## Supplementary material for "Meta2DB: Curated Shotgun Metagenomic Feature Sets and Metadata for Health State Prediction": Microbiome profiles part 6: 2021_AsnicarF_wint2023_noHum_mhl40.rcf.data.csv (part 332 of 358)

2826247	0	0	-inf	58	58	107.96348907618419	15	15	129.71425113881418	22	22	129.43029408424405	0	0	-inf	0	0	-inf	21	21	112.55967260483547	38	38	128.00218740443592	12	12	136.244796964456	0	0	-inf	0	0	-inf	99	99	127.80169171755571	0	0	-inf	26	26	150.07439388997193	483	483	120.18582313004805	37	37	115.96412146756693	0	0	-inf	57	57	121.72134420010653	0	0	-inf	0	0	-inf	14	14	124.5332441698722	16	16	126.28212292270092	56	56	100.84764716726758	12	12	104.67818384949808	0	0	-inf	0	0	-inf	89	89	133.24347007025426	0	0	-inf	0	0	-inf	171	171	135.12205218693236	25	25	122.61946588039743	0	0	-inf	14	14	62.5256767351092	0	0	-inf	0	0	-inf	0	0	-inf	16	16	94.3904026701383	0	0	-inf	0	0	-inf	30	30	138.80214975937085	0	0	-inf	14	14	120.03229780354792	10	10	88.86014525539434	431	431	118.91854539541738	12	12	117.68265465839204	72	72	125.6834345094646	29	29	132.5950596267398	26	26	154.3226392614205	10	10	123.71163408296714	0	0	-inf	0	0	-inf	0	0	-inf	87	87	129.6153918204827	11	11	141.55486337686642	14	14	123.5751095195655	16	16	142.5088731578834	10	10	133.80606980496665	0	0	-inf	0	0	-inf	11	11	112.1199838193148	26	26	105.43637013703582	0	0	-inf	0	0	-inf	30	30	118.75533911790853	108	108	141.786476827949	0	0	-inf	0	0	-inf	154	154	142.19347734573427	66	66	126.08850284961437	0	0	-inf	8	8	111.07331739161158	0	0	-inf	31	31	75.5467525623583	25	25	117.90058626319788	25	25	114.69630776179949	7	7	86.19365612050409	14	14	78.90136677951622	0	0	-inf	0	0	-inf	0	0	-inf	0	0	-inf	131	131	133.12190206647605	0	0	-inf	13	13	114.363599012918	15	15	116.25029683107307	0	0	-inf	16	16	113.76627167238519	0	0	-inf	0	0	-inf	35	35	114.49373840439314	42	42	117.36127101493284	11	11	105.9301073887451	0	0	-inf	33	33	134.5486593563804	186	186	136.99031534766092	0	0	-inf	0	0	-inf	9	9	128.1028132703355	11	11	150.50231372974915	10	10	126.01571161177891	0	0	-inf	13	13	144.6615450845998	0	0	-inf	0	0	-inf	0	0	-inf	0	0	-inf	0	0	-inf	8	8	122.8721081151263	25	25	130.7505331010161	0	0	-inf	0	0	-inf	7	7	110.88094840072469	0	0	-inf	0	0	-inf	0	0	-inf	0	0	-inf	0	0	-inf	0	0	-inf	0	0	-inf	13	13	146.96992070243715	45	45	120.67452138675341	18	18	120.15360687995549	0	0	-inf	0	0	-inf	0	0	-inf	0	0	-inf	75	75	128.00088597387386	0	0	-inf	8	8	118.95078453521958	0	0	-inf	13	13	147.17708312518516	35	35	124.02614239977353	64	64	127.74984895072889	246	246	122.28535196329013	0	0	-inf	11	11	121.03257211329351	26	26	105.75990016945468	0	0	-inf	0	0	-inf	0	0	-inf	11	11	132.2407238290327	116	116	123.14636357672603	0	0	-inf	28	28	126.7582378183379	9	9	131.29115838926518	19	19	94.4292847638332	14	14	142.34666320348845	7	7	101.00104996989324	0	0	-inf	43	43	134.14012009246156	7	7	87.27981258975339	9	9	132.69738860247875	12	12	125.45086736479969	54	54	116.11624908721741	19	19	119.98701182571165	0	0	-inf	21	21	136.27062113480986	13	13	121.46610453076993	15	15	75.72010379438554	0	0	-inf	12	12	149.36951674131032	8	8	169.70045529251854	162	162	120.8781697784917	21	21	141.86199200383265	9	9	125.11738585521583	0	0	-inf	10	10	106.39188744251649	7	7	112.48995996900659	16	16	142.33268210453548	14	14	116.19639610243614	16	16	131.9527754302763	0	0	-inf	0	0	-inf	0	0	-inf	12	12	150.33603184406255	140	140	136.05787717165134	0	0	-inf	49	49	136.1493640838211	63	63	108.6467382097639	39	39	132.4030987578576	0	0	-inf	11	11	112.16794514896644	83	83	130.71470416892694	0	0	-inf	0	0	-inf	84	84	128.89746598048924	53	53	120.94996930370598	0	0	-inf	0	0	-inf	26	26	139.01769908801313	52	52	129.09439456589425	0	0	-inf	0	0	-inf	0	0	-inf	0	0	-inf	0	0	-inf	23	23	132.88590673420848	37	37	132.52343581205812	0	0	-inf	26	26	126.2564799317622	0	0	-inf	0	0	-inf	20	20	120.96911690935949	0	0	-inf	0	0	-inf	0	0	-inf	0	0	-inf	0	0	-inf	8	8	168.37331495626077	0	0	-inf	143	143	131.05842344073514	15	15	92.3369828479313	24	24	155.86041682643926	71	71	107.35745113493863	8	8	110.65661908850508	0	0	-inf	0	0	-inf	17	17	137.67463862884796	10	10	105.84933541805653	0	0	-inf	0	0	-inf	19	19	114.25388862912122	33	33	122.07387925891359	22	22	87.47200820555997	0	0	-inf	30	30	117.80516708923793	0	0	-inf	9	9	188.49875144280227	47	47	114.97630728408465	8	8	110.64189832689638	8	8	70.98819607144013	0	0	-inf	24	24	146.2458165388652	0	0	-inf	0	0	-inf	0	0	-inf	25	25	122.10601907722719	0	0	-inf	72	72	146.84702807878202	0	0	-inf	22	22	130.68854106828695	26	26	131.7481873070909	138	138	121.61084572120477	33	33	100.77302707301565	0	0	-inf	9	9	103.58987935654694	35	35	125.3638233346647	0	0	-inf	60	60	137.69391022775292	82	82	124.9186521269633	39	39	128.63147131923313	0	0	-inf	15	15	100.12135022929857	0	0	-inf	0	0	-inf	0	0	-inf	30	30	108.41077625315579	0	0	-inf	0	0	-inf	0	0	-inf	0	0	-inf	0	0	-inf	0	0	-inf	0	0	-inf	59	59	123.12124590211604	22	22	118.6532271380302	0	0	-inf	23	23	91.6076583394191	0	0	-inf	0	0	-inf	0	0	-inf	0	0	-inf	11	11	144.9377756457566	12	12	138.25703910507426	12	12	131.99672531994875	47	47	139.64219111573718	12	12	120.36006965845712	0	0	-inf	11	11	129.37950290051452	0	0	-inf	7	7	120.97288817084386	0	0	-inf	0	0	-inf	8	8	111.43042773567007	0	0	-inf	13	13	95.60348923578236	0	0	-inf	28	28	141.82140682444316	0	0	-inf	0	0	-inf	0	0	-inf	22	22	120.82155848969984	21	21	142.8414740286496	0	0	-inf	0	0	-inf	23	23	104.18739304489345	0	0	-inf	31	31	124.7315000624995	0	0	-inf	0	0	-inf	0	0	-inf	0	0	-inf	0	0	-inf	0	0	-inf	0	0	-inf	0	0	-inf	9	9	113.03773131609753	11	11	120.88477336920974	33	33	139.0696532617601	19	19	133.92896205741	47	47	128.28263509532223	14	14	116.29433439012239	33	33	127.67007140973823	14	14	123.83757779265291	10	10	115.95074548231239	0	0	-inf	230	230	120.62200618571421	0	0	-inf	48	48	122.03046171842664	12	12	139.22891900853557	13	13	91.28443704345659	0	0	-inf	13	13	84.5203404017682	103	103	132.67796252123827	0	0	-inf	210	210	145.2519866629668	16	16	122.70866692819698	30	30	141.24423410894164	0	0	-inf	33	33	135.23595400741473	13	13	118.36919202518314	47	47	120.75677775581087	0	0	-inf	8	8	91.87263248072858	0	0	-inf	10	10	127.34572075810816	0	0	-inf	20	20	121.22251349887414	0	0	-inf	23	23	137.77163559771202	0	0	-inf	90	90	131.0849688751101	22	22	118.8776298016372	0	0	-inf	8	8	103.405114437547	0	0	-inf	9	9	115.90013617782706	14	14	113.05835111138262	27	27	111.84711731003172	119	119	125.85114664209439	0	0	-inf	398	398	128.57951995295124	0	0	-inf	0	0	-inf	7	7	138.9274819640665	8	8	122.53850765216615	0	0	-inf	20	20	107.10995480388547	9	9	139.97702675722013	0	0	-inf	9	9	149.8178196008382	0	0	-inf	9	9	101.11669892542372	328	328	148.14796750586794	0	0	-inf	0	0	-inf	0	0	-inf	8	8	98.95847845666638	0	0	-inf	0	0	-inf	140	140	127.83891352083891	0	0	-inf	82	82	131.31993228107476	16	16	115.77002245085633	0	0	-inf	0	0	-inf	84	84	120.4122375057109	8	8	110.98229335303493	113	113	123.81959028078191	0	0	-inf	15	15	116.0440059982575	23	23	128.96929518189026	24	24	113.57414023360303	68	68	92.54843452140203	0	0	-inf	0	0	-inf	79	79	121.60624040329955	14	14	121.55192539754617	18	18	126.7683619604634	0	0	-inf	21	21	121.6361626483686	23	23	127.36834693169483	12	12	139.61887084490306	24	24	138.7528960353422	162	162	121.37300950732347	76	76	124.64001267447902	0	0	-inf	46	46	120.1417138818809	37	37	131.9809089398077	0	0	-inf	14	14	157.07130229851194	0	0	-inf	0	0	-inf	86	86	126.3520711897667	33	33	126.2099669448733	0	0	-inf	0	0	-inf	24	24	124.73719805028054	65	65	117.75363125781719	8	8	137.507353288786	0	0	-inf	33	33	138.23666998056885	0	0	-inf	28	28	133.85987155283232	38	38	111.86001478403082	0	0	-inf	8	8	127.37269913287267	7	7	97.80256999373873	0	0	-inf	0	0	-inf	70	70	118.97728448350941	0	0	-inf	84	84	128.4137442070125	17	17	139.4321162979823	22	22	119.25205669997972	0	0	-inf	219	219	118.75275494115553	0	0	-inf	13	13	105.71816832012782	35	35	121.92804487023757	45	45	114.36599468922135	0	0	-inf	0	0	-inf	48	48	111.56485077324054	0	0	-inf	0	0	-inf	0	0	-inf	0	0	-inf	0	0	-inf	7	7	127.93741433353124	37	37	130.0629944076746	0	0	-inf	7	7	113.04915594697346	0	0	-inf	10	10	125.99801983408628	26	26	64.90033441848645	0	0	-inf	14	14	154.89270890911985	0	0	-inf	12	12	108.31338453755282	0	0	-inf	40	40	125.7215019970685	112	112	135.00338503601705	89	89	136.75779523611945	0	0	-inf	0	0	-inf	0	0	-inf	0	0	-inf	116	116	124.51320154315712	8	8	140.60861075893166	0	0	-inf	0	0	-inf	0	0	-inf	9	9	127.58656556920906	0	0	-inf	34	34	117.16443117984919	0	0	-inf	11	11	83.59437290257321	0	0	-inf	18	18	83.05032657333766	0	0	-inf	26	26	119.70517693269605	15	15	132.86325234919926	0	0	-inf	39	39	98.22992178862332	0	0	-inf	38	38	137.491593429421	22	22	113.5563053070281	7	7	139.04877157403635	0	0	-inf	0	0	-inf	0	0	-inf	288	288	136.3911591505739	0	0	-inf	0	0	-inf	0	0	-inf	8	8	66.32001357417256	9	9	138.63720313304404	0	0	-inf	10	10	110.96378747186066	7	7	73.9183569874637	12	12	127.0	33	33	132.99795883325925	0	0	-inf	23	23	135.2220974522883	16	16	116.93607462506934	25	25	127.32155735709935	0	0	-inf	20	20	95.20457680585307	38	38	128.87390723205638	9	9	93.05371382136657	0	0	-inf	8	8	122.98749990313233	0	0	-inf	0	0	-inf	30	30	133.06170142000164	13	13	112.6844024488166	56	56	118.64289509740182	28	28	108.43812702991201	0	0	-inf	0	0	-inf	214	214	130.28098511179624	9	9	142.06187835881514	8	8	55.375	54	54	117.8163914103608	0	0	-inf	33	33	115.7481991678615	0	0	-inf	0	0	-inf	14	14	63.57653684353834	29	29	128.37508377608964	7	7	146.45037972281432	0	0	-inf	0	0	-inf	80	80	126.48522612606978	140	140	131.81941665244668	0	0	-inf	35	35	126.2692014093755	8	8	98.1994813077983	0	0	-inf	43	43	133.48092945173693	50	50	120.12887285442575	0	0	-inf	16	16	90.63748689666825	17	17	109.22995251791903	17	17	120.96182476353077	43	43	133.66670014235936	0	0	-inf	0	0	-inf	0	0	-inf	11	11	133.76504884017749	7	7	96.10015103966553	55	55	127.26643892732528	0	0	-inf	15	15	132.0234511408735	0	0	-inf	0	0	-inf	33	33	119.58129235780648	10	10	101.09042903847497	0	0	-inf	0	0	-inf	0	0	-inf	0	0	-inf	90	90	122.63125672980621	0	0	-inf	0	0	-inf	0	0	-inf	67	67	125.15938262075113	23	23	98.31197302070896	7	7	133.7499543827377	96	96	120.9915983382181	505	505	122.41900184516929	0	0	-inf	63	63	145.7475895154302	34	34	119.61681558620721	0	0	-inf	11	11	141.78272761240567	65	65	132.3167915779645	0	0	-inf	19	19	143.3721311677282	17	17	132.20493105085384	0	0	-inf	45	45	130.50036679659195	28	28	105.9426283852799	0	0	-inf	9	9	129.47968517714585	21	21	118.80977839422081	0	0	-inf	107	107	123.18254159222872	0	0	-inf	77	77	134.2391678655843	0	0	-inf	0	0	-inf	7	7	119.54373885832089	0	0	-inf	12	12	129.503121233526	26	26	113.52315681223268	0	0	-inf	12	12	148.52266750337924	0	0	-inf	9	9	152.94679437337533	11	11	152.14050875427404	0	0	-inf	0	0	-inf	0	0	-inf	0	0	-inf	20	20	97.87566202318136	0	0	-inf	0	0	-inf	13	13	140.00151751371	0	0	-inf	0	0	-inf	0	0	-inf	0	0	-inf	0	0	-inf	15	15	135.05801888361367	0	0	-inf	0	0	-inf	0	0	-inf	27	27	133.20430485109054	0	0	-inf	0	0	-inf	22	22	141.33824053508002	0	0	-inf	215	215	128.26983627022776	19	19	115.31415594079017	0	0	-inf	88	88	119.17628617621631	15	15	92.24144616622604	0	0	-inf	11	11	132.4489428561382	11	11	149.96228690736584	98	98	144.564404953091	79	79	124.15690168587257	0	0	-inf	0	0	-inf	0	0	-inf	36	36	120.55732009570812	62	62	114.28303003365929	148	148	118.00513908462273	0	0	-inf	27	27	141.02624475786885	0	0	-inf	129	129	123.05427167268127	0	0	-inf	0	0	-inf	13	13	113.46359113054174	9	9	101.62601693099708	69	69	120.6149154660643	589	589	126.67684490050962	29	29	118.58092725747902	0	0	-inf	0	0	-inf	19	19	99.69028720535016	0	0	-inf	0	0	-inf	0	0	-inf	0	0	-inf	51	51	124.218349432137	17	17	96.74589628311361	0	0	-inf	14	14	72.93445770767718	0	0	-inf	0	0	-inf	0	0	-inf	13	13	121.07575249272749	39	39	135.87845951666745	0	0	-inf	0	0	-inf	25	25	140.58770943279413	0	0	-inf	0	0	-inf	8	8	125.27440473122554	10	10	53.61990215767173	12	12	86.09025148647092	10	10	82.12494018483741	33	33	119.32664594314146	23	23	135.98920115119535	0	0	-inf	24	24	130.16503086924513	15	15	110.89986064237198	0	0	-inf	25	25	146.45906607288504	408	408	125.53529518114776	19	19	111.14856960478933	0	0	-inf	0	0	-inf	127	127	130.35508552518456	0	0	-inf	81	81	119.3275210689618	64	64	133.5723671663964	99	99	121.60379392009686	25	25	128.78015839249383	45	45	108.79505916349433	10	10	138.75211532242093	346	346	121.05213986884159	11	11	132.67305471230156	10	10	135.78240606234706	0	0	-inf	0	0	-inf	0	0	-inf	8	8	83.52734630005979	26	26	133.7775724887328	0	0	-inf	0	0	-inf	32	32	125.34675613340106	31	31	133.0651490701255	0	0	-inf	14	14	131.09359462543696	27	27	83.80100828327491	0	0	-inf	38	38	96.28642408186063	50	50	140.86683359298362	0	0	-inf	24	24	80.21239977466959	9	9	129.9724380528152	8	8	114.61433945278242	0	0	-inf	0	0	-inf	11	11	125.92115242880242	9	9	131.82996238145276	20	20	88.25295379496005	7	7	116.42703997927487	14	14	94.89952803179784	8	8	79.28940861733474	26	26	123.63723164029916	0	0	-inf	60	60	124.50307319398024	0	0	-inf	22	22	129.37301428781856	0	0	-inf	0	0	-inf	26	26	141.80197159537718	0	0	-inf	0	0	-inf	0	0	-inf	0	0	-inf	53	53	124.92605555749905	19	19	137.92568285066133	0	0	-inf	7	7	146.49802325374367	0	0	-inf	9	9	128.17878329304622	18	18	125.29054882529881	138	138	108.05162563695389	0	0	-inf	0	0	-inf	0	0	-inf	0	0	-inf	30	30	136.55871848827263	18	18	137.77315985807834	9	9	116.80189047534616	0	0	-inf	0	0	-inf	0	0	-inf	27	27	134.63460182596646	13	13	108.1979301864099	0	0	-inf	0	0	-inf	15	15	151.3762759077128	0	0	-inf	0	0	-inf	0	0	-inf	8	8	131.56425175449004	429	429	124.08076150314137	10	10	146.30957409029799	46	46	123.42852530891608	0	0	-inf	12	12	112.87344092628727	0	0	-inf	17	17	110.39131357299208	0	0	-inf	76	76	136.07746909130273	56	56	111.99293809255775	9	9	87.51594313806437	0	0	-inf	35	35	122.64729080747944	9	9	75.68782154878284	0	0	-inf	0	0	-inf	0	0	-inf	0	0	-inf	0	0	-inf	22	22	135.1489348065722	92	92	142.43288840196377	11	11	147.57184737346225	520	520	129.95379355543037	0	0	-inf	0	0	-inf	0	0	-inf	23	23	122.76373789879675	0	0	-inf	8	8	65.95297799769386	0	0	-inf	76	76	125.749026132238	0	0	-inf	0	0	-inf	13	13	90.0207545579555	0	0	-inf	0	0	-inf	0	0	-inf	45	45	128.3041808301934	0	0	-inf	0	0	-inf	111	111	125.78051582877487	0	0	-inf	0	0	-inf	0	0	-inf	0	0	-inf	21	21	123.5490805317438	340	340	137.4119275977563	0	0	-inf	0	0	-inf	0	0	-inf	0	0	-inf	19	19	105.69041568845454	20	20	141.5352111022529	0	0	-inf	0	0	-inf	21	21	117.94453134799731	35	35	141.21013332618315	0	0	-inf	56	56	133.49749105407673	12	12	127.85682862285796	7	7	156.15770032276103	18	18	107.84037385442278	0	0	-inf	0	0	-inf	18	18	144.23642607328318	0	0	-inf	10	10	108.75621497691775	24	24	119.0103605072914	45	45	117.0482735481467	0	0	-inf	7	7	107.67347659001108	0	0	-inf	0	0	-inf	17	17	127.62342581104501	0	0	-inf	441	441	121.34693819351112	102	102	125.06415966129659	24	24	132.182798305005	11	11	132.4838638347968	9	9	115.02167306890328	0	0	-inf	8	8	67.855925175957	0	0	-inf	64	64	138.4876991214318	14	14	94.82428874071874	16	16	99.75053448522416	0	0	-inf	174	174	121.90861542897295	38	38	130.92882471257312	0	0	-inf	0	0	-inf	0	0	-inf	0	0	-inf	20	20	111.01483595924708	41	41	111.08532394846664	16	16	92.65555481161024	32	32	164.22521257146684	7	7	111.78743008311103	0	0	-inf	37	37	148.5205282556368	0	0	-inf	0	0	-inf	0	0	-inf	0	0	-inf	0	0	-inf	10	10	92.36993942637261	36	36	128.33296858948623	0	0	-inf	0	0	-inf	53	53	123.05123688929217	0	0	-inf	0	0	-inf	11	11	148.5097433354553	0	0	-inf	88	88	118.09618302559763	12	12	107.6723202571422	0	0	-inf	0	0	-inf	0	0	-inf	0	0	-inf	0	0	-inf	0	0	-inf	29	29	129.38610766495597	10	10	99.65004098127497	0	0	-inf	9	9	76.20849274595882	199	199	125.83825672811696	0	0	-inf	0	0	-inf	0	0	-inf	0	0	-inf	12	12	120.77245453195195	78	78	123.02849161832057	0	0	-inf	0	0	-inf	0	0	-inf	8	8	116.85974046242647	0	0	-inf	0	0	-inf	22	22	130.21481859889056	0	0	-inf	0	0	-inf	14	14	110.74096419768529	13	13	106.58059213045814	15	15	138.80478396702625	11	11	132.2885853133688	0	0	-inf	37	37	127.23879012582674	39	39	135.5477778479979	0	0	-inf	28	28	130.66019058906153	119	119	119.44974549428021	0	0	-inf	31	31	97.52581467642588	14	14	106.62807167261818	58	58	127.29192120867033	0	0	-inf	11	11	107.36623659736972	82	82	143.2548220333384	0	0	-inf	0	0	-inf	39	39	124.48511968743873	0	0	-inf	28	28	131.2956417261037	11	11	107.12697945591746	0	0	-inf	0	0	-inf	0	0	-inf	0	0	-inf	94	94	127.138195055175	0	0	-inf	40	40	121.26111747152883	8	8	117.02166960030353	0	0	-inf	0	0	-inf	54	54	104.78671536418467	27	27	139.67102027726838	156	156	127.58721289646566	0	0	-inf	8	8	144.70267523923914	8	8	116.89637044615897	0	0	-inf	46	46	105.49218426969733	0	0	-inf	0	0	-inf	0	0	-inf	0	0	-inf	0	0	-inf	0	0	-inf	169	169	120.85320099355926	19	19	133.07252828512597	13	13	124.19064158090119	10	10	97.77551817223801	8	8	104.76401781733989	41	41	131.55682456921687	0	0	-inf	0	0	-inf	0	0	-inf	24	24	113.51822133480734	0	0	-inf	0	0	-inf	16	16	88.39926828637336	0	0	-inf	6677	6677	123.63998355872326	30	30	140.57976605656856	0	0	-inf	68	68	126.80508650652257	21	21	80.17305764928122	52	52	127.6351265152109	0	0	-inf	27	27	120.558871208891	0	0	-inf	76	76	132.04347826842124	0	0	-inf	77	77	140.9847098832183	85	85	128.04692568901396	0	0	-inf	17	17	112.64319219808299	60	60	122.43139518377713	0	0	-inf	0	0	-inf	37	37	116.67236887605569	0	0	-inf	13	13	96.69674028820438	0	0	-inf	10	10	53.01099155952842	7	7	115.01401921183316	94	94	137.33599905780804	15	15	110.96277188871807	0	0	-inf	0	0	-inf	53	53	122.81584557926179	0	0	-inf	0	0	-inf	65	65	120.97175240509381	7	7	145.1152420628529	20	20	101.58575038279892	0	0	-inf	0	0	-inf	7	7	129.02892930281132	0	0	-inf	0	0	-inf	11	11	116.72589909730961	7	7	130.21364637225673	23	23	163.7517326114644	0	0	-inf	64	64	125.73178261558033	0	0	-inf	120	120	135.37072499261487	0	0	-inf	18	18	116.44679668216025	17	17	70.73873165435513	34	34	123.97140378956514	0	0	-inf	59	59	135.3222780933759	9	9	141.58558360388483	0	0	-inf	105	105	118.22229281151819	0	0	-inf	208	208	121.81807075436633	0	0	-inf	22	22	124.0163267851388	0	0	-inf	0	0	-inf	34	34	125.53489686390812	18	18	105.36060698674099	0	0	-inf	0	0	-inf	9	9	119.74117403920236	0	0	-inf	0	0	-inf	28	28	132.85126036759678	0	0	-inf	26	26	101.61219446091566	0	0	-inf	11	11	101.27703753157648	21	21	97.65231882060215	0	0	-inf	111	111	147.75221445873382	0	0	-inf	0	0	-inf	0	0	-inf	0	0	-inf	0	0	-inf	0	0	-inf	0	0	-inf	0	0	-inf	322	322	120.09251212265052	83	83	126.34557437765044	21	21	113.07617174286915	0	0	-inf	9	9	130.25984895925777	0	0	-inf	14	14	126.0280124326512	0	0	-inf	0	0	-inf	0	0	-inf	25	25	123.09011663306352	0	0	-inf	0	0	-inf	67	67	127.35780977205732	9	9	125.00827393803068	12	12	126.29797547005494	14	14	100.43711873164798	0	0	-inf	0	0	-inf	17	17	87.36814251766964	0	0	-inf	0	0	-inf	0	0	-inf	91	91	124.72738800960529	27	27	126.53678424695948	50	50	116.99211221475521	7	7	118.96281843372877	63	63	121.05726608114449	131	131	124.63366673776633	62	62	118.02519880366974	44	44	102.01789562075591	0	0	-inf	0	0	-inf	0	0	-inf	13	13	145.91166797152908	0	0	-inf	0	0	-inf	11	11	95.44932918044518	0	0	-inf	41	41	126.29755927116229	50	50	151.02271902327587	0	0	-inf	0	0	-inf	35	35	86.28034209597192	0	0	-inf	0	0	-inf	0	0	-inf	0	0	-inf	19	19	128.14417303666724	0	0	-inf	19	19	114.86739596818667	8	8	115.88828384811589	31	31	114.09755470655625	11	11	128.7467496775321	15	15	133.30503573514252	0	0	-inf	23	23	125.82999195246167	species	Siphoviridae sp. ctL5G6
2826249	0	0	-inf	0	0	-inf	0	0	-inf	0	0	-inf	155	155	94.4533552671272	191	191	99.31718901712765	0	0	-inf	80	80	113.65923949972517	0	0	-inf	0	0	-inf	0	0	-inf	0	0	-inf	0	0	-inf	0	0	-inf	0	0	-inf	8	8	126.48138420306083	10	10	94.57516465600855	0	0	-inf	0	0	-inf	0	0	-inf	0	0	-inf	0	0	-inf	0	0	-inf	0	0	-inf	8	8	76.1686206267064	18	18	111.81749639695965	0	0	-inf	0	0	-inf	0	0	-inf	0	0	-inf	69	69	115.44848011775474	0	0	-inf	0	0	-inf	0	0	-inf	0	0	-inf	0	0	-inf	50	50	109.67474958029435	0	0	-inf	0	0	-inf	0	0	-inf	0	0	-inf	0	0	-inf	0	0	-inf	50	50	119.07766315799086	0	0	-inf	0	0	-inf	0	0	-inf	0	0	-inf	0	0	-inf	0	0	-inf	10	10	89.24329916786688	0	0	-inf	0	0	-inf	0	0	-inf	0	0	-inf	0	0	-inf	0	0	-inf	0	0	-inf	0	0	-inf	0	0	-inf	0	0	-inf	0	0	-inf	0	0	-inf	0	0	-inf	0	0	-inf	0	0	-inf	0	0	-inf	0	0	-inf	0	0	-inf	0	0	-inf	0	0	-inf	0	0	-inf	0	0	-inf	0	0	-inf	21	21	116.21258235124844	0	0	-inf	0	0	-inf	79	79	110.54921854925182	0	0	-inf	0	0	-inf	0	0	-inf	0	0	-inf	0	0	-inf	0	0	-inf	0	0	-inf	0	0	-inf	41	41	100.57762793674154	0	0	-inf	0	0	-inf	0	0	-inf	18	18	85.38912521502165	56	56	109.11783765253014	0	0	-inf	0	0	-inf	0	0	-inf	0	0	-inf	0	0	-inf	0	0	-inf	0	0	-inf	0	0	-inf	0	0	-inf	0	0	-inf	0	0	-inf	0	0	-inf	0	0	-inf	0	0	-inf	0	0	-inf	39	39	105.63694435068723	0	0	-inf	0	0	-inf	23	23	95.22058951636494	0	0	-inf	0	0	-inf	0	0	-inf	0	0	-inf	0	0	-inf	0	0	-inf	51	51	88.90061303012006	81	81	92.90829915680565	0	0	-inf	0	0	-inf	0	0	-inf	0	0	-inf	148	148	108.93128494420651	0	0	-inf	206	206	104.49385341418697	0	0	-inf	0	0	-inf	0	0	-inf	0	0	-inf	12	12	120.0561984330597	0	0	-inf	0	0	-inf	0	0	-inf	0	0	-inf	0	0	-inf	0	0	-inf	0	0	-inf	0	0	-inf	0	0	-inf	0	0	-inf	8	8	60.344932148252084	0	0	-inf	0	0	-inf	0	0	-inf	0	0	-inf	11	11	127.9070900746937	0	0	-inf	15	15	118.23090772165988	7	7	96.5880403851596	0	0	-inf	0	0	-inf	12	12	89.64008752473387	213	213	90.57825002496698	0	0	-inf	0	0	-inf	0	0	-inf	68	68	108.83580860981606	56	56	102.06866809741737	0	0	-inf	0	0	-inf	0	0	-inf	0	0	-inf	0	0	-inf	0	0	-inf	0	0	-inf	0	0	-inf	0	0	-inf	0	0	-inf	47	47	121.34638497183651	0	0	-inf	8	8	132.81788174793667	0	0	-inf	0	0	-inf	0	0	-inf	0	0	-inf	82	82	107.46014532812865	18	18	112.68743042536568	0	0	-inf	0	0	-inf	0	0	-inf	0	0	-inf	0	0	-inf	37	37	121.15000660324466	0	0	-inf	0	0	-inf	0	0	-inf	0	0	-inf	0	0	-inf	0	0	-inf	0	0	-inf	0	0	-inf	0	0	-inf	0	0	-inf	0	0	-inf	0	0	-inf	0	0	-inf	0	0	-inf	0	0	-inf	0	0	-inf	0	0	-inf	0	0	-inf	0	0	-inf	0	0	-inf	0	0	-inf	17	17	113.5907644876481	0	0	-inf	0	0	-inf	15	15	89.42422820179517	0	0	-inf	36	36	111.51680016016947	67	67	100.80295088253742	0	0	-inf	0	0	-inf	0	0	-inf	10	10	94.34290302216414	0	0	-inf	0	0	-inf	0	0	-inf	0	0	-inf	0	0	-inf	0	0	-inf	0	0	-inf	0	0	-inf	0	0	-inf	0	0	-inf	0	0	-inf	0	0	-inf	0	0	-inf	0	0	-inf	0	0	-inf	0	0	-inf	0	0	-inf	0	0	-inf	0	0	-inf	0	0	-inf	0	0	-inf	219	219	100.12913430517608	0	0	-inf	0	0	-inf	0	0	-inf	0	0	-inf	305	305	115.65842068051973	0	0	-inf	0	0	-inf	24	24	111.78064379350153	0	0	-inf	41	41	114.6293972086064	0	0	-inf	10	10	85.80399847068541	386	386	114.19319417002798	7	7	85.7794063032451	0	0	-inf	0	0	-inf	0	0	-inf	0	0	-inf	0	0	-inf	0	0	-inf	0	0	-inf	24	24	46.62958408206547	24	24	118.75383162673724	0	0	-inf	0	0	-inf	0	0	-inf	0	0	-inf	0	0	-inf	0	0	-inf	0	0	-inf	0	0	-inf	0	0	-inf	0	0	-inf	0	0	-inf	0	0	-inf	0	0	-inf	10	10	111.20431939486862	0	0	-inf	0	0	-inf	0	0	-inf	0	0	-inf	0	0	-inf	0	0	-inf	0	0	-inf	0	0	-inf	0	0	-inf	0	0	-inf	0	0	-inf	0	0	-inf	0	0	-inf	0	0	-inf	0	0	-inf	10	10	120.82515366535534	0	0	-inf	0	0	-inf	0	0	-inf	0	0	-inf	0	0	-inf	0	0	-inf	164	164	117.94900067877647	0	0	-inf	0	0	-inf	131	131	98.97931615222275	7	7	86.0113488520013	0	0	-inf	0	0	-inf	0	0	-inf	0	0	-inf	0	0	-inf	0	0	-inf	0	0	-inf	0	0	-inf	0	0	-inf	0	0	-inf	0	0	-inf	0	0	-inf	0	0	-inf	100	100	109.9008121172628	23	23	111.10291054064089	0	0	-inf	0	0	-inf	0	0	-inf	0	0	-inf	0	0	-inf	0	0	-inf	0	0	-inf	0	0	-inf	0	0	-inf	14	14	49.494776340065926	0	0	-inf	0	0	-inf	0	0	-inf	0	0	-inf	0	0	-inf	0	0	-inf	0	0	-inf	0	0	-inf	19	19	124.69010734345994	0	0	-inf	7	7	124.05324704643083	0	0	-inf	16	16	46.375	0	0	-inf	0	0	-inf	0	0	-inf	0	0	-inf	0	0	-inf	0	0	-inf	0	0	-inf	0	0	-inf	0	0	-inf	0	0	-inf	0	0	-inf	0	0	-inf	0	0	-inf	0	0	-inf	0	0	-inf	0	0	-inf	0	0	-inf	9	9	96.71772723818603	0	0	-inf	0	0	-inf	0	0	-inf	0	0	-inf	0	0	-inf	0	0	-inf	0	0	-inf	13	13	89.54773192139363	0	0	-inf	0	0	-inf	0	0	-inf	15	15	110.21325056093845	0	0	-inf	0	0	-inf	34	34	101.04063535193063	0	0	-inf	0	0	-inf	0	0	-inf	0	0	-inf	0	0	-inf	0	0	-inf	0	0	-inf	0	0	-inf	0	0	-inf	0	0	-inf	0	0	-inf	484	484	118.86264919881901	0	0	-inf	0	0	-inf	0	0	-inf	0	0	-inf	21	21	101.33350522233667	0	0	-inf	0	0	-inf	9	9	95.03306952455056	74	74	123.44949650977458	105	105	108.40861886532224	0	0	-inf	74	74	85.52121647334978	0	0	-inf	0	0	-inf	124	124	98.34751401195012	0	0	-inf	0	0	-inf	48	48	85.76529957790574	0	0	-inf	0	0	-inf	0	0	-inf	25	25	106.65860568509792	0	0	-inf	0	0	-inf	0	0	-inf	0	0	-inf	0	0	-inf	665	665	93.26776326403933	63	63	107.77047889836581	54	54	97.4178640149634	1937	1937	79.75751187326127	0	0	-inf	0	0	-inf	0	0	-inf	0	0	-inf	128	128	100.27546403605415	0	0	-inf	0	0	-inf	0	0	-inf	0	0	-inf	0	0	-inf	127	127	114.32192020828444	0	0	-inf	0	0	-inf	0	0	-inf	0	0	-inf	0	0	-inf	9	9	114.30542435584918	0	0	-inf	0	0	-inf	0	0	-inf	0	0	-inf	0	0	-inf	18	18	117.01058945613555	323	323	89.91602050833346	14	14	91.55844955313592	0	0	-inf	0	0	-inf	133	133	98.60471912994294	0	0	-inf	18	18	99.46261738254354	0	0	-inf	0	0	-inf	0	0	-inf	9	9	108.7104733143559	0	0	-inf	168	168	106.80455663112716	0	0	-inf	0	0	-inf	0	0	-inf	38	38	109.75327858393169	0	0	-inf	0	0	-inf	0	0	-inf	0	0	-inf	0	0	-inf	0	0	-inf	0	0	-inf	0	0	-inf	0	0	-inf	0	0	-inf	0	0	-inf	0	0	-inf	0	0	-inf	0	0	-inf	14	14	101.38355702342592	0	0	-inf	0	0	-inf	0	0	-inf	327	327	102.48132797767495	26	26	89.13977296078556	0	0	-inf	0	0	-inf	0	0	-inf	0	0	-inf	0	0	-inf	0	0	-inf	0	0	-inf	125	125	101.65755597966489	0	0	-inf	0	0	-inf	0	0	-inf	0	0	-inf	0	0	-inf	15	15	117.60871501079585	0	0	-inf	0	0	-inf	0	0	-inf	0	0	-inf	0	0	-inf	0	0	-inf	0	0	-inf	0	0	-inf	0	0	-inf	0	0	-inf	18	18	86.16708899508515	0	0	-inf	0	0	-inf	0	0	-inf	0	0	-inf	0	0	-inf	0	0	-inf	0	0	-inf	0	0	-inf	0	0	-inf	0	0	-inf	411	411	97.53417094525372	71	71	84.07140136591946	0	0	-inf	0	0	-inf	0	0	-inf	37	37	105.56530593401989	0	0	-inf	0	0	-inf	0	0	-inf	0	0	-inf	0	0	-inf	53	53	116.6579729104113	0	0	-inf	0	0	-inf	0	0	-inf	0	0	-inf	160	160	91.6659108692416	0	0	-inf	0	0	-inf	0	0	-inf	0	0	-inf	0	0	-inf	0	0	-inf	0	0	-inf	0	0	-inf	8	8	86.91918630054141	0	0	-inf	0	0	-inf	0	0	-inf	0	0	-inf	0	0	-inf	0	0	-inf	0	0	-inf	8	8	80.996794767029	8	8	104.1418184711321	0	0	-inf	0	0	-inf	0	0	-inf	0	0	-inf	20	20	108.94618166781326	0	0	-inf	0	0	-inf	0	0	-inf	193	193	120.48701528442254	0	0	-inf	0	0	-inf	19	19	91.64420400711239	0	0	-inf	0	0	-inf	0	0	-inf	0	0	-inf	0	0	-inf	8	8	92.65819417521392	0	0	-inf	0	0	-inf	19	19	97.623787503697	0	0	-inf	0	0	-inf	36	36	118.86502677850294	0	0	-inf	0	0	-inf	0	0	-inf	0	0	-inf	8	8	106.4017470706914	0	0	-inf	0	0	-inf	0	0	-inf	0	0	-inf	0	0	-inf	0	0	-inf	0	0	-inf	0	0	-inf	0	0	-inf	0	0	-inf	0	0	-inf	0	0	-inf	0	0	-inf	0	0	-inf	0	0	-inf	0	0	-inf	75	75	96.81091896530833	0	0	-inf	0	0	-inf	17	17	122.06218415181631	0	0	-inf	0	0	-inf	0	0	-inf	0	0	-inf	0	0	-inf	0	0	-inf	0	0	-inf	0	0	-inf	0	0	-inf	43	43	88.18090482589783	0	0	-inf	0	0	-inf	0	0	-inf	0	0	-inf	0	0	-inf	0	0	-inf	7	7	131.31959573122455	47	47	110.47627576474353	0	0	-inf	15	15	78.18294907532199	0	0	-inf	0	0	-inf	0	0	-inf	0	0	-inf	0	0	-inf	0	0	-inf	0	0	-inf	0	0	-inf	0	0	-inf	0	0	-inf	0	0	-inf	0	0	-inf	0	0	-inf	0	0	-inf	0	0	-inf	0	0	-inf	0	0	-inf	0	0	-inf	0	0	-inf	0	0	-inf	0	0	-inf	0	0	-inf	0	0	-inf	0	0	-inf	46	46	105.36096863601998	0	0	-inf	0	0	-inf	0	0	-inf	7	7	103.03791738116726	0	0	-inf	0	0	-inf	0	0	-inf	25	25	116.22573199530508	0	0	-inf	0	0	-inf	0	0	-inf	0	0	-inf	62	62	97.88000991051315	0	0	-inf	24	24	105.31931389415567	0	0	-inf	0	0	-inf	0	0	-inf	0	0	-inf	23	23	90.18252261019869	0	0	-inf	0	0	-inf	47	47	110.57078069317959	0	0	-inf	74	74	105.90937921880446	0	0	-inf	76	76	111.675181255693	0	0	-inf	0	0	-inf	84	84	95.21977438059996	0	0	-inf	74	74	121.08657380087827	0	0	-inf	0	0	-inf	77	77	116.99020434559861	0	0	-inf	0	0	-inf	30	30	114.28135643357679	0	0	-inf	0	0	-inf	0	0	-inf	1112	1112	103.29189080488095	0	0	-inf	0	0	-inf	0	0	-inf	130	130	92.52443187175416	0	0	-inf	0	0	-inf	0	0	-inf	0	0	-inf	0	0	-inf	0	0	-inf	0	0	-inf	300	300	98.71863956798587	0	0	-inf	0	0	-inf	0	0	-inf	0	0	-inf	0	0	-inf	143	143	99.57302518778472	0	0	-inf	56	56	103.90267529046083	0	0	-inf	0	0	-inf	7	7	55.825080192774806	0	0	-inf	42	42	111.79114661250817	0	0	-inf	19	19	123.63683928809614	0	0	-inf	63	63	126.06073142858783	0	0	-inf	0	0	-inf	0	0	-inf	0	0	-inf	0	0	-inf	0	0	-inf	0	0	-inf	0	0	-inf	0	0	-inf	0	0	-inf	78	78	97.33096790952872	0	0	-inf	0	0	-inf	0	0	-inf	0	0	-inf	55	55	122.81776110828801	0	0	-inf	28	28	114.17216987626372	0	0	-inf	0	0	-inf	0	0	-inf	0	0	-inf	0	0	-inf	13	13	96.79706734903947	0	0	-inf	0	0	-inf	0	0	-inf	0	0	-inf	0	0	-inf	0	0	-inf	0	0	-inf	131	131	111.76342966240296	14	14	93.48298160044608	0	0	-inf	0	0	-inf	0	0	-inf	0	0	-inf	0	0	-inf	76	76	98.91129514152783	11	11	51.37988323183548	0	0	-inf	0	0	-inf	14	14	106.40646070380062	104	104	94.9796707136321	0	0	-inf	0	0	-inf	0	0	-inf	187	187	110.06977753051446	0	0	-inf	0	0	-inf	0	0	-inf	0	0	-inf	153	153	109.48729595180046	0	0	-inf	0	0	-inf	0	0	-inf	0	0	-inf	0	0	-inf	0	0	-inf	36	36	98.1899233961324	19	19	101.06097335750245	0	0	-inf	0	0	-inf	0	0	-inf	0	0	-inf	0	0	-inf	0	0	-inf	0	0	-inf	0	0	-inf	0	0	-inf	0	0	-inf	11	11	56.012615199884905	0	0	-inf	0	0	-inf	0	0	-inf	42	42	111.73257067373815	140	140	84.25835086424847	29	29	105.4678688516651	0	0	-inf	0	0	-inf	0	0	-inf	0	0	-inf	0	0	-inf	14	14	120.05548094459935	0	0	-inf	0	0	-inf	0	0	-inf	0	0	-inf	12	12	117.77861390944801	0	0	-inf	111	111	117.12288778457636	0	0	-inf	0	0	-inf	0	0	-inf	0	0	-inf	0	0	-inf	0	0	-inf	0	0	-inf	0	0	-inf	0	0	-inf	19	19	109.65997401549367	0	0	-inf	0	0	-inf	106	106	92.27662155362411	0	0	-inf	0	0	-inf	0	0	-inf	0	0	-inf	0	0	-inf	0	0	-inf	0	0	-inf	0	0	-inf	0	0	-inf	65	65	106.82554003456819	0	0	-inf	0	0	-inf	0	0	-inf	36	36	98.08782393065589	0	0	-inf	0	0	-inf	0	0	-inf	0	0	-inf	66	66	87.77108843442758	8	8	125.00727495250896	0	0	-inf	0	0	-inf	89	89	120.44825243986266	0	0	-inf	0	0	-inf	0	0	-inf	0	0	-inf	0	0	-inf	0	0	-inf	0	0	-inf	0	0	-inf	0	0	-inf	11	11	112.60346155121813	0	0	-inf	254	254	105.05816785393868	0	0	-inf	0	0	-inf	85	85	85.49904328873987	0	0	-inf	99	99	115.90805014922292	0	0	-inf	0	0	-inf	0	0	-inf	37	37	105.38453768092097	0	0	-inf	152	152	102.94182194062351	30	30	101.95068368766545	0	0	-inf	0	0	-inf	0	0	-inf	0	0	-inf	0	0	-inf	0	0	-inf	0	0	-inf	0	0	-inf	0	0	-inf	0	0	-inf	1456	1456	95.45559183242688	0	0	-inf	0	0	-inf	0	0	-inf	0	0	-inf	0	0	-inf	122	122	95.5055093377807	0	0	-inf	0	0	-inf	0	0	-inf	0	0	-inf	0	0	-inf	0	0	-inf	20	20	88.44379693918398	0	0	-inf	0	0	-inf	0	0	-inf	188	188	92.84704926401406	0	0	-inf	0	0	-inf	11	11	108.19278870594003	29	29	107.49100152500996	0	0	-inf	34	34	111.29455704970349	0	0	-inf	0	0	-inf	0	0	-inf	0	0	-inf	12	12	46.10341655863555	0	0	-inf	0	0	-inf	0	0	-inf	0	0	-inf	0	0	-inf	0	0	-inf	0	0	-inf	0	0	-inf	0	0	-inf	97	97	85.6428654950064	0	0	-inf	0	0	-inf	90	90	114.54000458348632	0	0	-inf	0	0	-inf	0	0	-inf	0	0	-inf	13	13	112.09635640236846	0	0	-inf	0	0	-inf	0	0	-inf	0	0	-inf	9	9	77.44350189762226	0	0	-inf	0	0	-inf	9	9	108.98969423268305	0	0	-inf	173	173	111.03956011335734	34	34	87.43815784525916	0	0	-inf	0	0	-inf	0	0	-inf	0	0	-inf	60	60	89.40411045649928	0	0	-inf	0	0	-inf	0	0	-inf	0	0	-inf	0	0	-inf	0	0	-inf	0	0	-inf	0	0	-inf	0	0	-inf	0	0	-inf	0	0	-inf	0	0	-inf	0	0	-inf	0	0	-inf	0	0	-inf	0	0	-inf	0	0	-inf	0	0	-inf	0	0	-inf	0	0	-inf	0	0	-inf	168	168	112.90661499897543	0	0	-inf	129	129	109.74930299841449	0	0	-inf	0	0	-inf	0	0	-inf	0	0	-inf	0	0	-inf	0	0	-inf	69	69	103.41056583243474	0	0	-inf	0	0	-inf	0	0	-inf	0	0	-inf	0	0	-inf	0	0	-inf	0	0	-inf	91	91	106.42272206495649	0	0	-inf	0	0	-inf	0	0	-inf	43	43	97.13638028745144	0	0	-inf	0	0	-inf	0	0	-inf	0	0	-inf	10	10	48.333362104563335	0	0	-inf	0	0	-inf	0	0	-inf	0	0	-inf	0	0	-inf	0	0	-inf	0	0	-inf	549	549	104.83929313770574	0	0	-inf	0	0	-inf	0	0	-inf	0	0	-inf	17	17	97.18959308063404	0	0	-inf	0	0	-inf	0	0	-inf	0	0	-inf	0	0	-inf	0	0	-inf	0	0	-inf	11	11	97.6372008172114	0	0	-inf	0	0	-inf	0	0	-inf	0	0	-inf	0	0	-inf	0	0	-inf	0	0	-inf	0	0	-inf	0	0	-inf	0	0	-inf	0	0	-inf	15	15	135.07108299173444	0	0	-inf	0	0	-inf	0	0	-inf	29	29	107.56113751716626	0	0	-inf	0	0	-inf	0	0	-inf	0	0	-inf	0	0	-inf	0	0	-inf	0	0	-inf	0	0	-inf	0	0	-inf	0	0	-inf	0	0	-inf	10	10	104.83096510101309	0	0	-inf	884	884	97.42701681160986	0	0	-inf	0	0	-inf	0	0	-inf	0	0	-inf	0	0	-inf	140	140	100.7263964365788	0	0	-inf	0	0	-inf	0	0	-inf	86	86	95.99262589213473	0	0	-inf	0	0	-inf	0	0	-inf	0	0	-inf	117	117	99.77270490218247	0	0	-inf	0	0	-inf	0	0	-inf	0	0	-inf	0	0	-inf	0	0	-inf	0	0	-inf	0	0	-inf	0	0	-inf	40	40	108.46362905096937	10718	10718	92.72175128121555	0	0	-inf	11	11	100.60439631127849	0	0	-inf	0	0	-inf	0	0	-inf	0	0	-inf	0	0	-inf	0	0	-inf	370	370	115.28609129702777	0	0	-inf	0	0	-inf	0	0	-inf	0	0	-inf	0	0	-inf	0	0	-inf	0	0	-inf	0	0	-inf	0	0	-inf	364	364	95.17080010226475	0	0	-inf	0	0	-inf	0	0	-inf	0	0	-inf	7	7	129.50698471057044	0	0	-inf	0	0	-inf	0	0	-inf	0	0	-inf	0	0	-inf	0	0	-inf	0	0	-inf	28	28	96.69269947086407	0	0	-inf	0	0	-inf	0	0	-inf	0	0	-inf	0	0	-inf	0	0	-inf	species	Siphoviridae sp. ctLAw30
2826250	0	0	-inf	0	0	-inf	0	0	-inf	0	0	-inf	0	0	-inf	0	0	-inf	0	0	-inf	0	0	-inf	11	11	124.78536042050885	0	0	-inf	0	0	-inf	10	10	88.0236858142373	0	0	-inf	0	0	-inf	0	0	-inf	7	7	95.21744409887434	218	218	117.30417517265916	0	0	-inf	0	0	-inf	0	0	-inf	0	0	-inf	66	66	108.53783918216658	0	0	-inf	0	0	-inf	23	23	92.47122227324414	0	0	-inf	26	26	92.20289212990663	0	0	-inf	0	0	-inf	0	0	-inf	0	0	-inf	30	30	108.87957212733102	41	41	114.87891019382596	106	106	105.2920686584491	16	16	121.77097718407809	0	0	-inf	0	0	-inf	15	15	75.23622136552713	0	0	-inf	0	0	-inf	0	0	-inf	0	0	-inf	0	0	-inf	0	0	-inf	85	85	126.15124957677462	0	0	-inf	0	0	-inf	232	232	131.78291941129592	0	0	-inf	0	0	-inf	103	103	119.34886277631571	0	0	-inf	0	0	-inf	0	0	-inf	0	0	-inf	0	0	-inf	0	0	-inf	0	0	-inf	0	0	-inf	0	0	-inf	0	0	-inf	10	10	101.5459236945423	0	0	-inf	0	0	-inf	0	0	-inf	0	0	-inf	0	0	-inf	0	0	-inf	0	0	-inf	38	38	109.4877813789881	0	0	-inf	0	0	-inf	225	225	113.38286901456522	27	27	124.31048476260287	0	0	-inf	0	0	-inf	0	0	-inf	12	12	108.1359818539843	0	0	-inf	0	0	-inf	44	44	91.4824790517625	19	19	116.41168553879334	0	0	-inf	0	0	-inf	0	0	-inf	0	0	-inf	0	0	-inf	0	0	-inf	0	0	-inf	0	0	-inf	0	0	-inf	0	0	-inf	0	0	-inf	0	0	-inf	0	0	-inf	0	0	-inf	81	81	105.77678379552147	59	59	78.55505562586393	0	0	-inf	0	0	-inf	128	128	116.93228240881217	0	0	-inf	131	131	118.35895929116668	0	0	-inf	8	8	127.30727335521294	61	61	116.25030302181052	36	36	117.6683168096858	45	45	117.34152854508494	0	0	-inf	96	96	93.370576908755	67	67	126.74491635148534	0	0	-inf	0	0	-inf	0	0	-inf	0	0	-inf	0	0	-inf	0	0	-inf	0	0	-inf	0	0	-inf	0	0	-inf	0	0	-inf	40	40	121.40994759404822	54	54	114.59795205296024	14	14	110.3281654389442	0	0	-inf	0	0	-inf	0	0	-inf	0	0	-inf	12	12	99.36870308677032	109	109	112.96297238434344	0	0	-inf	36	36	135.45713974023317	0	0	-inf	0	0	-inf	40	40	129.75256976211045	0	0	-inf	0	0	-inf	0	0	-inf	0	0	-inf	62	62	101.7146664332299	0	0	-inf	0	0	-inf	0	0	-inf	0	0	-inf	0	0	-inf	0	0	-inf	0	0	-inf	0	0	-inf	27	27	120.31583136972408	0	0	-inf	13	13	108.4899469269443	0	0	-inf	0	0	-inf	0	0	-inf	0	0	-inf	0	0	-inf	0	0	-inf	0	0	-inf	134	134	123.51834507256935	0	0	-inf	0	0	-inf	0	0	-inf	0	0	-inf	0	0	-inf	0	0	-inf	0	0	-inf	0	0	-inf	0	0	-inf	16	16	109.0964327918534	0	0	-inf	13	13	85.90542216748335	0	0	-inf	0	0	-inf	0	0	-inf	27	27	96.93819912226895	0	0	-inf	0	0	-inf	0	0	-inf	0	0	-inf	183	183	130.44645676190538	0	0	-inf	0	0	-inf	0	0	-inf	7	7	115.41932799046494	0	0	-inf	0	0	-inf	0	0	-inf	51	51	112.33782481817936	0	0	-inf	0	0	-inf	0	0	-inf	0	0	-inf	0	0	-inf	26	26	95.44380333060678	0	0	-inf	0	0	-inf	0	0	-inf	0	0	-inf	0	0	-inf	15	15	104.40219586538556	0	0	-inf	0	0	-inf	298	298	127.87504673180274	0	0	-inf	0	0	-inf	411	411	132.43638377527685	0	0	-inf	0	0	-inf	0	0	-inf	0	0	-inf	0	0	-inf	53	53	108.00759754782683	0	0	-inf	0	0	-inf	10	10	112.32120879732032	0	0	-inf	0	0	-inf	0	0	-inf	0	0	-inf	0	0	-inf	0	0	-inf	0	0	-inf	0	0	-inf	0	0	-inf	0	0	-inf	126	126	121.9135941923319	197	197	118.92965695135277	0	0	-inf	0	0	-inf	0	0	-inf	8	8	128.744151170883	0	0	-inf	0	0	-inf	9	9	130.1970853709123	0	0	-inf	0	0	-inf	0	0	-inf	79	79	110.94165155250748	0	0	-inf	0	0	-inf	0	0	-inf	0	0	-inf	0	0	-inf	48	48	109.48631389942578	0	0	-inf	0	0	-inf	12	12	113.02850995881901	0	0	-inf	0	0	-inf	0	0	-inf	0	0	-inf	0	0	-inf	0	0	-inf	0	0	-inf	0	0	-inf	0	0	-inf	0	0	-inf	0	0	-inf	0	0	-inf	0	0	-inf	0	0	-inf	27	27	104.69564229330784	0	0	-inf	0	0	-inf	0	0	-inf	0	0	-inf	0	0	-inf	0	0	-inf	0	0	-inf	0	0	-inf	0	0	-inf	0	0	-inf	0	0	-inf	0	0	-inf	0	0	-inf	0	0	-inf	34	34	113.03609500468626	51	51	86.17035397333541	0	0	-inf	0	0	-inf	0	0	-inf	0	0	-inf	0	0	-inf	0	0	-inf	10	10	120.42748425601224	0	0	-inf	0	0	-inf	0	0	-inf	0	0	-inf	0	0	-inf	0	0	-inf	0	0	-inf	0	0	-inf	26	26	102.72696512880208	25	25	76.11586699530899	0	0	-inf	84	84	121.58302444304621	0	0	-inf	0	0	-inf	0	0	-inf	0	0	-inf	0	0	-inf	10	10	121.12952759009832	12	12	114.3379154862656	0	0	-inf	0	0	-inf	22	22	105.56061656226608	12	12	72.9816637190214	0	0	-inf	0	0	-inf	0	0	-inf	0	0	-inf	0	0	-inf	11	11	115.88082834343713	0	0	-inf	0	0	-inf	0	0	-inf	0	0	-inf	32	32	119.09579684803785	0	0	-inf	0	0	-inf	0	0	-inf	0	0	-inf	0	0	-inf	10	10	106.26985000333325	73	73	115.23115580348836	0	0	-inf	0	0	-inf	0	0	-inf	0	0	-inf	28	28	114.56054690961288	0	0	-inf	0	0	-inf	0	0	-inf	23	23	105.75459165589862	0	0	-inf	199	199	119.2441930593511	0	0	-inf	0	0	-inf	0	0	-inf	15	15	90.70290131139966	0	0	-inf	0	0	-inf	0	0	-inf	0	0	-inf	0	0	-inf	0	0	-inf	0	0	-inf	0	0	-inf	0	0	-inf	0	0	-inf	395	395	118.98086283301984	68	68	109.03534979967083	0	0	-inf	0	0	-inf	0	0	-inf	0	0	-inf	221	221	121.30325575993851	0	0	-inf	45	45	125.50023048581126	0	0	-inf	0	0	-inf	0	0	-inf	32	32	121.38790060338017	0	0	-inf	15	15	110.10254889778791	0	0	-inf	12	12	105.00555745660388	0	0	-inf	0	0	-inf	0	0	-inf	30	30	112.70106967428708	0	0	-inf	197	197	105.79574066347061	0	0	-inf	0	0	-inf	0	0	-inf	22	22	90.86475855482028	0	0	-inf	0	0	-inf	194	194	117.98713384073992	174	174	131.11355008590408	100	100	118.55380276680802	0	0	-inf	0	0	-inf	0	0	-inf	0	0	-inf	0	0	-inf	68	68	103.60655565976279	0	0	-inf	0	0	-inf	25	25	122.88663757707577	0	0	-inf	0	0	-inf	0	0	-inf	0	0	-inf	0	0	-inf	0	0	-inf	31	31	111.05013708898149	0	0	-inf	0	0	-inf	0	0	-inf	0	0	-inf	0	0	-inf	0	0	-inf	0	0	-inf	0	0	-inf	0	0	-inf	0	0	-inf	24	24	102.6538593583922	0	0	-inf	13	13	88.23739014384329	0	0	-inf	29	29	100.85947665656442	0	0	-inf	10	10	63.908800814662115	0	0	-inf	72	72	107.23875725214688	34	34	105.68297794753833	0	0	-inf	21	21	119.80370217994522	0	0	-inf	20	20	105.8530148217634	21	21	122.24579131495246	0	0	-inf	0	0	-inf	0	0	-inf	75	75	98.99539372118899	0	0	-inf	0	0	-inf	14	14	126.55727161368024	102	102	119.09721418645111	0	0	-inf	0	0	-inf	0	0	-inf	0	0	-inf	0	0	-inf	56	56	115.41325291610106	0	0	-inf	0	0	-inf	0	0	-inf	0	0	-inf	0	0	-inf	0	0	-inf	0	0	-inf	23	23	98.49726603711309	0	0	-inf	0	0	-inf	0	0	-inf	0	0	-inf	0	0	-inf	0	0	-inf	0	0	-inf	104	104	103.9135758820616	0	0	-inf	0	0	-inf	0	0	-inf	0	0	-inf	0	0	-inf	0	0	-inf	0	0	-inf	0	0	-inf	0	0	-inf	26	26	118.39916368046572	0	0	-inf	0	0	-inf	0	0	-inf	0	0	-inf	0	0	-inf	13	13	124.45667395133758	0	0	-inf	16	16	108.26647156963561	0	0	-inf	0	0	-inf	0	0	-inf	24	24	82.62444764798175	0	0	-inf	0	0	-inf	0	0	-inf	0	0	-inf	0	0	-inf	14	14	116.0853198305621	0	0	-inf	0	0	-inf	0	0	-inf	0	0	-inf	0	0	-inf	28	28	101.29756869985053	41	41	81.50368682798218	0	0	-inf	0	0	-inf	0	0	-inf	0	0	-inf	0	0	-inf	0	0	-inf	0	0	-inf	10	10	119.09339962235205	0	0	-inf	0	0	-inf	232	232	116.93773524730186	0	0	-inf	0	0	-inf	0	0	-inf	51	51	101.5243631265021	0	0	-inf	22	22	92.85439095970803	0	0	-inf	23	23	106.90525664187084	0	0	-inf	0	0	-inf	0	0	-inf	0	0	-inf	0	0	-inf	0	0	-inf	0	0	-inf	0	0	-inf	0	0	-inf	0	0	-inf	0	0	-inf	0	0	-inf	0	0	-inf	0	0	-inf	64	64	104.03718263625956	0	0	-inf	26	26	120.705752963987	0	0	-inf	0	0	-inf	0	0	-inf	0	0	-inf	0	0	-inf	0	0	-inf	0	0	-inf	0	0	-inf	0	0	-inf	0	0	-inf	0	0	-inf	0	0	-inf	0	0	-inf	11	11	94.17463332776738	55	55	126.63984114769661	0	0	-inf	0	0	-inf	0	0	-inf	0	0	-inf	47	47	87.70995123673406	12	12	110.43300768591345	0	0	-inf	26	26	118.34641598904531	0	0	-inf	0	0	-inf	0	0	-inf	0	0	-inf	281	281	132.55833906128194	0	0	-inf	0	0	-inf	0	0	-inf	0	0	-inf	0	0	-inf	40	40	108.74573013994733	0	0	-inf	34	34	107.49025297949748	0	0	-inf	0	0	-inf	0	0	-inf	33	33	105.29845571437629	0	0	-inf	0	0	-inf	0	0	-inf	0	0	-inf	0	0	-inf	0	0	-inf	0	0	-inf	49	49	120.87210050000061	0	0	-inf	95	95	95.69666876063997	0	0	-inf	0	0	-inf	0	0	-inf	45	45	120.63763077800502	0	0	-inf	0	0	-inf	0	0	-inf	0	0	-inf	388	388	135.428448504041	0	0	-inf	0	0	-inf	0	0	-inf	0	0	-inf	0	0	-inf	0	0	-inf	73	73	125.70013810540475	0	0	-inf	0	0	-inf	11	11	98.81387028375855	0	0	-inf	0	0	-inf	0	0	-inf	0	0	-inf	0	0	-inf	0	0	-inf	0	0	-inf	0	0	-inf	0	0	-inf	0	0	-inf	47	47	97.42448256277773	0	0	-inf	0	0	-inf	0	0	-inf	0	0	-inf	0	0	-inf	22	22	96.39568636496215	0	0	-inf	0	0	-inf	0	0	-inf	473	473	135.37363442531796	0	0	-inf	0	0	-inf	578	578	127.45570922394694	0	0	-inf	0	0	-inf	19	19	98.88698830645471	142	142	111.84919475263465	0	0	-inf	302	302	129.91237040294004	198	198	104.54259084002632	668	668	140.7617317512365	0	0	-inf	0	0	-inf	0	0	-inf	0	0	-inf	0	0	-inf	0	0	-inf	0	0	-inf	0	0	-inf	0	0	-inf	0	0	-inf	19	19	105.82741513896399	18	18	101.14547876506819	0	0	-inf	0	0	-inf	0	0	-inf	0	0	-inf	0	0	-inf	15	15	122.11189367843072	0	0	-inf	0	0	-inf	0	0	-inf	53	53	102.07384335908698	36	36	114.12140021266875	0	0	-inf	0	0	-inf	123	123	120.14332363416159	0	0	-inf	0	0	-inf	0	0	-inf	0	0	-inf	0	0	-inf	0	0	-inf	0	0	-inf	245	245	116.70850845776849	0	0	-inf	0	0	-inf	0	0	-inf	0	0	-inf	0	0	-inf	18	18	102.10800852082882	0	0	-inf	0	0	-inf	0	0	-inf	0	0	-inf	0	0	-inf	0	0	-inf	0	0	-inf	0	0	-inf	0	0	-inf	0	0	-inf	0	0	-inf	16	16	106.34744973449685	34	34	101.32279786744716	0	0	-inf	0	0	-inf	0	0	-inf	0	0	-inf	0	0	-inf	0	0	-inf	99	99	118.65200175600326	7	7	105.56627297317416	16	16	130.03917805469965	0	0	-inf	0	0	-inf	0	0	-inf	0	0	-inf	0	0	-inf	0	0	-inf	8	8	92.67061591451214	0	0	-inf	0	0	-inf	0	0	-inf	500	500	122.04323429759447	0	0	-inf	0	0	-inf	0	0	-inf	42	42	121.2473608951359	0	0	-inf	0	0	-inf	0	0	-inf	0	0	-inf	0	0	-inf	0	0	-inf	0	0	-inf	0	0	-inf	0	0	-inf	0	0	-inf	0	0	-inf	0	0	-inf	0	0	-inf	0	0	-inf	0	0	-inf	359	359	131.99347084668938	14	14	119.69121911318504	0	0	-inf	0	0	-inf	0	0	-inf	29	29	113.9542024279043	0	0	-inf	11	11	120.41983712969932	0	0	-inf	0	0	-inf	0	0	-inf	36	36	112.31099906565761	95	95	107.09900876154232	0	0	-inf	0	0	-inf	457	457	134.37777139516902	0	0	-inf	0	0	-inf	0	0	-inf	0	0	-inf	0	0	-inf	0	0	-inf	0	0	-inf	0	0	-inf	0	0	-inf	0	0	-inf	10	10	75.60245573229743	0	0	-inf	0	0	-inf	0	0	-inf	0	0	-inf	0	0	-inf	0	0	-inf	0	0	-inf	0	0	-inf	0	0	-inf	0	0	-inf	0	0	-inf	0	0	-inf	50	50	116.30332425328855	0	0	-inf	0	0	-inf	0	0	-inf	0	0	-inf	37	37	127.81504697680911	0	0	-inf	11	11	100.40236388367656	70	70	124.5350063922343	0	0	-inf	0	0	-inf	0	0	-inf	0	0	-inf	8	8	135.27740239554723	14	14	126.31663523350724	0	0	-inf	0	0	-inf	0	0	-inf	0	0	-inf	0	0	-inf	0	0	-inf	0	0	-inf	100	100	73.99591412191414	45	45	119.78323329129556	0	0	-inf	30	30	107.82055897797997	171	171	131.47981911123	0	0	-inf	0	0	-inf	0	0	-inf	0	0	-inf	52	52	112.44536042774484	204	204	119.11253686974116	19	19	86.84911465442953	0	0	-inf	0	0	-inf	0	0	-inf	0	0	-inf	0	0	-inf	0	0	-inf	0	0	-inf	0	0	-inf	0	0	-inf	233	233	121.57364829572097	27	27	120.38414382820191	0	0	-inf	56	56	98.47028510674896	0	0	-inf	0	0	-inf	0	0	-inf	0	0	-inf	0	0	-inf	0	0	-inf	0	0	-inf	29	29	107.08069543259292	0	0	-inf	0	0	-inf	0	0	-inf	0	0	-inf	0	0	-inf	0	0	-inf	0	0	-inf	93	93	106.11697675023929	0	0	-inf	0	0	-inf	0	0	-inf	28	28	125.04042843670481	0	0	-inf	0	0	-inf	0	0	-inf	0	0	-inf	0	0	-inf	0	0	-inf	0	0	-inf	0	0	-inf	0	0	-inf	0	0	-inf	0	0	-inf	0	0	-inf	0	0	-inf	15	15	88.64635117358716	0	0	-inf	0	0	-inf	0	0	-inf	0	0	-inf	0	0	-inf	0	0	-inf	0	0	-inf	0	0	-inf	318	318	121.06697338746174	31	31	122.37459991224114	0	0	-inf	0	0	-inf	0	0	-inf	0	0	-inf	34	34	119.01645242220776	0	0	-inf	0	0	-inf	0	0	-inf	0	0	-inf	0	0	-inf	12	12	87.38373943504978	0	0	-inf	0	0	-inf	0	0	-inf	0	0	-inf	0	0	-inf	347	347	113.6853295757512	0	0	-inf	0	0	-inf	0	0	-inf	46	46	109.10719303839838	0	0	-inf	0	0	-inf	0	0	-inf	0	0	-inf	0	0	-inf	0	0	-inf	66	66	117.97035883936519	0	0	-inf	0	0	-inf	0	0	-inf	0	0	-inf	0	0	-inf	0	0	-inf	0	0	-inf	0	0	-inf	0	0	-inf	0	0	-inf	251	251	129.0184469552316	0	0	-inf	36	36	102.25169700847127	0	0	-inf	0	0	-inf	0	0	-inf	0	0	-inf	0	0	-inf	0	0	-inf	0	0	-inf	0	0	-inf	25	25	124.98865000908636	0	0	-inf	0	0	-inf	47	47	104.61429948253894	0	0	-inf	0	0	-inf	34	34	106.98902801544675	0	0	-inf	0	0	-inf	0	0	-inf	0	0	-inf	0	0	-inf	0	0	-inf	129	129	121.02339890910726	0	0	-inf	0	0	-inf	0	0	-inf	0	0	-inf	0	0	-inf	24	24	119.09533949196725	0	0	-inf	0	0	-inf	0	0	-inf	0	0	-inf	0	0	-inf	0	0	-inf	19	19	81.29262352935945	0	0	-inf	0	0	-inf	0	0	-inf	0	0	-inf	18	18	124.57622843976239	52	52	94.02982125214699	0	0	-inf	0	0	-inf	0	0	-inf	0	0	-inf	0	0	-inf	64	64	115.66667978407695	0	0	-inf	0	0	-inf	0	0	-inf	0	0	-inf	0	0	-inf	0	0	-inf	0	0	-inf	0	0	-inf	0	0	-inf	0	0	-inf	0	0	-inf	0	0	-inf	0	0	-inf	31	31	119.35411778867083	0	0	-inf	0	0	-inf	0	0	-inf	0	0	-inf	0	0	-inf	0	0	-inf	0	0	-inf	0	0	-inf	52	52	117.82359990729137	0	0	-inf	0	0	-inf	0	0	-inf	0	0	-inf	0	0	-inf	0	0	-inf	0	0	-inf	0	0	-inf	0	0	-inf	0	0	-inf	0	0	-inf	0	0	-inf	0	0	-inf	19	19	101.89727569487512	41	41	120.6276744367635	0	0	-inf	8	8	121.91311937937728	11	11	112.27082799610504	0	0	-inf	0	0	-inf	0	0	-inf	0	0	-inf	0	0	-inf	104	104	121.75155519278123	0	0	-inf	0	0	-inf	17	17	128.8745217082148	0	0	-inf	0	0	-inf	0	0	-inf	0	0	-inf	10	10	117.36286003665427	1030	1030	135.5181507107114	0	0	-inf	0	0	-inf	18	18	99.3492405662327	0	0	-inf	0	0	-inf	0	0	-inf	0	0	-inf	0	0	-inf	0	0	-inf	0	0	-inf	0	0	-inf	0	0	-inf	0	0	-inf	0	0	-inf	0	0	-inf	67	67	109.7963695683271	0	0	-inf	0	0	-inf	8	8	111.88959781420355	0	0	-inf	93	93	108.77024361684386	0	0	-inf	0	0	-inf	0	0	-inf	229	229	125.230854796054	46	46	103.99362784855605	0	0	-inf	45	45	95.45988851666631	0	0	-inf	0	0	-inf	0	0	-inf	0	0	-inf	18	18	107.88517620411437	0	0	-inf	0	0	-inf	0	0	-inf	0	0	-inf	0	0	-inf	0	0	-inf	0	0	-inf	0	0	-inf	0	0	-inf	0	0	-inf	0	0	-inf	0	0	-inf	0	0	-inf	0	0	-inf	0	0	-inf	0	0	-inf	0	0	-inf	0	0	-inf	0	0	-inf	0	0	-inf	0	0	-inf	0	0	-inf	0	0	-inf	0	0	-inf	0	0	-inf	0	0	-inf	0	0	-inf	0	0	-inf	0	0	-inf	0	0	-inf	123	123	133.01136549006654	34	34	110.02497699262379	106	106	120.81332614099685	0	0	-inf	0	0	-inf	0	0	-inf	0	0	-inf	0	0	-inf	0	0	-inf	0	0	-inf	381	381	135.91290710648164	0	0	-inf	0	0	-inf	0	0	-inf	11	11	98.98716460244395	0	0	-inf	0	0	-inf	26	26	110.37610330465284	174	174	115.27317666902827	0	0	-inf	0	0	-inf	0	0	-inf	0	0	-inf	0	0	-inf	0	0	-inf	0	0	-inf	0	0	-inf	0	0	-inf	39	39	109.34001219580882	0	0	-inf	0	0	-inf	0	0	-inf	0	0	-inf	0	0	-inf	0	0	-inf	0	0	-inf	0	0	-inf	0	0	-inf	0	0	-inf	0	0	-inf	0	0	-inf	244	244	119.04435910154919	0	0	-inf	species	Siphoviridae sp. ctLR131
2826252	0	0	-inf	0	0	-inf	0	0	-inf	0	0	-inf	0	0	-inf	0	0	-inf	0	0	-inf	0	0	-inf	0	0	-inf	0	0	-inf	0	0	-inf	0	0	-inf	0	0	-inf	0	0	-inf	0	0	-inf	0	0	-inf	0	0	-inf	0	0	-inf	0	0	-inf	0	0	-inf	0	0	-inf	0	0	-inf	0	0	-inf	0	0	-inf	0	0	-inf	0	0	-inf	0	0	-inf	0	0	-inf	0	0	-inf	0	0	-inf	0	0	-inf	0	0	-inf	0	0	-inf	0	0	-inf	0	0	-inf	0	0	-inf	0	0	-inf	0	0	-inf	0	0	-inf	0	0	-inf	0	0	-inf	0	0	-inf	0	0	-inf	0	0	-inf	0	0	-inf	0	0	-inf	0	0	-inf	0	0	-inf	0	0	-inf	0	0	-inf	0	0	-inf	0	0	-inf	0	0	-inf	0	0	-inf	0	0	-inf	0	0	-inf	0	0	-inf	0	0	-inf	0	0	-inf	0	0	-inf	0	0	-inf	0	0	-inf	0	0	-inf	0	0	-inf	0	0	-inf	0	0	-inf	0	0	-inf	0	0	-inf	0	0	-inf	0	0	-inf	0	0	-inf	0	0	-inf	0	0	-inf	0	0	-inf	0	0	-inf	0	0	-inf	0	0	-inf	0	0	-inf	0	0	-inf	0	0	-inf	0	0	-inf	0	0	-inf	0	0	-inf	0	0	-inf	0	0	-inf	0	0	-inf	0	0	-inf	0	0	-inf	0	0	-inf	0	0	-inf	0	0	-inf	0	0	-inf	0	0	-inf	0	0	-inf	0	0	-inf	0	0	-inf	0	0	-inf	0	0	-inf	0	0	-inf	0	0	-inf	0	0	-inf	0	0	-inf	0	0	-inf	0	0	-inf	0	0	-inf	0	0	-inf	0	0	-inf	0	0	-inf	0	0	-inf	0	0	-inf	0	0	-inf	0	0	-inf	0	0	-inf	0	0	-inf	0	0	-inf	0	0	-inf	0	0	-inf	0	0	-inf	0	0	-inf	0	0	-inf	0	0	-inf	0	0	-inf	0	0	-inf	0	0	-inf	0	0	-inf	0	0	-inf	0	0	-inf	0	0	-inf	0	0	-inf	0	0	-inf	0	0	-inf	0	0	-inf	0	0	-inf	0	0	-inf	0	0	-inf	0	0	-inf	0	0	-inf	0	0	-inf	0	0	-inf	0	0	-inf	0	0	-inf	0	0	-inf	0	0	-inf	0	0	-inf	0	0	-inf	0	0	-inf	0	0	-inf	0	0	-inf	0	0	-inf	0	0	-inf	0	0	-inf	0	0	-inf	0	0	-inf	0	0	-inf	0	0	-inf	0	0	-inf	0	0	-inf	0	0	-inf	0	0	-inf	0	0	-inf	0	0	-inf	0	0	-inf	0	0	-inf	0	0	-inf	0	0	-inf	0	0	-inf	0	0	-inf	0	0	-inf	0	0	-inf	0	0	-inf	0	0	-inf	0	0	-inf	0	0	-inf	0	0	-inf	0	0	-inf	0	0	-inf	0	0	-inf	0	0	-inf	0	0	-inf	0	0	-inf	0	0	-inf	0	0	-inf	0	0	-inf	0	0	-inf	0	0	-inf	0	0	-inf	0	0	-inf	0	0	-inf	0	0	-inf	0	0	-inf	0	0	-inf	0	0	-inf	0	0	-inf	0	0	-inf	0	0	-inf	0	0	-inf	0	0	-inf	0	0	-inf	0	0	-inf	0	0	-inf	0	0	-inf	0	0	-inf	0	0	-inf	0	0	-inf	0	0	-inf	0	0	-inf	0	0	-inf	0	0	-inf	0	0	-inf	0	0	-inf	0	0	-inf	0	0	-inf	0	0	-inf	0	0	-inf	0	0	-inf	0	0	-inf	0	0	-inf	0	0	-inf	0	0	-inf	0	0	-inf	0	0	-inf	0	0	-inf	0	0	-inf	0	0	-inf	0	0	-inf	0	0	-inf	0	0	-inf	0	0	-inf	0	0	-inf	0	0	-inf	0	0	-inf	0	0	-inf	0	0	-inf	0	0	-inf	0	0	-inf	0	0	-inf	0	0	-inf	0	0	-inf	0	0	-inf	0	0	-inf	0	0	-inf	0	0	-inf	0	0	-inf	0	0	-inf	0	0	-inf	0	0	-inf	0	0	-inf	0	0	-inf	0	0	-inf	0	0	-inf	0	0	-inf	0	0	-inf	0	0	-inf	0	0	-inf	0	0	-inf	0	0	-inf	0	0	-inf	0	0	-inf	0	0	-inf	14	14	46.917187173826136	0	0	-inf	0	0	-inf	0	0	-inf	0	0	-inf	0	0	-inf	0	0	-inf	0	0	-inf	0	0	-inf	0	0	-inf	0	0	-inf	0	0	-inf	0	0	-inf	0	0	-inf	0	0	-inf	0	0	-inf	0	0	-inf	0	0	-inf	0	0	-inf	0	0	-inf	0	0	-inf	0	0	-inf	0	0	-inf	0	0	-inf	0	0	-inf	0	0	-inf	0	0	-inf	0	0	-inf	0	0	-inf	0	0	-inf	0	0	-inf	0	0	-inf	0	0	-inf	0	0	-inf	0	0	-inf	0	0	-inf	0	0	-inf	0	0	-inf	0	0	-inf	0	0	-inf	0	0	-inf	0	0	-inf	0	0	-inf	0	0	-inf	0	0	-inf	0	0	-inf	0	0	-inf	0	0	-inf	0	0	-inf	0	0	-inf	0	0	-inf	0	0	-inf	0	0	-inf	0	0	-inf	0	0	-inf	0	0	-inf	0	0	-inf	0	0	-inf	0	0	-inf	0	0	-inf	0	0	-inf	0	0	-inf	0	0	-inf	0	0	-inf	0	0	-inf	0	0	-inf	0	0	-inf	0	0	-inf	0	0	-inf	0	0	-inf	0	0	-inf	0	0	-inf	0	0	-inf	0	0	-inf	0	0	-inf	0	0	-inf	0	0	-inf	0	0	-inf	0	0	-inf	0	0	-inf	0	0	-inf	0	0	-inf	0	0	-inf	0	0	-inf	0	0	-inf	0	0	-inf	0	0	-inf	0	0	-inf	0	0	-inf	0	0	-inf	0	0	-inf	0	0	-inf	0	0	-inf	0	0	-inf	0	0	-inf	0	0	-inf	0	0	-inf	0	0	-inf	0	0	-inf	0	0	-inf	0	0	-inf	0	0	-inf	0	0	-inf	0	0	-inf	0	0	-inf	0	0	-inf	0	0	-inf	0	0	-inf	0	0	-inf	0	0	-inf	0	0	-inf	0	0	-inf	0	0	-inf	0	0	-inf	0	0	-inf	0	0	-inf	0	0	-inf	0	0	-inf	0	0	-inf	0	0	-inf	0	0	-inf	0	0	-inf	0	0	-inf	0	0	-inf	0	0	-inf	0	0	-inf	0	0	-inf	0	0	-inf	0	0	-inf	0	0	-inf	0	0	-inf	0	0	-inf	0	0	-inf	0	0	-inf	0	0	-inf	0	0	-inf	0	0	-inf	0	0	-inf	0	0	-inf	0	0	-inf	0	0	-inf	0	0	-inf	0	0	-inf	0	0	-inf	0	0	-inf	0	0	-inf	0	0	-inf	0	0	-inf	0	0	-inf	0	0	-inf	0	0	-inf	0	0	-inf	0	0	-inf	0	0	-inf	0	0	-inf	0	0	-inf	0	0	-inf	0	0	-inf	0	0	-inf	0	0	-inf	0	0	-inf	0	0	-inf	0	0	-inf	0	0	-inf	0	0	-inf	0	0	-inf	0	0	-inf	0	0	-inf	0	0	-inf	0	0	-inf	0	0	-inf	0	0	-inf	0	0	-inf	0	0	-inf	0	0	-inf	0	0	-inf	0	0	-inf	0	0	-inf	0	0	-inf	0	0	-inf	0	0	-inf	0	0	-inf	0	0	-inf	0	0	-inf	0	0	-inf	0	0	-inf	0	0	-inf	0	0	-inf	0	0	-inf	0	0	-inf	0	0	-inf	0	0	-inf	0	0	-inf	0	0	-inf	0	0	-inf	0	0	-inf	0	0	-inf	0	0	-inf	0	0	-inf	0	0	-inf	0	0	-inf	0	0	-inf	0	0	-inf	0	0	-inf	0	0	-inf	0	0	-inf	0	0	-inf	0	0	-inf	0	0	-inf	0	0	-inf	0	0	-inf	0	0	-inf	0	0	-inf	0	0	-inf	0	0	-inf	0	0	-inf	0	0	-inf	0	0	-inf	0	0	-inf	0	0	-inf	0	0	-inf	0	0	-inf	0	0	-inf	0	0	-inf	0	0	-inf	0	0	-inf	0	0	-inf	0	0	-inf	0	0	-inf	0	0	-inf	0	0	-inf	0	0	-inf	0	0	-inf	0	0	-inf	0	0	-inf	0	0	-inf	0	0	-inf	0	0	-inf	0	0	-inf	0	0	-inf	0	0	-inf	0	0	-inf	0	0	-inf	0	0	-inf	0	0	-inf	0	0	-inf	0	0	-inf	0	0	-inf	0	0	-inf	0	0	-inf	0	0	-inf	0	0	-inf	0	0	-inf	0	0	-inf	0	0	-inf	0	0	-inf	0	0	-inf	0	0	-inf	0	0	-inf	0	0	-inf	0	0	-inf	0	0	-inf	0	0	-inf	0	0	-inf	0	0	-inf	0	0	-inf	0	0	-inf	0	0	-inf	0	0	-inf	0	0	-inf	0	0	-inf	0	0	-inf	0	0	-inf	0	0	-inf	0	0	-inf	0	0	-inf	0	0	-inf	0	0	-inf	0	0	-inf	0	0	-inf	0	0	-inf	0	0	-inf	0	0	-inf	0	0	-inf	0	0	-inf	0	0	-inf	0	0	-inf	0	0	-inf	0	0	-inf	0	0	-inf	0	0	-inf	0	0	-inf	0	0	-inf	0	0	-inf	0	0	-inf	0	0	-inf	0	0	-inf	0	0	-inf	0	0	-inf	0	0	-inf	0	0	-inf	0	0	-inf	0	0	-inf	0	0	-inf	0	0	-inf	0	0	-inf	0	0	-inf	0	0	-inf	0	0	-inf	0	0	-inf	0	0	-inf	0	0	-inf	0	0	-inf	0	0	-inf	0	0	-inf	0	0	-inf	0	0	-inf	0	0	-inf	0	0	-inf	0	0	-inf	0	0	-inf	0	0	-inf	0	0	-inf	0	0	-inf	0	0	-inf	0	0	-inf	0	0	-inf	0	0	-inf	0	0	-inf	0	0	-inf	0	0	-inf	0	0	-inf	0	0	-inf	0	0	-inf	0	0	-inf	0	0	-inf	0	0	-inf	0	0	-inf	0	0	-inf	0	0	-inf	0	0	-inf	0	0	-inf	0	0	-inf	0	0	-inf	0	0	-inf	0	0	-inf	0	0	-inf	0	0	-inf	0	0	-inf	0	0	-inf	0	0	-inf	0	0	-inf	0	0	-inf	0	0	-inf	0	0	-inf	0	0	-inf	0	0	-inf	0	0	-inf	0	0	-inf	0	0	-inf	0	0	-inf	0	0	-inf	0	0	-inf	0	0	-inf	0	0	-inf	0	0	-inf	0	0	-inf	0	0	-inf	0	0	-inf	0	0	-inf	0	0	-inf	0	0	-inf	0	0	-inf	0	0	-inf	0	0	-inf	0	0	-inf	0	0	-inf	0	0	-inf	0	0	-inf	0	0	-inf	0	0	-inf	0	0	-inf	0	0	-inf	0	0	-inf	0	0	-inf	0	0	-inf	0	0	-inf	0	0	-inf	0	0	-inf	0	0	-inf	0	0	-inf	0	0	-inf	0	0	-inf	0	0	-inf	0	0	-inf	0	0	-inf	0	0	-inf	0	0	-inf	0	0	-inf	0	0	-inf	0	0	-inf	0	0	-inf	0	0	-inf	0	0	-inf	0	0	-inf	0	0	-inf	0	0	-inf	0	0	-inf	0	0	-inf	0	0	-inf	0	0	-inf	0	0	-inf	0	0	-inf	0	0	-inf	0	0	-inf	0	0	-inf	0	0	-inf	0	0	-inf	0	0	-inf	0	0	-inf	0	0	-inf	0	0	-inf	0	0	-inf	0	0	-inf	0	0	-inf	0	0	-inf	0	0	-inf	0	0	-inf	0	0	-inf	0	0	-inf	0	0	-inf	0	0	-inf	0	0	-inf	0	0	-inf	0	0	-inf	0	0	-inf	0	0	-inf	0	0	-inf	0	0	-inf	0	0	-inf	0	0	-inf	0	0	-inf	0	0	-inf	0	0	-inf	0	0	-inf	0	0	-inf	0	0	-inf	0	0	-inf	0	0	-inf	0	0	-inf	0	0	-inf	0	0	-inf	0	0	-inf	0	0	-inf	0	0	-inf	0	0	-inf	0	0	-inf	0	0	-inf	0	0	-inf	0	0	-inf	0	0	-inf	0	0	-inf	0	0	-inf	0	0	-inf	0	0	-inf	0	0	-inf	0	0	-inf	0	0	-inf	0	0	-inf	0	0	-inf	0	0	-inf	0	0	-inf	0	0	-inf	0	0	-inf	0	0	-inf	0	0	-inf	0	0	-inf	0	0	-inf	0	0	-inf	0	0	-inf	0	0	-inf	0	0	-inf	0	0	-inf	0	0	-inf	0	0	-inf	0	0	-inf	0	0	-inf	0	0	-inf	0	0	-inf	0	0	-inf	0	0	-inf	0	0	-inf	0	0	-inf	0	0	-inf	0	0	-inf	0	0	-inf	0	0	-inf	0	0	-inf	0	0	-inf	0	0	-inf	0	0	-inf	0	0	-inf	0	0	-inf	0	0	-inf	0	0	-inf	0	0	-inf	0	0	-inf	0	0	-inf	0	0	-inf	0	0	-inf	0	0	-inf	0	0	-inf	0	0	-inf	0	0	-inf	0	0	-inf	0	0	-inf	0	0	-inf	0	0	-inf	0	0	-inf	0	0	-inf	0	0	-inf	0	0	-inf	0	0	-inf	0	0	-inf	0	0	-inf	0	0	-inf	0	0	-inf	0	0	-inf	0	0	-inf	0	0	-inf	0	0	-inf	0	0	-inf	0	0	-inf	0	0	-inf	0	0	-inf	0	0	-inf	0	0	-inf	0	0	-inf	0	0	-inf	0	0	-inf	0	0	-inf	0	0	-inf	0	0	-inf	0	0	-inf	0	0	-inf	0	0	-inf	0	0	-inf	0	0	-inf	0	0	-inf	0	0	-inf	0	0	-inf	0	0	-inf	0	0	-inf	0	0	-inf	0	0	-inf	0	0	-inf	0	0	-inf	0	0	-inf	0	0	-inf	0	0	-inf	0	0	-inf	0	0	-inf	0	0	-inf	0	0	-inf	0	0	-inf	0	0	-inf	0	0	-inf	0	0	-inf	0	0	-inf	0	0	-inf	0	0	-inf	0	0	-inf	0	0	-inf	0	0	-inf	0	0	-inf	0	0	-inf	0	0	-inf	0	0	-inf	0	0	-inf	0	0	-inf	0	0	-inf	0	0	-inf	0	0	-inf	0	0	-inf	0	0	-inf	0	0	-inf	0	0	-inf	0	0	-inf	0	0	-inf	0	0	-inf	0	0	-inf	0	0	-inf	0	0	-inf	0	0	-inf	0	0	-inf	0	0	-inf	0	0	-inf	0	0	-inf	0	0	-inf	0	0	-inf	0	0	-inf	0	0	-inf	0	0	-inf	0	0	-inf	0	0	-inf	0	0	-inf	0	0	-inf	0	0	-inf	0	0	-inf	0	0	-inf	0	0	-inf	0	0	-inf	0	0	-inf	0	0	-inf	0	0	-inf	0	0	-inf	0	0	-inf	0	0	-inf	0	0	-inf	0	0	-inf	0	0	-inf	0	0	-inf	0	0	-inf	0	0	-inf	0	0	-inf	0	0	-inf	0	0	-inf	0	0	-inf	0	0	-inf	0	0	-inf	0	0	-inf	0	0	-inf	0	0	-inf	0	0	-inf	0	0	-inf	0	0	-inf	0	0	-inf	0	0	-inf	0	0	-inf	0	0	-inf	0	0	-inf	0	0	-inf	0	0	-inf	0	0	-inf	0	0	-inf	0	0	-inf	0	0	-inf	0	0	-inf	0	0	-inf	0	0	-inf	0	0	-inf	0	0	-inf	0	0	-inf	0	0	-inf	0	0	-inf	0	0	-inf	0	0	-inf	0	0	-inf	0	0	-inf	0	0	-inf	0	0	-inf	0	0	-inf	0	0	-inf	0	0	-inf	0	0	-inf	11	11	46.32636450100762	0	0	-inf	0	0	-inf	0	0	-inf	0	0	-inf	0	0	-inf	0	0	-inf	0	0	-inf	0	0	-inf	0	0	-inf	0	0	-inf	0	0	-inf	0	0	-inf	0	0	-inf	0	0	-inf	0	0	-inf	0	0	-inf	0	0	-inf	0	0	-inf	0	0	-inf	0	0	-inf	0	0	-inf	0	0	-inf	0	0	-inf	0	0	-inf	0	0	-inf	0	0	-inf	0	0	-inf	0	0	-inf	0	0	-inf	0	0	-inf	0	0	-inf	0	0	-inf	7	7	57.714285714285715	0	0	-inf	0	0	-inf	0	0	-inf	0	0	-inf	0	0	-inf	0	0	-inf	0	0	-inf	0	0	-inf	0	0	-inf	0	0	-inf	0	0	-inf	0	0	-inf	0	0	-inf	0	0	-inf	0	0	-inf	0	0	-inf	0	0	-inf	0	0	-inf	0	0	-inf	0	0	-inf	35	35	48.22608157491624	0	0	-inf	0	0	-inf	0	0	-inf	0	0	-inf	0	0	-inf	0	0	-inf	0	0	-inf	0	0	-inf	0	0	-inf	0	0	-inf	0	0	-inf	0	0	-inf	0	0	-inf	0	0	-inf	0	0	-inf	0	0	-inf	0	0	-inf	0	0	-inf	0	0	-inf	0	0	-inf	0	0	-inf	0	0	-inf	0	0	-inf	0	0	-inf	0	0	-inf	0	0	-inf	0	0	-inf	0	0	-inf	0	0	-inf	0	0	-inf	0	0	-inf	0	0	-inf	0	0	-inf	0	0	-inf	0	0	-inf	0	0	-inf	0	0	-inf	0	0	-inf	0	0	-inf	0	0	-inf	0	0	-inf	0	0	-inf	0	0	-inf	0	0	-inf	0	0	-inf	0	0	-inf	0	0	-inf	0	0	-inf	0	0	-inf	0	0	-inf	0	0	-inf	0	0	-inf	0	0	-inf	0	0	-inf	0	0	-inf	0	0	-inf	0	0	-inf	0	0	-inf	0	0	-inf	0	0	-inf	0	0	-inf	0	0	-inf	0	0	-inf	0	0	-inf	0	0	-inf	0	0	-inf	0	0	-inf	0	0	-inf	0	0	-inf	0	0	-inf	0	0	-inf	0	0	-inf	0	0	-inf	0	0	-inf	0	0	-inf	0	0	-inf	0	0	-inf	0	0	-inf	0	0	-inf	0	0	-inf	0	0	-inf	0	0	-inf	0	0	-inf	0	0	-inf	0	0	-inf	0	0	-inf	0	0	-inf	0	0	-inf	0	0	-inf	0	0	-inf	0	0	-inf	0	0	-inf	0	0	-inf	0	0	-inf	0	0	-inf	16	16	45.862495610090676	0	0	-inf	0	0	-inf	0	0	-inf	0	0	-inf	0	0	-inf	0	0	-inf	0	0	-inf	0	0	-inf	0	0	-inf	0	0	-inf	0	0	-inf	0	0	-inf	0	0	-inf	0	0	-inf	0	0	-inf	0	0	-inf	0	0	-inf	0	0	-inf	0	0	-inf	0	0	-inf	0	0	-inf	0	0	-inf	0	0	-inf	species	Siphoviridae sp. ctLkp13
2826253	68	68	50.36770251204324	23	23	66.73093955791249	10	10	53.04411972344696	30	30	54.63784204851757	53	53	55.69964925392371	7	7	46.343697433563115	41	41	62.77963442015271	42	42	54.91910088091359	22	22	56.83032212579604	8	8	63.1629866981175	0	0	-inf	18	18	53.89891668775528	416	416	110.09428124269287	52	52	52.28756395692552	39	39	53.73989695130979	14	14	60.82678633968112	11	11	50.643767935279385	46	46	56.31565006530545	228	228	69.96846796136022	16	16	64.7578130890159	15	15	64.97008983501982	50	50	50.16845940198164	67	67	92.30105434851704	8	8	47.11665800455284	25	25	47.48913433954066	0	0	-inf	38	38	65.5357219767846	0	0	-inf	0	0	-inf	15	15	48.33694598092664	47	47	57.51823927116777	16	16	53.608127847115185	120	120	71.58358057947066	128	128	72.96413746540475	17	17	63.52501578300743	15	15	72.63510891612754	9	9	57.007734557045026	11	11	46.06392183646466	0	0	-inf	0	0	-inf	24	24	62.88399307298461	34	34	53.669461588675055	14	14	53.83680266545055	19	19	44.179942054186384	26	26	57.5765691638743	0	0	-inf	0	0	-inf	37	37	57.848030271809684	23	23	50.83950012566941	0	0	-inf	23	23	59.08849746069334	0	0	-inf	38	38	61.55409117234281	64	64	51.30969626585969	8	8	50.239359958460945	15	15	52.04938015169815	16	16	50.39835116692389	19	19	49.23314568280878	28	28	77.05614982236645	8	8	45.768074702022865	862	862	143.81413110436773	0	0	-inf	23	23	50.15083316780302	115	115	57.15565313677052	83	83	52.193944758294975	0	0	-inf	13	13	47.14844885787551	22	22	52.43378769574044	15	15	52.91522430279227	32	32	60.892344570081704	20	20	47.967479576852355	35	35	58.071083409364824	131	131	57.87199709176499	59	59	50.45907118636432	22	22	45.49559797693226	10	10	52.894756386949034	21	21	52.06225149156007	8	8	45.72543204708419	0	0	-inf	59	59	53.65063937159482	0	0	-inf	119	119	64.17398073153066	13	13	52.17917697150818	38	38	47.39589534319101	80	80	65.47225632020017	30	30	54.423989526322444	32	32	51.94016039095285	12	12	59.836008837004016	9	9	62.3546358505236	20	20	51.62175776436916	18	18	46.70159981874301	82	82	53.37283355249258	13	13	54.80463913312891	30	30	54.5018355956852	56	56	45.948640847299174	17	17	48.55133886158406	13	13	62.31013016276638	10	10	45.11422041264024	183	183	53.7520160469154	25	25	53.846746443502816	20	20	57.74552959610299	33	33	54.237436426073835	13	13	88.25760841743512	0	0	-inf	0	0	-inf	26	26	57.42495925467127	74	74	75.11390372391494	27	27	68.2771490354982	21	21	50.93563409913537	14	14	53.50019584491092	16	16	49.09370876735059	13	13	57.62186334906769	19	19	48.97838222697687	9	9	56.352028392619154	3280	3280	140.74456216986243	7	7	47.24897347198235	14	14	67.8530160258577	58	58	49.565506817191086	70	70	107.32316946447601	69	69	48.51623708725885	13	13	59.13064739211662	58	58	73.10799603793517	17	17	64.79575890834306	1210	1210	138.42111702228192	24	24	63.214940877889376	50	50	54.39411909140318	42	42	82.53758370885464	34	34	51.16519279543847	31	31	54.474090231793134	11	11	55.11242532671099	29	29	59.805097117703674	1349	1349	137.0494475068809	70	70	62.177189726858686	41	41	57.112220587711874	0	0	-inf	0	0	-inf	38	38	56.13545899941819	94	94	49.34624368909228	9	9	49.547735929244034	26	26	49.696374550899336	0	0	-inf	30	30	58.05419370799956	18	18	62.09342633138354	15	15	45.104291738662084	88	88	60.99881413535856	21	21	53.13912394446311	9	9	50.269641687967045	8	8	57.19191660738608	12	12	58.845589519467026	42	42	50.01662212912702	9	9	45.91256652573285	18	18	47.36649768914175	59	59	55.119423770710675	0	0	-inf	11	11	47.38462119544932	36	36	53.089617655994836	32	32	55.39508655134819	11	11	51.6209638347436	31	31	54.581023329170094	45	45	50.56765216400221	34	34	57.09592393474685	16	16	67.69055015888047	39	39	62.843606890980205	24	24	52.87080963187775	35	35	69.68319974937728	0	0	-inf	32	32	53.00047150662846	56	56	131.7164243954	24	24	51.37907086566473	44	44	57.03167754331914	23	23	84.9993580674209	28	28	51.79619962413242	10	10	57.66130527700082	54	54	119.1808000541628	167	167	65.85549293440556	31	31	53.42567715486242	14	14	48.92999066190984	30	30	58.686745970344425	18	18	46.7139257682149	13	13	96.87461772405986	116	116	130.22961569484352	75	75	78.6180393015267	15	15	57.92750952538007	101	101	71.74758372747114	0	0	-inf	53	53	73.82611770005343	30	30	52.1246213998894	48	48	56.875334099657124	12	12	57.77822141208269	24	24	56.28540789066679	35	35	53.56993563275711	42	42	50.07685245057849	38	38	50.106187578790546	72	72	56.31400940606594	20	20	48.21247097526234	146	146	128.37049078879375	38	38	78.15683501864763	29	29	63.5681110712511	28	28	60.56840803465459	14	14	49.48362320511995	42	42	47.90721911291469	315	315	126.37081237773604	0	0	-inf	48	48	96.87087171487745	56	56	63.56423830044644	21	21	45.286519436259155	17	17	47.75138056045176	25	25	58.21713296453156	62	62	59.019038780167925	38	38	52.00771101180625	37	37	65.62630284212001	402	402	58.72268112302283	16	16	50.52081635773673	100	100	58.19855991116573	60	60	64.17558539582745	25	25	58.505161285751335	21	21	49.905431180250766	10	10	60.62939162201257	18	18	45.66108318802326	59	59	52.9859514816693	44	44	67.4312239504958	17	17	51.33670276917667	40	40	61.256258283851885	30	30	45.7411399706449	0	0	-inf	18	18	56.3799877310689	50	50	53.07406523386431	47	47	55.709168500186394	21	21	51.19006261746237	37	37	56.103008945753295	58	58	56.368086797628656	7	7	55.86307527004266	22	22	53.68058694104459	18	18	54.299464279231856	12	12	50.73194841658704	10	10	71.49852532456673	34	34	57.96100717919611	0	0	-inf	20	20	46.152286013072086	12	12	51.09123793521476	16	16	61.30741555166079	41	41	66.32483973086445	18	18	54.21272177934525	33	33	46.254408040201156	204	204	115.02297482873674	34	34	50.464650026109105	9	9	50.35018974659535	0	0	-inf	88	88	57.250701648105526	31	31	63.456733404266785	46	46	66.53181805518696	67	67	76.18586959485208	28	28	64.75150281962915	68	68	53.243658113930415	60	60	115.69503423781643	27	27	78.02180433170216	63	63	65.56924505164307	7	7	49.96577965022024	19	19	56.560702784247255	0	0	-inf	0	0	-inf	66	66	62.70266223362604	22	22	63.77393614178552	37	37	51.524108007566	9	9	83.20055861999292	8279	8279	149.8079225918398	14	14	49.78048392076931	23	23	69.40715630918903	34	34	67.72146879026705	8	8	52.02963909714566	98	98	115.30793606430198	53	53	47.24343891947922	86	86	65.3288435770367	35	35	57.594686316343235	34	34	51.44450637344931	20	20	54.96960870766624	11	11	58.119770356751836	0	0	-inf	10	10	46.56748051631753	26	26	54.214628116991335	26	26	47.7668875472327	45	45	54.159751189255054	9	9	51.9289504905507	22	22	53.60172922369727	42	42	67.74596296471205	86	86	52.998748128819216	0	0	-inf	13	13	47.333670197149594	23	23	54.52268960126455	15	15	83.90219344177042	1811	1811	141.29712401867482	59	59	61.95234763009012	24	24	53.83602235155994	7	7	44.148360343982944	0	0	-inf	24	24	58.741284126278565	165	165	127.37470185653945	24	24	58.272779437348895	20	20	90.32016913325869	3505	3505	128.83883604637347	225	225	66.55705092714138	26	26	67.68054554984239	10	10	54.08718988227457	4120	4120	140.60044720283972	10	10	48.408249457190934	37	37	69.70422865821503	139	139	54.57329964215292	81	81	66.43612598283956	16	16	52.117828576338646	63	63	68.66264769980388	8	8	46.28828421348348	10	10	50.39381568540306	55	55	56.10046885051548	27	27	66.63772191485833	36	36	50.11102336379075	7	7	50.90698190241274	52	52	52.56205774372114	15	15	48.012848381418756	16	16	74.26189391745133	0	0	-inf	15	15	51.897637167617816	122	122	77.44752248732432	37	37	49.51719417915571	15	15	51.35118501672584	15	15	83.07340736826211	114	114	60.31051804681404	33	33	59.198207339852125	25	25	57.48730357551603	36	36	53.01385812018347	37	37	55.99548621018549	76	76	56.39071340352352	28	28	67.89314802691979	106	106	66.45984686207112	18	18	53.411698496766476	8	8	45.875278084081685	12	12	55.855273484846045	36	36	51.804257129559595	36	36	104.9706191351259	18	18	57.86600210122831	49	49	53.40707002033744	28	28	52.538363297919155	32	32	49.2622268196723	28	28	76.22731196348303	11	11	46.11140134827934	24	24	46.17370229123575	13	13	49.910782202422766	0	0	-inf	26	26	56.35429351294669	33	33	56.146174620083386	17	17	50.347411590398025	33	33	60.144147311943115	136	136	61.13643256613208	0	0	-inf	64	64	57.0985649057051	80	80	75.40558401241371	45	45	126.71309340183593	9	9	49.51088663849407	16	16	56.39857781727091	0	0	-inf	27	27	57.00940050216017	26	26	49.74349241640377	31	31	63.352406407052285	32	32	46.620994025926755	36	36	61.33441287079701	94	94	55.092065404473146	41	41	56.93904544870726	35	35	48.46497232139683	17	17	50.91241571063665	25	25	54.74369297337687	29	29	49.273349713397266	91	91	67.16837319833938	53	53	61.3488249146948	206	206	122.22692744491411	35	35	61.96344544149718	80	80	63.96927477316057	41	41	61.817068508773836	20	20	58.92239467124364	79	79	59.473398194940245	37	37	55.32302306409992	509	509	134.4353376250676	8	8	50.03271162041436	8	8	47.25630035798925	25	25	54.96901294219699	29	29	57.8346109690494	50	50	51.833994020976206	50	50	61.71558996866248	27	27	59.87315417136708	9	9	50.7392887716486	27	27	48.93307156660156	35	35	56.51162030215069	27	27	50.90916664816477	56	56	52.739608205146745	95	95	114.66725241828284	105	105	61.664659197574856	41	41	57.41476881235217	56	56	59.536249081083334	0	0	-inf	129	129	60.72373768967532	19	19	49.664373942000125	12	12	45.34699293572372	45	45	50.88281949476392	18	18	53.08115860346496	21	21	53.43359671889933	12	12	65.65078793851838	49	49	113.61401222683614	22	22	57.647779734150966	0	0	-inf	114	114	62.28065416954849	45	45	70.41915682003834	101	101	80.21980989304235	17	17	48.14549600816014	0	0	-inf	45	45	58.20246828002522	61	61	54.075525051448956	89	89	52.7779833408166	528	528	62.83730829429939	0	0	-inf	8	8	54.70096514235647	33	33	54.262691198054796	35	35	61.03174825185822	19	19	61.00629429259946	29	29	52.10828767093346	20	20	51.986450340125195	52	52	57.07202746635733	0	0	-inf	59	59	87.83515799301232	10	10	50.24281649086283	25	25	47.60160921089281	0	0	-inf	50	50	55.2293777893879	12	12	61.15900834405692	37	37	71.24877985691397	7	7	46.32629183724246	49	49	51.1332086622983	111	111	58.30303749526735	67	67	82.49772895365935	57	57	72.71367199080744	62	62	58.13118291416382	16	16	57.74616745869249	23	23	49.129952394346496	12	12	48.53664564705556	14	14	51.33189840363466	12	12	62.41625088759027	1792	1792	141.31198099397332	28	28	82.31986641315467	21	21	54.6431654837478	0	0	-inf	28	28	53.30410572199763	8	8	84.75809806304217	14	14	54.29859706798878	13	13	62.62464654181694	17	17	71.39048224366813	23	23	54.45602923904253	17	17	51.09269120344482	8	8	56.06505111929682	157	157	77.09185224207204	13	13	75.13364538834753	15	15	51.28741154947073	229	229	72.59221598713997	177	177	68.11582263815195	75	75	73.16284560746791	9	9	54.02381373787323	0	0	-inf	27	27	51.53508282709137	23	23	52.4832591017391	334	334	121.10419990732123	11	11	45.542659186417296	84	84	84.15424083216905	7	7	49.62428241440026	83	83	123.67988972448845	62	62	56.06225212980579	27	27	71.67556085395395	53	53	54.9803624418705	0	0	-inf	106	106	54.591669220244945	122	122	65.13598488437137	21	21	48.84072076478267	88	88	64.90797464916113	46	46	61.12967273675364	10	10	47.257066051117285	18	18	58.44516608050155	46	46	69.20356520340742	0	0	-inf	27	27	61.783467211986164	65	65	68.6363737300713	29	29	50.52482203530629	0	0	-inf	29	29	57.05716761697751	38	38	76.93977571233398	61	61	80.02572535324795	20	20	51.02338794011957	8	8	47.59540086375651	29	29	59.49309364694024	12	12	49.182066871204285	0	0	-inf	94	94	56.95082561292789	10	10	56.194391053257775	14	14	48.81691341540863	0	0	-inf	45	45	48.92907231103261	8	8	49.29812900821067	0	0	-inf	12	12	52.848726083619916	28	28	52.41555504185418	81	81	53.053639881438116	36	36	67.47756936663893	38	38	60.299859722310146	47	47	55.53375295873445	35	35	49.10300338332872	85	85	91.67434674528236	9	9	46.40795419451011	48	48	51.71576004761019	33	33	60.559883742627584	55	55	65.33950762392007	14	14	50.57602163513948	28	28	52.13558550476483	22	22	54.45163704100822	45	45	58.54574230342487	106	106	46.459931319290426	11	11	59.44932947156031	34	34	50.002361970665426	25	25	69.7230365442285	23	23	61.27366795496288	17	17	63.23463523680479	20	20	55.081524544573064	87	87	70.92984877880494	17	17	64.29062246179468	85	85	53.57859834597032	30	30	51.66632883122964	204	204	68.09260156793736	10	10	46.39584360784743	35	35	46.62367836972927	11	11	57.3312512148282	51	51	52.254553580336925	0	0	-inf	22	22	54.19753309124456	98	98	66.13516605110242	38	38	63.77114720119558	13	13	57.23673135708478	18	18	59.516178206293475	36	36	56.885930942918925	8	8	44.32410585111358	23	23	129.47644763941727	14	14	50.19219126965204	14	14	46.19483287810992	16	16	57.81015614625656	41	41	48.877300824555945	0	0	-inf	68	68	51.18624634857212	27	27	65.37439461210052	83	83	73.46410517238046	17	17	53.29755942592125	14	14	58.944957077400865	0	0	-inf	21	21	73.52688089404762	0	0	-inf	36	36	54.70272444524426	27	27	51.49530611032824	18	18	53.68313482711521	27	27	53.69518364032381	7	7	49.57393827082831	54	54	63.37375146160246	17	17	47.61541712648762	12	12	57.61713817598052	51	51	46.82374045416018	30	30	51.647238701507796	78	78	111.53231076520426	29	29	46.213182380656995	0	0	-inf	81	81	57.4220226051143	3924	3924	144.19756529073157	29	29	53.63854563099344	40	40	64.35972420332608	64	64	105.82928307006758	0	0	-inf	27	27	59.943710963011966	19	19	56.214737555972356	34	34	63.024764681999905	40	40	51.12275562931901	68	68	59.840818876738204	20	20	48.69150331674326	10	10	47.34419804126876	26	26	73.71764670623423	36	36	64.50154473645395	0	0	-inf	9	9	53.98728122266167	28	28	50.20913227081515	0	0	-inf	11	11	50.056774833987674	54	54	141.61288471462916	50	50	67.10294428249239	41	41	56.470633827158835	10	10	48.65610139456998	22	22	46.39164473091159	8	8	46.32525463935933	32	32	66.78856393805158	214	214	57.17699714685768	24	24	48.889114431110734	48	48	48.96819099129509	0	0	-inf	11	11	76.44491485494795	37	37	82.40120064369518	13	13	58.624364446848276	8	8	52.9000189302369	70	70	62.41646631212493	12	12	60.34410214895756	17	17	63.560914217788074	41	41	82.06190086786128	21	21	74.3406112794635	62	62	56.4415616349772	18	18	56.093724094251684	9	9	74.76954635334783	56	56	52.875761947285945	46	46	51.166120508380004	21	21	52.78002578159107	39	39	48.11525550791641	0	0	-inf	17	17	52.03955284148062	76	76	88.8512510031971	17	17	52.081379662121186	163	163	90.75337121681106	30	30	50.36405948182488	9	9	53.762139075127855	79	79	70.73647309937819	41	41	51.765185894927875	34	34	52.365821588922486	14	14	47.350621014218824	86	86	114.43141021064105	36	36	55.5782852174649	17	17	60.940962056556884	7	7	72.343764472012	49	49	48.61166304152435	26	26	53.83088333774137	0	0	-inf	18	18	55.130299439866185	260	260	56.20220637188527	1024	1024	121.43370249408379	80	80	53.731286201198934	27	27	53.501883507857514	38	38	70.83115338469375	1172	1172	137.0792067927169	48	48	50.02943261139552	21	21	47.02734718200863	0	0	-inf	13	13	48.91095344707856	0	0	-inf	15	15	62.780593202893684	52	52	73.97890113895987	24	24	49.56972419958786	35	35	80.74655864026026	9	9	65.05977775808795	96	96	52.39854048790352	9	9	55.409182201936254	35	35	117.6582416553456	81	81	121.91965690473667	12	12	47.93550235505622	0	0	-inf	236	236	81.78022400438957	53	53	64.21447276438032	16	16	69.52242890911725	11	11	62.31244953103664	0	0	-inf	12	12	53.91985227146653	18	18	50.78042088848297	48	48	55.593828176258924	129	129	132.00523292624456	7	7	54.710376443691125	90	90	57.98142309049681	0	0	-inf	35	35	54.61611197217934	59	59	54.73420025600016	0	0	-inf	52	52	68.98852503569817	18	18	58.442842985951486	159	159	60.87244665600921	47	47	50.407812460675665	12	12	49.00513395676946	82	82	60.32505071079593	14	14	52.781989478516905	7	7	46.26265795609736	70	70	93.99801504427818	0	0	-inf	0	0	-inf	32	32	69.8304019658036	0	0	-inf	65	65	55.76848952159067	100	100	67.32443407614339	23	23	51.80027479792271	27	27	57.53775841828481	7	7	49.0602214191624	24	24	51.978677756359815	34	34	56.34898859120304	7	7	67.47542227286469	36	36	67.38584170575018	16	16	57.690988475230185	27	27	45.793989857993324	9	9	63.86394816091078	13	13	57.42459436992044	8	8	46.782048552826076	123	123	61.96811675426091	0	0	-inf	1369	1369	134.49062175091805	8	8	43.55990540552646	33	33	62.878929998128065	32	32	53.47582555844727	22	22	109.89311977504605	43	43	52.969727672271915	75	75	137.39626282887113	17	17	48.57812486563253	17	17	48.5387340557331	80	80	54.0766714615314	36	36	55.66533409477898	29	29	68.3933734740784	23	23	68.77472285543536	25	25	55.519106300023374	54	54	60.447223497593704	24	24	84.51370438343729	33	33	47.220807764230315	9	9	51.5271042443989	26	26	55.946926374648754	0	0	-inf	14	14	56.910207920869034	9	9	55.021879330407664	70	70	48.84922930189666	15	15	58.47985068756045	942	942	138.88211424987017	47	47	51.863689705620075	37	37	86.0292658612122	198	198	122.2108614609515	19	19	46.41262428851358	22	22	52.304564919359734	8	8	51.3430506680284	32	32	58.43360246757204	18	18	50.94362451986553	31	31	65.39188557434156	7	7	49.292431787193145	208	208	55.579463063494956	17	17	50.41259533483204	40	40	56.43820752768129	60	60	67.4792527552242	15	15	45.23274626852079	68	68	100.62791582140586	53	53	55.6243278023998	15	15	65.4133178885477	51	51	78.2469717808842	21	21	63.15770419146568	0	0	-inf	18	18	52.23145920981694	15	15	46.00452511071698	56	56	63.029844922827564	230	230	137.07077117232927	0	0	-inf	7	7	44.00932738153456	8	8	54.844098653597506	2208	2208	142.48861241384853	164	164	136.26595527205015	9	9	46.32017043078812	8	8	49.6651202487177	90	90	65.46469538141967	57	57	61.641849944672664	11	11	55.92559121498666	22	22	58.186090221699345	53	53	51.3435770546464	25	25	55.74299967130112	26	26	62.790510012083324	17	17	48.60656530491434	228	228	82.95293681509618	69	69	68.13388068128805	30	30	49.146851792703025	0	0	-inf	31	31	49.02352491866576	22	22	53.438537250385224	43	43	54.4575154383225	7	7	57.2423614407844	57	57	63.47176664630133	9	9	51.92057225661394	49	49	76.33767305063587	35	35	60.70850165170306	24	24	65.50123809871411	25	25	60.06012939861494	28	28	55.59914140939598	68	68	67.10820942258752	56	56	59.4701071379287	40	40	47.568422142130544	25	25	51.784918057217354	0	0	-inf	10	10	69.96387594922709	33	33	43.42493212256498	27	27	45.23571616686654	0	0	-inf	0	0	-inf	47	47	54.0086037446249	32	32	74.81909331240848	59	59	53.49287582831697	10	10	46.188205114604905	54	54	60.75747560425509	0	0	-inf	65	65	50.98200972045283	11	11	50.30702795696381	25	25	52.54186498570204	28	28	49.34246272556362	210	210	136.25696849678928	24	24	45.03052414574106	72	72	52.077193819803476	9	9	80.19050097733158	20	20	56.65524858989049	23	23	49.5839184666882	42	42	90.86858514020271	60	60	72.98962667122439	11	11	46.21257331728149	23	23	47.06745230921158	0	0	-inf	53	53	60.84503250562134	10	10	52.280050916606385	9	9	59.17166532757553	0	0	-inf	24	24	62.67446842809034	38	38	61.48302416937997	37	37	63.543747756870644	75	75	51.324862129866204	13	13	49.75172556711162	31	31	55.38975936721533	2446	2446	131.0906669531661	9	9	47.911490420466045	58	58	63.18005481820648	14650	14650	130.0883778969599	22	22	46.126675507549386	18	18	52.04249893868349	41	41	46.56863342432183	10	10	52.63230556748042	611	611	139.62649940858128	595	595	131.0944275140831	0	0	-inf	12	12	48.96590514346834	415	415	133.9293273438502	12	12	48.438283620754255	10	10	63.023775992056386	39	39	72.97793020390178	53	53	63.69740827936297	37	37	59.82705604276795	40	40	60.63102691639296	17	17	66.81279821360725	16	16	48.422000257467	8	8	55.271452257353054	87	87	67.89585873942094	11	11	47.31222672827059	31	31	48.451305799374666	37	37	58.74451738236004	34	34	50.41233317157767	793	793	144.42837792645304	36	36	54.077317434705925	49	49	58.27235486847478	41	41	49.654175929822024	15	15	45.462862139158425	15	15	56.80946003462421	10	10	50.618283117252076	53	53	68.15895851754995	9	9	45.40248423071152	42	42	64.707068999257	0	0	-inf	17	17	55.96030529585318	980	980	124.31891886287234	19	19	52.45809896746267	301	301	71.51940988465853	9	9	47.025635871754794	16	16	83.64572473778497	20	20	62.13351257293284	41	41	54.856220663394424	530	530	129.68767262145641	15	15	54.528989115883874	29	29	67.78054860071049	13	13	52.10731982440283	25	25	59.71583608195918	36	36	55.340918044993685	16	16	43.83226975919891	67	67	62.29844218177288	21	21	55.15963708502259	60	60	89.36711968589384	26	26	63.34668953714164	117	117	114.0201485760887	29	29	58.665002322583426	189	189	135.58563719362718	118	118	140.76516457654978	18	18	67.35873036449755	49	49	59.24971491831209	29	29	53.31535913063578	48	48	52.35669910435001	18	18	55.87342978394822	15	15	50.20517217850784	58	58	58.87158366756022	16	16	49.93596227896966	11	11	53.09723060003935	22	22	56.60364740209983	0	0	-inf	0	0	-inf	14	14	51.44614680988056	74	74	54.89351884042613	28	28	51.50706479089051	27	27	50.24855284775579	58	58	50.16683767726785	38	38	56.4942058537391	56	56	52.45730848678086	25	25	47.75441379889976	21	21	78.44393872004841	18	18	53.951519812285646	102	102	118.17009590070742	19	19	53.79935294913416	11	11	46.249077545899816	22	22	50.779612533909216	46	46	56.48430685775242	148	148	83.03722084773476	21	21	67.13767707995525	70	70	54.921731817162	17	17	57.64191249781392	34	34	52.17229926915529	32	32	87.76279787182224	42	42	57.44214795201727	10	10	48.5784940492197	28	28	50.46375706926994	0	0	-inf	20	20	49.56156986853359	135	135	113.14509411623138	11	11	56.70534741876472	57	57	57.927111136738716	162	162	72.38035969596189	12	12	49.954878496888675	85	85	57.271276037086004	104	104	67.13573457642643	74	74	49.22042536986126	38	38	69.31441560942854	11	11	47.234495584540774	7	7	48.72672185262544	0	0	-inf	37	37	60.82767361468301	144	144	67.79603031973237	33	33	48.09217641082963	75	75	51.153741279778444	32	32	56.749343172514806	28	28	55.833007314568455	25	25	52.466614763144605	11	11	51.362079586580705	17	17	88.77246653377361	13	13	54.10090927740309	38	38	57.78187718298082	77	77	65.36865245832283	14	14	50.59180493938462	27	27	51.06516291954916	54	54	67.75048553478301	22	22	61.28653314402654	24	24	63.03852308907985	0	0	-inf	0	0	-inf	23	23	75.1971424389882	30	30	54.50422448334302	9	9	50.295953026928636	49	49	57.09269936233268	76	76	54.23315696239766	0	0	-inf	489	489	136.56754073212937	82	82	50.032704144870465	47	47	66.58039685269031	26	26	50.57812988531557	15	15	52.95531000157712	47	47	58.8709524809983	8	8	58.94908503060957	26	26	48.012599257499986	2320	2320	142.4654442338242	9	9	44.721270862046616	10	10	50.78031732199798	19	19	57.19568552524887	13	13	61.630803256806566	53	53	141.85280261467557	58	58	73.0446243898324	0	0	-inf	1137	1137	132.55879480550692	0	0	-inf	237	237	68.65033124198445	19	19	54.25683455780138	20	20	54.15557897591353	30	30	51.397721493625525	37	37	56.519594372075595	553	553	90.44516843042464	45	45	47.028480537764025	13	13	53.42003615573658	15	15	63.88198942951157	24	24	55.11677393008864	26	26	63.079773481138254	25	25	47.71819448906771	23	23	53.69923574168554	68	68	47.601211544239085	68	68	116.60425772125096	9	9	54.65544565544732	7	7	51.33485107295979	0	0	-inf	8	8	49.7079996155536	79	79	66.37717077593818	10	10	48.9059445506275	7	7	53.346369801062615	33	33	58.31583432718566	11	11	56.38289926914628	18	18	55.58801714510525	66	66	66.99630323889964	36	36	50.24628197405217	19	19	49.89152711902479	22	22	93.62864493912808	15	15	54.76046012849693	18	18	54.846255956662176	12	12	50.059509092319274	0	0	-inf	27	27	53.47443063670026	14	14	48.10306526444115	17	17	49.36131502859212	0	0	-inf	77	77	50.077459843068326	20	20	53.21424394508372	316	316	137.06484936656372	69	69	90.62809561563597	8	8	52.55648817024625	71	71	50.537149697876714	30	30	72.64467558213006	8	8	49.35946223635439	8	8	59.80494162631563	8	8	54.08715169557104	42	42	58.413670904486935	43	43	60.03443265016743	1778	1778	142.88818414263704	147	147	127.41379328006781	0	0	-inf	0	0	-inf	11	11	63.22827584103877	55	55	67.59023807411046	0	0	-inf	9	9	49.306778864729566	0	0	-inf	25	25	76.94848111903038	21	21	47.42449437875163	26	26	69.87515716583371	31	31	55.28257264978791	0	0	-inf	57	57	48.6240814095702	38	38	47.57432964277808	28	28	65.68506174172204	1185	1185	123.76320439713929	27	27	51.978252045205586	35	35	66.20823362507478	44	44	56.662460437560576	29	29	64.75028339588356	8	8	71.65097428215174	34	34	50.483410944670936	0	0	-inf	39	39	57.94667790033439	9	9	48.645089185926565	58	58	81.24860391299795	7	7	56.107569941365604	85	85	50.256720592493295	13	13	47.64706057741946	23	23	56.737924159372234	0	0	-inf	18	18	57.19445406249096	19	19	55.840038432642665	12	12	60.037834733331486	21	21	52.99481799586022	15	15	61.306367543712646	15	15	54.93033277734376	7	7	60.085789808142174	21	21	53.05535466907764	21	21	50.61324655247232	476	476	140.1030537693984	39	39	49.47300361489469	1517	1517	142.8073492332237	27	27	53.55582458510997	39	39	52.140741475784495	0	0	-inf	38	38	72.58983199498603	20	20	51.77520813139047	31	31	65.66959431949903	0	0	-inf	78	78	68.28272235213282	26	26	64.98631089456725	0	0	-inf	25	25	56.07045666942006	66	66	70.99505158510561	27	27	62.50504501851378	8	8	61.25311247018995	107	107	53.43392097738693	32	32	52.92404331704279	0	0	-inf	67	67	52.092544482334986	19	19	48.24319082123058	8	8	44.520804478245665	90	90	111.12049856809992	49	49	70.69444817444547	0	0	-inf	12	12	48.80949631800585	16	16	60.48840863818627	12	12	50.43869373036493	26	26	51.04920028126267	86	86	61.75434130695393	species	Siphoviridae sp. ctLmu1
2826254	0	0	-inf	0	0	-inf	0	0	-inf	0	0	-inf	0	0	-inf	0	0	-inf	0	0	-inf	10	10	96.23503916307399	8	8	109.69792041971685	0	0	-inf	0	0	-inf	0	0	-inf	0	0	-inf	0	0	-inf	0	0	-inf	26	26	118.7365592551529	0	0	-inf	16	16	104.9327320103298	0	0	-inf	1217	1217	111.22424497095301	0	0	-inf	0	0	-inf	0	0	-inf	0	0	-inf	0	0	-inf	14	14	116.27778452665665	0	0	-inf	0	0	-inf	0	0	-inf	0	0	-inf	101	101	113.80896383413881	0	0	-inf	0	0	-inf	670	670	97.2996289302947	0	0	-inf	0	0	-inf	0	0	-inf	0	0	-inf	0	0	-inf	0	0	-inf	0	0	-inf	0	0	-inf	0	0	-inf	0	0	-inf	0	0	-inf	0	0	-inf	0	0	-inf	0	0	-inf	0	0	-inf	0	0	-inf	0	0	-inf	0	0	-inf	0	0	-inf	0	0	-inf	0	0	-inf	0	0	-inf	0	0	-inf	0	0	-inf	0	0	-inf	0	0	-inf	0	0	-inf	0	0	-inf	0	0	-inf	0	0	-inf	0	0	-inf	0	0	-inf	0	0	-inf	0	0	-inf	7	7	122.00961268943581	0	0	-inf	0	0	-inf	0	0	-inf	0	0	-inf	0	0	-inf	0	0	-inf	0	0	-inf	0	0	-inf	0	0	-inf	0	0	-inf	0	0	-inf	0	0	-inf	0	0	-inf	0	0	-inf	0	0	-inf	0	0	-inf	32	32	92.2081170513235	0	0	-inf	0	0	-inf	0	0	-inf	0	0	-inf	0	0	-inf	0	0	-inf	0	0	-inf	0	0	-inf	0	0	-inf	0	0	-inf	0	0	-inf	0	0	-inf	0	0	-inf	3146	3146	102.70931931157347	8	8	54.9675144212722	0	0	-inf	0	0	-inf	0	0	-inf	483	483	115.58961513240249	0	0	-inf	0	0	-inf	0	0	-inf	0	0	-inf	0	0	-inf	0	0	-inf	0	0	-inf	0	0	-inf	0	0	-inf	0	0	-inf	1122	1122	91.82298046656697	0	0	-inf	0	0	-inf	0	0	-inf	0	0	-inf	0	0	-inf	0	0	-inf	0	0	-inf	0	0	-inf	0	0	-inf	0	0	-inf	0	0	-inf	0	0	-inf	0	0	-inf	0	0	-inf	0	0	-inf	0	0	-inf	0	0	-inf	0	0	-inf	0	0	-inf	0	0	-inf	0	0	-inf	0	0	-inf	0	0	-inf	0	0	-inf	0	0	-inf	0	0	-inf	9	9	44.361357239868944	0	0	-inf	0	0	-inf	0	0	-inf	0	0	-inf	0	0	-inf	0	0	-inf	0	0	-inf	0	0	-inf	0	0	-inf	24	24	98.09633972165378	0	0	-inf	0	0	-inf	0	0	-inf	0	0	-inf	179	179	105.99477405133307	0	0	-inf	0	0	-inf	0	0	-inf	173	173	108.76890428783308	0	0	-inf	0	0	-inf	7	7	100.41888062751862	0	0	-inf	0	0	-inf	0	0	-inf	0	0	-inf	0	0	-inf	0	0	-inf	0	0	-inf	0	0	-inf	0	0	-inf	0	0	-inf	91	91	116.89033856720927	0	0	-inf	0	0	-inf	0	0	-inf	0	0	-inf	0	0	-inf	0	0	-inf	0	0	-inf	0	0	-inf	0	0	-inf	0	0	-inf	0	0	-inf	0	0	-inf	0	0	-inf	0	0	-inf	0	0	-inf	0	0	-inf	0	0	-inf	0	0	-inf	0	0	-inf	0	0	-inf	0	0	-inf	0	0	-inf	0	0	-inf	12	12	86.47796263789093	0	0	-inf	0	0	-inf	68	68	104.66476735965009	0	0	-inf	0	0	-inf	0	0	-inf	0	0	-inf	0	0	-inf	0	0	-inf	0	0	-inf	34	34	93.64497770366737	0	0	-inf	0	0	-inf	12	12	91.19557183572152	0	0	-inf	0	0	-inf	0	0	-inf	13	13	105.82235380712757	0	0	-inf	0	0	-inf	0	0	-inf	0	0	-inf	69	69	95.63877422124597	0	0	-inf	0	0	-inf	0	0	-inf	0	0	-inf	0	0	-inf	16	16	87.75073996986269	0	0	-inf	0	0	-inf	0	0	-inf	0	0	-inf	19	19	93.71439105092168	7	7	79.91288684967793	0	0	-inf	0	0	-inf	0	0	-inf	0	0	-inf	0	0	-inf	0	0	-inf	0	0	-inf	0	0	-inf	0	0	-inf	0	0	-inf	0	0	-inf	0	0	-inf	0	0	-inf	0	0	-inf	0	0	-inf	0	0	-inf	0	0	-inf	0	0	-inf	0	0	-inf	0	0	-inf	0	0	-inf	0	0	-inf	0	0	-inf	0	0	-inf	0	0	-inf	0	0	-inf	0	0	-inf	0	0	-inf	15	15	122.2662963848748	0	0	-inf	0	0	-inf	0	0	-inf	0	0	-inf	0	0	-inf	0	0	-inf	39	39	102.68946774459063	44	44	114.26240295878198	35	35	127.0853098443494	0	0	-inf	0	0	-inf	0	0	-inf	0	0	-inf	0	0	-inf	0	0	-inf	0	0	-inf	0	0	-inf	0	0	-inf	0	0	-inf	0	0	-inf	0	0	-inf	256	256	119.7451858580416	0	0	-inf	0	0	-inf	0	0	-inf	0	0	-inf	0	0	-inf	0	0	-inf	0	0	-inf	0	0	-inf	0	0	-inf	0	0	-inf	0	0	-inf	0	0	-inf	0	0	-inf	0	0	-inf	0	0	-inf	0	0	-inf	0	0	-inf	0	0	-inf	0	0	-inf	0	0	-inf	0	0	-inf	7	7	75.53836563207217	0	0	-inf	0	0	-inf	0	0	-inf	0	0	-inf	0	0	-inf	52	52	81.24201482410116	0	0	-inf	13	13	90.54900672009707	0	0	-inf	43	43	119.13068678121455	0	0	-inf	26	26	118.48749754513149	0	0	-inf	0	0	-inf	0	0	-inf	0	0	-inf	0	0	-inf	0	0	-inf	0	0	-inf	0	0	-inf	0	0	-inf	0	0	-inf	0	0	-inf	0	0	-inf	0	0	-inf	0	0	-inf	0	0	-inf	0	0	-inf	44	44	92.46843229777048	8	8	94.70105690286115	0	0	-inf	0	0	-inf	9	9	95.4535237028733	0	0	-inf	0	0	-inf	0	0	-inf	0	0	-inf	0	0	-inf	0	0	-inf	0	0	-inf	0	0	-inf	11	11	114.38193639354188	0	0	-inf	0	0	-inf	0	0	-inf	0	0	-inf	0	0	-inf	0	0	-inf	0	0	-inf	0	0	-inf	0	0	-inf	102	102	106.38266535475476	0	0	-inf	0	0	-inf	0	0	-inf	118	118	113.36247495510203	0	0	-inf	9	9	57.58425038006838	0	0	-inf	0	0	-inf	0	0	-inf	0	0	-inf	0	0	-inf	0	0	-inf	0	0	-inf	18	18	82.42153645038015	0	0	-inf	0	0	-inf	0	0	-inf	0	0	-inf	0	0	-inf	0	0	-inf	0	0	-inf	0	0	-inf	0	0	-inf	0	0	-inf	0	0	-inf	0	0	-inf	0	0	-inf	0	0	-inf	0	0	-inf	0	0	-inf	0	0	-inf	0	0	-inf	10	10	94.83085581746741	0	0	-inf	0	0	-inf	0	0	-inf	69	69	123.04536301172325	0	0	-inf	0	0	-inf	0	0	-inf	0	0	-inf	0	0	-inf	0	0	-inf	0	0	-inf	0	0	-inf	0	0	-inf	0	0	-inf	0	0	-inf	0	0	-inf	0	0	-inf	0	0	-inf	0	0	-inf	0	0	-inf	0	0	-inf	0	0	-inf	0	0	-inf	0	0	-inf	0	0	-inf	0	0	-inf	0	0	-inf	0	0	-inf	0	0	-inf	0	0	-inf	536	536	103.4162969581185	0	0	-inf	0	0	-inf	0	0	-inf	0	0	-inf	9	9	59.127396986247476	0	0	-inf	0	0	-inf	0	0	-inf	0	0	-inf	0	0	-inf	0	0	-inf	0	0	-inf	7	7	95.34325182457506	0	0	-inf	0	0	-inf	0	0	-inf	0	0	-inf	0	0	-inf	0	0	-inf	0	0	-inf	0	0	-inf	0	0	-inf	0	0	-inf	0	0	-inf	0	0	-inf	0	0	-inf	7	7	148.8837150167343	0	0	-inf	0	0	-inf	0	0	-inf	19	19	111.26701349768899	0	0	-inf	0	0	-inf	0	0	-inf	48	48	116.22937990783394	0	0	-inf	0	0	-inf	0	0	-inf	0	0	-inf	0	0	-inf	0	0	-inf	0	0	-inf	0	0	-inf	53	53	82.16787712847888	41	41	122.56168765612102	0	0	-inf	0	0	-inf	0	0	-inf	0	0	-inf	0	0	-inf	0	0	-inf	21	21	90.25228715110713	0	0	-inf	0	0	-inf	0	0	-inf	0	0	-inf	50	50	113.41516139894388	46	46	90.14867279152557	0	0	-inf	0	0	-inf	0	0	-inf	0	0	-inf	0	0	-inf	0	0	-inf	0	0	-inf	79	79	104.64084542387323	90	90	99.051995854956	0	0	-inf	0	0	-inf	0	0	-inf	47	47	103.90821411885425	0	0	-inf	0	0	-inf	0	0	-inf	0	0	-inf	0	0	-inf	0	0	-inf	0	0	-inf	14	14	59.654371275935645	128	128	118.69679554978633	0	0	-inf	0	0	-inf	0	0	-inf	0	0	-inf	0	0	-inf	0	0	-inf	0	0	-inf	0	0	-inf	0	0	-inf	0	0	-inf	0	0	-inf	0	0	-inf	0	0	-inf	0	0	-inf	0	0	-inf	0	0	-inf	0	0	-inf	0	0	-inf	0	0	-inf	0	0	-inf	0	0	-inf	0	0	-inf	0	0	-inf	0	0	-inf	23	23	116.55053995329905	0	0	-inf	0	0	-inf	0	0	-inf	0	0	-inf	0	0	-inf	0	0	-inf	0	0	-inf	0	0	-inf	0	0	-inf	12	12	100.10923240573557	0	0	-inf	0	0	-inf	0	0	-inf	0	0	-inf	0	0	-inf	0	0	-inf	0	0	-inf	0	0	-inf	0	0	-inf	0	0	-inf	155	155	109.58265804750852	0	0	-inf	0	0	-inf	0	0	-inf	0	0	-inf	0	0	-inf	0	0	-inf	0	0	-inf	0	0	-inf	0	0	-inf	0	0	-inf	212	212	50.85823522596593	0	0	-inf	0	0	-inf	0	0	-inf	0	0	-inf	0	0	-inf	0	0	-inf	0	0	-inf	0	0	-inf	0	0	-inf	0	0	-inf	11	11	87.7177218152372	0	0	-inf	0	0	-inf	0	0	-inf	0	0	-inf	0	0	-inf	0	0	-inf	0	0	-inf	0	0	-inf	0	0	-inf	0	0	-inf	0	0	-inf	71	71	107.01627734971072	567	567	91.83450900721168	0	0	-inf	0	0	-inf	0	0	-inf	0	0	-inf	0	0	-inf	0	0	-inf	0	0	-inf	0	0	-inf	82	82	86.04451162225332	0	0	-inf	0	0	-inf	0	0	-inf	0	0	-inf	0	0	-inf	0	0	-inf	0	0	-inf	0	0	-inf	0	0	-inf	0	0	-inf	0	0	-inf	0	0	-inf	0	0	-inf	0	0	-inf	0	0	-inf	0	0	-inf	0	0	-inf	0	0	-inf	0	0	-inf	0	0	-inf	0	0	-inf	0	0	-inf	0	0	-inf	0	0	-inf	0	0	-inf	0	0	-inf	0	0	-inf	0	0	-inf	0	0	-inf	71	71	99.9637670171974	0	0	-inf	26	26	111.03685303907704	0	0	-inf	0	0	-inf	0	0	-inf	0	0	-inf	0	0	-inf	0	0	-inf	0	0	-inf	0	0	-inf	0	0	-inf	0	0	-inf	0	0	-inf	0	0	-inf	0	0	-inf	0	0	-inf	74	74	117.07018248299286	0	0	-inf	0	0	-inf	0	0	-inf	0	0	-inf	0	0	-inf	0	0	-inf	0	0	-inf	0	0	-inf	0	0	-inf	0	0	-inf	0	0	-inf	0	0	-inf	75	75	119.56806056125913	17	17	108.97298255053495	0	0	-inf	0	0	-inf	0	0	-inf	0	0	-inf	109	109	124.86459832339148	0	0	-inf	0	0	-inf	0	0	-inf	52	52	103.20481538965248	0	0	-inf	0	0	-inf	0	0	-inf	0	0	-inf	0	0	-inf	0	0	-inf	0	0	-inf	0	0	-inf	0	0	-inf	0	0	-inf	0	0	-inf	0	0	-inf	0	0	-inf	54	54	93.88320614015923	0	0	-inf	0	0	-inf	0	0	-inf	0	0	-inf	0	0	-inf	0	0	-inf	0	0	-inf	0	0	-inf	0	0	-inf	0	0	-inf	0	0	-inf	0	0	-inf	0	0	-inf	1425	1425	102.273452043957	0	0	-inf	0	0	-inf	124	124	104.10268944927952	0	0	-inf	0	0	-inf	0	0	-inf	66	66	71.37194447838324	0	0	-inf	0	0	-inf	0	0	-inf	0	0	-inf	0	0	-inf	33	33	77.86660684675608	146	146	111.8442090812835	0	0	-inf	0	0	-inf	0	0	-inf	0	0	-inf	0	0	-inf	0	0	-inf	0	0	-inf	0	0	-inf	0	0	-inf	0	0	-inf	0	0	-inf	0	0	-inf	0	0	-inf	0	0	-inf	0	0	-inf	13	13	59.76529213817327	0	0	-inf	0	0	-inf	0	0	-inf	0	0	-inf	0	0	-inf	0	0	-inf	0	0	-inf	0	0	-inf	0	0	-inf	0	0	-inf	0	0	-inf	0	0	-inf	271	271	111.15935634377885	0	0	-inf	0	0	-inf	0	0	-inf	0	0	-inf	0	0	-inf	0	0	-inf	0	0	-inf	11	11	129.11979434576597	0	0	-inf	0	0	-inf	0	0	-inf	0	0	-inf	0	0	-inf	0	0	-inf	0	0	-inf	0	0	-inf	0	0	-inf	0	0	-inf	0	0	-inf	0	0	-inf	8	8	97.91567979067132	0	0	-inf	0	0	-inf	0	0	-inf	0	0	-inf	0	0	-inf	0	0	-inf	0	0	-inf	0	0	-inf	0	0	-inf	0	0	-inf	0	0	-inf	0	0	-inf	0	0	-inf	0	0	-inf	0	0	-inf	0	0	-inf	0	0	-inf	0	0	-inf	0	0	-inf	8	8	56.935028842544405	0	0	-inf	0	0	-inf	0	0	-inf	0	0	-inf	0	0	-inf	0	0	-inf	0	0	-inf	0	0	-inf	0	0	-inf	0	0	-inf	0	0	-inf	0	0	-inf	0	0	-inf	0	0	-inf	0	0	-inf	0	0	-inf	0	0	-inf	0	0	-inf	0	0	-inf	0	0	-inf	0	0	-inf	7	7	107.52740391387277	12	12	103.90881695515725	0	0	-inf	0	0	-inf	0	0	-inf	0	0	-inf	0	0	-inf	0	0	-inf	101	101	102.4010435161705	0	0	-inf	0	0	-inf	0	0	-inf	0	0	-inf	0	0	-inf	0	0	-inf	0	0	-inf	0	0	-inf	0	0	-inf	0	0	-inf	45	45	89.10412697169271	0	0	-inf	0	0	-inf	0	0	-inf	0	0	-inf	0	0	-inf	0	0	-inf	18	18	76.22338813584264	0	0	-inf	0	0	-inf	0	0	-inf	0	0	-inf	0	0	-inf	0	0	-inf	0	0	-inf	0	0	-inf	157	157	116.55294928425461	0	0	-inf	0	0	-inf	0	0	-inf	0	0	-inf	0	0	-inf	0	0	-inf	0	0	-inf	0	0	-inf	0	0	-inf	0	0	-inf	0	0	-inf	0	0	-inf	0	0	-inf	0	0	-inf	0	0	-inf	0	0	-inf	35	35	97.63955994327438	520	520	92.44875780830372	0	0	-inf	0	0	-inf	0	0	-inf	0	0	-inf	0	0	-inf	0	0	-inf	0	0	-inf	282	282	99.29735208566339	0	0	-inf	0	0	-inf	0	0	-inf	0	0	-inf	44	44	101.71395364559436	0	0	-inf	16	16	115.3159174212332	0	0	-inf	0	0	-inf	0	0	-inf	0	0	-inf	0	0	-inf	0	0	-inf	0	0	-inf	0	0	-inf	0	0	-inf	0	0	-inf	0	0	-inf	0	0	-inf	0	0	-inf	0	0	-inf	0	0	-inf	0	0	-inf	0	0	-inf	0	0	-inf	0	0	-inf	0	0	-inf	0	0	-inf	0	0	-inf	0	0	-inf	0	0	-inf	0	0	-inf	57	57	95.30061181296756	0	0	-inf	0	0	-inf	0	0	-inf	38	38	107.83182605308401	96	96	102.71708814461896	0	0	-inf	569	569	113.65129257884767	0	0	-inf	0	0	-inf	0	0	-inf	0	0	-inf	0	0	-inf	0	0	-inf	22	22	113.76418547276974	0	0	-inf	0	0	-inf	205	205	102.7384737702083	659	659	119.75269231502445	0	0	-inf	8	8	92.79144079821542	0	0	-inf	0	0	-inf	0	0	-inf	2874	2874	118.78389525573154	0	0	-inf	0	0	-inf	0	0	-inf	0	0	-inf	0	0	-inf	0	0	-inf	0	0	-inf	0	0	-inf	0	0	-inf	0	0	-inf	0	0	-inf	0	0	-inf	0	0	-inf	0	0	-inf	0	0	-inf	188	188	95.71875484469834	0	0	-inf	0	0	-inf	0	0	-inf	0	0	-inf	0	0	-inf	0	0	-inf	0	0	-inf	0	0	-inf	501	501	119.71428766698355	0	0	-inf	0	0	-inf	0	0	-inf	0	0	-inf	0	0	-inf	0	0	-inf	0	0	-inf	0	0	-inf	0	0	-inf	0	0	-inf	0	0	-inf	0	0	-inf	0	0	-inf	16	16	89.51682678319733	0	0	-inf	0	0	-inf	0	0	-inf	18	18	98.40364841880957	7	7	42.3512033477325	0	0	-inf	0	0	-inf	0	0	-inf	0	0	-inf	0	0	-inf	0	0	-inf	0	0	-inf	0	0	-inf	0	0	-inf	1838	1838	102.36896223797982	0	0	-inf	0	0	-inf	0	0	-inf	0	0	-inf	0	0	-inf	17	17	117.0324102808256	0	0	-inf	0	0	-inf	0	0	-inf	0	0	-inf	0	0	-inf	0	0	-inf	24	24	85.74875687640053	0	0	-inf	0	0	-inf	0	0	-inf	0	0	-inf	0	0	-inf	18	18	102.22818080096883	0	0	-inf	0	0	-inf	0	0	-inf	0	0	-inf	0	0	-inf	0	0	-inf	0	0	-inf	0	0	-inf	96	96	123.25414759699494	0	0	-inf	0	0	-inf	0	0	-inf	18	18	103.45124961261965	0	0	-inf	0	0	-inf	0	0	-inf	0	0	-inf	39	39	108.71400509933854	7	7	111.74120588189635	0	0	-inf	0	0	-inf	0	0	-inf	0	0	-inf	11	11	76.30088726016938	0	0	-inf	0	0	-inf	0	0	-inf	91	91	105.41377814869439	37	37	115.50890496599908	0	0	-inf	0	0	-inf	0	0	-inf	0	0	-inf	0	0	-inf	0	0	-inf	0	0	-inf	8	8	96.80522800013532	0	0	-inf	93	93	106.016682107695	0	0	-inf	0	0	-inf	0	0	-inf	0	0	-inf	0	0	-inf	0	0	-inf	0	0	-inf	0	0	-inf	0	0	-inf	0	0	-inf	0	0	-inf	0	0	-inf	0	0	-inf	0	0	-inf	0	0	-inf	279	279	113.1256689256413	0	0	-inf	0	0	-inf	0	0	-inf	16	16	107.24849514549902	0	0	-inf	0	0	-inf	2641	2641	129.34663009122448	0	0	-inf	0	0	-inf	7	7	124.34991514044636	0	0	-inf	55	55	71.89866250129381	0	0	-inf	0	0	-inf	0	0	-inf	0	0	-inf	0	0	-inf	0	0	-inf	0	0	-inf	0	0	-inf	0	0	-inf	0	0	-inf	0	0	-inf	59	59	115.49010399363736	0	0	-inf	0	0	-inf	0	0	-inf	0	0	-inf	0	0	-inf	0	0	-inf	0	0	-inf	0	0	-inf	0	0	-inf	0	0	-inf	0	0	-inf	0	0	-inf	0	0	-inf	51	51	117.82353211318882	0	0	-inf	0	0	-inf	0	0	-inf	0	0	-inf	0	0	-inf	0	0	-inf	0	0	-inf	0	0	-inf	0	0	-inf	0	0	-inf	0	0	-inf	0	0	-inf	0	0	-inf	0	0	-inf	0	0	-inf	0	0	-inf	species	Siphoviridae sp. ctLsx2
2826255	0	0	-inf	17	17	115.91336498130106	46	46	70.23730136786146	9	9	67.6218614818703	0	0	-inf	23	23	95.78418059954674	0	0	-inf	391	391	105.54956103820565	17	17	85.93513625412143	108	108	80.6122207647389	0	0	-inf	31	31	83.73617727306136	0	0	-inf	21	21	82.12940675245602	213	213	101.65607545701717	9	9	66.12630060249818	0	0	-inf	8	8	89.26588075380155	13	13	80.74323682604863	184	184	114.0219184233777	8	8	54.236546273232754	0	0	-inf	0	0	-inf	48	48	89.19101893007648	0	0	-inf	0	0	-inf	27	27	120.45413580316547	0	0	-inf	0	0	-inf	44	44	86.94247388040972	29	29	85.07788538163868	72	72	85.52860001589714	48	48	53.65527326427137	0	0	-inf	17	17	89.86048792735625	24	24	86.45366445540536	19	19	94.38345964858122	156	156	88.26861434323843	48	48	79.92784805350395	0	0	-inf	11	11	58.45210838648631	206	206	74.01130640118078	0	0	-inf	0	0	-inf	120	120	102.4486788526498	0	0	-inf	0	0	-inf	85	85	110.49037333057235	19	19	51.04405080693796	247	247	90.71446382052886	90	90	101.85385340991438	69	69	102.34532355505053	56	56	103.11028728399818	49	49	98.92026392491898	12	12	48.0415393626162	63	63	115.95465209220328	37	37	92.38470811852274	127	127	119.09878959126708	63	63	79.764843240644	0	0	-inf	17	17	52.726388521223356	0	0	-inf	0	0	-inf	0	0	-inf	0	0	-inf	0	0	-inf	54	54	83.47103740725215	2416	2416	139.58318324417283	144	144	116.55004195700597	65	65	73.91350749101994	0	0	-inf	42	42	89.45190775312442	46	46	71.4836852889932	31	31	120.69963957164144	63	63	88.41744427215974	0	0	-inf	7	7	68.2457169609411	15	15	86.00293444842505	0	0	-inf	0	0	-inf	10	10	52.39529660095994	16	16	69.5120258926278	312	312	95.08012598603956	0	0	-inf	0	0	-inf	41	41	91.02968938152667	220	220	133.4914883730674	248	248	94.99441003934798	0	0	-inf	108	108	107.54915271982259	16	16	93.98720778893708	21	21	88.66899336817319	33	33	81.5300310679023	82	82	100.18271209997809	16	16	91.06028028087137	54	54	94.42764020749753	76	76	98.53602400891722	227	227	103.35299971490971	43	43	98.27049726707152	137	137	94.04929863779604	270	270	99.58539950992484	35	35	103.17275773624424	305	305	83.07893085510612	0	0	-inf	92	92	94.97369789480486	0	0	-inf	23	23	101.9500909465312	10	10	58.54319815798509	297	297	107.5706300152495	0	0	-inf	9	9	102.86185463536086	43	43	61.69060600902471	0	0	-inf	30	30	88.04546247501062	10	10	71.73033173571287	81	81	106.85885517454403	148	148	70.06198485127429	8	8	90.67304722258851	7	7	74.33407734462548	29	29	74.50238890459966	151	151	97.87805812079286	0	0	-inf	61	61	97.10183007434806	95	95	70.92124684283118	0	0	-inf	0	0	-inf	0	0	-inf	0	0	-inf	16	16	85.22100950255044	160	160	140.3045987184223	64	64	98.03595353578318	22	22	101.60256424834692	115	115	93.75874008580034	73	73	79.22189216674083	41	41	81.97956961345031	223	223	88.39393358772821	88	88	104.33888233944796	62	62	102.15618056654351	41	41	93.2817283081635	843	843	92.2892131636386	94	94	85.81367165238724	21	21	90.5375612936871	78	78	103.59539957526752	417	417	88.68137316506845	42	42	95.05027211169256	13	13	81.96960928292361	93	93	108.4158338495115	11	11	77.47289099456464	8	8	74.87908213601473	160	160	96.31394532948403	87	87	98.52843964213857	8	8	100.11943405966778	21	21	109.10278112371594	0	0	-inf	170	170	90.12170222050551	0	0	-inf	22	22	95.5770525834567	23	23	90.21976503863503	53	53	106.00114219888113	39	39	92.11452208066379	0	0	-inf	153	153	105.22547311524777	8	8	91.58719044689947	505	505	100.98775368009291	49	49	71.71686055330143	0	0	-inf	0	0	-inf	124	124	97.5311030990371	0	0	-inf	31	31	99.81972226173515	73	73	102.67467039048182	57	57	68.41187378765606	0	0	-inf	34	34	73.7916737017538	55	55	101.45486312174067	31	31	60.661769757166816	408	408	80.92973021174825	0	0	-inf	8	8	49.26987134061424	15	15	84.10432257546859	309	309	94.97133833013284	33	33	105.53398491011065	20	20	97.59641925446316	8	8	90.52387105456017	47	47	94.93571021468759	11	11	59.19252262093982	72	72	94.97514733556099	131	131	104.54520138092589	0	0	-inf	214	214	99.6782012331559	500	500	101.3577295766975	91	91	90.87575927929295	0	0	-inf	47	47	101.82416620221747	66	66	74.40892648076664	8	8	63.40681067007901	82	82	96.99780877526142	0	0	-inf	13	13	96.57131473160636	9	9	57.10591697606202	137	137	87.6283023447889	0	0	-inf	374	374	79.50836333211558	137	137	91.90639058076941	0	0	-inf	51	51	108.47456324428137	0	0	-inf	178	178	91.7882370806122	18	18	78.66421686028096	0	0	-inf	10	10	93.83512095825351	0	0	-inf	22	22	90.6497148036159	37	37	78.06946612620064	12	12	66.05258482257224	0	0	-inf	26	26	89.94048387076484	18	18	92.31463185341259	0	0	-inf	0	0	-inf	0	0	-inf	0	0	-inf	0	0	-inf	16	16	95.17336791502046	0	0	-inf	0	0	-inf	0	0	-inf	24	24	79.0016412836078	0	0	-inf	11	11	94.02809506154415	9	9	52.976668479081155	202	202	104.57864612208	0	0	-inf	8	8	61.942301282339535	30	30	87.81125173010221	362	362	97.47968161989287	19	19	96.33744810994612	0	0	-inf	10	10	60.875413993761256	44	44	101.32437708234414	0	0	-inf	127	127	98.61493583407048	0	0	-inf	84	84	82.88958279155142	138	138	119.12171349791448	85	85	74.77867853270881	50	50	109.63671594630594	42	42	114.16103326228202	190	190	125.32761989256369	181	181	96.45625290521122	68	68	108.88158700137048	80	80	78.61501228982911	206	206	102.859135262777	17	17	108.91078993736559	39	39	51.41322720204615	0	0	-inf	49	49	80.76610497193937	472	472	98.34053691600202	0	0	-inf	21	21	104.90416538176557	0	0	-inf	35	35	87.85399973537632	47	47	91.81190289672983	9	9	81.07116945773146	12	12	76.35788791124382	9	9	56.47929893855819	67	67	99.72081756173193	76	76	77.21274241592299	246	246	102.28311450060494	18	18	59.0089359462457	25	25	53.37093868574697	850	850	104.81927888746523	66	66	72.85719914138676	11	11	58.649818317218816	8	8	59.84877002974146	0	0	-inf	50	50	77.82728518432106	9	9	86.35813771689511	86	86	93.88311946141714	61	61	100.06168871814035	61	61	110.489817170616	33	33	89.97487696733158	54	54	106.98522542605315	48	48	89.91633154040379	8	8	90.8144355754724	59	59	93.4016425143877	17	17	82.60074192463618	8	8	54.882202138305615	269	269	99.64933406944876	32	32	101.93499734403942	96	96	100.63590758341671	624	624	92.06192572245152	29	29	112.93586809193756	411	411	108.4951625493501	0	0	-inf	19	19	103.25673307937828	0	0	-inf	15	15	75.70374276369097	0	0	-inf	0	0	-inf	8	8	89.48212378101212	42	42	97.44071640060407	0	0	-inf	65	65	98.63459823995858	220	220	110.03185086037927	8	8	80.02426477330772	47	47	101.05724016685645	41	41	97.24467070922023	17	17	71.41372565986548	158	158	92.43478442869629	7	7	66.31732879040072	258	258	96.6922437296005	15	15	100.2389643632933	15	15	54.82460837416443	95	95	55.083935882350254	8	8	86.00883970031379	73	73	96.07207611001806	19	19	75.37027791816422	70	70	99.1076251230952	131	131	101.01839112792511	16	16	54.95092516179441	53	53	80.19588517622213	17	17	99.15716367611918	9	9	51.620658876357325	202	202	94.36692716014826	58	58	89.4266642207404	0	0	-inf	0	0	-inf	10	10	70.09109872764108	0	0	-inf	57	57	95.36919129370351	0	0	-inf	0	0	-inf	60	60	98.01780864704155	494	494	101.14308618403581	9	9	92.66113577668098	0	0	-inf	195	195	97.83060554348425	34	34	90.08715325720713	40	40	98.2727317538713	26	26	91.14805558661638	247	247	108.32586045516793	75	75	105.34745057318231	22	22	60.94109077795708	8	8	47.2762766043676	0	0	-inf	37	37	98.91071912567858	142	142	96.54903633862834	139	139	104.47522558410985	14	14	101.9608663986162	0	0	-inf	18	18	112.9382826899951	9	9	60.737231790051005	0	0	-inf	0	0	-inf	17	17	114.36217810255702	0	0	-inf	169	169	114.28096764339185	247	247	89.62106525998718	58	58	106.6609116953478	9	9	94.55316928919314	22	22	113.75059938090439	0	0	-inf	84	84	70.07988969520785	26	26	96.75005593497679	0	0	-inf	0	0	-inf	84	84	113.64996395572553	155	155	87.95054151574783	45	45	99.84575070566352	0	0	-inf	171	171	100.73810773286364	121	121	102.45792931249889	118	118	92.99815106088231	7	7	61.77490852850571	10	10	82.63712733695593	100	100	76.63224156500091	12	12	82.56955012187079	0	0	-inf	214	214	97.41554935061494	0	0	-inf	71	71	75.69470540363959	0	0	-inf	40	40	62.71325020813302	58	58	108.42152729892125	91	91	93.03618198930093	676	676	100.42672370933441	0	0	-inf	217	217	137.95911550309333	9	9	92.00121118719512	22	22	79.44365576092991	0	0	-inf	192	192	99.11820169659336	45	45	89.79399363079992	0	0	-inf	669	669	139.70858100796104	9	9	51.136410813922765	0	0	-inf	56	56	92.913268918956	0	0	-inf	186	186	92.98680366296679	0	0	-inf	19	19	84.06773122982598	36	36	59.71132238160561	124	124	118.94196222162957	52	52	96.05065528654598	0	0	-inf	990	990	107.24038581662825	0	0	-inf	60	60	97.85556572968216	0	0	-inf	66	66	136.81896369813666	43	43	111.9654003355445	45	45	91.05145757284893	133	133	94.22524265425349	16	16	78.64881906279264	162	162	97.35292552513498	19	19	92.44823287966139	8	8	49.25062589704862	26	26	89.2524261442718	0	0	-inf	10	10	64.38844747477785	51	51	96.93181329608744	103	103	84.19672406553559	85	85	78.25450526133781	117	117	107.92098654647712	187	187	91.78977593601482	22	22	83.1610377803802	94	94	106.60442022177492	242	242	91.2735041942859	50	50	101.7573480397472	222	222	91.50124428595774	12	12	71.57809962454313	621	621	102.55046672573233	84	84	107.42692907982025	65	65	102.80620886233926	13	13	104.83495064052279	21	21	59.617263303264856	0	0	-inf	34	34	53.94275331121388	219	219	97.00971798283845	0	0	-inf	30	30	104.1364863540958	8	8	113.49965699331855	668	668	127.43953803636494	32	32	80.779548762738	97	97	92.92202289727233	0	0	-inf	0	0	-inf	176	176	100.610042271392	105	105	104.1473135393739	0	0	-inf	19	19	89.90696524992025	0	0	-inf	140	140	101.77430435779844	27	27	56.19807010528651	0	0	-inf	226	226	114.00957352892824	0	0	-inf	60	60	85.70783806348193	20	20	64.59920837608037	9	9	92.76798972784762	18	18	85.89494068438516	538	538	136.83684707356895	49	49	92.12147701210016	0	0	-inf	0	0	-inf	28	28	101.41368829071125	23	23	82.31324964943228	686	686	97.6653245288651	40	40	71.05039142602712	0	0	-inf	610	610	99.69118169577867	39	39	97.4237165324838	336	336	104.64905273469836	27	27	98.15207503309666	34	34	98.65343233225498	0	0	-inf	23	23	84.43194873616325	24	24	96.84981494955726	67	67	104.19316027304666	212	212	94.15362234249615	104	104	98.11271608183688	7	7	62.913664240262186	96	96	109.19865051257976	190	190	91.16760205437504	45	45	101.2701548874969	35	35	76.54603033576316	36	36	56.84301270485936	44	44	58.70638998435018	10	10	53.47571275442992	247	247	84.5360193812718	54	54	74.34081596499621	55	55	77.62502490874418	23	23	93.11240776431103	23	23	86.93945513250809	298	298	114.61836778252682	0	0	-inf	17	17	63.94230293986113	0	0	-inf	39	39	135.23396465644393	39	39	71.56170628339005	46	46	83.79137295838835	83	83	103.29671287260638	0	0	-inf	34	34	93.89957364007266	26	26	82.76725948849914	11	11	83.68373812728073	10	10	110.87585154135337	21	21	63.60774744475702	0	0	-inf	77	77	104.05774143052567	12	12	92.14594173237015	47	47	88.7988804791604	65	65	121.20101327359535	718	718	131.51444240995812	0	0	-inf	0	0	-inf	0	0	-inf	0	0	-inf	11	11	68.4232741052725	0	0	-inf	15	15	61.59733814999561	58	58	80.4997090807855	21	21	95.7979986394426	10	10	106.73993380890319	262	262	87.93537317496144	79	79	104.65753295847539	616	616	101.91201391353508	0	0	-inf	8	8	59.49955280224688	403	403	95.67102809691593	20	20	70.33138845341418	192	192	97.66589701738552	0	0	-inf	7	7	54.166646034481495	70	70	103.813398766102	10	10	79.15354655426553	12	12	63.58537805121103	40	40	81.43212668267226	56	56	73.11731390636926	37	37	76.87024846391904	16	16	113.94379771490965	0	0	-inf	12	12	55.591388227157694	20	20	109.14768347983392	546	546	99.15726578679937	96	96	98.61490985692319	81	81	96.50402083500231	88	88	103.51745103800079	35	35	111.29038974972606	0	0	-inf	51	51	88.591598763666	239	239	93.8004672237373	157	157	114.79883841024727	0	0	-inf	291	291	96.21793474994894	15	15	104.83368940464317	54	54	106.81754571444365	324	324	103.05560834652793	65	65	93.90613352048005	300	300	100.93395897061416	0	0	-inf	0	0	-inf	0	0	-inf	0	0	-inf	93	93	98.09833409785696	43	43	88.34257987122119	0	0	-inf	26	26	78.2723883413264	43	43	73.03331831151485	25	25	60.66052045598353	184	184	134.03401164675518	49	49	90.95475173223674	42	42	86.8535923667029	415	415	96.03863660950587	254	254	93.14558039297427	0	0	-inf	0	0	-inf	0	0	-inf	0	0	-inf	88	88	91.90736377785848	226	226	103.02484100650445	0	0	-inf	51	51	90.34354978293952	0	0	-inf	47	47	86.9172607938013	9	9	50.556611199552975	0	0	-inf	16	16	91.60408314464298	100	100	110.85284249313703	28	28	94.55580161813363	274	274	100.75662181221254	29	29	88.65008702951533	9	9	68.63660885100332	56	56	109.62508259686925	133	133	101.9417678587989	22	22	74.00216108890224	46	46	102.91429835485188	7	7	49.040947707740926	44	44	73.62551184073892	51	51	90.65341015927179	10	10	94.49958470970302	21	21	87.61828510971998	30	30	111.64191288455952	8	8	83.01746194391261	14	14	53.41414905079103	0	0	-inf	24	24	74.16380659489447	72	72	80.84658512682662	9	9	53.47642898393354	9	9	58.08695295600619	31	31	109.79234996343706	88	88	92.07953474684935	0	0	-inf	227	227	91.89261294135585	0	0	-inf	13	13	56.94547814715611	0	0	-inf	0	0	-inf	122	122	86.9115931849038	59	59	101.96657494241244	12	12	66.95703349538425	0	0	-inf	23	23	70.42684726163584	19	19	88.7529906362656	8	8	51.69813783810597	14	14	62.07787220649241	52	52	90.15598962732491	42	42	75.40827217967106	59	59	101.48273228497557	0	0	-inf	12	12	120.28413533253395	16	16	100.34576732751698	66	66	100.75394791739669	92	92	103.31970270620197	0	0	-inf	693	693	128.4652242768204	10	10	87.36046493779973	34	34	102.11663579633371	59	59	85.83249035473081	21	21	105.39139609895385	23	23	74.11304458619279	0	0	-inf	99	99	104.30305678135177	0	0	-inf	0	0	-inf	1035	1035	135.1369971316147	18	18	89.89430780842297	66	66	76.58878591293923	0	0	-inf	20	20	85.09284210597019	27	27	64.92886974202243	61	61	110.71357612302046	92	92	99.0946527510222	60	60	104.46595848838815	9	9	58.39376181682474	27	27	89.03021818460702	172	172	110.7977504063254	22	22	74.03886597215433	26	26	52.86822576206164	0	0	-inf	86	86	102.21681582702038	42	42	87.32338480173767	40	40	98.96722368408253	102	102	89.25386671804357	37	37	97.836101248994	33	33	86.83018165881789	0	0	-inf	15	15	77.55498631738003	0	0	-inf	279	279	94.21994765000404	0	0	-inf	122	122	111.21386610851371	35	35	105.64064657526436	68	68	70.05765873012808	7	7	52.166625473595595	20	20	98.78565275890833	11	11	78.36768865016171	16	16	108.16789298745266	0	0	-inf	38	38	92.10139965452657	65	65	66.67693493774354	540	540	111.15470299585147	0	0	-inf	125	125	114.52234963537512	0	0	-inf	14	14	64.06959963649284	38	38	80.39725057462394	7	7	83.81249121169385	10	10	122.10710412087457	184	184	102.91962612515809	0	0	-inf	0	0	-inf	41	41	99.89727454469866	63	63	123.77971793291056	53	53	70.2250685252435	346	346	140.23729781873396	8	8	65.16766722761989	126	126	87.90988567112355	0	0	-inf	27	27	72.75184626040567	0	0	-inf	49	49	79.87384187163923	69	69	97.05197712072165	7	7	51.4174024732546	15	15	56.23727184303822	244	244	92.40906005895319	24	24	70.40167197260696	425	425	89.6123295877013	55	55	103.92787129326324	73	73	99.12580709717425	71	71	106.6918256998547	0	0	-inf	0	0	-inf	236	236	103.66155402728833	15	15	49.667662329786445	543	543	92.59554837982776	8	8	63.04830312610099	0	0	-inf	109	109	69.10235266635297	88	88	86.8217372391361	0	0	-inf	33	33	103.41970146486365	342	342	98.26071968366007	17	17	99.35868141618758	0	0	-inf	42	42	100.95279768074666	33	33	112.16074872027437	52	52	65.59513446551063	558	558	102.21867957282356	0	0	-inf	7	7	58.3546283657113	7	7	71.34991356373138	189	189	105.04460563393273	123	123	94.79365810864101	0	0	-inf	10	10	106.403269094404	23	23	91.61184068544674	38	38	89.70032975291743	696	696	136.86806959877174	123	123	105.6181015577038	17	17	77.60140324006319	0	0	-inf	717	717	94.35501900119306	167	167	111.3569405698337	103	103	81.83325219994029	63	63	83.98257084971681	0	0	-inf	172	172	107.02287612972918	0	0	-inf	118	118	115.30509814103375	0	0	-inf	0	0	-inf	227	227	104.03651286566351	32	32	67.85556039626235	8	8	64.70809105802242	50	50	94.25647941916638	12	12	98.15343696310917	10	10	73.42182512238072	0	0	-inf	0	0	-inf	124	124	91.53000237507008	14	14	67.4093113262879	0	0	-inf	10	10	59.75945662408134	30	30	71.73479228697012	64	64	96.1383018204623	0	0	-inf	0	0	-inf	89	89	97.22491836885082	9	9	73.1347341648685	0	0	-inf	12	12	55.245385464902256	0	0	-inf	30	30	99.02834811974525	27	27	88.27006399543488	0	0	-inf	37	37	79.77648518585636	34	34	92.98370470660149	106	106	91.90413688706438	96	96	104.58633252275132	16	16	66.91619713701093	15	15	54.38138507369107	42	42	76.245303074826	44	44	105.97991031179214	32	32	105.36577502432712	10	10	51.3040711974131	324	324	96.58847957251044	1233	1233	105.12675169697944	0	0	-inf	69	69	79.20463294205439	239	239	106.69712030984557	0	0	-inf	0	0	-inf	33	33	103.86067439348408	14	14	61.02706136557352	68	68	95.1228210781725	111	111	87.11994744238032	0	0	-inf	0	0	-inf	13	13	59.246773633430294	24	24	82.72987241254674	63	63	96.96524313522627	13	13	70.72785634428628	158	158	107.28241727985434	51	51	75.34126016380544	0	0	-inf	37	37	110.98035332403845	40	40	85.93447677537007	0	0	-inf	284	284	108.81346318653645	577	577	99.15911028898793	9	9	120.4082834084582	139	139	105.45802510132661	0	0	-inf	0	0	-inf	0	0	-inf	276	276	99.28423956914071	445	445	103.50493664514563	147	147	105.49562713641883	111	111	105.53540527298357	155	155	95.47843326784563	17	17	56.61037461972547	14	14	84.92751085721201	0	0	-inf	0	0	-inf	8	8	57.795765502850365	36	36	103.83042285814287	0	0	-inf	19	19	97.7920145316719	780	780	100.0160544044396	0	0	-inf	34	34	69.24263101700227	340	340	99.4774935259864	28	28	98.59134233018446	0	0	-inf	45	45	76.97012523968664	405	405	99.86260655238429	16	16	71.3812115809624	0	0	-inf	106	106	99.7104864156874	0	0	-inf	0	0	-inf	12	12	97.5135615700936	0	0	-inf	156	156	118.44071724384051	73	73	75.83707694208326	56	56	99.21866424232016	16	16	53.272592535496884	77	77	79.90150021968945	0	0	-inf	1057	1057	98.3204985146043	26	26	55.731060740909776	809	809	96.80560420041728	0	0	-inf	0	0	-inf	20	20	96.66134719293206	369	369	98.39582864595315	36	36	64.54199223903012	1687	1687	134.56892783811222	11	11	61.609195134025754	7	7	47.20377241017041	117	117	91.31331692940856	110	110	106.08683049391104	0	0	-inf	83	83	84.67926794791656	97	97	82.08940988414	212	212	94.62025209849888	26	26	93.37379317324246	20	20	64.82712779420582	15	15	84.55725857487698	20	20	74.53771678559087	114	114	113.828361760651	0	0	-inf	29	29	71.04198350716435	99	99	92.47400807762473	47	47	91.83403214029349	237	237	135.67656816253788	61	61	85.48762503128552	27	27	89.54727229600054	0	0	-inf	23	23	83.3838439479943	44	44	58.95797358343853	65	65	86.07327541335835	19	19	87.211531346675	34	34	74.22642772190895	10	10	81.13893874256364	0	0	-inf	15	15	56.33219436031813	61	61	91.07159589906783	0	0	-inf	24	24	92.1176067428639	16	16	101.54841985058395	144	144	127.7916743538548	0	0	-inf	42	42	77.53908407214954	78	78	106.08482270013877	117	117	93.03713821366351	0	0	-inf	137	137	88.41319903651701	213	213	108.42631386739919	0	0	-inf	57	57	71.72763360741452	8	8	100.93078436445862	0	0	-inf	11	11	52.03479092070805	8	8	70.33088760041767	336	336	118.70910922425921	31	31	83.91223749481733	9	9	105.94084141985779	28	28	103.60507190261764	15	15	72.810425887055	26	26	92.21774379535469	39	39	78.2503960114048	52	52	97.84598897250204	53	53	91.67825666474242	424	424	89.33630663416746	10	10	48.47192680253877	9	9	54.73245707378288	18	18	78.9912781478123	193	193	78.64630671681515	22	22	119.6575565397818	17	17	62.31614680646382	39	39	75.78926696047387	0	0	-inf	171	171	99.9167087738305	11	11	76.40926977044157	11	11	100.37810383307833	16	16	120.65063740810238	0	0	-inf	55	55	72.40551200873358	20	20	94.62865378579933	149	149	70.13620786556139	77	77	87.80150537378904	160	160	93.0036384964101	12	12	76.33440646075019	0	0	-inf	16	16	51.521220471421955	8	8	104.71164379902532	60	60	93.49876502699493	0	0	-inf	56	56	77.78910751712631	17	17	93.72434548033944	215	215	99.03842700573357	26	26	71.2778996737471	13	13	119.21972108935205	49	49	75.28702632432554	59	59	75.39815340646322	57	57	95.31695026526711	115	115	83.6378349327602	66	66	92.6632659298832	7	7	54.61345712305853	33	33	85.41584230710043	13	13	53.119423804547196	26	26	99.24474855664141	0	0	-inf	0	0	-inf	29	29	78.38062599776232	0	0	-inf	18	18	88.24009050067797	16	16	62.180669042271305	229	229	98.68401657597077	181	181	71.6725211954468	0	0	-inf	0	0	-inf	136	136	95.09748539504	95	95	83.03546050273646	31	31	109.92225306298788	183	183	103.58396446678032	64	64	98.0727292617188	19	19	73.56085381959443	10	10	106.10508284570108	19	19	71.35819918470774	0	0	-inf	51	51	91.22365836657069	79	79	110.0634657376659	0	0	-inf	0	0	-inf	43	43	91.17268464144937	18	18	55.36582544152837	640	640	104.52477336746053	140	140	95.72999585275831	21	21	97.91564686882025	197	197	96.1920910891657	22	22	108.42509249017085	45	45	89.69653880261502	0	0	-inf	170	170	96.26670213093774	198	198	101.1568209757685	30	30	89.97522675376554	14	14	63.18803173920045	100	100	89.89228051196847	27	27	75.10221631796902	345	345	138.08808469220662	18	18	83.54488437796957	10	10	88.54415081816366	48	48	103.41209530032553	147	147	91.63925135516459	80	80	101.11680298525206	23	23	88.65070505305529	300	300	95.1421333772645	11	11	56.92560334668443	8	8	82.793898124937	255	255	110.8232584446892	113	113	102.27340921776283	14	14	51.24297147236112	97	97	98.23932971787623	0	0	-inf	69	69	95.74045355855726	72	72	99.51932098779336	0	0	-inf	190	190	94.86990275380876	0	0	-inf	37	37	117.08742078485777	13	13	83.49955809061825	130	130	99.35162821388306	9	9	92.58977091391179	17	17	60.26379922164858	54	54	91.34191233990146	24	24	97.64500903264592	40	40	101.70957197772316	12	12	108.34149085076587	15	15	76.15648188475397	9	9	64.34699740720045	19	19	92.55757434347369	0	0	-inf	53	53	88.97065131492147	0	0	-inf	11	11	102.56280451946346	28	28	53.99227364524168	144	144	93.490851858841	12	12	124.37720328057634	0	0	-inf	35	35	89.03517886311512	370	370	100.39980604379153	26	26	57.59458611507459	63	63	97.1410317232789	0	0	-inf	77	77	101.35221567095701	0	0	-inf	29	29	103.53973346251381	12	12	52.171998763086584	166	166	79.81274195718845	0	0	-inf	0	0	-inf	0	0	-inf	60	60	111.58235121450959	14	14	66.39176575193528	24	24	64.92994718005151	8	8	58.97782361074625	88	88	64.9368424392166	0	0	-inf	0	0	-inf	46	46	117.51852453669353	28	28	82.82220692889645	0	0	-inf	85	85	114.35435689952307	0	0	-inf	7	7	110.8793146450128	247	247	96.0694686606565	53	53	91.66769409022517	117	117	95.94272222751809	13	13	71.0578719722653	101	101	96.61324840443025	9	9	119.80546854257358	28	28	110.70072857851109	0	0	-inf	16	16	82.62243993675725	44	44	88.57148578815276	29	29	57.19506249617672	38	38	104.33001977319077	195	195	102.24738874445197	79	79	100.32933863423159	33	33	100.73991850174579	0	0	-inf	0	0	-inf	331	331	89.49451812827648	161	161	137.4297270439292	21	21	78.15692665256823	0	0	-inf	116	116	108.99205340428342	13	13	75.9227868526844	40	40	96.3217346103746	0	0	-inf	0	0	-inf	0	0	-inf	0	0	-inf	33	33	53.37464681462552	89	89	108.79721606955968	24	24	115.55066338436899	10	10	85.11428469924161	43	43	109.93866469897438	60	60	96.32457322682913	19	19	52.14949205895259	122	122	102.20474659206442	25	25	100.63854106850611	0	0	-inf	species	Siphoviridae sp. ctM3g2
2826256	0	0	-inf	0	0	-inf	0	0	-inf	0	0	-inf	0	0	-inf	0	0	-inf	0	0	-inf	0	0	-inf	0	0	-inf	0	0	-inf	0	0	-inf	0	0	-inf	0	0	-inf	0	0	-inf	0	0	-inf	0	0	-inf	0	0	-inf	0	0	-inf	0	0	-inf	0	0	-inf	0	0	-inf	0	0	-inf	0	0	-inf	0	0	-inf	0	0	-inf	0	0	-inf	0	0	-inf	0	0	-inf	0	0	-inf	0	0	-inf	0	0	-inf	0	0	-inf	0	0	-inf	0	0	-inf	0	0	-inf	0	0	-inf	0	0	-inf	0	0	-inf	0	0	-inf	0	0	-inf	0	0	-inf	0	0	-inf	0	0	-inf	0	0	-inf	0	0	-inf	0	0	-inf	0	0	-inf	0	0	-inf	0	0	-inf	0	0	-inf	0	0	-inf	0	0	-inf	0	0	-inf	0	0	-inf	0	0	-inf	0	0	-inf	0	0	-inf	0	0	-inf	0	0	-inf	0	0	-inf	0	0	-inf	0	0	-inf	0	0	-inf	0	0	-inf	0	0	-inf	0	0	-inf	0	0	-inf	0	0	-inf	0	0	-inf	0	0	-inf	0	0	-inf	0	0	-inf	0	0	-inf	0	0	-inf	0	0	-inf	0	0	-inf	0	0	-inf	0	0	-inf	0	0	-inf	0	0	-inf	0	0	-inf	0	0	-inf	0	0	-inf	0	0	-inf	0	0	-inf	0	0	-inf	0	0	-inf	0	0	-inf	0	0	-inf	0	0	-inf	0	0	-inf	0	0	-inf	0	0	-inf	0	0	-inf	0	0	-inf	0	0	-inf	0	0	-inf	0	0	-inf	0	0	-inf	0	0	-inf	0	0	-inf	0	0	-inf	0	0	-inf	0	0	-inf	0	0	-inf	0	0	-inf	0	0	-inf	0	0	-inf	0	0	-inf	0	0	-inf	0	0	-inf	0	0	-inf	0	0	-inf	0	0	-inf	0	0	-inf	0	0	-inf	0	0	-inf	0	0	-inf	0	0	-inf	0	0	-inf	0	0	-inf	0	0	-inf	0	0	-inf	0	0	-inf	0	0	-inf	0	0	-inf	0	0	-inf	0	0	-inf	0	0	-inf	0	0	-inf	0	0	-inf	0	0	-inf	0	0	-inf	0	0	-inf	0	0	-inf	0	0	-inf	0	0	-inf	0	0	-inf	0	0	-inf	0	0	-inf	0	0	-inf	0	0	-inf	0	0	-inf	0	0	-inf	0	0	-inf	0	0	-inf	0	0	-inf	0	0	-inf	0	0	-inf	0	0	-inf	0	0	-inf	0	0	-inf	0	0	-inf	0	0	-inf	0	0	-inf	0	0	-inf	0	0	-inf	0	0	-inf	0	0	-inf	0	0	-inf	0	0	-inf	0	0	-inf	0	0	-inf	0	0	-inf	0	0	-inf	0	0	-inf	0	0	-inf	0	0	-inf	0	0	-inf	0	0	-inf	0	0	-inf	0	0	-inf	0	0	-inf	0	0	-inf	0	0	-inf	0	0	-inf	0	0	-inf	0	0	-inf	0	0	-inf	0	0	-inf	0	0	-inf	0	0	-inf	0	0	-inf	0	0	-inf	0	0	-inf	0	0	-inf	0	0	-inf	0	0	-inf	0	0	-inf	0	0	-inf	0	0	-inf	0	0	-inf	0	0	-inf	0	0	-inf	0	0	-inf	0	0	-inf	0	0	-inf	0	0	-inf	0	0	-inf	0	0	-inf	0	0	-inf	0	0	-inf	0	0	-inf	0	0	-inf	0	0	-inf	0	0	-inf	0	0	-inf	0	0	-inf	0	0	-inf	0	0	-inf	0	0	-inf	0	0	-inf	0	0	-inf	0	0	-inf	0	0	-inf	0	0	-inf	0	0	-inf	0	0	-inf	0	0	-inf	0	0	-inf	0	0	-inf	0	0	-inf	0	0	-inf	0	0	-inf	0	0	-inf	0	0	-inf	0	0	-inf	0	0	-inf	0	0	-inf	0	0	-inf	0	0	-inf	0	0	-inf	0	0	-inf	0	0	-inf	0	0	-inf	0	0	-inf	0	0	-inf	0	0	-inf	0	0	-inf	0	0	-inf	0	0	-inf	0	0	-inf	0	0	-inf	0	0	-inf	0	0	-inf	0	0	-inf	0	0	-inf	0	0	-inf	0	0	-inf	0	0	-inf	0	0	-inf	0	0	-inf	0	0	-inf	0	0	-inf	0	0	-inf	0	0	-inf	0	0	-inf	0	0	-inf	0	0	-inf	0	0	-inf	0	0	-inf	0	0	-inf	0	0	-inf	0	0	-inf	0	0	-inf	0	0	-inf	0	0	-inf	0	0	-inf	0	0	-inf	0	0	-inf	0	0	-inf	0	0	-inf	0	0	-inf	0	0	-inf	0	0	-inf	0	0	-inf	0	0	-inf	0	0	-inf	0	0	-inf	0	0	-inf	0	0	-inf	0	0	-inf	0	0	-inf	0	0	-inf	0	0	-inf	0	0	-inf	0	0	-inf	0	0	-inf	0	0	-inf	0	0	-inf	0	0	-inf	0	0	-inf	0	0	-inf	0	0	-inf	0	0	-inf	0	0	-inf	0	0	-inf	0	0	-inf	0	0	-inf	0	0	-inf	0	0	-inf	0	0	-inf	0	0	-inf	0	0	-inf	0	0	-inf	0	0	-inf	0	0	-inf	0	0	-inf	0	0	-inf	0	0	-inf	0	0	-inf	0	0	-inf	0	0	-inf	0	0	-inf	0	0	-inf	0	0	-inf	0	0	-inf	0	0	-inf	0	0	-inf	0	0	-inf	0	0	-inf	0	0	-inf	0	0	-inf	0	0	-inf	0	0	-inf	0	0	-inf	0	0	-inf	0	0	-inf	0	0	-inf	0	0	-inf	0	0	-inf	0	0	-inf	0	0	-inf	0	0	-inf	0	0	-inf	0	0	-inf	0	0	-inf	0	0	-inf	0	0	-inf	0	0	-inf	0	0	-inf	0	0	-inf	0	0	-inf	0	0	-inf	0	0	-inf	0	0	-inf	0	0	-inf	0	0	-inf	0	0	-inf	0	0	-inf	0	0	-inf	0	0	-inf	0	0	-inf	0	0	-inf	0	0	-inf	0	0	-inf	0	0	-inf	0	0	-inf	0	0	-inf	0	0	-inf	0	0	-inf	0	0	-inf	0	0	-inf	0	0	-inf	0	0	-inf	0	0	-inf	0	0	-inf	0	0	-inf	0	0	-inf	0	0	-inf	0	0	-inf	0	0	-inf	0	0	-inf	0	0	-inf	0	0	-inf	0	0	-inf	0	0	-inf	0	0	-inf	0	0	-inf	0	0	-inf	0	0	-inf	0	0	-inf	0	0	-inf	0	0	-inf	0	0	-inf	0	0	-inf	0	0	-inf	0	0	-inf	0	0	-inf	0	0	-inf	0	0	-inf	0	0	-inf	0	0	-inf	0	0	-inf	0	0	-inf	0	0	-inf	0	0	-inf	0	0	-inf	0	0	-inf	0	0	-inf	0	0	-inf	0	0	-inf	0	0	-inf	0	0	-inf	0	0	-inf	0	0	-inf	0	0	-inf	0	0	-inf	0	0	-inf	0	0	-inf	0	0	-inf	0	0	-inf	0	0	-inf	0	0	-inf	0	0	-inf	0	0	-inf	0	0	-inf	0	0	-inf	0	0	-inf	0	0	-inf	0	0	-inf	0	0	-inf	0	0	-inf	0	0	-inf	0	0	-inf	0	0	-inf	0	0	-inf	0	0	-inf	0	0	-inf	0	0	-inf	0	0	-inf	0	0	-inf	0	0	-inf	0	0	-inf	0	0	-inf	0	0	-inf	0	0	-inf	0	0	-inf	0	0	-inf	0	0	-inf	0	0	-inf	0	0	-inf	0	0	-inf	0	0	-inf	0	0	-inf	0	0	-inf	0	0	-inf	0	0	-inf	0	0	-inf	0	0	-inf	0	0	-inf	0	0	-inf	0	0	-inf	0	0	-inf	0	0	-inf	0	0	-inf	0	0	-inf	0	0	-inf	0	0	-inf	0	0	-inf	0	0	-inf	0	0	-inf	0	0	-inf	0	0	-inf	0	0	-inf	0	0	-inf	0	0	-inf	0	0	-inf	0	0	-inf	0	0	-inf	0	0	-inf	0	0	-inf	0	0	-inf	0	0	-inf	0	0	-inf	0	0	-inf	0	0	-inf	0	0	-inf	0	0	-inf	0	0	-inf	0	0	-inf	0	0	-inf	0	0	-inf	0	0	-inf	0	0	-inf	0	0	-inf	0	0	-inf	0	0	-inf	0	0	-inf	0	0	-inf	0	0	-inf	0	0	-inf	0	0	-inf	0	0	-inf	0	0	-inf	0	0	-inf	0	0	-inf	0	0	-inf	0	0	-inf	0	0	-inf	0	0	-inf	0	0	-inf	0	0	-inf	0	0	-inf	0	0	-inf	0	0	-inf	0	0	-inf	0	0	-inf	0	0	-inf	0	0	-inf	0	0	-inf	0	0	-inf	0	0	-inf	0	0	-inf	0	0	-inf	0	0	-inf	0	0	-inf	0	0	-inf	0	0	-inf	0	0	-inf	0	0	-inf	0	0	-inf	0	0	-inf	0	0	-inf	0	0	-inf	0	0	-inf	0	0	-inf	0	0	-inf	0	0	-inf	0	0	-inf	0	0	-inf	0	0	-inf	0	0	-inf	0	0	-inf	0	0	-inf	0	0	-inf	0	0	-inf	0	0	-inf	0	0	-inf	0	0	-inf	0	0	-inf	0	0	-inf	0	0	-inf	0	0	-inf	0	0	-inf	0	0	-inf	0	0	-inf	0	0	-inf	0	0	-inf	0	0	-inf	0	0	-inf	0	0	-inf	0	0	-inf	0	0	-inf	0	0	-inf	0	0	-inf	0	0	-inf	0	0	-inf	0	0	-inf	0	0	-inf	0	0	-inf	0	0	-inf	0	0	-inf	0	0	-inf	0	0	-inf	0	0	-inf	0	0	-inf	0	0	-inf	0	0	-inf	0	0	-inf	0	0	-inf	0	0	-inf	0	0	-inf	0	0	-inf	0	0	-inf	0	0	-inf	0	0	-inf	0	0	-inf	0	0	-inf	0	0	-inf	0	0	-inf	0	0	-inf	0	0	-inf	11	11	46.366013611636895	0	0	-inf	0	0	-inf	0	0	-inf	0	0	-inf	0	0	-inf	0	0	-inf	0	0	-inf	0	0	-inf	0	0	-inf	0	0	-inf	0	0	-inf	0	0	-inf	0	0	-inf	0	0	-inf	0	0	-inf	0	0	-inf	0	0	-inf	0	0	-inf	0	0	-inf	0	0	-inf	0	0	-inf	0	0	-inf	0	0	-inf	0	0	-inf	0	0	-inf	0	0	-inf	0	0	-inf	0	0	-inf	0	0	-inf	0	0	-inf	0	0	-inf	0	0	-inf	0	0	-inf	0	0	-inf	0	0	-inf	0	0	-inf	0	0	-inf	0	0	-inf	0	0	-inf	0	0	-inf	0	0	-inf	0	0	-inf	0	0	-inf	0	0	-inf	0	0	-inf	0	0	-inf	0	0	-inf	0	0	-inf	0	0	-inf	0	0	-inf	0	0	-inf	0	0	-inf	0	0	-inf	0	0	-inf	0	0	-inf	0	0	-inf	0	0	-inf	0	0	-inf	0	0	-inf	0	0	-inf	0	0	-inf	0	0	-inf	0	0	-inf	0	0	-inf	0	0	-inf	0	0	-inf	0	0	-inf	0	0	-inf	0	0	-inf	0	0	-inf	0	0	-inf	0	0	-inf	0	0	-inf	0	0	-inf	0	0	-inf	0	0	-inf	0	0	-inf	0	0	-inf	0	0	-inf	0	0	-inf	0	0	-inf	0	0	-inf	0	0	-inf	0	0	-inf	0	0	-inf	0	0	-inf	0	0	-inf	0	0	-inf	0	0	-inf	0	0	-inf	0	0	-inf	0	0	-inf	0	0	-inf	0	0	-inf	0	0	-inf	0	0	-inf	0	0	-inf	0	0	-inf	0	0	-inf	0	0	-inf	0	0	-inf	0	0	-inf	0	0	-inf	0	0	-inf	0	0	-inf	0	0	-inf	0	0	-inf	0	0	-inf	0	0	-inf	0	0	-inf	0	0	-inf	0	0	-inf	0	0	-inf	0	0	-inf	0	0	-inf	0	0	-inf	0	0	-inf	0	0	-inf	0	0	-inf	0	0	-inf	0	0	-inf	0	0	-inf	7	7	45.19090134359842	0	0	-inf	0	0	-inf	0	0	-inf	0	0	-inf	0	0	-inf	0	0	-inf	0	0	-inf	0	0	-inf	0	0	-inf	0	0	-inf	0	0	-inf	0	0	-inf	0	0	-inf	0	0	-inf	0	0	-inf	0	0	-inf	0	0	-inf	0	0	-inf	0	0	-inf	0	0	-inf	0	0	-inf	0	0	-inf	0	0	-inf	0	0	-inf	0	0	-inf	0	0	-inf	0	0	-inf	0	0	-inf	0	0	-inf	0	0	-inf	0	0	-inf	0	0	-inf	0	0	-inf	0	0	-inf	0	0	-inf	0	0	-inf	0	0	-inf	0	0	-inf	0	0	-inf	0	0	-inf	0	0	-inf	0	0	-inf	0	0	-inf	0	0	-inf	0	0	-inf	0	0	-inf	0	0	-inf	0	0	-inf	0	0	-inf	0	0	-inf	0	0	-inf	0	0	-inf	0	0	-inf	0	0	-inf	0	0	-inf	0	0	-inf	0	0	-inf	0	0	-inf	0	0	-inf	0	0	-inf	0	0	-inf	0	0	-inf	0	0	-inf	0	0	-inf	0	0	-inf	0	0	-inf	0	0	-inf	0	0	-inf	0	0	-inf	0	0	-inf	0	0	-inf	0	0	-inf	0	0	-inf	0	0	-inf	0	0	-inf	0	0	-inf	0	0	-inf	0	0	-inf	0	0	-inf	0	0	-inf	0	0	-inf	0	0	-inf	0	0	-inf	0	0	-inf	0	0	-inf	0	0	-inf	0	0	-inf	0	0	-inf	0	0	-inf	0	0	-inf	0	0	-inf	0	0	-inf	0	0	-inf	0	0	-inf	0	0	-inf	0	0	-inf	0	0	-inf	0	0	-inf	0	0	-inf	0	0	-inf	0	0	-inf	0	0	-inf	0	0	-inf	0	0	-inf	0	0	-inf	0	0	-inf	0	0	-inf	0	0	-inf	0	0	-inf	0	0	-inf	0	0	-inf	0	0	-inf	0	0	-inf	0	0	-inf	0	0	-inf	0	0	-inf	0	0	-inf	0	0	-inf	0	0	-inf	0	0	-inf	0	0	-inf	0	0	-inf	0	0	-inf	0	0	-inf	0	0	-inf	0	0	-inf	0	0	-inf	0	0	-inf	0	0	-inf	0	0	-inf	0	0	-inf	0	0	-inf	0	0	-inf	0	0	-inf	0	0	-inf	0	0	-inf	0	0	-inf	0	0	-inf	0	0	-inf	0	0	-inf	0	0	-inf	0	0	-inf	0	0	-inf	0	0	-inf	0	0	-inf	0	0	-inf	0	0	-inf	0	0	-inf	0	0	-inf	0	0	-inf	0	0	-inf	0	0	-inf	0	0	-inf	0	0	-inf	0	0	-inf	0	0	-inf	0	0	-inf	0	0	-inf	0	0	-inf	0	0	-inf	0	0	-inf	0	0	-inf	0	0	-inf	0	0	-inf	0	0	-inf	0	0	-inf	0	0	-inf	0	0	-inf	0	0	-inf	0	0	-inf	0	0	-inf	0	0	-inf	0	0	-inf	0	0	-inf	0	0	-inf	0	0	-inf	0	0	-inf	0	0	-inf	0	0	-inf	0	0	-inf	0	0	-inf	0	0	-inf	0	0	-inf	0	0	-inf	0	0	-inf	0	0	-inf	0	0	-inf	0	0	-inf	0	0	-inf	0	0	-inf	0	0	-inf	0	0	-inf	0	0	-inf	0	0	-inf	0	0	-inf	0	0	-inf	0	0	-inf	0	0	-inf	0	0	-inf	0	0	-inf	0	0	-inf	0	0	-inf	0	0	-inf	0	0	-inf	0	0	-inf	0	0	-inf	0	0	-inf	0	0	-inf	0	0	-inf	0	0	-inf	0	0	-inf	0	0	-inf	0	0	-inf	0	0	-inf	0	0	-inf	0	0	-inf	0	0	-inf	0	0	-inf	0	0	-inf	0	0	-inf	0	0	-inf	0	0	-inf	0	0	-inf	0	0	-inf	0	0	-inf	0	0	-inf	0	0	-inf	0	0	-inf	0	0	-inf	0	0	-inf	0	0	-inf	0	0	-inf	0	0	-inf	0	0	-inf	0	0	-inf	0	0	-inf	0	0	-inf	0	0	-inf	0	0	-inf	0	0	-inf	0	0	-inf	0	0	-inf	0	0	-inf	0	0	-inf	0	0	-inf	0	0	-inf	0	0	-inf	0	0	-inf	0	0	-inf	0	0	-inf	0	0	-inf	0	0	-inf	0	0	-inf	0	0	-inf	0	0	-inf	0	0	-inf	0	0	-inf	0	0	-inf	0	0	-inf	0	0	-inf	0	0	-inf	0	0	-inf	0	0	-inf	0	0	-inf	0	0	-inf	0	0	-inf	0	0	-inf	0	0	-inf	0	0	-inf	0	0	-inf	0	0	-inf	0	0	-inf	0	0	-inf	0	0	-inf	0	0	-inf	0	0	-inf	0	0	-inf	0	0	-inf	0	0	-inf	0	0	-inf	0	0	-inf	0	0	-inf	0	0	-inf	0	0	-inf	0	0	-inf	0	0	-inf	0	0	-inf	0	0	-inf	0	0	-inf	0	0	-inf	0	0	-inf	0	0	-inf	0	0	-inf	0	0	-inf	0	0	-inf	0	0	-inf	0	0	-inf	0	0	-inf	0	0	-inf	0	0	-inf	0	0	-inf	0	0	-inf	0	0	-inf	0	0	-inf	0	0	-inf	0	0	-inf	0	0	-inf	0	0	-inf	0	0	-inf	0	0	-inf	0	0	-inf	0	0	-inf	0	0	-inf	0	0	-inf	0	0	-inf	0	0	-inf	0	0	-inf	0	0	-inf	0	0	-inf	0	0	-inf	0	0	-inf	0	0	-inf	0	0	-inf	0	0	-inf	0	0	-inf	0	0	-inf	0	0	-inf	0	0	-inf	0	0	-inf	0	0	-inf	0	0	-inf	0	0	-inf	0	0	-inf	0	0	-inf	0	0	-inf	0	0	-inf	0	0	-inf	0	0	-inf	0	0	-inf	0	0	-inf	0	0	-inf	0	0	-inf	0	0	-inf	0	0	-inf	0	0	-inf	0	0	-inf	0	0	-inf	0	0	-inf	0	0	-inf	0	0	-inf	0	0	-inf	0	0	-inf	0	0	-inf	0	0	-inf	0	0	-inf	0	0	-inf	0	0	-inf	0	0	-inf	0	0	-inf	0	0	-inf	0	0	-inf	0	0	-inf	0	0	-inf	0	0	-inf	0	0	-inf	0	0	-inf	0	0	-inf	0	0	-inf	0	0	-inf	0	0	-inf	0	0	-inf	0	0	-inf	0	0	-inf	0	0	-inf	0	0	-inf	0	0	-inf	0	0	-inf	0	0	-inf	0	0	-inf	0	0	-inf	0	0	-inf	0	0	-inf	0	0	-inf	0	0	-inf	0	0	-inf	0	0	-inf	0	0	-inf	0	0	-inf	0	0	-inf	0	0	-inf	0	0	-inf	species	Siphoviridae sp. ctM4P7
2826257	0	0	-inf	0	0	-inf	0	0	-inf	0	0	-inf	0	0	-inf	9	9	89.98161000357663	0	0	-inf	0	0	-inf	0	0	-inf	0	0	-inf	9	9	114.91001564717726	0	0	-inf	0	0	-inf	0	0	-inf	17	17	130.51313373428422	0	0	-inf	0	0	-inf	14	14	124.50947326728735	0	0	-inf	8	8	108.33094615435034	0	0	-inf	0	0	-inf	0	0	-inf	0	0	-inf	0	0	-inf	21	21	134.99384721441973	0	0	-inf	0	0	-inf	53	53	143.16295518062546	0	0	-inf	0	0	-inf	0	0	-inf	0	0	-inf	0	0	-inf	0	0	-inf	0	0	-inf	0	0	-inf	0	0	-inf	0	0	-inf	94	94	119.35847959975305	0	0	-inf	8	8	122.92839090814685	0	0	-inf	25	25	134.87570191501266	0	0	-inf	0	0	-inf	0	0	-inf	0	0	-inf	0	0	-inf	0	0	-inf	0	0	-inf	0	0	-inf	0	0	-inf	0	0	-inf	0	0	-inf	0	0	-inf	0	0	-inf	312	312	142.20522797849762	0	0	-inf	0	0	-inf	0	0	-inf	284	284	128.12902218901817	0	0	-inf	0	0	-inf	0	0	-inf	0	0	-inf	28	28	123.0918694080966	0	0	-inf	0	0	-inf	0	0	-inf	0	0	-inf	0	0	-inf	0	0	-inf	19	19	109.87262708822014	0	0	-inf	36	36	138.28163481437292	0	0	-inf	0	0	-inf	0	0	-inf	0	0	-inf	0	0	-inf	0	0	-inf	0	0	-inf	0	0	-inf	0	0	-inf	0	0	-inf	0	0	-inf	0	0	-inf	0	0	-inf	0	0	-inf	8	8	89.18820056851175	0	0	-inf	0	0	-inf	0	0	-inf	0	0	-inf	0	0	-inf	0	0	-inf	0	0	-inf	0	0	-inf	0	0	-inf	0	0	-inf	0	0	-inf	0	0	-inf	0	0	-inf	0	0	-inf	0	0	-inf	0	0	-inf	0	0	-inf	0	0	-inf	9	9	66.23978097324668	0	0	-inf	0	0	-inf	0	0	-inf	0	0	-inf	0	0	-inf	0	0	-inf	0	0	-inf	0	0	-inf	0	0	-inf	0	0	-inf	0	0	-inf	0	0	-inf	0	0	-inf	0	0	-inf	0	0	-inf	0	0	-inf	0	0	-inf	0	0	-inf	7	7	117.69727546872248	0	0	-inf	0	0	-inf	0	0	-inf	0	0	-inf	0	0	-inf	0	0	-inf	0	0	-inf	0	0	-inf	0	0	-inf	0	0	-inf	0	0	-inf	0	0	-inf	0	0	-inf	0	0	-inf	0	0	-inf	71	71	137.87911890548105	0	0	-inf	19	19	81.97823637290001	0	0	-inf	0	0	-inf	0	0	-inf	0	0	-inf	0	0	-inf	0	0	-inf	0	0	-inf	27	27	113.64773772095876	0	0	-inf	0	0	-inf	0	0	-inf	0	0	-inf	0	0	-inf	0	0	-inf	0	0	-inf	0	0	-inf	0	0	-inf	0	0	-inf	0	0	-inf	0	0	-inf	0	0	-inf	22	22	122.73906988272537	0	0	-inf	0	0	-inf	0	0	-inf	0	0	-inf	0	0	-inf	0	0	-inf	0	0	-inf	0	0	-inf	0	0	-inf	0	0	-inf	0	0	-inf	0	0	-inf	0	0	-inf	0	0	-inf	0	0	-inf	0	0	-inf	0	0	-inf	0	0	-inf	0	0	-inf	0	0	-inf	0	0	-inf	0	0	-inf	0	0	-inf	0	0	-inf	0	0	-inf	0	0	-inf	0	0	-inf	0	0	-inf	0	0	-inf	0	0	-inf	0	0	-inf	0	0	-inf	0	0	-inf	119	119	125.76768265243531	0	0	-inf	295	295	132.12044479799283	0	0	-inf	0	0	-inf	0	0	-inf	0	0	-inf	0	0	-inf	0	0	-inf	0	0	-inf	0	0	-inf	0	0	-inf	0	0	-inf	0	0	-inf	0	0	-inf	0	0	-inf	0	0	-inf	0	0	-inf	0	0	-inf	0	0	-inf	0	0	-inf	0	0	-inf	0	0	-inf	0	0	-inf	0	0	-inf	362	362	141.75616265906874	0	0	-inf	0	0	-inf	0	0	-inf	155	155	140.89636193989767	0	0	-inf	0	0	-inf	0	0	-inf	0	0	-inf	0	0	-inf	0	0	-inf	0	0	-inf	0	0	-inf	0	0	-inf	0	0	-inf	0	0	-inf	0	0	-inf	0	0	-inf	0	0	-inf	0	0	-inf	0	0	-inf	0	0	-inf	58	58	132.99870138000327	0	0	-inf	0	0	-inf	0	0	-inf	0	0	-inf	0	0	-inf	0	0	-inf	0	0	-inf	0	0	-inf	0	0	-inf	0	0	-inf	0	0	-inf	0	0	-inf	0	0	-inf	0	0	-inf	0	0	-inf	0	0	-inf	0	0	-inf	0	0	-inf	0	0	-inf	0	0	-inf	0	0	-inf	0	0	-inf	37	37	113.53200001731766	401	401	105.10104533248676	0	0	-inf	9	9	81.22270448961784	0	0	-inf	0	0	-inf	0	0	-inf	81	81	137.85526189157923	0	0	-inf	0	0	-inf	45	45	134.1503783169312	7	7	65.8887162245113	0	0	-inf	7	7	119.22290947282862	0	0	-inf	0	0	-inf	9	9	65.8273502629651	0	0	-inf	0	0	-inf	130	130	140.6421659381248	0	0	-inf	0	0	-inf	0	0	-inf	0	0	-inf	0	0	-inf	0	0	-inf	0	0	-inf	0	0	-inf	0	0	-inf	25	25	140.28638846701418	0	0	-inf	0	0	-inf	0	0	-inf	0	0	-inf	7	7	123.42857142857143	0	0	-inf	0	0	-inf	19	19	130.2992410072298	0	0	-inf	0	0	-inf	35	35	132.93237890879166	0	0	-inf	0	0	-inf	0	0	-inf	0	0	-inf	0	0	-inf	0	0	-inf	0	0	-inf	0	0	-inf	0	0	-inf	0	0	-inf	0	0	-inf	0	0	-inf	0	0	-inf	0	0	-inf	58	58	135.87215586874902	10	10	93.800244242161	0	0	-inf	0	0	-inf	0	0	-inf	0	0	-inf	0	0	-inf	0	0	-inf	0	0	-inf	0	0	-inf	0	0	-inf	0	0	-inf	0	0	-inf	0	0	-inf	0	0	-inf	15	15	117.72418190144394	0	0	-inf	0	0	-inf	0	0	-inf	0	0	-inf	0	0	-inf	0	0	-inf	0	0	-inf	7	7	50.04639671835527	25	25	147.35208831224705	0	0	-inf	0	0	-inf	0	0	-inf	0	0	-inf	10	10	131.2507777508935	0	0	-inf	0	0	-inf	0	0	-inf	0	0	-inf	0	0	-inf	0	0	-inf	0	0	-inf	0	0	-inf	21	21	110.14065465875727	0	0	-inf	0	0	-inf	0	0	-inf	0	0	-inf	0	0	-inf	10	10	92.40055207114251	0	0	-inf	0	0	-inf	48	48	115.87858577283622	0	0	-inf	0	0	-inf	0	0	-inf	0	0	-inf	10	10	129.30643277548288	0	0	-inf	0	0	-inf	0	0	-inf	0	0	-inf	0	0	-inf	0	0	-inf	0	0	-inf	9	9	69.52546010975722	19	19	124.28247682508758	0	0	-inf	0	0	-inf	0	0	-inf	0	0	-inf	0	0	-inf	0	0	-inf	13	13	151.10254188328776	0	0	-inf	0	0	-inf	0	0	-inf	19	19	116.35363244278452	0	0	-inf	0	0	-inf	19	19	124.77710076892012	0	0	-inf	0	0	-inf	0	0	-inf	20	20	92.05907572692878	0	0	-inf	0	0	-inf	0	0	-inf	0	0	-inf	0	0	-inf	0	0	-inf	0	0	-inf	0	0	-inf	0	0	-inf	0	0	-inf	0	0	-inf	0	0	-inf	0	0	-inf	0	0	-inf	0	0	-inf	0	0	-inf	0	0	-inf	0	0	-inf	0	0	-inf	0	0	-inf	0	0	-inf	0	0	-inf	0	0	-inf	0	0	-inf	0	0	-inf	0	0	-inf	0	0	-inf	0	0	-inf	0	0	-inf	0	0	-inf	0	0	-inf	0	0	-inf	0	0	-inf	0	0	-inf	0	0	-inf	8	8	107.14761626638115	0	0	-inf	239	239	153.03929322069214	0	0	-inf	0	0	-inf	0	0	-inf	0	0	-inf	9	9	136.4170463769994	0	0	-inf	0	0	-inf	0	0	-inf	0	0	-inf	0	0	-inf	0	0	-inf	0	0	-inf	0	0	-inf	44	44	140.48413530353955	0	0	-inf	0	0	-inf	0	0	-inf	0	0	-inf	0	0	-inf	0	0	-inf	0	0	-inf	11	11	142.6190393637855	0	0	-inf	0	0	-inf	0	0	-inf	0	0	-inf	0	0	-inf	12	12	142.44854114862505	0	0	-inf	0	0	-inf	0	0	-inf	0	0	-inf	11	11	87.52039622124916	0	0	-inf	0	0	-inf	0	0	-inf	0	0	-inf	0	0	-inf	0	0	-inf	0	0	-inf	0	0	-inf	0	0	-inf	0	0	-inf	0	0	-inf	0	0	-inf	0	0	-inf	58	58	131.08401636130955	0	0	-inf	37	37	108.92582953093174	32	32	111.72560255164832	0	0	-inf	0	0	-inf	0	0	-inf	0	0	-inf	0	0	-inf	0	0	-inf	0	0	-inf	7	7	147.89694084503046	11	11	117.06854907635082	0	0	-inf	0	0	-inf	0	0	-inf	0	0	-inf	0	0	-inf	32	32	133.29361866886202	0	0	-inf	0	0	-inf	0	0	-inf	0	0	-inf	0	0	-inf	0	0	-inf	0	0	-inf	18	18	130.25536029567746	0	0	-inf	0	0	-inf	0	0	-inf	0	0	-inf	0	0	-inf	0	0	-inf	0	0	-inf	0	0	-inf	0	0	-inf	0	0	-inf	0	0	-inf	0	0	-inf	0	0	-inf	0	0	-inf	60	60	135.16308213889576	0	0	-inf	0	0	-inf	0	0	-inf	0	0	-inf	0	0	-inf	0	0	-inf	0	0	-inf	0	0	-inf	0	0	-inf	0	0	-inf	0	0	-inf	0	0	-inf	0	0	-inf	0	0	-inf	0	0	-inf	0	0	-inf	0	0	-inf	0	0	-inf	0	0	-inf	0	0	-inf	0	0	-inf	0	0	-inf	8	8	113.43635070068386	0	0	-inf	0	0	-inf	0	0	-inf	239	239	136.0269684992222	0	0	-inf	0	0	-inf	0	0	-inf	18	18	112.7860547689491	0	0	-inf	34	34	104.72810061395165	0	0	-inf	0	0	-inf	0	0	-inf	0	0	-inf	0	0	-inf	0	0	-inf	0	0	-inf	0	0	-inf	12	12	138.99833404054056	12	12	125.62541572258868	0	0	-inf	0	0	-inf	0	0	-inf	0	0	-inf	0	0	-inf	0	0	-inf	0	0	-inf	0	0	-inf	0	0	-inf	0	0	-inf	0	0	-inf	0	0	-inf	0	0	-inf	0	0	-inf	13	13	165.3940793707777	0	0	-inf	0	0	-inf	0	0	-inf	0	0	-inf	0	0	-inf	0	0	-inf	0	0	-inf	0	0	-inf	7	7	57.749041267863895	0	0	-inf	0	0	-inf	0	0	-inf	0	0	-inf	0	0	-inf	0	0	-inf	0	0	-inf	0	0	-inf	0	0	-inf	0	0	-inf	0	0	-inf	38	38	115.33697735154391	0	0	-inf	0	0	-inf	0	0	-inf	0	0	-inf	17	17	102.99134899655488	0	0	-inf	0	0	-inf	0	0	-inf	0	0	-inf	0	0	-inf	0	0	-inf	0	0	-inf	0	0	-inf	0	0	-inf	0	0	-inf	0	0	-inf	0	0	-inf	0	0	-inf	11	11	128.99204865900595	0	0	-inf	18	18	99.22510448718411	0	0	-inf	0	0	-inf	0	0	-inf	0	0	-inf	0	0	-inf	0	0	-inf	0	0	-inf	0	0	-inf	7	7	125.88848407139004	0	0	-inf	44	44	133.65245719920745	0	0	-inf	0	0	-inf	35	35	129.35515049093013	0	0	-inf	0	0	-inf	0	0	-inf	0	0	-inf	0	0	-inf	0	0	-inf	14	14	114.02782170094046	0	0	-inf	0	0	-inf	0	0	-inf	0	0	-inf	0	0	-inf	0	0	-inf	0	0	-inf	0	0	-inf	0	0	-inf	0	0	-inf	60	60	99.99170760226238	0	0	-inf	0	0	-inf	66	66	135.96734198013885	0	0	-inf	0	0	-inf	0	0	-inf	0	0	-inf	0	0	-inf	0	0	-inf	0	0	-inf	0	0	-inf	0	0	-inf	0	0	-inf	0	0	-inf	0	0	-inf	0	0	-inf	0	0	-inf	0	0	-inf	0	0	-inf	0	0	-inf	0	0	-inf	0	0	-inf	0	0	-inf	0	0	-inf	0	0	-inf	0	0	-inf	0	0	-inf	0	0	-inf	7	7	75.27671433416295	0	0	-inf	0	0	-inf	8	8	57.69531709402689	0	0	-inf	0	0	-inf	0	0	-inf	0	0	-inf	0	0	-inf	10	10	96.55641166859873	0	0	-inf	0	0	-inf	10	10	86.35640331416276	7	7	55.99499074166198	0	0	-inf	0	0	-inf	0	0	-inf	0	0	-inf	0	0	-inf	0	0	-inf	0	0	-inf	0	0	-inf	0	0	-inf	0	0	-inf	0	0	-inf	0	0	-inf	0	0	-inf	13	13	126.2397826478549	0	0	-inf	0	0	-inf	0	0	-inf	0	0	-inf	0	0	-inf	0	0	-inf	34	34	119.01073080507203	15	15	104.41058006325595	0	0	-inf	0	0	-inf	0	0	-inf	59	59	125.71230117066314	0	0	-inf	18	18	114.70359266542546	0	0	-inf	0	0	-inf	0	0	-inf	0	0	-inf	0	0	-inf	0	0	-inf	0	0	-inf	0	0	-inf	0	0	-inf	0	0	-inf	0	0	-inf	0	0	-inf	0	0	-inf	0	0	-inf	0	0	-inf	0	0	-inf	0	0	-inf	0	0	-inf	0	0	-inf	0	0	-inf	0	0	-inf	0	0	-inf	0	0	-inf	0	0	-inf	0	0	-inf	0	0	-inf	0	0	-inf	0	0	-inf	0	0	-inf	10	10	72.19515816506745	0	0	-inf	17	17	134.6975042891458	0	0	-inf	44	44	141.39063986585896	0	0	-inf	0	0	-inf	0	0	-inf	0	0	-inf	0	0	-inf	224	224	158.0580424584055	0	0	-inf	0	0	-inf	0	0	-inf	0	0	-inf	0	0	-inf	65	65	151.88802917739304	0	0	-inf	0	0	-inf	0	0	-inf	0	0	-inf	0	0	-inf	0	0	-inf	0	0	-inf	0	0	-inf	47	47	137.42070617997368	37	37	99.64698555792843	0	0	-inf	0	0	-inf	0	0	-inf	0	0	-inf	0	0	-inf	0	0	-inf	9	9	136.76420249998304	0	0	-inf	0	0	-inf	0	0	-inf	0	0	-inf	0	0	-inf	0	0	-inf	17	17	143.87856778154384	26	26	124.3589664194606	0	0	-inf	0	0	-inf	0	0	-inf	0	0	-inf	0	0	-inf	0	0	-inf	0	0	-inf	12	12	67.0733835682431	57	57	116.94122741348497	0	0	-inf	0	0	-inf	0	0	-inf	0	0	-inf	0	0	-inf	0	0	-inf	0	0	-inf	0	0	-inf	0	0	-inf	0	0	-inf	0	0	-inf	0	0	-inf	0	0	-inf	0	0	-inf	0	0	-inf	0	0	-inf	29	29	120.5678613802131	0	0	-inf	36	36	122.32742983693676	0	0	-inf	7	7	140.57142857142858	0	0	-inf	0	0	-inf	0	0	-inf	0	0	-inf	0	0	-inf	0	0	-inf	0	0	-inf	0	0	-inf	0	0	-inf	0	0	-inf	0	0	-inf	0	0	-inf	0	0	-inf	0	0	-inf	0	0	-inf	0	0	-inf	0	0	-inf	0	0	-inf	0	0	-inf	0	0	-inf	0	0	-inf	0	0	-inf	0	0	-inf	7	7	84.07204918157619	0	0	-inf	0	0	-inf	0	0	-inf	0	0	-inf	0	0	-inf	0	0	-inf	0	0	-inf	0	0	-inf	0	0	-inf	0	0	-inf	0	0	-inf	0	0	-inf	0	0	-inf	0	0	-inf	0	0	-inf	0	0	-inf	0	0	-inf	0	0	-inf	0	0	-inf	0	0	-inf	7	7	115.35487410124207	0	0	-inf	0	0	-inf	0	0	-inf	0	0	-inf	0	0	-inf	0	0	-inf	0	0	-inf	0	0	-inf	10	10	116.40583817210754	0	0	-inf	0	0	-inf	0	0	-inf	0	0	-inf	0	0	-inf	0	0	-inf	0	0	-inf	0	0	-inf	9	9	63.89716147568906	0	0	-inf	7	7	92.78169580788973	0	0	-inf	0	0	-inf	0	0	-inf	0	0	-inf	0	0	-inf	8	8	59.085615076624045	0	0	-inf	17	17	156.49435778261744	23	23	102.33131247491654	0	0	-inf	0	0	-inf	0	0	-inf	8	8	73.32604573058352	0	0	-inf	0	0	-inf	0	0	-inf	0	0	-inf	0	0	-inf	0	0	-inf	20	20	119.79419151936666	0	0	-inf	9	9	68.58829000129265	0	0	-inf	0	0	-inf	0	0	-inf	0	0	-inf	0	0	-inf	0	0	-inf	19	19	104.21356129001954	0	0	-inf	0	0	-inf	0	0	-inf	0	0	-inf	0	0	-inf	112	112	144.63919297449212	0	0	-inf	0	0	-inf	0	0	-inf	0	0	-inf	0	0	-inf	0	0	-inf	0	0	-inf	0	0	-inf	0	0	-inf	0	0	-inf	0	0	-inf	0	0	-inf	0	0	-inf	17	17	144.52939075710773	0	0	-inf	0	0	-inf	0	0	-inf	0	0	-inf	0	0	-inf	0	0	-inf	0	0	-inf	0	0	-inf	0	0	-inf	0	0	-inf	0	0	-inf	0	0	-inf	0	0	-inf	0	0	-inf	0	0	-inf	0	0	-inf	0	0	-inf	0	0	-inf	0	0	-inf	0	0	-inf	0	0	-inf	0	0	-inf	0	0	-inf	0	0	-inf	0	0	-inf	0	0	-inf	0	0	-inf	0	0	-inf	0	0	-inf	9	9	144.27657665475868	0	0	-inf	41	41	70.7980785284775	0	0	-inf	0	0	-inf	0	0	-inf	0	0	-inf	0	0	-inf	0	0	-inf	136	136	141.03165609299305	7	7	107.0984292477078	0	0	-inf	11	11	60.94187211380298	0	0	-inf	0	0	-inf	0	0	-inf	0	0	-inf	0	0	-inf	0	0	-inf	0	0	-inf	0	0	-inf	0	0	-inf	0	0	-inf	0	0	-inf	0	0	-inf	0	0	-inf	0	0	-inf	0	0	-inf	0	0	-inf	0	0	-inf	0	0	-inf	0	0	-inf	0	0	-inf	0	0	-inf	0	0	-inf	0	0	-inf	0	0	-inf	0	0	-inf	0	0	-inf	0	0	-inf	0	0	-inf	0	0	-inf	0	0	-inf	0	0	-inf	0	0	-inf	0	0	-inf	0	0	-inf	0	0	-inf	0	0	-inf	8	8	64.75932638830784	0	0	-inf	0	0	-inf	0	0	-inf	0	0	-inf	0	0	-inf	0	0	-inf	0	0	-inf	0	0	-inf	0	0	-inf	0	0	-inf	0	0	-inf	14	14	160.4938312286142	7	7	57.069666165424884	0	0	-inf	0	0	-inf	0	0	-inf	0	0	-inf	0	0	-inf	0	0	-inf	0	0	-inf	0	0	-inf	0	0	-inf	0	0	-inf	0	0	-inf	0	0	-inf	0	0	-inf	238	238	141.6160629825301	8	8	117.74854660728994	0	0	-inf	0	0	-inf	0	0	-inf	0	0	-inf	0	0	-inf	0	0	-inf	0	0	-inf	0	0	-inf	0	0	-inf	0	0	-inf	0	0	-inf	0	0	-inf	0	0	-inf	0	0	-inf	0	0	-inf	0	0	-inf	0	0	-inf	0	0	-inf	0	0	-inf	0	0	-inf	32	32	119.1428291191577	0	0	-inf	0	0	-inf	0	0	-inf	0	0	-inf	0	0	-inf	0	0	-inf	0	0	-inf	0	0	-inf	0	0	-inf	0	0	-inf	0	0	-inf	0	0	-inf	16	16	133.0668589984749	7	7	88.98568372974178	0	0	-inf	0	0	-inf	0	0	-inf	0	0	-inf	0	0	-inf	0	0	-inf	species	Siphoviridae sp. ctM7c3
2826258	0	0	-inf	6706	6706	135.35797381752627	159	159	83.07331320336384	0	0	-inf	0	0	-inf	13	13	70.28935860902878	14	14	105.14741846736773	9	9	76.30719542195949	0	0	-inf	23	23	45.04987276920903	0	0	-inf	35	35	83.74399365755629	24	24	84.13563076310241	0	0	-inf	9	9	96.10663149607156	251	251	88.65626503397787	0	0	-inf	41	41	89.48180974608178	11	11	58.43500191474034	13	13	77.76996224617345	0	0	-inf	0	0	-inf	0	0	-inf	17	17	66.38143203327631	600	600	94.59736084650993	0	0	-inf	0	0	-inf	135	135	81.6435887114358	0	0	-inf	0	0	-inf	7	7	83.79704824458393	441	441	61.34671832613267	50	50	97.86004324371106	28	28	91.66957438645244	34	34	89.77538170398861	0	0	-inf	13	13	72.54646318759534	19	19	105.63712484076385	12	12	94.53086291450782	0	0	-inf	0	0	-inf	70	70	107.82729737102893	20	20	93.23228234023209	0	0	-inf	0	0	-inf	0	0	-inf	0	0	-inf	211	211	87.69003368988058	293	293	143.6183614690211	0	0	-inf	0	0	-inf	0	0	-inf	0	0	-inf	0	0	-inf	18	18	69.07612691983061	0	0	-inf	8	8	52.62465745193142	185	185	90.92182092937138	44	44	93.88606133073027	20	20	96.00713255592848	64	64	63.31477970954283	0	0	-inf	0	0	-inf	9	9	73.43688723820121	0	0	-inf	10	10	50.460861412394934	0	0	-inf	41	41	93.03096072047583	0	0	-inf	18	18	70.08723135455467	0	0	-inf	25	25	55.01895773501982	0	0	-inf	0	0	-inf	19	19	83.8106586216363	31	31	57.51549424465874	47	47	94.77831830983182	0	0	-inf	0	0	-inf	0	0	-inf	8	8	72.25530653490004	0	0	-inf	0	0	-inf	1165	1165	135.2125684125568	0	0	-inf	51	51	77.75049224799707	7	7	82.31130046955005	0	0	-inf	0	0	-inf	7	7	73.45211624379162	11	11	89.65010415187112	0	0	-inf	9	9	90.44299095402644	0	0	-inf	72	72	68.04843806229219	0	0	-inf	0	0	-inf	0	0	-inf	18	18	88.95970915686505	0	0	-inf	0	0	-inf	0	0	-inf	0	0	-inf	63	63	94.80451034598067	0	0	-inf	0	0	-inf	8	8	40.72573045018734	0	0	-inf	0	0	-inf	116	116	88.74857600316139	0	0	-inf	0	0	-inf	11	11	99.69661837916988	0	0	-inf	0	0	-inf	0	0	-inf	0	0	-inf	0	0	-inf	0	0	-inf	12	12	66.97147445541312	0	0	-inf	9	9	48.2390701584368	0	0	-inf	9	9	111.17236392518228	0	0	-inf	0	0	-inf	45	45	96.20627277543059	0	0	-inf	8	8	88.20753449858428	0	0	-inf	15	15	81.75211160123357	0	0	-inf	66	66	86.84607770683317	0	0	-inf	0	0	-inf	0	0	-inf	107	107	83.94051884356078	0	0	-inf	24	24	85.9693423578385	0	0	-inf	0	0	-inf	56	56	77.79776644727704	2547	2547	138.93667312255909	0	0	-inf	23	23	68.39090029649711	0	0	-inf	0	0	-inf	7	7	50.244793301248066	0	0	-inf	94	94	91.67025481693612	15	15	61.84430774249126	0	0	-inf	0	0	-inf	0	0	-inf	0	0	-inf	0	0	-inf	10	10	96.80201675885193	9094	9094	137.2939738973319	0	0	-inf	7	7	106.66062253119796	0	0	-inf	8	8	98.95511295651954	0	0	-inf	0	0	-inf	0	0	-inf	0	0	-inf	0	0	-inf	0	0	-inf	15	15	58.049470039762724	0	0	-inf	0	0	-inf	0	0	-inf	7	7	108.68596956298968	19	19	85.23268234213849	0	0	-inf	80	80	88.80031912636711	0	0	-inf	0	0	-inf	190	190	103.62569990605219	0	0	-inf	0	0	-inf	0	0	-inf	300	300	74.28623048165704	165	165	85.87209692822563	0	0	-inf	0	0	-inf	0	0	-inf	0	0	-inf	0	0	-inf	18	18	108.66337499989234	147	147	87.78996626724589	49	49	93.04333149335577	0	0	-inf	0	0	-inf	0	0	-inf	0	0	-inf	22	22	97.02077592191672	0	0	-inf	5254	5254	141.62598751921936	0	0	-inf	9	9	44.49657284526069	0	0	-inf	0	0	-inf	0	0	-inf	0	0	-inf	7	7	47.026748287812914	0	0	-inf	0	0	-inf	0	0	-inf	8	8	122.45365014628223	16	16	80.01989313013428	0	0	-inf	548	548	86.86013289728903	0	0	-inf	795	795	134.54576242167784	0	0	-inf	9	9	77.92881145443604	16	16	59.10160248624763	0	0	-inf	0	0	-inf	0	0	-inf	0	0	-inf	0	0	-inf	0	0	-inf	26	26	67.71447374027642	0	0	-inf	0	0	-inf	0	0	-inf	10	10	99.72793211008485	0	0	-inf	926	926	106.50700447688445	0	0	-inf	0	0	-inf	0	0	-inf	0	0	-inf	41	41	96.33369393879856	7	7	89.46422412895359	0	0	-inf	0	0	-inf	9	9	97.31022510265254	0	0	-inf	34	34	85.31356498192635	154	154	90.38190519577861	0	0	-inf	0	0	-inf	0	0	-inf	10	10	115.84687539608713	8474	8474	136.02544930201245	0	0	-inf	0	0	-inf	0	0	-inf	0	0	-inf	0	0	-inf	0	0	-inf	0	0	-inf	0	0	-inf	0	0	-inf	0	0	-inf	23	23	89.5825756500842	0	0	-inf	0	0	-inf	0	0	-inf	8	8	97.24898852038538	0	0	-inf	0	0	-inf	8600	8600	142.15801284341097	354	354	89.69237767797574	0	0	-inf	0	0	-inf	0	0	-inf	608	608	92.5374821628377	0	0	-inf	3391	3391	139.34490349273912	47	47	90.5990931859501	0	0	-inf	8	8	55.75081212541529	0	0	-inf	0	0	-inf	26	26	95.59208488105921	14	14	94.73158417547212	0	0	-inf	9	9	47.93184682307255	14	14	78.27850822164473	19	19	83.57054292412793	0	0	-inf	0	0	-inf	0	0	-inf	84	84	93.90854735823797	0	0	-inf	458	458	134.02174841513633	10	10	59.7578237273934	50	50	62.37081035958248	42	42	80.5183556005098	0	0	-inf	0	0	-inf	55	55	100.19671387200108	0	0	-inf	50	50	90.30508096478766	0	0	-inf	125	125	68.76104738610323	0	0	-inf	34	34	94.27553946461308	11	11	90.58780191211403	8	8	50.96307557313208	143	143	88.11295050575174	0	0	-inf	0	0	-inf	55	55	66.61047520578978	0	0	-inf	0	0	-inf	0	0	-inf	9	9	65.05099111142228	0	0	-inf	7	7	64.6026061334616	11	11	72.8361838909904	0	0	-inf	0	0	-inf	0	0	-inf	0	0	-inf	18	18	91.28746963392564	394	394	61.88297529651349	21	21	98.49200943258468	0	0	-inf	0	0	-inf	0	0	-inf	0	0	-inf	0	0	-inf	9	9	97.2588308088648	0	0	-inf	0	0	-inf	0	0	-inf	40	40	83.42066716969967	1012	1012	82.66386545733471	19	19	59.62926687033589	0	0	-inf	0	0	-inf	0	0	-inf	51	51	73.35089574406935	0	0	-inf	0	0	-inf	44	44	91.85495584533199	9	9	106.17824819184679	0	0	-inf	0	0	-inf	0	0	-inf	49	49	82.026134843448	0	0	-inf	254	254	95.32193542349587	0	0	-inf	0	0	-inf	42	42	93.96673433393465	26	26	91.45936167595843	0	0	-inf	0	0	-inf	0	0	-inf	0	0	-inf	0	0	-inf	76	76	60.21216460593339	0	0	-inf	0	0	-inf	0	0	-inf	0	0	-inf	0	0	-inf	0	0	-inf	0	0	-inf	0	0	-inf	264	264	83.45307124936899	10	10	89.87545045615053	0	0	-inf	184	184	105.46396360383767	0	0	-inf	0	0	-inf	0	0	-inf	28	28	75.91548680631813	0	0	-inf	94	94	74.78657918809023	0	0	-inf	0	0	-inf	12	12	68.95013666342051	17	17	56.662814169462976	0	0	-inf	47	47	95.46062216455685	13	13	48.436013838839365	140	140	85.977544182467	0	0	-inf	7	7	64.55187345576607	0	0	-inf	0	0	-inf	12	12	46.98739736857656	0	0	-inf	0	0	-inf	0	0	-inf	0	0	-inf	429	429	142.55397273140315	0	0	-inf	11	11	101.4544897228862	0	0	-inf	34	34	95.15903595110106	13	13	50.966033940550545	23	23	103.0401424839288	41	41	87.93395828304105	0	0	-inf	0	0	-inf	11	11	95.3470268825131	0	0	-inf	11	11	111.26585371926858	0	0	-inf	0	0	-inf	8	8	90.09193579040826	0	0	-inf	0	0	-inf	8	8	84.93174944274203	0	0	-inf	14	14	58.36757441946072	0	0	-inf	8	8	103.90219129267886	0	0	-inf	0	0	-inf	0	0	-inf	0	0	-inf	54	54	61.38580127921414	0	0	-inf	0	0	-inf	1063	1063	138.57952777219808	302	302	139.2522777614568	0	0	-inf	0	0	-inf	0	0	-inf	0	0	-inf	0	0	-inf	0	0	-inf	14	14	81.02077536207561	150	150	84.49483872512413	252	252	82.51648836827407	0	0	-inf	0	0	-inf	0	0	-inf	0	0	-inf	15	15	85.58688174337473	215	215	60.765479880967725	360	360	143.76939783957337	0	0	-inf	0	0	-inf	23	23	85.89526243579168	664	664	135.78301350145298	0	0	-inf	0	0	-inf	0	0	-inf	48	48	85.7128404385518	0	0	-inf	0	0	-inf	33	33	80.88791598493572	13	13	81.90137296411129	0	0	-inf	14	14	90.11056362532462	26	26	72.8735420064387	0	0	-inf	24	24	89.3819631138473	16	16	107.12134083188013	0	0	-inf	0	0	-inf	0	0	-inf	0	0	-inf	0	0	-inf	0	0	-inf	0	0	-inf	0	0	-inf	0	0	-inf	0	0	-inf	0	0	-inf	0	0	-inf	7	7	80.35968029955716	17	17	68.72325275674656	0	0	-inf	8	8	100.20030146572158	0	0	-inf	0	0	-inf	0	0	-inf	9	9	67.0753347311555	7	7	75.36573094639625	0	0	-inf	9	9	91.13127000196963	0	0	-inf	0	0	-inf	0	0	-inf	0	0	-inf	0	0	-inf	99	99	69.71277404559926	0	0	-inf	0	0	-inf	0	0	-inf	0	0	-inf	35	35	70.82098980885824	0	0	-inf	0	0	-inf	0	0	-inf	0	0	-inf	0	0	-inf	0	0	-inf	0	0	-inf	0	0	-inf	0	0	-inf	0	0	-inf	7	7	68.97448751404313	0	0	-inf	25	25	77.78815286377791	0	0	-inf	0	0	-inf	0	0	-inf	7	7	68.21383602332409	0	0	-inf	0	0	-inf	0	0	-inf	0	0	-inf	0	0	-inf	13	13	64.69494509773722	0	0	-inf	165	165	92.92225565837383	11767	11767	140.24420183721494	16	16	105.80773323685762	12	12	91.63191517454248	0	0	-inf	0	0	-inf	0	0	-inf	0	0	-inf	171	171	63.4542054794562	0	0	-inf	0	0	-inf	0	0	-inf	0	0	-inf	0	0	-inf	9	9	99.87580566598984	0	0	-inf	0	0	-inf	11	11	97.91533890857315	8	8	105.073944771416	19	19	87.31087361474175	10	10	60.095172306801544	0	0	-inf	0	0	-inf	0	0	-inf	54	54	64.29298188320368	0	0	-inf	27	27	96.73093194350263	0	0	-inf	142	142	135.08132845389306	79	79	69.42282201586612	80	80	93.33281440674854	0	0	-inf	8	8	45.29673410787213	0	0	-inf	0	0	-inf	0	0	-inf	0	0	-inf	11	11	79.87528920317676	37	37	81.90428864376806	7	7	96.68587075746062	0	0	-inf	0	0	-inf	0	0	-inf	0	0	-inf	207	207	85.044069631765	0	0	-inf	0	0	-inf	0	0	-inf	0	0	-inf	0	0	-inf	107	107	78.2102846561254	7	7	65.49154335115574	0	0	-inf	22	22	84.44852623478691	444	444	116.71085489354176	0	0	-inf	342	342	140.8633457712044	10	10	71.78732195660882	10	10	90.39896004038977	16	16	77.7326736669358	35	35	102.24037225068349	0	0	-inf	0	0	-inf	19	19	95.55394650177901	0	0	-inf	36	36	97.47244919090892	12	12	57.435175895723816	0	0	-inf	0	0	-inf	0	0	-inf	0	0	-inf	0	0	-inf	0	0	-inf	1754	1754	141.70541593233057	19	19	62.49206845536538	0	0	-inf	0	0	-inf	0	0	-inf	0	0	-inf	0	0	-inf	0	0	-inf	0	0	-inf	0	0	-inf	0	0	-inf	0	0	-inf	0	0	-inf	0	0	-inf	0	0	-inf	0	0	-inf	7	7	73.2079459191264	17	17	86.46318740366351	0	0	-inf	0	0	-inf	0	0	-inf	626	626	62.16501087647979	40	40	82.86189755912213	0	0	-inf	0	0	-inf	154	154	63.086973304534304	0	0	-inf	19	19	75.5640879346268	25	25	97.34840828579718	0	0	-inf	0	0	-inf	40	40	94.2556143377019	0	0	-inf	0	0	-inf	0	0	-inf	15	15	80.61861261995875	0	0	-inf	0	0	-inf	0	0	-inf	8	8	75.7478770695356	0	0	-inf	0	0	-inf	0	0	-inf	0	0	-inf	0	0	-inf	20	20	82.21959600076939	0	0	-inf	23	23	62.26890191394025	0	0	-inf	11	11	78.81008941735163	0	0	-inf	0	0	-inf	51	51	86.92159792656139	0	0	-inf	30	30	67.81676270562185	0	0	-inf	38	38	87.35848873962051	14	14	60.76069313681617	148	148	88.67723812017317	24	24	92.30232366178545	0	0	-inf	14	14	62.91152497453062	52	52	80.25231482841511	0	0	-inf	0	0	-inf	0	0	-inf	0	0	-inf	0	0	-inf	0	0	-inf	7	7	67.77944336976638	0	0	-inf	29	29	95.92678676159562	0	0	-inf	0	0	-inf	0	0	-inf	0	0	-inf	0	0	-inf	221	221	60.500258303232236	7	7	112.72600592776821	0	0	-inf	0	0	-inf	0	0	-inf	0	0	-inf	0	0	-inf	17	17	66.03532064092104	84	84	91.5794102556065	0	0	-inf	0	0	-inf	44	44	121.44971575465462	0	0	-inf	0	0	-inf	9	9	96.62725708919197	0	0	-inf	22	22	54.865099661052334	0	0	-inf	296	296	75.20955366678542	0	0	-inf	34	34	123.84497283426401	0	0	-inf	0	0	-inf	0	0	-inf	1714	1714	131.13894058162447	18	18	69.28581097106625	0	0	-inf	0	0	-inf	73	73	96.02419866246598	59	59	84.84607986751165	235	235	81.81033569428745	0	0	-inf	0	0	-inf	0	0	-inf	0	0	-inf	0	0	-inf	0	0	-inf	0	0	-inf	741	741	133.20606590141333	3882	3882	141.49475756354425	0	0	-inf	0	0	-inf	10	10	62.48121819700964	0	0	-inf	0	0	-inf	0	0	-inf	0	0	-inf	0	0	-inf	56	56	85.08243813989822	0	0	-inf	0	0	-inf	134	134	71.02680361094627	0	0	-inf	31	31	62.796906347455995	0	0	-inf	53	53	59.09156835427991	0	0	-inf	0	0	-inf	12	12	89.33901256214999	0	0	-inf	21	21	80.7128686643538	0	0	-inf	73	73	89.90456325289937	7	7	123.33365507631086	9	9	42.262716989042	0	0	-inf	0	0	-inf	24	24	80.33198981609476	0	0	-inf	20	20	90.27344086564634	40	40	90.6993112773238	10	10	65.10900741617905	0	0	-inf	0	0	-inf	25	25	55.554929953659865	13	13	114.70831065310989	0	0	-inf	0	0	-inf	0	0	-inf	31	31	91.46421472205365	0	0	-inf	0	0	-inf	0	0	-inf	17	17	88.69114084235181	0	0	-inf	0	0	-inf	0	0	-inf	0	0	-inf	0	0	-inf	0	0	-inf	13	13	54.69133296324014	11	11	72.88356175967209	21	21	74.35557290049866	0	0	-inf	0	0	-inf	0	0	-inf	0	0	-inf	0	0	-inf	0	0	-inf	0	0	-inf	0	0	-inf	739	739	92.9715106705232	0	0	-inf	0	0	-inf	23	23	82.66985506321384	0	0	-inf	0	0	-inf	0	0	-inf	55	55	65.69360524174236	0	0	-inf	0	0	-inf	0	0	-inf	0	0	-inf	15	15	84.64334242718101	0	0	-inf	62	62	66.43657086901543	14	14	85.37317981123897	0	0	-inf	0	0	-inf	0	0	-inf	0	0	-inf	10	10	93.8240445929036	0	0	-inf	0	0	-inf	12	12	96.94481568184001	10	10	74.45791508619433	0	0	-inf	0	0	-inf	0	0	-inf	11	11	94.31699872636875	0	0	-inf	0	0	-inf	286	286	94.46246340750275	0	0	-inf	0	0	-inf	0	0	-inf	63	63	98.59423952602583	98	98	82.90482575703136	0	0	-inf	0	0	-inf	0	0	-inf	173	173	85.73776733854326	0	0	-inf	9	9	97.4025412528411	53	53	92.68768960145165	0	0	-inf	0	0	-inf	0	0	-inf	0	0	-inf	10	10	63.0693479068171	0	0	-inf	0	0	-inf	0	0	-inf	0	0	-inf	0	0	-inf	0	0	-inf	9812	9812	144.33368552655438	22399	22399	133.50704767674662	0	0	-inf	0	0	-inf	0	0	-inf	18	18	65.54835601851178	57	57	77.05284553152211	82	82	97.61865555955707	0	0	-inf	0	0	-inf	18035	18035	141.2446404511989	0	0	-inf	0	0	-inf	0	0	-inf	258	258	98.51490070435811	0	0	-inf	78	78	84.97005448124943	0	0	-inf	192	192	94.31663728419981	0	0	-inf	11	11	82.21826934502229	578	578	84.97147643554581	0	0	-inf	60	60	81.06257966216187	0	0	-inf	0	0	-inf	12	12	66.99805539416359	0	0	-inf	46	46	83.62535936446147	0	0	-inf	0	0	-inf	0	0	-inf	0	0	-inf	0	0	-inf	0	0	-inf	0	0	-inf	0	0	-inf	0	0	-inf	22	22	86.12519619672452	8	8	74.67702097223547	33	33	82.15287529386568	0	0	-inf	58	58	62.588901638812274	0	0	-inf	28	28	101.29353255893074	28	28	85.8230970166818	0	0	-inf	0	0	-inf	0	0	-inf	13	13	54.43226105482702	149	149	79.91168406458203	0	0	-inf	0	0	-inf	7	7	51.90973870495909	32	32	126.36683103131058	0	0	-inf	0	0	-inf	69	69	93.8632682580301	0	0	-inf	0	0	-inf	18	18	93.77698924280952	1664	1664	107.34024725080654	0	0	-inf	0	0	-inf	12	12	71.3408690738121	0	0	-inf	0	0	-inf	21	21	77.14414729966089	0	0	-inf	0	0	-inf	0	0	-inf	7	7	65.87704430087733	0	0	-inf	102	102	84.24611600098683	0	0	-inf	0	0	-inf	16	16	103.87928377642463	0	0	-inf	0	0	-inf	37	37	70.38894685736055	0	0	-inf	0	0	-inf	0	0	-inf	0	0	-inf	0	0	-inf	0	0	-inf	0	0	-inf	14	14	100.21328671358643	45	45	93.31531697944921	9	9	111.50851883932637	18	18	55.42506586237658	0	0	-inf	84	84	83.78713786521674	0	0	-inf	7	7	99.52517003332122	14	14	91.8216881790763	0	0	-inf	0	0	-inf	13	13	93.64535166407651	0	0	-inf	0	0	-inf	0	0	-inf	67	67	112.00622149982836	0	0	-inf	0	0	-inf	0	0	-inf	0	0	-inf	0	0	-inf	3079	3079	140.49596239852863	0	0	-inf	169	169	59.564160180094255	0	0	-inf	0	0	-inf	91	91	82.85839186854741	0	0	-inf	0	0	-inf	0	0	-inf	118	118	69.6419465629563	0	0	-inf	0	0	-inf	0	0	-inf	157	157	81.41190095024896	26	26	94.332298092697	10	10	77.17185409996274	0	0	-inf	0	0	-inf	37	37	92.36358676445792	0	0	-inf	0	0	-inf	0	0	-inf	123	123	91.44648137285843	0	0	-inf	0	0	-inf	57	57	121.74248121217353	0	0	-inf	0	0	-inf	0	0	-inf	0	0	-inf	0	0	-inf	95	95	60.26594957021386	0	0	-inf	33	33	96.20442141937234	0	0	-inf	70	70	133.78499428478477	0	0	-inf	7	7	98.883462204501	20	20	89.83110177213842	0	0	-inf	96	96	111.73432620506067	0	0	-inf	0	0	-inf	0	0	-inf	0	0	-inf	9	9	71.11187985147707	14	14	73.89175456091442	0	0	-inf	0	0	-inf	12	12	104.19010133769162	7897	7897	137.11028765037935	0	0	-inf	10	10	83.71945625537941	74	74	75.91353246782876	20	20	92.02452672050984	0	0	-inf	0	0	-inf	7	7	58.997542834544824	0	0	-inf	0	0	-inf	0	0	-inf	0	0	-inf	0	0	-inf	0	0	-inf	0	0	-inf	0	0	-inf	0	0	-inf	0	0	-inf	0	0	-inf	0	0	-inf	0	0	-inf	0	0	-inf	0	0	-inf	0	0	-inf	9	9	79.95602093316862	0	0	-inf	0	0	-inf	0	0	-inf	0	0	-inf	0	0	-inf	0	0	-inf	0	0	-inf	0	0	-inf	0	0	-inf	24	24	84.75741250963463	0	0	-inf	21	21	78.95641892045937	35	35	90.47255464522833	0	0	-inf	20	20	46.666735842734845	0	0	-inf	0	0	-inf	10	10	119.8636162285155	0	0	-inf	9	9	62.596733074170295	7	7	79.80999443362592	0	0	-inf	0	0	-inf	0	0	-inf	134	134	91.18312759745302	95	95	78.44855919050283	13	13	92.56297352586377	0	0	-inf	0	0	-inf	0	0	-inf	7	7	81.89435072200402	0	0	-inf	17	17	93.67597565219619	59	59	96.67944618745318	0	0	-inf	16	16	73.10593336013635	0	0	-inf	16	16	86.74106020964436	0	0	-inf	60	60	96.76553656443002	7	7	119.68034056781815	0	0	-inf	0	0	-inf	0	0	-inf	0	0	-inf	0	0	-inf	0	0	-inf	0	0	-inf	0	0	-inf	0	0	-inf	18	18	67.99539866909866	0	0	-inf	0	0	-inf	18	18	112.28096737101637	0	0	-inf	0	0	-inf	0	0	-inf	494	494	129.57197685904532	7	7	86.18152522123002	0	0	-inf	0	0	-inf	0	0	-inf	0	0	-inf	109	109	110.10422092238139	20	20	79.62900442657939	0	0	-inf	0	0	-inf	7	7	99.706356572543	0	0	-inf	39	39	76.10021823296911	0	0	-inf	11	11	71.92163313947013	63	63	74.3673153540917	0	0	-inf	0	0	-inf	0	0	-inf	65	65	92.30776061364328	0	0	-inf	0	0	-inf	0	0	-inf	0	0	-inf	0	0	-inf	0	0	-inf	0	0	-inf	0	0	-inf	8	8	101.68519582288381	516	516	136.2493736509069	0	0	-inf	99	99	95.32944495427077	39	39	94.22994989124399	62	62	108.98308211586816	0	0	-inf	species	Siphoviridae sp. ctMAv2
2826259	0	0	-inf	0	0	-inf	161	161	132.60623932915271	29	29	114.63404398242926	11	11	61.25577024360957	16	16	76.64470103086657	33	33	129.99754182260654	25	25	58.61824648238148	700	700	116.87736505586815	13	13	58.22359652593917	0	0	-inf	36	36	118.48075108557168	0	0	-inf	11	11	48.329708262294325	18	18	91.67084644113461	0	0	-inf	32	32	60.79946466968666	15	15	92.27269442066844	7	7	68.46580341580562	7	7	53.62476362064679	14	14	59.867847667974765	0	0	-inf	1021	1021	127.57473141765533	446	446	133.26069748673407	0	0	-inf	409	409	136.34892002821547	9	9	126.77178584828953	41	41	97.24076293927567	7	7	72.70170889248105	52	52	64.84765490112743	0	0	-inf	32	32	62.16101514832465	0	0	-inf	35	35	98.61655028029017	16	16	69.81140649344775	38	38	60.154742154810016	58	58	89.950356742133	254	254	127.19466083550147	0	0	-inf	46	46	99.65879078606767	17	17	77.03729807301707	0	0	-inf	0	0	-inf	0	0	-inf	0	0	-inf	7	7	58.29616569327408	0	0	-inf	136	136	63.624990420364966	0	0	-inf	0	0	-inf	115	115	65.00107244855934	11	11	87.08338160390879	0	0	-inf	30	30	59.501139699442085	18	18	58.225157899032745	0	0	-inf	20	20	51.104874804610674	15	15	73.12545725051348	19	19	133.17484543097325	46	46	113.12687488314417	12	12	49.906898326164885	915	915	138.32006692376157	13	13	144.19573076762666	9	9	79.63693380984994	13	13	57.51959068540337	8	8	62.835034228884595	705	705	135.69790729181543	72	72	85.37052128296864	17	17	72.41126055295517	22	22	83.53865716029065	312	312	127.69434964260432	8	8	68.1866177257323	23	23	59.86028801066269	0	0	-inf	22	22	73.35992593515313	33	33	82.53148708987214	116	116	129.2112852578477	10	10	101.57972837430853	0	0	-inf	0	0	-inf	307	307	134.20337759107758	0	0	-inf	17	17	67.14909545323674	6263	6263	137.05690350946543	9	9	61.614654277418275	31	31	84.98256704472196	37	37	66.83293974865292	12	12	66.65989044429695	0	0	-inf	8	8	120.52027086193021	232	232	131.13497978753682	0	0	-inf	0	0	-inf	0	0	-inf	24	24	116.48975789222422	7	7	77.90475278565273	631	631	140.96265309609834	25	25	70.03689871026333	0	0	-inf	0	0	-inf	0	0	-inf	0	0	-inf	0	0	-inf	106	106	82.32402994481673	0	0	-inf	0	0	-inf	0	0	-inf	226	226	136.66304134352285	23	23	91.19197803204463	142	142	85.99635309484555	0	0	-inf	0	0	-inf	0	0	-inf	0	0	-inf	0	0	-inf	9	9	109.35772947175262	21	21	58.342359235742826	15	15	69.13333333333334	32	32	54.52733673793976	10	10	57.18567726059564	0	0	-inf	75	75	119.86188733573042	13	13	63.044731970671236	17	17	83.53233981644865	0	0	-inf	0	0	-inf	189	189	117.05937411051526	266	266	95.44873608738219	21	21	92.4583157672646	0	0	-inf	33	33	84.19536086631358	9	9	64.7705975027093	40	40	116.13982933694403	7	7	56.43713620834684	21	21	64.19160140929644	29	29	92.18108742911753	105	105	141.08421259761957	14	14	60.90391949759907	75	75	134.34128930913798	0	0	-inf	0	0	-inf	0	0	-inf	51	51	123.9594206079338	0	0	-inf	22	22	62.28093262586076	0	0	-inf	19	19	65.86976028935307	0	0	-inf	53	53	128.1133645979079	154	154	94.8400368267065	222	222	66.22339475248269	33	33	44.511245090318184	0	0	-inf	0	0	-inf	0	0	-inf	0	0	-inf	0	0	-inf	0	0	-inf	0	0	-inf	28	28	117.94188926571962	0	0	-inf	38	38	67.42226262371253	0	0	-inf	0	0	-inf	498	498	140.0619922630781	27	27	111.5812290176961	13	13	50.25350904422546	0	0	-inf	133	133	138.1867839831118	0	0	-inf	0	0	-inf	20	20	84.07151527621447	0	0	-inf	81	81	107.35215998734127	28	28	63.8248285217875	465	465	135.1897013982897	0	0	-inf	221	221	112.62154369921895	0	0	-inf	0	0	-inf	63	63	67.0388490935871	162	162	135.57343470204884	20	20	66.46087717345151	77	77	88.95125295037019	0	0	-inf	39	39	59.67880432838951	7	7	50.24438597917939	128	128	77.90875477278787	0	0	-inf	0	0	-inf	124	124	136.81938939103162	61	61	90.70916873073503	13	13	66.49104869378898	0	0	-inf	19	19	60.87767902378419	433	433	132.51352514563516	0	0	-inf	97	97	121.25537808250459	0	0	-inf	27	27	103.82794388252199	0	0	-inf	353	353	139.6715205203118	15	15	106.24626421348361	41	41	91.4269098781631	14	14	65.13783934481197	17	17	50.73502047782638	0	0	-inf	43	43	51.90752869892808	0	0	-inf	0	0	-inf	0	0	-inf	19	19	65.63839712355416	0	0	-inf	14	14	54.829521530235375	295	295	129.72835932035292	0	0	-inf	0	0	-inf	15	15	61.12423970206222	11	11	68.0909090909091	0	0	-inf	0	0	-inf	257	257	127.74208773869813	7	7	68.90331594742335	26	26	57.503440084252794	0	0	-inf	0	0	-inf	0	0	-inf	0	0	-inf	15	15	93.66499051401348	287	287	142.21989465781633	0	0	-inf	28	28	107.63947503656384	0	0	-inf	61	61	127.33019601568735	0	0	-inf	71	71	67.29784906952533	19	19	52.37267640033461	10	10	133.5216852864114	0	0	-inf	0	0	-inf	0	0	-inf	0	0	-inf	18	18	57.14655777772605	34	34	61.085672942737204	0	0	-inf	10	10	52.3594835408964	20	20	61.293415267022695	10	10	77.43537509161203	47	47	71.22849422542426	148	148	135.57932094705632	0	0	-inf	0	0	-inf	31	31	102.77913336622076	0	0	-inf	0	0	-inf	0	0	-inf	58	58	125.80728245521301	0	0	-inf	44	44	78.87564550224022	13	13	60.99412428778921	0	0	-inf	0	0	-inf	0	0	-inf	0	0	-inf	38	38	87.5297662381001	28	28	152.1634225656237	0	0	-inf	15	15	60.469173346646485	0	0	-inf	0	0	-inf	243	243	95.54563345915133	30	30	77.63431334864869	23	23	88.41113446143703	34	34	60.633964571444814	0	0	-inf	113	113	96.64830774572755	35	35	66.50220918904164	0	0	-inf	11	11	80.0403397155912	0	0	-inf	236	236	50.21156349710606	27	27	49.62766730441903	70	70	68.10992209425534	13	13	54.45251295760623	0	0	-inf	292	292	140.2012111628194	7	7	56.19486118356173	154	154	128.6332776456928	72	72	117.14317631288432	103	103	144.72274426003727	129	129	70.8574405575808	7	7	75.21363713079302	96	96	54.05431380354276	0	0	-inf	143	143	130.34586762915416	20	20	92.12968751647742	7	7	60.87919629859597	66	66	143.77707207555832	0	0	-inf	0	0	-inf	0	0	-inf	8	8	61.299282245306216	0	0	-inf	0	0	-inf	131	131	89.22167498731142	29	29	66.89135036799675	47	47	59.27533017429386	8	8	115.60263474156133	12	12	63.373345391685426	0	0	-inf	318	318	119.00454080763626	0	0	-inf	0	0	-inf	23	23	60.17506255613634	0	0	-inf	73	73	124.48079539874482	0	0	-inf	12	12	105.2871469017245	58	58	55.95567281804291	20	20	74.7503739785058	40	40	60.10928624416476	188	188	129.2745234314532	0	0	-inf	13	13	57.6978863128905	0	0	-inf	22	22	101.57947057424462	14	14	66.14365473113207	87	87	84.10731064229532	197	197	137.363194338343	0	0	-inf	0	0	-inf	20	20	68.99522265124607	16	16	119.52096059186303	22	22	92.06205473066066	33	33	116.63141100648029	0	0	-inf	11	11	68.24150196802397	25	25	91.71429031699327	245	245	130.24460576169233	13	13	108.88730897926082	48	48	96.76984271756638	7	7	75.56542557245837	21	21	67.71740035473104	10	10	60.21231249390039	0	0	-inf	0	0	-inf	67	67	102.66944909383429	13	13	89.37985671165336	14	14	59.97455280463779	8	8	106.38758260956295	64	64	79.67061781799515	21	21	66.2276263238818	0	0	-inf	0	0	-inf	0	0	-inf	0	0	-inf	18	18	117.0100517279905	0	0	-inf	129	129	122.59665336270129	21	21	65.06462385802931	0	0	-inf	0	0	-inf	0	0	-inf	18	18	57.91322122031727	0	0	-inf	16	16	59.973071566596744	0	0	-inf	273	273	140.3952492287046	0	0	-inf	0	0	-inf	0	0	-inf	7	7	102.34147891992596	21	21	50.79114058882446	21	21	146.63693308142737	83	83	100.02957802337933	40	40	69.82455334113878	242	242	132.4535423428261	25	25	68.44802638180605	13	13	45.91198303226866	0	0	-inf	22	22	111.35007387302772	18	18	96.62198536371758	39	39	124.03327205554893	43	43	90.292548782931	0	0	-inf	19	19	109.69628161514962	14	14	63.31078540835424	11	11	59.74888070657248	50	50	94.77911559986742	0	0	-inf	0	0	-inf	11	11	67.83214056954944	21	21	85.12704549332281	249	249	112.28378911084961	0	0	-inf	9	9	72.58683869682018	0	0	-inf	0	0	-inf	7	7	140.00771641768202	0	0	-inf	95	95	119.27976326795658	20	20	64.05754899930068	0	0	-inf	0	0	-inf	37	37	67.64640438365217	0	0	-inf	0	0	-inf	18	18	64.18805589106825	8	8	57.47008331148551	37	37	102.78201493494707	25	25	131.36273241366504	31	31	96.87826281371441	0	0	-inf	626	626	126.03266590571836	37	37	58.699708954756964	7	7	56.446708784824345	66	66	62.32719957180297	23	23	61.96304491805174	9	9	118.0446546929123	0	0	-inf	0	0	-inf	7	7	121.84902117018223	79	79	62.888909731352214	8	8	51.63147787292853	0	0	-inf	46	46	63.462695834223055	0	0	-inf	0	0	-inf	0	0	-inf	20	20	66.64344144154231	39	39	99.95577346683515	164	164	116.83487568251296	78	78	100.80816627913241	95	95	138.85194947694592	0	0	-inf	38	38	83.58724719205149	0	0	-inf	616	616	136.06273191052378	0	0	-inf	111	111	136.38855709608592	35	35	83.49769866913073	21	21	68.93415256965744	0	0	-inf	0	0	-inf	0	0	-inf	0	0	-inf	126	126	86.36670072365038	53	53	115.26518725091577	18	18	74.92109515412761	566	566	113.4365039428356	25	25	81.15024362009318	185	185	106.88732059970414	48	48	85.45440213039367	0	0	-inf	55	55	112.98481841322817	0	0	-inf	0	0	-inf	27	27	146.65877365543903	67	67	101.36487345633996	14	14	66.04993534810895	47	47	60.53087336203082	0	0	-inf	12	12	76.1304204628071	0	0	-inf	31	31	84.6846203705079	36	36	62.93717311632059	47	47	103.60703446919271	15	15	65.57538857344076	27	27	56.20371537982918	0	0	-inf	51	51	65.8651980637305	0	0	-inf	200	200	123.33081874885563	128	128	53.760910405898365	0	0	-inf	45	45	84.53109871939151	30	30	141.8766534899676	11	11	72.13379174053878	0	0	-inf	187	187	128.91017063649574	35	35	97.65740065935813	12	12	90.77764701195575	19	19	76.02015031392963	0	0	-inf	7	7	110.13291233339906	0	0	-inf	500	500	136.84861264379006	36	36	111.0428070342516	81	81	61.43908892337812	1505	1505	147.39400294296348	9	9	80.81650788113778	8	8	97.2873989010037	174	174	99.96760812164653	0	0	-inf	0	0	-inf	71	71	104.57349167114494	0	0	-inf	0	0	-inf	22	22	96.78791549416177	9	9	49.524812952533466	0	0	-inf	59	59	54.92015274411827	40	40	147.23724080395874	17	17	63.160693216036044	0	0	-inf	100	100	130.05607158936422	14	14	86.64125428790405	8	8	74.59290254849758	231	231	128.8769711794557	0	0	-inf	0	0	-inf	188	188	66.55416077553906	60	60	131.28258783958753	0	0	-inf	13	13	60.95817944843528	7	7	54.36092517275863	865	865	134.51281310310577	58	58	63.22358129388797	0	0	-inf	12	12	100.82638285023698	49	49	65.06244042390703	0	0	-inf	11	11	63.21610855513635	0	0	-inf	0	0	-inf	39	39	88.66382880584527	13	13	82.65064770638986	0	0	-inf	0	0	-inf	62	62	99.08483583598816	37	37	55.64248945882469	38	38	72.05675298104073	20	20	93.68187969004516	0	0	-inf	0	0	-inf	230	230	128.3475695508168	100	100	67.20984488401464	122	122	128.9909689636048	14	14	82.80879402336228	0	0	-inf	312	312	138.46142710287143	0	0	-inf	0	0	-inf	0	0	-inf	26	26	61.34059572183937	0	0	-inf	0	0	-inf	102	102	96.99745421628427	14	14	65.17251402039884	36	36	82.4590624267907	80	80	57.39337046522095	95	95	130.14728116608467	0	0	-inf	95	95	99.67651211771724	0	0	-inf	60	60	89.81279974836205	0	0	-inf	230	230	135.74240988009518	0	0	-inf	0	0	-inf	19	19	62.55548715077099	614	614	122.01521625376054	0	0	-inf	19	19	65.34886841040827	258	258	135.53497817069285	0	0	-inf	9	9	65.24545399450484	33	33	69.09795333873308	0	0	-inf	395	395	131.29994294321835	182	182	143.85430687770676	31	31	91.27961978926282	0	0	-inf	38	38	126.2979475565423	22	22	65.2414088072431	149	149	130.71362223987865	96	96	91.73070579190032	10	10	57.67679721180019	0	0	-inf	11	11	57.17213711895464	14	14	116.4860267041183	0	0	-inf	66	66	66.4647660247317	127	127	99.17171979627271	0	0	-inf	126	126	131.0433691582463	0	0	-inf	0	0	-inf	0	0	-inf	0	0	-inf	0	0	-inf	10	10	69.52232876131806	0	0	-inf	0	0	-inf	0	0	-inf	0	0	-inf	0	0	-inf	95	95	64.25335992837937	0	0	-inf	0	0	-inf	9	9	51.67043239611912	38	38	108.24870443412482	22	22	172.80880243396618	0	0	-inf	0	0	-inf	33	33	118.4979071770165	0	0	-inf	0	0	-inf	7	7	114.7689174958294	158	158	62.16051152311011	0	0	-inf	0	0	-inf	19	19	65.43832257061084	9	9	48.98223719747414	0	0	-inf	49	49	74.68214598756725	50	50	83.24799251904055	0	0	-inf	0	0	-inf	56	56	68.15101477820754	0	0	-inf	24	24	105.63664378910131	17	17	84.73374184160225	25	25	110.50865798475121	57	57	62.036081575467996	24	24	98.11803129391708	0	0	-inf	0	0	-inf	0	0	-inf	29	29	99.96394282270312	42	42	118.56599166375273	0	0	-inf	28	28	60.11742930982798	0	0	-inf	190	190	99.83740033647533	21	21	65.67617831651765	0	0	-inf	0	0	-inf	0	0	-inf	0	0	-inf	0	0	-inf	0	0	-inf	60	60	81.39947205126543	0	0	-inf	0	0	-inf	0	0	-inf	31	31	66.13230157018992	14	14	67.60154422143431	60	60	98.9608891349696	0	0	-inf	7	7	44.67583560681773	26	26	64.55800958225608	369	369	138.52104456410254	23	23	118.66229317449607	0	0	-inf	12	12	63.01693244557365	157	157	123.6429417631208	0	0	-inf	18	18	51.230592280550304	0	0	-inf	634	634	120.25198420041164	0	0	-inf	94	94	117.43484213819143	208	208	54.49650777756582	0	0	-inf	0	0	-inf	0	0	-inf	8	8	67.91662296610217	0	0	-inf	11	11	58.34436674146042	903	903	126.20005552371845	12	12	120.07215150387991	0	0	-inf	67	67	67.0773442799649	20	20	112.54341287746456	260	260	90.81894627208128	8	8	64.04073772597556	0	0	-inf	59	59	126.69315167948189	18	18	53.120645546633185	168	168	115.99278339614261	0	0	-inf	682	682	136.39992919664587	144	144	131.50364019660947	32	32	70.46072281968237	11	11	90.23785227816965	42	42	67.99922140724318	100	100	92.93306650075765	36	36	57.53953870477793	0	0	-inf	0	0	-inf	42	42	80.86007871506403	0	0	-inf	0	0	-inf	49	49	67.72901805133276	0	0	-inf	50	50	87.32693794967015	163	163	79.58510727896271	0	0	-inf	18	18	67.2805885735914	0	0	-inf	7	7	70.76512931712841	7	7	167.756188621668	7	7	88.8545093181802	15	15	82.81565584588886	129	129	122.07894522932867	117	117	129.32760274176033	15	15	66.57997661260403	0	0	-inf	18	18	46.37615654940062	10	10	138.22523707235317	20	20	66.69222445954163	37	37	63.5393581169941	0	0	-inf	0	0	-inf	20	20	59.799101483407604	499	499	126.07747061102927	10	10	53.49355220413109	19	19	97.72356409891539	0	0	-inf	80	80	57.07071380717294	26	26	105.7772247540534	0	0	-inf	17	17	60.214368691218176	46	46	72.62856790587823	0	0	-inf	0	0	-inf	0	0	-inf	0	0	-inf	996	996	131.06916310154355	0	0	-inf	0	0	-inf	0	0	-inf	0	0	-inf	30	30	95.49431634193432	0	0	-inf	0	0	-inf	20	20	97.9486059869517	0	0	-inf	0	0	-inf	7	7	58.18646994042149	11	11	96.84244733035024	63	63	91.04505082144861	0	0	-inf	0	0	-inf	0	0	-inf	0	0	-inf	191	191	111.61001861696981	0	0	-inf	18	18	66.94112127258417	0	0	-inf	17	17	54.573645326527135	0	0	-inf	360	360	137.76719380001504	228	228	136.36221448641564	0	0	-inf	0	0	-inf	9	9	68.1561609688528	14	14	89.9418705670492	0	0	-inf	0	0	-inf	166	166	133.76850649385682	122	122	120.47296896931286	59	59	118.06010522360603	13	13	57.68167385816626	0	0	-inf	40	40	82.90336926022437	24	24	97.19020652248923	9	9	95.97862045700921	0	0	-inf	46	46	105.4170471208575	0	0	-inf	0	0	-inf	0	0	-inf	7	7	57.59452007095469	22	22	57.53841140933773	12	12	133.43063194982722	0	0	-inf	23	23	49.37418889791116	13	13	68.32715051254706	88	88	72.84777622161347	36	36	107.02489898739496	0	0	-inf	18	18	54.1678571124894	14	14	47.14369675297998	164	164	132.04622093613443	0	0	-inf	28	28	63.30316404450701	48	48	72.99146588180831	0	0	-inf	0	0	-inf	0	0	-inf	58	58	64.70824938304196	0	0	-inf	4262	4262	142.60767179849918	25	25	63.736372500344295	0	0	-inf	0	0	-inf	913	913	129.78107313420364	39	39	131.98942485418675	0	0	-inf	17	17	133.6750792167994	11	11	66.9661926322851	0	0	-inf	128	128	122.08400484167518	16	16	96.61239315629138	27	27	69.51251520605555	9	9	51.38401897721145	0	0	-inf	0	0	-inf	15	15	90.59789901687975	162	162	119.31387359742054	19	19	62.4601147173273	0	0	-inf	50	50	107.27231661481174	41	41	62.178299855966046	12	12	65.9936471385777	0	0	-inf	0	0	-inf	0	0	-inf	0	0	-inf	26	26	60.00676581346729	515	515	134.54577232917373	40	40	91.04413838913626	0	0	-inf	0	0	-inf	0	0	-inf	0	0	-inf	0	0	-inf	92	92	128.2845993239565	44	44	72.5392686134818	67	67	60.65197930324213	0	0	-inf	9	9	79.19131131966721	7	7	53.05963428608357	449	449	113.29292572093073	0	0	-inf	161	161	127.04497284150865	30	30	62.49215589898526	61	61	107.69372932039161	9	9	71.55761881372905	83	83	91.76169812781285	32	32	111.17992175596724	0	0	-inf	0	0	-inf	0	0	-inf	80	80	96.36881015555028	0	0	-inf	12	12	59.76718070979654	0	0	-inf	19	19	57.77783438512189	19	19	85.5625058412091	9	9	74.93971533705475	8	8	61.54822015474116	189	189	125.56447002557124	0	0	-inf	12	12	69.81033140370056	0	0	-inf	0	0	-inf	112	112	126.73019501099175	0	0	-inf	0	0	-inf	370	370	138.21356651815256	22	22	46.48549683801707	0	0	-inf	23	23	68.82461590712185	0	0	-inf	73	73	61.884581788923654	462	462	63.95269533331708	0	0	-inf	0	0	-inf	28	28	79.33637491244345	0	0	-inf	63	63	129.48239923134966	41	41	81.26605408203734	22	22	52.56852925435696	0	0	-inf	0	0	-inf	9	9	76.4109703559958	0	0	-inf	83	83	135.00699004540417	14	14	74.66190755185532	26	26	110.6377434086756	44	44	128.44837547954697	0	0	-inf	0	0	-inf	35	35	95.18768523065529	29	29	109.04339623778985	279	279	121.24938273337531	20	20	128.20628876684447	10	10	126.88136280637656	0	0	-inf	0	0	-inf	0	0	-inf	83	83	115.66898128838044	22	22	66.11386286633879	0	0	-inf	11	11	124.88004627631628	12	12	75.99064792625884	0	0	-inf	0	0	-inf	0	0	-inf	0	0	-inf	0	0	-inf	0	0	-inf	0	0	-inf	0	0	-inf	0	0	-inf	42	42	94.08842064870161	9	9	56.07932923354258	0	0	-inf	41	41	86.45078179749858	9	9	95.99540578876821	0	0	-inf	222	222	137.06637412357657	21	21	58.48147398990885	61	61	99.13175290183804	136	136	51.7975117636347	7	7	106.58256828074217	0	0	-inf	100	100	129.32527482506347	0	0	-inf	8	8	118.10598403347001	43	43	62.38417635330576	42	42	58.39824736392387	111	111	121.62101747767626	38	38	61.568448491967416	54	54	60.97726470913375	10	10	58.003407759538064	20	20	58.876872882233585	44	44	58.07346304956309	77	77	74.14548060318673	0	0	-inf	12	12	61.80130458807319	0	0	-inf	10	10	126.16702371903693	235	235	86.08076343552223	7	7	52.596716695324325	40	40	59.50393963234796	18	18	52.609832568102036	0	0	-inf	0	0	-inf	9	9	115.97433998099622	0	0	-inf	136	136	132.1302449749791	11	11	125.17395873512964	0	0	-inf	26	26	78.04027493742265	22	22	63.80440518134579	0	0	-inf	744	744	109.62394625485891	0	0	-inf	256	256	117.5630267573047	90	90	72.05396512093878	21	21	119.84282996425111	0	0	-inf	0	0	-inf	56	56	126.74383244031813	13	13	58.77310378170322	0	0	-inf	39	39	68.13003609023929	0	0	-inf	47	47	111.282752662978	214	214	118.15957687867324	374	374	127.66649294053879	0	0	-inf	65	65	62.021380522492585	16	16	114.88752431075727	0	0	-inf	31	31	95.57378524141585	0	0	-inf	16	16	54.77958802840212	28	28	53.923042785359065	16	16	69.833141296683	0	0	-inf	62	62	79.89629823853116	8	8	68.72108765308866	0	0	-inf	0	0	-inf	38	38	102.08438612872018	0	0	-inf	85	85	106.70575372937296	495	495	126.62853439554134	14	14	73.45883811667535	83	83	132.3142411334511	0	0	-inf	119	119	65.84758950827397	8	8	65.41107197945495	823	823	137.33820938547493	20	20	69.87968275699406	0	0	-inf	135	135	142.13928357277254	10	10	68.00237766393626	17	17	81.75447767209836	18	18	135.19808759329027	17	17	67.86598693158936	73	73	58.68651673732088	135	135	127.07707239461172	0	0	-inf	0	0	-inf	64	64	59.94269501484089	0	0	-inf	675	675	141.11231268743578	26	26	96.89377425468058	17	17	89.66788707965553	20	20	57.52236988225439	243	243	137.38844893209782	0	0	-inf	0	0	-inf	0	0	-inf	7	7	72.03329823198348	211	211	57.46637413109316	0	0	-inf	0	0	-inf	0	0	-inf	7	7	91.17487145121743	35	35	101.62551153533016	14	14	138.75360904208213	0	0	-inf	67	67	102.88355809036194	30	30	60.61128936314274	0	0	-inf	57	57	65.58467058989952	58	58	58.00442546396435	66	66	104.29889377912788	23	23	62.16223153488855	0	0	-inf	8	8	52.43429604851461	13	13	68.93632175361411	0	0	-inf	72	72	85.8061117650011	0	0	-inf	13	13	115.49913754369568	17	17	54.33984296053442	8	8	138.80875485977742	41	41	53.27442116936535	0	0	-inf	0	0	-inf	0	0	-inf	286	286	101.52558972920723	25	25	128.45524894378696	77	77	100.15289765981441	25	25	62.55141086430228	28	28	101.8302272088507	0	0	-inf	79	79	113.85906569444307	11	11	43.67898558698096	0	0	-inf	0	0	-inf	0	0	-inf	0	0	-inf	0	0	-inf	53	53	59.23427585922106	0	0	-inf	0	0	-inf	0	0	-inf	7	7	65.04781696353395	12	12	122.94027383620579	15	15	49.330762171244885	0	0	-inf	8	8	81.24242597597161	16	16	67.00539604109366	0	0	-inf	0	0	-inf	7	7	87.07222227028255	0	0	-inf	8	8	45.6942636598126	10	10	94.84723023534974	9	9	90.72767287987487	20	20	65.48099776659865	8	8	91.47271824131502	0	0	-inf	311	311	134.18949229681664	23	23	65.0563411336545	0	0	-inf	7	7	129.6977422226464	0	0	-inf	0	0	-inf	27	27	55.72007199197121	0	0	-inf	0	0	-inf	0	0	-inf	13	13	95.24163132857797	26	26	85.53650808424355	0	0	-inf	0	0	-inf	0	0	-inf	0	0	-inf	8	8	127.86461619848924	9	9	63.60555018921961	12	12	105.43502483998644	56	56	106.27674569992196	7	7	116.6861711256357	11	11	86.57568598038398	192	192	129.78532416404045	0	0	-inf	0	0	-inf	0	0	-inf	species	Siphoviridae sp. ctMM521
2826260	0	0	-inf	0	0	-inf	0	0	-inf	0	0	-inf	0	0	-inf	0	0	-inf	0	0	-inf	0	0	-inf	0	0	-inf	0	0	-inf	0	0	-inf	0	0	-inf	0	0	-inf	0	0	-inf	0	0	-inf	0	0	-inf	0	0	-inf	0	0	-inf	0	0	-inf	0	0	-inf	0	0	-inf	0	0	-inf	0	0	-inf	0	0	-inf	0	0	-inf	0	0	-inf	0	0	-inf	0	0	-inf	0	0	-inf	0	0	-inf	0	0	-inf	0	0	-inf	0	0	-inf	0	0	-inf	0	0	-inf	38	38	91.35020576771427	0	0	-inf	0	0	-inf	0	0	-inf	0	0	-inf	0	0	-inf	0	0	-inf	0	0	-inf	0	0	-inf	0	0	-inf	0	0	-inf	0	0	-inf	14	14	91.3296865328841	0	0	-inf	0	0	-inf	0	0	-inf	0	0	-inf	0	0	-inf	0	0	-inf	0	0	-inf	0	0	-inf	0	0	-inf	0	0	-inf	0	0	-inf	0	0	-inf	0	0	-inf	0	0	-inf	0	0	-inf	0	0	-inf	0	0	-inf	0	0	-inf	0	0	-inf	0	0	-inf	0	0	-inf	0	0	-inf	0	0	-inf	0	0	-inf	0	0	-inf	0	0	-inf	0	0	-inf	0	0	-inf	0	0	-inf	0	0	-inf	0	0	-inf	0	0	-inf	0	0	-inf	0	0	-inf	12	12	86.0368381486254	0	0	-inf	0	0	-inf	0	0	-inf	0	0	-inf	0	0	-inf	0	0	-inf	0	0	-inf	0	0	-inf	18	18	80.03079679570548	0	0	-inf	0	0	-inf	0	0	-inf	0	0	-inf	0	0	-inf	0	0	-inf	0	0	-inf	0	0	-inf	29	29	54.72192045751843	0	0	-inf	0	0	-inf	0	0	-inf	0	0	-inf	0	0	-inf	0	0	-inf	0	0	-inf	0	0	-inf	0	0	-inf	0	0	-inf	0	0	-inf	0	0	-inf	16	16	72.36461503205014	0	0	-inf	0	0	-inf	0	0	-inf	0	0	-inf	0	0	-inf	0	0	-inf	0	0	-inf	0	0	-inf	0	0	-inf	0	0	-inf	0	0	-inf	0	0	-inf	0	0	-inf	0	0	-inf	0	0	-inf	0	0	-inf	46	46	111.10991776372569	8	8	105.70055715856074	0	0	-inf	0	0	-inf	0	0	-inf	0	0	-inf	0	0	-inf	0	0	-inf	0	0	-inf	0	0	-inf	0	0	-inf	0	0	-inf	0	0	-inf	0	0	-inf	0	0	-inf	0	0	-inf	0	0	-inf	0	0	-inf	0	0	-inf	0	0	-inf	0	0	-inf	0	0	-inf	0	0	-inf	0	0	-inf	0	0	-inf	0	0	-inf	0	0	-inf	0	0	-inf	0	0	-inf	0	0	-inf	0	0	-inf	0	0	-inf	47	47	86.65859281489641	0	0	-inf	0	0	-inf	0	0	-inf	7	7	85.59461794569219	0	0	-inf	0	0	-inf	0	0	-inf	0	0	-inf	0	0	-inf	0	0	-inf	0	0	-inf	0	0	-inf	0	0	-inf	0	0	-inf	0	0	-inf	0	0	-inf	0	0	-inf	0	0	-inf	0	0	-inf	0	0	-inf	0	0	-inf	0	0	-inf	0	0	-inf	0	0	-inf	0	0	-inf	0	0	-inf	0	0	-inf	0	0	-inf	0	0	-inf	0	0	-inf	0	0	-inf	0	0	-inf	0	0	-inf	0	0	-inf	0	0	-inf	0	0	-inf	9	9	111.6118825242346	0	0	-inf	0	0	-inf	0	0	-inf	0	0	-inf	0	0	-inf	0	0	-inf	0	0	-inf	0	0	-inf	0	0	-inf	0	0	-inf	0	0	-inf	0	0	-inf	0	0	-inf	0	0	-inf	0	0	-inf	0	0	-inf	0	0	-inf	0	0	-inf	0	0	-inf	0	0	-inf	0	0	-inf	10	10	75.2757907603369	0	0	-inf	0	0	-inf	0	0	-inf	0	0	-inf	0	0	-inf	12	12	109.62148287395307	0	0	-inf	0	0	-inf	0	0	-inf	0	0	-inf	0	0	-inf	0	0	-inf	0	0	-inf	0	0	-inf	0	0	-inf	0	0	-inf	0	0	-inf	0	0	-inf	0	0	-inf	0	0	-inf	0	0	-inf	0	0	-inf	0	0	-inf	0	0	-inf	0	0	-inf	0	0	-inf	8	8	118.39288454673849	0	0	-inf	0	0	-inf	0	0	-inf	0	0	-inf	0	0	-inf	0	0	-inf	0	0	-inf	7	7	71.48455985511238	0	0	-inf	0	0	-inf	0	0	-inf	0	0	-inf	0	0	-inf	0	0	-inf	0	0	-inf	0	0	-inf	0	0	-inf	0	0	-inf	0	0	-inf	0	0	-inf	0	0	-inf	0	0	-inf	0	0	-inf	0	0	-inf	0	0	-inf	0	0	-inf	0	0	-inf	0	0	-inf	0	0	-inf	0	0	-inf	0	0	-inf	0	0	-inf	0	0	-inf	0	0	-inf	0	0	-inf	0	0	-inf	0	0	-inf	0	0	-inf	0	0	-inf	0	0	-inf	0	0	-inf	0	0	-inf	0	0	-inf	0	0	-inf	0	0	-inf	0	0	-inf	0	0	-inf	0	0	-inf	0	0	-inf	0	0	-inf	0	0	-inf	0	0	-inf	0	0	-inf	0	0	-inf	0	0	-inf	0	0	-inf	0	0	-inf	0	0	-inf	0	0	-inf	0	0	-inf	0	0	-inf	0	0	-inf	0	0	-inf	0	0	-inf	0	0	-inf	0	0	-inf	0	0	-inf	0	0	-inf	0	0	-inf	0	0	-inf	0	0	-inf	0	0	-inf	0	0	-inf	0	0	-inf	0	0	-inf	0	0	-inf	0	0	-inf	0	0	-inf	0	0	-inf	0	0	-inf	0	0	-inf	7	7	52.04496571965872	0	0	-inf	0	0	-inf	0	0	-inf	0	0	-inf	0	0	-inf	0	0	-inf	0	0	-inf	0	0	-inf	0	0	-inf	0	0	-inf	8	8	49.855998369795486	0	0	-inf	0	0	-inf	0	0	-inf	0	0	-inf	0	0	-inf	0	0	-inf	0	0	-inf	0	0	-inf	0	0	-inf	0	0	-inf	0	0	-inf	0	0	-inf	0	0	-inf	0	0	-inf	0	0	-inf	0	0	-inf	0	0	-inf	0	0	-inf	0	0	-inf	0	0	-inf	0	0	-inf	0	0	-inf	0	0	-inf	0	0	-inf	0	0	-inf	0	0	-inf	0	0	-inf	0	0	-inf	12	12	114.6242723396755	0	0	-inf	0	0	-inf	0	0	-inf	0	0	-inf	0	0	-inf	0	0	-inf	0	0	-inf	0	0	-inf	0	0	-inf	0	0	-inf	0	0	-inf	0	0	-inf	0	0	-inf	0	0	-inf	0	0	-inf	0	0	-inf	0	0	-inf	0	0	-inf	0	0	-inf	0	0	-inf	0	0	-inf	0	0	-inf	84	84	90.88727968461103	0	0	-inf	0	0	-inf	0	0	-inf	0	0	-inf	8	8	82.25602400591846	0	0	-inf	0	0	-inf	0	0	-inf	0	0	-inf	0	0	-inf	0	0	-inf	0	0	-inf	0	0	-inf	0	0	-inf	0	0	-inf	0	0	-inf	0	0	-inf	0	0	-inf	0	0	-inf	0	0	-inf	0	0	-inf	0	0	-inf	0	0	-inf	0	0	-inf	0	0	-inf	0	0	-inf	0	0	-inf	0	0	-inf	0	0	-inf	0	0	-inf	0	0	-inf	0	0	-inf	0	0	-inf	0	0	-inf	0	0	-inf	0	0	-inf	0	0	-inf	0	0	-inf	0	0	-inf	0	0	-inf	0	0	-inf	0	0	-inf	0	0	-inf	0	0	-inf	0	0	-inf	0	0	-inf	0	0	-inf	0	0	-inf	0	0	-inf	0	0	-inf	0	0	-inf	0	0	-inf	0	0	-inf	0	0	-inf	0	0	-inf	0	0	-inf	0	0	-inf	0	0	-inf	0	0	-inf	0	0	-inf	0	0	-inf	0	0	-inf	0	0	-inf	0	0	-inf	0	0	-inf	0	0	-inf	0	0	-inf	0	0	-inf	0	0	-inf	0	0	-inf	0	0	-inf	0	0	-inf	0	0	-inf	0	0	-inf	0	0	-inf	0	0	-inf	0	0	-inf	0	0	-inf	0	0	-inf	0	0	-inf	15	15	45.566769305088826	0	0	-inf	0	0	-inf	0	0	-inf	0	0	-inf	0	0	-inf	0	0	-inf	0	0	-inf	0	0	-inf	0	0	-inf	0	0	-inf	0	0	-inf	0	0	-inf	0	0	-inf	0	0	-inf	0	0	-inf	0	0	-inf	0	0	-inf	0	0	-inf	0	0	-inf	0	0	-inf	0	0	-inf	0	0	-inf	0	0	-inf	0	0	-inf	0	0	-inf	0	0	-inf	0	0	-inf	0	0	-inf	0	0	-inf	0	0	-inf	0	0	-inf	0	0	-inf	0	0	-inf	0	0	-inf	0	0	-inf	0	0	-inf	0	0	-inf	0	0	-inf	0	0	-inf	0	0	-inf	0	0	-inf	0	0	-inf	0	0	-inf	0	0	-inf	0	0	-inf	0	0	-inf	0	0	-inf	0	0	-inf	0	0	-inf	0	0	-inf	0	0	-inf	0	0	-inf	0	0	-inf	0	0	-inf	0	0	-inf	0	0	-inf	0	0	-inf	0	0	-inf	0	0	-inf	0	0	-inf	14	14	117.7985246291082	0	0	-inf	0	0	-inf	0	0	-inf	0	0	-inf	0	0	-inf	0	0	-inf	0	0	-inf	0	0	-inf	0	0	-inf	0	0	-inf	0	0	-inf	0	0	-inf	8	8	76.60216523409527	0	0	-inf	0	0	-inf	0	0	-inf	0	0	-inf	0	0	-inf	0	0	-inf	0	0	-inf	17	17	87.55493991720321	24	24	89.83489094725645	0	0	-inf	0	0	-inf	0	0	-inf	10	10	48.72690419952677	0	0	-inf	0	0	-inf	0	0	-inf	0	0	-inf	0	0	-inf	0	0	-inf	0	0	-inf	0	0	-inf	0	0	-inf	0	0	-inf	0	0	-inf	0	0	-inf	0	0	-inf	0	0	-inf	0	0	-inf	0	0	-inf	0	0	-inf	0	0	-inf	0	0	-inf	0	0	-inf	72	72	84.09281565569164	0	0	-inf	32	32	99.69659987625066	0	0	-inf	0	0	-inf	0	0	-inf	0	0	-inf	0	0	-inf	0	0	-inf	0	0	-inf	0	0	-inf	0	0	-inf	0	0	-inf	0	0	-inf	0	0	-inf	0	0	-inf	0	0	-inf	0	0	-inf	0	0	-inf	0	0	-inf	0	0	-inf	0	0	-inf	0	0	-inf	0	0	-inf	0	0	-inf	0	0	-inf	0	0	-inf	0	0	-inf	0	0	-inf	0	0	-inf	0	0	-inf	0	0	-inf	0	0	-inf	0	0	-inf	0	0	-inf	0	0	-inf	0	0	-inf	0	0	-inf	0	0	-inf	0	0	-inf	0	0	-inf	0	0	-inf	0	0	-inf	0	0	-inf	0	0	-inf	0	0	-inf	0	0	-inf	0	0	-inf	0	0	-inf	0	0	-inf	0	0	-inf	0	0	-inf	0	0	-inf	0	0	-inf	0	0	-inf	0	0	-inf	0	0	-inf	0	0	-inf	0	0	-inf	0	0	-inf	0	0	-inf	0	0	-inf	0	0	-inf	0	0	-inf	0	0	-inf	0	0	-inf	0	0	-inf	0	0	-inf	0	0	-inf	0	0	-inf	0	0	-inf	19	19	46.642578616567015	0	0	-inf	0	0	-inf	0	0	-inf	0	0	-inf	0	0	-inf	0	0	-inf	0	0	-inf	0	0	-inf	0	0	-inf	0	0	-inf	0	0	-inf	0	0	-inf	0	0	-inf	0	0	-inf	0	0	-inf	0	0	-inf	11	11	67.49231652653478	0	0	-inf	0	0	-inf	0	0	-inf	0	0	-inf	0	0	-inf	0	0	-inf	0	0	-inf	0	0	-inf	0	0	-inf	0	0	-inf	0	0	-inf	0	0	-inf	0	0	-inf	0	0	-inf	0	0	-inf	0	0	-inf	0	0	-inf	0	0	-inf	0	0	-inf	0	0	-inf	0	0	-inf	0	0	-inf	0	0	-inf	0	0	-inf	0	0	-inf	0	0	-inf	0	0	-inf	0	0	-inf	0	0	-inf	20	20	85.08861195059332	0	0	-inf	0	0	-inf	0	0	-inf	0	0	-inf	0	0	-inf	0	0	-inf	0	0	-inf	0	0	-inf	0	0	-inf	0	0	-inf	0	0	-inf	0	0	-inf	0	0	-inf	0	0	-inf	0	0	-inf	0	0	-inf	0	0	-inf	0	0	-inf	0	0	-inf	0	0	-inf	0	0	-inf	0	0	-inf	0	0	-inf	0	0	-inf	0	0	-inf	0	0	-inf	0	0	-inf	0	0	-inf	0	0	-inf	0	0	-inf	0	0	-inf	0	0	-inf	0	0	-inf	0	0	-inf	0	0	-inf	0	0	-inf	0	0	-inf	0	0	-inf	0	0	-inf	0	0	-inf	0	0	-inf	0	0	-inf	0	0	-inf	0	0	-inf	0	0	-inf	0	0	-inf	0	0	-inf	0	0	-inf	0	0	-inf	0	0	-inf	0	0	-inf	0	0	-inf	30	30	105.12550963702962	24	24	57.313347175325724	0	0	-inf	0	0	-inf	0	0	-inf	0	0	-inf	0	0	-inf	0	0	-inf	0	0	-inf	0	0	-inf	0	0	-inf	0	0	-inf	0	0	-inf	0	0	-inf	0	0	-inf	0	0	-inf	0	0	-inf	0	0	-inf	0	0	-inf	0	0	-inf	0	0	-inf	0	0	-inf	0	0	-inf	0	0	-inf	0	0	-inf	0	0	-inf	0	0	-inf	0	0	-inf	0	0	-inf	0	0	-inf	0	0	-inf	0	0	-inf	0	0	-inf	0	0	-inf	132	132	137.36599822939854	0	0	-inf	0	0	-inf	10	10	76.11058667834763	0	0	-inf	0	0	-inf	0	0	-inf	0	0	-inf	0	0	-inf	0	0	-inf	8	8	87.51681541517351	8	8	79.68116898253237	0	0	-inf	0	0	-inf	0	0	-inf	0	0	-inf	0	0	-inf	0	0	-inf	0	0	-inf	0	0	-inf	0	0	-inf	0	0	-inf	0	0	-inf	0	0	-inf	0	0	-inf	0	0	-inf	0	0	-inf	0	0	-inf	0	0	-inf	0	0	-inf	0	0	-inf	0	0	-inf	0	0	-inf	0	0	-inf	0	0	-inf	0	0	-inf	0	0	-inf	0	0	-inf	9	9	57.331338241624714	0	0	-inf	0	0	-inf	0	0	-inf	0	0	-inf	0	0	-inf	0	0	-inf	0	0	-inf	0	0	-inf	0	0	-inf	0	0	-inf	0	0	-inf	0	0	-inf	0	0	-inf	0	0	-inf	0	0	-inf	0	0	-inf	0	0	-inf	0	0	-inf	0	0	-inf	0	0	-inf	0	0	-inf	0	0	-inf	0	0	-inf	0	0	-inf	0	0	-inf	0	0	-inf	0	0	-inf	0	0	-inf	0	0	-inf	0	0	-inf	0	0	-inf	0	0	-inf	0	0	-inf	0	0	-inf	0	0	-inf	0	0	-inf	0	0	-inf	0	0	-inf	7	7	80.42364458779912	0	0	-inf	0	0	-inf	0	0	-inf	0	0	-inf	8	8	77.9611538271234	0	0	-inf	0	0	-inf	0	0	-inf	0	0	-inf	0	0	-inf	0	0	-inf	0	0	-inf	0	0	-inf	0	0	-inf	0	0	-inf	0	0	-inf	0	0	-inf	0	0	-inf	17	17	81.29069820100273	0	0	-inf	0	0	-inf	0	0	-inf	0	0	-inf	0	0	-inf	0	0	-inf	0	0	-inf	0	0	-inf	0	0	-inf	0	0	-inf	0	0	-inf	0	0	-inf	0	0	-inf	0	0	-inf	0	0	-inf	0	0	-inf	0	0	-inf	0	0	-inf	0	0	-inf	0	0	-inf	0	0	-inf	0	0	-inf	0	0	-inf	0	0	-inf	0	0	-inf	0	0	-inf	0	0	-inf	0	0	-inf	0	0	-inf	0	0	-inf	0	0	-inf	0	0	-inf	0	0	-inf	0	0	-inf	0	0	-inf	0	0	-inf	0	0	-inf	0	0	-inf	0	0	-inf	0	0	-inf	0	0	-inf	0	0	-inf	19	19	80.52895042970349	0	0	-inf	0	0	-inf	0	0	-inf	0	0	-inf	0	0	-inf	0	0	-inf	0	0	-inf	0	0	-inf	0	0	-inf	0	0	-inf	0	0	-inf	0	0	-inf	0	0	-inf	0	0	-inf	0	0	-inf	0	0	-inf	0	0	-inf	0	0	-inf	0	0	-inf	0	0	-inf	0	0	-inf	0	0	-inf	0	0	-inf	0	0	-inf	0	0	-inf	0	0	-inf	0	0	-inf	0	0	-inf	0	0	-inf	0	0	-inf	0	0	-inf	0	0	-inf	0	0	-inf	0	0	-inf	0	0	-inf	0	0	-inf	0	0	-inf	0	0	-inf	0	0	-inf	0	0	-inf	7	7	99.04676978394988	0	0	-inf	0	0	-inf	0	0	-inf	0	0	-inf	0	0	-inf	0	0	-inf	0	0	-inf	15	15	90.57719653628361	0	0	-inf	0	0	-inf	0	0	-inf	0	0	-inf	0	0	-inf	0	0	-inf	0	0	-inf	0	0	-inf	0	0	-inf	19	19	78.97810653069232	0	0	-inf	0	0	-inf	0	0	-inf	0	0	-inf	0	0	-inf	0	0	-inf	0	0	-inf	0	0	-inf	0	0	-inf	0	0	-inf	0	0	-inf	0	0	-inf	0	0	-inf	0	0	-inf	0	0	-inf	7	7	73.72810815176467	0	0	-inf	0	0	-inf	0	0	-inf	0	0	-inf	0	0	-inf	0	0	-inf	0	0	-inf	0	0	-inf	0	0	-inf	0	0	-inf	0	0	-inf	0	0	-inf	0	0	-inf	0	0	-inf	0	0	-inf	0	0	-inf	0	0	-inf	0	0	-inf	41	41	94.27428059606949	0	0	-inf	51	51	71.24034550556621	0	0	-inf	0	0	-inf	9	9	116.88888888888889	0	0	-inf	0	0	-inf	0	0	-inf	0	0	-inf	0	0	-inf	0	0	-inf	0	0	-inf	0	0	-inf	0	0	-inf	0	0	-inf	10	10	101.36002686975698	0	0	-inf	0	0	-inf	0	0	-inf	0	0	-inf	0	0	-inf	0	0	-inf	0	0	-inf	0	0	-inf	0	0	-inf	0	0	-inf	0	0	-inf	0	0	-inf	0	0	-inf	0	0	-inf	54	54	114.8893535802912	0	0	-inf	0	0	-inf	0	0	-inf	0	0	-inf	0	0	-inf	0	0	-inf	0	0	-inf	60	60	83.27211073946887	0	0	-inf	0	0	-inf	0	0	-inf	0	0	-inf	0	0	-inf	0	0	-inf	0	0	-inf	0	0	-inf	0	0	-inf	0	0	-inf	0	0	-inf	0	0	-inf	0	0	-inf	39	39	103.35501006077757	0	0	-inf	0	0	-inf	0	0	-inf	0	0	-inf	0	0	-inf	0	0	-inf	0	0	-inf	0	0	-inf	0	0	-inf	7	7	77.77294442649557	0	0	-inf	0	0	-inf	0	0	-inf	0	0	-inf	0	0	-inf	0	0	-inf	0	0	-inf	0	0	-inf	0	0	-inf	0	0	-inf	0	0	-inf	0	0	-inf	0	0	-inf	0	0	-inf	species	Siphoviridae sp. ctMYd37
2826263	0	0	-inf	23	23	62.00954176905822	0	0	-inf	0	0	-inf	0	0	-inf	10	10	140.10329017599338	0	0	-inf	0	0	-inf	32	32	111.97781531520094	0	0	-inf	0	0	-inf	0	0	-inf	0	0	-inf	0	0	-inf	0	0	-inf	0	0	-inf	0	0	-inf	0	0	-inf	0	0	-inf	0	0	-inf	0	0	-inf	0	0	-inf	0	0	-inf	0	0	-inf	0	0	-inf	0	0	-inf	0	0	-inf	0	0	-inf	0	0	-inf	0	0	-inf	0	0	-inf	0	0	-inf	0	0	-inf	0	0	-inf	0	0	-inf	0	0	-inf	0	0	-inf	0	0	-inf	0	0	-inf	7	7	83.17592796038342	0	0	-inf	0	0	-inf	0	0	-inf	0	0	-inf	0	0	-inf	0	0	-inf	0	0	-inf	0	0	-inf	0	0	-inf	0	0	-inf	19	19	146.96885501078123	0	0	-inf	0	0	-inf	0	0	-inf	0	0	-inf	0	0	-inf	0	0	-inf	0	0	-inf	0	0	-inf	0	0	-inf	0	0	-inf	51	51	140.45732123340943	0	0	-inf	0	0	-inf	0	0	-inf	0	0	-inf	42	42	134.25157629334146	0	0	-inf	0	0	-inf	0	0	-inf	0	0	-inf	17	17	143.1570928507741	18	18	100.36609436740318	0	0	-inf	0	0	-inf	0	0	-inf	0	0	-inf	0	0	-inf	0	0	-inf	0	0	-inf	0	0	-inf	0	0	-inf	0	0	-inf	0	0	-inf	0	0	-inf	0	0	-inf	23	23	134.35095372789786	0	0	-inf	0	0	-inf	0	0	-inf	0	0	-inf	0	0	-inf	0	0	-inf	0	0	-inf	0	0	-inf	0	0	-inf	0	0	-inf	0	0	-inf	0	0	-inf	0	0	-inf	0	0	-inf	0	0	-inf	0	0	-inf	0	0	-inf	0	0	-inf	0	0	-inf	0	0	-inf	0	0	-inf	0	0	-inf	0	0	-inf	0	0	-inf	0	0	-inf	0	0	-inf	0	0	-inf	33	33	153.28063245598526	0	0	-inf	0	0	-inf	0	0	-inf	0	0	-inf	21	21	169.36504854181354	0	0	-inf	0	0	-inf	0	0	-inf	0	0	-inf	0	0	-inf	0	0	-inf	0	0	-inf	0	0	-inf	0	0	-inf	0	0	-inf	0	0	-inf	0	0	-inf	82	82	156.65829296998925	0	0	-inf	0	0	-inf	0	0	-inf	0	0	-inf	0	0	-inf	0	0	-inf	0	0	-inf	0	0	-inf	0	0	-inf	0	0	-inf	0	0	-inf	0	0	-inf	0	0	-inf	0	0	-inf	0	0	-inf	0	0	-inf	0	0	-inf	0	0	-inf	0	0	-inf	16	16	118.81438463682284	19	19	140.3032807032172	0	0	-inf	0	0	-inf	0	0	-inf	0	0	-inf	0	0	-inf	0	0	-inf	0	0	-inf	0	0	-inf	7	7	116.4321753348009	0	0	-inf	0	0	-inf	0	0	-inf	0	0	-inf	0	0	-inf	0	0	-inf	0	0	-inf	0	0	-inf	0	0	-inf	0	0	-inf	0	0	-inf	0	0	-inf	0	0	-inf	0	0	-inf	0	0	-inf	0	0	-inf	0	0	-inf	0	0	-inf	0	0	-inf	0	0	-inf	0	0	-inf	0	0	-inf	0	0	-inf	0	0	-inf	0	0	-inf	15	15	178.8294091877731	0	0	-inf	0	0	-inf	0	0	-inf	0	0	-inf	0	0	-inf	0	0	-inf	0	0	-inf	0	0	-inf	13	13	148.0371277883818	0	0	-inf	0	0	-inf	0	0	-inf	0	0	-inf	0	0	-inf	0	0	-inf	25	25	150.8304024497016	0	0	-inf	0	0	-inf	0	0	-inf	52	52	163.96662244472023	0	0	-inf	0	0	-inf	0	0	-inf	0	0	-inf	0	0	-inf	0	0	-inf	0	0	-inf	0	0	-inf	0	0	-inf	0	0	-inf	0	0	-inf	0	0	-inf	0	0	-inf	0	0	-inf	0	0	-inf	0	0	-inf	68	68	172.89861956772626	0	0	-inf	0	0	-inf	0	0	-inf	0	0	-inf	0	0	-inf	0	0	-inf	0	0	-inf	0	0	-inf	0	0	-inf	0	0	-inf	0	0	-inf	33	33	135.59357364175582	0	0	-inf	0	0	-inf	0	0	-inf	0	0	-inf	0	0	-inf	56	56	124.97551894899598	0	0	-inf	0	0	-inf	50	50	125.94789230233272	0	0	-inf	70	70	131.65452918184707	0	0	-inf	0	0	-inf	0	0	-inf	0	0	-inf	0	0	-inf	0	0	-inf	0	0	-inf	0	0	-inf	0	0	-inf	0	0	-inf	0	0	-inf	0	0	-inf	0	0	-inf	0	0	-inf	0	0	-inf	155	155	132.58759578859042	0	0	-inf	0	0	-inf	0	0	-inf	0	0	-inf	0	0	-inf	0	0	-inf	0	0	-inf	0	0	-inf	0	0	-inf	0	0	-inf	0	0	-inf	0	0	-inf	0	0	-inf	0	0	-inf	0	0	-inf	0	0	-inf	0	0	-inf	11	11	135.8495166154659	0	0	-inf	0	0	-inf	0	0	-inf	0	0	-inf	0	0	-inf	0	0	-inf	0	0	-inf	9	9	116.21439358728718	0	0	-inf	612	612	133.4932779946511	0	0	-inf	0	0	-inf	0	0	-inf	0	0	-inf	0	0	-inf	0	0	-inf	0	0	-inf	0	0	-inf	31	31	114.69646699935556	0	0	-inf	0	0	-inf	0	0	-inf	18	18	141.55043634013126	7	7	151.22644375470455	0	0	-inf	9	9	140.45195054749723	0	0	-inf	0	0	-inf	0	0	-inf	15	15	123.28678668854202	23	23	126.76747038945372	0	0	-inf	0	0	-inf	0	0	-inf	0	0	-inf	11	11	153.84204986093596	0	0	-inf	0	0	-inf	0	0	-inf	0	0	-inf	0	0	-inf	0	0	-inf	0	0	-inf	0	0	-inf	0	0	-inf	0	0	-inf	0	0	-inf	0	0	-inf	0	0	-inf	0	0	-inf	0	0	-inf	0	0	-inf	0	0	-inf	0	0	-inf	0	0	-inf	0	0	-inf	0	0	-inf	0	0	-inf	0	0	-inf	40	40	127.1124330130795	0	0	-inf	0	0	-inf	0	0	-inf	0	0	-inf	0	0	-inf	0	0	-inf	0	0	-inf	0	0	-inf	0	0	-inf	0	0	-inf	0	0	-inf	0	0	-inf	0	0	-inf	0	0	-inf	0	0	-inf	0	0	-inf	0	0	-inf	0	0	-inf	0	0	-inf	0	0	-inf	0	0	-inf	0	0	-inf	0	0	-inf	0	0	-inf	0	0	-inf	0	0	-inf	0	0	-inf	0	0	-inf	0	0	-inf	0	0	-inf	7	7	141.39253448017095	0	0	-inf	7	7	137.3634654561521	0	0	-inf	0	0	-inf	0	0	-inf	0	0	-inf	0	0	-inf	0	0	-inf	0	0	-inf	0	0	-inf	0	0	-inf	0	0	-inf	0	0	-inf	0	0	-inf	0	0	-inf	0	0	-inf	0	0	-inf	0	0	-inf	0	0	-inf	23	23	136.72340561541958	0	0	-inf	0	0	-inf	0	0	-inf	0	0	-inf	0	0	-inf	0	0	-inf	0	0	-inf	0	0	-inf	0	0	-inf	0	0	-inf	19	19	170.7175342116169	0	0	-inf	0	0	-inf	0	0	-inf	0	0	-inf	0	0	-inf	0	0	-inf	0	0	-inf	0	0	-inf	10	10	135.88087809117837	0	0	-inf	0	0	-inf	0	0	-inf	0	0	-inf	8	8	179.11564273760277	0	0	-inf	0	0	-inf	0	0	-inf	0	0	-inf	0	0	-inf	0	0	-inf	0	0	-inf	0	0	-inf	0	0	-inf	0	0	-inf	0	0	-inf	0	0	-inf	0	0	-inf	0	0	-inf	0	0	-inf	0	0	-inf	0	0	-inf	0	0	-inf	0	0	-inf	0	0	-inf	0	0	-inf	0	0	-inf	0	0	-inf	0	0	-inf	0	0	-inf	0	0	-inf	0	0	-inf	0	0	-inf	0	0	-inf	17	17	141.14992939822625	80	80	168.40186749322362	0	0	-inf	0	0	-inf	0	0	-inf	0	0	-inf	0	0	-inf	0	0	-inf	0	0	-inf	0	0	-inf	0	0	-inf	0	0	-inf	28	28	124.55169024486902	0	0	-inf	0	0	-inf	0	0	-inf	0	0	-inf	7	7	154.82160850995598	0	0	-inf	0	0	-inf	0	0	-inf	0	0	-inf	944	944	134.73885926008376	0	0	-inf	0	0	-inf	0	0	-inf	0	0	-inf	0	0	-inf	0	0	-inf	0	0	-inf	0	0	-inf	0	0	-inf	0	0	-inf	0	0	-inf	0	0	-inf	0	0	-inf	0	0	-inf	0	0	-inf	0	0	-inf	0	0	-inf	13	13	121.11738131062796	0	0	-inf	0	0	-inf	7	7	156.63883348054733	19	19	138.93298510592314	0	0	-inf	0	0	-inf	0	0	-inf	0	0	-inf	0	0	-inf	170	170	134.3829044871112	0	0	-inf	0	0	-inf	0	0	-inf	0	0	-inf	0	0	-inf	0	0	-inf	0	0	-inf	0	0	-inf	0	0	-inf	0	0	-inf	0	0	-inf	0	0	-inf	0	0	-inf	0	0	-inf	0	0	-inf	0	0	-inf	0	0	-inf	35	35	101.3770271861905	0	0	-inf	0	0	-inf	0	0	-inf	17	17	145.44148432566772	0	0	-inf	0	0	-inf	0	0	-inf	0	0	-inf	0	0	-inf	0	0	-inf	0	0	-inf	0	0	-inf	0	0	-inf	48	48	132.84371787548605	0	0	-inf	0	0	-inf	0	0	-inf	0	0	-inf	0	0	-inf	14	14	51.98950614877272	0	0	-inf	0	0	-inf	0	0	-inf	0	0	-inf	0	0	-inf	0	0	-inf	0	0	-inf	0	0	-inf	0	0	-inf	0	0	-inf	0	0	-inf	0	0	-inf	0	0	-inf	0	0	-inf	0	0	-inf	0	0	-inf	0	0	-inf	0	0	-inf	0	0	-inf	0	0	-inf	0	0	-inf	0	0	-inf	0	0	-inf	228	228	134.8670169222482	0	0	-inf	0	0	-inf	0	0	-inf	0	0	-inf	0	0	-inf	0	0	-inf	0	0	-inf	0	0	-inf	0	0	-inf	0	0	-inf	0	0	-inf	0	0	-inf	12	12	114.30503526386671	0	0	-inf	0	0	-inf	0	0	-inf	0	0	-inf	0	0	-inf	0	0	-inf	0	0	-inf	0	0	-inf	0	0	-inf	0	0	-inf	0	0	-inf	0	0	-inf	0	0	-inf	0	0	-inf	0	0	-inf	0	0	-inf	0	0	-inf	0	0	-inf	0	0	-inf	8	8	86.00067118384278	0	0	-inf	0	0	-inf	0	0	-inf	9	9	45.64385372414036	0	0	-inf	0	0	-inf	0	0	-inf	0	0	-inf	0	0	-inf	0	0	-inf	0	0	-inf	0	0	-inf	9	9	134.8015907726477	0	0	-inf	13	13	106.712431832329	0	0	-inf	0	0	-inf	0	0	-inf	0	0	-inf	0	0	-inf	0	0	-inf	12	12	121.67839265223182	0	0	-inf	0	0	-inf	0	0	-inf	0	0	-inf	0	0	-inf	0	0	-inf	0	0	-inf	15	15	107.63727795942738	27	27	109.10808707668089	0	0	-inf	0	0	-inf	0	0	-inf	0	0	-inf	11	11	120.27052331496226	0	0	-inf	0	0	-inf	0	0	-inf	0	0	-inf	0	0	-inf	0	0	-inf	0	0	-inf	0	0	-inf	0	0	-inf	0	0	-inf	0	0	-inf	0	0	-inf	0	0	-inf	0	0	-inf	0	0	-inf	0	0	-inf	0	0	-inf	0	0	-inf	0	0	-inf	0	0	-inf	0	0	-inf	34	34	118.9755912486436	0	0	-inf	0	0	-inf	0	0	-inf	0	0	-inf	0	0	-inf	0	0	-inf	0	0	-inf	0	0	-inf	0	0	-inf	0	0	-inf	0	0	-inf	0	0	-inf	0	0	-inf	0	0	-inf	0	0	-inf	0	0	-inf	0	0	-inf	0	0	-inf	0	0	-inf	0	0	-inf	0	0	-inf	8	8	139.58579111211802	0	0	-inf	0	0	-inf	0	0	-inf	0	0	-inf	0	0	-inf	0	0	-inf	0	0	-inf	0	0	-inf	25	25	127.12980826532511	0	0	-inf	0	0	-inf	0	0	-inf	0	0	-inf	0	0	-inf	0	0	-inf	0	0	-inf	0	0	-inf	0	0	-inf	0	0	-inf	0	0	-inf	0	0	-inf	0	0	-inf	0	0	-inf	0	0	-inf	0	0	-inf	25	25	151.92974207502493	0	0	-inf	0	0	-inf	0	0	-inf	0	0	-inf	0	0	-inf	0	0	-inf	0	0	-inf	0	0	-inf	0	0	-inf	0	0	-inf	0	0	-inf	0	0	-inf	0	0	-inf	0	0	-inf	0	0	-inf	0	0	-inf	0	0	-inf	0	0	-inf	0	0	-inf	0	0	-inf	0	0	-inf	0	0	-inf	0	0	-inf	0	0	-inf	10	10	136.0989313655925	0	0	-inf	0	0	-inf	0	0	-inf	0	0	-inf	0	0	-inf	0	0	-inf	0	0	-inf	0	0	-inf	0	0	-inf	0	0	-inf	0	0	-inf	0	0	-inf	0	0	-inf	0	0	-inf	0	0	-inf	0	0	-inf	0	0	-inf	0	0	-inf	0	0	-inf	0	0	-inf	0	0	-inf	0	0	-inf	0	0	-inf	0	0	-inf	0	0	-inf	0	0	-inf	0	0	-inf	0	0	-inf	0	0	-inf	0	0	-inf	0	0	-inf	0	0	-inf	0	0	-inf	0	0	-inf	0	0	-inf	0	0	-inf	22	22	67.21191518979606	0	0	-inf	13	13	136.28227082737698	0	0	-inf	0	0	-inf	0	0	-inf	28	28	140.80214843296574	0	0	-inf	0	0	-inf	0	0	-inf	0	0	-inf	0	0	-inf	0	0	-inf	0	0	-inf	7	7	86.49975704286454	0	0	-inf	0	0	-inf	0	0	-inf	0	0	-inf	0	0	-inf	40	40	133.3327750675533	14	14	114.0415650794019	0	0	-inf	0	0	-inf	10	10	124.45770378434794	0	0	-inf	0	0	-inf	0	0	-inf	0	0	-inf	0	0	-inf	0	0	-inf	0	0	-inf	0	0	-inf	0	0	-inf	0	0	-inf	0	0	-inf	0	0	-inf	0	0	-inf	0	0	-inf	0	0	-inf	0	0	-inf	0	0	-inf	0	0	-inf	0	0	-inf	0	0	-inf	0	0	-inf	0	0	-inf	0	0	-inf	0	0	-inf	0	0	-inf	13	13	132.5984316081482	0	0	-inf	0	0	-inf	0	0	-inf	0	0	-inf	0	0	-inf	0	0	-inf	0	0	-inf	0	0	-inf	51	51	150.86195584025964	19	19	172.34856850739078	0	0	-inf	0	0	-inf	0	0	-inf	0	0	-inf	0	0	-inf	0	0	-inf	0	0	-inf	0	0	-inf	0	0	-inf	0	0	-inf	39	39	142.28115376996914	0	0	-inf	0	0	-inf	0	0	-inf	0	0	-inf	0	0	-inf	13	13	107.69581593101732	0	0	-inf	0	0	-inf	0	0	-inf	0	0	-inf	0	0	-inf	0	0	-inf	0	0	-inf	0	0	-inf	0	0	-inf	238	238	130.6083004948705	0	0	-inf	12	12	128.72020227174073	0	0	-inf	0	0	-inf	0	0	-inf	0	0	-inf	0	0	-inf	0	0	-inf	0	0	-inf	26	26	117.07011614132817	0	0	-inf	0	0	-inf	0	0	-inf	0	0	-inf	0	0	-inf	0	0	-inf	0	0	-inf	0	0	-inf	0	0	-inf	0	0	-inf	14	14	163.52848747158657	0	0	-inf	18	18	152.84057553828785	0	0	-inf	0	0	-inf	0	0	-inf	0	0	-inf	0	0	-inf	0	0	-inf	0	0	-inf	0	0	-inf	0	0	-inf	0	0	-inf	0	0	-inf	0	0	-inf	0	0	-inf	0	0	-inf	0	0	-inf	0	0	-inf	0	0	-inf	0	0	-inf	0	0	-inf	0	0	-inf	0	0	-inf	0	0	-inf	0	0	-inf	9	9	153.76142880206038	0	0	-inf	26	26	121.80118994565835	0	0	-inf	0	0	-inf	0	0	-inf	0	0	-inf	0	0	-inf	0	0	-inf	0	0	-inf	0	0	-inf	0	0	-inf	0	0	-inf	7	7	122.86373960687062	0	0	-inf	0	0	-inf	0	0	-inf	0	0	-inf	0	0	-inf	0	0	-inf	0	0	-inf	0	0	-inf	0	0	-inf	0	0	-inf	125	125	152.54130513682702	0	0	-inf	0	0	-inf	0	0	-inf	0	0	-inf	0	0	-inf	0	0	-inf	0	0	-inf	470	470	134.9757994941141	0	0	-inf	0	0	-inf	0	0	-inf	0	0	-inf	0	0	-inf	0	0	-inf	0	0	-inf	0	0	-inf	0	0	-inf	0	0	-inf	0	0	-inf	0	0	-inf	0	0	-inf	0	0	-inf	0	0	-inf	0	0	-inf	0	0	-inf	82	82	111.74119293565762	0	0	-inf	0	0	-inf	0	0	-inf	0	0	-inf	0	0	-inf	0	0	-inf	19	19	101.72608565562497	0	0	-inf	0	0	-inf	0	0	-inf	47	47	166.02373565645897	0	0	-inf	262	262	86.35038472891762	0	0	-inf	0	0	-inf	0	0	-inf	0	0	-inf	0	0	-inf	0	0	-inf	0	0	-inf	0	0	-inf	0	0	-inf	0	0	-inf	9	9	120.24530171290675	0	0	-inf	0	0	-inf	0	0	-inf	0	0	-inf	0	0	-inf	0	0	-inf	0	0	-inf	0	0	-inf	0	0	-inf	0	0	-inf	0	0	-inf	0	0	-inf	0	0	-inf	0	0	-inf	0	0	-inf	0	0	-inf	7	7	150.5697552658236	21	21	130.12126530073263	0	0	-inf	0	0	-inf	0	0	-inf	0	0	-inf	0	0	-inf	0	0	-inf	0	0	-inf	0	0	-inf	0	0	-inf	0	0	-inf	0	0	-inf	0	0	-inf	187	187	154.44570056425994	0	0	-inf	0	0	-inf	0	0	-inf	0	0	-inf	0	0	-inf	0	0	-inf	0	0	-inf	0	0	-inf	0	0	-inf	0	0	-inf	0	0	-inf	115	115	146.97314731516522	0	0	-inf	0	0	-inf	0	0	-inf	0	0	-inf	0	0	-inf	0	0	-inf	0	0	-inf	38	38	133.25807254569446	0	0	-inf	0	0	-inf	0	0	-inf	0	0	-inf	9	9	111.30479176682336	0	0	-inf	0	0	-inf	0	0	-inf	0	0	-inf	0	0	-inf	0	0	-inf	0	0	-inf	0	0	-inf	0	0	-inf	10	10	156.30545017105186	0	0	-inf	0	0	-inf	0	0	-inf	0	0	-inf	0	0	-inf	0	0	-inf	0	0	-inf	0	0	-inf	0	0	-inf	0	0	-inf	0	0	-inf	0	0	-inf	0	0	-inf	0	0	-inf	0	0	-inf	0	0	-inf	45	45	128.5028076674883	0	0	-inf	0	0	-inf	0	0	-inf	0	0	-inf	0	0	-inf	0	0	-inf	0	0	-inf	0	0	-inf	0	0	-inf	0	0	-inf	0	0	-inf	0	0	-inf	0	0	-inf	26	26	119.97588960506732	0	0	-inf	0	0	-inf	0	0	-inf	0	0	-inf	0	0	-inf	0	0	-inf	0	0	-inf	0	0	-inf	0	0	-inf	0	0	-inf	0	0	-inf	105	105	129.7336741984419	0	0	-inf	0	0	-inf	0	0	-inf	0	0	-inf	0	0	-inf	0	0	-inf	0	0	-inf	0	0	-inf	0	0	-inf	0	0	-inf	0	0	-inf	0	0	-inf	0	0	-inf	0	0	-inf	0	0	-inf	0	0	-inf	0	0	-inf	0	0	-inf	0	0	-inf	species	Siphoviridae sp. ctMgQ24
2826264	0	0	-inf	0	0	-inf	0	0	-inf	0	0	-inf	0	0	-inf	0	0	-inf	462	462	83.00989325061765	0	0	-inf	0	0	-inf	0	0	-inf	0	0	-inf	0	0	-inf	0	0	-inf	0	0	-inf	0	0	-inf	0	0	-inf	0	0	-inf	0	0	-inf	0	0	-inf	0	0	-inf	0	0	-inf	0	0	-inf	0	0	-inf	0	0	-inf	0	0	-inf	0	0	-inf	0	0	-inf	0	0	-inf	0	0	-inf	0	0	-inf	0	0	-inf	0	0	-inf	0	0	-inf	0	0	-inf	0	0	-inf	0	0	-inf	0	0	-inf	0	0	-inf	0	0	-inf	0	0	-inf	0	0	-inf	0	0	-inf	0	0	-inf	0	0	-inf	0	0	-inf	0	0	-inf	0	0	-inf	0	0	-inf	0	0	-inf	0	0	-inf	0	0	-inf	0	0	-inf	0	0	-inf	0	0	-inf	0	0	-inf	0	0	-inf	0	0	-inf	0	0	-inf	0	0	-inf	0	0	-inf	0	0	-inf	0	0	-inf	0	0	-inf	0	0	-inf	0	0	-inf	0	0	-inf	0	0	-inf	0	0	-inf	0	0	-inf	0	0	-inf	0	0	-inf	0	0	-inf	0	0	-inf	0	0	-inf	0	0	-inf	0	0	-inf	0	0	-inf	0	0	-inf	0	0	-inf	0	0	-inf	0	0	-inf	0	0	-inf	411	411	90.13140699143497	0	0	-inf	0	0	-inf	0	0	-inf	0	0	-inf	0	0	-inf	0	0	-inf	0	0	-inf	0	0	-inf	0	0	-inf	0	0	-inf	0	0	-inf	0	0	-inf	0	0	-inf	0	0	-inf	0	0	-inf	0	0	-inf	0	0	-inf	0	0	-inf	0	0	-inf	0	0	-inf	0	0	-inf	0	0	-inf	0	0	-inf	0	0	-inf	0	0	-inf	0	0	-inf	0	0	-inf	0	0	-inf	0	0	-inf	0	0	-inf	0	0	-inf	0	0	-inf	0	0	-inf	0	0	-inf	0	0	-inf	0	0	-inf	0	0	-inf	0	0	-inf	0	0	-inf	0	0	-inf	0	0	-inf	0	0	-inf	0	0	-inf	0	0	-inf	0	0	-inf	0	0	-inf	0	0	-inf	0	0	-inf	0	0	-inf	0	0	-inf	0	0	-inf	0	0	-inf	0	0	-inf	0	0	-inf	0	0	-inf	0	0	-inf	0	0	-inf	0	0	-inf	0	0	-inf	0	0	-inf	0	0	-inf	0	0	-inf	0	0	-inf	0	0	-inf	0	0	-inf	0	0	-inf	0	0	-inf	0	0	-inf	0	0	-inf	0	0	-inf	0	0	-inf	0	0	-inf	0	0	-inf	0	0	-inf	0	0	-inf	0	0	-inf	0	0	-inf	0	0	-inf	0	0	-inf	0	0	-inf	0	0	-inf	0	0	-inf	0	0	-inf	0	0	-inf	0	0	-inf	0	0	-inf	0	0	-inf	0	0	-inf	0	0	-inf	0	0	-inf	0	0	-inf	0	0	-inf	0	0	-inf	0	0	-inf	0	0	-inf	0	0	-inf	0	0	-inf	0	0	-inf	0	0	-inf	0	0	-inf	0	0	-inf	0	0	-inf	0	0	-inf	0	0	-inf	0	0	-inf	0	0	-inf	0	0	-inf	0	0	-inf	0	0	-inf	0	0	-inf	0	0	-inf	0	0	-inf	0	0	-inf	0	0	-inf	0	0	-inf	0	0	-inf	0	0	-inf	0	0	-inf	0	0	-inf	0	0	-inf	0	0	-inf	0	0	-inf	0	0	-inf	0	0	-inf	0	0	-inf	0	0	-inf	0	0	-inf	0	0	-inf	0	0	-inf	0	0	-inf	0	0	-inf	0	0	-inf	0	0	-inf	0	0	-inf	0	0	-inf	0	0	-inf	0	0	-inf	0	0	-inf	0	0	-inf	0	0	-inf	0	0	-inf	0	0	-inf	0	0	-inf	0	0	-inf	0	0	-inf	0	0	-inf	0	0	-inf	0	0	-inf	0	0	-inf	0	0	-inf	0	0	-inf	0	0	-inf	0	0	-inf	0	0	-inf	0	0	-inf	208	208	68.5830810315685	0	0	-inf	0	0	-inf	0	0	-inf	0	0	-inf	0	0	-inf	0	0	-inf	0	0	-inf	0	0	-inf	0	0	-inf	0	0	-inf	0	0	-inf	0	0	-inf	0	0	-inf	0	0	-inf	0	0	-inf	0	0	-inf	0	0	-inf	0	0	-inf	0	0	-inf	0	0	-inf	0	0	-inf	0	0	-inf	0	0	-inf	0	0	-inf	0	0	-inf	0	0	-inf	0	0	-inf	0	0	-inf	0	0	-inf	0	0	-inf	0	0	-inf	0	0	-inf	0	0	-inf	0	0	-inf	0	0	-inf	0	0	-inf	0	0	-inf	0	0	-inf	0	0	-inf	0	0	-inf	0	0	-inf	0	0	-inf	0	0	-inf	0	0	-inf	0	0	-inf	0	0	-inf	0	0	-inf	0	0	-inf	0	0	-inf	0	0	-inf	0	0	-inf	0	0	-inf	0	0	-inf	0	0	-inf	0	0	-inf	0	0	-inf	0	0	-inf	0	0	-inf	254	254	102.36322092947817	0	0	-inf	0	0	-inf	0	0	-inf	0	0	-inf	0	0	-inf	0	0	-inf	0	0	-inf	0	0	-inf	0	0	-inf	0	0	-inf	0	0	-inf	0	0	-inf	0	0	-inf	0	0	-inf	0	0	-inf	0	0	-inf	0	0	-inf	0	0	-inf	0	0	-inf	0	0	-inf	0	0	-inf	0	0	-inf	0	0	-inf	0	0	-inf	0	0	-inf	0	0	-inf	0	0	-inf	0	0	-inf	0	0	-inf	0	0	-inf	0	0	-inf	0	0	-inf	0	0	-inf	0	0	-inf	0	0	-inf	0	0	-inf	0	0	-inf	0	0	-inf	0	0	-inf	0	0	-inf	0	0	-inf	0	0	-inf	0	0	-inf	0	0	-inf	0	0	-inf	0	0	-inf	0	0	-inf	0	0	-inf	0	0	-inf	0	0	-inf	0	0	-inf	0	0	-inf	0	0	-inf	0	0	-inf	0	0	-inf	0	0	-inf	0	0	-inf	0	0	-inf	0	0	-inf	0	0	-inf	0	0	-inf	0	0	-inf	0	0	-inf	0	0	-inf	0	0	-inf	0	0	-inf	0	0	-inf	0	0	-inf	0	0	-inf	0	0	-inf	0	0	-inf	0	0	-inf	0	0	-inf	0	0	-inf	0	0	-inf	0	0	-inf	0	0	-inf	0	0	-inf	0	0	-inf	0	0	-inf	0	0	-inf	0	0	-inf	0	0	-inf	0	0	-inf	0	0	-inf	0	0	-inf	0	0	-inf	0	0	-inf	0	0	-inf	0	0	-inf	0	0	-inf	0	0	-inf	0	0	-inf	0	0	-inf	0	0	-inf	0	0	-inf	0	0	-inf	0	0	-inf	0	0	-inf	0	0	-inf	0	0	-inf	0	0	-inf	0	0	-inf	0	0	-inf	0	0	-inf	0	0	-inf	0	0	-inf	0	0	-inf	0	0	-inf	0	0	-inf	0	0	-inf	0	0	-inf	0	0	-inf	0	0	-inf	0	0	-inf	0	0	-inf	0	0	-inf	0	0	-inf	0	0	-inf	0	0	-inf	0	0	-inf	0	0	-inf	0	0	-inf	0	0	-inf	0	0	-inf	0	0	-inf	0	0	-inf	0	0	-inf	0	0	-inf	0	0	-inf	0	0	-inf	0	0	-inf	0	0	-inf	0	0	-inf	0	0	-inf	0	0	-inf	0	0	-inf	0	0	-inf	0	0	-inf	0	0	-inf	0	0	-inf	0	0	-inf	0	0	-inf	0	0	-inf	0	0	-inf	0	0	-inf	0	0	-inf	0	0	-inf	0	0	-inf	0	0	-inf	0	0	-inf	0	0	-inf	0	0	-inf	0	0	-inf	0	0	-inf	0	0	-inf	0	0	-inf	0	0	-inf	0	0	-inf	0	0	-inf	0	0	-inf	0	0	-inf	0	0	-inf	0	0	-inf	0	0	-inf	0	0	-inf	0	0	-inf	0	0	-inf	0	0	-inf	0	0	-inf	0	0	-inf	0	0	-inf	0	0	-inf	0	0	-inf	292	292	85.76350166818574	0	0	-inf	0	0	-inf	0	0	-inf	0	0	-inf	0	0	-inf	0	0	-inf	0	0	-inf	0	0	-inf	0	0	-inf	0	0	-inf	0	0	-inf	0	0	-inf	0	0	-inf	0	0	-inf	0	0	-inf	0	0	-inf	0	0	-inf	0	0	-inf	0	0	-inf	0	0	-inf	0	0	-inf	0	0	-inf	0	0	-inf	0	0	-inf	0	0	-inf	0	0	-inf	0	0	-inf	0	0	-inf	0	0	-inf	0	0	-inf	0	0	-inf	0	0	-inf	0	0	-inf	0	0	-inf	0	0	-inf	0	0	-inf	0	0	-inf	0	0	-inf	0	0	-inf	0	0	-inf	0	0	-inf	0	0	-inf	0	0	-inf	0	0	-inf	0	0	-inf	0	0	-inf	0	0	-inf	0	0	-inf	0	0	-inf	0	0	-inf	0	0	-inf	0	0	-inf	0	0	-inf	0	0	-inf	0	0	-inf	0	0	-inf	0	0	-inf	0	0	-inf	0	0	-inf	0	0	-inf	0	0	-inf	0	0	-inf	0	0	-inf	0	0	-inf	0	0	-inf	0	0	-inf	0	0	-inf	0	0	-inf	0	0	-inf	0	0	-inf	0	0	-inf	0	0	-inf	0	0	-inf	0	0	-inf	0	0	-inf	0	0	-inf	0	0	-inf	0	0	-inf	0	0	-inf	0	0	-inf	0	0	-inf	0	0	-inf	0	0	-inf	0	0	-inf	0	0	-inf	0	0	-inf	0	0	-inf	0	0	-inf	0	0	-inf	0	0	-inf	0	0	-inf	0	0	-inf	0	0	-inf	0	0	-inf	0	0	-inf	0	0	-inf	0	0	-inf	0	0	-inf	0	0	-inf	23648	23648	105.48025650820817	0	0	-inf	0	0	-inf	0	0	-inf	0	0	-inf	0	0	-inf	0	0	-inf	0	0	-inf	0	0	-inf	0	0	-inf	0	0	-inf	0	0	-inf	0	0	-inf	0	0	-inf	0	0	-inf	0	0	-inf	0	0	-inf	0	0	-inf	0	0	-inf	0	0	-inf	0	0	-inf	0	0	-inf	0	0	-inf	0	0	-inf	0	0	-inf	0	0	-inf	0	0	-inf	0	0	-inf	0	0	-inf	0	0	-inf	0	0	-inf	0	0	-inf	0	0	-inf	0	0	-inf	0	0	-inf	0	0	-inf	0	0	-inf	0	0	-inf	0	0	-inf	0	0	-inf	0	0	-inf	0	0	-inf	0	0	-inf	0	0	-inf	0	0	-inf	0	0	-inf	0	0	-inf	0	0	-inf	0	0	-inf	0	0	-inf	0	0	-inf	0	0	-inf	0	0	-inf	0	0	-inf	0	0	-inf	0	0	-inf	0	0	-inf	0	0	-inf	0	0	-inf	0	0	-inf	0	0	-inf	0	0	-inf	0	0	-inf	0	0	-inf	0	0	-inf	0	0	-inf	0	0	-inf	0	0	-inf	0	0	-inf	0	0	-inf	0	0	-inf	0	0	-inf	0	0	-inf	0	0	-inf	0	0	-inf	0	0	-inf	0	0	-inf	0	0	-inf	0	0	-inf	0	0	-inf	0	0	-inf	0	0	-inf	0	0	-inf	0	0	-inf	0	0	-inf	0	0	-inf	85	85	69.91799829201724	0	0	-inf	0	0	-inf	0	0	-inf	0	0	-inf	0	0	-inf	0	0	-inf	0	0	-inf	0	0	-inf	0	0	-inf	0	0	-inf	0	0	-inf	0	0	-inf	0	0	-inf	0	0	-inf	0	0	-inf	0	0	-inf	0	0	-inf	0	0	-inf	0	0	-inf	0	0	-inf	0	0	-inf	0	0	-inf	0	0	-inf	0	0	-inf	0	0	-inf	0	0	-inf	0	0	-inf	0	0	-inf	0	0	-inf	0	0	-inf	0	0	-inf	0	0	-inf	0	0	-inf	0	0	-inf	0	0	-inf	0	0	-inf	0	0	-inf	0	0	-inf	0	0	-inf	0	0	-inf	0	0	-inf	0	0	-inf	0	0	-inf	0	0	-inf	0	0	-inf	0	0	-inf	0	0	-inf	0	0	-inf	0	0	-inf	0	0	-inf	0	0	-inf	0	0	-inf	0	0	-inf	0	0	-inf	0	0	-inf	0	0	-inf	0	0	-inf	0	0	-inf	0	0	-inf	0	0	-inf	0	0	-inf	0	0	-inf	0	0	-inf	0	0	-inf	0	0	-inf	0	0	-inf	0	0	-inf	0	0	-inf	0	0	-inf	0	0	-inf	0	0	-inf	0	0	-inf	0	0	-inf	0	0	-inf	0	0	-inf	0	0	-inf	0	0	-inf	0	0	-inf	0	0	-inf	0	0	-inf	0	0	-inf	0	0	-inf	0	0	-inf	0	0	-inf	0	0	-inf	0	0	-inf	0	0	-inf	0	0	-inf	0	0	-inf	0	0	-inf	0	0	-inf	0	0	-inf	0	0	-inf	0	0	-inf	0	0	-inf	0	0	-inf	0	0	-inf	0	0	-inf	0	0	-inf	0	0	-inf	0	0	-inf	0	0	-inf	0	0	-inf	0	0	-inf	0	0	-inf	0	0	-inf	0	0	-inf	0	0	-inf	0	0	-inf	0	0	-inf	0	0	-inf	0	0	-inf	0	0	-inf	0	0	-inf	0	0	-inf	0	0	-inf	0	0	-inf	0	0	-inf	0	0	-inf	0	0	-inf	0	0	-inf	0	0	-inf	0	0	-inf	0	0	-inf	0	0	-inf	0	0	-inf	0	0	-inf	0	0	-inf	0	0	-inf	0	0	-inf	0	0	-inf	0	0	-inf	0	0	-inf	0	0	-inf	0	0	-inf	10438	10438	83.68443368620602	0	0	-inf	0	0	-inf	0	0	-inf	0	0	-inf	0	0	-inf	0	0	-inf	0	0	-inf	0	0	-inf	0	0	-inf	0	0	-inf	0	0	-inf	0	0	-inf	0	0	-inf	0	0	-inf	0	0	-inf	0	0	-inf	0	0	-inf	0	0	-inf	0	0	-inf	0	0	-inf	0	0	-inf	0	0	-inf	0	0	-inf	0	0	-inf	0	0	-inf	0	0	-inf	0	0	-inf	0	0	-inf	0	0	-inf	0	0	-inf	0	0	-inf	0	0	-inf	0	0	-inf	0	0	-inf	0	0	-inf	0	0	-inf	0	0	-inf	0	0	-inf	0	0	-inf	0	0	-inf	0	0	-inf	0	0	-inf	0	0	-inf	0	0	-inf	0	0	-inf	0	0	-inf	0	0	-inf	0	0	-inf	0	0	-inf	0	0	-inf	0	0	-inf	0	0	-inf	0	0	-inf	0	0	-inf	0	0	-inf	0	0	-inf	0	0	-inf	0	0	-inf	0	0	-inf	0	0	-inf	0	0	-inf	0	0	-inf	0	0	-inf	0	0	-inf	0	0	-inf	0	0	-inf	0	0	-inf	0	0	-inf	0	0	-inf	0	0	-inf	0	0	-inf	0	0	-inf	0	0	-inf	29	29	42.88969390234383	0	0	-inf	0	0	-inf	0	0	-inf	0	0	-inf	0	0	-inf	0	0	-inf	0	0	-inf	0	0	-inf	0	0	-inf	0	0	-inf	0	0	-inf	0	0	-inf	0	0	-inf	0	0	-inf	0	0	-inf	0	0	-inf	0	0	-inf	0	0	-inf	0	0	-inf	0	0	-inf	0	0	-inf	0	0	-inf	0	0	-inf	0	0	-inf	0	0	-inf	0	0	-inf	0	0	-inf	0	0	-inf	0	0	-inf	0	0	-inf	0	0	-inf	0	0	-inf	0	0	-inf	0	0	-inf	0	0	-inf	0	0	-inf	0	0	-inf	0	0	-inf	0	0	-inf	0	0	-inf	0	0	-inf	0	0	-inf	0	0	-inf	0	0	-inf	0	0	-inf	0	0	-inf	0	0	-inf	0	0	-inf	0	0	-inf	0	0	-inf	0	0	-inf	0	0	-inf	0	0	-inf	0	0	-inf	0	0	-inf	0	0	-inf	0	0	-inf	0	0	-inf	0	0	-inf	0	0	-inf	0	0	-inf	0	0	-inf	0	0	-inf	0	0	-inf	0	0	-inf	0	0	-inf	0	0	-inf	0	0	-inf	0	0	-inf	0	0	-inf	0	0	-inf	0	0	-inf	0	0	-inf	0	0	-inf	0	0	-inf	0	0	-inf	0	0	-inf	0	0	-inf	0	0	-inf	0	0	-inf	0	0	-inf	0	0	-inf	0	0	-inf	0	0	-inf	0	0	-inf	0	0	-inf	0	0	-inf	40	40	102.69225294224087	0	0	-inf	0	0	-inf	0	0	-inf	0	0	-inf	0	0	-inf	0	0	-inf	0	0	-inf	0	0	-inf	0	0	-inf	0	0	-inf	0	0	-inf	0	0	-inf	0	0	-inf	0	0	-inf	0	0	-inf	0	0	-inf	0	0	-inf	0	0	-inf	0	0	-inf	0	0	-inf	0	0	-inf	0	0	-inf	0	0	-inf	0	0	-inf	0	0	-inf	0	0	-inf	0	0	-inf	0	0	-inf	0	0	-inf	0	0	-inf	0	0	-inf	0	0	-inf	0	0	-inf	0	0	-inf	0	0	-inf	0	0	-inf	0	0	-inf	0	0	-inf	0	0	-inf	0	0	-inf	0	0	-inf	0	0	-inf	0	0	-inf	0	0	-inf	0	0	-inf	0	0	-inf	0	0	-inf	0	0	-inf	0	0	-inf	0	0	-inf	0	0	-inf	0	0	-inf	0	0	-inf	0	0	-inf	0	0	-inf	0	0	-inf	0	0	-inf	0	0	-inf	0	0	-inf	0	0	-inf	0	0	-inf	0	0	-inf	0	0	-inf	0	0	-inf	0	0	-inf	0	0	-inf	0	0	-inf	0	0	-inf	0	0	-inf	0	0	-inf	0	0	-inf	0	0	-inf	0	0	-inf	0	0	-inf	0	0	-inf	0	0	-inf	0	0	-inf	0	0	-inf	0	0	-inf	0	0	-inf	0	0	-inf	0	0	-inf	0	0	-inf	0	0	-inf	0	0	-inf	480	480	83.98572605191839	0	0	-inf	0	0	-inf	0	0	-inf	0	0	-inf	0	0	-inf	0	0	-inf	0	0	-inf	0	0	-inf	0	0	-inf	0	0	-inf	0	0	-inf	0	0	-inf	0	0	-inf	0	0	-inf	0	0	-inf	0	0	-inf	0	0	-inf	0	0	-inf	0	0	-inf	0	0	-inf	0	0	-inf	0	0	-inf	0	0	-inf	0	0	-inf	0	0	-inf	0	0	-inf	0	0	-inf	0	0	-inf	0	0	-inf	0	0	-inf	0	0	-inf	0	0	-inf	0	0	-inf	0	0	-inf	0	0	-inf	0	0	-inf	0	0	-inf	0	0	-inf	0	0	-inf	0	0	-inf	0	0	-inf	0	0	-inf	0	0	-inf	0	0	-inf	0	0	-inf	0	0	-inf	0	0	-inf	0	0	-inf	0	0	-inf	0	0	-inf	0	0	-inf	0	0	-inf	0	0	-inf	0	0	-inf	0	0	-inf	species	Siphoviridae sp. ctMsr1
2826265	0	0	-inf	0	0	-inf	0	0	-inf	0	0	-inf	0	0	-inf	0	0	-inf	0	0	-inf	0	0	-inf	0	0	-inf	0	0	-inf	0	0	-inf	0	0	-inf	0	0	-inf	0	0	-inf	0	0	-inf	0	0	-inf	0	0	-inf	0	0	-inf	0	0	-inf	0	0	-inf	0	0	-inf	0	0	-inf	0	0	-inf	0	0	-inf	14	14	88.7517363446533	0	0	-inf	0	0	-inf	0	0	-inf	0	0	-inf	0	0	-inf	0	0	-inf	0	0	-inf	0	0	-inf	0	0	-inf	0	0	-inf	0	0	-inf	0	0	-inf	0	0	-inf	0	0	-inf	0	0	-inf	0	0	-inf	0	0	-inf	0	0	-inf	0	0	-inf	0	0	-inf	0	0	-inf	0	0	-inf	0	0	-inf	0	0	-inf	0	0	-inf	0	0	-inf	0	0	-inf	0	0	-inf	0	0	-inf	0	0	-inf	0	0	-inf	0	0	-inf	0	0	-inf	0	0	-inf	0	0	-inf	0	0	-inf	0	0	-inf	0	0	-inf	0	0	-inf	0	0	-inf	0	0	-inf	0	0	-inf	0	0	-inf	0	0	-inf	0	0	-inf	0	0	-inf	0	0	-inf	0	0	-inf	0	0	-inf	0	0	-inf	0	0	-inf	0	0	-inf	0	0	-inf	0	0	-inf	0	0	-inf	0	0	-inf	0	0	-inf	0	0	-inf	0	0	-inf	0	0	-inf	0	0	-inf	0	0	-inf	0	0	-inf	0	0	-inf	0	0	-inf	0	0	-inf	0	0	-inf	0	0	-inf	0	0	-inf	0	0	-inf	0	0	-inf	0	0	-inf	0	0	-inf	0	0	-inf	0	0	-inf	0	0	-inf	0	0	-inf	0	0	-inf	0	0	-inf	0	0	-inf	0	0	-inf	0	0	-inf	0	0	-inf	0	0	-inf	0	0	-inf	0	0	-inf	0	0	-inf	0	0	-inf	0	0	-inf	0	0	-inf	0	0	-inf	0	0	-inf	0	0	-inf	0	0	-inf	0	0	-inf	0	0	-inf	0	0	-inf	0	0	-inf	0	0	-inf	0	0	-inf	0	0	-inf	0	0	-inf	0	0	-inf	0	0	-inf	0	0	-inf	0	0	-inf	0	0	-inf	0	0	-inf	0	0	-inf	0	0	-inf	0	0	-inf	0	0	-inf	0	0	-inf	0	0	-inf	0	0	-inf	0	0	-inf	0	0	-inf	0	0	-inf	0	0	-inf	0	0	-inf	0	0	-inf	0	0	-inf	0	0	-inf	0	0	-inf	0	0	-inf	0	0	-inf	0	0	-inf	0	0	-inf	0	0	-inf	0	0	-inf	0	0	-inf	0	0	-inf	0	0	-inf	0	0	-inf	0	0	-inf	0	0	-inf	0	0	-inf	0	0	-inf	0	0	-inf	0	0	-inf	0	0	-inf	0	0	-inf	0	0	-inf	0	0	-inf	0	0	-inf	0	0	-inf	8	8	55.59873325932537	0	0	-inf	0	0	-inf	0	0	-inf	0	0	-inf	0	0	-inf	0	0	-inf	0	0	-inf	0	0	-inf	0	0	-inf	0	0	-inf	0	0	-inf	0	0	-inf	0	0	-inf	0	0	-inf	0	0	-inf	0	0	-inf	0	0	-inf	0	0	-inf	0	0	-inf	0	0	-inf	0	0	-inf	0	0	-inf	0	0	-inf	0	0	-inf	0	0	-inf	0	0	-inf	0	0	-inf	0	0	-inf	0	0	-inf	0	0	-inf	0	0	-inf	0	0	-inf	0	0	-inf	0	0	-inf	0	0	-inf	0	0	-inf	0	0	-inf	0	0	-inf	0	0	-inf	0	0	-inf	0	0	-inf	0	0	-inf	0	0	-inf	0	0	-inf	0	0	-inf	0	0	-inf	0	0	-inf	0	0	-inf	0	0	-inf	0	0	-inf	0	0	-inf	0	0	-inf	0	0	-inf	0	0	-inf	0	0	-inf	0	0	-inf	0	0	-inf	0	0	-inf	0	0	-inf	0	0	-inf	0	0	-inf	0	0	-inf	0	0	-inf	0	0	-inf	0	0	-inf	0	0	-inf	0	0	-inf	0	0	-inf	0	0	-inf	0	0	-inf	0	0	-inf	0	0	-inf	0	0	-inf	0	0	-inf	0	0	-inf	0	0	-inf	0	0	-inf	0	0	-inf	0	0	-inf	0	0	-inf	0	0	-inf	0	0	-inf	0	0	-inf	0	0	-inf	0	0	-inf	0	0	-inf	0	0	-inf	0	0	-inf	0	0	-inf	0	0	-inf	35	35	78.94825100827957	0	0	-inf	0	0	-inf	0	0	-inf	0	0	-inf	0	0	-inf	0	0	-inf	0	0	-inf	0	0	-inf	0	0	-inf	0	0	-inf	0	0	-inf	0	0	-inf	0	0	-inf	0	0	-inf	0	0	-inf	0	0	-inf	0	0	-inf	0	0	-inf	0	0	-inf	0	0	-inf	0	0	-inf	0	0	-inf	0	0	-inf	0	0	-inf	0	0	-inf	0	0	-inf	0	0	-inf	0	0	-inf	0	0	-inf	0	0	-inf	0	0	-inf	0	0	-inf	0	0	-inf	0	0	-inf	0	0	-inf	0	0	-inf	0	0	-inf	0	0	-inf	0	0	-inf	0	0	-inf	0	0	-inf	0	0	-inf	0	0	-inf	0	0	-inf	0	0	-inf	0	0	-inf	0	0	-inf	0	0	-inf	12	12	51.26071802801313	0	0	-inf	0	0	-inf	0	0	-inf	0	0	-inf	0	0	-inf	8	8	57.059961955888944	0	0	-inf	0	0	-inf	0	0	-inf	0	0	-inf	0	0	-inf	0	0	-inf	0	0	-inf	0	0	-inf	0	0	-inf	0	0	-inf	0	0	-inf	0	0	-inf	0	0	-inf	0	0	-inf	0	0	-inf	0	0	-inf	0	0	-inf	0	0	-inf	0	0	-inf	0	0	-inf	0	0	-inf	0	0	-inf	0	0	-inf	0	0	-inf	0	0	-inf	0	0	-inf	0	0	-inf	0	0	-inf	0	0	-inf	0	0	-inf	0	0	-inf	0	0	-inf	0	0	-inf	0	0	-inf	0	0	-inf	0	0	-inf	0	0	-inf	0	0	-inf	0	0	-inf	0	0	-inf	0	0	-inf	0	0	-inf	0	0	-inf	0	0	-inf	0	0	-inf	0	0	-inf	0	0	-inf	0	0	-inf	0	0	-inf	0	0	-inf	0	0	-inf	0	0	-inf	0	0	-inf	0	0	-inf	0	0	-inf	0	0	-inf	0	0	-inf	0	0	-inf	0	0	-inf	0	0	-inf	0	0	-inf	0	0	-inf	0	0	-inf	0	0	-inf	0	0	-inf	0	0	-inf	0	0	-inf	0	0	-inf	0	0	-inf	0	0	-inf	0	0	-inf	0	0	-inf	0	0	-inf	0	0	-inf	0	0	-inf	0	0	-inf	0	0	-inf	0	0	-inf	0	0	-inf	0	0	-inf	0	0	-inf	0	0	-inf	0	0	-inf	0	0	-inf	0	0	-inf	0	0	-inf	0	0	-inf	0	0	-inf	0	0	-inf	0	0	-inf	0	0	-inf	0	0	-inf	0	0	-inf	0	0	-inf	0	0	-inf	0	0	-inf	0	0	-inf	0	0	-inf	0	0	-inf	0	0	-inf	0	0	-inf	0	0	-inf	0	0	-inf	0	0	-inf	0	0	-inf	0	0	-inf	0	0	-inf	0	0	-inf	0	0	-inf	0	0	-inf	0	0	-inf	0	0	-inf	0	0	-inf	0	0	-inf	0	0	-inf	0	0	-inf	0	0	-inf	0	0	-inf	0	0	-inf	0	0	-inf	0	0	-inf	0	0	-inf	0	0	-inf	0	0	-inf	0	0	-inf	0	0	-inf	0	0	-inf	0	0	-inf	0	0	-inf	0	0	-inf	0	0	-inf	0	0	-inf	0	0	-inf	0	0	-inf	0	0	-inf	0	0	-inf	0	0	-inf	0	0	-inf	0	0	-inf	0	0	-inf	0	0	-inf	0	0	-inf	0	0	-inf	0	0	-inf	0	0	-inf	0	0	-inf	0	0	-inf	0	0	-inf	0	0	-inf	220	220	108.49466380433668	0	0	-inf	0	0	-inf	0	0	-inf	0	0	-inf	0	0	-inf	0	0	-inf	0	0	-inf	0	0	-inf	0	0	-inf	0	0	-inf	0	0	-inf	0	0	-inf	26	26	90.61460744802318	0	0	-inf	0	0	-inf	0	0	-inf	0	0	-inf	0	0	-inf	0	0	-inf	0	0	-inf	0	0	-inf	0	0	-inf	0	0	-inf	0	0	-inf	0	0	-inf	0	0	-inf	0	0	-inf	0	0	-inf	0	0	-inf	0	0	-inf	0	0	-inf	0	0	-inf	0	0	-inf	0	0	-inf	0	0	-inf	0	0	-inf	0	0	-inf	0	0	-inf	0	0	-inf	0	0	-inf	0	0	-inf	0	0	-inf	0	0	-inf	0	0	-inf	0	0	-inf	0	0	-inf	0	0	-inf	0	0	-inf	0	0	-inf	0	0	-inf	0	0	-inf	0	0	-inf	0	0	-inf	0	0	-inf	0	0	-inf	0	0	-inf	0	0	-inf	0	0	-inf	0	0	-inf	0	0	-inf	0	0	-inf	0	0	-inf	0	0	-inf	0	0	-inf	0	0	-inf	0	0	-inf	0	0	-inf	0	0	-inf	0	0	-inf	0	0	-inf	0	0	-inf	0	0	-inf	0	0	-inf	0	0	-inf	0	0	-inf	0	0	-inf	0	0	-inf	0	0	-inf	0	0	-inf	0	0	-inf	0	0	-inf	0	0	-inf	0	0	-inf	0	0	-inf	0	0	-inf	0	0	-inf	0	0	-inf	0	0	-inf	0	0	-inf	0	0	-inf	385	385	100.85750085255147	0	0	-inf	0	0	-inf	0	0	-inf	0	0	-inf	0	0	-inf	0	0	-inf	0	0	-inf	0	0	-inf	0	0	-inf	0	0	-inf	0	0	-inf	0	0	-inf	0	0	-inf	0	0	-inf	0	0	-inf	0	0	-inf	0	0	-inf	0	0	-inf	0	0	-inf	0	0	-inf	0	0	-inf	0	0	-inf	0	0	-inf	0	0	-inf	0	0	-inf	0	0	-inf	0	0	-inf	0	0	-inf	0	0	-inf	0	0	-inf	0	0	-inf	0	0	-inf	0	0	-inf	0	0	-inf	0	0	-inf	0	0	-inf	0	0	-inf	0	0	-inf	0	0	-inf	0	0	-inf	0	0	-inf	0	0	-inf	0	0	-inf	0	0	-inf	0	0	-inf	0	0	-inf	0	0	-inf	0	0	-inf	0	0	-inf	0	0	-inf	0	0	-inf	0	0	-inf	0	0	-inf	0	0	-inf	0	0	-inf	0	0	-inf	0	0	-inf	0	0	-inf	0	0	-inf	0	0	-inf	0	0	-inf	0	0	-inf	0	0	-inf	0	0	-inf	0	0	-inf	0	0	-inf	0	0	-inf	0	0	-inf	0	0	-inf	0	0	-inf	0	0	-inf	0	0	-inf	0	0	-inf	0	0	-inf	0	0	-inf	0	0	-inf	0	0	-inf	0	0	-inf	0	0	-inf	0	0	-inf	0	0	-inf	0	0	-inf	0	0	-inf	0	0	-inf	0	0	-inf	0	0	-inf	0	0	-inf	0	0	-inf	0	0	-inf	0	0	-inf	118	118	73.09207270115904	0	0	-inf	0	0	-inf	0	0	-inf	0	0	-inf	0	0	-inf	0	0	-inf	0	0	-inf	0	0	-inf	0	0	-inf	0	0	-inf	0	0	-inf	0	0	-inf	0	0	-inf	0	0	-inf	0	0	-inf	0	0	-inf	0	0	-inf	0	0	-inf	0	0	-inf	0	0	-inf	0	0	-inf	0	0	-inf	0	0	-inf	0	0	-inf	0	0	-inf	0	0	-inf	0	0	-inf	0	0	-inf	0	0	-inf	0	0	-inf	0	0	-inf	0	0	-inf	0	0	-inf	0	0	-inf	0	0	-inf	0	0	-inf	0	0	-inf	0	0	-inf	0	0	-inf	0	0	-inf	0	0	-inf	0	0	-inf	0	0	-inf	0	0	-inf	0	0	-inf	0	0	-inf	0	0	-inf	0	0	-inf	0	0	-inf	0	0	-inf	0	0	-inf	0	0	-inf	0	0	-inf	0	0	-inf	0	0	-inf	0	0	-inf	0	0	-inf	0	0	-inf	0	0	-inf	0	0	-inf	0	0	-inf	0	0	-inf	0	0	-inf	0	0	-inf	0	0	-inf	0	0	-inf	0	0	-inf	0	0	-inf	0	0	-inf	0	0	-inf	0	0	-inf	0	0	-inf	0	0	-inf	0	0	-inf	0	0	-inf	0	0	-inf	0	0	-inf	0	0	-inf	0	0	-inf	0	0	-inf	0	0	-inf	0	0	-inf	0	0	-inf	0	0	-inf	0	0	-inf	0	0	-inf	0	0	-inf	0	0	-inf	0	0	-inf	0	0	-inf	0	0	-inf	0	0	-inf	0	0	-inf	0	0	-inf	0	0	-inf	0	0	-inf	0	0	-inf	0	0	-inf	0	0	-inf	0	0	-inf	0	0	-inf	0	0	-inf	0	0	-inf	0	0	-inf	0	0	-inf	0	0	-inf	0	0	-inf	0	0	-inf	0	0	-inf	0	0	-inf	0	0	-inf	0	0	-inf	0	0	-inf	0	0	-inf	0	0	-inf	0	0	-inf	0	0	-inf	0	0	-inf	0	0	-inf	0	0	-inf	0	0	-inf	0	0	-inf	0	0	-inf	0	0	-inf	0	0	-inf	0	0	-inf	0	0	-inf	0	0	-inf	0	0	-inf	0	0	-inf	0	0	-inf	0	0	-inf	0	0	-inf	0	0	-inf	0	0	-inf	0	0	-inf	0	0	-inf	0	0	-inf	0	0	-inf	0	0	-inf	0	0	-inf	0	0	-inf	0	0	-inf	0	0	-inf	0	0	-inf	0	0	-inf	0	0	-inf	0	0	-inf	0	0	-inf	0	0	-inf	0	0	-inf	0	0	-inf	0	0	-inf	0	0	-inf	0	0	-inf	0	0	-inf	0	0	-inf	0	0	-inf	0	0	-inf	0	0	-inf	0	0	-inf	0	0	-inf	0	0	-inf	0	0	-inf	0	0	-inf	0	0	-inf	0	0	-inf	0	0	-inf	0	0	-inf	0	0	-inf	0	0	-inf	0	0	-inf	0	0	-inf	0	0	-inf	0	0	-inf	0	0	-inf	0	0	-inf	0	0	-inf	0	0	-inf	0	0	-inf	0	0	-inf	0	0	-inf	0	0	-inf	0	0	-inf	0	0	-inf	0	0	-inf	0	0	-inf	0	0	-inf	0	0	-inf	0	0	-inf	0	0	-inf	0	0	-inf	0	0	-inf	0	0	-inf	0	0	-inf	0	0	-inf	0	0	-inf	0	0	-inf	0	0	-inf	0	0	-inf	0	0	-inf	0	0	-inf	0	0	-inf	0	0	-inf	0	0	-inf	0	0	-inf	0	0	-inf	0	0	-inf	0	0	-inf	0	0	-inf	0	0	-inf	0	0	-inf	0	0	-inf	0	0	-inf	0	0	-inf	0	0	-inf	0	0	-inf	0	0	-inf	0	0	-inf	0	0	-inf	0	0	-inf	0	0	-inf	0	0	-inf	0	0	-inf	0	0	-inf	0	0	-inf	0	0	-inf	0	0	-inf	0	0	-inf	0	0	-inf	0	0	-inf	0	0	-inf	0	0	-inf	0	0	-inf	0	0	-inf	0	0	-inf	0	0	-inf	0	0	-inf	0	0	-inf	0	0	-inf	0	0	-inf	0	0	-inf	0	0	-inf	0	0	-inf	0	0	-inf	0	0	-inf	0	0	-inf	0	0	-inf	0	0	-inf	0	0	-inf	0	0	-inf	0	0	-inf	0	0	-inf	0	0	-inf	0	0	-inf	0	0	-inf	0	0	-inf	0	0	-inf	0	0	-inf	0	0	-inf	0	0	-inf	0	0	-inf	0	0	-inf	0	0	-inf	0	0	-inf	0	0	-inf	0	0	-inf	0	0	-inf	0	0	-inf	0	0	-inf	0	0	-inf	0	0	-inf	0	0	-inf	0	0	-inf	0	0	-inf	0	0	-inf	0	0	-inf	0	0	-inf	0	0	-inf	0	0	-inf	0	0	-inf	0	0	-inf	0	0	-inf	0	0	-inf	0	0	-inf	0	0	-inf	0	0	-inf	0	0	-inf	0	0	-inf	0	0	-inf	0	0	-inf	49	49	86.73201284133339	0	0	-inf	0	0	-inf	0	0	-inf	0	0	-inf	0	0	-inf	0	0	-inf	0	0	-inf	0	0	-inf	0	0	-inf	0	0	-inf	0	0	-inf	0	0	-inf	0	0	-inf	0	0	-inf	0	0	-inf	0	0	-inf	0	0	-inf	0	0	-inf	0	0	-inf	0	0	-inf	0	0	-inf	0	0	-inf	0	0	-inf	0	0	-inf	0	0	-inf	0	0	-inf	0	0	-inf	0	0	-inf	0	0	-inf	0	0	-inf	0	0	-inf	0	0	-inf	0	0	-inf	0	0	-inf	0	0	-inf	0	0	-inf	13	13	101.64954877473579	0	0	-inf	0	0	-inf	0	0	-inf	0	0	-inf	0	0	-inf	0	0	-inf	0	0	-inf	0	0	-inf	0	0	-inf	0	0	-inf	0	0	-inf	0	0	-inf	0	0	-inf	0	0	-inf	0	0	-inf	0	0	-inf	0	0	-inf	0	0	-inf	0	0	-inf	0	0	-inf	0	0	-inf	0	0	-inf	0	0	-inf	0	0	-inf	0	0	-inf	0	0	-inf	0	0	-inf	0	0	-inf	0	0	-inf	0	0	-inf	0	0	-inf	0	0	-inf	0	0	-inf	0	0	-inf	0	0	-inf	0	0	-inf	0	0	-inf	0	0	-inf	208	208	72.43248506062193	0	0	-inf	0	0	-inf	0	0	-inf	0	0	-inf	0	0	-inf	0	0	-inf	0	0	-inf	0	0	-inf	0	0	-inf	0	0	-inf	0	0	-inf	0	0	-inf	0	0	-inf	0	0	-inf	0	0	-inf	0	0	-inf	0	0	-inf	0	0	-inf	0	0	-inf	0	0	-inf	0	0	-inf	0	0	-inf	0	0	-inf	0	0	-inf	0	0	-inf	0	0	-inf	0	0	-inf	0	0	-inf	0	0	-inf	0	0	-inf	0	0	-inf	0	0	-inf	0	0	-inf	0	0	-inf	0	0	-inf	0	0	-inf	0	0	-inf	0	0	-inf	0	0	-inf	0	0	-inf	0	0	-inf	0	0	-inf	0	0	-inf	0	0	-inf	0	0	-inf	0	0	-inf	0	0	-inf	0	0	-inf	0	0	-inf	0	0	-inf	0	0	-inf	0	0	-inf	0	0	-inf	0	0	-inf	0	0	-inf	0	0	-inf	0	0	-inf	0	0	-inf	0	0	-inf	0	0	-inf	0	0	-inf	0	0	-inf	0	0	-inf	0	0	-inf	0	0	-inf	0	0	-inf	0	0	-inf	0	0	-inf	0	0	-inf	0	0	-inf	0	0	-inf	0	0	-inf	0	0	-inf	0	0	-inf	0	0	-inf	12	12	58.96187603736633	0	0	-inf	0	0	-inf	0	0	-inf	0	0	-inf	species	Siphoviridae sp. ctNDP2
2826267	0	0	-inf	0	0	-inf	0	0	-inf	0	0	-inf	0	0	-inf	0	0	-inf	0	0	-inf	0	0	-inf	0	0	-inf	0	0	-inf	0	0	-inf	0	0	-inf	0	0	-inf	0	0	-inf	17	17	140.97051124061804	0	0	-inf	0	0	-inf	0	0	-inf	0	0	-inf	7	7	118.45856376415509	0	0	-inf	0	0	-inf	0	0	-inf	0	0	-inf	0	0	-inf	0	0	-inf	10	10	97.63870896592461	0	0	-inf	0	0	-inf	0	0	-inf	0	0	-inf	0	0	-inf	0	0	-inf	0	0	-inf	0	0	-inf	170	170	101.3465450730127	0	0	-inf	0	0	-inf	0	0	-inf	0	0	-inf	13	13	91.81495283615419	0	0	-inf	0	0	-inf	0	0	-inf	0	0	-inf	0	0	-inf	7	7	85.99213136581136	10	10	90.22502879542724	0	0	-inf	36	36	134.575258427241	0	0	-inf	0	0	-inf	0	0	-inf	0	0	-inf	0	0	-inf	0	0	-inf	0	0	-inf	38	38	135.15932620939137	0	0	-inf	0	0	-inf	0	0	-inf	0	0	-inf	0	0	-inf	0	0	-inf	0	0	-inf	0	0	-inf	0	0	-inf	0	0	-inf	0	0	-inf	0	0	-inf	0	0	-inf	0	0	-inf	0	0	-inf	0	0	-inf	19	19	111.35512153426419	0	0	-inf	0	0	-inf	0	0	-inf	0	0	-inf	0	0	-inf	0	0	-inf	0	0	-inf	55	55	121.35935946435958	0	0	-inf	0	0	-inf	0	0	-inf	0	0	-inf	0	0	-inf	0	0	-inf	0	0	-inf	0	0	-inf	21	21	121.6857631175609	0	0	-inf	0	0	-inf	0	0	-inf	0	0	-inf	0	0	-inf	0	0	-inf	0	0	-inf	0	0	-inf	106	106	93.58963288807942	0	0	-inf	0	0	-inf	0	0	-inf	0	0	-inf	0	0	-inf	0	0	-inf	0	0	-inf	0	0	-inf	0	0	-inf	0	0	-inf	0	0	-inf	0	0	-inf	53	53	107.1693018964652	0	0	-inf	0	0	-inf	0	0	-inf	0	0	-inf	0	0	-inf	0	0	-inf	0	0	-inf	0	0	-inf	0	0	-inf	0	0	-inf	0	0	-inf	0	0	-inf	0	0	-inf	0	0	-inf	7	7	111.01992108533106	0	0	-inf	10	10	75.04385445866006	30	30	128.44937598948775	0	0	-inf	0	0	-inf	0	0	-inf	0	0	-inf	0	0	-inf	0	0	-inf	0	0	-inf	0	0	-inf	0	0	-inf	0	0	-inf	0	0	-inf	0	0	-inf	12	12	151.77067197253317	0	0	-inf	0	0	-inf	0	0	-inf	0	0	-inf	0	0	-inf	0	0	-inf	0	0	-inf	0	0	-inf	0	0	-inf	0	0	-inf	15	15	135.0749275176256	7	7	137.0674070080647	0	0	-inf	0	0	-inf	0	0	-inf	13	13	109.27684819066386	0	0	-inf	332	332	143.5299503821275	0	0	-inf	0	0	-inf	0	0	-inf	0	0	-inf	0	0	-inf	0	0	-inf	9	9	148.63598064327218	0	0	-inf	0	0	-inf	0	0	-inf	0	0	-inf	10	10	144.1982382900426	0	0	-inf	0	0	-inf	0	0	-inf	0	0	-inf	0	0	-inf	12	12	112.43746671982987	7	7	120.28571428571429	0	0	-inf	0	0	-inf	0	0	-inf	0	0	-inf	0	0	-inf	232	232	150.23898902929096	0	0	-inf	0	0	-inf	0	0	-inf	0	0	-inf	0	0	-inf	0	0	-inf	0	0	-inf	0	0	-inf	0	0	-inf	10	10	125.1508628880447	9	9	116.2536212474386	0	0	-inf	0	0	-inf	0	0	-inf	42	42	140.82691878449128	0	0	-inf	0	0	-inf	0	0	-inf	0	0	-inf	0	0	-inf	0	0	-inf	0	0	-inf	0	0	-inf	0	0	-inf	0	0	-inf	0	0	-inf	0	0	-inf	0	0	-inf	0	0	-inf	0	0	-inf	0	0	-inf	0	0	-inf	0	0	-inf	0	0	-inf	0	0	-inf	0	0	-inf	0	0	-inf	40	40	139.29014785787908	0	0	-inf	0	0	-inf	0	0	-inf	17	17	113.0470312682584	0	0	-inf	0	0	-inf	0	0	-inf	7	7	137.97344880153813	0	0	-inf	0	0	-inf	0	0	-inf	0	0	-inf	70	70	126.26712102281968	0	0	-inf	0	0	-inf	0	0	-inf	0	0	-inf	0	0	-inf	0	0	-inf	0	0	-inf	0	0	-inf	0	0	-inf	0	0	-inf	0	0	-inf	0	0	-inf	0	0	-inf	0	0	-inf	7	7	96.78383448632236	0	0	-inf	0	0	-inf	148	148	123.10145477417714	0	0	-inf	35	35	123.52956202080902	0	0	-inf	0	0	-inf	0	0	-inf	0	0	-inf	0	0	-inf	23	23	82.04017966255243	0	0	-inf	0	0	-inf	0	0	-inf	0	0	-inf	0	0	-inf	0	0	-inf	22	22	129.3990867985522	0	0	-inf	0	0	-inf	0	0	-inf	0	0	-inf	0	0	-inf	0	0	-inf	32	32	93.16077861886914	0	0	-inf	0	0	-inf	0	0	-inf	0	0	-inf	0	0	-inf	0	0	-inf	0	0	-inf	0	0	-inf	0	0	-inf	10	10	112.45619044904426	0	0	-inf	0	0	-inf	0	0	-inf	0	0	-inf	0	0	-inf	24	24	131.26227421994318	0	0	-inf	15	15	100.83023126320586	0	0	-inf	0	0	-inf	0	0	-inf	0	0	-inf	0	0	-inf	0	0	-inf	0	0	-inf	8	8	85.87591812753251	0	0	-inf	0	0	-inf	0	0	-inf	0	0	-inf	0	0	-inf	0	0	-inf	0	0	-inf	0	0	-inf	0	0	-inf	232	232	146.0082814322165	0	0	-inf	0	0	-inf	0	0	-inf	0	0	-inf	0	0	-inf	0	0	-inf	0	0	-inf	0	0	-inf	0	0	-inf	0	0	-inf	0	0	-inf	0	0	-inf	0	0	-inf	0	0	-inf	0	0	-inf	48	48	65.5654145536086	0	0	-inf	0	0	-inf	32	32	129.56549508995423	7	7	127.74967917794179	0	0	-inf	8	8	102.19624098840293	0	0	-inf	0	0	-inf	0	0	-inf	0	0	-inf	7	7	87.52430633712409	0	0	-inf	0	0	-inf	0	0	-inf	0	0	-inf	0	0	-inf	0	0	-inf	0	0	-inf	14	14	92.9806837604117	0	0	-inf	0	0	-inf	0	0	-inf	0	0	-inf	12	12	71.90910436575537	0	0	-inf	0	0	-inf	0	0	-inf	0	0	-inf	0	0	-inf	0	0	-inf	0	0	-inf	0	0	-inf	0	0	-inf	0	0	-inf	0	0	-inf	0	0	-inf	0	0	-inf	33	33	126.4608656499999	0	0	-inf	0	0	-inf	0	0	-inf	0	0	-inf	27	27	102.01691105649586	0	0	-inf	0	0	-inf	0	0	-inf	12	12	68.98973131064974	10	10	111.74848805319516	0	0	-inf	26	26	128.87898630558243	0	0	-inf	0	0	-inf	0	0	-inf	0	0	-inf	0	0	-inf	0	0	-inf	0	0	-inf	53	53	134.38167551337952	0	0	-inf	54	54	120.0330143327246	0	0	-inf	0	0	-inf	9	9	93.61108102064101	0	0	-inf	8	8	81.36475065412817	0	0	-inf	0	0	-inf	61	61	131.24126942860417	11	11	141.89620150332848	0	0	-inf	0	0	-inf	0	0	-inf	0	0	-inf	67	67	111.05665801200016	0	0	-inf	0	0	-inf	0	0	-inf	0	0	-inf	0	0	-inf	0	0	-inf	0	0	-inf	14	14	105.10915717122363	0	0	-inf	0	0	-inf	0	0	-inf	0	0	-inf	25	25	113.49475980922847	0	0	-inf	0	0	-inf	12	12	113.5840440957308	0	0	-inf	0	0	-inf	0	0	-inf	0	0	-inf	0	0	-inf	0	0	-inf	0	0	-inf	30	30	121.29078795351947	0	0	-inf	0	0	-inf	0	0	-inf	0	0	-inf	0	0	-inf	30	30	140.73642169890834	0	0	-inf	0	0	-inf	0	0	-inf	0	0	-inf	0	0	-inf	0	0	-inf	0	0	-inf	0	0	-inf	0	0	-inf	0	0	-inf	0	0	-inf	0	0	-inf	0	0	-inf	0	0	-inf	0	0	-inf	0	0	-inf	0	0	-inf	0	0	-inf	56	56	89.2653794042497	0	0	-inf	0	0	-inf	0	0	-inf	0	0	-inf	0	0	-inf	19	19	139.7719048409643	0	0	-inf	0	0	-inf	0	0	-inf	475	475	126.72136548118918	0	0	-inf	15	15	121.71786836855092	0	0	-inf	0	0	-inf	0	0	-inf	0	0	-inf	0	0	-inf	0	0	-inf	0	0	-inf	0	0	-inf	0	0	-inf	0	0	-inf	0	0	-inf	0	0	-inf	0	0	-inf	0	0	-inf	0	0	-inf	0	0	-inf	0	0	-inf	0	0	-inf	0	0	-inf	0	0	-inf	0	0	-inf	0	0	-inf	0	0	-inf	8	8	108.17561889295513	9	9	116.63070041964559	0	0	-inf	0	0	-inf	0	0	-inf	0	0	-inf	0	0	-inf	0	0	-inf	0	0	-inf	0	0	-inf	0	0	-inf	0	0	-inf	0	0	-inf	0	0	-inf	0	0	-inf	0	0	-inf	0	0	-inf	0	0	-inf	47	47	118.2034337122448	0	0	-inf	0	0	-inf	12	12	141.462766425689	0	0	-inf	0	0	-inf	0	0	-inf	104	104	137.68829422835648	0	0	-inf	0	0	-inf	7	7	116.25484628673905	0	0	-inf	0	0	-inf	0	0	-inf	0	0	-inf	0	0	-inf	0	0	-inf	0	0	-inf	0	0	-inf	0	0	-inf	0	0	-inf	0	0	-inf	0	0	-inf	0	0	-inf	101	101	139.17770452237076	0	0	-inf	0	0	-inf	0	0	-inf	28	28	130.3087313028916	0	0	-inf	0	0	-inf	0	0	-inf	0	0	-inf	0	0	-inf	0	0	-inf	0	0	-inf	0	0	-inf	0	0	-inf	0	0	-inf	0	0	-inf	0	0	-inf	8	8	137.36841826908403	0	0	-inf	17	17	120.84724820712401	0	0	-inf	0	0	-inf	0	0	-inf	32	32	128.1869183431982	0	0	-inf	149	149	133.3970975741465	123	123	117.98456471673819	0	0	-inf	0	0	-inf	0	0	-inf	71	71	135.20496069371134	166	166	121.93248316141288	0	0	-inf	30	30	107.76292848056858	7	7	64.35842861494096	0	0	-inf	0	0	-inf	0	0	-inf	0	0	-inf	0	0	-inf	0	0	-inf	0	0	-inf	24	24	130.03933474275993	0	0	-inf	32	32	139.66424302016276	0	0	-inf	0	0	-inf	0	0	-inf	0	0	-inf	0	0	-inf	1073	1073	111.67492727248903	30	30	138.04826779361608	0	0	-inf	0	0	-inf	0	0	-inf	0	0	-inf	0	0	-inf	0	0	-inf	0	0	-inf	0	0	-inf	0	0	-inf	7	7	114.24692163793816	7	7	84.5981415741995	0	0	-inf	0	0	-inf	0	0	-inf	0	0	-inf	0	0	-inf	0	0	-inf	0	0	-inf	10	10	120.66671414943266	0	0	-inf	0	0	-inf	0	0	-inf	40	40	100.32345422065823	0	0	-inf	0	0	-inf	0	0	-inf	0	0	-inf	0	0	-inf	0	0	-inf	0	0	-inf	0	0	-inf	0	0	-inf	29	29	117.99540084909553	10	10	94.68085395976435	0	0	-inf	0	0	-inf	0	0	-inf	0	0	-inf	0	0	-inf	0	0	-inf	14	14	126.58056482025097	0	0	-inf	0	0	-inf	0	0	-inf	0	0	-inf	8	8	140.83698062888897	0	0	-inf	0	0	-inf	0	0	-inf	0	0	-inf	13	13	84.55134126485937	0	0	-inf	11	11	68.54545454545455	0	0	-inf	11	11	90.46185154832173	12	12	121.97856540961341	0	0	-inf	0	0	-inf	91	91	127.54315614473661	7	7	101.53979364632674	41	41	140.72281536682505	0	0	-inf	0	0	-inf	0	0	-inf	0	0	-inf	183	183	132.03623524149626	0	0	-inf	0	0	-inf	0	0	-inf	0	0	-inf	25	25	83.6394647912336	0	0	-inf	0	0	-inf	0	0	-inf	0	0	-inf	0	0	-inf	8	8	100.2339879480814	16	16	129.92064218873276	0	0	-inf	0	0	-inf	0	0	-inf	0	0	-inf	0	0	-inf	0	0	-inf	0	0	-inf	0	0	-inf	0	0	-inf	0	0	-inf	0	0	-inf	12	12	117.40290953056706	0	0	-inf	0	0	-inf	0	0	-inf	0	0	-inf	0	0	-inf	0	0	-inf	0	0	-inf	0	0	-inf	23	23	136.0943008006254	0	0	-inf	0	0	-inf	0	0	-inf	0	0	-inf	0	0	-inf	0	0	-inf	0	0	-inf	0	0	-inf	0	0	-inf	0	0	-inf	0	0	-inf	0	0	-inf	0	0	-inf	0	0	-inf	0	0	-inf	0	0	-inf	0	0	-inf	0	0	-inf	9	9	90.65773565025081	0	0	-inf	0	0	-inf	0	0	-inf	0	0	-inf	0	0	-inf	0	0	-inf	0	0	-inf	0	0	-inf	0	0	-inf	0	0	-inf	0	0	-inf	0	0	-inf	0	0	-inf	0	0	-inf	0	0	-inf	0	0	-inf	0	0	-inf	0	0	-inf	0	0	-inf	0	0	-inf	0	0	-inf	0	0	-inf	0	0	-inf	0	0	-inf	0	0	-inf	0	0	-inf	0	0	-inf	0	0	-inf	0	0	-inf	19	19	110.57955410764012	0	0	-inf	0	0	-inf	0	0	-inf	0	0	-inf	0	0	-inf	0	0	-inf	0	0	-inf	0	0	-inf	0	0	-inf	0	0	-inf	0	0	-inf	17	17	106.48239604638088	0	0	-inf	0	0	-inf	9	9	139.7197838669726	0	0	-inf	0	0	-inf	0	0	-inf	15	15	100.46666666666667	0	0	-inf	11	11	134.53533039833832	0	0	-inf	78	78	129.7509071888184	0	0	-inf	0	0	-inf	0	0	-inf	0	0	-inf	0	0	-inf	0	0	-inf	0	0	-inf	0	0	-inf	0	0	-inf	0	0	-inf	0	0	-inf	0	0	-inf	0	0	-inf	0	0	-inf	0	0	-inf	0	0	-inf	0	0	-inf	0	0	-inf	0	0	-inf	0	0	-inf	0	0	-inf	10	10	90.4	0	0	-inf	0	0	-inf	0	0	-inf	28	28	74.19412751502063	19	19	136.82000291439653	0	0	-inf	0	0	-inf	0	0	-inf	0	0	-inf	0	0	-inf	0	0	-inf	419	419	133.1796437908215	0	0	-inf	0	0	-inf	28	28	138.90911250141934	0	0	-inf	0	0	-inf	0	0	-inf	0	0	-inf	0	0	-inf	0	0	-inf	13	13	140.83088525576795	0	0	-inf	15	15	119.61909628537795	13	13	58.901399149264314	0	0	-inf	0	0	-inf	0	0	-inf	0	0	-inf	0	0	-inf	0	0	-inf	0	0	-inf	0	0	-inf	0	0	-inf	0	0	-inf	0	0	-inf	0	0	-inf	0	0	-inf	0	0	-inf	0	0	-inf	0	0	-inf	0	0	-inf	0	0	-inf	0	0	-inf	0	0	-inf	10	10	103.19003345422999	0	0	-inf	16	16	112.50652497690713	0	0	-inf	12	12	91.10582279335578	0	0	-inf	0	0	-inf	24	24	139.07572723245008	0	0	-inf	0	0	-inf	0	0	-inf	0	0	-inf	0	0	-inf	0	0	-inf	0	0	-inf	0	0	-inf	0	0	-inf	0	0	-inf	0	0	-inf	0	0	-inf	0	0	-inf	0	0	-inf	0	0	-inf	0	0	-inf	0	0	-inf	23	23	142.06772691504048	0	0	-inf	8	8	55.05811821842972	0	0	-inf	0	0	-inf	8	8	153.33409979993277	9	9	96.59414816921503	10	10	122.21211823596985	0	0	-inf	0	0	-inf	0	0	-inf	0	0	-inf	0	0	-inf	0	0	-inf	62	62	145.27403648124996	0	0	-inf	0	0	-inf	0	0	-inf	23	23	119.2214777447372	0	0	-inf	0	0	-inf	0	0	-inf	0	0	-inf	13	13	97.55871554542978	32	32	118.1285309662813	0	0	-inf	0	0	-inf	0	0	-inf	0	0	-inf	0	0	-inf	0	0	-inf	0	0	-inf	0	0	-inf	0	0	-inf	0	0	-inf	0	0	-inf	0	0	-inf	164	164	127.57132901294298	0	0	-inf	0	0	-inf	53	53	95.47864903460481	135	135	104.08843262812414	0	0	-inf	0	0	-inf	0	0	-inf	0	0	-inf	0	0	-inf	0	0	-inf	0	0	-inf	0	0	-inf	0	0	-inf	12	12	143.5728795054709	11	11	96.31103238520996	0	0	-inf	0	0	-inf	0	0	-inf	0	0	-inf	9	9	143.88293253391487	0	0	-inf	0	0	-inf	0	0	-inf	0	0	-inf	19	19	137.7885201354527	0	0	-inf	0	0	-inf	0	0	-inf	0	0	-inf	22	22	108.35930673146146	0	0	-inf	0	0	-inf	9	9	71.77595618105333	0	0	-inf	0	0	-inf	0	0	-inf	0	0	-inf	14	14	116.31374390085745	14	14	86.81964602836072	0	0	-inf	0	0	-inf	0	0	-inf	0	0	-inf	0	0	-inf	12	12	120.88519506867317	0	0	-inf	0	0	-inf	0	0	-inf	0	0	-inf	0	0	-inf	122	122	113.0522943848741	0	0	-inf	0	0	-inf	20	20	160.27590603472495	0	0	-inf	0	0	-inf	50	50	100.09906237163561	0	0	-inf	0	0	-inf	0	0	-inf	0	0	-inf	0	0	-inf	0	0	-inf	0	0	-inf	0	0	-inf	0	0	-inf	0	0	-inf	0	0	-inf	31	31	120.63733285662848	0	0	-inf	0	0	-inf	0	0	-inf	0	0	-inf	0	0	-inf	0	0	-inf	0	0	-inf	0	0	-inf	0	0	-inf	0	0	-inf	0	0	-inf	0	0	-inf	0	0	-inf	0	0	-inf	0	0	-inf	0	0	-inf	0	0	-inf	0	0	-inf	0	0	-inf	0	0	-inf	0	0	-inf	0	0	-inf	15	15	126.14877658606142	0	0	-inf	0	0	-inf	0	0	-inf	0	0	-inf	0	0	-inf	0	0	-inf	0	0	-inf	0	0	-inf	0	0	-inf	8	8	98.98409337548213	0	0	-inf	0	0	-inf	0	0	-inf	0	0	-inf	0	0	-inf	0	0	-inf	8	8	136.49045719578797	0	0	-inf	0	0	-inf	0	0	-inf	0	0	-inf	0	0	-inf	0	0	-inf	0	0	-inf	0	0	-inf	0	0	-inf	0	0	-inf	0	0	-inf	0	0	-inf	0	0	-inf	0	0	-inf	0	0	-inf	0	0	-inf	0	0	-inf	0	0	-inf	0	0	-inf	0	0	-inf	0	0	-inf	0	0	-inf	22	22	111.19624643300156	0	0	-inf	0	0	-inf	0	0	-inf	7	7	124.20988805335408	38	38	96.63317690946089	0	0	-inf	8	8	63.7207966553859	13	13	140.8102485085489	0	0	-inf	0	0	-inf	0	0	-inf	0	0	-inf	0	0	-inf	0	0	-inf	0	0	-inf	0	0	-inf	0	0	-inf	0	0	-inf	0	0	-inf	0	0	-inf	86	86	141.00918514614503	0	0	-inf	0	0	-inf	0	0	-inf	0	0	-inf	0	0	-inf	0	0	-inf	0	0	-inf	0	0	-inf	0	0	-inf	0	0	-inf	0	0	-inf	28	28	120.45461262858615	8	8	110.6773261238591	0	0	-inf	23	23	67.63798519732417	0	0	-inf	0	0	-inf	0	0	-inf	0	0	-inf	0	0	-inf	0	0	-inf	0	0	-inf	42	42	138.28754011222895	0	0	-inf	0	0	-inf	8	8	67.34906914775054	0	0	-inf	0	0	-inf	0	0	-inf	0	0	-inf	0	0	-inf	0	0	-inf	0	0	-inf	0	0	-inf	0	0	-inf	0	0	-inf	61	61	94.8923859712244	0	0	-inf	0	0	-inf	0	0	-inf	0	0	-inf	0	0	-inf	0	0	-inf	0	0	-inf	0	0	-inf	0	0	-inf	0	0	-inf	0	0	-inf	0	0	-inf	0	0	-inf	0	0	-inf	0	0	-inf	91	91	142.01480902097242	38	38	122.355876076779	0	0	-inf	0	0	-inf	0	0	-inf	0	0	-inf	0	0	-inf	0	0	-inf	13	13	80.38461538461539	species	Siphoviridae sp. ct0Xn2
2826269	0	0	-inf	0	0	-inf	76	76	121.11984680498347	0	0	-inf	0	0	-inf	0	0	-inf	228	228	128.37287823914534	0	0	-inf	80	80	118.70595570397336	0	0	-inf	0	0	-inf	380	380	120.03499722238767	0	0	-inf	0	0	-inf	0	0	-inf	0	0	-inf	274	274	120.73475712840018	0	0	-inf	460	460	122.30253073561583	23	23	121.75307151902976	0	0	-inf	0	0	-inf	0	0	-inf	30	30	104.73515137675501	0	0	-inf	84	84	125.67779206610024	17	17	125.35938936171762	0	0	-inf	0	0	-inf	14	14	126.14546146248209	535	535	124.74769722650308	28	28	121.0650412182009	53	53	124.98080930596996	2104	2104	126.09797446870542	177	177	129.7650895896819	0	0	-inf	397	397	114.96062839740775	209	209	116.0261023744424	15	15	134.69960751928463	0	0	-inf	0	0	-inf	0	0	-inf	50	50	116.66580669328226	10	10	87.0470368002316	0	0	-inf	0	0	-inf	0	0	-inf	8	8	117.08677066638302	0	0	-inf	381	381	126.11212283615308	0	0	-inf	14	14	130.5491058588136	0	0	-inf	0	0	-inf	20	20	98.0245707195774	0	0	-inf	134	134	120.76011191389284	31	31	108.76488598782448	0	0	-inf	0	0	-inf	141	141	135.0641668010977	9	9	84.32205856230466	0	0	-inf	0	0	-inf	0	0	-inf	0	0	-inf	0	0	-inf	57	57	104.5119589026762	60	60	124.18587247854154	85	85	126.7086971468134	0	0	-inf	14	14	137.272355279846	0	0	-inf	0	0	-inf	154	154	130.55264710561346	337	337	79.02438185920461	0	0	-inf	54	54	129.84277379145837	0	0	-inf	0	0	-inf	83	83	117.15749025002476	0	0	-inf	29	29	102.90737828540664	0	0	-inf	89	89	125.77357829593511	215	215	122.9455604412447	0	0	-inf	39	39	115.18836905469512	0	0	-inf	536	536	123.4646062978694	102	102	118.12881483611685	0	0	-inf	29	29	136.99491075834894	26	26	111.80658103211032	257	257	128.35838612479222	82	82	122.7843878608219	48	48	121.37886434639555	293	293	120.60108292173886	11	11	120.89925229638129	18	18	112.3766634783444	40	40	127.11515413406073	202	202	126.70729646069366	13	13	115.88214097717682	0	0	-inf	255	255	133.77374577189187	0	0	-inf	42	42	127.68952781528552	121	121	124.67549838487582	844	844	126.78645342131666	1639	1639	118.45724752263997	180	180	127.84772892426712	0	0	-inf	0	0	-inf	210	210	129.0364292572539	0	0	-inf	59	59	110.54662106018705	286	286	131.86993675484288	0	0	-inf	108	108	117.79672994180203	581	581	130.77537767908083	0	0	-inf	0	0	-inf	58	58	116.66595604385228	0	0	-inf	0	0	-inf	0	0	-inf	0	0	-inf	44	44	130.95464002046475	45	45	65.74808668208526	8	8	110.90187202596721	28	28	115.71441627941908	0	0	-inf	1321	1321	121.13171519883979	33	33	130.10250489499347	156	156	111.3697496028576	0	0	-inf	8	8	124.81577033431623	0	0	-inf	61	61	127.8272098505502	50	50	125.4214074105006	0	0	-inf	0	0	-inf	154	154	125.94843434664459	0	0	-inf	0	0	-inf	55	55	131.9813769912176	200	200	125.67131478039991	0	0	-inf	0	0	-inf	45	45	133.60341332315912	324	324	124.58657752237086	200	200	123.57471427903006	92	92	128.97179217058672	12	12	79.50973813537755	200	200	114.70515569392204	0	0	-inf	154	154	100.76768245663287	200	200	117.89219178491265	436	436	131.36763424498542	0	0	-inf	0	0	-inf	0	0	-inf	19	19	99.94263350597069	0	0	-inf	18	18	145.8796501665237	39	39	78.66947972548344	0	0	-inf	10	10	123.05277095961016	0	0	-inf	62	62	131.8006058350315	0	0	-inf	12	12	76.55853559166032	63	63	135.01241041282626	10	10	135.6571097951399	0	0	-inf	20728	20728	127.665463351828	84	84	119.02947540236315	104	104	132.0649129423739	0	0	-inf	81	81	127.93529206063398	192	192	124.56942048879458	11	11	138.63439303051095	0	0	-inf	0	0	-inf	0	0	-inf	0	0	-inf	22	22	129.68879335029416	111	111	125.74834559331971	0	0	-inf	13	13	71.24910371188618	132	132	106.08838278631016	97	97	113.79480898049164	0	0	-inf	0	0	-inf	0	0	-inf	112	112	127.04306535073808	441	441	138.06029387352658	0	0	-inf	0	0	-inf	0	0	-inf	8	8	76.05931688042098	0	0	-inf	0	0	-inf	9	9	94.29969753144856	0	0	-inf	2986	2986	131.2645397116051	0	0	-inf	0	0	-inf	0	0	-inf	25	25	113.11573417002367	72	72	122.22846571183122	0	0	-inf	0	0	-inf	48	48	79.5899156812017	26	26	116.4537127451373	60	60	126.51234467072238	603	603	124.6632676186703	140	140	125.08997101094482	0	0	-inf	0	0	-inf	0	0	-inf	0	0	-inf	44	44	114.78098248169998	13	13	120.81275462649208	0	0	-inf	6662	6662	132.31200921921806	0	0	-inf	0	0	-inf	2089	2089	124.80533460937008	0	0	-inf	163	163	131.99381702394388	296	296	127.69851807513723	0	0	-inf	9	9	66.87333692747605	0	0	-inf	267	267	120.43780723361617	0	0	-inf	0	0	-inf	88	88	138.3589831816988	0	0	-inf	68	68	92.87375280806705	0	0	-inf	0	0	-inf	0	0	-inf	396	396	111.87081735797688	0	0	-inf	0	0	-inf	0	0	-inf	0	0	-inf	0	0	-inf	697	697	124.45575158081091	421	421	122.28426897319261	391	391	121.94808718146304	0	0	-inf	13	13	68.66937861098191	0	0	-inf	39	39	113.39688566054772	0	0	-inf	10	10	120.16511392287192	0	0	-inf	0	0	-inf	7	7	105.57312599792375	0	0	-inf	109	109	109.42352928551315	0	0	-inf	0	0	-inf	114	114	117.64607553270136	3587	3587	129.41374386982366	93	93	124.42111287333896	7	7	118.4851246349697	47	47	130.23099020161683	13	13	139.2014970510758	0	0	-inf	0	0	-inf	0	0	-inf	0	0	-inf	52	52	121.90887578985404	0	0	-inf	0	0	-inf	0	0	-inf	21	21	111.76448812926371	110	110	127.16516781587045	0	0	-inf	94	94	118.79547304662142	265	265	126.08088516826636	0	0	-inf	0	0	-inf	0	0	-inf	7	7	122.45723616924583	0	0	-inf	16	16	117.13729118018466	3397	3397	128.45871979932133	0	0	-inf	0	0	-inf	0	0	-inf	0	0	-inf	135	135	99.09193784734923	28	28	130.79266941087738	0	0	-inf	168	168	70.59441614091514	119	119	131.78833636458464	93	93	123.27925813600838	14	14	129.54148251844515	806	806	124.60511102148882	0	0	-inf	0	0	-inf	0	0	-inf	44	44	129.53582843789556	0	0	-inf	0	0	-inf	63	63	132.45746535243154	0	0	-inf	62	62	123.06350544362975	0	0	-inf	867	867	120.87553981686223	0	0	-inf	101	101	127.85320775285189	215	215	131.15625969732503	0	0	-inf	0	0	-inf	0	0	-inf	0	0	-inf	0	0	-inf	20	20	131.712343922232	778	778	124.07530153379092	699	699	125.31091906779636	0	0	-inf	201	201	63.20836150327774	126	126	127.71316982511051	0	0	-inf	19	19	117.47807911489177	628	628	126.16889179817663	0	0	-inf	0	0	-inf	209	209	119.77510126242188	0	0	-inf	0	0	-inf	154	154	113.59778915102196	0	0	-inf	0	0	-inf	20	20	88.95037843789673	177	177	125.58670214294135	230	230	130.58686991470705	18	18	115.01481067393658	16	16	107.68570848619504	0	0	-inf	0	0	-inf	69	69	121.70825542029039	0	0	-inf	783	783	129.1467401550651	57	57	129.41900062321994	16	16	131.35924942128995	71	71	123.25872100510261	0	0	-inf	0	0	-inf	0	0	-inf	39	39	115.47908371104225	51	51	126.71091562353021	263	263	117.02338935053245	64	64	129.14160723963818	46	46	123.61433855340623	0	0	-inf	0	0	-inf	414	414	123.57485811539647	0	0	-inf	48	48	118.66740270762064	550	550	128.54173650331128	0	0	-inf	94	94	114.39626040793458	98	98	129.06259827457293	0	0	-inf	0	0	-inf	0	0	-inf	0	0	-inf	34	34	133.7434605755543	265	265	122.51162697401537	0	0	-inf	0	0	-inf	0	0	-inf	0	0	-inf	0	0	-inf	33	33	127.21989812601694	81	81	135.6015678193143	616	616	122.10741860288474	0	0	-inf	207	207	119.32769414100069	122	122	126.94712618802149	0	0	-inf	762	762	74.56079403427678	0	0	-inf	0	0	-inf	0	0	-inf	61	61	125.17172236711959	248	248	137.27737568390492	33	33	115.9955376572016	0	0	-inf	0	0	-inf	0	0	-inf	0	0	-inf	0	0	-inf	153	153	117.3121471716595	9	9	69.1284354524145	0	0	-inf	0	0	-inf	18	18	134.69333845066387	41	41	124.64571976896798	0	0	-inf	0	0	-inf	38	38	118.20532774719145	65	65	98.6137785690265	0	0	-inf	23	23	119.07526882572198	1667	1667	122.81949810252542	0	0	-inf	0	0	-inf	62	62	111.7008789049406	0	0	-inf	0	0	-inf	152	152	135.161778666056	0	0	-inf	0	0	-inf	0	0	-inf	386	386	130.37046437113824	374	374	124.08321698385755	0	0	-inf	235	235	120.79405621789891	0	0	-inf	0	0	-inf	0	0	-inf	22	22	109.83260168771109	0	0	-inf	358	358	119.11380562889975	102	102	132.94004418957155	0	0	-inf	17	17	134.31369818680272	230	230	124.08929279828241	26	26	111.61019878195896	75	75	106.55713584402366	0	0	-inf	777	777	129.8973638685226	46	46	117.92562366218938	0	0	-inf	17	17	118.93102082861216	0	0	-inf	170	170	127.65806662221435	35	35	127.07780528058754	0	0	-inf	103	103	129.96851883460153	114	114	124.02546994138856	19	19	111.32404620808111	0	0	-inf	0	0	-inf	0	0	-inf	0	0	-inf	0	0	-inf	0	0	-inf	132	132	120.00071581690854	0	0	-inf	0	0	-inf	44	44	133.3630731925653	655	655	119.25164716086562	54	54	120.10167658290229	0	0	-inf	0	0	-inf	0	0	-inf	225	225	133.21939023528176	0	0	-inf	2012	2012	125.97574959893691	155	155	126.95274833906355	160	160	101.71335589488696	2626	2626	129.93002313532145	75	75	83.02443278404185	0	0	-inf	0	0	-inf	0	0	-inf	0	0	-inf	0	0	-inf	425	425	121.30114880827784	8	8	114.68715057653452	133	133	136.52915462652496	24	24	127.61274661226517	122	122	121.70895822863991	629	629	135.25668101673782	0	0	-inf	5582	5582	130.25265836439542	492	492	130.96546500670266	175	175	133.07081270775413	0	0	-inf	1510	1510	119.3634657064848	0	0	-inf	31	31	130.71846378201656	0	0	-inf	348	348	123.249381900201	15	15	119.09596218784793	198	198	134.22280322903723	113	113	118.69560166375719	0	0	-inf	0	0	-inf	0	0	-inf	79	79	135.77965561369675	0	0	-inf	0	0	-inf	0	0	-inf	122	122	127.42554792354278	1183	1183	116.69033144876727	0	0	-inf	213	213	131.3305730038205	18	18	89.37086375243352	0	0	-inf	152	152	124.07417986314655	8	8	118.48718009637419	0	0	-inf	282	282	123.92641225579432	17	17	120.04030841697838	0	0	-inf	83	83	116.84440570914339	0	0	-inf	40	40	129.02027427183737	0	0	-inf	0	0	-inf	0	0	-inf	0	0	-inf	23	23	121.69237516739119	155	155	125.63784146215083	9	9	118.19272606306936	11	11	121.75694094069384	1277	1277	122.24752290380509	10	10	145.70622472848964	65	65	133.75256941331773	0	0	-inf	0	0	-inf	76	76	125.72411774673128	0	0	-inf	46	46	116.76490876852962	0	0	-inf	0	0	-inf	72	72	65.65110393520963	10	10	101.72974595377057	0	0	-inf	219	219	128.3398755696245	0	0	-inf	0	0	-inf	207	207	116.60100971767882	14	14	109.59575504777551	0	0	-inf	88	88	132.06305636155693	0	0	-inf	124	124	124.0123068017256	0	0	-inf	271	271	121.49510248787526	70	70	104.71243522525813	0	0	-inf	11	11	74.12291377133127	44	44	128.7564289145203	0	0	-inf	0	0	-inf	75	75	117.53707923363984	53	53	121.65928364641539	7	7	141.47873671049945	67	67	115.59366899929591	15	15	121.23964067973333	64	64	125.3407113481722	0	0	-inf	0	0	-inf	135	135	112.78077263919054	0	0	-inf	0	0	-inf	0	0	-inf	0	0	-inf	0	0	-inf	0	0	-inf	0	0	-inf	0	0	-inf	11	11	117.28840750456709	63	63	89.02939639233163	310	310	120.90572868782995	90	90	110.89329232667448	0	0	-inf	90	90	125.48032235607613	0	0	-inf	520	520	129.0250248365462	0	0	-inf	215	215	130.43503581371678	341	341	126.65494615140747	61	61	131.8649218204552	0	0	-inf	23	23	114.50885284059271	0	0	-inf	0	0	-inf	0	0	-inf	193	193	130.8771273464395	0	0	-inf	0	0	-inf	237	237	122.36020608408197	356	356	118.01654505922703	0	0	-inf	102	102	115.91948269743133	576	576	125.6037097078886	0	0	-inf	0	0	-inf	0	0	-inf	815	815	128.74087459382977	124	124	125.44176513635904	0	0	-inf	0	0	-inf	0	0	-inf	0	0	-inf	0	0	-inf	0	0	-inf	556	556	135.44576438094214	19	19	129.81711764549	346	346	125.78574309516684	1299	1299	132.03290705963494	0	0	-inf	0	0	-inf	37	37	109.90994059917392	717	717	123.64660785981735	0	0	-inf	0	0	-inf	134	134	129.66381307102301	0	0	-inf	0	0	-inf	0	0	-inf	46	46	126.17377725348186	937	937	121.82443897910561	0	0	-inf	0	0	-inf	51	51	127.13954417748513	0	0	-inf	448	448	117.58402148558122	138	138	130.1797552898908	0	0	-inf	0	0	-inf	0	0	-inf	0	0	-inf	0	0	-inf	0	0	-inf	0	0	-inf	338	338	131.05648858079473	22	22	127.12130560920724	0	0	-inf	0	0	-inf	0	0	-inf	0	0	-inf	66	66	129.64244470380828	0	0	-inf	70	70	124.29191545440649	939	939	131.21464609989042	0	0	-inf	0	0	-inf	0	0	-inf	0	0	-inf	0	0	-inf	317	317	119.64834408312011	0	0	-inf	0	0	-inf	0	0	-inf	0	0	-inf	0	0	-inf	24	24	131.29712227499851	7	7	90.47645061133986	79	79	131.11548534895869	0	0	-inf	0	0	-inf	23	23	137.29443781192103	34	34	119.02232421900949	0	0	-inf	282	282	135.38794705904843	116	116	121.25857420784708	32	32	106.85098533113478	287	287	123.11914390001111	0	0	-inf	535	535	120.24361315368665	21	21	136.75111766609777	124	124	134.38952146599675	0	0	-inf	29	29	111.16172259914036	372	372	127.08458713609039	89	89	125.40910012161932	0	0	-inf	600	600	133.26460180408233	0	0	-inf	913	913	128.28863571488466	0	0	-inf	0	0	-inf	0	0	-inf	0	0	-inf	0	0	-inf	60	60	122.81534734463312	0	0	-inf	0	0	-inf	870	870	122.76360762134928	7	7	116.66614218104654	455	455	118.02635740791015	10	10	49.71197056774708	996	996	128.22724796631493	0	0	-inf	0	0	-inf	8	8	48.73336645856985	0	0	-inf	0	0	-inf	0	0	-inf	160	160	131.77132930646584	0	0	-inf	0	0	-inf	438	438	120.56738474483733	0	0	-inf	14	14	107.57016441387654	0	0	-inf	200	200	127.19569916752806	0	0	-inf	0	0	-inf	0	0	-inf	0	0	-inf	0	0	-inf	392	392	127.48789532355228	474	474	121.71988351099596	129	129	106.79300797437902	0	0	-inf	0	0	-inf	17	17	101.08503184361084	0	0	-inf	0	0	-inf	169	169	121.57918632304366	22	22	120.09229606686253	73	73	124.44869535164443	406	406	129.2478777288367	48	48	131.16011304769796	0	0	-inf	0	0	-inf	12	12	46.175800798515745	0	0	-inf	0	0	-inf	0	0	-inf	0	0	-inf	0	0	-inf	0	0	-inf	7	7	114.45390659928105	0	0	-inf	118	118	124.04312834665596	33	33	92.84269452165672	47	47	116.52149479736762	36	36	124.7934129643564	7	7	119.64436006573345	0	0	-inf	64	64	126.40740074191235	0	0	-inf	0	0	-inf	0	0	-inf	30	30	122.0519478881977	0	0	-inf	152	152	124.91953169103093	0	0	-inf	9	9	139.86251067547448	477	477	123.53018666666394	1129	1129	130.42457787555497	0	0	-inf	113	113	120.89384411670143	93	93	125.07753849786657	0	0	-inf	0	0	-inf	0	0	-inf	2839	2839	119.62868563861356	0	0	-inf	33	33	123.26234386283852	89	89	126.07259653990451	0	0	-inf	200	200	134.45250313914184	0	0	-inf	0	0	-inf	703	703	128.94993188789132	197	197	123.02941343212225	0	0	-inf	100	100	128.15188443593806	463	463	130.79098096323105	9	9	121.86002260798344	0	0	-inf	0	0	-inf	0	0	-inf	0	0	-inf	4900	4900	127.7293202248497	192	192	123.74757936237397	0	0	-inf	0	0	-inf	117	117	127.9190546439982	92	92	120.14274787399174	0	0	-inf	0	0	-inf	255	255	133.06179805100888	153	153	131.7761511372057	0	0	-inf	2374	2374	127.25630176361231	0	0	-inf	0	0	-inf	361	361	125.14699206913193	0	0	-inf	0	0	-inf	72	72	124.78450109033353	834	834	130.4217210599794	499	499	114.36947458805636	0	0	-inf	0	0	-inf	0	0	-inf	46	46	109.09041439380192	484	484	130.57030307612084	493	493	124.6849995963893	0	0	-inf	9	9	78.33799966501597	117	117	123.52866219025483	0	0	-inf	0	0	-inf	0	0	-inf	0	0	-inf	15	15	138.5571758714877	0	0	-inf	0	0	-inf	0	0	-inf	57	57	119.613494810031	68	68	124.45273210806641	0	0	-inf	0	0	-inf	22	22	135.10712817936732	0	0	-inf	80	80	85.67963032846662	0	0	-inf	0	0	-inf	0	0	-inf	21	21	139.05946243584407	0	0	-inf	0	0	-inf	83	83	90.01073211727851	16	16	114.01551461897293	0	0	-inf	0	0	-inf	24	24	137.13719674722003	328	328	125.17778576239667	0	0	-inf	663	663	128.87320482555262	2184	2184	131.29344733275414	76	76	120.75812350489068	0	0	-inf	63	63	138.98351967984172	14	14	140.91846300221331	38	38	122.34798955280489	30	30	119.71694880575504	0	0	-inf	67	67	125.77617611714665	0	0	-inf	442	442	111.13779087256854	0	0	-inf	20	20	112.00675941213672	71	71	129.66635374179032	0	0	-inf	0	0	-inf	0	0	-inf	0	0	-inf	18	18	115.02256434457213	0	0	-inf	640	640	126.22268652877425	218	218	121.81622905218539	0	0	-inf	0	0	-inf	0	0	-inf	189	189	123.46964647146181	109	109	107.61825421950654	67	67	121.87990065039949	0	0	-inf	0	0	-inf	216	216	121.35428067997299	317	317	112.00577690759037	17	17	127.15559110645893	0	0	-inf	0	0	-inf	0	0	-inf	0	0	-inf	0	0	-inf	0	0	-inf	10	10	103.14712880072106	44	44	118.31174483120047	22	22	84.82553660026679	107	107	120.29413732771914	0	0	-inf	60	60	133.54041243669852	0	0	-inf	23	23	84.60874204951241	0	0	-inf	9	9	144.31314626285373	0	0	-inf	0	0	-inf	13	13	112.06831291342047	295	295	121.66167308269802	1248	1248	128.91739895481703	116	116	122.91216776328974	20	20	123.70755951570973	0	0	-inf	0	0	-inf	0	0	-inf	277	277	130.65097332105387	0	0	-inf	0	0	-inf	224	224	119.56228500817693	0	0	-inf	0	0	-inf	245	245	127.37614142243923	0	0	-inf	188	188	64.84505243235238	8	8	121.21031736562138	0	0	-inf	170	170	133.36056697708526	0	0	-inf	0	0	-inf	0	0	-inf	13	13	102.01216352323222	89	89	125.88372761198518	135	135	123.87512209066627	145	145	123.77711289967507	223	223	120.5470377710705	126	126	105.39963982948086	0	0	-inf	0	0	-inf	34	34	122.55738706373528	385	385	129.29139428560478	0	0	-inf	31	31	119.03810466578372	0	0	-inf	10	10	130.91353399332394	0	0	-inf	1687	1687	134.70458938684314	405	405	116.2077394962262	0	0	-inf	0	0	-inf	0	0	-inf	106	106	118.30950096192491	0	0	-inf	529	529	130.16202440549606	21	21	133.4596098036217	0	0	-inf	0	0	-inf	568	568	126.30889164465293	0	0	-inf	410	410	128.82416622516087	200	200	122.98220771499139	225	225	120.88393987403147	0	0	-inf	159	159	114.45361054966392	0	0	-inf	0	0	-inf	0	0	-inf	12	12	88.30497262659303	121	121	130.16820869243588	0	0	-inf	10	10	113.05099722457292	0	0	-inf	0	0	-inf	0	0	-inf	34	34	138.45006058814138	0	0	-inf	0	0	-inf	0	0	-inf	0	0	-inf	0	0	-inf	0	0	-inf	0	0	-inf	0	0	-inf	0	0	-inf	218	218	116.70716217232466	0	0	-inf	31	31	105.32465792558791	0	0	-inf	0	0	-inf	232	232	129.07584669606	131	131	136.49386721225116	0	0	-inf	0	0	-inf	0	0	-inf	829	829	124.15582423345904	45	45	124.98633733720067	0	0	-inf	623	623	128.7539113532214	133	133	128.4671327072322	0	0	-inf	650	650	131.45489857398744	744	744	119.2530522170813	236	236	112.93998251274634	0	0	-inf	1218	1218	122.20428402540614	175	175	128.5723960979173	0	0	-inf	26	26	118.11062030063462	0	0	-inf	37	37	128.08213059976694	0	0	-inf	429	429	120.46670481379266	0	0	-inf	1729	1729	124.78238692681447	23	23	126.69339921702215	0	0	-inf	844	844	132.0235244977931	140	140	127.90593619584047	0	0	-inf	8	8	119.46949402928101	56	56	106.12638940237464	0	0	-inf	0	0	-inf	77	77	120.18570116793435	66	66	78.9191219233345	9	9	133.52001340959814	123	123	129.7991151971893	0	0	-inf	0	0	-inf	106	106	124.6386717346662	0	0	-inf	17	17	97.4132288553756	0	0	-inf	571	571	131.72333252266108	56	56	96.57930997037398	0	0	-inf	16	16	107.77202236589311	12	12	115.78108306760288	12	12	120.91860154500264	31	31	120.70110227912357	2321	2321	133.76927995415252	52	52	119.08956465575146	0	0	-inf	20	20	122.30421634487546	0	0	-inf	0	0	-inf	28	28	124.80093246208772	0	0	-inf	0	0	-inf	32	32	114.43280662436597	38	38	122.69277973323497	0	0	-inf	0	0	-inf	89	89	133.53223543986468	0	0	-inf	249	249	61.447771971828544	7	7	98.80165186391842	0	0	-inf	19	19	119.85559434426726	0	0	-inf	33	33	125.03834658005975	0	0	-inf	182	182	123.6914840471841	0	0	-inf	0	0	-inf	1257	1257	126.41376028250528	89	89	124.71409510336181	0	0	-inf	0	0	-inf	0	0	-inf	0	0	-inf	0	0	-inf	0	0	-inf	596	596	130.95635053490943	82	82	126.93100498303298	0	0	-inf	10	10	140.48075553315564	596	596	120.41208005558492	0	0	-inf	8	8	92.19070016644251	14	14	95.24570169830223	0	0	-inf	0	0	-inf	1510	1510	135.40238296815443	0	0	-inf	147	147	127.95449146237593	81	81	113.79077921543372	0	0	-inf	0	0	-inf	227	227	105.45403592037418	608	608	117.1718807118737	69	69	135.56065959188882	1449	1449	120.34628574736053	0	0	-inf	0	0	-inf	0	0	-inf	1103	1103	134.56426964466957	0	0	-inf	0	0	-inf	0	0	-inf	131	131	127.06621745624449	0	0	-inf	56	56	132.95111002469528	0	0	-inf	7	7	96.82177921389719	0	0	-inf	0	0	-inf	10	10	138.0050119431072	0	0	-inf	137	137	117.34937851608431	0	0	-inf	130	130	133.90021967760345	0	0	-inf	28	28	115.39043738413835	0	0	-inf	242	242	113.46648254710615	302	302	130.45259097932694	species	Siphoviridae sp. ct0hG5
2826270	0	0	-inf	0	0	-inf	0	0	-inf	0	0	-inf	0	0	-inf	0	0	-inf	0	0	-inf	0	0	-inf	0	0	-inf	0	0	-inf	0	0	-inf	0	0	-inf	0	0	-inf	0	0	-inf	0	0	-inf	0	0	-inf	0	0	-inf	0	0	-inf	0	0	-inf	0	0	-inf	0	0	-inf	0	0	-inf	0	0	-inf	0	0	-inf	0	0	-inf	0	0	-inf	0	0	-inf	0	0	-inf	0	0	-inf	0	0	-inf	0	0	-inf	0	0	-inf	0	0	-inf	0	0	-inf	0	0	-inf	0	0	-inf	0	0	-inf	0	0	-inf	0	0	-inf	0	0	-inf	0	0	-inf	0	0	-inf	0	0	-inf	0	0	-inf	0	0	-inf	0	0	-inf	0	0	-inf	0	0	-inf	0	0	-inf	0	0	-inf	0	0	-inf	0	0	-inf	0	0	-inf	0	0	-inf	0	0	-inf	0	0	-inf	0	0	-inf	0	0	-inf	0	0	-inf	0	0	-inf	0	0	-inf	0	0	-inf	0	0	-inf	0	0	-inf	0	0	-inf	0	0	-inf	0	0	-inf	0	0	-inf	0	0	-inf	0	0	-inf	0	0	-inf	0	0	-inf	0	0	-inf	0	0	-inf	0	0	-inf	0	0	-inf	0	0	-inf	0	0	-inf	0	0	-inf	0	0	-inf	0	0	-inf	0	0	-inf	0	0	-inf	7	7	108.10919429486496	0	0	-inf	0	0	-inf	0	0	-inf	0	0	-inf	0	0	-inf	0	0	-inf	0	0	-inf	0	0	-inf	0	0	-inf	0	0	-inf	0	0	-inf	14	14	137.82094839731528	0	0	-inf	0	0	-inf	0	0	-inf	0	0	-inf	0	0	-inf	0	0	-inf	0	0	-inf	0	0	-inf	0	0	-inf	0	0	-inf	0	0	-inf	0	0	-inf	0	0	-inf	0	0	-inf	0	0	-inf	0	0	-inf	0	0	-inf	0	0	-inf	0	0	-inf	0	0	-inf	0	0	-inf	0	0	-inf	0	0	-inf	0	0	-inf	0	0	-inf	0	0	-inf	0	0	-inf	0	0	-inf	0	0	-inf	0	0	-inf	0	0	-inf	0	0	-inf	0	0	-inf	0	0	-inf	0	0	-inf	0	0	-inf	0	0	-inf	0	0	-inf	0	0	-inf	0	0	-inf	0	0	-inf	0	0	-inf	0	0	-inf	0	0	-inf	0	0	-inf	0	0	-inf	0	0	-inf	0	0	-inf	0	0	-inf	0	0	-inf	0	0	-inf	0	0	-inf	0	0	-inf	0	0	-inf	0	0	-inf	0	0	-inf	0	0	-inf	0	0	-inf	0	0	-inf	0	0	-inf	0	0	-inf	0	0	-inf	0	0	-inf	0	0	-inf	0	0	-inf	0	0	-inf	0	0	-inf	0	0	-inf	9	9	107.2094135573958	0	0	-inf	0	0	-inf	0	0	-inf	0	0	-inf	0	0	-inf	0	0	-inf	0	0	-inf	0	0	-inf	0	0	-inf	0	0	-inf	0	0	-inf	0	0	-inf	0	0	-inf	0	0	-inf	0	0	-inf	0	0	-inf	0	0	-inf	0	0	-inf	0	0	-inf	0	0	-inf	0	0	-inf	0	0	-inf	0	0	-inf	0	0	-inf	0	0	-inf	0	0	-inf	0	0	-inf	0	0	-inf	0	0	-inf	0	0	-inf	0	0	-inf	0	0	-inf	0	0	-inf	0	0	-inf	0	0	-inf	0	0	-inf	0	0	-inf	0	0	-inf	0	0	-inf	0	0	-inf	0	0	-inf	0	0	-inf	0	0	-inf	0	0	-inf	0	0	-inf	0	0	-inf	0	0	-inf	0	0	-inf	0	0	-inf	0	0	-inf	0	0	-inf	0	0	-inf	0	0	-inf	0	0	-inf	0	0	-inf	0	0	-inf	0	0	-inf	0	0	-inf	0	0	-inf	0	0	-inf	0	0	-inf	0	0	-inf	0	0	-inf	0	0	-inf	0	0	-inf	0	0	-inf	0	0	-inf	0	0	-inf	0	0	-inf	0	0	-inf	0	0	-inf	0	0	-inf	0	0	-inf	0	0	-inf	0	0	-inf	0	0	-inf	0	0	-inf	0	0	-inf	0	0	-inf	0	0	-inf	0	0	-inf	0	0	-inf	0	0	-inf	0	0	-inf	0	0	-inf	0	0	-inf	0	0	-inf	0	0	-inf	0	0	-inf	0	0	-inf	0	0	-inf	0	0	-inf	0	0	-inf	0	0	-inf	0	0	-inf	0	0	-inf	0	0	-inf	0	0	-inf	0	0	-inf	0	0	-inf	0	0	-inf	0	0	-inf	0	0	-inf	0	0	-inf	0	0	-inf	0	0	-inf	0	0	-inf	0	0	-inf	0	0	-inf	0	0	-inf	0	0	-inf	0	0	-inf	0	0	-inf	0	0	-inf	0	0	-inf	0	0	-inf	0	0	-inf	0	0	-inf	0	0	-inf	0	0	-inf	0	0	-inf	0	0	-inf	0	0	-inf	0	0	-inf	0	0	-inf	0	0	-inf	0	0	-inf	0	0	-inf	0	0	-inf	0	0	-inf	0	0	-inf	0	0	-inf	0	0	-inf	0	0	-inf	0	0	-inf	0	0	-inf	0	0	-inf	0	0	-inf	0	0	-inf	0	0	-inf	0	0	-inf	0	0	-inf	0	0	-inf	0	0	-inf	0	0	-inf	0	0	-inf	0	0	-inf	0	0	-inf	0	0	-inf	0	0	-inf	0	0	-inf	50	50	129.19112355740992	0	0	-inf	0	0	-inf	0	0	-inf	0	0	-inf	0	0	-inf	0	0	-inf	0	0	-inf	0	0	-inf	0	0	-inf	0	0	-inf	0	0	-inf	0	0	-inf	0	0	-inf	0	0	-inf	0	0	-inf	0	0	-inf	0	0	-inf	0	0	-inf	0	0	-inf	0	0	-inf	0	0	-inf	0	0	-inf	0	0	-inf	0	0	-inf	0	0	-inf	0	0	-inf	0	0	-inf	0	0	-inf	0	0	-inf	0	0	-inf	0	0	-inf	0	0	-inf	0	0	-inf	0	0	-inf	0	0	-inf	0	0	-inf	0	0	-inf	0	0	-inf	0	0	-inf	28	28	132.30810374901597	0	0	-inf	0	0	-inf	0	0	-inf	0	0	-inf	0	0	-inf	0	0	-inf	0	0	-inf	0	0	-inf	0	0	-inf	0	0	-inf	0	0	-inf	0	0	-inf	0	0	-inf	0	0	-inf	0	0	-inf	0	0	-inf	0	0	-inf	0	0	-inf	0	0	-inf	0	0	-inf	0	0	-inf	0	0	-inf	0	0	-inf	0	0	-inf	0	0	-inf	0	0	-inf	0	0	-inf	0	0	-inf	0	0	-inf	0	0	-inf	0	0	-inf	0	0	-inf	0	0	-inf	0	0	-inf	0	0	-inf	0	0	-inf	0	0	-inf	0	0	-inf	0	0	-inf	0	0	-inf	0	0	-inf	0	0	-inf	0	0	-inf	0	0	-inf	0	0	-inf	0	0	-inf	0	0	-inf	0	0	-inf	0	0	-inf	0	0	-inf	0	0	-inf	0	0	-inf	0	0	-inf	0	0	-inf	0	0	-inf	0	0	-inf	0	0	-inf	0	0	-inf	0	0	-inf	0	0	-inf	0	0	-inf	0	0	-inf	0	0	-inf	0	0	-inf	0	0	-inf	0	0	-inf	0	0	-inf	0	0	-inf	0	0	-inf	0	0	-inf	0	0	-inf	0	0	-inf	0	0	-inf	0	0	-inf	0	0	-inf	0	0	-inf	0	0	-inf	0	0	-inf	0	0	-inf	0	0	-inf	0	0	-inf	10	10	119.00430289188594	0	0	-inf	0	0	-inf	0	0	-inf	0	0	-inf	0	0	-inf	0	0	-inf	0	0	-inf	0	0	-inf	0	0	-inf	0	0	-inf	0	0	-inf	0	0	-inf	0	0	-inf	0	0	-inf	0	0	-inf	0	0	-inf	0	0	-inf	0	0	-inf	0	0	-inf	0	0	-inf	0	0	-inf	0	0	-inf	0	0	-inf	0	0	-inf	0	0	-inf	0	0	-inf	0	0	-inf	0	0	-inf	0	0	-inf	0	0	-inf	0	0	-inf	0	0	-inf	0	0	-inf	0	0	-inf	0	0	-inf	0	0	-inf	0	0	-inf	0	0	-inf	0	0	-inf	0	0	-inf	0	0	-inf	0	0	-inf	0	0	-inf	0	0	-inf	0	0	-inf	0	0	-inf	0	0	-inf	0	0	-inf	0	0	-inf	0	0	-inf	0	0	-inf	0	0	-inf	0	0	-inf	0	0	-inf	0	0	-inf	0	0	-inf	0	0	-inf	0	0	-inf	0	0	-inf	0	0	-inf	0	0	-inf	0	0	-inf	0	0	-inf	0	0	-inf	0	0	-inf	0	0	-inf	0	0	-inf	0	0	-inf	0	0	-inf	0	0	-inf	0	0	-inf	0	0	-inf	0	0	-inf	0	0	-inf	0	0	-inf	0	0	-inf	0	0	-inf	0	0	-inf	0	0	-inf	0	0	-inf	0	0	-inf	0	0	-inf	0	0	-inf	0	0	-inf	0	0	-inf	0	0	-inf	0	0	-inf	0	0	-inf	0	0	-inf	0	0	-inf	0	0	-inf	0	0	-inf	0	0	-inf	0	0	-inf	0	0	-inf	0	0	-inf	0	0	-inf	0	0	-inf	0	0	-inf	0	0	-inf	0	0	-inf	0	0	-inf	0	0	-inf	0	0	-inf	0	0	-inf	0	0	-inf	0	0	-inf	0	0	-inf	0	0	-inf	0	0	-inf	0	0	-inf	0	0	-inf	0	0	-inf	0	0	-inf	0	0	-inf	0	0	-inf	0	0	-inf	0	0	-inf	0	0	-inf	0	0	-inf	0	0	-inf	0	0	-inf	0	0	-inf	0	0	-inf	0	0	-inf	0	0	-inf	0	0	-inf	0	0	-inf	0	0	-inf	0	0	-inf	0	0	-inf	0	0	-inf	0	0	-inf	0	0	-inf	0	0	-inf	0	0	-inf	0	0	-inf	0	0	-inf	0	0	-inf	0	0	-inf	0	0	-inf	0	0	-inf	0	0	-inf	0	0	-inf	0	0	-inf	0	0	-inf	0	0	-inf	0	0	-inf	0	0	-inf	0	0	-inf	0	0	-inf	0	0	-inf	0	0	-inf	0	0	-inf	0	0	-inf	0	0	-inf	0	0	-inf	0	0	-inf	0	0	-inf	0	0	-inf	0	0	-inf	0	0	-inf	0	0	-inf	0	0	-inf	0	0	-inf	0	0	-inf	0	0	-inf	0	0	-inf	0	0	-inf	0	0	-inf	0	0	-inf	0	0	-inf	0	0	-inf	0	0	-inf	0	0	-inf	0	0	-inf	0	0	-inf	0	0	-inf	0	0	-inf	0	0	-inf	0	0	-inf	0	0	-inf	0	0	-inf	0	0	-inf	0	0	-inf	0	0	-inf	0	0	-inf	0	0	-inf	0	0	-inf	0	0	-inf	0	0	-inf	0	0	-inf	0	0	-inf	0	0	-inf	0	0	-inf	0	0	-inf	0	0	-inf	0	0	-inf	0	0	-inf	0	0	-inf	0	0	-inf	0	0	-inf	0	0	-inf	0	0	-inf	0	0	-inf	0	0	-inf	0	0	-inf	0	0	-inf	0	0	-inf	0	0	-inf	0	0	-inf	0	0	-inf	0	0	-inf	0	0	-inf	0	0	-inf	0	0	-inf	0	0	-inf	0	0	-inf	0	0	-inf	0	0	-inf	0	0	-inf	0	0	-inf	0	0	-inf	0	0	-inf	0	0	-inf	0	0	-inf	0	0	-inf	0	0	-inf	0	0	-inf	0	0	-inf	0	0	-inf	0	0	-inf	0	0	-inf	0	0	-inf	0	0	-inf	0	0	-inf	0	0	-inf	0	0	-inf	0	0	-inf	0	0	-inf	0	0	-inf	0	0	-inf	0	0	-inf	0	0	-inf	0	0	-inf	0	0	-inf	0	0	-inf	0	0	-inf	0	0	-inf	0	0	-inf	0	0	-inf	0	0	-inf	0	0	-inf	0	0	-inf	0	0	-inf	0	0	-inf	0	0	-inf	0	0	-inf	0	0	-inf	0	0	-inf	0	0	-inf	0	0	-inf	0	0	-inf	0	0	-inf	0	0	-inf	0	0	-inf	0	0	-inf	0	0	-inf	0	0	-inf	0	0	-inf	0	0	-inf	0	0	-inf	0	0	-inf	0	0	-inf	0	0	-inf	0	0	-inf	0	0	-inf	0	0	-inf	0	0	-inf	0	0	-inf	0	0	-inf	0	0	-inf	0	0	-inf	0	0	-inf	0	0	-inf	0	0	-inf	0	0	-inf	0	0	-inf	0	0	-inf	0	0	-inf	0	0	-inf	0	0	-inf	0	0	-inf	0	0	-inf	0	0	-inf	0	0	-inf	0	0	-inf	0	0	-inf	0	0	-inf	0	0	-inf	0	0	-inf	0	0	-inf	0	0	-inf	0	0	-inf	0	0	-inf	0	0	-inf	0	0	-inf	0	0	-inf	0	0	-inf	0	0	-inf	0	0	-inf	0	0	-inf	0	0	-inf	0	0	-inf	0	0	-inf	0	0	-inf	0	0	-inf	0	0	-inf	0	0	-inf	0	0	-inf	0	0	-inf	0	0	-inf	0	0	-inf	0	0	-inf	0	0	-inf	0	0	-inf	8	8	107.51162470880973	0	0	-inf	0	0	-inf	0	0	-inf	0	0	-inf	0	0	-inf	0	0	-inf	0	0	-inf	0	0	-inf	0	0	-inf	0	0	-inf	0	0	-inf	0	0	-inf	0	0	-inf	0	0	-inf	0	0	-inf	0	0	-inf	0	0	-inf	0	0	-inf	0	0	-inf	0	0	-inf	0	0	-inf	0	0	-inf	0	0	-inf	0	0	-inf	0	0	-inf	0	0	-inf	0	0	-inf	0	0	-inf	0	0	-inf	0	0	-inf	0	0	-inf	0	0	-inf	0	0	-inf	0	0	-inf	0	0	-inf	0	0	-inf	0	0	-inf	0	0	-inf	0	0	-inf	0	0	-inf	0	0	-inf	0	0	-inf	0	0	-inf	0	0	-inf	0	0	-inf	0	0	-inf	0	0	-inf	0	0	-inf	0	0	-inf	0	0	-inf	0	0	-inf	0	0	-inf	0	0	-inf	0	0	-inf	0	0	-inf	0	0	-inf	0	0	-inf	0	0	-inf	0	0	-inf	0	0	-inf	0	0	-inf	0	0	-inf	0	0	-inf	0	0	-inf	0	0	-inf	0	0	-inf	0	0	-inf	0	0	-inf	0	0	-inf	0	0	-inf	0	0	-inf	0	0	-inf	0	0	-inf	0	0	-inf	0	0	-inf	0	0	-inf	0	0	-inf	0	0	-inf	0	0	-inf	0	0	-inf	0	0	-inf	0	0	-inf	0	0	-inf	0	0	-inf	0	0	-inf	0	0	-inf	0	0	-inf	0	0	-inf	0	0	-inf	0	0	-inf	0	0	-inf	0	0	-inf	0	0	-inf	0	0	-inf	0	0	-inf	0	0	-inf	0	0	-inf	0	0	-inf	15	15	128.2815177507811	0	0	-inf	0	0	-inf	0	0	-inf	0	0	-inf	0	0	-inf	0	0	-inf	0	0	-inf	0	0	-inf	0	0	-inf	0	0	-inf	0	0	-inf	0	0	-inf	0	0	-inf	0	0	-inf	0	0	-inf	0	0	-inf	0	0	-inf	0	0	-inf	0	0	-inf	0	0	-inf	0	0	-inf	0	0	-inf	0	0	-inf	0	0	-inf	0	0	-inf	0	0	-inf	0	0	-inf	0	0	-inf	0	0	-inf	0	0	-inf	0	0	-inf	0	0	-inf	0	0	-inf	0	0	-inf	0	0	-inf	0	0	-inf	0	0	-inf	0	0	-inf	0	0	-inf	0	0	-inf	0	0	-inf	0	0	-inf	0	0	-inf	0	0	-inf	0	0	-inf	0	0	-inf	0	0	-inf	0	0	-inf	0	0	-inf	0	0	-inf	0	0	-inf	0	0	-inf	0	0	-inf	0	0	-inf	0	0	-inf	0	0	-inf	0	0	-inf	0	0	-inf	0	0	-inf	0	0	-inf	0	0	-inf	0	0	-inf	0	0	-inf	0	0	-inf	0	0	-inf	0	0	-inf	0	0	-inf	0	0	-inf	0	0	-inf	0	0	-inf	0	0	-inf	0	0	-inf	0	0	-inf	0	0	-inf	0	0	-inf	0	0	-inf	0	0	-inf	0	0	-inf	0	0	-inf	0	0	-inf	0	0	-inf	0	0	-inf	0	0	-inf	0	0	-inf	0	0	-inf	0	0	-inf	0	0	-inf	0	0	-inf	0	0	-inf	0	0	-inf	0	0	-inf	0	0	-inf	0	0	-inf	0	0	-inf	0	0	-inf	0	0	-inf	0	0	-inf	0	0	-inf	0	0	-inf	0	0	-inf	0	0	-inf	0	0	-inf	0	0	-inf	0	0	-inf	0	0	-inf	0	0	-inf	0	0	-inf	0	0	-inf	0	0	-inf	0	0	-inf	0	0	-inf	0	0	-inf	0	0	-inf	0	0	-inf	0	0	-inf	0	0	-inf	0	0	-inf	0	0	-inf	0	0	-inf	0	0	-inf	0	0	-inf	0	0	-inf	0	0	-inf	0	0	-inf	0	0	-inf	0	0	-inf	0	0	-inf	0	0	-inf	0	0	-inf	0	0	-inf	0	0	-inf	0	0	-inf	0	0	-inf	0	0	-inf	0	0	-inf	0	0	-inf	0	0	-inf	0	0	-inf	0	0	-inf	0	0	-inf	0	0	-inf	0	0	-inf	0	0	-inf	0	0	-inf	0	0	-inf	0	0	-inf	0	0	-inf	0	0	-inf	0	0	-inf	0	0	-inf	0	0	-inf	0	0	-inf	0	0	-inf	0	0	-inf	0	0	-inf	0	0	-inf	0	0	-inf	0	0	-inf	0	0	-inf	0	0	-inf	0	0	-inf	0	0	-inf	0	0	-inf	0	0	-inf	0	0	-inf	0	0	-inf	0	0	-inf	0	0	-inf	0	0	-inf	0	0	-inf	0	0	-inf	0	0	-inf	0	0	-inf	0	0	-inf	0	0	-inf	0	0	-inf	0	0	-inf	0	0	-inf	0	0	-inf	0	0	-inf	0	0	-inf	0	0	-inf	0	0	-inf	0	0	-inf	0	0	-inf	0	0	-inf	0	0	-inf	0	0	-inf	0	0	-inf	0	0	-inf	0	0	-inf	0	0	-inf	0	0	-inf	0	0	-inf	0	0	-inf	0	0	-inf	0	0	-inf	0	0	-inf	0	0	-inf	0	0	-inf	0	0	-inf	0	0	-inf	0	0	-inf	0	0	-inf	0	0	-inf	0	0	-inf	0	0	-inf	0	0	-inf	0	0	-inf	0	0	-inf	0	0	-inf	0	0	-inf	0	0	-inf	0	0	-inf	0	0	-inf	0	0	-inf	0	0	-inf	0	0	-inf	0	0	-inf	0	0	-inf	0	0	-inf	0	0	-inf	0	0	-inf	0	0	-inf	0	0	-inf	0	0	-inf	0	0	-inf	0	0	-inf	0	0	-inf	0	0	-inf	0	0	-inf	0	0	-inf	0	0	-inf	species	Siphoviridae sp. ct0yq10
2826271	0	0	-inf	0	0	-inf	0	0	-inf	0	0	-inf	0	0	-inf	0	0	-inf	34	34	129.66124313066393	0	0	-inf	0	0	-inf	0	0	-inf	0	0	-inf	0	0	-inf	0	0	-inf	0	0	-inf	0	0	-inf	0	0	-inf	0	0	-inf	15	15	68.24003646296202	0	0	-inf	0	0	-inf	0	0	-inf	0	0	-inf	0	0	-inf	0	0	-inf	10	10	112.66530311212378	0	0	-inf	0	0	-inf	0	0	-inf	0	0	-inf	0	0	-inf	0	0	-inf	0	0	-inf	0	0	-inf	0	0	-inf	0	0	-inf	0	0	-inf	0	0	-inf	0	0	-inf	0	0	-inf	0	0	-inf	10	10	108.51526085425235	0	0	-inf	0	0	-inf	0	0	-inf	0	0	-inf	0	0	-inf	0	0	-inf	0	0	-inf	0	0	-inf	70	70	121.68377518474009	0	0	-inf	0	0	-inf	0	0	-inf	0	0	-inf	0	0	-inf	9	9	85.2758610361536	0	0	-inf	0	0	-inf	0	0	-inf	0	0	-inf	0	0	-inf	0	0	-inf	0	0	-inf	0	0	-inf	0	0	-inf	0	0	-inf	0	0	-inf	0	0	-inf	0	0	-inf	0	0	-inf	0	0	-inf	0	0	-inf	0	0	-inf	0	0	-inf	14	14	108.94506253710972	0	0	-inf	0	0	-inf	0	0	-inf	0	0	-inf	0	0	-inf	0	0	-inf	0	0	-inf	0	0	-inf	0	0	-inf	0	0	-inf	0	0	-inf	0	0	-inf	0	0	-inf	0	0	-inf	0	0	-inf	146	146	128.34953115690064	0	0	-inf	0	0	-inf	0	0	-inf	0	0	-inf	0	0	-inf	0	0	-inf	0	0	-inf	0	0	-inf	0	0	-inf	0	0	-inf	0	0	-inf	0	0	-inf	0	0	-inf	95	95	101.21503021915468	0	0	-inf	0	0	-inf	0	0	-inf	0	0	-inf	0	0	-inf	0	0	-inf	0	0	-inf	0	0	-inf	0	0	-inf	0	0	-inf	0	0	-inf	117	117	125.78799289897447	0	0	-inf	0	0	-inf	0	0	-inf	0	0	-inf	0	0	-inf	0	0	-inf	0	0	-inf	0	0	-inf	0	0	-inf	0	0	-inf	0	0	-inf	0	0	-inf	0	0	-inf	0	0	-inf	0	0	-inf	0	0	-inf	0	0	-inf	0	0	-inf	0	0	-inf	0	0	-inf	0	0	-inf	0	0	-inf	0	0	-inf	0	0	-inf	0	0	-inf	0	0	-inf	0	0	-inf	0	0	-inf	0	0	-inf	0	0	-inf	0	0	-inf	0	0	-inf	0	0	-inf	0	0	-inf	8	8	102.85278458525792	0	0	-inf	0	0	-inf	0	0	-inf	0	0	-inf	0	0	-inf	0	0	-inf	0	0	-inf	0	0	-inf	0	0	-inf	0	0	-inf	0	0	-inf	0	0	-inf	0	0	-inf	0	0	-inf	0	0	-inf	11	11	122.76843047338575	0	0	-inf	0	0	-inf	0	0	-inf	0	0	-inf	0	0	-inf	0	0	-inf	107	107	135.5824360177113	17	17	80.94852304006046	0	0	-inf	0	0	-inf	0	0	-inf	0	0	-inf	54	54	102.45411123663607	0	0	-inf	20	20	93.21492122590857	0	0	-inf	0	0	-inf	0	0	-inf	0	0	-inf	0	0	-inf	0	0	-inf	0	0	-inf	0	0	-inf	0	0	-inf	0	0	-inf	0	0	-inf	0	0	-inf	0	0	-inf	0	0	-inf	0	0	-inf	0	0	-inf	0	0	-inf	0	0	-inf	0	0	-inf	0	0	-inf	0	0	-inf	0	0	-inf	19	19	145.3047620750431	0	0	-inf	0	0	-inf	0	0	-inf	0	0	-inf	0	0	-inf	0	0	-inf	0	0	-inf	0	0	-inf	0	0	-inf	0	0	-inf	0	0	-inf	0	0	-inf	0	0	-inf	0	0	-inf	0	0	-inf	0	0	-inf	0	0	-inf	0	0	-inf	0	0	-inf	0	0	-inf	0	0	-inf	0	0	-inf	0	0	-inf	0	0	-inf	0	0	-inf	0	0	-inf	0	0	-inf	7	7	77.22025286658099	0	0	-inf	0	0	-inf	0	0	-inf	0	0	-inf	0	0	-inf	0	0	-inf	46	46	123.49176177042361	0	0	-inf	0	0	-inf	0	0	-inf	0	0	-inf	0	0	-inf	12	12	144.02128520086222	0	0	-inf	0	0	-inf	0	0	-inf	0	0	-inf	0	0	-inf	0	0	-inf	0	0	-inf	0	0	-inf	0	0	-inf	0	0	-inf	0	0	-inf	0	0	-inf	0	0	-inf	0	0	-inf	0	0	-inf	0	0	-inf	0	0	-inf	0	0	-inf	0	0	-inf	10	10	61.56743587192999	0	0	-inf	0	0	-inf	0	0	-inf	0	0	-inf	0	0	-inf	0	0	-inf	0	0	-inf	0	0	-inf	0	0	-inf	0	0	-inf	0	0	-inf	0	0	-inf	0	0	-inf	0	0	-inf	0	0	-inf	0	0	-inf	0	0	-inf	0	0	-inf	0	0	-inf	0	0	-inf	0	0	-inf	0	0	-inf	0	0	-inf	0	0	-inf	0	0	-inf	0	0	-inf	0	0	-inf	0	0	-inf	0	0	-inf	14	14	75.90684064721678	0	0	-inf	0	0	-inf	0	0	-inf	46	46	117.86871468441043	12	12	125.63431344941526	0	0	-inf	10	10	116.04876857526777	0	0	-inf	0	0	-inf	0	0	-inf	0	0	-inf	0	0	-inf	0	0	-inf	0	0	-inf	0	0	-inf	12	12	109.9407963104711	0	0	-inf	0	0	-inf	9	9	124.48447621400142	0	0	-inf	15	15	121.5203868003524	0	0	-inf	0	0	-inf	0	0	-inf	0	0	-inf	0	0	-inf	0	0	-inf	0	0	-inf	0	0	-inf	0	0	-inf	0	0	-inf	0	0	-inf	0	0	-inf	0	0	-inf	0	0	-inf	0	0	-inf	0	0	-inf	0	0	-inf	0	0	-inf	0	0	-inf	0	0	-inf	0	0	-inf	0	0	-inf	0	0	-inf	0	0	-inf	0	0	-inf	0	0	-inf	0	0	-inf	0	0	-inf	0	0	-inf	0	0	-inf	0	0	-inf	0	0	-inf	0	0	-inf	0	0	-inf	0	0	-inf	0	0	-inf	0	0	-inf	0	0	-inf	13	13	104.48680970176015	0	0	-inf	0	0	-inf	0	0	-inf	0	0	-inf	0	0	-inf	0	0	-inf	0	0	-inf	0	0	-inf	0	0	-inf	0	0	-inf	0	0	-inf	0	0	-inf	0	0	-inf	0	0	-inf	0	0	-inf	0	0	-inf	0	0	-inf	0	0	-inf	0	0	-inf	0	0	-inf	0	0	-inf	0	0	-inf	0	0	-inf	0	0	-inf	0	0	-inf	0	0	-inf	0	0	-inf	0	0	-inf	0	0	-inf	0	0	-inf	0	0	-inf	0	0	-inf	0	0	-inf	8	8	62.241605708993426	0	0	-inf	0	0	-inf	0	0	-inf	0	0	-inf	0	0	-inf	0	0	-inf	0	0	-inf	0	0	-inf	0	0	-inf	39	39	104.88977976323528	0	0	-inf	0	0	-inf	0	0	-inf	0	0	-inf	0	0	-inf	0	0	-inf	10	10	87.19787870457179	0	0	-inf	0	0	-inf	0	0	-inf	0	0	-inf	0	0	-inf	0	0	-inf	0	0	-inf	135	135	103.94003412512562	0	0	-inf	0	0	-inf	0	0	-inf	0	0	-inf	0	0	-inf	0	0	-inf	0	0	-inf	0	0	-inf	0	0	-inf	0	0	-inf	0	0	-inf	0	0	-inf	0	0	-inf	0	0	-inf	0	0	-inf	0	0	-inf	0	0	-inf	0	0	-inf	0	0	-inf	0	0	-inf	0	0	-inf	0	0	-inf	0	0	-inf	0	0	-inf	0	0	-inf	0	0	-inf	0	0	-inf	0	0	-inf	0	0	-inf	0	0	-inf	0	0	-inf	0	0	-inf	0	0	-inf	0	0	-inf	0	0	-inf	0	0	-inf	0	0	-inf	0	0	-inf	0	0	-inf	0	0	-inf	0	0	-inf	0	0	-inf	9	9	130.22443489766613	0	0	-inf	0	0	-inf	0	0	-inf	0	0	-inf	0	0	-inf	0	0	-inf	62	62	132.39072893649742	0	0	-inf	0	0	-inf	0	0	-inf	0	0	-inf	0	0	-inf	0	0	-inf	0	0	-inf	0	0	-inf	0	0	-inf	0	0	-inf	0	0	-inf	0	0	-inf	0	0	-inf	0	0	-inf	0	0	-inf	0	0	-inf	0	0	-inf	9	9	63.04058879163671	0	0	-inf	0	0	-inf	0	0	-inf	0	0	-inf	0	0	-inf	0	0	-inf	0	0	-inf	0	0	-inf	90	90	132.93051194480773	0	0	-inf	0	0	-inf	0	0	-inf	8	8	85.63435033571679	0	0	-inf	0	0	-inf	49	49	98.9552650842116	0	0	-inf	11	11	98.10430433451637	0	0	-inf	0	0	-inf	10	10	79.80852051435524	0	0	-inf	0	0	-inf	0	0	-inf	0	0	-inf	0	0	-inf	0	0	-inf	0	0	-inf	0	0	-inf	0	0	-inf	0	0	-inf	0	0	-inf	0	0	-inf	0	0	-inf	0	0	-inf	0	0	-inf	0	0	-inf	0	0	-inf	0	0	-inf	0	0	-inf	0	0	-inf	0	0	-inf	0	0	-inf	268	268	133.52938567102188	0	0	-inf	0	0	-inf	0	0	-inf	0	0	-inf	0	0	-inf	0	0	-inf	0	0	-inf	0	0	-inf	0	0	-inf	0	0	-inf	0	0	-inf	0	0	-inf	0	0	-inf	0	0	-inf	0	0	-inf	0	0	-inf	0	0	-inf	0	0	-inf	0	0	-inf	16	16	137.16800144545547	0	0	-inf	0	0	-inf	0	0	-inf	0	0	-inf	0	0	-inf	0	0	-inf	0	0	-inf	0	0	-inf	0	0	-inf	0	0	-inf	0	0	-inf	0	0	-inf	0	0	-inf	0	0	-inf	0	0	-inf	13	13	111.04439453180305	7	7	124.16490682142148	0	0	-inf	0	0	-inf	0	0	-inf	0	0	-inf	0	0	-inf	0	0	-inf	0	0	-inf	0	0	-inf	0	0	-inf	0	0	-inf	0	0	-inf	0	0	-inf	0	0	-inf	0	0	-inf	0	0	-inf	0	0	-inf	0	0	-inf	0	0	-inf	0	0	-inf	0	0	-inf	0	0	-inf	0	0	-inf	0	0	-inf	9	9	93.86911755272095	0	0	-inf	0	0	-inf	0	0	-inf	0	0	-inf	0	0	-inf	0	0	-inf	0	0	-inf	20	20	94.24038343528952	0	0	-inf	0	0	-inf	0	0	-inf	0	0	-inf	0	0	-inf	0	0	-inf	0	0	-inf	0	0	-inf	0	0	-inf	0	0	-inf	0	0	-inf	0	0	-inf	0	0	-inf	0	0	-inf	0	0	-inf	0	0	-inf	0	0	-inf	0	0	-inf	0	0	-inf	0	0	-inf	0	0	-inf	0	0	-inf	0	0	-inf	1564	1564	121.46090591383513	0	0	-inf	0	0	-inf	0	0	-inf	0	0	-inf	0	0	-inf	124	124	97.78036526189895	0	0	-inf	0	0	-inf	0	0	-inf	0	0	-inf	21	21	44.433903530205576	0	0	-inf	0	0	-inf	0	0	-inf	0	0	-inf	0	0	-inf	11	11	99.37248704673155	0	0	-inf	0	0	-inf	0	0	-inf	0	0	-inf	0	0	-inf	0	0	-inf	0	0	-inf	0	0	-inf	0	0	-inf	0	0	-inf	0	0	-inf	0	0	-inf	0	0	-inf	0	0	-inf	0	0	-inf	0	0	-inf	0	0	-inf	0	0	-inf	0	0	-inf	70	70	124.7672833596522	0	0	-inf	0	0	-inf	0	0	-inf	0	0	-inf	0	0	-inf	0	0	-inf	0	0	-inf	0	0	-inf	0	0	-inf	0	0	-inf	0	0	-inf	0	0	-inf	0	0	-inf	0	0	-inf	0	0	-inf	7	7	101.06834629041164	0	0	-inf	0	0	-inf	110	110	93.82922427662956	0	0	-inf	0	0	-inf	0	0	-inf	0	0	-inf	0	0	-inf	0	0	-inf	0	0	-inf	0	0	-inf	0	0	-inf	0	0	-inf	0	0	-inf	0	0	-inf	0	0	-inf	0	0	-inf	0	0	-inf	0	0	-inf	0	0	-inf	0	0	-inf	0	0	-inf	8	8	73.32270100167283	0	0	-inf	0	0	-inf	0	0	-inf	0	0	-inf	0	0	-inf	0	0	-inf	0	0	-inf	0	0	-inf	0	0	-inf	0	0	-inf	0	0	-inf	0	0	-inf	0	0	-inf	0	0	-inf	0	0	-inf	0	0	-inf	0	0	-inf	0	0	-inf	0	0	-inf	0	0	-inf	0	0	-inf	0	0	-inf	0	0	-inf	0	0	-inf	0	0	-inf	13	13	69.00322370071697	62	62	106.03784629463178	0	0	-inf	7	7	73.7749028726355	0	0	-inf	7	7	51.96121870560499	0	0	-inf	0	0	-inf	0	0	-inf	0	0	-inf	0	0	-inf	0	0	-inf	0	0	-inf	7	7	111.34397158434685	0	0	-inf	0	0	-inf	0	0	-inf	0	0	-inf	0	0	-inf	0	0	-inf	23	23	94.66151553551444	0	0	-inf	0	0	-inf	0	0	-inf	0	0	-inf	0	0	-inf	0	0	-inf	0	0	-inf	0	0	-inf	0	0	-inf	0	0	-inf	0	0	-inf	0	0	-inf	0	0	-inf	0	0	-inf	0	0	-inf	0	0	-inf	0	0	-inf	0	0	-inf	0	0	-inf	27	27	126.85288657399266	0	0	-inf	0	0	-inf	0	0	-inf	0	0	-inf	0	0	-inf	0	0	-inf	0	0	-inf	0	0	-inf	0	0	-inf	0	0	-inf	0	0	-inf	0	0	-inf	0	0	-inf	0	0	-inf	0	0	-inf	0	0	-inf	148	148	111.98568852907893	0	0	-inf	0	0	-inf	0	0	-inf	0	0	-inf	0	0	-inf	0	0	-inf	0	0	-inf	0	0	-inf	0	0	-inf	0	0	-inf	0	0	-inf	0	0	-inf	16	16	74.45157799672548	0	0	-inf	0	0	-inf	0	0	-inf	0	0	-inf	0	0	-inf	0	0	-inf	0	0	-inf	0	0	-inf	0	0	-inf	0	0	-inf	0	0	-inf	0	0	-inf	0	0	-inf	0	0	-inf	0	0	-inf	0	0	-inf	0	0	-inf	0	0	-inf	0	0	-inf	0	0	-inf	0	0	-inf	27	27	117.0155438339785	0	0	-inf	0	0	-inf	0	0	-inf	0	0	-inf	0	0	-inf	0	0	-inf	0	0	-inf	12	12	87.74700044652124	0	0	-inf	0	0	-inf	0	0	-inf	0	0	-inf	10	10	126.5474616089617	0	0	-inf	0	0	-inf	0	0	-inf	0	0	-inf	0	0	-inf	12	12	115.54198546084878	0	0	-inf	614	614	114.38624172356147	0	0	-inf	0	0	-inf	64	64	114.3106500136327	0	0	-inf	0	0	-inf	8	8	61.09871525109279	0	0	-inf	0	0	-inf	0	0	-inf	0	0	-inf	0	0	-inf	0	0	-inf	0	0	-inf	0	0	-inf	0	0	-inf	0	0	-inf	0	0	-inf	0	0	-inf	0	0	-inf	0	0	-inf	0	0	-inf	12	12	63.09792688351184	0	0	-inf	9	9	114.91633594507154	0	0	-inf	0	0	-inf	0	0	-inf	0	0	-inf	7	7	123.24963104125584	0	0	-inf	0	0	-inf	0	0	-inf	0	0	-inf	0	0	-inf	0	0	-inf	0	0	-inf	0	0	-inf	0	0	-inf	0	0	-inf	0	0	-inf	0	0	-inf	0	0	-inf	0	0	-inf	20	20	115.81408148835831	0	0	-inf	0	0	-inf	26	26	143.95687806442584	0	0	-inf	0	0	-inf	0	0	-inf	0	0	-inf	0	0	-inf	0	0	-inf	0	0	-inf	39	39	122.76873488355291	0	0	-inf	0	0	-inf	0	0	-inf	0	0	-inf	0	0	-inf	0	0	-inf	0	0	-inf	0	0	-inf	0	0	-inf	0	0	-inf	0	0	-inf	0	0	-inf	0	0	-inf	0	0	-inf	15	15	111.81778471077602	0	0	-inf	0	0	-inf	61	61	126.56281630925952	10	10	70.56905436452769	0	0	-inf	0	0	-inf	0	0	-inf	0	0	-inf	0	0	-inf	13	13	136.17560771984384	0	0	-inf	0	0	-inf	0	0	-inf	0	0	-inf	0	0	-inf	0	0	-inf	0	0	-inf	0	0	-inf	0	0	-inf	0	0	-inf	0	0	-inf	0	0	-inf	0	0	-inf	0	0	-inf	0	0	-inf	691	691	128.07329891539393	0	0	-inf	0	0	-inf	16	16	135.4760459160804	0	0	-inf	0	0	-inf	0	0	-inf	0	0	-inf	0	0	-inf	0	0	-inf	0	0	-inf	0	0	-inf	0	0	-inf	0	0	-inf	0	0	-inf	0	0	-inf	0	0	-inf	0	0	-inf	0	0	-inf	0	0	-inf	0	0	-inf	0	0	-inf	0	0	-inf	0	0	-inf	0	0	-inf	0	0	-inf	0	0	-inf	51	51	117.45786259991658	0	0	-inf	26	26	131.3870817544054	7	7	120.27927998573738	0	0	-inf	0	0	-inf	0	0	-inf	0	0	-inf	0	0	-inf	0	0	-inf	0	0	-inf	0	0	-inf	0	0	-inf	0	0	-inf	0	0	-inf	0	0	-inf	0	0	-inf	0	0	-inf	0	0	-inf	19	19	110.70437217905489	0	0	-inf	0	0	-inf	0	0	-inf	0	0	-inf	0	0	-inf	0	0	-inf	0	0	-inf	0	0	-inf	0	0	-inf	0	0	-inf	38	38	120.9046387146239	0	0	-inf	0	0	-inf	0	0	-inf	0	0	-inf	0	0	-inf	0	0	-inf	0	0	-inf	0	0	-inf	0	0	-inf	0	0	-inf	0	0	-inf	0	0	-inf	0	0	-inf	0	0	-inf	0	0	-inf	0	0	-inf	0	0	-inf	0	0	-inf	0	0	-inf	0	0	-inf	0	0	-inf	0	0	-inf	0	0	-inf	0	0	-inf	0	0	-inf	0	0	-inf	0	0	-inf	0	0	-inf	0	0	-inf	0	0	-inf	0	0	-inf	0	0	-inf	0	0	-inf	0	0	-inf	0	0	-inf	0	0	-inf	0	0	-inf	0	0	-inf	0	0	-inf	35	35	106.26384682113601	0	0	-inf	0	0	-inf	0	0	-inf	0	0	-inf	0	0	-inf	0	0	-inf	0	0	-inf	17	17	128.76536553974609	0	0	-inf	0	0	-inf	0	0	-inf	0	0	-inf	0	0	-inf	0	0	-inf	0	0	-inf	0	0	-inf	0	0	-inf	0	0	-inf	0	0	-inf	0	0	-inf	165	165	123.5947655539727	0	0	-inf	0	0	-inf	0	0	-inf	0	0	-inf	0	0	-inf	0	0	-inf	0	0	-inf	0	0	-inf	0	0	-inf	0	0	-inf	0	0	-inf	0	0	-inf	0	0	-inf	674	674	123.77449044800764	0	0	-inf	0	0	-inf	0	0	-inf	0	0	-inf	0	0	-inf	0	0	-inf	0	0	-inf	0	0	-inf	0	0	-inf	11	11	109.4983260336508	0	0	-inf	0	0	-inf	0	0	-inf	0	0	-inf	0	0	-inf	0	0	-inf	0	0	-inf	0	0	-inf	0	0	-inf	0	0	-inf	0	0	-inf	0	0	-inf	0	0	-inf	0	0	-inf	0	0	-inf	0	0	-inf	0	0	-inf	0	0	-inf	0	0	-inf	17	17	95.82063414951683	0	0	-inf	0	0	-inf	0	0	-inf	0	0	-inf	species	Siphoviridae sp. ct1Tj2
2826272	0	0	-inf	14	14	94.7221880182673	0	0	-inf	0	0	-inf	0	0	-inf	0	0	-inf	0	0	-inf	0	0	-inf	14	14	65.52293144417662	0	0	-inf	0	0	-inf	0	0	-inf	0	0	-inf	0	0	-inf	0	0	-inf	0	0	-inf	0	0	-inf	0	0	-inf	0	0	-inf	0	0	-inf	120	120	97.19235545132811	0	0	-inf	0	0	-inf	0	0	-inf	122	122	99.43458946266223	0	0	-inf	0	0	-inf	0	0	-inf	0	0	-inf	34	34	86.94227521546189	24	24	83.86709328109156	0	0	-inf	0	0	-inf	0	0	-inf	44	44	105.08144981467595	0	0	-inf	10	10	83.6439607108558	0	0	-inf	0	0	-inf	0	0	-inf	14	14	78.66487860725843	46	46	94.1699910788128	0	0	-inf	12	12	125.1066394015129	0	0	-inf	0	0	-inf	0	0	-inf	160	160	101.94910466096327	0	0	-inf	0	0	-inf	0	0	-inf	0	0	-inf	47	47	94.40973380414702	41	41	105.30679702964997	0	0	-inf	0	0	-inf	0	0	-inf	44	44	93.43271221559215	0	0	-inf	0	0	-inf	0	0	-inf	0	0	-inf	0	0	-inf	0	0	-inf	0	0	-inf	0	0	-inf	0	0	-inf	0	0	-inf	0	0	-inf	0	0	-inf	0	0	-inf	76	76	92.76393129764739	0	0	-inf	0	0	-inf	9	9	109.12695620044646	0	0	-inf	0	0	-inf	31	31	102.75890569848842	0	0	-inf	0	0	-inf	0	0	-inf	0	0	-inf	0	0	-inf	0	0	-inf	0	0	-inf	90	90	97.02038659571217	0	0	-inf	62	62	93.61325481795706	0	0	-inf	75	75	101.31414693889617	0	0	-inf	0	0	-inf	166	166	115.80292225062452	0	0	-inf	0	0	-inf	0	0	-inf	0	0	-inf	84	84	91.6526087669447	0	0	-inf	0	0	-inf	0	0	-inf	0	0	-inf	0	0	-inf	0	0	-inf	0	0	-inf	0	0	-inf	0	0	-inf	19	19	99.82869406889796	0	0	-inf	12	12	77.84908993787761	0	0	-inf	0	0	-inf	0	0	-inf	190	190	125.90443370500842	0	0	-inf	0	0	-inf	0	0	-inf	0	0	-inf	0	0	-inf	0	0	-inf	31	31	67.58130544544008	0	0	-inf	0	0	-inf	0	0	-inf	42	42	105.12399115263739	0	0	-inf	0	0	-inf	0	0	-inf	41	41	107.27405765482982	0	0	-inf	14	14	90.01889973095537	8	8	103.86368386532313	0	0	-inf	0	0	-inf	64	64	92.64505874807736	0	0	-inf	84	84	101.65986811184726	0	0	-inf	0	0	-inf	0	0	-inf	0	0	-inf	67	67	101.10411781116868	0	0	-inf	42	42	99.82697718147621	0	0	-inf	0	0	-inf	0	0	-inf	0	0	-inf	0	0	-inf	0	0	-inf	0	0	-inf	0	0	-inf	0	0	-inf	0	0	-inf	17	17	87.97624143577836	0	0	-inf	0	0	-inf	0	0	-inf	142	142	105.7745977101888	0	0	-inf	0	0	-inf	0	0	-inf	46	46	107.99967222700467	36	36	94.96932929397079	25	25	108.78784005062859	30	30	77.19835489818172	0	0	-inf	0	0	-inf	140	140	106.60663351906534	0	0	-inf	0	0	-inf	0	0	-inf	0	0	-inf	0	0	-inf	105	105	126.44651234949092	0	0	-inf	0	0	-inf	0	0	-inf	0	0	-inf	0	0	-inf	0	0	-inf	57	57	99.2095095542112	0	0	-inf	0	0	-inf	0	0	-inf	0	0	-inf	0	0	-inf	0	0	-inf	0	0	-inf	86	86	98.70063475063645	0	0	-inf	0	0	-inf	0	0	-inf	0	0	-inf	0	0	-inf	158	158	104.39053755076407	0	0	-inf	76	76	100.9592737304129	0	0	-inf	0	0	-inf	0	0	-inf	0	0	-inf	0	0	-inf	0	0	-inf	0	0	-inf	0	0	-inf	0	0	-inf	0	0	-inf	0	0	-inf	27	27	94.08052778557912	38	38	108.25581247737833	0	0	-inf	16	16	66.16875053822574	0	0	-inf	0	0	-inf	0	0	-inf	0	0	-inf	0	0	-inf	0	0	-inf	0	0	-inf	7	7	108.5802020658606	0	0	-inf	0	0	-inf	0	0	-inf	0	0	-inf	0	0	-inf	0	0	-inf	0	0	-inf	0	0	-inf	0	0	-inf	0	0	-inf	23	23	66.51492478965581	0	0	-inf	0	0	-inf	25	25	106.28782501695562	0	0	-inf	0	0	-inf	0	0	-inf	0	0	-inf	0	0	-inf	9	9	73.72309606705227	0	0	-inf	0	0	-inf	35	35	96.32781868398249	0	0	-inf	0	0	-inf	0	0	-inf	22	22	125.07699277302869	0	0	-inf	0	0	-inf	0	0	-inf	0	0	-inf	30	30	103.64244145202271	0	0	-inf	11	11	157.9388273906342	0	0	-inf	116	116	93.5498953351832	88	88	88.4963344581536	0	0	-inf	0	0	-inf	0	0	-inf	0	0	-inf	8	8	64.22375019672711	0	0	-inf	0	0	-inf	0	0	-inf	0	0	-inf	0	0	-inf	0	0	-inf	0	0	-inf	10	10	96.17974991821863	0	0	-inf	19	19	92.46464088060601	125	125	110.60835658088423	0	0	-inf	0	0	-inf	0	0	-inf	0	0	-inf	44	44	103.15388307788729	0	0	-inf	0	0	-inf	0	0	-inf	53	53	102.3550172819099	0	0	-inf	0	0	-inf	50	50	99.91506669437723	49	49	80.56650060022125	0	0	-inf	8	8	82.52907039165896	0	0	-inf	10	10	72.89545535937032	87	87	96.6926156383899	0	0	-inf	0	0	-inf	0	0	-inf	0	0	-inf	31	31	107.63227841274016	0	0	-inf	0	0	-inf	0	0	-inf	0	0	-inf	33	33	98.6953759258449	0	0	-inf	31	31	91.79044409270043	0	0	-inf	0	0	-inf	0	0	-inf	42	42	105.2804457129467	0	0	-inf	27	27	71.28596463827512	0	0	-inf	0	0	-inf	0	0	-inf	0	0	-inf	0	0	-inf	28	28	92.93409645752756	0	0	-inf	0	0	-inf	0	0	-inf	0	0	-inf	12	12	100.56633304112964	38	38	92.8141443415505	0	0	-inf	0	0	-inf	7	7	83.73638328423833	0	0	-inf	0	0	-inf	0	0	-inf	0	0	-inf	0	0	-inf	77	77	88.55315645832897	0	0	-inf	0	0	-inf	0	0	-inf	0	0	-inf	70	70	98.23151366600369	0	0	-inf	64	64	91.00389526236407	0	0	-inf	8	8	53.41586458864108	0	0	-inf	0	0	-inf	0	0	-inf	16	16	75.15632264367612	0	0	-inf	0	0	-inf	39	39	89.24729000990428	89	89	95.7461859306017	0	0	-inf	0	0	-inf	0	0	-inf	0	0	-inf	49	49	94.30187491216246	0	0	-inf	0	0	-inf	0	0	-inf	29	29	102.13617620774771	15	15	62.205251525693356	7	7	102.28571428571429	0	0	-inf	37	37	106.64007556389191	35	35	105.26320586836611	0	0	-inf	0	0	-inf	0	0	-inf	82	82	91.70412109124689	0	0	-inf	54	54	106.7354315233005	0	0	-inf	0	0	-inf	0	0	-inf	0	0	-inf	0	0	-inf	8	8	113.28605402615261	0	0	-inf	124	124	89.23846849269793	101	101	91.94667471913952	0	0	-inf	0	0	-inf	0	0	-inf	0	0	-inf	40	40	94.69987425344027	67	67	92.77924825945614	71	71	97.85203205970018	308	308	100.01893856452635	0	0	-inf	0	0	-inf	10	10	91.45932247913184	0	0	-inf	0	0	-inf	0	0	-inf	0	0	-inf	18	18	66.76355411670501	0	0	-inf	0	0	-inf	0	0	-inf	0	0	-inf	8	8	105.31448041538748	0	0	-inf	0	0	-inf	0	0	-inf	16	16	72.74737893893277	0	0	-inf	0	0	-inf	94	94	118.2028487456314	0	0	-inf	17	17	64.80857383550874	0	0	-inf	0	0	-inf	71	71	64.8878868172397	0	0	-inf	0	0	-inf	0	0	-inf	17	17	70.58787345863553	0	0	-inf	0	0	-inf	0	0	-inf	119	119	100.16280944043011	0	0	-inf	0	0	-inf	0	0	-inf	0	0	-inf	8	8	92.20006290067946	45	45	93.13938773291879	0	0	-inf	47	47	95.34155248930523	0	0	-inf	0	0	-inf	0	0	-inf	0	0	-inf	7	7	46.34674798130372	73	73	88.0963713503329	0	0	-inf	0	0	-inf	0	0	-inf	0	0	-inf	0	0	-inf	0	0	-inf	0	0	-inf	0	0	-inf	11	11	92.30588525007056	0	0	-inf	0	0	-inf	7	7	78.26815189959389	0	0	-inf	135	135	106.22859023728944	0	0	-inf	0	0	-inf	0	0	-inf	0	0	-inf	0	0	-inf	10	10	82.3791647947687	0	0	-inf	0	0	-inf	79	79	102.07671544007225	20	20	80.7403832037513	0	0	-inf	0	0	-inf	0	0	-inf	0	0	-inf	0	0	-inf	21	21	96.93789927767921	0	0	-inf	0	0	-inf	0	0	-inf	7	7	95.98464972801791	35	35	86.73320907504706	29	29	95.77132209247569	0	0	-inf	0	0	-inf	7	7	109.35878464969527	16	16	89.75687966025717	7	7	72.30945382945801	17	17	44.441489897917414	0	0	-inf	8	8	66.33386631548161	0	0	-inf	69	69	105.95666719339667	0	0	-inf	0	0	-inf	0	0	-inf	18	18	83.29018344488182	0	0	-inf	0	0	-inf	53	53	93.57989429265422	0	0	-inf	0	0	-inf	9	9	89.74033061636004	0	0	-inf	0	0	-inf	0	0	-inf	0	0	-inf	0	0	-inf	0	0	-inf	0	0	-inf	8	8	82.54436825462234	0	0	-inf	0	0	-inf	19	19	101.02457716410122	0	0	-inf	8	8	100.12524223995428	0	0	-inf	0	0	-inf	0	0	-inf	0	0	-inf	177	177	103.48271081337354	0	0	-inf	11	11	82.40350808314142	0	0	-inf	0	0	-inf	98	98	117.31827740681805	0	0	-inf	0	0	-inf	77	77	90.14960359898922	71	71	96.18997749459515	0	0	-inf	0	0	-inf	9	9	74.38722937374263	0	0	-inf	9	9	99.65466601601285	81	81	84.50667672947289	0	0	-inf	0	0	-inf	0	0	-inf	0	0	-inf	0	0	-inf	0	0	-inf	0	0	-inf	0	0	-inf	46	46	118.66418686432343	0	0	-inf	0	0	-inf	0	0	-inf	102	102	104.56634593887514	0	0	-inf	56	56	102.78930367679895	0	0	-inf	7	7	76.86941075776006	0	0	-inf	0	0	-inf	0	0	-inf	68	68	107.94533617787707	0	0	-inf	0	0	-inf	0	0	-inf	0	0	-inf	0	0	-inf	0	0	-inf	0	0	-inf	15	15	89.93742072333765	84	84	95.02369522524897	0	0	-inf	0	0	-inf	49	49	84.59702628401782	123	123	109.60288160851275	0	0	-inf	0	0	-inf	0	0	-inf	23	23	113.6538028208373	66	66	103.68188910659718	0	0	-inf	0	0	-inf	0	0	-inf	0	0	-inf	0	0	-inf	0	0	-inf	0	0	-inf	66	66	73.37380525892691	0	0	-inf	0	0	-inf	0	0	-inf	0	0	-inf	0	0	-inf	0	0	-inf	0	0	-inf	0	0	-inf	0	0	-inf	0	0	-inf	12	12	75.29478151990503	63	63	94.40167514713393	0	0	-inf	0	0	-inf	10	10	80.57260054785475	10	10	75.33959867847585	21	21	75.90614352310271	0	0	-inf	0	0	-inf	0	0	-inf	0	0	-inf	0	0	-inf	8	8	79.39251680326163	0	0	-inf	0	0	-inf	92	92	105.96498970391316	0	0	-inf	0	0	-inf	0	0	-inf	0	0	-inf	0	0	-inf	0	0	-inf	0	0	-inf	30	30	92.06967204190285	0	0	-inf	0	0	-inf	114	114	107.99659392656032	9	9	92.87412015455855	0	0	-inf	0	0	-inf	0	0	-inf	0	0	-inf	24	24	74.21473437052691	11	11	99.5052251509735	71	71	99.46556299704666	0	0	-inf	0	0	-inf	0	0	-inf	0	0	-inf	0	0	-inf	0	0	-inf	0	0	-inf	82	82	95.21839642774214	0	0	-inf	0	0	-inf	32	32	71.31728421896861	16	16	68.53567429454885	117	117	108.87019048023522	0	0	-inf	0	0	-inf	0	0	-inf	0	0	-inf	67	67	100.74169593391723	0	0	-inf	0	0	-inf	0	0	-inf	0	0	-inf	0	0	-inf	0	0	-inf	0	0	-inf	0	0	-inf	0	0	-inf	0	0	-inf	0	0	-inf	7	7	111.43955394487082	12	12	78.31253515945824	118	118	110.09443900441728	0	0	-inf	0	0	-inf	0	0	-inf	0	0	-inf	53	53	98.85469385877805	0	0	-inf	0	0	-inf	11	11	84.45630179521876	7	7	100.71111567173396	0	0	-inf	32	32	92.62282839096423	85	85	103.47627210825881	0	0	-inf	0	0	-inf	37	37	104.13287001669853	0	0	-inf	0	0	-inf	0	0	-inf	0	0	-inf	13	13	86.61169640182608	92	92	90.43789658966931	0	0	-inf	0	0	-inf	0	0	-inf	0	0	-inf	0	0	-inf	0	0	-inf	94	94	101.83071920796601	0	0	-inf	0	0	-inf	0	0	-inf	0	0	-inf	22	22	91.02216793210161	0	0	-inf	0	0	-inf	0	0	-inf	0	0	-inf	0	0	-inf	0	0	-inf	0	0	-inf	0	0	-inf	0	0	-inf	0	0	-inf	0	0	-inf	0	0	-inf	0	0	-inf	0	0	-inf	0	0	-inf	49	49	84.57447514336812	57	57	101.8365216427447	64	64	94.36636901823876	0	0	-inf	0	0	-inf	0	0	-inf	0	0	-inf	0	0	-inf	9	9	123.84097181388185	37	37	85.36310579595064	0	0	-inf	0	0	-inf	0	0	-inf	0	0	-inf	0	0	-inf	0	0	-inf	0	0	-inf	0	0	-inf	0	0	-inf	41	41	76.91897036902309	0	0	-inf	0	0	-inf	0	0	-inf	11	11	94.72727272727273	0	0	-inf	47	47	88.37094960063374	37	37	95.28165722396491	0	0	-inf	0	0	-inf	0	0	-inf	0	0	-inf	0	0	-inf	0	0	-inf	7	7	86.34714491026244	55	55	93.25888449608166	89	89	75.93216430571914	11	11	69.5836026910589	0	0	-inf	0	0	-inf	0	0	-inf	0	0	-inf	18	18	88.84525014649273	23	23	88.52095888103635	0	0	-inf	0	0	-inf	0	0	-inf	50	50	96.69121135264346	0	0	-inf	17	17	87.19921728931982	39	39	96.05212489625832	0	0	-inf	0	0	-inf	0	0	-inf	0	0	-inf	89	89	109.99144162965611	0	0	-inf	29	29	101.89240025027165	0	0	-inf	0	0	-inf	0	0	-inf	0	0	-inf	0	0	-inf	30	30	86.66646736913539	65	65	92.94710009751478	63	63	87.72447541209915	0	0	-inf	27	27	94.36818509108559	0	0	-inf	0	0	-inf	0	0	-inf	0	0	-inf	0	0	-inf	0	0	-inf	0	0	-inf	91	91	89.78875992705173	0	0	-inf	0	0	-inf	0	0	-inf	0	0	-inf	0	0	-inf	10	10	102.69364093049599	132	132	102.46254891878698	14	14	105.91577997935308	0	0	-inf	169	169	120.09103779710907	0	0	-inf	11	11	82.07571112691375	0	0	-inf	83	83	91.4499825638541	0	0	-inf	0	0	-inf	0	0	-inf	0	0	-inf	0	0	-inf	0	0	-inf	0	0	-inf	0	0	-inf	7	7	97.16884016603267	86	86	109.32870012385386	95	95	90.58963456145999	0	0	-inf	0	0	-inf	0	0	-inf	0	0	-inf	0	0	-inf	0	0	-inf	26	26	91.43641872227691	0	0	-inf	0	0	-inf	7	7	65.54036362901337	0	0	-inf	12	12	108.62750042013825	0	0	-inf	78	78	129.25449942632946	47	47	88.76014135642133	0	0	-inf	0	0	-inf	0	0	-inf	0	0	-inf	0	0	-inf	8	8	54.669256780756676	12	12	77.50329436611496	0	0	-inf	0	0	-inf	0	0	-inf	0	0	-inf	0	0	-inf	0	0	-inf	0	0	-inf	0	0	-inf	14	14	67.10255870734657	34	34	103.61080200159779	0	0	-inf	0	0	-inf	12	12	70.58311480327076	0	0	-inf	0	0	-inf	0	0	-inf	0	0	-inf	17	17	85.77082546509024	0	0	-inf	0	0	-inf	0	0	-inf	0	0	-inf	0	0	-inf	0	0	-inf	0	0	-inf	0	0	-inf	175	175	89.78303028986385	0	0	-inf	0	0	-inf	0	0	-inf	0	0	-inf	0	0	-inf	0	0	-inf	71	71	111.39044139582597	0	0	-inf	0	0	-inf	0	0	-inf	0	0	-inf	0	0	-inf	0	0	-inf	0	0	-inf	0	0	-inf	0	0	-inf	0	0	-inf	0	0	-inf	0	0	-inf	0	0	-inf	0	0	-inf	0	0	-inf	0	0	-inf	0	0	-inf	0	0	-inf	0	0	-inf	13	13	109.36975422543372	26	26	96.06767334283688	14	14	91.23891478758652	22	22	99.20945634321201	0	0	-inf	0	0	-inf	0	0	-inf	48	48	90.4022483637253	34	34	95.26679407203152	0	0	-inf	0	0	-inf	0	0	-inf	0	0	-inf	0	0	-inf	53	53	106.71644147194286	56	56	112.02263153896907	20	20	80.65116222135434	0	0	-inf	0	0	-inf	0	0	-inf	0	0	-inf	38	38	102.08834136180307	16	16	79.29861346524146	0	0	-inf	73	73	90.30494852825689	0	0	-inf	0	0	-inf	34	34	94.18659712643232	0	0	-inf	0	0	-inf	0	0	-inf	0	0	-inf	140	140	99.2760914713669	0	0	-inf	0	0	-inf	0	0	-inf	0	0	-inf	0	0	-inf	0	0	-inf	0	0	-inf	0	0	-inf	16	16	85.83504786513905	0	0	-inf	0	0	-inf	27	27	79.69264770194987	0	0	-inf	0	0	-inf	41	41	99.88682652046279	27	27	42.893417045872035	465	465	97.98311366288783	12	12	45.63719986479934	0	0	-inf	0	0	-inf	0	0	-inf	0	0	-inf	0	0	-inf	0	0	-inf	58	58	105.22186609804234	0	0	-inf	0	0	-inf	76	76	101.89180594733135	148	148	88.87638563045765	0	0	-inf	0	0	-inf	39	39	83.75942475758286	0	0	-inf	115	115	105.77430476852902	0	0	-inf	0	0	-inf	0	0	-inf	58	58	90.5869095369426	0	0	-inf	0	0	-inf	0	0	-inf	0	0	-inf	29	29	70.04869920773329	0	0	-inf	18	18	90.43147679466173	0	0	-inf	0	0	-inf	0	0	-inf	45	45	102.41152418997005	0	0	-inf	0	0	-inf	25	25	65.78705260394318	0	0	-inf	7	7	105.174317132573	0	0	-inf	0	0	-inf	0	0	-inf	10	10	119.53155308236916	0	0	-inf	0	0	-inf	0	0	-inf	8	8	60.184500112427735	8	8	84.53209373329584	0	0	-inf	0	0	-inf	73	73	84.13997002273398	0	0	-inf	0	0	-inf	0	0	-inf	8	8	93.71840255218105	0	0	-inf	0	0	-inf	0	0	-inf	21	21	64.22306553945583	12	12	72.79938069619993	14	14	88.66111622603853	0	0	-inf	23	23	107.02013524472261	17	17	93.84225867932484	20	20	89.77479776452284	0	0	-inf	10	10	75.22502504293271	0	0	-inf	0	0	-inf	0	0	-inf	0	0	-inf	0	0	-inf	0	0	-inf	0	0	-inf	0	0	-inf	0	0	-inf	0	0	-inf	0	0	-inf	0	0	-inf	42	42	95.10004434367052	26	26	68.01849864358789	0	0	-inf	39	39	95.85948387447706	0	0	-inf	91	91	98.87159449493198	0	0	-inf	0	0	-inf	0	0	-inf	0	0	-inf	0	0	-inf	0	0	-inf	0	0	-inf	0	0	-inf	19	19	91.90502140592945	0	0	-inf	0	0	-inf	22	22	70.67488592762305	0	0	-inf	0	0	-inf	0	0	-inf	14	14	99.19580822306425	7	7	129.88319523000666	0	0	-inf	76	76	98.76932441771439	0	0	-inf	0	0	-inf	22	22	94.10783635205408	70	70	87.7572829159312	0	0	-inf	0	0	-inf	0	0	-inf	0	0	-inf	0	0	-inf	0	0	-inf	7	7	72.52937479131869	0	0	-inf	47	47	122.82473597631615	0	0	-inf	82	82	86.3668108507178	45	45	88.4997001629883	0	0	-inf	0	0	-inf	0	0	-inf	0	0	-inf	0	0	-inf	0	0	-inf	0	0	-inf	0	0	-inf	0	0	-inf	0	0	-inf	0	0	-inf	0	0	-inf	0	0	-inf	0	0	-inf	67	67	118.51732209479071	0	0	-inf	13	13	110.01432054219232	0	0	-inf	0	0	-inf	0	0	-inf	39	39	70.1975435541761	0	0	-inf	0	0	-inf	0	0	-inf	86	86	103.52462163967883	16	16	105.11208981344416	0	0	-inf	0	0	-inf	20	20	89.17068147904268	0	0	-inf	0	0	-inf	0	0	-inf	0	0	-inf	0	0	-inf	0	0	-inf	0	0	-inf	0	0	-inf	0	0	-inf	0	0	-inf	0	0	-inf	0	0	-inf	0	0	-inf	0	0	-inf	16	16	61.65209932194618	0	0	-inf	0	0	-inf	0	0	-inf	23	23	87.68659814600937	0	0	-inf	0	0	-inf	15	15	86.30204938274285	0	0	-inf	11	11	90.76182658535599	0	0	-inf	0	0	-inf	71	71	94.50346670945157	0	0	-inf	0	0	-inf	0	0	-inf	75	75	95.4529646600544	0	0	-inf	0	0	-inf	species	Siphoviridae sp. ct1Zj2
2826274	0	0	-inf	0	0	-inf	0	0	-inf	0	0	-inf	0	0	-inf	0	0	-inf	0	0	-inf	0	0	-inf	0	0	-inf	0	0	-inf	0	0	-inf	0	0	-inf	0	0	-inf	0	0	-inf	0	0	-inf	0	0	-inf	0	0	-inf	0	0	-inf	0	0	-inf	0	0	-inf	0	0	-inf	0	0	-inf	0	0	-inf	0	0	-inf	0	0	-inf	0	0	-inf	0	0	-inf	0	0	-inf	0	0	-inf	0	0	-inf	0	0	-inf	0	0	-inf	0	0	-inf	0	0	-inf	0	0	-inf	0	0	-inf	0	0	-inf	0	0	-inf	0	0	-inf	0	0	-inf	0	0	-inf	0	0	-inf	0	0	-inf	0	0	-inf	0	0	-inf	0	0	-inf	0	0	-inf	0	0	-inf	0	0	-inf	0	0	-inf	0	0	-inf	0	0	-inf	0	0	-inf	0	0	-inf	0	0	-inf	0	0	-inf	0	0	-inf	0	0	-inf	0	0	-inf	0	0	-inf	0	0	-inf	0	0	-inf	0	0	-inf	0	0	-inf	0	0	-inf	0	0	-inf	0	0	-inf	0	0	-inf	0	0	-inf	0	0	-inf	0	0	-inf	0	0	-inf	0	0	-inf	0	0	-inf	0	0	-inf	0	0	-inf	0	0	-inf	0	0	-inf	0	0	-inf	0	0	-inf	0	0	-inf	0	0	-inf	0	0	-inf	0	0	-inf	0	0	-inf	0	0	-inf	0	0	-inf	0	0	-inf	0	0	-inf	0	0	-inf	0	0	-inf	0	0	-inf	0	0	-inf	0	0	-inf	0	0	-inf	0	0	-inf	0	0	-inf	0	0	-inf	0	0	-inf	0	0	-inf	0	0	-inf	0	0	-inf	0	0	-inf	0	0	-inf	0	0	-inf	0	0	-inf	0	0	-inf	0	0	-inf	0	0	-inf	0	0	-inf	0	0	-inf	0	0	-inf	0	0	-inf	0	0	-inf	0	0	-inf	0	0	-inf	0	0	-inf	0	0	-inf	0	0	-inf	0	0	-inf	0	0	-inf	0	0	-inf	0	0	-inf	0	0	-inf	0	0	-inf	0	0	-inf	0	0	-inf	0	0	-inf	0	0	-inf	0	0	-inf	0	0	-inf	0	0	-inf	0	0	-inf	0	0	-inf	0	0	-inf	0	0	-inf	0	0	-inf	0	0	-inf	0	0	-inf	0	0	-inf	0	0	-inf	0	0	-inf	0	0	-inf	0	0	-inf	0	0	-inf	0	0	-inf	0	0	-inf	0	0	-inf	0	0	-inf	0	0	-inf	0	0	-inf	0	0	-inf	0	0	-inf	0	0	-inf	0	0	-inf	0	0	-inf	0	0	-inf	0	0	-inf	0	0	-inf	0	0	-inf	0	0	-inf	0	0	-inf	0	0	-inf	0	0	-inf	0	0	-inf	0	0	-inf	0	0	-inf	0	0	-inf	0	0	-inf	0	0	-inf	0	0	-inf	0	0	-inf	0	0	-inf	0	0	-inf	0	0	-inf	0	0	-inf	0	0	-inf	0	0	-inf	0	0	-inf	0	0	-inf	0	0	-inf	0	0	-inf	0	0	-inf	0	0	-inf	0	0	-inf	0	0	-inf	0	0	-inf	0	0	-inf	0	0	-inf	0	0	-inf	0	0	-inf	0	0	-inf	0	0	-inf	0	0	-inf	0	0	-inf	0	0	-inf	0	0	-inf	0	0	-inf	0	0	-inf	0	0	-inf	0	0	-inf	0	0	-inf	0	0	-inf	0	0	-inf	0	0	-inf	0	0	-inf	0	0	-inf	0	0	-inf	0	0	-inf	0	0	-inf	0	0	-inf	0	0	-inf	0	0	-inf	0	0	-inf	0	0	-inf	0	0	-inf	0	0	-inf	0	0	-inf	0	0	-inf	0	0	-inf	0	0	-inf	0	0	-inf	0	0	-inf	0	0	-inf	0	0	-inf	0	0	-inf	0	0	-inf	0	0	-inf	0	0	-inf	0	0	-inf	0	0	-inf	0	0	-inf	0	0	-inf	0	0	-inf	0	0	-inf	0	0	-inf	0	0	-inf	0	0	-inf	0	0	-inf	0	0	-inf	0	0	-inf	0	0	-inf	0	0	-inf	0	0	-inf	0	0	-inf	0	0	-inf	0	0	-inf	0	0	-inf	0	0	-inf	0	0	-inf	0	0	-inf	0	0	-inf	0	0	-inf	0	0	-inf	0	0	-inf	0	0	-inf	0	0	-inf	0	0	-inf	0	0	-inf	0	0	-inf	0	0	-inf	0	0	-inf	0	0	-inf	0	0	-inf	0	0	-inf	0	0	-inf	0	0	-inf	0	0	-inf	0	0	-inf	0	0	-inf	0	0	-inf	0	0	-inf	0	0	-inf	0	0	-inf	0	0	-inf	0	0	-inf	0	0	-inf	0	0	-inf	0	0	-inf	0	0	-inf	0	0	-inf	0	0	-inf	0	0	-inf	0	0	-inf	0	0	-inf	0	0	-inf	0	0	-inf	0	0	-inf	0	0	-inf	0	0	-inf	0	0	-inf	0	0	-inf	0	0	-inf	0	0	-inf	0	0	-inf	0	0	-inf	0	0	-inf	0	0	-inf	0	0	-inf	0	0	-inf	0	0	-inf	0	0	-inf	0	0	-inf	0	0	-inf	0	0	-inf	0	0	-inf	0	0	-inf	0	0	-inf	0	0	-inf	0	0	-inf	0	0	-inf	0	0	-inf	0	0	-inf	0	0	-inf	0	0	-inf	0	0	-inf	0	0	-inf	0	0	-inf	0	0	-inf	0	0	-inf	0	0	-inf	0	0	-inf	0	0	-inf	0	0	-inf	0	0	-inf	0	0	-inf	0	0	-inf	0	0	-inf	0	0	-inf	0	0	-inf	0	0	-inf	0	0	-inf	0	0	-inf	0	0	-inf	0	0	-inf	0	0	-inf	0	0	-inf	0	0	-inf	0	0	-inf	0	0	-inf	0	0	-inf	0	0	-inf	0	0	-inf	0	0	-inf	0	0	-inf	0	0	-inf	0	0	-inf	0	0	-inf	0	0	-inf	0	0	-inf	0	0	-inf	0	0	-inf	0	0	-inf	0	0	-inf	0	0	-inf	0	0	-inf	0	0	-inf	0	0	-inf	0	0	-inf	0	0	-inf	0	0	-inf	0	0	-inf	0	0	-inf	0	0	-inf	0	0	-inf	0	0	-inf	0	0	-inf	0	0	-inf	0	0	-inf	0	0	-inf	0	0	-inf	0	0	-inf	0	0	-inf	0	0	-inf	0	0	-inf	0	0	-inf	0	0	-inf	0	0	-inf	0	0	-inf	0	0	-inf	0	0	-inf	0	0	-inf	0	0	-inf	0	0	-inf	0	0	-inf	0	0	-inf	0	0	-inf	0	0	-inf	0	0	-inf	0	0	-inf	0	0	-inf	0	0	-inf	0	0	-inf	0	0	-inf	0	0	-inf	0	0	-inf	0	0	-inf	0	0	-inf	0	0	-inf	0	0	-inf	0	0	-inf	0	0	-inf	0	0	-inf	0	0	-inf	0	0	-inf	0	0	-inf	0	0	-inf	0	0	-inf	0	0	-inf	0	0	-inf	0	0	-inf	0	0	-inf	0	0	-inf	0	0	-inf	0	0	-inf	0	0	-inf	0	0	-inf	0	0	-inf	0	0	-inf	0	0	-inf	0	0	-inf	0	0	-inf	0	0	-inf	0	0	-inf	0	0	-inf	0	0	-inf	0	0	-inf	0	0	-inf	0	0	-inf	0	0	-inf	0	0	-inf	0	0	-inf	0	0	-inf	0	0	-inf	0	0	-inf	0	0	-inf	0	0	-inf	0	0	-inf	0	0	-inf	0	0	-inf	0	0	-inf	0	0	-inf	0	0	-inf	7	7	97.27347744316191	0	0	-inf	0	0	-inf	0	0	-inf	0	0	-inf	0	0	-inf	0	0	-inf	0	0	-inf	0	0	-inf	0	0	-inf	0	0	-inf	0	0	-inf	0	0	-inf	0	0	-inf	0	0	-inf	0	0	-inf	0	0	-inf	0	0	-inf	0	0	-inf	0	0	-inf	0	0	-inf	0	0	-inf	0	0	-inf	0	0	-inf	0	0	-inf	0	0	-inf	0	0	-inf	0	0	-inf	0	0	-inf	0	0	-inf	0	0	-inf	0	0	-inf	0	0	-inf	0	0	-inf	0	0	-inf	0	0	-inf	0	0	-inf	0	0	-inf	0	0	-inf	0	0	-inf	0	0	-inf	0	0	-inf	0	0	-inf	0	0	-inf	0	0	-inf	0	0	-inf	0	0	-inf	0	0	-inf	0	0	-inf	0	0	-inf	0	0	-inf	0	0	-inf	0	0	-inf	0	0	-inf	0	0	-inf	0	0	-inf	0	0	-inf	0	0	-inf	0	0	-inf	0	0	-inf	0	0	-inf	0	0	-inf	0	0	-inf	0	0	-inf	0	0	-inf	0	0	-inf	0	0	-inf	0	0	-inf	0	0	-inf	0	0	-inf	0	0	-inf	35	35	124.24257652494063	0	0	-inf	0	0	-inf	0	0	-inf	0	0	-inf	0	0	-inf	0	0	-inf	9	9	100.11911249623192	0	0	-inf	0	0	-inf	0	0	-inf	0	0	-inf	0	0	-inf	0	0	-inf	0	0	-inf	0	0	-inf	0	0	-inf	0	0	-inf	0	0	-inf	0	0	-inf	0	0	-inf	0	0	-inf	0	0	-inf	0	0	-inf	0	0	-inf	0	0	-inf	0	0	-inf	0	0	-inf	0	0	-inf	0	0	-inf	0	0	-inf	0	0	-inf	0	0	-inf	0	0	-inf	0	0	-inf	0	0	-inf	0	0	-inf	0	0	-inf	0	0	-inf	0	0	-inf	0	0	-inf	0	0	-inf	0	0	-inf	0	0	-inf	0	0	-inf	0	0	-inf	0	0	-inf	0	0	-inf	0	0	-inf	0	0	-inf	0	0	-inf	0	0	-inf	0	0	-inf	0	0	-inf	0	0	-inf	0	0	-inf	0	0	-inf	0	0	-inf	0	0	-inf	0	0	-inf	0	0	-inf	0	0	-inf	0	0	-inf	0	0	-inf	0	0	-inf	0	0	-inf	0	0	-inf	0	0	-inf	0	0	-inf	0	0	-inf	0	0	-inf	0	0	-inf	0	0	-inf	0	0	-inf	0	0	-inf	0	0	-inf	0	0	-inf	0	0	-inf	0	0	-inf	0	0	-inf	0	0	-inf	0	0	-inf	0	0	-inf	0	0	-inf	0	0	-inf	0	0	-inf	0	0	-inf	0	0	-inf	0	0	-inf	0	0	-inf	0	0	-inf	0	0	-inf	0	0	-inf	0	0	-inf	0	0	-inf	0	0	-inf	0	0	-inf	0	0	-inf	0	0	-inf	0	0	-inf	0	0	-inf	0	0	-inf	0	0	-inf	0	0	-inf	0	0	-inf	0	0	-inf	0	0	-inf	0	0	-inf	0	0	-inf	0	0	-inf	0	0	-inf	0	0	-inf	0	0	-inf	0	0	-inf	0	0	-inf	0	0	-inf	0	0	-inf	0	0	-inf	0	0	-inf	0	0	-inf	0	0	-inf	0	0	-inf	0	0	-inf	0	0	-inf	0	0	-inf	0	0	-inf	0	0	-inf	0	0	-inf	0	0	-inf	0	0	-inf	0	0	-inf	0	0	-inf	0	0	-inf	0	0	-inf	0	0	-inf	0	0	-inf	0	0	-inf	0	0	-inf	0	0	-inf	0	0	-inf	0	0	-inf	0	0	-inf	0	0	-inf	0	0	-inf	0	0	-inf	0	0	-inf	0	0	-inf	0	0	-inf	0	0	-inf	0	0	-inf	0	0	-inf	0	0	-inf	0	0	-inf	0	0	-inf	0	0	-inf	0	0	-inf	0	0	-inf	0	0	-inf	0	0	-inf	0	0	-inf	0	0	-inf	0	0	-inf	0	0	-inf	0	0	-inf	0	0	-inf	0	0	-inf	0	0	-inf	0	0	-inf	0	0	-inf	0	0	-inf	0	0	-inf	0	0	-inf	0	0	-inf	0	0	-inf	0	0	-inf	0	0	-inf	0	0	-inf	0	0	-inf	0	0	-inf	0	0	-inf	0	0	-inf	0	0	-inf	0	0	-inf	0	0	-inf	0	0	-inf	0	0	-inf	0	0	-inf	0	0	-inf	0	0	-inf	0	0	-inf	0	0	-inf	0	0	-inf	0	0	-inf	0	0	-inf	0	0	-inf	0	0	-inf	0	0	-inf	0	0	-inf	0	0	-inf	0	0	-inf	0	0	-inf	0	0	-inf	0	0	-inf	0	0	-inf	0	0	-inf	0	0	-inf	0	0	-inf	0	0	-inf	0	0	-inf	0	0	-inf	0	0	-inf	0	0	-inf	0	0	-inf	0	0	-inf	0	0	-inf	0	0	-inf	0	0	-inf	0	0	-inf	0	0	-inf	0	0	-inf	0	0	-inf	0	0	-inf	0	0	-inf	0	0	-inf	0	0	-inf	0	0	-inf	0	0	-inf	0	0	-inf	0	0	-inf	0	0	-inf	0	0	-inf	0	0	-inf	0	0	-inf	0	0	-inf	0	0	-inf	0	0	-inf	0	0	-inf	0	0	-inf	0	0	-inf	0	0	-inf	0	0	-inf	0	0	-inf	0	0	-inf	0	0	-inf	0	0	-inf	0	0	-inf	0	0	-inf	0	0	-inf	0	0	-inf	0	0	-inf	0	0	-inf	0	0	-inf	0	0	-inf	0	0	-inf	0	0	-inf	0	0	-inf	0	0	-inf	0	0	-inf	0	0	-inf	0	0	-inf	0	0	-inf	0	0	-inf	0	0	-inf	0	0	-inf	0	0	-inf	0	0	-inf	0	0	-inf	0	0	-inf	0	0	-inf	0	0	-inf	0	0	-inf	0	0	-inf	0	0	-inf	0	0	-inf	0	0	-inf	0	0	-inf	0	0	-inf	0	0	-inf	0	0	-inf	0	0	-inf	0	0	-inf	0	0	-inf	0	0	-inf	0	0	-inf	0	0	-inf	0	0	-inf	0	0	-inf	0	0	-inf	0	0	-inf	0	0	-inf	0	0	-inf	0	0	-inf	0	0	-inf	0	0	-inf	0	0	-inf	0	0	-inf	0	0	-inf	0	0	-inf	0	0	-inf	0	0	-inf	0	0	-inf	0	0	-inf	0	0	-inf	0	0	-inf	0	0	-inf	0	0	-inf	0	0	-inf	0	0	-inf	0	0	-inf	0	0	-inf	0	0	-inf	0	0	-inf	0	0	-inf	0	0	-inf	0	0	-inf	0	0	-inf	0	0	-inf	0	0	-inf	0	0	-inf	0	0	-inf	0	0	-inf	0	0	-inf	0	0	-inf	0	0	-inf	0	0	-inf	0	0	-inf	0	0	-inf	0	0	-inf	0	0	-inf	0	0	-inf	0	0	-inf	0	0	-inf	0	0	-inf	0	0	-inf	0	0	-inf	0	0	-inf	0	0	-inf	0	0	-inf	0	0	-inf	0	0	-inf	51	51	122.6783537302051	0	0	-inf	0	0	-inf	0	0	-inf	0	0	-inf	0	0	-inf	0	0	-inf	0	0	-inf	0	0	-inf	0	0	-inf	0	0	-inf	0	0	-inf	0	0	-inf	0	0	-inf	0	0	-inf	0	0	-inf	0	0	-inf	0	0	-inf	0	0	-inf	0	0	-inf	0	0	-inf	0	0	-inf	0	0	-inf	0	0	-inf	0	0	-inf	0	0	-inf	0	0	-inf	0	0	-inf	0	0	-inf	0	0	-inf	0	0	-inf	0	0	-inf	0	0	-inf	0	0	-inf	0	0	-inf	0	0	-inf	0	0	-inf	0	0	-inf	0	0	-inf	0	0	-inf	0	0	-inf	0	0	-inf	0	0	-inf	0	0	-inf	0	0	-inf	0	0	-inf	0	0	-inf	0	0	-inf	0	0	-inf	0	0	-inf	0	0	-inf	0	0	-inf	0	0	-inf	0	0	-inf	0	0	-inf	0	0	-inf	0	0	-inf	0	0	-inf	0	0	-inf	0	0	-inf	0	0	-inf	0	0	-inf	0	0	-inf	0	0	-inf	0	0	-inf	0	0	-inf	0	0	-inf	0	0	-inf	0	0	-inf	0	0	-inf	0	0	-inf	0	0	-inf	0	0	-inf	0	0	-inf	0	0	-inf	0	0	-inf	0	0	-inf	0	0	-inf	0	0	-inf	0	0	-inf	0	0	-inf	0	0	-inf	0	0	-inf	0	0	-inf	0	0	-inf	0	0	-inf	0	0	-inf	0	0	-inf	0	0	-inf	0	0	-inf	0	0	-inf	0	0	-inf	0	0	-inf	0	0	-inf	0	0	-inf	0	0	-inf	0	0	-inf	0	0	-inf	0	0	-inf	0	0	-inf	0	0	-inf	0	0	-inf	0	0	-inf	0	0	-inf	0	0	-inf	0	0	-inf	0	0	-inf	0	0	-inf	0	0	-inf	0	0	-inf	0	0	-inf	0	0	-inf	0	0	-inf	0	0	-inf	0	0	-inf	0	0	-inf	0	0	-inf	0	0	-inf	0	0	-inf	0	0	-inf	0	0	-inf	0	0	-inf	0	0	-inf	0	0	-inf	0	0	-inf	0	0	-inf	0	0	-inf	0	0	-inf	0	0	-inf	0	0	-inf	0	0	-inf	0	0	-inf	0	0	-inf	0	0	-inf	0	0	-inf	0	0	-inf	0	0	-inf	0	0	-inf	0	0	-inf	0	0	-inf	0	0	-inf	0	0	-inf	0	0	-inf	0	0	-inf	0	0	-inf	0	0	-inf	0	0	-inf	0	0	-inf	0	0	-inf	0	0	-inf	0	0	-inf	0	0	-inf	0	0	-inf	0	0	-inf	0	0	-inf	0	0	-inf	0	0	-inf	0	0	-inf	0	0	-inf	0	0	-inf	0	0	-inf	0	0	-inf	0	0	-inf	0	0	-inf	0	0	-inf	0	0	-inf	0	0	-inf	0	0	-inf	0	0	-inf	0	0	-inf	0	0	-inf	0	0	-inf	0	0	-inf	0	0	-inf	0	0	-inf	0	0	-inf	0	0	-inf	0	0	-inf	0	0	-inf	0	0	-inf	0	0	-inf	0	0	-inf	0	0	-inf	0	0	-inf	0	0	-inf	0	0	-inf	0	0	-inf	0	0	-inf	0	0	-inf	0	0	-inf	0	0	-inf	0	0	-inf	0	0	-inf	0	0	-inf	0	0	-inf	0	0	-inf	0	0	-inf	0	0	-inf	0	0	-inf	0	0	-inf	0	0	-inf	0	0	-inf	0	0	-inf	0	0	-inf	7	7	85.48805794681371	0	0	-inf	0	0	-inf	0	0	-inf	0	0	-inf	0	0	-inf	0	0	-inf	0	0	-inf	0	0	-inf	0	0	-inf	0	0	-inf	0	0	-inf	0	0	-inf	0	0	-inf	0	0	-inf	0	0	-inf	0	0	-inf	0	0	-inf	0	0	-inf	0	0	-inf	0	0	-inf	0	0	-inf	0	0	-inf	0	0	-inf	0	0	-inf	0	0	-inf	0	0	-inf	0	0	-inf	0	0	-inf	0	0	-inf	0	0	-inf	0	0	-inf	0	0	-inf	0	0	-inf	0	0	-inf	0	0	-inf	0	0	-inf	0	0	-inf	0	0	-inf	0	0	-inf	species	Siphoviridae sp. ct1mp9
2826275	0	0	-inf	0	0	-inf	0	0	-inf	0	0	-inf	0	0	-inf	0	0	-inf	0	0	-inf	0	0	-inf	0	0	-inf	0	0	-inf	0	0	-inf	0	0	-inf	0	0	-inf	0	0	-inf	0	0	-inf	0	0	-inf	0	0	-inf	0	0	-inf	0	0	-inf	0	0	-inf	0	0	-inf	0	0	-inf	0	0	-inf	0	0	-inf	0	0	-inf	0	0	-inf	0	0	-inf	0	0	-inf	0	0	-inf	0	0	-inf	0	0	-inf	0	0	-inf	0	0	-inf	0	0	-inf	0	0	-inf	0	0	-inf	0	0	-inf	0	0	-inf	0	0	-inf	0	0	-inf	0	0	-inf	0	0	-inf	0	0	-inf	0	0	-inf	0	0	-inf	0	0	-inf	0	0	-inf	0	0	-inf	0	0	-inf	0	0	-inf	0	0	-inf	31	31	58.4648983479264	0	0	-inf	0	0	-inf	0	0	-inf	0	0	-inf	0	0	-inf	0	0	-inf	0	0	-inf	0	0	-inf	0	0	-inf	0	0	-inf	0	0	-inf	0	0	-inf	0	0	-inf	0	0	-inf	0	0	-inf	0	0	-inf	0	0	-inf	0	0	-inf	0	0	-inf	0	0	-inf	0	0	-inf	0	0	-inf	0	0	-inf	0	0	-inf	0	0	-inf	0	0	-inf	0	0	-inf	0	0	-inf	0	0	-inf	0	0	-inf	0	0	-inf	0	0	-inf	0	0	-inf	0	0	-inf	0	0	-inf	0	0	-inf	0	0	-inf	0	0	-inf	0	0	-inf	0	0	-inf	0	0	-inf	0	0	-inf	0	0	-inf	0	0	-inf	0	0	-inf	0	0	-inf	0	0	-inf	0	0	-inf	0	0	-inf	0	0	-inf	0	0	-inf	0	0	-inf	0	0	-inf	0	0	-inf	0	0	-inf	0	0	-inf	0	0	-inf	0	0	-inf	0	0	-inf	0	0	-inf	0	0	-inf	0	0	-inf	0	0	-inf	0	0	-inf	0	0	-inf	0	0	-inf	0	0	-inf	0	0	-inf	0	0	-inf	0	0	-inf	0	0	-inf	0	0	-inf	0	0	-inf	0	0	-inf	0	0	-inf	0	0	-inf	0	0	-inf	0	0	-inf	0	0	-inf	0	0	-inf	0	0	-inf	0	0	-inf	0	0	-inf	0	0	-inf	0	0	-inf	0	0	-inf	0	0	-inf	0	0	-inf	0	0	-inf	0	0	-inf	0	0	-inf	0	0	-inf	0	0	-inf	0	0	-inf	0	0	-inf	0	0	-inf	0	0	-inf	0	0	-inf	0	0	-inf	0	0	-inf	0	0	-inf	0	0	-inf	0	0	-inf	0	0	-inf	0	0	-inf	0	0	-inf	0	0	-inf	0	0	-inf	0	0	-inf	0	0	-inf	0	0	-inf	0	0	-inf	0	0	-inf	0	0	-inf	0	0	-inf	0	0	-inf	0	0	-inf	0	0	-inf	0	0	-inf	0	0	-inf	0	0	-inf	0	0	-inf	0	0	-inf	0	0	-inf	0	0	-inf	137	137	62.15604020748393	0	0	-inf	0	0	-inf	0	0	-inf	0	0	-inf	0	0	-inf	0	0	-inf	0	0	-inf	0	0	-inf	0	0	-inf	0	0	-inf	0	0	-inf	0	0	-inf	0	0	-inf	0	0	-inf	0	0	-inf	0	0	-inf	0	0	-inf	0	0	-inf	0	0	-inf	0	0	-inf	0	0	-inf	0	0	-inf	0	0	-inf	0	0	-inf	0	0	-inf	0	0	-inf	0	0	-inf	0	0	-inf	0	0	-inf	0	0	-inf	0	0	-inf	0	0	-inf	0	0	-inf	0	0	-inf	0	0	-inf	0	0	-inf	0	0	-inf	0	0	-inf	0	0	-inf	0	0	-inf	0	0	-inf	0	0	-inf	0	0	-inf	0	0	-inf	0	0	-inf	0	0	-inf	0	0	-inf	0	0	-inf	0	0	-inf	0	0	-inf	0	0	-inf	0	0	-inf	0	0	-inf	0	0	-inf	0	0	-inf	9	9	70.38113831239896	0	0	-inf	0	0	-inf	0	0	-inf	0	0	-inf	0	0	-inf	0	0	-inf	0	0	-inf	0	0	-inf	0	0	-inf	0	0	-inf	0	0	-inf	0	0	-inf	0	0	-inf	0	0	-inf	0	0	-inf	0	0	-inf	0	0	-inf	0	0	-inf	0	0	-inf	0	0	-inf	0	0	-inf	0	0	-inf	0	0	-inf	0	0	-inf	0	0	-inf	0	0	-inf	0	0	-inf	0	0	-inf	0	0	-inf	0	0	-inf	0	0	-inf	0	0	-inf	0	0	-inf	0	0	-inf	0	0	-inf	0	0	-inf	0	0	-inf	0	0	-inf	0	0	-inf	0	0	-inf	0	0	-inf	0	0	-inf	0	0	-inf	0	0	-inf	0	0	-inf	0	0	-inf	0	0	-inf	0	0	-inf	0	0	-inf	0	0	-inf	0	0	-inf	0	0	-inf	0	0	-inf	0	0	-inf	0	0	-inf	0	0	-inf	0	0	-inf	0	0	-inf	0	0	-inf	0	0	-inf	0	0	-inf	0	0	-inf	0	0	-inf	0	0	-inf	0	0	-inf	0	0	-inf	0	0	-inf	0	0	-inf	0	0	-inf	0	0	-inf	0	0	-inf	0	0	-inf	0	0	-inf	0	0	-inf	0	0	-inf	0	0	-inf	0	0	-inf	0	0	-inf	0	0	-inf	0	0	-inf	0	0	-inf	0	0	-inf	0	0	-inf	0	0	-inf	0	0	-inf	0	0	-inf	0	0	-inf	0	0	-inf	0	0	-inf	0	0	-inf	0	0	-inf	16	16	58.35805665242195	0	0	-inf	0	0	-inf	0	0	-inf	0	0	-inf	0	0	-inf	0	0	-inf	0	0	-inf	0	0	-inf	8	8	48.82780689118177	0	0	-inf	0	0	-inf	0	0	-inf	0	0	-inf	0	0	-inf	0	0	-inf	0	0	-inf	0	0	-inf	0	0	-inf	0	0	-inf	0	0	-inf	0	0	-inf	0	0	-inf	0	0	-inf	0	0	-inf	0	0	-inf	0	0	-inf	0	0	-inf	0	0	-inf	0	0	-inf	0	0	-inf	0	0	-inf	0	0	-inf	0	0	-inf	0	0	-inf	0	0	-inf	0	0	-inf	0	0	-inf	0	0	-inf	0	0	-inf	0	0	-inf	0	0	-inf	0	0	-inf	0	0	-inf	0	0	-inf	0	0	-inf	0	0	-inf	0	0	-inf	0	0	-inf	0	0	-inf	0	0	-inf	0	0	-inf	0	0	-inf	0	0	-inf	0	0	-inf	0	0	-inf	0	0	-inf	0	0	-inf	0	0	-inf	0	0	-inf	0	0	-inf	0	0	-inf	0	0	-inf	0	0	-inf	0	0	-inf	0	0	-inf	0	0	-inf	0	0	-inf	0	0	-inf	0	0	-inf	0	0	-inf	0	0	-inf	0	0	-inf	19	19	53.40807626255671	0	0	-inf	0	0	-inf	0	0	-inf	0	0	-inf	17	17	78.04229981004615	0	0	-inf	0	0	-inf	0	0	-inf	0	0	-inf	0	0	-inf	0	0	-inf	0	0	-inf	0	0	-inf	0	0	-inf	0	0	-inf	0	0	-inf	7	7	60.98903244657579	0	0	-inf	0	0	-inf	0	0	-inf	0	0	-inf	0	0	-inf	0	0	-inf	0	0	-inf	0	0	-inf	0	0	-inf	0	0	-inf	0	0	-inf	0	0	-inf	0	0	-inf	0	0	-inf	0	0	-inf	0	0	-inf	0	0	-inf	0	0	-inf	0	0	-inf	0	0	-inf	0	0	-inf	0	0	-inf	0	0	-inf	0	0	-inf	0	0	-inf	0	0	-inf	0	0	-inf	0	0	-inf	0	0	-inf	9	9	52.02818692870213	0	0	-inf	0	0	-inf	0	0	-inf	0	0	-inf	0	0	-inf	0	0	-inf	0	0	-inf	0	0	-inf	0	0	-inf	0	0	-inf	0	0	-inf	0	0	-inf	0	0	-inf	0	0	-inf	0	0	-inf	0	0	-inf	0	0	-inf	0	0	-inf	0	0	-inf	13	13	59.13051372217923	0	0	-inf	0	0	-inf	0	0	-inf	0	0	-inf	0	0	-inf	0	0	-inf	0	0	-inf	0	0	-inf	57	57	49.667999938653836	0	0	-inf	25	25	69.73403101423669	0	0	-inf	0	0	-inf	0	0	-inf	0	0	-inf	0	0	-inf	0	0	-inf	0	0	-inf	0	0	-inf	0	0	-inf	0	0	-inf	0	0	-inf	0	0	-inf	0	0	-inf	0	0	-inf	0	0	-inf	0	0	-inf	0	0	-inf	0	0	-inf	0	0	-inf	0	0	-inf	0	0	-inf	0	0	-inf	0	0	-inf	0	0	-inf	0	0	-inf	21	21	66.47074880404797	0	0	-inf	0	0	-inf	0	0	-inf	0	0	-inf	0	0	-inf	0	0	-inf	0	0	-inf	0	0	-inf	0	0	-inf	43	43	63.51977685469449	0	0	-inf	0	0	-inf	0	0	-inf	0	0	-inf	0	0	-inf	0	0	-inf	0	0	-inf	0	0	-inf	0	0	-inf	0	0	-inf	0	0	-inf	0	0	-inf	0	0	-inf	0	0	-inf	0	0	-inf	0	0	-inf	0	0	-inf	0	0	-inf	0	0	-inf	0	0	-inf	16	16	52.081513455462385	0	0	-inf	0	0	-inf	0	0	-inf	0	0	-inf	0	0	-inf	0	0	-inf	0	0	-inf	0	0	-inf	0	0	-inf	19	19	69.74970588188943	0	0	-inf	0	0	-inf	0	0	-inf	0	0	-inf	0	0	-inf	0	0	-inf	0	0	-inf	0	0	-inf	0	0	-inf	0	0	-inf	0	0	-inf	0	0	-inf	0	0	-inf	0	0	-inf	0	0	-inf	0	0	-inf	0	0	-inf	0	0	-inf	0	0	-inf	0	0	-inf	0	0	-inf	0	0	-inf	0	0	-inf	0	0	-inf	0	0	-inf	0	0	-inf	0	0	-inf	0	0	-inf	0	0	-inf	0	0	-inf	0	0	-inf	0	0	-inf	0	0	-inf	0	0	-inf	0	0	-inf	0	0	-inf	0	0	-inf	0	0	-inf	0	0	-inf	0	0	-inf	0	0	-inf	0	0	-inf	0	0	-inf	0	0	-inf	0	0	-inf	0	0	-inf	0	0	-inf	0	0	-inf	0	0	-inf	0	0	-inf	0	0	-inf	0	0	-inf	0	0	-inf	0	0	-inf	0	0	-inf	0	0	-inf	0	0	-inf	0	0	-inf	0	0	-inf	0	0	-inf	0	0	-inf	0	0	-inf	0	0	-inf	0	0	-inf	0	0	-inf	0	0	-inf	0	0	-inf	0	0	-inf	0	0	-inf	0	0	-inf	0	0	-inf	0	0	-inf	0	0	-inf	0	0	-inf	0	0	-inf	0	0	-inf	0	0	-inf	0	0	-inf	0	0	-inf	0	0	-inf	0	0	-inf	0	0	-inf	0	0	-inf	0	0	-inf	0	0	-inf	0	0	-inf	0	0	-inf	0	0	-inf	0	0	-inf	0	0	-inf	0	0	-inf	0	0	-inf	0	0	-inf	0	0	-inf	0	0	-inf	0	0	-inf	0	0	-inf	0	0	-inf	0	0	-inf	0	0	-inf	0	0	-inf	0	0	-inf	0	0	-inf	0	0	-inf	0	0	-inf	0	0	-inf	0	0	-inf	0	0	-inf	0	0	-inf	0	0	-inf	0	0	-inf	0	0	-inf	0	0	-inf	71	71	49.85449074274069	0	0	-inf	0	0	-inf	0	0	-inf	0	0	-inf	0	0	-inf	0	0	-inf	0	0	-inf	0	0	-inf	0	0	-inf	0	0	-inf	0	0	-inf	0	0	-inf	0	0	-inf	0	0	-inf	0	0	-inf	0	0	-inf	0	0	-inf	0	0	-inf	14	14	58.606614848260435	0	0	-inf	0	0	-inf	0	0	-inf	0	0	-inf	0	0	-inf	0	0	-inf	0	0	-inf	0	0	-inf	0	0	-inf	0	0	-inf	0	0	-inf	0	0	-inf	0	0	-inf	0	0	-inf	0	0	-inf	0	0	-inf	0	0	-inf	0	0	-inf	0	0	-inf	0	0	-inf	0	0	-inf	0	0	-inf	0	0	-inf	0	0	-inf	0	0	-inf	0	0	-inf	0	0	-inf	0	0	-inf	0	0	-inf	221	221	59.392365917124565	0	0	-inf	0	0	-inf	0	0	-inf	0	0	-inf	0	0	-inf	0	0	-inf	0	0	-inf	0	0	-inf	0	0	-inf	0	0	-inf	0	0	-inf	0	0	-inf	11	11	47.30063548776241	0	0	-inf	0	0	-inf	0	0	-inf	0	0	-inf	0	0	-inf	0	0	-inf	0	0	-inf	0	0	-inf	0	0	-inf	0	0	-inf	0	0	-inf	0	0	-inf	0	0	-inf	0	0	-inf	0	0	-inf	0	0	-inf	0	0	-inf	0	0	-inf	0	0	-inf	0	0	-inf	0	0	-inf	0	0	-inf	0	0	-inf	0	0	-inf	0	0	-inf	534	534	65.57426157877292	0	0	-inf	0	0	-inf	0	0	-inf	0	0	-inf	0	0	-inf	0	0	-inf	0	0	-inf	0	0	-inf	0	0	-inf	0	0	-inf	0	0	-inf	0	0	-inf	0	0	-inf	0	0	-inf	0	0	-inf	0	0	-inf	0	0	-inf	0	0	-inf	0	0	-inf	0	0	-inf	0	0	-inf	0	0	-inf	0	0	-inf	0	0	-inf	0	0	-inf	0	0	-inf	0	0	-inf	0	0	-inf	0	0	-inf	0	0	-inf	0	0	-inf	0	0	-inf	0	0	-inf	0	0	-inf	0	0	-inf	0	0	-inf	0	0	-inf	0	0	-inf	0	0	-inf	0	0	-inf	0	0	-inf	0	0	-inf	0	0	-inf	0	0	-inf	0	0	-inf	0	0	-inf	0	0	-inf	0	0	-inf	0	0	-inf	0	0	-inf	0	0	-inf	0	0	-inf	0	0	-inf	0	0	-inf	0	0	-inf	0	0	-inf	0	0	-inf	0	0	-inf	0	0	-inf	0	0	-inf	0	0	-inf	0	0	-inf	0	0	-inf	0	0	-inf	0	0	-inf	0	0	-inf	0	0	-inf	0	0	-inf	0	0	-inf	0	0	-inf	0	0	-inf	0	0	-inf	0	0	-inf	0	0	-inf	10	10	73.84350026948124	0	0	-inf	0	0	-inf	0	0	-inf	0	0	-inf	0	0	-inf	0	0	-inf	0	0	-inf	0	0	-inf	0	0	-inf	0	0	-inf	0	0	-inf	0	0	-inf	15	15	52.5776301822836	0	0	-inf	0	0	-inf	0	0	-inf	0	0	-inf	0	0	-inf	0	0	-inf	0	0	-inf	0	0	-inf	0	0	-inf	0	0	-inf	0	0	-inf	0	0	-inf	0	0	-inf	0	0	-inf	0	0	-inf	0	0	-inf	0	0	-inf	0	0	-inf	0	0	-inf	0	0	-inf	0	0	-inf	0	0	-inf	0	0	-inf	0	0	-inf	0	0	-inf	0	0	-inf	0	0	-inf	0	0	-inf	0	0	-inf	0	0	-inf	0	0	-inf	0	0	-inf	0	0	-inf	0	0	-inf	0	0	-inf	0	0	-inf	0	0	-inf	0	0	-inf	0	0	-inf	0	0	-inf	0	0	-inf	0	0	-inf	204	204	61.85790679022692	0	0	-inf	0	0	-inf	0	0	-inf	0	0	-inf	0	0	-inf	0	0	-inf	0	0	-inf	0	0	-inf	0	0	-inf	0	0	-inf	0	0	-inf	0	0	-inf	0	0	-inf	0	0	-inf	0	0	-inf	0	0	-inf	0	0	-inf	0	0	-inf	0	0	-inf	0	0	-inf	0	0	-inf	0	0	-inf	0	0	-inf	0	0	-inf	0	0	-inf	0	0	-inf	0	0	-inf	0	0	-inf	0	0	-inf	0	0	-inf	0	0	-inf	0	0	-inf	0	0	-inf	0	0	-inf	0	0	-inf	0	0	-inf	0	0	-inf	0	0	-inf	0	0	-inf	0	0	-inf	0	0	-inf	0	0	-inf	0	0	-inf	0	0	-inf	0	0	-inf	0	0	-inf	0	0	-inf	0	0	-inf	0	0	-inf	0	0	-inf	0	0	-inf	0	0	-inf	0	0	-inf	0	0	-inf	0	0	-inf	0	0	-inf	460	460	54.22596428265715	0	0	-inf	0	0	-inf	0	0	-inf	0	0	-inf	0	0	-inf	0	0	-inf	0	0	-inf	0	0	-inf	0	0	-inf	0	0	-inf	0	0	-inf	0	0	-inf	0	0	-inf	0	0	-inf	0	0	-inf	0	0	-inf	0	0	-inf	0	0	-inf	0	0	-inf	0	0	-inf	0	0	-inf	0	0	-inf	0	0	-inf	0	0	-inf	147	147	52.41953375311178	0	0	-inf	0	0	-inf	0	0	-inf	0	0	-inf	0	0	-inf	0	0	-inf	0	0	-inf	0	0	-inf	0	0	-inf	0	0	-inf	0	0	-inf	0	0	-inf	0	0	-inf	0	0	-inf	0	0	-inf	0	0	-inf	0	0	-inf	0	0	-inf	0	0	-inf	0	0	-inf	0	0	-inf	0	0	-inf	0	0	-inf	0	0	-inf	0	0	-inf	0	0	-inf	0	0	-inf	0	0	-inf	0	0	-inf	0	0	-inf	0	0	-inf	0	0	-inf	14	14	55.789654855432715	0	0	-inf	0	0	-inf	0	0	-inf	0	0	-inf	0	0	-inf	0	0	-inf	9	9	47.74740176778	0	0	-inf	0	0	-inf	0	0	-inf	0	0	-inf	0	0	-inf	0	0	-inf	0	0	-inf	0	0	-inf	24	24	63.69356149562688	0	0	-inf	0	0	-inf	0	0	-inf	0	0	-inf	0	0	-inf	0	0	-inf	0	0	-inf	0	0	-inf	0	0	-inf	0	0	-inf	0	0	-inf	0	0	-inf	0	0	-inf	0	0	-inf	0	0	-inf	0	0	-inf	0	0	-inf	0	0	-inf	0	0	-inf	0	0	-inf	0	0	-inf	0	0	-inf	11	11	68.13388609275984	0	0	-inf	0	0	-inf	0	0	-inf	0	0	-inf	0	0	-inf	0	0	-inf	0	0	-inf	0	0	-inf	0	0	-inf	0	0	-inf	0	0	-inf	0	0	-inf	0	0	-inf	0	0	-inf	0	0	-inf	0	0	-inf	0	0	-inf	0	0	-inf	0	0	-inf	0	0	-inf	0	0	-inf	0	0	-inf	0	0	-inf	0	0	-inf	0	0	-inf	0	0	-inf	0	0	-inf	0	0	-inf	0	0	-inf	0	0	-inf	0	0	-inf	0	0	-inf	0	0	-inf	0	0	-inf	0	0	-inf	0	0	-inf	0	0	-inf	0	0	-inf	0	0	-inf	0	0	-inf	0	0	-inf	0	0	-inf	88	88	61.92170759513692	0	0	-inf	0	0	-inf	0	0	-inf	0	0	-inf	0	0	-inf	0	0	-inf	0	0	-inf	0	0	-inf	0	0	-inf	0	0	-inf	0	0	-inf	0	0	-inf	0	0	-inf	0	0	-inf	0	0	-inf	0	0	-inf	0	0	-inf	0	0	-inf	0	0	-inf	0	0	-inf	0	0	-inf	0	0	-inf	0	0	-inf	0	0	-inf	species	Siphoviridae sp. ct2773
2826276	0	0	-inf	0	0	-inf	0	0	-inf	0	0	-inf	0	0	-inf	0	0	-inf	0	0	-inf	0	0	-inf	0	0	-inf	0	0	-inf	0	0	-inf	40	40	94.418372877631	0	0	-inf	0	0	-inf	0	0	-inf	0	0	-inf	0	0	-inf	0	0	-inf	0	0	-inf	0	0	-inf	0	0	-inf	0	0	-inf	0	0	-inf	0	0	-inf	0	0	-inf	0	0	-inf	0	0	-inf	0	0	-inf	0	0	-inf	0	0	-inf	0	0	-inf	0	0	-inf	0	0	-inf	0	0	-inf	0	0	-inf	0	0	-inf	0	0	-inf	0	0	-inf	0	0	-inf	0	0	-inf	0	0	-inf	0	0	-inf	0	0	-inf	0	0	-inf	0	0	-inf	0	0	-inf	0	0	-inf	0	0	-inf	0	0	-inf	0	0	-inf	8	8	63.29521085323372	0	0	-inf	0	0	-inf	0	0	-inf	0	0	-inf	0	0	-inf	0	0	-inf	0	0	-inf	0	0	-inf	0	0	-inf	0	0	-inf	0	0	-inf	0	0	-inf	0	0	-inf	0	0	-inf	0	0	-inf	0	0	-inf	0	0	-inf	0	0	-inf	0	0	-inf	0	0	-inf	0	0	-inf	39	39	66.01912057543203	0	0	-inf	0	0	-inf	0	0	-inf	0	0	-inf	0	0	-inf	0	0	-inf	0	0	-inf	0	0	-inf	0	0	-inf	0	0	-inf	0	0	-inf	0	0	-inf	0	0	-inf	10	10	96.46912451333117	0	0	-inf	0	0	-inf	0	0	-inf	0	0	-inf	0	0	-inf	0	0	-inf	0	0	-inf	0	0	-inf	0	0	-inf	0	0	-inf	0	0	-inf	0	0	-inf	0	0	-inf	0	0	-inf	0	0	-inf	0	0	-inf	0	0	-inf	0	0	-inf	0	0	-inf	0	0	-inf	0	0	-inf	0	0	-inf	0	0	-inf	0	0	-inf	0	0	-inf	0	0	-inf	0	0	-inf	0	0	-inf	0	0	-inf	0	0	-inf	0	0	-inf	7	7	100.65891160902154	0	0	-inf	0	0	-inf	0	0	-inf	0	0	-inf	0	0	-inf	0	0	-inf	0	0	-inf	0	0	-inf	0	0	-inf	0	0	-inf	0	0	-inf	0	0	-inf	0	0	-inf	0	0	-inf	0	0	-inf	0	0	-inf	0	0	-inf	0	0	-inf	0	0	-inf	0	0	-inf	0	0	-inf	0	0	-inf	0	0	-inf	0	0	-inf	0	0	-inf	0	0	-inf	0	0	-inf	0	0	-inf	0	0	-inf	0	0	-inf	0	0	-inf	0	0	-inf	0	0	-inf	0	0	-inf	0	0	-inf	0	0	-inf	0	0	-inf	0	0	-inf	0	0	-inf	0	0	-inf	0	0	-inf	0	0	-inf	0	0	-inf	0	0	-inf	0	0	-inf	0	0	-inf	0	0	-inf	0	0	-inf	0	0	-inf	0	0	-inf	0	0	-inf	0	0	-inf	0	0	-inf	8	8	67.15861485960052	0	0	-inf	0	0	-inf	0	0	-inf	17	17	96.49113865076447	0	0	-inf	0	0	-inf	0	0	-inf	0	0	-inf	0	0	-inf	0	0	-inf	0	0	-inf	0	0	-inf	0	0	-inf	0	0	-inf	0	0	-inf	0	0	-inf	0	0	-inf	0	0	-inf	0	0	-inf	0	0	-inf	0	0	-inf	0	0	-inf	0	0	-inf	0	0	-inf	0	0	-inf	0	0	-inf	0	0	-inf	0	0	-inf	0	0	-inf	0	0	-inf	0	0	-inf	0	0	-inf	8	8	88.26027029951129	0	0	-inf	0	0	-inf	0	0	-inf	0	0	-inf	0	0	-inf	0	0	-inf	0	0	-inf	0	0	-inf	0	0	-inf	0	0	-inf	0	0	-inf	0	0	-inf	0	0	-inf	0	0	-inf	0	0	-inf	0	0	-inf	0	0	-inf	0	0	-inf	0	0	-inf	0	0	-inf	0	0	-inf	0	0	-inf	0	0	-inf	0	0	-inf	0	0	-inf	0	0	-inf	0	0	-inf	0	0	-inf	0	0	-inf	0	0	-inf	0	0	-inf	0	0	-inf	0	0	-inf	0	0	-inf	13	13	57.41217445327426	0	0	-inf	0	0	-inf	0	0	-inf	0	0	-inf	0	0	-inf	0	0	-inf	0	0	-inf	0	0	-inf	0	0	-inf	0	0	-inf	0	0	-inf	0	0	-inf	0	0	-inf	0	0	-inf	0	0	-inf	0	0	-inf	0	0	-inf	0	0	-inf	0	0	-inf	0	0	-inf	0	0	-inf	0	0	-inf	0	0	-inf	0	0	-inf	0	0	-inf	0	0	-inf	0	0	-inf	0	0	-inf	0	0	-inf	0	0	-inf	0	0	-inf	0	0	-inf	0	0	-inf	0	0	-inf	0	0	-inf	0	0	-inf	0	0	-inf	0	0	-inf	0	0	-inf	0	0	-inf	0	0	-inf	0	0	-inf	0	0	-inf	0	0	-inf	0	0	-inf	0	0	-inf	0	0	-inf	0	0	-inf	0	0	-inf	0	0	-inf	0	0	-inf	0	0	-inf	0	0	-inf	0	0	-inf	0	0	-inf	0	0	-inf	0	0	-inf	0	0	-inf	0	0	-inf	0	0	-inf	0	0	-inf	0	0	-inf	0	0	-inf	0	0	-inf	0	0	-inf	0	0	-inf	0	0	-inf	0	0	-inf	0	0	-inf	0	0	-inf	0	0	-inf	0	0	-inf	0	0	-inf	0	0	-inf	0	0	-inf	0	0	-inf	0	0	-inf	0	0	-inf	0	0	-inf	0	0	-inf	0	0	-inf	0	0	-inf	0	0	-inf	0	0	-inf	0	0	-inf	0	0	-inf	0	0	-inf	0	0	-inf	0	0	-inf	0	0	-inf	0	0	-inf	0	0	-inf	0	0	-inf	0	0	-inf	0	0	-inf	0	0	-inf	0	0	-inf	0	0	-inf	0	0	-inf	0	0	-inf	0	0	-inf	0	0	-inf	0	0	-inf	0	0	-inf	0	0	-inf	0	0	-inf	0	0	-inf	0	0	-inf	0	0	-inf	0	0	-inf	0	0	-inf	0	0	-inf	0	0	-inf	0	0	-inf	0	0	-inf	0	0	-inf	0	0	-inf	0	0	-inf	0	0	-inf	0	0	-inf	0	0	-inf	0	0	-inf	0	0	-inf	0	0	-inf	0	0	-inf	0	0	-inf	7	7	60.86421922434145	0	0	-inf	0	0	-inf	0	0	-inf	0	0	-inf	0	0	-inf	0	0	-inf	0	0	-inf	0	0	-inf	0	0	-inf	0	0	-inf	0	0	-inf	0	0	-inf	0	0	-inf	0	0	-inf	0	0	-inf	0	0	-inf	0	0	-inf	0	0	-inf	0	0	-inf	0	0	-inf	0	0	-inf	0	0	-inf	0	0	-inf	0	0	-inf	0	0	-inf	0	0	-inf	0	0	-inf	0	0	-inf	0	0	-inf	0	0	-inf	0	0	-inf	0	0	-inf	0	0	-inf	0	0	-inf	0	0	-inf	0	0	-inf	0	0	-inf	0	0	-inf	0	0	-inf	0	0	-inf	0	0	-inf	0	0	-inf	0	0	-inf	0	0	-inf	0	0	-inf	0	0	-inf	0	0	-inf	0	0	-inf	0	0	-inf	0	0	-inf	0	0	-inf	0	0	-inf	0	0	-inf	0	0	-inf	0	0	-inf	0	0	-inf	0	0	-inf	0	0	-inf	0	0	-inf	0	0	-inf	0	0	-inf	0	0	-inf	0	0	-inf	0	0	-inf	0	0	-inf	0	0	-inf	0	0	-inf	0	0	-inf	0	0	-inf	0	0	-inf	0	0	-inf	0	0	-inf	0	0	-inf	0	0	-inf	0	0	-inf	0	0	-inf	0	0	-inf	0	0	-inf	0	0	-inf	0	0	-inf	0	0	-inf	0	0	-inf	0	0	-inf	0	0	-inf	0	0	-inf	0	0	-inf	0	0	-inf	0	0	-inf	0	0	-inf	0	0	-inf	0	0	-inf	0	0	-inf	0	0	-inf	0	0	-inf	0	0	-inf	0	0	-inf	0	0	-inf	0	0	-inf	0	0	-inf	0	0	-inf	0	0	-inf	0	0	-inf	0	0	-inf	0	0	-inf	0	0	-inf	0	0	-inf	0	0	-inf	0	0	-inf	0	0	-inf	0	0	-inf	0	0	-inf	0	0	-inf	0	0	-inf	0	0	-inf	0	0	-inf	0	0	-inf	0	0	-inf	0	0	-inf	0	0	-inf	0	0	-inf	0	0	-inf	9	9	56.39101463944421	0	0	-inf	0	0	-inf	0	0	-inf	0	0	-inf	0	0	-inf	0	0	-inf	0	0	-inf	0	0	-inf	0	0	-inf	0	0	-inf	0	0	-inf	0	0	-inf	0	0	-inf	0	0	-inf	0	0	-inf	0	0	-inf	0	0	-inf	0	0	-inf	0	0	-inf	0	0	-inf	0	0	-inf	0	0	-inf	0	0	-inf	0	0	-inf	0	0	-inf	0	0	-inf	0	0	-inf	0	0	-inf	0	0	-inf	0	0	-inf	0	0	-inf	0	0	-inf	0	0	-inf	0	0	-inf	0	0	-inf	0	0	-inf	0	0	-inf	0	0	-inf	0	0	-inf	0	0	-inf	0	0	-inf	0	0	-inf	0	0	-inf	0	0	-inf	0	0	-inf	0	0	-inf	0	0	-inf	0	0	-inf	0	0	-inf	0	0	-inf	0	0	-inf	0	0	-inf	0	0	-inf	0	0	-inf	0	0	-inf	0	0	-inf	0	0	-inf	0	0	-inf	0	0	-inf	0	0	-inf	0	0	-inf	0	0	-inf	0	0	-inf	0	0	-inf	0	0	-inf	0	0	-inf	0	0	-inf	0	0	-inf	0	0	-inf	0	0	-inf	0	0	-inf	0	0	-inf	0	0	-inf	0	0	-inf	0	0	-inf	0	0	-inf	0	0	-inf	0	0	-inf	0	0	-inf	0	0	-inf	0	0	-inf	0	0	-inf	0	0	-inf	34	34	70.38337295205355	0	0	-inf	0	0	-inf	0	0	-inf	0	0	-inf	0	0	-inf	0	0	-inf	0	0	-inf	0	0	-inf	0	0	-inf	0	0	-inf	0	0	-inf	0	0	-inf	0	0	-inf	0	0	-inf	0	0	-inf	16	16	74.3178922952756	0	0	-inf	0	0	-inf	0	0	-inf	0	0	-inf	0	0	-inf	0	0	-inf	0	0	-inf	0	0	-inf	0	0	-inf	0	0	-inf	0	0	-inf	0	0	-inf	0	0	-inf	0	0	-inf	0	0	-inf	0	0	-inf	0	0	-inf	0	0	-inf	0	0	-inf	0	0	-inf	0	0	-inf	0	0	-inf	0	0	-inf	0	0	-inf	0	0	-inf	0	0	-inf	69	69	61.47838447409114	0	0	-inf	0	0	-inf	0	0	-inf	0	0	-inf	0	0	-inf	0	0	-inf	0	0	-inf	0	0	-inf	0	0	-inf	0	0	-inf	0	0	-inf	0	0	-inf	0	0	-inf	0	0	-inf	0	0	-inf	0	0	-inf	0	0	-inf	0	0	-inf	0	0	-inf	0	0	-inf	0	0	-inf	0	0	-inf	0	0	-inf	0	0	-inf	0	0	-inf	0	0	-inf	0	0	-inf	0	0	-inf	0	0	-inf	0	0	-inf	0	0	-inf	0	0	-inf	0	0	-inf	0	0	-inf	0	0	-inf	0	0	-inf	0	0	-inf	0	0	-inf	0	0	-inf	0	0	-inf	0	0	-inf	0	0	-inf	0	0	-inf	0	0	-inf	0	0	-inf	11	11	54.72263401620807	0	0	-inf	0	0	-inf	0	0	-inf	0	0	-inf	0	0	-inf	0	0	-inf	0	0	-inf	0	0	-inf	0	0	-inf	0	0	-inf	0	0	-inf	0	0	-inf	0	0	-inf	0	0	-inf	0	0	-inf	0	0	-inf	0	0	-inf	0	0	-inf	0	0	-inf	0	0	-inf	0	0	-inf	0	0	-inf	0	0	-inf	0	0	-inf	8	8	94.99222697856013	0	0	-inf	0	0	-inf	0	0	-inf	0	0	-inf	0	0	-inf	0	0	-inf	0	0	-inf	0	0	-inf	0	0	-inf	0	0	-inf	0	0	-inf	0	0	-inf	0	0	-inf	0	0	-inf	0	0	-inf	0	0	-inf	0	0	-inf	0	0	-inf	0	0	-inf	0	0	-inf	0	0	-inf	0	0	-inf	0	0	-inf	0	0	-inf	0	0	-inf	0	0	-inf	0	0	-inf	0	0	-inf	0	0	-inf	0	0	-inf	0	0	-inf	0	0	-inf	0	0	-inf	0	0	-inf	0	0	-inf	0	0	-inf	0	0	-inf	0	0	-inf	0	0	-inf	0	0	-inf	0	0	-inf	0	0	-inf	0	0	-inf	0	0	-inf	11	11	71.86120568772876	0	0	-inf	0	0	-inf	0	0	-inf	0	0	-inf	0	0	-inf	0	0	-inf	0	0	-inf	0	0	-inf	0	0	-inf	0	0	-inf	0	0	-inf	0	0	-inf	0	0	-inf	0	0	-inf	0	0	-inf	0	0	-inf	0	0	-inf	0	0	-inf	0	0	-inf	0	0	-inf	15	15	79.89340007411258	0	0	-inf	0	0	-inf	0	0	-inf	0	0	-inf	0	0	-inf	0	0	-inf	0	0	-inf	0	0	-inf	0	0	-inf	0	0	-inf	0	0	-inf	60	60	71.0046776059908	0	0	-inf	0	0	-inf	0	0	-inf	0	0	-inf	0	0	-inf	0	0	-inf	0	0	-inf	0	0	-inf	0	0	-inf	0	0	-inf	0	0	-inf	0	0	-inf	0	0	-inf	0	0	-inf	0	0	-inf	0	0	-inf	0	0	-inf	0	0	-inf	0	0	-inf	0	0	-inf	0	0	-inf	0	0	-inf	0	0	-inf	0	0	-inf	0	0	-inf	0	0	-inf	0	0	-inf	0	0	-inf	0	0	-inf	0	0	-inf	0	0	-inf	23	23	76.48128363349015	0	0	-inf	0	0	-inf	0	0	-inf	0	0	-inf	0	0	-inf	0	0	-inf	0	0	-inf	0	0	-inf	0	0	-inf	0	0	-inf	0	0	-inf	0	0	-inf	0	0	-inf	0	0	-inf	0	0	-inf	0	0	-inf	0	0	-inf	0	0	-inf	0	0	-inf	0	0	-inf	0	0	-inf	0	0	-inf	0	0	-inf	0	0	-inf	0	0	-inf	0	0	-inf	0	0	-inf	0	0	-inf	0	0	-inf	0	0	-inf	0	0	-inf	0	0	-inf	0	0	-inf	0	0	-inf	0	0	-inf	0	0	-inf	0	0	-inf	0	0	-inf	0	0	-inf	0	0	-inf	0	0	-inf	0	0	-inf	0	0	-inf	0	0	-inf	0	0	-inf	0	0	-inf	0	0	-inf	0	0	-inf	0	0	-inf	0	0	-inf	0	0	-inf	0	0	-inf	0	0	-inf	0	0	-inf	0	0	-inf	0	0	-inf	0	0	-inf	0	0	-inf	0	0	-inf	0	0	-inf	55	55	73.5614984236244	0	0	-inf	0	0	-inf	0	0	-inf	0	0	-inf	0	0	-inf	0	0	-inf	0	0	-inf	0	0	-inf	0	0	-inf	0	0	-inf	0	0	-inf	0	0	-inf	8	8	71.55810758892197	0	0	-inf	0	0	-inf	0	0	-inf	0	0	-inf	0	0	-inf	0	0	-inf	0	0	-inf	0	0	-inf	0	0	-inf	0	0	-inf	0	0	-inf	0	0	-inf	0	0	-inf	0	0	-inf	0	0	-inf	0	0	-inf	0	0	-inf	0	0	-inf	0	0	-inf	0	0	-inf	0	0	-inf	0	0	-inf	0	0	-inf	0	0	-inf	0	0	-inf	0	0	-inf	0	0	-inf	0	0	-inf	0	0	-inf	0	0	-inf	0	0	-inf	0	0	-inf	0	0	-inf	0	0	-inf	0	0	-inf	0	0	-inf	0	0	-inf	32	32	91.01243702445282	0	0	-inf	0	0	-inf	0	0	-inf	0	0	-inf	0	0	-inf	0	0	-inf	0	0	-inf	0	0	-inf	0	0	-inf	0	0	-inf	0	0	-inf	0	0	-inf	0	0	-inf	0	0	-inf	0	0	-inf	0	0	-inf	0	0	-inf	0	0	-inf	0	0	-inf	0	0	-inf	0	0	-inf	0	0	-inf	0	0	-inf	0	0	-inf	0	0	-inf	0	0	-inf	0	0	-inf	0	0	-inf	0	0	-inf	0	0	-inf	7	7	93.27371557383631	0	0	-inf	0	0	-inf	0	0	-inf	0	0	-inf	0	0	-inf	0	0	-inf	0	0	-inf	0	0	-inf	0	0	-inf	0	0	-inf	0	0	-inf	0	0	-inf	0	0	-inf	0	0	-inf	0	0	-inf	0	0	-inf	0	0	-inf	0	0	-inf	0	0	-inf	0	0	-inf	0	0	-inf	0	0	-inf	0	0	-inf	0	0	-inf	0	0	-inf	0	0	-inf	0	0	-inf	0	0	-inf	0	0	-inf	0	0	-inf	17	17	107.73146691937492	0	0	-inf	0	0	-inf	0	0	-inf	0	0	-inf	0	0	-inf	0	0	-inf	0	0	-inf	0	0	-inf	0	0	-inf	0	0	-inf	0	0	-inf	0	0	-inf	0	0	-inf	0	0	-inf	0	0	-inf	0	0	-inf	0	0	-inf	0	0	-inf	0	0	-inf	0	0	-inf	0	0	-inf	0	0	-inf	0	0	-inf	0	0	-inf	0	0	-inf	0	0	-inf	0	0	-inf	0	0	-inf	0	0	-inf	0	0	-inf	0	0	-inf	0	0	-inf	0	0	-inf	0	0	-inf	0	0	-inf	0	0	-inf	0	0	-inf	0	0	-inf	12	12	91.34389781231252	0	0	-inf	0	0	-inf	31	31	125.6418630519347	0	0	-inf	0	0	-inf	0	0	-inf	0	0	-inf	0	0	-inf	0	0	-inf	0	0	-inf	0	0	-inf	0	0	-inf	0	0	-inf	0	0	-inf	0	0	-inf	0	0	-inf	0	0	-inf	0	0	-inf	0	0	-inf	7	7	79.43839283462383	0	0	-inf	0	0	-inf	0	0	-inf	0	0	-inf	0	0	-inf	0	0	-inf	0	0	-inf	0	0	-inf	0	0	-inf	0	0	-inf	0	0	-inf	0	0	-inf	0	0	-inf	0	0	-inf	0	0	-inf	0	0	-inf	0	0	-inf	0	0	-inf	0	0	-inf	0	0	-inf	0	0	-inf	0	0	-inf	0	0	-inf	0	0	-inf	0	0	-inf	0	0	-inf	0	0	-inf	0	0	-inf	0	0	-inf	0	0	-inf	0	0	-inf	0	0	-inf	0	0	-inf	0	0	-inf	0	0	-inf	0	0	-inf	0	0	-inf	0	0	-inf	0	0	-inf	0	0	-inf	0	0	-inf	0	0	-inf	0	0	-inf	0	0	-inf	0	0	-inf	0	0	-inf	0	0	-inf	0	0	-inf	0	0	-inf	0	0	-inf	0	0	-inf	0	0	-inf	0	0	-inf	0	0	-inf	0	0	-inf	0	0	-inf	0	0	-inf	0	0	-inf	0	0	-inf	0	0	-inf	0	0	-inf	0	0	-inf	0	0	-inf	0	0	-inf	0	0	-inf	0	0	-inf	0	0	-inf	species	Siphoviridae sp. ct2hZ16
2826278	104	104	77.844088430278	0	0	-inf	0	0	-inf	0	0	-inf	0	0	-inf	0	0	-inf	0	0	-inf	0	0	-inf	0	0	-inf	0	0	-inf	0	0	-inf	0	0	-inf	0	0	-inf	0	0	-inf	0	0	-inf	0	0	-inf	0	0	-inf	16	16	147.4791305603426	0	0	-inf	0	0	-inf	0	0	-inf	0	0	-inf	0	0	-inf	0	0	-inf	0	0	-inf	0	0	-inf	0	0	-inf	0	0	-inf	0	0	-inf	0	0	-inf	0	0	-inf	0	0	-inf	0	0	-inf	0	0	-inf	0	0	-inf	0	0	-inf	0	0	-inf	0	0	-inf	0	0	-inf	0	0	-inf	0	0	-inf	0	0	-inf	0	0	-inf	0	0	-inf	0	0	-inf	0	0	-inf	0	0	-inf	0	0	-inf	372	372	165.76617054934187	0	0	-inf	0	0	-inf	0	0	-inf	0	0	-inf	0	0	-inf	0	0	-inf	0	0	-inf	7	7	73.58927024014683	0	0	-inf	0	0	-inf	0	0	-inf	0	0	-inf	0	0	-inf	0	0	-inf	0	0	-inf	0	0	-inf	0	0	-inf	0	0	-inf	0	0	-inf	0	0	-inf	0	0	-inf	0	0	-inf	0	0	-inf	0	0	-inf	0	0	-inf	0	0	-inf	0	0	-inf	27	27	78.90205077424487	0	0	-inf	0	0	-inf	0	0	-inf	0	0	-inf	0	0	-inf	0	0	-inf	0	0	-inf	0	0	-inf	0	0	-inf	0	0	-inf	0	0	-inf	0	0	-inf	0	0	-inf	0	0	-inf	65	65	78.02850020100897	0	0	-inf	0	0	-inf	0	0	-inf	0	0	-inf	0	0	-inf	0	0	-inf	0	0	-inf	0	0	-inf	0	0	-inf	0	0	-inf	0	0	-inf	0	0	-inf	0	0	-inf	0	0	-inf	0	0	-inf	0	0	-inf	0	0	-inf	0	0	-inf	0	0	-inf	0	0	-inf	0	0	-inf	0	0	-inf	0	0	-inf	0	0	-inf	0	0	-inf	0	0	-inf	0	0	-inf	0	0	-inf	0	0	-inf	48	48	171.19796444937782	0	0	-inf	0	0	-inf	0	0	-inf	0	0	-inf	0	0	-inf	0	0	-inf	0	0	-inf	0	0	-inf	0	0	-inf	0	0	-inf	0	0	-inf	0	0	-inf	0	0	-inf	0	0	-inf	0	0	-inf	0	0	-inf	0	0	-inf	176	176	75.5886943135696	0	0	-inf	0	0	-inf	0	0	-inf	0	0	-inf	0	0	-inf	0	0	-inf	0	0	-inf	0	0	-inf	0	0	-inf	0	0	-inf	0	0	-inf	0	0	-inf	0	0	-inf	0	0	-inf	0	0	-inf	0	0	-inf	0	0	-inf	0	0	-inf	0	0	-inf	28	28	141.24916616697902	0	0	-inf	0	0	-inf	0	0	-inf	0	0	-inf	0	0	-inf	0	0	-inf	0	0	-inf	0	0	-inf	0	0	-inf	0	0	-inf	0	0	-inf	0	0	-inf	0	0	-inf	0	0	-inf	0	0	-inf	0	0	-inf	0	0	-inf	0	0	-inf	0	0	-inf	0	0	-inf	0	0	-inf	0	0	-inf	0	0	-inf	0	0	-inf	23	23	152.81107277493857	0	0	-inf	0	0	-inf	0	0	-inf	0	0	-inf	0	0	-inf	0	0	-inf	0	0	-inf	0	0	-inf	0	0	-inf	0	0	-inf	0	0	-inf	0	0	-inf	0	0	-inf	0	0	-inf	0	0	-inf	0	0	-inf	0	0	-inf	0	0	-inf	0	0	-inf	0	0	-inf	0	0	-inf	0	0	-inf	0	0	-inf	0	0	-inf	0	0	-inf	0	0	-inf	0	0	-inf	0	0	-inf	0	0	-inf	0	0	-inf	0	0	-inf	0	0	-inf	0	0	-inf	0	0	-inf	0	0	-inf	0	0	-inf	0	0	-inf	0	0	-inf	0	0	-inf	0	0	-inf	0	0	-inf	0	0	-inf	0	0	-inf	0	0	-inf	0	0	-inf	0	0	-inf	0	0	-inf	0	0	-inf	0	0	-inf	0	0	-inf	0	0	-inf	0	0	-inf	0	0	-inf	0	0	-inf	0	0	-inf	0	0	-inf	0	0	-inf	0	0	-inf	14	14	120.01863261399805	0	0	-inf	0	0	-inf	0	0	-inf	0	0	-inf	0	0	-inf	0	0	-inf	0	0	-inf	0	0	-inf	0	0	-inf	0	0	-inf	0	0	-inf	0	0	-inf	0	0	-inf	0	0	-inf	0	0	-inf	0	0	-inf	0	0	-inf	0	0	-inf	0	0	-inf	0	0	-inf	0	0	-inf	0	0	-inf	0	0	-inf	0	0	-inf	0	0	-inf	8	8	143.79048272948583	0	0	-inf	0	0	-inf	0	0	-inf	0	0	-inf	0	0	-inf	0	0	-inf	0	0	-inf	0	0	-inf	0	0	-inf	0	0	-inf	0	0	-inf	0	0	-inf	0	0	-inf	0	0	-inf	0	0	-inf	0	0	-inf	0	0	-inf	0	0	-inf	0	0	-inf	0	0	-inf	0	0	-inf	0	0	-inf	0	0	-inf	0	0	-inf	0	0	-inf	0	0	-inf	0	0	-inf	0	0	-inf	0	0	-inf	0	0	-inf	0	0	-inf	0	0	-inf	0	0	-inf	0	0	-inf	0	0	-inf	0	0	-inf	0	0	-inf	0	0	-inf	0	0	-inf	0	0	-inf	0	0	-inf	0	0	-inf	0	0	-inf	0	0	-inf	0	0	-inf	0	0	-inf	0	0	-inf	0	0	-inf	0	0	-inf	0	0	-inf	0	0	-inf	0	0	-inf	0	0	-inf	0	0	-inf	0	0	-inf	0	0	-inf	0	0	-inf	0	0	-inf	0	0	-inf	0	0	-inf	0	0	-inf	0	0	-inf	0	0	-inf	0	0	-inf	0	0	-inf	0	0	-inf	0	0	-inf	0	0	-inf	0	0	-inf	0	0	-inf	0	0	-inf	0	0	-inf	0	0	-inf	0	0	-inf	0	0	-inf	0	0	-inf	0	0	-inf	0	0	-inf	0	0	-inf	15	15	186.29901564725984	0	0	-inf	0	0	-inf	0	0	-inf	0	0	-inf	0	0	-inf	0	0	-inf	0	0	-inf	0	0	-inf	0	0	-inf	0	0	-inf	0	0	-inf	0	0	-inf	0	0	-inf	0	0	-inf	0	0	-inf	0	0	-inf	7	7	146.39344404602247	0	0	-inf	0	0	-inf	0	0	-inf	0	0	-inf	0	0	-inf	0	0	-inf	0	0	-inf	0	0	-inf	0	0	-inf	0	0	-inf	0	0	-inf	0	0	-inf	0	0	-inf	0	0	-inf	0	0	-inf	0	0	-inf	0	0	-inf	0	0	-inf	0	0	-inf	0	0	-inf	0	0	-inf	0	0	-inf	0	0	-inf	0	0	-inf	0	0	-inf	0	0	-inf	0	0	-inf	0	0	-inf	0	0	-inf	0	0	-inf	0	0	-inf	0	0	-inf	0	0	-inf	0	0	-inf	0	0	-inf	0	0	-inf	0	0	-inf	0	0	-inf	0	0	-inf	0	0	-inf	0	0	-inf	0	0	-inf	0	0	-inf	0	0	-inf	0	0	-inf	0	0	-inf	0	0	-inf	0	0	-inf	0	0	-inf	0	0	-inf	0	0	-inf	0	0	-inf	0	0	-inf	0	0	-inf	0	0	-inf	0	0	-inf	0	0	-inf	0	0	-inf	0	0	-inf	0	0	-inf	0	0	-inf	0	0	-inf	0	0	-inf	0	0	-inf	0	0	-inf	0	0	-inf	0	0	-inf	0	0	-inf	0	0	-inf	0	0	-inf	0	0	-inf	0	0	-inf	0	0	-inf	0	0	-inf	0	0	-inf	0	0	-inf	0	0	-inf	0	0	-inf	0	0	-inf	0	0	-inf	0	0	-inf	0	0	-inf	0	0	-inf	0	0	-inf	0	0	-inf	0	0	-inf	0	0	-inf	0	0	-inf	0	0	-inf	0	0	-inf	0	0	-inf	0	0	-inf	0	0	-inf	0	0	-inf	0	0	-inf	0	0	-inf	0	0	-inf	0	0	-inf	7	7	164.15881400402816	0	0	-inf	0	0	-inf	0	0	-inf	238	238	164.50852112435712	0	0	-inf	0	0	-inf	0	0	-inf	19	19	136.45616796488048	0	0	-inf	0	0	-inf	0	0	-inf	0	0	-inf	0	0	-inf	0	0	-inf	0	0	-inf	13	13	121.73940890570468	0	0	-inf	0	0	-inf	0	0	-inf	0	0	-inf	0	0	-inf	0	0	-inf	0	0	-inf	0	0	-inf	0	0	-inf	0	0	-inf	0	0	-inf	0	0	-inf	0	0	-inf	86	86	75.81978754706822	0	0	-inf	0	0	-inf	0	0	-inf	0	0	-inf	0	0	-inf	0	0	-inf	0	0	-inf	0	0	-inf	0	0	-inf	0	0	-inf	0	0	-inf	0	0	-inf	0	0	-inf	0	0	-inf	0	0	-inf	0	0	-inf	0	0	-inf	0	0	-inf	0	0	-inf	0	0	-inf	13	13	108.93138967146346	0	0	-inf	0	0	-inf	0	0	-inf	0	0	-inf	0	0	-inf	0	0	-inf	0	0	-inf	0	0	-inf	0	0	-inf	0	0	-inf	0	0	-inf	0	0	-inf	0	0	-inf	0	0	-inf	0	0	-inf	0	0	-inf	0	0	-inf	0	0	-inf	0	0	-inf	21	21	120.23558142105465	0	0	-inf	0	0	-inf	0	0	-inf	0	0	-inf	0	0	-inf	0	0	-inf	75	75	163.9278802311484	0	0	-inf	0	0	-inf	0	0	-inf	0	0	-inf	0	0	-inf	0	0	-inf	0	0	-inf	0	0	-inf	0	0	-inf	0	0	-inf	0	0	-inf	0	0	-inf	0	0	-inf	0	0	-inf	0	0	-inf	0	0	-inf	0	0	-inf	0	0	-inf	71	71	150.8015260340122	0	0	-inf	0	0	-inf	0	0	-inf	0	0	-inf	0	0	-inf	0	0	-inf	0	0	-inf	0	0	-inf	0	0	-inf	0	0	-inf	0	0	-inf	0	0	-inf	0	0	-inf	0	0	-inf	0	0	-inf	0	0	-inf	0	0	-inf	29	29	92.5048493588034	0	0	-inf	0	0	-inf	0	0	-inf	0	0	-inf	0	0	-inf	0	0	-inf	0	0	-inf	0	0	-inf	0	0	-inf	0	0	-inf	0	0	-inf	0	0	-inf	0	0	-inf	0	0	-inf	0	0	-inf	0	0	-inf	0	0	-inf	0	0	-inf	0	0	-inf	0	0	-inf	0	0	-inf	0	0	-inf	0	0	-inf	0	0	-inf	0	0	-inf	0	0	-inf	0	0	-inf	0	0	-inf	0	0	-inf	0	0	-inf	0	0	-inf	0	0	-inf	0	0	-inf	0	0	-inf	0	0	-inf	0	0	-inf	46	46	79.10926139515387	0	0	-inf	0	0	-inf	0	0	-inf	0	0	-inf	0	0	-inf	0	0	-inf	0	0	-inf	0	0	-inf	0	0	-inf	0	0	-inf	0	0	-inf	0	0	-inf	0	0	-inf	0	0	-inf	0	0	-inf	0	0	-inf	0	0	-inf	0	0	-inf	13	13	120.92324286140786	0	0	-inf	0	0	-inf	0	0	-inf	0	0	-inf	0	0	-inf	0	0	-inf	0	0	-inf	0	0	-inf	0	0	-inf	0	0	-inf	0	0	-inf	0	0	-inf	0	0	-inf	0	0	-inf	0	0	-inf	0	0	-inf	0	0	-inf	0	0	-inf	0	0	-inf	0	0	-inf	0	0	-inf	0	0	-inf	0	0	-inf	0	0	-inf	0	0	-inf	0	0	-inf	0	0	-inf	0	0	-inf	0	0	-inf	0	0	-inf	0	0	-inf	0	0	-inf	0	0	-inf	0	0	-inf	0	0	-inf	0	0	-inf	0	0	-inf	0	0	-inf	0	0	-inf	0	0	-inf	0	0	-inf	0	0	-inf	0	0	-inf	0	0	-inf	0	0	-inf	58	58	156.97266509086487	0	0	-inf	0	0	-inf	0	0	-inf	16	16	150.20949466903662	0	0	-inf	0	0	-inf	0	0	-inf	0	0	-inf	0	0	-inf	0	0	-inf	0	0	-inf	0	0	-inf	0	0	-inf	0	0	-inf	16	16	137.98172894556114	58	58	140.3140734516561	0	0	-inf	0	0	-inf	0	0	-inf	0	0	-inf	0	0	-inf	0	0	-inf	0	0	-inf	0	0	-inf	0	0	-inf	0	0	-inf	0	0	-inf	0	0	-inf	0	0	-inf	0	0	-inf	0	0	-inf	0	0	-inf	0	0	-inf	0	0	-inf	0	0	-inf	0	0	-inf	0	0	-inf	0	0	-inf	0	0	-inf	0	0	-inf	0	0	-inf	0	0	-inf	0	0	-inf	0	0	-inf	0	0	-inf	0	0	-inf	253	253	156.51368100590543	0	0	-inf	0	0	-inf	0	0	-inf	0	0	-inf	0	0	-inf	0	0	-inf	0	0	-inf	12	12	167.45905466202996	0	0	-inf	0	0	-inf	0	0	-inf	0	0	-inf	0	0	-inf	0	0	-inf	0	0	-inf	0	0	-inf	61	61	130.25936848373922	0	0	-inf	0	0	-inf	0	0	-inf	0	0	-inf	0	0	-inf	158	158	78.78913310660229	0	0	-inf	0	0	-inf	0	0	-inf	0	0	-inf	0	0	-inf	0	0	-inf	0	0	-inf	0	0	-inf	0	0	-inf	0	0	-inf	0	0	-inf	0	0	-inf	0	0	-inf	0	0	-inf	0	0	-inf	0	0	-inf	0	0	-inf	0	0	-inf	0	0	-inf	0	0	-inf	0	0	-inf	0	0	-inf	0	0	-inf	0	0	-inf	30	30	151.07029838393845	0	0	-inf	0	0	-inf	0	0	-inf	0	0	-inf	0	0	-inf	0	0	-inf	0	0	-inf	0	0	-inf	0	0	-inf	0	0	-inf	0	0	-inf	0	0	-inf	0	0	-inf	0	0	-inf	0	0	-inf	0	0	-inf	0	0	-inf	0	0	-inf	0	0	-inf	0	0	-inf	0	0	-inf	0	0	-inf	0	0	-inf	0	0	-inf	0	0	-inf	0	0	-inf	0	0	-inf	0	0	-inf	0	0	-inf	0	0	-inf	0	0	-inf	0	0	-inf	0	0	-inf	0	0	-inf	0	0	-inf	0	0	-inf	0	0	-inf	0	0	-inf	0	0	-inf	0	0	-inf	0	0	-inf	0	0	-inf	0	0	-inf	0	0	-inf	0	0	-inf	0	0	-inf	10	10	81.23598110505704	0	0	-inf	0	0	-inf	0	0	-inf	0	0	-inf	0	0	-inf	0	0	-inf	0	0	-inf	0	0	-inf	0	0	-inf	0	0	-inf	0	0	-inf	0	0	-inf	0	0	-inf	0	0	-inf	0	0	-inf	0	0	-inf	0	0	-inf	0	0	-inf	0	0	-inf	0	0	-inf	0	0	-inf	0	0	-inf	0	0	-inf	0	0	-inf	0	0	-inf	0	0	-inf	0	0	-inf	0	0	-inf	0	0	-inf	31	31	78.94847312036431	0	0	-inf	0	0	-inf	0	0	-inf	0	0	-inf	0	0	-inf	0	0	-inf	0	0	-inf	0	0	-inf	0	0	-inf	0	0	-inf	0	0	-inf	0	0	-inf	9	9	155.062821558073	0	0	-inf	0	0	-inf	0	0	-inf	0	0	-inf	0	0	-inf	0	0	-inf	0	0	-inf	0	0	-inf	0	0	-inf	0	0	-inf	0	0	-inf	0	0	-inf	0	0	-inf	0	0	-inf	0	0	-inf	0	0	-inf	0	0	-inf	0	0	-inf	0	0	-inf	0	0	-inf	0	0	-inf	0	0	-inf	0	0	-inf	0	0	-inf	0	0	-inf	0	0	-inf	0	0	-inf	0	0	-inf	0	0	-inf	0	0	-inf	0	0	-inf	0	0	-inf	0	0	-inf	0	0	-inf	9	9	131.22828724454305	0	0	-inf	0	0	-inf	0	0	-inf	0	0	-inf	0	0	-inf	0	0	-inf	0	0	-inf	0	0	-inf	0	0	-inf	0	0	-inf	0	0	-inf	0	0	-inf	0	0	-inf	0	0	-inf	0	0	-inf	28	28	80.66197054080165	57	57	170.3764977271803	0	0	-inf	0	0	-inf	0	0	-inf	0	0	-inf	0	0	-inf	0	0	-inf	0	0	-inf	0	0	-inf	0	0	-inf	0	0	-inf	46	46	135.12357505193216	0	0	-inf	0	0	-inf	0	0	-inf	0	0	-inf	0	0	-inf	0	0	-inf	0	0	-inf	0	0	-inf	0	0	-inf	0	0	-inf	0	0	-inf	0	0	-inf	0	0	-inf	0	0	-inf	59	59	120.69244096221934	0	0	-inf	0	0	-inf	0	0	-inf	0	0	-inf	0	0	-inf	0	0	-inf	0	0	-inf	0	0	-inf	0	0	-inf	0	0	-inf	0	0	-inf	10	10	161.80702027346643	0	0	-inf	0	0	-inf	0	0	-inf	0	0	-inf	0	0	-inf	0	0	-inf	0	0	-inf	0	0	-inf	0	0	-inf	0	0	-inf	0	0	-inf	0	0	-inf	0	0	-inf	0	0	-inf	0	0	-inf	0	0	-inf	0	0	-inf	0	0	-inf	0	0	-inf	0	0	-inf	0	0	-inf	0	0	-inf	0	0	-inf	0	0	-inf	0	0	-inf	0	0	-inf	0	0	-inf	0	0	-inf	0	0	-inf	0	0	-inf	0	0	-inf	0	0	-inf	0	0	-inf	0	0	-inf	0	0	-inf	34	34	116.3497862628863	0	0	-inf	0	0	-inf	0	0	-inf	11	11	138.9073887136892	0	0	-inf	0	0	-inf	0	0	-inf	0	0	-inf	0	0	-inf	0	0	-inf	223	223	119.13763744392654	0	0	-inf	0	0	-inf	0	0	-inf	0	0	-inf	0	0	-inf	0	0	-inf	0	0	-inf	0	0	-inf	0	0	-inf	0	0	-inf	0	0	-inf	0	0	-inf	0	0	-inf	0	0	-inf	0	0	-inf	0	0	-inf	0	0	-inf	0	0	-inf	0	0	-inf	0	0	-inf	0	0	-inf	0	0	-inf	0	0	-inf	0	0	-inf	0	0	-inf	0	0	-inf	0	0	-inf	0	0	-inf	0	0	-inf	0	0	-inf	0	0	-inf	0	0	-inf	0	0	-inf	0	0	-inf	0	0	-inf	0	0	-inf	0	0	-inf	0	0	-inf	0	0	-inf	0	0	-inf	0	0	-inf	0	0	-inf	0	0	-inf	0	0	-inf	0	0	-inf	0	0	-inf	0	0	-inf	0	0	-inf	0	0	-inf	0	0	-inf	0	0	-inf	0	0	-inf	0	0	-inf	0	0	-inf	0	0	-inf	0	0	-inf	0	0	-inf	0	0	-inf	0	0	-inf	0	0	-inf	0	0	-inf	0	0	-inf	0	0	-inf	0	0	-inf	0	0	-inf	0	0	-inf	0	0	-inf	0	0	-inf	0	0	-inf	0	0	-inf	0	0	-inf	0	0	-inf	0	0	-inf	0	0	-inf	0	0	-inf	0	0	-inf	13	13	200.72421003401053	0	0	-inf	0	0	-inf	0	0	-inf	0	0	-inf	0	0	-inf	0	0	-inf	0	0	-inf	7	7	156.1805722972281	0	0	-inf	0	0	-inf	0	0	-inf	0	0	-inf	0	0	-inf	0	0	-inf	79	79	79.06754053787284	0	0	-inf	species	Siphoviridae sp. ct2wG4
2826280	0	0	-inf	0	0	-inf	0	0	-inf	0	0	-inf	0	0	-inf	0	0	-inf	0	0	-inf	0	0	-inf	0	0	-inf	0	0	-inf	0	0	-inf	0	0	-inf	0	0	-inf	0	0	-inf	0	0	-inf	0	0	-inf	0	0	-inf	0	0	-inf	0	0	-inf	0	0	-inf	0	0	-inf	0	0	-inf	0	0	-inf	0	0	-inf	0	0	-inf	0	0	-inf	0	0	-inf	0	0	-inf	0	0	-inf	0	0	-inf	0	0	-inf	0	0	-inf	0	0	-inf	0	0	-inf	0	0	-inf	0	0	-inf	0	0	-inf	0	0	-inf	0	0	-inf	0	0	-inf	0	0	-inf	0	0	-inf	0	0	-inf	0	0	-inf	0	0	-inf	0	0	-inf	0	0	-inf	0	0	-inf	0	0	-inf	0	0	-inf	0	0	-inf	0	0	-inf	0	0	-inf	0	0	-inf	0	0	-inf	0	0	-inf	0	0	-inf	0	0	-inf	0	0	-inf	0	0	-inf	0	0	-inf	0	0	-inf	0	0	-inf	0	0	-inf	0	0	-inf	0	0	-inf	0	0	-inf	0	0	-inf	0	0	-inf	0	0	-inf	0	0	-inf	0	0	-inf	0	0	-inf	0	0	-inf	0	0	-inf	0	0	-inf	0	0	-inf	0	0	-inf	0	0	-inf	0	0	-inf	0	0	-inf	0	0	-inf	0	0	-inf	0	0	-inf	0	0	-inf	0	0	-inf	0	0	-inf	0	0	-inf	0	0	-inf	0	0	-inf	0	0	-inf	0	0	-inf	0	0	-inf	0	0	-inf	0	0	-inf	0	0	-inf	0	0	-inf	0	0	-inf	0	0	-inf	0	0	-inf	0	0	-inf	0	0	-inf	0	0	-inf	0	0	-inf	0	0	-inf	0	0	-inf	0	0	-inf	0	0	-inf	0	0	-inf	0	0	-inf	0	0	-inf	0	0	-inf	0	0	-inf	0	0	-inf	0	0	-inf	0	0	-inf	0	0	-inf	0	0	-inf	0	0	-inf	0	0	-inf	0	0	-inf	0	0	-inf	0	0	-inf	0	0	-inf	0	0	-inf	0	0	-inf	0	0	-inf	0	0	-inf	0	0	-inf	0	0	-inf	0	0	-inf	0	0	-inf	0	0	-inf	0	0	-inf	0	0	-inf	0	0	-inf	0	0	-inf	0	0	-inf	0	0	-inf	0	0	-inf	0	0	-inf	0	0	-inf	0	0	-inf	0	0	-inf	0	0	-inf	0	0	-inf	0	0	-inf	0	0	-inf	0	0	-inf	0	0	-inf	0	0	-inf	0	0	-inf	0	0	-inf	0	0	-inf	0	0	-inf	0	0	-inf	0	0	-inf	0	0	-inf	0	0	-inf	0	0	-inf	0	0	-inf	0	0	-inf	0	0	-inf	0	0	-inf	0	0	-inf	0	0	-inf	0	0	-inf	0	0	-inf	0	0	-inf	0	0	-inf	0	0	-inf	0	0	-inf	0	0	-inf	0	0	-inf	0	0	-inf	0	0	-inf	0	0	-inf	0	0	-inf	0	0	-inf	0	0	-inf	0	0	-inf	0	0	-inf	0	0	-inf	0	0	-inf	0	0	-inf	0	0	-inf	0	0	-inf	0	0	-inf	0	0	-inf	0	0	-inf	0	0	-inf	0	0	-inf	0	0	-inf	0	0	-inf	0	0	-inf	10	10	102.7426742981182	0	0	-inf	0	0	-inf	0	0	-inf	0	0	-inf	0	0	-inf	0	0	-inf	0	0	-inf	0	0	-inf	0	0	-inf	0	0	-inf	0	0	-inf	0	0	-inf	0	0	-inf	0	0	-inf	0	0	-inf	0	0	-inf	0	0	-inf	0	0	-inf	0	0	-inf	0	0	-inf	0	0	-inf	0	0	-inf	0	0	-inf	0	0	-inf	0	0	-inf	0	0	-inf	0	0	-inf	0	0	-inf	0	0	-inf	0	0	-inf	0	0	-inf	0	0	-inf	0	0	-inf	0	0	-inf	0	0	-inf	0	0	-inf	0	0	-inf	0	0	-inf	0	0	-inf	0	0	-inf	0	0	-inf	0	0	-inf	0	0	-inf	0	0	-inf	0	0	-inf	0	0	-inf	0	0	-inf	0	0	-inf	0	0	-inf	0	0	-inf	0	0	-inf	0	0	-inf	0	0	-inf	0	0	-inf	0	0	-inf	0	0	-inf	0	0	-inf	0	0	-inf	0	0	-inf	0	0	-inf	0	0	-inf	0	0	-inf	0	0	-inf	0	0	-inf	0	0	-inf	0	0	-inf	0	0	-inf	0	0	-inf	0	0	-inf	0	0	-inf	0	0	-inf	0	0	-inf	0	0	-inf	0	0	-inf	0	0	-inf	0	0	-inf	0	0	-inf	139	139	55.914758458042186	0	0	-inf	0	0	-inf	0	0	-inf	0	0	-inf	0	0	-inf	0	0	-inf	0	0	-inf	0	0	-inf	0	0	-inf	0	0	-inf	0	0	-inf	0	0	-inf	0	0	-inf	0	0	-inf	0	0	-inf	0	0	-inf	0	0	-inf	0	0	-inf	0	0	-inf	0	0	-inf	0	0	-inf	0	0	-inf	0	0	-inf	0	0	-inf	0	0	-inf	0	0	-inf	0	0	-inf	0	0	-inf	26	26	69.9778531253425	0	0	-inf	0	0	-inf	0	0	-inf	0	0	-inf	0	0	-inf	0	0	-inf	0	0	-inf	0	0	-inf	0	0	-inf	0	0	-inf	0	0	-inf	0	0	-inf	0	0	-inf	0	0	-inf	0	0	-inf	0	0	-inf	0	0	-inf	0	0	-inf	0	0	-inf	0	0	-inf	0	0	-inf	0	0	-inf	0	0	-inf	0	0	-inf	0	0	-inf	0	0	-inf	0	0	-inf	0	0	-inf	0	0	-inf	0	0	-inf	0	0	-inf	0	0	-inf	0	0	-inf	0	0	-inf	0	0	-inf	0	0	-inf	0	0	-inf	0	0	-inf	0	0	-inf	0	0	-inf	0	0	-inf	0	0	-inf	0	0	-inf	0	0	-inf	0	0	-inf	0	0	-inf	0	0	-inf	0	0	-inf	0	0	-inf	0	0	-inf	0	0	-inf	0	0	-inf	0	0	-inf	0	0	-inf	0	0	-inf	0	0	-inf	0	0	-inf	0	0	-inf	0	0	-inf	0	0	-inf	0	0	-inf	0	0	-inf	0	0	-inf	0	0	-inf	0	0	-inf	0	0	-inf	0	0	-inf	0	0	-inf	0	0	-inf	0	0	-inf	0	0	-inf	0	0	-inf	0	0	-inf	0	0	-inf	0	0	-inf	0	0	-inf	0	0	-inf	0	0	-inf	0	0	-inf	0	0	-inf	0	0	-inf	0	0	-inf	0	0	-inf	0	0	-inf	0	0	-inf	0	0	-inf	0	0	-inf	0	0	-inf	0	0	-inf	0	0	-inf	0	0	-inf	0	0	-inf	0	0	-inf	0	0	-inf	0	0	-inf	0	0	-inf	0	0	-inf	0	0	-inf	0	0	-inf	0	0	-inf	10	10	56.6025681208198	0	0	-inf	0	0	-inf	0	0	-inf	0	0	-inf	0	0	-inf	0	0	-inf	0	0	-inf	0	0	-inf	0	0	-inf	0	0	-inf	0	0	-inf	0	0	-inf	0	0	-inf	0	0	-inf	0	0	-inf	0	0	-inf	0	0	-inf	0	0	-inf	0	0	-inf	0	0	-inf	0	0	-inf	0	0	-inf	0	0	-inf	0	0	-inf	0	0	-inf	0	0	-inf	0	0	-inf	0	0	-inf	0	0	-inf	0	0	-inf	0	0	-inf	0	0	-inf	0	0	-inf	0	0	-inf	0	0	-inf	0	0	-inf	0	0	-inf	0	0	-inf	0	0	-inf	0	0	-inf	0	0	-inf	0	0	-inf	0	0	-inf	0	0	-inf	0	0	-inf	0	0	-inf	0	0	-inf	0	0	-inf	0	0	-inf	0	0	-inf	0	0	-inf	0	0	-inf	0	0	-inf	0	0	-inf	0	0	-inf	0	0	-inf	0	0	-inf	0	0	-inf	0	0	-inf	0	0	-inf	0	0	-inf	0	0	-inf	0	0	-inf	0	0	-inf	0	0	-inf	0	0	-inf	0	0	-inf	0	0	-inf	0	0	-inf	0	0	-inf	0	0	-inf	0	0	-inf	0	0	-inf	0	0	-inf	0	0	-inf	0	0	-inf	0	0	-inf	0	0	-inf	0	0	-inf	0	0	-inf	0	0	-inf	0	0	-inf	0	0	-inf	0	0	-inf	0	0	-inf	0	0	-inf	0	0	-inf	0	0	-inf	0	0	-inf	0	0	-inf	0	0	-inf	0	0	-inf	0	0	-inf	0	0	-inf	0	0	-inf	0	0	-inf	0	0	-inf	0	0	-inf	0	0	-inf	0	0	-inf	0	0	-inf	0	0	-inf	0	0	-inf	0	0	-inf	0	0	-inf	0	0	-inf	0	0	-inf	0	0	-inf	0	0	-inf	0	0	-inf	0	0	-inf	7	7	92.52730757446824	0	0	-inf	0	0	-inf	0	0	-inf	0	0	-inf	0	0	-inf	0	0	-inf	0	0	-inf	0	0	-inf	0	0	-inf	0	0	-inf	0	0	-inf	0	0	-inf	0	0	-inf	0	0	-inf	0	0	-inf	0	0	-inf	0	0	-inf	0	0	-inf	0	0	-inf	0	0	-inf	0	0	-inf	0	0	-inf	0	0	-inf	0	0	-inf	0	0	-inf	0	0	-inf	0	0	-inf	0	0	-inf	0	0	-inf	0	0	-inf	0	0	-inf	0	0	-inf	0	0	-inf	0	0	-inf	0	0	-inf	0	0	-inf	0	0	-inf	0	0	-inf	0	0	-inf	0	0	-inf	0	0	-inf	0	0	-inf	0	0	-inf	0	0	-inf	0	0	-inf	0	0	-inf	0	0	-inf	0	0	-inf	0	0	-inf	0	0	-inf	0	0	-inf	0	0	-inf	0	0	-inf	0	0	-inf	0	0	-inf	0	0	-inf	0	0	-inf	0	0	-inf	0	0	-inf	0	0	-inf	0	0	-inf	0	0	-inf	0	0	-inf	0	0	-inf	0	0	-inf	0	0	-inf	0	0	-inf	0	0	-inf	0	0	-inf	0	0	-inf	0	0	-inf	0	0	-inf	0	0	-inf	0	0	-inf	0	0	-inf	0	0	-inf	0	0	-inf	0	0	-inf	0	0	-inf	0	0	-inf	0	0	-inf	0	0	-inf	0	0	-inf	0	0	-inf	0	0	-inf	0	0	-inf	0	0	-inf	0	0	-inf	0	0	-inf	0	0	-inf	0	0	-inf	0	0	-inf	0	0	-inf	0	0	-inf	0	0	-inf	0	0	-inf	0	0	-inf	0	0	-inf	0	0	-inf	0	0	-inf	0	0	-inf	0	0	-inf	0	0	-inf	0	0	-inf	0	0	-inf	0	0	-inf	0	0	-inf	0	0	-inf	0	0	-inf	0	0	-inf	0	0	-inf	0	0	-inf	0	0	-inf	0	0	-inf	0	0	-inf	0	0	-inf	0	0	-inf	0	0	-inf	0	0	-inf	0	0	-inf	0	0	-inf	0	0	-inf	0	0	-inf	0	0	-inf	0	0	-inf	0	0	-inf	0	0	-inf	0	0	-inf	0	0	-inf	0	0	-inf	0	0	-inf	0	0	-inf	0	0	-inf	0	0	-inf	0	0	-inf	0	0	-inf	0	0	-inf	0	0	-inf	0	0	-inf	0	0	-inf	0	0	-inf	0	0	-inf	0	0	-inf	0	0	-inf	0	0	-inf	0	0	-inf	0	0	-inf	0	0	-inf	0	0	-inf	0	0	-inf	0	0	-inf	0	0	-inf	0	0	-inf	0	0	-inf	0	0	-inf	0	0	-inf	0	0	-inf	0	0	-inf	0	0	-inf	0	0	-inf	0	0	-inf	36	36	77.40502974719807	0	0	-inf	0	0	-inf	0	0	-inf	0	0	-inf	0	0	-inf	0	0	-inf	0	0	-inf	0	0	-inf	0	0	-inf	0	0	-inf	0	0	-inf	0	0	-inf	0	0	-inf	0	0	-inf	0	0	-inf	0	0	-inf	0	0	-inf	0	0	-inf	0	0	-inf	0	0	-inf	0	0	-inf	0	0	-inf	0	0	-inf	0	0	-inf	0	0	-inf	0	0	-inf	0	0	-inf	0	0	-inf	0	0	-inf	0	0	-inf	0	0	-inf	0	0	-inf	0	0	-inf	0	0	-inf	0	0	-inf	0	0	-inf	0	0	-inf	0	0	-inf	0	0	-inf	0	0	-inf	0	0	-inf	0	0	-inf	0	0	-inf	23	23	54.20258465975018	0	0	-inf	0	0	-inf	0	0	-inf	0	0	-inf	0	0	-inf	84	84	60.477454838185636	0	0	-inf	0	0	-inf	0	0	-inf	0	0	-inf	0	0	-inf	0	0	-inf	0	0	-inf	0	0	-inf	0	0	-inf	0	0	-inf	0	0	-inf	0	0	-inf	0	0	-inf	0	0	-inf	0	0	-inf	0	0	-inf	0	0	-inf	0	0	-inf	0	0	-inf	0	0	-inf	0	0	-inf	0	0	-inf	0	0	-inf	0	0	-inf	0	0	-inf	0	0	-inf	0	0	-inf	0	0	-inf	0	0	-inf	0	0	-inf	0	0	-inf	0	0	-inf	0	0	-inf	0	0	-inf	0	0	-inf	0	0	-inf	0	0	-inf	0	0	-inf	0	0	-inf	0	0	-inf	0	0	-inf	0	0	-inf	0	0	-inf	0	0	-inf	0	0	-inf	0	0	-inf	0	0	-inf	0	0	-inf	0	0	-inf	0	0	-inf	0	0	-inf	0	0	-inf	0	0	-inf	0	0	-inf	0	0	-inf	0	0	-inf	0	0	-inf	0	0	-inf	0	0	-inf	0	0	-inf	0	0	-inf	0	0	-inf	0	0	-inf	0	0	-inf	0	0	-inf	0	0	-inf	0	0	-inf	0	0	-inf	0	0	-inf	0	0	-inf	0	0	-inf	0	0	-inf	0	0	-inf	0	0	-inf	0	0	-inf	0	0	-inf	0	0	-inf	0	0	-inf	0	0	-inf	0	0	-inf	0	0	-inf	0	0	-inf	0	0	-inf	0	0	-inf	0	0	-inf	0	0	-inf	0	0	-inf	0	0	-inf	0	0	-inf	0	0	-inf	0	0	-inf	0	0	-inf	0	0	-inf	0	0	-inf	0	0	-inf	0	0	-inf	0	0	-inf	0	0	-inf	0	0	-inf	0	0	-inf	0	0	-inf	0	0	-inf	0	0	-inf	0	0	-inf	0	0	-inf	0	0	-inf	0	0	-inf	0	0	-inf	0	0	-inf	0	0	-inf	0	0	-inf	0	0	-inf	0	0	-inf	0	0	-inf	0	0	-inf	0	0	-inf	0	0	-inf	0	0	-inf	29	29	87.94185814412036	0	0	-inf	0	0	-inf	0	0	-inf	0	0	-inf	0	0	-inf	0	0	-inf	0	0	-inf	0	0	-inf	0	0	-inf	0	0	-inf	0	0	-inf	0	0	-inf	0	0	-inf	0	0	-inf	0	0	-inf	0	0	-inf	0	0	-inf	0	0	-inf	0	0	-inf	0	0	-inf	0	0	-inf	0	0	-inf	0	0	-inf	0	0	-inf	0	0	-inf	0	0	-inf	0	0	-inf	0	0	-inf	0	0	-inf	0	0	-inf	0	0	-inf	0	0	-inf	0	0	-inf	0	0	-inf	0	0	-inf	0	0	-inf	0	0	-inf	0	0	-inf	0	0	-inf	0	0	-inf	0	0	-inf	0	0	-inf	0	0	-inf	0	0	-inf	0	0	-inf	0	0	-inf	0	0	-inf	0	0	-inf	0	0	-inf	0	0	-inf	0	0	-inf	0	0	-inf	0	0	-inf	0	0	-inf	0	0	-inf	0	0	-inf	0	0	-inf	0	0	-inf	0	0	-inf	0	0	-inf	0	0	-inf	0	0	-inf	0	0	-inf	0	0	-inf	0	0	-inf	0	0	-inf	0	0	-inf	0	0	-inf	0	0	-inf	0	0	-inf	0	0	-inf	0	0	-inf	0	0	-inf	0	0	-inf	0	0	-inf	0	0	-inf	0	0	-inf	0	0	-inf	0	0	-inf	0	0	-inf	0	0	-inf	0	0	-inf	0	0	-inf	0	0	-inf	0	0	-inf	0	0	-inf	0	0	-inf	0	0	-inf	0	0	-inf	0	0	-inf	0	0	-inf	0	0	-inf	0	0	-inf	0	0	-inf	0	0	-inf	0	0	-inf	0	0	-inf	0	0	-inf	0	0	-inf	0	0	-inf	0	0	-inf	0	0	-inf	0	0	-inf	0	0	-inf	0	0	-inf	0	0	-inf	0	0	-inf	0	0	-inf	0	0	-inf	0	0	-inf	0	0	-inf	0	0	-inf	0	0	-inf	0	0	-inf	0	0	-inf	0	0	-inf	0	0	-inf	0	0	-inf	0	0	-inf	0	0	-inf	0	0	-inf	0	0	-inf	0	0	-inf	0	0	-inf	0	0	-inf	0	0	-inf	0	0	-inf	0	0	-inf	0	0	-inf	0	0	-inf	0	0	-inf	0	0	-inf	0	0	-inf	0	0	-inf	0	0	-inf	0	0	-inf	0	0	-inf	0	0	-inf	0	0	-inf	0	0	-inf	0	0	-inf	0	0	-inf	0	0	-inf	0	0	-inf	0	0	-inf	0	0	-inf	0	0	-inf	0	0	-inf	0	0	-inf	0	0	-inf	0	0	-inf	0	0	-inf	0	0	-inf	0	0	-inf	0	0	-inf	0	0	-inf	0	0	-inf	0	0	-inf	0	0	-inf	0	0	-inf	0	0	-inf	0	0	-inf	0	0	-inf	0	0	-inf	0	0	-inf	0	0	-inf	0	0	-inf	0	0	-inf	0	0	-inf	0	0	-inf	300	300	80.92142980787601	0	0	-inf	0	0	-inf	0	0	-inf	0	0	-inf	0	0	-inf	0	0	-inf	0	0	-inf	0	0	-inf	0	0	-inf	0	0	-inf	0	0	-inf	0	0	-inf	0	0	-inf	0	0	-inf	0	0	-inf	0	0	-inf	0	0	-inf	0	0	-inf	0	0	-inf	0	0	-inf	0	0	-inf	0	0	-inf	0	0	-inf	0	0	-inf	0	0	-inf	0	0	-inf	0	0	-inf	0	0	-inf	0	0	-inf	0	0	-inf	0	0	-inf	0	0	-inf	0	0	-inf	0	0	-inf	0	0	-inf	0	0	-inf	0	0	-inf	0	0	-inf	0	0	-inf	0	0	-inf	0	0	-inf	0	0	-inf	0	0	-inf	0	0	-inf	0	0	-inf	0	0	-inf	0	0	-inf	0	0	-inf	0	0	-inf	0	0	-inf	0	0	-inf	0	0	-inf	0	0	-inf	0	0	-inf	0	0	-inf	0	0	-inf	0	0	-inf	0	0	-inf	0	0	-inf	0	0	-inf	0	0	-inf	0	0	-inf	0	0	-inf	0	0	-inf	0	0	-inf	0	0	-inf	0	0	-inf	0	0	-inf	0	0	-inf	0	0	-inf	0	0	-inf	0	0	-inf	0	0	-inf	0	0	-inf	0	0	-inf	0	0	-inf	0	0	-inf	0	0	-inf	0	0	-inf	0	0	-inf	species	Siphoviridae sp. ct37J14
2826281	0	0	-inf	0	0	-inf	0	0	-inf	0	0	-inf	0	0	-inf	0	0	-inf	0	0	-inf	0	0	-inf	0	0	-inf	0	0	-inf	0	0	-inf	0	0	-inf	0	0	-inf	0	0	-inf	0	0	-inf	0	0	-inf	0	0	-inf	0	0	-inf	0	0	-inf	0	0	-inf	0	0	-inf	0	0	-inf	0	0	-inf	0	0	-inf	0	0	-inf	0	0	-inf	0	0	-inf	0	0	-inf	0	0	-inf	0	0	-inf	0	0	-inf	0	0	-inf	0	0	-inf	0	0	-inf	0	0	-inf	0	0	-inf	0	0	-inf	0	0	-inf	0	0	-inf	0	0	-inf	0	0	-inf	0	0	-inf	0	0	-inf	0	0	-inf	0	0	-inf	0	0	-inf	0	0	-inf	0	0	-inf	0	0	-inf	0	0	-inf	0	0	-inf	0	0	-inf	0	0	-inf	0	0	-inf	0	0	-inf	0	0	-inf	0	0	-inf	0	0	-inf	0	0	-inf	0	0	-inf	0	0	-inf	0	0	-inf	0	0	-inf	0	0	-inf	0	0	-inf	0	0	-inf	0	0	-inf	0	0	-inf	0	0	-inf	0	0	-inf	0	0	-inf	0	0	-inf	0	0	-inf	0	0	-inf	0	0	-inf	0	0	-inf	0	0	-inf	0	0	-inf	0	0	-inf	0	0	-inf	0	0	-inf	0	0	-inf	0	0	-inf	0	0	-inf	0	0	-inf	0	0	-inf	0	0	-inf	0	0	-inf	0	0	-inf	0	0	-inf	0	0	-inf	0	0	-inf	0	0	-inf	0	0	-inf	0	0	-inf	0	0	-inf	0	0	-inf	0	0	-inf	0	0	-inf	0	0	-inf	0	0	-inf	0	0	-inf	0	0	-inf	0	0	-inf	0	0	-inf	0	0	-inf	0	0	-inf	0	0	-inf	0	0	-inf	0	0	-inf	0	0	-inf	0	0	-inf	0	0	-inf	0	0	-inf	0	0	-inf	0	0	-inf	0	0	-inf	0	0	-inf	0	0	-inf	0	0	-inf	0	0	-inf	0	0	-inf	0	0	-inf	0	0	-inf	0	0	-inf	0	0	-inf	0	0	-inf	0	0	-inf	0	0	-inf	0	0	-inf	0	0	-inf	0	0	-inf	0	0	-inf	0	0	-inf	0	0	-inf	0	0	-inf	0	0	-inf	0	0	-inf	0	0	-inf	0	0	-inf	0	0	-inf	0	0	-inf	0	0	-inf	0	0	-inf	0	0	-inf	0	0	-inf	0	0	-inf	0	0	-inf	0	0	-inf	0	0	-inf	0	0	-inf	0	0	-inf	0	0	-inf	0	0	-inf	0	0	-inf	0	0	-inf	0	0	-inf	0	0	-inf	0	0	-inf	0	0	-inf	0	0	-inf	0	0	-inf	0	0	-inf	0	0	-inf	0	0	-inf	0	0	-inf	0	0	-inf	0	0	-inf	0	0	-inf	0	0	-inf	0	0	-inf	0	0	-inf	0	0	-inf	0	0	-inf	0	0	-inf	0	0	-inf	0	0	-inf	0	0	-inf	0	0	-inf	0	0	-inf	0	0	-inf	0	0	-inf	0	0	-inf	0	0	-inf	0	0	-inf	0	0	-inf	0	0	-inf	0	0	-inf	0	0	-inf	0	0	-inf	0	0	-inf	0	0	-inf	0	0	-inf	0	0	-inf	0	0	-inf	0	0	-inf	0	0	-inf	0	0	-inf	0	0	-inf	0	0	-inf	0	0	-inf	0	0	-inf	0	0	-inf	0	0	-inf	0	0	-inf	0	0	-inf	0	0	-inf	0	0	-inf	0	0	-inf	0	0	-inf	0	0	-inf	0	0	-inf	0	0	-inf	0	0	-inf	0	0	-inf	0	0	-inf	0	0	-inf	0	0	-inf	0	0	-inf	0	0	-inf	0	0	-inf	0	0	-inf	0	0	-inf	0	0	-inf	0	0	-inf	0	0	-inf	0	0	-inf	0	0	-inf	0	0	-inf	0	0	-inf	0	0	-inf	0	0	-inf	0	0	-inf	0	0	-inf	0	0	-inf	0	0	-inf	0	0	-inf	0	0	-inf	0	0	-inf	0	0	-inf	0	0	-inf	0	0	-inf	0	0	-inf	0	0	-inf	0	0	-inf	0	0	-inf	0	0	-inf	0	0	-inf	0	0	-inf	0	0	-inf	0	0	-inf	0	0	-inf	0	0	-inf	0	0	-inf	0	0	-inf	0	0	-inf	0	0	-inf	0	0	-inf	0	0	-inf	0	0	-inf	0	0	-inf	0	0	-inf	0	0	-inf	0	0	-inf	0	0	-inf	0	0	-inf	0	0	-inf	0	0	-inf	0	0	-inf	0	0	-inf	0	0	-inf	0	0	-inf	0	0	-inf	0	0	-inf	0	0	-inf	0	0	-inf	0	0	-inf	0	0	-inf	0	0	-inf	0	0	-inf	0	0	-inf	0	0	-inf	0	0	-inf	0	0	-inf	0	0	-inf	0	0	-inf	0	0	-inf	0	0	-inf	0	0	-inf	0	0	-inf	0	0	-inf	0	0	-inf	0	0	-inf	0	0	-inf	0	0	-inf	0	0	-inf	0	0	-inf	0	0	-inf	0	0	-inf	0	0	-inf	0	0	-inf	0	0	-inf	0	0	-inf	0	0	-inf	0	0	-inf	0	0	-inf	0	0	-inf	0	0	-inf	0	0	-inf	0	0	-inf	0	0	-inf	0	0	-inf	0	0	-inf	0	0	-inf	0	0	-inf	0	0	-inf	0	0	-inf	0	0	-inf	0	0	-inf	0	0	-inf	0	0	-inf	0	0	-inf	0	0	-inf	0	0	-inf	0	0	-inf	0	0	-inf	0	0	-inf	0	0	-inf	0	0	-inf	0	0	-inf	0	0	-inf	0	0	-inf	0	0	-inf	0	0	-inf	0	0	-inf	0	0	-inf	0	0	-inf	0	0	-inf	0	0	-inf	0	0	-inf	0	0	-inf	0	0	-inf	0	0	-inf	0	0	-inf	0	0	-inf	0	0	-inf	0	0	-inf	25	25	138.76875322872553	0	0	-inf	0	0	-inf	0	0	-inf	0	0	-inf	0	0	-inf	0	0	-inf	0	0	-inf	0	0	-inf	0	0	-inf	0	0	-inf	0	0	-inf	0	0	-inf	0	0	-inf	0	0	-inf	0	0	-inf	0	0	-inf	0	0	-inf	0	0	-inf	0	0	-inf	0	0	-inf	0	0	-inf	0	0	-inf	0	0	-inf	0	0	-inf	0	0	-inf	0	0	-inf	0	0	-inf	0	0	-inf	0	0	-inf	0	0	-inf	0	0	-inf	0	0	-inf	0	0	-inf	0	0	-inf	0	0	-inf	0	0	-inf	0	0	-inf	0	0	-inf	0	0	-inf	0	0	-inf	0	0	-inf	0	0	-inf	0	0	-inf	0	0	-inf	0	0	-inf	0	0	-inf	0	0	-inf	0	0	-inf	0	0	-inf	0	0	-inf	0	0	-inf	0	0	-inf	0	0	-inf	0	0	-inf	0	0	-inf	0	0	-inf	0	0	-inf	0	0	-inf	0	0	-inf	0	0	-inf	0	0	-inf	0	0	-inf	0	0	-inf	0	0	-inf	0	0	-inf	0	0	-inf	0	0	-inf	0	0	-inf	0	0	-inf	0	0	-inf	0	0	-inf	0	0	-inf	0	0	-inf	0	0	-inf	0	0	-inf	0	0	-inf	0	0	-inf	0	0	-inf	0	0	-inf	0	0	-inf	0	0	-inf	0	0	-inf	0	0	-inf	0	0	-inf	0	0	-inf	0	0	-inf	0	0	-inf	0	0	-inf	0	0	-inf	0	0	-inf	0	0	-inf	0	0	-inf	0	0	-inf	0	0	-inf	0	0	-inf	0	0	-inf	0	0	-inf	0	0	-inf	0	0	-inf	0	0	-inf	0	0	-inf	0	0	-inf	0	0	-inf	0	0	-inf	0	0	-inf	0	0	-inf	0	0	-inf	0	0	-inf	0	0	-inf	0	0	-inf	0	0	-inf	0	0	-inf	0	0	-inf	0	0	-inf	0	0	-inf	0	0	-inf	0	0	-inf	0	0	-inf	0	0	-inf	0	0	-inf	0	0	-inf	0	0	-inf	0	0	-inf	0	0	-inf	0	0	-inf	0	0	-inf	0	0	-inf	0	0	-inf	0	0	-inf	0	0	-inf	0	0	-inf	0	0	-inf	0	0	-inf	0	0	-inf	0	0	-inf	0	0	-inf	0	0	-inf	0	0	-inf	0	0	-inf	0	0	-inf	0	0	-inf	0	0	-inf	0	0	-inf	0	0	-inf	0	0	-inf	0	0	-inf	0	0	-inf	0	0	-inf	0	0	-inf	0	0	-inf	0	0	-inf	0	0	-inf	0	0	-inf	0	0	-inf	0	0	-inf	0	0	-inf	0	0	-inf	0	0	-inf	0	0	-inf	0	0	-inf	0	0	-inf	0	0	-inf	0	0	-inf	0	0	-inf	0	0	-inf	0	0	-inf	0	0	-inf	0	0	-inf	0	0	-inf	0	0	-inf	0	0	-inf	0	0	-inf	0	0	-inf	0	0	-inf	0	0	-inf	0	0	-inf	0	0	-inf	0	0	-inf	0	0	-inf	0	0	-inf	0	0	-inf	0	0	-inf	0	0	-inf	0	0	-inf	0	0	-inf	0	0	-inf	0	0	-inf	0	0	-inf	0	0	-inf	0	0	-inf	0	0	-inf	0	0	-inf	0	0	-inf	0	0	-inf	0	0	-inf	0	0	-inf	0	0	-inf	0	0	-inf	0	0	-inf	0	0	-inf	0	0	-inf	0	0	-inf	0	0	-inf	0	0	-inf	0	0	-inf	0	0	-inf	0	0	-inf	0	0	-inf	0	0	-inf	0	0	-inf	0	0	-inf	0	0	-inf	0	0	-inf	0	0	-inf	0	0	-inf	0	0	-inf	0	0	-inf	0	0	-inf	0	0	-inf	0	0	-inf	0	0	-inf	0	0	-inf	0	0	-inf	0	0	-inf	0	0	-inf	0	0	-inf	0	0	-inf	0	0	-inf	0	0	-inf	0	0	-inf	0	0	-inf	0	0	-inf	0	0	-inf	0	0	-inf	0	0	-inf	0	0	-inf	0	0	-inf	0	0	-inf	0	0	-inf	0	0	-inf	0	0	-inf	0	0	-inf	0	0	-inf	0	0	-inf	0	0	-inf	0	0	-inf	0	0	-inf	0	0	-inf	0	0	-inf	0	0	-inf	0	0	-inf	0	0	-inf	0	0	-inf	0	0	-inf	0	0	-inf	0	0	-inf	0	0	-inf	0	0	-inf	0	0	-inf	0	0	-inf	0	0	-inf	0	0	-inf	0	0	-inf	0	0	-inf	0	0	-inf	0	0	-inf	0	0	-inf	0	0	-inf	0	0	-inf	0	0	-inf	0	0	-inf	0	0	-inf	0	0	-inf	0	0	-inf	0	0	-inf	0	0	-inf	0	0	-inf	0	0	-inf	0	0	-inf	0	0	-inf	0	0	-inf	0	0	-inf	0	0	-inf	0	0	-inf	0	0	-inf	0	0	-inf	0	0	-inf	0	0	-inf	0	0	-inf	0	0	-inf	0	0	-inf	0	0	-inf	0	0	-inf	0	0	-inf	0	0	-inf	0	0	-inf	0	0	-inf	0	0	-inf	0	0	-inf	0	0	-inf	0	0	-inf	0	0	-inf	0	0	-inf	0	0	-inf	0	0	-inf	0	0	-inf	0	0	-inf	0	0	-inf	0	0	-inf	0	0	-inf	0	0	-inf	0	0	-inf	0	0	-inf	0	0	-inf	0	0	-inf	0	0	-inf	0	0	-inf	0	0	-inf	0	0	-inf	0	0	-inf	0	0	-inf	0	0	-inf	0	0	-inf	0	0	-inf	0	0	-inf	0	0	-inf	0	0	-inf	0	0	-inf	0	0	-inf	0	0	-inf	0	0	-inf	0	0	-inf	0	0	-inf	0	0	-inf	0	0	-inf	0	0	-inf	0	0	-inf	0	0	-inf	0	0	-inf	0	0	-inf	0	0	-inf	0	0	-inf	0	0	-inf	0	0	-inf	0	0	-inf	0	0	-inf	0	0	-inf	0	0	-inf	0	0	-inf	0	0	-inf	0	0	-inf	0	0	-inf	0	0	-inf	0	0	-inf	0	0	-inf	0	0	-inf	0	0	-inf	0	0	-inf	0	0	-inf	0	0	-inf	0	0	-inf	0	0	-inf	0	0	-inf	0	0	-inf	0	0	-inf	0	0	-inf	0	0	-inf	0	0	-inf	0	0	-inf	0	0	-inf	0	0	-inf	0	0	-inf	0	0	-inf	0	0	-inf	0	0	-inf	0	0	-inf	0	0	-inf	0	0	-inf	0	0	-inf	0	0	-inf	0	0	-inf	0	0	-inf	0	0	-inf	0	0	-inf	0	0	-inf	0	0	-inf	0	0	-inf	0	0	-inf	0	0	-inf	0	0	-inf	0	0	-inf	0	0	-inf	0	0	-inf	0	0	-inf	0	0	-inf	0	0	-inf	0	0	-inf	0	0	-inf	0	0	-inf	0	0	-inf	0	0	-inf	0	0	-inf	0	0	-inf	0	0	-inf	0	0	-inf	0	0	-inf	0	0	-inf	0	0	-inf	0	0	-inf	0	0	-inf	0	0	-inf	0	0	-inf	0	0	-inf	0	0	-inf	0	0	-inf	0	0	-inf	0	0	-inf	0	0	-inf	0	0	-inf	0	0	-inf	0	0	-inf	0	0	-inf	0	0	-inf	0	0	-inf	0	0	-inf	0	0	-inf	0	0	-inf	0	0	-inf	0	0	-inf	0	0	-inf	0	0	-inf	0	0	-inf	0	0	-inf	0	0	-inf	0	0	-inf	0	0	-inf	0	0	-inf	0	0	-inf	0	0	-inf	0	0	-inf	0	0	-inf	0	0	-inf	0	0	-inf	0	0	-inf	0	0	-inf	0	0	-inf	0	0	-inf	0	0	-inf	0	0	-inf	0	0	-inf	0	0	-inf	0	0	-inf	0	0	-inf	0	0	-inf	0	0	-inf	0	0	-inf	0	0	-inf	0	0	-inf	0	0	-inf	0	0	-inf	0	0	-inf	0	0	-inf	0	0	-inf	0	0	-inf	0	0	-inf	0	0	-inf	0	0	-inf	0	0	-inf	0	0	-inf	0	0	-inf	0	0	-inf	0	0	-inf	0	0	-inf	0	0	-inf	0	0	-inf	0	0	-inf	0	0	-inf	0	0	-inf	0	0	-inf	0	0	-inf	0	0	-inf	0	0	-inf	0	0	-inf	0	0	-inf	0	0	-inf	0	0	-inf	0	0	-inf	0	0	-inf	0	0	-inf	0	0	-inf	0	0	-inf	0	0	-inf	0	0	-inf	0	0	-inf	0	0	-inf	0	0	-inf	0	0	-inf	0	0	-inf	0	0	-inf	0	0	-inf	0	0	-inf	0	0	-inf	0	0	-inf	0	0	-inf	0	0	-inf	0	0	-inf	0	0	-inf	0	0	-inf	0	0	-inf	0	0	-inf	0	0	-inf	0	0	-inf	0	0	-inf	0	0	-inf	0	0	-inf	0	0	-inf	0	0	-inf	0	0	-inf	0	0	-inf	0	0	-inf	0	0	-inf	0	0	-inf	0	0	-inf	0	0	-inf	0	0	-inf	0	0	-inf	0	0	-inf	0	0	-inf	0	0	-inf	0	0	-inf	0	0	-inf	0	0	-inf	0	0	-inf	0	0	-inf	0	0	-inf	0	0	-inf	0	0	-inf	0	0	-inf	0	0	-inf	0	0	-inf	0	0	-inf	0	0	-inf	0	0	-inf	0	0	-inf	0	0	-inf	0	0	-inf	0	0	-inf	0	0	-inf	0	0	-inf	0	0	-inf	0	0	-inf	0	0	-inf	0	0	-inf	0	0	-inf	0	0	-inf	0	0	-inf	0	0	-inf	0	0	-inf	0	0	-inf	0	0	-inf	0	0	-inf	0	0	-inf	0	0	-inf	0	0	-inf	0	0	-inf	0	0	-inf	0	0	-inf	0	0	-inf	0	0	-inf	0	0	-inf	0	0	-inf	0	0	-inf	0	0	-inf	0	0	-inf	0	0	-inf	0	0	-inf	0	0	-inf	0	0	-inf	0	0	-inf	0	0	-inf	0	0	-inf	0	0	-inf	0	0	-inf	0	0	-inf	0	0	-inf	0	0	-inf	0	0	-inf	0	0	-inf	0	0	-inf	0	0	-inf	0	0	-inf	0	0	-inf	0	0	-inf	0	0	-inf	0	0	-inf	0	0	-inf	0	0	-inf	0	0	-inf	0	0	-inf	0	0	-inf	0	0	-inf	0	0	-inf	0	0	-inf	0	0	-inf	0	0	-inf	0	0	-inf	0	0	-inf	0	0	-inf	0	0	-inf	0	0	-inf	0	0	-inf	0	0	-inf	0	0	-inf	0	0	-inf	0	0	-inf	0	0	-inf	0	0	-inf	0	0	-inf	0	0	-inf	0	0	-inf	0	0	-inf	0	0	-inf	0	0	-inf	0	0	-inf	0	0	-inf	0	0	-inf	0	0	-inf	0	0	-inf	0	0	-inf	0	0	-inf	0	0	-inf	0	0	-inf	0	0	-inf	0	0	-inf	0	0	-inf	0	0	-inf	0	0	-inf	0	0	-inf	0	0	-inf	0	0	-inf	0	0	-inf	0	0	-inf	0	0	-inf	0	0	-inf	0	0	-inf	0	0	-inf	0	0	-inf	0	0	-inf	0	0	-inf	0	0	-inf	0	0	-inf	0	0	-inf	0	0	-inf	0	0	-inf	0	0	-inf	0	0	-inf	0	0	-inf	0	0	-inf	0	0	-inf	0	0	-inf	0	0	-inf	0	0	-inf	0	0	-inf	0	0	-inf	0	0	-inf	0	0	-inf	0	0	-inf	0	0	-inf	0	0	-inf	0	0	-inf	0	0	-inf	0	0	-inf	0	0	-inf	0	0	-inf	0	0	-inf	0	0	-inf	0	0	-inf	0	0	-inf	0	0	-inf	0	0	-inf	0	0	-inf	0	0	-inf	0	0	-inf	0	0	-inf	0	0	-inf	0	0	-inf	0	0	-inf	0	0	-inf	0	0	-inf	0	0	-inf	0	0	-inf	0	0	-inf	0	0	-inf	0	0	-inf	0	0	-inf	0	0	-inf	0	0	-inf	0	0	-inf	0	0	-inf	0	0	-inf	0	0	-inf	0	0	-inf	0	0	-inf	0	0	-inf	0	0	-inf	0	0	-inf	0	0	-inf	0	0	-inf	0	0	-inf	0	0	-inf	0	0	-inf	0	0	-inf	0	0	-inf	0	0	-inf	0	0	-inf	0	0	-inf	0	0	-inf	0	0	-inf	0	0	-inf	0	0	-inf	0	0	-inf	0	0	-inf	0	0	-inf	0	0	-inf	0	0	-inf	0	0	-inf	0	0	-inf	0	0	-inf	0	0	-inf	0	0	-inf	0	0	-inf	0	0	-inf	0	0	-inf	0	0	-inf	0	0	-inf	0	0	-inf	0	0	-inf	0	0	-inf	0	0	-inf	0	0	-inf	0	0	-inf	0	0	-inf	0	0	-inf	0	0	-inf	0	0	-inf	0	0	-inf	0	0	-inf	0	0	-inf	0	0	-inf	0	0	-inf	species	Siphoviridae sp. ct3Ka2
2826282	0	0	-inf	0	0	-inf	0	0	-inf	0	0	-inf	0	0	-inf	0	0	-inf	0	0	-inf	0	0	-inf	0	0	-inf	0	0	-inf	0	0	-inf	0	0	-inf	0	0	-inf	0	0	-inf	0	0	-inf	0	0	-inf	0	0	-inf	0	0	-inf	0	0	-inf	0	0	-inf	0	0	-inf	0	0	-inf	0	0	-inf	0	0	-inf	0	0	-inf	0	0	-inf	0	0	-inf	0	0	-inf	0	0	-inf	0	0	-inf	0	0	-inf	0	0	-inf	0	0	-inf	0	0	-inf	0	0	-inf	0	0	-inf	0	0	-inf	0	0	-inf	0	0	-inf	0	0	-inf	0	0	-inf	0	0	-inf	0	0	-inf	0	0	-inf	0	0	-inf	0	0	-inf	0	0	-inf	0	0	-inf	0	0	-inf	0	0	-inf	14	14	120.84483324316332	0	0	-inf	0	0	-inf	0	0	-inf	0	0	-inf	0	0	-inf	0	0	-inf	0	0	-inf	0	0	-inf	0	0	-inf	0	0	-inf	0	0	-inf	0	0	-inf	0	0	-inf	0	0	-inf	0	0	-inf	0	0	-inf	0	0	-inf	0	0	-inf	0	0	-inf	0	0	-inf	0	0	-inf	9	9	120.59229208317048	0	0	-inf	0	0	-inf	0	0	-inf	0	0	-inf	0	0	-inf	0	0	-inf	0	0	-inf	0	0	-inf	0	0	-inf	0	0	-inf	0	0	-inf	0	0	-inf	0	0	-inf	0	0	-inf	0	0	-inf	0	0	-inf	0	0	-inf	0	0	-inf	0	0	-inf	0	0	-inf	0	0	-inf	0	0	-inf	0	0	-inf	0	0	-inf	0	0	-inf	0	0	-inf	0	0	-inf	0	0	-inf	0	0	-inf	0	0	-inf	0	0	-inf	0	0	-inf	0	0	-inf	0	0	-inf	0	0	-inf	0	0	-inf	0	0	-inf	0	0	-inf	0	0	-inf	0	0	-inf	0	0	-inf	0	0	-inf	0	0	-inf	0	0	-inf	0	0	-inf	0	0	-inf	0	0	-inf	0	0	-inf	0	0	-inf	0	0	-inf	0	0	-inf	0	0	-inf	0	0	-inf	0	0	-inf	0	0	-inf	0	0	-inf	0	0	-inf	0	0	-inf	0	0	-inf	0	0	-inf	0	0	-inf	0	0	-inf	0	0	-inf	0	0	-inf	0	0	-inf	0	0	-inf	0	0	-inf	0	0	-inf	0	0	-inf	0	0	-inf	0	0	-inf	0	0	-inf	0	0	-inf	0	0	-inf	0	0	-inf	0	0	-inf	0	0	-inf	0	0	-inf	0	0	-inf	0	0	-inf	0	0	-inf	0	0	-inf	0	0	-inf	0	0	-inf	0	0	-inf	0	0	-inf	0	0	-inf	0	0	-inf	0	0	-inf	0	0	-inf	0	0	-inf	0	0	-inf	0	0	-inf	0	0	-inf	0	0	-inf	0	0	-inf	0	0	-inf	0	0	-inf	0	0	-inf	0	0	-inf	0	0	-inf	0	0	-inf	0	0	-inf	0	0	-inf	0	0	-inf	0	0	-inf	0	0	-inf	0	0	-inf	0	0	-inf	0	0	-inf	0	0	-inf	0	0	-inf	0	0	-inf	0	0	-inf	0	0	-inf	0	0	-inf	0	0	-inf	0	0	-inf	0	0	-inf	0	0	-inf	0	0	-inf	0	0	-inf	0	0	-inf	0	0	-inf	0	0	-inf	0	0	-inf	0	0	-inf	0	0	-inf	0	0	-inf	0	0	-inf	0	0	-inf	0	0	-inf	0	0	-inf	0	0	-inf	0	0	-inf	0	0	-inf	0	0	-inf	0	0	-inf	0	0	-inf	0	0	-inf	0	0	-inf	0	0	-inf	0	0	-inf	0	0	-inf	0	0	-inf	0	0	-inf	0	0	-inf	0	0	-inf	0	0	-inf	0	0	-inf	0	0	-inf	0	0	-inf	0	0	-inf	0	0	-inf	0	0	-inf	0	0	-inf	0	0	-inf	0	0	-inf	0	0	-inf	0	0	-inf	0	0	-inf	0	0	-inf	0	0	-inf	0	0	-inf	0	0	-inf	0	0	-inf	0	0	-inf	0	0	-inf	0	0	-inf	0	0	-inf	0	0	-inf	0	0	-inf	0	0	-inf	0	0	-inf	0	0	-inf	0	0	-inf	0	0	-inf	0	0	-inf	0	0	-inf	0	0	-inf	0	0	-inf	0	0	-inf	0	0	-inf	0	0	-inf	0	0	-inf	0	0	-inf	0	0	-inf	0	0	-inf	0	0	-inf	0	0	-inf	0	0	-inf	0	0	-inf	0	0	-inf	0	0	-inf	0	0	-inf	0	0	-inf	0	0	-inf	0	0	-inf	0	0	-inf	0	0	-inf	0	0	-inf	0	0	-inf	0	0	-inf	0	0	-inf	0	0	-inf	0	0	-inf	0	0	-inf	0	0	-inf	0	0	-inf	0	0	-inf	0	0	-inf	0	0	-inf	0	0	-inf	0	0	-inf	0	0	-inf	0	0	-inf	0	0	-inf	0	0	-inf	0	0	-inf	0	0	-inf	0	0	-inf	0	0	-inf	0	0	-inf	0	0	-inf	0	0	-inf	0	0	-inf	0	0	-inf	0	0	-inf	0	0	-inf	0	0	-inf	0	0	-inf	0	0	-inf	0	0	-inf	0	0	-inf	0	0	-inf	0	0	-inf	0	0	-inf	0	0	-inf	0	0	-inf	0	0	-inf	0	0	-inf	0	0	-inf	0	0	-inf	0	0	-inf	0	0	-inf	0	0	-inf	0	0	-inf	0	0	-inf	0	0	-inf	0	0	-inf	0	0	-inf	0	0	-inf	0	0	-inf	0	0	-inf	0	0	-inf	0	0	-inf	0	0	-inf	0	0	-inf	0	0	-inf	0	0	-inf	0	0	-inf	0	0	-inf	0	0	-inf	0	0	-inf	0	0	-inf	0	0	-inf	0	0	-inf	0	0	-inf	0	0	-inf	0	0	-inf	0	0	-inf	0	0	-inf	0	0	-inf	0	0	-inf	0	0	-inf	0	0	-inf	0	0	-inf	0	0	-inf	0	0	-inf	0	0	-inf	0	0	-inf	0	0	-inf	0	0	-inf	0	0	-inf	0	0	-inf	0	0	-inf	0	0	-inf	0	0	-inf	0	0	-inf	0	0	-inf	0	0	-inf	0	0	-inf	0	0	-inf	0	0	-inf	0	0	-inf	0	0	-inf	0	0	-inf	0	0	-inf	0	0	-inf	0	0	-inf	0	0	-inf	0	0	-inf	0	0	-inf	0	0	-inf	0	0	-inf	0	0	-inf	0	0	-inf	0	0	-inf	0	0	-inf	0	0	-inf	0	0	-inf	0	0	-inf	0	0	-inf	0	0	-inf	0	0	-inf	0	0	-inf	0	0	-inf	0	0	-inf	0	0	-inf	0	0	-inf	0	0	-inf	0	0	-inf	0	0	-inf	0	0	-inf	0	0	-inf	0	0	-inf	0	0	-inf	0	0	-inf	0	0	-inf	0	0	-inf	0	0	-inf	0	0	-inf	0	0	-inf	0	0	-inf	0	0	-inf	0	0	-inf	0	0	-inf	0	0	-inf	0	0	-inf	0	0	-inf	0	0	-inf	0	0	-inf	0	0	-inf	0	0	-inf	0	0	-inf	0	0	-inf	0	0	-inf	0	0	-inf	0	0	-inf	0	0	-inf	0	0	-inf	0	0	-inf	0	0	-inf	0	0	-inf	0	0	-inf	0	0	-inf	0	0	-inf	0	0	-inf	0	0	-inf	0	0	-inf	0	0	-inf	0	0	-inf	0	0	-inf	0	0	-inf	0	0	-inf	0	0	-inf	0	0	-inf	0	0	-inf	0	0	-inf	0	0	-inf	0	0	-inf	0	0	-inf	0	0	-inf	0	0	-inf	0	0	-inf	0	0	-inf	0	0	-inf	0	0	-inf	0	0	-inf	0	0	-inf	0	0	-inf	0	0	-inf	0	0	-inf	0	0	-inf	0	0	-inf	0	0	-inf	0	0	-inf	0	0	-inf	0	0	-inf	0	0	-inf	0	0	-inf	0	0	-inf	0	0	-inf	0	0	-inf	0	0	-inf	0	0	-inf	0	0	-inf	0	0	-inf	0	0	-inf	0	0	-inf	0	0	-inf	0	0	-inf	0	0	-inf	0	0	-inf	15	15	128.36571228705554	0	0	-inf	0	0	-inf	0	0	-inf	0	0	-inf	0	0	-inf	0	0	-inf	0	0	-inf	0	0	-inf	0	0	-inf	0	0	-inf	0	0	-inf	0	0	-inf	0	0	-inf	0	0	-inf	0	0	-inf	0	0	-inf	0	0	-inf	0	0	-inf	0	0	-inf	0	0	-inf	0	0	-inf	0	0	-inf	0	0	-inf	0	0	-inf	0	0	-inf	0	0	-inf	0	0	-inf	0	0	-inf	0	0	-inf	0	0	-inf	0	0	-inf	0	0	-inf	0	0	-inf	0	0	-inf	0	0	-inf	0	0	-inf	0	0	-inf	0	0	-inf	0	0	-inf	0	0	-inf	0	0	-inf	0	0	-inf	0	0	-inf	0	0	-inf	0	0	-inf	0	0	-inf	0	0	-inf	0	0	-inf	0	0	-inf	0	0	-inf	0	0	-inf	0	0	-inf	0	0	-inf	0	0	-inf	0	0	-inf	0	0	-inf	0	0	-inf	0	0	-inf	0	0	-inf	0	0	-inf	0	0	-inf	0	0	-inf	0	0	-inf	0	0	-inf	8	8	155.20455768614767	0	0	-inf	0	0	-inf	0	0	-inf	0	0	-inf	0	0	-inf	0	0	-inf	0	0	-inf	0	0	-inf	0	0	-inf	0	0	-inf	0	0	-inf	0	0	-inf	0	0	-inf	0	0	-inf	0	0	-inf	0	0	-inf	0	0	-inf	0	0	-inf	0	0	-inf	0	0	-inf	0	0	-inf	0	0	-inf	0	0	-inf	0	0	-inf	0	0	-inf	0	0	-inf	0	0	-inf	0	0	-inf	0	0	-inf	0	0	-inf	0	0	-inf	0	0	-inf	0	0	-inf	0	0	-inf	0	0	-inf	0	0	-inf	0	0	-inf	0	0	-inf	0	0	-inf	0	0	-inf	0	0	-inf	0	0	-inf	0	0	-inf	0	0	-inf	0	0	-inf	0	0	-inf	0	0	-inf	0	0	-inf	0	0	-inf	0	0	-inf	0	0	-inf	0	0	-inf	0	0	-inf	0	0	-inf	0	0	-inf	0	0	-inf	0	0	-inf	0	0	-inf	0	0	-inf	0	0	-inf	0	0	-inf	0	0	-inf	0	0	-inf	0	0	-inf	0	0	-inf	0	0	-inf	0	0	-inf	0	0	-inf	0	0	-inf	0	0	-inf	0	0	-inf	0	0	-inf	0	0	-inf	0	0	-inf	0	0	-inf	0	0	-inf	0	0	-inf	0	0	-inf	0	0	-inf	0	0	-inf	0	0	-inf	0	0	-inf	0	0	-inf	0	0	-inf	0	0	-inf	0	0	-inf	0	0	-inf	0	0	-inf	0	0	-inf	0	0	-inf	0	0	-inf	0	0	-inf	0	0	-inf	0	0	-inf	0	0	-inf	0	0	-inf	0	0	-inf	0	0	-inf	0	0	-inf	0	0	-inf	0	0	-inf	0	0	-inf	0	0	-inf	0	0	-inf	0	0	-inf	0	0	-inf	0	0	-inf	0	0	-inf	0	0	-inf	0	0	-inf	0	0	-inf	0	0	-inf	0	0	-inf	0	0	-inf	0	0	-inf	0	0	-inf	0	0	-inf	0	0	-inf	0	0	-inf	0	0	-inf	0	0	-inf	0	0	-inf	0	0	-inf	0	0	-inf	0	0	-inf	0	0	-inf	0	0	-inf	0	0	-inf	0	0	-inf	0	0	-inf	0	0	-inf	0	0	-inf	0	0	-inf	0	0	-inf	0	0	-inf	0	0	-inf	0	0	-inf	0	0	-inf	0	0	-inf	0	0	-inf	0	0	-inf	0	0	-inf	0	0	-inf	0	0	-inf	0	0	-inf	0	0	-inf	0	0	-inf	0	0	-inf	0	0	-inf	0	0	-inf	0	0	-inf	0	0	-inf	0	0	-inf	0	0	-inf	0	0	-inf	0	0	-inf	0	0	-inf	0	0	-inf	0	0	-inf	0	0	-inf	0	0	-inf	0	0	-inf	0	0	-inf	0	0	-inf	0	0	-inf	0	0	-inf	0	0	-inf	0	0	-inf	0	0	-inf	0	0	-inf	0	0	-inf	0	0	-inf	0	0	-inf	0	0	-inf	0	0	-inf	0	0	-inf	0	0	-inf	0	0	-inf	0	0	-inf	0	0	-inf	0	0	-inf	0	0	-inf	0	0	-inf	0	0	-inf	0	0	-inf	0	0	-inf	0	0	-inf	0	0	-inf	0	0	-inf	0	0	-inf	0	0	-inf	0	0	-inf	0	0	-inf	0	0	-inf	0	0	-inf	0	0	-inf	0	0	-inf	0	0	-inf	0	0	-inf	0	0	-inf	0	0	-inf	0	0	-inf	0	0	-inf	0	0	-inf	0	0	-inf	0	0	-inf	0	0	-inf	0	0	-inf	0	0	-inf	0	0	-inf	0	0	-inf	0	0	-inf	0	0	-inf	0	0	-inf	0	0	-inf	0	0	-inf	0	0	-inf	0	0	-inf	0	0	-inf	0	0	-inf	0	0	-inf	0	0	-inf	0	0	-inf	0	0	-inf	0	0	-inf	0	0	-inf	0	0	-inf	0	0	-inf	0	0	-inf	0	0	-inf	0	0	-inf	0	0	-inf	0	0	-inf	0	0	-inf	0	0	-inf	0	0	-inf	0	0	-inf	0	0	-inf	0	0	-inf	0	0	-inf	0	0	-inf	0	0	-inf	0	0	-inf	0	0	-inf	0	0	-inf	0	0	-inf	0	0	-inf	0	0	-inf	0	0	-inf	0	0	-inf	0	0	-inf	0	0	-inf	0	0	-inf	0	0	-inf	0	0	-inf	0	0	-inf	0	0	-inf	0	0	-inf	0	0	-inf	0	0	-inf	0	0	-inf	0	0	-inf	0	0	-inf	0	0	-inf	0	0	-inf	0	0	-inf	0	0	-inf	0	0	-inf	0	0	-inf	0	0	-inf	0	0	-inf	0	0	-inf	0	0	-inf	0	0	-inf	0	0	-inf	0	0	-inf	0	0	-inf	0	0	-inf	0	0	-inf	0	0	-inf	0	0	-inf	0	0	-inf	0	0	-inf	0	0	-inf	0	0	-inf	0	0	-inf	0	0	-inf	0	0	-inf	0	0	-inf	0	0	-inf	0	0	-inf	0	0	-inf	0	0	-inf	0	0	-inf	0	0	-inf	0	0	-inf	0	0	-inf	0	0	-inf	0	0	-inf	0	0	-inf	0	0	-inf	0	0	-inf	0	0	-inf	0	0	-inf	0	0	-inf	0	0	-inf	0	0	-inf	0	0	-inf	0	0	-inf	0	0	-inf	0	0	-inf	0	0	-inf	0	0	-inf	0	0	-inf	0	0	-inf	0	0	-inf	0	0	-inf	0	0	-inf	0	0	-inf	0	0	-inf	0	0	-inf	0	0	-inf	0	0	-inf	0	0	-inf	0	0	-inf	0	0	-inf	0	0	-inf	0	0	-inf	0	0	-inf	0	0	-inf	0	0	-inf	0	0	-inf	0	0	-inf	0	0	-inf	0	0	-inf	0	0	-inf	0	0	-inf	0	0	-inf	0	0	-inf	0	0	-inf	0	0	-inf	0	0	-inf	0	0	-inf	0	0	-inf	0	0	-inf	0	0	-inf	0	0	-inf	0	0	-inf	0	0	-inf	0	0	-inf	0	0	-inf	0	0	-inf	0	0	-inf	0	0	-inf	11	11	153.38722638148306	0	0	-inf	0	0	-inf	0	0	-inf	0	0	-inf	0	0	-inf	10	10	123.30953982048057	0	0	-inf	0	0	-inf	0	0	-inf	0	0	-inf	0	0	-inf	0	0	-inf	0	0	-inf	0	0	-inf	0	0	-inf	0	0	-inf	0	0	-inf	0	0	-inf	0	0	-inf	0	0	-inf	0	0	-inf	0	0	-inf	0	0	-inf	0	0	-inf	0	0	-inf	0	0	-inf	0	0	-inf	0	0	-inf	0	0	-inf	0	0	-inf	0	0	-inf	0	0	-inf	0	0	-inf	0	0	-inf	0	0	-inf	0	0	-inf	0	0	-inf	0	0	-inf	0	0	-inf	0	0	-inf	0	0	-inf	0	0	-inf	0	0	-inf	0	0	-inf	0	0	-inf	0	0	-inf	0	0	-inf	0	0	-inf	0	0	-inf	0	0	-inf	0	0	-inf	0	0	-inf	0	0	-inf	0	0	-inf	0	0	-inf	0	0	-inf	0	0	-inf	0	0	-inf	0	0	-inf	0	0	-inf	0	0	-inf	11	11	133.84522443593443	0	0	-inf	0	0	-inf	0	0	-inf	0	0	-inf	0	0	-inf	0	0	-inf	0	0	-inf	0	0	-inf	0	0	-inf	0	0	-inf	0	0	-inf	0	0	-inf	0	0	-inf	0	0	-inf	0	0	-inf	0	0	-inf	0	0	-inf	0	0	-inf	0	0	-inf	0	0	-inf	0	0	-inf	0	0	-inf	0	0	-inf	0	0	-inf	0	0	-inf	0	0	-inf	0	0	-inf	0	0	-inf	0	0	-inf	0	0	-inf	0	0	-inf	0	0	-inf	0	0	-inf	0	0	-inf	0	0	-inf	0	0	-inf	0	0	-inf	0	0	-inf	0	0	-inf	0	0	-inf	0	0	-inf	0	0	-inf	0	0	-inf	0	0	-inf	0	0	-inf	0	0	-inf	0	0	-inf	0	0	-inf	0	0	-inf	0	0	-inf	0	0	-inf	0	0	-inf	0	0	-inf	0	0	-inf	0	0	-inf	0	0	-inf	0	0	-inf	0	0	-inf	0	0	-inf	0	0	-inf	0	0	-inf	0	0	-inf	0	0	-inf	54	54	149.33686344406578	0	0	-inf	0	0	-inf	0	0	-inf	0	0	-inf	0	0	-inf	0	0	-inf	0	0	-inf	0	0	-inf	0	0	-inf	0	0	-inf	0	0	-inf	0	0	-inf	0	0	-inf	0	0	-inf	0	0	-inf	0	0	-inf	0	0	-inf	0	0	-inf	0	0	-inf	0	0	-inf	0	0	-inf	0	0	-inf	0	0	-inf	0	0	-inf	0	0	-inf	0	0	-inf	0	0	-inf	0	0	-inf	0	0	-inf	0	0	-inf	0	0	-inf	0	0	-inf	0	0	-inf	0	0	-inf	9	9	122.65122167791375	0	0	-inf	0	0	-inf	0	0	-inf	0	0	-inf	0	0	-inf	0	0	-inf	0	0	-inf	0	0	-inf	0	0	-inf	0	0	-inf	0	0	-inf	0	0	-inf	0	0	-inf	0	0	-inf	0	0	-inf	0	0	-inf	0	0	-inf	0	0	-inf	0	0	-inf	0	0	-inf	0	0	-inf	0	0	-inf	0	0	-inf	0	0	-inf	0	0	-inf	0	0	-inf	0	0	-inf	0	0	-inf	0	0	-inf	0	0	-inf	0	0	-inf	0	0	-inf	0	0	-inf	0	0	-inf	0	0	-inf	0	0	-inf	0	0	-inf	0	0	-inf	0	0	-inf	species	Siphoviridae sp. ct3Md4
2826284	0	0	-inf	0	0	-inf	0	0	-inf	0	0	-inf	0	0	-inf	0	0	-inf	0	0	-inf	0	0	-inf	0	0	-inf	0	0	-inf	0	0	-inf	0	0	-inf	0	0	-inf	0	0	-inf	0	0	-inf	0	0	-inf	0	0	-inf	0	0	-inf	0	0	-inf	0	0	-inf	0	0	-inf	0	0	-inf	0	0	-inf	0	0	-inf	0	0	-inf	0	0	-inf	0	0	-inf	0	0	-inf	0	0	-inf	0	0	-inf	0	0	-inf	0	0	-inf	0	0	-inf	0	0	-inf	0	0	-inf	0	0	-inf	0	0	-inf	0	0	-inf	0	0	-inf	0	0	-inf	0	0	-inf	0	0	-inf	0	0	-inf	0	0	-inf	0	0	-inf	0	0	-inf	0	0	-inf	0	0	-inf	0	0	-inf	0	0	-inf	0	0	-inf	0	0	-inf	0	0	-inf	0	0	-inf	0	0	-inf	0	0	-inf	0	0	-inf	0	0	-inf	0	0	-inf	0	0	-inf	0	0	-inf	0	0	-inf	0	0	-inf	0	0	-inf	0	0	-inf	0	0	-inf	0	0	-inf	0	0	-inf	0	0	-inf	0	0	-inf	0	0	-inf	0	0	-inf	0	0	-inf	0	0	-inf	0	0	-inf	0	0	-inf	0	0	-inf	0	0	-inf	0	0	-inf	0	0	-inf	0	0	-inf	0	0	-inf	0	0	-inf	0	0	-inf	0	0	-inf	0	0	-inf	0	0	-inf	0	0	-inf	0	0	-inf	0	0	-inf	0	0	-inf	0	0	-inf	0	0	-inf	0	0	-inf	0	0	-inf	0	0	-inf	0	0	-inf	0	0	-inf	0	0	-inf	0	0	-inf	0	0	-inf	0	0	-inf	0	0	-inf	0	0	-inf	0	0	-inf	0	0	-inf	0	0	-inf	0	0	-inf	0	0	-inf	0	0	-inf	0	0	-inf	0	0	-inf	0	0	-inf	8	8	88.20224500551112	0	0	-inf	0	0	-inf	0	0	-inf	0	0	-inf	0	0	-inf	0	0	-inf	0	0	-inf	0	0	-inf	0	0	-inf	0	0	-inf	0	0	-inf	0	0	-inf	0	0	-inf	0	0	-inf	0	0	-inf	0	0	-inf	0	0	-inf	0	0	-inf	0	0	-inf	0	0	-inf	0	0	-inf	0	0	-inf	0	0	-inf	0	0	-inf	0	0	-inf	0	0	-inf	0	0	-inf	0	0	-inf	0	0	-inf	0	0	-inf	0	0	-inf	0	0	-inf	0	0	-inf	0	0	-inf	0	0	-inf	0	0	-inf	0	0	-inf	0	0	-inf	0	0	-inf	0	0	-inf	0	0	-inf	0	0	-inf	11	11	78.42556735155745	0	0	-inf	0	0	-inf	0	0	-inf	0	0	-inf	0	0	-inf	0	0	-inf	0	0	-inf	0	0	-inf	0	0	-inf	0	0	-inf	0	0	-inf	0	0	-inf	0	0	-inf	0	0	-inf	0	0	-inf	0	0	-inf	0	0	-inf	0	0	-inf	0	0	-inf	0	0	-inf	0	0	-inf	0	0	-inf	0	0	-inf	0	0	-inf	0	0	-inf	0	0	-inf	0	0	-inf	0	0	-inf	0	0	-inf	0	0	-inf	0	0	-inf	0	0	-inf	0	0	-inf	0	0	-inf	0	0	-inf	0	0	-inf	0	0	-inf	0	0	-inf	0	0	-inf	0	0	-inf	0	0	-inf	0	0	-inf	0	0	-inf	0	0	-inf	0	0	-inf	0	0	-inf	0	0	-inf	0	0	-inf	0	0	-inf	0	0	-inf	0	0	-inf	0	0	-inf	0	0	-inf	0	0	-inf	0	0	-inf	0	0	-inf	0	0	-inf	0	0	-inf	0	0	-inf	0	0	-inf	0	0	-inf	0	0	-inf	0	0	-inf	0	0	-inf	0	0	-inf	0	0	-inf	0	0	-inf	0	0	-inf	0	0	-inf	0	0	-inf	0	0	-inf	0	0	-inf	0	0	-inf	0	0	-inf	0	0	-inf	0	0	-inf	0	0	-inf	0	0	-inf	0	0	-inf	0	0	-inf	0	0	-inf	0	0	-inf	0	0	-inf	0	0	-inf	0	0	-inf	0	0	-inf	0	0	-inf	0	0	-inf	0	0	-inf	0	0	-inf	0	0	-inf	0	0	-inf	0	0	-inf	0	0	-inf	0	0	-inf	0	0	-inf	0	0	-inf	0	0	-inf	0	0	-inf	0	0	-inf	0	0	-inf	0	0	-inf	0	0	-inf	0	0	-inf	0	0	-inf	0	0	-inf	0	0	-inf	0	0	-inf	0	0	-inf	0	0	-inf	0	0	-inf	0	0	-inf	0	0	-inf	16	16	42.647842592163265	0	0	-inf	0	0	-inf	0	0	-inf	0	0	-inf	0	0	-inf	0	0	-inf	0	0	-inf	0	0	-inf	0	0	-inf	0	0	-inf	0	0	-inf	0	0	-inf	0	0	-inf	0	0	-inf	0	0	-inf	0	0	-inf	0	0	-inf	0	0	-inf	0	0	-inf	0	0	-inf	0	0	-inf	0	0	-inf	0	0	-inf	0	0	-inf	0	0	-inf	0	0	-inf	0	0	-inf	0	0	-inf	0	0	-inf	0	0	-inf	0	0	-inf	0	0	-inf	0	0	-inf	0	0	-inf	0	0	-inf	0	0	-inf	0	0	-inf	0	0	-inf	0	0	-inf	0	0	-inf	0	0	-inf	0	0	-inf	0	0	-inf	0	0	-inf	0	0	-inf	0	0	-inf	0	0	-inf	0	0	-inf	0	0	-inf	0	0	-inf	0	0	-inf	0	0	-inf	0	0	-inf	0	0	-inf	0	0	-inf	0	0	-inf	0	0	-inf	0	0	-inf	0	0	-inf	0	0	-inf	0	0	-inf	0	0	-inf	0	0	-inf	0	0	-inf	0	0	-inf	0	0	-inf	0	0	-inf	0	0	-inf	0	0	-inf	0	0	-inf	0	0	-inf	0	0	-inf	0	0	-inf	0	0	-inf	0	0	-inf	0	0	-inf	0	0	-inf	0	0	-inf	0	0	-inf	0	0	-inf	0	0	-inf	0	0	-inf	0	0	-inf	0	0	-inf	0	0	-inf	0	0	-inf	0	0	-inf	0	0	-inf	0	0	-inf	0	0	-inf	0	0	-inf	0	0	-inf	0	0	-inf	0	0	-inf	0	0	-inf	0	0	-inf	0	0	-inf	0	0	-inf	0	0	-inf	0	0	-inf	0	0	-inf	0	0	-inf	0	0	-inf	0	0	-inf	0	0	-inf	0	0	-inf	0	0	-inf	0	0	-inf	0	0	-inf	11	11	92.29534890072021	0	0	-inf	0	0	-inf	0	0	-inf	0	0	-inf	0	0	-inf	0	0	-inf	0	0	-inf	0	0	-inf	0	0	-inf	0	0	-inf	0	0	-inf	0	0	-inf	0	0	-inf	0	0	-inf	0	0	-inf	0	0	-inf	0	0	-inf	0	0	-inf	0	0	-inf	0	0	-inf	0	0	-inf	0	0	-inf	0	0	-inf	0	0	-inf	0	0	-inf	0	0	-inf	0	0	-inf	0	0	-inf	0	0	-inf	0	0	-inf	0	0	-inf	0	0	-inf	0	0	-inf	0	0	-inf	0	0	-inf	0	0	-inf	0	0	-inf	0	0	-inf	0	0	-inf	0	0	-inf	0	0	-inf	0	0	-inf	0	0	-inf	0	0	-inf	0	0	-inf	0	0	-inf	0	0	-inf	0	0	-inf	0	0	-inf	0	0	-inf	0	0	-inf	0	0	-inf	0	0	-inf	0	0	-inf	0	0	-inf	0	0	-inf	0	0	-inf	0	0	-inf	0	0	-inf	0	0	-inf	0	0	-inf	0	0	-inf	0	0	-inf	0	0	-inf	0	0	-inf	0	0	-inf	0	0	-inf	0	0	-inf	0	0	-inf	0	0	-inf	0	0	-inf	0	0	-inf	0	0	-inf	0	0	-inf	0	0	-inf	0	0	-inf	0	0	-inf	0	0	-inf	0	0	-inf	0	0	-inf	0	0	-inf	0	0	-inf	0	0	-inf	0	0	-inf	0	0	-inf	0	0	-inf	0	0	-inf	0	0	-inf	0	0	-inf	0	0	-inf	0	0	-inf	0	0	-inf	0	0	-inf	0	0	-inf	0	0	-inf	0	0	-inf	0	0	-inf	0	0	-inf	0	0	-inf	0	0	-inf	11	11	117.91772442678906	0	0	-inf	0	0	-inf	0	0	-inf	0	0	-inf	0	0	-inf	0	0	-inf	0	0	-inf	0	0	-inf	0	0	-inf	0	0	-inf	0	0	-inf	0	0	-inf	0	0	-inf	0	0	-inf	0	0	-inf	0	0	-inf	0	0	-inf	0	0	-inf	0	0	-inf	0	0	-inf	0	0	-inf	0	0	-inf	0	0	-inf	0	0	-inf	0	0	-inf	0	0	-inf	0	0	-inf	0	0	-inf	0	0	-inf	0	0	-inf	0	0	-inf	0	0	-inf	0	0	-inf	0	0	-inf	0	0	-inf	0	0	-inf	0	0	-inf	0	0	-inf	0	0	-inf	0	0	-inf	0	0	-inf	0	0	-inf	0	0	-inf	0	0	-inf	0	0	-inf	0	0	-inf	0	0	-inf	0	0	-inf	0	0	-inf	0	0	-inf	0	0	-inf	0	0	-inf	0	0	-inf	0	0	-inf	0	0	-inf	0	0	-inf	0	0	-inf	0	0	-inf	0	0	-inf	0	0	-inf	0	0	-inf	0	0	-inf	0	0	-inf	0	0	-inf	0	0	-inf	0	0	-inf	0	0	-inf	0	0	-inf	0	0	-inf	0	0	-inf	0	0	-inf	254	254	99.54164824679485	0	0	-inf	0	0	-inf	0	0	-inf	0	0	-inf	0	0	-inf	0	0	-inf	0	0	-inf	0	0	-inf	0	0	-inf	0	0	-inf	0	0	-inf	0	0	-inf	0	0	-inf	0	0	-inf	0	0	-inf	0	0	-inf	0	0	-inf	0	0	-inf	0	0	-inf	0	0	-inf	0	0	-inf	0	0	-inf	0	0	-inf	0	0	-inf	28	28	82.08107116646384	0	0	-inf	0	0	-inf	0	0	-inf	0	0	-inf	24	24	84.40716626026473	0	0	-inf	0	0	-inf	0	0	-inf	0	0	-inf	0	0	-inf	0	0	-inf	0	0	-inf	0	0	-inf	0	0	-inf	0	0	-inf	0	0	-inf	0	0	-inf	0	0	-inf	0	0	-inf	0	0	-inf	0	0	-inf	0	0	-inf	0	0	-inf	0	0	-inf	0	0	-inf	0	0	-inf	0	0	-inf	0	0	-inf	0	0	-inf	0	0	-inf	0	0	-inf	0	0	-inf	0	0	-inf	0	0	-inf	0	0	-inf	0	0	-inf	0	0	-inf	0	0	-inf	0	0	-inf	0	0	-inf	0	0	-inf	0	0	-inf	0	0	-inf	0	0	-inf	0	0	-inf	0	0	-inf	0	0	-inf	0	0	-inf	0	0	-inf	0	0	-inf	0	0	-inf	0	0	-inf	0	0	-inf	0	0	-inf	0	0	-inf	0	0	-inf	0	0	-inf	0	0	-inf	0	0	-inf	0	0	-inf	0	0	-inf	0	0	-inf	0	0	-inf	0	0	-inf	0	0	-inf	0	0	-inf	0	0	-inf	0	0	-inf	0	0	-inf	0	0	-inf	0	0	-inf	0	0	-inf	0	0	-inf	0	0	-inf	0	0	-inf	0	0	-inf	0	0	-inf	0	0	-inf	0	0	-inf	0	0	-inf	0	0	-inf	0	0	-inf	0	0	-inf	0	0	-inf	0	0	-inf	0	0	-inf	0	0	-inf	0	0	-inf	0	0	-inf	0	0	-inf	0	0	-inf	0	0	-inf	0	0	-inf	0	0	-inf	0	0	-inf	0	0	-inf	0	0	-inf	0	0	-inf	0	0	-inf	0	0	-inf	0	0	-inf	0	0	-inf	0	0	-inf	0	0	-inf	0	0	-inf	0	0	-inf	0	0	-inf	0	0	-inf	0	0	-inf	0	0	-inf	0	0	-inf	0	0	-inf	0	0	-inf	0	0	-inf	0	0	-inf	0	0	-inf	0	0	-inf	0	0	-inf	0	0	-inf	0	0	-inf	0	0	-inf	0	0	-inf	0	0	-inf	0	0	-inf	0	0	-inf	0	0	-inf	0	0	-inf	0	0	-inf	0	0	-inf	0	0	-inf	0	0	-inf	0	0	-inf	0	0	-inf	0	0	-inf	0	0	-inf	0	0	-inf	0	0	-inf	0	0	-inf	0	0	-inf	0	0	-inf	0	0	-inf	0	0	-inf	0	0	-inf	0	0	-inf	0	0	-inf	0	0	-inf	0	0	-inf	0	0	-inf	0	0	-inf	0	0	-inf	0	0	-inf	0	0	-inf	0	0	-inf	0	0	-inf	0	0	-inf	0	0	-inf	0	0	-inf	0	0	-inf	0	0	-inf	0	0	-inf	0	0	-inf	0	0	-inf	0	0	-inf	0	0	-inf	0	0	-inf	0	0	-inf	0	0	-inf	0	0	-inf	0	0	-inf	0	0	-inf	0	0	-inf	0	0	-inf	0	0	-inf	0	0	-inf	0	0	-inf	0	0	-inf	0	0	-inf	0	0	-inf	0	0	-inf	0	0	-inf	0	0	-inf	0	0	-inf	0	0	-inf	0	0	-inf	0	0	-inf	0	0	-inf	0	0	-inf	0	0	-inf	0	0	-inf	0	0	-inf	0	0	-inf	20	20	84.91653982377086	0	0	-inf	0	0	-inf	0	0	-inf	0	0	-inf	0	0	-inf	0	0	-inf	0	0	-inf	0	0	-inf	0	0	-inf	0	0	-inf	0	0	-inf	0	0	-inf	0	0	-inf	0	0	-inf	0	0	-inf	0	0	-inf	0	0	-inf	0	0	-inf	0	0	-inf	0	0	-inf	0	0	-inf	0	0	-inf	0	0	-inf	0	0	-inf	0	0	-inf	0	0	-inf	0	0	-inf	0	0	-inf	0	0	-inf	0	0	-inf	0	0	-inf	0	0	-inf	0	0	-inf	0	0	-inf	0	0	-inf	0	0	-inf	0	0	-inf	0	0	-inf	0	0	-inf	0	0	-inf	0	0	-inf	0	0	-inf	0	0	-inf	0	0	-inf	0	0	-inf	0	0	-inf	0	0	-inf	0	0	-inf	0	0	-inf	0	0	-inf	0	0	-inf	0	0	-inf	0	0	-inf	0	0	-inf	0	0	-inf	0	0	-inf	0	0	-inf	0	0	-inf	0	0	-inf	0	0	-inf	0	0	-inf	0	0	-inf	0	0	-inf	0	0	-inf	0	0	-inf	0	0	-inf	0	0	-inf	0	0	-inf	0	0	-inf	0	0	-inf	0	0	-inf	0	0	-inf	0	0	-inf	0	0	-inf	0	0	-inf	0	0	-inf	0	0	-inf	0	0	-inf	0	0	-inf	0	0	-inf	0	0	-inf	0	0	-inf	0	0	-inf	0	0	-inf	0	0	-inf	0	0	-inf	0	0	-inf	0	0	-inf	0	0	-inf	0	0	-inf	0	0	-inf	0	0	-inf	0	0	-inf	0	0	-inf	0	0	-inf	0	0	-inf	0	0	-inf	0	0	-inf	0	0	-inf	0	0	-inf	0	0	-inf	0	0	-inf	0	0	-inf	0	0	-inf	0	0	-inf	0	0	-inf	0	0	-inf	0	0	-inf	0	0	-inf	0	0	-inf	0	0	-inf	0	0	-inf	0	0	-inf	0	0	-inf	0	0	-inf	0	0	-inf	0	0	-inf	0	0	-inf	0	0	-inf	0	0	-inf	0	0	-inf	0	0	-inf	0	0	-inf	0	0	-inf	0	0	-inf	0	0	-inf	0	0	-inf	0	0	-inf	0	0	-inf	0	0	-inf	0	0	-inf	0	0	-inf	0	0	-inf	0	0	-inf	0	0	-inf	0	0	-inf	0	0	-inf	0	0	-inf	0	0	-inf	0	0	-inf	0	0	-inf	0	0	-inf	0	0	-inf	0	0	-inf	0	0	-inf	0	0	-inf	0	0	-inf	0	0	-inf	0	0	-inf	0	0	-inf	0	0	-inf	0	0	-inf	0	0	-inf	0	0	-inf	0	0	-inf	0	0	-inf	0	0	-inf	0	0	-inf	0	0	-inf	0	0	-inf	0	0	-inf	0	0	-inf	0	0	-inf	0	0	-inf	0	0	-inf	0	0	-inf	0	0	-inf	0	0	-inf	0	0	-inf	0	0	-inf	0	0	-inf	0	0	-inf	0	0	-inf	0	0	-inf	0	0	-inf	0	0	-inf	0	0	-inf	0	0	-inf	0	0	-inf	0	0	-inf	0	0	-inf	0	0	-inf	0	0	-inf	0	0	-inf	10	10	88.53520043835643	0	0	-inf	0	0	-inf	0	0	-inf	0	0	-inf	0	0	-inf	0	0	-inf	0	0	-inf	0	0	-inf	0	0	-inf	0	0	-inf	0	0	-inf	0	0	-inf	0	0	-inf	0	0	-inf	0	0	-inf	0	0	-inf	0	0	-inf	0	0	-inf	0	0	-inf	0	0	-inf	0	0	-inf	0	0	-inf	0	0	-inf	0	0	-inf	0	0	-inf	0	0	-inf	0	0	-inf	0	0	-inf	0	0	-inf	0	0	-inf	0	0	-inf	0	0	-inf	0	0	-inf	0	0	-inf	0	0	-inf	0	0	-inf	0	0	-inf	0	0	-inf	0	0	-inf	0	0	-inf	0	0	-inf	0	0	-inf	0	0	-inf	0	0	-inf	0	0	-inf	0	0	-inf	0	0	-inf	0	0	-inf	0	0	-inf	0	0	-inf	0	0	-inf	0	0	-inf	0	0	-inf	0	0	-inf	0	0	-inf	0	0	-inf	0	0	-inf	0	0	-inf	0	0	-inf	0	0	-inf	0	0	-inf	0	0	-inf	0	0	-inf	0	0	-inf	0	0	-inf	0	0	-inf	0	0	-inf	0	0	-inf	0	0	-inf	0	0	-inf	0	0	-inf	0	0	-inf	0	0	-inf	0	0	-inf	0	0	-inf	0	0	-inf	0	0	-inf	0	0	-inf	0	0	-inf	0	0	-inf	0	0	-inf	0	0	-inf	0	0	-inf	0	0	-inf	0	0	-inf	0	0	-inf	0	0	-inf	0	0	-inf	0	0	-inf	0	0	-inf	0	0	-inf	0	0	-inf	0	0	-inf	0	0	-inf	0	0	-inf	0	0	-inf	0	0	-inf	0	0	-inf	0	0	-inf	0	0	-inf	0	0	-inf	0	0	-inf	0	0	-inf	0	0	-inf	0	0	-inf	0	0	-inf	0	0	-inf	0	0	-inf	0	0	-inf	0	0	-inf	0	0	-inf	0	0	-inf	0	0	-inf	0	0	-inf	0	0	-inf	0	0	-inf	0	0	-inf	0	0	-inf	0	0	-inf	0	0	-inf	0	0	-inf	0	0	-inf	0	0	-inf	0	0	-inf	0	0	-inf	0	0	-inf	0	0	-inf	0	0	-inf	0	0	-inf	0	0	-inf	0	0	-inf	0	0	-inf	0	0	-inf	0	0	-inf	0	0	-inf	0	0	-inf	0	0	-inf	0	0	-inf	0	0	-inf	0	0	-inf	0	0	-inf	0	0	-inf	species	Siphoviridae sp. ct3pR10
2826285	0	0	-inf	0	0	-inf	0	0	-inf	0	0	-inf	0	0	-inf	0	0	-inf	0	0	-inf	0	0	-inf	0	0	-inf	0	0	-inf	0	0	-inf	0	0	-inf	0	0	-inf	0	0	-inf	0	0	-inf	0	0	-inf	0	0	-inf	0	0	-inf	0	0	-inf	0	0	-inf	0	0	-inf	0	0	-inf	0	0	-inf	0	0	-inf	0	0	-inf	0	0	-inf	0	0	-inf	0	0	-inf	0	0	-inf	0	0	-inf	0	0	-inf	0	0	-inf	0	0	-inf	0	0	-inf	0	0	-inf	0	0	-inf	0	0	-inf	0	0	-inf	0	0	-inf	0	0	-inf	0	0	-inf	0	0	-inf	0	0	-inf	0	0	-inf	0	0	-inf	0	0	-inf	0	0	-inf	0	0	-inf	0	0	-inf	0	0	-inf	0	0	-inf	0	0	-inf	0	0	-inf	0	0	-inf	0	0	-inf	0	0	-inf	4820	4820	71.00261348494969	0	0	-inf	0	0	-inf	0	0	-inf	0	0	-inf	0	0	-inf	0	0	-inf	0	0	-inf	0	0	-inf	0	0	-inf	0	0	-inf	0	0	-inf	0	0	-inf	0	0	-inf	0	0	-inf	0	0	-inf	0	0	-inf	0	0	-inf	0	0	-inf	0	0	-inf	0	0	-inf	0	0	-inf	0	0	-inf	0	0	-inf	0	0	-inf	0	0	-inf	0	0	-inf	0	0	-inf	0	0	-inf	0	0	-inf	0	0	-inf	0	0	-inf	0	0	-inf	0	0	-inf	0	0	-inf	0	0	-inf	0	0	-inf	0	0	-inf	0	0	-inf	0	0	-inf	0	0	-inf	0	0	-inf	0	0	-inf	0	0	-inf	0	0	-inf	0	0	-inf	0	0	-inf	0	0	-inf	0	0	-inf	0	0	-inf	0	0	-inf	0	0	-inf	0	0	-inf	0	0	-inf	0	0	-inf	0	0	-inf	0	0	-inf	0	0	-inf	0	0	-inf	0	0	-inf	0	0	-inf	0	0	-inf	0	0	-inf	0	0	-inf	0	0	-inf	0	0	-inf	0	0	-inf	0	0	-inf	0	0	-inf	0	0	-inf	0	0	-inf	0	0	-inf	0	0	-inf	0	0	-inf	0	0	-inf	0	0	-inf	0	0	-inf	0	0	-inf	0	0	-inf	0	0	-inf	0	0	-inf	0	0	-inf	0	0	-inf	0	0	-inf	0	0	-inf	0	0	-inf	0	0	-inf	0	0	-inf	0	0	-inf	0	0	-inf	0	0	-inf	0	0	-inf	0	0	-inf	0	0	-inf	0	0	-inf	0	0	-inf	0	0	-inf	0	0	-inf	0	0	-inf	0	0	-inf	0	0	-inf	0	0	-inf	0	0	-inf	0	0	-inf	0	0	-inf	0	0	-inf	0	0	-inf	0	0	-inf	0	0	-inf	0	0	-inf	0	0	-inf	0	0	-inf	0	0	-inf	0	0	-inf	0	0	-inf	0	0	-inf	0	0	-inf	0	0	-inf	0	0	-inf	0	0	-inf	0	0	-inf	0	0	-inf	0	0	-inf	0	0	-inf	0	0	-inf	0	0	-inf	0	0	-inf	0	0	-inf	0	0	-inf	0	0	-inf	0	0	-inf	0	0	-inf	0	0	-inf	0	0	-inf	0	0	-inf	0	0	-inf	0	0	-inf	0	0	-inf	0	0	-inf	0	0	-inf	0	0	-inf	0	0	-inf	0	0	-inf	0	0	-inf	0	0	-inf	0	0	-inf	0	0	-inf	0	0	-inf	0	0	-inf	0	0	-inf	0	0	-inf	0	0	-inf	0	0	-inf	0	0	-inf	0	0	-inf	0	0	-inf	0	0	-inf	0	0	-inf	0	0	-inf	0	0	-inf	0	0	-inf	0	0	-inf	0	0	-inf	0	0	-inf	0	0	-inf	0	0	-inf	0	0	-inf	0	0	-inf	0	0	-inf	0	0	-inf	0	0	-inf	0	0	-inf	0	0	-inf	0	0	-inf	0	0	-inf	0	0	-inf	0	0	-inf	0	0	-inf	0	0	-inf	0	0	-inf	0	0	-inf	0	0	-inf	0	0	-inf	0	0	-inf	0	0	-inf	0	0	-inf	0	0	-inf	0	0	-inf	0	0	-inf	0	0	-inf	0	0	-inf	0	0	-inf	0	0	-inf	0	0	-inf	0	0	-inf	0	0	-inf	0	0	-inf	0	0	-inf	0	0	-inf	0	0	-inf	0	0	-inf	0	0	-inf	0	0	-inf	0	0	-inf	0	0	-inf	0	0	-inf	0	0	-inf	0	0	-inf	0	0	-inf	0	0	-inf	0	0	-inf	0	0	-inf	0	0	-inf	0	0	-inf	0	0	-inf	0	0	-inf	0	0	-inf	0	0	-inf	0	0	-inf	0	0	-inf	0	0	-inf	0	0	-inf	0	0	-inf	0	0	-inf	0	0	-inf	0	0	-inf	0	0	-inf	0	0	-inf	0	0	-inf	0	0	-inf	0	0	-inf	0	0	-inf	0	0	-inf	0	0	-inf	0	0	-inf	0	0	-inf	0	0	-inf	0	0	-inf	0	0	-inf	0	0	-inf	0	0	-inf	0	0	-inf	0	0	-inf	0	0	-inf	0	0	-inf	0	0	-inf	0	0	-inf	0	0	-inf	0	0	-inf	0	0	-inf	0	0	-inf	0	0	-inf	0	0	-inf	0	0	-inf	0	0	-inf	0	0	-inf	0	0	-inf	0	0	-inf	0	0	-inf	0	0	-inf	0	0	-inf	0	0	-inf	0	0	-inf	0	0	-inf	0	0	-inf	0	0	-inf	0	0	-inf	0	0	-inf	0	0	-inf	0	0	-inf	0	0	-inf	0	0	-inf	0	0	-inf	0	0	-inf	0	0	-inf	0	0	-inf	0	0	-inf	0	0	-inf	0	0	-inf	0	0	-inf	0	0	-inf	0	0	-inf	0	0	-inf	0	0	-inf	0	0	-inf	0	0	-inf	0	0	-inf	0	0	-inf	0	0	-inf	0	0	-inf	0	0	-inf	0	0	-inf	0	0	-inf	0	0	-inf	0	0	-inf	0	0	-inf	0	0	-inf	0	0	-inf	0	0	-inf	0	0	-inf	0	0	-inf	0	0	-inf	0	0	-inf	0	0	-inf	0	0	-inf	0	0	-inf	0	0	-inf	0	0	-inf	0	0	-inf	0	0	-inf	0	0	-inf	0	0	-inf	0	0	-inf	0	0	-inf	0	0	-inf	0	0	-inf	0	0	-inf	0	0	-inf	0	0	-inf	0	0	-inf	0	0	-inf	0	0	-inf	0	0	-inf	0	0	-inf	0	0	-inf	0	0	-inf	0	0	-inf	0	0	-inf	0	0	-inf	0	0	-inf	0	0	-inf	0	0	-inf	0	0	-inf	0	0	-inf	0	0	-inf	0	0	-inf	0	0	-inf	0	0	-inf	0	0	-inf	0	0	-inf	0	0	-inf	0	0	-inf	0	0	-inf	0	0	-inf	0	0	-inf	0	0	-inf	0	0	-inf	0	0	-inf	0	0	-inf	0	0	-inf	0	0	-inf	0	0	-inf	0	0	-inf	0	0	-inf	0	0	-inf	0	0	-inf	0	0	-inf	0	0	-inf	0	0	-inf	0	0	-inf	0	0	-inf	0	0	-inf	0	0	-inf	0	0	-inf	0	0	-inf	0	0	-inf	0	0	-inf	0	0	-inf	0	0	-inf	0	0	-inf	0	0	-inf	0	0	-inf	0	0	-inf	0	0	-inf	0	0	-inf	0	0	-inf	0	0	-inf	0	0	-inf	0	0	-inf	0	0	-inf	0	0	-inf	0	0	-inf	0	0	-inf	0	0	-inf	0	0	-inf	0	0	-inf	0	0	-inf	0	0	-inf	0	0	-inf	0	0	-inf	0	0	-inf	0	0	-inf	0	0	-inf	0	0	-inf	0	0	-inf	0	0	-inf	0	0	-inf	0	0	-inf	0	0	-inf	0	0	-inf	0	0	-inf	0	0	-inf	0	0	-inf	0	0	-inf	0	0	-inf	0	0	-inf	0	0	-inf	0	0	-inf	0	0	-inf	0	0	-inf	0	0	-inf	0	0	-inf	0	0	-inf	0	0	-inf	0	0	-inf	0	0	-inf	0	0	-inf	0	0	-inf	0	0	-inf	0	0	-inf	0	0	-inf	0	0	-inf	0	0	-inf	0	0	-inf	0	0	-inf	0	0	-inf	0	0	-inf	0	0	-inf	0	0	-inf	0	0	-inf	0	0	-inf	0	0	-inf	0	0	-inf	0	0	-inf	0	0	-inf	0	0	-inf	0	0	-inf	0	0	-inf	0	0	-inf	0	0	-inf	0	0	-inf	0	0	-inf	0	0	-inf	0	0	-inf	0	0	-inf	0	0	-inf	0	0	-inf	0	0	-inf	0	0	-inf	0	0	-inf	0	0	-inf	0	0	-inf	0	0	-inf	0	0	-inf	0	0	-inf	0	0	-inf	0	0	-inf	0	0	-inf	0	0	-inf	0	0	-inf	0	0	-inf	0	0	-inf	0	0	-inf	0	0	-inf	0	0	-inf	0	0	-inf	0	0	-inf	0	0	-inf	0	0	-inf	0	0	-inf	0	0	-inf	0	0	-inf	0	0	-inf	0	0	-inf	0	0	-inf	0	0	-inf	0	0	-inf	0	0	-inf	0	0	-inf	0	0	-inf	0	0	-inf	0	0	-inf	0	0	-inf	0	0	-inf	0	0	-inf	0	0	-inf	0	0	-inf	0	0	-inf	0	0	-inf	0	0	-inf	0	0	-inf	0	0	-inf	0	0	-inf	0	0	-inf	0	0	-inf	0	0	-inf	0	0	-inf	0	0	-inf	0	0	-inf	0	0	-inf	0	0	-inf	0	0	-inf	0	0	-inf	0	0	-inf	0	0	-inf	0	0	-inf	0	0	-inf	0	0	-inf	0	0	-inf	0	0	-inf	0	0	-inf	0	0	-inf	0	0	-inf	0	0	-inf	0	0	-inf	0	0	-inf	0	0	-inf	0	0	-inf	0	0	-inf	0	0	-inf	0	0	-inf	0	0	-inf	0	0	-inf	0	0	-inf	0	0	-inf	0	0	-inf	0	0	-inf	0	0	-inf	0	0	-inf	0	0	-inf	0	0	-inf	0	0	-inf	0	0	-inf	0	0	-inf	0	0	-inf	0	0	-inf	0	0	-inf	0	0	-inf	0	0	-inf	0	0	-inf	0	0	-inf	0	0	-inf	0	0	-inf	0	0	-inf	0	0	-inf	0	0	-inf	0	0	-inf	0	0	-inf	0	0	-inf	0	0	-inf	0	0	-inf	0	0	-inf	0	0	-inf	0	0	-inf	0	0	-inf	0	0	-inf	0	0	-inf	0	0	-inf	0	0	-inf	0	0	-inf	0	0	-inf	0	0	-inf	0	0	-inf	0	0	-inf	0	0	-inf	0	0	-inf	0	0	-inf	0	0	-inf	0	0	-inf	0	0	-inf	0	0	-inf	0	0	-inf	0	0	-inf	0	0	-inf	0	0	-inf	0	0	-inf	0	0	-inf	0	0	-inf	0	0	-inf	0	0	-inf	0	0	-inf	0	0	-inf	0	0	-inf	10533	10533	90.62534572839442	0	0	-inf	0	0	-inf	0	0	-inf	0	0	-inf	0	0	-inf	0	0	-inf	0	0	-inf	0	0	-inf	0	0	-inf	0	0	-inf	0	0	-inf	0	0	-inf	0	0	-inf	0	0	-inf	0	0	-inf	0	0	-inf	0	0	-inf	0	0	-inf	0	0	-inf	0	0	-inf	0	0	-inf	0	0	-inf	0	0	-inf	0	0	-inf	0	0	-inf	0	0	-inf	0	0	-inf	0	0	-inf	0	0	-inf	0	0	-inf	0	0	-inf	0	0	-inf	0	0	-inf	0	0	-inf	0	0	-inf	0	0	-inf	0	0	-inf	0	0	-inf	0	0	-inf	0	0	-inf	0	0	-inf	0	0	-inf	0	0	-inf	0	0	-inf	0	0	-inf	0	0	-inf	0	0	-inf	0	0	-inf	0	0	-inf	0	0	-inf	0	0	-inf	0	0	-inf	0	0	-inf	0	0	-inf	0	0	-inf	0	0	-inf	0	0	-inf	0	0	-inf	0	0	-inf	0	0	-inf	0	0	-inf	0	0	-inf	0	0	-inf	0	0	-inf	0	0	-inf	0	0	-inf	0	0	-inf	0	0	-inf	0	0	-inf	0	0	-inf	0	0	-inf	0	0	-inf	0	0	-inf	0	0	-inf	0	0	-inf	0	0	-inf	0	0	-inf	0	0	-inf	0	0	-inf	0	0	-inf	0	0	-inf	0	0	-inf	0	0	-inf	0	0	-inf	0	0	-inf	0	0	-inf	0	0	-inf	0	0	-inf	0	0	-inf	0	0	-inf	0	0	-inf	0	0	-inf	0	0	-inf	0	0	-inf	0	0	-inf	0	0	-inf	0	0	-inf	0	0	-inf	0	0	-inf	0	0	-inf	0	0	-inf	0	0	-inf	0	0	-inf	0	0	-inf	0	0	-inf	0	0	-inf	0	0	-inf	0	0	-inf	0	0	-inf	0	0	-inf	0	0	-inf	0	0	-inf	0	0	-inf	0	0	-inf	0	0	-inf	0	0	-inf	0	0	-inf	0	0	-inf	0	0	-inf	0	0	-inf	0	0	-inf	0	0	-inf	0	0	-inf	0	0	-inf	0	0	-inf	0	0	-inf	0	0	-inf	0	0	-inf	0	0	-inf	0	0	-inf	0	0	-inf	0	0	-inf	0	0	-inf	0	0	-inf	0	0	-inf	0	0	-inf	0	0	-inf	0	0	-inf	0	0	-inf	0	0	-inf	0	0	-inf	0	0	-inf	0	0	-inf	0	0	-inf	0	0	-inf	0	0	-inf	0	0	-inf	0	0	-inf	0	0	-inf	0	0	-inf	0	0	-inf	0	0	-inf	0	0	-inf	0	0	-inf	0	0	-inf	0	0	-inf	0	0	-inf	0	0	-inf	0	0	-inf	0	0	-inf	0	0	-inf	0	0	-inf	0	0	-inf	0	0	-inf	0	0	-inf	0	0	-inf	0	0	-inf	0	0	-inf	0	0	-inf	0	0	-inf	0	0	-inf	0	0	-inf	0	0	-inf	0	0	-inf	0	0	-inf	0	0	-inf	0	0	-inf	0	0	-inf	0	0	-inf	0	0	-inf	0	0	-inf	0	0	-inf	0	0	-inf	0	0	-inf	0	0	-inf	0	0	-inf	0	0	-inf	0	0	-inf	0	0	-inf	0	0	-inf	0	0	-inf	0	0	-inf	0	0	-inf	0	0	-inf	0	0	-inf	0	0	-inf	0	0	-inf	0	0	-inf	0	0	-inf	0	0	-inf	0	0	-inf	0	0	-inf	0	0	-inf	0	0	-inf	0	0	-inf	0	0	-inf	0	0	-inf	0	0	-inf	0	0	-inf	0	0	-inf	0	0	-inf	0	0	-inf	0	0	-inf	0	0	-inf	0	0	-inf	0	0	-inf	0	0	-inf	0	0	-inf	0	0	-inf	0	0	-inf	0	0	-inf	0	0	-inf	0	0	-inf	0	0	-inf	0	0	-inf	0	0	-inf	0	0	-inf	0	0	-inf	0	0	-inf	0	0	-inf	0	0	-inf	0	0	-inf	0	0	-inf	0	0	-inf	0	0	-inf	0	0	-inf	0	0	-inf	0	0	-inf	0	0	-inf	0	0	-inf	0	0	-inf	0	0	-inf	0	0	-inf	0	0	-inf	0	0	-inf	0	0	-inf	0	0	-inf	0	0	-inf	0	0	-inf	0	0	-inf	0	0	-inf	0	0	-inf	0	0	-inf	0	0	-inf	0	0	-inf	0	0	-inf	0	0	-inf	0	0	-inf	0	0	-inf	0	0	-inf	0	0	-inf	0	0	-inf	0	0	-inf	0	0	-inf	0	0	-inf	0	0	-inf	0	0	-inf	0	0	-inf	0	0	-inf	0	0	-inf	0	0	-inf	0	0	-inf	0	0	-inf	0	0	-inf	0	0	-inf	0	0	-inf	0	0	-inf	0	0	-inf	0	0	-inf	0	0	-inf	0	0	-inf	0	0	-inf	0	0	-inf	0	0	-inf	0	0	-inf	0	0	-inf	0	0	-inf	0	0	-inf	0	0	-inf	0	0	-inf	0	0	-inf	0	0	-inf	0	0	-inf	0	0	-inf	0	0	-inf	0	0	-inf	0	0	-inf	0	0	-inf	0	0	-inf	0	0	-inf	0	0	-inf	0	0	-inf	0	0	-inf	0	0	-inf	0	0	-inf	0	0	-inf	0	0	-inf	0	0	-inf	0	0	-inf	0	0	-inf	0	0	-inf	0	0	-inf	0	0	-inf	0	0	-inf	0	0	-inf	0	0	-inf	0	0	-inf	0	0	-inf	0	0	-inf	0	0	-inf	0	0	-inf	0	0	-inf	0	0	-inf	0	0	-inf	0	0	-inf	0	0	-inf	0	0	-inf	0	0	-inf	0	0	-inf	0	0	-inf	0	0	-inf	0	0	-inf	0	0	-inf	0	0	-inf	0	0	-inf	0	0	-inf	0	0	-inf	0	0	-inf	0	0	-inf	0	0	-inf	0	0	-inf	0	0	-inf	0	0	-inf	0	0	-inf	0	0	-inf	0	0	-inf	0	0	-inf	0	0	-inf	0	0	-inf	0	0	-inf	0	0	-inf	0	0	-inf	0	0	-inf	0	0	-inf	0	0	-inf	0	0	-inf	0	0	-inf	0	0	-inf	0	0	-inf	0	0	-inf	0	0	-inf	0	0	-inf	0	0	-inf	0	0	-inf	0	0	-inf	0	0	-inf	0	0	-inf	0	0	-inf	0	0	-inf	0	0	-inf	0	0	-inf	0	0	-inf	0	0	-inf	0	0	-inf	0	0	-inf	0	0	-inf	0	0	-inf	0	0	-inf	0	0	-inf	0	0	-inf	0	0	-inf	0	0	-inf	0	0	-inf	0	0	-inf	0	0	-inf	0	0	-inf	0	0	-inf	0	0	-inf	0	0	-inf	0	0	-inf	0	0	-inf	0	0	-inf	0	0	-inf	0	0	-inf	0	0	-inf	0	0	-inf	0	0	-inf	0	0	-inf	0	0	-inf	0	0	-inf	0	0	-inf	0	0	-inf	0	0	-inf	0	0	-inf	0	0	-inf	0	0	-inf	0	0	-inf	0	0	-inf	0	0	-inf	0	0	-inf	0	0	-inf	0	0	-inf	0	0	-inf	0	0	-inf	0	0	-inf	0	0	-inf	0	0	-inf	0	0	-inf	0	0	-inf	0	0	-inf	0	0	-inf	0	0	-inf	0	0	-inf	0	0	-inf	0	0	-inf	0	0	-inf	0	0	-inf	0	0	-inf	0	0	-inf	0	0	-inf	0	0	-inf	0	0	-inf	0	0	-inf	0	0	-inf	0	0	-inf	0	0	-inf	0	0	-inf	0	0	-inf	0	0	-inf	0	0	-inf	0	0	-inf	0	0	-inf	0	0	-inf	0	0	-inf	0	0	-inf	0	0	-inf	0	0	-inf	0	0	-inf	0	0	-inf	0	0	-inf	0	0	-inf	0	0	-inf	0	0	-inf	0	0	-inf	0	0	-inf	0	0	-inf	0	0	-inf	0	0	-inf	species	Siphoviridae sp. ct43U4
2826286	0	0	-inf	0	0	-inf	53	53	116.15193357847299	244	244	119.86895719830757	0	0	-inf	0	0	-inf	0	0	-inf	56	56	124.20140330762034	0	0	-inf	0	0	-inf	0	0	-inf	0	0	-inf	0	0	-inf	60	60	123.18301236939894	0	0	-inf	0	0	-inf	0	0	-inf	0	0	-inf	0	0	-inf	0	0	-inf	10	10	67.49049703965773	16	16	78.67576427914604	0	0	-inf	0	0	-inf	0	0	-inf	0	0	-inf	0	0	-inf	86	86	135.83599224690687	0	0	-inf	9	9	122.25939518272725	0	0	-inf	0	0	-inf	0	0	-inf	0	0	-inf	7	7	90.39114857024325	0	0	-inf	0	0	-inf	0	0	-inf	0	0	-inf	0	0	-inf	0	0	-inf	0	0	-inf	0	0	-inf	0	0	-inf	0	0	-inf	0	0	-inf	0	0	-inf	0	0	-inf	0	0	-inf	0	0	-inf	0	0	-inf	0	0	-inf	0	0	-inf	0	0	-inf	0	0	-inf	0	0	-inf	0	0	-inf	0	0	-inf	0	0	-inf	0	0	-inf	0	0	-inf	0	0	-inf	15	15	101.10651360740499	0	0	-inf	0	0	-inf	0	0	-inf	0	0	-inf	9	9	89.20672837720548	168	168	131.4033764443509	0	0	-inf	0	0	-inf	0	0	-inf	0	0	-inf	0	0	-inf	0	0	-inf	0	0	-inf	0	0	-inf	0	0	-inf	0	0	-inf	0	0	-inf	0	0	-inf	0	0	-inf	0	0	-inf	0	0	-inf	12	12	53.40104954488112	0	0	-inf	12	12	107.26985122809667	0	0	-inf	0	0	-inf	0	0	-inf	0	0	-inf	0	0	-inf	0	0	-inf	0	0	-inf	0	0	-inf	0	0	-inf	0	0	-inf	0	0	-inf	0	0	-inf	0	0	-inf	19	19	105.01309856984805	0	0	-inf	0	0	-inf	0	0	-inf	0	0	-inf	0	0	-inf	0	0	-inf	0	0	-inf	0	0	-inf	0	0	-inf	0	0	-inf	0	0	-inf	0	0	-inf	0	0	-inf	0	0	-inf	0	0	-inf	0	0	-inf	0	0	-inf	40	40	103.85312780264671	0	0	-inf	0	0	-inf	0	0	-inf	0	0	-inf	197	197	129.45692038663964	0	0	-inf	0	0	-inf	0	0	-inf	0	0	-inf	55	55	139.61860264628973	0	0	-inf	114	114	123.50140099337219	0	0	-inf	7	7	76.07738714777699	59	59	67.72386903295362	0	0	-inf	0	0	-inf	0	0	-inf	0	0	-inf	0	0	-inf	11	11	93.65561426935272	0	0	-inf	0	0	-inf	15	15	123.79424639929483	13	13	92.51661329979807	29	29	140.66737499056586	0	0	-inf	0	0	-inf	0	0	-inf	0	0	-inf	0	0	-inf	0	0	-inf	107	107	134.3615635253512	0	0	-inf	0	0	-inf	0	0	-inf	20	20	88.83241074338862	7	7	90.44481869604944	16	16	89.8088317234282	0	0	-inf	0	0	-inf	0	0	-inf	0	0	-inf	0	0	-inf	0	0	-inf	0	0	-inf	0	0	-inf	26	26	132.63875731273876	0	0	-inf	0	0	-inf	0	0	-inf	0	0	-inf	0	0	-inf	0	0	-inf	0	0	-inf	48	48	129.27190493946196	0	0	-inf	0	0	-inf	13	13	126.91232950855417	0	0	-inf	0	0	-inf	0	0	-inf	8	8	66.98286530319476	0	0	-inf	0	0	-inf	0	0	-inf	0	0	-inf	0	0	-inf	0	0	-inf	0	0	-inf	0	0	-inf	0	0	-inf	0	0	-inf	0	0	-inf	10	10	50.541158945859884	0	0	-inf	0	0	-inf	0	0	-inf	0	0	-inf	0	0	-inf	0	0	-inf	0	0	-inf	0	0	-inf	0	0	-inf	187	187	131.6939687309303	0	0	-inf	0	0	-inf	0	0	-inf	0	0	-inf	10	10	122.8042799312922	0	0	-inf	0	0	-inf	10	10	85.17853027239254	0	0	-inf	0	0	-inf	8	8	90.2097852842877	0	0	-inf	0	0	-inf	0	0	-inf	0	0	-inf	11	11	64.25971950613776	0	0	-inf	0	0	-inf	0	0	-inf	1512	1512	135.4511221473844	0	0	-inf	0	0	-inf	0	0	-inf	0	0	-inf	250	250	127.91084371932115	0	0	-inf	461	461	133.36142621855387	0	0	-inf	0	0	-inf	0	0	-inf	0	0	-inf	0	0	-inf	0	0	-inf	36	36	51.74454920764836	0	0	-inf	0	0	-inf	184	184	115.42288904857857	0	0	-inf	0	0	-inf	0	0	-inf	0	0	-inf	0	0	-inf	11	11	77.55065334094698	0	0	-inf	0	0	-inf	0	0	-inf	0	0	-inf	0	0	-inf	0	0	-inf	0	0	-inf	0	0	-inf	0	0	-inf	0	0	-inf	0	0	-inf	0	0	-inf	0	0	-inf	0	0	-inf	0	0	-inf	0	0	-inf	0	0	-inf	0	0	-inf	72	72	124.65133674401329	0	0	-inf	17	17	85.36943005457971	0	0	-inf	0	0	-inf	0	0	-inf	0	0	-inf	0	0	-inf	0	0	-inf	0	0	-inf	0	0	-inf	0	0	-inf	0	0	-inf	0	0	-inf	0	0	-inf	0	0	-inf	81	81	108.14433550231476	7	7	57.74227992755619	0	0	-inf	0	0	-inf	0	0	-inf	0	0	-inf	0	0	-inf	9	9	98.01626572294467	0	0	-inf	41	41	123.24183761807622	135	135	129.27892510845487	0	0	-inf	0	0	-inf	0	0	-inf	0	0	-inf	0	0	-inf	0	0	-inf	0	0	-inf	0	0	-inf	0	0	-inf	0	0	-inf	0	0	-inf	0	0	-inf	15	15	49.13113805734149	0	0	-inf	0	0	-inf	7	7	102.87528969528479	0	0	-inf	0	0	-inf	0	0	-inf	0	0	-inf	0	0	-inf	33	33	116.67914519637623	7	7	88.862965048517	0	0	-inf	0	0	-inf	0	0	-inf	0	0	-inf	0	0	-inf	0	0	-inf	0	0	-inf	0	0	-inf	0	0	-inf	0	0	-inf	0	0	-inf	0	0	-inf	264	264	143.0971329950294	0	0	-inf	13	13	74.6667946708623	0	0	-inf	0	0	-inf	0	0	-inf	86	86	118.3937722962098	0	0	-inf	0	0	-inf	0	0	-inf	272	272	138.3323808966686	0	0	-inf	8	8	127.73305860948025	0	0	-inf	0	0	-inf	0	0	-inf	0	0	-inf	0	0	-inf	0	0	-inf	0	0	-inf	0	0	-inf	0	0	-inf	0	0	-inf	0	0	-inf	0	0	-inf	0	0	-inf	0	0	-inf	13	13	84.54076166959514	0	0	-inf	0	0	-inf	733	733	145.9802301935041	0	0	-inf	0	0	-inf	27	27	115.67741004601335	0	0	-inf	0	0	-inf	0	0	-inf	0	0	-inf	122	122	132.88232274276018	0	0	-inf	175	175	127.90421263759818	0	0	-inf	0	0	-inf	0	0	-inf	0	0	-inf	7	7	82.49881940702498	0	0	-inf	0	0	-inf	10	10	87.14731912554353	0	0	-inf	8	8	92.43987722705438	0	0	-inf	0	0	-inf	64	64	139.53949600239673	0	0	-inf	294	294	130.77610596448423	783	783	134.91082884929685	0	0	-inf	78	78	111.99269938695878	7	7	89.4199306219274	0	0	-inf	0	0	-inf	0	0	-inf	0	0	-inf	33	33	129.12851493990564	0	0	-inf	46	46	131.0887158422372	0	0	-inf	104	104	121.00914609908381	0	0	-inf	0	0	-inf	0	0	-inf	0	0	-inf	9	9	79.21503064297194	0	0	-inf	0	0	-inf	502	502	143.20820150444905	0	0	-inf	0	0	-inf	0	0	-inf	0	0	-inf	0	0	-inf	0	0	-inf	0	0	-inf	0	0	-inf	0	0	-inf	24	24	74.46118041687295	9	9	81.36515147650167	0	0	-inf	0	0	-inf	52	52	131.74310714208696	0	0	-inf	28	28	74.83096409425539	0	0	-inf	0	0	-inf	0	0	-inf	0	0	-inf	0	0	-inf	8	8	79.53325466683162	0	0	-inf	0	0	-inf	0	0	-inf	0	0	-inf	0	0	-inf	272	272	131.44364834824518	0	0	-inf	0	0	-inf	0	0	-inf	0	0	-inf	0	0	-inf	0	0	-inf	0	0	-inf	0	0	-inf	0	0	-inf	0	0	-inf	0	0	-inf	0	0	-inf	0	0	-inf	28	28	74.92226615941863	0	0	-inf	17	17	104.77977198737558	0	0	-inf	9	9	71.15705846608094	0	0	-inf	0	0	-inf	0	0	-inf	0	0	-inf	0	0	-inf	0	0	-inf	0	0	-inf	0	0	-inf	0	0	-inf	0	0	-inf	0	0	-inf	0	0	-inf	0	0	-inf	0	0	-inf	7	7	83.22974734372005	9	9	68.41810342536837	0	0	-inf	81	81	97.05074634267172	0	0	-inf	481	481	119.21894926561058	0	0	-inf	0	0	-inf	0	0	-inf	0	0	-inf	13	13	75.45729231908626	0	0	-inf	0	0	-inf	0	0	-inf	0	0	-inf	0	0	-inf	447	447	140.20523134099741	0	0	-inf	12	12	56.868564577709456	0	0	-inf	0	0	-inf	0	0	-inf	0	0	-inf	0	0	-inf	0	0	-inf	0	0	-inf	0	0	-inf	0	0	-inf	0	0	-inf	0	0	-inf	0	0	-inf	142	142	103.49596121504077	0	0	-inf	0	0	-inf	0	0	-inf	0	0	-inf	0	0	-inf	0	0	-inf	0	0	-inf	0	0	-inf	0	0	-inf	0	0	-inf	0	0	-inf	0	0	-inf	0	0	-inf	0	0	-inf	0	0	-inf	0	0	-inf	0	0	-inf	0	0	-inf	0	0	-inf	0	0	-inf	0	0	-inf	0	0	-inf	0	0	-inf	13	13	90.73246809678551	0	0	-inf	0	0	-inf	7	7	87.71834155610344	21	21	110.54296114517125	0	0	-inf	0	0	-inf	0	0	-inf	0	0	-inf	326	326	129.19906404924924	15	15	72.10677706920916	0	0	-inf	0	0	-inf	0	0	-inf	0	0	-inf	0	0	-inf	0	0	-inf	0	0	-inf	180	180	139.33419931968197	0	0	-inf	0	0	-inf	0	0	-inf	0	0	-inf	0	0	-inf	0	0	-inf	0	0	-inf	38	38	76.57235809643487	0	0	-inf	0	0	-inf	0	0	-inf	0	0	-inf	182	182	127.69221513081511	0	0	-inf	0	0	-inf	83	83	129.2654267851752	0	0	-inf	0	0	-inf	0	0	-inf	0	0	-inf	0	0	-inf	0	0	-inf	0	0	-inf	0	0	-inf	0	0	-inf	0	0	-inf	0	0	-inf	0	0	-inf	0	0	-inf	0	0	-inf	0	0	-inf	0	0	-inf	111	111	133.29131332666088	0	0	-inf	0	0	-inf	110	110	130.3334077301668	588	588	132.59657188705722	0	0	-inf	147	147	115.90193426919717	0	0	-inf	0	0	-inf	0	0	-inf	0	0	-inf	0	0	-inf	0	0	-inf	472	472	137.9307122171509	0	0	-inf	0	0	-inf	0	0	-inf	0	0	-inf	0	0	-inf	0	0	-inf	0	0	-inf	24	24	82.21578078377318	0	0	-inf	13	13	79.6965021633307	14	14	78.23728665673676	0	0	-inf	0	0	-inf	13	13	114.68817146055748	0	0	-inf	0	0	-inf	0	0	-inf	0	0	-inf	0	0	-inf	0	0	-inf	0	0	-inf	0	0	-inf	0	0	-inf	0	0	-inf	0	0	-inf	0	0	-inf	0	0	-inf	0	0	-inf	0	0	-inf	0	0	-inf	0	0	-inf	0	0	-inf	0	0	-inf	0	0	-inf	0	0	-inf	0	0	-inf	0	0	-inf	0	0	-inf	0	0	-inf	478	478	125.54591647035424	0	0	-inf	0	0	-inf	0	0	-inf	0	0	-inf	0	0	-inf	12	12	134.9102932070969	13	13	54.14793590917193	418	418	142.3554434362849	0	0	-inf	0	0	-inf	22	22	114.73062870543619	0	0	-inf	0	0	-inf	39	39	70.4111276726987	0	0	-inf	0	0	-inf	0	0	-inf	0	0	-inf	0	0	-inf	0	0	-inf	0	0	-inf	0	0	-inf	0	0	-inf	123	123	133.3658607423337	0	0	-inf	7	7	90.91182614626388	0	0	-inf	0	0	-inf	0	0	-inf	0	0	-inf	0	0	-inf	0	0	-inf	0	0	-inf	0	0	-inf	0	0	-inf	0	0	-inf	0	0	-inf	0	0	-inf	0	0	-inf	0	0	-inf	8	8	49.726316199664645	0	0	-inf	0	0	-inf	243	243	133.04237210097278	0	0	-inf	0	0	-inf	0	0	-inf	0	0	-inf	0	0	-inf	0	0	-inf	0	0	-inf	0	0	-inf	33	33	73.51918770730177	0	0	-inf	64	64	113.26806045801516	0	0	-inf	0	0	-inf	0	0	-inf	0	0	-inf	0	0	-inf	0	0	-inf	0	0	-inf	29	29	132.0495589511472	0	0	-inf	0	0	-inf	0	0	-inf	0	0	-inf	0	0	-inf	256	256	131.85908529082602	0	0	-inf	0	0	-inf	0	0	-inf	0	0	-inf	0	0	-inf	0	0	-inf	0	0	-inf	0	0	-inf	19	19	89.79012355630393	0	0	-inf	0	0	-inf	334	334	103.44241386666452	0	0	-inf	25	25	134.730962264496	0	0	-inf	0	0	-inf	0	0	-inf	0	0	-inf	0	0	-inf	0	0	-inf	0	0	-inf	0	0	-inf	0	0	-inf	0	0	-inf	0	0	-inf	0	0	-inf	0	0	-inf	0	0	-inf	12	12	70.86785992940385	0	0	-inf	0	0	-inf	0	0	-inf	0	0	-inf	0	0	-inf	0	0	-inf	32	32	63.43436157813611	0	0	-inf	0	0	-inf	0	0	-inf	0	0	-inf	88	88	119.6547501228186	11	11	75.077806001003	0	0	-inf	0	0	-inf	0	0	-inf	0	0	-inf	0	0	-inf	10	10	88.67573110564057	0	0	-inf	0	0	-inf	0	0	-inf	0	0	-inf	65	65	140.92826146901416	0	0	-inf	0	0	-inf	0	0	-inf	0	0	-inf	0	0	-inf	0	0	-inf	0	0	-inf	0	0	-inf	0	0	-inf	0	0	-inf	0	0	-inf	0	0	-inf	0	0	-inf	0	0	-inf	0	0	-inf	0	0	-inf	0	0	-inf	0	0	-inf	0	0	-inf	0	0	-inf	0	0	-inf	7	7	66.84131926756517	0	0	-inf	0	0	-inf	0	0	-inf	247	247	140.0391959195814	0	0	-inf	0	0	-inf	0	0	-inf	0	0	-inf	7	7	96.1462582624094	0	0	-inf	0	0	-inf	0	0	-inf	0	0	-inf	0	0	-inf	0	0	-inf	0	0	-inf	0	0	-inf	0	0	-inf	0	0	-inf	0	0	-inf	1070	1070	140.52834099973109	0	0	-inf	0	0	-inf	308	308	133.83185009319573	0	0	-inf	0	0	-inf	0	0	-inf	0	0	-inf	0	0	-inf	9	9	71.47194973660315	0	0	-inf	0	0	-inf	0	0	-inf	18	18	73.01599692326458	0	0	-inf	0	0	-inf	0	0	-inf	0	0	-inf	0	0	-inf	0	0	-inf	0	0	-inf	0	0	-inf	0	0	-inf	0	0	-inf	0	0	-inf	0	0	-inf	0	0	-inf	0	0	-inf	9	9	89.28903286637889	0	0	-inf	0	0	-inf	0	0	-inf	0	0	-inf	0	0	-inf	0	0	-inf	0	0	-inf	0	0	-inf	0	0	-inf	15	15	72.33451096976076	9	9	95.656083653336	0	0	-inf	0	0	-inf	0	0	-inf	0	0	-inf	0	0	-inf	0	0	-inf	0	0	-inf	130	130	128.5053108360137	0	0	-inf	275	275	132.05296081327234	0	0	-inf	351	351	133.91661083794506	250	250	132.99596752942512	0	0	-inf	0	0	-inf	0	0	-inf	0	0	-inf	0	0	-inf	0	0	-inf	0	0	-inf	0	0	-inf	0	0	-inf	37	37	119.42592600165547	0	0	-inf	34	34	93.68796067678608	7	7	75.19470918443415	0	0	-inf	0	0	-inf	0	0	-inf	0	0	-inf	0	0	-inf	0	0	-inf	0	0	-inf	0	0	-inf	0	0	-inf	0	0	-inf	13	13	74.29963034799226	0	0	-inf	0	0	-inf	0	0	-inf	0	0	-inf	7	7	63.66539427226945	0	0	-inf	0	0	-inf	0	0	-inf	0	0	-inf	73	73	122.19632628998798	0	0	-inf	39	39	100.58830698176835	0	0	-inf	0	0	-inf	0	0	-inf	0	0	-inf	19	19	122.60822433195425	0	0	-inf	0	0	-inf	28	28	124.68304978614204	0	0	-inf	0	0	-inf	0	0	-inf	0	0	-inf	274	274	125.22037602821725	0	0	-inf	0	0	-inf	0	0	-inf	0	0	-inf	0	0	-inf	0	0	-inf	0	0	-inf	0	0	-inf	0	0	-inf	0	0	-inf	0	0	-inf	0	0	-inf	0	0	-inf	0	0	-inf	0	0	-inf	0	0	-inf	0	0	-inf	0	0	-inf	0	0	-inf	0	0	-inf	0	0	-inf	0	0	-inf	110	110	112.46146957227988	0	0	-inf	0	0	-inf	0	0	-inf	0	0	-inf	0	0	-inf	0	0	-inf	0	0	-inf	0	0	-inf	0	0	-inf	0	0	-inf	0	0	-inf	0	0	-inf	0	0	-inf	0	0	-inf	0	0	-inf	0	0	-inf	0	0	-inf	0	0	-inf	0	0	-inf	198	198	141.19678208696806	0	0	-inf	0	0	-inf	0	0	-inf	10	10	78.22351800492721	0	0	-inf	0	0	-inf	0	0	-inf	0	0	-inf	0	0	-inf	0	0	-inf	0	0	-inf	0	0	-inf	0	0	-inf	0	0	-inf	0	0	-inf	0	0	-inf	0	0	-inf	0	0	-inf	0	0	-inf	0	0	-inf	7	7	82.2784193650802	0	0	-inf	49	49	119.22459019595048	0	0	-inf	0	0	-inf	0	0	-inf	0	0	-inf	0	0	-inf	11	11	92.00940329910838	58	58	111.66367711634	0	0	-inf	0	0	-inf	0	0	-inf	0	0	-inf	0	0	-inf	0	0	-inf	0	0	-inf	0	0	-inf	0	0	-inf	0	0	-inf	0	0	-inf	0	0	-inf	0	0	-inf	0	0	-inf	0	0	-inf	13	13	112.79494555984328	0	0	-inf	0	0	-inf	0	0	-inf	0	0	-inf	0	0	-inf	0	0	-inf	0	0	-inf	0	0	-inf	0	0	-inf	0	0	-inf	0	0	-inf	0	0	-inf	0	0	-inf	0	0	-inf	0	0	-inf	0	0	-inf	10	10	75.89202527350659	0	0	-inf	0	0	-inf	0	0	-inf	0	0	-inf	0	0	-inf	0	0	-inf	471	471	141.63703844182933	28	28	143.3139337439619	0	0	-inf	0	0	-inf	0	0	-inf	0	0	-inf	0	0	-inf	0	0	-inf	431	431	128.41478752129623	11	11	81.9247417743574	0	0	-inf	0	0	-inf	7	7	85.84333558460953	149	149	128.39916209768492	0	0	-inf	0	0	-inf	0	0	-inf	183	183	128.1909673543987	7	7	68.78543286906543	0	0	-inf	0	0	-inf	0	0	-inf	10	10	100.14283064284926	0	0	-inf	0	0	-inf	0	0	-inf	0	0	-inf	0	0	-inf	0	0	-inf	34	34	80.08794605913413	0	0	-inf	14	14	62.671212115690714	0	0	-inf	0	0	-inf	0	0	-inf	0	0	-inf	0	0	-inf	0	0	-inf	0	0	-inf	0	0	-inf	0	0	-inf	43	43	118.654931069048	0	0	-inf	0	0	-inf	0	0	-inf	0	0	-inf	0	0	-inf	0	0	-inf	0	0	-inf	0	0	-inf	0	0	-inf	0	0	-inf	0	0	-inf	0	0	-inf	0	0	-inf	421	421	147.91888512898197	0	0	-inf	0	0	-inf	0	0	-inf	0	0	-inf	0	0	-inf	0	0	-inf	0	0	-inf	0	0	-inf	0	0	-inf	0	0	-inf	0	0	-inf	0	0	-inf	0	0	-inf	0	0	-inf	0	0	-inf	35	35	116.07853801369333	0	0	-inf	0	0	-inf	0	0	-inf	0	0	-inf	13	13	55.87133662977589	0	0	-inf	0	0	-inf	0	0	-inf	0	0	-inf	0	0	-inf	0	0	-inf	0	0	-inf	586	586	142.75699642651517	0	0	-inf	0	0	-inf	7	7	87.09218599532076	0	0	-inf	0	0	-inf	0	0	-inf	0	0	-inf	12	12	80.89194506476666	0	0	-inf	0	0	-inf	0	0	-inf	species	Siphoviridae sp. ct47J5
2826287	0	0	-inf	0	0	-inf	7	7	83.1726506320642	0	0	-inf	0	0	-inf	19	19	96.79761441816821	0	0	-inf	0	0	-inf	0	0	-inf	0	0	-inf	0	0	-inf	484	484	72.4484448033988	0	0	-inf	0	0	-inf	0	0	-inf	0	0	-inf	0	0	-inf	0	0	-inf	0	0	-inf	0	0	-inf	7	7	76.293030225477	0	0	-inf	0	0	-inf	0	0	-inf	0	0	-inf	0	0	-inf	0	0	-inf	0	0	-inf	7	7	79.72374686800296	0	0	-inf	25	25	61.73502909409629	9	9	109.8359305188366	0	0	-inf	0	0	-inf	0	0	-inf	0	0	-inf	0	0	-inf	0	0	-inf	0	0	-inf	0	0	-inf	10	10	77.97823156518685	0	0	-inf	0	0	-inf	0	0	-inf	0	0	-inf	0	0	-inf	0	0	-inf	0	0	-inf	0	0	-inf	0	0	-inf	38	38	97.11313933128578	0	0	-inf	0	0	-inf	0	0	-inf	18	18	85.70485711546081	0	0	-inf	0	0	-inf	49	49	73.17467366712252	0	0	-inf	0	0	-inf	0	0	-inf	0	0	-inf	0	0	-inf	0	0	-inf	0	0	-inf	0	0	-inf	0	0	-inf	0	0	-inf	0	0	-inf	0	0	-inf	19	19	51.68299873638498	0	0	-inf	0	0	-inf	0	0	-inf	158	158	72.66393706856168	0	0	-inf	0	0	-inf	0	0	-inf	0	0	-inf	13	13	108.43844402428411	0	0	-inf	0	0	-inf	0	0	-inf	0	0	-inf	0	0	-inf	7	7	92.09051571730967	0	0	-inf	0	0	-inf	0	0	-inf	0	0	-inf	0	0	-inf	8	8	112.19656162719508	0	0	-inf	0	0	-inf	0	0	-inf	21	21	79.81106612473523	0	0	-inf	0	0	-inf	0	0	-inf	0	0	-inf	0	0	-inf	0	0	-inf	14	14	69.15945848496722	0	0	-inf	0	0	-inf	0	0	-inf	0	0	-inf	0	0	-inf	0	0	-inf	0	0	-inf	0	0	-inf	0	0	-inf	0	0	-inf	0	0	-inf	0	0	-inf	0	0	-inf	12	12	134.13778321986572	0	0	-inf	0	0	-inf	0	0	-inf	0	0	-inf	0	0	-inf	0	0	-inf	0	0	-inf	0	0	-inf	0	0	-inf	0	0	-inf	0	0	-inf	0	0	-inf	0	0	-inf	9	9	76.92257530306054	38	38	77.87596593289868	0	0	-inf	0	0	-inf	0	0	-inf	0	0	-inf	0	0	-inf	0	0	-inf	0	0	-inf	0	0	-inf	0	0	-inf	0	0	-inf	0	0	-inf	0	0	-inf	0	0	-inf	0	0	-inf	0	0	-inf	0	0	-inf	0	0	-inf	7	7	72.48493414523269	0	0	-inf	0	0	-inf	0	0	-inf	0	0	-inf	0	0	-inf	0	0	-inf	7	7	126.40849655761686	0	0	-inf	0	0	-inf	8	8	88.0864812678613	0	0	-inf	0	0	-inf	0	0	-inf	0	0	-inf	0	0	-inf	0	0	-inf	0	0	-inf	0	0	-inf	0	0	-inf	0	0	-inf	23	23	80.17097624791197	81	81	90.12519518185948	0	0	-inf	0	0	-inf	43	43	81.70835957241206	62	62	82.64066509680886	13	13	67.20968244141585	7	7	78.08061192700828	0	0	-inf	0	0	-inf	0	0	-inf	0	0	-inf	0	0	-inf	0	0	-inf	0	0	-inf	0	0	-inf	0	0	-inf	0	0	-inf	0	0	-inf	0	0	-inf	0	0	-inf	0	0	-inf	21	21	93.12368014282082	0	0	-inf	0	0	-inf	0	0	-inf	0	0	-inf	0	0	-inf	0	0	-inf	0	0	-inf	0	0	-inf	0	0	-inf	0	0	-inf	113	113	81.89451152401463	0	0	-inf	0	0	-inf	0	0	-inf	0	0	-inf	0	0	-inf	0	0	-inf	7	7	78.19176487433432	0	0	-inf	0	0	-inf	11	11	112.94582211551727	8	8	111.57923124639481	0	0	-inf	0	0	-inf	0	0	-inf	0	0	-inf	0	0	-inf	0	0	-inf	0	0	-inf	0	0	-inf	0	0	-inf	0	0	-inf	0	0	-inf	0	0	-inf	0	0	-inf	0	0	-inf	0	0	-inf	344	344	66.2616388702248	58	58	74.45063208746348	0	0	-inf	0	0	-inf	0	0	-inf	60	60	79.12190872618507	0	0	-inf	0	0	-inf	48	48	87.78181572314911	0	0	-inf	0	0	-inf	0	0	-inf	0	0	-inf	9	9	82.39225376943577	0	0	-inf	0	0	-inf	23	23	94.07160041427825	0	0	-inf	0	0	-inf	0	0	-inf	0	0	-inf	0	0	-inf	0	0	-inf	0	0	-inf	0	0	-inf	0	0	-inf	0	0	-inf	0	0	-inf	0	0	-inf	0	0	-inf	0	0	-inf	0	0	-inf	0	0	-inf	0	0	-inf	0	0	-inf	0	0	-inf	0	0	-inf	141	141	68.49305867518866	0	0	-inf	0	0	-inf	0	0	-inf	38	38	81.95403702684304	0	0	-inf	37	37	65.85044916629562	64	64	68.89152782167983	0	0	-inf	0	0	-inf	56	56	67.29393480793416	0	0	-inf	0	0	-inf	0	0	-inf	0	0	-inf	10	10	83.90885127482913	18	18	89.38120486859988	0	0	-inf	0	0	-inf	0	0	-inf	0	0	-inf	33	33	107.46056848233967	9	9	124.79694496184497	90	90	80.44661237440515	70	70	78.31411590082966	0	0	-inf	0	0	-inf	0	0	-inf	0	0	-inf	0	0	-inf	0	0	-inf	0	0	-inf	17	17	124.29512547927581	0	0	-inf	0	0	-inf	0	0	-inf	0	0	-inf	0	0	-inf	0	0	-inf	0	0	-inf	0	0	-inf	0	0	-inf	0	0	-inf	0	0	-inf	0	0	-inf	13	13	102.83439309647028	0	0	-inf	0	0	-inf	0	0	-inf	0	0	-inf	0	0	-inf	0	0	-inf	0	0	-inf	15	15	116.49340377694614	0	0	-inf	0	0	-inf	8	8	72.03449511369435	0	0	-inf	22	22	94.99355532241852	0	0	-inf	0	0	-inf	0	0	-inf	0	0	-inf	0	0	-inf	0	0	-inf	14	14	82.76665348318232	0	0	-inf	0	0	-inf	0	0	-inf	31	31	70.08820665076819	37	37	70.70505736456826	69	69	90.49248403252251	0	0	-inf	69	69	82.47559873895756	149	149	77.4999923418664	14	14	67.16653790284502	0	0	-inf	0	0	-inf	0	0	-inf	0	0	-inf	31	31	85.80316678893033	0	0	-inf	0	0	-inf	0	0	-inf	0	0	-inf	8	8	123.92152157581702	0	0	-inf	0	0	-inf	33	33	69.99276763955577	0	0	-inf	7	7	62.18948535274536	0	0	-inf	0	0	-inf	0	0	-inf	0	0	-inf	0	0	-inf	0	0	-inf	0	0	-inf	0	0	-inf	0	0	-inf	0	0	-inf	0	0	-inf	7	7	115.56494232674694	0	0	-inf	0	0	-inf	0	0	-inf	18	18	72.83568271686995	241	241	99.38210083446215	0	0	-inf	0	0	-inf	7	7	131.30165022719558	0	0	-inf	0	0	-inf	0	0	-inf	0	0	-inf	0	0	-inf	0	0	-inf	0	0	-inf	0	0	-inf	0	0	-inf	0	0	-inf	49	49	80.58391035733231	0	0	-inf	59	59	77.05387993855088	0	0	-inf	0	0	-inf	0	0	-inf	0	0	-inf	0	0	-inf	0	0	-inf	0	0	-inf	0	0	-inf	0	0	-inf	117	117	80.20859887272688	39	39	125.46563598189732	19	19	71.88526239304879	136	136	81.82075675478167	0	0	-inf	0	0	-inf	0	0	-inf	0	0	-inf	15	15	83.86473943780157	15	15	99.58432568446447	0	0	-inf	0	0	-inf	0	0	-inf	31	31	86.67556116220638	0	0	-inf	0	0	-inf	12	12	84.87196437986006	0	0	-inf	0	0	-inf	0	0	-inf	0	0	-inf	0	0	-inf	0	0	-inf	0	0	-inf	0	0	-inf	0	0	-inf	0	0	-inf	0	0	-inf	0	0	-inf	0	0	-inf	0	0	-inf	0	0	-inf	0	0	-inf	0	0	-inf	59	59	87.09083928600077	0	0	-inf	0	0	-inf	10	10	98.14753929987644	0	0	-inf	0	0	-inf	0	0	-inf	0	0	-inf	0	0	-inf	0	0	-inf	0	0	-inf	0	0	-inf	0	0	-inf	0	0	-inf	0	0	-inf	0	0	-inf	0	0	-inf	0	0	-inf	0	0	-inf	7	7	112.83180221464008	93	93	86.62541734514902	10	10	80.70045034816167	0	0	-inf	0	0	-inf	0	0	-inf	0	0	-inf	0	0	-inf	0	0	-inf	0	0	-inf	0	0	-inf	0	0	-inf	0	0	-inf	0	0	-inf	0	0	-inf	0	0	-inf	0	0	-inf	0	0	-inf	0	0	-inf	0	0	-inf	0	0	-inf	0	0	-inf	0	0	-inf	11	11	85.8881661643969	0	0	-inf	0	0	-inf	0	0	-inf	0	0	-inf	0	0	-inf	0	0	-inf	0	0	-inf	0	0	-inf	0	0	-inf	0	0	-inf	0	0	-inf	8	8	63.44317104699397	24	24	83.03756907002402	0	0	-inf	0	0	-inf	101	101	75.29804280295069	0	0	-inf	14	14	80.76129121782597	0	0	-inf	20	20	83.34228446829104	0	0	-inf	0	0	-inf	0	0	-inf	0	0	-inf	0	0	-inf	0	0	-inf	0	0	-inf	0	0	-inf	0	0	-inf	0	0	-inf	0	0	-inf	0	0	-inf	33	33	85.82359115022359	7	7	128.6348988938842	0	0	-inf	11	11	76.30839030507634	0	0	-inf	0	0	-inf	0	0	-inf	0	0	-inf	37	37	74.43041061566039	11	11	112.26924170273551	0	0	-inf	23	23	77.38257700515948	0	0	-inf	0	0	-inf	0	0	-inf	0	0	-inf	0	0	-inf	0	0	-inf	0	0	-inf	0	0	-inf	0	0	-inf	0	0	-inf	7	7	99.10005913115434	0	0	-inf	0	0	-inf	0	0	-inf	41	41	68.88571718463396	0	0	-inf	0	0	-inf	0	0	-inf	0	0	-inf	0	0	-inf	0	0	-inf	0	0	-inf	0	0	-inf	0	0	-inf	0	0	-inf	0	0	-inf	11	11	70.15943957701072	0	0	-inf	20	20	68.20127280462545	0	0	-inf	0	0	-inf	0	0	-inf	0	0	-inf	0	0	-inf	0	0	-inf	7	7	63.39393436048481	0	0	-inf	0	0	-inf	0	0	-inf	0	0	-inf	0	0	-inf	0	0	-inf	0	0	-inf	0	0	-inf	13	13	80.57978752339885	0	0	-inf	0	0	-inf	0	0	-inf	29	29	70.74313161487457	0	0	-inf	0	0	-inf	0	0	-inf	0	0	-inf	0	0	-inf	0	0	-inf	0	0	-inf	0	0	-inf	0	0	-inf	0	0	-inf	0	0	-inf	0	0	-inf	0	0	-inf	0	0	-inf	18	18	82.20600515498249	0	0	-inf	0	0	-inf	0	0	-inf	0	0	-inf	0	0	-inf	0	0	-inf	8	8	92.575671625642	0	0	-inf	0	0	-inf	0	0	-inf	0	0	-inf	0	0	-inf	0	0	-inf	0	0	-inf	0	0	-inf	0	0	-inf	0	0	-inf	0	0	-inf	0	0	-inf	0	0	-inf	0	0	-inf	0	0	-inf	0	0	-inf	0	0	-inf	0	0	-inf	0	0	-inf	0	0	-inf	29	29	84.43711666432759	0	0	-inf	0	0	-inf	77	77	81.41037804318343	0	0	-inf	0	0	-inf	14	14	94.84093229185919	83	83	72.54878149631553	0	0	-inf	0	0	-inf	0	0	-inf	9	9	79.21203323583772	0	0	-inf	0	0	-inf	0	0	-inf	0	0	-inf	0	0	-inf	0	0	-inf	0	0	-inf	0	0	-inf	0	0	-inf	0	0	-inf	0	0	-inf	0	0	-inf	0	0	-inf	8	8	73.9843390649744	0	0	-inf	11	11	144.538007022341	0	0	-inf	0	0	-inf	0	0	-inf	0	0	-inf	24	24	85.46211143246009	0	0	-inf	0	0	-inf	0	0	-inf	0	0	-inf	0	0	-inf	0	0	-inf	17	17	91.73817981964385	0	0	-inf	0	0	-inf	0	0	-inf	19	19	85.02908273144769	9	9	125.79948639886639	0	0	-inf	0	0	-inf	0	0	-inf	0	0	-inf	0	0	-inf	7	7	92.67573775128548	9	9	88.88182539820788	9	9	79.86959329378254	0	0	-inf	0	0	-inf	0	0	-inf	0	0	-inf	0	0	-inf	0	0	-inf	14	14	72.86859690137905	21	21	118.14666288275514	0	0	-inf	29	29	81.48039596765466	42	42	72.33868381819076	0	0	-inf	0	0	-inf	0	0	-inf	0	0	-inf	0	0	-inf	0	0	-inf	0	0	-inf	0	0	-inf	7	7	113.34667461733972	29	29	91.68031133021982	0	0	-inf	0	0	-inf	0	0	-inf	0	0	-inf	0	0	-inf	11	11	80.3399351565972	0	0	-inf	0	0	-inf	0	0	-inf	0	0	-inf	0	0	-inf	0	0	-inf	0	0	-inf	0	0	-inf	0	0	-inf	0	0	-inf	0	0	-inf	0	0	-inf	0	0	-inf	0	0	-inf	12	12	84.11701824857879	0	0	-inf	20	20	89.8717453816979	0	0	-inf	19	19	93.84207809712359	0	0	-inf	0	0	-inf	0	0	-inf	0	0	-inf	0	0	-inf	0	0	-inf	18	18	97.43758456003015	0	0	-inf	0	0	-inf	0	0	-inf	0	0	-inf	0	0	-inf	0	0	-inf	0	0	-inf	147	147	79.40860937872532	0	0	-inf	0	0	-inf	0	0	-inf	0	0	-inf	0	0	-inf	0	0	-inf	0	0	-inf	7	7	87.60838389087691	0	0	-inf	0	0	-inf	0	0	-inf	0	0	-inf	0	0	-inf	0	0	-inf	0	0	-inf	0	0	-inf	148	148	77.6827238376349	0	0	-inf	0	0	-inf	0	0	-inf	0	0	-inf	0	0	-inf	0	0	-inf	0	0	-inf	0	0	-inf	15	15	107.23343217469088	0	0	-inf	0	0	-inf	72	72	72.58171706105668	0	0	-inf	0	0	-inf	0	0	-inf	0	0	-inf	0	0	-inf	0	0	-inf	0	0	-inf	0	0	-inf	0	0	-inf	0	0	-inf	0	0	-inf	0	0	-inf	12	12	64.76335495482414	124	124	73.87415014459306	0	0	-inf	0	0	-inf	0	0	-inf	0	0	-inf	0	0	-inf	0	0	-inf	0	0	-inf	0	0	-inf	0	0	-inf	0	0	-inf	0	0	-inf	0	0	-inf	0	0	-inf	0	0	-inf	0	0	-inf	151	151	75.5984338219966	0	0	-inf	0	0	-inf	0	0	-inf	0	0	-inf	30	30	83.24603686923697	0	0	-inf	10	10	71.4481100320237	0	0	-inf	0	0	-inf	0	0	-inf	0	0	-inf	0	0	-inf	103	103	81.00002588763391	0	0	-inf	0	0	-inf	0	0	-inf	0	0	-inf	0	0	-inf	0	0	-inf	0	0	-inf	0	0	-inf	0	0	-inf	0	0	-inf	24	24	58.39845803339162	0	0	-inf	0	0	-inf	0	0	-inf	0	0	-inf	0	0	-inf	20	20	84.76652701069949	0	0	-inf	0	0	-inf	0	0	-inf	9	9	81.01364914755328	0	0	-inf	58	58	77.77392789015506	0	0	-inf	0	0	-inf	43	43	86.77665868954503	0	0	-inf	0	0	-inf	0	0	-inf	0	0	-inf	0	0	-inf	0	0	-inf	0	0	-inf	0	0	-inf	0	0	-inf	0	0	-inf	0	0	-inf	0	0	-inf	0	0	-inf	0	0	-inf	157	157	74.94792603569856	0	0	-inf	0	0	-inf	8	8	82.04212475947331	0	0	-inf	0	0	-inf	0	0	-inf	0	0	-inf	0	0	-inf	0	0	-inf	0	0	-inf	0	0	-inf	0	0	-inf	0	0	-inf	0	0	-inf	0	0	-inf	0	0	-inf	0	0	-inf	0	0	-inf	0	0	-inf	0	0	-inf	0	0	-inf	0	0	-inf	0	0	-inf	0	0	-inf	0	0	-inf	7	7	71.43534062911333	0	0	-inf	19	19	89.79895178488093	0	0	-inf	0	0	-inf	0	0	-inf	0	0	-inf	0	0	-inf	15	15	93.06297399133351	0	0	-inf	0	0	-inf	0	0	-inf	0	0	-inf	0	0	-inf	0	0	-inf	0	0	-inf	0	0	-inf	0	0	-inf	24	24	80.29636609746525	0	0	-inf	0	0	-inf	0	0	-inf	0	0	-inf	8	8	80.67996373513753	0	0	-inf	20	20	91.12719929097918	0	0	-inf	0	0	-inf	0	0	-inf	0	0	-inf	0	0	-inf	0	0	-inf	0	0	-inf	0	0	-inf	8	8	101.64571619331784	0	0	-inf	71	71	84.30221655413442	0	0	-inf	0	0	-inf	0	0	-inf	0	0	-inf	8	8	96.12717414166885	0	0	-inf	0	0	-inf	0	0	-inf	0	0	-inf	0	0	-inf	0	0	-inf	0	0	-inf	0	0	-inf	0	0	-inf	14	14	91.45846884840566	9	9	83.91486728108859	0	0	-inf	24	24	79.32129603900897	0	0	-inf	0	0	-inf	30	30	103.23980089237664	0	0	-inf	33	33	88.2399527128859	0	0	-inf	0	0	-inf	0	0	-inf	0	0	-inf	0	0	-inf	0	0	-inf	0	0	-inf	49	49	85.84591972022437	0	0	-inf	0	0	-inf	0	0	-inf	0	0	-inf	0	0	-inf	0	0	-inf	107	107	75.99862883805694	0	0	-inf	0	0	-inf	0	0	-inf	0	0	-inf	0	0	-inf	0	0	-inf	0	0	-inf	0	0	-inf	0	0	-inf	0	0	-inf	0	0	-inf	0	0	-inf	0	0	-inf	0	0	-inf	0	0	-inf	0	0	-inf	21	21	44.177063084762835	0	0	-inf	0	0	-inf	20	20	81.52609941596447	0	0	-inf	0	0	-inf	0	0	-inf	0	0	-inf	26	26	96.42732313111415	0	0	-inf	0	0	-inf	11	11	60.305653495946096	0	0	-inf	0	0	-inf	0	0	-inf	0	0	-inf	0	0	-inf	0	0	-inf	0	0	-inf	0	0	-inf	0	0	-inf	0	0	-inf	8	8	103.66941738241593	9	9	92.42208857635207	0	0	-inf	10	10	106.10727032465361	0	0	-inf	0	0	-inf	0	0	-inf	0	0	-inf	15	15	88.5821614236399	0	0	-inf	11	11	80.49828325456387	0	0	-inf	0	0	-inf	10	10	63.8708788163259	0	0	-inf	0	0	-inf	0	0	-inf	0	0	-inf	0	0	-inf	32	32	97.89016414130529	0	0	-inf	0	0	-inf	0	0	-inf	0	0	-inf	0	0	-inf	0	0	-inf	0	0	-inf	0	0	-inf	11	11	66.40860315950705	0	0	-inf	28	28	89.81630445708443	0	0	-inf	0	0	-inf	0	0	-inf	0	0	-inf	10	10	54.428021311040744	0	0	-inf	0	0	-inf	0	0	-inf	0	0	-inf	0	0	-inf	0	0	-inf	0	0	-inf	0	0	-inf	0	0	-inf	0	0	-inf	0	0	-inf	34	34	88.44165343189078	0	0	-inf	0	0	-inf	10	10	85.2001364995547	0	0	-inf	0	0	-inf	16	16	80.95364674791503	0	0	-inf	0	0	-inf	0	0	-inf	95	95	64.3743761129254	9	9	124.01571145819804	11	11	103.48312880509512	0	0	-inf	0	0	-inf	0	0	-inf	0	0	-inf	0	0	-inf	0	0	-inf	36	36	68.13404052538769	0	0	-inf	0	0	-inf	15	15	70.95617411905687	0	0	-inf	0	0	-inf	19	19	59.65337334312041	7	7	74.89750615246352	19	19	76.70115676024876	0	0	-inf	0	0	-inf	0	0	-inf	0	0	-inf	0	0	-inf	0	0	-inf	10	10	106.27137782553305	0	0	-inf	0	0	-inf	0	0	-inf	0	0	-inf	0	0	-inf	0	0	-inf	7	7	88.03135973113699	0	0	-inf	0	0	-inf	9	9	76.74881702628541	0	0	-inf	0	0	-inf	0	0	-inf	0	0	-inf	0	0	-inf	0	0	-inf	0	0	-inf	0	0	-inf	0	0	-inf	0	0	-inf	0	0	-inf	14	14	77.85218147943493	0	0	-inf	0	0	-inf	0	0	-inf	0	0	-inf	0	0	-inf	0	0	-inf	0	0	-inf	0	0	-inf	0	0	-inf	0	0	-inf	0	0	-inf	0	0	-inf	0	0	-inf	0	0	-inf	0	0	-inf	0	0	-inf	0	0	-inf	species	Siphoviridae sp. ct4Am4
2826288	0	0	-inf	0	0	-inf	0	0	-inf	0	0	-inf	0	0	-inf	0	0	-inf	0	0	-inf	0	0	-inf	0	0	-inf	0	0	-inf	0	0	-inf	0	0	-inf	0	0	-inf	0	0	-inf	11	11	132.62380093744275	0	0	-inf	0	0	-inf	0	0	-inf	0	0	-inf	0	0	-inf	0	0	-inf	0	0	-inf	0	0	-inf	0	0	-inf	0	0	-inf	0	0	-inf	0	0	-inf	0	0	-inf	0	0	-inf	0	0	-inf	0	0	-inf	0	0	-inf	0	0	-inf	0	0	-inf	0	0	-inf	0	0	-inf	0	0	-inf	0	0	-inf	0	0	-inf	0	0	-inf	0	0	-inf	0	0	-inf	0	0	-inf	0	0	-inf	0	0	-inf	0	0	-inf	0	0	-inf	0	0	-inf	0	0	-inf	0	0	-inf	0	0	-inf	0	0	-inf	0	0	-inf	0	0	-inf	0	0	-inf	0	0	-inf	0	0	-inf	0	0	-inf	0	0	-inf	0	0	-inf	0	0	-inf	0	0	-inf	0	0	-inf	0	0	-inf	0	0	-inf	0	0	-inf	0	0	-inf	0	0	-inf	0	0	-inf	0	0	-inf	0	0	-inf	0	0	-inf	0	0	-inf	0	0	-inf	0	0	-inf	0	0	-inf	0	0	-inf	0	0	-inf	0	0	-inf	0	0	-inf	0	0	-inf	0	0	-inf	0	0	-inf	0	0	-inf	0	0	-inf	0	0	-inf	0	0	-inf	0	0	-inf	0	0	-inf	0	0	-inf	0	0	-inf	0	0	-inf	0	0	-inf	0	0	-inf	0	0	-inf	0	0	-inf	0	0	-inf	0	0	-inf	0	0	-inf	0	0	-inf	0	0	-inf	0	0	-inf	0	0	-inf	0	0	-inf	0	0	-inf	0	0	-inf	0	0	-inf	0	0	-inf	0	0	-inf	0	0	-inf	0	0	-inf	0	0	-inf	0	0	-inf	0	0	-inf	0	0	-inf	0	0	-inf	0	0	-inf	0	0	-inf	0	0	-inf	0	0	-inf	0	0	-inf	0	0	-inf	0	0	-inf	16	16	159.04450235380068	0	0	-inf	0	0	-inf	0	0	-inf	0	0	-inf	0	0	-inf	0	0	-inf	0	0	-inf	0	0	-inf	0	0	-inf	0	0	-inf	0	0	-inf	0	0	-inf	0	0	-inf	0	0	-inf	0	0	-inf	0	0	-inf	0	0	-inf	0	0	-inf	0	0	-inf	0	0	-inf	0	0	-inf	0	0	-inf	0	0	-inf	0	0	-inf	0	0	-inf	15	15	168.72935840973136	0	0	-inf	0	0	-inf	0	0	-inf	0	0	-inf	0	0	-inf	0	0	-inf	0	0	-inf	0	0	-inf	0	0	-inf	0	0	-inf	0	0	-inf	0	0	-inf	0	0	-inf	0	0	-inf	0	0	-inf	0	0	-inf	0	0	-inf	0	0	-inf	0	0	-inf	0	0	-inf	0	0	-inf	0	0	-inf	0	0	-inf	0	0	-inf	0	0	-inf	0	0	-inf	0	0	-inf	0	0	-inf	0	0	-inf	0	0	-inf	0	0	-inf	0	0	-inf	0	0	-inf	0	0	-inf	0	0	-inf	0	0	-inf	0	0	-inf	0	0	-inf	0	0	-inf	0	0	-inf	24	24	154.42596857655155	0	0	-inf	0	0	-inf	0	0	-inf	0	0	-inf	0	0	-inf	0	0	-inf	0	0	-inf	0	0	-inf	0	0	-inf	0	0	-inf	0	0	-inf	0	0	-inf	0	0	-inf	0	0	-inf	0	0	-inf	0	0	-inf	0	0	-inf	0	0	-inf	0	0	-inf	0	0	-inf	0	0	-inf	0	0	-inf	0	0	-inf	0	0	-inf	0	0	-inf	0	0	-inf	0	0	-inf	0	0	-inf	0	0	-inf	0	0	-inf	0	0	-inf	0	0	-inf	0	0	-inf	0	0	-inf	0	0	-inf	0	0	-inf	0	0	-inf	0	0	-inf	0	0	-inf	0	0	-inf	0	0	-inf	0	0	-inf	0	0	-inf	0	0	-inf	0	0	-inf	0	0	-inf	0	0	-inf	0	0	-inf	0	0	-inf	0	0	-inf	0	0	-inf	0	0	-inf	0	0	-inf	0	0	-inf	0	0	-inf	0	0	-inf	0	0	-inf	0	0	-inf	0	0	-inf	0	0	-inf	0	0	-inf	0	0	-inf	0	0	-inf	0	0	-inf	0	0	-inf	0	0	-inf	0	0	-inf	0	0	-inf	0	0	-inf	0	0	-inf	0	0	-inf	0	0	-inf	0	0	-inf	0	0	-inf	0	0	-inf	0	0	-inf	0	0	-inf	0	0	-inf	0	0	-inf	0	0	-inf	0	0	-inf	0	0	-inf	0	0	-inf	0	0	-inf	0	0	-inf	0	0	-inf	0	0	-inf	0	0	-inf	0	0	-inf	0	0	-inf	0	0	-inf	0	0	-inf	0	0	-inf	0	0	-inf	0	0	-inf	0	0	-inf	0	0	-inf	0	0	-inf	0	0	-inf	0	0	-inf	8	8	170.51258968950202	0	0	-inf	0	0	-inf	0	0	-inf	0	0	-inf	0	0	-inf	0	0	-inf	0	0	-inf	0	0	-inf	0	0	-inf	0	0	-inf	0	0	-inf	0	0	-inf	0	0	-inf	0	0	-inf	0	0	-inf	0	0	-inf	0	0	-inf	0	0	-inf	0	0	-inf	0	0	-inf	0	0	-inf	0	0	-inf	0	0	-inf	0	0	-inf	0	0	-inf	0	0	-inf	0	0	-inf	0	0	-inf	0	0	-inf	0	0	-inf	0	0	-inf	0	0	-inf	0	0	-inf	0	0	-inf	0	0	-inf	0	0	-inf	0	0	-inf	0	0	-inf	0	0	-inf	0	0	-inf	0	0	-inf	0	0	-inf	0	0	-inf	0	0	-inf	0	0	-inf	0	0	-inf	0	0	-inf	0	0	-inf	0	0	-inf	0	0	-inf	0	0	-inf	0	0	-inf	0	0	-inf	0	0	-inf	0	0	-inf	0	0	-inf	0	0	-inf	0	0	-inf	0	0	-inf	0	0	-inf	0	0	-inf	0	0	-inf	0	0	-inf	0	0	-inf	0	0	-inf	0	0	-inf	0	0	-inf	0	0	-inf	0	0	-inf	0	0	-inf	0	0	-inf	0	0	-inf	0	0	-inf	0	0	-inf	0	0	-inf	0	0	-inf	0	0	-inf	0	0	-inf	0	0	-inf	0	0	-inf	0	0	-inf	0	0	-inf	0	0	-inf	0	0	-inf	0	0	-inf	8	8	165.08326112068522	0	0	-inf	0	0	-inf	0	0	-inf	0	0	-inf	0	0	-inf	0	0	-inf	0	0	-inf	0	0	-inf	0	0	-inf	0	0	-inf	0	0	-inf	0	0	-inf	0	0	-inf	0	0	-inf	0	0	-inf	0	0	-inf	0	0	-inf	0	0	-inf	0	0	-inf	0	0	-inf	0	0	-inf	0	0	-inf	0	0	-inf	0	0	-inf	0	0	-inf	0	0	-inf	0	0	-inf	0	0	-inf	0	0	-inf	0	0	-inf	0	0	-inf	0	0	-inf	0	0	-inf	0	0	-inf	0	0	-inf	0	0	-inf	0	0	-inf	7	7	88.55530846223391	0	0	-inf	0	0	-inf	0	0	-inf	7	7	158.2579686543444	0	0	-inf	0	0	-inf	0	0	-inf	0	0	-inf	0	0	-inf	0	0	-inf	0	0	-inf	0	0	-inf	0	0	-inf	0	0	-inf	0	0	-inf	0	0	-inf	0	0	-inf	0	0	-inf	0	0	-inf	0	0	-inf	0	0	-inf	0	0	-inf	0	0	-inf	0	0	-inf	0	0	-inf	0	0	-inf	0	0	-inf	0	0	-inf	0	0	-inf	0	0	-inf	0	0	-inf	0	0	-inf	0	0	-inf	0	0	-inf	0	0	-inf	0	0	-inf	0	0	-inf	0	0	-inf	33	33	144.2002734396536	0	0	-inf	0	0	-inf	0	0	-inf	0	0	-inf	0	0	-inf	0	0	-inf	0	0	-inf	0	0	-inf	0	0	-inf	0	0	-inf	0	0	-inf	0	0	-inf	0	0	-inf	0	0	-inf	0	0	-inf	0	0	-inf	0	0	-inf	0	0	-inf	0	0	-inf	0	0	-inf	0	0	-inf	0	0	-inf	33	33	130.3682022548378	0	0	-inf	0	0	-inf	0	0	-inf	0	0	-inf	0	0	-inf	0	0	-inf	0	0	-inf	0	0	-inf	0	0	-inf	0	0	-inf	0	0	-inf	0	0	-inf	0	0	-inf	0	0	-inf	0	0	-inf	0	0	-inf	54	54	147.99899581215644	0	0	-inf	0	0	-inf	0	0	-inf	0	0	-inf	0	0	-inf	0	0	-inf	0	0	-inf	0	0	-inf	0	0	-inf	0	0	-inf	0	0	-inf	0	0	-inf	0	0	-inf	0	0	-inf	0	0	-inf	0	0	-inf	0	0	-inf	0	0	-inf	0	0	-inf	0	0	-inf	0	0	-inf	0	0	-inf	0	0	-inf	0	0	-inf	11	11	146.65007936847928	0	0	-inf	0	0	-inf	0	0	-inf	0	0	-inf	0	0	-inf	0	0	-inf	0	0	-inf	0	0	-inf	0	0	-inf	0	0	-inf	0	0	-inf	0	0	-inf	0	0	-inf	0	0	-inf	0	0	-inf	0	0	-inf	0	0	-inf	0	0	-inf	0	0	-inf	0	0	-inf	0	0	-inf	0	0	-inf	0	0	-inf	0	0	-inf	0	0	-inf	0	0	-inf	0	0	-inf	0	0	-inf	0	0	-inf	9	9	142.87177507063834	0	0	-inf	0	0	-inf	0	0	-inf	0	0	-inf	0	0	-inf	0	0	-inf	0	0	-inf	0	0	-inf	0	0	-inf	0	0	-inf	0	0	-inf	0	0	-inf	0	0	-inf	0	0	-inf	0	0	-inf	0	0	-inf	0	0	-inf	0	0	-inf	0	0	-inf	0	0	-inf	0	0	-inf	0	0	-inf	0	0	-inf	0	0	-inf	0	0	-inf	0	0	-inf	0	0	-inf	0	0	-inf	0	0	-inf	0	0	-inf	0	0	-inf	0	0	-inf	0	0	-inf	0	0	-inf	0	0	-inf	0	0	-inf	0	0	-inf	0	0	-inf	0	0	-inf	0	0	-inf	0	0	-inf	0	0	-inf	0	0	-inf	0	0	-inf	0	0	-inf	0	0	-inf	0	0	-inf	0	0	-inf	0	0	-inf	0	0	-inf	0	0	-inf	0	0	-inf	0	0	-inf	0	0	-inf	0	0	-inf	0	0	-inf	0	0	-inf	0	0	-inf	0	0	-inf	0	0	-inf	0	0	-inf	0	0	-inf	0	0	-inf	0	0	-inf	35	35	149.94871842614455	0	0	-inf	0	0	-inf	0	0	-inf	0	0	-inf	0	0	-inf	0	0	-inf	0	0	-inf	0	0	-inf	0	0	-inf	0	0	-inf	0	0	-inf	0	0	-inf	0	0	-inf	0	0	-inf	0	0	-inf	0	0	-inf	0	0	-inf	0	0	-inf	0	0	-inf	0	0	-inf	0	0	-inf	0	0	-inf	0	0	-inf	0	0	-inf	0	0	-inf	0	0	-inf	0	0	-inf	0	0	-inf	0	0	-inf	0	0	-inf	0	0	-inf	0	0	-inf	0	0	-inf	0	0	-inf	0	0	-inf	0	0	-inf	0	0	-inf	0	0	-inf	0	0	-inf	0	0	-inf	0	0	-inf	7	7	172.2678394437301	0	0	-inf	0	0	-inf	0	0	-inf	0	0	-inf	0	0	-inf	0	0	-inf	0	0	-inf	0	0	-inf	0	0	-inf	0	0	-inf	0	0	-inf	0	0	-inf	0	0	-inf	0	0	-inf	0	0	-inf	0	0	-inf	0	0	-inf	0	0	-inf	0	0	-inf	0	0	-inf	0	0	-inf	0	0	-inf	0	0	-inf	0	0	-inf	0	0	-inf	0	0	-inf	0	0	-inf	0	0	-inf	0	0	-inf	0	0	-inf	0	0	-inf	0	0	-inf	0	0	-inf	0	0	-inf	0	0	-inf	0	0	-inf	0	0	-inf	0	0	-inf	0	0	-inf	0	0	-inf	0	0	-inf	0	0	-inf	0	0	-inf	0	0	-inf	0	0	-inf	0	0	-inf	0	0	-inf	0	0	-inf	0	0	-inf	0	0	-inf	0	0	-inf	0	0	-inf	0	0	-inf	0	0	-inf	0	0	-inf	0	0	-inf	0	0	-inf	0	0	-inf	0	0	-inf	0	0	-inf	0	0	-inf	0	0	-inf	0	0	-inf	0	0	-inf	0	0	-inf	0	0	-inf	0	0	-inf	0	0	-inf	0	0	-inf	0	0	-inf	0	0	-inf	0	0	-inf	0	0	-inf	0	0	-inf	0	0	-inf	0	0	-inf	0	0	-inf	0	0	-inf	0	0	-inf	0	0	-inf	0	0	-inf	0	0	-inf	0	0	-inf	0	0	-inf	0	0	-inf	0	0	-inf	0	0	-inf	0	0	-inf	0	0	-inf	0	0	-inf	0	0	-inf	0	0	-inf	0	0	-inf	0	0	-inf	0	0	-inf	0	0	-inf	0	0	-inf	0	0	-inf	0	0	-inf	0	0	-inf	0	0	-inf	41	41	147.96601455084846	11	11	147.91197393725582	0	0	-inf	0	0	-inf	0	0	-inf	0	0	-inf	0	0	-inf	0	0	-inf	0	0	-inf	0	0	-inf	0	0	-inf	0	0	-inf	0	0	-inf	0	0	-inf	0	0	-inf	0	0	-inf	0	0	-inf	0	0	-inf	0	0	-inf	0	0	-inf	0	0	-inf	0	0	-inf	0	0	-inf	0	0	-inf	0	0	-inf	0	0	-inf	36	36	153.94951969597474	0	0	-inf	0	0	-inf	0	0	-inf	0	0	-inf	0	0	-inf	0	0	-inf	0	0	-inf	0	0	-inf	0	0	-inf	0	0	-inf	0	0	-inf	0	0	-inf	0	0	-inf	0	0	-inf	0	0	-inf	0	0	-inf	0	0	-inf	0	0	-inf	0	0	-inf	0	0	-inf	0	0	-inf	0	0	-inf	0	0	-inf	0	0	-inf	0	0	-inf	0	0	-inf	0	0	-inf	0	0	-inf	0	0	-inf	0	0	-inf	0	0	-inf	0	0	-inf	0	0	-inf	0	0	-inf	0	0	-inf	7	7	156.43925147398173	0	0	-inf	0	0	-inf	0	0	-inf	0	0	-inf	0	0	-inf	0	0	-inf	0	0	-inf	0	0	-inf	0	0	-inf	0	0	-inf	0	0	-inf	0	0	-inf	0	0	-inf	0	0	-inf	0	0	-inf	0	0	-inf	0	0	-inf	0	0	-inf	0	0	-inf	0	0	-inf	0	0	-inf	0	0	-inf	0	0	-inf	0	0	-inf	0	0	-inf	0	0	-inf	0	0	-inf	0	0	-inf	0	0	-inf	0	0	-inf	0	0	-inf	0	0	-inf	0	0	-inf	0	0	-inf	0	0	-inf	0	0	-inf	0	0	-inf	0	0	-inf	8	8	135.53854356527347	0	0	-inf	0	0	-inf	0	0	-inf	0	0	-inf	0	0	-inf	0	0	-inf	0	0	-inf	0	0	-inf	0	0	-inf	0	0	-inf	0	0	-inf	0	0	-inf	0	0	-inf	0	0	-inf	0	0	-inf	0	0	-inf	0	0	-inf	0	0	-inf	0	0	-inf	0	0	-inf	0	0	-inf	0	0	-inf	0	0	-inf	0	0	-inf	0	0	-inf	0	0	-inf	0	0	-inf	0	0	-inf	0	0	-inf	0	0	-inf	0	0	-inf	0	0	-inf	0	0	-inf	0	0	-inf	0	0	-inf	0	0	-inf	0	0	-inf	0	0	-inf	0	0	-inf	0	0	-inf	0	0	-inf	0	0	-inf	0	0	-inf	0	0	-inf	0	0	-inf	0	0	-inf	0	0	-inf	0	0	-inf	0	0	-inf	0	0	-inf	0	0	-inf	0	0	-inf	0	0	-inf	0	0	-inf	0	0	-inf	0	0	-inf	0	0	-inf	0	0	-inf	0	0	-inf	0	0	-inf	0	0	-inf	0	0	-inf	0	0	-inf	0	0	-inf	0	0	-inf	0	0	-inf	0	0	-inf	0	0	-inf	0	0	-inf	0	0	-inf	0	0	-inf	0	0	-inf	0	0	-inf	0	0	-inf	0	0	-inf	0	0	-inf	0	0	-inf	0	0	-inf	0	0	-inf	0	0	-inf	0	0	-inf	0	0	-inf	0	0	-inf	0	0	-inf	0	0	-inf	0	0	-inf	0	0	-inf	0	0	-inf	0	0	-inf	0	0	-inf	0	0	-inf	0	0	-inf	17	17	119.35640063609173	0	0	-inf	0	0	-inf	0	0	-inf	0	0	-inf	8	8	131.3542146794417	0	0	-inf	0	0	-inf	0	0	-inf	0	0	-inf	0	0	-inf	11	11	162.75821159262605	0	0	-inf	0	0	-inf	0	0	-inf	11	11	142.09348126860218	0	0	-inf	0	0	-inf	0	0	-inf	0	0	-inf	0	0	-inf	0	0	-inf	0	0	-inf	0	0	-inf	0	0	-inf	0	0	-inf	0	0	-inf	0	0	-inf	0	0	-inf	0	0	-inf	0	0	-inf	0	0	-inf	0	0	-inf	0	0	-inf	8	8	161.81994169611306	0	0	-inf	0	0	-inf	0	0	-inf	0	0	-inf	0	0	-inf	0	0	-inf	0	0	-inf	0	0	-inf	0	0	-inf	0	0	-inf	0	0	-inf	0	0	-inf	0	0	-inf	0	0	-inf	0	0	-inf	0	0	-inf	0	0	-inf	0	0	-inf	0	0	-inf	0	0	-inf	0	0	-inf	0	0	-inf	0	0	-inf	0	0	-inf	0	0	-inf	0	0	-inf	0	0	-inf	0	0	-inf	0	0	-inf	0	0	-inf	0	0	-inf	0	0	-inf	0	0	-inf	0	0	-inf	0	0	-inf	0	0	-inf	0	0	-inf	0	0	-inf	0	0	-inf	0	0	-inf	0	0	-inf	0	0	-inf	0	0	-inf	0	0	-inf	0	0	-inf	0	0	-inf	0	0	-inf	0	0	-inf	0	0	-inf	0	0	-inf	0	0	-inf	0	0	-inf	0	0	-inf	0	0	-inf	0	0	-inf	0	0	-inf	0	0	-inf	0	0	-inf	0	0	-inf	0	0	-inf	0	0	-inf	0	0	-inf	0	0	-inf	0	0	-inf	0	0	-inf	0	0	-inf	0	0	-inf	0	0	-inf	0	0	-inf	0	0	-inf	0	0	-inf	0	0	-inf	0	0	-inf	0	0	-inf	0	0	-inf	0	0	-inf	0	0	-inf	0	0	-inf	0	0	-inf	0	0	-inf	0	0	-inf	0	0	-inf	0	0	-inf	0	0	-inf	0	0	-inf	0	0	-inf	0	0	-inf	0	0	-inf	0	0	-inf	0	0	-inf	0	0	-inf	0	0	-inf	0	0	-inf	0	0	-inf	0	0	-inf	0	0	-inf	0	0	-inf	0	0	-inf	0	0	-inf	0	0	-inf	0	0	-inf	0	0	-inf	0	0	-inf	0	0	-inf	0	0	-inf	0	0	-inf	0	0	-inf	0	0	-inf	0	0	-inf	0	0	-inf	0	0	-inf	species	Siphoviridae sp. ct4IM10
2826289	0	0	-inf	0	0	-inf	7	7	93.970695096273	19	19	87.24727090697218	0	0	-inf	156	156	95.75367241416221	52	52	76.32030867224508	36	36	84.42250960543905	74	74	85.51348543913093	30	30	102.93249185724709	0	0	-inf	0	0	-inf	0	0	-inf	0	0	-inf	21	21	90.61199149074167	7	7	120.26608254798825	125	125	99.84668398808695	0	0	-inf	0	0	-inf	32	32	99.95743584335281	0	0	-inf	0	0	-inf	10	10	72.0744853707669	0	0	-inf	0	0	-inf	0	0	-inf	0	0	-inf	7	7	100.98286494749333	0	0	-inf	0	0	-inf	0	0	-inf	0	0	-inf	14	14	107.68989261925776	0	0	-inf	257	257	81.72663754452435	90	90	103.13096190180119	0	0	-inf	0	0	-inf	0	0	-inf	0	0	-inf	0	0	-inf	0	0	-inf	32	32	94.50427347564116	0	0	-inf	31	31	109.56256958831325	0	0	-inf	0	0	-inf	15	15	81.81525497339642	0	0	-inf	0	0	-inf	0	0	-inf	0	0	-inf	0	0	-inf	0	0	-inf	0	0	-inf	0	0	-inf	0	0	-inf	0	0	-inf	0	0	-inf	18	18	111.45429557786366	42	42	98.82815623898196	11	11	108.19933278483911	0	0	-inf	74	74	98.93576555211835	0	0	-inf	0	0	-inf	0	0	-inf	27	27	125.7502732962093	24	24	84.7804010113145	12	12	108.91697460988985	56	56	95.14323862267717	15	15	98.65142582933323	0	0	-inf	0	0	-inf	0	0	-inf	0	0	-inf	13	13	117.17096595782738	0	0	-inf	31	31	79.70905187154555	0	0	-inf	0	0	-inf	0	0	-inf	0	0	-inf	0	0	-inf	310	310	77.80832628452607	0	0	-inf	52	52	110.0793720159533	13	13	92.5711288060906	0	0	-inf	277	277	90.7478583557015	53	53	97.41519317678858	68	68	110.1623436787242	46	46	92.16953132817908	0	0	-inf	0	0	-inf	168	168	110.54361129949947	50	50	84.497523675183	0	0	-inf	28	28	98.56169333532661	15	15	88.36457751962932	44	44	104.9929648054717	21	21	104.88388185384483	0	0	-inf	25	25	83.0901639400198	0	0	-inf	7	7	126.49202037679837	0	0	-inf	0	0	-inf	0	0	-inf	15	15	80.49594889156641	0	0	-inf	0	0	-inf	22	22	102.8446534325945	0	0	-inf	158	158	99.91565672164519	40	40	102.13837015667829	0	0	-inf	0	0	-inf	0	0	-inf	0	0	-inf	0	0	-inf	0	0	-inf	0	0	-inf	0	0	-inf	0	0	-inf	0	0	-inf	0	0	-inf	23	23	84.40125542155565	27	27	91.28981662315387	37	37	122.4031530171853	0	0	-inf	90	90	117.12669095731685	10	10	100.4863701240852	195	195	91.6884046773043	0	0	-inf	0	0	-inf	99	99	119.0989362647604	0	0	-inf	0	0	-inf	9	9	96.98066169489198	0	0	-inf	55	55	94.39459477270316	23	23	105.30849388872772	0	0	-inf	33	33	76.66972860282446	34	34	100.91366942193058	0	0	-inf	92	92	67.37706192829187	0	0	-inf	17	17	91.77469692850016	33	33	98.45862455768723	0	0	-inf	24	24	104.30356992412116	0	0	-inf	0	0	-inf	0	0	-inf	0	0	-inf	14	14	136.35323840863262	56	56	99.00552523302557	30	30	75.3358801273471	7	7	73.20722109321223	0	0	-inf	62	62	83.25275044065744	0	0	-inf	0	0	-inf	0	0	-inf	0	0	-inf	38	38	110.54324873945983	87	87	89.7030553526076	0	0	-inf	159	159	87.93767980076517	0	0	-inf	0	0	-inf	0	0	-inf	7	7	84.33042955050666	60	60	100.86202487968225	64	64	125.40357655662463	0	0	-inf	0	0	-inf	9	9	84.87395845226644	30	30	108.44215229146852	8	8	92.81045204941944	0	0	-inf	16	16	128.3173832593908	0	0	-inf	24	24	87.37054166499009	359	359	82.48621828961508	62	62	98.39358652536174	31	31	93.1049625063019	0	0	-inf	0	0	-inf	66	66	104.11254959008099	0	0	-inf	29	29	123.27148631787954	0	0	-inf	182	182	101.77775451944382	43	43	93.18668162691063	59	59	113.38731042115744	20	20	107.35141150806957	0	0	-inf	0	0	-inf	0	0	-inf	0	0	-inf	218	218	87.2413479367419	0	0	-inf	150	150	92.15829214868654	0	0	-inf	17	17	107.56157915143802	0	0	-inf	0	0	-inf	73	73	94.90376465207328	0	0	-inf	0	0	-inf	10	10	94.63505124382485	11	11	85.99572955541227	12	12	43.70648894379713	0	0	-inf	0	0	-inf	0	0	-inf	0	0	-inf	0	0	-inf	0	0	-inf	0	0	-inf	42	42	69.4867929002428	0	0	-inf	0	0	-inf	30	30	115.76780955617515	0	0	-inf	40	40	82.2479518647979	0	0	-inf	0	0	-inf	0	0	-inf	54	54	111.40305304813447	0	0	-inf	41	41	111.93549486656923	19	19	49.55571492525294	0	0	-inf	25	25	80.9339702971367	11	11	96.55554756518762	25	25	83.35511577407988	33	33	89.9772110205717	9	9	61.620403424558646	49	49	110.2637790190984	8	8	69.8125624524549	11	11	84.433689466419	9	9	76.91567245460776	34	34	103.7023494976429	0	0	-inf	0	0	-inf	7	7	88.09789260425771	0	0	-inf	47	47	84.94211008195066	11	11	76.78826531140082	0	0	-inf	0	0	-inf	0	0	-inf	0	0	-inf	18	18	102.4624759128577	13	13	76.85890020980335	36	36	109.37899107625027	22	22	100.31280229004007	0	0	-inf	0	0	-inf	0	0	-inf	0	0	-inf	24	24	111.754701721324	7	7	91.46828690437258	0	0	-inf	17	17	75.8996305929243	0	0	-inf	9	9	91.8458527664711	68	68	90.38845279057122	7	7	58.483068228059075	11	11	87.64417133970237	7	7	86.83880365440311	11	11	42.13234946570143	10	10	86.6796290636583	0	0	-inf	15	15	91.9811108749768	36	36	97.61843902505026	0	0	-inf	11	11	94.35867458739712	22	22	102.46051635220488	0	0	-inf	0	0	-inf	0	0	-inf	12	12	83.09618269790121	0	0	-inf	22	22	128.1928296722167	0	0	-inf	0	0	-inf	92	92	99.04643717001886	0	0	-inf	27	27	79.8442470688352	41	41	89.60835932395891	0	0	-inf	0	0	-inf	31	31	102.14835364748194	0	0	-inf	12	12	54.87062175182712	0	0	-inf	26	26	106.56407769039582	0	0	-inf	50	50	94.14529659179152	0	0	-inf	44	44	86.66461033468018	11	11	103.00814652605644	45	45	82.00544305210879	0	0	-inf	24	24	133.11606342144913	0	0	-inf	0	0	-inf	36	36	94.96648027715537	0	0	-inf	0	0	-inf	46	46	88.8046709041715	25	25	107.08573767252498	0	0	-inf	22	22	91.50259780332149	0	0	-inf	0	0	-inf	18	18	113.17170030640813	19	19	76.53679849567415	0	0	-inf	65	65	105.77891720511089	30	30	79.42437195540064	0	0	-inf	98	98	90.02693664042665	9	9	90.98377601495328	14	14	73.83426713922815	0	0	-inf	16	16	129.26197483667184	54	54	110.16836861468438	0	0	-inf	0	0	-inf	11	11	64.60261762629835	23	23	101.99360870242676	92	92	76.58556507173881	0	0	-inf	0	0	-inf	33	33	79.75649729100525	19	19	86.55084939642457	20	20	101.0158616602633	14	14	71.95171031814327	26	26	87.31519765000537	0	0	-inf	0	0	-inf	0	0	-inf	0	0	-inf	0	0	-inf	0	0	-inf	32	32	130.57127440964777	0	0	-inf	0	0	-inf	0	0	-inf	23	23	81.99757713629538	0	0	-inf	11	11	102.67598135890822	32	32	90.78822992552485	15	15	99.71543549756909	0	0	-inf	28	28	102.64858819464271	0	0	-inf	51	51	86.72707217519046	0	0	-inf	7	7	98.64763448695474	15	15	85.58444893911012	25	25	106.71525255304061	0	0	-inf	0	0	-inf	42	42	110.5850624955841	12	12	101.25546803694785	0	0	-inf	17	17	95.05449683942734	0	0	-inf	0	0	-inf	25	25	66.59559027681345	0	0	-inf	0	0	-inf	25	25	113.65474036089061	58	58	105.93010693234147	0	0	-inf	40	40	87.7121807271132	138	138	95.50153465865142	0	0	-inf	0	0	-inf	0	0	-inf	482	482	94.13881847715741	28	28	94.07104060539538	87	87	103.74058604036303	50	50	86.18158755127743	17	17	86.0966740048694	36	36	87.41005863820075	0	0	-inf	91	91	86.88330213668952	0	0	-inf	28	28	102.83929720803683	0	0	-inf	43	43	120.56750027967573	27	27	117.83202325753855	0	0	-inf	0	0	-inf	10	10	118.61371546572694	0	0	-inf	13	13	113.94588597717589	33	33	95.94978155006763	0	0	-inf	54	54	86.09744781689795	0	0	-inf	27	27	97.19378871616377	0	0	-inf	109	109	90.35419938029192	31	31	114.55821614365911	84	84	106.30235144990215	0	0	-inf	0	0	-inf	0	0	-inf	0	0	-inf	0	0	-inf	33	33	84.86755535775752	21	21	95.44388377278298	0	0	-inf	81	81	116.1285714653103	16	16	114.58930180357055	40	40	113.93391535798042	23	23	131.99009084917196	0	0	-inf	13	13	107.82089753974934	0	0	-inf	0	0	-inf	42	42	97.03187094366967	0	0	-inf	102	102	88.6011468198096	0	0	-inf	0	0	-inf	229	229	93.87655125565355	0	0	-inf	46	46	108.76574394550354	0	0	-inf	8	8	122.03688420677595	11	11	118.78567624047166	0	0	-inf	0	0	-inf	0	0	-inf	0	0	-inf	0	0	-inf	0	0	-inf	50	50	105.15151360612111	0	0	-inf	17	17	131.06953949506337	27	27	87.79779795599896	0	0	-inf	0	0	-inf	0	0	-inf	0	0	-inf	0	0	-inf	0	0	-inf	16	16	69.84727978391	0	0	-inf	10	10	94.04566879573999	12	12	75.35293377136017	0	0	-inf	0	0	-inf	12	12	76.68850753107527	0	0	-inf	77	77	86.97066381822579	0	0	-inf	0	0	-inf	18	18	113.97758488112783	27	27	80.63418586569743	41	41	102.62998084730073	0	0	-inf	7	7	61.308276847440105	0	0	-inf	81	81	88.80040415244792	11	11	68.61444848731648	18	18	100.79934104370682	23	23	112.66177648516573	12	12	99.65893109392806	0	0	-inf	64	64	90.10636042658228	0	0	-inf	0	0	-inf	0	0	-inf	0	0	-inf	0	0	-inf	37	37	100.10842939758142	8	8	97.68239135941182	20	20	111.68882433668416	0	0	-inf	0	0	-inf	0	0	-inf	0	0	-inf	0	0	-inf	17	17	88.16124415435702	106	106	99.98519782874823	35	35	99.15884185906482	0	0	-inf	0	0	-inf	18	18	115.60254562141765	0	0	-inf	0	0	-inf	41	41	109.48083131626991	15	15	124.59042224690218	0	0	-inf	36	36	95.40502562170815	0	0	-inf	69	69	107.31332649771193	0	0	-inf	52	52	95.43436168484193	0	0	-inf	0	0	-inf	10	10	114.23208984096993	0	0	-inf	0	0	-inf	12	12	68.22343809201634	0	0	-inf	0	0	-inf	7	7	76.29573464817567	0	0	-inf	0	0	-inf	8	8	95.28020725167647	0	0	-inf	0	0	-inf	0	0	-inf	8	8	105.63591726162167	0	0	-inf	84	84	104.78426895783062	66	66	110.36124184060606	13	13	90.63687383794925	0	0	-inf	14	14	70.06610597536863	0	0	-inf	15	15	75.91349579141948	0	0	-inf	51	51	126.55019983363734	14	14	127.84954972627139	0	0	-inf	0	0	-inf	72	72	93.75147626847945	18	18	61.114992171198054	0	0	-inf	28	28	97.52756364078371	31	31	93.87161649242599	21	21	94.50786265731504	0	0	-inf	0	0	-inf	8	8	90.77100349287063	30	30	84.02599543362773	8	8	80.21028812231314	383	383	98.8103174426107	9	9	68.86324819209501	17	17	102.4079250607261	0	0	-inf	0	0	-inf	18	18	86.90751562453421	0	0	-inf	81	81	111.39097190240095	0	0	-inf	33	33	101.3840449375015	0	0	-inf	234	234	89.14824972886665	0	0	-inf	0	0	-inf	0	0	-inf	0	0	-inf	7	7	106.35874488741706	15	15	91.09743236776417	23	23	92.07775399821197	0	0	-inf	0	0	-inf	0	0	-inf	0	0	-inf	85	85	81.36416595491298	0	0	-inf	7	7	85.61131723051122	131	131	87.0975469875347	0	0	-inf	26	26	115.65694583003463	99	99	111.85356880930469	0	0	-inf	30	30	104.06029381391485	10	10	95.21595197277028	40	40	113.25816489795264	0	0	-inf	0	0	-inf	23	23	105.73251951997248	46	46	84.66213552139934	0	0	-inf	0	0	-inf	14	14	63.214285714285715	0	0	-inf	0	0	-inf	24	24	107.71785281210606	0	0	-inf	0	0	-inf	0	0	-inf	0	0	-inf	0	0	-inf	0	0	-inf	0	0	-inf	63	63	90.94718967399388	8	8	103.84345513206125	22	22	107.30917704803456	0	0	-inf	13	13	126.26296467743012	15	15	96.67682203551273	30	30	88.21277603799757	0	0	-inf	0	0	-inf	0	0	-inf	59	59	94.99682786673016	0	0	-inf	0	0	-inf	385	385	88.78456156162272	0	0	-inf	0	0	-inf	0	0	-inf	14	14	95.71771192035884	0	0	-inf	0	0	-inf	0	0	-inf	0	0	-inf	11	11	84.56815059549122	0	0	-inf	52	52	106.87099659411476	0	0	-inf	0	0	-inf	0	0	-inf	7	7	64.3906870410745	18	18	99.36565139423246	0	0	-inf	0	0	-inf	0	0	-inf	10	10	98.23667772030205	0	0	-inf	0	0	-inf	29	29	94.32435373551873	0	0	-inf	9	9	79.71593064395829	0	0	-inf	0	0	-inf	0	0	-inf	10	10	98.56786961056376	0	0	-inf	0	0	-inf	0	0	-inf	0	0	-inf	35	35	101.39991158402093	0	0	-inf	0	0	-inf	35	35	103.33380995232872	0	0	-inf	13	13	112.10324178252033	0	0	-inf	10	10	83.51479905932794	8	8	116.67048488739951	105	105	89.83669315648692	0	0	-inf	0	0	-inf	20	20	116.77266646147017	10	10	106.44900245719748	0	0	-inf	0	0	-inf	64	64	89.92814277056893	0	0	-inf	0	0	-inf	82	82	85.64028591642793	0	0	-inf	0	0	-inf	23	23	92.04615588632001	0	0	-inf	0	0	-inf	55	55	100.87028464185427	7	7	111.8548713929828	8	8	95.6387837855704	70	70	115.89206138060472	0	0	-inf	49	49	79.04005503136666	8	8	90.57706149282511	0	0	-inf	13	13	98.6273578582699	0	0	-inf	22	22	95.96563912840612	0	0	-inf	416	416	108.26285533522694	46	46	81.86623062284973	0	0	-inf	0	0	-inf	0	0	-inf	0	0	-inf	8	8	69.86605569949188	0	0	-inf	0	0	-inf	0	0	-inf	0	0	-inf	0	0	-inf	0	0	-inf	25	25	102.67910877267721	0	0	-inf	22	22	86.23176330522452	13	13	74.3769380798289	16	16	102.63161600905596	13	13	107.17880809488513	0	0	-inf	0	0	-inf	0	0	-inf	0	0	-inf	120	120	91.12506688960178	51	51	90.70638723033876	0	0	-inf	39	39	108.64048855072578	18	18	111.15861128286491	30	30	91.95261777123234	0	0	-inf	0	0	-inf	0	0	-inf	0	0	-inf	17	17	67.26459242394304	48	48	92.44443379537354	0	0	-inf	0	0	-inf	0	0	-inf	0	0	-inf	154	154	85.54077268009371	0	0	-inf	0	0	-inf	0	0	-inf	18	18	95.43591012727782	25	25	65.74401084724778	43	43	111.1511880171522	0	0	-inf	20	20	86.66170241766756	0	0	-inf	31	31	78.18196615580206	0	0	-inf	0	0	-inf	0	0	-inf	0	0	-inf	0	0	-inf	0	0	-inf	13	13	107.34329102268937	13	13	91.20323275312482	0	0	-inf	30	30	76.170102424781	0	0	-inf	0	0	-inf	0	0	-inf	44	44	46.68760264326125	28	28	87.51129221438221	0	0	-inf	0	0	-inf	0	0	-inf	9	9	111.60931944271788	8	8	83.10971166027589	0	0	-inf	41	41	109.82178853507102	0	0	-inf	647	647	104.27300149257654	0	0	-inf	0	0	-inf	0	0	-inf	24	24	81.16682246262953	57	57	98.49167535526185	24	24	61.47537016294142	0	0	-inf	47	47	102.04360991513104	31	31	64.51557415192426	0	0	-inf	0	0	-inf	0	0	-inf	0	0	-inf	41	41	97.97994530613902	0	0	-inf	42	42	92.57277763050045	67	67	84.03018728850185	0	0	-inf	0	0	-inf	9	9	101.88888888888889	22	22	94.15546788627769	46	46	108.28967589318773	39	39	64.8913093183227	85	85	84.46315479756858	0	0	-inf	0	0	-inf	0	0	-inf	0	0	-inf	0	0	-inf	0	0	-inf	0	0	-inf	0	0	-inf	0	0	-inf	0	0	-inf	0	0	-inf	78	78	98.14674463624553	0	0	-inf	0	0	-inf	713	713	78.97934848845415	0	0	-inf	0	0	-inf	0	0	-inf	40	40	87.96528052656451	0	0	-inf	16	16	112.52900898043919	0	0	-inf	59	59	73.98940474389622	0	0	-inf	14	14	96.5115479716372	17	17	82.70324118444735	21	21	71.79502253041727	0	0	-inf	0	0	-inf	0	0	-inf	0	0	-inf	0	0	-inf	0	0	-inf	0	0	-inf	15	15	74.73647467188201	9	9	65.84249110252793	21	21	107.90406157858641	0	0	-inf	0	0	-inf	0	0	-inf	30	30	78.96565767258825	19	19	83.86850839131174	0	0	-inf	0	0	-inf	8	8	91.92332731868979	0	0	-inf	0	0	-inf	17	17	88.72764309758983	23	23	88.36713882277657	34	34	89.56382114337156	0	0	-inf	9	9	91.12342381583252	7	7	85.22514033727899	0	0	-inf	37	37	100.92803976080855	43	43	93.5901962899789	8	8	102.44861729517505	8	8	100.1248901061278	0	0	-inf	11	11	89.22478502009055	78	78	79.71411914764124	0	0	-inf	0	0	-inf	22	22	86.02843021061179	8	8	88.3383543272977	11	11	77.74460243136528	0	0	-inf	55	55	79.38581949118996	21	21	91.31755613873217	0	0	-inf	75	75	114.82081269387419	35	35	72.74215131076615	0	0	-inf	56	56	108.05218603363996	0	0	-inf	0	0	-inf	0	0	-inf	0	0	-inf	0	0	-inf	32	32	123.81830818336877	0	0	-inf	11	11	108.31966632168246	44	44	92.92390654507005	12	12	69.5719577662804	0	0	-inf	9	9	88.87920020912311	0	0	-inf	0	0	-inf	18	18	97.1142061728505	0	0	-inf	415	415	86.1458892804805	0	0	-inf	38	38	95.77973457607743	19	19	108.52320876276549	11	11	108.02252079161258	0	0	-inf	0	0	-inf	0	0	-inf	9	9	85.98777039019627	11	11	70.69129388052211	12	12	112.66725185740422	0	0	-inf	0	0	-inf	20	20	110.5457418493287	43	43	93.16658113765483	0	0	-inf	56	56	92.41634722423514	21	21	93.54075141333553	0	0	-inf	7	7	78.15622931980569	0	0	-inf	0	0	-inf	10	10	101.48920791203935	21	21	88.12008679984652	0	0	-inf	32	32	88.03372373683058	0	0	-inf	538	538	110.29614026125151	0	0	-inf	0	0	-inf	15	15	83.70822512200168	31	31	98.05308045138189	0	0	-inf	13	13	61.77168361449589	47	47	96.44937871372962	23	23	95.53243918058719	0	0	-inf	0	0	-inf	34	34	100.82226965619499	14	14	77.9056703154068	26	26	109.13565792687534	22	22	99.63447788208336	30	30	90.05373013617532	19	19	88.26612245739612	23	23	93.07813942546916	0	0	-inf	0	0	-inf	0	0	-inf	0	0	-inf	0	0	-inf	28	28	126.07331843997109	0	0	-inf	13	13	77.18024069176532	0	0	-inf	0	0	-inf	0	0	-inf	23	23	83.42902095825954	0	0	-inf	18	18	116.37782081258622	0	0	-inf	0	0	-inf	39	39	83.80108895573332	0	0	-inf	0	0	-inf	0	0	-inf	0	0	-inf	0	0	-inf	198	198	101.21087872134449	0	0	-inf	11	11	106.03089902551231	0	0	-inf	15	15	94.94444294035397	0	0	-inf	0	0	-inf	0	0	-inf	0	0	-inf	9	9	110.90132847806252	0	0	-inf	0	0	-inf	60	60	90.89339644036163	8	8	71.89245784017388	0	0	-inf	20	20	88.99613292561996	0	0	-inf	0	0	-inf	895	895	83.67657309504936	86	86	102.55720219387055	133	133	112.43691801804745	198	198	110.2714609457671	19	19	84.7669969866827	0	0	-inf	72	72	110.0250973967314	0	0	-inf	0	0	-inf	0	0	-inf	0	0	-inf	8	8	66.2414161071943	8	8	94.14199777291255	0	0	-inf	72	72	95.43219079861998	100	100	92.6403689342751	0	0	-inf	115	115	88.89310628174944	29	29	89.79969553910328	0	0	-inf	25	25	89.2143637717549	0	0	-inf	0	0	-inf	92	92	87.87472506586717	28	28	88.75211260715783	0	0	-inf	21	21	96.5892349137159	0	0	-inf	168	168	94.2383579149748	0	0	-inf	230	230	84.68241386821776	22	22	100.09058775905694	78	78	94.47825856787045	13	13	87.99992585649629	144	144	117.19400645303747	0	0	-inf	0	0	-inf	0	0	-inf	13	13	94.23709554135333	12	12	91.11252535935444	79	79	116.67593960713057	0	0	-inf	0	0	-inf	0	0	-inf	0	0	-inf	25	25	85.22353425453218	29	29	74.48011675590254	0	0	-inf	38	38	95.58036948625201	0	0	-inf	0	0	-inf	11	11	156.70237046320653	42	42	101.8396462800042	0	0	-inf	0	0	-inf	0	0	-inf	9	9	85.05948914675815	58	58	87.1374674494081	38	38	65.98183953436659	13	13	87.7036786659805	77	77	110.3674893882643	9	9	101.66575299513465	85	85	108.1901957305296	0	0	-inf	30	30	120.36964672599399	0	0	-inf	24	24	91.3202429042007	109	109	97.23883843947577	0	0	-inf	56	56	95.16857117482485	0	0	-inf	0	0	-inf	0	0	-inf	27	27	104.20336863107346	11	11	109.57354375951174	18	18	142.87274916731357	0	0	-inf	52	52	105.95563558923465	0	0	-inf	13	13	63.38751119093902	0	0	-inf	0	0	-inf	0	0	-inf	0	0	-inf	64	64	89.02791795575324	79	79	82.76210150340819	77	77	96.04170850710992	0	0	-inf	0	0	-inf	0	0	-inf	17	17	81.49493960382095	0	0	-inf	0	0	-inf	53	53	97.90384682649834	0	0	-inf	0	0	-inf	0	0	-inf	0	0	-inf	7	7	79.73486621481088	33	33	83.5812672003359	9	9	113.4107727266957	11	11	109.83245382352472	63	63	73.74641728710563	0	0	-inf	0	0	-inf	10	10	109.68340371045294	11	11	80.16095686014401	0	0	-inf	13	13	107.44593468576691	14	14	80.91524766245259	30	30	114.01923270520555	21	21	73.33329824534799	48	48	83.87094349137938	0	0	-inf	13	13	125.57563638202434	8	8	103.6298526815151	0	0	-inf	11	11	108.72364727732631	0	0	-inf	218	218	108.05166227013747	25	25	79.08741862536685	11	11	104.92914997871894	8	8	97.8999573975016	0	0	-inf	0	0	-inf	0	0	-inf	0	0	-inf	28	28	108.62348897759162	0	0	-inf	0	0	-inf	0	0	-inf	0	0	-inf	79	79	95.74175088038278	0	0	-inf	16	16	112.60754037280712	0	0	-inf	8	8	89.64136075434114	0	0	-inf	0	0	-inf	9	9	85.02479182629865	species	Siphoviridae sp. ct4be24
2826290	0	0	-inf	0	0	-inf	0	0	-inf	0	0	-inf	0	0	-inf	0	0	-inf	0	0	-inf	0	0	-inf	0	0	-inf	88	88	61.744940967994054	0	0	-inf	0	0	-inf	0	0	-inf	0	0	-inf	7	7	129.72180692291784	0	0	-inf	0	0	-inf	14	14	106.29517490641224	0	0	-inf	0	0	-inf	0	0	-inf	0	0	-inf	75	75	60.75412199532328	0	0	-inf	243	243	111.09251182794246	0	0	-inf	0	0	-inf	100	100	77.62876060413194	0	0	-inf	0	0	-inf	0	0	-inf	10	10	57.45311869222085	0	0	-inf	0	0	-inf	0	0	-inf	20	20	68.316589868838	44	44	72.06154661757702	0	0	-inf	0	0	-inf	0	0	-inf	0	0	-inf	17	17	73.23630928930714	0	0	-inf	0	0	-inf	0	0	-inf	0	0	-inf	0	0	-inf	0	0	-inf	20	20	61.41512952572876	0	0	-inf	0	0	-inf	0	0	-inf	0	0	-inf	0	0	-inf	0	0	-inf	0	0	-inf	0	0	-inf	57	57	95.95328107975882	0	0	-inf	0	0	-inf	0	0	-inf	0	0	-inf	0	0	-inf	0	0	-inf	0	0	-inf	0	0	-inf	0	0	-inf	0	0	-inf	0	0	-inf	0	0	-inf	0	0	-inf	0	0	-inf	0	0	-inf	0	0	-inf	0	0	-inf	0	0	-inf	10	10	58.236452200193405	0	0	-inf	0	0	-inf	0	0	-inf	0	0	-inf	18	18	59.14806264655915	0	0	-inf	0	0	-inf	0	0	-inf	21	21	61.8709359253122	0	0	-inf	0	0	-inf	0	0	-inf	0	0	-inf	0	0	-inf	0	0	-inf	0	0	-inf	19	19	56.78947368421053	0	0	-inf	0	0	-inf	0	0	-inf	19	19	61.055200616528644	0	0	-inf	0	0	-inf	0	0	-inf	0	0	-inf	0	0	-inf	0	0	-inf	0	0	-inf	0	0	-inf	0	0	-inf	0	0	-inf	0	0	-inf	0	0	-inf	0	0	-inf	0	0	-inf	0	0	-inf	0	0	-inf	0	0	-inf	0	0	-inf	0	0	-inf	0	0	-inf	0	0	-inf	0	0	-inf	0	0	-inf	0	0	-inf	0	0	-inf	0	0	-inf	0	0	-inf	0	0	-inf	0	0	-inf	0	0	-inf	0	0	-inf	30	30	66.42090401390891	0	0	-inf	0	0	-inf	0	0	-inf	0	0	-inf	0	0	-inf	0	0	-inf	12	12	60.37458889281629	0	0	-inf	0	0	-inf	0	0	-inf	0	0	-inf	0	0	-inf	0	0	-inf	0	0	-inf	0	0	-inf	0	0	-inf	0	0	-inf	0	0	-inf	0	0	-inf	0	0	-inf	8	8	61.88190567469457	29	29	59.142727626049044	0	0	-inf	0	0	-inf	0	0	-inf	0	0	-inf	0	0	-inf	10	10	146.24590300647708	0	0	-inf	0	0	-inf	0	0	-inf	0	0	-inf	0	0	-inf	0	0	-inf	0	0	-inf	0	0	-inf	0	0	-inf	0	0	-inf	0	0	-inf	0	0	-inf	0	0	-inf	0	0	-inf	0	0	-inf	0	0	-inf	0	0	-inf	75	75	62.552213738917075	0	0	-inf	0	0	-inf	98	98	114.82438793421012	0	0	-inf	0	0	-inf	0	0	-inf	29	29	83.35922815576022	0	0	-inf	15	15	67.83527711638393	0	0	-inf	0	0	-inf	0	0	-inf	0	0	-inf	0	0	-inf	0	0	-inf	0	0	-inf	0	0	-inf	0	0	-inf	0	0	-inf	0	0	-inf	0	0	-inf	0	0	-inf	0	0	-inf	0	0	-inf	0	0	-inf	0	0	-inf	0	0	-inf	0	0	-inf	0	0	-inf	0	0	-inf	0	0	-inf	0	0	-inf	0	0	-inf	0	0	-inf	0	0	-inf	0	0	-inf	149	149	92.54798326939988	0	0	-inf	7	7	93.41660218421823	0	0	-inf	0	0	-inf	11	11	63.13372953817133	0	0	-inf	0	0	-inf	0	0	-inf	0	0	-inf	0	0	-inf	0	0	-inf	14	14	79.27665811055176	0	0	-inf	0	0	-inf	0	0	-inf	0	0	-inf	0	0	-inf	0	0	-inf	0	0	-inf	0	0	-inf	0	0	-inf	0	0	-inf	0	0	-inf	0	0	-inf	0	0	-inf	0	0	-inf	0	0	-inf	0	0	-inf	0	0	-inf	35	35	51.220823097155495	0	0	-inf	0	0	-inf	0	0	-inf	8	8	58.71602343001301	15	15	145.32113238816572	0	0	-inf	0	0	-inf	0	0	-inf	0	0	-inf	0	0	-inf	0	0	-inf	0	0	-inf	0	0	-inf	0	0	-inf	0	0	-inf	0	0	-inf	17	17	59.14148333079347	0	0	-inf	0	0	-inf	0	0	-inf	0	0	-inf	0	0	-inf	0	0	-inf	105	105	97.78359835596413	0	0	-inf	0	0	-inf	42	42	58.77768237588774	168	168	101.83631737066418	0	0	-inf	0	0	-inf	0	0	-inf	0	0	-inf	0	0	-inf	0	0	-inf	0	0	-inf	8	8	124.88543817381102	0	0	-inf	0	0	-inf	0	0	-inf	0	0	-inf	0	0	-inf	0	0	-inf	0	0	-inf	0	0	-inf	0	0	-inf	0	0	-inf	56	56	113.6015835937298	0	0	-inf	0	0	-inf	50	50	82.64187707212675	0	0	-inf	0	0	-inf	66	66	143.78595672026836	0	0	-inf	0	0	-inf	0	0	-inf	15	15	64.55369929487007	0	0	-inf	0	0	-inf	0	0	-inf	0	0	-inf	0	0	-inf	0	0	-inf	0	0	-inf	0	0	-inf	0	0	-inf	0	0	-inf	0	0	-inf	0	0	-inf	0	0	-inf	0	0	-inf	0	0	-inf	0	0	-inf	0	0	-inf	17	17	63.505999998976414	0	0	-inf	32	32	72.63246459071058	0	0	-inf	0	0	-inf	0	0	-inf	0	0	-inf	0	0	-inf	0	0	-inf	0	0	-inf	0	0	-inf	13	13	62.541277111914596	0	0	-inf	0	0	-inf	12	12	96.21706006522429	20	20	60.63890987599866	0	0	-inf	0	0	-inf	0	0	-inf	0	0	-inf	0	0	-inf	0	0	-inf	0	0	-inf	0	0	-inf	0	0	-inf	0	0	-inf	0	0	-inf	0	0	-inf	0	0	-inf	0	0	-inf	17	17	69.81477838919903	0	0	-inf	0	0	-inf	0	0	-inf	0	0	-inf	0	0	-inf	0	0	-inf	0	0	-inf	0	0	-inf	0	0	-inf	0	0	-inf	0	0	-inf	0	0	-inf	0	0	-inf	0	0	-inf	0	0	-inf	8	8	58.17308525529304	0	0	-inf	0	0	-inf	62	62	70.08425671983738	13	13	60.14396171694747	0	0	-inf	60	60	121.26370996946667	0	0	-inf	0	0	-inf	0	0	-inf	26	26	70.16272565183986	0	0	-inf	11	11	92.04042470772848	0	0	-inf	0	0	-inf	0	0	-inf	0	0	-inf	0	0	-inf	0	0	-inf	0	0	-inf	0	0	-inf	0	0	-inf	0	0	-inf	0	0	-inf	0	0	-inf	0	0	-inf	0	0	-inf	0	0	-inf	0	0	-inf	18	18	58.440653626276536	0	0	-inf	0	0	-inf	0	0	-inf	0	0	-inf	0	0	-inf	0	0	-inf	0	0	-inf	0	0	-inf	0	0	-inf	0	0	-inf	0	0	-inf	21	21	57.95940381472801	0	0	-inf	0	0	-inf	0	0	-inf	0	0	-inf	0	0	-inf	0	0	-inf	0	0	-inf	0	0	-inf	0	0	-inf	0	0	-inf	11	11	72.29584116028408	0	0	-inf	0	0	-inf	0	0	-inf	0	0	-inf	0	0	-inf	0	0	-inf	0	0	-inf	0	0	-inf	0	0	-inf	0	0	-inf	0	0	-inf	0	0	-inf	0	0	-inf	0	0	-inf	0	0	-inf	0	0	-inf	0	0	-inf	0	0	-inf	0	0	-inf	0	0	-inf	9	9	61.914841394262425	0	0	-inf	0	0	-inf	0	0	-inf	0	0	-inf	0	0	-inf	0	0	-inf	26	26	143.0160528301316	0	0	-inf	0	0	-inf	0	0	-inf	0	0	-inf	35	35	78.67128559444247	0	0	-inf	0	0	-inf	0	0	-inf	0	0	-inf	0	0	-inf	0	0	-inf	0	0	-inf	0	0	-inf	0	0	-inf	12	12	103.8745151351525	0	0	-inf	0	0	-inf	0	0	-inf	0	0	-inf	0	0	-inf	0	0	-inf	0	0	-inf	0	0	-inf	0	0	-inf	0	0	-inf	0	0	-inf	0	0	-inf	0	0	-inf	0	0	-inf	0	0	-inf	15	15	85.27446196475731	0	0	-inf	0	0	-inf	0	0	-inf	0	0	-inf	0	0	-inf	0	0	-inf	0	0	-inf	0	0	-inf	0	0	-inf	0	0	-inf	0	0	-inf	0	0	-inf	0	0	-inf	0	0	-inf	0	0	-inf	0	0	-inf	0	0	-inf	0	0	-inf	0	0	-inf	0	0	-inf	0	0	-inf	0	0	-inf	0	0	-inf	0	0	-inf	11	11	89.8448518901493	0	0	-inf	0	0	-inf	0	0	-inf	0	0	-inf	0	0	-inf	0	0	-inf	0	0	-inf	0	0	-inf	0	0	-inf	0	0	-inf	0	0	-inf	0	0	-inf	0	0	-inf	0	0	-inf	0	0	-inf	0	0	-inf	0	0	-inf	95	95	107.13939822164602	22	22	149.5745455342207	0	0	-inf	0	0	-inf	0	0	-inf	0	0	-inf	0	0	-inf	9	9	59.816930369887324	0	0	-inf	0	0	-inf	0	0	-inf	0	0	-inf	0	0	-inf	0	0	-inf	0	0	-inf	0	0	-inf	0	0	-inf	8	8	84.97604610443298	0	0	-inf	0	0	-inf	0	0	-inf	0	0	-inf	0	0	-inf	0	0	-inf	0	0	-inf	0	0	-inf	0	0	-inf	0	0	-inf	0	0	-inf	25	25	75.41667557791993	8	8	77.83629918176733	0	0	-inf	0	0	-inf	0	0	-inf	0	0	-inf	0	0	-inf	0	0	-inf	7	7	70.57938788882038	0	0	-inf	0	0	-inf	0	0	-inf	0	0	-inf	0	0	-inf	0	0	-inf	0	0	-inf	0	0	-inf	0	0	-inf	0	0	-inf	0	0	-inf	0	0	-inf	41	41	99.18968220167577	0	0	-inf	0	0	-inf	0	0	-inf	134	134	120.52676032288217	0	0	-inf	25	25	60.79246350433251	0	0	-inf	0	0	-inf	0	0	-inf	14	14	109.57618333199422	0	0	-inf	0	0	-inf	0	0	-inf	0	0	-inf	11	11	88.1220864014236	0	0	-inf	0	0	-inf	0	0	-inf	0	0	-inf	0	0	-inf	0	0	-inf	0	0	-inf	0	0	-inf	0	0	-inf	0	0	-inf	7	7	63.70553132595469	0	0	-inf	0	0	-inf	0	0	-inf	0	0	-inf	0	0	-inf	0	0	-inf	0	0	-inf	0	0	-inf	0	0	-inf	0	0	-inf	0	0	-inf	0	0	-inf	0	0	-inf	0	0	-inf	0	0	-inf	0	0	-inf	0	0	-inf	0	0	-inf	16	16	91.58994359626728	0	0	-inf	0	0	-inf	0	0	-inf	0	0	-inf	13	13	70.38895743376293	0	0	-inf	0	0	-inf	0	0	-inf	0	0	-inf	0	0	-inf	0	0	-inf	0	0	-inf	0	0	-inf	0	0	-inf	0	0	-inf	0	0	-inf	0	0	-inf	0	0	-inf	0	0	-inf	0	0	-inf	0	0	-inf	0	0	-inf	24	24	81.24338049259536	0	0	-inf	0	0	-inf	0	0	-inf	0	0	-inf	0	0	-inf	0	0	-inf	0	0	-inf	0	0	-inf	0	0	-inf	0	0	-inf	0	0	-inf	0	0	-inf	68	68	83.22650638968447	0	0	-inf	0	0	-inf	0	0	-inf	34	34	76.98801160490447	0	0	-inf	0	0	-inf	0	0	-inf	24	24	61.350393919220785	0	0	-inf	0	0	-inf	0	0	-inf	0	0	-inf	0	0	-inf	0	0	-inf	0	0	-inf	0	0	-inf	0	0	-inf	0	0	-inf	0	0	-inf	0	0	-inf	0	0	-inf	0	0	-inf	0	0	-inf	0	0	-inf	0	0	-inf	0	0	-inf	0	0	-inf	0	0	-inf	0	0	-inf	0	0	-inf	0	0	-inf	0	0	-inf	0	0	-inf	0	0	-inf	0	0	-inf	0	0	-inf	51	51	55.86982007885038	0	0	-inf	0	0	-inf	0	0	-inf	8	8	73.07791329064551	0	0	-inf	0	0	-inf	0	0	-inf	0	0	-inf	0	0	-inf	15	15	82.64504439373557	27	27	76.16591682263066	0	0	-inf	10	10	61.315053772140416	0	0	-inf	0	0	-inf	0	0	-inf	0	0	-inf	0	0	-inf	0	0	-inf	0	0	-inf	0	0	-inf	0	0	-inf	0	0	-inf	0	0	-inf	0	0	-inf	0	0	-inf	0	0	-inf	0	0	-inf	0	0	-inf	15	15	94.5639360310246	0	0	-inf	0	0	-inf	0	0	-inf	0	0	-inf	0	0	-inf	0	0	-inf	0	0	-inf	0	0	-inf	0	0	-inf	0	0	-inf	0	0	-inf	0	0	-inf	0	0	-inf	29	29	90.11261080357839	0	0	-inf	0	0	-inf	0	0	-inf	0	0	-inf	7	7	91.97089405490806	0	0	-inf	0	0	-inf	0	0	-inf	0	0	-inf	0	0	-inf	0	0	-inf	0	0	-inf	0	0	-inf	0	0	-inf	13	13	109.95129742847867	0	0	-inf	0	0	-inf	0	0	-inf	0	0	-inf	0	0	-inf	0	0	-inf	0	0	-inf	0	0	-inf	0	0	-inf	0	0	-inf	0	0	-inf	0	0	-inf	0	0	-inf	0	0	-inf	0	0	-inf	0	0	-inf	0	0	-inf	0	0	-inf	0	0	-inf	0	0	-inf	0	0	-inf	0	0	-inf	0	0	-inf	498	498	105.4697080043758	0	0	-inf	0	0	-inf	0	0	-inf	0	0	-inf	0	0	-inf	0	0	-inf	0	0	-inf	0	0	-inf	0	0	-inf	10	10	65.90524832222683	0	0	-inf	0	0	-inf	0	0	-inf	7	7	69.54948883032473	39	39	61.702367321801574	0	0	-inf	9	9	67.89510176780172	0	0	-inf	0	0	-inf	0	0	-inf	0	0	-inf	0	0	-inf	0	0	-inf	0	0	-inf	0	0	-inf	0	0	-inf	0	0	-inf	0	0	-inf	0	0	-inf	0	0	-inf	62	62	98.40499198031648	0	0	-inf	0	0	-inf	0	0	-inf	19	19	127.88279621747509	0	0	-inf	0	0	-inf	0	0	-inf	0	0	-inf	0	0	-inf	0	0	-inf	7	7	61.115883311720445	0	0	-inf	0	0	-inf	0	0	-inf	0	0	-inf	0	0	-inf	0	0	-inf	0	0	-inf	0	0	-inf	0	0	-inf	0	0	-inf	0	0	-inf	0	0	-inf	34	34	143.52191582792494	0	0	-inf	0	0	-inf	0	0	-inf	0	0	-inf	7	7	88.73336671767646	0	0	-inf	0	0	-inf	0	0	-inf	0	0	-inf	34	34	147.66697509936174	0	0	-inf	0	0	-inf	0	0	-inf	0	0	-inf	0	0	-inf	7	7	93.71428571428571	0	0	-inf	67	67	63.140540241201776	0	0	-inf	0	0	-inf	116	116	76.36043537057515	0	0	-inf	0	0	-inf	0	0	-inf	0	0	-inf	0	0	-inf	0	0	-inf	0	0	-inf	0	0	-inf	0	0	-inf	0	0	-inf	0	0	-inf	0	0	-inf	0	0	-inf	0	0	-inf	0	0	-inf	0	0	-inf	12	12	75.12143497318641	0	0	-inf	20	20	83.10953680060186	0	0	-inf	0	0	-inf	0	0	-inf	0	0	-inf	10	10	68.29006547369102	0	0	-inf	0	0	-inf	12	12	65.29793823877785	0	0	-inf	0	0	-inf	0	0	-inf	0	0	-inf	0	0	-inf	0	0	-inf	0	0	-inf	0	0	-inf	0	0	-inf	0	0	-inf	0	0	-inf	0	0	-inf	256	256	124.19290045280252	0	0	-inf	0	0	-inf	0	0	-inf	0	0	-inf	0	0	-inf	0	0	-inf	0	0	-inf	0	0	-inf	0	0	-inf	7	7	115.2763865478404	0	0	-inf	0	0	-inf	49	49	57.15386499864985	0	0	-inf	0	0	-inf	0	0	-inf	0	0	-inf	13	13	92.6373470102214	0	0	-inf	0	0	-inf	0	0	-inf	0	0	-inf	0	0	-inf	0	0	-inf	0	0	-inf	0	0	-inf	19	19	59.37772213006661	0	0	-inf	0	0	-inf	0	0	-inf	0	0	-inf	0	0	-inf	0	0	-inf	0	0	-inf	0	0	-inf	0	0	-inf	0	0	-inf	0	0	-inf	0	0	-inf	10	10	56.5538009078726	0	0	-inf	0	0	-inf	0	0	-inf	0	0	-inf	0	0	-inf	0	0	-inf	0	0	-inf	0	0	-inf	0	0	-inf	0	0	-inf	0	0	-inf	31	31	60.623387831269355	0	0	-inf	12	12	63.087143581322906	0	0	-inf	35	35	137.28725904897652	0	0	-inf	47	47	86.40966779551998	0	0	-inf	0	0	-inf	0	0	-inf	0	0	-inf	0	0	-inf	0	0	-inf	0	0	-inf	0	0	-inf	0	0	-inf	0	0	-inf	0	0	-inf	0	0	-inf	0	0	-inf	0	0	-inf	0	0	-inf	0	0	-inf	0	0	-inf	0	0	-inf	0	0	-inf	18	18	65.55065834924858	15	15	58.828749257220366	18	18	76.76225522612323	0	0	-inf	0	0	-inf	0	0	-inf	19	19	61.31782631494491	9	9	102.66150982512349	0	0	-inf	36	36	119.82109041230098	0	0	-inf	0	0	-inf	0	0	-inf	0	0	-inf	0	0	-inf	29	29	72.70926254275697	0	0	-inf	0	0	-inf	0	0	-inf	0	0	-inf	0	0	-inf	0	0	-inf	0	0	-inf	0	0	-inf	0	0	-inf	0	0	-inf	0	0	-inf	0	0	-inf	0	0	-inf	0	0	-inf	0	0	-inf	0	0	-inf	0	0	-inf	0	0	-inf	0	0	-inf	0	0	-inf	0	0	-inf	0	0	-inf	0	0	-inf	0	0	-inf	0	0	-inf	0	0	-inf	0	0	-inf	0	0	-inf	0	0	-inf	0	0	-inf	0	0	-inf	0	0	-inf	0	0	-inf	0	0	-inf	0	0	-inf	0	0	-inf	0	0	-inf	0	0	-inf	13	13	58.653742106936015	0	0	-inf	0	0	-inf	7	7	72.74887001395949	14	14	62.00086811265298	0	0	-inf	0	0	-inf	23	23	62.00465669415402	0	0	-inf	0	0	-inf	0	0	-inf	0	0	-inf	0	0	-inf	0	0	-inf	13	13	61.47044810067116	21	21	92.35644202924978	0	0	-inf	0	0	-inf	0	0	-inf	0	0	-inf	0	0	-inf	0	0	-inf	8	8	72.90157330023149	0	0	-inf	0	0	-inf	0	0	-inf	0	0	-inf	0	0	-inf	0	0	-inf	0	0	-inf	0	0	-inf	0	0	-inf	0	0	-inf	0	0	-inf	0	0	-inf	0	0	-inf	0	0	-inf	0	0	-inf	0	0	-inf	0	0	-inf	0	0	-inf	0	0	-inf	0	0	-inf	0	0	-inf	0	0	-inf	0	0	-inf	0	0	-inf	0	0	-inf	0	0	-inf	0	0	-inf	0	0	-inf	0	0	-inf	0	0	-inf	23	23	91.78168758121527	0	0	-inf	0	0	-inf	0	0	-inf	0	0	-inf	0	0	-inf	0	0	-inf	0	0	-inf	0	0	-inf	74	74	77.10626361919168	0	0	-inf	0	0	-inf	0	0	-inf	0	0	-inf	0	0	-inf	0	0	-inf	12	12	65.3918128367541	0	0	-inf	0	0	-inf	11	11	71.58949372229164	0	0	-inf	0	0	-inf	10	10	109.57146263234687	7	7	56.628649920914654	0	0	-inf	0	0	-inf	0	0	-inf	16	16	93.99381776854554	0	0	-inf	species	Siphoviridae sp. ct4me22
2826291	36	36	146.59450823000634	51	51	141.0328793343024	13	13	145.56103960002176	115	115	132.2435042521432	29	29	153.38819382094903	0	0	-inf	80	80	150.19622906866223	23	23	155.23283709387601	12	12	140.20996675836034	8	8	142.827544741074	78	78	175.21355606446235	46	46	142.56181227670749	73	73	129.5792332527655	77	77	149.07963518488205	73	73	120.90492968753043	36	36	149.03342888169678	31	31	134.47386266159285	43	43	130.25095037202354	13	13	154.63527836761403	14	14	148.32537519362054	59	59	139.78893774200313	66	66	144.3427379057722	235	235	142.82066902125953	27	27	139.5976031336574	0	0	-inf	13	13	161.90907090685118	148	148	151.20137201848326	35	35	146.6940267152719	13	13	151.80606301772494	44	44	142.62906623368323	40	40	139.11180659732153	17	17	130.2789053809065	27	27	147.84766130421053	35	35	156.57494247875238	29	29	131.74164873585283	30	30	131.9542875197216	31	31	130.67064970318853	50	50	125.29716828167713	0	0	-inf	236	236	150.84486046503488	14	14	125.11452711771742	103	103	151.40511543953883	67	67	141.49804106616958	28	28	166.57220274067768	15	15	141.78121407014333	215	215	142.63662422290278	92	92	146.05380968792764	75	75	154.50958301306946	70	70	160.2557013219975	0	0	-inf	0	0	-inf	0	0	-inf	26	26	153.06138928963415	24	24	146.82151999678788	55	55	156.02815282784448	33	33	158.40851652353973	16	16	141.26650324637953	0	0	-inf	29	29	163.2749271959894	187	187	144.8320086034426	77	77	146.5365858835644	13	13	175.27858030073574	0	0	-inf	24	24	150.74663635587274	86	86	138.76472861194765	0	0	-inf	11	11	152.79596954765597	44	44	150.11107608988988	25	25	163.4014327866499	100	100	148.52520060243205	94	94	169.8032755409758	21	21	163.94318205170356	99	99	131.54306945113595	13	13	129.35292643870972	41	41	156.1298900664803	8	8	143.692736836947	84	84	152.65525572562962	26	26	149.1270906952827	0	0	-inf	121	121	160.5841131186187	13	13	132.68488158342495	149	149	150.222782077165	0	0	-inf	102	102	128.5021313913671	8	8	153.1067573622708	23	23	144.5397696214194	30	30	140.32901846534995	42	42	147.6366386744955	75	75	130.50123917851573	51	51	131.18422415199743	63	63	143.34335242516647	261	261	142.60004480097362	8	8	150.11863922819478	91	91	145.1593344641487	171	171	147.69046425206386	26	26	146.62717711241538	8	8	144.51767645758656	51	51	144.8156185886469	62	62	137.69175582708823	16	16	160.5862724647773	0	0	-inf	31	31	156.22092048265998	30	30	136.2543976667071	8	8	142.71848685146747	0	0	-inf	0	0	-inf	14	14	153.80824759424536	12	12	148.19748978251522	14	14	150.71256625160999	26	26	131.64889215101078	10	10	132.16857475673876	21	21	141.11915483299475	112	112	123.25337031285538	0	0	-inf	35	35	134.40463905450827	32	32	147.68982535674786	8	8	137.23428909877444	101	101	160.9271335943257	23	23	136.086913360976	79	79	148.28148255195407	39	39	144.5900971901297	83	83	144.7730930251461	10	10	132.75569704367297	14	14	135.44084722594897	7	7	138.26904250017645	15	15	165.20697564246265	79	79	153.62810497165606	0	0	-inf	22	22	144.3930448756589	8	8	159.32620003264796	40	40	138.14939135486804	42	42	140.48901662620378	69	69	146.83028919865006	61	61	145.61650270210893	7	7	147.45857930451177	24	24	154.9416055433061	0	0	-inf	30	30	147.84655697802478	54	54	150.59614829569392	72	72	145.94825377891272	140	140	140.50222233073956	23	23	130.82714571284353	35	35	149.39247872171683	87	87	128.384463472125	15	15	146.46766426474326	16	16	148.05602285570362	12	12	153.50902759179755	11	11	169.4920737989737	13	13	154.92525557097605	58	58	157.75731944163073	20	20	128.6229009831832	52	52	146.0527585613715	18	18	147.49822088783657	21	21	153.98610366304587	20	20	133.64520011514583	81	81	131.90306490700962	34	34	153.00131499623907	14	14	150.3915579034522	31	31	146.10635046280163	59	59	139.34958906234505	140	140	149.50235966158138	110	110	161.70503288799375	51	51	135.00117030886153	14	14	138.84012038816618	88	88	150.09763343087263	0	0	-inf	39	39	133.23230138438288	43	43	139.16022017380138	52	52	158.87286971811406	11	11	152.63151787043802	10	10	155.8748073832365	0	0	-inf	13	13	160.085912136145	12	12	140.63038825771645	55	55	137.06792081924138	80	80	154.96244197747512	0	0	-inf	12	12	143.4943520720252	77	77	148.01835801019894	20	20	164.2350526490161	56	56	151.1676947705543	102	102	157.68965204885953	215	215	160.77276109548703	26	26	139.8507943440143	56	56	148.62583001252491	144	144	140.9823403071645	32	32	146.9728222924563	71	71	155.05711970312962	0	0	-inf	41	41	146.8425658113985	82	82	152.09192585178087	26	26	146.30230945163802	14	14	133.05647291303796	18	18	133.6403370082234	0	0	-inf	62	62	143.26597065893	8	8	132.52327141492438	105	105	154.32318481838064	19	19	133.8752259162278	0	0	-inf	22	22	167.2463828884835	15	15	150.37259294335198	373	373	165.80463772604725	51	51	141.47731806661864	234	234	152.63797699699253	25	25	144.3409699077013	0	0	-inf	44	44	141.45896304952043	50	50	145.36322344951935	92	92	145.25754694359173	18	18	142.69721092126113	57	57	153.6817397323843	123	123	151.25958820950112	128	128	136.45945306538266	65	65	140.6601467821802	17	17	84.66291678419984	83	83	148.89197321908776	43	43	148.47501601650887	12	12	156.6397779786838	13	13	151.36422138092433	194	194	158.16048494256663	33	33	132.02111270732024	92	92	144.14144287885742	129	129	152.2372693873708	0	0	-inf	47	47	150.55509485318498	78	78	135.01890923054688	102	102	150.66728080610721	57	57	150.09550285077347	69	69	144.61278373207008	142	142	151.88198429214145	0	0	-inf	66	66	153.90752688819884	10	10	137.17990259206312	50	50	150.72039342669947	7	7	134.437110439373	43	43	120.63117278673771	107	107	146.85081406584612	125	125	143.56409658271986	52	52	151.72300136942272	60	60	135.8616603551062	64	64	152.12840148284306	10	10	147.63462379961615	52	52	138.83856493556252	33	33	134.53864118821048	149	149	139.6157374180874	54	54	134.42097969115588	0	0	-inf	25	25	135.42853758259955	72	72	139.92744101148097	35	35	137.31295425607001	21	21	140.9216070445816	23	23	136.36088069819579	39	39	160.01942832505418	23	23	151.4394004988942	0	0	-inf	8	8	99.70163026658771	0	0	-inf	37	37	158.31260638603166	46	46	148.3365028524391	46	46	155.26054154665314	38	38	145.91586514486164	0	0	-inf	60	60	146.14452868785625	378	378	159.6201932408227	51	51	152.7913010867861	126	126	152.42212761718903	36	36	153.87113149197208	12	12	156.8235430245017	9	9	159.3715522322699	0	0	-inf	73	73	144.52081360017138	32	32	128.03321573732245	0	0	-inf	27	27	133.10722719796567	63	63	145.33209732878143	84	84	149.79717067824637	48	48	134.96123999411	0	0	-inf	18	18	138.45601534339062	68	68	149.52314685548924	63	63	133.17129208692737	14	14	146.86025418320057	20	20	131.7508159929769	15	15	159.05805028413053	19	19	154.722943401673	17	17	111.47379231983457	86	86	144.1095143290135	209	209	145.57584603470553	22	22	151.61983458698825	39	39	143.34193612127098	51	51	154.04597408159964	122	122	147.44954344811563	132	132	152.41347732401022	10	10	145.45138109593867	52	52	144.3406138097551	17	17	141.52965411102676	107	107	142.90060551450986	0	0	-inf	0	0	-inf	26	26	120.240216289123	44	44	160.1729513124795	72	72	159.70077683624453	22	22	138.1456873172124	46	46	160.14115419814925	34	34	144.50975061883264	45	45	154.75615298947224	43	43	153.6312647478624	54	54	152.15471951911374	39	39	150.01070192043838	231	231	153.16450288085684	40	40	149.94723644179953	29	29	136.91958591110222	36	36	160.59189264480037	18	18	147.54836073929826	33	33	126.03776471125424	92	92	149.16867218298225	0	0	-inf	21	21	155.63744176191966	24	24	130.85564724654492	18	18	141.38386529954357	31	31	145.00610729456415	22	22	113.77024477180834	28	28	135.87520499575976	19	19	140.50021023429733	52	52	143.79076692814698	55	55	133.74322647355316	50	50	138.66003979294146	48	48	155.4290283551682	121	121	131.20082488995573	43	43	147.44526559692747	174	174	141.04633602787246	207	207	147.90780861622594	40	40	146.44501424922117	134	134	149.13527941190193	49	49	134.67876735585125	47	47	146.84748186303077	21	21	152.24065772946784	22	22	153.34153600891108	53	53	153.74607483555897	183	183	151.01464668446158	235	235	140.69791184239665	0	0	-inf	24	24	148.23202827771377	0	0	-inf	0	0	-inf	0	0	-inf	64	64	140.50139538229527	31	31	152.90047491778486	12	12	145.2823270980428	18	18	149.78232159226604	36	36	159.53506204563408	0	0	-inf	157	157	156.49337409068372	51	51	145.2763997435151	38	38	151.24820690180653	20	20	144.79657951204956	17	17	161.08319472624052	0	0	-inf	108	108	155.43436499531086	18	18	145.26318275305925	55	55	147.27651601266788	46	46	111.66139469288309	157	157	155.7324998413505	27	27	144.24164690709233	19	19	126.05945973474195	31	31	150.694630414119	96	96	142.03339111801162	44	44	135.62096610835346	62	62	146.69735879494226	12	12	127.04543164429339	27	27	129.23098110266116	103	103	133.63367359414082	35	35	165.1943902574174	70	70	157.09328460650883	54	54	157.01647635769262	153	153	144.22688140750515	37	37	146.22934050310235	124	124	161.51737347186796	16	16	149.8507186972666	47	47	141.3330765286281	51	51	137.6007042128268	16	16	156.68129115705992	73	73	142.87897477660894	19	19	112.65307525006516	46	46	139.52856066945822	42	42	158.71140657129533	153	153	151.44844437982556	182	182	160.0704426012588	45	45	153.1203287601856	12	12	132.94307336419243	44	44	155.81138953311344	31	31	136.71592914823768	32	32	156.45202771204987	9	9	130.37907850075356	34	34	146.66269815524274	69	69	145.17540825038995	178	178	155.11199353051532	40	40	160.928970825032	10	10	148.94223978749787	129	129	134.56443808170474	13	13	136.76262526003	19	19	143.09339632703774	67	67	154.3193797408685	30	30	163.64988327071097	7	7	167.55530351227796	10	10	123.76592933019374	232	232	150.00596148487102	49	49	142.11191909345413	88	88	154.29028551681833	232	232	142.14774924752828	26	26	149.73994424118445	44	44	142.2137836088678	31	31	134.35864047110238	127	127	146.83120899048663	15	15	110.29515697166111	0	0	-inf	26	26	148.555532238726	7	7	175.92347650713205	89	89	157.27989034656466	23	23	134.69295641379668	0	0	-inf	137	137	151.57004715741297	73	73	147.42219267463793	48	48	148.74465566271547	13	13	128.3842268361298	12	12	144.52946218909167	39	39	125.31983569325914	13	13	153.36509395828853	130	130	147.93691755779494	41	41	146.09967909684713	39	39	131.10150961274024	16	16	136.68262094847938	49	49	149.00802275682378	63	63	144.92095983231064	11	11	143.31229946433376	15	15	150.1546302552347	0	0	-inf	0	0	-inf	41	41	146.73025829363291	139	139	150.79842151027648	19	19	137.18723988915838	153	153	147.0677290390288	50	50	151.7478089305283	68	68	147.69840372809722	0	0	-inf	7	7	114.69603179682615	64	64	124.98298678682487	20	20	141.7028204218218	39	39	113.49989637859662	26	26	141.49582236254764	69	69	137.2102726118598	110	110	146.6139022529687	302	302	148.45439896272245	0	0	-inf	30	30	150.90521581439754	19	19	146.94815570019836	11	11	147.2391354674867	21	21	158.04213557602958	35	35	145.68258983569237	45	45	140.40821565088783	0	0	-inf	0	0	-inf	18	18	152.69740340338132	16	16	136.24410035330447	115	115	152.84575127005127	12	12	157.5665692285094	23	23	138.41882929398307	52	52	138.02466442827014	23	23	142.6406121550026	104	104	145.86946023709672	10	10	154.3884240564241	93	93	140.57524140071592	122	122	134.38045862334798	177	177	145.44087680087034	71	71	147.39010028665422	262	262	158.02084037858998	0	0	-inf	11	11	163.93256118249786	19	19	127.17092377579286	37	37	134.50649476363216	28	28	137.6962702106727	29	29	145.27030705204783	179	179	161.02945226330783	10	10	131.38837416272273	109	109	135.8698354625324	35	35	145.4584770579768	73	73	141.48406420651418	15	15	127.13513496517386	18	18	150.3218516994278	23	23	139.30180272503497	44	44	154.84828409515296	11	11	133.73199217955354	83	83	150.36124929316998	16	16	134.05679190803673	164	164	132.48171021403664	67	67	141.05614454016717	19	19	146.09535315023743	48	48	131.16450096106217	136	136	157.2669272767181	199	199	150.2062430818873	0	0	-inf	41	41	144.4576138396615	88	88	163.57640843639277	0	0	-inf	21	21	151.013260344561	17	17	130.9351751234357	31	31	142.72002403994185	191	191	135.524572062537	79	79	142.81677859591514	113	113	171.2532919453538	45	45	137.69363568792613	0	0	-inf	26	26	149.31016329661477	150	150	132.40745946936983	20	20	128.65907427001505	139	139	151.65191916183412	44	44	135.67722274892333	13	13	136.6755228141602	32	32	144.70423992760644	47	47	151.18894342210064	53	53	141.13878681918365	66	66	140.55927736424707	33	33	136.5747068122682	0	0	-inf	210	210	157.42267624437577	17	17	147.51501675501765	123	123	156.32162905136855	32	32	151.65882783988465	50	50	135.97514443402585	73	73	143.8070608248491	59	59	137.98586414422255	29	29	143.60419501641655	289	289	158.22896287723418	97	97	164.49641192577036	119	119	140.91787476706796	39	39	139.22005301141084	98	98	140.82765295118395	0	0	-inf	26	26	140.13648572817908	16	16	158.07465878687736	258	258	148.06197912245656	90	90	142.5521874728766	44	44	141.6490295774801	54	54	157.45716859615317	22	22	115.80733035018463	24	24	116.09102745561079	8	8	147.6739254938561	50	50	146.71980075426694	0	0	-inf	143	143	143.81233726762383	0	0	-inf	131	131	148.77795246055592	0	0	-inf	21	21	158.25011847953402	0	0	-inf	40	40	148.3839889948607	143	143	155.06807870956234	36	36	144.2114822481911	29	29	141.64295740221715	10	10	135.2027932566065	84	84	144.611300050942	0	0	-inf	42	42	172.20695517408552	61	61	134.349434447003	55	55	143.92617888612398	75	75	146.6057322285047	62	62	144.82598745402026	478	478	147.6561978249738	80	80	150.12807858429437	103	103	158.825903159274	18	18	153.47143335601882	27	27	135.4770682635122	18	18	147.70536713878943	20	20	161.17867948729378	52	52	152.72661929086775	44	44	142.32249632221075	166	166	154.26131556627732	122	122	143.3070665649641	9	9	140.27311416361465	127	127	154.019020184834	0	0	-inf	14	14	160.45793005636014	45	45	154.68371892766137	27	27	150.506105068539	13	13	145.47449498963275	17	17	160.2168324190141	0	0	-inf	71	71	150.01867323247092	22	22	140.81476860758718	0	0	-inf	199	199	151.60183088253896	123	123	148.39997065980697	63	63	146.07674903159685	25	25	122.00511768002796	31	31	132.33166053754834	106	106	141.5395975416544	10	10	138.6510053971121	128	128	155.7176996890105	16	16	166.0766433204589	22	22	142.6228880859774	20	20	135.12489778768867	19	19	173.64400849675476	18	18	134.3656144340901	71	71	143.8851380840364	46	46	149.91472555025018	30	30	159.37483962254154	70	70	147.88945047210703	9	9	132.82590758349687	14	14	138.39670476423035	31	31	137.6295971425439	11	11	140.21353153849057	19	19	123.30348590945455	12	12	154.7105066224307	36	36	147.54387667985014	41	41	157.89868749510174	0	0	-inf	84	84	142.3581969876773	375	375	145.72590625435575	60	60	148.4815628008882	8	8	125.21436656974052	108	108	164.00382817986886	88	88	152.47999755502747	10	10	157.92502693973762	18	18	147.41398338281573	104	104	144.98946998918572	0	0	-inf	33	33	135.61565929523007	108	108	145.60853420156025	7	7	121.34867956952507	67	67	153.94346038303007	0	0	-inf	0	0	-inf	198	198	146.9046568660363	32	32	162.8432594706634	20	20	117.67540375137514	31	31	112.28844670816002	100	100	149.9631539887764	12	12	131.17867936243042	68	68	113.62340639232305	38	38	146.2995069849252	0	0	-inf	57	57	148.4433138074128	30	30	146.43726063299067	331	331	159.27702842696544	46	46	141.00551155337996	25	25	158.7421967697504	52	52	157.85190772283119	109	109	141.9684381907063	11	11	151.8169205166206	58	58	151.28852121826768	571	571	151.0525956699013	61	61	167.26141826412126	0	0	-inf	7	7	145.8362766764978	22	22	153.83755943524412	19	19	149.98231337775442	12	12	133.01164463113125	13	13	152.46124522652983	36	36	146.90076076813588	7	7	141.07703425068485	27	27	136.1100154479605	10	10	138.82017839841512	16	16	149.95483137233228	273	273	150.61527719255855	0	0	-inf	40	40	142.14970413125474	48	48	153.94382123177513	164	164	151.9609339359599	49	49	140.6055368509787	29	29	161.99329717434514	32	32	151.33745571250606	0	0	-inf	31	31	146.445090304087	92	92	142.0002426439354	57	57	151.76593846256964	10	10	124.12458508165072	44	44	150.35619724157755	92	92	149.77215058844894	17	17	139.12208207088972	54	54	146.38387111589122	94	94	154.39762008629305	88	88	145.79315059562225	107	107	159.81127839589945	25	25	149.58014062613773	89	89	126.11291018728679	38	38	155.03293719098673	42	42	154.498832876134	72	72	143.41335750967045	26	26	129.14161511263114	34	34	151.24363548792664	66	66	139.83580900858766	8	8	129.64704993131798	15	15	135.07171698111492	34	34	133.35056484895563	121	121	150.70465587225127	151	151	147.985541736671	0	0	-inf	28	28	149.58859519782953	67	67	142.75430087609325	268	268	147.8568957539592	42	42	132.94765704025258	54	54	158.14002469437358	123	123	132.79301795460054	10	10	128.81888437867872	43	43	125.77380880221004	11	11	119.42058557070557	17	17	124.19247161963287	81	81	129.73478183905863	80	80	146.62157528008694	65	65	150.42073901855264	18	18	129.7997900909609	23	23	152.54102320400432	40	40	136.10128420882143	0	0	-inf	87	87	148.4081562092322	32	32	140.48687131590592	247	247	164.99655054193747	22	22	113.41325483282608	30	30	131.17627523609553	0	0	-inf	112	112	156.91983277626503	133	133	158.49444684991076	7	7	135.13667949164127	17	17	153.2158516941278	43	43	155.88883363062413	96	96	157.99929458522246	39	39	149.8289251883029	28	28	127.35321009706932	150	150	153.14740999574298	56	56	143.36051366696825	0	0	-inf	23	23	164.50934134980193	37	37	141.12699899243202	26	26	115.50287090474481	26	26	157.02172771069175	0	0	-inf	39	39	157.8942679689599	0	0	-inf	60	60	134.1997905347885	75	75	148.10593298414005	42	42	154.20458333410303	47	47	151.60993778570656	0	0	-inf	182	182	151.17608439212935	102	102	147.10553836608008	54	54	125.4170941169302	0	0	-inf	0	0	-inf	16	16	142.27571926821844	0	0	-inf	0	0	-inf	15	15	138.23483610016498	67	67	159.87773117376344	32	32	117.91133374235173	22	22	163.19087837136706	66	66	146.94717649814936	0	0	-inf	18	18	149.70540349557984	25	25	143.8158201835077	437	437	140.82585749001353	216	216	148.57438758126366	132	132	145.81996596173622	42	42	165.04557955881762	19	19	126.07300894445073	0	0	-inf	99	99	149.7025368502991	57	57	153.30286177089067	23	23	153.2022421518361	12	12	119.56616730015072	0	0	-inf	24	24	141.23443388222321	129	129	146.0108519304819	35	35	144.72879577153174	174	174	155.37961270267502	15	15	157.54996114237198	48	48	145.84030392378017	13	13	135.9606073363534	153	153	144.17219899009396	21	21	166.4803695001643	89	89	155.7453067267143	57	57	148.28019675240043	33	33	142.8425627522175	36	36	130.3251978235816	52	52	141.6419617239297	0	0	-inf	12	12	132.11769288543437	238	238	143.57692286914062	56	56	156.06422941504687	0	0	-inf	9	9	160.90363362830206	28	28	136.8702368761437	14	14	137.54644189276212	0	0	-inf	148	148	150.92191055775305	203	203	151.4502616015474	38	38	139.44429969941072	45	45	142.53580250548646	216	216	174.0691019832188	28	28	167.11463213761394	127	127	149.2128395647758	45	45	164.9717422856126	8	8	180.21891742663317	122	122	153.94762069663955	0	0	-inf	19	19	137.05216037496842	46	46	137.46569055236154	46	46	123.106035038039	10	10	157.0169555900734	88	88	169.47361150169846	14	14	116.23442805828611	61	61	143.13037910877756	68	68	145.50028881668183	31	31	150.92963270782818	12	12	149.5853913576942	40	40	145.917114636916	69	69	144.6677511897817	0	0	-inf	115	115	141.7989457022906	9	9	116.36499349806948	93	93	153.73889041294825	11	11	136.8114118781163	69	69	135.76687684725815	30	30	151.6225791135318	18	18	136.07091921876574	40	40	129.07557599611863	44	44	159.22398118411058	97	97	141.91635676165745	9	9	151.9268146295107	39	39	145.15647146308262	189	189	126.68055761905484	31	31	145.64414879760454	49	49	145.7840806458047	21	21	136.10251791326638	39	39	162.6804605759679	7	7	163.43229686306213	0	0	-inf	29	29	152.5611650082543	108	108	152.14683928414172	44	44	162.15142138927064	18	18	155.44717001148618	248	248	150.03993359386646	36	36	141.43916903128132	31	31	154.97089199738215	90	90	154.03628550244972	0	0	-inf	12	12	160.73508044522418	100	100	153.7777938334341	88	88	125.7539981269512	0	0	-inf	36	36	154.28077960216206	37	37	138.02355994004364	38	38	167.9615504272452	85	85	145.46905944175882	58	58	136.0240862654232	77	77	158.37930513637795	15	15	141.43475001768127	32	32	134.78296473263308	39	39	136.1805748447655	35	35	132.50400815566832	38	38	135.25517126816374	31	31	128.82227934978238	138	138	156.92140333126522	52	52	134.1270549718972	38	38	134.0731266124393	9	9	146.1838398371758	196	196	147.6951814988246	75	75	141.92971299114555	27	27	117.8519384693548	9	9	117.02930110911568	12	12	156.39220461793218	169	169	156.2238338309517	34	34	169.58181884043398	50	50	143.81191906666587	23	23	147.06275503772278	17	17	154.51028989888033	43	43	147.38883986047213	38	38	121.87298593972585	25	25	149.36034431996632	18	18	147.05329296634204	16	16	131.0778740266952	7	7	141.95167311594378	0	0	-inf	107	107	139.57108945938126	156	156	148.78736489519645	114	114	144.22595857657208	56	56	145.94695926348183	9	9	148.78041388333017	47	47	141.8019760455764	20	20	135.16309443038335	45	45	150.28885715623926	0	0	-inf	0	0	-inf	21	21	128.90624233306175	0	0	-inf	14	14	146.5946566051304	61	61	140.8674148985338	36	36	152.93593506180972	0	0	-inf	183	183	163.08145248379142	36	36	142.4448841568849	129	129	162.35548434334487	92	92	141.64793396556865	28	28	149.52323763014488	252	252	148.05885449273435	14	14	140.0813833059549	112	112	149.6383750127462	86	86	166.70523855579478	32	32	145.57136949207188	30	30	150.63566377782004	8	8	145.34179760527974	52	52	154.63911562690484	23	23	149.3704251399121	67	67	149.3818434212404	48	48	158.24967408492589	24	24	146.0627763304867	114	114	127.0890906397909	18	18	143.99231610441663	61	61	144.48231083888976	219	219	158.47791670463445	10	10	151.31593737477922	81	81	135.2817265467145	10	10	148.75706372493968	107	107	147.84987940789708	33	33	144.659050509344	75	75	147.04709637540427	43	43	143.44684259667778	52	52	139.9181216625105	77	77	147.2394620137131	20	20	143.87837082762167	171	171	161.68039526494627	128	128	151.67415465724733	7	7	139.55959772592544	37	37	147.1481838175908	90	90	160.136204276854	47	47	157.39276292883122	159	159	144.2594958638538	153	153	156.1595564328206	37	37	144.0269010825605	104	104	157.39908244953415	23	23	148.6823180941264	14	14	118.29445823869776	0	0	-inf	69	69	140.676080262998	52	52	150.7279204620186	34	34	147.71051957955703	7	7	109.3901196805104	164	164	163.42463362528878	91	91	140.26168428752987	53	53	153.3251702264071	8	8	153.61205402781107	0	0	-inf	49	49	128.46795126221724	312	312	145.45805279200263	68	68	143.2184761241774	0	0	-inf	0	0	-inf	56	56	137.8810604941422	55	55	140.21800383642693	89	89	145.20513818129297	75	75	149.1322159048718	104	104	157.4802289256834	33	33	122.95901360989014	57	57	149.88764574910698	47	47	140.11083618476098	19	19	154.13805992396715	357	357	149.99194276969325	0	0	-inf	41	41	151.15847565724923	17	17	139.8216979253787	0	0	-inf	42	42	147.4675265187176	58	58	124.1720369064196	0	0	-inf	72	72	131.8066753355628	27	27	143.73002767835732	11	11	128.35980660267262	20	20	144.92799810608588	19	19	160.4863284191636	71	71	142.49988444737124	175	175	153.6876465266392	236	236	153.9764286232603	94	94	142.17570515428795	29	29	133.24729953772328	69	69	155.92598267646457	80	80	136.77893659294514	54	54	148.3619589219671	17	17	136.8562992182103	21	21	151.20556630871397	42	42	140.05423991273065	13	13	126.31374073627693	0	0	-inf	119	119	129.26259795352777	11	11	145.85562546932348	42	42	149.07385735759124	20	20	139.70400207701545	54	54	144.3845857510505	14	14	158.38432035439897	104	104	160.23589962027233	53	53	155.7922780703822	20	20	143.74771426021556	86	86	136.48753086370766	213	213	144.76018018020542	37	37	144.86873323785358	22	22	138.33084530566987	9	9	162.9720522489404	28	28	156.17544165813928	39	39	145.89342620324317	46	46	142.63198665275294	113	113	150.93590655535345	22	22	135.12355031412704	144	144	120.32441493703323	0	0	-inf	286	286	145.29308788794842	130	130	161.95928939560218	38	38	154.87303912418324	29	29	157.50564109074315	25	25	150.15789942510094	96	96	141.74629326687108	38	38	142.93494134868055	0	0	-inf	57	57	146.9054192227048	225	225	148.9669557757338	98	98	148.02018709939225	31	31	143.26376517190798	191	191	153.08071866025278	38	38	144.10625238913906	68	68	141.5132504028081	24	24	149.77950700362186	45	45	140.88416000632253	75	75	140.396315785296	14	14	136.3336322522679	69	69	148.341713712134	30	30	140.03738620102104	15	15	158.92053444465182	47	47	147.80833356800764	7	7	150.88909361397586	9	9	162.46184530149787	9	9	171.32710592996017	33	33	132.4243310275472	230	230	156.5501453170271	103	103	134.1781832838328	47	47	134.26939830500507	50	50	158.80057992866037	57	57	144.61526744198804	20	20	137.59155207738786	12	12	145.42696762760886	35	35	151.0449625932992	74	74	143.4405253712325	90	90	169.79244164406796	0	0	-inf	18	18	144.5798906445814	116	116	143.56281984421187	0	0	-inf	113	113	144.00746121291542	0	0	-inf	67	67	136.03815683083	13	13	156.51593429977223	56	56	141.89397677153056	12	12	137.14502320113343	59	59	153.82261380911478	46	46	146.98274413136224	35	35	146.98109530609747	28	28	141.43233974017764	0	0	-inf	11	11	137.64261069036513	102	102	142.67746870548115	17	17	110.10596115815521	29	29	142.48957935735538	36	36	139.9789881373944	38	38	129.90413254602834	99	99	135.43644136151576	53	53	156.58186585423752	14	14	133.30364107619633	268	268	147.4359352074036	33	33	164.33942039827625	84	84	144.99449667571142	55	55	166.34704267244638	28	28	155.8526504704568	0	0	-inf	17	17	125.75004602315892	72	72	148.29178293585682	57	57	126.28856938395171	0	0	-inf	327	327	149.2376390478406	16	16	148.481900521244	0	0	-inf	13	13	130.10065460408927	133	133	132.94743570649882	95	95	153.55732568343328	16	16	130.52195725225084	0	0	-inf	31	31	141.19736956308486	50	50	151.15285896653276	62	62	159.10135946577049	54	54	137.18647443814038	32	32	135.4370130802754	277	277	151.63205387366915	species	Siphoviridae sp. ct58A13
2826293	0	0	-inf	0	0	-inf	0	0	-inf	0	0	-inf	0	0	-inf	33	33	99.34377890915604	0	0	-inf	0	0	-inf	0	0	-inf	0	0	-inf	760	760	89.9547418520446	73	73	77.34791798702565	0	0	-inf	59	59	88.31120429538568	159	159	83.80232369721334	50	50	85.68645881043201	112	112	80.93001144136457	38	38	85.35897704775128	42	42	105.18980156110548	97	97	81.65230314945664	411	411	85.84386697978303	0	0	-inf	0	0	-inf	0	0	-inf	1138	1138	78.73646690196856	290	290	84.33313401889419	103	103	77.42766767558236	184	184	82.79720842857316	45	45	80.83245390530426	0	0	-inf	10	10	55.78207919519915	51	51	81.10700850009378	0	0	-inf	34	34	85.06683524706776	274	274	89.91813043746124	0	0	-inf	187	187	75.26724401303092	0	0	-inf	0	0	-inf	0	0	-inf	0	0	-inf	88	88	79.55813975528665	0	0	-inf	101	101	89.33954635459631	265	265	81.29658000506774	0	0	-inf	0	0	-inf	588	588	80.20236100659896	0	0	-inf	487	487	90.35086548815697	0	0	-inf	0	0	-inf	0	0	-inf	0	0	-inf	124	124	92.74079115618134	0	0	-inf	0	0	-inf	208	208	89.67277796152032	0	0	-inf	43	43	91.82776039925572	169	169	81.4925393668237	21	21	88.32010532752818	0	0	-inf	0	0	-inf	0	0	-inf	0	0	-inf	0	0	-inf	0	0	-inf	44	44	80.2177793455582	0	0	-inf	73	73	96.13882000900783	134	134	86.27092437392012	0	0	-inf	0	0	-inf	47	47	90.57165188662736	333	333	83.91406604133678	0	0	-inf	0	0	-inf	124	124	86.83287470306357	0	0	-inf	0	0	-inf	0	0	-inf	65	65	84.47766835200076	0	0	-inf	17	17	91.27035143887875	29	29	88.23720580988159	0	0	-inf	8	8	72.26640338564746	0	0	-inf	146	146	92.0453592651887	86	86	83.63707797799512	0	0	-inf	0	0	-inf	0	0	-inf	0	0	-inf	681	681	80.17728888193437	87	87	85.03141987476123	0	0	-inf	87	87	75.35107315568742	0	0	-inf	61	61	76.9341417858088	78	78	89.23110225462982	100	100	87.19748932665782	80	80	82.36299918242466	0	0	-inf	0	0	-inf	112	112	84.8196776632561	266	266	77.2910865317427	136	136	88.33547214068173	0	0	-inf	0	0	-inf	0	0	-inf	0	0	-inf	99	99	91.67437649808174	0	0	-inf	386	386	90.19191185409936	8	8	85.02375100432096	0	0	-inf	0	0	-inf	0	0	-inf	21	21	77.40952308194082	0	0	-inf	130	130	77.19143578890998	9	9	89.35205932942287	35	35	74.42165392647381	0	0	-inf	0	0	-inf	0	0	-inf	47	47	84.97278237749038	0	0	-inf	104	104	96.83861524110138	34	34	78.20927911607735	0	0	-inf	10	10	89.61627832058169	0	0	-inf	28	28	71.70099521922968	192	192	81.34098111504184	0	0	-inf	62	62	68.28991480152476	354	354	88.5675716366585	0	0	-inf	0	0	-inf	0	0	-inf	0	0	-inf	50	50	87.49078642986788	14	14	66.48925301088066	0	0	-inf	0	0	-inf	300	300	83.9737604559277	84	84	84.95893687166597	24	24	92.33811866528488	259	259	94.18879779833675	60	60	76.15961070773871	0	0	-inf	24	24	81.21793421125778	0	0	-inf	0	0	-inf	0	0	-inf	0	0	-inf	109	109	92.88251954188355	0	0	-inf	0	0	-inf	96	96	83.31126682569929	111	111	79.40040821205325	162	162	84.6868441606264	0	0	-inf	0	0	-inf	31	31	85.68434749183196	41	41	78.88723389798452	0	0	-inf	24	24	71.13491030975798	0	0	-inf	155	155	85.85241719438788	0	0	-inf	213	213	82.35082656309399	1063	1063	87.53296943755926	0	0	-inf	0	0	-inf	0	0	-inf	117	117	91.64296088179863	58	58	78.96131047403934	106	106	86.75572339075697	0	0	-inf	0	0	-inf	27	27	96.6449566810198	0	0	-inf	40	40	81.31216891316856	159	159	92.74178167575498	0	0	-inf	0	0	-inf	10	10	45.70056665328899	0	0	-inf	0	0	-inf	0	0	-inf	0	0	-inf	24	24	78.76492183797176	257	257	84.6467019016789	0	0	-inf	0	0	-inf	705	705	84.19134000593293	146	146	82.88887126070358	0	0	-inf	156	156	93.28933074762702	147	147	82.64686710122812	0	0	-inf	0	0	-inf	0	0	-inf	0	0	-inf	0	0	-inf	0	0	-inf	17	17	86.59314281606899	0	0	-inf	0	0	-inf	170	170	78.66117354822211	63	63	67.68090650878452	0	0	-inf	0	0	-inf	56	56	91.06248131459178	0	0	-inf	125	125	85.77295873532037	0	0	-inf	0	0	-inf	73	73	85.09123095939435	420	420	85.70557241145659	0	0	-inf	0	0	-inf	0	0	-inf	7	7	63.34798963222599	0	0	-inf	26	26	79.19997058187191	133	133	82.32939500756463	21	21	79.3431072526659	81	81	86.27725717070459	0	0	-inf	33	33	74.90190876402123	64	64	96.18116830378737	44	44	92.81878992296782	252	252	88.61796035268142	351	351	79.80141529362496	0	0	-inf	71	71	75.86180244939534	92	92	90.30882545457783	0	0	-inf	0	0	-inf	9	9	75.8227059462376	0	0	-inf	45	45	85.48188389875907	0	0	-inf	221	221	86.4611167534437	31	31	96.81740152025371	0	0	-inf	69	69	69.43848877489737	97	97	71.601601991125	0	0	-inf	0	0	-inf	0	0	-inf	81	81	79.90924299275046	0	0	-inf	20	20	87.96049773625325	91	91	79.48936120517543	42	42	88.16911707388272	184	184	57.93783968489549	145	145	86.10258435660909	0	0	-inf	17	17	95.47229166658558	0	0	-inf	29	29	79.34655057407117	46	46	82.30775544370658	0	0	-inf	160	160	78.08355727572355	7	7	68.86557615202898	12	12	72.5788883239444	163	163	90.78978771863414	0	0	-inf	0	0	-inf	86	86	83.25959853515735	0	0	-inf	0	0	-inf	4371	4371	85.6218257338169	0	0	-inf	0	0	-inf	0	0	-inf	156	156	79.27880520928737	504	504	86.37510132569454	25	25	71.6006057171184	495	495	80.18887394288838	223	223	84.1094291331142	0	0	-inf	0	0	-inf	49	49	67.12357001587779	0	0	-inf	51	51	79.11664164167497	42	42	72.98024989515537	31	31	74.77445876050741	118	118	78.70167360553569	0	0	-inf	16	16	68.00502931577955	0	0	-inf	0	0	-inf	87	87	83.54318476214439	22	22	83.00879221630726	70	70	81.21061907833673	172	172	88.56654646780666	31	31	89.0998414311632	0	0	-inf	0	0	-inf	90	90	80.0425488695498	0	0	-inf	0	0	-inf	69	69	81.72432104860953	93	93	73.82987457606492	0	0	-inf	42	42	84.71175189729439	130	130	82.26392528463369	0	0	-inf	17	17	97.46501529049326	0	0	-inf	0	0	-inf	177	177	87.01883616375771	123	123	83.13048642254583	0	0	-inf	0	0	-inf	0	0	-inf	15	15	70.96671204481464	0	0	-inf	69	69	96.73734856159129	0	0	-inf	98	98	71.97600744947884	128	128	84.48519665275478	0	0	-inf	0	0	-inf	0	0	-inf	130	130	85.37365029493664	0	0	-inf	99	99	88.534444347233	0	0	-inf	0	0	-inf	25	25	76.5787247994197	0	0	-inf	182	182	90.2728183486612	54	54	84.36468478814896	140	140	82.65957778359996	86	86	79.96048150400804	25	25	89.43826922961266	0	0	-inf	0	0	-inf	78	78	82.46988070242816	0	0	-inf	0	0	-inf	0	0	-inf	39	39	68.87703006195875	0	0	-inf	0	0	-inf	0	0	-inf	0	0	-inf	0	0	-inf	0	0	-inf	0	0	-inf	133	133	81.42283207332036	76	76	87.24914264538637	60	60	102.53993409185391	0	0	-inf	0	0	-inf	173	173	73.25896529933162	0	0	-inf	20	20	62.98838951850493	0	0	-inf	102	102	84.34114705707964	0	0	-inf	0	0	-inf	0	0	-inf	0	0	-inf	0	0	-inf	0	0	-inf	12	12	87.98123702511133	0	0	-inf	0	0	-inf	104	104	83.31539284123873	0	0	-inf	0	0	-inf	189	189	81.53244022757215	475	475	83.52802845694704	0	0	-inf	45	45	67.29301169027077	0	0	-inf	0	0	-inf	0	0	-inf	110	110	89.90324946173446	10	10	45.70688837074972	0	0	-inf	68	68	76.91506925758324	0	0	-inf	92	92	82.93785205671276	0	0	-inf	57	57	82.64870633428508	14	14	87.12103018258404	0	0	-inf	0	0	-inf	373	373	82.19564126261292	0	0	-inf	0	0	-inf	0	0	-inf	0	0	-inf	16	16	79.73273169524502	164	164	90.234590315592	20	20	75.13975865637917	12	12	79.5745293364663	0	0	-inf	23	23	69.6638217925808	21	21	107.01350154758404	0	0	-inf	15	15	98.18764480457898	176	176	88.25222279487353	24	24	65.2440337704676	0	0	-inf	0	0	-inf	0	0	-inf	224	224	77.88894622446237	0	0	-inf	11	11	73.84140409451089	0	0	-inf	0	0	-inf	0	0	-inf	103	103	85.83917933295447	46	46	84.23622864877838	167	167	81.4706928278809	0	0	-inf	27	27	91.36914576422103	0	0	-inf	70	70	81.98370633024737	55	55	90.59264888797361	0	0	-inf	7	7	63.87437631159669	0	0	-inf	0	0	-inf	7	7	93.58150417212993	0	0	-inf	9	9	88.67712226601107	0	0	-inf	0	0	-inf	210	210	76.9792545356254	0	0	-inf	0	0	-inf	0	0	-inf	0	0	-inf	0	0	-inf	0	0	-inf	46	46	66.93955286236344	155	155	91.54466866708893	0	0	-inf	241	241	93.5851220212426	58	58	81.99318193892157	93	93	76.42943404087487	0	0	-inf	94	94	88.94657453344125	44	44	72.40125302844419	109	109	75.91601664258621	9	9	99.10551711003326	236	236	92.07126676661795	135	135	84.19759607630618	0	0	-inf	0	0	-inf	0	0	-inf	0	0	-inf	204	204	80.8158399257406	78	78	74.77905233368723	133	133	89.09037123779261	247	247	88.04047533901263	155	155	79.02027476522237	0	0	-inf	123	123	83.68518990919766	70	70	88.1778379532472	76	76	80.3883843047588	0	0	-inf	141	141	79.61341261848916	94	94	82.6129180819418	0	0	-inf	16	16	74.6258682911894	0	0	-inf	8	8	78.97334997656193	138	138	88.89597080141334	0	0	-inf	61	61	75.64961016605854	0	0	-inf	38	38	98.58976421299553	0	0	-inf	59	59	79.25706565526006	0	0	-inf	0	0	-inf	97	97	86.94375060532973	0	0	-inf	130	130	82.32974364802139	84	84	94.55412585156579	135	135	79.63365774416384	35	35	83.55672777815234	116	116	85.05755059809205	46	46	72.1983325189787	32	32	83.72609522616405	0	0	-inf	0	0	-inf	0	0	-inf	120	120	83.20731780935738	67	67	90.37055171832995	0	0	-inf	0	0	-inf	77	77	84.96245488417803	803	803	97.23610367077927	0	0	-inf	0	0	-inf	0	0	-inf	28	28	78.73212214765529	0	0	-inf	0	0	-inf	36	36	93.89361780467	630	630	88.94266431873741	9	9	58.09840092595953	0	0	-inf	162	162	81.92769428389475	0	0	-inf	0	0	-inf	47	47	107.1433233923144	0	0	-inf	0	0	-inf	90	90	90.22070933468805	86	86	92.24052644378115	89	89	80.39501373781907	128	128	87.10147414061247	0	0	-inf	51	51	81.27310947109237	0	0	-inf	0	0	-inf	173	173	83.82068726973246	111	111	88.08762931098342	0	0	-inf	0	0	-inf	157	157	85.39470251836572	202	202	83.79585199367308	101	101	80.24127935249221	100	100	88.04801274178332	10	10	98.7786068936544	0	0	-inf	0	0	-inf	44	44	71.61839542774035	31	31	87.59736107105113	0	0	-inf	97	97	80.7567296681376	0	0	-inf	0	0	-inf	0	0	-inf	18	18	66.80875803736174	20	20	99.5382700147353	191	191	76.30486869818243	0	0	-inf	0	0	-inf	0	0	-inf	0	0	-inf	53	53	79.28288592011239	0	0	-inf	8	8	79.5355889222693	166	166	77.23615103807315	240	240	83.042543630632	306	306	76.69841329726908	0	0	-inf	0	0	-inf	60	60	85.059127350068	0	0	-inf	0	0	-inf	39	39	93.91973658202011	0	0	-inf	0	0	-inf	0	0	-inf	83	83	88.29914577413545	106	106	88.2884082026715	0	0	-inf	0	0	-inf	0	0	-inf	187	187	83.68749818808932	0	0	-inf	163	163	85.57255893793443	0	0	-inf	0	0	-inf	91	91	69.06356705449278	0	0	-inf	55	55	68.23794793849765	159	159	80.88274086453286	0	0	-inf	0	0	-inf	0	0	-inf	0	0	-inf	0	0	-inf	37	37	87.21952279427055	0	0	-inf	0	0	-inf	121	121	80.76769402026868	25	25	96.17461270001802	0	0	-inf	0	0	-inf	99	99	86.57496832512437	0	0	-inf	0	0	-inf	0	0	-inf	72	72	86.08549862194363	0	0	-inf	9	9	103.94816367534098	8	8	84.08574948826445	0	0	-inf	0	0	-inf	110	110	84.9426999075959	0	0	-inf	0	0	-inf	0	0	-inf	20	20	93.57814478200997	144	144	78.65612431943998	0	0	-inf	122	122	86.68797153439583	210	210	76.79638482012226	0	0	-inf	0	0	-inf	166	166	86.09322320615536	0	0	-inf	0	0	-inf	0	0	-inf	127	127	82.90706561120614	190	190	82.03019460087503	0	0	-inf	0	0	-inf	0	0	-inf	0	0	-inf	0	0	-inf	44	44	72.76200998063187	0	0	-inf	0	0	-inf	0	0	-inf	0	0	-inf	69	69	87.7030774983142	0	0	-inf	0	0	-inf	0	0	-inf	0	0	-inf	209	209	85.08049666010898	81	81	81.06540948771915	22	22	92.28242978372545	0	0	-inf	27	27	107.5947315078207	915	915	86.43498220649977	0	0	-inf	0	0	-inf	85	85	91.02841433041218	30	30	75.26086911415909	0	0	-inf	0	0	-inf	41	41	92.04438746635736	0	0	-inf	262	262	79.1772654144297	146	146	87.22433390370176	49	49	76.58107417081631	26	26	84.07340043802975	105	105	87.81017248886381	0	0	-inf	0	0	-inf	157	157	78.512545586675	15	15	118.04369986827832	81	81	83.17036658474777	0	0	-inf	220	220	99.78977965442634	32	32	67.06551786583015	161	161	88.52140349537244	101	101	83.49109206061127	0	0	-inf	0	0	-inf	0	0	-inf	0	0	-inf	170	170	81.02911294390842	214	214	87.40637323969219	0	0	-inf	126	126	81.4203616419269	55	55	80.68527208152233	53	53	78.55037413055734	28	28	116.52552311836757	49	49	73.37922700583707	0	0	-inf	0	0	-inf	0	0	-inf	0	0	-inf	0	0	-inf	20	20	90.71235200282995	154	154	86.93410106572921	13	13	78.41713604588597	205	205	88.83726360067428	0	0	-inf	221	221	78.06797925216641	31	31	93.9162410758226	70	70	78.3758658834588	0	0	-inf	144	144	77.0888422190415	21	21	104.54188619520878	166	166	77.87787792738646	0	0	-inf	164	164	91.23942827816278	0	0	-inf	0	0	-inf	0	0	-inf	435	435	91.91517874371213	0	0	-inf	57	57	75.37152345798793	48	48	78.32261480703043	0	0	-inf	0	0	-inf	0	0	-inf	20	20	79.29310790557366	0	0	-inf	47	47	77.27433720938792	0	0	-inf	0	0	-inf	0	0	-inf	21	21	75.32521535976697	0	0	-inf	0	0	-inf	65	65	89.05797140009165	0	0	-inf	7	7	50.125446728901785	12	12	108.45472119487239	10	10	97.64835565610542	101	101	90.39741857440923	0	0	-inf	22	22	78.01504580626627	0	0	-inf	63	63	79.01187424804927	83	83	101.98515190317902	103	103	86.74287572725478	0	0	-inf	0	0	-inf	23	23	82.41361929981542	32	32	105.55247399998701	266	266	69.59892957626414	25	25	78.13834654646442	0	0	-inf	0	0	-inf	0	0	-inf	0	0	-inf	0	0	-inf	0	0	-inf	92	92	82.44797765279738	0	0	-inf	0	0	-inf	0	0	-inf	0	0	-inf	72	72	85.63124938966791	0	0	-inf	60	60	69.01821546172596	0	0	-inf	0	0	-inf	0	0	-inf	18	18	84.1637904572864	11	11	80.83010462378033	17	17	100.786479372032	151	151	85.65166568200041	68	68	76.00853994844897	0	0	-inf	53	53	94.17482113106603	0	0	-inf	0	0	-inf	144	144	73.4195452200132	53	53	99.44290126122219	235	235	79.21057715578718	34	34	83.70294019861966	176	176	84.84914741732555	448	448	80.90595622622014	196	196	74.82537912661807	0	0	-inf	92	92	75.65973436580607	82	82	81.34142164788967	0	0	-inf	15	15	69.2610828468183	34	34	75.61766423142409	10	10	71.64559715630425	14	14	67.50224815256563	0	0	-inf	0	0	-inf	139	139	89.54977454692235	117	117	85.02448828299576	694	694	79.8074250727152	25	25	79.07731198784961	0	0	-inf	0	0	-inf	23	23	82.67200831719424	0	0	-inf	0	0	-inf	0	0	-inf	0	0	-inf	104	104	83.60388533249177	132	132	75.49854648197699	0	0	-inf	0	0	-inf	0	0	-inf	0	0	-inf	0	0	-inf	12	12	78.97652865655343	0	0	-inf	90	90	80.10621996742684	0	0	-inf	27	27	87.8188408380353	0	0	-inf	0	0	-inf	38	38	83.50285224748515	127	127	82.53618071300104	121	121	84.19844312667108	0	0	-inf	55	55	78.6267077476635	48	48	83.7910159199551	0	0	-inf	0	0	-inf	0	0	-inf	0	0	-inf	0	0	-inf	0	0	-inf	260	260	73.52691108769682	20	20	84.51265243362536	26	26	90.42039446294916	0	0	-inf	0	0	-inf	54	54	109.35996019402512	0	0	-inf	225	225	97.75050539600699	0	0	-inf	0	0	-inf	0	0	-inf	26	26	77.90096096230076	51	51	78.25487193000062	348	348	89.16517745571927	107	107	84.77595170198789	0	0	-inf	31	31	82.23024675749056	0	0	-inf	262	262	82.85131671532125	57	57	82.9078660385734	0	0	-inf	96	96	77.44040831745261	0	0	-inf	0	0	-inf	0	0	-inf	8	8	97.46939735046286	27	27	93.85208134729409	0	0	-inf	0	0	-inf	0	0	-inf	96	96	80.23721414186353	0	0	-inf	224	224	76.86797427661494	373	373	81.74082430775137	0	0	-inf	0	0	-inf	0	0	-inf	0	0	-inf	0	0	-inf	0	0	-inf	67	67	82.72360912878682	0	0	-inf	204	204	93.46314297015799	439	439	84.88752801819766	17	17	91.94909704907937	0	0	-inf	0	0	-inf	38	38	62.38116487799577	62	62	79.90577524171253	81	81	94.40823431981997	0	0	-inf	0	0	-inf	0	0	-inf	90	90	85.82277283190994	208	208	84.5134665256956	101	101	81.20087671393054	0	0	-inf	13	13	68.02988575332257	95	95	78.75347835774491	258	258	76.44928349636967	13	13	71.85976472888962	0	0	-inf	37	37	97.38953727961697	0	0	-inf	325	325	92.10969677337526	0	0	-inf	108	108	82.11119157564991	0	0	-inf	0	0	-inf	253	253	76.25634941936475	18	18	90.97971075855995	36	36	80.15565701796602	0	0	-inf	332	332	86.29148919408867	260	260	86.53884966157626	104	104	81.31713956173195	0	0	-inf	0	0	-inf	27	27	81.12465139560759	60	60	69.24102013092349	23	23	80.68565499471559	506	506	85.31917066406172	0	0	-inf	0	0	-inf	0	0	-inf	0	0	-inf	0	0	-inf	77	77	74.89465544283115	0	0	-inf	0	0	-inf	7	7	81.09734187947424	14	14	83.92112251776778	63	63	88.78008214475103	15	15	80.63661117440785	0	0	-inf	16	16	85.6508309006212	406	406	80.74646785163043	0	0	-inf	47	47	81.40768617409121	19	19	81.98723674919428	134	134	85.40110004233222	30	30	78.8638300661659	0	0	-inf	7	7	46.69794161064243	12	12	90.60849772257784	1536	1536	85.69505990875462	0	0	-inf	150	150	84.57610960637324	176	176	78.46410388120418	16	16	73.13601188589958	185	185	86.44582593247961	19	19	71.3929181841521	0	0	-inf	0	0	-inf	0	0	-inf	0	0	-inf	0	0	-inf	0	0	-inf	346	346	87.41183625113257	104	104	87.66576435600263	288	288	78.23383238617015	0	0	-inf	183	183	78.88157363397468	9	9	90.41315883016524	53	53	85.70292154490014	7	7	65.03282077907579	57	57	80.50708756617281	26	26	63.82399671595071	84	84	71.1724327475357	54	54	90.77610794796783	153	153	93.69245842546991	61	61	79.49194455713197	0	0	-inf	0	0	-inf	0	0	-inf	0	0	-inf	61	61	87.93461723491959	0	0	-inf	0	0	-inf	24	24	78.19807922062917	0	0	-inf	0	0	-inf	0	0	-inf	17	17	95.8512239361054	89	89	97.26941828901246	0	0	-inf	94	94	77.56458851051711	133	133	81.97313693623579	0	0	-inf	0	0	-inf	282	282	78.57230797814064	0	0	-inf	0	0	-inf	63	63	77.05145292535107	63	63	87.1153698292768	0	0	-inf	67	67	89.30798973219959	0	0	-inf	0	0	-inf	47	47	74.38521353075492	0	0	-inf	0	0	-inf	60	60	90.1349079221104	15	15	53.152208344459765	0	0	-inf	27	27	86.46206051075326	598	598	92.18838316700474	0	0	-inf	45	45	80.60782366503572	103	103	78.33769643413567	119	119	84.767910152997	0	0	-inf	0	0	-inf	53	53	74.62266166503797	81	81	88.14546596831293	0	0	-inf	0	0	-inf	0	0	-inf	107	107	81.8457236460029	33	33	78.82864514806522	160	160	95.77903693439282	14	14	72.19449732374025	16	16	116.13150925692106	0	0	-inf	12	12	73.23530012270925	158	158	79.78054101046881	0	0	-inf	0	0	-inf	242	242	85.07375610678461	41	41	92.08902816582847	0	0	-inf	0	0	-inf	0	0	-inf	107	107	87.37851755913402	179	179	90.30201860596888	0	0	-inf	34	34	86.36775648016594	0	0	-inf	0	0	-inf	10	10	86.94821863703805	23	23	77.87033833519776	0	0	-inf	0	0	-inf	0	0	-inf	154	154	92.99235147958235	439	439	81.17945950733895	0	0	-inf	0	0	-inf	256	256	83.93779585558491	0	0	-inf	0	0	-inf	39	39	82.42270824810741	0	0	-inf	0	0	-inf	178	178	71.79367608839885	106	106	84.2997135171285	0	0	-inf	0	0	-inf	162	162	90.42203630578301	98	98	69.84444361813696	0	0	-inf	79	79	77.74120546569559	0	0	-inf	51	51	83.76848775364851	494	494	77.69730465494071	22	22	80.78625783899683	0	0	-inf	0	0	-inf	117	117	71.92804206271002	98	98	85.94974489099161	63	63	86.67540626656881	18	18	67.44545621974817	65	65	83.78122497219753	300	300	84.42742130713091	8	8	64.4854693931327	67	67	94.36905438568003	0	0	-inf	0	0	-inf	0	0	-inf	12	12	65.82613209035233	266	266	81.70171944691963	506	506	91.26995037413613	83	83	75.16824514893374	0	0	-inf	20	20	81.38415952333654	0	0	-inf	0	0	-inf	14	14	66.63778852068666	111	111	80.47752002731002	0	0	-inf	0	0	-inf	70	70	75.28165019334594	0	0	-inf	48	48	92.43129240967919	35	35	84.87956757209794	0	0	-inf	159	159	89.21874505216617	128	128	84.17896861416658	0	0	-inf	0	0	-inf	0	0	-inf	27	27	69.68922663521796	57	57	81.1250576401061	30	30	87.25532779444488	101	101	96.09817882248858	79	79	86.8601750286062	0	0	-inf	112	112	80.16787220736343	0	0	-inf	0	0	-inf	103	103	93.46384498199411	0	0	-inf	29	29	86.58570375292888	22	22	83.94730377965593	8	8	104.98118215535303	41	41	99.21441151899886	102	102	78.9812085202465	7	7	114.7993236308457	0	0	-inf	57	57	83.47569758066733	0	0	-inf	0	0	-inf	species	Siphoviridae sp. ct5Px37
2826294	0	0	-inf	0	0	-inf	0	0	-inf	0	0	-inf	0	0	-inf	0	0	-inf	0	0	-inf	0	0	-inf	0	0	-inf	0	0	-inf	0	0	-inf	0	0	-inf	0	0	-inf	0	0	-inf	0	0	-inf	0	0	-inf	0	0	-inf	15	15	62.093035529384444	0	0	-inf	8	8	88.3626023359865	0	0	-inf	0	0	-inf	0	0	-inf	0	0	-inf	0	0	-inf	11	11	77.10266340264872	0	0	-inf	0	0	-inf	0	0	-inf	0	0	-inf	0	0	-inf	22	22	79.46324352180312	0	0	-inf	0	0	-inf	0	0	-inf	0	0	-inf	0	0	-inf	0	0	-inf	0	0	-inf	0	0	-inf	0	0	-inf	0	0	-inf	0	0	-inf	0	0	-inf	0	0	-inf	0	0	-inf	0	0	-inf	0	0	-inf	0	0	-inf	0	0	-inf	0	0	-inf	0	0	-inf	0	0	-inf	0	0	-inf	0	0	-inf	0	0	-inf	0	0	-inf	0	0	-inf	7	7	42.419745739873974	0	0	-inf	0	0	-inf	0	0	-inf	0	0	-inf	0	0	-inf	0	0	-inf	0	0	-inf	0	0	-inf	0	0	-inf	0	0	-inf	0	0	-inf	0	0	-inf	0	0	-inf	0	0	-inf	0	0	-inf	0	0	-inf	0	0	-inf	0	0	-inf	0	0	-inf	0	0	-inf	0	0	-inf	0	0	-inf	0	0	-inf	7	7	80.59800348084472	0	0	-inf	0	0	-inf	13	13	66.04108478605181	0	0	-inf	0	0	-inf	0	0	-inf	0	0	-inf	0	0	-inf	0	0	-inf	0	0	-inf	0	0	-inf	0	0	-inf	0	0	-inf	0	0	-inf	14	14	55.59578286478923	0	0	-inf	22	22	67.70829712800654	0	0	-inf	0	0	-inf	8	8	86.31352361446227	0	0	-inf	0	0	-inf	0	0	-inf	0	0	-inf	0	0	-inf	9	9	50.25479078446603	0	0	-inf	0	0	-inf	0	0	-inf	0	0	-inf	11	11	77.15800312392352	0	0	-inf	0	0	-inf	0	0	-inf	0	0	-inf	0	0	-inf	0	0	-inf	0	0	-inf	0	0	-inf	0	0	-inf	0	0	-inf	0	0	-inf	0	0	-inf	0	0	-inf	0	0	-inf	0	0	-inf	0	0	-inf	0	0	-inf	0	0	-inf	0	0	-inf	0	0	-inf	16	16	77.97657264853495	0	0	-inf	0	0	-inf	0	0	-inf	0	0	-inf	0	0	-inf	0	0	-inf	0	0	-inf	0	0	-inf	0	0	-inf	0	0	-inf	0	0	-inf	0	0	-inf	0	0	-inf	0	0	-inf	0	0	-inf	7	7	70.49633361756106	0	0	-inf	0	0	-inf	0	0	-inf	0	0	-inf	0	0	-inf	0	0	-inf	0	0	-inf	0	0	-inf	0	0	-inf	0	0	-inf	0	0	-inf	0	0	-inf	0	0	-inf	0	0	-inf	0	0	-inf	0	0	-inf	0	0	-inf	0	0	-inf	0	0	-inf	0	0	-inf	0	0	-inf	0	0	-inf	0	0	-inf	0	0	-inf	0	0	-inf	0	0	-inf	0	0	-inf	0	0	-inf	10	10	72.94170099622954	0	0	-inf	0	0	-inf	0	0	-inf	0	0	-inf	0	0	-inf	0	0	-inf	0	0	-inf	0	0	-inf	0	0	-inf	0	0	-inf	0	0	-inf	0	0	-inf	0	0	-inf	0	0	-inf	0	0	-inf	0	0	-inf	0	0	-inf	0	0	-inf	0	0	-inf	0	0	-inf	0	0	-inf	0	0	-inf	0	0	-inf	0	0	-inf	9	9	103.7811989960964	0	0	-inf	0	0	-inf	0	0	-inf	0	0	-inf	0	0	-inf	0	0	-inf	0	0	-inf	0	0	-inf	0	0	-inf	0	0	-inf	0	0	-inf	0	0	-inf	0	0	-inf	0	0	-inf	0	0	-inf	0	0	-inf	0	0	-inf	0	0	-inf	0	0	-inf	0	0	-inf	0	0	-inf	0	0	-inf	0	0	-inf	38	38	78.04652211572981	0	0	-inf	0	0	-inf	0	0	-inf	0	0	-inf	0	0	-inf	0	0	-inf	0	0	-inf	7	7	48.40849488692894	0	0	-inf	0	0	-inf	0	0	-inf	0	0	-inf	0	0	-inf	0	0	-inf	0	0	-inf	0	0	-inf	0	0	-inf	0	0	-inf	0	0	-inf	0	0	-inf	0	0	-inf	0	0	-inf	0	0	-inf	0	0	-inf	0	0	-inf	0	0	-inf	0	0	-inf	0	0	-inf	0	0	-inf	0	0	-inf	0	0	-inf	0	0	-inf	0	0	-inf	0	0	-inf	0	0	-inf	0	0	-inf	0	0	-inf	0	0	-inf	0	0	-inf	0	0	-inf	0	0	-inf	0	0	-inf	0	0	-inf	0	0	-inf	0	0	-inf	0	0	-inf	0	0	-inf	0	0	-inf	0	0	-inf	0	0	-inf	0	0	-inf	0	0	-inf	8	8	82.95746310933959	47	47	76.68457665712478	0	0	-inf	0	0	-inf	0	0	-inf	0	0	-inf	0	0	-inf	0	0	-inf	0	0	-inf	0	0	-inf	0	0	-inf	0	0	-inf	0	0	-inf	0	0	-inf	0	0	-inf	0	0	-inf	0	0	-inf	0	0	-inf	0	0	-inf	0	0	-inf	9	9	69.30229078887366	25	25	75.66875949121065	0	0	-inf	0	0	-inf	0	0	-inf	0	0	-inf	0	0	-inf	0	0	-inf	0	0	-inf	0	0	-inf	0	0	-inf	0	0	-inf	12	12	75.3781578557499	0	0	-inf	0	0	-inf	0	0	-inf	0	0	-inf	0	0	-inf	0	0	-inf	0	0	-inf	0	0	-inf	0	0	-inf	0	0	-inf	0	0	-inf	0	0	-inf	0	0	-inf	0	0	-inf	0	0	-inf	0	0	-inf	0	0	-inf	0	0	-inf	0	0	-inf	0	0	-inf	0	0	-inf	0	0	-inf	0	0	-inf	0	0	-inf	0	0	-inf	0	0	-inf	0	0	-inf	0	0	-inf	0	0	-inf	0	0	-inf	0	0	-inf	0	0	-inf	0	0	-inf	0	0	-inf	0	0	-inf	0	0	-inf	0	0	-inf	0	0	-inf	0	0	-inf	0	0	-inf	0	0	-inf	0	0	-inf	0	0	-inf	0	0	-inf	0	0	-inf	0	0	-inf	0	0	-inf	0	0	-inf	0	0	-inf	0	0	-inf	0	0	-inf	0	0	-inf	0	0	-inf	0	0	-inf	0	0	-inf	0	0	-inf	0	0	-inf	0	0	-inf	0	0	-inf	0	0	-inf	0	0	-inf	0	0	-inf	0	0	-inf	0	0	-inf	0	0	-inf	0	0	-inf	0	0	-inf	0	0	-inf	0	0	-inf	0	0	-inf	0	0	-inf	0	0	-inf	0	0	-inf	0	0	-inf	0	0	-inf	0	0	-inf	0	0	-inf	0	0	-inf	0	0	-inf	0	0	-inf	0	0	-inf	0	0	-inf	18	18	138.82744226131786	0	0	-inf	0	0	-inf	0	0	-inf	0	0	-inf	0	0	-inf	0	0	-inf	0	0	-inf	0	0	-inf	0	0	-inf	0	0	-inf	0	0	-inf	0	0	-inf	0	0	-inf	0	0	-inf	0	0	-inf	0	0	-inf	0	0	-inf	0	0	-inf	0	0	-inf	0	0	-inf	0	0	-inf	0	0	-inf	0	0	-inf	0	0	-inf	0	0	-inf	0	0	-inf	0	0	-inf	0	0	-inf	0	0	-inf	0	0	-inf	0	0	-inf	0	0	-inf	0	0	-inf	0	0	-inf	0	0	-inf	0	0	-inf	0	0	-inf	0	0	-inf	0	0	-inf	0	0	-inf	0	0	-inf	0	0	-inf	0	0	-inf	0	0	-inf	0	0	-inf	0	0	-inf	0	0	-inf	0	0	-inf	0	0	-inf	0	0	-inf	0	0	-inf	0	0	-inf	0	0	-inf	0	0	-inf	0	0	-inf	0	0	-inf	0	0	-inf	0	0	-inf	0	0	-inf	0	0	-inf	0	0	-inf	0	0	-inf	0	0	-inf	0	0	-inf	0	0	-inf	0	0	-inf	0	0	-inf	11	11	79.01359245339633	0	0	-inf	0	0	-inf	8	8	76.3570696228004	0	0	-inf	0	0	-inf	0	0	-inf	0	0	-inf	0	0	-inf	0	0	-inf	0	0	-inf	0	0	-inf	0	0	-inf	0	0	-inf	0	0	-inf	0	0	-inf	9	9	69.20265646348481	0	0	-inf	0	0	-inf	0	0	-inf	0	0	-inf	0	0	-inf	0	0	-inf	0	0	-inf	0	0	-inf	7	7	95.17745594024707	0	0	-inf	0	0	-inf	10	10	95.70336170766522	0	0	-inf	0	0	-inf	0	0	-inf	0	0	-inf	0	0	-inf	0	0	-inf	0	0	-inf	0	0	-inf	0	0	-inf	0	0	-inf	0	0	-inf	0	0	-inf	0	0	-inf	0	0	-inf	0	0	-inf	0	0	-inf	0	0	-inf	0	0	-inf	0	0	-inf	0	0	-inf	0	0	-inf	0	0	-inf	0	0	-inf	0	0	-inf	0	0	-inf	0	0	-inf	0	0	-inf	0	0	-inf	0	0	-inf	0	0	-inf	0	0	-inf	0	0	-inf	0	0	-inf	0	0	-inf	0	0	-inf	0	0	-inf	0	0	-inf	0	0	-inf	10	10	76.46474761668627	0	0	-inf	0	0	-inf	0	0	-inf	0	0	-inf	0	0	-inf	0	0	-inf	0	0	-inf	0	0	-inf	0	0	-inf	0	0	-inf	0	0	-inf	0	0	-inf	0	0	-inf	0	0	-inf	0	0	-inf	0	0	-inf	0	0	-inf	38	38	123.51740816676083	0	0	-inf	0	0	-inf	0	0	-inf	0	0	-inf	0	0	-inf	0	0	-inf	0	0	-inf	0	0	-inf	27	27	50.72730809769289	0	0	-inf	0	0	-inf	0	0	-inf	0	0	-inf	0	0	-inf	0	0	-inf	0	0	-inf	0	0	-inf	0	0	-inf	0	0	-inf	0	0	-inf	0	0	-inf	117	117	86.6628622416429	0	0	-inf	0	0	-inf	0	0	-inf	0	0	-inf	9	9	73.55223998178649	0	0	-inf	0	0	-inf	0	0	-inf	0	0	-inf	0	0	-inf	0	0	-inf	0	0	-inf	0	0	-inf	0	0	-inf	0	0	-inf	0	0	-inf	0	0	-inf	0	0	-inf	0	0	-inf	0	0	-inf	0	0	-inf	38	38	60.04639899257983	0	0	-inf	0	0	-inf	0	0	-inf	0	0	-inf	0	0	-inf	0	0	-inf	0	0	-inf	0	0	-inf	0	0	-inf	0	0	-inf	0	0	-inf	0	0	-inf	0	0	-inf	0	0	-inf	0	0	-inf	0	0	-inf	0	0	-inf	12	12	51.44471405671863	0	0	-inf	0	0	-inf	0	0	-inf	0	0	-inf	0	0	-inf	0	0	-inf	0	0	-inf	0	0	-inf	0	0	-inf	0	0	-inf	0	0	-inf	0	0	-inf	0	0	-inf	0	0	-inf	0	0	-inf	0	0	-inf	0	0	-inf	0	0	-inf	0	0	-inf	0	0	-inf	0	0	-inf	0	0	-inf	0	0	-inf	0	0	-inf	0	0	-inf	0	0	-inf	0	0	-inf	0	0	-inf	0	0	-inf	0	0	-inf	0	0	-inf	0	0	-inf	0	0	-inf	0	0	-inf	0	0	-inf	0	0	-inf	0	0	-inf	0	0	-inf	0	0	-inf	0	0	-inf	0	0	-inf	0	0	-inf	0	0	-inf	0	0	-inf	0	0	-inf	0	0	-inf	0	0	-inf	0	0	-inf	0	0	-inf	0	0	-inf	0	0	-inf	0	0	-inf	0	0	-inf	0	0	-inf	0	0	-inf	0	0	-inf	0	0	-inf	0	0	-inf	0	0	-inf	0	0	-inf	0	0	-inf	0	0	-inf	12	12	68.0167430539666	0	0	-inf	0	0	-inf	0	0	-inf	0	0	-inf	0	0	-inf	0	0	-inf	0	0	-inf	0	0	-inf	0	0	-inf	0	0	-inf	0	0	-inf	0	0	-inf	0	0	-inf	0	0	-inf	0	0	-inf	0	0	-inf	0	0	-inf	0	0	-inf	0	0	-inf	0	0	-inf	0	0	-inf	0	0	-inf	0	0	-inf	0	0	-inf	0	0	-inf	0	0	-inf	0	0	-inf	0	0	-inf	0	0	-inf	0	0	-inf	0	0	-inf	0	0	-inf	0	0	-inf	0	0	-inf	0	0	-inf	0	0	-inf	0	0	-inf	0	0	-inf	0	0	-inf	0	0	-inf	0	0	-inf	0	0	-inf	0	0	-inf	0	0	-inf	0	0	-inf	0	0	-inf	7	7	58.90322670648638	0	0	-inf	0	0	-inf	0	0	-inf	0	0	-inf	0	0	-inf	0	0	-inf	0	0	-inf	0	0	-inf	0	0	-inf	0	0	-inf	0	0	-inf	0	0	-inf	0	0	-inf	0	0	-inf	0	0	-inf	0	0	-inf	0	0	-inf	0	0	-inf	0	0	-inf	0	0	-inf	0	0	-inf	0	0	-inf	0	0	-inf	0	0	-inf	0	0	-inf	0	0	-inf	0	0	-inf	0	0	-inf	0	0	-inf	0	0	-inf	0	0	-inf	0	0	-inf	0	0	-inf	0	0	-inf	0	0	-inf	0	0	-inf	0	0	-inf	0	0	-inf	0	0	-inf	0	0	-inf	9	9	64.51240777052391	0	0	-inf	0	0	-inf	0	0	-inf	0	0	-inf	0	0	-inf	0	0	-inf	0	0	-inf	9	9	80.57672813387246	0	0	-inf	0	0	-inf	0	0	-inf	0	0	-inf	0	0	-inf	0	0	-inf	0	0	-inf	0	0	-inf	0	0	-inf	0	0	-inf	0	0	-inf	0	0	-inf	0	0	-inf	0	0	-inf	0	0	-inf	0	0	-inf	0	0	-inf	0	0	-inf	0	0	-inf	0	0	-inf	0	0	-inf	0	0	-inf	0	0	-inf	0	0	-inf	0	0	-inf	0	0	-inf	0	0	-inf	0	0	-inf	0	0	-inf	0	0	-inf	0	0	-inf	0	0	-inf	0	0	-inf	0	0	-inf	0	0	-inf	0	0	-inf	0	0	-inf	14	14	79.41991448449933	0	0	-inf	0	0	-inf	0	0	-inf	0	0	-inf	0	0	-inf	0	0	-inf	0	0	-inf	0	0	-inf	0	0	-inf	0	0	-inf	0	0	-inf	0	0	-inf	0	0	-inf	0	0	-inf	0	0	-inf	0	0	-inf	0	0	-inf	0	0	-inf	0	0	-inf	0	0	-inf	0	0	-inf	0	0	-inf	9	9	70.18320151159993	0	0	-inf	0	0	-inf	0	0	-inf	0	0	-inf	0	0	-inf	0	0	-inf	9	9	63.35175758817335	0	0	-inf	0	0	-inf	0	0	-inf	0	0	-inf	0	0	-inf	0	0	-inf	0	0	-inf	0	0	-inf	0	0	-inf	0	0	-inf	0	0	-inf	0	0	-inf	18	18	75.69129500555388	0	0	-inf	0	0	-inf	0	0	-inf	0	0	-inf	9	9	68.21868552294343	0	0	-inf	0	0	-inf	0	0	-inf	0	0	-inf	0	0	-inf	0	0	-inf	0	0	-inf	14	14	78.2872349813636	0	0	-inf	0	0	-inf	0	0	-inf	0	0	-inf	0	0	-inf	0	0	-inf	8	8	70.31450868260166	0	0	-inf	0	0	-inf	0	0	-inf	0	0	-inf	0	0	-inf	0	0	-inf	0	0	-inf	0	0	-inf	0	0	-inf	0	0	-inf	0	0	-inf	0	0	-inf	0	0	-inf	0	0	-inf	0	0	-inf	0	0	-inf	0	0	-inf	0	0	-inf	0	0	-inf	0	0	-inf	0	0	-inf	0	0	-inf	0	0	-inf	0	0	-inf	0	0	-inf	0	0	-inf	0	0	-inf	0	0	-inf	0	0	-inf	0	0	-inf	0	0	-inf	0	0	-inf	0	0	-inf	0	0	-inf	0	0	-inf	0	0	-inf	0	0	-inf	9	9	75.12623745823191	0	0	-inf	14	14	85.10815831461272	7	7	76.79152128731901	0	0	-inf	0	0	-inf	0	0	-inf	0	0	-inf	9	9	87.44177989521076	0	0	-inf	0	0	-inf	0	0	-inf	0	0	-inf	0	0	-inf	8	8	79.20763221753528	0	0	-inf	0	0	-inf	0	0	-inf	0	0	-inf	0	0	-inf	0	0	-inf	0	0	-inf	18	18	81.52094856153249	7	7	84.89793467109985	0	0	-inf	0	0	-inf	0	0	-inf	0	0	-inf	0	0	-inf	0	0	-inf	0	0	-inf	0	0	-inf	0	0	-inf	0	0	-inf	0	0	-inf	0	0	-inf	0	0	-inf	0	0	-inf	0	0	-inf	0	0	-inf	0	0	-inf	0	0	-inf	0	0	-inf	0	0	-inf	0	0	-inf	0	0	-inf	0	0	-inf	0	0	-inf	0	0	-inf	0	0	-inf	0	0	-inf	0	0	-inf	0	0	-inf	0	0	-inf	0	0	-inf	0	0	-inf	0	0	-inf	0	0	-inf	0	0	-inf	0	0	-inf	24	24	47.73817819952655	0	0	-inf	0	0	-inf	0	0	-inf	0	0	-inf	0	0	-inf	0	0	-inf	0	0	-inf	0	0	-inf	0	0	-inf	0	0	-inf	0	0	-inf	0	0	-inf	0	0	-inf	0	0	-inf	0	0	-inf	12	12	89.60857127000914	0	0	-inf	0	0	-inf	0	0	-inf	0	0	-inf	0	0	-inf	0	0	-inf	0	0	-inf	0	0	-inf	17	17	86.67075206274959	0	0	-inf	0	0	-inf	13	13	68.1268992268034	0	0	-inf	0	0	-inf	0	0	-inf	0	0	-inf	0	0	-inf	0	0	-inf	0	0	-inf	7	7	69.49023430064895	0	0	-inf	0	0	-inf	0	0	-inf	0	0	-inf	0	0	-inf	0	0	-inf	19	19	86.46935590504532	0	0	-inf	0	0	-inf	0	0	-inf	0	0	-inf	0	0	-inf	0	0	-inf	0	0	-inf	0	0	-inf	0	0	-inf	0	0	-inf	0	0	-inf	0	0	-inf	0	0	-inf	0	0	-inf	0	0	-inf	0	0	-inf	0	0	-inf	0	0	-inf	0	0	-inf	0	0	-inf	0	0	-inf	0	0	-inf	0	0	-inf	0	0	-inf	0	0	-inf	0	0	-inf	0	0	-inf	0	0	-inf	0	0	-inf	0	0	-inf	0	0	-inf	0	0	-inf	0	0	-inf	0	0	-inf	0	0	-inf	0	0	-inf	7	7	80.74887143635004	28	28	93.74461104322128	0	0	-inf	0	0	-inf	0	0	-inf	0	0	-inf	0	0	-inf	0	0	-inf	0	0	-inf	0	0	-inf	0	0	-inf	0	0	-inf	0	0	-inf	0	0	-inf	0	0	-inf	0	0	-inf	0	0	-inf	0	0	-inf	7	7	80.47508829533437	0	0	-inf	0	0	-inf	0	0	-inf	0	0	-inf	0	0	-inf	0	0	-inf	0	0	-inf	0	0	-inf	0	0	-inf	0	0	-inf	0	0	-inf	0	0	-inf	0	0	-inf	9	9	88.15162946844778	0	0	-inf	0	0	-inf	0	0	-inf	0	0	-inf	0	0	-inf	0	0	-inf	9	9	80.34575820813761	0	0	-inf	0	0	-inf	0	0	-inf	0	0	-inf	0	0	-inf	0	0	-inf	0	0	-inf	0	0	-inf	0	0	-inf	species	Siphoviridae sp. ct5co22
2826295	0	0	-inf	0	0	-inf	0	0	-inf	0	0	-inf	0	0	-inf	0	0	-inf	0	0	-inf	0	0	-inf	0	0	-inf	0	0	-inf	0	0	-inf	0	0	-inf	0	0	-inf	0	0	-inf	0	0	-inf	0	0	-inf	0	0	-inf	0	0	-inf	0	0	-inf	0	0	-inf	0	0	-inf	0	0	-inf	0	0	-inf	0	0	-inf	0	0	-inf	0	0	-inf	0	0	-inf	0	0	-inf	0	0	-inf	0	0	-inf	0	0	-inf	0	0	-inf	0	0	-inf	0	0	-inf	0	0	-inf	0	0	-inf	0	0	-inf	0	0	-inf	0	0	-inf	0	0	-inf	0	0	-inf	0	0	-inf	0	0	-inf	0	0	-inf	0	0	-inf	0	0	-inf	0	0	-inf	0	0	-inf	0	0	-inf	0	0	-inf	0	0	-inf	0	0	-inf	0	0	-inf	0	0	-inf	0	0	-inf	0	0	-inf	0	0	-inf	0	0	-inf	0	0	-inf	0	0	-inf	0	0	-inf	0	0	-inf	0	0	-inf	0	0	-inf	0	0	-inf	0	0	-inf	0	0	-inf	0	0	-inf	0	0	-inf	0	0	-inf	0	0	-inf	0	0	-inf	0	0	-inf	0	0	-inf	39	39	76.05845980726532	0	0	-inf	0	0	-inf	0	0	-inf	0	0	-inf	0	0	-inf	0	0	-inf	0	0	-inf	0	0	-inf	0	0	-inf	0	0	-inf	0	0	-inf	0	0	-inf	0	0	-inf	0	0	-inf	0	0	-inf	0	0	-inf	0	0	-inf	0	0	-inf	0	0	-inf	0	0	-inf	0	0	-inf	0	0	-inf	0	0	-inf	0	0	-inf	0	0	-inf	0	0	-inf	0	0	-inf	0	0	-inf	0	0	-inf	0	0	-inf	0	0	-inf	0	0	-inf	0	0	-inf	0	0	-inf	0	0	-inf	0	0	-inf	0	0	-inf	0	0	-inf	0	0	-inf	0	0	-inf	0	0	-inf	0	0	-inf	0	0	-inf	0	0	-inf	0	0	-inf	0	0	-inf	0	0	-inf	0	0	-inf	0	0	-inf	0	0	-inf	0	0	-inf	0	0	-inf	0	0	-inf	0	0	-inf	0	0	-inf	0	0	-inf	0	0	-inf	0	0	-inf	0	0	-inf	0	0	-inf	0	0	-inf	0	0	-inf	0	0	-inf	0	0	-inf	0	0	-inf	0	0	-inf	0	0	-inf	0	0	-inf	0	0	-inf	0	0	-inf	0	0	-inf	0	0	-inf	0	0	-inf	0	0	-inf	0	0	-inf	0	0	-inf	0	0	-inf	36	36	91.48387347369741	0	0	-inf	0	0	-inf	0	0	-inf	0	0	-inf	0	0	-inf	0	0	-inf	0	0	-inf	0	0	-inf	0	0	-inf	0	0	-inf	0	0	-inf	0	0	-inf	0	0	-inf	0	0	-inf	0	0	-inf	0	0	-inf	0	0	-inf	0	0	-inf	0	0	-inf	0	0	-inf	0	0	-inf	0	0	-inf	0	0	-inf	0	0	-inf	0	0	-inf	0	0	-inf	0	0	-inf	0	0	-inf	0	0	-inf	0	0	-inf	0	0	-inf	0	0	-inf	0	0	-inf	0	0	-inf	0	0	-inf	0	0	-inf	0	0	-inf	0	0	-inf	0	0	-inf	0	0	-inf	0	0	-inf	0	0	-inf	0	0	-inf	24	24	97.93309483678922	0	0	-inf	0	0	-inf	0	0	-inf	0	0	-inf	0	0	-inf	0	0	-inf	0	0	-inf	0	0	-inf	0	0	-inf	0	0	-inf	0	0	-inf	0	0	-inf	0	0	-inf	0	0	-inf	0	0	-inf	0	0	-inf	0	0	-inf	0	0	-inf	0	0	-inf	0	0	-inf	0	0	-inf	0	0	-inf	0	0	-inf	0	0	-inf	0	0	-inf	0	0	-inf	0	0	-inf	0	0	-inf	0	0	-inf	0	0	-inf	0	0	-inf	0	0	-inf	0	0	-inf	0	0	-inf	0	0	-inf	0	0	-inf	0	0	-inf	0	0	-inf	0	0	-inf	0	0	-inf	0	0	-inf	0	0	-inf	0	0	-inf	0	0	-inf	0	0	-inf	0	0	-inf	0	0	-inf	0	0	-inf	0	0	-inf	0	0	-inf	0	0	-inf	0	0	-inf	0	0	-inf	0	0	-inf	0	0	-inf	0	0	-inf	0	0	-inf	0	0	-inf	0	0	-inf	0	0	-inf	0	0	-inf	0	0	-inf	0	0	-inf	0	0	-inf	0	0	-inf	0	0	-inf	0	0	-inf	0	0	-inf	0	0	-inf	0	0	-inf	0	0	-inf	0	0	-inf	0	0	-inf	0	0	-inf	0	0	-inf	0	0	-inf	0	0	-inf	0	0	-inf	0	0	-inf	0	0	-inf	0	0	-inf	0	0	-inf	0	0	-inf	0	0	-inf	0	0	-inf	0	0	-inf	0	0	-inf	0	0	-inf	0	0	-inf	0	0	-inf	0	0	-inf	0	0	-inf	0	0	-inf	0	0	-inf	0	0	-inf	0	0	-inf	0	0	-inf	0	0	-inf	0	0	-inf	0	0	-inf	0	0	-inf	0	0	-inf	0	0	-inf	0	0	-inf	0	0	-inf	0	0	-inf	0	0	-inf	0	0	-inf	0	0	-inf	0	0	-inf	0	0	-inf	0	0	-inf	0	0	-inf	0	0	-inf	0	0	-inf	0	0	-inf	0	0	-inf	0	0	-inf	0	0	-inf	0	0	-inf	0	0	-inf	0	0	-inf	0	0	-inf	0	0	-inf	0	0	-inf	0	0	-inf	0	0	-inf	0	0	-inf	0	0	-inf	0	0	-inf	0	0	-inf	0	0	-inf	0	0	-inf	0	0	-inf	0	0	-inf	0	0	-inf	0	0	-inf	0	0	-inf	0	0	-inf	0	0	-inf	0	0	-inf	0	0	-inf	0	0	-inf	86	86	82.59264762900577	0	0	-inf	0	0	-inf	0	0	-inf	0	0	-inf	0	0	-inf	0	0	-inf	0	0	-inf	0	0	-inf	0	0	-inf	0	0	-inf	0	0	-inf	0	0	-inf	0	0	-inf	0	0	-inf	0	0	-inf	0	0	-inf	0	0	-inf	0	0	-inf	0	0	-inf	0	0	-inf	0	0	-inf	0	0	-inf	0	0	-inf	0	0	-inf	0	0	-inf	0	0	-inf	0	0	-inf	0	0	-inf	0	0	-inf	0	0	-inf	0	0	-inf	0	0	-inf	0	0	-inf	0	0	-inf	0	0	-inf	0	0	-inf	0	0	-inf	0	0	-inf	0	0	-inf	0	0	-inf	0	0	-inf	0	0	-inf	0	0	-inf	0	0	-inf	0	0	-inf	0	0	-inf	0	0	-inf	0	0	-inf	0	0	-inf	0	0	-inf	0	0	-inf	0	0	-inf	0	0	-inf	35	35	78.6753702209266	0	0	-inf	0	0	-inf	0	0	-inf	0	0	-inf	0	0	-inf	0	0	-inf	0	0	-inf	0	0	-inf	0	0	-inf	0	0	-inf	0	0	-inf	0	0	-inf	0	0	-inf	0	0	-inf	0	0	-inf	0	0	-inf	0	0	-inf	0	0	-inf	0	0	-inf	0	0	-inf	0	0	-inf	0	0	-inf	0	0	-inf	0	0	-inf	0	0	-inf	0	0	-inf	0	0	-inf	0	0	-inf	0	0	-inf	0	0	-inf	0	0	-inf	0	0	-inf	0	0	-inf	0	0	-inf	0	0	-inf	0	0	-inf	10	10	94.29980331773294	0	0	-inf	0	0	-inf	0	0	-inf	0	0	-inf	0	0	-inf	0	0	-inf	0	0	-inf	0	0	-inf	0	0	-inf	0	0	-inf	0	0	-inf	0	0	-inf	0	0	-inf	0	0	-inf	0	0	-inf	0	0	-inf	0	0	-inf	0	0	-inf	0	0	-inf	0	0	-inf	0	0	-inf	0	0	-inf	0	0	-inf	0	0	-inf	0	0	-inf	0	0	-inf	0	0	-inf	0	0	-inf	0	0	-inf	0	0	-inf	0	0	-inf	0	0	-inf	0	0	-inf	0	0	-inf	0	0	-inf	0	0	-inf	0	0	-inf	0	0	-inf	0	0	-inf	0	0	-inf	0	0	-inf	0	0	-inf	0	0	-inf	0	0	-inf	0	0	-inf	0	0	-inf	0	0	-inf	0	0	-inf	0	0	-inf	0	0	-inf	0	0	-inf	0	0	-inf	0	0	-inf	0	0	-inf	0	0	-inf	0	0	-inf	0	0	-inf	0	0	-inf	0	0	-inf	0	0	-inf	0	0	-inf	0	0	-inf	0	0	-inf	0	0	-inf	0	0	-inf	0	0	-inf	0	0	-inf	0	0	-inf	0	0	-inf	0	0	-inf	0	0	-inf	0	0	-inf	0	0	-inf	0	0	-inf	0	0	-inf	0	0	-inf	0	0	-inf	0	0	-inf	0	0	-inf	0	0	-inf	0	0	-inf	0	0	-inf	0	0	-inf	0	0	-inf	0	0	-inf	0	0	-inf	0	0	-inf	0	0	-inf	0	0	-inf	0	0	-inf	0	0	-inf	0	0	-inf	0	0	-inf	0	0	-inf	0	0	-inf	0	0	-inf	0	0	-inf	0	0	-inf	0	0	-inf	0	0	-inf	0	0	-inf	0	0	-inf	0	0	-inf	0	0	-inf	0	0	-inf	0	0	-inf	0	0	-inf	0	0	-inf	0	0	-inf	0	0	-inf	0	0	-inf	0	0	-inf	0	0	-inf	0	0	-inf	0	0	-inf	0	0	-inf	0	0	-inf	0	0	-inf	0	0	-inf	0	0	-inf	0	0	-inf	0	0	-inf	0	0	-inf	0	0	-inf	0	0	-inf	0	0	-inf	0	0	-inf	0	0	-inf	0	0	-inf	0	0	-inf	0	0	-inf	0	0	-inf	0	0	-inf	0	0	-inf	0	0	-inf	0	0	-inf	0	0	-inf	0	0	-inf	0	0	-inf	0	0	-inf	0	0	-inf	0	0	-inf	0	0	-inf	0	0	-inf	0	0	-inf	0	0	-inf	0	0	-inf	0	0	-inf	0	0	-inf	0	0	-inf	0	0	-inf	0	0	-inf	0	0	-inf	0	0	-inf	0	0	-inf	0	0	-inf	0	0	-inf	0	0	-inf	0	0	-inf	0	0	-inf	0	0	-inf	0	0	-inf	0	0	-inf	0	0	-inf	0	0	-inf	0	0	-inf	0	0	-inf	0	0	-inf	0	0	-inf	0	0	-inf	0	0	-inf	0	0	-inf	0	0	-inf	0	0	-inf	0	0	-inf	0	0	-inf	0	0	-inf	0	0	-inf	0	0	-inf	0	0	-inf	0	0	-inf	0	0	-inf	0	0	-inf	0	0	-inf	0	0	-inf	0	0	-inf	0	0	-inf	0	0	-inf	0	0	-inf	0	0	-inf	0	0	-inf	0	0	-inf	0	0	-inf	0	0	-inf	0	0	-inf	0	0	-inf	0	0	-inf	0	0	-inf	0	0	-inf	0	0	-inf	0	0	-inf	0	0	-inf	0	0	-inf	0	0	-inf	0	0	-inf	0	0	-inf	0	0	-inf	0	0	-inf	0	0	-inf	0	0	-inf	0	0	-inf	0	0	-inf	0	0	-inf	0	0	-inf	0	0	-inf	0	0	-inf	0	0	-inf	0	0	-inf	0	0	-inf	0	0	-inf	0	0	-inf	0	0	-inf	0	0	-inf	0	0	-inf	0	0	-inf	0	0	-inf	0	0	-inf	0	0	-inf	0	0	-inf	0	0	-inf	0	0	-inf	0	0	-inf	0	0	-inf	0	0	-inf	0	0	-inf	0	0	-inf	0	0	-inf	0	0	-inf	0	0	-inf	0	0	-inf	0	0	-inf	0	0	-inf	0	0	-inf	0	0	-inf	0	0	-inf	0	0	-inf	0	0	-inf	0	0	-inf	0	0	-inf	0	0	-inf	0	0	-inf	0	0	-inf	0	0	-inf	0	0	-inf	0	0	-inf	0	0	-inf	0	0	-inf	0	0	-inf	0	0	-inf	0	0	-inf	0	0	-inf	0	0	-inf	0	0	-inf	0	0	-inf	0	0	-inf	0	0	-inf	0	0	-inf	0	0	-inf	0	0	-inf	0	0	-inf	0	0	-inf	0	0	-inf	0	0	-inf	0	0	-inf	0	0	-inf	0	0	-inf	0	0	-inf	0	0	-inf	0	0	-inf	0	0	-inf	0	0	-inf	0	0	-inf	0	0	-inf	0	0	-inf	0	0	-inf	0	0	-inf	0	0	-inf	0	0	-inf	0	0	-inf	0	0	-inf	0	0	-inf	0	0	-inf	0	0	-inf	0	0	-inf	0	0	-inf	0	0	-inf	0	0	-inf	0	0	-inf	0	0	-inf	0	0	-inf	0	0	-inf	0	0	-inf	0	0	-inf	0	0	-inf	0	0	-inf	0	0	-inf	0	0	-inf	0	0	-inf	0	0	-inf	0	0	-inf	0	0	-inf	0	0	-inf	0	0	-inf	0	0	-inf	0	0	-inf	0	0	-inf	0	0	-inf	0	0	-inf	0	0	-inf	0	0	-inf	0	0	-inf	0	0	-inf	0	0	-inf	0	0	-inf	0	0	-inf	0	0	-inf	0	0	-inf	245	245	95.69033485745265	0	0	-inf	0	0	-inf	0	0	-inf	0	0	-inf	0	0	-inf	0	0	-inf	0	0	-inf	0	0	-inf	0	0	-inf	0	0	-inf	0	0	-inf	0	0	-inf	0	0	-inf	0	0	-inf	0	0	-inf	0	0	-inf	0	0	-inf	0	0	-inf	0	0	-inf	0	0	-inf	0	0	-inf	0	0	-inf	0	0	-inf	0	0	-inf	0	0	-inf	0	0	-inf	0	0	-inf	0	0	-inf	0	0	-inf	0	0	-inf	0	0	-inf	0	0	-inf	0	0	-inf	0	0	-inf	0	0	-inf	0	0	-inf	0	0	-inf	0	0	-inf	0	0	-inf	0	0	-inf	0	0	-inf	0	0	-inf	0	0	-inf	0	0	-inf	0	0	-inf	0	0	-inf	0	0	-inf	0	0	-inf	0	0	-inf	0	0	-inf	0	0	-inf	0	0	-inf	0	0	-inf	0	0	-inf	0	0	-inf	0	0	-inf	0	0	-inf	0	0	-inf	0	0	-inf	0	0	-inf	0	0	-inf	0	0	-inf	0	0	-inf	0	0	-inf	0	0	-inf	0	0	-inf	0	0	-inf	0	0	-inf	0	0	-inf	0	0	-inf	0	0	-inf	0	0	-inf	0	0	-inf	0	0	-inf	0	0	-inf	0	0	-inf	0	0	-inf	0	0	-inf	0	0	-inf	0	0	-inf	0	0	-inf	0	0	-inf	0	0	-inf	0	0	-inf	0	0	-inf	0	0	-inf	0	0	-inf	0	0	-inf	0	0	-inf	0	0	-inf	0	0	-inf	0	0	-inf	0	0	-inf	0	0	-inf	0	0	-inf	0	0	-inf	0	0	-inf	0	0	-inf	0	0	-inf	0	0	-inf	0	0	-inf	0	0	-inf	0	0	-inf	0	0	-inf	0	0	-inf	0	0	-inf	0	0	-inf	0	0	-inf	0	0	-inf	0	0	-inf	0	0	-inf	0	0	-inf	0	0	-inf	0	0	-inf	0	0	-inf	0	0	-inf	0	0	-inf	0	0	-inf	0	0	-inf	0	0	-inf	0	0	-inf	0	0	-inf	0	0	-inf	0	0	-inf	0	0	-inf	0	0	-inf	0	0	-inf	0	0	-inf	0	0	-inf	0	0	-inf	0	0	-inf	0	0	-inf	0	0	-inf	0	0	-inf	0	0	-inf	0	0	-inf	0	0	-inf	0	0	-inf	0	0	-inf	0	0	-inf	0	0	-inf	0	0	-inf	0	0	-inf	0	0	-inf	0	0	-inf	0	0	-inf	0	0	-inf	0	0	-inf	0	0	-inf	0	0	-inf	0	0	-inf	0	0	-inf	0	0	-inf	0	0	-inf	0	0	-inf	0	0	-inf	0	0	-inf	0	0	-inf	0	0	-inf	0	0	-inf	0	0	-inf	0	0	-inf	0	0	-inf	0	0	-inf	0	0	-inf	0	0	-inf	0	0	-inf	0	0	-inf	0	0	-inf	0	0	-inf	0	0	-inf	0	0	-inf	0	0	-inf	0	0	-inf	0	0	-inf	0	0	-inf	0	0	-inf	0	0	-inf	0	0	-inf	0	0	-inf	0	0	-inf	0	0	-inf	0	0	-inf	0	0	-inf	0	0	-inf	0	0	-inf	0	0	-inf	0	0	-inf	0	0	-inf	0	0	-inf	0	0	-inf	0	0	-inf	0	0	-inf	0	0	-inf	0	0	-inf	0	0	-inf	0	0	-inf	0	0	-inf	0	0	-inf	0	0	-inf	0	0	-inf	0	0	-inf	0	0	-inf	0	0	-inf	0	0	-inf	0	0	-inf	0	0	-inf	0	0	-inf	0	0	-inf	0	0	-inf	0	0	-inf	0	0	-inf	0	0	-inf	0	0	-inf	0	0	-inf	0	0	-inf	0	0	-inf	0	0	-inf	0	0	-inf	0	0	-inf	0	0	-inf	0	0	-inf	0	0	-inf	0	0	-inf	0	0	-inf	0	0	-inf	0	0	-inf	0	0	-inf	0	0	-inf	0	0	-inf	0	0	-inf	0	0	-inf	0	0	-inf	0	0	-inf	0	0	-inf	0	0	-inf	0	0	-inf	0	0	-inf	0	0	-inf	0	0	-inf	0	0	-inf	0	0	-inf	0	0	-inf	0	0	-inf	0	0	-inf	0	0	-inf	0	0	-inf	0	0	-inf	0	0	-inf	0	0	-inf	0	0	-inf	0	0	-inf	0	0	-inf	0	0	-inf	0	0	-inf	0	0	-inf	0	0	-inf	0	0	-inf	0	0	-inf	0	0	-inf	0	0	-inf	0	0	-inf	0	0	-inf	0	0	-inf	0	0	-inf	0	0	-inf	0	0	-inf	0	0	-inf	0	0	-inf	0	0	-inf	0	0	-inf	0	0	-inf	0	0	-inf	0	0	-inf	0	0	-inf	0	0	-inf	0	0	-inf	0	0	-inf	0	0	-inf	0	0	-inf	0	0	-inf	0	0	-inf	0	0	-inf	0	0	-inf	0	0	-inf	0	0	-inf	0	0	-inf	0	0	-inf	0	0	-inf	0	0	-inf	0	0	-inf	0	0	-inf	0	0	-inf	0	0	-inf	0	0	-inf	0	0	-inf	0	0	-inf	0	0	-inf	0	0	-inf	0	0	-inf	0	0	-inf	0	0	-inf	0	0	-inf	0	0	-inf	0	0	-inf	0	0	-inf	0	0	-inf	0	0	-inf	0	0	-inf	0	0	-inf	0	0	-inf	0	0	-inf	0	0	-inf	0	0	-inf	0	0	-inf	0	0	-inf	0	0	-inf	0	0	-inf	0	0	-inf	0	0	-inf	0	0	-inf	0	0	-inf	0	0	-inf	0	0	-inf	0	0	-inf	0	0	-inf	0	0	-inf	0	0	-inf	0	0	-inf	0	0	-inf	0	0	-inf	0	0	-inf	0	0	-inf	0	0	-inf	0	0	-inf	0	0	-inf	0	0	-inf	0	0	-inf	species	Siphoviridae sp. ct5op20
2826296	26	26	109.10997658989528	0	0	-inf	0	0	-inf	0	0	-inf	0	0	-inf	12	12	104.71289753320943	79	79	131.17153484779777	0	0	-inf	11	11	50.724518625324194	0	0	-inf	0	0	-inf	0	0	-inf	722	722	132.06534100236294	0	0	-inf	0	0	-inf	18	18	124.71453368594152	0	0	-inf	34	34	143.97239658893102	0	0	-inf	8	8	107.87814000535613	0	0	-inf	0	0	-inf	76	76	100.30379587014251	0	0	-inf	0	0	-inf	0	0	-inf	29	29	131.57471694354254	0	0	-inf	0	0	-inf	0	0	-inf	54	54	117.03008942785512	0	0	-inf	53	53	134.35001888084292	7	7	112.7443058612793	0	0	-inf	16	16	94.19733276548806	0	0	-inf	299	299	119.32028375587528	20	20	133.3499762075855	0	0	-inf	0	0	-inf	10	10	131.71409941449866	0	0	-inf	0	0	-inf	11	11	163.7167694789693	0	0	-inf	0	0	-inf	23	23	137.07194712199012	0	0	-inf	0	0	-inf	32	32	117.17776678002922	0	0	-inf	0	0	-inf	149	149	58.591117657461574	0	0	-inf	63	63	116.98980224090693	25	25	126.48755279456898	0	0	-inf	22	22	102.38535968938042	0	0	-inf	39	39	111.8464194168975	0	0	-inf	0	0	-inf	0	0	-inf	0	0	-inf	0	0	-inf	0	0	-inf	0	0	-inf	0	0	-inf	12	12	120.82556577462036	0	0	-inf	0	0	-inf	0	0	-inf	0	0	-inf	0	0	-inf	0	0	-inf	73	73	151.33355525941957	30	30	126.73461418745687	32	32	135.08892985844489	0	0	-inf	0	0	-inf	0	0	-inf	0	0	-inf	0	0	-inf	0	0	-inf	0	0	-inf	68	68	134.43341383717592	0	0	-inf	0	0	-inf	46	46	139.92737950168708	0	0	-inf	94	94	121.63363882112857	0	0	-inf	0	0	-inf	45	45	132.0922116276654	0	0	-inf	0	0	-inf	22	22	149.22934587489428	7	7	151.0	0	0	-inf	23	23	142.88019414108072	17	17	126.06136400134022	26	26	135.54437371942223	0	0	-inf	0	0	-inf	0	0	-inf	29	29	89.34787054037983	0	0	-inf	0	0	-inf	0	0	-inf	39	39	118.08981787485955	0	0	-inf	61	61	154.26489746520798	87	87	119.49126907344873	0	0	-inf	0	0	-inf	0	0	-inf	0	0	-inf	25	25	102.01508837886772	62	62	141.78740904650724	35	35	100.23982609406414	15	15	95.61590086444956	0	0	-inf	0	0	-inf	93	93	131.45417230831995	0	0	-inf	1124	1124	133.07082600108143	0	0	-inf	20	20	130.6406873274979	11	11	140.2220728693996	0	0	-inf	14	14	118.23643636561665	0	0	-inf	18	18	96.84708643765431	0	0	-inf	47	47	134.21655392052406	0	0	-inf	0	0	-inf	0	0	-inf	16	16	141.09109281310123	0	0	-inf	62	62	149.87135114006284	0	0	-inf	0	0	-inf	0	0	-inf	18	18	69.34284887808488	0	0	-inf	0	0	-inf	0	0	-inf	0	0	-inf	0	0	-inf	0	0	-inf	0	0	-inf	0	0	-inf	28	28	102.95119446825997	0	0	-inf	0	0	-inf	0	0	-inf	62	62	135.0406421305718	0	0	-inf	156	156	117.22493031421232	0	0	-inf	0	0	-inf	0	0	-inf	0	0	-inf	0	0	-inf	13	13	56.546614049133396	14	14	114.36651239266102	90	90	91.73033605872392	0	0	-inf	0	0	-inf	46	46	129.51206249486214	22	22	116.15408720200158	0	0	-inf	190	190	139.03339451970442	12	12	112.94295891335827	0	0	-inf	0	0	-inf	0	0	-inf	8	8	143.8187265014455	0	0	-inf	11	11	113.97615277638903	273	273	127.16726885305815	0	0	-inf	0	0	-inf	0	0	-inf	38	38	142.62267521429263	0	0	-inf	0	0	-inf	7	7	89.42385151821209	0	0	-inf	0	0	-inf	0	0	-inf	41	41	143.22815926016307	0	0	-inf	1172	1172	126.98455230327458	0	0	-inf	0	0	-inf	0	0	-inf	34	34	107.37861869103783	0	0	-inf	0	0	-inf	0	0	-inf	38	38	129.00382058073578	0	0	-inf	18	18	145.1958245431891	0	0	-inf	0	0	-inf	0	0	-inf	0	0	-inf	0	0	-inf	0	0	-inf	69	69	165.9320016568133	0	0	-inf	29	29	121.39111761407652	0	0	-inf	0	0	-inf	21	21	91.40125917475581	0	0	-inf	0	0	-inf	0	0	-inf	0	0	-inf	71	71	126.13288474471052	104	104	150.45177685092597	0	0	-inf	0	0	-inf	0	0	-inf	0	0	-inf	53	53	113.31778103121204	0	0	-inf	44	44	132.56727216460772	0	0	-inf	12	12	93.86373300345143	0	0	-inf	0	0	-inf	0	0	-inf	0	0	-inf	104	104	161.89042747299328	0	0	-inf	178	178	113.6616019448941	12	12	113.3450305295221	0	0	-inf	73	73	116.64261133400906	0	0	-inf	260	260	134.54553049156738	0	0	-inf	0	0	-inf	170	170	85.38831487188935	0	0	-inf	13	13	108.76634911784754	16	16	92.81820645939688	0	0	-inf	0	0	-inf	0	0	-inf	52	52	123.0980995331814	0	0	-inf	14	14	112.10452912724416	0	0	-inf	24	24	136.8383263841994	0	0	-inf	10	10	98.79001352341866	0	0	-inf	0	0	-inf	0	0	-inf	0	0	-inf	27	27	131.5386819184645	0	0	-inf	0	0	-inf	0	0	-inf	0	0	-inf	0	0	-inf	56	56	100.26407116422537	10	10	75.36052037790951	121	121	114.31515366477349	31	31	115.65217721956512	0	0	-inf	0	0	-inf	0	0	-inf	0	0	-inf	101	101	147.1659565872324	0	0	-inf	0	0	-inf	0	0	-inf	21	21	113.76860267629547	0	0	-inf	0	0	-inf	0	0	-inf	37	37	132.36867439335074	0	0	-inf	0	0	-inf	0	0	-inf	9	9	135.1007006792504	0	0	-inf	0	0	-inf	10	10	103.89394432228914	0	0	-inf	0	0	-inf	0	0	-inf	0	0	-inf	0	0	-inf	0	0	-inf	0	0	-inf	118	118	116.84358067359248	0	0	-inf	0	0	-inf	0	0	-inf	0	0	-inf	54	54	132.58875227869925	0	0	-inf	0	0	-inf	0	0	-inf	0	0	-inf	18	18	104.29905222579018	40	40	100.60169231916281	0	0	-inf	9	9	110.9234900723457	30	30	127.799548808398	8	8	121.17157077009817	32	32	146.5506717381129	0	0	-inf	92	92	95.73173204622816	0	0	-inf	0	0	-inf	67	67	127.88630631891687	236	236	116.1591578049665	0	0	-inf	0	0	-inf	0	0	-inf	0	0	-inf	0	0	-inf	65	65	126.65622984898383	151	151	118.11733571239738	0	0	-inf	50	50	129.74728280857857	0	0	-inf	0	0	-inf	0	0	-inf	0	0	-inf	0	0	-inf	0	0	-inf	0	0	-inf	0	0	-inf	0	0	-inf	19	19	107.6160207463929	0	0	-inf	0	0	-inf	84	84	85.93223879626454	0	0	-inf	14	14	119.31135957990287	104	104	128.49690940625985	0	0	-inf	48	48	125.98905916705962	0	0	-inf	0	0	-inf	0	0	-inf	0	0	-inf	0	0	-inf	7	7	133.91635497174502	0	0	-inf	0	0	-inf	23	23	98.45638487340543	48	48	131.57344077991044	0	0	-inf	0	0	-inf	0	0	-inf	79	79	145.49882910812715	0	0	-inf	95	95	149.54819189485173	66	66	115.64706524015963	14	14	90.79451426223736	23	23	132.55926581561783	0	0	-inf	0	0	-inf	20	20	114.58194157944043	0	0	-inf	0	0	-inf	0	0	-inf	0	0	-inf	0	0	-inf	85	85	114.68203084755307	35	35	154.50824262470064	43	43	125.18056325654537	0	0	-inf	0	0	-inf	0	0	-inf	0	0	-inf	37	37	126.64421912912543	0	0	-inf	61	61	135.47700697397747	0	0	-inf	58	58	113.6575944437541	15	15	89.69919959620927	49	49	136.44148322333317	9	9	86.4402021856296	0	0	-inf	49	49	170.4525156245219	117	117	134.9550546154426	0	0	-inf	0	0	-inf	179	179	124.84719372526703	130	130	133.4333409096211	0	0	-inf	0	0	-inf	17	17	139.0042361074501	0	0	-inf	45	45	137.48329352251335	0	0	-inf	0	0	-inf	0	0	-inf	57	57	116.13368031780482	0	0	-inf	0	0	-inf	64	64	124.79646308786786	77	77	146.31258784716042	0	0	-inf	0	0	-inf	0	0	-inf	47	47	136.11905662191543	0	0	-inf	0	0	-inf	65	65	128.90984000807074	0	0	-inf	10	10	155.11738428503725	70	70	126.11709898323676	0	0	-inf	0	0	-inf	0	0	-inf	63	63	106.41324696447302	0	0	-inf	189	189	136.12508044516505	0	0	-inf	0	0	-inf	0	0	-inf	0	0	-inf	0	0	-inf	23	23	54.63669736527729	0	0	-inf	0	0	-inf	0	0	-inf	0	0	-inf	0	0	-inf	0	0	-inf	0	0	-inf	29	29	145.92557335443354	192	192	116.98885566859178	74	74	88.92495510822064	23	23	106.13225651666956	14	14	101.47491742483695	0	0	-inf	0	0	-inf	14	14	109.8316055414072	217	217	120.54215442486036	0	0	-inf	0	0	-inf	12	12	123.74715468024789	64	64	89.05384712049648	0	0	-inf	37	37	139.54878526605498	60	60	129.12450879478558	0	0	-inf	0	0	-inf	0	0	-inf	0	0	-inf	0	0	-inf	0	0	-inf	0	0	-inf	19	19	155.43681184318498	26	26	129.01908088879136	0	0	-inf	0	0	-inf	0	0	-inf	16	16	94.41972588734997	57	57	144.8527639038891	0	0	-inf	381	381	115.07739007793201	0	0	-inf	65	65	129.69841103675077	7	7	131.82838878037634	0	0	-inf	55	55	162.88876533053104	21	21	121.10314502464625	0	0	-inf	0	0	-inf	110	110	115.64575535600062	0	0	-inf	0	0	-inf	0	0	-inf	0	0	-inf	0	0	-inf	165	165	123.9311799144966	32	32	113.70741419043333	0	0	-inf	8	8	176.7126080404392	0	0	-inf	0	0	-inf	0	0	-inf	0	0	-inf	0	0	-inf	0	0	-inf	68	68	116.77742328068457	0	0	-inf	0	0	-inf	43	43	143.48784826172553	41	41	127.11480078347165	0	0	-inf	79	79	125.7470994787257	157	157	135.14088323017958	0	0	-inf	0	0	-inf	84	84	138.64729616515626	0	0	-inf	25	25	146.63831857733277	7	7	74.29247886508603	0	0	-inf	43	43	148.33477111653212	0	0	-inf	22	22	129.98791204669885	54	54	110.36740024251486	0	0	-inf	0	0	-inf	220	220	154.9145043731345	0	0	-inf	37	37	113.92963608423544	0	0	-inf	0	0	-inf	0	0	-inf	0	0	-inf	15	15	140.28345789939718	0	0	-inf	0	0	-inf	16	16	152.52380246709652	0	0	-inf	10	10	125.2689757655419	0	0	-inf	0	0	-inf	171	171	121.47738737220817	0	0	-inf	186	186	110.63280799990143	0	0	-inf	0	0	-inf	22	22	119.10205456610505	0	0	-inf	214	214	123.88865530214417	0	0	-inf	53	53	144.7232482779124	0	0	-inf	0	0	-inf	13	13	128.9888106748278	0	0	-inf	24	24	137.12544678556856	0	0	-inf	0	0	-inf	78	78	124.8666778336437	69	69	146.74474094037038	307	307	126.92166615646028	0	0	-inf	0	0	-inf	0	0	-inf	0	0	-inf	0	0	-inf	0	0	-inf	375	375	131.55177100748895	0	0	-inf	8	8	108.54192862654824	0	0	-inf	0	0	-inf	13	13	121.46857370735293	68	68	124.22404737093233	0	0	-inf	0	0	-inf	0	0	-inf	0	0	-inf	0	0	-inf	0	0	-inf	13	13	149.02123700938603	131	131	116.65260665631223	73	73	123.32809594151145	0	0	-inf	0	0	-inf	0	0	-inf	302	302	127.34034975718173	29	29	107.47358329750426	35	35	121.72490884445145	289	289	146.1137725753516	39	39	128.35682870152436	0	0	-inf	288	288	127.58328826188966	0	0	-inf	20	20	120.96655400553391	0	0	-inf	0	0	-inf	0	0	-inf	45	45	119.2169702001509	183	183	148.4787603932842	0	0	-inf	58	58	138.32080556097054	0	0	-inf	48	48	122.32254294204287	9	9	65.06886601383086	0	0	-inf	0	0	-inf	23	23	146.83290671950817	0	0	-inf	15	15	113.93390291831314	0	0	-inf	0	0	-inf	0	0	-inf	0	0	-inf	0	0	-inf	73	73	120.68469175639173	56	56	114.41050772109905	0	0	-inf	46	46	88.75429048731412	0	0	-inf	0	0	-inf	0	0	-inf	0	0	-inf	0	0	-inf	47	47	140.2945483769299	0	0	-inf	55	55	83.36457966108254	0	0	-inf	90	90	144.51633570035224	234	234	150.52248781086746	0	0	-inf	49	49	134.45597818705684	0	0	-inf	50	50	118.82726898476986	0	0	-inf	0	0	-inf	0	0	-inf	0	0	-inf	0	0	-inf	0	0	-inf	0	0	-inf	0	0	-inf	0	0	-inf	0	0	-inf	0	0	-inf	0	0	-inf	0	0	-inf	0	0	-inf	0	0	-inf	0	0	-inf	0	0	-inf	0	0	-inf	72	72	143.21880478455225	189	189	112.21607661537509	0	0	-inf	14	14	97.55881362555748	0	0	-inf	0	0	-inf	0	0	-inf	0	0	-inf	0	0	-inf	0	0	-inf	0	0	-inf	82	82	142.87686223227922	0	0	-inf	0	0	-inf	0	0	-inf	127	127	114.30266537312923	0	0	-inf	0	0	-inf	92	92	90.98886183139699	12	12	133.13596327481892	85	85	115.96914454183923	10	10	96.46312488131863	39	39	122.96494218309824	118	118	97.44003804913875	0	0	-inf	32	32	130.3376831707069	21	21	134.93294206663322	53	53	120.2856750722658	0	0	-inf	9	9	155.88879260535808	0	0	-inf	40	40	132.43010944640636	0	0	-inf	0	0	-inf	0	0	-inf	0	0	-inf	0	0	-inf	181	181	118.17333476105865	62	62	121.04390410407623	10	10	83.67504457296488	0	0	-inf	0	0	-inf	47	47	145.04914277968012	0	0	-inf	0	0	-inf	23	23	131.07346741046297	0	0	-inf	0	0	-inf	0	0	-inf	101	101	136.0192403580545	8	8	102.93964753086094	0	0	-inf	64	64	123.77416531063358	0	0	-inf	0	0	-inf	10	10	145.37639174868895	0	0	-inf	0	0	-inf	0	0	-inf	0	0	-inf	0	0	-inf	0	0	-inf	0	0	-inf	0	0	-inf	0	0	-inf	0	0	-inf	11	11	146.87184799910816	0	0	-inf	0	0	-inf	0	0	-inf	0	0	-inf	16	16	94.58769120923702	110	110	121.12593411645199	0	0	-inf	0	0	-inf	0	0	-inf	7	7	142.85865318429035	34	34	110.77600452775751	33	33	85.46910619647184	17	17	131.10931315389513	0	0	-inf	0	0	-inf	0	0	-inf	0	0	-inf	32	32	103.00906156792611	27	27	127.28446774559359	0	0	-inf	0	0	-inf	11	11	131.24100767663575	11	11	135.02985050737792	28	28	125.19025442051499	0	0	-inf	0	0	-inf	0	0	-inf	0	0	-inf	34	34	131.20017052437353	0	0	-inf	0	0	-inf	0	0	-inf	0	0	-inf	0	0	-inf	0	0	-inf	0	0	-inf	200	200	118.71096087885758	0	0	-inf	0	0	-inf	0	0	-inf	103	103	136.9255947512482	0	0	-inf	0	0	-inf	0	0	-inf	39	39	119.82427545841914	0	0	-inf	116	116	97.79838328981334	0	0	-inf	0	0	-inf	0	0	-inf	0	0	-inf	0	0	-inf	0	0	-inf	258	258	119.89649300376254	0	0	-inf	154	154	123.14146003961568	0	0	-inf	7	7	87.54969624947111	0	0	-inf	0	0	-inf	0	0	-inf	0	0	-inf	0	0	-inf	0	0	-inf	465	465	141.70390891080544	0	0	-inf	130	130	119.3087792657699	0	0	-inf	0	0	-inf	0	0	-inf	0	0	-inf	0	0	-inf	9	9	125.06216428401358	0	0	-inf	0	0	-inf	0	0	-inf	32	32	152.5550753535882	0	0	-inf	31	31	105.67640600620224	10	10	91.56134125570136	0	0	-inf	0	0	-inf	366	366	120.24628329229878	63	63	102.57991118367323	0	0	-inf	0	0	-inf	19	19	155.20256562138735	73	73	128.22380591192223	11	11	146.88798814299867	0	0	-inf	0	0	-inf	72	72	131.60793602564564	0	0	-inf	44	44	149.63858636802553	0	0	-inf	0	0	-inf	28	28	135.97385964056545	0	0	-inf	153	153	144.13003109785004	138	138	130.8427290801782	0	0	-inf	0	0	-inf	0	0	-inf	41	41	138.00922956738884	0	0	-inf	0	0	-inf	27	27	114.33124092038406	0	0	-inf	15	15	135.526403462432	198	198	140.94077082873366	60	60	124.2458440495221	268	268	122.07384045016744	149	149	119.61298679444657	0	0	-inf	0	0	-inf	66	66	148.41932993535863	13	13	86.0093088948061	0	0	-inf	0	0	-inf	0	0	-inf	0	0	-inf	46	46	133.0486171345319	31	31	124.65095825542004	0	0	-inf	0	0	-inf	0	0	-inf	0	0	-inf	35	35	121.09659979007942	12	12	133.74391279371247	79	79	123.74276055427596	0	0	-inf	0	0	-inf	0	0	-inf	0	0	-inf	80	80	130.13284536531333	0	0	-inf	0	0	-inf	0	0	-inf	152	152	139.41176662108214	0	0	-inf	113	113	140.72265522102677	18	18	123.05196074668422	0	0	-inf	0	0	-inf	0	0	-inf	29	29	129.717058811845	0	0	-inf	0	0	-inf	0	0	-inf	0	0	-inf	41	41	97.42066567044525	0	0	-inf	0	0	-inf	40	40	145.83540818378535	244	244	111.04747978416935	25	25	95.19803628606631	59	59	120.81683285402782	0	0	-inf	72	72	125.20119030847673	0	0	-inf	90	90	123.43150055398016	0	0	-inf	0	0	-inf	0	0	-inf	8	8	163.78466207832204	160	160	123.50942666104297	54	54	133.559342495965	0	0	-inf	0	0	-inf	31	31	152.71265911291005	0	0	-inf	0	0	-inf	0	0	-inf	0	0	-inf	0	0	-inf	0	0	-inf	0	0	-inf	0	0	-inf	0	0	-inf	0	0	-inf	74	74	134.91264287129133	9	9	97.88362362942878	0	0	-inf	0	0	-inf	18	18	141.35490053904667	13	13	123.5964317490152	0	0	-inf	0	0	-inf	0	0	-inf	0	0	-inf	0	0	-inf	0	0	-inf	16	16	77.54523482176613	0	0	-inf	25	25	144.24463767788845	0	0	-inf	0	0	-inf	0	0	-inf	30	30	117.62125272228812	251	251	118.45085844736157	996	996	116.50091885243297	89	89	139.2908268299011	0	0	-inf	0	0	-inf	0	0	-inf	0	0	-inf	0	0	-inf	113	113	119.92700520576936	39	39	117.31271511305569	0	0	-inf	36	36	111.56332603456963	51	51	112.95032029328273	0	0	-inf	0	0	-inf	29	29	137.11285454651383	0	0	-inf	16	16	132.87110378505164	0	0	-inf	0	0	-inf	0	0	-inf	46	46	131.75684036586705	266	266	147.08727646310263	0	0	-inf	0	0	-inf	0	0	-inf	20	20	95.90616837672601	0	0	-inf	0	0	-inf	0	0	-inf	0	0	-inf	0	0	-inf	0	0	-inf	0	0	-inf	0	0	-inf	0	0	-inf	32	32	118.00272464145512	0	0	-inf	0	0	-inf	17	17	119.75787280451708	0	0	-inf	90	90	118.08516878490124	0	0	-inf	0	0	-inf	0	0	-inf	0	0	-inf	203	203	128.97098335548603	0	0	-inf	12	12	154.27347514269462	316	316	119.81775542074575	0	0	-inf	0	0	-inf	10	10	94.27137548804883	0	0	-inf	26	26	122.54715369141822	10	10	120.42087277320077	62	62	132.05288992773623	0	0	-inf	0	0	-inf	61	61	104.8355651009989	12	12	63.46243145578583	0	0	-inf	0	0	-inf	41	41	122.03897103566254	0	0	-inf	0	0	-inf	0	0	-inf	87	87	125.04879827713873	0	0	-inf	28	28	134.26433190213658	81	81	112.27555054326552	0	0	-inf	119	119	135.54251720810964	11	11	118.09358259864142	27	27	146.94124924495534	0	0	-inf	10	10	134.1133254085759	0	0	-inf	0	0	-inf	8	8	94.38786997283961	80	80	117.72536216945133	0	0	-inf	153	153	140.91614576532083	0	0	-inf	0	0	-inf	129	129	150.27817893821145	0	0	-inf	27	27	120.24281015999948	29	29	101.76653495791945	11	11	71.40859870191996	0	0	-inf	26	26	157.68580750193945	0	0	-inf	0	0	-inf	0	0	-inf	0	0	-inf	0	0	-inf	0	0	-inf	0	0	-inf	0	0	-inf	0	0	-inf	0	0	-inf	0	0	-inf	0	0	-inf	0	0	-inf	7	7	104.66825013739228	0	0	-inf	0	0	-inf	0	0	-inf	0	0	-inf	25	25	118.43320674681706	200	200	115.2488834570793	0	0	-inf	0	0	-inf	0	0	-inf	0	0	-inf	0	0	-inf	0	0	-inf	0	0	-inf	22	22	119.65580048714492	53	53	121.46727969346647	38	38	134.3596667854646	0	0	-inf	0	0	-inf	0	0	-inf	0	0	-inf	0	0	-inf	0	0	-inf	0	0	-inf	32	32	111.6904992763601	0	0	-inf	0	0	-inf	0	0	-inf	0	0	-inf	28	28	110.96726791672207	0	0	-inf	110	110	135.04986781990277	0	0	-inf	11	11	127.12792406865647	0	0	-inf	0	0	-inf	0	0	-inf	38	38	100.087931059148	49	49	97.19662927776221	27	27	139.4285379204225	0	0	-inf	0	0	-inf	0	0	-inf	20	20	140.61705313567106	0	0	-inf	8	8	132.400160770042	35	35	123.10531418911445	0	0	-inf	0	0	-inf	0	0	-inf	0	0	-inf	0	0	-inf	7	7	92.30650994516633	0	0	-inf	0	0	-inf	10	10	148.97009022440497	0	0	-inf	0	0	-inf	0	0	-inf	0	0	-inf	0	0	-inf	0	0	-inf	0	0	-inf	0	0	-inf	10	10	135.2554035295003	7	7	142.67521756582536	11	11	108.97158547614518	0	0	-inf	43	43	133.80069532933706	0	0	-inf	636	636	137.93921244159608	0	0	-inf	0	0	-inf	0	0	-inf	0	0	-inf	0	0	-inf	0	0	-inf	0	0	-inf	0	0	-inf	0	0	-inf	0	0	-inf	species	Siphoviridae sp. ct5zp6
2826298	0	0	-inf	0	0	-inf	0	0	-inf	0	0	-inf	0	0	-inf	0	0	-inf	0	0	-inf	0	0	-inf	0	0	-inf	0	0	-inf	0	0	-inf	0	0	-inf	0	0	-inf	0	0	-inf	0	0	-inf	0	0	-inf	0	0	-inf	0	0	-inf	0	0	-inf	0	0	-inf	0	0	-inf	0	0	-inf	0	0	-inf	0	0	-inf	0	0	-inf	0	0	-inf	0	0	-inf	0	0	-inf	0	0	-inf	0	0	-inf	0	0	-inf	0	0	-inf	0	0	-inf	0	0	-inf	0	0	-inf	0	0	-inf	0	0	-inf	0	0	-inf	0	0	-inf	0	0	-inf	0	0	-inf	0	0	-inf	0	0	-inf	0	0	-inf	0	0	-inf	0	0	-inf	0	0	-inf	0	0	-inf	0	0	-inf	0	0	-inf	0	0	-inf	0	0	-inf	0	0	-inf	0	0	-inf	0	0	-inf	0	0	-inf	0	0	-inf	0	0	-inf	0	0	-inf	0	0	-inf	0	0	-inf	0	0	-inf	0	0	-inf	0	0	-inf	0	0	-inf	0	0	-inf	0	0	-inf	0	0	-inf	0	0	-inf	0	0	-inf	0	0	-inf	0	0	-inf	0	0	-inf	0	0	-inf	0	0	-inf	0	0	-inf	0	0	-inf	0	0	-inf	0	0	-inf	0	0	-inf	0	0	-inf	0	0	-inf	0	0	-inf	0	0	-inf	0	0	-inf	0	0	-inf	0	0	-inf	0	0	-inf	0	0	-inf	0	0	-inf	0	0	-inf	0	0	-inf	0	0	-inf	0	0	-inf	0	0	-inf	0	0	-inf	0	0	-inf	0	0	-inf	0	0	-inf	0	0	-inf	0	0	-inf	0	0	-inf	0	0	-inf	0	0	-inf	0	0	-inf	0	0	-inf	0	0	-inf	0	0	-inf	0	0	-inf	0	0	-inf	0	0	-inf	0	0	-inf	0	0	-inf	0	0	-inf	0	0	-inf	0	0	-inf	0	0	-inf	0	0	-inf	0	0	-inf	0	0	-inf	0	0	-inf	0	0	-inf	0	0	-inf	0	0	-inf	0	0	-inf	0	0	-inf	0	0	-inf	0	0	-inf	0	0	-inf	0	0	-inf	0	0	-inf	0	0	-inf	0	0	-inf	0	0	-inf	0	0	-inf	0	0	-inf	0	0	-inf	0	0	-inf	0	0	-inf	0	0	-inf	0	0	-inf	14	14	50.76744103482828	0	0	-inf	0	0	-inf	0	0	-inf	0	0	-inf	0	0	-inf	0	0	-inf	0	0	-inf	0	0	-inf	0	0	-inf	0	0	-inf	0	0	-inf	0	0	-inf	0	0	-inf	0	0	-inf	0	0	-inf	0	0	-inf	0	0	-inf	0	0	-inf	0	0	-inf	0	0	-inf	0	0	-inf	0	0	-inf	0	0	-inf	0	0	-inf	0	0	-inf	0	0	-inf	0	0	-inf	0	0	-inf	0	0	-inf	0	0	-inf	0	0	-inf	0	0	-inf	0	0	-inf	0	0	-inf	0	0	-inf	0	0	-inf	0	0	-inf	0	0	-inf	0	0	-inf	0	0	-inf	0	0	-inf	0	0	-inf	0	0	-inf	0	0	-inf	0	0	-inf	0	0	-inf	0	0	-inf	0	0	-inf	0	0	-inf	0	0	-inf	0	0	-inf	0	0	-inf	0	0	-inf	0	0	-inf	0	0	-inf	0	0	-inf	0	0	-inf	0	0	-inf	0	0	-inf	0	0	-inf	0	0	-inf	0	0	-inf	0	0	-inf	0	0	-inf	0	0	-inf	0	0	-inf	0	0	-inf	0	0	-inf	0	0	-inf	0	0	-inf	0	0	-inf	0	0	-inf	0	0	-inf	0	0	-inf	0	0	-inf	0	0	-inf	0	0	-inf	0	0	-inf	0	0	-inf	0	0	-inf	0	0	-inf	0	0	-inf	0	0	-inf	0	0	-inf	0	0	-inf	0	0	-inf	0	0	-inf	0	0	-inf	0	0	-inf	0	0	-inf	0	0	-inf	0	0	-inf	0	0	-inf	0	0	-inf	0	0	-inf	0	0	-inf	0	0	-inf	0	0	-inf	0	0	-inf	0	0	-inf	0	0	-inf	0	0	-inf	0	0	-inf	0	0	-inf	9	9	52.65685424949238	0	0	-inf	0	0	-inf	0	0	-inf	0	0	-inf	0	0	-inf	0	0	-inf	0	0	-inf	0	0	-inf	0	0	-inf	0	0	-inf	0	0	-inf	0	0	-inf	0	0	-inf	0	0	-inf	0	0	-inf	0	0	-inf	0	0	-inf	0	0	-inf	0	0	-inf	0	0	-inf	0	0	-inf	0	0	-inf	0	0	-inf	0	0	-inf	0	0	-inf	0	0	-inf	0	0	-inf	0	0	-inf	0	0	-inf	0	0	-inf	0	0	-inf	0	0	-inf	0	0	-inf	0	0	-inf	0	0	-inf	0	0	-inf	0	0	-inf	0	0	-inf	0	0	-inf	0	0	-inf	0	0	-inf	0	0	-inf	0	0	-inf	0	0	-inf	0	0	-inf	0	0	-inf	0	0	-inf	0	0	-inf	0	0	-inf	0	0	-inf	0	0	-inf	0	0	-inf	0	0	-inf	0	0	-inf	0	0	-inf	0	0	-inf	0	0	-inf	0	0	-inf	0	0	-inf	0	0	-inf	0	0	-inf	0	0	-inf	0	0	-inf	0	0	-inf	0	0	-inf	0	0	-inf	0	0	-inf	0	0	-inf	0	0	-inf	0	0	-inf	0	0	-inf	0	0	-inf	0	0	-inf	0	0	-inf	0	0	-inf	0	0	-inf	0	0	-inf	0	0	-inf	0	0	-inf	0	0	-inf	0	0	-inf	0	0	-inf	0	0	-inf	0	0	-inf	0	0	-inf	0	0	-inf	0	0	-inf	0	0	-inf	0	0	-inf	0	0	-inf	0	0	-inf	0	0	-inf	0	0	-inf	0	0	-inf	0	0	-inf	0	0	-inf	0	0	-inf	0	0	-inf	0	0	-inf	0	0	-inf	0	0	-inf	0	0	-inf	0	0	-inf	0	0	-inf	0	0	-inf	0	0	-inf	0	0	-inf	0	0	-inf	0	0	-inf	0	0	-inf	0	0	-inf	0	0	-inf	0	0	-inf	0	0	-inf	0	0	-inf	0	0	-inf	0	0	-inf	0	0	-inf	0	0	-inf	0	0	-inf	0	0	-inf	0	0	-inf	0	0	-inf	0	0	-inf	0	0	-inf	0	0	-inf	0	0	-inf	0	0	-inf	0	0	-inf	0	0	-inf	0	0	-inf	0	0	-inf	0	0	-inf	0	0	-inf	0	0	-inf	0	0	-inf	0	0	-inf	0	0	-inf	0	0	-inf	0	0	-inf	0	0	-inf	0	0	-inf	0	0	-inf	0	0	-inf	0	0	-inf	0	0	-inf	0	0	-inf	0	0	-inf	0	0	-inf	0	0	-inf	0	0	-inf	0	0	-inf	0	0	-inf	0	0	-inf	0	0	-inf	0	0	-inf	0	0	-inf	0	0	-inf	0	0	-inf	0	0	-inf	0	0	-inf	0	0	-inf	0	0	-inf	0	0	-inf	0	0	-inf	0	0	-inf	0	0	-inf	0	0	-inf	0	0	-inf	0	0	-inf	0	0	-inf	35	35	48.57111007395664	0	0	-inf	0	0	-inf	0	0	-inf	0	0	-inf	0	0	-inf	0	0	-inf	0	0	-inf	0	0	-inf	0	0	-inf	0	0	-inf	0	0	-inf	0	0	-inf	0	0	-inf	0	0	-inf	0	0	-inf	0	0	-inf	0	0	-inf	0	0	-inf	0	0	-inf	0	0	-inf	0	0	-inf	0	0	-inf	0	0	-inf	0	0	-inf	0	0	-inf	0	0	-inf	0	0	-inf	0	0	-inf	0	0	-inf	0	0	-inf	0	0	-inf	0	0	-inf	0	0	-inf	0	0	-inf	0	0	-inf	0	0	-inf	0	0	-inf	0	0	-inf	0	0	-inf	0	0	-inf	0	0	-inf	0	0	-inf	0	0	-inf	0	0	-inf	0	0	-inf	0	0	-inf	0	0	-inf	0	0	-inf	0	0	-inf	0	0	-inf	0	0	-inf	0	0	-inf	0	0	-inf	0	0	-inf	0	0	-inf	0	0	-inf	0	0	-inf	0	0	-inf	0	0	-inf	0	0	-inf	0	0	-inf	0	0	-inf	0	0	-inf	0	0	-inf	0	0	-inf	0	0	-inf	0	0	-inf	0	0	-inf	0	0	-inf	0	0	-inf	0	0	-inf	0	0	-inf	0	0	-inf	0	0	-inf	0	0	-inf	0	0	-inf	0	0	-inf	0	0	-inf	0	0	-inf	0	0	-inf	0	0	-inf	0	0	-inf	0	0	-inf	0	0	-inf	0	0	-inf	0	0	-inf	0	0	-inf	0	0	-inf	0	0	-inf	0	0	-inf	0	0	-inf	0	0	-inf	0	0	-inf	0	0	-inf	0	0	-inf	0	0	-inf	0	0	-inf	0	0	-inf	0	0	-inf	0	0	-inf	0	0	-inf	0	0	-inf	0	0	-inf	0	0	-inf	0	0	-inf	0	0	-inf	0	0	-inf	0	0	-inf	0	0	-inf	0	0	-inf	0	0	-inf	0	0	-inf	0	0	-inf	0	0	-inf	0	0	-inf	0	0	-inf	0	0	-inf	0	0	-inf	0	0	-inf	0	0	-inf	0	0	-inf	0	0	-inf	0	0	-inf	0	0	-inf	0	0	-inf	0	0	-inf	0	0	-inf	0	0	-inf	0	0	-inf	0	0	-inf	0	0	-inf	0	0	-inf	0	0	-inf	0	0	-inf	0	0	-inf	0	0	-inf	0	0	-inf	0	0	-inf	0	0	-inf	0	0	-inf	0	0	-inf	0	0	-inf	0	0	-inf	0	0	-inf	0	0	-inf	0	0	-inf	0	0	-inf	0	0	-inf	0	0	-inf	0	0	-inf	0	0	-inf	0	0	-inf	0	0	-inf	0	0	-inf	0	0	-inf	0	0	-inf	0	0	-inf	0	0	-inf	0	0	-inf	0	0	-inf	0	0	-inf	0	0	-inf	0	0	-inf	0	0	-inf	0	0	-inf	0	0	-inf	0	0	-inf	0	0	-inf	0	0	-inf	0	0	-inf	0	0	-inf	0	0	-inf	0	0	-inf	0	0	-inf	0	0	-inf	0	0	-inf	0	0	-inf	0	0	-inf	0	0	-inf	0	0	-inf	0	0	-inf	0	0	-inf	0	0	-inf	0	0	-inf	0	0	-inf	0	0	-inf	0	0	-inf	0	0	-inf	0	0	-inf	0	0	-inf	0	0	-inf	0	0	-inf	0	0	-inf	0	0	-inf	0	0	-inf	0	0	-inf	0	0	-inf	0	0	-inf	0	0	-inf	0	0	-inf	0	0	-inf	0	0	-inf	0	0	-inf	0	0	-inf	0	0	-inf	0	0	-inf	0	0	-inf	0	0	-inf	0	0	-inf	0	0	-inf	0	0	-inf	0	0	-inf	0	0	-inf	0	0	-inf	0	0	-inf	0	0	-inf	0	0	-inf	0	0	-inf	0	0	-inf	0	0	-inf	0	0	-inf	0	0	-inf	0	0	-inf	0	0	-inf	0	0	-inf	0	0	-inf	0	0	-inf	0	0	-inf	0	0	-inf	0	0	-inf	0	0	-inf	0	0	-inf	0	0	-inf	0	0	-inf	0	0	-inf	0	0	-inf	0	0	-inf	0	0	-inf	0	0	-inf	0	0	-inf	0	0	-inf	0	0	-inf	0	0	-inf	0	0	-inf	0	0	-inf	0	0	-inf	0	0	-inf	0	0	-inf	0	0	-inf	0	0	-inf	0	0	-inf	0	0	-inf	0	0	-inf	0	0	-inf	0	0	-inf	0	0	-inf	0	0	-inf	0	0	-inf	0	0	-inf	0	0	-inf	0	0	-inf	0	0	-inf	0	0	-inf	0	0	-inf	0	0	-inf	0	0	-inf	0	0	-inf	0	0	-inf	0	0	-inf	0	0	-inf	0	0	-inf	0	0	-inf	0	0	-inf	0	0	-inf	0	0	-inf	0	0	-inf	0	0	-inf	0	0	-inf	0	0	-inf	0	0	-inf	0	0	-inf	0	0	-inf	0	0	-inf	0	0	-inf	0	0	-inf	0	0	-inf	0	0	-inf	0	0	-inf	0	0	-inf	0	0	-inf	0	0	-inf	0	0	-inf	0	0	-inf	0	0	-inf	0	0	-inf	0	0	-inf	0	0	-inf	0	0	-inf	0	0	-inf	0	0	-inf	0	0	-inf	0	0	-inf	0	0	-inf	0	0	-inf	0	0	-inf	0	0	-inf	0	0	-inf	0	0	-inf	0	0	-inf	0	0	-inf	0	0	-inf	0	0	-inf	0	0	-inf	0	0	-inf	0	0	-inf	0	0	-inf	0	0	-inf	0	0	-inf	0	0	-inf	0	0	-inf	0	0	-inf	0	0	-inf	0	0	-inf	0	0	-inf	0	0	-inf	0	0	-inf	0	0	-inf	0	0	-inf	0	0	-inf	0	0	-inf	0	0	-inf	0	0	-inf	0	0	-inf	0	0	-inf	0	0	-inf	0	0	-inf	0	0	-inf	0	0	-inf	0	0	-inf	0	0	-inf	0	0	-inf	0	0	-inf	0	0	-inf	0	0	-inf	0	0	-inf	0	0	-inf	0	0	-inf	0	0	-inf	0	0	-inf	0	0	-inf	0	0	-inf	0	0	-inf	0	0	-inf	0	0	-inf	0	0	-inf	0	0	-inf	0	0	-inf	0	0	-inf	0	0	-inf	0	0	-inf	0	0	-inf	0	0	-inf	0	0	-inf	0	0	-inf	0	0	-inf	0	0	-inf	0	0	-inf	0	0	-inf	0	0	-inf	0	0	-inf	0	0	-inf	0	0	-inf	0	0	-inf	0	0	-inf	0	0	-inf	0	0	-inf	0	0	-inf	0	0	-inf	0	0	-inf	0	0	-inf	0	0	-inf	0	0	-inf	0	0	-inf	0	0	-inf	0	0	-inf	0	0	-inf	0	0	-inf	0	0	-inf	0	0	-inf	0	0	-inf	0	0	-inf	0	0	-inf	0	0	-inf	0	0	-inf	0	0	-inf	0	0	-inf	0	0	-inf	0	0	-inf	0	0	-inf	0	0	-inf	0	0	-inf	0	0	-inf	0	0	-inf	0	0	-inf	0	0	-inf	0	0	-inf	0	0	-inf	0	0	-inf	0	0	-inf	0	0	-inf	0	0	-inf	0	0	-inf	0	0	-inf	0	0	-inf	0	0	-inf	0	0	-inf	0	0	-inf	0	0	-inf	0	0	-inf	0	0	-inf	0	0	-inf	0	0	-inf	0	0	-inf	0	0	-inf	0	0	-inf	0	0	-inf	0	0	-inf	0	0	-inf	0	0	-inf	0	0	-inf	0	0	-inf	0	0	-inf	0	0	-inf	0	0	-inf	0	0	-inf	0	0	-inf	0	0	-inf	0	0	-inf	0	0	-inf	0	0	-inf	0	0	-inf	0	0	-inf	0	0	-inf	0	0	-inf	0	0	-inf	0	0	-inf	0	0	-inf	0	0	-inf	0	0	-inf	0	0	-inf	0	0	-inf	0	0	-inf	0	0	-inf	0	0	-inf	0	0	-inf	0	0	-inf	0	0	-inf	0	0	-inf	0	0	-inf	0	0	-inf	0	0	-inf	0	0	-inf	0	0	-inf	0	0	-inf	0	0	-inf	0	0	-inf	0	0	-inf	0	0	-inf	0	0	-inf	0	0	-inf	0	0	-inf	0	0	-inf	0	0	-inf	0	0	-inf	0	0	-inf	0	0	-inf	0	0	-inf	0	0	-inf	0	0	-inf	0	0	-inf	0	0	-inf	0	0	-inf	0	0	-inf	0	0	-inf	0	0	-inf	0	0	-inf	0	0	-inf	0	0	-inf	0	0	-inf	0	0	-inf	0	0	-inf	0	0	-inf	0	0	-inf	0	0	-inf	0	0	-inf	0	0	-inf	0	0	-inf	0	0	-inf	0	0	-inf	0	0	-inf	0	0	-inf	0	0	-inf	0	0	-inf	0	0	-inf	0	0	-inf	0	0	-inf	0	0	-inf	0	0	-inf	0	0	-inf	0	0	-inf	0	0	-inf	0	0	-inf	0	0	-inf	0	0	-inf	0	0	-inf	0	0	-inf	0	0	-inf	0	0	-inf	0	0	-inf	0	0	-inf	0	0	-inf	0	0	-inf	0	0	-inf	0	0	-inf	0	0	-inf	0	0	-inf	0	0	-inf	0	0	-inf	0	0	-inf	0	0	-inf	0	0	-inf	0	0	-inf	0	0	-inf	0	0	-inf	0	0	-inf	0	0	-inf	0	0	-inf	0	0	-inf	0	0	-inf	0	0	-inf	0	0	-inf	0	0	-inf	0	0	-inf	0	0	-inf	0	0	-inf	0	0	-inf	0	0	-inf	0	0	-inf	0	0	-inf	0	0	-inf	0	0	-inf	0	0	-inf	0	0	-inf	0	0	-inf	0	0	-inf	0	0	-inf	0	0	-inf	0	0	-inf	0	0	-inf	0	0	-inf	0	0	-inf	0	0	-inf	0	0	-inf	0	0	-inf	0	0	-inf	0	0	-inf	0	0	-inf	0	0	-inf	0	0	-inf	0	0	-inf	0	0	-inf	8	8	50.14300126516844	0	0	-inf	0	0	-inf	0	0	-inf	0	0	-inf	0	0	-inf	0	0	-inf	0	0	-inf	0	0	-inf	0	0	-inf	0	0	-inf	0	0	-inf	0	0	-inf	0	0	-inf	0	0	-inf	0	0	-inf	0	0	-inf	0	0	-inf	0	0	-inf	0	0	-inf	0	0	-inf	0	0	-inf	0	0	-inf	0	0	-inf	0	0	-inf	0	0	-inf	0	0	-inf	46	46	88.7311710816054	0	0	-inf	0	0	-inf	0	0	-inf	0	0	-inf	0	0	-inf	0	0	-inf	0	0	-inf	0	0	-inf	0	0	-inf	0	0	-inf	0	0	-inf	0	0	-inf	0	0	-inf	0	0	-inf	0	0	-inf	0	0	-inf	0	0	-inf	0	0	-inf	0	0	-inf	0	0	-inf	0	0	-inf	0	0	-inf	0	0	-inf	0	0	-inf	0	0	-inf	13	13	50.18643824231942	0	0	-inf	0	0	-inf	0	0	-inf	0	0	-inf	0	0	-inf	0	0	-inf	0	0	-inf	0	0	-inf	0	0	-inf	0	0	-inf	0	0	-inf	0	0	-inf	0	0	-inf	0	0	-inf	0	0	-inf	0	0	-inf	0	0	-inf	0	0	-inf	0	0	-inf	0	0	-inf	0	0	-inf	0	0	-inf	0	0	-inf	0	0	-inf	0	0	-inf	0	0	-inf	0	0	-inf	0	0	-inf	0	0	-inf	0	0	-inf	0	0	-inf	0	0	-inf	0	0	-inf	0	0	-inf	0	0	-inf	0	0	-inf	0	0	-inf	0	0	-inf	0	0	-inf	0	0	-inf	0	0	-inf	0	0	-inf	0	0	-inf	0	0	-inf	0	0	-inf	0	0	-inf	0	0	-inf	0	0	-inf	0	0	-inf	0	0	-inf	0	0	-inf	0	0	-inf	0	0	-inf	0	0	-inf	species	Siphoviridae sp. ct6d71
2826299	0	0	-inf	0	0	-inf	0	0	-inf	0	0	-inf	982	982	89.49757987608182	0	0	-inf	1039	1039	102.57655253599887	0	0	-inf	0	0	-inf	0	0	-inf	0	0	-inf	0	0	-inf	0	0	-inf	0	0	-inf	0	0	-inf	0	0	-inf	0	0	-inf	0	0	-inf	0	0	-inf	0	0	-inf	0	0	-inf	0	0	-inf	0	0	-inf	0	0	-inf	0	0	-inf	0	0	-inf	0	0	-inf	0	0	-inf	0	0	-inf	0	0	-inf	0	0	-inf	0	0	-inf	0	0	-inf	0	0	-inf	0	0	-inf	0	0	-inf	0	0	-inf	0	0	-inf	0	0	-inf	0	0	-inf	0	0	-inf	0	0	-inf	0	0	-inf	0	0	-inf	0	0	-inf	0	0	-inf	0	0	-inf	172	172	63.541517561965335	0	0	-inf	0	0	-inf	0	0	-inf	0	0	-inf	0	0	-inf	0	0	-inf	0	0	-inf	0	0	-inf	0	0	-inf	0	0	-inf	0	0	-inf	0	0	-inf	0	0	-inf	0	0	-inf	0	0	-inf	0	0	-inf	0	0	-inf	0	0	-inf	0	0	-inf	0	0	-inf	108	108	62.334124490278796	0	0	-inf	0	0	-inf	0	0	-inf	0	0	-inf	0	0	-inf	8	8	54.52193516549473	19	19	94.80288359638575	0	0	-inf	71	71	46.48917088096445	0	0	-inf	0	0	-inf	0	0	-inf	0	0	-inf	0	0	-inf	0	0	-inf	0	0	-inf	90	90	98.94271790738449	0	0	-inf	0	0	-inf	0	0	-inf	0	0	-inf	0	0	-inf	0	0	-inf	0	0	-inf	0	0	-inf	0	0	-inf	1719	1719	96.37945945401043	0	0	-inf	0	0	-inf	0	0	-inf	0	0	-inf	0	0	-inf	0	0	-inf	0	0	-inf	33	33	66.15803393632125	0	0	-inf	0	0	-inf	0	0	-inf	273	273	83.84325893273865	0	0	-inf	0	0	-inf	0	0	-inf	0	0	-inf	0	0	-inf	0	0	-inf	0	0	-inf	0	0	-inf	0	0	-inf	0	0	-inf	0	0	-inf	0	0	-inf	0	0	-inf	0	0	-inf	0	0	-inf	0	0	-inf	0	0	-inf	0	0	-inf	0	0	-inf	0	0	-inf	0	0	-inf	0	0	-inf	0	0	-inf	0	0	-inf	0	0	-inf	707	707	95.54258079913126	0	0	-inf	0	0	-inf	0	0	-inf	0	0	-inf	0	0	-inf	0	0	-inf	0	0	-inf	0	0	-inf	0	0	-inf	0	0	-inf	0	0	-inf	0	0	-inf	0	0	-inf	0	0	-inf	475	475	62.82621125466474	154	154	111.47545525892383	0	0	-inf	0	0	-inf	0	0	-inf	20	20	89.19394883975471	0	0	-inf	0	0	-inf	0	0	-inf	0	0	-inf	0	0	-inf	0	0	-inf	0	0	-inf	0	0	-inf	0	0	-inf	17	17	54.98826936488484	0	0	-inf	0	0	-inf	0	0	-inf	32	32	63.64608994844605	0	0	-inf	23	23	60.32734627756679	0	0	-inf	0	0	-inf	0	0	-inf	0	0	-inf	0	0	-inf	145	145	54.171347250512305	0	0	-inf	0	0	-inf	0	0	-inf	0	0	-inf	0	0	-inf	0	0	-inf	487	487	92.36602834948144	0	0	-inf	0	0	-inf	0	0	-inf	0	0	-inf	0	0	-inf	0	0	-inf	83	83	63.62585337880579	0	0	-inf	3168	3168	101.33616455042538	0	0	-inf	0	0	-inf	0	0	-inf	0	0	-inf	0	0	-inf	131	131	59.55871586038478	0	0	-inf	439	439	92.43858213128807	0	0	-inf	0	0	-inf	0	0	-inf	0	0	-inf	0	0	-inf	0	0	-inf	0	0	-inf	0	0	-inf	0	0	-inf	0	0	-inf	0	0	-inf	0	0	-inf	0	0	-inf	0	0	-inf	0	0	-inf	0	0	-inf	879	879	86.24248447874369	0	0	-inf	0	0	-inf	0	0	-inf	0	0	-inf	0	0	-inf	1460	1460	94.54990680467334	0	0	-inf	0	0	-inf	0	0	-inf	0	0	-inf	0	0	-inf	0	0	-inf	291	291	93.03246903895337	0	0	-inf	0	0	-inf	0	0	-inf	0	0	-inf	0	0	-inf	0	0	-inf	0	0	-inf	0	0	-inf	0	0	-inf	0	0	-inf	0	0	-inf	643	643	91.38348976110478	0	0	-inf	0	0	-inf	0	0	-inf	0	0	-inf	0	0	-inf	0	0	-inf	0	0	-inf	0	0	-inf	0	0	-inf	0	0	-inf	0	0	-inf	0	0	-inf	0	0	-inf	0	0	-inf	0	0	-inf	0	0	-inf	0	0	-inf	0	0	-inf	0	0	-inf	0	0	-inf	0	0	-inf	0	0	-inf	0	0	-inf	0	0	-inf	0	0	-inf	0	0	-inf	0	0	-inf	0	0	-inf	0	0	-inf	0	0	-inf	0	0	-inf	335	335	104.85611299105469	0	0	-inf	0	0	-inf	0	0	-inf	0	0	-inf	0	0	-inf	0	0	-inf	0	0	-inf	0	0	-inf	0	0	-inf	0	0	-inf	8	8	66.76578353932139	0	0	-inf	0	0	-inf	0	0	-inf	0	0	-inf	0	0	-inf	0	0	-inf	0	0	-inf	0	0	-inf	0	0	-inf	0	0	-inf	0	0	-inf	0	0	-inf	0	0	-inf	0	0	-inf	0	0	-inf	15	15	53.66270396663051	0	0	-inf	0	0	-inf	0	0	-inf	0	0	-inf	0	0	-inf	0	0	-inf	0	0	-inf	0	0	-inf	0	0	-inf	0	0	-inf	0	0	-inf	0	0	-inf	0	0	-inf	0	0	-inf	149	149	66.10329342532826	0	0	-inf	0	0	-inf	0	0	-inf	15	15	87.31738438186005	0	0	-inf	0	0	-inf	0	0	-inf	0	0	-inf	0	0	-inf	235	235	65.14349327170441	0	0	-inf	0	0	-inf	0	0	-inf	0	0	-inf	0	0	-inf	0	0	-inf	0	0	-inf	0	0	-inf	0	0	-inf	0	0	-inf	0	0	-inf	0	0	-inf	0	0	-inf	3660	3660	95.65284183713469	0	0	-inf	3395	3395	89.77102949705461	0	0	-inf	0	0	-inf	0	0	-inf	0	0	-inf	0	0	-inf	0	0	-inf	0	0	-inf	0	0	-inf	0	0	-inf	0	0	-inf	0	0	-inf	0	0	-inf	0	0	-inf	0	0	-inf	0	0	-inf	0	0	-inf	0	0	-inf	0	0	-inf	0	0	-inf	0	0	-inf	0	0	-inf	0	0	-inf	0	0	-inf	0	0	-inf	0	0	-inf	0	0	-inf	0	0	-inf	0	0	-inf	0	0	-inf	0	0	-inf	152	152	95.80172784811556	0	0	-inf	0	0	-inf	117	117	68.14896138205421	0	0	-inf	96	96	60.41841815278796	0	0	-inf	0	0	-inf	0	0	-inf	0	0	-inf	0	0	-inf	63	63	65.13606142644993	0	0	-inf	0	0	-inf	0	0	-inf	0	0	-inf	0	0	-inf	0	0	-inf	0	0	-inf	0	0	-inf	0	0	-inf	0	0	-inf	0	0	-inf	0	0	-inf	0	0	-inf	0	0	-inf	0	0	-inf	0	0	-inf	0	0	-inf	0	0	-inf	0	0	-inf	0	0	-inf	0	0	-inf	0	0	-inf	0	0	-inf	207	207	59.24955014396492	14	14	45.15622074996952	0	0	-inf	0	0	-inf	8	8	58.651019100214135	0	0	-inf	0	0	-inf	0	0	-inf	0	0	-inf	0	0	-inf	0	0	-inf	0	0	-inf	0	0	-inf	0	0	-inf	0	0	-inf	0	0	-inf	0	0	-inf	0	0	-inf	1322	1322	86.54613277274613	0	0	-inf	0	0	-inf	0	0	-inf	0	0	-inf	0	0	-inf	0	0	-inf	371	371	93.8113681681524	0	0	-inf	1987	1987	90.340903302158	0	0	-inf	0	0	-inf	0	0	-inf	0	0	-inf	119	119	57.417487191163474	0	0	-inf	72	72	60.56543729424335	0	0	-inf	0	0	-inf	0	0	-inf	0	0	-inf	0	0	-inf	0	0	-inf	0	0	-inf	13	13	61.45214140931783	0	0	-inf	0	0	-inf	390	390	89.6055752299382	0	0	-inf	0	0	-inf	0	0	-inf	0	0	-inf	0	0	-inf	0	0	-inf	0	0	-inf	0	0	-inf	0	0	-inf	0	0	-inf	0	0	-inf	7	7	49.8956673762324	0	0	-inf	0	0	-inf	0	0	-inf	0	0	-inf	0	0	-inf	0	0	-inf	0	0	-inf	0	0	-inf	0	0	-inf	0	0	-inf	163	163	60.356839121865185	0	0	-inf	641	641	95.74095026990177	0	0	-inf	0	0	-inf	0	0	-inf	0	0	-inf	24	24	78.76449983462194	0	0	-inf	68	68	97.16605151831331	0	0	-inf	0	0	-inf	0	0	-inf	0	0	-inf	0	0	-inf	0	0	-inf	0	0	-inf	0	0	-inf	0	0	-inf	0	0	-inf	0	0	-inf	0	0	-inf	39	39	55.18237083081664	0	0	-inf	0	0	-inf	0	0	-inf	0	0	-inf	0	0	-inf	0	0	-inf	0	0	-inf	0	0	-inf	0	0	-inf	0	0	-inf	0	0	-inf	0	0	-inf	0	0	-inf	0	0	-inf	0	0	-inf	0	0	-inf	0	0	-inf	0	0	-inf	0	0	-inf	0	0	-inf	0	0	-inf	0	0	-inf	3783	3783	107.00184429121673	0	0	-inf	0	0	-inf	0	0	-inf	0	0	-inf	0	0	-inf	0	0	-inf	0	0	-inf	0	0	-inf	0	0	-inf	0	0	-inf	0	0	-inf	0	0	-inf	0	0	-inf	0	0	-inf	0	0	-inf	0	0	-inf	0	0	-inf	0	0	-inf	51	51	53.46318641975946	0	0	-inf	0	0	-inf	276	276	77.14559098006137	88	88	67.82601055012259	0	0	-inf	9	9	43.557538336837915	0	0	-inf	44	44	87.50346372407397	0	0	-inf	0	0	-inf	0	0	-inf	0	0	-inf	0	0	-inf	0	0	-inf	0	0	-inf	0	0	-inf	0	0	-inf	0	0	-inf	0	0	-inf	0	0	-inf	0	0	-inf	0	0	-inf	0	0	-inf	0	0	-inf	0	0	-inf	0	0	-inf	0	0	-inf	0	0	-inf	0	0	-inf	3172	3172	102.57875094511552	0	0	-inf	11	11	82.57550864411657	0	0	-inf	0	0	-inf	0	0	-inf	0	0	-inf	0	0	-inf	0	0	-inf	2703	2703	95.64204769717999	0	0	-inf	0	0	-inf	0	0	-inf	0	0	-inf	0	0	-inf	0	0	-inf	0	0	-inf	0	0	-inf	0	0	-inf	0	0	-inf	0	0	-inf	99	99	58.0083091253928	0	0	-inf	0	0	-inf	0	0	-inf	0	0	-inf	0	0	-inf	0	0	-inf	0	0	-inf	0	0	-inf	0	0	-inf	0	0	-inf	0	0	-inf	0	0	-inf	0	0	-inf	3025	3025	101.06506574113503	0	0	-inf	0	0	-inf	0	0	-inf	0	0	-inf	0	0	-inf	0	0	-inf	0	0	-inf	0	0	-inf	0	0	-inf	0	0	-inf	0	0	-inf	0	0	-inf	0	0	-inf	95	95	61.30496214932326	0	0	-inf	120	120	60.80598214863162	0	0	-inf	0	0	-inf	49	49	52.72241631171673	0	0	-inf	0	0	-inf	0	0	-inf	0	0	-inf	662	662	72.51478150876166	0	0	-inf	0	0	-inf	0	0	-inf	0	0	-inf	0	0	-inf	0	0	-inf	0	0	-inf	0	0	-inf	0	0	-inf	0	0	-inf	0	0	-inf	73	73	63.01475835428421	0	0	-inf	0	0	-inf	0	0	-inf	0	0	-inf	0	0	-inf	0	0	-inf	0	0	-inf	0	0	-inf	5086	5086	95.49765114579998	0	0	-inf	0	0	-inf	0	0	-inf	0	0	-inf	0	0	-inf	0	0	-inf	0	0	-inf	0	0	-inf	488	488	85.89632903810615	7	7	45.28037615544457	0	0	-inf	0	0	-inf	0	0	-inf	0	0	-inf	0	0	-inf	0	0	-inf	0	0	-inf	0	0	-inf	0	0	-inf	0	0	-inf	0	0	-inf	0	0	-inf	0	0	-inf	302	302	61.26612977159767	0	0	-inf	0	0	-inf	0	0	-inf	1094	1094	92.43804428351973	0	0	-inf	0	0	-inf	0	0	-inf	0	0	-inf	0	0	-inf	316	316	80.46736346997892	0	0	-inf	0	0	-inf	0	0	-inf	0	0	-inf	0	0	-inf	21	21	54.83622334228518	12	12	48.56837796464162	0	0	-inf	17	17	55.04788501265118	84	84	94.5933502346706	0	0	-inf	0	0	-inf	0	0	-inf	0	0	-inf	0	0	-inf	303	303	86.18668374038855	0	0	-inf	0	0	-inf	0	0	-inf	0	0	-inf	0	0	-inf	0	0	-inf	0	0	-inf	0	0	-inf	0	0	-inf	0	0	-inf	0	0	-inf	0	0	-inf	1751	1751	102.51874133430354	0	0	-inf	0	0	-inf	0	0	-inf	0	0	-inf	0	0	-inf	0	0	-inf	0	0	-inf	0	0	-inf	0	0	-inf	0	0	-inf	0	0	-inf	0	0	-inf	0	0	-inf	0	0	-inf	0	0	-inf	0	0	-inf	0	0	-inf	0	0	-inf	0	0	-inf	0	0	-inf	150	150	56.27763453842126	0	0	-inf	0	0	-inf	0	0	-inf	0	0	-inf	0	0	-inf	0	0	-inf	0	0	-inf	0	0	-inf	0	0	-inf	0	0	-inf	0	0	-inf	0	0	-inf	0	0	-inf	0	0	-inf	0	0	-inf	0	0	-inf	0	0	-inf	7	7	51.415324025089404	0	0	-inf	0	0	-inf	1805	1805	73.76459059273617	0	0	-inf	0	0	-inf	0	0	-inf	0	0	-inf	0	0	-inf	0	0	-inf	0	0	-inf	1138	1138	97.02855951535236	0	0	-inf	18	18	53.78729606192346	0	0	-inf	0	0	-inf	0	0	-inf	0	0	-inf	0	0	-inf	0	0	-inf	0	0	-inf	0	0	-inf	0	0	-inf	0	0	-inf	0	0	-inf	0	0	-inf	0	0	-inf	0	0	-inf	0	0	-inf	0	0	-inf	0	0	-inf	0	0	-inf	0	0	-inf	0	0	-inf	0	0	-inf	0	0	-inf	61	61	50.55925928008023	0	0	-inf	0	0	-inf	0	0	-inf	39	39	52.39404748486782	0	0	-inf	0	0	-inf	0	0	-inf	0	0	-inf	0	0	-inf	0	0	-inf	0	0	-inf	0	0	-inf	0	0	-inf	0	0	-inf	0	0	-inf	0	0	-inf	0	0	-inf	0	0	-inf	0	0	-inf	0	0	-inf	0	0	-inf	177	177	82.44101736897828	0	0	-inf	0	0	-inf	0	0	-inf	0	0	-inf	0	0	-inf	0	0	-inf	0	0	-inf	0	0	-inf	67	67	57.738030321196426	0	0	-inf	0	0	-inf	0	0	-inf	0	0	-inf	0	0	-inf	0	0	-inf	0	0	-inf	0	0	-inf	0	0	-inf	0	0	-inf	0	0	-inf	0	0	-inf	0	0	-inf	0	0	-inf	0	0	-inf	0	0	-inf	0	0	-inf	0	0	-inf	0	0	-inf	0	0	-inf	0	0	-inf	0	0	-inf	0	0	-inf	0	0	-inf	0	0	-inf	0	0	-inf	0	0	-inf	0	0	-inf	0	0	-inf	0	0	-inf	558	558	91.0821467045559	0	0	-inf	0	0	-inf	0	0	-inf	0	0	-inf	1187	1187	93.56861395846207	0	0	-inf	365	365	110.40681506386572	0	0	-inf	0	0	-inf	0	0	-inf	0	0	-inf	0	0	-inf	0	0	-inf	0	0	-inf	0	0	-inf	0	0	-inf	0	0	-inf	0	0	-inf	0	0	-inf	0	0	-inf	0	0	-inf	0	0	-inf	11	11	49.64608077354826	0	0	-inf	0	0	-inf	0	0	-inf	0	0	-inf	86	86	68.59004585259699	0	0	-inf	0	0	-inf	0	0	-inf	0	0	-inf	70	70	95.6391816207969	0	0	-inf	0	0	-inf	0	0	-inf	0	0	-inf	7	7	53.40723713816052	0	0	-inf	0	0	-inf	0	0	-inf	0	0	-inf	0	0	-inf	0	0	-inf	0	0	-inf	0	0	-inf	87	87	51.37388585274094	0	0	-inf	0	0	-inf	0	0	-inf	0	0	-inf	0	0	-inf	0	0	-inf	0	0	-inf	0	0	-inf	0	0	-inf	0	0	-inf	0	0	-inf	0	0	-inf	140	140	57.02003729057747	0	0	-inf	0	0	-inf	0	0	-inf	0	0	-inf	0	0	-inf	0	0	-inf	0	0	-inf	0	0	-inf	0	0	-inf	0	0	-inf	0	0	-inf	0	0	-inf	0	0	-inf	0	0	-inf	0	0	-inf	0	0	-inf	0	0	-inf	0	0	-inf	354	354	112.26872871998785	0	0	-inf	0	0	-inf	0	0	-inf	0	0	-inf	0	0	-inf	0	0	-inf	0	0	-inf	829	829	86.24193374509082	0	0	-inf	0	0	-inf	0	0	-inf	0	0	-inf	88	88	102.56487950013916	0	0	-inf	0	0	-inf	0	0	-inf	1170	1170	97.35799633215039	12	12	49.36208585130199	0	0	-inf	0	0	-inf	0	0	-inf	0	0	-inf	0	0	-inf	0	0	-inf	0	0	-inf	0	0	-inf	0	0	-inf	0	0	-inf	0	0	-inf	0	0	-inf	0	0	-inf	0	0	-inf	0	0	-inf	0	0	-inf	191	191	86.979136205545	0	0	-inf	0	0	-inf	12	12	52.92617174843019	0	0	-inf	0	0	-inf	0	0	-inf	319	319	85.43779425843303	0	0	-inf	0	0	-inf	0	0	-inf	0	0	-inf	0	0	-inf	0	0	-inf	65	65	63.416836073887616	14	14	49.97861180100392	0	0	-inf	0	0	-inf	0	0	-inf	17	17	46.30155068412823	0	0	-inf	12	12	56.58903832107364	47	47	86.61079052323556	0	0	-inf	0	0	-inf	0	0	-inf	0	0	-inf	52	52	61.91483470500663	0	0	-inf	0	0	-inf	0	0	-inf	0	0	-inf	0	0	-inf	0	0	-inf	0	0	-inf	0	0	-inf	0	0	-inf	0	0	-inf	0	0	-inf	0	0	-inf	0	0	-inf	0	0	-inf	0	0	-inf	0	0	-inf	0	0	-inf	0	0	-inf	351	351	93.68912492556031	0	0	-inf	0	0	-inf	0	0	-inf	0	0	-inf	2350	2350	82.15787264366094	13	13	68.69178204565665	0	0	-inf	23	23	103.40649111847895	0	0	-inf	0	0	-inf	0	0	-inf	0	0	-inf	0	0	-inf	0	0	-inf	75	75	52.84946802149803	0	0	-inf	0	0	-inf	0	0	-inf	0	0	-inf	0	0	-inf	23	23	66.82220679231598	0	0	-inf	0	0	-inf	0	0	-inf	0	0	-inf	0	0	-inf	0	0	-inf	0	0	-inf	0	0	-inf	0	0	-inf	0	0	-inf	0	0	-inf	0	0	-inf	32	32	61.47591002920853	0	0	-inf	0	0	-inf	0	0	-inf	0	0	-inf	0	0	-inf	0	0	-inf	0	0	-inf	0	0	-inf	0	0	-inf	0	0	-inf	0	0	-inf	0	0	-inf	0	0	-inf	0	0	-inf	0	0	-inf	0	0	-inf	0	0	-inf	0	0	-inf	0	0	-inf	0	0	-inf	0	0	-inf	0	0	-inf	0	0	-inf	35	35	55.645125451445374	0	0	-inf	0	0	-inf	0	0	-inf	0	0	-inf	0	0	-inf	31	31	55.94206249658948	0	0	-inf	0	0	-inf	0	0	-inf	0	0	-inf	0	0	-inf	0	0	-inf	0	0	-inf	0	0	-inf	0	0	-inf	0	0	-inf	0	0	-inf	0	0	-inf	0	0	-inf	0	0	-inf	0	0	-inf	0	0	-inf	0	0	-inf	0	0	-inf	0	0	-inf	0	0	-inf	0	0	-inf	0	0	-inf	0	0	-inf	0	0	-inf	species	Siphoviridae sp. ct6oU4
2826300	0	0	-inf	0	0	-inf	0	0	-inf	0	0	-inf	0	0	-inf	0	0	-inf	0	0	-inf	0	0	-inf	9	9	131.12611560469392	0	0	-inf	0	0	-inf	14	14	108.77190983924389	0	0	-inf	0	0	-inf	0	0	-inf	0	0	-inf	0	0	-inf	0	0	-inf	0	0	-inf	0	0	-inf	0	0	-inf	0	0	-inf	0	0	-inf	0	0	-inf	0	0	-inf	0	0	-inf	0	0	-inf	0	0	-inf	0	0	-inf	0	0	-inf	0	0	-inf	0	0	-inf	84	84	132.05670431267444	0	0	-inf	0	0	-inf	0	0	-inf	0	0	-inf	0	0	-inf	177	177	116.40010009133627	0	0	-inf	0	0	-inf	0	0	-inf	0	0	-inf	49	49	123.11244193662384	0	0	-inf	0	0	-inf	0	0	-inf	0	0	-inf	0	0	-inf	0	0	-inf	57	57	146.30086801572796	0	0	-inf	25	25	108.28481886770447	0	0	-inf	30	30	127.82247916450197	0	0	-inf	0	0	-inf	0	0	-inf	0	0	-inf	0	0	-inf	0	0	-inf	7	7	118.56656455055642	0	0	-inf	0	0	-inf	0	0	-inf	0	0	-inf	0	0	-inf	0	0	-inf	0	0	-inf	0	0	-inf	0	0	-inf	0	0	-inf	0	0	-inf	0	0	-inf	0	0	-inf	20	20	118.66181646885383	0	0	-inf	0	0	-inf	0	0	-inf	185	185	131.46522198403565	0	0	-inf	0	0	-inf	21	21	147.46887646816788	30	30	113.29362192925512	0	0	-inf	0	0	-inf	0	0	-inf	48	48	144.40884493514505	0	0	-inf	0	0	-inf	0	0	-inf	0	0	-inf	0	0	-inf	0	0	-inf	0	0	-inf	0	0	-inf	0	0	-inf	0	0	-inf	0	0	-inf	54	54	138.89141773529911	0	0	-inf	0	0	-inf	0	0	-inf	0	0	-inf	0	0	-inf	0	0	-inf	14	14	122.11128675039733	0	0	-inf	0	0	-inf	0	0	-inf	0	0	-inf	0	0	-inf	0	0	-inf	0	0	-inf	0	0	-inf	0	0	-inf	0	0	-inf	0	0	-inf	0	0	-inf	0	0	-inf	0	0	-inf	0	0	-inf	0	0	-inf	0	0	-inf	0	0	-inf	0	0	-inf	0	0	-inf	0	0	-inf	0	0	-inf	0	0	-inf	0	0	-inf	22	22	134.13491531849377	0	0	-inf	0	0	-inf	0	0	-inf	0	0	-inf	7	7	120.61403400856666	0	0	-inf	0	0	-inf	0	0	-inf	0	0	-inf	0	0	-inf	0	0	-inf	15	15	116.07654661258617	0	0	-inf	0	0	-inf	29	29	128.4686410309558	0	0	-inf	0	0	-inf	0	0	-inf	0	0	-inf	0	0	-inf	0	0	-inf	0	0	-inf	0	0	-inf	0	0	-inf	0	0	-inf	0	0	-inf	16	16	123.29146143130129	69	69	112.08263807247207	0	0	-inf	0	0	-inf	0	0	-inf	0	0	-inf	28	28	140.20347133239022	34	34	127.86635438795655	0	0	-inf	0	0	-inf	0	0	-inf	20	20	121.77178068443035	0	0	-inf	0	0	-inf	0	0	-inf	0	0	-inf	0	0	-inf	0	0	-inf	0	0	-inf	0	0	-inf	0	0	-inf	0	0	-inf	0	0	-inf	0	0	-inf	0	0	-inf	26	26	136.94096166786798	10	10	105.03353914872393	0	0	-inf	0	0	-inf	0	0	-inf	0	0	-inf	0	0	-inf	0	0	-inf	0	0	-inf	0	0	-inf	0	0	-inf	0	0	-inf	0	0	-inf	35	35	134.752138750048	0	0	-inf	0	0	-inf	0	0	-inf	0	0	-inf	0	0	-inf	0	0	-inf	0	0	-inf	0	0	-inf	0	0	-inf	117	117	113.54107659616143	0	0	-inf	0	0	-inf	0	0	-inf	0	0	-inf	0	0	-inf	51	51	130.6477405173335	0	0	-inf	0	0	-inf	0	0	-inf	0	0	-inf	0	0	-inf	0	0	-inf	0	0	-inf	0	0	-inf	0	0	-inf	0	0	-inf	0	0	-inf	0	0	-inf	0	0	-inf	0	0	-inf	0	0	-inf	43	43	132.72642958713197	0	0	-inf	37	37	128.40698689078573	0	0	-inf	0	0	-inf	0	0	-inf	50	50	112.39030222757674	18	18	138.07287406686467	11	11	116.27476221095128	0	0	-inf	0	0	-inf	0	0	-inf	0	0	-inf	0	0	-inf	9	9	122.99724927740134	57	57	107.69442558672539	0	0	-inf	0	0	-inf	0	0	-inf	0	0	-inf	0	0	-inf	0	0	-inf	0	0	-inf	0	0	-inf	0	0	-inf	0	0	-inf	0	0	-inf	0	0	-inf	0	0	-inf	0	0	-inf	0	0	-inf	0	0	-inf	9	9	128.0	0	0	-inf	0	0	-inf	0	0	-inf	0	0	-inf	0	0	-inf	0	0	-inf	0	0	-inf	41	41	140.1697658421518	24	24	144.9912022266499	8	8	113.75975181020502	0	0	-inf	0	0	-inf	0	0	-inf	0	0	-inf	0	0	-inf	0	0	-inf	18	18	102.3501044803277	0	0	-inf	48	48	137.62683576113002	99	99	115.83044206851281	0	0	-inf	0	0	-inf	0	0	-inf	0	0	-inf	0	0	-inf	0	0	-inf	0	0	-inf	35	35	124.00605135800481	0	0	-inf	29	29	120.561496487048	58	58	117.14408057860472	0	0	-inf	0	0	-inf	0	0	-inf	0	0	-inf	0	0	-inf	0	0	-inf	0	0	-inf	27	27	124.52099351035858	0	0	-inf	0	0	-inf	0	0	-inf	0	0	-inf	0	0	-inf	0	0	-inf	0	0	-inf	0	0	-inf	0	0	-inf	0	0	-inf	8	8	131.75	0	0	-inf	0	0	-inf	0	0	-inf	19	19	132.74331992816536	0	0	-inf	0	0	-inf	0	0	-inf	0	0	-inf	0	0	-inf	0	0	-inf	0	0	-inf	0	0	-inf	0	0	-inf	0	0	-inf	0	0	-inf	0	0	-inf	0	0	-inf	0	0	-inf	71	71	123.9447473019993	0	0	-inf	18	18	115.57288451647838	0	0	-inf	0	0	-inf	0	0	-inf	0	0	-inf	13	13	139.22640392240862	0	0	-inf	0	0	-inf	0	0	-inf	0	0	-inf	0	0	-inf	0	0	-inf	0	0	-inf	0	0	-inf	0	0	-inf	0	0	-inf	0	0	-inf	0	0	-inf	0	0	-inf	0	0	-inf	0	0	-inf	0	0	-inf	0	0	-inf	41	41	120.82041842391749	0	0	-inf	0	0	-inf	0	0	-inf	0	0	-inf	0	0	-inf	0	0	-inf	12	12	125.96479895645459	0	0	-inf	0	0	-inf	0	0	-inf	0	0	-inf	0	0	-inf	0	0	-inf	0	0	-inf	0	0	-inf	0	0	-inf	0	0	-inf	0	0	-inf	0	0	-inf	0	0	-inf	0	0	-inf	0	0	-inf	0	0	-inf	0	0	-inf	0	0	-inf	0	0	-inf	0	0	-inf	0	0	-inf	0	0	-inf	0	0	-inf	0	0	-inf	0	0	-inf	0	0	-inf	0	0	-inf	0	0	-inf	0	0	-inf	0	0	-inf	0	0	-inf	0	0	-inf	0	0	-inf	0	0	-inf	0	0	-inf	0	0	-inf	0	0	-inf	0	0	-inf	45	45	119.39742526674362	0	0	-inf	0	0	-inf	0	0	-inf	0	0	-inf	0	0	-inf	0	0	-inf	23	23	116.49668730937717	0	0	-inf	0	0	-inf	0	0	-inf	0	0	-inf	0	0	-inf	0	0	-inf	0	0	-inf	0	0	-inf	0	0	-inf	0	0	-inf	0	0	-inf	0	0	-inf	0	0	-inf	0	0	-inf	0	0	-inf	0	0	-inf	0	0	-inf	0	0	-inf	0	0	-inf	0	0	-inf	0	0	-inf	0	0	-inf	0	0	-inf	0	0	-inf	0	0	-inf	0	0	-inf	0	0	-inf	0	0	-inf	0	0	-inf	0	0	-inf	0	0	-inf	66	66	130.59190628772018	0	0	-inf	0	0	-inf	0	0	-inf	0	0	-inf	0	0	-inf	0	0	-inf	0	0	-inf	0	0	-inf	0	0	-inf	0	0	-inf	60	60	133.85621490425072	0	0	-inf	0	0	-inf	0	0	-inf	0	0	-inf	0	0	-inf	0	0	-inf	0	0	-inf	0	0	-inf	0	0	-inf	0	0	-inf	0	0	-inf	0	0	-inf	0	0	-inf	0	0	-inf	0	0	-inf	0	0	-inf	25	25	120.87581095171682	0	0	-inf	0	0	-inf	0	0	-inf	0	0	-inf	0	0	-inf	0	0	-inf	0	0	-inf	0	0	-inf	0	0	-inf	0	0	-inf	0	0	-inf	8	8	127.98538406167134	0	0	-inf	0	0	-inf	38	38	121.78741934589051	0	0	-inf	46	46	128.1996154067141	0	0	-inf	28	28	135.95583899028514	0	0	-inf	0	0	-inf	0	0	-inf	0	0	-inf	0	0	-inf	0	0	-inf	0	0	-inf	0	0	-inf	0	0	-inf	0	0	-inf	13	13	120.3247868400843	34	34	141.22620197651838	0	0	-inf	0	0	-inf	0	0	-inf	0	0	-inf	0	0	-inf	0	0	-inf	9	9	134.97834908075387	0	0	-inf	0	0	-inf	0	0	-inf	0	0	-inf	0	0	-inf	41	41	132.23547871004067	0	0	-inf	0	0	-inf	0	0	-inf	0	0	-inf	0	0	-inf	60	60	129.58830129982874	0	0	-inf	0	0	-inf	0	0	-inf	0	0	-inf	0	0	-inf	0	0	-inf	0	0	-inf	0	0	-inf	0	0	-inf	0	0	-inf	0	0	-inf	0	0	-inf	0	0	-inf	0	0	-inf	0	0	-inf	0	0	-inf	0	0	-inf	0	0	-inf	0	0	-inf	0	0	-inf	0	0	-inf	0	0	-inf	0	0	-inf	0	0	-inf	0	0	-inf	0	0	-inf	0	0	-inf	0	0	-inf	0	0	-inf	0	0	-inf	0	0	-inf	0	0	-inf	0	0	-inf	0	0	-inf	0	0	-inf	0	0	-inf	0	0	-inf	0	0	-inf	0	0	-inf	0	0	-inf	0	0	-inf	0	0	-inf	0	0	-inf	0	0	-inf	0	0	-inf	37	37	135.71707329759795	0	0	-inf	0	0	-inf	46	46	123.99445705731259	0	0	-inf	0	0	-inf	0	0	-inf	0	0	-inf	0	0	-inf	0	0	-inf	15	15	125.6387489956016	0	0	-inf	0	0	-inf	0	0	-inf	0	0	-inf	0	0	-inf	0	0	-inf	0	0	-inf	0	0	-inf	0	0	-inf	0	0	-inf	0	0	-inf	0	0	-inf	0	0	-inf	0	0	-inf	61	61	129.2978308469286	0	0	-inf	0	0	-inf	0	0	-inf	0	0	-inf	0	0	-inf	0	0	-inf	28	28	128.78104932736233	0	0	-inf	0	0	-inf	0	0	-inf	0	0	-inf	0	0	-inf	0	0	-inf	0	0	-inf	0	0	-inf	0	0	-inf	0	0	-inf	12	12	122.13581658616037	26	26	106.39256049487906	0	0	-inf	0	0	-inf	0	0	-inf	0	0	-inf	0	0	-inf	0	0	-inf	0	0	-inf	0	0	-inf	0	0	-inf	0	0	-inf	0	0	-inf	0	0	-inf	0	0	-inf	0	0	-inf	0	0	-inf	0	0	-inf	0	0	-inf	125	125	132.59935091185633	0	0	-inf	0	0	-inf	0	0	-inf	0	0	-inf	0	0	-inf	0	0	-inf	0	0	-inf	0	0	-inf	0	0	-inf	0	0	-inf	176	176	117.70337189598959	0	0	-inf	0	0	-inf	0	0	-inf	0	0	-inf	0	0	-inf	0	0	-inf	0	0	-inf	0	0	-inf	0	0	-inf	0	0	-inf	0	0	-inf	0	0	-inf	0	0	-inf	0	0	-inf	0	0	-inf	0	0	-inf	0	0	-inf	0	0	-inf	15	15	125.65486518537061	0	0	-inf	0	0	-inf	15	15	127.80222408726426	0	0	-inf	0	0	-inf	0	0	-inf	0	0	-inf	0	0	-inf	0	0	-inf	0	0	-inf	0	0	-inf	0	0	-inf	0	0	-inf	0	0	-inf	0	0	-inf	0	0	-inf	0	0	-inf	0	0	-inf	0	0	-inf	0	0	-inf	0	0	-inf	37	37	114.22728157365367	22	22	130.06949666694862	0	0	-inf	0	0	-inf	0	0	-inf	0	0	-inf	0	0	-inf	0	0	-inf	0	0	-inf	0	0	-inf	0	0	-inf	0	0	-inf	0	0	-inf	0	0	-inf	0	0	-inf	0	0	-inf	0	0	-inf	0	0	-inf	0	0	-inf	0	0	-inf	0	0	-inf	0	0	-inf	0	0	-inf	0	0	-inf	0	0	-inf	0	0	-inf	0	0	-inf	0	0	-inf	0	0	-inf	58	58	132.72325693744875	0	0	-inf	0	0	-inf	0	0	-inf	0	0	-inf	0	0	-inf	0	0	-inf	0	0	-inf	0	0	-inf	0	0	-inf	0	0	-inf	0	0	-inf	0	0	-inf	0	0	-inf	0	0	-inf	0	0	-inf	0	0	-inf	0	0	-inf	0	0	-inf	0	0	-inf	0	0	-inf	0	0	-inf	0	0	-inf	0	0	-inf	0	0	-inf	0	0	-inf	0	0	-inf	0	0	-inf	0	0	-inf	0	0	-inf	0	0	-inf	27	27	117.66358137614074	0	0	-inf	7	7	135.03057329795845	0	0	-inf	0	0	-inf	0	0	-inf	0	0	-inf	0	0	-inf	0	0	-inf	0	0	-inf	0	0	-inf	0	0	-inf	0	0	-inf	0	0	-inf	0	0	-inf	0	0	-inf	0	0	-inf	0	0	-inf	0	0	-inf	0	0	-inf	0	0	-inf	0	0	-inf	16	16	116.63618160944682	0	0	-inf	0	0	-inf	0	0	-inf	0	0	-inf	0	0	-inf	0	0	-inf	0	0	-inf	0	0	-inf	0	0	-inf	0	0	-inf	0	0	-inf	0	0	-inf	0	0	-inf	0	0	-inf	0	0	-inf	0	0	-inf	0	0	-inf	0	0	-inf	0	0	-inf	0	0	-inf	0	0	-inf	0	0	-inf	0	0	-inf	0	0	-inf	0	0	-inf	0	0	-inf	0	0	-inf	0	0	-inf	0	0	-inf	0	0	-inf	0	0	-inf	0	0	-inf	0	0	-inf	0	0	-inf	0	0	-inf	0	0	-inf	0	0	-inf	0	0	-inf	14	14	103.18270033197813	0	0	-inf	0	0	-inf	8	8	123.31083003662994	0	0	-inf	0	0	-inf	0	0	-inf	0	0	-inf	0	0	-inf	0	0	-inf	0	0	-inf	0	0	-inf	0	0	-inf	36	36	144.98044855549617	0	0	-inf	0	0	-inf	0	0	-inf	0	0	-inf	0	0	-inf	0	0	-inf	0	0	-inf	0	0	-inf	0	0	-inf	0	0	-inf	135	135	129.53758744782994	29	29	126.91893735537452	0	0	-inf	0	0	-inf	0	0	-inf	0	0	-inf	80	80	132.194695875585	0	0	-inf	0	0	-inf	27	27	139.7360307983972	32	32	116.37523782950547	0	0	-inf	0	0	-inf	0	0	-inf	0	0	-inf	0	0	-inf	0	0	-inf	0	0	-inf	0	0	-inf	0	0	-inf	0	0	-inf	0	0	-inf	13	13	135.9024553966072	0	0	-inf	0	0	-inf	0	0	-inf	0	0	-inf	0	0	-inf	0	0	-inf	19	19	126.345351612469	0	0	-inf	0	0	-inf	0	0	-inf	0	0	-inf	0	0	-inf	0	0	-inf	0	0	-inf	0	0	-inf	0	0	-inf	0	0	-inf	0	0	-inf	0	0	-inf	0	0	-inf	0	0	-inf	0	0	-inf	103	103	128.68139051978594	0	0	-inf	0	0	-inf	0	0	-inf	0	0	-inf	0	0	-inf	0	0	-inf	0	0	-inf	0	0	-inf	16	16	129.46451799497632	0	0	-inf	8	8	93.56587164788435	0	0	-inf	22	22	118.7394416979718	0	0	-inf	0	0	-inf	0	0	-inf	0	0	-inf	0	0	-inf	0	0	-inf	0	0	-inf	0	0	-inf	0	0	-inf	0	0	-inf	0	0	-inf	0	0	-inf	0	0	-inf	0	0	-inf	0	0	-inf	0	0	-inf	12	12	140.82954458456865	12	12	111.50676457537243	0	0	-inf	14	14	139.45757541736336	0	0	-inf	0	0	-inf	0	0	-inf	0	0	-inf	0	0	-inf	0	0	-inf	0	0	-inf	0	0	-inf	0	0	-inf	0	0	-inf	0	0	-inf	0	0	-inf	0	0	-inf	0	0	-inf	0	0	-inf	0	0	-inf	0	0	-inf	0	0	-inf	0	0	-inf	0	0	-inf	0	0	-inf	0	0	-inf	0	0	-inf	0	0	-inf	0	0	-inf	0	0	-inf	0	0	-inf	0	0	-inf	0	0	-inf	0	0	-inf	0	0	-inf	0	0	-inf	0	0	-inf	0	0	-inf	0	0	-inf	55	55	118.22218120444354	0	0	-inf	0	0	-inf	0	0	-inf	0	0	-inf	0	0	-inf	39	39	122.90692747459111	0	0	-inf	0	0	-inf	0	0	-inf	0	0	-inf	0	0	-inf	0	0	-inf	24	24	125.7014351617615	0	0	-inf	0	0	-inf	0	0	-inf	0	0	-inf	0	0	-inf	0	0	-inf	15	15	139.1735239129909	0	0	-inf	0	0	-inf	0	0	-inf	0	0	-inf	0	0	-inf	0	0	-inf	0	0	-inf	0	0	-inf	0	0	-inf	0	0	-inf	0	0	-inf	0	0	-inf	0	0	-inf	0	0	-inf	0	0	-inf	0	0	-inf	0	0	-inf	0	0	-inf	0	0	-inf	0	0	-inf	0	0	-inf	0	0	-inf	0	0	-inf	0	0	-inf	26	26	130.8636262153624	0	0	-inf	0	0	-inf	36	36	125.43394565166106	0	0	-inf	0	0	-inf	0	0	-inf	0	0	-inf	0	0	-inf	0	0	-inf	61	61	122.56432243665688	0	0	-inf	0	0	-inf	0	0	-inf	33	33	142.5592436837505	0	0	-inf	0	0	-inf	0	0	-inf	0	0	-inf	0	0	-inf	0	0	-inf	36	36	121.95188725844432	0	0	-inf	0	0	-inf	0	0	-inf	0	0	-inf	0	0	-inf	0	0	-inf	0	0	-inf	0	0	-inf	26	26	106.80405412488287	0	0	-inf	0	0	-inf	0	0	-inf	0	0	-inf	0	0	-inf	0	0	-inf	0	0	-inf	0	0	-inf	0	0	-inf	0	0	-inf	0	0	-inf	0	0	-inf	0	0	-inf	0	0	-inf	0	0	-inf	0	0	-inf	0	0	-inf	0	0	-inf	0	0	-inf	0	0	-inf	0	0	-inf	0	0	-inf	0	0	-inf	0	0	-inf	0	0	-inf	0	0	-inf	0	0	-inf	0	0	-inf	0	0	-inf	0	0	-inf	45	45	116.80238079544894	0	0	-inf	20	20	134.67851936885967	24	24	112.50881741277634	46	46	120.5701712265932	0	0	-inf	0	0	-inf	0	0	-inf	0	0	-inf	0	0	-inf	0	0	-inf	11	11	121.46311213869438	0	0	-inf	0	0	-inf	0	0	-inf	62	62	119.94902398215906	0	0	-inf	26	26	142.93764104448778	0	0	-inf	0	0	-inf	0	0	-inf	0	0	-inf	0	0	-inf	0	0	-inf	0	0	-inf	0	0	-inf	0	0	-inf	0	0	-inf	0	0	-inf	0	0	-inf	0	0	-inf	0	0	-inf	0	0	-inf	21	21	116.85331186826706	0	0	-inf	0	0	-inf	0	0	-inf	0	0	-inf	0	0	-inf	0	0	-inf	0	0	-inf	0	0	-inf	631	631	119.76382761232931	0	0	-inf	0	0	-inf	0	0	-inf	0	0	-inf	0	0	-inf	0	0	-inf	0	0	-inf	0	0	-inf	0	0	-inf	0	0	-inf	16	16	102.98579663541308	33	33	111.99649351027558	0	0	-inf	species	Siphoviridae sp. ct6ro14
2826301	0	0	-inf	0	0	-inf	0	0	-inf	0	0	-inf	0	0	-inf	0	0	-inf	0	0	-inf	0	0	-inf	0	0	-inf	0	0	-inf	0	0	-inf	0	0	-inf	0	0	-inf	0	0	-inf	0	0	-inf	0	0	-inf	0	0	-inf	0	0	-inf	0	0	-inf	0	0	-inf	0	0	-inf	0	0	-inf	0	0	-inf	0	0	-inf	0	0	-inf	0	0	-inf	0	0	-inf	0	0	-inf	0	0	-inf	0	0	-inf	0	0	-inf	0	0	-inf	0	0	-inf	0	0	-inf	0	0	-inf	0	0	-inf	0	0	-inf	0	0	-inf	0	0	-inf	0	0	-inf	0	0	-inf	0	0	-inf	0	0	-inf	0	0	-inf	0	0	-inf	0	0	-inf	0	0	-inf	0	0	-inf	0	0	-inf	0	0	-inf	0	0	-inf	0	0	-inf	0	0	-inf	0	0	-inf	0	0	-inf	0	0	-inf	0	0	-inf	0	0	-inf	0	0	-inf	0	0	-inf	0	0	-inf	0	0	-inf	0	0	-inf	0	0	-inf	0	0	-inf	0	0	-inf	0	0	-inf	0	0	-inf	0	0	-inf	0	0	-inf	0	0	-inf	0	0	-inf	0	0	-inf	0	0	-inf	0	0	-inf	0	0	-inf	0	0	-inf	0	0	-inf	0	0	-inf	0	0	-inf	0	0	-inf	0	0	-inf	0	0	-inf	0	0	-inf	0	0	-inf	0	0	-inf	0	0	-inf	0	0	-inf	0	0	-inf	0	0	-inf	0	0	-inf	0	0	-inf	0	0	-inf	0	0	-inf	0	0	-inf	0	0	-inf	0	0	-inf	0	0	-inf	0	0	-inf	0	0	-inf	0	0	-inf	0	0	-inf	0	0	-inf	0	0	-inf	0	0	-inf	0	0	-inf	0	0	-inf	0	0	-inf	0	0	-inf	0	0	-inf	0	0	-inf	0	0	-inf	0	0	-inf	0	0	-inf	0	0	-inf	0	0	-inf	0	0	-inf	0	0	-inf	0	0	-inf	0	0	-inf	0	0	-inf	0	0	-inf	0	0	-inf	0	0	-inf	0	0	-inf	0	0	-inf	0	0	-inf	0	0	-inf	0	0	-inf	0	0	-inf	0	0	-inf	0	0	-inf	0	0	-inf	0	0	-inf	0	0	-inf	0	0	-inf	0	0	-inf	0	0	-inf	0	0	-inf	0	0	-inf	0	0	-inf	0	0	-inf	0	0	-inf	0	0	-inf	0	0	-inf	0	0	-inf	0	0	-inf	0	0	-inf	0	0	-inf	0	0	-inf	0	0	-inf	0	0	-inf	0	0	-inf	0	0	-inf	0	0	-inf	0	0	-inf	0	0	-inf	0	0	-inf	0	0	-inf	0	0	-inf	0	0	-inf	0	0	-inf	0	0	-inf	0	0	-inf	0	0	-inf	0	0	-inf	0	0	-inf	0	0	-inf	0	0	-inf	0	0	-inf	0	0	-inf	0	0	-inf	0	0	-inf	0	0	-inf	0	0	-inf	0	0	-inf	0	0	-inf	0	0	-inf	0	0	-inf	0	0	-inf	0	0	-inf	0	0	-inf	0	0	-inf	0	0	-inf	0	0	-inf	0	0	-inf	0	0	-inf	0	0	-inf	0	0	-inf	0	0	-inf	0	0	-inf	0	0	-inf	0	0	-inf	0	0	-inf	0	0	-inf	0	0	-inf	0	0	-inf	0	0	-inf	0	0	-inf	0	0	-inf	0	0	-inf	0	0	-inf	0	0	-inf	0	0	-inf	0	0	-inf	0	0	-inf	0	0	-inf	0	0	-inf	0	0	-inf	0	0	-inf	0	0	-inf	0	0	-inf	0	0	-inf	0	0	-inf	0	0	-inf	0	0	-inf	0	0	-inf	0	0	-inf	0	0	-inf	0	0	-inf	0	0	-inf	0	0	-inf	0	0	-inf	0	0	-inf	0	0	-inf	0	0	-inf	0	0	-inf	0	0	-inf	0	0	-inf	0	0	-inf	0	0	-inf	0	0	-inf	0	0	-inf	0	0	-inf	0	0	-inf	0	0	-inf	0	0	-inf	0	0	-inf	0	0	-inf	0	0	-inf	0	0	-inf	0	0	-inf	0	0	-inf	0	0	-inf	0	0	-inf	0	0	-inf	0	0	-inf	0	0	-inf	0	0	-inf	0	0	-inf	0	0	-inf	0	0	-inf	0	0	-inf	0	0	-inf	0	0	-inf	0	0	-inf	0	0	-inf	0	0	-inf	0	0	-inf	0	0	-inf	0	0	-inf	0	0	-inf	0	0	-inf	0	0	-inf	0	0	-inf	0	0	-inf	0	0	-inf	0	0	-inf	0	0	-inf	0	0	-inf	0	0	-inf	0	0	-inf	0	0	-inf	0	0	-inf	0	0	-inf	0	0	-inf	0	0	-inf	0	0	-inf	0	0	-inf	0	0	-inf	0	0	-inf	0	0	-inf	0	0	-inf	0	0	-inf	0	0	-inf	0	0	-inf	0	0	-inf	0	0	-inf	0	0	-inf	0	0	-inf	0	0	-inf	0	0	-inf	0	0	-inf	0	0	-inf	0	0	-inf	0	0	-inf	0	0	-inf	0	0	-inf	0	0	-inf	0	0	-inf	0	0	-inf	0	0	-inf	0	0	-inf	0	0	-inf	0	0	-inf	0	0	-inf	0	0	-inf	0	0	-inf	0	0	-inf	0	0	-inf	0	0	-inf	0	0	-inf	0	0	-inf	0	0	-inf	0	0	-inf	0	0	-inf	0	0	-inf	0	0	-inf	0	0	-inf	0	0	-inf	0	0	-inf	0	0	-inf	0	0	-inf	0	0	-inf	0	0	-inf	0	0	-inf	0	0	-inf	0	0	-inf	0	0	-inf	0	0	-inf	0	0	-inf	0	0	-inf	0	0	-inf	0	0	-inf	0	0	-inf	0	0	-inf	0	0	-inf	0	0	-inf	0	0	-inf	0	0	-inf	0	0	-inf	0	0	-inf	0	0	-inf	0	0	-inf	0	0	-inf	0	0	-inf	0	0	-inf	0	0	-inf	0	0	-inf	0	0	-inf	0	0	-inf	0	0	-inf	0	0	-inf	0	0	-inf	0	0	-inf	0	0	-inf	0	0	-inf	0	0	-inf	0	0	-inf	0	0	-inf	0	0	-inf	0	0	-inf	0	0	-inf	0	0	-inf	0	0	-inf	0	0	-inf	0	0	-inf	0	0	-inf	0	0	-inf	0	0	-inf	0	0	-inf	0	0	-inf	0	0	-inf	0	0	-inf	0	0	-inf	0	0	-inf	0	0	-inf	0	0	-inf	0	0	-inf	0	0	-inf	0	0	-inf	0	0	-inf	0	0	-inf	0	0	-inf	0	0	-inf	0	0	-inf	0	0	-inf	0	0	-inf	0	0	-inf	0	0	-inf	0	0	-inf	0	0	-inf	0	0	-inf	0	0	-inf	0	0	-inf	0	0	-inf	0	0	-inf	0	0	-inf	0	0	-inf	0	0	-inf	0	0	-inf	0	0	-inf	0	0	-inf	0	0	-inf	0	0	-inf	0	0	-inf	0	0	-inf	0	0	-inf	0	0	-inf	0	0	-inf	0	0	-inf	0	0	-inf	0	0	-inf	0	0	-inf	0	0	-inf	0	0	-inf	0	0	-inf	0	0	-inf	0	0	-inf	0	0	-inf	0	0	-inf	0	0	-inf	0	0	-inf	0	0	-inf	0	0	-inf	0	0	-inf	0	0	-inf	0	0	-inf	0	0	-inf	0	0	-inf	0	0	-inf	0	0	-inf	0	0	-inf	0	0	-inf	0	0	-inf	0	0	-inf	0	0	-inf	0	0	-inf	0	0	-inf	0	0	-inf	0	0	-inf	0	0	-inf	0	0	-inf	0	0	-inf	0	0	-inf	0	0	-inf	0	0	-inf	0	0	-inf	0	0	-inf	0	0	-inf	0	0	-inf	0	0	-inf	0	0	-inf	0	0	-inf	0	0	-inf	0	0	-inf	0	0	-inf	0	0	-inf	0	0	-inf	0	0	-inf	0	0	-inf	0	0	-inf	0	0	-inf	0	0	-inf	0	0	-inf	0	0	-inf	0	0	-inf	0	0	-inf	0	0	-inf	0	0	-inf	0	0	-inf	0	0	-inf	0	0	-inf	0	0	-inf	0	0	-inf	0	0	-inf	0	0	-inf	0	0	-inf	0	0	-inf	0	0	-inf	0	0	-inf	0	0	-inf	0	0	-inf	0	0	-inf	0	0	-inf	0	0	-inf	0	0	-inf	0	0	-inf	0	0	-inf	0	0	-inf	0	0	-inf	0	0	-inf	0	0	-inf	0	0	-inf	0	0	-inf	0	0	-inf	0	0	-inf	0	0	-inf	0	0	-inf	0	0	-inf	0	0	-inf	0	0	-inf	0	0	-inf	0	0	-inf	0	0	-inf	0	0	-inf	0	0	-inf	0	0	-inf	0	0	-inf	0	0	-inf	0	0	-inf	0	0	-inf	0	0	-inf	0	0	-inf	0	0	-inf	0	0	-inf	0	0	-inf	0	0	-inf	0	0	-inf	0	0	-inf	0	0	-inf	0	0	-inf	0	0	-inf	0	0	-inf	0	0	-inf	0	0	-inf	0	0	-inf	0	0	-inf	0	0	-inf	0	0	-inf	0	0	-inf	0	0	-inf	0	0	-inf	0	0	-inf	0	0	-inf	0	0	-inf	0	0	-inf	0	0	-inf	0	0	-inf	0	0	-inf	0	0	-inf	0	0	-inf	0	0	-inf	0	0	-inf	0	0	-inf	0	0	-inf	0	0	-inf	0	0	-inf	0	0	-inf	0	0	-inf	0	0	-inf	0	0	-inf	0	0	-inf	0	0	-inf	0	0	-inf	0	0	-inf	0	0	-inf	0	0	-inf	0	0	-inf	0	0	-inf	0	0	-inf	0	0	-inf	0	0	-inf	0	0	-inf	0	0	-inf	0	0	-inf	0	0	-inf	0	0	-inf	0	0	-inf	0	0	-inf	0	0	-inf	0	0	-inf	0	0	-inf	0	0	-inf	0	0	-inf	0	0	-inf	0	0	-inf	0	0	-inf	0	0	-inf	0	0	-inf	0	0	-inf	0	0	-inf	0	0	-inf	0	0	-inf	0	0	-inf	0	0	-inf	0	0	-inf	0	0	-inf	0	0	-inf	0	0	-inf	0	0	-inf	0	0	-inf	0	0	-inf	0	0	-inf	0	0	-inf	0	0	-inf	0	0	-inf	0	0	-inf	0	0	-inf	0	0	-inf	0	0	-inf	0	0	-inf	0	0	-inf	0	0	-inf	0	0	-inf	0	0	-inf	0	0	-inf	0	0	-inf	0	0	-inf	0	0	-inf	0	0	-inf	0	0	-inf	0	0	-inf	0	0	-inf	0	0	-inf	0	0	-inf	0	0	-inf	0	0	-inf	0	0	-inf	0	0	-inf	0	0	-inf	0	0	-inf	0	0	-inf	0	0	-inf	0	0	-inf	0	0	-inf	0	0	-inf	0	0	-inf	0	0	-inf	0	0	-inf	0	0	-inf	0	0	-inf	0	0	-inf	0	0	-inf	0	0	-inf	0	0	-inf	0	0	-inf	0	0	-inf	0	0	-inf	0	0	-inf	0	0	-inf	0	0	-inf	0	0	-inf	0	0	-inf	0	0	-inf	0	0	-inf	0	0	-inf	0	0	-inf	0	0	-inf	0	0	-inf	0	0	-inf	0	0	-inf	0	0	-inf	0	0	-inf	0	0	-inf	0	0	-inf	0	0	-inf	0	0	-inf	0	0	-inf	0	0	-inf	0	0	-inf	0	0	-inf	0	0	-inf	0	0	-inf	0	0	-inf	0	0	-inf	0	0	-inf	0	0	-inf	0	0	-inf	0	0	-inf	0	0	-inf	0	0	-inf	0	0	-inf	0	0	-inf	0	0	-inf	0	0	-inf	0	0	-inf	0	0	-inf	0	0	-inf	0	0	-inf	0	0	-inf	0	0	-inf	0	0	-inf	0	0	-inf	0	0	-inf	0	0	-inf	0	0	-inf	0	0	-inf	0	0	-inf	0	0	-inf	0	0	-inf	0	0	-inf	0	0	-inf	0	0	-inf	0	0	-inf	0	0	-inf	0	0	-inf	0	0	-inf	0	0	-inf	0	0	-inf	0	0	-inf	0	0	-inf	0	0	-inf	0	0	-inf	0	0	-inf	0	0	-inf	0	0	-inf	0	0	-inf	0	0	-inf	0	0	-inf	0	0	-inf	0	0	-inf	0	0	-inf	0	0	-inf	0	0	-inf	0	0	-inf	0	0	-inf	0	0	-inf	0	0	-inf	0	0	-inf	0	0	-inf	0	0	-inf	0	0	-inf	0	0	-inf	0	0	-inf	0	0	-inf	0	0	-inf	0	0	-inf	0	0	-inf	0	0	-inf	0	0	-inf	0	0	-inf	0	0	-inf	0	0	-inf	0	0	-inf	0	0	-inf	0	0	-inf	0	0	-inf	0	0	-inf	0	0	-inf	0	0	-inf	0	0	-inf	0	0	-inf	0	0	-inf	0	0	-inf	0	0	-inf	0	0	-inf	0	0	-inf	0	0	-inf	0	0	-inf	0	0	-inf	0	0	-inf	0	0	-inf	0	0	-inf	0	0	-inf	0	0	-inf	0	0	-inf	0	0	-inf	0	0	-inf	0	0	-inf	0	0	-inf	0	0	-inf	0	0	-inf	0	0	-inf	0	0	-inf	0	0	-inf	0	0	-inf	0	0	-inf	0	0	-inf	0	0	-inf	0	0	-inf	0	0	-inf	0	0	-inf	0	0	-inf	0	0	-inf	0	0	-inf	0	0	-inf	0	0	-inf	0	0	-inf	0	0	-inf	0	0	-inf	0	0	-inf	0	0	-inf	0	0	-inf	0	0	-inf	0	0	-inf	0	0	-inf	0	0	-inf	0	0	-inf	0	0	-inf	0	0	-inf	0	0	-inf	0	0	-inf	0	0	-inf	0	0	-inf	0	0	-inf	0	0	-inf	0	0	-inf	0	0	-inf	0	0	-inf	0	0	-inf	0	0	-inf	0	0	-inf	0	0	-inf	0	0	-inf	0	0	-inf	0	0	-inf	0	0	-inf	0	0	-inf	0	0	-inf	0	0	-inf	0	0	-inf	0	0	-inf	0	0	-inf	0	0	-inf	0	0	-inf	0	0	-inf	0	0	-inf	0	0	-inf	0	0	-inf	0	0	-inf	0	0	-inf	0	0	-inf	0	0	-inf	0	0	-inf	0	0	-inf	0	0	-inf	0	0	-inf	0	0	-inf	0	0	-inf	0	0	-inf	0	0	-inf	0	0	-inf	0	0	-inf	0	0	-inf	0	0	-inf	0	0	-inf	0	0	-inf	0	0	-inf	0	0	-inf	0	0	-inf	0	0	-inf	0	0	-inf	0	0	-inf	0	0	-inf	0	0	-inf	0	0	-inf	0	0	-inf	0	0	-inf	0	0	-inf	0	0	-inf	0	0	-inf	0	0	-inf	0	0	-inf	0	0	-inf	0	0	-inf	0	0	-inf	0	0	-inf	0	0	-inf	0	0	-inf	0	0	-inf	0	0	-inf	0	0	-inf	0	0	-inf	0	0	-inf	0	0	-inf	0	0	-inf	0	0	-inf	0	0	-inf	0	0	-inf	0	0	-inf	0	0	-inf	0	0	-inf	0	0	-inf	0	0	-inf	0	0	-inf	0	0	-inf	0	0	-inf	0	0	-inf	0	0	-inf	0	0	-inf	0	0	-inf	0	0	-inf	0	0	-inf	0	0	-inf	0	0	-inf	0	0	-inf	0	0	-inf	0	0	-inf	0	0	-inf	0	0	-inf	0	0	-inf	0	0	-inf	0	0	-inf	0	0	-inf	0	0	-inf	0	0	-inf	0	0	-inf	0	0	-inf	0	0	-inf	0	0	-inf	0	0	-inf	0	0	-inf	0	0	-inf	0	0	-inf	0	0	-inf	0	0	-inf	0	0	-inf	0	0	-inf	0	0	-inf	0	0	-inf	0	0	-inf	0	0	-inf	0	0	-inf	0	0	-inf	0	0	-inf	0	0	-inf	0	0	-inf	0	0	-inf	0	0	-inf	0	0	-inf	0	0	-inf	0	0	-inf	0	0	-inf	0	0	-inf	0	0	-inf	0	0	-inf	0	0	-inf	0	0	-inf	0	0	-inf	0	0	-inf	0	0	-inf	0	0	-inf	0	0	-inf	0	0	-inf	0	0	-inf	0	0	-inf	0	0	-inf	0	0	-inf	0	0	-inf	0	0	-inf	0	0	-inf	0	0	-inf	0	0	-inf	0	0	-inf	0	0	-inf	0	0	-inf	0	0	-inf	0	0	-inf	0	0	-inf	0	0	-inf	0	0	-inf	0	0	-inf	0	0	-inf	0	0	-inf	0	0	-inf	0	0	-inf	0	0	-inf	0	0	-inf	0	0	-inf	0	0	-inf	0	0	-inf	0	0	-inf	48	48	47.39856317130889	0	0	-inf	0	0	-inf	0	0	-inf	0	0	-inf	0	0	-inf	0	0	-inf	0	0	-inf	0	0	-inf	0	0	-inf	0	0	-inf	0	0	-inf	0	0	-inf	0	0	-inf	0	0	-inf	0	0	-inf	0	0	-inf	0	0	-inf	0	0	-inf	0	0	-inf	0	0	-inf	0	0	-inf	0	0	-inf	0	0	-inf	0	0	-inf	0	0	-inf	0	0	-inf	0	0	-inf	0	0	-inf	0	0	-inf	0	0	-inf	0	0	-inf	0	0	-inf	0	0	-inf	0	0	-inf	0	0	-inf	0	0	-inf	0	0	-inf	0	0	-inf	0	0	-inf	0	0	-inf	0	0	-inf	0	0	-inf	0	0	-inf	0	0	-inf	0	0	-inf	0	0	-inf	0	0	-inf	0	0	-inf	0	0	-inf	0	0	-inf	0	0	-inf	0	0	-inf	0	0	-inf	0	0	-inf	0	0	-inf	0	0	-inf	0	0	-inf	0	0	-inf	0	0	-inf	0	0	-inf	0	0	-inf	0	0	-inf	0	0	-inf	0	0	-inf	0	0	-inf	0	0	-inf	0	0	-inf	0	0	-inf	0	0	-inf	0	0	-inf	0	0	-inf	0	0	-inf	0	0	-inf	0	0	-inf	0	0	-inf	0	0	-inf	0	0	-inf	0	0	-inf	0	0	-inf	0	0	-inf	0	0	-inf	0	0	-inf	0	0	-inf	0	0	-inf	0	0	-inf	0	0	-inf	0	0	-inf	0	0	-inf	0	0	-inf	0	0	-inf	0	0	-inf	0	0	-inf	0	0	-inf	0	0	-inf	0	0	-inf	0	0	-inf	0	0	-inf	0	0	-inf	0	0	-inf	0	0	-inf	0	0	-inf	0	0	-inf	0	0	-inf	0	0	-inf	0	0	-inf	0	0	-inf	0	0	-inf	0	0	-inf	0	0	-inf	0	0	-inf	0	0	-inf	0	0	-inf	0	0	-inf	0	0	-inf	0	0	-inf	0	0	-inf	0	0	-inf	0	0	-inf	0	0	-inf	0	0	-inf	0	0	-inf	0	0	-inf	0	0	-inf	0	0	-inf	0	0	-inf	0	0	-inf	0	0	-inf	0	0	-inf	0	0	-inf	0	0	-inf	0	0	-inf	0	0	-inf	0	0	-inf	0	0	-inf	species	Siphoviridae sp. ct6tD39
2826302	0	0	-inf	0	0	-inf	0	0	-inf	0	0	-inf	10	10	106.10109902180261	0	0	-inf	0	0	-inf	0	0	-inf	0	0	-inf	0	0	-inf	0	0	-inf	0	0	-inf	0	0	-inf	0	0	-inf	0	0	-inf	0	0	-inf	0	0	-inf	0	0	-inf	0	0	-inf	0	0	-inf	0	0	-inf	0	0	-inf	7	7	75.75381681397066	0	0	-inf	0	0	-inf	32	32	126.61706205307566	0	0	-inf	0	0	-inf	0	0	-inf	0	0	-inf	0	0	-inf	0	0	-inf	0	0	-inf	0	0	-inf	0	0	-inf	0	0	-inf	0	0	-inf	0	0	-inf	0	0	-inf	0	0	-inf	0	0	-inf	0	0	-inf	0	0	-inf	0	0	-inf	0	0	-inf	15	15	97.77200232314797	0	0	-inf	0	0	-inf	0	0	-inf	0	0	-inf	0	0	-inf	0	0	-inf	0	0	-inf	0	0	-inf	0	0	-inf	17	17	126.87717654036186	0	0	-inf	0	0	-inf	0	0	-inf	0	0	-inf	0	0	-inf	0	0	-inf	0	0	-inf	0	0	-inf	0	0	-inf	12	12	82.8356128938771	9	9	109.51336748611106	0	0	-inf	0	0	-inf	0	0	-inf	0	0	-inf	0	0	-inf	0	0	-inf	0	0	-inf	0	0	-inf	0	0	-inf	0	0	-inf	0	0	-inf	0	0	-inf	8	8	49.19584862857998	0	0	-inf	0	0	-inf	0	0	-inf	0	0	-inf	0	0	-inf	0	0	-inf	0	0	-inf	0	0	-inf	0	0	-inf	0	0	-inf	0	0	-inf	0	0	-inf	0	0	-inf	0	0	-inf	0	0	-inf	0	0	-inf	0	0	-inf	0	0	-inf	0	0	-inf	0	0	-inf	0	0	-inf	0	0	-inf	0	0	-inf	0	0	-inf	0	0	-inf	0	0	-inf	0	0	-inf	0	0	-inf	0	0	-inf	0	0	-inf	0	0	-inf	0	0	-inf	0	0	-inf	0	0	-inf	0	0	-inf	8	8	83.96376552677495	0	0	-inf	8	8	120.1103192640425	0	0	-inf	0	0	-inf	0	0	-inf	0	0	-inf	23	23	78.8146792282722	0	0	-inf	0	0	-inf	7	7	63.615377237015686	0	0	-inf	0	0	-inf	0	0	-inf	0	0	-inf	10	10	114.84655269110407	0	0	-inf	12	12	115.92380948575958	0	0	-inf	0	0	-inf	0	0	-inf	0	0	-inf	0	0	-inf	0	0	-inf	0	0	-inf	0	0	-inf	0	0	-inf	0	0	-inf	0	0	-inf	0	0	-inf	0	0	-inf	0	0	-inf	0	0	-inf	0	0	-inf	0	0	-inf	15	15	91.40135967313748	0	0	-inf	0	0	-inf	0	0	-inf	0	0	-inf	0	0	-inf	15	15	59.98974325170445	0	0	-inf	0	0	-inf	7	7	99.27589656197038	0	0	-inf	8	8	98.44923306559176	0	0	-inf	0	0	-inf	0	0	-inf	0	0	-inf	0	0	-inf	0	0	-inf	0	0	-inf	0	0	-inf	0	0	-inf	0	0	-inf	0	0	-inf	7	7	58.56313954430963	0	0	-inf	0	0	-inf	0	0	-inf	10	10	74.50035032842369	0	0	-inf	0	0	-inf	0	0	-inf	0	0	-inf	0	0	-inf	0	0	-inf	0	0	-inf	0	0	-inf	0	0	-inf	0	0	-inf	0	0	-inf	0	0	-inf	0	0	-inf	0	0	-inf	0	0	-inf	0	0	-inf	0	0	-inf	0	0	-inf	0	0	-inf	0	0	-inf	0	0	-inf	8	8	116.76334391092254	0	0	-inf	0	0	-inf	0	0	-inf	0	0	-inf	22	22	124.49825514892615	0	0	-inf	0	0	-inf	0	0	-inf	0	0	-inf	0	0	-inf	0	0	-inf	0	0	-inf	0	0	-inf	10	10	96.61392648948112	0	0	-inf	0	0	-inf	0	0	-inf	0	0	-inf	0	0	-inf	0	0	-inf	0	0	-inf	0	0	-inf	0	0	-inf	0	0	-inf	0	0	-inf	0	0	-inf	0	0	-inf	0	0	-inf	0	0	-inf	0	0	-inf	0	0	-inf	0	0	-inf	0	0	-inf	0	0	-inf	0	0	-inf	0	0	-inf	0	0	-inf	0	0	-inf	0	0	-inf	0	0	-inf	0	0	-inf	0	0	-inf	0	0	-inf	0	0	-inf	0	0	-inf	0	0	-inf	0	0	-inf	9	9	159.0460557782536	0	0	-inf	0	0	-inf	14	14	101.0674833032799	0	0	-inf	0	0	-inf	0	0	-inf	0	0	-inf	0	0	-inf	0	0	-inf	0	0	-inf	152	152	118.26010817130731	0	0	-inf	0	0	-inf	0	0	-inf	0	0	-inf	0	0	-inf	0	0	-inf	0	0	-inf	33	33	103.14770630514343	0	0	-inf	684	684	117.05226394358702	0	0	-inf	0	0	-inf	40	40	108.729945957188	0	0	-inf	0	0	-inf	0	0	-inf	0	0	-inf	0	0	-inf	11	11	134.96952892198294	13	13	147.92307692307693	0	0	-inf	0	0	-inf	17	17	73.14769680129349	0	0	-inf	0	0	-inf	0	0	-inf	0	0	-inf	11	11	120.60415040915714	0	0	-inf	0	0	-inf	8	8	50.27599047733524	0	0	-inf	0	0	-inf	0	0	-inf	0	0	-inf	0	0	-inf	0	0	-inf	0	0	-inf	8	8	56.30153467280481	0	0	-inf	0	0	-inf	17	17	66.7156998454252	0	0	-inf	0	0	-inf	0	0	-inf	0	0	-inf	0	0	-inf	0	0	-inf	0	0	-inf	21	21	67.15177696915728	0	0	-inf	0	0	-inf	0	0	-inf	0	0	-inf	11	11	109.22119379836062	0	0	-inf	0	0	-inf	0	0	-inf	0	0	-inf	0	0	-inf	13	13	78.39702647346905	0	0	-inf	0	0	-inf	0	0	-inf	0	0	-inf	0	0	-inf	0	0	-inf	0	0	-inf	0	0	-inf	0	0	-inf	0	0	-inf	0	0	-inf	0	0	-inf	0	0	-inf	0	0	-inf	0	0	-inf	0	0	-inf	0	0	-inf	0	0	-inf	0	0	-inf	0	0	-inf	0	0	-inf	0	0	-inf	0	0	-inf	0	0	-inf	0	0	-inf	0	0	-inf	0	0	-inf	0	0	-inf	0	0	-inf	12	12	98.21252902752626	0	0	-inf	0	0	-inf	0	0	-inf	0	0	-inf	0	0	-inf	0	0	-inf	0	0	-inf	0	0	-inf	0	0	-inf	0	0	-inf	0	0	-inf	0	0	-inf	0	0	-inf	0	0	-inf	0	0	-inf	0	0	-inf	0	0	-inf	0	0	-inf	0	0	-inf	0	0	-inf	0	0	-inf	44	44	120.30892942318965	0	0	-inf	5189	5189	126.62965238432085	0	0	-inf	0	0	-inf	0	0	-inf	0	0	-inf	0	0	-inf	0	0	-inf	15	15	95.21788703478043	0	0	-inf	0	0	-inf	0	0	-inf	0	0	-inf	0	0	-inf	0	0	-inf	0	0	-inf	0	0	-inf	0	0	-inf	0	0	-inf	0	0	-inf	0	0	-inf	0	0	-inf	0	0	-inf	0	0	-inf	0	0	-inf	0	0	-inf	0	0	-inf	0	0	-inf	0	0	-inf	0	0	-inf	0	0	-inf	0	0	-inf	0	0	-inf	0	0	-inf	0	0	-inf	0	0	-inf	0	0	-inf	0	0	-inf	0	0	-inf	3411	3411	119.66488786074933	0	0	-inf	0	0	-inf	0	0	-inf	9	9	114.328650254406	0	0	-inf	0	0	-inf	0	0	-inf	0	0	-inf	0	0	-inf	0	0	-inf	0	0	-inf	0	0	-inf	0	0	-inf	0	0	-inf	0	0	-inf	0	0	-inf	12	12	119.9916443508487	0	0	-inf	0	0	-inf	0	0	-inf	0	0	-inf	0	0	-inf	0	0	-inf	0	0	-inf	0	0	-inf	0	0	-inf	0	0	-inf	0	0	-inf	0	0	-inf	19969	19969	117.97748998680365	0	0	-inf	0	0	-inf	0	0	-inf	0	0	-inf	0	0	-inf	0	0	-inf	0	0	-inf	0	0	-inf	0	0	-inf	13	13	94.99604287315698	0	0	-inf	0	0	-inf	0	0	-inf	10	10	88.24048897583927	0	0	-inf	7101	7101	125.23256068736076	0	0	-inf	0	0	-inf	0	0	-inf	0	0	-inf	0	0	-inf	0	0	-inf	0	0	-inf	0	0	-inf	0	0	-inf	0	0	-inf	0	0	-inf	0	0	-inf	0	0	-inf	0	0	-inf	0	0	-inf	0	0	-inf	0	0	-inf	0	0	-inf	0	0	-inf	0	0	-inf	0	0	-inf	0	0	-inf	0	0	-inf	9	9	73.90612188313081	0	0	-inf	0	0	-inf	0	0	-inf	0	0	-inf	0	0	-inf	0	0	-inf	0	0	-inf	0	0	-inf	0	0	-inf	0	0	-inf	0	0	-inf	0	0	-inf	0	0	-inf	4287	4287	120.82407946533885	0	0	-inf	0	0	-inf	0	0	-inf	0	0	-inf	17	17	83.04567088273508	0	0	-inf	0	0	-inf	10	10	100.0681921951786	9	9	121.46145326803526	0	0	-inf	7	7	45.215933773431104	0	0	-inf	0	0	-inf	0	0	-inf	0	0	-inf	0	0	-inf	0	0	-inf	0	0	-inf	0	0	-inf	0	0	-inf	0	0	-inf	0	0	-inf	0	0	-inf	0	0	-inf	0	0	-inf	0	0	-inf	0	0	-inf	0	0	-inf	0	0	-inf	0	0	-inf	0	0	-inf	0	0	-inf	0	0	-inf	0	0	-inf	0	0	-inf	0	0	-inf	0	0	-inf	0	0	-inf	0	0	-inf	0	0	-inf	0	0	-inf	0	0	-inf	0	0	-inf	0	0	-inf	0	0	-inf	0	0	-inf	0	0	-inf	0	0	-inf	0	0	-inf	0	0	-inf	0	0	-inf	0	0	-inf	0	0	-inf	0	0	-inf	10	10	98.44025315779653	0	0	-inf	0	0	-inf	0	0	-inf	8	8	107.27201039896272	0	0	-inf	0	0	-inf	0	0	-inf	0	0	-inf	0	0	-inf	0	0	-inf	0	0	-inf	0	0	-inf	0	0	-inf	0	0	-inf	0	0	-inf	8	8	64.4979260230543	10	10	50.62795599595438	9	9	50.02132685788099	0	0	-inf	0	0	-inf	0	0	-inf	0	0	-inf	0	0	-inf	0	0	-inf	0	0	-inf	0	0	-inf	0	0	-inf	0	0	-inf	0	0	-inf	0	0	-inf	0	0	-inf	0	0	-inf	0	0	-inf	0	0	-inf	0	0	-inf	0	0	-inf	0	0	-inf	0	0	-inf	0	0	-inf	0	0	-inf	0	0	-inf	0	0	-inf	0	0	-inf	0	0	-inf	0	0	-inf	0	0	-inf	0	0	-inf	0	0	-inf	0	0	-inf	0	0	-inf	0	0	-inf	0	0	-inf	0	0	-inf	13	13	50.215358487926686	0	0	-inf	0	0	-inf	0	0	-inf	16	16	99.86653275219176	0	0	-inf	0	0	-inf	27106	27106	122.07553540626095	0	0	-inf	0	0	-inf	0	0	-inf	0	0	-inf	0	0	-inf	0	0	-inf	0	0	-inf	0	0	-inf	0	0	-inf	0	0	-inf	0	0	-inf	0	0	-inf	0	0	-inf	0	0	-inf	0	0	-inf	0	0	-inf	0	0	-inf	0	0	-inf	0	0	-inf	0	0	-inf	0	0	-inf	0	0	-inf	0	0	-inf	0	0	-inf	0	0	-inf	0	0	-inf	0	0	-inf	0	0	-inf	0	0	-inf	14	14	77.13499520080171	0	0	-inf	0	0	-inf	0	0	-inf	0	0	-inf	0	0	-inf	0	0	-inf	0	0	-inf	8	8	57.270829895396616	0	0	-inf	0	0	-inf	0	0	-inf	0	0	-inf	0	0	-inf	0	0	-inf	0	0	-inf	0	0	-inf	0	0	-inf	0	0	-inf	0	0	-inf	0	0	-inf	0	0	-inf	40	40	114.5278180391539	0	0	-inf	0	0	-inf	0	0	-inf	0	0	-inf	0	0	-inf	0	0	-inf	0	0	-inf	0	0	-inf	0	0	-inf	0	0	-inf	0	0	-inf	0	0	-inf	0	0	-inf	0	0	-inf	0	0	-inf	0	0	-inf	0	0	-inf	0	0	-inf	0	0	-inf	18	18	79.44209320449225	0	0	-inf	0	0	-inf	0	0	-inf	0	0	-inf	0	0	-inf	0	0	-inf	0	0	-inf	0	0	-inf	0	0	-inf	0	0	-inf	0	0	-inf	0	0	-inf	0	0	-inf	0	0	-inf	0	0	-inf	0	0	-inf	0	0	-inf	0	0	-inf	0	0	-inf	0	0	-inf	0	0	-inf	0	0	-inf	0	0	-inf	0	0	-inf	0	0	-inf	0	0	-inf	503	503	128.55385042519498	0	0	-inf	0	0	-inf	0	0	-inf	0	0	-inf	0	0	-inf	0	0	-inf	0	0	-inf	0	0	-inf	0	0	-inf	0	0	-inf	11050	11050	127.09031563185677	0	0	-inf	0	0	-inf	0	0	-inf	19	19	70.27022979527571	0	0	-inf	0	0	-inf	0	0	-inf	0	0	-inf	14	14	52.6557131960796	0	0	-inf	0	0	-inf	0	0	-inf	0	0	-inf	0	0	-inf	0	0	-inf	0	0	-inf	0	0	-inf	0	0	-inf	0	0	-inf	0	0	-inf	0	0	-inf	0	0	-inf	0	0	-inf	7	7	54.09674874903685	0	0	-inf	0	0	-inf	0	0	-inf	52	52	102.01015758161337	0	0	-inf	0	0	-inf	0	0	-inf	0	0	-inf	0	0	-inf	0	0	-inf	0	0	-inf	0	0	-inf	0	0	-inf	0	0	-inf	0	0	-inf	0	0	-inf	0	0	-inf	0	0	-inf	0	0	-inf	0	0	-inf	0	0	-inf	0	0	-inf	0	0	-inf	0	0	-inf	0	0	-inf	0	0	-inf	0	0	-inf	0	0	-inf	0	0	-inf	0	0	-inf	0	0	-inf	0	0	-inf	0	0	-inf	10	10	111.49833103777718	0	0	-inf	0	0	-inf	0	0	-inf	0	0	-inf	0	0	-inf	0	0	-inf	0	0	-inf	0	0	-inf	0	0	-inf	0	0	-inf	0	0	-inf	0	0	-inf	0	0	-inf	0	0	-inf	16	16	105.63870141491712	0	0	-inf	0	0	-inf	13	13	109.47184746008833	0	0	-inf	0	0	-inf	0	0	-inf	0	0	-inf	0	0	-inf	8	8	57.212225901207056	0	0	-inf	0	0	-inf	0	0	-inf	0	0	-inf	0	0	-inf	0	0	-inf	0	0	-inf	0	0	-inf	0	0	-inf	0	0	-inf	0	0	-inf	0	0	-inf	0	0	-inf	0	0	-inf	0	0	-inf	0	0	-inf	0	0	-inf	0	0	-inf	0	0	-inf	0	0	-inf	0	0	-inf	0	0	-inf	2119	2119	118.27663652083605	0	0	-inf	0	0	-inf	0	0	-inf	0	0	-inf	0	0	-inf	0	0	-inf	0	0	-inf	0	0	-inf	0	0	-inf	0	0	-inf	0	0	-inf	0	0	-inf	0	0	-inf	0	0	-inf	0	0	-inf	0	0	-inf	10	10	82.96932218834951	0	0	-inf	0	0	-inf	0	0	-inf	22	22	120.78817213254469	0	0	-inf	0	0	-inf	0	0	-inf	15	15	118.59093353712792	0	0	-inf	0	0	-inf	0	0	-inf	0	0	-inf	0	0	-inf	0	0	-inf	22	22	87.39804322581243	11	11	99.00183326074458	0	0	-inf	0	0	-inf	0	0	-inf	0	0	-inf	0	0	-inf	0	0	-inf	0	0	-inf	0	0	-inf	22	22	122.67576282153429	0	0	-inf	8768	8768	121.31643849842787	16	16	57.41121967811434	0	0	-inf	0	0	-inf	0	0	-inf	0	0	-inf	0	0	-inf	0	0	-inf	0	0	-inf	0	0	-inf	0	0	-inf	0	0	-inf	0	0	-inf	11	11	112.94656741096904	0	0	-inf	0	0	-inf	0	0	-inf	32	32	125.39721062267346	0	0	-inf	0	0	-inf	0	0	-inf	0	0	-inf	0	0	-inf	15	15	76.3265069157138	0	0	-inf	0	0	-inf	0	0	-inf	0	0	-inf	0	0	-inf	0	0	-inf	0	0	-inf	0	0	-inf	0	0	-inf	0	0	-inf	0	0	-inf	0	0	-inf	25	25	83.4396590583225	7	7	106.04020566849948	0	0	-inf	0	0	-inf	0	0	-inf	0	0	-inf	0	0	-inf	0	0	-inf	0	0	-inf	0	0	-inf	10	10	137.14566797035226	0	0	-inf	0	0	-inf	0	0	-inf	0	0	-inf	0	0	-inf	0	0	-inf	0	0	-inf	3971	3971	127.22187859644579	0	0	-inf	0	0	-inf	0	0	-inf	0	0	-inf	0	0	-inf	0	0	-inf	0	0	-inf	0	0	-inf	0	0	-inf	0	0	-inf	0	0	-inf	0	0	-inf	0	0	-inf	0	0	-inf	17	17	115.74558883545369	0	0	-inf	0	0	-inf	0	0	-inf	0	0	-inf	0	0	-inf	0	0	-inf	0	0	-inf	7	7	101.14285714285714	0	0	-inf	0	0	-inf	0	0	-inf	16	16	93.51522587198212	715	715	104.99224518080543	7	7	98.88913099862152	0	0	-inf	0	0	-inf	0	0	-inf	0	0	-inf	0	0	-inf	0	0	-inf	0	0	-inf	0	0	-inf	0	0	-inf	0	0	-inf	0	0	-inf	0	0	-inf	0	0	-inf	0	0	-inf	0	0	-inf	0	0	-inf	11	11	112.82749449042618	0	0	-inf	0	0	-inf	0	0	-inf	0	0	-inf	0	0	-inf	0	0	-inf	10	10	85.64298077322304	0	0	-inf	10	10	52.72000156655746	0	0	-inf	0	0	-inf	0	0	-inf	0	0	-inf	0	0	-inf	345	345	113.47042549791385	0	0	-inf	0	0	-inf	0	0	-inf	0	0	-inf	0	0	-inf	0	0	-inf	0	0	-inf	0	0	-inf	0	0	-inf	0	0	-inf	0	0	-inf	0	0	-inf	0	0	-inf	0	0	-inf	0	0	-inf	12	12	124.43902603621358	0	0	-inf	0	0	-inf	0	0	-inf	0	0	-inf	0	0	-inf	0	0	-inf	0	0	-inf	0	0	-inf	0	0	-inf	0	0	-inf	0	0	-inf	0	0	-inf	0	0	-inf	0	0	-inf	0	0	-inf	0	0	-inf	0	0	-inf	0	0	-inf	0	0	-inf	0	0	-inf	0	0	-inf	0	0	-inf	0	0	-inf	0	0	-inf	0	0	-inf	0	0	-inf	670	670	121.3819852814017	0	0	-inf	0	0	-inf	0	0	-inf	0	0	-inf	0	0	-inf	0	0	-inf	13955	13955	126.27450560744084	0	0	-inf	0	0	-inf	0	0	-inf	0	0	-inf	0	0	-inf	0	0	-inf	0	0	-inf	0	0	-inf	7	7	55.97408044341393	8	8	115.20660560368961	0	0	-inf	0	0	-inf	0	0	-inf	0	0	-inf	0	0	-inf	0	0	-inf	0	0	-inf	0	0	-inf	0	0	-inf	0	0	-inf	0	0	-inf	0	0	-inf	0	0	-inf	0	0	-inf	0	0	-inf	0	0	-inf	0	0	-inf	0	0	-inf	0	0	-inf	0	0	-inf	0	0	-inf	0	0	-inf	0	0	-inf	0	0	-inf	0	0	-inf	0	0	-inf	0	0	-inf	0	0	-inf	0	0	-inf	0	0	-inf	0	0	-inf	0	0	-inf	0	0	-inf	0	0	-inf	0	0	-inf	0	0	-inf	19	19	70.211569724578	0	0	-inf	0	0	-inf	0	0	-inf	0	0	-inf	0	0	-inf	0	0	-inf	0	0	-inf	0	0	-inf	0	0	-inf	0	0	-inf	0	0	-inf	0	0	-inf	0	0	-inf	23	23	102.09294991943071	0	0	-inf	species	Siphoviridae sp. ct73V17
2826303	0	0	-inf	55	55	61.08754682263244	0	0	-inf	71	71	70.77626631388533	0	0	-inf	0	0	-inf	0	0	-inf	0	0	-inf	39	39	65.34779240269411	8	8	142.87514087018332	0	0	-inf	8	8	48.32366257753202	0	0	-inf	0	0	-inf	0	0	-inf	14	14	93.11696984362486	0	0	-inf	26	26	70.96092287818287	0	0	-inf	0	0	-inf	11	11	106.18604831147698	0	0	-inf	0	0	-inf	50	50	62.13747515501589	0	0	-inf	0	0	-inf	0	0	-inf	65	65	84.03969746213461	0	0	-inf	555	555	70.31683116952642	28	28	108.16759984430797	40	40	124.26493379405804	0	0	-inf	0	0	-inf	15	15	80.39655560210522	32	32	117.62932381274534	0	0	-inf	0	0	-inf	0	0	-inf	24	24	130.0065255559613	23	23	69.03367674370584	22	22	103.46735200724444	59	59	105.0305346323098	0	0	-inf	0	0	-inf	0	0	-inf	0	0	-inf	36	36	119.1121897805709	84	84	133.97901107344057	0	0	-inf	0	0	-inf	0	0	-inf	0	0	-inf	0	0	-inf	215	215	128.778338722014	78	78	116.23926179148746	9	9	82.04515522016783	13	13	80.82382051608491	0	0	-inf	89	89	119.8718099721964	86	86	119.1880552923222	0	0	-inf	0	0	-inf	0	0	-inf	0	0	-inf	0	0	-inf	0	0	-inf	110	110	128.35119153506704	18	18	70.6369636554453	73	73	63.50836044927018	40	40	46.39484638081374	0	0	-inf	0	0	-inf	0	0	-inf	0	0	-inf	0	0	-inf	51	51	105.12080675358806	28	28	82.28759279622558	0	0	-inf	0	0	-inf	0	0	-inf	322	322	63.330104780351405	54	54	113.14603729247848	0	0	-inf	13	13	128.81992635102426	71	71	66.10195378600262	123	123	75.17003528732955	0	0	-inf	0	0	-inf	0	0	-inf	149	149	69.82180626589675	0	0	-inf	19	19	126.0571253530562	0	0	-inf	0	0	-inf	0	0	-inf	0	0	-inf	0	0	-inf	39	39	77.0718847570487	0	0	-inf	38	38	125.7923769818502	0	0	-inf	0	0	-inf	504	504	125.08603713390885	0	0	-inf	0	0	-inf	0	0	-inf	139	139	80.86492835009145	87	87	126.64791896218944	41	41	67.22309782521168	0	0	-inf	0	0	-inf	0	0	-inf	0	0	-inf	32	32	87.55138756596766	0	0	-inf	274	274	111.61425586896796	560	560	126.25892571357801	35	35	123.3146058284194	329	329	103.83879695518927	0	0	-inf	0	0	-inf	0	0	-inf	0	0	-inf	0	0	-inf	0	0	-inf	0	0	-inf	329	329	139.5021360781234	8	8	86.4948587550546	0	0	-inf	20	20	75.54964449906434	0	0	-inf	412	412	123.30333398331453	0	0	-inf	0	0	-inf	0	0	-inf	0	0	-inf	32	32	127.91141301034816	0	0	-inf	119	119	62.9717555256614	0	0	-inf	177	177	79.61841255289656	0	0	-inf	25	25	66.3232361628835	0	0	-inf	0	0	-inf	0	0	-inf	0	0	-inf	23	23	134.24487849898685	118	118	66.60690093862218	0	0	-inf	0	0	-inf	56	56	61.9028372794148	0	0	-inf	0	0	-inf	0	0	-inf	0	0	-inf	0	0	-inf	103	103	65.93321801280335	235	235	73.13472385577191	20	20	50.99065536486054	0	0	-inf	393	393	128.5510470023727	0	0	-inf	63	63	69.95228697339445	0	0	-inf	0	0	-inf	0	0	-inf	272	272	67.65002713367312	39	39	87.33894408499123	0	0	-inf	0	0	-inf	10	10	72.08321164218682	0	0	-inf	7	7	104.67758466577406	53	53	126.65922208119484	0	0	-inf	17	17	52.723800993128016	0	0	-inf	62	62	129.49852843319292	0	0	-inf	116	116	129.04060588132822	0	0	-inf	0	0	-inf	0	0	-inf	48	48	119.1254605673184	116	116	122.18308725519806	0	0	-inf	0	0	-inf	0	0	-inf	0	0	-inf	143	143	68.8326625787443	0	0	-inf	154	154	126.19846379068714	0	0	-inf	28	28	53.68636935935948	0	0	-inf	7	7	77.09910723588536	490	490	114.90206615559423	0	0	-inf	0	0	-inf	0	0	-inf	0	0	-inf	67	67	72.2573441563853	61	61	67.2602562329178	29	29	127.32442598029478	0	0	-inf	0	0	-inf	62	62	84.39482532676355	26	26	131.15192475251334	90	90	112.52145823341301	416	416	68.75079171454902	0	0	-inf	54	54	128.5387653617625	30	30	65.99441429463786	0	0	-inf	51	51	131.30662316867114	0	0	-inf	11	11	118.23153796107678	7	7	65.93487068176647	119	119	64.90480082363027	0	0	-inf	0	0	-inf	87	87	126.55586821385637	0	0	-inf	0	0	-inf	0	0	-inf	0	0	-inf	7	7	88.86516774008805	0	0	-inf	0	0	-inf	0	0	-inf	97	97	115.48937159288424	54	54	63.58500255560554	18	18	139.23199247524093	0	0	-inf	0	0	-inf	0	0	-inf	0	0	-inf	0	0	-inf	101	101	79.92320281229168	0	0	-inf	694	694	67.17139601408867	0	0	-inf	0	0	-inf	59	59	86.73614960992886	11	11	121.79791003720712	0	0	-inf	100	100	127.03942329775171	0	0	-inf	0	0	-inf	209	209	106.38655643542239	0	0	-inf	318	318	76.33088690035247	216	216	62.83161047705829	0	0	-inf	0	0	-inf	35	35	107.59134498545684	8	8	122.10480807633586	0	0	-inf	14	14	81.44755411932667	0	0	-inf	1102	1102	136.47368462490925	0	0	-inf	53	53	125.7856541318267	0	0	-inf	0	0	-inf	0	0	-inf	39	39	119.1276939017642	32	32	126.81716725781955	0	0	-inf	209	209	144.63138341047846	0	0	-inf	0	0	-inf	83	83	111.39582936839281	0	0	-inf	24	24	97.1271455729603	0	0	-inf	0	0	-inf	0	0	-inf	10	10	73.20768780850422	0	0	-inf	0	0	-inf	0	0	-inf	0	0	-inf	39	39	93.98592532970275	7	7	98.96576469404874	0	0	-inf	0	0	-inf	0	0	-inf	142	142	115.84703091284989	0	0	-inf	0	0	-inf	0	0	-inf	0	0	-inf	0	0	-inf	0	0	-inf	135	135	125.16580721621521	198	198	126.43274523863595	11	11	76.4199711792513	0	0	-inf	0	0	-inf	0	0	-inf	18	18	111.86374482222003	0	0	-inf	0	0	-inf	0	0	-inf	0	0	-inf	0	0	-inf	192	192	119.26758658036808	0	0	-inf	0	0	-inf	391	391	133.26788760162543	109	109	125.85799501547739	0	0	-inf	0	0	-inf	0	0	-inf	0	0	-inf	0	0	-inf	135	135	69.63049687314104	0	0	-inf	0	0	-inf	0	0	-inf	146	146	108.6441065184058	0	0	-inf	11	11	62.34675776434788	569	569	124.53905601676091	30	30	67.90497716204865	0	0	-inf	0	0	-inf	0	0	-inf	20	20	110.62376966301368	78	78	52.29200738977132	0	0	-inf	21	21	127.60354692993178	79	79	71.78401131790244	0	0	-inf	0	0	-inf	0	0	-inf	0	0	-inf	0	0	-inf	0	0	-inf	0	0	-inf	23	23	127.60114904060715	0	0	-inf	0	0	-inf	0	0	-inf	0	0	-inf	0	0	-inf	0	0	-inf	0	0	-inf	0	0	-inf	0	0	-inf	0	0	-inf	0	0	-inf	72	72	79.59756606058436	0	0	-inf	66	66	119.08806155279073	9	9	68.80375251832936	0	0	-inf	0	0	-inf	0	0	-inf	438	438	62.1037445521785	0	0	-inf	558	558	62.77622382183314	12	12	45.4522005725994	0	0	-inf	27	27	112.77932538043012	0	0	-inf	122	122	96.76959105811082	0	0	-inf	0	0	-inf	57	57	71.34530962867558	0	0	-inf	0	0	-inf	16	16	77.57670374690038	0	0	-inf	8	8	47.49924835496342	0	0	-inf	0	0	-inf	0	0	-inf	0	0	-inf	48	48	63.63213497100776	59	59	70.7185000787822	0	0	-inf	0	0	-inf	0	0	-inf	89	89	127.32483726092197	70	70	128.88869433922386	66	66	60.655241265853775	0	0	-inf	0	0	-inf	0	0	-inf	62	62	133.77298429542307	81	81	123.99816468779173	0	0	-inf	0	0	-inf	0	0	-inf	92	92	59.305237903502494	0	0	-inf	198	198	110.35637583236353	0	0	-inf	0	0	-inf	0	0	-inf	68	68	106.67723273517774	0	0	-inf	0	0	-inf	0	0	-inf	28	28	68.8636706769637	0	0	-inf	0	0	-inf	15	15	73.77712294331573	170	170	123.95832399642813	0	0	-inf	0	0	-inf	0	0	-inf	0	0	-inf	36	36	80.3977821678544	735	735	123.29195904790959	18	18	47.95601709760636	247	247	140.73648060626334	13	13	65.15458154769833	79	79	82.58669925160861	11	11	100.54128256909381	14	14	120.46239552851803	109	109	73.50789164027105	0	0	-inf	313	313	78.33970796581688	100	100	123.99121271796865	0	0	-inf	0	0	-inf	276	276	120.65061042361955	8	8	59.005359485799744	214	214	86.76957451461116	32	32	52.44960616567833	0	0	-inf	0	0	-inf	614	614	128.56099911588694	0	0	-inf	0	0	-inf	14	14	129.22439868024662	1741	1741	122.56075260977143	433	433	119.95711360060541	14	14	63.22722909220261	0	0	-inf	8	8	74.03017046146887	0	0	-inf	7	7	100.17605923061969	9	9	149.30544414574433	0	0	-inf	7	7	126.50035128522404	0	0	-inf	0	0	-inf	0	0	-inf	0	0	-inf	0	0	-inf	0	0	-inf	29	29	116.64399218332161	0	0	-inf	0	0	-inf	0	0	-inf	0	0	-inf	0	0	-inf	0	0	-inf	0	0	-inf	40	40	118.21039234433294	0	0	-inf	86	86	74.35225337148101	0	0	-inf	0	0	-inf	0	0	-inf	0	0	-inf	0	0	-inf	0	0	-inf	0	0	-inf	0	0	-inf	371	371	125.06036004429387	0	0	-inf	11	11	65.84859728806529	10	10	59.00888761039389	0	0	-inf	0	0	-inf	92	92	116.01565301019927	0	0	-inf	0	0	-inf	0	0	-inf	85	85	74.80682805723836	255	255	130.79423005687585	88	88	62.8188870195781	32	32	132.28698843903587	0	0	-inf	0	0	-inf	165	165	124.49313882551036	0	0	-inf	18	18	121.37639415184421	65	65	65.92696445626328	9	9	109.80385077190257	0	0	-inf	0	0	-inf	0	0	-inf	0	0	-inf	115	115	135.7812494270254	12	12	88.15356645286384	0	0	-inf	0	0	-inf	70	70	70.26300992374017	0	0	-inf	0	0	-inf	0	0	-inf	0	0	-inf	0	0	-inf	7	7	45.09113535033176	109	109	68.99731462265562	0	0	-inf	0	0	-inf	15	15	138.11413085480865	0	0	-inf	0	0	-inf	80	80	129.44657375645286	0	0	-inf	38	38	102.558345964516	0	0	-inf	0	0	-inf	38	38	132.75016975344897	0	0	-inf	0	0	-inf	7	7	65.38718324092154	13	13	123.432634992348	19	19	118.58407020137871	258	258	69.44585983087946	0	0	-inf	309	309	117.18523204783075	0	0	-inf	78	78	77.6674871379312	0	0	-inf	0	0	-inf	0	0	-inf	29	29	64.90163018666067	23	23	126.29274134714714	0	0	-inf	0	0	-inf	1895	1895	120.20111874213438	0	0	-inf	0	0	-inf	0	0	-inf	0	0	-inf	71	71	53.41254777602851	0	0	-inf	59	59	87.03389568252429	0	0	-inf	0	0	-inf	0	0	-inf	0	0	-inf	21	21	106.62859180026949	0	0	-inf	0	0	-inf	0	0	-inf	2892	2892	140.24131671218046	0	0	-inf	16	16	101.31526253212415	0	0	-inf	0	0	-inf	3103	3103	130.87180331776233	0	0	-inf	24	24	54.948678465464475	0	0	-inf	0	0	-inf	0	0	-inf	0	0	-inf	83	83	58.54993109650686	0	0	-inf	179	179	125.94071160109091	106	106	68.45416278063168	0	0	-inf	7	7	73.20061009420724	16	16	83.8063808115153	0	0	-inf	0	0	-inf	0	0	-inf	0	0	-inf	0	0	-inf	19	19	152.3163300611226	0	0	-inf	0	0	-inf	74	74	135.0149955132995	0	0	-inf	0	0	-inf	0	0	-inf	0	0	-inf	2106	2106	140.22028155550387	19	19	61.477854370021745	0	0	-inf	136	136	136.00323028872788	110	110	123.74515336019424	30	30	65.55548449853181	0	0	-inf	0	0	-inf	9	9	81.70666911828583	0	0	-inf	0	0	-inf	48	48	78.02896075836541	0	0	-inf	0	0	-inf	9	9	69.49840951784988	0	0	-inf	0	0	-inf	0	0	-inf	215	215	127.5486443161688	0	0	-inf	280	280	99.84759188329355	246	246	116.23900324882227	0	0	-inf	29	29	47.643093011623115	0	0	-inf	0	0	-inf	15	15	111.70522405943876	0	0	-inf	167	167	70.55996294818809	0	0	-inf	31	31	139.62690760418792	0	0	-inf	0	0	-inf	23	23	138.77772652227543	20	20	120.41478213989119	0	0	-inf	0	0	-inf	42	42	93.83829674544724	170	170	138.94521539249882	0	0	-inf	0	0	-inf	24	24	50.74681616631721	0	0	-inf	0	0	-inf	0	0	-inf	162	162	76.27450040351006	10	10	54.36326615230604	0	0	-inf	0	0	-inf	0	0	-inf	2460	2460	134.85379562200012	23	23	121.59008907038752	0	0	-inf	0	0	-inf	0	0	-inf	0	0	-inf	0	0	-inf	0	0	-inf	0	0	-inf	0	0	-inf	0	0	-inf	0	0	-inf	47	47	46.87676178198233	0	0	-inf	0	0	-inf	0	0	-inf	0	0	-inf	0	0	-inf	0	0	-inf	0	0	-inf	7	7	136.41844081618547	0	0	-inf	0	0	-inf	0	0	-inf	0	0	-inf	91	91	115.00345430736895	0	0	-inf	0	0	-inf	234	234	109.03987557268619	0	0	-inf	0	0	-inf	53	53	85.99208415849617	107	107	75.61311192851505	61	61	91.2592281460458	9	9	108.32808635039261	0	0	-inf	2645	2645	129.62356537311675	23	23	140.67162048655922	0	0	-inf	15	15	103.56689462263452	0	0	-inf	0	0	-inf	955	955	124.06214548122928	0	0	-inf	0	0	-inf	0	0	-inf	0	0	-inf	11	11	58.12702130193148	77	77	108.73558612737041	0	0	-inf	0	0	-inf	0	0	-inf	0	0	-inf	12	12	73.51099370753856	0	0	-inf	0	0	-inf	0	0	-inf	0	0	-inf	0	0	-inf	0	0	-inf	0	0	-inf	0	0	-inf	73	73	60.13243485296187	104	104	129.5988291791789	0	0	-inf	357	357	126.46743923925632	0	0	-inf	172	172	141.0113030719182	13	13	45.26409301504757	0	0	-inf	163	163	76.44045764406528	0	0	-inf	97	97	113.96002559684159	0	0	-inf	0	0	-inf	0	0	-inf	20	20	60.581812144537764	26	26	63.489874234400055	0	0	-inf	0	0	-inf	44	44	83.95092334382011	0	0	-inf	0	0	-inf	7	7	53.66362647253581	41	41	132.22149113392683	0	0	-inf	9	9	141.67288736558763	0	0	-inf	0	0	-inf	0	0	-inf	0	0	-inf	91	91	129.21488771489163	31	31	130.7378908158018	0	0	-inf	79	79	141.49844456921457	150	150	120.66716380934966	0	0	-inf	0	0	-inf	0	0	-inf	0	0	-inf	25	25	65.23977137428177	0	0	-inf	0	0	-inf	28	28	72.30329435894751	0	0	-inf	0	0	-inf	0	0	-inf	171	171	70.94262721305063	0	0	-inf	0	0	-inf	195	195	71.74080070295446	1592	1592	144.43222446708958	0	0	-inf	0	0	-inf	72	72	127.44714934986312	267	267	59.46672267245269	0	0	-inf	0	0	-inf	0	0	-inf	0	0	-inf	0	0	-inf	0	0	-inf	0	0	-inf	0	0	-inf	0	0	-inf	9	9	119.1791899969944	26	26	90.18196210964679	0	0	-inf	0	0	-inf	0	0	-inf	0	0	-inf	0	0	-inf	14	14	65.44128368593772	0	0	-inf	12	12	137.238929542534	0	0	-inf	12	12	153.1349642539266	0	0	-inf	805	805	124.23107315229046	1107	1107	122.11336666974525	0	0	-inf	0	0	-inf	0	0	-inf	10	10	49.85152426228505	0	0	-inf	0	0	-inf	0	0	-inf	342	342	113.91585985536915	331	331	115.13293026364722	74	74	131.52482912143324	146	146	129.35209737873288	0	0	-inf	20	20	58.21941200922732	168	168	124.07132754407075	0	0	-inf	0	0	-inf	0	0	-inf	0	0	-inf	0	0	-inf	185	185	70.83747667505271	112	112	116.93066780742173	49	49	75.98000081589468	0	0	-inf	0	0	-inf	41	41	66.33382356155798	0	0	-inf	0	0	-inf	0	0	-inf	0	0	-inf	0	0	-inf	137	137	142.19737444304764	0	0	-inf	0	0	-inf	0	0	-inf	0	0	-inf	18	18	133.00535869211464	0	0	-inf	0	0	-inf	0	0	-inf	22	22	65.77740843086933	0	0	-inf	0	0	-inf	0	0	-inf	93	93	91.09115470423218	0	0	-inf	10	10	80.97243017657868	0	0	-inf	0	0	-inf	22	22	118.19912135651232	0	0	-inf	0	0	-inf	16	16	75.37875665844582	15	15	104.23792639224226	0	0	-inf	797	797	112.22809434597033	7	7	79.4201989818172	26	26	146.25413160264048	0	0	-inf	21	21	110.54167586160109	0	0	-inf	0	0	-inf	0	0	-inf	0	0	-inf	68	68	46.410141459020686	0	0	-inf	0	0	-inf	0	0	-inf	15	15	126.33578506441957	0	0	-inf	112	112	67.82801442478565	23	23	98.34507972232807	22	22	118.03182711917476	0	0	-inf	31	31	71.6795535412247	0	0	-inf	175	175	124.22005567893603	0	0	-inf	0	0	-inf	0	0	-inf	0	0	-inf	0	0	-inf	0	0	-inf	8	8	98.26408729652601	383	383	62.41018357525346	18	18	53.403630647084	0	0	-inf	0	0	-inf	21	21	78.50256297806816	228	228	62.756731787925574	165	165	118.08693821130043	95	95	124.05980696215936	0	0	-inf	26	26	109.80145224590868	0	0	-inf	0	0	-inf	90	90	128.08102655962418	0	0	-inf	0	0	-inf	313	313	79.70526236063081	0	0	-inf	0	0	-inf	0	0	-inf	0	0	-inf	0	0	-inf	0	0	-inf	0	0	-inf	0	0	-inf	0	0	-inf	0	0	-inf	0	0	-inf	0	0	-inf	30	30	127.68042205453537	0	0	-inf	27	27	134.272359760349	184	184	126.16479078928609	0	0	-inf	33	33	127.25260513411874	28	28	76.45735034716469	12	12	122.50765672730756	0	0	-inf	0	0	-inf	10	10	64.17140196235343	44	44	64.12490046066053	8	8	57.204941355240955	0	0	-inf	0	0	-inf	0	0	-inf	0	0	-inf	11	11	46.18656531426917	0	0	-inf	118	118	127.5200190912539	8	8	54.76417187410908	0	0	-inf	10	10	125.19339796630206	0	0	-inf	38	38	86.30694393216284	40	40	72.15214152132037	370	370	137.5997956468908	0	0	-inf	0	0	-inf	0	0	-inf	0	0	-inf	8	8	60.72980189127906	0	0	-inf	0	0	-inf	0	0	-inf	0	0	-inf	265	265	122.81395745171496	45	45	108.79600749227468	10	10	91.06643677887566	0	0	-inf	0	0	-inf	116	116	123.12327968401442	0	0	-inf	0	0	-inf	198	198	112.69809522324975	223	223	62.40325174219505	8	8	50.3764699392289	0	0	-inf	0	0	-inf	0	0	-inf	0	0	-inf	0	0	-inf	0	0	-inf	0	0	-inf	0	0	-inf	511	511	144.94170341182277	194	194	74.64335321527898	0	0	-inf	0	0	-inf	0	0	-inf	0	0	-inf	0	0	-inf	0	0	-inf	0	0	-inf	0	0	-inf	0	0	-inf	7	7	149.75873143004466	0	0	-inf	0	0	-inf	63	63	124.9967467746683	0	0	-inf	0	0	-inf	0	0	-inf	14	14	61.74162570454771	0	0	-inf	0	0	-inf	90	90	61.88478837714296	0	0	-inf	0	0	-inf	89	89	113.62543444961013	0	0	-inf	0	0	-inf	18	18	118.39236125660642	328	328	114.90163456893616	8	8	58.98558543773515	0	0	-inf	0	0	-inf	0	0	-inf	0	0	-inf	0	0	-inf	24	24	77.10621134474803	243	243	118.26375412317833	0	0	-inf	0	0	-inf	12	12	139.81469876179912	0	0	-inf	8	8	88.99996759213573	0	0	-inf	29	29	57.933894283419576	279	279	121.09457355348822	0	0	-inf	0	0	-inf	312	312	131.33541072199495	0	0	-inf	40	40	106.490730371108	8	8	46.91488434319398	0	0	-inf	0	0	-inf	0	0	-inf	0	0	-inf	0	0	-inf	0	0	-inf	0	0	-inf	0	0	-inf	145	145	117.63521931124535	28	28	120.89533019397456	14	14	50.57113068821009	188	188	141.98392418897396	83	83	75.33916678719345	147	147	130.2341180465273	0	0	-inf	406	406	106.50345592299026	0	0	-inf	0	0	-inf	890	890	134.4187437343776	38	38	135.26333334120605	223	223	105.96849072031713	44	44	86.69248571601536	0	0	-inf	111	111	106.64567705197838	26	26	54.568683050472295	1304	1304	126.10284214966399	0	0	-inf	0	0	-inf	167	167	121.55699449807788	0	0	-inf	181	181	122.49921202617921	0	0	-inf	0	0	-inf	80	80	118.5933862570749	0	0	-inf	47	47	100.58865775494833	348	348	145.90019567595908	8	8	50.680804417082264	0	0	-inf	302	302	128.7980294080202	0	0	-inf	93	93	133.4222965264522	0	0	-inf	0	0	-inf	0	0	-inf	41	41	95.07992074807855	0	0	-inf	9	9	94.83846852154392	0	0	-inf	0	0	-inf	0	0	-inf	0	0	-inf	0	0	-inf	0	0	-inf	2156	2156	137.8165747531317	116	116	122.91780917499565	0	0	-inf	0	0	-inf	485	485	122.09030333839632	0	0	-inf	0	0	-inf	0	0	-inf	52	52	116.63422524250451	0	0	-inf	59	59	129.34549844932778	0	0	-inf	29	29	67.39597387363513	174	174	131.43554961582913	0	0	-inf	0	0	-inf	0	0	-inf	0	0	-inf	0	0	-inf	0	0	-inf	0	0	-inf	0	0	-inf	0	0	-inf	0	0	-inf	0	0	-inf	84	84	124.99223989477895	779	779	67.48923864157433	0	0	-inf	0	0	-inf	0	0	-inf	0	0	-inf	0	0	-inf	332	332	67.03703472165442	20	20	79.0634494038141	0	0	-inf	0	0	-inf	0	0	-inf	0	0	-inf	0	0	-inf	17	17	67.90524938362344	201	201	109.12565034350723	0	0	-inf	0	0	-inf	0	0	-inf	0	0	-inf	0	0	-inf	8	8	49.22387378844374	1862	1862	141.9653955203189	species	Siphoviridae sp. ct7FW4
2826306	0	0	-inf	0	0	-inf	0	0	-inf	9	9	129.87549384997726	0	0	-inf	0	0	-inf	0	0	-inf	0	0	-inf	0	0	-inf	0	0	-inf	0	0	-inf	0	0	-inf	0	0	-inf	0	0	-inf	0	0	-inf	0	0	-inf	0	0	-inf	0	0	-inf	0	0	-inf	0	0	-inf	0	0	-inf	0	0	-inf	0	0	-inf	0	0	-inf	0	0	-inf	0	0	-inf	13	13	120.97419121843203	0	0	-inf	0	0	-inf	0	0	-inf	0	0	-inf	0	0	-inf	0	0	-inf	0	0	-inf	0	0	-inf	0	0	-inf	0	0	-inf	0	0	-inf	0	0	-inf	0	0	-inf	0	0	-inf	0	0	-inf	0	0	-inf	0	0	-inf	0	0	-inf	0	0	-inf	0	0	-inf	0	0	-inf	0	0	-inf	0	0	-inf	0	0	-inf	0	0	-inf	0	0	-inf	0	0	-inf	0	0	-inf	0	0	-inf	0	0	-inf	0	0	-inf	0	0	-inf	0	0	-inf	0	0	-inf	0	0	-inf	0	0	-inf	0	0	-inf	0	0	-inf	0	0	-inf	0	0	-inf	0	0	-inf	0	0	-inf	0	0	-inf	0	0	-inf	0	0	-inf	0	0	-inf	0	0	-inf	0	0	-inf	0	0	-inf	0	0	-inf	0	0	-inf	0	0	-inf	0	0	-inf	0	0	-inf	0	0	-inf	0	0	-inf	0	0	-inf	0	0	-inf	0	0	-inf	0	0	-inf	0	0	-inf	0	0	-inf	0	0	-inf	0	0	-inf	0	0	-inf	0	0	-inf	0	0	-inf	8	8	153.71004519800476	0	0	-inf	0	0	-inf	0	0	-inf	0	0	-inf	0	0	-inf	0	0	-inf	0	0	-inf	0	0	-inf	0	0	-inf	0	0	-inf	0	0	-inf	0	0	-inf	0	0	-inf	0	0	-inf	0	0	-inf	0	0	-inf	0	0	-inf	0	0	-inf	0	0	-inf	0	0	-inf	0	0	-inf	0	0	-inf	0	0	-inf	0	0	-inf	0	0	-inf	0	0	-inf	0	0	-inf	0	0	-inf	0	0	-inf	0	0	-inf	0	0	-inf	0	0	-inf	0	0	-inf	0	0	-inf	0	0	-inf	0	0	-inf	0	0	-inf	0	0	-inf	0	0	-inf	0	0	-inf	0	0	-inf	0	0	-inf	0	0	-inf	0	0	-inf	0	0	-inf	0	0	-inf	0	0	-inf	0	0	-inf	0	0	-inf	0	0	-inf	0	0	-inf	0	0	-inf	0	0	-inf	0	0	-inf	0	0	-inf	0	0	-inf	0	0	-inf	0	0	-inf	0	0	-inf	0	0	-inf	0	0	-inf	0	0	-inf	0	0	-inf	0	0	-inf	0	0	-inf	0	0	-inf	0	0	-inf	0	0	-inf	0	0	-inf	0	0	-inf	0	0	-inf	0	0	-inf	0	0	-inf	0	0	-inf	0	0	-inf	0	0	-inf	0	0	-inf	0	0	-inf	0	0	-inf	0	0	-inf	0	0	-inf	0	0	-inf	0	0	-inf	0	0	-inf	0	0	-inf	0	0	-inf	0	0	-inf	0	0	-inf	0	0	-inf	0	0	-inf	0	0	-inf	0	0	-inf	0	0	-inf	0	0	-inf	0	0	-inf	0	0	-inf	0	0	-inf	0	0	-inf	0	0	-inf	0	0	-inf	0	0	-inf	0	0	-inf	0	0	-inf	0	0	-inf	0	0	-inf	0	0	-inf	0	0	-inf	0	0	-inf	0	0	-inf	0	0	-inf	0	0	-inf	0	0	-inf	0	0	-inf	0	0	-inf	0	0	-inf	0	0	-inf	0	0	-inf	0	0	-inf	0	0	-inf	0	0	-inf	0	0	-inf	0	0	-inf	0	0	-inf	0	0	-inf	0	0	-inf	0	0	-inf	0	0	-inf	0	0	-inf	0	0	-inf	0	0	-inf	0	0	-inf	0	0	-inf	0	0	-inf	0	0	-inf	0	0	-inf	0	0	-inf	0	0	-inf	0	0	-inf	0	0	-inf	0	0	-inf	0	0	-inf	0	0	-inf	0	0	-inf	0	0	-inf	0	0	-inf	0	0	-inf	0	0	-inf	0	0	-inf	0	0	-inf	0	0	-inf	0	0	-inf	0	0	-inf	0	0	-inf	0	0	-inf	0	0	-inf	0	0	-inf	0	0	-inf	0	0	-inf	0	0	-inf	0	0	-inf	0	0	-inf	0	0	-inf	0	0	-inf	0	0	-inf	0	0	-inf	0	0	-inf	0	0	-inf	0	0	-inf	0	0	-inf	0	0	-inf	0	0	-inf	0	0	-inf	0	0	-inf	0	0	-inf	0	0	-inf	0	0	-inf	0	0	-inf	0	0	-inf	0	0	-inf	0	0	-inf	0	0	-inf	0	0	-inf	0	0	-inf	0	0	-inf	0	0	-inf	0	0	-inf	0	0	-inf	0	0	-inf	0	0	-inf	0	0	-inf	0	0	-inf	0	0	-inf	0	0	-inf	0	0	-inf	0	0	-inf	0	0	-inf	0	0	-inf	0	0	-inf	0	0	-inf	0	0	-inf	0	0	-inf	0	0	-inf	0	0	-inf	0	0	-inf	0	0	-inf	0	0	-inf	0	0	-inf	0	0	-inf	0	0	-inf	0	0	-inf	0	0	-inf	0	0	-inf	0	0	-inf	0	0	-inf	0	0	-inf	0	0	-inf	0	0	-inf	0	0	-inf	0	0	-inf	0	0	-inf	0	0	-inf	0	0	-inf	0	0	-inf	0	0	-inf	0	0	-inf	0	0	-inf	0	0	-inf	0	0	-inf	0	0	-inf	0	0	-inf	0	0	-inf	0	0	-inf	0	0	-inf	0	0	-inf	0	0	-inf	0	0	-inf	0	0	-inf	0	0	-inf	0	0	-inf	0	0	-inf	0	0	-inf	0	0	-inf	0	0	-inf	0	0	-inf	0	0	-inf	0	0	-inf	0	0	-inf	0	0	-inf	0	0	-inf	0	0	-inf	0	0	-inf	0	0	-inf	0	0	-inf	0	0	-inf	0	0	-inf	0	0	-inf	0	0	-inf	0	0	-inf	0	0	-inf	0	0	-inf	0	0	-inf	0	0	-inf	0	0	-inf	0	0	-inf	0	0	-inf	0	0	-inf	0	0	-inf	0	0	-inf	0	0	-inf	0	0	-inf	0	0	-inf	0	0	-inf	0	0	-inf	0	0	-inf	7	7	141.939040030153	0	0	-inf	0	0	-inf	0	0	-inf	0	0	-inf	0	0	-inf	0	0	-inf	0	0	-inf	0	0	-inf	0	0	-inf	0	0	-inf	0	0	-inf	0	0	-inf	0	0	-inf	0	0	-inf	0	0	-inf	0	0	-inf	0	0	-inf	0	0	-inf	0	0	-inf	0	0	-inf	0	0	-inf	0	0	-inf	0	0	-inf	14	14	152.1442896189002	0	0	-inf	0	0	-inf	0	0	-inf	0	0	-inf	0	0	-inf	0	0	-inf	0	0	-inf	0	0	-inf	0	0	-inf	0	0	-inf	0	0	-inf	0	0	-inf	0	0	-inf	0	0	-inf	0	0	-inf	0	0	-inf	0	0	-inf	0	0	-inf	0	0	-inf	0	0	-inf	0	0	-inf	0	0	-inf	0	0	-inf	0	0	-inf	0	0	-inf	0	0	-inf	0	0	-inf	0	0	-inf	0	0	-inf	0	0	-inf	0	0	-inf	0	0	-inf	0	0	-inf	0	0	-inf	0	0	-inf	0	0	-inf	0	0	-inf	0	0	-inf	0	0	-inf	0	0	-inf	0	0	-inf	0	0	-inf	0	0	-inf	0	0	-inf	0	0	-inf	0	0	-inf	0	0	-inf	0	0	-inf	0	0	-inf	0	0	-inf	0	0	-inf	0	0	-inf	0	0	-inf	0	0	-inf	0	0	-inf	0	0	-inf	0	0	-inf	0	0	-inf	0	0	-inf	0	0	-inf	0	0	-inf	0	0	-inf	0	0	-inf	0	0	-inf	0	0	-inf	0	0	-inf	0	0	-inf	0	0	-inf	0	0	-inf	0	0	-inf	0	0	-inf	0	0	-inf	0	0	-inf	0	0	-inf	0	0	-inf	0	0	-inf	0	0	-inf	0	0	-inf	0	0	-inf	0	0	-inf	0	0	-inf	0	0	-inf	0	0	-inf	0	0	-inf	0	0	-inf	0	0	-inf	0	0	-inf	0	0	-inf	0	0	-inf	0	0	-inf	0	0	-inf	0	0	-inf	0	0	-inf	0	0	-inf	0	0	-inf	0	0	-inf	0	0	-inf	0	0	-inf	0	0	-inf	0	0	-inf	0	0	-inf	0	0	-inf	0	0	-inf	0	0	-inf	0	0	-inf	0	0	-inf	0	0	-inf	0	0	-inf	0	0	-inf	0	0	-inf	0	0	-inf	0	0	-inf	0	0	-inf	0	0	-inf	0	0	-inf	0	0	-inf	0	0	-inf	0	0	-inf	0	0	-inf	0	0	-inf	0	0	-inf	0	0	-inf	0	0	-inf	0	0	-inf	0	0	-inf	0	0	-inf	0	0	-inf	0	0	-inf	0	0	-inf	0	0	-inf	0	0	-inf	0	0	-inf	0	0	-inf	0	0	-inf	0	0	-inf	0	0	-inf	0	0	-inf	0	0	-inf	0	0	-inf	0	0	-inf	0	0	-inf	0	0	-inf	0	0	-inf	0	0	-inf	0	0	-inf	0	0	-inf	0	0	-inf	0	0	-inf	0	0	-inf	0	0	-inf	0	0	-inf	0	0	-inf	0	0	-inf	0	0	-inf	0	0	-inf	0	0	-inf	0	0	-inf	0	0	-inf	0	0	-inf	0	0	-inf	0	0	-inf	0	0	-inf	0	0	-inf	0	0	-inf	0	0	-inf	0	0	-inf	0	0	-inf	0	0	-inf	0	0	-inf	0	0	-inf	0	0	-inf	0	0	-inf	0	0	-inf	0	0	-inf	0	0	-inf	0	0	-inf	0	0	-inf	0	0	-inf	0	0	-inf	0	0	-inf	0	0	-inf	0	0	-inf	0	0	-inf	0	0	-inf	0	0	-inf	0	0	-inf	0	0	-inf	0	0	-inf	0	0	-inf	0	0	-inf	0	0	-inf	0	0	-inf	0	0	-inf	0	0	-inf	0	0	-inf	0	0	-inf	0	0	-inf	0	0	-inf	0	0	-inf	0	0	-inf	0	0	-inf	0	0	-inf	0	0	-inf	0	0	-inf	0	0	-inf	0	0	-inf	0	0	-inf	0	0	-inf	0	0	-inf	0	0	-inf	0	0	-inf	0	0	-inf	0	0	-inf	0	0	-inf	0	0	-inf	0	0	-inf	0	0	-inf	0	0	-inf	9	9	161.69107146137327	0	0	-inf	0	0	-inf	0	0	-inf	0	0	-inf	0	0	-inf	0	0	-inf	0	0	-inf	0	0	-inf	0	0	-inf	0	0	-inf	0	0	-inf	0	0	-inf	0	0	-inf	0	0	-inf	0	0	-inf	0	0	-inf	0	0	-inf	0	0	-inf	0	0	-inf	0	0	-inf	0	0	-inf	0	0	-inf	0	0	-inf	0	0	-inf	0	0	-inf	0	0	-inf	0	0	-inf	0	0	-inf	0	0	-inf	0	0	-inf	0	0	-inf	0	0	-inf	0	0	-inf	0	0	-inf	0	0	-inf	0	0	-inf	0	0	-inf	0	0	-inf	0	0	-inf	0	0	-inf	0	0	-inf	0	0	-inf	0	0	-inf	0	0	-inf	0	0	-inf	0	0	-inf	0	0	-inf	0	0	-inf	0	0	-inf	0	0	-inf	0	0	-inf	0	0	-inf	0	0	-inf	0	0	-inf	0	0	-inf	0	0	-inf	0	0	-inf	0	0	-inf	0	0	-inf	0	0	-inf	0	0	-inf	0	0	-inf	0	0	-inf	0	0	-inf	0	0	-inf	0	0	-inf	0	0	-inf	0	0	-inf	0	0	-inf	0	0	-inf	0	0	-inf	0	0	-inf	0	0	-inf	0	0	-inf	0	0	-inf	0	0	-inf	0	0	-inf	0	0	-inf	0	0	-inf	0	0	-inf	0	0	-inf	0	0	-inf	0	0	-inf	0	0	-inf	0	0	-inf	0	0	-inf	0	0	-inf	0	0	-inf	0	0	-inf	0	0	-inf	0	0	-inf	0	0	-inf	0	0	-inf	0	0	-inf	0	0	-inf	0	0	-inf	0	0	-inf	0	0	-inf	0	0	-inf	0	0	-inf	0	0	-inf	0	0	-inf	0	0	-inf	0	0	-inf	0	0	-inf	0	0	-inf	0	0	-inf	0	0	-inf	0	0	-inf	0	0	-inf	0	0	-inf	0	0	-inf	0	0	-inf	0	0	-inf	0	0	-inf	0	0	-inf	0	0	-inf	0	0	-inf	0	0	-inf	0	0	-inf	0	0	-inf	0	0	-inf	0	0	-inf	0	0	-inf	0	0	-inf	0	0	-inf	0	0	-inf	0	0	-inf	0	0	-inf	0	0	-inf	0	0	-inf	0	0	-inf	0	0	-inf	0	0	-inf	0	0	-inf	0	0	-inf	0	0	-inf	0	0	-inf	0	0	-inf	0	0	-inf	0	0	-inf	0	0	-inf	0	0	-inf	0	0	-inf	0	0	-inf	0	0	-inf	0	0	-inf	0	0	-inf	0	0	-inf	0	0	-inf	0	0	-inf	0	0	-inf	0	0	-inf	0	0	-inf	0	0	-inf	0	0	-inf	0	0	-inf	0	0	-inf	0	0	-inf	0	0	-inf	0	0	-inf	0	0	-inf	0	0	-inf	0	0	-inf	0	0	-inf	0	0	-inf	0	0	-inf	0	0	-inf	0	0	-inf	0	0	-inf	0	0	-inf	0	0	-inf	0	0	-inf	0	0	-inf	0	0	-inf	0	0	-inf	0	0	-inf	0	0	-inf	0	0	-inf	0	0	-inf	0	0	-inf	0	0	-inf	0	0	-inf	0	0	-inf	0	0	-inf	0	0	-inf	0	0	-inf	0	0	-inf	0	0	-inf	0	0	-inf	0	0	-inf	0	0	-inf	0	0	-inf	0	0	-inf	0	0	-inf	0	0	-inf	0	0	-inf	0	0	-inf	0	0	-inf	0	0	-inf	0	0	-inf	0	0	-inf	0	0	-inf	0	0	-inf	0	0	-inf	0	0	-inf	0	0	-inf	0	0	-inf	0	0	-inf	10	10	139.6404414564226	0	0	-inf	0	0	-inf	0	0	-inf	0	0	-inf	0	0	-inf	0	0	-inf	0	0	-inf	0	0	-inf	0	0	-inf	0	0	-inf	0	0	-inf	0	0	-inf	0	0	-inf	0	0	-inf	0	0	-inf	51	51	124.6153979732081	0	0	-inf	0	0	-inf	0	0	-inf	0	0	-inf	0	0	-inf	0	0	-inf	0	0	-inf	0	0	-inf	0	0	-inf	0	0	-inf	0	0	-inf	0	0	-inf	0	0	-inf	0	0	-inf	0	0	-inf	0	0	-inf	0	0	-inf	0	0	-inf	0	0	-inf	0	0	-inf	0	0	-inf	0	0	-inf	0	0	-inf	0	0	-inf	0	0	-inf	0	0	-inf	0	0	-inf	0	0	-inf	0	0	-inf	0	0	-inf	0	0	-inf	0	0	-inf	0	0	-inf	0	0	-inf	0	0	-inf	0	0	-inf	0	0	-inf	0	0	-inf	0	0	-inf	0	0	-inf	0	0	-inf	0	0	-inf	0	0	-inf	0	0	-inf	0	0	-inf	0	0	-inf	0	0	-inf	0	0	-inf	0	0	-inf	0	0	-inf	0	0	-inf	0	0	-inf	0	0	-inf	0	0	-inf	0	0	-inf	0	0	-inf	0	0	-inf	0	0	-inf	0	0	-inf	0	0	-inf	0	0	-inf	0	0	-inf	0	0	-inf	0	0	-inf	0	0	-inf	0	0	-inf	0	0	-inf	0	0	-inf	0	0	-inf	0	0	-inf	0	0	-inf	0	0	-inf	0	0	-inf	0	0	-inf	0	0	-inf	0	0	-inf	0	0	-inf	0	0	-inf	0	0	-inf	0	0	-inf	0	0	-inf	0	0	-inf	0	0	-inf	0	0	-inf	0	0	-inf	0	0	-inf	0	0	-inf	0	0	-inf	0	0	-inf	0	0	-inf	0	0	-inf	0	0	-inf	0	0	-inf	0	0	-inf	0	0	-inf	0	0	-inf	0	0	-inf	0	0	-inf	0	0	-inf	0	0	-inf	0	0	-inf	0	0	-inf	0	0	-inf	0	0	-inf	0	0	-inf	0	0	-inf	0	0	-inf	0	0	-inf	0	0	-inf	0	0	-inf	0	0	-inf	0	0	-inf	0	0	-inf	0	0	-inf	0	0	-inf	0	0	-inf	0	0	-inf	0	0	-inf	0	0	-inf	0	0	-inf	0	0	-inf	0	0	-inf	0	0	-inf	7	7	131.63912718469535	0	0	-inf	0	0	-inf	0	0	-inf	0	0	-inf	0	0	-inf	0	0	-inf	0	0	-inf	0	0	-inf	0	0	-inf	0	0	-inf	0	0	-inf	0	0	-inf	0	0	-inf	0	0	-inf	0	0	-inf	0	0	-inf	0	0	-inf	0	0	-inf	0	0	-inf	0	0	-inf	0	0	-inf	0	0	-inf	0	0	-inf	0	0	-inf	0	0	-inf	0	0	-inf	0	0	-inf	0	0	-inf	0	0	-inf	0	0	-inf	0	0	-inf	0	0	-inf	0	0	-inf	0	0	-inf	0	0	-inf	0	0	-inf	0	0	-inf	0	0	-inf	0	0	-inf	0	0	-inf	0	0	-inf	0	0	-inf	0	0	-inf	0	0	-inf	0	0	-inf	0	0	-inf	0	0	-inf	0	0	-inf	0	0	-inf	0	0	-inf	15	15	109.13080062529369	0	0	-inf	0	0	-inf	0	0	-inf	0	0	-inf	0	0	-inf	0	0	-inf	0	0	-inf	0	0	-inf	0	0	-inf	0	0	-inf	0	0	-inf	0	0	-inf	0	0	-inf	0	0	-inf	0	0	-inf	0	0	-inf	0	0	-inf	0	0	-inf	0	0	-inf	0	0	-inf	0	0	-inf	0	0	-inf	0	0	-inf	0	0	-inf	0	0	-inf	0	0	-inf	0	0	-inf	0	0	-inf	0	0	-inf	0	0	-inf	0	0	-inf	0	0	-inf	0	0	-inf	0	0	-inf	0	0	-inf	0	0	-inf	0	0	-inf	0	0	-inf	0	0	-inf	0	0	-inf	0	0	-inf	0	0	-inf	0	0	-inf	0	0	-inf	0	0	-inf	0	0	-inf	0	0	-inf	0	0	-inf	0	0	-inf	0	0	-inf	0	0	-inf	0	0	-inf	0	0	-inf	0	0	-inf	0	0	-inf	0	0	-inf	0	0	-inf	0	0	-inf	0	0	-inf	0	0	-inf	0	0	-inf	0	0	-inf	0	0	-inf	0	0	-inf	0	0	-inf	0	0	-inf	0	0	-inf	0	0	-inf	0	0	-inf	0	0	-inf	0	0	-inf	0	0	-inf	0	0	-inf	0	0	-inf	0	0	-inf	0	0	-inf	0	0	-inf	0	0	-inf	0	0	-inf	0	0	-inf	0	0	-inf	0	0	-inf	0	0	-inf	0	0	-inf	species	Siphoviridae sp. ctNmW2
2826307	0	0	-inf	0	0	-inf	0	0	-inf	0	0	-inf	0	0	-inf	0	0	-inf	0	0	-inf	0	0	-inf	0	0	-inf	0	0	-inf	0	0	-inf	0	0	-inf	0	0	-inf	0	0	-inf	0	0	-inf	0	0	-inf	0	0	-inf	0	0	-inf	0	0	-inf	0	0	-inf	0	0	-inf	0	0	-inf	0	0	-inf	8	8	57.65943407071272	23	23	129.3304921242735	0	0	-inf	0	0	-inf	0	0	-inf	19	19	150.98857735366835	0	0	-inf	0	0	-inf	0	0	-inf	0	0	-inf	0	0	-inf	0	0	-inf	0	0	-inf	0	0	-inf	0	0	-inf	0	0	-inf	0	0	-inf	16	16	128.21684946230204	0	0	-inf	8	8	125.63599523986667	0	0	-inf	0	0	-inf	0	0	-inf	0	0	-inf	0	0	-inf	12	12	127.14738654730456	0	0	-inf	0	0	-inf	0	0	-inf	0	0	-inf	0	0	-inf	0	0	-inf	0	0	-inf	0	0	-inf	0	0	-inf	0	0	-inf	0	0	-inf	0	0	-inf	0	0	-inf	0	0	-inf	0	0	-inf	0	0	-inf	0	0	-inf	0	0	-inf	0	0	-inf	0	0	-inf	0	0	-inf	0	0	-inf	0	0	-inf	0	0	-inf	0	0	-inf	0	0	-inf	0	0	-inf	0	0	-inf	0	0	-inf	0	0	-inf	0	0	-inf	0	0	-inf	0	0	-inf	7	7	150.7824089839593	0	0	-inf	0	0	-inf	0	0	-inf	0	0	-inf	19	19	166.22667257621612	0	0	-inf	8	8	113.48627945150858	0	0	-inf	7	7	74.32626992563455	0	0	-inf	0	0	-inf	0	0	-inf	9	9	86.51072458796658	0	0	-inf	0	0	-inf	0	0	-inf	0	0	-inf	0	0	-inf	9	9	133.8298755515228	0	0	-inf	0	0	-inf	10	10	102.18224675155227	109	109	84.30151709541566	0	0	-inf	0	0	-inf	0	0	-inf	0	0	-inf	92	92	52.36142144648551	0	0	-inf	0	0	-inf	0	0	-inf	0	0	-inf	0	0	-inf	31	31	90.55667186739913	0	0	-inf	0	0	-inf	0	0	-inf	0	0	-inf	0	0	-inf	0	0	-inf	36	36	118.56491094822793	14	14	95.8586664985864	0	0	-inf	0	0	-inf	0	0	-inf	0	0	-inf	0	0	-inf	0	0	-inf	0	0	-inf	0	0	-inf	8	8	124.41345103748579	0	0	-inf	0	0	-inf	0	0	-inf	0	0	-inf	13	13	69.11116622323254	0	0	-inf	0	0	-inf	0	0	-inf	0	0	-inf	0	0	-inf	0	0	-inf	0	0	-inf	0	0	-inf	0	0	-inf	11	11	151.18616445766511	0	0	-inf	0	0	-inf	0	0	-inf	9	9	147.52530006873025	0	0	-inf	0	0	-inf	0	0	-inf	0	0	-inf	0	0	-inf	0	0	-inf	0	0	-inf	0	0	-inf	0	0	-inf	0	0	-inf	0	0	-inf	0	0	-inf	0	0	-inf	0	0	-inf	0	0	-inf	11	11	101.82323485123818	0	0	-inf	0	0	-inf	0	0	-inf	0	0	-inf	0	0	-inf	14	14	140.91527125783986	0	0	-inf	0	0	-inf	0	0	-inf	0	0	-inf	7	7	124.38121927874181	0	0	-inf	20	20	131.75438664466495	0	0	-inf	0	0	-inf	0	0	-inf	0	0	-inf	0	0	-inf	0	0	-inf	0	0	-inf	0	0	-inf	36	36	106.6825251367766	0	0	-inf	0	0	-inf	0	0	-inf	0	0	-inf	0	0	-inf	0	0	-inf	20	20	113.47372829345363	8	8	119.34526658559575	0	0	-inf	0	0	-inf	0	0	-inf	0	0	-inf	8	8	124.03666641095658	0	0	-inf	0	0	-inf	0	0	-inf	0	0	-inf	0	0	-inf	0	0	-inf	0	0	-inf	8	8	98.77552436448639	16	16	137.16141213963533	0	0	-inf	0	0	-inf	0	0	-inf	0	0	-inf	0	0	-inf	0	0	-inf	15	15	119.06618046452995	0	0	-inf	36	36	137.93523405002054	0	0	-inf	0	0	-inf	0	0	-inf	0	0	-inf	0	0	-inf	0	0	-inf	0	0	-inf	0	0	-inf	19	19	145.47378657715342	0	0	-inf	0	0	-inf	0	0	-inf	0	0	-inf	0	0	-inf	0	0	-inf	9	9	105.57862390838056	0	0	-inf	0	0	-inf	0	0	-inf	0	0	-inf	0	0	-inf	0	0	-inf	0	0	-inf	0	0	-inf	0	0	-inf	0	0	-inf	8	8	140.0231558242488	0	0	-inf	0	0	-inf	0	0	-inf	0	0	-inf	0	0	-inf	15	15	131.96912139606064	0	0	-inf	0	0	-inf	0	0	-inf	16	16	134.70203758976223	0	0	-inf	0	0	-inf	0	0	-inf	0	0	-inf	0	0	-inf	0	0	-inf	0	0	-inf	26	26	74.79713958415505	0	0	-inf	0	0	-inf	0	0	-inf	0	0	-inf	0	0	-inf	0	0	-inf	0	0	-inf	0	0	-inf	0	0	-inf	0	0	-inf	0	0	-inf	0	0	-inf	0	0	-inf	9	9	90.96997117763748	19	19	95.36500093781137	0	0	-inf	0	0	-inf	0	0	-inf	0	0	-inf	0	0	-inf	0	0	-inf	0	0	-inf	0	0	-inf	0	0	-inf	0	0	-inf	0	0	-inf	0	0	-inf	0	0	-inf	0	0	-inf	0	0	-inf	0	0	-inf	0	0	-inf	0	0	-inf	9	9	108.15506736486078	0	0	-inf	0	0	-inf	0	0	-inf	0	0	-inf	0	0	-inf	0	0	-inf	0	0	-inf	0	0	-inf	0	0	-inf	7	7	129.9745320342053	0	0	-inf	0	0	-inf	0	0	-inf	0	0	-inf	0	0	-inf	0	0	-inf	0	0	-inf	0	0	-inf	17	17	141.86213671546824	0	0	-inf	0	0	-inf	0	0	-inf	47	47	93.96430094286045	0	0	-inf	0	0	-inf	0	0	-inf	14	14	107.77683530606902	0	0	-inf	7	7	83.50919885711241	0	0	-inf	0	0	-inf	0	0	-inf	0	0	-inf	41	41	146.10331845470998	0	0	-inf	7	7	142.57142857142858	0	0	-inf	0	0	-inf	0	0	-inf	0	0	-inf	0	0	-inf	53	53	159.5039705480755	0	0	-inf	0	0	-inf	0	0	-inf	23	23	130.97859924315	0	0	-inf	0	0	-inf	9	9	82.07843095118426	0	0	-inf	0	0	-inf	12	12	82.96724910995539	14	14	147.36716450107502	0	0	-inf	0	0	-inf	0	0	-inf	0	0	-inf	0	0	-inf	0	0	-inf	0	0	-inf	0	0	-inf	0	0	-inf	0	0	-inf	0	0	-inf	0	0	-inf	0	0	-inf	0	0	-inf	0	0	-inf	0	0	-inf	0	0	-inf	0	0	-inf	0	0	-inf	0	0	-inf	0	0	-inf	0	0	-inf	15	15	137.80954586754035	0	0	-inf	0	0	-inf	0	0	-inf	0	0	-inf	0	0	-inf	0	0	-inf	11	11	96.01664649382987	33	33	104.75600550753386	0	0	-inf	0	0	-inf	0	0	-inf	32	32	136.6980430503302	0	0	-inf	0	0	-inf	0	0	-inf	0	0	-inf	22	22	104.84271465992434	0	0	-inf	0	0	-inf	0	0	-inf	0	0	-inf	0	0	-inf	0	0	-inf	0	0	-inf	0	0	-inf	0	0	-inf	11	11	151.3947382280398	0	0	-inf	7	7	107.56930129945253	10	10	112.58269009260212	0	0	-inf	0	0	-inf	32	32	141.73660237967616	0	0	-inf	0	0	-inf	0	0	-inf	0	0	-inf	0	0	-inf	0	0	-inf	0	0	-inf	14	14	119.16641468283362	0	0	-inf	0	0	-inf	0	0	-inf	0	0	-inf	0	0	-inf	0	0	-inf	0	0	-inf	26	26	125.45220257604136	397	397	143.24310588015564	0	0	-inf	0	0	-inf	0	0	-inf	0	0	-inf	0	0	-inf	0	0	-inf	0	0	-inf	0	0	-inf	0	0	-inf	0	0	-inf	0	0	-inf	0	0	-inf	0	0	-inf	0	0	-inf	0	0	-inf	11	11	87.07121994489556	0	0	-inf	0	0	-inf	0	0	-inf	0	0	-inf	0	0	-inf	0	0	-inf	0	0	-inf	0	0	-inf	7	7	76.43514745487649	0	0	-inf	7	7	102.01140892322329	0	0	-inf	0	0	-inf	0	0	-inf	9	9	136.1874944668384	0	0	-inf	38	38	147.34768828649538	0	0	-inf	0	0	-inf	0	0	-inf	0	0	-inf	30	30	138.0461708416771	0	0	-inf	0	0	-inf	0	0	-inf	35	35	139.37842139503545	0	0	-inf	0	0	-inf	0	0	-inf	20	20	141.99509120327434	0	0	-inf	7	7	123.89690500315173	12	12	93.44243885250529	0	0	-inf	9	9	84.33267755525512	0	0	-inf	0	0	-inf	12	12	126.96045076211094	0	0	-inf	0	0	-inf	0	0	-inf	0	0	-inf	9	9	104.93480887322687	0	0	-inf	0	0	-inf	0	0	-inf	0	0	-inf	0	0	-inf	0	0	-inf	0	0	-inf	0	0	-inf	0	0	-inf	0	0	-inf	17	17	117.47234065292795	13	13	86.02255184231127	0	0	-inf	0	0	-inf	0	0	-inf	0	0	-inf	0	0	-inf	0	0	-inf	0	0	-inf	19	19	87.71581657251663	0	0	-inf	13	13	115.20753987654946	0	0	-inf	0	0	-inf	0	0	-inf	0	0	-inf	0	0	-inf	0	0	-inf	0	0	-inf	0	0	-inf	0	0	-inf	0	0	-inf	0	0	-inf	0	0	-inf	17	17	124.19196838562998	0	0	-inf	12	12	109.21946185611013	11	11	108.9188308867848	0	0	-inf	0	0	-inf	0	0	-inf	91	91	143.0090507178967	44	44	139.45000188933926	0	0	-inf	0	0	-inf	0	0	-inf	0	0	-inf	10	10	104.5218259327797	0	0	-inf	0	0	-inf	0	0	-inf	0	0	-inf	0	0	-inf	0	0	-inf	0	0	-inf	0	0	-inf	0	0	-inf	0	0	-inf	11	11	197.40461402592518	0	0	-inf	0	0	-inf	0	0	-inf	0	0	-inf	0	0	-inf	7	7	169.8698143653108	0	0	-inf	0	0	-inf	12	12	141.69663736119352	0	0	-inf	0	0	-inf	0	0	-inf	0	0	-inf	0	0	-inf	0	0	-inf	0	0	-inf	0	0	-inf	0	0	-inf	0	0	-inf	0	0	-inf	0	0	-inf	0	0	-inf	0	0	-inf	0	0	-inf	0	0	-inf	41	41	132.75974569410164	0	0	-inf	13	13	147.79810846365277	0	0	-inf	0	0	-inf	0	0	-inf	0	0	-inf	0	0	-inf	0	0	-inf	0	0	-inf	50	50	87.70123896015691	0	0	-inf	0	0	-inf	0	0	-inf	0	0	-inf	0	0	-inf	18	18	102.2728542745921	0	0	-inf	0	0	-inf	0	0	-inf	0	0	-inf	0	0	-inf	0	0	-inf	0	0	-inf	0	0	-inf	0	0	-inf	0	0	-inf	0	0	-inf	22	22	129.53798883000485	0	0	-inf	0	0	-inf	8	8	87.95338638263904	0	0	-inf	0	0	-inf	0	0	-inf	0	0	-inf	0	0	-inf	0	0	-inf	0	0	-inf	0	0	-inf	0	0	-inf	0	0	-inf	0	0	-inf	0	0	-inf	7	7	141.2601042654044	0	0	-inf	0	0	-inf	0	0	-inf	34	34	93.50092693362126	0	0	-inf	0	0	-inf	0	0	-inf	0	0	-inf	0	0	-inf	0	0	-inf	0	0	-inf	0	0	-inf	0	0	-inf	0	0	-inf	0	0	-inf	0	0	-inf	0	0	-inf	0	0	-inf	7	7	151.9810188458793	0	0	-inf	0	0	-inf	0	0	-inf	0	0	-inf	0	0	-inf	0	0	-inf	7	7	98.60919832509185	0	0	-inf	19	19	101.1474420016147	103	103	91.36601027414973	0	0	-inf	0	0	-inf	0	0	-inf	0	0	-inf	0	0	-inf	24	24	87.37327248475161	0	0	-inf	0	0	-inf	0	0	-inf	0	0	-inf	29	29	125.88566133535029	0	0	-inf	9	9	135.75898675902172	0	0	-inf	0	0	-inf	0	0	-inf	0	0	-inf	14	14	135.960050423636	9	9	153.05334423070298	0	0	-inf	0	0	-inf	0	0	-inf	10	10	124.39635502544301	0	0	-inf	70	70	129.9873087051904	0	0	-inf	0	0	-inf	0	0	-inf	0	0	-inf	0	0	-inf	9	9	123.46125335482093	0	0	-inf	0	0	-inf	0	0	-inf	0	0	-inf	0	0	-inf	0	0	-inf	11	11	111.12938757861221	0	0	-inf	45	45	120.80287169104506	0	0	-inf	0	0	-inf	0	0	-inf	0	0	-inf	0	0	-inf	0	0	-inf	0	0	-inf	0	0	-inf	0	0	-inf	0	0	-inf	0	0	-inf	0	0	-inf	0	0	-inf	14	14	67.21846455208498	0	0	-inf	15	15	130.44801147676122	0	0	-inf	0	0	-inf	0	0	-inf	8	8	132.31633197957902	0	0	-inf	0	0	-inf	19	19	153.49141457010768	0	0	-inf	0	0	-inf	19	19	124.81683141089319	0	0	-inf	0	0	-inf	0	0	-inf	0	0	-inf	0	0	-inf	0	0	-inf	0	0	-inf	0	0	-inf	0	0	-inf	0	0	-inf	0	0	-inf	0	0	-inf	0	0	-inf	7	7	201.60947410157016	0	0	-inf	0	0	-inf	8	8	85.90687959119413	0	0	-inf	0	0	-inf	0	0	-inf	0	0	-inf	0	0	-inf	7	7	143.26821531621107	0	0	-inf	7	7	71.64809296982101	8	8	115.29757133530464	0	0	-inf	0	0	-inf	0	0	-inf	0	0	-inf	15	15	68.70498706902288	0	0	-inf	0	0	-inf	13	13	111.29155435441413	0	0	-inf	27	27	154.68994581941288	0	0	-inf	0	0	-inf	0	0	-inf	13	13	144.5251493682949	0	0	-inf	0	0	-inf	0	0	-inf	8	8	69.58270270364828	0	0	-inf	0	0	-inf	0	0	-inf	0	0	-inf	37	37	132.63959243064755	0	0	-inf	0	0	-inf	0	0	-inf	0	0	-inf	0	0	-inf	0	0	-inf	0	0	-inf	0	0	-inf	0	0	-inf	0	0	-inf	0	0	-inf	0	0	-inf	46	46	112.3392048975277	0	0	-inf	0	0	-inf	0	0	-inf	0	0	-inf	0	0	-inf	20	20	69.50024847930032	0	0	-inf	0	0	-inf	0	0	-inf	0	0	-inf	0	0	-inf	0	0	-inf	0	0	-inf	0	0	-inf	0	0	-inf	0	0	-inf	31	31	124.4427839635876	0	0	-inf	0	0	-inf	0	0	-inf	35	35	143.79714093809937	0	0	-inf	0	0	-inf	0	0	-inf	0	0	-inf	0	0	-inf	0	0	-inf	0	0	-inf	0	0	-inf	0	0	-inf	0	0	-inf	0	0	-inf	0	0	-inf	0	0	-inf	0	0	-inf	0	0	-inf	0	0	-inf	0	0	-inf	0	0	-inf	0	0	-inf	0	0	-inf	0	0	-inf	0	0	-inf	0	0	-inf	0	0	-inf	0	0	-inf	0	0	-inf	0	0	-inf	0	0	-inf	0	0	-inf	0	0	-inf	0	0	-inf	0	0	-inf	0	0	-inf	8	8	130.94756781487035	0	0	-inf	0	0	-inf	0	0	-inf	0	0	-inf	0	0	-inf	0	0	-inf	0	0	-inf	90	90	129.25585403243326	0	0	-inf	0	0	-inf	0	0	-inf	0	0	-inf	0	0	-inf	0	0	-inf	27	27	149.7611229548613	0	0	-inf	0	0	-inf	0	0	-inf	0	0	-inf	0	0	-inf	0	0	-inf	0	0	-inf	0	0	-inf	0	0	-inf	0	0	-inf	0	0	-inf	0	0	-inf	0	0	-inf	0	0	-inf	0	0	-inf	0	0	-inf	11	11	126.54256374487572	10	10	130.37563986209454	0	0	-inf	0	0	-inf	0	0	-inf	0	0	-inf	0	0	-inf	0	0	-inf	39	39	127.40267561419097	0	0	-inf	0	0	-inf	28	28	110.01411987410913	15	15	82.01463440124212	0	0	-inf	0	0	-inf	0	0	-inf	0	0	-inf	0	0	-inf	0	0	-inf	0	0	-inf	0	0	-inf	0	0	-inf	0	0	-inf	0	0	-inf	9	9	124.5704664740216	0	0	-inf	0	0	-inf	0	0	-inf	0	0	-inf	0	0	-inf	0	0	-inf	0	0	-inf	0	0	-inf	0	0	-inf	52	52	121.083320482581	0	0	-inf	0	0	-inf	0	0	-inf	0	0	-inf	0	0	-inf	0	0	-inf	0	0	-inf	0	0	-inf	0	0	-inf	0	0	-inf	0	0	-inf	0	0	-inf	0	0	-inf	0	0	-inf	0	0	-inf	0	0	-inf	0	0	-inf	0	0	-inf	0	0	-inf	0	0	-inf	7	7	111.34146976665765	0	0	-inf	0	0	-inf	36	36	140.54450323080076	0	0	-inf	0	0	-inf	0	0	-inf	0	0	-inf	0	0	-inf	0	0	-inf	7	7	121.17762633140543	0	0	-inf	7	7	81.85905134142823	0	0	-inf	0	0	-inf	26	26	133.39486352470226	0	0	-inf	0	0	-inf	0	0	-inf	0	0	-inf	0	0	-inf	0	0	-inf	35	35	131.67096206639076	0	0	-inf	0	0	-inf	0	0	-inf	0	0	-inf	0	0	-inf	0	0	-inf	0	0	-inf	0	0	-inf	0	0	-inf	0	0	-inf	0	0	-inf	8	8	117.83057317882093	0	0	-inf	0	0	-inf	0	0	-inf	7	7	146.36800842997036	0	0	-inf	0	0	-inf	0	0	-inf	0	0	-inf	0	0	-inf	0	0	-inf	0	0	-inf	0	0	-inf	0	0	-inf	16	16	141.30590799830196	0	0	-inf	0	0	-inf	0	0	-inf	0	0	-inf	0	0	-inf	0	0	-inf	0	0	-inf	0	0	-inf	0	0	-inf	0	0	-inf	0	0	-inf	0	0	-inf	0	0	-inf	0	0	-inf	22	22	140.4491611059238	0	0	-inf	0	0	-inf	0	0	-inf	65	65	137.48071889417614	134	134	115.32918795788089	0	0	-inf	0	0	-inf	21	21	145.33632749222966	0	0	-inf	0	0	-inf	0	0	-inf	0	0	-inf	0	0	-inf	0	0	-inf	7	7	106.87439952941784	0	0	-inf	0	0	-inf	0	0	-inf	0	0	-inf	0	0	-inf	0	0	-inf	0	0	-inf	0	0	-inf	0	0	-inf	0	0	-inf	0	0	-inf	0	0	-inf	0	0	-inf	0	0	-inf	0	0	-inf	11	11	127.63445613866305	0	0	-inf	0	0	-inf	0	0	-inf	0	0	-inf	0	0	-inf	0	0	-inf	0	0	-inf	0	0	-inf	0	0	-inf	0	0	-inf	0	0	-inf	0	0	-inf	0	0	-inf	0	0	-inf	0	0	-inf	0	0	-inf	0	0	-inf	0	0	-inf	0	0	-inf	0	0	-inf	0	0	-inf	0	0	-inf	0	0	-inf	0	0	-inf	0	0	-inf	0	0	-inf	0	0	-inf	0	0	-inf	0	0	-inf	0	0	-inf	0	0	-inf	0	0	-inf	0	0	-inf	0	0	-inf	0	0	-inf	0	0	-inf	13	13	73.08198797707371	0	0	-inf	0	0	-inf	0	0	-inf	0	0	-inf	0	0	-inf	0	0	-inf	10	10	144.95580471646366	0	0	-inf	0	0	-inf	0	0	-inf	0	0	-inf	0	0	-inf	0	0	-inf	0	0	-inf	0	0	-inf	0	0	-inf	7	7	69.65567821390225	0	0	-inf	0	0	-inf	23	23	93.21013388839289	0	0	-inf	24	24	136.82360182962168	0	0	-inf	0	0	-inf	0	0	-inf	11	11	107.51041739301812	0	0	-inf	0	0	-inf	0	0	-inf	0	0	-inf	0	0	-inf	0	0	-inf	0	0	-inf	27	27	144.50079046818936	0	0	-inf	0	0	-inf	24	24	146.1900377288196	0	0	-inf	0	0	-inf	0	0	-inf	0	0	-inf	19	19	133.2028337460547	0	0	-inf	0	0	-inf	0	0	-inf	0	0	-inf	7	7	116.1434106161114	0	0	-inf	23	23	148.24320447176933	0	0	-inf	0	0	-inf	0	0	-inf	0	0	-inf	species	Siphoviridae sp. ctNyC15
2826308	0	0	-inf	0	0	-inf	9	9	41.87005768508881	0	0	-inf	0	0	-inf	0	0	-inf	0	0	-inf	0	0	-inf	22	22	118.4306615953351	11	11	110.09561855084377	0	0	-inf	0	0	-inf	0	0	-inf	16	16	121.37421191549801	0	0	-inf	0	0	-inf	31	31	111.63325412306388	0	0	-inf	0	0	-inf	13	13	124.90646464619986	0	0	-inf	0	0	-inf	0	0	-inf	0	0	-inf	0	0	-inf	0	0	-inf	0	0	-inf	0	0	-inf	0	0	-inf	0	0	-inf	0	0	-inf	0	0	-inf	0	0	-inf	75	75	128.0322617131622	0	0	-inf	43	43	138.58804880445808	0	0	-inf	0	0	-inf	0	0	-inf	0	0	-inf	0	0	-inf	0	0	-inf	0	0	-inf	7	7	129.39120804382532	0	0	-inf	0	0	-inf	0	0	-inf	109	109	148.17737720160864	0	0	-inf	0	0	-inf	0	0	-inf	21	21	163.0375548421874	0	0	-inf	0	0	-inf	0	0	-inf	0	0	-inf	0	0	-inf	151	151	156.20402696233646	0	0	-inf	0	0	-inf	0	0	-inf	204	204	158.6123326413781	0	0	-inf	0	0	-inf	0	0	-inf	0	0	-inf	0	0	-inf	0	0	-inf	9	9	132.4717228954408	0	0	-inf	0	0	-inf	28	28	158.32599289891186	0	0	-inf	0	0	-inf	0	0	-inf	0	0	-inf	0	0	-inf	0	0	-inf	0	0	-inf	0	0	-inf	615	615	141.69010218517198	0	0	-inf	128	128	144.9903920227579	0	0	-inf	0	0	-inf	37	37	101.47753241190782	0	0	-inf	39	39	151.88174681541247	0	0	-inf	0	0	-inf	0	0	-inf	15	15	128.93629703799274	0	0	-inf	0	0	-inf	0	0	-inf	0	0	-inf	0	0	-inf	44	44	130.37478593699117	71	71	95.79178522057606	0	0	-inf	17	17	153.4597404339127	0	0	-inf	0	0	-inf	0	0	-inf	0	0	-inf	0	0	-inf	0	0	-inf	0	0	-inf	18	18	121.39374770321206	0	0	-inf	0	0	-inf	0	0	-inf	0	0	-inf	0	0	-inf	0	0	-inf	0	0	-inf	13	13	65.90905121361993	0	0	-inf	0	0	-inf	0	0	-inf	0	0	-inf	0	0	-inf	0	0	-inf	0	0	-inf	0	0	-inf	0	0	-inf	0	0	-inf	0	0	-inf	0	0	-inf	0	0	-inf	0	0	-inf	0	0	-inf	0	0	-inf	0	0	-inf	63	63	108.05450223674202	0	0	-inf	0	0	-inf	0	0	-inf	0	0	-inf	28	28	124.8819168241246	0	0	-inf	0	0	-inf	0	0	-inf	0	0	-inf	0	0	-inf	0	0	-inf	0	0	-inf	40	40	123.59950125510954	0	0	-inf	0	0	-inf	0	0	-inf	0	0	-inf	10	10	104.07077273345087	0	0	-inf	0	0	-inf	0	0	-inf	0	0	-inf	0	0	-inf	0	0	-inf	12	12	112.85873388625065	0	0	-inf	0	0	-inf	0	0	-inf	0	0	-inf	0	0	-inf	298	298	99.02827900063804	0	0	-inf	0	0	-inf	0	0	-inf	0	0	-inf	12	12	111.92051217819787	31	31	122.4213152789901	858	858	120.50075324559486	0	0	-inf	0	0	-inf	32	32	118.62477867912341	0	0	-inf	0	0	-inf	0	0	-inf	0	0	-inf	0	0	-inf	0	0	-inf	0	0	-inf	0	0	-inf	0	0	-inf	0	0	-inf	14	14	125.91394894076954	0	0	-inf	0	0	-inf	0	0	-inf	0	0	-inf	0	0	-inf	0	0	-inf	0	0	-inf	0	0	-inf	0	0	-inf	0	0	-inf	0	0	-inf	0	0	-inf	0	0	-inf	0	0	-inf	0	0	-inf	0	0	-inf	7	7	83.04110664944164	0	0	-inf	10	10	81.876664171432	0	0	-inf	0	0	-inf	0	0	-inf	0	0	-inf	117	117	140.12995632226614	0	0	-inf	0	0	-inf	0	0	-inf	0	0	-inf	0	0	-inf	0	0	-inf	36	36	97.72353854570378	0	0	-inf	0	0	-inf	0	0	-inf	21	21	102.10255672839855	0	0	-inf	0	0	-inf	0	0	-inf	0	0	-inf	0	0	-inf	0	0	-inf	9	9	130.38123748679325	0	0	-inf	17	17	150.2516326097737	0	0	-inf	0	0	-inf	0	0	-inf	76	76	154.48831490422506	9	9	78.38533437033672	126	126	120.76398893713248	0	0	-inf	0	0	-inf	0	0	-inf	13	13	108.71609344334081	0	0	-inf	0	0	-inf	10	10	116.00801616827357	0	0	-inf	0	0	-inf	0	0	-inf	0	0	-inf	0	0	-inf	0	0	-inf	0	0	-inf	0	0	-inf	13	13	149.32089707286772	0	0	-inf	0	0	-inf	0	0	-inf	12	12	105.92536853055563	27	27	130.81534507590212	0	0	-inf	0	0	-inf	0	0	-inf	0	0	-inf	0	0	-inf	0	0	-inf	0	0	-inf	0	0	-inf	0	0	-inf	173	173	141.16008628681303	0	0	-inf	0	0	-inf	0	0	-inf	0	0	-inf	0	0	-inf	0	0	-inf	0	0	-inf	0	0	-inf	0	0	-inf	0	0	-inf	162	162	143.84323124019883	0	0	-inf	76	76	146.7675889251597	0	0	-inf	0	0	-inf	0	0	-inf	0	0	-inf	0	0	-inf	0	0	-inf	0	0	-inf	0	0	-inf	0	0	-inf	0	0	-inf	0	0	-inf	0	0	-inf	0	0	-inf	199	199	91.73456405838385	139	139	147.51853500867355	0	0	-inf	0	0	-inf	0	0	-inf	0	0	-inf	0	0	-inf	35	35	148.14994002680717	0	0	-inf	0	0	-inf	0	0	-inf	0	0	-inf	0	0	-inf	0	0	-inf	0	0	-inf	0	0	-inf	0	0	-inf	0	0	-inf	0	0	-inf	0	0	-inf	0	0	-inf	0	0	-inf	0	0	-inf	0	0	-inf	0	0	-inf	16	16	130.95611134273463	0	0	-inf	0	0	-inf	0	0	-inf	0	0	-inf	0	0	-inf	0	0	-inf	0	0	-inf	17	17	81.84048198507794	0	0	-inf	0	0	-inf	0	0	-inf	0	0	-inf	0	0	-inf	0	0	-inf	0	0	-inf	0	0	-inf	0	0	-inf	0	0	-inf	28	28	79.59591619015517	0	0	-inf	0	0	-inf	0	0	-inf	0	0	-inf	0	0	-inf	0	0	-inf	0	0	-inf	135	135	104.75322455187951	0	0	-inf	0	0	-inf	0	0	-inf	0	0	-inf	0	0	-inf	0	0	-inf	0	0	-inf	0	0	-inf	0	0	-inf	0	0	-inf	415	415	129.96299910419953	0	0	-inf	14	14	138.38200607825186	0	0	-inf	0	0	-inf	0	0	-inf	0	0	-inf	0	0	-inf	0	0	-inf	0	0	-inf	0	0	-inf	0	0	-inf	0	0	-inf	0	0	-inf	0	0	-inf	0	0	-inf	0	0	-inf	0	0	-inf	0	0	-inf	0	0	-inf	39	39	144.18340305192157	0	0	-inf	0	0	-inf	0	0	-inf	99	99	140.98326582745068	0	0	-inf	0	0	-inf	0	0	-inf	0	0	-inf	0	0	-inf	0	0	-inf	18	18	161.25725663430634	28	28	125.55253372319814	34	34	83.8812598091169	0	0	-inf	15	15	129.90641583181824	0	0	-inf	0	0	-inf	0	0	-inf	0	0	-inf	0	0	-inf	0	0	-inf	0	0	-inf	0	0	-inf	0	0	-inf	0	0	-inf	0	0	-inf	0	0	-inf	0	0	-inf	0	0	-inf	0	0	-inf	0	0	-inf	0	0	-inf	0	0	-inf	0	0	-inf	0	0	-inf	807	807	144.31979211295715	0	0	-inf	0	0	-inf	0	0	-inf	22	22	106.63565117133028	0	0	-inf	0	0	-inf	0	0	-inf	0	0	-inf	11	11	165.87038191160786	38	38	140.7147935847306	0	0	-inf	0	0	-inf	0	0	-inf	0	0	-inf	0	0	-inf	0	0	-inf	0	0	-inf	0	0	-inf	0	0	-inf	0	0	-inf	0	0	-inf	0	0	-inf	0	0	-inf	0	0	-inf	0	0	-inf	0	0	-inf	0	0	-inf	0	0	-inf	0	0	-inf	0	0	-inf	0	0	-inf	0	0	-inf	0	0	-inf	0	0	-inf	0	0	-inf	395	395	139.8236240645762	0	0	-inf	0	0	-inf	22	22	148.45419437502946	0	0	-inf	0	0	-inf	0	0	-inf	16	16	166.56209012772766	0	0	-inf	0	0	-inf	0	0	-inf	0	0	-inf	0	0	-inf	0	0	-inf	0	0	-inf	0	0	-inf	0	0	-inf	0	0	-inf	0	0	-inf	0	0	-inf	0	0	-inf	0	0	-inf	0	0	-inf	0	0	-inf	0	0	-inf	0	0	-inf	0	0	-inf	0	0	-inf	0	0	-inf	0	0	-inf	0	0	-inf	15	15	140.76177480917366	7	7	125.21710918612688	0	0	-inf	0	0	-inf	0	0	-inf	0	0	-inf	0	0	-inf	0	0	-inf	0	0	-inf	576	576	132.9228936866593	0	0	-inf	0	0	-inf	0	0	-inf	0	0	-inf	0	0	-inf	0	0	-inf	0	0	-inf	0	0	-inf	0	0	-inf	0	0	-inf	0	0	-inf	0	0	-inf	0	0	-inf	0	0	-inf	0	0	-inf	0	0	-inf	0	0	-inf	0	0	-inf	0	0	-inf	172	172	134.5726601024012	0	0	-inf	0	0	-inf	0	0	-inf	0	0	-inf	0	0	-inf	16	16	75.05463098386858	0	0	-inf	0	0	-inf	0	0	-inf	0	0	-inf	0	0	-inf	0	0	-inf	0	0	-inf	0	0	-inf	0	0	-inf	0	0	-inf	0	0	-inf	0	0	-inf	0	0	-inf	0	0	-inf	0	0	-inf	0	0	-inf	0	0	-inf	9	9	118.24634736388623	0	0	-inf	0	0	-inf	0	0	-inf	0	0	-inf	0	0	-inf	0	0	-inf	0	0	-inf	0	0	-inf	0	0	-inf	0	0	-inf	513	513	130.81895167987713	0	0	-inf	0	0	-inf	16	16	100.11609300483339	0	0	-inf	0	0	-inf	0	0	-inf	0	0	-inf	0	0	-inf	0	0	-inf	0	0	-inf	0	0	-inf	0	0	-inf	0	0	-inf	0	0	-inf	0	0	-inf	0	0	-inf	0	0	-inf	0	0	-inf	0	0	-inf	0	0	-inf	0	0	-inf	0	0	-inf	0	0	-inf	0	0	-inf	0	0	-inf	0	0	-inf	0	0	-inf	0	0	-inf	0	0	-inf	0	0	-inf	0	0	-inf	15	15	124.80177545499338	0	0	-inf	0	0	-inf	0	0	-inf	0	0	-inf	0	0	-inf	10	10	117.09481439762345	0	0	-inf	0	0	-inf	0	0	-inf	0	0	-inf	0	0	-inf	0	0	-inf	0	0	-inf	0	0	-inf	0	0	-inf	0	0	-inf	13	13	163.38234745602557	0	0	-inf	0	0	-inf	0	0	-inf	0	0	-inf	0	0	-inf	0	0	-inf	52	52	138.27202978139715	0	0	-inf	0	0	-inf	0	0	-inf	0	0	-inf	0	0	-inf	0	0	-inf	0	0	-inf	0	0	-inf	0	0	-inf	0	0	-inf	0	0	-inf	0	0	-inf	0	0	-inf	0	0	-inf	66	66	113.06971821048585	0	0	-inf	0	0	-inf	0	0	-inf	0	0	-inf	0	0	-inf	0	0	-inf	10	10	127.50347177319988	0	0	-inf	0	0	-inf	0	0	-inf	0	0	-inf	0	0	-inf	0	0	-inf	0	0	-inf	0	0	-inf	0	0	-inf	0	0	-inf	0	0	-inf	0	0	-inf	0	0	-inf	0	0	-inf	0	0	-inf	0	0	-inf	0	0	-inf	0	0	-inf	70	70	145.90905066766354	24	24	117.0534493356737	33	33	125.46458226209961	0	0	-inf	0	0	-inf	0	0	-inf	0	0	-inf	15	15	153.45574606925777	0	0	-inf	0	0	-inf	0	0	-inf	0	0	-inf	0	0	-inf	0	0	-inf	0	0	-inf	23	23	140.07016440768894	0	0	-inf	0	0	-inf	0	0	-inf	0	0	-inf	0	0	-inf	0	0	-inf	0	0	-inf	0	0	-inf	0	0	-inf	12	12	82.88094564844343	0	0	-inf	0	0	-inf	0	0	-inf	0	0	-inf	0	0	-inf	0	0	-inf	0	0	-inf	0	0	-inf	0	0	-inf	0	0	-inf	0	0	-inf	0	0	-inf	0	0	-inf	0	0	-inf	0	0	-inf	15	15	58.56914100493154	0	0	-inf	0	0	-inf	0	0	-inf	0	0	-inf	0	0	-inf	0	0	-inf	0	0	-inf	0	0	-inf	81	81	120.54652115656528	0	0	-inf	0	0	-inf	0	0	-inf	0	0	-inf	0	0	-inf	0	0	-inf	8	8	124.8831758743722	0	0	-inf	0	0	-inf	0	0	-inf	0	0	-inf	521	521	150.50546207635676	0	0	-inf	0	0	-inf	0	0	-inf	0	0	-inf	0	0	-inf	0	0	-inf	0	0	-inf	0	0	-inf	0	0	-inf	0	0	-inf	8	8	73.02314015535096	0	0	-inf	0	0	-inf	0	0	-inf	0	0	-inf	307	307	136.07380568237795	0	0	-inf	27	27	150.25548657124628	0	0	-inf	0	0	-inf	0	0	-inf	0	0	-inf	0	0	-inf	10	10	46.892213990241174	0	0	-inf	0	0	-inf	0	0	-inf	0	0	-inf	17	17	95.41540011704191	0	0	-inf	0	0	-inf	0	0	-inf	0	0	-inf	0	0	-inf	0	0	-inf	0	0	-inf	10	10	97.67963210585668	30	30	114.69360596201771	0	0	-inf	0	0	-inf	0	0	-inf	0	0	-inf	0	0	-inf	0	0	-inf	0	0	-inf	0	0	-inf	0	0	-inf	0	0	-inf	0	0	-inf	0	0	-inf	0	0	-inf	24	24	93.55895690060524	0	0	-inf	0	0	-inf	0	0	-inf	0	0	-inf	0	0	-inf	0	0	-inf	0	0	-inf	0	0	-inf	0	0	-inf	0	0	-inf	0	0	-inf	10	10	144.63349588415815	0	0	-inf	0	0	-inf	0	0	-inf	0	0	-inf	0	0	-inf	231	231	149.05257754582857	10	10	135.83207923076472	0	0	-inf	0	0	-inf	0	0	-inf	0	0	-inf	0	0	-inf	0	0	-inf	12	12	132.46782720961522	0	0	-inf	0	0	-inf	0	0	-inf	0	0	-inf	0	0	-inf	0	0	-inf	0	0	-inf	0	0	-inf	0	0	-inf	0	0	-inf	0	0	-inf	0	0	-inf	0	0	-inf	0	0	-inf	0	0	-inf	0	0	-inf	0	0	-inf	0	0	-inf	0	0	-inf	0	0	-inf	0	0	-inf	23	23	105.90253543239578	33	33	124.35698303343543	0	0	-inf	1265	1265	150.677991261586	0	0	-inf	0	0	-inf	0	0	-inf	0	0	-inf	0	0	-inf	0	0	-inf	0	0	-inf	0	0	-inf	0	0	-inf	99	99	117.99387813371145	0	0	-inf	0	0	-inf	0	0	-inf	0	0	-inf	411	411	154.93941479744075	0	0	-inf	87	87	113.48872551689607	0	0	-inf	0	0	-inf	274	274	83.44397200808764	0	0	-inf	0	0	-inf	0	0	-inf	0	0	-inf	0	0	-inf	0	0	-inf	32	32	143.19997055425227	0	0	-inf	0	0	-inf	0	0	-inf	0	0	-inf	7	7	135.28616454441288	0	0	-inf	0	0	-inf	0	0	-inf	0	0	-inf	0	0	-inf	0	0	-inf	0	0	-inf	0	0	-inf	0	0	-inf	0	0	-inf	0	0	-inf	0	0	-inf	8	8	156.29385501176904	0	0	-inf	0	0	-inf	0	0	-inf	0	0	-inf	0	0	-inf	0	0	-inf	0	0	-inf	122	122	81.73736663930605	0	0	-inf	0	0	-inf	0	0	-inf	14	14	127.5723543264372	0	0	-inf	0	0	-inf	12	12	114.85313087992547	0	0	-inf	0	0	-inf	11	11	90.08107840308062	2784	2784	160.5903287680052	0	0	-inf	0	0	-inf	0	0	-inf	0	0	-inf	0	0	-inf	0	0	-inf	0	0	-inf	0	0	-inf	0	0	-inf	0	0	-inf	0	0	-inf	0	0	-inf	0	0	-inf	0	0	-inf	0	0	-inf	0	0	-inf	0	0	-inf	0	0	-inf	0	0	-inf	18	18	155.47305389470185	0	0	-inf	0	0	-inf	0	0	-inf	0	0	-inf	94	94	126.7114319749452	0	0	-inf	0	0	-inf	0	0	-inf	0	0	-inf	0	0	-inf	0	0	-inf	0	0	-inf	0	0	-inf	0	0	-inf	0	0	-inf	0	0	-inf	0	0	-inf	25	25	141.25394956518375	61	61	86.48198904308231	0	0	-inf	0	0	-inf	0	0	-inf	0	0	-inf	40	40	137.9494797619205	0	0	-inf	0	0	-inf	361	361	127.15066408163217	0	0	-inf	147	147	127.63626348854793	0	0	-inf	0	0	-inf	0	0	-inf	0	0	-inf	0	0	-inf	0	0	-inf	0	0	-inf	0	0	-inf	0	0	-inf	0	0	-inf	0	0	-inf	0	0	-inf	0	0	-inf	135	135	145.56968472553947	16	16	130.49571710501954	0	0	-inf	22	22	126.53124800227904	0	0	-inf	0	0	-inf	0	0	-inf	0	0	-inf	0	0	-inf	0	0	-inf	0	0	-inf	32	32	102.28154904654401	0	0	-inf	0	0	-inf	51	51	120.11416457786329	0	0	-inf	0	0	-inf	0	0	-inf	0	0	-inf	71	71	99.2190744846244	0	0	-inf	29	29	138.7645553513993	0	0	-inf	0	0	-inf	0	0	-inf	0	0	-inf	0	0	-inf	0	0	-inf	0	0	-inf	0	0	-inf	0	0	-inf	0	0	-inf	108	108	147.09744728332308	7	7	138.42753962939534	0	0	-inf	0	0	-inf	52	52	146.288745300845	0	0	-inf	25	25	114.89244293092582	0	0	-inf	0	0	-inf	0	0	-inf	36	36	139.30074898747304	0	0	-inf	0	0	-inf	0	0	-inf	0	0	-inf	0	0	-inf	0	0	-inf	17	17	101.83604420489313	0	0	-inf	0	0	-inf	17	17	119.99872780144852	0	0	-inf	0	0	-inf	51	51	190.92519315578315	31	31	88.16455610731607	0	0	-inf	0	0	-inf	0	0	-inf	14	14	111.64062648159916	0	0	-inf	0	0	-inf	0	0	-inf	225	225	130.02496190385915	0	0	-inf	0	0	-inf	0	0	-inf	0	0	-inf	0	0	-inf	0	0	-inf	24	24	105.73101719938157	0	0	-inf	9	9	110.876781151967	0	0	-inf	0	0	-inf	9	9	136.59256049808232	0	0	-inf	0	0	-inf	0	0	-inf	0	0	-inf	0	0	-inf	18	18	139.1694483680955	0	0	-inf	0	0	-inf	0	0	-inf	0	0	-inf	26	26	146.85843796636448	0	0	-inf	0	0	-inf	0	0	-inf	0	0	-inf	0	0	-inf	0	0	-inf	0	0	-inf	0	0	-inf	0	0	-inf	14	14	46.16200562746053	0	0	-inf	0	0	-inf	0	0	-inf	755	755	126.06816944344948	0	0	-inf	0	0	-inf	30	30	142.09361645417619	0	0	-inf	0	0	-inf	0	0	-inf	0	0	-inf	0	0	-inf	114	114	145.83915381344485	0	0	-inf	724	724	145.8493397932361	0	0	-inf	0	0	-inf	0	0	-inf	7	7	130.33064434502984	0	0	-inf	0	0	-inf	0	0	-inf	0	0	-inf	0	0	-inf	0	0	-inf	8	8	123.8327076960707	90	90	153.7973376658952	0	0	-inf	0	0	-inf	38	38	118.6743416891426	0	0	-inf	0	0	-inf	0	0	-inf	0	0	-inf	171	171	144.90099274870207	0	0	-inf	0	0	-inf	0	0	-inf	20	20	153.46568498674586	33	33	109.32430221405743	0	0	-inf	0	0	-inf	7	7	134.76421700965813	0	0	-inf	0	0	-inf	0	0	-inf	0	0	-inf	0	0	-inf	0	0	-inf	31	31	118.64352180699848	0	0	-inf	0	0	-inf	0	0	-inf	0	0	-inf	0	0	-inf	112	112	135.40404474702518	0	0	-inf	0	0	-inf	0	0	-inf	0	0	-inf	0	0	-inf	0	0	-inf	0	0	-inf	0	0	-inf	0	0	-inf	0	0	-inf	0	0	-inf	species	Siphoviridae sp. ctOIB27
2826309	0	0	-inf	0	0	-inf	0	0	-inf	0	0	-inf	0	0	-inf	0	0	-inf	0	0	-inf	0	0	-inf	0	0	-inf	0	0	-inf	0	0	-inf	0	0	-inf	0	0	-inf	0	0	-inf	0	0	-inf	0	0	-inf	0	0	-inf	0	0	-inf	0	0	-inf	0	0	-inf	0	0	-inf	0	0	-inf	0	0	-inf	0	0	-inf	0	0	-inf	0	0	-inf	0	0	-inf	0	0	-inf	0	0	-inf	0	0	-inf	0	0	-inf	0	0	-inf	0	0	-inf	0	0	-inf	0	0	-inf	0	0	-inf	0	0	-inf	0	0	-inf	0	0	-inf	0	0	-inf	0	0	-inf	0	0	-inf	0	0	-inf	0	0	-inf	0	0	-inf	0	0	-inf	34	34	130.18297156981222	0	0	-inf	0	0	-inf	0	0	-inf	0	0	-inf	0	0	-inf	0	0	-inf	0	0	-inf	0	0	-inf	0	0	-inf	0	0	-inf	0	0	-inf	0	0	-inf	0	0	-inf	0	0	-inf	0	0	-inf	0	0	-inf	0	0	-inf	0	0	-inf	0	0	-inf	0	0	-inf	0	0	-inf	0	0	-inf	0	0	-inf	0	0	-inf	0	0	-inf	0	0	-inf	0	0	-inf	0	0	-inf	0	0	-inf	0	0	-inf	0	0	-inf	0	0	-inf	0	0	-inf	0	0	-inf	0	0	-inf	0	0	-inf	0	0	-inf	0	0	-inf	0	0	-inf	0	0	-inf	0	0	-inf	0	0	-inf	0	0	-inf	0	0	-inf	0	0	-inf	0	0	-inf	0	0	-inf	0	0	-inf	0	0	-inf	0	0	-inf	0	0	-inf	0	0	-inf	0	0	-inf	0	0	-inf	0	0	-inf	0	0	-inf	0	0	-inf	0	0	-inf	0	0	-inf	0	0	-inf	0	0	-inf	0	0	-inf	0	0	-inf	0	0	-inf	0	0	-inf	0	0	-inf	0	0	-inf	0	0	-inf	0	0	-inf	0	0	-inf	0	0	-inf	0	0	-inf	0	0	-inf	0	0	-inf	0	0	-inf	0	0	-inf	0	0	-inf	0	0	-inf	0	0	-inf	0	0	-inf	0	0	-inf	0	0	-inf	0	0	-inf	0	0	-inf	0	0	-inf	0	0	-inf	0	0	-inf	0	0	-inf	0	0	-inf	0	0	-inf	0	0	-inf	0	0	-inf	0	0	-inf	0	0	-inf	0	0	-inf	0	0	-inf	0	0	-inf	0	0	-inf	0	0	-inf	0	0	-inf	0	0	-inf	0	0	-inf	0	0	-inf	0	0	-inf	0	0	-inf	0	0	-inf	0	0	-inf	0	0	-inf	0	0	-inf	0	0	-inf	0	0	-inf	0	0	-inf	0	0	-inf	0	0	-inf	0	0	-inf	0	0	-inf	0	0	-inf	0	0	-inf	0	0	-inf	0	0	-inf	0	0	-inf	0	0	-inf	0	0	-inf	0	0	-inf	0	0	-inf	0	0	-inf	0	0	-inf	0	0	-inf	0	0	-inf	0	0	-inf	0	0	-inf	0	0	-inf	0	0	-inf	0	0	-inf	0	0	-inf	0	0	-inf	0	0	-inf	0	0	-inf	0	0	-inf	0	0	-inf	0	0	-inf	0	0	-inf	0	0	-inf	0	0	-inf	0	0	-inf	0	0	-inf	0	0	-inf	0	0	-inf	0	0	-inf	0	0	-inf	0	0	-inf	0	0	-inf	0	0	-inf	0	0	-inf	0	0	-inf	0	0	-inf	0	0	-inf	0	0	-inf	0	0	-inf	0	0	-inf	0	0	-inf	0	0	-inf	0	0	-inf	0	0	-inf	0	0	-inf	0	0	-inf	0	0	-inf	0	0	-inf	0	0	-inf	0	0	-inf	0	0	-inf	0	0	-inf	0	0	-inf	0	0	-inf	0	0	-inf	0	0	-inf	0	0	-inf	0	0	-inf	0	0	-inf	0	0	-inf	0	0	-inf	0	0	-inf	0	0	-inf	0	0	-inf	0	0	-inf	0	0	-inf	0	0	-inf	0	0	-inf	0	0	-inf	0	0	-inf	0	0	-inf	0	0	-inf	0	0	-inf	0	0	-inf	0	0	-inf	0	0	-inf	0	0	-inf	0	0	-inf	0	0	-inf	0	0	-inf	0	0	-inf	0	0	-inf	0	0	-inf	0	0	-inf	0	0	-inf	0	0	-inf	0	0	-inf	0	0	-inf	0	0	-inf	0	0	-inf	0	0	-inf	0	0	-inf	0	0	-inf	0	0	-inf	0	0	-inf	0	0	-inf	0	0	-inf	0	0	-inf	0	0	-inf	0	0	-inf	0	0	-inf	0	0	-inf	0	0	-inf	0	0	-inf	0	0	-inf	0	0	-inf	0	0	-inf	0	0	-inf	8	8	148.41091980155906	0	0	-inf	0	0	-inf	0	0	-inf	0	0	-inf	0	0	-inf	0	0	-inf	0	0	-inf	0	0	-inf	0	0	-inf	0	0	-inf	0	0	-inf	0	0	-inf	0	0	-inf	0	0	-inf	0	0	-inf	0	0	-inf	0	0	-inf	0	0	-inf	0	0	-inf	0	0	-inf	0	0	-inf	0	0	-inf	0	0	-inf	0	0	-inf	0	0	-inf	0	0	-inf	0	0	-inf	0	0	-inf	0	0	-inf	0	0	-inf	0	0	-inf	0	0	-inf	0	0	-inf	0	0	-inf	0	0	-inf	0	0	-inf	0	0	-inf	0	0	-inf	0	0	-inf	0	0	-inf	0	0	-inf	0	0	-inf	0	0	-inf	0	0	-inf	0	0	-inf	0	0	-inf	0	0	-inf	0	0	-inf	0	0	-inf	0	0	-inf	0	0	-inf	0	0	-inf	0	0	-inf	0	0	-inf	0	0	-inf	0	0	-inf	0	0	-inf	0	0	-inf	0	0	-inf	0	0	-inf	0	0	-inf	0	0	-inf	0	0	-inf	0	0	-inf	0	0	-inf	0	0	-inf	0	0	-inf	0	0	-inf	0	0	-inf	0	0	-inf	0	0	-inf	0	0	-inf	0	0	-inf	0	0	-inf	0	0	-inf	0	0	-inf	0	0	-inf	0	0	-inf	0	0	-inf	0	0	-inf	0	0	-inf	0	0	-inf	0	0	-inf	0	0	-inf	0	0	-inf	0	0	-inf	0	0	-inf	0	0	-inf	0	0	-inf	0	0	-inf	0	0	-inf	0	0	-inf	0	0	-inf	0	0	-inf	0	0	-inf	0	0	-inf	0	0	-inf	0	0	-inf	0	0	-inf	0	0	-inf	0	0	-inf	0	0	-inf	0	0	-inf	0	0	-inf	0	0	-inf	0	0	-inf	0	0	-inf	0	0	-inf	0	0	-inf	0	0	-inf	0	0	-inf	0	0	-inf	0	0	-inf	0	0	-inf	0	0	-inf	0	0	-inf	0	0	-inf	0	0	-inf	0	0	-inf	0	0	-inf	0	0	-inf	0	0	-inf	0	0	-inf	0	0	-inf	0	0	-inf	0	0	-inf	0	0	-inf	0	0	-inf	0	0	-inf	0	0	-inf	0	0	-inf	0	0	-inf	0	0	-inf	0	0	-inf	0	0	-inf	0	0	-inf	0	0	-inf	0	0	-inf	0	0	-inf	0	0	-inf	0	0	-inf	0	0	-inf	0	0	-inf	0	0	-inf	0	0	-inf	0	0	-inf	0	0	-inf	0	0	-inf	0	0	-inf	0	0	-inf	0	0	-inf	0	0	-inf	0	0	-inf	0	0	-inf	0	0	-inf	0	0	-inf	0	0	-inf	0	0	-inf	0	0	-inf	0	0	-inf	0	0	-inf	0	0	-inf	0	0	-inf	0	0	-inf	0	0	-inf	0	0	-inf	0	0	-inf	0	0	-inf	0	0	-inf	0	0	-inf	0	0	-inf	0	0	-inf	0	0	-inf	0	0	-inf	0	0	-inf	0	0	-inf	0	0	-inf	0	0	-inf	0	0	-inf	0	0	-inf	0	0	-inf	0	0	-inf	0	0	-inf	0	0	-inf	0	0	-inf	0	0	-inf	0	0	-inf	0	0	-inf	0	0	-inf	0	0	-inf	0	0	-inf	0	0	-inf	0	0	-inf	0	0	-inf	0	0	-inf	0	0	-inf	0	0	-inf	0	0	-inf	0	0	-inf	0	0	-inf	0	0	-inf	0	0	-inf	0	0	-inf	0	0	-inf	0	0	-inf	0	0	-inf	0	0	-inf	0	0	-inf	0	0	-inf	0	0	-inf	0	0	-inf	0	0	-inf	0	0	-inf	0	0	-inf	0	0	-inf	0	0	-inf	0	0	-inf	0	0	-inf	0	0	-inf	0	0	-inf	0	0	-inf	0	0	-inf	0	0	-inf	0	0	-inf	0	0	-inf	0	0	-inf	0	0	-inf	0	0	-inf	0	0	-inf	0	0	-inf	0	0	-inf	0	0	-inf	0	0	-inf	0	0	-inf	0	0	-inf	0	0	-inf	0	0	-inf	0	0	-inf	0	0	-inf	0	0	-inf	0	0	-inf	0	0	-inf	0	0	-inf	0	0	-inf	0	0	-inf	0	0	-inf	0	0	-inf	0	0	-inf	0	0	-inf	0	0	-inf	0	0	-inf	0	0	-inf	0	0	-inf	0	0	-inf	0	0	-inf	0	0	-inf	0	0	-inf	0	0	-inf	0	0	-inf	0	0	-inf	0	0	-inf	0	0	-inf	0	0	-inf	0	0	-inf	0	0	-inf	0	0	-inf	0	0	-inf	0	0	-inf	0	0	-inf	0	0	-inf	0	0	-inf	0	0	-inf	0	0	-inf	0	0	-inf	0	0	-inf	0	0	-inf	0	0	-inf	0	0	-inf	0	0	-inf	0	0	-inf	0	0	-inf	0	0	-inf	0	0	-inf	0	0	-inf	0	0	-inf	0	0	-inf	0	0	-inf	0	0	-inf	0	0	-inf	0	0	-inf	0	0	-inf	0	0	-inf	0	0	-inf	0	0	-inf	0	0	-inf	0	0	-inf	0	0	-inf	0	0	-inf	0	0	-inf	0	0	-inf	0	0	-inf	0	0	-inf	0	0	-inf	0	0	-inf	0	0	-inf	0	0	-inf	0	0	-inf	0	0	-inf	0	0	-inf	0	0	-inf	0	0	-inf	0	0	-inf	0	0	-inf	0	0	-inf	0	0	-inf	0	0	-inf	0	0	-inf	0	0	-inf	0	0	-inf	0	0	-inf	0	0	-inf	0	0	-inf	0	0	-inf	0	0	-inf	0	0	-inf	0	0	-inf	0	0	-inf	0	0	-inf	0	0	-inf	0	0	-inf	0	0	-inf	0	0	-inf	0	0	-inf	0	0	-inf	0	0	-inf	0	0	-inf	0	0	-inf	0	0	-inf	0	0	-inf	0	0	-inf	0	0	-inf	0	0	-inf	0	0	-inf	0	0	-inf	0	0	-inf	0	0	-inf	0	0	-inf	0	0	-inf	0	0	-inf	0	0	-inf	0	0	-inf	0	0	-inf	0	0	-inf	0	0	-inf	0	0	-inf	0	0	-inf	0	0	-inf	0	0	-inf	0	0	-inf	0	0	-inf	0	0	-inf	0	0	-inf	0	0	-inf	0	0	-inf	0	0	-inf	0	0	-inf	0	0	-inf	0	0	-inf	0	0	-inf	0	0	-inf	0	0	-inf	0	0	-inf	0	0	-inf	0	0	-inf	0	0	-inf	0	0	-inf	0	0	-inf	0	0	-inf	0	0	-inf	0	0	-inf	0	0	-inf	0	0	-inf	0	0	-inf	0	0	-inf	0	0	-inf	0	0	-inf	0	0	-inf	0	0	-inf	0	0	-inf	0	0	-inf	0	0	-inf	0	0	-inf	0	0	-inf	0	0	-inf	0	0	-inf	0	0	-inf	0	0	-inf	0	0	-inf	0	0	-inf	0	0	-inf	0	0	-inf	0	0	-inf	0	0	-inf	0	0	-inf	0	0	-inf	0	0	-inf	0	0	-inf	0	0	-inf	0	0	-inf	0	0	-inf	0	0	-inf	0	0	-inf	0	0	-inf	0	0	-inf	0	0	-inf	0	0	-inf	0	0	-inf	0	0	-inf	0	0	-inf	0	0	-inf	0	0	-inf	0	0	-inf	0	0	-inf	0	0	-inf	0	0	-inf	0	0	-inf	0	0	-inf	0	0	-inf	0	0	-inf	0	0	-inf	0	0	-inf	0	0	-inf	0	0	-inf	0	0	-inf	0	0	-inf	0	0	-inf	0	0	-inf	0	0	-inf	0	0	-inf	0	0	-inf	0	0	-inf	0	0	-inf	0	0	-inf	0	0	-inf	0	0	-inf	0	0	-inf	0	0	-inf	0	0	-inf	0	0	-inf	0	0	-inf	0	0	-inf	0	0	-inf	0	0	-inf	0	0	-inf	0	0	-inf	0	0	-inf	0	0	-inf	0	0	-inf	0	0	-inf	0	0	-inf	0	0	-inf	0	0	-inf	0	0	-inf	0	0	-inf	0	0	-inf	0	0	-inf	0	0	-inf	0	0	-inf	0	0	-inf	0	0	-inf	0	0	-inf	0	0	-inf	51	51	134.02723916824596	0	0	-inf	0	0	-inf	0	0	-inf	0	0	-inf	0	0	-inf	0	0	-inf	0	0	-inf	0	0	-inf	0	0	-inf	0	0	-inf	0	0	-inf	0	0	-inf	0	0	-inf	0	0	-inf	0	0	-inf	0	0	-inf	0	0	-inf	0	0	-inf	0	0	-inf	0	0	-inf	0	0	-inf	0	0	-inf	0	0	-inf	0	0	-inf	0	0	-inf	0	0	-inf	0	0	-inf	0	0	-inf	0	0	-inf	0	0	-inf	0	0	-inf	0	0	-inf	0	0	-inf	0	0	-inf	0	0	-inf	0	0	-inf	0	0	-inf	0	0	-inf	0	0	-inf	0	0	-inf	0	0	-inf	0	0	-inf	0	0	-inf	0	0	-inf	0	0	-inf	0	0	-inf	0	0	-inf	0	0	-inf	0	0	-inf	0	0	-inf	0	0	-inf	0	0	-inf	0	0	-inf	0	0	-inf	0	0	-inf	0	0	-inf	0	0	-inf	0	0	-inf	0	0	-inf	0	0	-inf	0	0	-inf	0	0	-inf	0	0	-inf	0	0	-inf	0	0	-inf	0	0	-inf	0	0	-inf	0	0	-inf	0	0	-inf	0	0	-inf	0	0	-inf	0	0	-inf	0	0	-inf	0	0	-inf	0	0	-inf	0	0	-inf	0	0	-inf	0	0	-inf	0	0	-inf	0	0	-inf	0	0	-inf	0	0	-inf	0	0	-inf	0	0	-inf	0	0	-inf	0	0	-inf	0	0	-inf	0	0	-inf	0	0	-inf	0	0	-inf	0	0	-inf	0	0	-inf	0	0	-inf	0	0	-inf	0	0	-inf	0	0	-inf	0	0	-inf	0	0	-inf	0	0	-inf	0	0	-inf	0	0	-inf	0	0	-inf	0	0	-inf	0	0	-inf	0	0	-inf	0	0	-inf	0	0	-inf	0	0	-inf	0	0	-inf	0	0	-inf	0	0	-inf	0	0	-inf	0	0	-inf	0	0	-inf	0	0	-inf	0	0	-inf	0	0	-inf	0	0	-inf	0	0	-inf	0	0	-inf	0	0	-inf	0	0	-inf	0	0	-inf	0	0	-inf	0	0	-inf	8	8	150.61798115714726	0	0	-inf	0	0	-inf	0	0	-inf	0	0	-inf	0	0	-inf	0	0	-inf	0	0	-inf	0	0	-inf	0	0	-inf	0	0	-inf	0	0	-inf	0	0	-inf	0	0	-inf	0	0	-inf	0	0	-inf	0	0	-inf	0	0	-inf	0	0	-inf	0	0	-inf	0	0	-inf	0	0	-inf	0	0	-inf	0	0	-inf	0	0	-inf	0	0	-inf	0	0	-inf	0	0	-inf	0	0	-inf	0	0	-inf	0	0	-inf	0	0	-inf	0	0	-inf	0	0	-inf	0	0	-inf	0	0	-inf	0	0	-inf	0	0	-inf	0	0	-inf	0	0	-inf	0	0	-inf	0	0	-inf	0	0	-inf	0	0	-inf	0	0	-inf	0	0	-inf	0	0	-inf	0	0	-inf	0	0	-inf	0	0	-inf	0	0	-inf	0	0	-inf	0	0	-inf	0	0	-inf	0	0	-inf	0	0	-inf	0	0	-inf	0	0	-inf	0	0	-inf	0	0	-inf	0	0	-inf	0	0	-inf	0	0	-inf	0	0	-inf	0	0	-inf	0	0	-inf	0	0	-inf	0	0	-inf	0	0	-inf	0	0	-inf	0	0	-inf	0	0	-inf	0	0	-inf	0	0	-inf	0	0	-inf	0	0	-inf	0	0	-inf	0	0	-inf	0	0	-inf	0	0	-inf	0	0	-inf	0	0	-inf	0	0	-inf	0	0	-inf	0	0	-inf	0	0	-inf	0	0	-inf	0	0	-inf	0	0	-inf	0	0	-inf	0	0	-inf	0	0	-inf	0	0	-inf	0	0	-inf	0	0	-inf	0	0	-inf	0	0	-inf	0	0	-inf	0	0	-inf	0	0	-inf	0	0	-inf	0	0	-inf	0	0	-inf	0	0	-inf	0	0	-inf	0	0	-inf	0	0	-inf	0	0	-inf	0	0	-inf	0	0	-inf	0	0	-inf	0	0	-inf	0	0	-inf	0	0	-inf	0	0	-inf	0	0	-inf	0	0	-inf	0	0	-inf	0	0	-inf	0	0	-inf	0	0	-inf	0	0	-inf	0	0	-inf	0	0	-inf	0	0	-inf	0	0	-inf	0	0	-inf	0	0	-inf	0	0	-inf	0	0	-inf	0	0	-inf	0	0	-inf	0	0	-inf	0	0	-inf	0	0	-inf	0	0	-inf	0	0	-inf	0	0	-inf	0	0	-inf	0	0	-inf	0	0	-inf	0	0	-inf	0	0	-inf	0	0	-inf	0	0	-inf	0	0	-inf	0	0	-inf	0	0	-inf	0	0	-inf	0	0	-inf	0	0	-inf	0	0	-inf	0	0	-inf	0	0	-inf	0	0	-inf	0	0	-inf	0	0	-inf	0	0	-inf	0	0	-inf	0	0	-inf	0	0	-inf	0	0	-inf	0	0	-inf	0	0	-inf	0	0	-inf	0	0	-inf	0	0	-inf	0	0	-inf	0	0	-inf	0	0	-inf	0	0	-inf	0	0	-inf	0	0	-inf	0	0	-inf	0	0	-inf	0	0	-inf	0	0	-inf	0	0	-inf	0	0	-inf	0	0	-inf	0	0	-inf	0	0	-inf	0	0	-inf	0	0	-inf	0	0	-inf	0	0	-inf	0	0	-inf	0	0	-inf	0	0	-inf	0	0	-inf	0	0	-inf	0	0	-inf	0	0	-inf	0	0	-inf	0	0	-inf	0	0	-inf	0	0	-inf	0	0	-inf	0	0	-inf	0	0	-inf	0	0	-inf	0	0	-inf	0	0	-inf	0	0	-inf	0	0	-inf	0	0	-inf	0	0	-inf	0	0	-inf	0	0	-inf	0	0	-inf	0	0	-inf	0	0	-inf	0	0	-inf	0	0	-inf	0	0	-inf	0	0	-inf	0	0	-inf	0	0	-inf	0	0	-inf	0	0	-inf	0	0	-inf	0	0	-inf	0	0	-inf	0	0	-inf	species	Siphoviridae sp. ctOOe6
2826310	0	0	-inf	0	0	-inf	0	0	-inf	0	0	-inf	0	0	-inf	0	0	-inf	0	0	-inf	0	0	-inf	0	0	-inf	0	0	-inf	0	0	-inf	0	0	-inf	0	0	-inf	0	0	-inf	0	0	-inf	0	0	-inf	0	0	-inf	0	0	-inf	0	0	-inf	0	0	-inf	0	0	-inf	0	0	-inf	0	0	-inf	0	0	-inf	0	0	-inf	0	0	-inf	0	0	-inf	0	0	-inf	0	0	-inf	0	0	-inf	0	0	-inf	0	0	-inf	0	0	-inf	0	0	-inf	0	0	-inf	0	0	-inf	0	0	-inf	0	0	-inf	0	0	-inf	0	0	-inf	0	0	-inf	0	0	-inf	0	0	-inf	0	0	-inf	0	0	-inf	0	0	-inf	0	0	-inf	0	0	-inf	13	13	155.58827338465605	0	0	-inf	0	0	-inf	0	0	-inf	0	0	-inf	0	0	-inf	0	0	-inf	0	0	-inf	0	0	-inf	0	0	-inf	0	0	-inf	0	0	-inf	0	0	-inf	0	0	-inf	0	0	-inf	0	0	-inf	0	0	-inf	107	107	143.82559970333395	0	0	-inf	0	0	-inf	0	0	-inf	0	0	-inf	0	0	-inf	0	0	-inf	0	0	-inf	0	0	-inf	0	0	-inf	0	0	-inf	0	0	-inf	0	0	-inf	0	0	-inf	0	0	-inf	0	0	-inf	0	0	-inf	0	0	-inf	0	0	-inf	0	0	-inf	0	0	-inf	0	0	-inf	0	0	-inf	0	0	-inf	0	0	-inf	0	0	-inf	0	0	-inf	0	0	-inf	0	0	-inf	0	0	-inf	0	0	-inf	0	0	-inf	0	0	-inf	0	0	-inf	0	0	-inf	0	0	-inf	0	0	-inf	0	0	-inf	0	0	-inf	0	0	-inf	0	0	-inf	0	0	-inf	0	0	-inf	0	0	-inf	0	0	-inf	0	0	-inf	9	9	92.02969153794939	0	0	-inf	0	0	-inf	0	0	-inf	0	0	-inf	0	0	-inf	0	0	-inf	0	0	-inf	0	0	-inf	0	0	-inf	0	0	-inf	0	0	-inf	0	0	-inf	0	0	-inf	0	0	-inf	0	0	-inf	0	0	-inf	0	0	-inf	0	0	-inf	0	0	-inf	0	0	-inf	0	0	-inf	0	0	-inf	0	0	-inf	0	0	-inf	0	0	-inf	0	0	-inf	0	0	-inf	0	0	-inf	0	0	-inf	0	0	-inf	0	0	-inf	0	0	-inf	0	0	-inf	0	0	-inf	0	0	-inf	0	0	-inf	0	0	-inf	0	0	-inf	0	0	-inf	0	0	-inf	0	0	-inf	0	0	-inf	0	0	-inf	0	0	-inf	0	0	-inf	0	0	-inf	0	0	-inf	0	0	-inf	0	0	-inf	0	0	-inf	0	0	-inf	0	0	-inf	0	0	-inf	0	0	-inf	7	7	119.0	0	0	-inf	0	0	-inf	0	0	-inf	0	0	-inf	0	0	-inf	0	0	-inf	0	0	-inf	0	0	-inf	0	0	-inf	0	0	-inf	0	0	-inf	0	0	-inf	0	0	-inf	0	0	-inf	0	0	-inf	0	0	-inf	0	0	-inf	0	0	-inf	0	0	-inf	0	0	-inf	0	0	-inf	0	0	-inf	0	0	-inf	0	0	-inf	0	0	-inf	0	0	-inf	0	0	-inf	0	0	-inf	0	0	-inf	0	0	-inf	0	0	-inf	0	0	-inf	0	0	-inf	0	0	-inf	0	0	-inf	0	0	-inf	0	0	-inf	0	0	-inf	0	0	-inf	0	0	-inf	0	0	-inf	0	0	-inf	0	0	-inf	0	0	-inf	0	0	-inf	0	0	-inf	0	0	-inf	0	0	-inf	19	19	117.02523711941052	0	0	-inf	0	0	-inf	0	0	-inf	0	0	-inf	0	0	-inf	0	0	-inf	0	0	-inf	0	0	-inf	0	0	-inf	0	0	-inf	0	0	-inf	0	0	-inf	0	0	-inf	0	0	-inf	0	0	-inf	0	0	-inf	0	0	-inf	0	0	-inf	0	0	-inf	0	0	-inf	0	0	-inf	0	0	-inf	0	0	-inf	0	0	-inf	0	0	-inf	0	0	-inf	0	0	-inf	0	0	-inf	0	0	-inf	0	0	-inf	0	0	-inf	14	14	145.63728074643453	7	7	153.2297210399742	0	0	-inf	0	0	-inf	0	0	-inf	0	0	-inf	0	0	-inf	0	0	-inf	0	0	-inf	0	0	-inf	0	0	-inf	0	0	-inf	0	0	-inf	0	0	-inf	0	0	-inf	12	12	141.1903559372885	0	0	-inf	0	0	-inf	0	0	-inf	0	0	-inf	0	0	-inf	0	0	-inf	0	0	-inf	0	0	-inf	0	0	-inf	0	0	-inf	0	0	-inf	0	0	-inf	0	0	-inf	0	0	-inf	0	0	-inf	0	0	-inf	0	0	-inf	0	0	-inf	0	0	-inf	0	0	-inf	0	0	-inf	0	0	-inf	0	0	-inf	0	0	-inf	0	0	-inf	0	0	-inf	0	0	-inf	0	0	-inf	0	0	-inf	0	0	-inf	0	0	-inf	0	0	-inf	0	0	-inf	0	0	-inf	0	0	-inf	9	9	118.90964069657653	0	0	-inf	0	0	-inf	0	0	-inf	0	0	-inf	0	0	-inf	0	0	-inf	0	0	-inf	0	0	-inf	0	0	-inf	0	0	-inf	0	0	-inf	0	0	-inf	0	0	-inf	0	0	-inf	0	0	-inf	0	0	-inf	0	0	-inf	0	0	-inf	0	0	-inf	0	0	-inf	0	0	-inf	0	0	-inf	0	0	-inf	0	0	-inf	0	0	-inf	0	0	-inf	0	0	-inf	0	0	-inf	0	0	-inf	0	0	-inf	0	0	-inf	0	0	-inf	0	0	-inf	0	0	-inf	0	0	-inf	0	0	-inf	0	0	-inf	0	0	-inf	0	0	-inf	0	0	-inf	0	0	-inf	0	0	-inf	0	0	-inf	0	0	-inf	0	0	-inf	0	0	-inf	0	0	-inf	0	0	-inf	0	0	-inf	0	0	-inf	0	0	-inf	0	0	-inf	0	0	-inf	0	0	-inf	0	0	-inf	0	0	-inf	0	0	-inf	9	9	169.77768149424696	0	0	-inf	0	0	-inf	0	0	-inf	0	0	-inf	0	0	-inf	0	0	-inf	0	0	-inf	0	0	-inf	0	0	-inf	59	59	145.43423251162181	0	0	-inf	0	0	-inf	0	0	-inf	0	0	-inf	0	0	-inf	0	0	-inf	0	0	-inf	0	0	-inf	0	0	-inf	0	0	-inf	0	0	-inf	0	0	-inf	0	0	-inf	0	0	-inf	0	0	-inf	0	0	-inf	0	0	-inf	0	0	-inf	0	0	-inf	0	0	-inf	0	0	-inf	0	0	-inf	0	0	-inf	0	0	-inf	0	0	-inf	0	0	-inf	0	0	-inf	0	0	-inf	0	0	-inf	0	0	-inf	0	0	-inf	0	0	-inf	0	0	-inf	0	0	-inf	0	0	-inf	0	0	-inf	0	0	-inf	0	0	-inf	0	0	-inf	0	0	-inf	0	0	-inf	0	0	-inf	0	0	-inf	0	0	-inf	0	0	-inf	0	0	-inf	0	0	-inf	0	0	-inf	0	0	-inf	0	0	-inf	0	0	-inf	0	0	-inf	0	0	-inf	0	0	-inf	0	0	-inf	0	0	-inf	0	0	-inf	0	0	-inf	0	0	-inf	0	0	-inf	0	0	-inf	0	0	-inf	0	0	-inf	0	0	-inf	0	0	-inf	0	0	-inf	0	0	-inf	0	0	-inf	0	0	-inf	0	0	-inf	0	0	-inf	0	0	-inf	0	0	-inf	0	0	-inf	0	0	-inf	0	0	-inf	0	0	-inf	0	0	-inf	0	0	-inf	0	0	-inf	0	0	-inf	0	0	-inf	0	0	-inf	0	0	-inf	0	0	-inf	0	0	-inf	0	0	-inf	0	0	-inf	0	0	-inf	0	0	-inf	0	0	-inf	0	0	-inf	0	0	-inf	0	0	-inf	0	0	-inf	0	0	-inf	0	0	-inf	0	0	-inf	0	0	-inf	0	0	-inf	0	0	-inf	0	0	-inf	0	0	-inf	0	0	-inf	0	0	-inf	0	0	-inf	0	0	-inf	0	0	-inf	0	0	-inf	0	0	-inf	0	0	-inf	0	0	-inf	0	0	-inf	0	0	-inf	0	0	-inf	0	0	-inf	12	12	149.15241968679294	0	0	-inf	0	0	-inf	0	0	-inf	0	0	-inf	0	0	-inf	0	0	-inf	0	0	-inf	0	0	-inf	0	0	-inf	0	0	-inf	0	0	-inf	0	0	-inf	0	0	-inf	0	0	-inf	0	0	-inf	0	0	-inf	0	0	-inf	0	0	-inf	0	0	-inf	0	0	-inf	0	0	-inf	0	0	-inf	0	0	-inf	0	0	-inf	0	0	-inf	0	0	-inf	0	0	-inf	0	0	-inf	0	0	-inf	0	0	-inf	0	0	-inf	0	0	-inf	0	0	-inf	0	0	-inf	26	26	143.15384615384616	0	0	-inf	0	0	-inf	0	0	-inf	0	0	-inf	0	0	-inf	8	8	130.90514774091451	0	0	-inf	0	0	-inf	0	0	-inf	0	0	-inf	0	0	-inf	0	0	-inf	0	0	-inf	0	0	-inf	0	0	-inf	10	10	149.23330444827408	0	0	-inf	0	0	-inf	0	0	-inf	0	0	-inf	0	0	-inf	0	0	-inf	0	0	-inf	0	0	-inf	0	0	-inf	0	0	-inf	0	0	-inf	0	0	-inf	0	0	-inf	0	0	-inf	0	0	-inf	0	0	-inf	0	0	-inf	0	0	-inf	0	0	-inf	0	0	-inf	0	0	-inf	0	0	-inf	0	0	-inf	0	0	-inf	0	0	-inf	0	0	-inf	0	0	-inf	0	0	-inf	0	0	-inf	0	0	-inf	0	0	-inf	0	0	-inf	0	0	-inf	0	0	-inf	0	0	-inf	0	0	-inf	0	0	-inf	0	0	-inf	0	0	-inf	0	0	-inf	0	0	-inf	0	0	-inf	0	0	-inf	0	0	-inf	0	0	-inf	0	0	-inf	0	0	-inf	0	0	-inf	0	0	-inf	0	0	-inf	0	0	-inf	0	0	-inf	8	8	139.125	0	0	-inf	33	33	72.29136584668237	0	0	-inf	0	0	-inf	0	0	-inf	0	0	-inf	0	0	-inf	0	0	-inf	0	0	-inf	0	0	-inf	0	0	-inf	0	0	-inf	0	0	-inf	0	0	-inf	7	7	150.42857142857142	0	0	-inf	0	0	-inf	0	0	-inf	0	0	-inf	0	0	-inf	0	0	-inf	0	0	-inf	0	0	-inf	0	0	-inf	0	0	-inf	0	0	-inf	0	0	-inf	0	0	-inf	0	0	-inf	0	0	-inf	0	0	-inf	0	0	-inf	0	0	-inf	0	0	-inf	0	0	-inf	0	0	-inf	0	0	-inf	0	0	-inf	0	0	-inf	0	0	-inf	0	0	-inf	0	0	-inf	0	0	-inf	0	0	-inf	0	0	-inf	0	0	-inf	0	0	-inf	0	0	-inf	0	0	-inf	0	0	-inf	0	0	-inf	0	0	-inf	0	0	-inf	0	0	-inf	0	0	-inf	0	0	-inf	0	0	-inf	92	92	141.5767491967062	0	0	-inf	0	0	-inf	0	0	-inf	0	0	-inf	0	0	-inf	0	0	-inf	0	0	-inf	0	0	-inf	0	0	-inf	0	0	-inf	0	0	-inf	0	0	-inf	0	0	-inf	0	0	-inf	0	0	-inf	0	0	-inf	0	0	-inf	0	0	-inf	0	0	-inf	0	0	-inf	0	0	-inf	0	0	-inf	0	0	-inf	0	0	-inf	0	0	-inf	0	0	-inf	0	0	-inf	0	0	-inf	0	0	-inf	0	0	-inf	0	0	-inf	0	0	-inf	0	0	-inf	0	0	-inf	9	9	125.88888888888889	0	0	-inf	0	0	-inf	0	0	-inf	0	0	-inf	0	0	-inf	0	0	-inf	0	0	-inf	0	0	-inf	0	0	-inf	0	0	-inf	0	0	-inf	0	0	-inf	0	0	-inf	0	0	-inf	0	0	-inf	0	0	-inf	0	0	-inf	0	0	-inf	0	0	-inf	0	0	-inf	0	0	-inf	0	0	-inf	0	0	-inf	0	0	-inf	0	0	-inf	0	0	-inf	11	11	151.0	0	0	-inf	0	0	-inf	0	0	-inf	0	0	-inf	0	0	-inf	0	0	-inf	0	0	-inf	0	0	-inf	0	0	-inf	0	0	-inf	0	0	-inf	0	0	-inf	0	0	-inf	0	0	-inf	0	0	-inf	0	0	-inf	0	0	-inf	0	0	-inf	0	0	-inf	0	0	-inf	0	0	-inf	49	49	137.96320010401536	0	0	-inf	0	0	-inf	0	0	-inf	0	0	-inf	0	0	-inf	0	0	-inf	0	0	-inf	0	0	-inf	0	0	-inf	0	0	-inf	0	0	-inf	0	0	-inf	0	0	-inf	63	63	128.87210518405072	0	0	-inf	0	0	-inf	0	0	-inf	0	0	-inf	0	0	-inf	0	0	-inf	0	0	-inf	0	0	-inf	0	0	-inf	0	0	-inf	0	0	-inf	0	0	-inf	0	0	-inf	0	0	-inf	0	0	-inf	0	0	-inf	0	0	-inf	0	0	-inf	0	0	-inf	0	0	-inf	0	0	-inf	0	0	-inf	0	0	-inf	0	0	-inf	38	38	139.26503652960227	0	0	-inf	0	0	-inf	0	0	-inf	25	25	107.86312138039602	0	0	-inf	0	0	-inf	0	0	-inf	0	0	-inf	0	0	-inf	0	0	-inf	0	0	-inf	0	0	-inf	0	0	-inf	0	0	-inf	0	0	-inf	0	0	-inf	0	0	-inf	0	0	-inf	0	0	-inf	0	0	-inf	0	0	-inf	0	0	-inf	0	0	-inf	0	0	-inf	0	0	-inf	0	0	-inf	0	0	-inf	9	9	137.88888888888889	0	0	-inf	0	0	-inf	0	0	-inf	0	0	-inf	0	0	-inf	0	0	-inf	0	0	-inf	0	0	-inf	0	0	-inf	0	0	-inf	0	0	-inf	0	0	-inf	0	0	-inf	0	0	-inf	0	0	-inf	0	0	-inf	0	0	-inf	0	0	-inf	0	0	-inf	0	0	-inf	0	0	-inf	0	0	-inf	0	0	-inf	0	0	-inf	0	0	-inf	0	0	-inf	0	0	-inf	0	0	-inf	0	0	-inf	0	0	-inf	0	0	-inf	0	0	-inf	0	0	-inf	0	0	-inf	0	0	-inf	0	0	-inf	0	0	-inf	0	0	-inf	0	0	-inf	0	0	-inf	0	0	-inf	0	0	-inf	0	0	-inf	0	0	-inf	0	0	-inf	0	0	-inf	0	0	-inf	0	0	-inf	0	0	-inf	0	0	-inf	0	0	-inf	0	0	-inf	0	0	-inf	0	0	-inf	0	0	-inf	0	0	-inf	0	0	-inf	0	0	-inf	0	0	-inf	0	0	-inf	0	0	-inf	0	0	-inf	0	0	-inf	13	13	151.02639976777542	0	0	-inf	0	0	-inf	0	0	-inf	0	0	-inf	0	0	-inf	0	0	-inf	0	0	-inf	0	0	-inf	0	0	-inf	0	0	-inf	0	0	-inf	0	0	-inf	0	0	-inf	0	0	-inf	0	0	-inf	0	0	-inf	0	0	-inf	0	0	-inf	0	0	-inf	0	0	-inf	0	0	-inf	0	0	-inf	0	0	-inf	0	0	-inf	0	0	-inf	0	0	-inf	0	0	-inf	0	0	-inf	0	0	-inf	0	0	-inf	0	0	-inf	0	0	-inf	0	0	-inf	0	0	-inf	0	0	-inf	0	0	-inf	0	0	-inf	0	0	-inf	0	0	-inf	0	0	-inf	0	0	-inf	0	0	-inf	0	0	-inf	0	0	-inf	0	0	-inf	0	0	-inf	0	0	-inf	0	0	-inf	0	0	-inf	0	0	-inf	0	0	-inf	0	0	-inf	0	0	-inf	0	0	-inf	0	0	-inf	0	0	-inf	9	9	127.66666666666667	0	0	-inf	0	0	-inf	0	0	-inf	0	0	-inf	0	0	-inf	0	0	-inf	0	0	-inf	0	0	-inf	0	0	-inf	0	0	-inf	0	0	-inf	0	0	-inf	0	0	-inf	0	0	-inf	0	0	-inf	0	0	-inf	0	0	-inf	0	0	-inf	0	0	-inf	0	0	-inf	0	0	-inf	0	0	-inf	0	0	-inf	0	0	-inf	0	0	-inf	0	0	-inf	0	0	-inf	0	0	-inf	0	0	-inf	0	0	-inf	0	0	-inf	0	0	-inf	0	0	-inf	0	0	-inf	0	0	-inf	0	0	-inf	0	0	-inf	0	0	-inf	0	0	-inf	0	0	-inf	0	0	-inf	0	0	-inf	0	0	-inf	0	0	-inf	0	0	-inf	0	0	-inf	0	0	-inf	0	0	-inf	0	0	-inf	0	0	-inf	0	0	-inf	0	0	-inf	0	0	-inf	0	0	-inf	0	0	-inf	0	0	-inf	0	0	-inf	0	0	-inf	0	0	-inf	0	0	-inf	0	0	-inf	0	0	-inf	0	0	-inf	0	0	-inf	0	0	-inf	0	0	-inf	0	0	-inf	0	0	-inf	0	0	-inf	0	0	-inf	0	0	-inf	0	0	-inf	0	0	-inf	0	0	-inf	0	0	-inf	0	0	-inf	0	0	-inf	0	0	-inf	0	0	-inf	0	0	-inf	0	0	-inf	0	0	-inf	0	0	-inf	0	0	-inf	0	0	-inf	0	0	-inf	0	0	-inf	0	0	-inf	0	0	-inf	0	0	-inf	0	0	-inf	0	0	-inf	0	0	-inf	0	0	-inf	0	0	-inf	0	0	-inf	0	0	-inf	0	0	-inf	0	0	-inf	0	0	-inf	0	0	-inf	0	0	-inf	0	0	-inf	0	0	-inf	0	0	-inf	0	0	-inf	0	0	-inf	0	0	-inf	0	0	-inf	0	0	-inf	0	0	-inf	0	0	-inf	0	0	-inf	0	0	-inf	0	0	-inf	0	0	-inf	0	0	-inf	0	0	-inf	0	0	-inf	0	0	-inf	0	0	-inf	0	0	-inf	0	0	-inf	0	0	-inf	0	0	-inf	0	0	-inf	0	0	-inf	0	0	-inf	0	0	-inf	0	0	-inf	0	0	-inf	0	0	-inf	0	0	-inf	0	0	-inf	47	47	146.14784339730798	0	0	-inf	0	0	-inf	0	0	-inf	0	0	-inf	0	0	-inf	0	0	-inf	0	0	-inf	0	0	-inf	0	0	-inf	0	0	-inf	0	0	-inf	0	0	-inf	0	0	-inf	0	0	-inf	0	0	-inf	0	0	-inf	0	0	-inf	0	0	-inf	0	0	-inf	0	0	-inf	0	0	-inf	0	0	-inf	0	0	-inf	0	0	-inf	0	0	-inf	0	0	-inf	0	0	-inf	0	0	-inf	0	0	-inf	0	0	-inf	0	0	-inf	0	0	-inf	0	0	-inf	0	0	-inf	0	0	-inf	0	0	-inf	0	0	-inf	0	0	-inf	0	0	-inf	0	0	-inf	0	0	-inf	0	0	-inf	0	0	-inf	0	0	-inf	0	0	-inf	species	Siphoviridae sp. ctOPZ7
2826311	0	0	-inf	0	0	-inf	0	0	-inf	0	0	-inf	0	0	-inf	0	0	-inf	0	0	-inf	0	0	-inf	0	0	-inf	0	0	-inf	0	0	-inf	12	12	56.33344265490345	0	0	-inf	0	0	-inf	0	0	-inf	0	0	-inf	0	0	-inf	0	0	-inf	0	0	-inf	0	0	-inf	0	0	-inf	0	0	-inf	0	0	-inf	0	0	-inf	0	0	-inf	0	0	-inf	0	0	-inf	0	0	-inf	0	0	-inf	0	0	-inf	0	0	-inf	0	0	-inf	0	0	-inf	32	32	134.25377766494876	0	0	-inf	0	0	-inf	0	0	-inf	0	0	-inf	0	0	-inf	0	0	-inf	0	0	-inf	0	0	-inf	0	0	-inf	0	0	-inf	12	12	102.43623771748656	0	0	-inf	0	0	-inf	0	0	-inf	0	0	-inf	0	0	-inf	0	0	-inf	11	11	76.21986788639816	0	0	-inf	0	0	-inf	0	0	-inf	0	0	-inf	0	0	-inf	0	0	-inf	0	0	-inf	0	0	-inf	0	0	-inf	0	0	-inf	209	209	143.65395800707256	0	0	-inf	0	0	-inf	0	0	-inf	0	0	-inf	0	0	-inf	10	10	63.80729786641696	0	0	-inf	0	0	-inf	0	0	-inf	0	0	-inf	0	0	-inf	0	0	-inf	0	0	-inf	0	0	-inf	0	0	-inf	0	0	-inf	0	0	-inf	0	0	-inf	0	0	-inf	0	0	-inf	0	0	-inf	0	0	-inf	0	0	-inf	0	0	-inf	0	0	-inf	0	0	-inf	0	0	-inf	0	0	-inf	0	0	-inf	0	0	-inf	0	0	-inf	0	0	-inf	0	0	-inf	0	0	-inf	0	0	-inf	0	0	-inf	0	0	-inf	0	0	-inf	0	0	-inf	0	0	-inf	0	0	-inf	0	0	-inf	0	0	-inf	0	0	-inf	0	0	-inf	0	0	-inf	0	0	-inf	0	0	-inf	0	0	-inf	0	0	-inf	0	0	-inf	0	0	-inf	0	0	-inf	0	0	-inf	0	0	-inf	0	0	-inf	0	0	-inf	0	0	-inf	0	0	-inf	0	0	-inf	0	0	-inf	0	0	-inf	0	0	-inf	0	0	-inf	0	0	-inf	0	0	-inf	0	0	-inf	0	0	-inf	0	0	-inf	0	0	-inf	0	0	-inf	0	0	-inf	0	0	-inf	0	0	-inf	0	0	-inf	0	0	-inf	12	12	58.55340745400632	0	0	-inf	33	33	69.59632835329758	0	0	-inf	0	0	-inf	0	0	-inf	0	0	-inf	0	0	-inf	0	0	-inf	0	0	-inf	0	0	-inf	0	0	-inf	0	0	-inf	0	0	-inf	0	0	-inf	0	0	-inf	0	0	-inf	0	0	-inf	0	0	-inf	0	0	-inf	0	0	-inf	0	0	-inf	0	0	-inf	0	0	-inf	0	0	-inf	0	0	-inf	0	0	-inf	0	0	-inf	0	0	-inf	0	0	-inf	0	0	-inf	0	0	-inf	0	0	-inf	0	0	-inf	0	0	-inf	0	0	-inf	160	160	70.34281790697376	0	0	-inf	0	0	-inf	0	0	-inf	0	0	-inf	0	0	-inf	0	0	-inf	0	0	-inf	0	0	-inf	0	0	-inf	0	0	-inf	0	0	-inf	0	0	-inf	0	0	-inf	0	0	-inf	0	0	-inf	0	0	-inf	0	0	-inf	0	0	-inf	0	0	-inf	26	26	72.23877302032567	0	0	-inf	0	0	-inf	0	0	-inf	0	0	-inf	0	0	-inf	0	0	-inf	0	0	-inf	0	0	-inf	0	0	-inf	0	0	-inf	0	0	-inf	0	0	-inf	0	0	-inf	0	0	-inf	18	18	89.2026616581	0	0	-inf	0	0	-inf	0	0	-inf	0	0	-inf	0	0	-inf	0	0	-inf	11	11	123.14008381363692	0	0	-inf	0	0	-inf	0	0	-inf	0	0	-inf	0	0	-inf	0	0	-inf	0	0	-inf	0	0	-inf	0	0	-inf	0	0	-inf	0	0	-inf	0	0	-inf	0	0	-inf	0	0	-inf	0	0	-inf	7	7	142.71428571428572	0	0	-inf	0	0	-inf	0	0	-inf	0	0	-inf	0	0	-inf	0	0	-inf	0	0	-inf	0	0	-inf	0	0	-inf	0	0	-inf	0	0	-inf	0	0	-inf	0	0	-inf	0	0	-inf	0	0	-inf	0	0	-inf	0	0	-inf	0	0	-inf	0	0	-inf	0	0	-inf	0	0	-inf	0	0	-inf	78	78	106.49737722867025	0	0	-inf	32	32	85.69204374906357	0	0	-inf	0	0	-inf	0	0	-inf	0	0	-inf	0	0	-inf	0	0	-inf	0	0	-inf	0	0	-inf	0	0	-inf	0	0	-inf	0	0	-inf	0	0	-inf	0	0	-inf	0	0	-inf	0	0	-inf	7	7	64.43525470654724	0	0	-inf	0	0	-inf	0	0	-inf	80	80	78.29689035532597	0	0	-inf	0	0	-inf	0	0	-inf	0	0	-inf	47	47	76.99228629485977	0	0	-inf	0	0	-inf	0	0	-inf	0	0	-inf	0	0	-inf	0	0	-inf	0	0	-inf	0	0	-inf	8	8	140.10768915717895	0	0	-inf	0	0	-inf	0	0	-inf	0	0	-inf	0	0	-inf	0	0	-inf	0	0	-inf	0	0	-inf	0	0	-inf	0	0	-inf	0	0	-inf	0	0	-inf	0	0	-inf	0	0	-inf	0	0	-inf	0	0	-inf	0	0	-inf	0	0	-inf	0	0	-inf	0	0	-inf	0	0	-inf	0	0	-inf	0	0	-inf	0	0	-inf	0	0	-inf	0	0	-inf	0	0	-inf	0	0	-inf	0	0	-inf	0	0	-inf	0	0	-inf	0	0	-inf	0	0	-inf	0	0	-inf	0	0	-inf	0	0	-inf	0	0	-inf	9	9	92.13356608925449	0	0	-inf	0	0	-inf	0	0	-inf	0	0	-inf	0	0	-inf	59	59	49.97933014394493	0	0	-inf	0	0	-inf	0	0	-inf	0	0	-inf	0	0	-inf	0	0	-inf	0	0	-inf	0	0	-inf	0	0	-inf	0	0	-inf	0	0	-inf	0	0	-inf	0	0	-inf	0	0	-inf	0	0	-inf	0	0	-inf	0	0	-inf	0	0	-inf	0	0	-inf	0	0	-inf	0	0	-inf	0	0	-inf	0	0	-inf	0	0	-inf	0	0	-inf	0	0	-inf	10	10	97.53099945965717	0	0	-inf	0	0	-inf	0	0	-inf	0	0	-inf	0	0	-inf	0	0	-inf	0	0	-inf	0	0	-inf	0	0	-inf	0	0	-inf	295	295	112.40508691113195	0	0	-inf	0	0	-inf	260	260	137.52370375979015	0	0	-inf	0	0	-inf	0	0	-inf	0	0	-inf	0	0	-inf	0	0	-inf	0	0	-inf	0	0	-inf	0	0	-inf	0	0	-inf	0	0	-inf	0	0	-inf	30	30	109.81498092408253	0	0	-inf	9	9	134.0444701645746	0	0	-inf	0	0	-inf	0	0	-inf	0	0	-inf	0	0	-inf	0	0	-inf	0	0	-inf	49	49	89.41731402696234	0	0	-inf	0	0	-inf	0	0	-inf	0	0	-inf	0	0	-inf	0	0	-inf	0	0	-inf	0	0	-inf	0	0	-inf	0	0	-inf	0	0	-inf	0	0	-inf	0	0	-inf	0	0	-inf	0	0	-inf	0	0	-inf	0	0	-inf	0	0	-inf	0	0	-inf	0	0	-inf	7	7	141.79296912397822	0	0	-inf	0	0	-inf	0	0	-inf	0	0	-inf	0	0	-inf	0	0	-inf	0	0	-inf	19	19	108.64839002815165	0	0	-inf	0	0	-inf	0	0	-inf	0	0	-inf	0	0	-inf	0	0	-inf	0	0	-inf	0	0	-inf	0	0	-inf	0	0	-inf	0	0	-inf	0	0	-inf	0	0	-inf	0	0	-inf	0	0	-inf	0	0	-inf	0	0	-inf	0	0	-inf	0	0	-inf	0	0	-inf	0	0	-inf	0	0	-inf	0	0	-inf	0	0	-inf	0	0	-inf	0	0	-inf	0	0	-inf	12	12	46.70831466682732	69	69	117.82517206735247	8	8	100.61997671185777	0	0	-inf	0	0	-inf	0	0	-inf	0	0	-inf	0	0	-inf	0	0	-inf	0	0	-inf	12	12	47.63765030130075	0	0	-inf	0	0	-inf	0	0	-inf	0	0	-inf	0	0	-inf	0	0	-inf	0	0	-inf	0	0	-inf	0	0	-inf	0	0	-inf	0	0	-inf	24	24	120.0161523449096	22	22	126.00241655549505	0	0	-inf	0	0	-inf	0	0	-inf	0	0	-inf	0	0	-inf	0	0	-inf	0	0	-inf	0	0	-inf	0	0	-inf	15	15	125.79858910572068	0	0	-inf	0	0	-inf	0	0	-inf	0	0	-inf	0	0	-inf	0	0	-inf	0	0	-inf	0	0	-inf	0	0	-inf	0	0	-inf	0	0	-inf	0	0	-inf	0	0	-inf	0	0	-inf	0	0	-inf	0	0	-inf	0	0	-inf	0	0	-inf	0	0	-inf	0	0	-inf	0	0	-inf	0	0	-inf	0	0	-inf	0	0	-inf	0	0	-inf	0	0	-inf	0	0	-inf	0	0	-inf	0	0	-inf	0	0	-inf	0	0	-inf	0	0	-inf	0	0	-inf	0	0	-inf	0	0	-inf	0	0	-inf	0	0	-inf	0	0	-inf	0	0	-inf	13	13	104.69089885928489	0	0	-inf	0	0	-inf	0	0	-inf	0	0	-inf	0	0	-inf	0	0	-inf	0	0	-inf	0	0	-inf	0	0	-inf	0	0	-inf	0	0	-inf	0	0	-inf	0	0	-inf	0	0	-inf	0	0	-inf	0	0	-inf	0	0	-inf	0	0	-inf	0	0	-inf	0	0	-inf	0	0	-inf	0	0	-inf	28	28	64.90732530526235	0	0	-inf	0	0	-inf	0	0	-inf	8	8	95.83873329426548	0	0	-inf	0	0	-inf	0	0	-inf	0	0	-inf	0	0	-inf	0	0	-inf	9	9	66.54653676892976	0	0	-inf	0	0	-inf	0	0	-inf	0	0	-inf	0	0	-inf	0	0	-inf	0	0	-inf	0	0	-inf	0	0	-inf	0	0	-inf	0	0	-inf	0	0	-inf	0	0	-inf	0	0	-inf	0	0	-inf	0	0	-inf	0	0	-inf	0	0	-inf	0	0	-inf	0	0	-inf	0	0	-inf	0	0	-inf	0	0	-inf	0	0	-inf	0	0	-inf	0	0	-inf	0	0	-inf	0	0	-inf	8	8	92.57211293164723	0	0	-inf	0	0	-inf	0	0	-inf	0	0	-inf	0	0	-inf	0	0	-inf	0	0	-inf	0	0	-inf	0	0	-inf	0	0	-inf	0	0	-inf	0	0	-inf	0	0	-inf	0	0	-inf	0	0	-inf	0	0	-inf	0	0	-inf	0	0	-inf	0	0	-inf	0	0	-inf	0	0	-inf	0	0	-inf	0	0	-inf	0	0	-inf	0	0	-inf	0	0	-inf	0	0	-inf	0	0	-inf	0	0	-inf	0	0	-inf	0	0	-inf	0	0	-inf	0	0	-inf	0	0	-inf	13	13	40.78367090675605	0	0	-inf	0	0	-inf	0	0	-inf	0	0	-inf	0	0	-inf	0	0	-inf	0	0	-inf	0	0	-inf	0	0	-inf	7	7	55.45030086633843	0	0	-inf	0	0	-inf	0	0	-inf	0	0	-inf	0	0	-inf	0	0	-inf	0	0	-inf	0	0	-inf	0	0	-inf	0	0	-inf	0	0	-inf	0	0	-inf	0	0	-inf	0	0	-inf	0	0	-inf	0	0	-inf	0	0	-inf	0	0	-inf	11	11	91.749592386152	0	0	-inf	0	0	-inf	0	0	-inf	0	0	-inf	0	0	-inf	0	0	-inf	0	0	-inf	0	0	-inf	0	0	-inf	0	0	-inf	0	0	-inf	0	0	-inf	0	0	-inf	0	0	-inf	0	0	-inf	0	0	-inf	0	0	-inf	0	0	-inf	0	0	-inf	0	0	-inf	0	0	-inf	0	0	-inf	0	0	-inf	0	0	-inf	0	0	-inf	0	0	-inf	0	0	-inf	0	0	-inf	0	0	-inf	0	0	-inf	0	0	-inf	0	0	-inf	0	0	-inf	0	0	-inf	43	43	115.00555505729898	0	0	-inf	0	0	-inf	0	0	-inf	0	0	-inf	0	0	-inf	0	0	-inf	0	0	-inf	0	0	-inf	0	0	-inf	0	0	-inf	0	0	-inf	0	0	-inf	0	0	-inf	0	0	-inf	0	0	-inf	0	0	-inf	0	0	-inf	0	0	-inf	0	0	-inf	0	0	-inf	0	0	-inf	0	0	-inf	0	0	-inf	0	0	-inf	0	0	-inf	0	0	-inf	0	0	-inf	0	0	-inf	0	0	-inf	0	0	-inf	0	0	-inf	0	0	-inf	0	0	-inf	0	0	-inf	0	0	-inf	0	0	-inf	0	0	-inf	0	0	-inf	0	0	-inf	7	7	120.58371112785122	0	0	-inf	0	0	-inf	0	0	-inf	0	0	-inf	0	0	-inf	0	0	-inf	0	0	-inf	0	0	-inf	0	0	-inf	0	0	-inf	0	0	-inf	0	0	-inf	0	0	-inf	0	0	-inf	0	0	-inf	0	0	-inf	375	375	117.56962445748063	0	0	-inf	0	0	-inf	0	0	-inf	0	0	-inf	0	0	-inf	0	0	-inf	0	0	-inf	0	0	-inf	0	0	-inf	0	0	-inf	0	0	-inf	0	0	-inf	0	0	-inf	0	0	-inf	0	0	-inf	0	0	-inf	0	0	-inf	0	0	-inf	0	0	-inf	0	0	-inf	0	0	-inf	0	0	-inf	0	0	-inf	0	0	-inf	0	0	-inf	0	0	-inf	0	0	-inf	0	0	-inf	0	0	-inf	0	0	-inf	0	0	-inf	0	0	-inf	0	0	-inf	0	0	-inf	0	0	-inf	0	0	-inf	0	0	-inf	0	0	-inf	0	0	-inf	0	0	-inf	0	0	-inf	0	0	-inf	0	0	-inf	0	0	-inf	0	0	-inf	0	0	-inf	0	0	-inf	0	0	-inf	0	0	-inf	0	0	-inf	0	0	-inf	0	0	-inf	0	0	-inf	0	0	-inf	0	0	-inf	14	14	104.09403993729211	0	0	-inf	0	0	-inf	0	0	-inf	0	0	-inf	0	0	-inf	0	0	-inf	13	13	118.1403568414014	0	0	-inf	0	0	-inf	0	0	-inf	0	0	-inf	0	0	-inf	0	0	-inf	0	0	-inf	0	0	-inf	0	0	-inf	0	0	-inf	0	0	-inf	0	0	-inf	0	0	-inf	0	0	-inf	0	0	-inf	0	0	-inf	0	0	-inf	0	0	-inf	0	0	-inf	0	0	-inf	0	0	-inf	0	0	-inf	0	0	-inf	0	0	-inf	0	0	-inf	9	9	125.01889723543906	0	0	-inf	0	0	-inf	10	10	79.45251502478297	0	0	-inf	0	0	-inf	0	0	-inf	0	0	-inf	0	0	-inf	0	0	-inf	0	0	-inf	0	0	-inf	0	0	-inf	0	0	-inf	0	0	-inf	0	0	-inf	0	0	-inf	0	0	-inf	0	0	-inf	0	0	-inf	0	0	-inf	0	0	-inf	0	0	-inf	0	0	-inf	0	0	-inf	0	0	-inf	0	0	-inf	0	0	-inf	0	0	-inf	0	0	-inf	0	0	-inf	0	0	-inf	0	0	-inf	0	0	-inf	0	0	-inf	0	0	-inf	0	0	-inf	0	0	-inf	0	0	-inf	0	0	-inf	0	0	-inf	0	0	-inf	0	0	-inf	0	0	-inf	0	0	-inf	0	0	-inf	0	0	-inf	0	0	-inf	0	0	-inf	0	0	-inf	28	28	109.17562976873795	0	0	-inf	0	0	-inf	0	0	-inf	0	0	-inf	0	0	-inf	0	0	-inf	0	0	-inf	0	0	-inf	0	0	-inf	0	0	-inf	0	0	-inf	0	0	-inf	0	0	-inf	0	0	-inf	0	0	-inf	0	0	-inf	0	0	-inf	0	0	-inf	0	0	-inf	10	10	43.966904755831216	0	0	-inf	0	0	-inf	0	0	-inf	0	0	-inf	0	0	-inf	0	0	-inf	0	0	-inf	0	0	-inf	0	0	-inf	13	13	87.83181405539825	0	0	-inf	0	0	-inf	0	0	-inf	0	0	-inf	0	0	-inf	0	0	-inf	0	0	-inf	0	0	-inf	0	0	-inf	0	0	-inf	0	0	-inf	0	0	-inf	57	57	105.62317317208283	0	0	-inf	0	0	-inf	0	0	-inf	0	0	-inf	0	0	-inf	0	0	-inf	0	0	-inf	0	0	-inf	38	38	62.38030231965653	0	0	-inf	0	0	-inf	0	0	-inf	9	9	46.68203924659523	29	29	56.54454924890716	0	0	-inf	0	0	-inf	0	0	-inf	0	0	-inf	0	0	-inf	0	0	-inf	0	0	-inf	0	0	-inf	0	0	-inf	0	0	-inf	0	0	-inf	0	0	-inf	65	65	65.77224844531982	0	0	-inf	0	0	-inf	0	0	-inf	0	0	-inf	9	9	70.61724120844607	0	0	-inf	0	0	-inf	0	0	-inf	0	0	-inf	0	0	-inf	0	0	-inf	0	0	-inf	0	0	-inf	0	0	-inf	0	0	-inf	0	0	-inf	0	0	-inf	0	0	-inf	0	0	-inf	0	0	-inf	0	0	-inf	0	0	-inf	0	0	-inf	0	0	-inf	0	0	-inf	0	0	-inf	33	33	130.1310079795522	0	0	-inf	0	0	-inf	0	0	-inf	0	0	-inf	0	0	-inf	0	0	-inf	0	0	-inf	0	0	-inf	0	0	-inf	0	0	-inf	0	0	-inf	0	0	-inf	0	0	-inf	0	0	-inf	0	0	-inf	0	0	-inf	0	0	-inf	19	19	99.45207391942093	0	0	-inf	0	0	-inf	9	9	70.75046733970666	0	0	-inf	0	0	-inf	0	0	-inf	0	0	-inf	0	0	-inf	0	0	-inf	0	0	-inf	0	0	-inf	0	0	-inf	0	0	-inf	0	0	-inf	59	59	92.63587718846178	8	8	95.229562993609	30	30	104.75291516169585	0	0	-inf	0	0	-inf	0	0	-inf	0	0	-inf	0	0	-inf	0	0	-inf	0	0	-inf	58	58	116.85605800968538	0	0	-inf	17	17	88.68282588137134	0	0	-inf	0	0	-inf	0	0	-inf	17	17	44.61444322551559	0	0	-inf	0	0	-inf	0	0	-inf	0	0	-inf	0	0	-inf	0	0	-inf	0	0	-inf	0	0	-inf	0	0	-inf	0	0	-inf	0	0	-inf	0	0	-inf	0	0	-inf	0	0	-inf	0	0	-inf	0	0	-inf	0	0	-inf	0	0	-inf	0	0	-inf	0	0	-inf	0	0	-inf	0	0	-inf	0	0	-inf	0	0	-inf	0	0	-inf	0	0	-inf	0	0	-inf	0	0	-inf	0	0	-inf	0	0	-inf	0	0	-inf	0	0	-inf	0	0	-inf	0	0	-inf	0	0	-inf	0	0	-inf	0	0	-inf	0	0	-inf	0	0	-inf	0	0	-inf	0	0	-inf	0	0	-inf	0	0	-inf	167	167	50.050390269865126	0	0	-inf	0	0	-inf	0	0	-inf	0	0	-inf	0	0	-inf	0	0	-inf	0	0	-inf	0	0	-inf	0	0	-inf	0	0	-inf	0	0	-inf	0	0	-inf	0	0	-inf	0	0	-inf	0	0	-inf	0	0	-inf	0	0	-inf	0	0	-inf	0	0	-inf	species	Siphoviridae sp. ctOVO10
2826313	0	0	-inf	0	0	-inf	0	0	-inf	0	0	-inf	0	0	-inf	0	0	-inf	1233	1233	128.88345400691122	0	0	-inf	0	0	-inf	0	0	-inf	27	27	113.96783712414391	0	0	-inf	0	0	-inf	0	0	-inf	0	0	-inf	0	0	-inf	0	0	-inf	0	0	-inf	0	0	-inf	0	0	-inf	0	0	-inf	0	0	-inf	0	0	-inf	0	0	-inf	0	0	-inf	0	0	-inf	0	0	-inf	0	0	-inf	0	0	-inf	0	0	-inf	0	0	-inf	0	0	-inf	0	0	-inf	0	0	-inf	0	0	-inf	0	0	-inf	0	0	-inf	0	0	-inf	0	0	-inf	0	0	-inf	0	0	-inf	0	0	-inf	0	0	-inf	0	0	-inf	0	0	-inf	0	0	-inf	0	0	-inf	0	0	-inf	0	0	-inf	0	0	-inf	0	0	-inf	0	0	-inf	0	0	-inf	0	0	-inf	0	0	-inf	0	0	-inf	0	0	-inf	0	0	-inf	0	0	-inf	0	0	-inf	0	0	-inf	0	0	-inf	0	0	-inf	0	0	-inf	0	0	-inf	0	0	-inf	0	0	-inf	0	0	-inf	0	0	-inf	0	0	-inf	0	0	-inf	0	0	-inf	0	0	-inf	0	0	-inf	0	0	-inf	0	0	-inf	0	0	-inf	0	0	-inf	0	0	-inf	0	0	-inf	0	0	-inf	0	0	-inf	0	0	-inf	0	0	-inf	0	0	-inf	0	0	-inf	0	0	-inf	0	0	-inf	0	0	-inf	0	0	-inf	0	0	-inf	0	0	-inf	0	0	-inf	0	0	-inf	0	0	-inf	0	0	-inf	0	0	-inf	0	0	-inf	0	0	-inf	0	0	-inf	0	0	-inf	0	0	-inf	0	0	-inf	0	0	-inf	0	0	-inf	0	0	-inf	0	0	-inf	0	0	-inf	0	0	-inf	0	0	-inf	0	0	-inf	0	0	-inf	0	0	-inf	0	0	-inf	0	0	-inf	0	0	-inf	0	0	-inf	0	0	-inf	0	0	-inf	0	0	-inf	0	0	-inf	0	0	-inf	0	0	-inf	0	0	-inf	0	0	-inf	0	0	-inf	0	0	-inf	0	0	-inf	0	0	-inf	0	0	-inf	0	0	-inf	0	0	-inf	0	0	-inf	0	0	-inf	0	0	-inf	0	0	-inf	0	0	-inf	0	0	-inf	0	0	-inf	0	0	-inf	0	0	-inf	0	0	-inf	0	0	-inf	0	0	-inf	0	0	-inf	0	0	-inf	0	0	-inf	0	0	-inf	0	0	-inf	0	0	-inf	0	0	-inf	0	0	-inf	0	0	-inf	0	0	-inf	0	0	-inf	0	0	-inf	0	0	-inf	0	0	-inf	0	0	-inf	0	0	-inf	0	0	-inf	0	0	-inf	0	0	-inf	194	194	132.12234260583324	0	0	-inf	0	0	-inf	0	0	-inf	0	0	-inf	0	0	-inf	658	658	123.61101565223764	0	0	-inf	0	0	-inf	0	0	-inf	0	0	-inf	0	0	-inf	0	0	-inf	0	0	-inf	0	0	-inf	0	0	-inf	0	0	-inf	0	0	-inf	0	0	-inf	0	0	-inf	0	0	-inf	0	0	-inf	0	0	-inf	0	0	-inf	0	0	-inf	0	0	-inf	0	0	-inf	0	0	-inf	203	203	98.98340205600223	7032	7032	115.09097112608863	0	0	-inf	0	0	-inf	0	0	-inf	0	0	-inf	0	0	-inf	0	0	-inf	0	0	-inf	0	0	-inf	0	0	-inf	0	0	-inf	0	0	-inf	0	0	-inf	0	0	-inf	0	0	-inf	0	0	-inf	0	0	-inf	0	0	-inf	0	0	-inf	0	0	-inf	0	0	-inf	0	0	-inf	0	0	-inf	0	0	-inf	0	0	-inf	0	0	-inf	0	0	-inf	0	0	-inf	0	0	-inf	0	0	-inf	0	0	-inf	0	0	-inf	0	0	-inf	0	0	-inf	0	0	-inf	0	0	-inf	0	0	-inf	0	0	-inf	0	0	-inf	0	0	-inf	0	0	-inf	0	0	-inf	0	0	-inf	0	0	-inf	0	0	-inf	0	0	-inf	0	0	-inf	0	0	-inf	0	0	-inf	59	59	101.52191642707497	0	0	-inf	0	0	-inf	0	0	-inf	0	0	-inf	0	0	-inf	0	0	-inf	0	0	-inf	0	0	-inf	0	0	-inf	0	0	-inf	0	0	-inf	0	0	-inf	0	0	-inf	0	0	-inf	0	0	-inf	0	0	-inf	0	0	-inf	0	0	-inf	0	0	-inf	0	0	-inf	0	0	-inf	0	0	-inf	0	0	-inf	0	0	-inf	0	0	-inf	0	0	-inf	0	0	-inf	0	0	-inf	0	0	-inf	0	0	-inf	0	0	-inf	0	0	-inf	0	0	-inf	0	0	-inf	0	0	-inf	0	0	-inf	0	0	-inf	0	0	-inf	0	0	-inf	0	0	-inf	0	0	-inf	0	0	-inf	0	0	-inf	0	0	-inf	0	0	-inf	0	0	-inf	0	0	-inf	0	0	-inf	0	0	-inf	0	0	-inf	0	0	-inf	0	0	-inf	0	0	-inf	0	0	-inf	0	0	-inf	0	0	-inf	0	0	-inf	0	0	-inf	0	0	-inf	0	0	-inf	0	0	-inf	0	0	-inf	0	0	-inf	0	0	-inf	0	0	-inf	0	0	-inf	0	0	-inf	0	0	-inf	0	0	-inf	0	0	-inf	0	0	-inf	0	0	-inf	0	0	-inf	0	0	-inf	0	0	-inf	0	0	-inf	0	0	-inf	0	0	-inf	0	0	-inf	0	0	-inf	0	0	-inf	0	0	-inf	0	0	-inf	0	0	-inf	0	0	-inf	0	0	-inf	0	0	-inf	0	0	-inf	0	0	-inf	0	0	-inf	0	0	-inf	0	0	-inf	0	0	-inf	0	0	-inf	0	0	-inf	0	0	-inf	0	0	-inf	0	0	-inf	0	0	-inf	0	0	-inf	0	0	-inf	0	0	-inf	0	0	-inf	0	0	-inf	0	0	-inf	0	0	-inf	0	0	-inf	0	0	-inf	0	0	-inf	0	0	-inf	0	0	-inf	0	0	-inf	0	0	-inf	0	0	-inf	0	0	-inf	0	0	-inf	0	0	-inf	0	0	-inf	15	15	118.51927823011117	0	0	-inf	0	0	-inf	0	0	-inf	0	0	-inf	0	0	-inf	0	0	-inf	0	0	-inf	0	0	-inf	0	0	-inf	0	0	-inf	0	0	-inf	0	0	-inf	0	0	-inf	0	0	-inf	0	0	-inf	0	0	-inf	0	0	-inf	0	0	-inf	0	0	-inf	0	0	-inf	0	0	-inf	0	0	-inf	0	0	-inf	0	0	-inf	0	0	-inf	0	0	-inf	0	0	-inf	0	0	-inf	0	0	-inf	0	0	-inf	0	0	-inf	0	0	-inf	0	0	-inf	0	0	-inf	0	0	-inf	0	0	-inf	0	0	-inf	0	0	-inf	0	0	-inf	0	0	-inf	0	0	-inf	0	0	-inf	0	0	-inf	0	0	-inf	0	0	-inf	0	0	-inf	1637	1637	125.93159624895885	238	238	114.96606728811894	0	0	-inf	0	0	-inf	0	0	-inf	0	0	-inf	0	0	-inf	0	0	-inf	0	0	-inf	0	0	-inf	0	0	-inf	0	0	-inf	0	0	-inf	0	0	-inf	0	0	-inf	0	0	-inf	0	0	-inf	0	0	-inf	3646	3646	126.92465335203825	0	0	-inf	0	0	-inf	0	0	-inf	0	0	-inf	0	0	-inf	14	14	121.40268679692936	0	0	-inf	0	0	-inf	0	0	-inf	0	0	-inf	0	0	-inf	0	0	-inf	0	0	-inf	0	0	-inf	0	0	-inf	0	0	-inf	0	0	-inf	0	0	-inf	0	0	-inf	0	0	-inf	0	0	-inf	0	0	-inf	0	0	-inf	0	0	-inf	0	0	-inf	0	0	-inf	0	0	-inf	0	0	-inf	0	0	-inf	0	0	-inf	0	0	-inf	0	0	-inf	0	0	-inf	0	0	-inf	0	0	-inf	0	0	-inf	0	0	-inf	0	0	-inf	0	0	-inf	0	0	-inf	0	0	-inf	0	0	-inf	0	0	-inf	0	0	-inf	0	0	-inf	0	0	-inf	0	0	-inf	0	0	-inf	0	0	-inf	0	0	-inf	0	0	-inf	0	0	-inf	0	0	-inf	0	0	-inf	0	0	-inf	0	0	-inf	0	0	-inf	0	0	-inf	0	0	-inf	0	0	-inf	0	0	-inf	0	0	-inf	0	0	-inf	0	0	-inf	41	41	82.28403066112593	0	0	-inf	0	0	-inf	0	0	-inf	0	0	-inf	0	0	-inf	0	0	-inf	0	0	-inf	0	0	-inf	0	0	-inf	0	0	-inf	0	0	-inf	0	0	-inf	0	0	-inf	0	0	-inf	0	0	-inf	0	0	-inf	0	0	-inf	0	0	-inf	0	0	-inf	0	0	-inf	0	0	-inf	0	0	-inf	0	0	-inf	0	0	-inf	0	0	-inf	0	0	-inf	0	0	-inf	0	0	-inf	0	0	-inf	0	0	-inf	0	0	-inf	0	0	-inf	0	0	-inf	0	0	-inf	0	0	-inf	0	0	-inf	0	0	-inf	0	0	-inf	0	0	-inf	0	0	-inf	0	0	-inf	0	0	-inf	0	0	-inf	0	0	-inf	0	0	-inf	0	0	-inf	0	0	-inf	0	0	-inf	0	0	-inf	0	0	-inf	0	0	-inf	0	0	-inf	0	0	-inf	0	0	-inf	0	0	-inf	0	0	-inf	0	0	-inf	0	0	-inf	0	0	-inf	0	0	-inf	0	0	-inf	0	0	-inf	0	0	-inf	0	0	-inf	0	0	-inf	0	0	-inf	0	0	-inf	540	540	133.01189124168812	0	0	-inf	0	0	-inf	0	0	-inf	0	0	-inf	0	0	-inf	0	0	-inf	0	0	-inf	0	0	-inf	0	0	-inf	0	0	-inf	0	0	-inf	0	0	-inf	366	366	132.38548023463767	0	0	-inf	0	0	-inf	0	0	-inf	0	0	-inf	0	0	-inf	0	0	-inf	2542	2542	125.10564147393832	0	0	-inf	0	0	-inf	0	0	-inf	0	0	-inf	0	0	-inf	0	0	-inf	0	0	-inf	0	0	-inf	0	0	-inf	0	0	-inf	0	0	-inf	0	0	-inf	0	0	-inf	0	0	-inf	0	0	-inf	0	0	-inf	0	0	-inf	0	0	-inf	0	0	-inf	0	0	-inf	0	0	-inf	0	0	-inf	0	0	-inf	0	0	-inf	0	0	-inf	0	0	-inf	0	0	-inf	0	0	-inf	0	0	-inf	0	0	-inf	0	0	-inf	0	0	-inf	0	0	-inf	0	0	-inf	0	0	-inf	0	0	-inf	0	0	-inf	0	0	-inf	0	0	-inf	0	0	-inf	0	0	-inf	0	0	-inf	0	0	-inf	0	0	-inf	0	0	-inf	0	0	-inf	0	0	-inf	0	0	-inf	0	0	-inf	0	0	-inf	637	637	116.4275621794035	0	0	-inf	0	0	-inf	0	0	-inf	0	0	-inf	0	0	-inf	0	0	-inf	0	0	-inf	0	0	-inf	0	0	-inf	0	0	-inf	0	0	-inf	0	0	-inf	0	0	-inf	0	0	-inf	0	0	-inf	0	0	-inf	0	0	-inf	0	0	-inf	0	0	-inf	0	0	-inf	0	0	-inf	0	0	-inf	0	0	-inf	0	0	-inf	0	0	-inf	0	0	-inf	0	0	-inf	0	0	-inf	0	0	-inf	0	0	-inf	0	0	-inf	0	0	-inf	74	74	95.62515700707468	0	0	-inf	0	0	-inf	15	15	131.32708910565037	0	0	-inf	0	0	-inf	0	0	-inf	0	0	-inf	0	0	-inf	0	0	-inf	0	0	-inf	0	0	-inf	0	0	-inf	0	0	-inf	0	0	-inf	0	0	-inf	0	0	-inf	0	0	-inf	0	0	-inf	0	0	-inf	0	0	-inf	0	0	-inf	0	0	-inf	0	0	-inf	0	0	-inf	0	0	-inf	0	0	-inf	0	0	-inf	0	0	-inf	0	0	-inf	0	0	-inf	0	0	-inf	0	0	-inf	0	0	-inf	0	0	-inf	0	0	-inf	0	0	-inf	0	0	-inf	0	0	-inf	0	0	-inf	0	0	-inf	0	0	-inf	0	0	-inf	0	0	-inf	0	0	-inf	0	0	-inf	0	0	-inf	0	0	-inf	0	0	-inf	0	0	-inf	1768	1768	126.97533991561997	0	0	-inf	0	0	-inf	0	0	-inf	0	0	-inf	0	0	-inf	0	0	-inf	0	0	-inf	0	0	-inf	0	0	-inf	0	0	-inf	0	0	-inf	0	0	-inf	0	0	-inf	0	0	-inf	0	0	-inf	0	0	-inf	0	0	-inf	0	0	-inf	0	0	-inf	0	0	-inf	0	0	-inf	0	0	-inf	0	0	-inf	0	0	-inf	0	0	-inf	0	0	-inf	0	0	-inf	0	0	-inf	0	0	-inf	0	0	-inf	0	0	-inf	0	0	-inf	0	0	-inf	0	0	-inf	0	0	-inf	0	0	-inf	0	0	-inf	0	0	-inf	0	0	-inf	0	0	-inf	0	0	-inf	0	0	-inf	0	0	-inf	0	0	-inf	0	0	-inf	0	0	-inf	0	0	-inf	0	0	-inf	0	0	-inf	0	0	-inf	0	0	-inf	0	0	-inf	0	0	-inf	0	0	-inf	0	0	-inf	0	0	-inf	0	0	-inf	0	0	-inf	0	0	-inf	0	0	-inf	0	0	-inf	0	0	-inf	0	0	-inf	0	0	-inf	0	0	-inf	0	0	-inf	0	0	-inf	0	0	-inf	0	0	-inf	0	0	-inf	0	0	-inf	0	0	-inf	0	0	-inf	0	0	-inf	0	0	-inf	0	0	-inf	0	0	-inf	446	446	122.88874643793505	0	0	-inf	0	0	-inf	0	0	-inf	0	0	-inf	0	0	-inf	0	0	-inf	0	0	-inf	0	0	-inf	0	0	-inf	0	0	-inf	0	0	-inf	0	0	-inf	0	0	-inf	0	0	-inf	0	0	-inf	0	0	-inf	0	0	-inf	0	0	-inf	0	0	-inf	0	0	-inf	0	0	-inf	0	0	-inf	0	0	-inf	0	0	-inf	0	0	-inf	0	0	-inf	0	0	-inf	0	0	-inf	0	0	-inf	0	0	-inf	0	0	-inf	0	0	-inf	0	0	-inf	0	0	-inf	0	0	-inf	0	0	-inf	0	0	-inf	0	0	-inf	0	0	-inf	0	0	-inf	0	0	-inf	0	0	-inf	0	0	-inf	0	0	-inf	0	0	-inf	0	0	-inf	0	0	-inf	0	0	-inf	0	0	-inf	0	0	-inf	0	0	-inf	0	0	-inf	0	0	-inf	0	0	-inf	0	0	-inf	0	0	-inf	0	0	-inf	0	0	-inf	0	0	-inf	0	0	-inf	0	0	-inf	0	0	-inf	0	0	-inf	0	0	-inf	0	0	-inf	0	0	-inf	0	0	-inf	0	0	-inf	0	0	-inf	0	0	-inf	0	0	-inf	0	0	-inf	0	0	-inf	0	0	-inf	0	0	-inf	0	0	-inf	0	0	-inf	0	0	-inf	0	0	-inf	0	0	-inf	0	0	-inf	0	0	-inf	0	0	-inf	0	0	-inf	0	0	-inf	0	0	-inf	0	0	-inf	0	0	-inf	0	0	-inf	0	0	-inf	0	0	-inf	0	0	-inf	0	0	-inf	0	0	-inf	0	0	-inf	0	0	-inf	0	0	-inf	0	0	-inf	0	0	-inf	0	0	-inf	0	0	-inf	0	0	-inf	0	0	-inf	0	0	-inf	0	0	-inf	0	0	-inf	0	0	-inf	0	0	-inf	0	0	-inf	0	0	-inf	0	0	-inf	0	0	-inf	0	0	-inf	0	0	-inf	0	0	-inf	0	0	-inf	0	0	-inf	0	0	-inf	0	0	-inf	0	0	-inf	0	0	-inf	0	0	-inf	0	0	-inf	0	0	-inf	0	0	-inf	0	0	-inf	0	0	-inf	0	0	-inf	0	0	-inf	0	0	-inf	0	0	-inf	0	0	-inf	0	0	-inf	0	0	-inf	0	0	-inf	0	0	-inf	0	0	-inf	0	0	-inf	0	0	-inf	0	0	-inf	0	0	-inf	0	0	-inf	0	0	-inf	0	0	-inf	0	0	-inf	0	0	-inf	0	0	-inf	0	0	-inf	0	0	-inf	0	0	-inf	0	0	-inf	0	0	-inf	0	0	-inf	0	0	-inf	0	0	-inf	0	0	-inf	0	0	-inf	0	0	-inf	0	0	-inf	0	0	-inf	0	0	-inf	0	0	-inf	0	0	-inf	0	0	-inf	0	0	-inf	0	0	-inf	0	0	-inf	0	0	-inf	0	0	-inf	0	0	-inf	0	0	-inf	0	0	-inf	0	0	-inf	0	0	-inf	0	0	-inf	0	0	-inf	0	0	-inf	0	0	-inf	0	0	-inf	0	0	-inf	0	0	-inf	0	0	-inf	0	0	-inf	0	0	-inf	0	0	-inf	0	0	-inf	0	0	-inf	0	0	-inf	0	0	-inf	0	0	-inf	0	0	-inf	0	0	-inf	0	0	-inf	0	0	-inf	0	0	-inf	0	0	-inf	0	0	-inf	0	0	-inf	0	0	-inf	0	0	-inf	0	0	-inf	0	0	-inf	0	0	-inf	0	0	-inf	0	0	-inf	0	0	-inf	0	0	-inf	0	0	-inf	0	0	-inf	0	0	-inf	0	0	-inf	0	0	-inf	0	0	-inf	0	0	-inf	0	0	-inf	0	0	-inf	0	0	-inf	0	0	-inf	0	0	-inf	0	0	-inf	0	0	-inf	0	0	-inf	0	0	-inf	3786	3786	129.1213185358582	0	0	-inf	0	0	-inf	559	559	128.9675760223269	0	0	-inf	0	0	-inf	0	0	-inf	0	0	-inf	0	0	-inf	0	0	-inf	0	0	-inf	0	0	-inf	0	0	-inf	0	0	-inf	0	0	-inf	0	0	-inf	0	0	-inf	0	0	-inf	0	0	-inf	0	0	-inf	0	0	-inf	0	0	-inf	0	0	-inf	0	0	-inf	0	0	-inf	0	0	-inf	0	0	-inf	0	0	-inf	0	0	-inf	0	0	-inf	0	0	-inf	0	0	-inf	0	0	-inf	0	0	-inf	0	0	-inf	0	0	-inf	0	0	-inf	0	0	-inf	0	0	-inf	0	0	-inf	0	0	-inf	0	0	-inf	0	0	-inf	0	0	-inf	0	0	-inf	0	0	-inf	0	0	-inf	0	0	-inf	0	0	-inf	0	0	-inf	0	0	-inf	0	0	-inf	0	0	-inf	0	0	-inf	0	0	-inf	0	0	-inf	0	0	-inf	0	0	-inf	0	0	-inf	723	723	125.59622384271275	0	0	-inf	0	0	-inf	0	0	-inf	0	0	-inf	0	0	-inf	0	0	-inf	0	0	-inf	0	0	-inf	0	0	-inf	0	0	-inf	0	0	-inf	0	0	-inf	0	0	-inf	0	0	-inf	0	0	-inf	0	0	-inf	0	0	-inf	0	0	-inf	0	0	-inf	0	0	-inf	0	0	-inf	0	0	-inf	0	0	-inf	0	0	-inf	species	Siphoviridae sp. ctOiG6
2826314	0	0	-inf	0	0	-inf	0	0	-inf	0	0	-inf	0	0	-inf	0	0	-inf	0	0	-inf	0	0	-inf	0	0	-inf	0	0	-inf	0	0	-inf	0	0	-inf	0	0	-inf	0	0	-inf	0	0	-inf	0	0	-inf	0	0	-inf	0	0	-inf	0	0	-inf	0	0	-inf	0	0	-inf	0	0	-inf	0	0	-inf	0	0	-inf	0	0	-inf	0	0	-inf	0	0	-inf	0	0	-inf	0	0	-inf	0	0	-inf	0	0	-inf	0	0	-inf	0	0	-inf	0	0	-inf	0	0	-inf	0	0	-inf	0	0	-inf	0	0	-inf	0	0	-inf	0	0	-inf	0	0	-inf	0	0	-inf	0	0	-inf	0	0	-inf	0	0	-inf	0	0	-inf	0	0	-inf	0	0	-inf	0	0	-inf	0	0	-inf	0	0	-inf	0	0	-inf	0	0	-inf	0	0	-inf	0	0	-inf	0	0	-inf	0	0	-inf	0	0	-inf	0	0	-inf	0	0	-inf	0	0	-inf	0	0	-inf	0	0	-inf	0	0	-inf	0	0	-inf	0	0	-inf	0	0	-inf	0	0	-inf	0	0	-inf	0	0	-inf	0	0	-inf	0	0	-inf	0	0	-inf	0	0	-inf	0	0	-inf	0	0	-inf	0	0	-inf	0	0	-inf	0	0	-inf	0	0	-inf	0	0	-inf	0	0	-inf	0	0	-inf	0	0	-inf	0	0	-inf	0	0	-inf	0	0	-inf	0	0	-inf	0	0	-inf	0	0	-inf	0	0	-inf	0	0	-inf	0	0	-inf	0	0	-inf	0	0	-inf	0	0	-inf	0	0	-inf	0	0	-inf	0	0	-inf	0	0	-inf	0	0	-inf	0	0	-inf	0	0	-inf	0	0	-inf	0	0	-inf	0	0	-inf	0	0	-inf	0	0	-inf	0	0	-inf	0	0	-inf	0	0	-inf	0	0	-inf	0	0	-inf	0	0	-inf	0	0	-inf	0	0	-inf	0	0	-inf	0	0	-inf	0	0	-inf	0	0	-inf	0	0	-inf	0	0	-inf	0	0	-inf	0	0	-inf	0	0	-inf	0	0	-inf	0	0	-inf	0	0	-inf	0	0	-inf	0	0	-inf	0	0	-inf	0	0	-inf	0	0	-inf	0	0	-inf	0	0	-inf	0	0	-inf	0	0	-inf	0	0	-inf	0	0	-inf	0	0	-inf	0	0	-inf	0	0	-inf	0	0	-inf	0	0	-inf	0	0	-inf	0	0	-inf	0	0	-inf	0	0	-inf	0	0	-inf	0	0	-inf	0	0	-inf	0	0	-inf	0	0	-inf	0	0	-inf	0	0	-inf	0	0	-inf	0	0	-inf	0	0	-inf	0	0	-inf	0	0	-inf	0	0	-inf	0	0	-inf	0	0	-inf	0	0	-inf	0	0	-inf	0	0	-inf	0	0	-inf	0	0	-inf	0	0	-inf	0	0	-inf	0	0	-inf	0	0	-inf	0	0	-inf	0	0	-inf	0	0	-inf	0	0	-inf	0	0	-inf	0	0	-inf	0	0	-inf	0	0	-inf	0	0	-inf	0	0	-inf	0	0	-inf	0	0	-inf	0	0	-inf	0	0	-inf	0	0	-inf	0	0	-inf	0	0	-inf	0	0	-inf	0	0	-inf	0	0	-inf	0	0	-inf	0	0	-inf	0	0	-inf	0	0	-inf	0	0	-inf	0	0	-inf	0	0	-inf	0	0	-inf	0	0	-inf	0	0	-inf	0	0	-inf	0	0	-inf	0	0	-inf	0	0	-inf	0	0	-inf	0	0	-inf	0	0	-inf	0	0	-inf	0	0	-inf	0	0	-inf	0	0	-inf	0	0	-inf	0	0	-inf	0	0	-inf	0	0	-inf	0	0	-inf	0	0	-inf	0	0	-inf	0	0	-inf	0	0	-inf	0	0	-inf	0	0	-inf	0	0	-inf	0	0	-inf	0	0	-inf	0	0	-inf	0	0	-inf	0	0	-inf	0	0	-inf	0	0	-inf	0	0	-inf	0	0	-inf	0	0	-inf	0	0	-inf	0	0	-inf	0	0	-inf	0	0	-inf	0	0	-inf	0	0	-inf	0	0	-inf	0	0	-inf	0	0	-inf	0	0	-inf	0	0	-inf	0	0	-inf	0	0	-inf	0	0	-inf	0	0	-inf	0	0	-inf	0	0	-inf	0	0	-inf	0	0	-inf	0	0	-inf	0	0	-inf	0	0	-inf	0	0	-inf	0	0	-inf	0	0	-inf	0	0	-inf	0	0	-inf	0	0	-inf	0	0	-inf	0	0	-inf	0	0	-inf	0	0	-inf	0	0	-inf	0	0	-inf	0	0	-inf	0	0	-inf	0	0	-inf	0	0	-inf	0	0	-inf	0	0	-inf	0	0	-inf	0	0	-inf	0	0	-inf	0	0	-inf	0	0	-inf	0	0	-inf	0	0	-inf	0	0	-inf	0	0	-inf	0	0	-inf	0	0	-inf	0	0	-inf	0	0	-inf	0	0	-inf	0	0	-inf	0	0	-inf	0	0	-inf	0	0	-inf	0	0	-inf	0	0	-inf	0	0	-inf	0	0	-inf	0	0	-inf	0	0	-inf	0	0	-inf	0	0	-inf	0	0	-inf	0	0	-inf	0	0	-inf	0	0	-inf	0	0	-inf	0	0	-inf	0	0	-inf	0	0	-inf	0	0	-inf	0	0	-inf	0	0	-inf	0	0	-inf	0	0	-inf	0	0	-inf	0	0	-inf	0	0	-inf	0	0	-inf	0	0	-inf	0	0	-inf	0	0	-inf	0	0	-inf	0	0	-inf	0	0	-inf	0	0	-inf	0	0	-inf	0	0	-inf	0	0	-inf	0	0	-inf	0	0	-inf	0	0	-inf	0	0	-inf	0	0	-inf	0	0	-inf	0	0	-inf	0	0	-inf	0	0	-inf	0	0	-inf	0	0	-inf	0	0	-inf	2122	2122	78.71445040519136	0	0	-inf	0	0	-inf	0	0	-inf	0	0	-inf	0	0	-inf	0	0	-inf	0	0	-inf	0	0	-inf	0	0	-inf	0	0	-inf	0	0	-inf	0	0	-inf	0	0	-inf	0	0	-inf	0	0	-inf	0	0	-inf	0	0	-inf	0	0	-inf	0	0	-inf	0	0	-inf	0	0	-inf	0	0	-inf	0	0	-inf	0	0	-inf	0	0	-inf	0	0	-inf	0	0	-inf	0	0	-inf	0	0	-inf	0	0	-inf	0	0	-inf	0	0	-inf	0	0	-inf	0	0	-inf	0	0	-inf	0	0	-inf	0	0	-inf	0	0	-inf	0	0	-inf	0	0	-inf	0	0	-inf	0	0	-inf	0	0	-inf	0	0	-inf	0	0	-inf	0	0	-inf	0	0	-inf	0	0	-inf	0	0	-inf	0	0	-inf	0	0	-inf	0	0	-inf	0	0	-inf	0	0	-inf	0	0	-inf	0	0	-inf	0	0	-inf	0	0	-inf	0	0	-inf	0	0	-inf	0	0	-inf	0	0	-inf	0	0	-inf	0	0	-inf	0	0	-inf	0	0	-inf	0	0	-inf	0	0	-inf	0	0	-inf	0	0	-inf	0	0	-inf	0	0	-inf	0	0	-inf	0	0	-inf	0	0	-inf	0	0	-inf	0	0	-inf	0	0	-inf	0	0	-inf	0	0	-inf	0	0	-inf	0	0	-inf	0	0	-inf	0	0	-inf	0	0	-inf	0	0	-inf	0	0	-inf	0	0	-inf	0	0	-inf	0	0	-inf	0	0	-inf	0	0	-inf	0	0	-inf	0	0	-inf	0	0	-inf	0	0	-inf	0	0	-inf	0	0	-inf	0	0	-inf	0	0	-inf	0	0	-inf	0	0	-inf	0	0	-inf	0	0	-inf	0	0	-inf	0	0	-inf	0	0	-inf	0	0	-inf	0	0	-inf	0	0	-inf	0	0	-inf	0	0	-inf	0	0	-inf	0	0	-inf	0	0	-inf	0	0	-inf	0	0	-inf	0	0	-inf	0	0	-inf	0	0	-inf	0	0	-inf	0	0	-inf	0	0	-inf	0	0	-inf	0	0	-inf	0	0	-inf	0	0	-inf	0	0	-inf	0	0	-inf	0	0	-inf	0	0	-inf	0	0	-inf	0	0	-inf	0	0	-inf	0	0	-inf	0	0	-inf	0	0	-inf	0	0	-inf	0	0	-inf	0	0	-inf	0	0	-inf	0	0	-inf	0	0	-inf	0	0	-inf	0	0	-inf	0	0	-inf	0	0	-inf	0	0	-inf	0	0	-inf	0	0	-inf	0	0	-inf	0	0	-inf	0	0	-inf	0	0	-inf	0	0	-inf	0	0	-inf	0	0	-inf	0	0	-inf	0	0	-inf	0	0	-inf	0	0	-inf	0	0	-inf	0	0	-inf	0	0	-inf	0	0	-inf	0	0	-inf	0	0	-inf	0	0	-inf	0	0	-inf	0	0	-inf	0	0	-inf	0	0	-inf	0	0	-inf	0	0	-inf	0	0	-inf	0	0	-inf	0	0	-inf	0	0	-inf	0	0	-inf	0	0	-inf	0	0	-inf	0	0	-inf	0	0	-inf	0	0	-inf	0	0	-inf	0	0	-inf	0	0	-inf	0	0	-inf	0	0	-inf	0	0	-inf	0	0	-inf	0	0	-inf	0	0	-inf	0	0	-inf	0	0	-inf	0	0	-inf	0	0	-inf	0	0	-inf	0	0	-inf	0	0	-inf	0	0	-inf	0	0	-inf	0	0	-inf	0	0	-inf	0	0	-inf	0	0	-inf	0	0	-inf	0	0	-inf	0	0	-inf	0	0	-inf	0	0	-inf	0	0	-inf	0	0	-inf	0	0	-inf	0	0	-inf	0	0	-inf	0	0	-inf	0	0	-inf	0	0	-inf	0	0	-inf	0	0	-inf	0	0	-inf	0	0	-inf	0	0	-inf	0	0	-inf	0	0	-inf	0	0	-inf	0	0	-inf	0	0	-inf	0	0	-inf	0	0	-inf	0	0	-inf	0	0	-inf	0	0	-inf	0	0	-inf	0	0	-inf	0	0	-inf	0	0	-inf	0	0	-inf	0	0	-inf	0	0	-inf	0	0	-inf	81	81	53.19265878170764	0	0	-inf	0	0	-inf	0	0	-inf	0	0	-inf	0	0	-inf	0	0	-inf	0	0	-inf	0	0	-inf	0	0	-inf	0	0	-inf	0	0	-inf	0	0	-inf	0	0	-inf	0	0	-inf	0	0	-inf	0	0	-inf	0	0	-inf	0	0	-inf	0	0	-inf	0	0	-inf	0	0	-inf	0	0	-inf	0	0	-inf	0	0	-inf	0	0	-inf	0	0	-inf	0	0	-inf	0	0	-inf	0	0	-inf	0	0	-inf	0	0	-inf	0	0	-inf	0	0	-inf	0	0	-inf	0	0	-inf	0	0	-inf	0	0	-inf	0	0	-inf	0	0	-inf	0	0	-inf	0	0	-inf	0	0	-inf	0	0	-inf	0	0	-inf	0	0	-inf	0	0	-inf	0	0	-inf	0	0	-inf	0	0	-inf	0	0	-inf	0	0	-inf	0	0	-inf	0	0	-inf	0	0	-inf	0	0	-inf	0	0	-inf	0	0	-inf	0	0	-inf	0	0	-inf	0	0	-inf	0	0	-inf	0	0	-inf	0	0	-inf	0	0	-inf	0	0	-inf	0	0	-inf	0	0	-inf	0	0	-inf	0	0	-inf	0	0	-inf	0	0	-inf	0	0	-inf	0	0	-inf	0	0	-inf	0	0	-inf	0	0	-inf	0	0	-inf	0	0	-inf	0	0	-inf	0	0	-inf	0	0	-inf	0	0	-inf	0	0	-inf	0	0	-inf	0	0	-inf	0	0	-inf	0	0	-inf	0	0	-inf	0	0	-inf	0	0	-inf	0	0	-inf	0	0	-inf	0	0	-inf	0	0	-inf	0	0	-inf	0	0	-inf	0	0	-inf	0	0	-inf	0	0	-inf	0	0	-inf	0	0	-inf	0	0	-inf	0	0	-inf	0	0	-inf	0	0	-inf	0	0	-inf	0	0	-inf	0	0	-inf	0	0	-inf	0	0	-inf	0	0	-inf	0	0	-inf	0	0	-inf	0	0	-inf	0	0	-inf	0	0	-inf	0	0	-inf	0	0	-inf	0	0	-inf	0	0	-inf	0	0	-inf	0	0	-inf	0	0	-inf	0	0	-inf	0	0	-inf	0	0	-inf	0	0	-inf	0	0	-inf	0	0	-inf	0	0	-inf	0	0	-inf	0	0	-inf	0	0	-inf	0	0	-inf	0	0	-inf	0	0	-inf	0	0	-inf	0	0	-inf	0	0	-inf	0	0	-inf	0	0	-inf	0	0	-inf	0	0	-inf	0	0	-inf	0	0	-inf	0	0	-inf	0	0	-inf	0	0	-inf	0	0	-inf	0	0	-inf	0	0	-inf	0	0	-inf	0	0	-inf	0	0	-inf	0	0	-inf	0	0	-inf	0	0	-inf	0	0	-inf	0	0	-inf	0	0	-inf	0	0	-inf	0	0	-inf	0	0	-inf	0	0	-inf	0	0	-inf	0	0	-inf	0	0	-inf	0	0	-inf	0	0	-inf	0	0	-inf	0	0	-inf	0	0	-inf	0	0	-inf	0	0	-inf	0	0	-inf	0	0	-inf	0	0	-inf	0	0	-inf	0	0	-inf	0	0	-inf	0	0	-inf	0	0	-inf	0	0	-inf	0	0	-inf	0	0	-inf	0	0	-inf	0	0	-inf	0	0	-inf	0	0	-inf	0	0	-inf	0	0	-inf	0	0	-inf	0	0	-inf	0	0	-inf	0	0	-inf	0	0	-inf	0	0	-inf	0	0	-inf	0	0	-inf	0	0	-inf	0	0	-inf	0	0	-inf	0	0	-inf	0	0	-inf	0	0	-inf	0	0	-inf	0	0	-inf	0	0	-inf	0	0	-inf	0	0	-inf	0	0	-inf	0	0	-inf	0	0	-inf	0	0	-inf	0	0	-inf	0	0	-inf	0	0	-inf	0	0	-inf	0	0	-inf	0	0	-inf	0	0	-inf	0	0	-inf	0	0	-inf	0	0	-inf	0	0	-inf	0	0	-inf	0	0	-inf	0	0	-inf	0	0	-inf	0	0	-inf	0	0	-inf	0	0	-inf	0	0	-inf	0	0	-inf	0	0	-inf	0	0	-inf	0	0	-inf	0	0	-inf	0	0	-inf	0	0	-inf	0	0	-inf	0	0	-inf	0	0	-inf	0	0	-inf	0	0	-inf	0	0	-inf	0	0	-inf	0	0	-inf	0	0	-inf	0	0	-inf	0	0	-inf	0	0	-inf	0	0	-inf	0	0	-inf	0	0	-inf	0	0	-inf	0	0	-inf	0	0	-inf	0	0	-inf	0	0	-inf	0	0	-inf	0	0	-inf	0	0	-inf	0	0	-inf	0	0	-inf	0	0	-inf	0	0	-inf	0	0	-inf	0	0	-inf	0	0	-inf	0	0	-inf	0	0	-inf	0	0	-inf	0	0	-inf	0	0	-inf	0	0	-inf	0	0	-inf	0	0	-inf	0	0	-inf	0	0	-inf	0	0	-inf	0	0	-inf	0	0	-inf	0	0	-inf	0	0	-inf	0	0	-inf	0	0	-inf	0	0	-inf	0	0	-inf	0	0	-inf	0	0	-inf	0	0	-inf	0	0	-inf	0	0	-inf	0	0	-inf	0	0	-inf	0	0	-inf	0	0	-inf	0	0	-inf	0	0	-inf	0	0	-inf	0	0	-inf	0	0	-inf	0	0	-inf	0	0	-inf	0	0	-inf	0	0	-inf	0	0	-inf	0	0	-inf	0	0	-inf	0	0	-inf	0	0	-inf	0	0	-inf	0	0	-inf	0	0	-inf	0	0	-inf	0	0	-inf	0	0	-inf	0	0	-inf	0	0	-inf	0	0	-inf	0	0	-inf	0	0	-inf	0	0	-inf	0	0	-inf	0	0	-inf	0	0	-inf	0	0	-inf	0	0	-inf	0	0	-inf	0	0	-inf	0	0	-inf	0	0	-inf	0	0	-inf	0	0	-inf	0	0	-inf	0	0	-inf	0	0	-inf	0	0	-inf	0	0	-inf	0	0	-inf	0	0	-inf	0	0	-inf	0	0	-inf	0	0	-inf	0	0	-inf	0	0	-inf	0	0	-inf	0	0	-inf	0	0	-inf	0	0	-inf	0	0	-inf	0	0	-inf	0	0	-inf	0	0	-inf	0	0	-inf	0	0	-inf	0	0	-inf	0	0	-inf	0	0	-inf	0	0	-inf	0	0	-inf	0	0	-inf	0	0	-inf	0	0	-inf	0	0	-inf	0	0	-inf	0	0	-inf	0	0	-inf	0	0	-inf	0	0	-inf	0	0	-inf	0	0	-inf	0	0	-inf	0	0	-inf	0	0	-inf	0	0	-inf	0	0	-inf	0	0	-inf	0	0	-inf	0	0	-inf	0	0	-inf	0	0	-inf	0	0	-inf	0	0	-inf	0	0	-inf	0	0	-inf	0	0	-inf	0	0	-inf	0	0	-inf	0	0	-inf	0	0	-inf	0	0	-inf	0	0	-inf	0	0	-inf	0	0	-inf	0	0	-inf	0	0	-inf	0	0	-inf	0	0	-inf	0	0	-inf	0	0	-inf	0	0	-inf	0	0	-inf	0	0	-inf	0	0	-inf	0	0	-inf	0	0	-inf	0	0	-inf	0	0	-inf	0	0	-inf	0	0	-inf	0	0	-inf	0	0	-inf	0	0	-inf	0	0	-inf	0	0	-inf	0	0	-inf	0	0	-inf	0	0	-inf	0	0	-inf	182	182	76.20529873715688	0	0	-inf	0	0	-inf	0	0	-inf	0	0	-inf	0	0	-inf	0	0	-inf	0	0	-inf	0	0	-inf	0	0	-inf	0	0	-inf	0	0	-inf	0	0	-inf	0	0	-inf	0	0	-inf	0	0	-inf	0	0	-inf	0	0	-inf	0	0	-inf	0	0	-inf	0	0	-inf	0	0	-inf	0	0	-inf	0	0	-inf	0	0	-inf	0	0	-inf	0	0	-inf	0	0	-inf	0	0	-inf	0	0	-inf	0	0	-inf	0	0	-inf	0	0	-inf	0	0	-inf	0	0	-inf	0	0	-inf	0	0	-inf	0	0	-inf	0	0	-inf	0	0	-inf	0	0	-inf	0	0	-inf	0	0	-inf	0	0	-inf	0	0	-inf	0	0	-inf	0	0	-inf	0	0	-inf	0	0	-inf	0	0	-inf	0	0	-inf	0	0	-inf	0	0	-inf	0	0	-inf	0	0	-inf	0	0	-inf	0	0	-inf	0	0	-inf	0	0	-inf	0	0	-inf	0	0	-inf	0	0	-inf	0	0	-inf	0	0	-inf	0	0	-inf	0	0	-inf	0	0	-inf	0	0	-inf	0	0	-inf	0	0	-inf	0	0	-inf	0	0	-inf	0	0	-inf	0	0	-inf	0	0	-inf	0	0	-inf	0	0	-inf	0	0	-inf	0	0	-inf	0	0	-inf	0	0	-inf	0	0	-inf	0	0	-inf	0	0	-inf	0	0	-inf	0	0	-inf	0	0	-inf	0	0	-inf	0	0	-inf	0	0	-inf	0	0	-inf	0	0	-inf	0	0	-inf	species	Siphoviridae sp. ctOkv13
2826317	0	0	-inf	0	0	-inf	0	0	-inf	0	0	-inf	0	0	-inf	0	0	-inf	0	0	-inf	0	0	-inf	0	0	-inf	0	0	-inf	0	0	-inf	0	0	-inf	0	0	-inf	0	0	-inf	0	0	-inf	0	0	-inf	0	0	-inf	0	0	-inf	0	0	-inf	0	0	-inf	0	0	-inf	0	0	-inf	0	0	-inf	0	0	-inf	0	0	-inf	0	0	-inf	0	0	-inf	0	0	-inf	0	0	-inf	0	0	-inf	0	0	-inf	0	0	-inf	0	0	-inf	0	0	-inf	0	0	-inf	0	0	-inf	0	0	-inf	0	0	-inf	0	0	-inf	0	0	-inf	0	0	-inf	0	0	-inf	0	0	-inf	0	0	-inf	0	0	-inf	0	0	-inf	0	0	-inf	0	0	-inf	0	0	-inf	0	0	-inf	0	0	-inf	0	0	-inf	0	0	-inf	0	0	-inf	0	0	-inf	0	0	-inf	0	0	-inf	0	0	-inf	0	0	-inf	0	0	-inf	0	0	-inf	0	0	-inf	0	0	-inf	0	0	-inf	0	0	-inf	0	0	-inf	0	0	-inf	0	0	-inf	0	0	-inf	0	0	-inf	0	0	-inf	0	0	-inf	0	0	-inf	0	0	-inf	0	0	-inf	0	0	-inf	0	0	-inf	0	0	-inf	0	0	-inf	0	0	-inf	0	0	-inf	0	0	-inf	0	0	-inf	0	0	-inf	0	0	-inf	0	0	-inf	0	0	-inf	0	0	-inf	0	0	-inf	0	0	-inf	0	0	-inf	0	0	-inf	0	0	-inf	0	0	-inf	0	0	-inf	0	0	-inf	0	0	-inf	0	0	-inf	0	0	-inf	0	0	-inf	0	0	-inf	0	0	-inf	0	0	-inf	0	0	-inf	0	0	-inf	0	0	-inf	0	0	-inf	0	0	-inf	0	0	-inf	0	0	-inf	0	0	-inf	0	0	-inf	0	0	-inf	0	0	-inf	0	0	-inf	0	0	-inf	0	0	-inf	0	0	-inf	0	0	-inf	0	0	-inf	0	0	-inf	0	0	-inf	0	0	-inf	0	0	-inf	0	0	-inf	0	0	-inf	0	0	-inf	0	0	-inf	0	0	-inf	0	0	-inf	0	0	-inf	0	0	-inf	0	0	-inf	0	0	-inf	0	0	-inf	0	0	-inf	0	0	-inf	0	0	-inf	0	0	-inf	0	0	-inf	0	0	-inf	0	0	-inf	0	0	-inf	0	0	-inf	0	0	-inf	0	0	-inf	0	0	-inf	0	0	-inf	0	0	-inf	0	0	-inf	0	0	-inf	0	0	-inf	0	0	-inf	0	0	-inf	0	0	-inf	0	0	-inf	0	0	-inf	0	0	-inf	0	0	-inf	0	0	-inf	0	0	-inf	0	0	-inf	0	0	-inf	0	0	-inf	0	0	-inf	0	0	-inf	0	0	-inf	0	0	-inf	0	0	-inf	0	0	-inf	0	0	-inf	0	0	-inf	0	0	-inf	0	0	-inf	0	0	-inf	0	0	-inf	0	0	-inf	0	0	-inf	0	0	-inf	0	0	-inf	0	0	-inf	0	0	-inf	0	0	-inf	0	0	-inf	0	0	-inf	0	0	-inf	0	0	-inf	0	0	-inf	0	0	-inf	0	0	-inf	0	0	-inf	0	0	-inf	0	0	-inf	0	0	-inf	0	0	-inf	0	0	-inf	0	0	-inf	0	0	-inf	0	0	-inf	0	0	-inf	0	0	-inf	0	0	-inf	0	0	-inf	0	0	-inf	0	0	-inf	0	0	-inf	0	0	-inf	0	0	-inf	0	0	-inf	0	0	-inf	0	0	-inf	0	0	-inf	0	0	-inf	0	0	-inf	0	0	-inf	0	0	-inf	0	0	-inf	0	0	-inf	0	0	-inf	0	0	-inf	0	0	-inf	0	0	-inf	0	0	-inf	0	0	-inf	0	0	-inf	0	0	-inf	0	0	-inf	0	0	-inf	0	0	-inf	0	0	-inf	0	0	-inf	0	0	-inf	0	0	-inf	0	0	-inf	0	0	-inf	0	0	-inf	0	0	-inf	0	0	-inf	0	0	-inf	0	0	-inf	0	0	-inf	0	0	-inf	0	0	-inf	0	0	-inf	0	0	-inf	0	0	-inf	0	0	-inf	0	0	-inf	0	0	-inf	0	0	-inf	0	0	-inf	0	0	-inf	0	0	-inf	0	0	-inf	0	0	-inf	0	0	-inf	0	0	-inf	7	7	84.08196037852422	0	0	-inf	0	0	-inf	0	0	-inf	0	0	-inf	0	0	-inf	0	0	-inf	0	0	-inf	0	0	-inf	0	0	-inf	0	0	-inf	0	0	-inf	0	0	-inf	0	0	-inf	0	0	-inf	0	0	-inf	8	8	48.20746897219161	0	0	-inf	0	0	-inf	0	0	-inf	0	0	-inf	0	0	-inf	0	0	-inf	0	0	-inf	0	0	-inf	0	0	-inf	0	0	-inf	0	0	-inf	0	0	-inf	0	0	-inf	0	0	-inf	0	0	-inf	0	0	-inf	0	0	-inf	0	0	-inf	0	0	-inf	0	0	-inf	0	0	-inf	0	0	-inf	0	0	-inf	0	0	-inf	0	0	-inf	0	0	-inf	0	0	-inf	0	0	-inf	0	0	-inf	0	0	-inf	0	0	-inf	0	0	-inf	0	0	-inf	0	0	-inf	0	0	-inf	0	0	-inf	0	0	-inf	0	0	-inf	0	0	-inf	0	0	-inf	0	0	-inf	0	0	-inf	0	0	-inf	0	0	-inf	0	0	-inf	0	0	-inf	0	0	-inf	0	0	-inf	0	0	-inf	0	0	-inf	0	0	-inf	0	0	-inf	0	0	-inf	0	0	-inf	0	0	-inf	0	0	-inf	0	0	-inf	0	0	-inf	0	0	-inf	0	0	-inf	0	0	-inf	0	0	-inf	0	0	-inf	0	0	-inf	0	0	-inf	0	0	-inf	0	0	-inf	0	0	-inf	19	19	97.51748793311195	0	0	-inf	0	0	-inf	0	0	-inf	0	0	-inf	0	0	-inf	0	0	-inf	0	0	-inf	0	0	-inf	0	0	-inf	0	0	-inf	0	0	-inf	0	0	-inf	0	0	-inf	0	0	-inf	0	0	-inf	0	0	-inf	0	0	-inf	0	0	-inf	0	0	-inf	0	0	-inf	0	0	-inf	0	0	-inf	0	0	-inf	0	0	-inf	0	0	-inf	0	0	-inf	0	0	-inf	0	0	-inf	0	0	-inf	0	0	-inf	0	0	-inf	0	0	-inf	0	0	-inf	0	0	-inf	0	0	-inf	0	0	-inf	0	0	-inf	0	0	-inf	0	0	-inf	0	0	-inf	0	0	-inf	0	0	-inf	0	0	-inf	0	0	-inf	0	0	-inf	0	0	-inf	0	0	-inf	0	0	-inf	35	35	68.43595178494623	0	0	-inf	0	0	-inf	0	0	-inf	0	0	-inf	0	0	-inf	0	0	-inf	0	0	-inf	0	0	-inf	0	0	-inf	0	0	-inf	0	0	-inf	0	0	-inf	0	0	-inf	0	0	-inf	0	0	-inf	0	0	-inf	0	0	-inf	0	0	-inf	0	0	-inf	0	0	-inf	0	0	-inf	0	0	-inf	0	0	-inf	0	0	-inf	0	0	-inf	0	0	-inf	0	0	-inf	0	0	-inf	0	0	-inf	0	0	-inf	0	0	-inf	0	0	-inf	0	0	-inf	0	0	-inf	0	0	-inf	0	0	-inf	0	0	-inf	0	0	-inf	0	0	-inf	0	0	-inf	0	0	-inf	0	0	-inf	0	0	-inf	0	0	-inf	0	0	-inf	0	0	-inf	0	0	-inf	0	0	-inf	0	0	-inf	0	0	-inf	0	0	-inf	0	0	-inf	0	0	-inf	0	0	-inf	0	0	-inf	0	0	-inf	0	0	-inf	0	0	-inf	0	0	-inf	0	0	-inf	0	0	-inf	0	0	-inf	0	0	-inf	0	0	-inf	0	0	-inf	0	0	-inf	0	0	-inf	0	0	-inf	0	0	-inf	0	0	-inf	0	0	-inf	0	0	-inf	0	0	-inf	0	0	-inf	0	0	-inf	0	0	-inf	0	0	-inf	0	0	-inf	0	0	-inf	0	0	-inf	11	11	81.74936310675768	0	0	-inf	0	0	-inf	0	0	-inf	0	0	-inf	0	0	-inf	0	0	-inf	0	0	-inf	0	0	-inf	0	0	-inf	0	0	-inf	0	0	-inf	0	0	-inf	0	0	-inf	0	0	-inf	0	0	-inf	0	0	-inf	0	0	-inf	0	0	-inf	0	0	-inf	0	0	-inf	0	0	-inf	0	0	-inf	0	0	-inf	0	0	-inf	0	0	-inf	0	0	-inf	0	0	-inf	0	0	-inf	0	0	-inf	0	0	-inf	0	0	-inf	0	0	-inf	0	0	-inf	0	0	-inf	0	0	-inf	0	0	-inf	0	0	-inf	0	0	-inf	0	0	-inf	0	0	-inf	0	0	-inf	0	0	-inf	0	0	-inf	0	0	-inf	0	0	-inf	0	0	-inf	0	0	-inf	0	0	-inf	0	0	-inf	0	0	-inf	0	0	-inf	0	0	-inf	0	0	-inf	0	0	-inf	0	0	-inf	0	0	-inf	0	0	-inf	0	0	-inf	0	0	-inf	0	0	-inf	0	0	-inf	0	0	-inf	0	0	-inf	0	0	-inf	0	0	-inf	0	0	-inf	0	0	-inf	0	0	-inf	0	0	-inf	0	0	-inf	0	0	-inf	0	0	-inf	0	0	-inf	0	0	-inf	0	0	-inf	0	0	-inf	0	0	-inf	0	0	-inf	0	0	-inf	0	0	-inf	0	0	-inf	0	0	-inf	0	0	-inf	0	0	-inf	0	0	-inf	0	0	-inf	0	0	-inf	0	0	-inf	0	0	-inf	0	0	-inf	0	0	-inf	0	0	-inf	0	0	-inf	0	0	-inf	0	0	-inf	0	0	-inf	0	0	-inf	0	0	-inf	0	0	-inf	0	0	-inf	0	0	-inf	0	0	-inf	0	0	-inf	0	0	-inf	0	0	-inf	0	0	-inf	0	0	-inf	0	0	-inf	0	0	-inf	0	0	-inf	0	0	-inf	0	0	-inf	0	0	-inf	0	0	-inf	0	0	-inf	0	0	-inf	0	0	-inf	0	0	-inf	0	0	-inf	0	0	-inf	0	0	-inf	0	0	-inf	0	0	-inf	0	0	-inf	0	0	-inf	0	0	-inf	0	0	-inf	0	0	-inf	0	0	-inf	0	0	-inf	0	0	-inf	0	0	-inf	0	0	-inf	0	0	-inf	0	0	-inf	0	0	-inf	0	0	-inf	0	0	-inf	0	0	-inf	0	0	-inf	0	0	-inf	0	0	-inf	0	0	-inf	0	0	-inf	0	0	-inf	0	0	-inf	0	0	-inf	0	0	-inf	0	0	-inf	0	0	-inf	0	0	-inf	0	0	-inf	0	0	-inf	0	0	-inf	0	0	-inf	0	0	-inf	0	0	-inf	0	0	-inf	0	0	-inf	0	0	-inf	0	0	-inf	0	0	-inf	0	0	-inf	0	0	-inf	0	0	-inf	0	0	-inf	0	0	-inf	0	0	-inf	0	0	-inf	0	0	-inf	0	0	-inf	0	0	-inf	0	0	-inf	0	0	-inf	0	0	-inf	0	0	-inf	0	0	-inf	0	0	-inf	0	0	-inf	0	0	-inf	0	0	-inf	0	0	-inf	0	0	-inf	0	0	-inf	0	0	-inf	0	0	-inf	0	0	-inf	0	0	-inf	0	0	-inf	0	0	-inf	19	19	103.58106540777918	0	0	-inf	0	0	-inf	0	0	-inf	0	0	-inf	0	0	-inf	0	0	-inf	0	0	-inf	0	0	-inf	0	0	-inf	0	0	-inf	0	0	-inf	0	0	-inf	0	0	-inf	0	0	-inf	0	0	-inf	0	0	-inf	0	0	-inf	0	0	-inf	0	0	-inf	0	0	-inf	0	0	-inf	0	0	-inf	0	0	-inf	0	0	-inf	0	0	-inf	0	0	-inf	0	0	-inf	0	0	-inf	0	0	-inf	0	0	-inf	0	0	-inf	0	0	-inf	0	0	-inf	0	0	-inf	0	0	-inf	0	0	-inf	0	0	-inf	0	0	-inf	0	0	-inf	0	0	-inf	0	0	-inf	0	0	-inf	0	0	-inf	0	0	-inf	0	0	-inf	0	0	-inf	0	0	-inf	0	0	-inf	0	0	-inf	0	0	-inf	0	0	-inf	0	0	-inf	0	0	-inf	0	0	-inf	0	0	-inf	0	0	-inf	0	0	-inf	0	0	-inf	0	0	-inf	0	0	-inf	0	0	-inf	0	0	-inf	0	0	-inf	0	0	-inf	0	0	-inf	8	8	60.193647382097836	0	0	-inf	0	0	-inf	0	0	-inf	0	0	-inf	0	0	-inf	0	0	-inf	0	0	-inf	0	0	-inf	0	0	-inf	0	0	-inf	0	0	-inf	0	0	-inf	0	0	-inf	0	0	-inf	0	0	-inf	0	0	-inf	0	0	-inf	0	0	-inf	0	0	-inf	0	0	-inf	0	0	-inf	0	0	-inf	0	0	-inf	0	0	-inf	0	0	-inf	0	0	-inf	0	0	-inf	0	0	-inf	0	0	-inf	0	0	-inf	0	0	-inf	0	0	-inf	0	0	-inf	0	0	-inf	0	0	-inf	0	0	-inf	0	0	-inf	0	0	-inf	0	0	-inf	0	0	-inf	0	0	-inf	0	0	-inf	0	0	-inf	0	0	-inf	0	0	-inf	0	0	-inf	0	0	-inf	0	0	-inf	0	0	-inf	0	0	-inf	0	0	-inf	0	0	-inf	0	0	-inf	0	0	-inf	0	0	-inf	0	0	-inf	0	0	-inf	0	0	-inf	0	0	-inf	0	0	-inf	0	0	-inf	0	0	-inf	0	0	-inf	0	0	-inf	0	0	-inf	0	0	-inf	0	0	-inf	0	0	-inf	0	0	-inf	0	0	-inf	0	0	-inf	0	0	-inf	0	0	-inf	0	0	-inf	0	0	-inf	0	0	-inf	0	0	-inf	0	0	-inf	0	0	-inf	0	0	-inf	0	0	-inf	0	0	-inf	0	0	-inf	0	0	-inf	0	0	-inf	0	0	-inf	0	0	-inf	0	0	-inf	0	0	-inf	0	0	-inf	0	0	-inf	0	0	-inf	0	0	-inf	0	0	-inf	0	0	-inf	0	0	-inf	0	0	-inf	0	0	-inf	0	0	-inf	0	0	-inf	0	0	-inf	0	0	-inf	0	0	-inf	0	0	-inf	0	0	-inf	0	0	-inf	0	0	-inf	0	0	-inf	0	0	-inf	0	0	-inf	0	0	-inf	0	0	-inf	0	0	-inf	0	0	-inf	0	0	-inf	0	0	-inf	0	0	-inf	0	0	-inf	0	0	-inf	0	0	-inf	0	0	-inf	0	0	-inf	0	0	-inf	0	0	-inf	0	0	-inf	0	0	-inf	0	0	-inf	0	0	-inf	0	0	-inf	0	0	-inf	0	0	-inf	0	0	-inf	0	0	-inf	0	0	-inf	0	0	-inf	0	0	-inf	0	0	-inf	0	0	-inf	0	0	-inf	0	0	-inf	0	0	-inf	0	0	-inf	0	0	-inf	0	0	-inf	0	0	-inf	0	0	-inf	0	0	-inf	0	0	-inf	0	0	-inf	0	0	-inf	0	0	-inf	0	0	-inf	0	0	-inf	0	0	-inf	0	0	-inf	0	0	-inf	0	0	-inf	0	0	-inf	0	0	-inf	0	0	-inf	0	0	-inf	0	0	-inf	0	0	-inf	0	0	-inf	0	0	-inf	0	0	-inf	0	0	-inf	0	0	-inf	0	0	-inf	0	0	-inf	0	0	-inf	0	0	-inf	0	0	-inf	0	0	-inf	0	0	-inf	0	0	-inf	0	0	-inf	0	0	-inf	0	0	-inf	0	0	-inf	0	0	-inf	0	0	-inf	0	0	-inf	0	0	-inf	0	0	-inf	0	0	-inf	0	0	-inf	0	0	-inf	0	0	-inf	0	0	-inf	0	0	-inf	0	0	-inf	0	0	-inf	0	0	-inf	0	0	-inf	0	0	-inf	0	0	-inf	0	0	-inf	0	0	-inf	0	0	-inf	0	0	-inf	0	0	-inf	0	0	-inf	0	0	-inf	0	0	-inf	0	0	-inf	0	0	-inf	0	0	-inf	0	0	-inf	0	0	-inf	0	0	-inf	0	0	-inf	0	0	-inf	0	0	-inf	0	0	-inf	0	0	-inf	0	0	-inf	0	0	-inf	0	0	-inf	0	0	-inf	0	0	-inf	0	0	-inf	0	0	-inf	0	0	-inf	0	0	-inf	0	0	-inf	0	0	-inf	0	0	-inf	0	0	-inf	0	0	-inf	0	0	-inf	0	0	-inf	0	0	-inf	0	0	-inf	0	0	-inf	0	0	-inf	0	0	-inf	0	0	-inf	0	0	-inf	0	0	-inf	0	0	-inf	0	0	-inf	0	0	-inf	0	0	-inf	0	0	-inf	0	0	-inf	0	0	-inf	0	0	-inf	0	0	-inf	0	0	-inf	0	0	-inf	0	0	-inf	0	0	-inf	0	0	-inf	0	0	-inf	0	0	-inf	0	0	-inf	0	0	-inf	0	0	-inf	0	0	-inf	0	0	-inf	0	0	-inf	0	0	-inf	0	0	-inf	0	0	-inf	0	0	-inf	0	0	-inf	0	0	-inf	0	0	-inf	0	0	-inf	0	0	-inf	0	0	-inf	0	0	-inf	0	0	-inf	0	0	-inf	0	0	-inf	0	0	-inf	0	0	-inf	0	0	-inf	0	0	-inf	0	0	-inf	0	0	-inf	0	0	-inf	0	0	-inf	0	0	-inf	0	0	-inf	0	0	-inf	0	0	-inf	0	0	-inf	0	0	-inf	0	0	-inf	0	0	-inf	0	0	-inf	0	0	-inf	0	0	-inf	0	0	-inf	0	0	-inf	0	0	-inf	0	0	-inf	0	0	-inf	0	0	-inf	0	0	-inf	0	0	-inf	0	0	-inf	0	0	-inf	0	0	-inf	0	0	-inf	0	0	-inf	0	0	-inf	0	0	-inf	0	0	-inf	0	0	-inf	0	0	-inf	0	0	-inf	0	0	-inf	0	0	-inf	0	0	-inf	0	0	-inf	0	0	-inf	0	0	-inf	0	0	-inf	0	0	-inf	0	0	-inf	0	0	-inf	0	0	-inf	0	0	-inf	0	0	-inf	0	0	-inf	0	0	-inf	0	0	-inf	0	0	-inf	0	0	-inf	0	0	-inf	0	0	-inf	0	0	-inf	0	0	-inf	0	0	-inf	0	0	-inf	0	0	-inf	0	0	-inf	0	0	-inf	0	0	-inf	0	0	-inf	0	0	-inf	0	0	-inf	0	0	-inf	0	0	-inf	0	0	-inf	0	0	-inf	0	0	-inf	0	0	-inf	0	0	-inf	0	0	-inf	0	0	-inf	0	0	-inf	0	0	-inf	0	0	-inf	0	0	-inf	0	0	-inf	0	0	-inf	0	0	-inf	0	0	-inf	0	0	-inf	0	0	-inf	0	0	-inf	0	0	-inf	0	0	-inf	0	0	-inf	species	Siphoviridae sp. ctOyJ30
2826318	0	0	-inf	0	0	-inf	10	10	59.2386472371966	0	0	-inf	0	0	-inf	0	0	-inf	7	7	64.11646044499632	0	0	-inf	0	0	-inf	0	0	-inf	0	0	-inf	0	0	-inf	0	0	-inf	0	0	-inf	0	0	-inf	0	0	-inf	0	0	-inf	0	0	-inf	0	0	-inf	0	0	-inf	0	0	-inf	0	0	-inf	0	0	-inf	0	0	-inf	0	0	-inf	0	0	-inf	0	0	-inf	0	0	-inf	0	0	-inf	0	0	-inf	0	0	-inf	34	34	82.31729935078984	0	0	-inf	0	0	-inf	0	0	-inf	11	11	89.44676988497818	0	0	-inf	0	0	-inf	0	0	-inf	110	110	78.26827863260566	0	0	-inf	0	0	-inf	0	0	-inf	0	0	-inf	0	0	-inf	0	0	-inf	0	0	-inf	0	0	-inf	0	0	-inf	0	0	-inf	0	0	-inf	0	0	-inf	0	0	-inf	0	0	-inf	0	0	-inf	0	0	-inf	0	0	-inf	0	0	-inf	0	0	-inf	0	0	-inf	0	0	-inf	0	0	-inf	0	0	-inf	0	0	-inf	0	0	-inf	0	0	-inf	0	0	-inf	0	0	-inf	31	31	115.13304855604234	0	0	-inf	0	0	-inf	0	0	-inf	0	0	-inf	0	0	-inf	9	9	113.05456361646618	0	0	-inf	0	0	-inf	0	0	-inf	8	8	108.8909890382333	0	0	-inf	0	0	-inf	0	0	-inf	0	0	-inf	0	0	-inf	0	0	-inf	0	0	-inf	58	58	106.8826072609765	0	0	-inf	0	0	-inf	0	0	-inf	0	0	-inf	0	0	-inf	0	0	-inf	0	0	-inf	0	0	-inf	0	0	-inf	0	0	-inf	0	0	-inf	0	0	-inf	0	0	-inf	0	0	-inf	0	0	-inf	0	0	-inf	0	0	-inf	0	0	-inf	0	0	-inf	0	0	-inf	0	0	-inf	0	0	-inf	0	0	-inf	0	0	-inf	0	0	-inf	0	0	-inf	0	0	-inf	0	0	-inf	0	0	-inf	0	0	-inf	0	0	-inf	0	0	-inf	7	7	63.04596137337581	0	0	-inf	0	0	-inf	0	0	-inf	0	0	-inf	0	0	-inf	0	0	-inf	0	0	-inf	0	0	-inf	0	0	-inf	0	0	-inf	0	0	-inf	0	0	-inf	0	0	-inf	0	0	-inf	0	0	-inf	0	0	-inf	0	0	-inf	0	0	-inf	0	0	-inf	0	0	-inf	0	0	-inf	0	0	-inf	0	0	-inf	0	0	-inf	0	0	-inf	0	0	-inf	15	15	57.749768666989915	0	0	-inf	0	0	-inf	0	0	-inf	0	0	-inf	0	0	-inf	0	0	-inf	0	0	-inf	0	0	-inf	0	0	-inf	0	0	-inf	0	0	-inf	0	0	-inf	0	0	-inf	0	0	-inf	0	0	-inf	0	0	-inf	0	0	-inf	0	0	-inf	0	0	-inf	0	0	-inf	0	0	-inf	0	0	-inf	0	0	-inf	0	0	-inf	10	10	56.77300577266129	0	0	-inf	8	8	77.8240725553882	0	0	-inf	0	0	-inf	0	0	-inf	0	0	-inf	0	0	-inf	0	0	-inf	19	19	92.84249373185256	0	0	-inf	0	0	-inf	0	0	-inf	0	0	-inf	19	19	106.0288634850612	0	0	-inf	0	0	-inf	0	0	-inf	10	10	67.20054876688171	14	14	59.34311231184637	0	0	-inf	0	0	-inf	0	0	-inf	25	25	109.38362884018383	0	0	-inf	0	0	-inf	0	0	-inf	0	0	-inf	0	0	-inf	0	0	-inf	0	0	-inf	0	0	-inf	0	0	-inf	0	0	-inf	0	0	-inf	0	0	-inf	0	0	-inf	0	0	-inf	0	0	-inf	0	0	-inf	0	0	-inf	0	0	-inf	24	24	73.5838356178374	20	20	81.99536859299916	0	0	-inf	0	0	-inf	0	0	-inf	0	0	-inf	0	0	-inf	0	0	-inf	0	0	-inf	0	0	-inf	8	8	83.95016911263141	0	0	-inf	0	0	-inf	0	0	-inf	0	0	-inf	0	0	-inf	0	0	-inf	0	0	-inf	0	0	-inf	7	7	58.911007590885156	8	8	107.74479954478663	0	0	-inf	0	0	-inf	0	0	-inf	0	0	-inf	0	0	-inf	0	0	-inf	0	0	-inf	0	0	-inf	0	0	-inf	0	0	-inf	0	0	-inf	0	0	-inf	0	0	-inf	0	0	-inf	0	0	-inf	0	0	-inf	0	0	-inf	0	0	-inf	0	0	-inf	0	0	-inf	0	0	-inf	0	0	-inf	0	0	-inf	0	0	-inf	0	0	-inf	0	0	-inf	0	0	-inf	0	0	-inf	10	10	62.070149769111765	19	19	97.16648376785945	0	0	-inf	0	0	-inf	0	0	-inf	0	0	-inf	17	17	89.05644245869038	0	0	-inf	14	14	66.26205810698215	0	0	-inf	0	0	-inf	0	0	-inf	0	0	-inf	0	0	-inf	10	10	70.7273580398592	0	0	-inf	0	0	-inf	0	0	-inf	0	0	-inf	0	0	-inf	0	0	-inf	0	0	-inf	0	0	-inf	0	0	-inf	0	0	-inf	0	0	-inf	0	0	-inf	0	0	-inf	0	0	-inf	0	0	-inf	32	32	111.12125533030859	0	0	-inf	0	0	-inf	0	0	-inf	0	0	-inf	0	0	-inf	0	0	-inf	0	0	-inf	0	0	-inf	0	0	-inf	0	0	-inf	42	42	105.77061719885357	17	17	86.23742441592074	0	0	-inf	24	24	91.77009476774663	0	0	-inf	0	0	-inf	0	0	-inf	0	0	-inf	0	0	-inf	0	0	-inf	0	0	-inf	0	0	-inf	0	0	-inf	0	0	-inf	0	0	-inf	0	0	-inf	0	0	-inf	0	0	-inf	0	0	-inf	0	0	-inf	0	0	-inf	0	0	-inf	0	0	-inf	0	0	-inf	9	9	89.00264186699208	8	8	66.27736727984896	0	0	-inf	0	0	-inf	0	0	-inf	19	19	56.710486924275564	0	0	-inf	0	0	-inf	0	0	-inf	0	0	-inf	0	0	-inf	0	0	-inf	0	0	-inf	0	0	-inf	0	0	-inf	0	0	-inf	0	0	-inf	0	0	-inf	0	0	-inf	0	0	-inf	0	0	-inf	0	0	-inf	0	0	-inf	42	42	102.2168835634097	0	0	-inf	11	11	71.90264946746143	0	0	-inf	0	0	-inf	0	0	-inf	0	0	-inf	0	0	-inf	51	51	114.60057830447865	0	0	-inf	0	0	-inf	0	0	-inf	30	30	88.89094746680559	0	0	-inf	0	0	-inf	0	0	-inf	0	0	-inf	0	0	-inf	0	0	-inf	10	10	115.12661529393824	0	0	-inf	0	0	-inf	0	0	-inf	0	0	-inf	0	0	-inf	0	0	-inf	30	30	104.51233470261559	0	0	-inf	0	0	-inf	0	0	-inf	0	0	-inf	0	0	-inf	0	0	-inf	0	0	-inf	0	0	-inf	0	0	-inf	0	0	-inf	0	0	-inf	455	455	108.45825586334244	0	0	-inf	0	0	-inf	0	0	-inf	0	0	-inf	0	0	-inf	0	0	-inf	0	0	-inf	0	0	-inf	0	0	-inf	0	0	-inf	0	0	-inf	0	0	-inf	32	32	98.90836978287186	0	0	-inf	0	0	-inf	0	0	-inf	0	0	-inf	0	0	-inf	0	0	-inf	0	0	-inf	0	0	-inf	33	33	82.1771385074042	0	0	-inf	0	0	-inf	0	0	-inf	0	0	-inf	0	0	-inf	0	0	-inf	0	0	-inf	0	0	-inf	0	0	-inf	0	0	-inf	0	0	-inf	0	0	-inf	0	0	-inf	0	0	-inf	0	0	-inf	0	0	-inf	0	0	-inf	0	0	-inf	0	0	-inf	0	0	-inf	0	0	-inf	0	0	-inf	0	0	-inf	0	0	-inf	7	7	74.63774133618084	0	0	-inf	0	0	-inf	0	0	-inf	0	0	-inf	0	0	-inf	0	0	-inf	0	0	-inf	0	0	-inf	0	0	-inf	0	0	-inf	0	0	-inf	8	8	69.25265927354316	0	0	-inf	0	0	-inf	0	0	-inf	0	0	-inf	0	0	-inf	0	0	-inf	0	0	-inf	0	0	-inf	0	0	-inf	0	0	-inf	0	0	-inf	0	0	-inf	0	0	-inf	0	0	-inf	0	0	-inf	0	0	-inf	15	15	89.7802743860292	0	0	-inf	0	0	-inf	0	0	-inf	0	0	-inf	0	0	-inf	0	0	-inf	0	0	-inf	0	0	-inf	0	0	-inf	0	0	-inf	0	0	-inf	0	0	-inf	0	0	-inf	0	0	-inf	0	0	-inf	0	0	-inf	0	0	-inf	0	0	-inf	0	0	-inf	21	21	70.0823147618079	0	0	-inf	0	0	-inf	0	0	-inf	0	0	-inf	0	0	-inf	0	0	-inf	0	0	-inf	0	0	-inf	0	0	-inf	0	0	-inf	0	0	-inf	0	0	-inf	0	0	-inf	33	33	107.46954710817228	0	0	-inf	0	0	-inf	0	0	-inf	0	0	-inf	13	13	56.143794824756974	0	0	-inf	0	0	-inf	0	0	-inf	0	0	-inf	0	0	-inf	0	0	-inf	0	0	-inf	0	0	-inf	0	0	-inf	0	0	-inf	0	0	-inf	7	7	86.78437009100388	0	0	-inf	0	0	-inf	0	0	-inf	0	0	-inf	0	0	-inf	0	0	-inf	0	0	-inf	0	0	-inf	0	0	-inf	0	0	-inf	0	0	-inf	0	0	-inf	0	0	-inf	0	0	-inf	0	0	-inf	0	0	-inf	38	38	110.90468629914625	0	0	-inf	0	0	-inf	0	0	-inf	24	24	104.78370621635268	0	0	-inf	18	18	72.57170302311283	0	0	-inf	0	0	-inf	0	0	-inf	0	0	-inf	0	0	-inf	0	0	-inf	0	0	-inf	0	0	-inf	15	15	82.86661759518161	0	0	-inf	0	0	-inf	0	0	-inf	0	0	-inf	0	0	-inf	0	0	-inf	17	17	110.85190482661524	14	14	90.91185734274586	0	0	-inf	0	0	-inf	0	0	-inf	0	0	-inf	0	0	-inf	0	0	-inf	14	14	59.69140740864986	0	0	-inf	0	0	-inf	0	0	-inf	0	0	-inf	0	0	-inf	0	0	-inf	0	0	-inf	0	0	-inf	0	0	-inf	33	33	56.79405302084429	0	0	-inf	0	0	-inf	0	0	-inf	0	0	-inf	0	0	-inf	0	0	-inf	0	0	-inf	8	8	94.24024780214756	0	0	-inf	0	0	-inf	0	0	-inf	0	0	-inf	0	0	-inf	0	0	-inf	0	0	-inf	0	0	-inf	0	0	-inf	0	0	-inf	0	0	-inf	0	0	-inf	0	0	-inf	0	0	-inf	0	0	-inf	0	0	-inf	0	0	-inf	0	0	-inf	0	0	-inf	0	0	-inf	0	0	-inf	0	0	-inf	0	0	-inf	12	12	86.00107670434143	0	0	-inf	0	0	-inf	0	0	-inf	0	0	-inf	0	0	-inf	0	0	-inf	0	0	-inf	0	0	-inf	0	0	-inf	0	0	-inf	0	0	-inf	0	0	-inf	0	0	-inf	14	14	89.43213975978121	0	0	-inf	0	0	-inf	13	13	86.09212139422866	0	0	-inf	0	0	-inf	0	0	-inf	0	0	-inf	0	0	-inf	0	0	-inf	0	0	-inf	0	0	-inf	0	0	-inf	0	0	-inf	0	0	-inf	0	0	-inf	0	0	-inf	0	0	-inf	9	9	54.24448439485786	0	0	-inf	0	0	-inf	0	0	-inf	0	0	-inf	0	0	-inf	0	0	-inf	0	0	-inf	0	0	-inf	0	0	-inf	0	0	-inf	0	0	-inf	0	0	-inf	23	23	90.63225388829126	0	0	-inf	0	0	-inf	0	0	-inf	0	0	-inf	0	0	-inf	0	0	-inf	0	0	-inf	0	0	-inf	0	0	-inf	0	0	-inf	21	21	101.60715527723112	0	0	-inf	0	0	-inf	80	80	100.99747114675112	0	0	-inf	0	0	-inf	0	0	-inf	0	0	-inf	0	0	-inf	0	0	-inf	0	0	-inf	0	0	-inf	0	0	-inf	0	0	-inf	0	0	-inf	0	0	-inf	0	0	-inf	0	0	-inf	0	0	-inf	0	0	-inf	0	0	-inf	0	0	-inf	0	0	-inf	0	0	-inf	0	0	-inf	0	0	-inf	0	0	-inf	7	7	115.58978292366334	0	0	-inf	0	0	-inf	0	0	-inf	0	0	-inf	0	0	-inf	0	0	-inf	0	0	-inf	0	0	-inf	0	0	-inf	0	0	-inf	0	0	-inf	0	0	-inf	0	0	-inf	0	0	-inf	0	0	-inf	0	0	-inf	0	0	-inf	0	0	-inf	0	0	-inf	15	15	69.41247407636463	0	0	-inf	0	0	-inf	0	0	-inf	0	0	-inf	0	0	-inf	0	0	-inf	0	0	-inf	0	0	-inf	15	15	88.28372627973171	0	0	-inf	0	0	-inf	0	0	-inf	10	10	62.91899829252424	0	0	-inf	0	0	-inf	0	0	-inf	17	17	110.04038192516953	0	0	-inf	0	0	-inf	14	14	92.20456909342707	0	0	-inf	0	0	-inf	0	0	-inf	0	0	-inf	0	0	-inf	0	0	-inf	0	0	-inf	0	0	-inf	0	0	-inf	0	0	-inf	0	0	-inf	0	0	-inf	0	0	-inf	0	0	-inf	0	0	-inf	0	0	-inf	0	0	-inf	0	0	-inf	0	0	-inf	0	0	-inf	0	0	-inf	0	0	-inf	0	0	-inf	0	0	-inf	0	0	-inf	0	0	-inf	0	0	-inf	0	0	-inf	0	0	-inf	0	0	-inf	0	0	-inf	0	0	-inf	30	30	116.51444911039134	0	0	-inf	14	14	83.50972827191522	0	0	-inf	0	0	-inf	0	0	-inf	0	0	-inf	0	0	-inf	0	0	-inf	12	12	57.34286067291856	0	0	-inf	0	0	-inf	12	12	59.831294814216285	0	0	-inf	0	0	-inf	0	0	-inf	0	0	-inf	0	0	-inf	0	0	-inf	0	0	-inf	0	0	-inf	0	0	-inf	0	0	-inf	0	0	-inf	0	0	-inf	0	0	-inf	0	0	-inf	0	0	-inf	0	0	-inf	0	0	-inf	0	0	-inf	0	0	-inf	0	0	-inf	0	0	-inf	0	0	-inf	0	0	-inf	0	0	-inf	0	0	-inf	0	0	-inf	0	0	-inf	0	0	-inf	0	0	-inf	0	0	-inf	0	0	-inf	0	0	-inf	0	0	-inf	0	0	-inf	27	27	105.07119862962959	0	0	-inf	0	0	-inf	8	8	58.50602776438972	0	0	-inf	0	0	-inf	93	93	78.93413498174456	0	0	-inf	0	0	-inf	0	0	-inf	0	0	-inf	0	0	-inf	0	0	-inf	0	0	-inf	0	0	-inf	0	0	-inf	0	0	-inf	0	0	-inf	0	0	-inf	0	0	-inf	0	0	-inf	0	0	-inf	0	0	-inf	0	0	-inf	0	0	-inf	0	0	-inf	0	0	-inf	0	0	-inf	0	0	-inf	0	0	-inf	0	0	-inf	0	0	-inf	0	0	-inf	0	0	-inf	12	12	95.43777104714022	0	0	-inf	0	0	-inf	15	15	104.36037708784164	0	0	-inf	0	0	-inf	0	0	-inf	13	13	85.7651834091057	0	0	-inf	0	0	-inf	0	0	-inf	0	0	-inf	0	0	-inf	0	0	-inf	0	0	-inf	0	0	-inf	0	0	-inf	0	0	-inf	0	0	-inf	0	0	-inf	0	0	-inf	0	0	-inf	0	0	-inf	0	0	-inf	0	0	-inf	0	0	-inf	0	0	-inf	58	58	95.13321160953817	0	0	-inf	0	0	-inf	0	0	-inf	0	0	-inf	0	0	-inf	0	0	-inf	46	46	119.02369346095435	0	0	-inf	0	0	-inf	0	0	-inf	0	0	-inf	0	0	-inf	8	8	66.71661701064762	0	0	-inf	0	0	-inf	0	0	-inf	0	0	-inf	0	0	-inf	0	0	-inf	0	0	-inf	0	0	-inf	117	117	109.50219369273454	25	25	108.61062173336752	0	0	-inf	0	0	-inf	0	0	-inf	0	0	-inf	0	0	-inf	0	0	-inf	0	0	-inf	0	0	-inf	0	0	-inf	22	22	62.431721003688146	0	0	-inf	0	0	-inf	0	0	-inf	0	0	-inf	0	0	-inf	0	0	-inf	0	0	-inf	37	37	104.03169506025759	0	0	-inf	0	0	-inf	0	0	-inf	0	0	-inf	27	27	107.87277301120787	0	0	-inf	0	0	-inf	0	0	-inf	0	0	-inf	0	0	-inf	0	0	-inf	0	0	-inf	0	0	-inf	0	0	-inf	0	0	-inf	0	0	-inf	0	0	-inf	0	0	-inf	0	0	-inf	0	0	-inf	21	21	120.40180273910863	0	0	-inf	0	0	-inf	0	0	-inf	0	0	-inf	0	0	-inf	0	0	-inf	0	0	-inf	0	0	-inf	11	11	97.26106790431591	0	0	-inf	0	0	-inf	0	0	-inf	0	0	-inf	0	0	-inf	0	0	-inf	0	0	-inf	0	0	-inf	0	0	-inf	0	0	-inf	0	0	-inf	0	0	-inf	0	0	-inf	0	0	-inf	0	0	-inf	0	0	-inf	7	7	55.55638495116823	0	0	-inf	0	0	-inf	0	0	-inf	0	0	-inf	0	0	-inf	0	0	-inf	0	0	-inf	0	0	-inf	0	0	-inf	0	0	-inf	0	0	-inf	15	15	89.13947819062057	0	0	-inf	0	0	-inf	10	10	52.962679270055446	0	0	-inf	8	8	59.22031963096829	0	0	-inf	0	0	-inf	0	0	-inf	0	0	-inf	0	0	-inf	0	0	-inf	0	0	-inf	13	13	57.925283349151165	0	0	-inf	0	0	-inf	9	9	87.82378032700387	0	0	-inf	0	0	-inf	0	0	-inf	0	0	-inf	0	0	-inf	0	0	-inf	0	0	-inf	0	0	-inf	0	0	-inf	0	0	-inf	0	0	-inf	0	0	-inf	0	0	-inf	0	0	-inf	0	0	-inf	0	0	-inf	25	25	102.11462378327843	0	0	-inf	0	0	-inf	0	0	-inf	0	0	-inf	0	0	-inf	0	0	-inf	0	0	-inf	0	0	-inf	0	0	-inf	0	0	-inf	0	0	-inf	0	0	-inf	0	0	-inf	0	0	-inf	0	0	-inf	0	0	-inf	0	0	-inf	0	0	-inf	0	0	-inf	0	0	-inf	0	0	-inf	0	0	-inf	7	7	52.986695544170075	0	0	-inf	0	0	-inf	0	0	-inf	0	0	-inf	0	0	-inf	0	0	-inf	0	0	-inf	0	0	-inf	0	0	-inf	9	9	76.79545023181429	0	0	-inf	18	18	64.736096047318	0	0	-inf	0	0	-inf	0	0	-inf	0	0	-inf	0	0	-inf	0	0	-inf	0	0	-inf	0	0	-inf	0	0	-inf	0	0	-inf	0	0	-inf	0	0	-inf	0	0	-inf	0	0	-inf	0	0	-inf	0	0	-inf	0	0	-inf	31	31	113.59984021055429	0	0	-inf	0	0	-inf	0	0	-inf	0	0	-inf	0	0	-inf	0	0	-inf	0	0	-inf	0	0	-inf	0	0	-inf	0	0	-inf	0	0	-inf	0	0	-inf	0	0	-inf	0	0	-inf	15	15	71.52299128837598	0	0	-inf	0	0	-inf	0	0	-inf	0	0	-inf	0	0	-inf	0	0	-inf	0	0	-inf	0	0	-inf	0	0	-inf	0	0	-inf	7	7	83.91843308001941	0	0	-inf	0	0	-inf	0	0	-inf	0	0	-inf	0	0	-inf	0	0	-inf	0	0	-inf	0	0	-inf	0	0	-inf	0	0	-inf	0	0	-inf	0	0	-inf	0	0	-inf	0	0	-inf	0	0	-inf	0	0	-inf	0	0	-inf	species	Siphoviridae sp. ctP6113
2826319	16	16	56.970747684450686	0	0	-inf	27	27	86.36086560082002	24	24	58.098395296018616	10	10	49.17324128810648	0	0	-inf	0	0	-inf	0	0	-inf	0	0	-inf	0	0	-inf	28	28	78.28410147190286	0	0	-inf	15	15	118.58684709167278	8	8	72.17309771215048	0	0	-inf	0	0	-inf	7	7	76.82769213964494	0	0	-inf	0	0	-inf	0	0	-inf	257	257	77.9263446931129	102	102	60.442383484071435	34	34	82.17607232878976	0	0	-inf	0	0	-inf	0	0	-inf	0	0	-inf	0	0	-inf	22	22	62.121858630584946	0	0	-inf	54	54	122.27227921054786	7	7	88.81248751900785	0	0	-inf	21	21	55.65482582217235	14	14	72.6689682427882	159	159	101.57967169270593	0	0	-inf	13	13	64.73568505637762	0	0	-inf	33	33	84.6867631310426	111	111	137.64173591027247	0	0	-inf	11	11	80.7156690477454	0	0	-inf	28	28	75.21077346550344	0	0	-inf	0	0	-inf	0	0	-inf	0	0	-inf	0	0	-inf	8	8	63.762671109692825	0	0	-inf	0	0	-inf	0	0	-inf	11	11	57.60687165873138	15	15	52.106753842543576	15	15	141.13333333333333	27	27	94.99087945597336	12	12	95.50022499846067	0	0	-inf	0	0	-inf	0	0	-inf	0	0	-inf	0	0	-inf	0	0	-inf	0	0	-inf	10	10	52.8271340662285	0	0	-inf	0	0	-inf	0	0	-inf	11	11	71.01629836809387	0	0	-inf	20	20	80.08797461439804	56	56	84.52080014457313	0	0	-inf	75	75	59.65757438640685	0	0	-inf	0	0	-inf	76	76	107.54030604076927	0	0	-inf	15	15	66.71839491137875	17	17	70.5536357558753	0	0	-inf	0	0	-inf	44	44	79.93631091324248	20	20	72.4329471481028	0	0	-inf	0	0	-inf	0	0	-inf	455	455	114.43607527699422	9	9	72.64628208075307	67	67	72.5562673969871	0	0	-inf	0	0	-inf	0	0	-inf	0	0	-inf	0	0	-inf	82	82	140.24844658642812	9	9	84.78855620612804	11	11	64.6570862056785	0	0	-inf	0	0	-inf	0	0	-inf	0	0	-inf	11	11	80.05580299502984	97	97	102.6137348185959	41	41	57.713513484886484	8	8	71.78199937035404	14	14	56.723663777703024	0	0	-inf	0	0	-inf	10	10	102.7294779112947	0	0	-inf	7	7	59.49453241688039	18	18	57.412712099817284	33	33	67.32077750293766	60	60	100.92686296397082	0	0	-inf	0	0	-inf	257	257	129.8904736941076	8	8	75.33240888507552	0	0	-inf	0	0	-inf	8	8	67.36662807120739	0	0	-inf	0	0	-inf	9	9	72.46448772764514	8	8	66.6830314701175	39	39	65.32128659169453	0	0	-inf	20	20	83.13730371074077	0	0	-inf	20	20	63.388013119662055	23	23	82.76324129733663	0	0	-inf	11	11	72.60925924340725	7	7	90.49995269835794	25	25	78.89344042890968	0	0	-inf	1668	1668	84.2820090827377	808	808	135.892066164424	0	0	-inf	8	8	100.97670892163183	26	26	56.5849936300175	0	0	-inf	0	0	-inf	400	400	77.34700031606538	0	0	-inf	0	0	-inf	27	27	65.82854631275364	0	0	-inf	33	33	64.29985811784107	0	0	-inf	0	0	-inf	13	13	63.864663790943276	14	14	67.59125977478102	0	0	-inf	17	17	50.301286478197724	0	0	-inf	0	0	-inf	0	0	-inf	14	14	53.947764893328504	8	8	58.984805674805486	0	0	-inf	348	348	146.11711462997627	13	13	61.83221880821099	0	0	-inf	0	0	-inf	0	0	-inf	10	10	63.485359229100716	0	0	-inf	0	0	-inf	0	0	-inf	8	8	60.30529430080646	0	0	-inf	0	0	-inf	13	13	61.543003986010916	0	0	-inf	12	12	54.59130185886025	0	0	-inf	0	0	-inf	0	0	-inf	8	8	90.67193663358924	0	0	-inf	0	0	-inf	10	10	63.946332578472216	0	0	-inf	23	23	67.07045805935616	40	40	110.47013464608014	13	13	78.8942342495499	272	272	103.45545237893238	0	0	-inf	0	0	-inf	0	0	-inf	0	0	-inf	8	8	49.736215993674634	89	89	117.60189347247767	0	0	-inf	0	0	-inf	0	0	-inf	0	0	-inf	161	161	110.29844210783473	0	0	-inf	0	0	-inf	1829	1829	147.15150608843825	0	0	-inf	0	0	-inf	0	0	-inf	0	0	-inf	0	0	-inf	35	35	60.67755745151682	0	0	-inf	44	44	64.33776210168121	0	0	-inf	24	24	66.7104565415949	0	0	-inf	7	7	112.39809551244292	0	0	-inf	0	0	-inf	12	12	86.41212104736955	0	0	-inf	0	0	-inf	0	0	-inf	121	121	76.59256177914251	0	0	-inf	0	0	-inf	0	0	-inf	464	464	143.62683048073663	0	0	-inf	0	0	-inf	0	0	-inf	7	7	77.83964363432092	0	0	-inf	0	0	-inf	19	19	62.839449587711336	267	267	131.99164651193652	62	62	104.48027928402635	28	28	58.762550551178066	21	21	55.25415654502519	0	0	-inf	0	0	-inf	0	0	-inf	1194	1194	111.70710886520901	0	0	-inf	15	15	80.36580348400804	21	21	90.02475689045009	14	14	107.57299406102241	0	0	-inf	18	18	100.74657159566391	0	0	-inf	2923	2923	143.15808201367093	0	0	-inf	175	175	107.08306397631144	0	0	-inf	0	0	-inf	88	88	86.68943483161728	8	8	74.85073685012455	0	0	-inf	46	46	135.563307808639	0	0	-inf	0	0	-inf	7	7	52.47330189105597	12	12	58.65549969848026	26	26	55.22583204411192	0	0	-inf	0	0	-inf	0	0	-inf	0	0	-inf	0	0	-inf	9	9	143.38138710333922	0	0	-inf	9	9	89.13962952500358	0	0	-inf	0	0	-inf	0	0	-inf	23	23	95.32382892824765	0	0	-inf	0	0	-inf	0	0	-inf	35	35	56.24377196922436	0	0	-inf	0	0	-inf	8	8	129.27042848798985	0	0	-inf	23	23	69.6098361740788	0	0	-inf	16	16	98.02772728369628	0	0	-inf	0	0	-inf	0	0	-inf	14	14	74.1699392768029	0	0	-inf	0	0	-inf	49	49	109.5965468368939	0	0	-inf	403	403	137.16041415567392	0	0	-inf	28	28	57.94563341750519	45	45	87.77713767309893	0	0	-inf	79	79	97.77248689596003	19	19	75.49070606465888	0	0	-inf	0	0	-inf	13	13	112.325238975494	14	14	126.93011878261599	8	8	120.33721134085826	0	0	-inf	0	0	-inf	0	0	-inf	0	0	-inf	0	0	-inf	0	0	-inf	35	35	76.25382600588748	0	0	-inf	147	147	107.12547646450938	0	0	-inf	119	119	145.77307136579017	0	0	-inf	0	0	-inf	10	10	76.44284674758786	7	7	99.80721316545103	8	8	65.85318000057478	0	0	-inf	10	10	79.14913783208682	0	0	-inf	0	0	-inf	0	0	-inf	0	0	-inf	738	738	137.9312525542119	0	0	-inf	0	0	-inf	0	0	-inf	0	0	-inf	0	0	-inf	24	24	59.19484299284921	68	68	147.23304304943474	0	0	-inf	0	0	-inf	0	0	-inf	0	0	-inf	23	23	86.69599168225282	44	44	61.38811697996586	16	16	60.2544124019206	0	0	-inf	0	0	-inf	0	0	-inf	31	31	127.43998320031838	8	8	57.626571699671274	0	0	-inf	14	14	110.04044555788889	7	7	64.40710299840694	0	0	-inf	0	0	-inf	15	15	64.80703558630445	0	0	-inf	0	0	-inf	17	17	57.659799991228915	125	125	98.61932628655771	0	0	-inf	133	133	122.84136444378406	52	52	61.7842285493054	0	0	-inf	34	34	140.6190811818835	100	100	65.07728174548903	8	8	128.8440160117676	20	20	64.57285008380714	403	403	143.33075529872505	0	0	-inf	99	99	82.42114547442209	29	29	66.0100338030311	11	11	111.94187031820496	0	0	-inf	0	0	-inf	20	20	87.67017955190677	9	9	55.428753477235084	13	13	87.73452723915321	0	0	-inf	0	0	-inf	161	161	140.92158105072173	0	0	-inf	256	256	101.80781215346843	683	683	141.22229949116874	0	0	-inf	0	0	-inf	0	0	-inf	22	22	57.59607971708416	29	29	94.2765001588599	46	46	63.03798809972743	7	7	64.1369055294783	11	11	65.6368418864954	7	7	87.8150490779047	8	8	75.17607521430143	24	24	65.36477386349259	92	92	100.62796774561416	0	0	-inf	0	0	-inf	0	0	-inf	0	0	-inf	114	114	112.32162098285671	0	0	-inf	0	0	-inf	0	0	-inf	9	9	75.15053984295614	0	0	-inf	692	692	136.44113254376762	0	0	-inf	8	8	75.48862623772908	0	0	-inf	9	9	86.4912701163639	202	202	102.20546860260092	0	0	-inf	7	7	92.08022496853869	327	327	126.64380168175889	0	0	-inf	0	0	-inf	10	10	89.3406709713094	3165	3165	145.6633989241583	0	0	-inf	0	0	-inf	0	0	-inf	36	36	88.52310209616942	0	0	-inf	0	0	-inf	7	7	67.07859672698906	0	0	-inf	0	0	-inf	16	16	49.039886318307865	13	13	53.22878504317286	10	10	53.46987221220301	16	16	90.63808981433691	10	10	60.77536685269079	13	13	54.561625531185	0	0	-inf	0	0	-inf	42	42	73.27829891376992	8	8	112.15209420417295	316	316	120.372749010825	986	986	141.84638339609194	39	39	95.77037364018014	0	0	-inf	7	7	67.5011705725215	0	0	-inf	0	0	-inf	8	8	52.268362518700414	22	22	56.277191409801695	0	0	-inf	63	63	68.89165302175226	0	0	-inf	16	16	87.55130735151309	28	28	65.44732933286589	31	31	52.45253028170169	0	0	-inf	0	0	-inf	0	0	-inf	19	19	79.48890764002768	0	0	-inf	16	16	86.93761677255826	7	7	73.28055827709281	0	0	-inf	0	0	-inf	0	0	-inf	0	0	-inf	61	61	100.39794401377736	0	0	-inf	8	8	79.45688096511255	2572	2572	143.2118488758911	41	41	109.69947884517359	0	0	-inf	0	0	-inf	7	7	74.53241480474082	39	39	115.19630064073004	0	0	-inf	0	0	-inf	55	55	73.66957951790454	17	17	54.986696599515916	10	10	60.63390785334536	0	0	-inf	0	0	-inf	150	150	82.00690857627391	0	0	-inf	121	121	118.44006609865238	0	0	-inf	28	28	92.80279706165267	157	157	125.67691001627378	51	51	107.20752308387455	0	0	-inf	0	0	-inf	0	0	-inf	0	0	-inf	30	30	90.64109510906465	0	0	-inf	13	13	77.76120628692986	39	39	75.39193976358645	0	0	-inf	0	0	-inf	8	8	90.34183555061306	8	8	137.50223143153048	9	9	85.59825874510133	342	342	106.67679671783544	11	11	104.52504955556056	0	0	-inf	301	301	81.49454219780759	0	0	-inf	12	12	50.760257023948384	86	86	114.4037689016141	7	7	61.129492201661414	21	21	61.18312942448206	0	0	-inf	37	37	54.87624633201751	0	0	-inf	8	8	43.125	28	28	82.67825331786811	0	0	-inf	19	19	80.37128663581474	15	15	120.64593868398669	0	0	-inf	108	108	79.93704316740067	7	7	86.71707416123337	87	87	86.53527645116529	0	0	-inf	94	94	57.342872088081805	82	82	68.5379018384564	7	7	92.58103726531128	24	24	126.83489263888718	0	0	-inf	15	15	101.73783163175872	220	220	73.85836816492319	0	0	-inf	0	0	-inf	56	56	59.73535422287296	0	0	-inf	9	9	102.85916434353346	41	41	77.17519672311921	9	9	111.45146948994956	14	14	77.99912838012656	0	0	-inf	7	7	81.82008550660908	0	0	-inf	0	0	-inf	0	0	-inf	0	0	-inf	452	452	140.99858523730066	14	14	58.78373579061936	0	0	-inf	0	0	-inf	0	0	-inf	7	7	96.7407537829993	0	0	-inf	23	23	51.14195299264179	305	305	107.61592944372548	0	0	-inf	0	0	-inf	0	0	-inf	0	0	-inf	14	14	108.10774966242819	0	0	-inf	19	19	57.42152954749434	7	7	79.01523946315851	0	0	-inf	46	46	148.69398817938625	11	11	92.79513199022435	20	20	58.02196576644489	0	0	-inf	20	20	69.59641997004177	24	24	59.20203483012347	59	59	79.21186618897589	0	0	-inf	0	0	-inf	20	20	101.7613107693469	187	187	137.13052421182346	0	0	-inf	111	111	91.79130900246511	19	19	80.61334671566489	0	0	-inf	0	0	-inf	8	8	83.36860840499102	125	125	106.97524729327758	17	17	91.18659488361854	0	0	-inf	18	18	106.62810369593606	0	0	-inf	0	0	-inf	7	7	84.98920905440629	97	97	88.93734736940318	0	0	-inf	0	0	-inf	0	0	-inf	7	7	85.12462971379183	48	48	85.23783083278208	7	7	68.89164393505291	23	23	97.92640056046768	0	0	-inf	198	198	81.30024448997735	0	0	-inf	0	0	-inf	0	0	-inf	15	15	50.148465266429696	539	539	134.8284277340567	25	25	129.5569491202523	185	185	105.44994242238505	0	0	-inf	7	7	86.51150797534213	0	0	-inf	9	9	70.68454903170617	0	0	-inf	11	11	66.62982593202769	0	0	-inf	0	0	-inf	15	15	97.45384307857145	22	22	87.31759855069299	0	0	-inf	0	0	-inf	130	130	109.00788537208064	0	0	-inf	0	0	-inf	7	7	122.06638982514357	0	0	-inf	0	0	-inf	0	0	-inf	7	7	87.4840167062753	0	0	-inf	0	0	-inf	0	0	-inf	0	0	-inf	0	0	-inf	35	35	141.8875149149441	0	0	-inf	0	0	-inf	0	0	-inf	0	0	-inf	0	0	-inf	0	0	-inf	0	0	-inf	0	0	-inf	0	0	-inf	0	0	-inf	0	0	-inf	0	0	-inf	110	110	72.94295878956301	0	0	-inf	21	21	79.81162819814473	9	9	71.88657608566113	0	0	-inf	0	0	-inf	0	0	-inf	8	8	71.26510550165807	0	0	-inf	0	0	-inf	8	8	92.52376275304772	290	290	108.47848151343108	1854	1854	118.58837208732065	19	19	89.01016421141539	0	0	-inf	12	12	85.22681872350992	0	0	-inf	0	0	-inf	0	0	-inf	31	31	58.25963830864175	13	13	61.768512837862545	0	0	-inf	14	14	59.55159752838296	0	0	-inf	17	17	75.4872731990721	0	0	-inf	0	0	-inf	0	0	-inf	79	79	129.08586225700338	54	54	93.81828744073823	8	8	99.12775869858433	0	0	-inf	0	0	-inf	0	0	-inf	10	10	69.63295097938274	16	16	58.05431396707079	0	0	-inf	41	41	93.70470158741453	33	33	86.37923885287287	0	0	-inf	0	0	-inf	0	0	-inf	14	14	102.4698023872305	0	0	-inf	0	0	-inf	12	12	99.31134290364157	21	21	86.81424327935468	0	0	-inf	0	0	-inf	0	0	-inf	0	0	-inf	225	225	141.25736380357452	114	114	136.2320787977418	8	8	91.47551259525184	0	0	-inf	0	0	-inf	0	0	-inf	12	12	116.0407578561604	9	9	46.59772194317042	0	0	-inf	0	0	-inf	0	0	-inf	35	35	80.23523855364655	0	0	-inf	0	0	-inf	15	15	50.58825595500941	0	0	-inf	0	0	-inf	0	0	-inf	13	13	52.098207741585846	0	0	-inf	29	29	72.28833634621489	0	0	-inf	0	0	-inf	0	0	-inf	8	8	53.462590511984885	13	13	67.62787775875783	22	22	91.3586689251919	0	0	-inf	0	0	-inf	0	0	-inf	0	0	-inf	0	0	-inf	0	0	-inf	0	0	-inf	0	0	-inf	0	0	-inf	0	0	-inf	0	0	-inf	11	11	97.99653709242217	8	8	87.03725174098703	0	0	-inf	0	0	-inf	0	0	-inf	0	0	-inf	11	11	61.93125724601329	0	0	-inf	0	0	-inf	0	0	-inf	0	0	-inf	0	0	-inf	8	8	105.23348314620391	0	0	-inf	0	0	-inf	23	23	58.72102232724634	0	0	-inf	0	0	-inf	0	0	-inf	0	0	-inf	10	10	64.76376251124358	0	0	-inf	0	0	-inf	18	18	79.8763740544017	1951	1951	113.4267553261198	0	0	-inf	0	0	-inf	0	0	-inf	16	16	60.99650318830907	0	0	-inf	80	80	127.2127049934256	46	46	101.63293812902155	0	0	-inf	12	12	104.35875124225294	12	12	59.16586929823182	0	0	-inf	0	0	-inf	10	10	59.87888029376358	12	12	89.03273979764863	0	0	-inf	474	474	79.98096211426123	134	134	103.7864499845638	0	0	-inf	21	21	116.224996266261	11	11	111.09560264849769	0	0	-inf	221	221	67.11707467511073	7	7	66.67724324474213	0	0	-inf	0	0	-inf	8	8	96.12211800092278	0	0	-inf	0	0	-inf	0	0	-inf	25	25	57.89268509891372	16	16	72.96039952681332	0	0	-inf	0	0	-inf	186	186	81.78161972953049	10	10	59.41398402357058	242	242	113.75145457981897	7	7	89.28181586070497	0	0	-inf	0	0	-inf	0	0	-inf	0	0	-inf	0	0	-inf	0	0	-inf	0	0	-inf	0	0	-inf	0	0	-inf	0	0	-inf	18	18	88.71935327136254	0	0	-inf	2034	2034	139.76415483276503	10	10	68.40993907594	11	11	98.60030154914901	7	7	87.0598403195151	39	39	73.55362817182446	216	216	102.93762292032832	0	0	-inf	0	0	-inf	0	0	-inf	0	0	-inf	0	0	-inf	12	12	73.65017889817034	0	0	-inf	12	12	115.3127331916656	0	0	-inf	12	12	63.354907900640725	0	0	-inf	0	0	-inf	0	0	-inf	0	0	-inf	0	0	-inf	0	0	-inf	0	0	-inf	0	0	-inf	0	0	-inf	87	87	139.66508545795745	36	36	120.66817276576496	0	0	-inf	695	695	144.14028414466486	42	42	95.63258254296134	0	0	-inf	0	0	-inf	165	165	141.76282620251973	36	36	75.52492335200868	0	0	-inf	107	107	140.96786617159216	0	0	-inf	0	0	-inf	0	0	-inf	222	222	98.0774367527368	25	25	75.68809203981225	29	29	116.79630133032913	0	0	-inf	0	0	-inf	0	0	-inf	16	16	86.93613943825072	0	0	-inf	21	21	91.34458698854368	0	0	-inf	0	0	-inf	0	0	-inf	0	0	-inf	8	8	68.22932296669944	17	17	104.39447973736024	0	0	-inf	9	9	76.32172970791936	9	9	65.02193525235583	202	202	143.62389187464754	0	0	-inf	8	8	62.55179738643919	0	0	-inf	7	7	47.885201570432166	9	9	72.55363598309488	13	13	80.22064475118745	141	141	93.23014914608329	0	0	-inf	8	8	130.97083659747506	0	0	-inf	0	0	-inf	7	7	91.1106197786692	0	0	-inf	8	8	66.25240418622059	0	0	-inf	0	0	-inf	0	0	-inf	700	700	140.4567655490985	0	0	-inf	0	0	-inf	8	8	56.934392564359214	0	0	-inf	0	0	-inf	0	0	-inf	0	0	-inf	14	14	68.72530871998435	0	0	-inf	8	8	108.66770119763393	9	9	57.71700094151248	0	0	-inf	20	20	74.54293552545191	0	0	-inf	3361	3361	141.26454336606045	0	0	-inf	93	93	106.53655487938731	0	0	-inf	22	22	91.89080113178449	0	0	-inf	0	0	-inf	0	0	-inf	0	0	-inf	0	0	-inf	11	11	46.243124035847465	7	7	58.16914304043067	0	0	-inf	0	0	-inf	7	7	85.69743764617807	0	0	-inf	0	0	-inf	0	0	-inf	0	0	-inf	0	0	-inf	0	0	-inf	0	0	-inf	0	0	-inf	0	0	-inf	8	8	86.27102451760143	0	0	-inf	21	21	101.23185083747468	13	13	94.9944582346233	0	0	-inf	0	0	-inf	0	0	-inf	0	0	-inf	10	10	82.40566687382113	0	0	-inf	0	0	-inf	44	44	81.38225236586997	32	32	78.44271550846926	0	0	-inf	19	19	79.31291792033286	0	0	-inf	77	77	98.61825674242645	21	21	92.35454721592046	0	0	-inf	7	7	83.25283054994715	0	0	-inf	11	11	67.33332473643726	20	20	72.80409553088033	75	75	104.98506618295951	0	0	-inf	0	0	-inf	0	0	-inf	0	0	-inf	0	0	-inf	0	0	-inf	7	7	71.67233159997342	0	0	-inf	0	0	-inf	15	15	91.53551963551661	109	109	126.26545565391156	10	10	57.242697113105315	0	0	-inf	0	0	-inf	1765	1765	141.28728204537146	19	19	60.689998848055275	0	0	-inf	0	0	-inf	22	22	102.83871418215122	0	0	-inf	35	35	59.51754569441801	10	10	54.08508430142111	0	0	-inf	8	8	75.49243791643582	0	0	-inf	0	0	-inf	29	29	66.22361826869694	46	46	61.87296381680381	0	0	-inf	8	8	68.60094744102368	0	0	-inf	0	0	-inf	8	8	68.39695032787947	0	0	-inf	8	8	72.11576816470881	7	7	83.88000368068096	0	0	-inf	14	14	76.71122880397974	10	10	59.349408287068556	0	0	-inf	0	0	-inf	17	17	79.77242268210051	7	7	94.2873203898512	0	0	-inf	98	98	108.02349458849511	0	0	-inf	28	28	99.24873159601822	860	860	141.05909813622782	0	0	-inf	0	0	-inf	46	46	67.44910063024932	20	20	54.736158181012975	7	7	53.155001325169785	0	0	-inf	0	0	-inf	0	0	-inf	0	0	-inf	0	0	-inf	33	33	70.12275948997458	0	0	-inf	0	0	-inf	28	28	63.550007367715544	206	206	141.09487544370998	0	0	-inf	463	463	88.98884801064143	0	0	-inf	0	0	-inf	0	0	-inf	0	0	-inf	0	0	-inf	40	40	65.96103415229446	12	12	92.64511496082433	0	0	-inf	18	18	61.317166071559406	592	592	142.44439661016804	0	0	-inf	310	310	130.97398170244935	0	0	-inf	60	60	96.16307245236935	45	45	60.78082623487375	0	0	-inf	0	0	-inf	0	0	-inf	60	60	95.3347351856132	0	0	-inf	0	0	-inf	204	204	148.50217467792078	0	0	-inf	17	17	89.81855109486183	0	0	-inf	0	0	-inf	11	11	84.36179880180005	58	58	82.70155330422692	32	32	60.10219795757467	0	0	-inf	26	26	58.93003362448313	69	69	112.8054541399449	0	0	-inf	0	0	-inf	69	69	67.6073573855808	858	858	145.30848619015143	0	0	-inf	63	63	95.2448804762458	0	0	-inf	0	0	-inf	33	33	63.43637055525291	329	329	142.11557405044036	0	0	-inf	18	18	75.63888022648429	18	18	108.34101633314535	0	0	-inf	0	0	-inf	0	0	-inf	0	0	-inf	0	0	-inf	10	10	86.15446831056703	92	92	103.36470870109119	69	69	69.57270439323018	255	255	83.6456710247328	7	7	48.3536557634385	19	19	50.422984310705665	0	0	-inf	0	0	-inf	0	0	-inf	10	10	90.96043414258581	0	0	-inf	0	0	-inf	0	0	-inf	0	0	-inf	0	0	-inf	9	9	74.03668971490254	0	0	-inf	77	77	144.83349133727572	0	0	-inf	10	10	70.86142625166251	0	0	-inf	0	0	-inf	501	501	143.67781126163217	182	182	99.13681797953801	2384	2384	145.70415855824885	0	0	-inf	0	0	-inf	0	0	-inf	8	8	51.209498326901446	0	0	-inf	0	0	-inf	0	0	-inf	0	0	-inf	38	38	93.32685565458297	0	0	-inf	0	0	-inf	0	0	-inf	0	0	-inf	0	0	-inf	0	0	-inf	0	0	-inf	0	0	-inf	0	0	-inf	species	Siphoviridae sp. ctP6p7
2826320	0	0	-inf	9	9	82.4138788808665	0	0	-inf	0	0	-inf	0	0	-inf	0	0	-inf	19	19	148.3348359490605	11	11	138.36794972786944	0	0	-inf	0	0	-inf	64	64	138.70938900726324	0	0	-inf	0	0	-inf	0	0	-inf	0	0	-inf	413	413	118.84467373466848	0	0	-inf	0	0	-inf	12	12	132.3819120802931	53	53	125.75420677395272	0	0	-inf	0	0	-inf	49	49	117.24228213915853	0	0	-inf	0	0	-inf	0	0	-inf	0	0	-inf	0	0	-inf	0	0	-inf	0	0	-inf	0	0	-inf	119	119	135.8036209659982	25	25	139.6848412640415	53	53	132.38806650228244	11	11	153.8918745465634	0	0	-inf	348	348	128.22331323507055	0	0	-inf	0	0	-inf	186	186	143.46402573239743	0	0	-inf	0	0	-inf	33	33	131.81643259591468	0	0	-inf	27	27	127.05355078243801	0	0	-inf	0	0	-inf	552	552	131.24399471453071	0	0	-inf	0	0	-inf	0	0	-inf	0	0	-inf	27	27	126.55790704467287	0	0	-inf	0	0	-inf	0	0	-inf	0	0	-inf	0	0	-inf	0	0	-inf	0	0	-inf	11	11	185.58536906088642	0	0	-inf	22	22	137.36886298369137	0	0	-inf	0	0	-inf	0	0	-inf	12	12	122.75635550318883	63	63	143.11836092970225	0	0	-inf	13	13	153.71497998908634	106	106	147.75253055465126	0	0	-inf	0	0	-inf	0	0	-inf	0	0	-inf	0	0	-inf	0	0	-inf	0	0	-inf	43	43	175.40494132624636	0	0	-inf	0	0	-inf	0	0	-inf	0	0	-inf	0	0	-inf	0	0	-inf	66	66	134.48348176878616	0	0	-inf	0	0	-inf	0	0	-inf	45	45	139.97605723817	31	31	129.9734534912507	0	0	-inf	799	799	129.4113278895088	0	0	-inf	0	0	-inf	0	0	-inf	0	0	-inf	0	0	-inf	19	19	113.28954301856928	0	0	-inf	0	0	-inf	0	0	-inf	0	0	-inf	0	0	-inf	0	0	-inf	0	0	-inf	0	0	-inf	0	0	-inf	0	0	-inf	0	0	-inf	0	0	-inf	0	0	-inf	0	0	-inf	0	0	-inf	20	20	182.45271962682077	0	0	-inf	0	0	-inf	0	0	-inf	38	38	137.6083812500843	0	0	-inf	0	0	-inf	59	59	131.70033992461853	0	0	-inf	71	71	148.67441304344447	20	20	143.51978981787818	0	0	-inf	0	0	-inf	0	0	-inf	0	0	-inf	16	16	171.70872498847754	34	34	137.54921963153504	10	10	127.42234950861113	11	11	159.88426485731276	8	8	151.70421840255034	0	0	-inf	0	0	-inf	60	60	141.01374974032177	0	0	-inf	0	0	-inf	10	10	155.70317707187465	0	0	-inf	0	0	-inf	0	0	-inf	0	0	-inf	0	0	-inf	0	0	-inf	0	0	-inf	0	0	-inf	0	0	-inf	0	0	-inf	0	0	-inf	0	0	-inf	0	0	-inf	0	0	-inf	108	108	131.6075565478529	0	0	-inf	0	0	-inf	0	0	-inf	0	0	-inf	0	0	-inf	0	0	-inf	0	0	-inf	0	0	-inf	58	58	131.43725530201928	0	0	-inf	8	8	138.85246460189748	43	43	136.98407668210118	0	0	-inf	0	0	-inf	0	0	-inf	0	0	-inf	0	0	-inf	10	10	136.14770743553467	0	0	-inf	0	0	-inf	0	0	-inf	39	39	125.9253426681835	0	0	-inf	0	0	-inf	0	0	-inf	0	0	-inf	1733	1733	144.71655595509523	12	12	176.83543286648805	0	0	-inf	0	0	-inf	0	0	-inf	17	17	151.67763606370622	0	0	-inf	0	0	-inf	0	0	-inf	140	140	122.62426525905309	0	0	-inf	47	47	141.580834377279	0	0	-inf	0	0	-inf	0	0	-inf	0	0	-inf	0	0	-inf	13	13	164.28994841064653	0	0	-inf	19	19	164.677718799458	108	108	147.66885020367002	0	0	-inf	0	0	-inf	0	0	-inf	0	0	-inf	200	200	132.63469099742466	0	0	-inf	0	0	-inf	37	37	147.70865948700822	0	0	-inf	10	10	169.5986978388772	0	0	-inf	18	18	136.6625303518326	0	0	-inf	70	70	136.4677417388222	0	0	-inf	7	7	125.22240874286011	0	0	-inf	0	0	-inf	0	0	-inf	0	0	-inf	0	0	-inf	0	0	-inf	0	0	-inf	0	0	-inf	0	0	-inf	0	0	-inf	0	0	-inf	0	0	-inf	0	0	-inf	0	0	-inf	0	0	-inf	81	81	146.97100279564978	0	0	-inf	0	0	-inf	0	0	-inf	13	13	107.65855040040768	16	16	167.2486040244318	19	19	167.4318946749881	0	0	-inf	0	0	-inf	0	0	-inf	0	0	-inf	0	0	-inf	0	0	-inf	0	0	-inf	0	0	-inf	0	0	-inf	0	0	-inf	0	0	-inf	0	0	-inf	0	0	-inf	0	0	-inf	0	0	-inf	215	215	136.3813918114455	70	70	128.82414500317358	0	0	-inf	0	0	-inf	0	0	-inf	0	0	-inf	0	0	-inf	10	10	128.44409338009106	0	0	-inf	0	0	-inf	0	0	-inf	0	0	-inf	0	0	-inf	0	0	-inf	0	0	-inf	38	38	144.35401754007597	67	67	143.9206529584365	0	0	-inf	0	0	-inf	0	0	-inf	0	0	-inf	0	0	-inf	13	13	123.34382262917697	0	0	-inf	0	0	-inf	0	0	-inf	0	0	-inf	29	29	148.74945682658068	0	0	-inf	12	12	139.27064441884332	0	0	-inf	0	0	-inf	0	0	-inf	0	0	-inf	0	0	-inf	0	0	-inf	0	0	-inf	0	0	-inf	0	0	-inf	0	0	-inf	0	0	-inf	0	0	-inf	100	100	144.86730801788087	0	0	-inf	0	0	-inf	0	0	-inf	0	0	-inf	0	0	-inf	68	68	122.54689686427	0	0	-inf	0	0	-inf	0	0	-inf	0	0	-inf	0	0	-inf	0	0	-inf	0	0	-inf	0	0	-inf	0	0	-inf	0	0	-inf	0	0	-inf	45	45	134.01286598808076	8	8	135.13639189597487	0	0	-inf	28	28	137.03524117471778	0	0	-inf	14	14	135.25948978562826	0	0	-inf	92	92	145.45224291648398	14	14	166.12726278757432	0	0	-inf	24	24	137.49317567013702	0	0	-inf	44	44	135.4027395216514	102	102	130.14992148028236	0	0	-inf	0	0	-inf	0	0	-inf	2028	2028	137.88662194257373	110	110	141.35763772937096	22	22	119.62679217180224	0	0	-inf	0	0	-inf	0	0	-inf	23	23	149.75480371539308	0	0	-inf	0	0	-inf	0	0	-inf	32	32	124.68710097208174	0	0	-inf	0	0	-inf	0	0	-inf	0	0	-inf	0	0	-inf	0	0	-inf	0	0	-inf	52	52	148.55564261785037	0	0	-inf	1355	1355	126.89582211327802	0	0	-inf	0	0	-inf	0	0	-inf	1479	1479	143.83321451552834	0	0	-inf	0	0	-inf	0	0	-inf	0	0	-inf	0	0	-inf	0	0	-inf	0	0	-inf	0	0	-inf	0	0	-inf	0	0	-inf	0	0	-inf	44	44	119.96962914887702	13	13	141.21929396976554	0	0	-inf	33	33	134.3003075831417	0	0	-inf	17	17	150.67009229940712	0	0	-inf	0	0	-inf	0	0	-inf	0	0	-inf	0	0	-inf	0	0	-inf	0	0	-inf	0	0	-inf	0	0	-inf	34	34	122.08048118399758	0	0	-inf	24	24	124.81002116703749	0	0	-inf	0	0	-inf	10	10	198.84586300112335	10	10	135.00469357018517	162	162	119.2684358779736	0	0	-inf	0	0	-inf	0	0	-inf	0	0	-inf	0	0	-inf	0	0	-inf	0	0	-inf	0	0	-inf	0	0	-inf	0	0	-inf	0	0	-inf	0	0	-inf	35	35	146.98929175036034	14	14	179.80551923732563	0	0	-inf	0	0	-inf	0	0	-inf	0	0	-inf	0	0	-inf	317	317	135.85371252130383	0	0	-inf	0	0	-inf	9	9	185.4597588056538	0	0	-inf	0	0	-inf	0	0	-inf	0	0	-inf	0	0	-inf	0	0	-inf	0	0	-inf	0	0	-inf	0	0	-inf	11	11	143.05480220648707	0	0	-inf	0	0	-inf	0	0	-inf	0	0	-inf	0	0	-inf	0	0	-inf	7	7	162.85446567541186	108	108	130.04267814185573	0	0	-inf	8	8	136.47337495552682	0	0	-inf	0	0	-inf	462	462	140.67899065815703	34	34	139.1567516200298	0	0	-inf	0	0	-inf	0	0	-inf	0	0	-inf	0	0	-inf	0	0	-inf	71	71	166.54654017679093	16	16	157.22441932412298	0	0	-inf	0	0	-inf	0	0	-inf	0	0	-inf	0	0	-inf	0	0	-inf	0	0	-inf	189	189	136.0092869881641	0	0	-inf	23	23	196.22833809496072	0	0	-inf	18	18	135.23770020208104	0	0	-inf	460	460	130.75311759421513	12	12	142.3842531722475	0	0	-inf	0	0	-inf	0	0	-inf	0	0	-inf	0	0	-inf	0	0	-inf	15	15	153.63405311607409	238	238	129.139186573742	8	8	207.33304448274092	0	0	-inf	7	7	164.1071589124701	0	0	-inf	0	0	-inf	0	0	-inf	0	0	-inf	22	22	183.51566186684002	0	0	-inf	42	42	147.55051884315088	8	8	148.53920583237235	55	55	135.04258632475057	0	0	-inf	0	0	-inf	0	0	-inf	0	0	-inf	0	0	-inf	0	0	-inf	0	0	-inf	219	219	141.90377711307596	0	0	-inf	0	0	-inf	0	0	-inf	0	0	-inf	0	0	-inf	0	0	-inf	0	0	-inf	0	0	-inf	0	0	-inf	13	13	161.3347386024191	0	0	-inf	0	0	-inf	0	0	-inf	45	45	142.27958218660302	146	146	129.09142025661586	0	0	-inf	17	17	133.9907942931471	0	0	-inf	0	0	-inf	0	0	-inf	0	0	-inf	0	0	-inf	0	0	-inf	0	0	-inf	0	0	-inf	0	0	-inf	0	0	-inf	0	0	-inf	0	0	-inf	0	0	-inf	0	0	-inf	0	0	-inf	0	0	-inf	0	0	-inf	0	0	-inf	0	0	-inf	0	0	-inf	0	0	-inf	0	0	-inf	0	0	-inf	0	0	-inf	0	0	-inf	0	0	-inf	0	0	-inf	0	0	-inf	0	0	-inf	11	11	146.5079597654587	15	15	196.7157803281546	0	0	-inf	28	28	138.95413191031315	0	0	-inf	0	0	-inf	0	0	-inf	0	0	-inf	21	21	152.2031282994127	0	0	-inf	0	0	-inf	0	0	-inf	0	0	-inf	0	0	-inf	0	0	-inf	0	0	-inf	0	0	-inf	19	19	183.90635159061895	0	0	-inf	133	133	145.66532005455252	0	0	-inf	0	0	-inf	0	0	-inf	87	87	139.18676971207867	0	0	-inf	0	0	-inf	0	0	-inf	3301	3301	126.75030159922936	82	82	135.34857514908566	12	12	144.28877165143822	0	0	-inf	0	0	-inf	0	0	-inf	0	0	-inf	0	0	-inf	0	0	-inf	0	0	-inf	0	0	-inf	0	0	-inf	0	0	-inf	0	0	-inf	0	0	-inf	0	0	-inf	0	0	-inf	0	0	-inf	14	14	191.33706953859993	0	0	-inf	48	48	131.67082746669257	0	0	-inf	0	0	-inf	0	0	-inf	57	57	140.61548555229703	0	0	-inf	0	0	-inf	351	351	142.28886472335577	0	0	-inf	0	0	-inf	0	0	-inf	0	0	-inf	0	0	-inf	0	0	-inf	168	168	134.21988972137598	0	0	-inf	11	11	161.8908752416465	0	0	-inf	0	0	-inf	0	0	-inf	0	0	-inf	0	0	-inf	839	839	131.7814510696933	0	0	-inf	0	0	-inf	0	0	-inf	0	0	-inf	0	0	-inf	0	0	-inf	0	0	-inf	0	0	-inf	13	13	180.3826969563083	0	0	-inf	7	7	204.28720796134635	0	0	-inf	0	0	-inf	0	0	-inf	0	0	-inf	36	36	125.037267514311	0	0	-inf	0	0	-inf	0	0	-inf	0	0	-inf	0	0	-inf	40	40	136.06385413490756	0	0	-inf	0	0	-inf	0	0	-inf	12	12	182.89539865713232	163	163	145.00491124687844	0	0	-inf	0	0	-inf	0	0	-inf	0	0	-inf	0	0	-inf	0	0	-inf	0	0	-inf	0	0	-inf	0	0	-inf	0	0	-inf	0	0	-inf	0	0	-inf	0	0	-inf	0	0	-inf	0	0	-inf	0	0	-inf	0	0	-inf	0	0	-inf	0	0	-inf	0	0	-inf	0	0	-inf	0	0	-inf	0	0	-inf	0	0	-inf	0	0	-inf	0	0	-inf	0	0	-inf	16	16	178.7824789015612	0	0	-inf	0	0	-inf	0	0	-inf	57	57	135.04517351275925	106	106	142.41996056369823	0	0	-inf	0	0	-inf	0	0	-inf	63	63	148.26258389754844	0	0	-inf	11	11	157.53678570900098	0	0	-inf	30	30	134.2504818442452	0	0	-inf	0	0	-inf	63	63	140.35801237946237	0	0	-inf	0	0	-inf	0	0	-inf	0	0	-inf	0	0	-inf	0	0	-inf	0	0	-inf	0	0	-inf	0	0	-inf	40	40	132.02750391978324	0	0	-inf	39	39	140.09004064527815	0	0	-inf	0	0	-inf	0	0	-inf	0	0	-inf	0	0	-inf	0	0	-inf	0	0	-inf	0	0	-inf	0	0	-inf	349	349	134.49549158199628	0	0	-inf	0	0	-inf	189	189	138.01417279279255	0	0	-inf	0	0	-inf	0	0	-inf	0	0	-inf	20	20	139.63072622787507	0	0	-inf	14	14	106.27634585649595	13	13	164.14284775586236	10	10	128.22665424757503	70	70	139.28247282728847	0	0	-inf	0	0	-inf	0	0	-inf	0	0	-inf	0	0	-inf	0	0	-inf	0	0	-inf	0	0	-inf	0	0	-inf	0	0	-inf	0	0	-inf	0	0	-inf	0	0	-inf	0	0	-inf	0	0	-inf	0	0	-inf	72	72	132.5528633772825	0	0	-inf	64	64	143.3644189680242	0	0	-inf	0	0	-inf	127	127	143.28859860473088	27	27	134.3730000344641	0	0	-inf	7	7	131.2843114403204	257	257	137.87944809422092	0	0	-inf	39	39	136.7075325422836	67	67	139.10699751841187	0	0	-inf	0	0	-inf	0	0	-inf	0	0	-inf	0	0	-inf	0	0	-inf	0	0	-inf	0	0	-inf	0	0	-inf	17	17	125.94306250651428	30	30	145.48648740146623	0	0	-inf	0	0	-inf	0	0	-inf	0	0	-inf	14	14	143.35951692469393	0	0	-inf	0	0	-inf	2895	2895	125.58457345560511	0	0	-inf	115	115	130.90219706177928	0	0	-inf	0	0	-inf	0	0	-inf	0	0	-inf	0	0	-inf	89	89	139.26018163982363	13	13	144.20863962875475	0	0	-inf	0	0	-inf	12	12	182.84217527346632	0	0	-inf	10	10	166.82694216089592	0	0	-inf	9	9	142.92938963236074	0	0	-inf	0	0	-inf	33	33	179.81248995446217	0	0	-inf	0	0	-inf	0	0	-inf	13	13	133.23105225255878	65	65	114.03418429434906	0	0	-inf	0	0	-inf	0	0	-inf	0	0	-inf	7	7	126.105907362085	41	41	179.61604706815942	0	0	-inf	0	0	-inf	0	0	-inf	32	32	139.8833091398602	0	0	-inf	0	0	-inf	0	0	-inf	0	0	-inf	0	0	-inf	23	23	144.76917022567127	0	0	-inf	0	0	-inf	0	0	-inf	0	0	-inf	0	0	-inf	8	8	189.91728867031247	0	0	-inf	0	0	-inf	0	0	-inf	0	0	-inf	10	10	172.7614820312772	0	0	-inf	0	0	-inf	11	11	192.69765974301816	3265	3265	130.35441964906462	0	0	-inf	0	0	-inf	0	0	-inf	0	0	-inf	0	0	-inf	0	0	-inf	0	0	-inf	26	26	171.04773742459832	0	0	-inf	0	0	-inf	0	0	-inf	8	8	178.4532969712992	0	0	-inf	0	0	-inf	0	0	-inf	0	0	-inf	0	0	-inf	20	20	131.5980969952548	0	0	-inf	0	0	-inf	0	0	-inf	0	0	-inf	0	0	-inf	0	0	-inf	0	0	-inf	32	32	121.21748755080546	0	0	-inf	72	72	176.09321675469064	0	0	-inf	0	0	-inf	0	0	-inf	0	0	-inf	17	17	136.66536036662674	0	0	-inf	0	0	-inf	0	0	-inf	0	0	-inf	0	0	-inf	169	169	133.3890154650404	0	0	-inf	57	57	172.49499702784243	0	0	-inf	0	0	-inf	0	0	-inf	0	0	-inf	0	0	-inf	59	59	142.28642951367564	55	55	121.04936106489849	0	0	-inf	0	0	-inf	0	0	-inf	0	0	-inf	0	0	-inf	0	0	-inf	17	17	123.71085226388594	0	0	-inf	0	0	-inf	0	0	-inf	0	0	-inf	0	0	-inf	0	0	-inf	0	0	-inf	0	0	-inf	0	0	-inf	0	0	-inf	0	0	-inf	272	272	129.5508174303698	0	0	-inf	0	0	-inf	0	0	-inf	210	210	145.43482304062888	0	0	-inf	0	0	-inf	0	0	-inf	0	0	-inf	0	0	-inf	0	0	-inf	0	0	-inf	0	0	-inf	0	0	-inf	11	11	165.5446119840311	0	0	-inf	0	0	-inf	25	25	140.2071459355248	0	0	-inf	0	0	-inf	0	0	-inf	0	0	-inf	0	0	-inf	0	0	-inf	0	0	-inf	9	9	132.29370583422445	0	0	-inf	0	0	-inf	0	0	-inf	0	0	-inf	0	0	-inf	0	0	-inf	0	0	-inf	0	0	-inf	0	0	-inf	0	0	-inf	90	90	138.42898853185557	0	0	-inf	0	0	-inf	38	38	148.25797158211165	0	0	-inf	0	0	-inf	0	0	-inf	52	52	147.93967338813596	0	0	-inf	1908	1908	143.56607795787642	0	0	-inf	0	0	-inf	0	0	-inf	0	0	-inf	3100	3100	142.4262978493882	0	0	-inf	0	0	-inf	97	97	133.8490916261888	0	0	-inf	0	0	-inf	0	0	-inf	41	41	184.7548293572428	0	0	-inf	0	0	-inf	0	0	-inf	0	0	-inf	0	0	-inf	0	0	-inf	0	0	-inf	0	0	-inf	0	0	-inf	38	38	134.76468421972686	0	0	-inf	0	0	-inf	0	0	-inf	59	59	135.23004548034237	0	0	-inf	0	0	-inf	0	0	-inf	16	16	148.55821507955673	7	7	199.08418444146196	0	0	-inf	0	0	-inf	0	0	-inf	0	0	-inf	0	0	-inf	0	0	-inf	245	245	140.47564890644685	0	0	-inf	0	0	-inf	0	0	-inf	10	10	124.11573556001319	0	0	-inf	0	0	-inf	0	0	-inf	0	0	-inf	0	0	-inf	0	0	-inf	0	0	-inf	0	0	-inf	0	0	-inf	0	0	-inf	0	0	-inf	0	0	-inf	0	0	-inf	0	0	-inf	0	0	-inf	0	0	-inf	0	0	-inf	0	0	-inf	1045	1045	130.48268897266067	2980	2980	129.1205749397644	64	64	136.27081172279682	0	0	-inf	0	0	-inf	0	0	-inf	7	7	97.64818010600149	0	0	-inf	0	0	-inf	0	0	-inf	15	15	174.50173710171347	0	0	-inf	0	0	-inf	0	0	-inf	0	0	-inf	0	0	-inf	0	0	-inf	0	0	-inf	0	0	-inf	0	0	-inf	0	0	-inf	90	90	147.49843604244978	60	60	139.0246033883228	53	53	142.41837997375842	0	0	-inf	0	0	-inf	0	0	-inf	0	0	-inf	0	0	-inf	9	9	160.14158919086444	13	13	129.31064783499846	0	0	-inf	58	58	137.92853570238566	0	0	-inf	0	0	-inf	0	0	-inf	0	0	-inf	32	32	145.97878683589119	0	0	-inf	0	0	-inf	1511	1511	126.97794747931272	0	0	-inf	49	49	139.9734288126197	0	0	-inf	0	0	-inf	0	0	-inf	0	0	-inf	60	60	181.28329691955534	68	68	138.88188991550527	0	0	-inf	0	0	-inf	0	0	-inf	0	0	-inf	0	0	-inf	0	0	-inf	23	23	127.30294275282817	0	0	-inf	0	0	-inf	49	49	139.76450472545528	0	0	-inf	35	35	127.11528729829075	0	0	-inf	26	26	138.3177805037557	0	0	-inf	40	40	141.60383218203378	0	0	-inf	0	0	-inf	0	0	-inf	0	0	-inf	0	0	-inf	0	0	-inf	0	0	-inf	0	0	-inf	0	0	-inf	0	0	-inf	22	22	141.3235561853445	49	49	129.85392061678596	0	0	-inf	0	0	-inf	14	14	158.37633850556347	0	0	-inf	0	0	-inf	0	0	-inf	0	0	-inf	0	0	-inf	0	0	-inf	0	0	-inf	0	0	-inf	0	0	-inf	0	0	-inf	0	0	-inf	0	0	-inf	0	0	-inf	0	0	-inf	0	0	-inf	0	0	-inf	0	0	-inf	0	0	-inf	0	0	-inf	0	0	-inf	0	0	-inf	0	0	-inf	40	40	126.2919485853736	0	0	-inf	0	0	-inf	0	0	-inf	0	0	-inf	0	0	-inf	98	98	141.10601251277632	11	11	146.97986644890725	0	0	-inf	0	0	-inf	species	Siphoviridae sp. ctPAi1
2826321	0	0	-inf	0	0	-inf	0	0	-inf	0	0	-inf	0	0	-inf	10	10	66.82453426278593	0	0	-inf	0	0	-inf	0	0	-inf	0	0	-inf	0	0	-inf	0	0	-inf	12	12	88.17187837392828	0	0	-inf	0	0	-inf	0	0	-inf	0	0	-inf	0	0	-inf	0	0	-inf	0	0	-inf	0	0	-inf	0	0	-inf	0	0	-inf	0	0	-inf	0	0	-inf	0	0	-inf	0	0	-inf	0	0	-inf	0	0	-inf	0	0	-inf	0	0	-inf	0	0	-inf	0	0	-inf	0	0	-inf	0	0	-inf	0	0	-inf	0	0	-inf	0	0	-inf	0	0	-inf	0	0	-inf	0	0	-inf	0	0	-inf	0	0	-inf	0	0	-inf	0	0	-inf	0	0	-inf	0	0	-inf	0	0	-inf	0	0	-inf	0	0	-inf	0	0	-inf	0	0	-inf	0	0	-inf	0	0	-inf	0	0	-inf	0	0	-inf	0	0	-inf	0	0	-inf	0	0	-inf	0	0	-inf	0	0	-inf	0	0	-inf	0	0	-inf	0	0	-inf	0	0	-inf	0	0	-inf	0	0	-inf	0	0	-inf	0	0	-inf	0	0	-inf	0	0	-inf	0	0	-inf	0	0	-inf	0	0	-inf	0	0	-inf	0	0	-inf	0	0	-inf	0	0	-inf	0	0	-inf	0	0	-inf	0	0	-inf	0	0	-inf	0	0	-inf	0	0	-inf	0	0	-inf	0	0	-inf	0	0	-inf	0	0	-inf	0	0	-inf	7	7	44.22609141974172	0	0	-inf	0	0	-inf	0	0	-inf	0	0	-inf	0	0	-inf	0	0	-inf	0	0	-inf	0	0	-inf	0	0	-inf	0	0	-inf	0	0	-inf	0	0	-inf	0	0	-inf	0	0	-inf	0	0	-inf	0	0	-inf	0	0	-inf	0	0	-inf	0	0	-inf	0	0	-inf	0	0	-inf	0	0	-inf	0	0	-inf	0	0	-inf	0	0	-inf	0	0	-inf	0	0	-inf	0	0	-inf	0	0	-inf	0	0	-inf	0	0	-inf	0	0	-inf	0	0	-inf	0	0	-inf	0	0	-inf	0	0	-inf	0	0	-inf	7	7	85.09190075836773	0	0	-inf	0	0	-inf	0	0	-inf	0	0	-inf	0	0	-inf	0	0	-inf	0	0	-inf	0	0	-inf	0	0	-inf	0	0	-inf	0	0	-inf	0	0	-inf	0	0	-inf	0	0	-inf	0	0	-inf	0	0	-inf	0	0	-inf	0	0	-inf	0	0	-inf	0	0	-inf	0	0	-inf	0	0	-inf	0	0	-inf	0	0	-inf	0	0	-inf	0	0	-inf	0	0	-inf	0	0	-inf	0	0	-inf	0	0	-inf	0	0	-inf	0	0	-inf	0	0	-inf	0	0	-inf	0	0	-inf	0	0	-inf	0	0	-inf	0	0	-inf	0	0	-inf	0	0	-inf	0	0	-inf	0	0	-inf	37	37	54.582908677193984	0	0	-inf	0	0	-inf	0	0	-inf	0	0	-inf	0	0	-inf	0	0	-inf	0	0	-inf	0	0	-inf	0	0	-inf	0	0	-inf	0	0	-inf	0	0	-inf	0	0	-inf	0	0	-inf	0	0	-inf	21	21	155.32597113913016	0	0	-inf	0	0	-inf	0	0	-inf	0	0	-inf	0	0	-inf	0	0	-inf	0	0	-inf	0	0	-inf	7	7	76.46249378909667	0	0	-inf	0	0	-inf	0	0	-inf	0	0	-inf	0	0	-inf	0	0	-inf	0	0	-inf	0	0	-inf	0	0	-inf	0	0	-inf	0	0	-inf	0	0	-inf	0	0	-inf	0	0	-inf	0	0	-inf	0	0	-inf	0	0	-inf	0	0	-inf	0	0	-inf	0	0	-inf	0	0	-inf	0	0	-inf	0	0	-inf	0	0	-inf	0	0	-inf	0	0	-inf	0	0	-inf	0	0	-inf	0	0	-inf	0	0	-inf	0	0	-inf	0	0	-inf	0	0	-inf	0	0	-inf	0	0	-inf	0	0	-inf	0	0	-inf	0	0	-inf	0	0	-inf	0	0	-inf	0	0	-inf	0	0	-inf	0	0	-inf	0	0	-inf	0	0	-inf	0	0	-inf	0	0	-inf	12	12	49.98841062176603	0	0	-inf	0	0	-inf	0	0	-inf	0	0	-inf	0	0	-inf	0	0	-inf	0	0	-inf	0	0	-inf	0	0	-inf	0	0	-inf	0	0	-inf	0	0	-inf	0	0	-inf	0	0	-inf	0	0	-inf	0	0	-inf	0	0	-inf	0	0	-inf	0	0	-inf	0	0	-inf	0	0	-inf	0	0	-inf	0	0	-inf	0	0	-inf	0	0	-inf	0	0	-inf	0	0	-inf	0	0	-inf	0	0	-inf	0	0	-inf	0	0	-inf	0	0	-inf	0	0	-inf	0	0	-inf	0	0	-inf	15	15	93.46920815991402	0	0	-inf	0	0	-inf	0	0	-inf	0	0	-inf	0	0	-inf	0	0	-inf	0	0	-inf	0	0	-inf	0	0	-inf	0	0	-inf	0	0	-inf	0	0	-inf	0	0	-inf	0	0	-inf	0	0	-inf	0	0	-inf	0	0	-inf	0	0	-inf	0	0	-inf	0	0	-inf	0	0	-inf	0	0	-inf	0	0	-inf	0	0	-inf	0	0	-inf	0	0	-inf	0	0	-inf	0	0	-inf	0	0	-inf	0	0	-inf	0	0	-inf	0	0	-inf	0	0	-inf	0	0	-inf	0	0	-inf	0	0	-inf	0	0	-inf	0	0	-inf	0	0	-inf	0	0	-inf	0	0	-inf	0	0	-inf	0	0	-inf	0	0	-inf	0	0	-inf	0	0	-inf	0	0	-inf	0	0	-inf	0	0	-inf	0	0	-inf	0	0	-inf	0	0	-inf	0	0	-inf	0	0	-inf	0	0	-inf	0	0	-inf	0	0	-inf	0	0	-inf	0	0	-inf	0	0	-inf	0	0	-inf	18	18	125.00339624039277	0	0	-inf	0	0	-inf	0	0	-inf	0	0	-inf	0	0	-inf	0	0	-inf	0	0	-inf	0	0	-inf	0	0	-inf	0	0	-inf	0	0	-inf	0	0	-inf	0	0	-inf	0	0	-inf	0	0	-inf	0	0	-inf	9	9	52.42392032009237	0	0	-inf	0	0	-inf	0	0	-inf	0	0	-inf	0	0	-inf	0	0	-inf	0	0	-inf	0	0	-inf	0	0	-inf	0	0	-inf	0	0	-inf	0	0	-inf	0	0	-inf	0	0	-inf	0	0	-inf	0	0	-inf	0	0	-inf	0	0	-inf	0	0	-inf	0	0	-inf	0	0	-inf	0	0	-inf	0	0	-inf	0	0	-inf	15	15	70.34295312234786	0	0	-inf	0	0	-inf	0	0	-inf	0	0	-inf	0	0	-inf	0	0	-inf	0	0	-inf	0	0	-inf	0	0	-inf	0	0	-inf	47	47	52.830321871187955	0	0	-inf	0	0	-inf	0	0	-inf	0	0	-inf	0	0	-inf	0	0	-inf	0	0	-inf	0	0	-inf	0	0	-inf	0	0	-inf	0	0	-inf	0	0	-inf	0	0	-inf	0	0	-inf	0	0	-inf	0	0	-inf	30	30	56.02846118070093	0	0	-inf	0	0	-inf	0	0	-inf	0	0	-inf	0	0	-inf	0	0	-inf	0	0	-inf	0	0	-inf	0	0	-inf	0	0	-inf	0	0	-inf	0	0	-inf	0	0	-inf	0	0	-inf	0	0	-inf	0	0	-inf	0	0	-inf	0	0	-inf	0	0	-inf	0	0	-inf	0	0	-inf	0	0	-inf	0	0	-inf	0	0	-inf	0	0	-inf	0	0	-inf	0	0	-inf	0	0	-inf	0	0	-inf	0	0	-inf	0	0	-inf	0	0	-inf	0	0	-inf	0	0	-inf	0	0	-inf	0	0	-inf	0	0	-inf	0	0	-inf	0	0	-inf	0	0	-inf	0	0	-inf	0	0	-inf	0	0	-inf	0	0	-inf	0	0	-inf	0	0	-inf	0	0	-inf	0	0	-inf	0	0	-inf	0	0	-inf	0	0	-inf	0	0	-inf	0	0	-inf	0	0	-inf	0	0	-inf	0	0	-inf	0	0	-inf	0	0	-inf	0	0	-inf	0	0	-inf	0	0	-inf	13	13	56.645639110308835	0	0	-inf	0	0	-inf	0	0	-inf	0	0	-inf	0	0	-inf	0	0	-inf	14	14	55.326264150661466	0	0	-inf	0	0	-inf	0	0	-inf	0	0	-inf	0	0	-inf	0	0	-inf	0	0	-inf	0	0	-inf	0	0	-inf	0	0	-inf	0	0	-inf	0	0	-inf	0	0	-inf	0	0	-inf	0	0	-inf	0	0	-inf	0	0	-inf	0	0	-inf	0	0	-inf	0	0	-inf	0	0	-inf	0	0	-inf	0	0	-inf	0	0	-inf	18	18	82.98051188069093	0	0	-inf	0	0	-inf	0	0	-inf	0	0	-inf	0	0	-inf	0	0	-inf	0	0	-inf	0	0	-inf	0	0	-inf	0	0	-inf	0	0	-inf	0	0	-inf	0	0	-inf	0	0	-inf	0	0	-inf	0	0	-inf	0	0	-inf	0	0	-inf	0	0	-inf	0	0	-inf	0	0	-inf	0	0	-inf	0	0	-inf	0	0	-inf	0	0	-inf	0	0	-inf	0	0	-inf	24	24	105.14521268953426	0	0	-inf	0	0	-inf	0	0	-inf	0	0	-inf	0	0	-inf	0	0	-inf	0	0	-inf	13	13	47.0646631102743	0	0	-inf	0	0	-inf	0	0	-inf	0	0	-inf	0	0	-inf	0	0	-inf	0	0	-inf	0	0	-inf	0	0	-inf	0	0	-inf	0	0	-inf	0	0	-inf	0	0	-inf	0	0	-inf	0	0	-inf	0	0	-inf	0	0	-inf	0	0	-inf	0	0	-inf	8	8	66.51448922166372	0	0	-inf	0	0	-inf	0	0	-inf	0	0	-inf	0	0	-inf	0	0	-inf	16	16	98.64517782897097	0	0	-inf	0	0	-inf	0	0	-inf	0	0	-inf	48	48	55.662297070032686	0	0	-inf	0	0	-inf	0	0	-inf	0	0	-inf	0	0	-inf	0	0	-inf	0	0	-inf	0	0	-inf	0	0	-inf	0	0	-inf	0	0	-inf	0	0	-inf	0	0	-inf	0	0	-inf	0	0	-inf	0	0	-inf	0	0	-inf	0	0	-inf	0	0	-inf	0	0	-inf	0	0	-inf	0	0	-inf	0	0	-inf	0	0	-inf	0	0	-inf	0	0	-inf	0	0	-inf	0	0	-inf	0	0	-inf	0	0	-inf	0	0	-inf	0	0	-inf	0	0	-inf	0	0	-inf	0	0	-inf	0	0	-inf	0	0	-inf	0	0	-inf	0	0	-inf	0	0	-inf	0	0	-inf	0	0	-inf	0	0	-inf	0	0	-inf	0	0	-inf	0	0	-inf	0	0	-inf	0	0	-inf	0	0	-inf	0	0	-inf	0	0	-inf	0	0	-inf	0	0	-inf	0	0	-inf	0	0	-inf	0	0	-inf	0	0	-inf	0	0	-inf	0	0	-inf	0	0	-inf	0	0	-inf	0	0	-inf	0	0	-inf	0	0	-inf	0	0	-inf	0	0	-inf	0	0	-inf	0	0	-inf	0	0	-inf	0	0	-inf	0	0	-inf	0	0	-inf	0	0	-inf	0	0	-inf	0	0	-inf	0	0	-inf	0	0	-inf	0	0	-inf	0	0	-inf	0	0	-inf	0	0	-inf	0	0	-inf	0	0	-inf	0	0	-inf	0	0	-inf	0	0	-inf	0	0	-inf	0	0	-inf	0	0	-inf	0	0	-inf	14	14	55.99047515391153	0	0	-inf	0	0	-inf	0	0	-inf	0	0	-inf	0	0	-inf	0	0	-inf	0	0	-inf	0	0	-inf	0	0	-inf	7	7	99.99318229746825	0	0	-inf	0	0	-inf	0	0	-inf	0	0	-inf	0	0	-inf	0	0	-inf	0	0	-inf	0	0	-inf	0	0	-inf	0	0	-inf	0	0	-inf	27	27	52.55523298346631	0	0	-inf	0	0	-inf	0	0	-inf	0	0	-inf	0	0	-inf	0	0	-inf	0	0	-inf	0	0	-inf	0	0	-inf	0	0	-inf	0	0	-inf	0	0	-inf	0	0	-inf	0	0	-inf	0	0	-inf	0	0	-inf	0	0	-inf	0	0	-inf	0	0	-inf	0	0	-inf	0	0	-inf	0	0	-inf	20	20	71.89232837744964	0	0	-inf	0	0	-inf	0	0	-inf	0	0	-inf	0	0	-inf	0	0	-inf	0	0	-inf	0	0	-inf	0	0	-inf	0	0	-inf	0	0	-inf	0	0	-inf	0	0	-inf	0	0	-inf	0	0	-inf	0	0	-inf	0	0	-inf	0	0	-inf	0	0	-inf	0	0	-inf	0	0	-inf	0	0	-inf	0	0	-inf	0	0	-inf	0	0	-inf	0	0	-inf	0	0	-inf	0	0	-inf	0	0	-inf	0	0	-inf	0	0	-inf	0	0	-inf	0	0	-inf	0	0	-inf	0	0	-inf	0	0	-inf	0	0	-inf	0	0	-inf	0	0	-inf	0	0	-inf	0	0	-inf	0	0	-inf	0	0	-inf	0	0	-inf	0	0	-inf	0	0	-inf	0	0	-inf	0	0	-inf	7	7	105.62705352580258	0	0	-inf	0	0	-inf	0	0	-inf	0	0	-inf	0	0	-inf	0	0	-inf	0	0	-inf	0	0	-inf	0	0	-inf	0	0	-inf	0	0	-inf	0	0	-inf	0	0	-inf	0	0	-inf	0	0	-inf	0	0	-inf	26	26	51.35928365127781	0	0	-inf	0	0	-inf	0	0	-inf	0	0	-inf	0	0	-inf	0	0	-inf	0	0	-inf	0	0	-inf	0	0	-inf	0	0	-inf	0	0	-inf	0	0	-inf	0	0	-inf	0	0	-inf	0	0	-inf	0	0	-inf	0	0	-inf	0	0	-inf	0	0	-inf	0	0	-inf	0	0	-inf	0	0	-inf	0	0	-inf	0	0	-inf	0	0	-inf	0	0	-inf	0	0	-inf	0	0	-inf	0	0	-inf	0	0	-inf	0	0	-inf	0	0	-inf	0	0	-inf	0	0	-inf	0	0	-inf	0	0	-inf	0	0	-inf	0	0	-inf	0	0	-inf	0	0	-inf	0	0	-inf	0	0	-inf	0	0	-inf	0	0	-inf	0	0	-inf	0	0	-inf	0	0	-inf	0	0	-inf	0	0	-inf	0	0	-inf	0	0	-inf	0	0	-inf	0	0	-inf	0	0	-inf	0	0	-inf	0	0	-inf	0	0	-inf	0	0	-inf	0	0	-inf	0	0	-inf	0	0	-inf	0	0	-inf	0	0	-inf	0	0	-inf	0	0	-inf	0	0	-inf	0	0	-inf	23	23	53.54115621618729	0	0	-inf	0	0	-inf	0	0	-inf	0	0	-inf	0	0	-inf	0	0	-inf	13	13	55.16015249967309	0	0	-inf	0	0	-inf	0	0	-inf	0	0	-inf	0	0	-inf	0	0	-inf	0	0	-inf	0	0	-inf	0	0	-inf	0	0	-inf	0	0	-inf	0	0	-inf	0	0	-inf	0	0	-inf	0	0	-inf	0	0	-inf	0	0	-inf	0	0	-inf	0	0	-inf	0	0	-inf	0	0	-inf	0	0	-inf	0	0	-inf	0	0	-inf	0	0	-inf	0	0	-inf	0	0	-inf	0	0	-inf	0	0	-inf	0	0	-inf	0	0	-inf	0	0	-inf	0	0	-inf	0	0	-inf	0	0	-inf	0	0	-inf	0	0	-inf	0	0	-inf	43	43	55.703711850534816	0	0	-inf	0	0	-inf	0	0	-inf	0	0	-inf	0	0	-inf	0	0	-inf	0	0	-inf	0	0	-inf	0	0	-inf	0	0	-inf	73	73	63.55493583459833	0	0	-inf	0	0	-inf	0	0	-inf	0	0	-inf	0	0	-inf	0	0	-inf	0	0	-inf	0	0	-inf	0	0	-inf	0	0	-inf	0	0	-inf	0	0	-inf	0	0	-inf	0	0	-inf	0	0	-inf	0	0	-inf	0	0	-inf	0	0	-inf	0	0	-inf	0	0	-inf	0	0	-inf	0	0	-inf	0	0	-inf	0	0	-inf	0	0	-inf	0	0	-inf	0	0	-inf	0	0	-inf	0	0	-inf	0	0	-inf	0	0	-inf	0	0	-inf	0	0	-inf	17	17	51.667630274960025	0	0	-inf	0	0	-inf	0	0	-inf	0	0	-inf	0	0	-inf	0	0	-inf	0	0	-inf	0	0	-inf	0	0	-inf	0	0	-inf	0	0	-inf	0	0	-inf	0	0	-inf	0	0	-inf	0	0	-inf	0	0	-inf	0	0	-inf	0	0	-inf	0	0	-inf	0	0	-inf	0	0	-inf	0	0	-inf	0	0	-inf	341	341	54.97283624358835	0	0	-inf	0	0	-inf	0	0	-inf	0	0	-inf	0	0	-inf	24	24	104.6364916402859	0	0	-inf	0	0	-inf	0	0	-inf	0	0	-inf	0	0	-inf	0	0	-inf	0	0	-inf	0	0	-inf	0	0	-inf	0	0	-inf	0	0	-inf	0	0	-inf	0	0	-inf	0	0	-inf	0	0	-inf	0	0	-inf	0	0	-inf	0	0	-inf	0	0	-inf	0	0	-inf	0	0	-inf	0	0	-inf	0	0	-inf	0	0	-inf	0	0	-inf	0	0	-inf	0	0	-inf	0	0	-inf	0	0	-inf	0	0	-inf	0	0	-inf	0	0	-inf	0	0	-inf	0	0	-inf	0	0	-inf	0	0	-inf	0	0	-inf	0	0	-inf	0	0	-inf	0	0	-inf	0	0	-inf	0	0	-inf	0	0	-inf	0	0	-inf	0	0	-inf	0	0	-inf	0	0	-inf	0	0	-inf	0	0	-inf	0	0	-inf	0	0	-inf	0	0	-inf	0	0	-inf	0	0	-inf	0	0	-inf	0	0	-inf	0	0	-inf	0	0	-inf	0	0	-inf	0	0	-inf	0	0	-inf	0	0	-inf	0	0	-inf	0	0	-inf	0	0	-inf	0	0	-inf	0	0	-inf	0	0	-inf	0	0	-inf	0	0	-inf	0	0	-inf	0	0	-inf	0	0	-inf	0	0	-inf	0	0	-inf	0	0	-inf	0	0	-inf	0	0	-inf	0	0	-inf	0	0	-inf	0	0	-inf	0	0	-inf	0	0	-inf	0	0	-inf	0	0	-inf	0	0	-inf	0	0	-inf	0	0	-inf	0	0	-inf	0	0	-inf	0	0	-inf	0	0	-inf	0	0	-inf	0	0	-inf	0	0	-inf	0	0	-inf	0	0	-inf	0	0	-inf	0	0	-inf	0	0	-inf	0	0	-inf	0	0	-inf	9	9	58.55581112161668	0	0	-inf	0	0	-inf	0	0	-inf	0	0	-inf	0	0	-inf	0	0	-inf	0	0	-inf	0	0	-inf	0	0	-inf	11	11	87.94552827246633	7	7	59.55896432042703	0	0	-inf	0	0	-inf	0	0	-inf	0	0	-inf	0	0	-inf	0	0	-inf	0	0	-inf	0	0	-inf	0	0	-inf	0	0	-inf	0	0	-inf	0	0	-inf	0	0	-inf	0	0	-inf	0	0	-inf	0	0	-inf	0	0	-inf	0	0	-inf	0	0	-inf	species	Siphoviridae sp. ctPJC19
2826323	0	0	-inf	0	0	-inf	0	0	-inf	0	0	-inf	0	0	-inf	0	0	-inf	0	0	-inf	0	0	-inf	0	0	-inf	0	0	-inf	0	0	-inf	0	0	-inf	0	0	-inf	0	0	-inf	0	0	-inf	0	0	-inf	0	0	-inf	0	0	-inf	0	0	-inf	0	0	-inf	0	0	-inf	0	0	-inf	0	0	-inf	0	0	-inf	0	0	-inf	0	0	-inf	0	0	-inf	0	0	-inf	0	0	-inf	0	0	-inf	0	0	-inf	0	0	-inf	0	0	-inf	0	0	-inf	0	0	-inf	0	0	-inf	0	0	-inf	0	0	-inf	0	0	-inf	0	0	-inf	0	0	-inf	0	0	-inf	0	0	-inf	0	0	-inf	0	0	-inf	0	0	-inf	0	0	-inf	0	0	-inf	0	0	-inf	0	0	-inf	0	0	-inf	0	0	-inf	0	0	-inf	0	0	-inf	0	0	-inf	0	0	-inf	0	0	-inf	0	0	-inf	0	0	-inf	0	0	-inf	0	0	-inf	0	0	-inf	0	0	-inf	0	0	-inf	0	0	-inf	0	0	-inf	0	0	-inf	0	0	-inf	0	0	-inf	0	0	-inf	0	0	-inf	0	0	-inf	0	0	-inf	0	0	-inf	0	0	-inf	0	0	-inf	0	0	-inf	0	0	-inf	0	0	-inf	0	0	-inf	0	0	-inf	0	0	-inf	0	0	-inf	0	0	-inf	0	0	-inf	0	0	-inf	0	0	-inf	0	0	-inf	0	0	-inf	0	0	-inf	0	0	-inf	0	0	-inf	0	0	-inf	0	0	-inf	0	0	-inf	0	0	-inf	0	0	-inf	0	0	-inf	0	0	-inf	0	0	-inf	0	0	-inf	0	0	-inf	0	0	-inf	0	0	-inf	0	0	-inf	0	0	-inf	0	0	-inf	0	0	-inf	0	0	-inf	0	0	-inf	0	0	-inf	0	0	-inf	0	0	-inf	0	0	-inf	0	0	-inf	0	0	-inf	7	7	141.93948015807348	0	0	-inf	0	0	-inf	0	0	-inf	0	0	-inf	0	0	-inf	0	0	-inf	0	0	-inf	0	0	-inf	0	0	-inf	0	0	-inf	0	0	-inf	0	0	-inf	0	0	-inf	0	0	-inf	0	0	-inf	0	0	-inf	0	0	-inf	0	0	-inf	0	0	-inf	0	0	-inf	0	0	-inf	0	0	-inf	0	0	-inf	0	0	-inf	0	0	-inf	0	0	-inf	0	0	-inf	0	0	-inf	0	0	-inf	0	0	-inf	0	0	-inf	0	0	-inf	0	0	-inf	0	0	-inf	0	0	-inf	0	0	-inf	0	0	-inf	0	0	-inf	0	0	-inf	0	0	-inf	0	0	-inf	0	0	-inf	0	0	-inf	0	0	-inf	0	0	-inf	0	0	-inf	0	0	-inf	0	0	-inf	0	0	-inf	0	0	-inf	0	0	-inf	0	0	-inf	0	0	-inf	0	0	-inf	0	0	-inf	0	0	-inf	0	0	-inf	0	0	-inf	0	0	-inf	0	0	-inf	0	0	-inf	0	0	-inf	0	0	-inf	0	0	-inf	0	0	-inf	0	0	-inf	0	0	-inf	0	0	-inf	0	0	-inf	0	0	-inf	0	0	-inf	0	0	-inf	0	0	-inf	0	0	-inf	0	0	-inf	0	0	-inf	0	0	-inf	0	0	-inf	0	0	-inf	0	0	-inf	0	0	-inf	0	0	-inf	0	0	-inf	0	0	-inf	0	0	-inf	0	0	-inf	0	0	-inf	0	0	-inf	0	0	-inf	0	0	-inf	0	0	-inf	0	0	-inf	0	0	-inf	0	0	-inf	0	0	-inf	0	0	-inf	0	0	-inf	0	0	-inf	0	0	-inf	0	0	-inf	0	0	-inf	0	0	-inf	0	0	-inf	0	0	-inf	0	0	-inf	0	0	-inf	0	0	-inf	0	0	-inf	0	0	-inf	0	0	-inf	0	0	-inf	0	0	-inf	0	0	-inf	0	0	-inf	0	0	-inf	0	0	-inf	0	0	-inf	0	0	-inf	0	0	-inf	0	0	-inf	0	0	-inf	0	0	-inf	0	0	-inf	0	0	-inf	0	0	-inf	0	0	-inf	0	0	-inf	0	0	-inf	0	0	-inf	0	0	-inf	0	0	-inf	0	0	-inf	0	0	-inf	0	0	-inf	0	0	-inf	0	0	-inf	0	0	-inf	0	0	-inf	0	0	-inf	0	0	-inf	0	0	-inf	0	0	-inf	0	0	-inf	0	0	-inf	0	0	-inf	0	0	-inf	0	0	-inf	0	0	-inf	0	0	-inf	0	0	-inf	0	0	-inf	0	0	-inf	0	0	-inf	0	0	-inf	0	0	-inf	0	0	-inf	0	0	-inf	0	0	-inf	0	0	-inf	0	0	-inf	0	0	-inf	0	0	-inf	0	0	-inf	0	0	-inf	0	0	-inf	0	0	-inf	0	0	-inf	0	0	-inf	0	0	-inf	0	0	-inf	0	0	-inf	0	0	-inf	0	0	-inf	0	0	-inf	0	0	-inf	0	0	-inf	0	0	-inf	0	0	-inf	0	0	-inf	0	0	-inf	0	0	-inf	0	0	-inf	0	0	-inf	0	0	-inf	0	0	-inf	0	0	-inf	0	0	-inf	0	0	-inf	0	0	-inf	0	0	-inf	0	0	-inf	0	0	-inf	0	0	-inf	0	0	-inf	0	0	-inf	0	0	-inf	0	0	-inf	0	0	-inf	0	0	-inf	0	0	-inf	0	0	-inf	0	0	-inf	0	0	-inf	0	0	-inf	0	0	-inf	0	0	-inf	0	0	-inf	0	0	-inf	0	0	-inf	0	0	-inf	0	0	-inf	0	0	-inf	0	0	-inf	0	0	-inf	0	0	-inf	0	0	-inf	0	0	-inf	0	0	-inf	0	0	-inf	0	0	-inf	0	0	-inf	0	0	-inf	0	0	-inf	0	0	-inf	0	0	-inf	0	0	-inf	0	0	-inf	0	0	-inf	0	0	-inf	0	0	-inf	0	0	-inf	0	0	-inf	0	0	-inf	0	0	-inf	0	0	-inf	0	0	-inf	0	0	-inf	0	0	-inf	0	0	-inf	0	0	-inf	0	0	-inf	0	0	-inf	0	0	-inf	0	0	-inf	0	0	-inf	0	0	-inf	0	0	-inf	0	0	-inf	0	0	-inf	0	0	-inf	0	0	-inf	0	0	-inf	0	0	-inf	0	0	-inf	0	0	-inf	0	0	-inf	0	0	-inf	0	0	-inf	0	0	-inf	0	0	-inf	0	0	-inf	0	0	-inf	0	0	-inf	0	0	-inf	0	0	-inf	0	0	-inf	0	0	-inf	0	0	-inf	0	0	-inf	0	0	-inf	0	0	-inf	0	0	-inf	0	0	-inf	0	0	-inf	0	0	-inf	0	0	-inf	0	0	-inf	0	0	-inf	0	0	-inf	0	0	-inf	0	0	-inf	0	0	-inf	0	0	-inf	0	0	-inf	0	0	-inf	0	0	-inf	0	0	-inf	0	0	-inf	0	0	-inf	0	0	-inf	0	0	-inf	0	0	-inf	0	0	-inf	0	0	-inf	0	0	-inf	0	0	-inf	0	0	-inf	0	0	-inf	0	0	-inf	0	0	-inf	0	0	-inf	0	0	-inf	0	0	-inf	0	0	-inf	0	0	-inf	0	0	-inf	0	0	-inf	0	0	-inf	0	0	-inf	0	0	-inf	0	0	-inf	0	0	-inf	0	0	-inf	0	0	-inf	0	0	-inf	0	0	-inf	0	0	-inf	0	0	-inf	0	0	-inf	0	0	-inf	0	0	-inf	0	0	-inf	0	0	-inf	0	0	-inf	0	0	-inf	0	0	-inf	0	0	-inf	0	0	-inf	0	0	-inf	0	0	-inf	0	0	-inf	0	0	-inf	0	0	-inf	0	0	-inf	0	0	-inf	0	0	-inf	0	0	-inf	0	0	-inf	0	0	-inf	0	0	-inf	0	0	-inf	0	0	-inf	0	0	-inf	0	0	-inf	0	0	-inf	0	0	-inf	0	0	-inf	0	0	-inf	0	0	-inf	0	0	-inf	0	0	-inf	0	0	-inf	0	0	-inf	0	0	-inf	0	0	-inf	0	0	-inf	0	0	-inf	0	0	-inf	0	0	-inf	0	0	-inf	0	0	-inf	0	0	-inf	0	0	-inf	0	0	-inf	0	0	-inf	0	0	-inf	0	0	-inf	0	0	-inf	0	0	-inf	0	0	-inf	0	0	-inf	0	0	-inf	0	0	-inf	0	0	-inf	0	0	-inf	0	0	-inf	0	0	-inf	0	0	-inf	0	0	-inf	0	0	-inf	0	0	-inf	0	0	-inf	0	0	-inf	0	0	-inf	0	0	-inf	0	0	-inf	0	0	-inf	0	0	-inf	0	0	-inf	0	0	-inf	0	0	-inf	0	0	-inf	0	0	-inf	0	0	-inf	0	0	-inf	0	0	-inf	0	0	-inf	0	0	-inf	0	0	-inf	0	0	-inf	0	0	-inf	0	0	-inf	0	0	-inf	0	0	-inf	0	0	-inf	0	0	-inf	0	0	-inf	0	0	-inf	0	0	-inf	0	0	-inf	0	0	-inf	0	0	-inf	0	0	-inf	0	0	-inf	0	0	-inf	0	0	-inf	0	0	-inf	0	0	-inf	0	0	-inf	0	0	-inf	0	0	-inf	0	0	-inf	0	0	-inf	0	0	-inf	0	0	-inf	0	0	-inf	0	0	-inf	0	0	-inf	0	0	-inf	0	0	-inf	0	0	-inf	0	0	-inf	0	0	-inf	0	0	-inf	0	0	-inf	0	0	-inf	0	0	-inf	0	0	-inf	0	0	-inf	0	0	-inf	0	0	-inf	0	0	-inf	0	0	-inf	0	0	-inf	0	0	-inf	0	0	-inf	0	0	-inf	0	0	-inf	0	0	-inf	0	0	-inf	0	0	-inf	0	0	-inf	0	0	-inf	0	0	-inf	0	0	-inf	0	0	-inf	0	0	-inf	0	0	-inf	0	0	-inf	0	0	-inf	0	0	-inf	0	0	-inf	0	0	-inf	0	0	-inf	0	0	-inf	0	0	-inf	0	0	-inf	0	0	-inf	0	0	-inf	0	0	-inf	0	0	-inf	0	0	-inf	0	0	-inf	0	0	-inf	0	0	-inf	0	0	-inf	0	0	-inf	0	0	-inf	0	0	-inf	0	0	-inf	0	0	-inf	0	0	-inf	0	0	-inf	0	0	-inf	0	0	-inf	0	0	-inf	0	0	-inf	0	0	-inf	0	0	-inf	0	0	-inf	0	0	-inf	0	0	-inf	0	0	-inf	0	0	-inf	0	0	-inf	0	0	-inf	0	0	-inf	0	0	-inf	0	0	-inf	0	0	-inf	0	0	-inf	0	0	-inf	0	0	-inf	0	0	-inf	0	0	-inf	0	0	-inf	0	0	-inf	0	0	-inf	0	0	-inf	0	0	-inf	0	0	-inf	0	0	-inf	0	0	-inf	0	0	-inf	0	0	-inf	0	0	-inf	0	0	-inf	0	0	-inf	0	0	-inf	0	0	-inf	0	0	-inf	0	0	-inf	0	0	-inf	0	0	-inf	0	0	-inf	0	0	-inf	0	0	-inf	0	0	-inf	0	0	-inf	0	0	-inf	0	0	-inf	0	0	-inf	0	0	-inf	0	0	-inf	0	0	-inf	0	0	-inf	0	0	-inf	0	0	-inf	0	0	-inf	0	0	-inf	0	0	-inf	0	0	-inf	0	0	-inf	0	0	-inf	0	0	-inf	0	0	-inf	0	0	-inf	0	0	-inf	0	0	-inf	0	0	-inf	0	0	-inf	0	0	-inf	0	0	-inf	0	0	-inf	0	0	-inf	0	0	-inf	0	0	-inf	0	0	-inf	0	0	-inf	0	0	-inf	0	0	-inf	0	0	-inf	0	0	-inf	0	0	-inf	0	0	-inf	0	0	-inf	0	0	-inf	0	0	-inf	0	0	-inf	0	0	-inf	0	0	-inf	0	0	-inf	0	0	-inf	0	0	-inf	0	0	-inf	0	0	-inf	0	0	-inf	0	0	-inf	0	0	-inf	0	0	-inf	0	0	-inf	0	0	-inf	0	0	-inf	0	0	-inf	0	0	-inf	0	0	-inf	0	0	-inf	0	0	-inf	0	0	-inf	0	0	-inf	0	0	-inf	0	0	-inf	0	0	-inf	0	0	-inf	0	0	-inf	0	0	-inf	0	0	-inf	0	0	-inf	0	0	-inf	0	0	-inf	0	0	-inf	0	0	-inf	0	0	-inf	0	0	-inf	0	0	-inf	0	0	-inf	0	0	-inf	0	0	-inf	0	0	-inf	0	0	-inf	0	0	-inf	0	0	-inf	0	0	-inf	0	0	-inf	0	0	-inf	0	0	-inf	0	0	-inf	0	0	-inf	0	0	-inf	0	0	-inf	0	0	-inf	0	0	-inf	0	0	-inf	0	0	-inf	0	0	-inf	0	0	-inf	0	0	-inf	0	0	-inf	0	0	-inf	0	0	-inf	0	0	-inf	0	0	-inf	0	0	-inf	0	0	-inf	0	0	-inf	0	0	-inf	0	0	-inf	0	0	-inf	0	0	-inf	0	0	-inf	0	0	-inf	0	0	-inf	0	0	-inf	0	0	-inf	0	0	-inf	0	0	-inf	0	0	-inf	0	0	-inf	0	0	-inf	0	0	-inf	0	0	-inf	0	0	-inf	0	0	-inf	0	0	-inf	0	0	-inf	0	0	-inf	0	0	-inf	0	0	-inf	0	0	-inf	0	0	-inf	0	0	-inf	0	0	-inf	0	0	-inf	0	0	-inf	0	0	-inf	0	0	-inf	0	0	-inf	0	0	-inf	0	0	-inf	0	0	-inf	0	0	-inf	0	0	-inf	0	0	-inf	0	0	-inf	0	0	-inf	0	0	-inf	0	0	-inf	0	0	-inf	0	0	-inf	0	0	-inf	0	0	-inf	0	0	-inf	0	0	-inf	0	0	-inf	0	0	-inf	0	0	-inf	0	0	-inf	0	0	-inf	0	0	-inf	0	0	-inf	0	0	-inf	0	0	-inf	0	0	-inf	0	0	-inf	0	0	-inf	0	0	-inf	0	0	-inf	0	0	-inf	0	0	-inf	0	0	-inf	0	0	-inf	0	0	-inf	0	0	-inf	0	0	-inf	0	0	-inf	0	0	-inf	0	0	-inf	0	0	-inf	0	0	-inf	0	0	-inf	0	0	-inf	0	0	-inf	0	0	-inf	0	0	-inf	0	0	-inf	0	0	-inf	0	0	-inf	0	0	-inf	0	0	-inf	0	0	-inf	0	0	-inf	0	0	-inf	0	0	-inf	0	0	-inf	0	0	-inf	0	0	-inf	0	0	-inf	0	0	-inf	0	0	-inf	0	0	-inf	0	0	-inf	0	0	-inf	0	0	-inf	0	0	-inf	0	0	-inf	0	0	-inf	0	0	-inf	0	0	-inf	0	0	-inf	0	0	-inf	0	0	-inf	0	0	-inf	0	0	-inf	0	0	-inf	0	0	-inf	0	0	-inf	0	0	-inf	0	0	-inf	0	0	-inf	0	0	-inf	0	0	-inf	0	0	-inf	0	0	-inf	0	0	-inf	0	0	-inf	0	0	-inf	0	0	-inf	0	0	-inf	0	0	-inf	0	0	-inf	0	0	-inf	0	0	-inf	0	0	-inf	0	0	-inf	0	0	-inf	0	0	-inf	0	0	-inf	0	0	-inf	0	0	-inf	0	0	-inf	0	0	-inf	0	0	-inf	0	0	-inf	0	0	-inf	0	0	-inf	0	0	-inf	0	0	-inf	0	0	-inf	7	7	127.5766429423912	0	0	-inf	0	0	-inf	0	0	-inf	0	0	-inf	0	0	-inf	0	0	-inf	0	0	-inf	0	0	-inf	0	0	-inf	0	0	-inf	0	0	-inf	0	0	-inf	0	0	-inf	0	0	-inf	0	0	-inf	0	0	-inf	0	0	-inf	0	0	-inf	0	0	-inf	0	0	-inf	0	0	-inf	0	0	-inf	0	0	-inf	0	0	-inf	0	0	-inf	0	0	-inf	0	0	-inf	0	0	-inf	0	0	-inf	0	0	-inf	0	0	-inf	0	0	-inf	0	0	-inf	0	0	-inf	0	0	-inf	0	0	-inf	0	0	-inf	0	0	-inf	0	0	-inf	0	0	-inf	0	0	-inf	0	0	-inf	0	0	-inf	0	0	-inf	0	0	-inf	0	0	-inf	0	0	-inf	0	0	-inf	0	0	-inf	0	0	-inf	0	0	-inf	0	0	-inf	0	0	-inf	0	0	-inf	0	0	-inf	0	0	-inf	0	0	-inf	0	0	-inf	0	0	-inf	0	0	-inf	0	0	-inf	0	0	-inf	0	0	-inf	0	0	-inf	0	0	-inf	0	0	-inf	0	0	-inf	0	0	-inf	0	0	-inf	0	0	-inf	0	0	-inf	0	0	-inf	0	0	-inf	0	0	-inf	0	0	-inf	0	0	-inf	0	0	-inf	0	0	-inf	0	0	-inf	0	0	-inf	0	0	-inf	0	0	-inf	0	0	-inf	0	0	-inf	0	0	-inf	0	0	-inf	0	0	-inf	0	0	-inf	0	0	-inf	0	0	-inf	0	0	-inf	0	0	-inf	0	0	-inf	0	0	-inf	0	0	-inf	0	0	-inf	0	0	-inf	0	0	-inf	0	0	-inf	0	0	-inf	0	0	-inf	0	0	-inf	0	0	-inf	0	0	-inf	0	0	-inf	0	0	-inf	0	0	-inf	0	0	-inf	0	0	-inf	0	0	-inf	0	0	-inf	0	0	-inf	0	0	-inf	0	0	-inf	0	0	-inf	0	0	-inf	0	0	-inf	0	0	-inf	0	0	-inf	0	0	-inf	0	0	-inf	0	0	-inf	0	0	-inf	0	0	-inf	0	0	-inf	0	0	-inf	0	0	-inf	0	0	-inf	0	0	-inf	0	0	-inf	0	0	-inf	0	0	-inf	0	0	-inf	0	0	-inf	0	0	-inf	0	0	-inf	0	0	-inf	0	0	-inf	0	0	-inf	0	0	-inf	0	0	-inf	0	0	-inf	0	0	-inf	0	0	-inf	0	0	-inf	0	0	-inf	0	0	-inf	0	0	-inf	0	0	-inf	0	0	-inf	0	0	-inf	0	0	-inf	0	0	-inf	0	0	-inf	0	0	-inf	0	0	-inf	0	0	-inf	0	0	-inf	0	0	-inf	0	0	-inf	0	0	-inf	0	0	-inf	0	0	-inf	0	0	-inf	0	0	-inf	0	0	-inf	0	0	-inf	36	36	89.51599564427313	0	0	-inf	0	0	-inf	0	0	-inf	0	0	-inf	0	0	-inf	0	0	-inf	0	0	-inf	0	0	-inf	0	0	-inf	0	0	-inf	0	0	-inf	0	0	-inf	0	0	-inf	0	0	-inf	0	0	-inf	0	0	-inf	0	0	-inf	0	0	-inf	0	0	-inf	0	0	-inf	0	0	-inf	0	0	-inf	0	0	-inf	0	0	-inf	0	0	-inf	0	0	-inf	0	0	-inf	0	0	-inf	0	0	-inf	0	0	-inf	0	0	-inf	0	0	-inf	0	0	-inf	0	0	-inf	species	Siphoviridae sp. ctPZa1
2826327	0	0	-inf	0	0	-inf	0	0	-inf	0	0	-inf	0	0	-inf	0	0	-inf	0	0	-inf	0	0	-inf	0	0	-inf	0	0	-inf	0	0	-inf	0	0	-inf	0	0	-inf	0	0	-inf	0	0	-inf	0	0	-inf	0	0	-inf	0	0	-inf	0	0	-inf	9	9	92.655658221736	0	0	-inf	0	0	-inf	0	0	-inf	0	0	-inf	0	0	-inf	0	0	-inf	0	0	-inf	0	0	-inf	0	0	-inf	0	0	-inf	0	0	-inf	0	0	-inf	0	0	-inf	0	0	-inf	0	0	-inf	0	0	-inf	32	32	53.02437944913359	0	0	-inf	0	0	-inf	0	0	-inf	0	0	-inf	0	0	-inf	0	0	-inf	0	0	-inf	0	0	-inf	0	0	-inf	0	0	-inf	0	0	-inf	0	0	-inf	0	0	-inf	0	0	-inf	0	0	-inf	0	0	-inf	0	0	-inf	0	0	-inf	0	0	-inf	0	0	-inf	8	8	94.69894482255346	0	0	-inf	0	0	-inf	0	0	-inf	0	0	-inf	0	0	-inf	0	0	-inf	0	0	-inf	0	0	-inf	0	0	-inf	0	0	-inf	0	0	-inf	0	0	-inf	0	0	-inf	0	0	-inf	0	0	-inf	0	0	-inf	0	0	-inf	0	0	-inf	0	0	-inf	0	0	-inf	0	0	-inf	0	0	-inf	0	0	-inf	0	0	-inf	0	0	-inf	0	0	-inf	0	0	-inf	0	0	-inf	0	0	-inf	0	0	-inf	0	0	-inf	0	0	-inf	0	0	-inf	0	0	-inf	0	0	-inf	0	0	-inf	0	0	-inf	0	0	-inf	0	0	-inf	0	0	-inf	0	0	-inf	0	0	-inf	0	0	-inf	0	0	-inf	0	0	-inf	0	0	-inf	0	0	-inf	0	0	-inf	0	0	-inf	0	0	-inf	0	0	-inf	0	0	-inf	0	0	-inf	0	0	-inf	0	0	-inf	0	0	-inf	0	0	-inf	0	0	-inf	0	0	-inf	0	0	-inf	0	0	-inf	0	0	-inf	0	0	-inf	0	0	-inf	0	0	-inf	0	0	-inf	0	0	-inf	0	0	-inf	0	0	-inf	0	0	-inf	0	0	-inf	0	0	-inf	0	0	-inf	0	0	-inf	0	0	-inf	0	0	-inf	0	0	-inf	0	0	-inf	0	0	-inf	0	0	-inf	0	0	-inf	0	0	-inf	0	0	-inf	0	0	-inf	0	0	-inf	0	0	-inf	0	0	-inf	0	0	-inf	0	0	-inf	0	0	-inf	0	0	-inf	0	0	-inf	0	0	-inf	0	0	-inf	0	0	-inf	0	0	-inf	0	0	-inf	0	0	-inf	0	0	-inf	0	0	-inf	0	0	-inf	0	0	-inf	0	0	-inf	0	0	-inf	0	0	-inf	0	0	-inf	0	0	-inf	0	0	-inf	0	0	-inf	0	0	-inf	0	0	-inf	0	0	-inf	0	0	-inf	0	0	-inf	0	0	-inf	0	0	-inf	0	0	-inf	0	0	-inf	0	0	-inf	0	0	-inf	0	0	-inf	0	0	-inf	0	0	-inf	0	0	-inf	0	0	-inf	0	0	-inf	0	0	-inf	0	0	-inf	0	0	-inf	0	0	-inf	0	0	-inf	0	0	-inf	0	0	-inf	0	0	-inf	0	0	-inf	0	0	-inf	0	0	-inf	0	0	-inf	0	0	-inf	0	0	-inf	0	0	-inf	0	0	-inf	0	0	-inf	0	0	-inf	0	0	-inf	0	0	-inf	0	0	-inf	0	0	-inf	0	0	-inf	0	0	-inf	0	0	-inf	0	0	-inf	0	0	-inf	0	0	-inf	0	0	-inf	0	0	-inf	0	0	-inf	0	0	-inf	0	0	-inf	0	0	-inf	0	0	-inf	0	0	-inf	0	0	-inf	0	0	-inf	0	0	-inf	0	0	-inf	0	0	-inf	0	0	-inf	0	0	-inf	0	0	-inf	0	0	-inf	0	0	-inf	0	0	-inf	10	10	100.35958212879937	0	0	-inf	0	0	-inf	0	0	-inf	0	0	-inf	0	0	-inf	0	0	-inf	0	0	-inf	0	0	-inf	0	0	-inf	0	0	-inf	0	0	-inf	0	0	-inf	0	0	-inf	0	0	-inf	0	0	-inf	0	0	-inf	0	0	-inf	0	0	-inf	0	0	-inf	0	0	-inf	0	0	-inf	0	0	-inf	0	0	-inf	0	0	-inf	0	0	-inf	0	0	-inf	0	0	-inf	0	0	-inf	0	0	-inf	0	0	-inf	0	0	-inf	0	0	-inf	0	0	-inf	0	0	-inf	0	0	-inf	0	0	-inf	0	0	-inf	0	0	-inf	0	0	-inf	0	0	-inf	0	0	-inf	0	0	-inf	0	0	-inf	0	0	-inf	0	0	-inf	0	0	-inf	0	0	-inf	0	0	-inf	0	0	-inf	0	0	-inf	0	0	-inf	0	0	-inf	0	0	-inf	0	0	-inf	0	0	-inf	0	0	-inf	0	0	-inf	0	0	-inf	0	0	-inf	0	0	-inf	0	0	-inf	0	0	-inf	0	0	-inf	0	0	-inf	0	0	-inf	0	0	-inf	0	0	-inf	0	0	-inf	0	0	-inf	0	0	-inf	0	0	-inf	0	0	-inf	0	0	-inf	0	0	-inf	0	0	-inf	0	0	-inf	0	0	-inf	0	0	-inf	0	0	-inf	0	0	-inf	0	0	-inf	0	0	-inf	0	0	-inf	0	0	-inf	0	0	-inf	0	0	-inf	0	0	-inf	0	0	-inf	0	0	-inf	0	0	-inf	0	0	-inf	0	0	-inf	0	0	-inf	0	0	-inf	0	0	-inf	0	0	-inf	0	0	-inf	0	0	-inf	0	0	-inf	0	0	-inf	0	0	-inf	0	0	-inf	17	17	117.01935782391274	0	0	-inf	0	0	-inf	0	0	-inf	0	0	-inf	0	0	-inf	0	0	-inf	0	0	-inf	0	0	-inf	0	0	-inf	0	0	-inf	0	0	-inf	0	0	-inf	0	0	-inf	0	0	-inf	0	0	-inf	0	0	-inf	0	0	-inf	0	0	-inf	0	0	-inf	0	0	-inf	0	0	-inf	0	0	-inf	0	0	-inf	0	0	-inf	0	0	-inf	0	0	-inf	0	0	-inf	0	0	-inf	0	0	-inf	0	0	-inf	0	0	-inf	0	0	-inf	0	0	-inf	0	0	-inf	0	0	-inf	0	0	-inf	0	0	-inf	0	0	-inf	19	19	120.26895574453638	0	0	-inf	0	0	-inf	0	0	-inf	0	0	-inf	0	0	-inf	0	0	-inf	0	0	-inf	0	0	-inf	0	0	-inf	0	0	-inf	0	0	-inf	0	0	-inf	0	0	-inf	0	0	-inf	0	0	-inf	0	0	-inf	0	0	-inf	0	0	-inf	0	0	-inf	0	0	-inf	0	0	-inf	0	0	-inf	0	0	-inf	0	0	-inf	0	0	-inf	0	0	-inf	0	0	-inf	0	0	-inf	0	0	-inf	0	0	-inf	0	0	-inf	0	0	-inf	0	0	-inf	0	0	-inf	0	0	-inf	0	0	-inf	0	0	-inf	0	0	-inf	0	0	-inf	0	0	-inf	0	0	-inf	0	0	-inf	0	0	-inf	0	0	-inf	0	0	-inf	0	0	-inf	0	0	-inf	0	0	-inf	0	0	-inf	0	0	-inf	0	0	-inf	0	0	-inf	0	0	-inf	0	0	-inf	0	0	-inf	0	0	-inf	0	0	-inf	0	0	-inf	0	0	-inf	0	0	-inf	0	0	-inf	0	0	-inf	0	0	-inf	0	0	-inf	0	0	-inf	0	0	-inf	0	0	-inf	0	0	-inf	0	0	-inf	0	0	-inf	0	0	-inf	0	0	-inf	0	0	-inf	0	0	-inf	0	0	-inf	0	0	-inf	0	0	-inf	0	0	-inf	0	0	-inf	0	0	-inf	0	0	-inf	0	0	-inf	0	0	-inf	0	0	-inf	0	0	-inf	0	0	-inf	0	0	-inf	0	0	-inf	0	0	-inf	0	0	-inf	0	0	-inf	0	0	-inf	0	0	-inf	0	0	-inf	0	0	-inf	0	0	-inf	0	0	-inf	0	0	-inf	0	0	-inf	0	0	-inf	0	0	-inf	0	0	-inf	0	0	-inf	0	0	-inf	0	0	-inf	0	0	-inf	0	0	-inf	0	0	-inf	0	0	-inf	0	0	-inf	0	0	-inf	0	0	-inf	0	0	-inf	0	0	-inf	0	0	-inf	0	0	-inf	0	0	-inf	0	0	-inf	0	0	-inf	0	0	-inf	0	0	-inf	0	0	-inf	0	0	-inf	0	0	-inf	0	0	-inf	0	0	-inf	0	0	-inf	0	0	-inf	0	0	-inf	0	0	-inf	0	0	-inf	0	0	-inf	0	0	-inf	0	0	-inf	0	0	-inf	0	0	-inf	0	0	-inf	0	0	-inf	0	0	-inf	0	0	-inf	0	0	-inf	0	0	-inf	0	0	-inf	0	0	-inf	0	0	-inf	0	0	-inf	0	0	-inf	0	0	-inf	0	0	-inf	0	0	-inf	0	0	-inf	0	0	-inf	0	0	-inf	0	0	-inf	0	0	-inf	0	0	-inf	0	0	-inf	0	0	-inf	0	0	-inf	0	0	-inf	0	0	-inf	0	0	-inf	0	0	-inf	0	0	-inf	0	0	-inf	0	0	-inf	0	0	-inf	0	0	-inf	0	0	-inf	0	0	-inf	0	0	-inf	0	0	-inf	0	0	-inf	0	0	-inf	0	0	-inf	0	0	-inf	0	0	-inf	0	0	-inf	0	0	-inf	0	0	-inf	0	0	-inf	0	0	-inf	0	0	-inf	0	0	-inf	0	0	-inf	0	0	-inf	0	0	-inf	0	0	-inf	0	0	-inf	0	0	-inf	0	0	-inf	0	0	-inf	0	0	-inf	0	0	-inf	0	0	-inf	0	0	-inf	0	0	-inf	0	0	-inf	0	0	-inf	0	0	-inf	0	0	-inf	0	0	-inf	0	0	-inf	0	0	-inf	0	0	-inf	0	0	-inf	0	0	-inf	0	0	-inf	0	0	-inf	0	0	-inf	0	0	-inf	0	0	-inf	0	0	-inf	0	0	-inf	0	0	-inf	0	0	-inf	0	0	-inf	0	0	-inf	0	0	-inf	0	0	-inf	0	0	-inf	0	0	-inf	0	0	-inf	0	0	-inf	0	0	-inf	0	0	-inf	0	0	-inf	0	0	-inf	0	0	-inf	0	0	-inf	0	0	-inf	0	0	-inf	0	0	-inf	0	0	-inf	0	0	-inf	0	0	-inf	0	0	-inf	0	0	-inf	0	0	-inf	0	0	-inf	0	0	-inf	0	0	-inf	0	0	-inf	0	0	-inf	0	0	-inf	0	0	-inf	0	0	-inf	0	0	-inf	0	0	-inf	0	0	-inf	0	0	-inf	0	0	-inf	0	0	-inf	0	0	-inf	0	0	-inf	0	0	-inf	0	0	-inf	0	0	-inf	0	0	-inf	0	0	-inf	0	0	-inf	0	0	-inf	0	0	-inf	0	0	-inf	0	0	-inf	0	0	-inf	0	0	-inf	0	0	-inf	0	0	-inf	0	0	-inf	0	0	-inf	0	0	-inf	0	0	-inf	0	0	-inf	0	0	-inf	0	0	-inf	0	0	-inf	0	0	-inf	0	0	-inf	0	0	-inf	0	0	-inf	0	0	-inf	0	0	-inf	0	0	-inf	0	0	-inf	0	0	-inf	0	0	-inf	0	0	-inf	0	0	-inf	0	0	-inf	0	0	-inf	0	0	-inf	0	0	-inf	0	0	-inf	0	0	-inf	0	0	-inf	0	0	-inf	0	0	-inf	0	0	-inf	0	0	-inf	0	0	-inf	0	0	-inf	0	0	-inf	0	0	-inf	0	0	-inf	0	0	-inf	0	0	-inf	0	0	-inf	0	0	-inf	0	0	-inf	0	0	-inf	0	0	-inf	0	0	-inf	0	0	-inf	0	0	-inf	0	0	-inf	0	0	-inf	0	0	-inf	0	0	-inf	0	0	-inf	0	0	-inf	0	0	-inf	0	0	-inf	0	0	-inf	0	0	-inf	0	0	-inf	0	0	-inf	0	0	-inf	0	0	-inf	0	0	-inf	0	0	-inf	0	0	-inf	0	0	-inf	0	0	-inf	0	0	-inf	0	0	-inf	0	0	-inf	0	0	-inf	0	0	-inf	0	0	-inf	0	0	-inf	0	0	-inf	0	0	-inf	0	0	-inf	0	0	-inf	0	0	-inf	0	0	-inf	0	0	-inf	0	0	-inf	0	0	-inf	0	0	-inf	0	0	-inf	0	0	-inf	0	0	-inf	0	0	-inf	0	0	-inf	0	0	-inf	0	0	-inf	0	0	-inf	0	0	-inf	0	0	-inf	0	0	-inf	0	0	-inf	0	0	-inf	0	0	-inf	0	0	-inf	0	0	-inf	0	0	-inf	0	0	-inf	0	0	-inf	0	0	-inf	0	0	-inf	0	0	-inf	0	0	-inf	0	0	-inf	0	0	-inf	0	0	-inf	0	0	-inf	0	0	-inf	0	0	-inf	0	0	-inf	0	0	-inf	0	0	-inf	0	0	-inf	0	0	-inf	0	0	-inf	0	0	-inf	0	0	-inf	0	0	-inf	0	0	-inf	0	0	-inf	0	0	-inf	0	0	-inf	0	0	-inf	0	0	-inf	0	0	-inf	0	0	-inf	0	0	-inf	0	0	-inf	0	0	-inf	0	0	-inf	0	0	-inf	0	0	-inf	0	0	-inf	0	0	-inf	0	0	-inf	0	0	-inf	0	0	-inf	0	0	-inf	0	0	-inf	0	0	-inf	0	0	-inf	0	0	-inf	0	0	-inf	0	0	-inf	0	0	-inf	0	0	-inf	0	0	-inf	0	0	-inf	0	0	-inf	0	0	-inf	0	0	-inf	0	0	-inf	0	0	-inf	0	0	-inf	0	0	-inf	0	0	-inf	0	0	-inf	0	0	-inf	0	0	-inf	0	0	-inf	0	0	-inf	0	0	-inf	0	0	-inf	0	0	-inf	0	0	-inf	0	0	-inf	0	0	-inf	0	0	-inf	0	0	-inf	0	0	-inf	0	0	-inf	0	0	-inf	0	0	-inf	0	0	-inf	0	0	-inf	0	0	-inf	0	0	-inf	0	0	-inf	0	0	-inf	0	0	-inf	0	0	-inf	0	0	-inf	0	0	-inf	0	0	-inf	0	0	-inf	0	0	-inf	0	0	-inf	0	0	-inf	0	0	-inf	0	0	-inf	0	0	-inf	0	0	-inf	0	0	-inf	0	0	-inf	0	0	-inf	0	0	-inf	0	0	-inf	0	0	-inf	0	0	-inf	0	0	-inf	0	0	-inf	0	0	-inf	0	0	-inf	0	0	-inf	0	0	-inf	0	0	-inf	0	0	-inf	0	0	-inf	0	0	-inf	0	0	-inf	0	0	-inf	0	0	-inf	0	0	-inf	0	0	-inf	0	0	-inf	0	0	-inf	0	0	-inf	0	0	-inf	0	0	-inf	12	12	109.85583200944832	0	0	-inf	0	0	-inf	0	0	-inf	0	0	-inf	0	0	-inf	0	0	-inf	0	0	-inf	0	0	-inf	0	0	-inf	0	0	-inf	0	0	-inf	0	0	-inf	0	0	-inf	0	0	-inf	0	0	-inf	0	0	-inf	0	0	-inf	0	0	-inf	0	0	-inf	0	0	-inf	0	0	-inf	0	0	-inf	0	0	-inf	0	0	-inf	0	0	-inf	0	0	-inf	0	0	-inf	0	0	-inf	0	0	-inf	0	0	-inf	0	0	-inf	0	0	-inf	0	0	-inf	0	0	-inf	0	0	-inf	0	0	-inf	0	0	-inf	0	0	-inf	0	0	-inf	0	0	-inf	0	0	-inf	0	0	-inf	0	0	-inf	0	0	-inf	0	0	-inf	0	0	-inf	0	0	-inf	0	0	-inf	0	0	-inf	0	0	-inf	0	0	-inf	0	0	-inf	0	0	-inf	0	0	-inf	0	0	-inf	0	0	-inf	0	0	-inf	0	0	-inf	0	0	-inf	0	0	-inf	0	0	-inf	0	0	-inf	0	0	-inf	0	0	-inf	0	0	-inf	0	0	-inf	0	0	-inf	0	0	-inf	0	0	-inf	0	0	-inf	0	0	-inf	0	0	-inf	0	0	-inf	0	0	-inf	0	0	-inf	0	0	-inf	0	0	-inf	0	0	-inf	0	0	-inf	0	0	-inf	0	0	-inf	0	0	-inf	0	0	-inf	0	0	-inf	0	0	-inf	0	0	-inf	0	0	-inf	0	0	-inf	0	0	-inf	0	0	-inf	0	0	-inf	0	0	-inf	0	0	-inf	0	0	-inf	0	0	-inf	0	0	-inf	0	0	-inf	9	9	128.26927673238478	0	0	-inf	0	0	-inf	0	0	-inf	0	0	-inf	0	0	-inf	0	0	-inf	0	0	-inf	0	0	-inf	0	0	-inf	0	0	-inf	0	0	-inf	0	0	-inf	0	0	-inf	0	0	-inf	0	0	-inf	0	0	-inf	0	0	-inf	0	0	-inf	0	0	-inf	0	0	-inf	0	0	-inf	0	0	-inf	0	0	-inf	0	0	-inf	0	0	-inf	0	0	-inf	0	0	-inf	0	0	-inf	0	0	-inf	0	0	-inf	0	0	-inf	0	0	-inf	0	0	-inf	0	0	-inf	0	0	-inf	0	0	-inf	0	0	-inf	0	0	-inf	0	0	-inf	0	0	-inf	0	0	-inf	0	0	-inf	0	0	-inf	0	0	-inf	0	0	-inf	0	0	-inf	0	0	-inf	0	0	-inf	0	0	-inf	0	0	-inf	0	0	-inf	0	0	-inf	0	0	-inf	0	0	-inf	0	0	-inf	0	0	-inf	0	0	-inf	0	0	-inf	0	0	-inf	0	0	-inf	0	0	-inf	0	0	-inf	0	0	-inf	0	0	-inf	0	0	-inf	0	0	-inf	0	0	-inf	0	0	-inf	0	0	-inf	0	0	-inf	0	0	-inf	0	0	-inf	0	0	-inf	0	0	-inf	0	0	-inf	0	0	-inf	0	0	-inf	0	0	-inf	0	0	-inf	0	0	-inf	0	0	-inf	0	0	-inf	0	0	-inf	0	0	-inf	0	0	-inf	0	0	-inf	0	0	-inf	0	0	-inf	0	0	-inf	0	0	-inf	0	0	-inf	0	0	-inf	0	0	-inf	0	0	-inf	0	0	-inf	0	0	-inf	0	0	-inf	0	0	-inf	0	0	-inf	0	0	-inf	0	0	-inf	0	0	-inf	0	0	-inf	0	0	-inf	0	0	-inf	0	0	-inf	0	0	-inf	0	0	-inf	0	0	-inf	0	0	-inf	0	0	-inf	0	0	-inf	0	0	-inf	0	0	-inf	0	0	-inf	0	0	-inf	0	0	-inf	0	0	-inf	0	0	-inf	0	0	-inf	0	0	-inf	0	0	-inf	0	0	-inf	0	0	-inf	0	0	-inf	0	0	-inf	0	0	-inf	0	0	-inf	0	0	-inf	0	0	-inf	0	0	-inf	0	0	-inf	0	0	-inf	0	0	-inf	0	0	-inf	species	Siphoviridae sp. ctQJR51
2826329	0	0	-inf	0	0	-inf	0	0	-inf	0	0	-inf	0	0	-inf	15	15	117.67908923483377	0	0	-inf	0	0	-inf	0	0	-inf	0	0	-inf	0	0	-inf	0	0	-inf	0	0	-inf	0	0	-inf	0	0	-inf	0	0	-inf	0	0	-inf	0	0	-inf	0	0	-inf	0	0	-inf	27	27	87.2275857382276	0	0	-inf	0	0	-inf	0	0	-inf	0	0	-inf	0	0	-inf	0	0	-inf	0	0	-inf	24	24	60.299463511903205	0	0	-inf	0	0	-inf	0	0	-inf	0	0	-inf	0	0	-inf	0	0	-inf	0	0	-inf	0	0	-inf	0	0	-inf	0	0	-inf	0	0	-inf	0	0	-inf	223	223	121.93155183822601	0	0	-inf	0	0	-inf	0	0	-inf	0	0	-inf	0	0	-inf	0	0	-inf	0	0	-inf	0	0	-inf	0	0	-inf	0	0	-inf	0	0	-inf	0	0	-inf	0	0	-inf	0	0	-inf	0	0	-inf	0	0	-inf	0	0	-inf	0	0	-inf	0	0	-inf	0	0	-inf	0	0	-inf	0	0	-inf	0	0	-inf	0	0	-inf	0	0	-inf	0	0	-inf	0	0	-inf	0	0	-inf	0	0	-inf	0	0	-inf	0	0	-inf	0	0	-inf	0	0	-inf	0	0	-inf	14	14	97.46747147653448	0	0	-inf	0	0	-inf	0	0	-inf	0	0	-inf	0	0	-inf	0	0	-inf	0	0	-inf	0	0	-inf	0	0	-inf	0	0	-inf	0	0	-inf	0	0	-inf	0	0	-inf	0	0	-inf	0	0	-inf	0	0	-inf	0	0	-inf	0	0	-inf	0	0	-inf	0	0	-inf	0	0	-inf	0	0	-inf	0	0	-inf	0	0	-inf	0	0	-inf	0	0	-inf	0	0	-inf	0	0	-inf	0	0	-inf	9	9	122.43800430500846	0	0	-inf	0	0	-inf	0	0	-inf	0	0	-inf	0	0	-inf	0	0	-inf	0	0	-inf	0	0	-inf	0	0	-inf	0	0	-inf	0	0	-inf	0	0	-inf	39	39	77.86070352602643	0	0	-inf	0	0	-inf	0	0	-inf	0	0	-inf	0	0	-inf	19	19	125.24435041664034	25	25	84.0214273811394	0	0	-inf	0	0	-inf	0	0	-inf	0	0	-inf	0	0	-inf	0	0	-inf	0	0	-inf	0	0	-inf	0	0	-inf	0	0	-inf	0	0	-inf	0	0	-inf	0	0	-inf	0	0	-inf	0	0	-inf	0	0	-inf	0	0	-inf	0	0	-inf	0	0	-inf	0	0	-inf	0	0	-inf	0	0	-inf	0	0	-inf	0	0	-inf	0	0	-inf	0	0	-inf	0	0	-inf	0	0	-inf	0	0	-inf	0	0	-inf	0	0	-inf	0	0	-inf	0	0	-inf	0	0	-inf	0	0	-inf	0	0	-inf	0	0	-inf	0	0	-inf	0	0	-inf	0	0	-inf	0	0	-inf	7	7	54.20880101123146	0	0	-inf	0	0	-inf	0	0	-inf	0	0	-inf	0	0	-inf	0	0	-inf	0	0	-inf	0	0	-inf	0	0	-inf	0	0	-inf	0	0	-inf	0	0	-inf	0	0	-inf	0	0	-inf	0	0	-inf	0	0	-inf	0	0	-inf	0	0	-inf	0	0	-inf	0	0	-inf	0	0	-inf	0	0	-inf	0	0	-inf	0	0	-inf	0	0	-inf	18	18	86.35007001313761	0	0	-inf	0	0	-inf	0	0	-inf	0	0	-inf	0	0	-inf	0	0	-inf	0	0	-inf	0	0	-inf	0	0	-inf	0	0	-inf	0	0	-inf	0	0	-inf	0	0	-inf	0	0	-inf	0	0	-inf	0	0	-inf	0	0	-inf	0	0	-inf	0	0	-inf	0	0	-inf	0	0	-inf	0	0	-inf	0	0	-inf	0	0	-inf	0	0	-inf	172	172	117.712255124114	0	0	-inf	0	0	-inf	0	0	-inf	0	0	-inf	0	0	-inf	0	0	-inf	0	0	-inf	0	0	-inf	0	0	-inf	0	0	-inf	0	0	-inf	0	0	-inf	0	0	-inf	0	0	-inf	0	0	-inf	0	0	-inf	0	0	-inf	619	619	114.94931228342311	0	0	-inf	0	0	-inf	0	0	-inf	0	0	-inf	0	0	-inf	0	0	-inf	0	0	-inf	0	0	-inf	0	0	-inf	0	0	-inf	0	0	-inf	0	0	-inf	0	0	-inf	0	0	-inf	0	0	-inf	0	0	-inf	0	0	-inf	0	0	-inf	0	0	-inf	0	0	-inf	0	0	-inf	0	0	-inf	0	0	-inf	0	0	-inf	0	0	-inf	0	0	-inf	0	0	-inf	0	0	-inf	0	0	-inf	40	40	72.77835074094882	0	0	-inf	0	0	-inf	0	0	-inf	0	0	-inf	0	0	-inf	0	0	-inf	0	0	-inf	0	0	-inf	0	0	-inf	0	0	-inf	0	0	-inf	0	0	-inf	0	0	-inf	0	0	-inf	0	0	-inf	0	0	-inf	0	0	-inf	0	0	-inf	0	0	-inf	0	0	-inf	0	0	-inf	48	48	85.51807648746363	0	0	-inf	0	0	-inf	0	0	-inf	0	0	-inf	0	0	-inf	0	0	-inf	9	9	61.49371284341825	0	0	-inf	0	0	-inf	0	0	-inf	9	9	54.10068778403032	0	0	-inf	0	0	-inf	0	0	-inf	0	0	-inf	0	0	-inf	0	0	-inf	0	0	-inf	0	0	-inf	0	0	-inf	0	0	-inf	0	0	-inf	0	0	-inf	0	0	-inf	0	0	-inf	0	0	-inf	0	0	-inf	0	0	-inf	8	8	99.51352252321996	96	96	114.40142933349514	0	0	-inf	0	0	-inf	0	0	-inf	0	0	-inf	0	0	-inf	0	0	-inf	0	0	-inf	0	0	-inf	0	0	-inf	0	0	-inf	0	0	-inf	0	0	-inf	0	0	-inf	0	0	-inf	0	0	-inf	0	0	-inf	0	0	-inf	0	0	-inf	0	0	-inf	0	0	-inf	0	0	-inf	0	0	-inf	0	0	-inf	0	0	-inf	0	0	-inf	0	0	-inf	0	0	-inf	0	0	-inf	0	0	-inf	0	0	-inf	0	0	-inf	0	0	-inf	0	0	-inf	0	0	-inf	0	0	-inf	0	0	-inf	0	0	-inf	0	0	-inf	0	0	-inf	0	0	-inf	0	0	-inf	0	0	-inf	0	0	-inf	0	0	-inf	0	0	-inf	0	0	-inf	0	0	-inf	0	0	-inf	0	0	-inf	0	0	-inf	0	0	-inf	0	0	-inf	0	0	-inf	0	0	-inf	0	0	-inf	0	0	-inf	0	0	-inf	0	0	-inf	0	0	-inf	0	0	-inf	0	0	-inf	0	0	-inf	0	0	-inf	0	0	-inf	0	0	-inf	39	39	83.18153974527718	0	0	-inf	0	0	-inf	0	0	-inf	0	0	-inf	0	0	-inf	249	249	122.47917893422287	20	20	132.7494572646474	0	0	-inf	0	0	-inf	0	0	-inf	0	0	-inf	0	0	-inf	0	0	-inf	15	15	72.53518105992502	0	0	-inf	0	0	-inf	0	0	-inf	0	0	-inf	0	0	-inf	0	0	-inf	0	0	-inf	0	0	-inf	0	0	-inf	0	0	-inf	0	0	-inf	0	0	-inf	0	0	-inf	0	0	-inf	0	0	-inf	0	0	-inf	0	0	-inf	0	0	-inf	7	7	65.75396294858368	0	0	-inf	0	0	-inf	0	0	-inf	0	0	-inf	0	0	-inf	0	0	-inf	0	0	-inf	0	0	-inf	0	0	-inf	0	0	-inf	0	0	-inf	0	0	-inf	0	0	-inf	0	0	-inf	0	0	-inf	0	0	-inf	0	0	-inf	0	0	-inf	0	0	-inf	0	0	-inf	0	0	-inf	0	0	-inf	0	0	-inf	0	0	-inf	0	0	-inf	0	0	-inf	0	0	-inf	0	0	-inf	7	7	74.73881564602294	0	0	-inf	0	0	-inf	0	0	-inf	0	0	-inf	0	0	-inf	0	0	-inf	0	0	-inf	0	0	-inf	0	0	-inf	0	0	-inf	0	0	-inf	0	0	-inf	0	0	-inf	0	0	-inf	0	0	-inf	0	0	-inf	0	0	-inf	0	0	-inf	0	0	-inf	0	0	-inf	0	0	-inf	0	0	-inf	0	0	-inf	0	0	-inf	0	0	-inf	0	0	-inf	0	0	-inf	0	0	-inf	0	0	-inf	0	0	-inf	613	613	124.66486810259602	0	0	-inf	0	0	-inf	0	0	-inf	0	0	-inf	0	0	-inf	0	0	-inf	0	0	-inf	0	0	-inf	0	0	-inf	0	0	-inf	0	0	-inf	0	0	-inf	0	0	-inf	0	0	-inf	19	19	132.66596405658996	0	0	-inf	0	0	-inf	0	0	-inf	0	0	-inf	0	0	-inf	0	0	-inf	0	0	-inf	0	0	-inf	0	0	-inf	0	0	-inf	0	0	-inf	0	0	-inf	0	0	-inf	52	52	77.07499440847694	0	0	-inf	0	0	-inf	0	0	-inf	0	0	-inf	0	0	-inf	0	0	-inf	0	0	-inf	0	0	-inf	0	0	-inf	0	0	-inf	0	0	-inf	0	0	-inf	0	0	-inf	0	0	-inf	0	0	-inf	0	0	-inf	16	16	122.16175658433097	0	0	-inf	0	0	-inf	0	0	-inf	0	0	-inf	0	0	-inf	0	0	-inf	0	0	-inf	0	0	-inf	0	0	-inf	7	7	61.07188485483398	15	15	53.46756506888124	29	29	102.14635415498692	0	0	-inf	0	0	-inf	0	0	-inf	0	0	-inf	0	0	-inf	0	0	-inf	0	0	-inf	0	0	-inf	0	0	-inf	0	0	-inf	0	0	-inf	0	0	-inf	0	0	-inf	0	0	-inf	0	0	-inf	0	0	-inf	0	0	-inf	0	0	-inf	42	42	107.28291696308119	0	0	-inf	0	0	-inf	149	149	111.96675881973643	0	0	-inf	0	0	-inf	0	0	-inf	0	0	-inf	0	0	-inf	10	10	62.38265074296565	0	0	-inf	0	0	-inf	0	0	-inf	0	0	-inf	0	0	-inf	0	0	-inf	0	0	-inf	0	0	-inf	0	0	-inf	0	0	-inf	0	0	-inf	0	0	-inf	0	0	-inf	0	0	-inf	0	0	-inf	31	31	56.868965950194365	0	0	-inf	0	0	-inf	0	0	-inf	0	0	-inf	0	0	-inf	0	0	-inf	0	0	-inf	0	0	-inf	0	0	-inf	0	0	-inf	0	0	-inf	0	0	-inf	0	0	-inf	0	0	-inf	0	0	-inf	0	0	-inf	0	0	-inf	0	0	-inf	0	0	-inf	0	0	-inf	0	0	-inf	0	0	-inf	0	0	-inf	0	0	-inf	0	0	-inf	0	0	-inf	0	0	-inf	0	0	-inf	11	11	82.645828704936	0	0	-inf	197	197	117.41751099551176	0	0	-inf	0	0	-inf	0	0	-inf	0	0	-inf	34	34	123.15268201891722	0	0	-inf	0	0	-inf	0	0	-inf	0	0	-inf	0	0	-inf	0	0	-inf	0	0	-inf	0	0	-inf	0	0	-inf	0	0	-inf	0	0	-inf	0	0	-inf	0	0	-inf	0	0	-inf	0	0	-inf	0	0	-inf	0	0	-inf	0	0	-inf	0	0	-inf	0	0	-inf	0	0	-inf	0	0	-inf	0	0	-inf	0	0	-inf	0	0	-inf	0	0	-inf	0	0	-inf	0	0	-inf	0	0	-inf	0	0	-inf	0	0	-inf	0	0	-inf	0	0	-inf	0	0	-inf	0	0	-inf	0	0	-inf	0	0	-inf	0	0	-inf	0	0	-inf	0	0	-inf	0	0	-inf	0	0	-inf	0	0	-inf	0	0	-inf	0	0	-inf	0	0	-inf	0	0	-inf	0	0	-inf	0	0	-inf	0	0	-inf	0	0	-inf	0	0	-inf	0	0	-inf	8	8	94.95639470040686	0	0	-inf	0	0	-inf	0	0	-inf	0	0	-inf	0	0	-inf	0	0	-inf	0	0	-inf	0	0	-inf	0	0	-inf	0	0	-inf	0	0	-inf	0	0	-inf	206	206	121.08108976987695	0	0	-inf	0	0	-inf	0	0	-inf	0	0	-inf	0	0	-inf	0	0	-inf	15	15	100.64205712753773	0	0	-inf	0	0	-inf	0	0	-inf	0	0	-inf	0	0	-inf	0	0	-inf	0	0	-inf	0	0	-inf	92	92	80.63553803502265	0	0	-inf	0	0	-inf	21	21	52.87627751496251	0	0	-inf	16	16	59.573578421880974	11	11	82.48291639869136	0	0	-inf	0	0	-inf	0	0	-inf	0	0	-inf	0	0	-inf	0	0	-inf	0	0	-inf	0	0	-inf	0	0	-inf	0	0	-inf	0	0	-inf	0	0	-inf	0	0	-inf	0	0	-inf	0	0	-inf	0	0	-inf	0	0	-inf	0	0	-inf	0	0	-inf	0	0	-inf	0	0	-inf	0	0	-inf	0	0	-inf	0	0	-inf	0	0	-inf	0	0	-inf	0	0	-inf	0	0	-inf	0	0	-inf	0	0	-inf	0	0	-inf	0	0	-inf	0	0	-inf	0	0	-inf	0	0	-inf	0	0	-inf	0	0	-inf	0	0	-inf	0	0	-inf	0	0	-inf	0	0	-inf	0	0	-inf	0	0	-inf	0	0	-inf	0	0	-inf	0	0	-inf	0	0	-inf	0	0	-inf	0	0	-inf	0	0	-inf	0	0	-inf	0	0	-inf	0	0	-inf	0	0	-inf	0	0	-inf	0	0	-inf	0	0	-inf	0	0	-inf	0	0	-inf	0	0	-inf	0	0	-inf	0	0	-inf	0	0	-inf	0	0	-inf	0	0	-inf	0	0	-inf	34	34	107.41010674392548	0	0	-inf	0	0	-inf	352	352	128.9257841310935	0	0	-inf	0	0	-inf	0	0	-inf	0	0	-inf	0	0	-inf	0	0	-inf	0	0	-inf	0	0	-inf	0	0	-inf	0	0	-inf	0	0	-inf	0	0	-inf	0	0	-inf	0	0	-inf	0	0	-inf	0	0	-inf	0	0	-inf	0	0	-inf	0	0	-inf	0	0	-inf	0	0	-inf	0	0	-inf	0	0	-inf	0	0	-inf	0	0	-inf	0	0	-inf	0	0	-inf	0	0	-inf	0	0	-inf	0	0	-inf	0	0	-inf	0	0	-inf	0	0	-inf	28	28	53.46260448929345	0	0	-inf	0	0	-inf	0	0	-inf	0	0	-inf	0	0	-inf	0	0	-inf	0	0	-inf	0	0	-inf	0	0	-inf	0	0	-inf	0	0	-inf	0	0	-inf	0	0	-inf	0	0	-inf	0	0	-inf	0	0	-inf	0	0	-inf	0	0	-inf	0	0	-inf	0	0	-inf	0	0	-inf	20	20	49.42667389724305	0	0	-inf	0	0	-inf	0	0	-inf	0	0	-inf	0	0	-inf	0	0	-inf	0	0	-inf	0	0	-inf	0	0	-inf	0	0	-inf	0	0	-inf	0	0	-inf	0	0	-inf	0	0	-inf	0	0	-inf	546	546	112.59848969688223	0	0	-inf	0	0	-inf	0	0	-inf	0	0	-inf	0	0	-inf	0	0	-inf	0	0	-inf	0	0	-inf	0	0	-inf	0	0	-inf	0	0	-inf	0	0	-inf	0	0	-inf	0	0	-inf	0	0	-inf	0	0	-inf	0	0	-inf	0	0	-inf	0	0	-inf	0	0	-inf	0	0	-inf	0	0	-inf	0	0	-inf	0	0	-inf	0	0	-inf	0	0	-inf	0	0	-inf	0	0	-inf	0	0	-inf	0	0	-inf	0	0	-inf	0	0	-inf	0	0	-inf	0	0	-inf	0	0	-inf	0	0	-inf	0	0	-inf	0	0	-inf	0	0	-inf	0	0	-inf	0	0	-inf	0	0	-inf	0	0	-inf	0	0	-inf	0	0	-inf	0	0	-inf	0	0	-inf	0	0	-inf	41	41	109.83164733179885	0	0	-inf	9	9	83.78934597534973	0	0	-inf	35	35	53.22969584997893	0	0	-inf	0	0	-inf	0	0	-inf	0	0	-inf	0	0	-inf	0	0	-inf	0	0	-inf	0	0	-inf	0	0	-inf	0	0	-inf	0	0	-inf	0	0	-inf	0	0	-inf	0	0	-inf	0	0	-inf	0	0	-inf	0	0	-inf	0	0	-inf	0	0	-inf	0	0	-inf	0	0	-inf	110	110	113.51608109163541	0	0	-inf	0	0	-inf	0	0	-inf	21	21	111.63696185099474	0	0	-inf	0	0	-inf	0	0	-inf	0	0	-inf	0	0	-inf	0	0	-inf	0	0	-inf	0	0	-inf	0	0	-inf	0	0	-inf	0	0	-inf	0	0	-inf	0	0	-inf	0	0	-inf	0	0	-inf	0	0	-inf	0	0	-inf	0	0	-inf	11	11	130.4582620229	0	0	-inf	0	0	-inf	0	0	-inf	0	0	-inf	0	0	-inf	0	0	-inf	0	0	-inf	0	0	-inf	0	0	-inf	0	0	-inf	0	0	-inf	0	0	-inf	166	166	117.72561045830624	0	0	-inf	0	0	-inf	0	0	-inf	0	0	-inf	0	0	-inf	0	0	-inf	0	0	-inf	0	0	-inf	0	0	-inf	0	0	-inf	0	0	-inf	0	0	-inf	0	0	-inf	0	0	-inf	0	0	-inf	0	0	-inf	0	0	-inf	0	0	-inf	0	0	-inf	41	41	53.72687148308424	0	0	-inf	0	0	-inf	0	0	-inf	0	0	-inf	0	0	-inf	0	0	-inf	0	0	-inf	0	0	-inf	608	608	115.85695597028483	0	0	-inf	0	0	-inf	0	0	-inf	0	0	-inf	0	0	-inf	0	0	-inf	0	0	-inf	0	0	-inf	0	0	-inf	17	17	161.7798778181733	0	0	-inf	0	0	-inf	0	0	-inf	0	0	-inf	0	0	-inf	0	0	-inf	0	0	-inf	429	429	118.07211115106595	0	0	-inf	0	0	-inf	0	0	-inf	0	0	-inf	0	0	-inf	0	0	-inf	0	0	-inf	0	0	-inf	0	0	-inf	0	0	-inf	0	0	-inf	0	0	-inf	0	0	-inf	0	0	-inf	0	0	-inf	0	0	-inf	0	0	-inf	0	0	-inf	0	0	-inf	0	0	-inf	0	0	-inf	0	0	-inf	0	0	-inf	0	0	-inf	0	0	-inf	0	0	-inf	0	0	-inf	0	0	-inf	0	0	-inf	0	0	-inf	0	0	-inf	0	0	-inf	0	0	-inf	0	0	-inf	0	0	-inf	0	0	-inf	0	0	-inf	0	0	-inf	0	0	-inf	0	0	-inf	9	9	109.36108674606677	0	0	-inf	309	309	115.71474398664611	0	0	-inf	0	0	-inf	0	0	-inf	0	0	-inf	0	0	-inf	0	0	-inf	0	0	-inf	0	0	-inf	0	0	-inf	0	0	-inf	0	0	-inf	0	0	-inf	0	0	-inf	0	0	-inf	27	27	109.45389847377147	0	0	-inf	0	0	-inf	0	0	-inf	0	0	-inf	0	0	-inf	0	0	-inf	0	0	-inf	0	0	-inf	0	0	-inf	48	48	84.26498063382606	0	0	-inf	0	0	-inf	0	0	-inf	0	0	-inf	0	0	-inf	0	0	-inf	0	0	-inf	0	0	-inf	0	0	-inf	0	0	-inf	0	0	-inf	0	0	-inf	0	0	-inf	0	0	-inf	0	0	-inf	0	0	-inf	0	0	-inf	0	0	-inf	0	0	-inf	0	0	-inf	0	0	-inf	0	0	-inf	0	0	-inf	species	Siphoviridae sp. ctQU013
2826330	0	0	-inf	0	0	-inf	0	0	-inf	0	0	-inf	0	0	-inf	0	0	-inf	0	0	-inf	0	0	-inf	0	0	-inf	0	0	-inf	0	0	-inf	0	0	-inf	0	0	-inf	0	0	-inf	0	0	-inf	0	0	-inf	0	0	-inf	0	0	-inf	0	0	-inf	0	0	-inf	0	0	-inf	0	0	-inf	0	0	-inf	0	0	-inf	0	0	-inf	0	0	-inf	0	0	-inf	0	0	-inf	0	0	-inf	0	0	-inf	0	0	-inf	0	0	-inf	0	0	-inf	0	0	-inf	0	0	-inf	0	0	-inf	0	0	-inf	0	0	-inf	0	0	-inf	0	0	-inf	0	0	-inf	0	0	-inf	0	0	-inf	0	0	-inf	0	0	-inf	0	0	-inf	0	0	-inf	0	0	-inf	0	0	-inf	0	0	-inf	0	0	-inf	0	0	-inf	0	0	-inf	0	0	-inf	0	0	-inf	0	0	-inf	0	0	-inf	0	0	-inf	0	0	-inf	0	0	-inf	0	0	-inf	0	0	-inf	0	0	-inf	0	0	-inf	0	0	-inf	0	0	-inf	0	0	-inf	0	0	-inf	0	0	-inf	0	0	-inf	0	0	-inf	0	0	-inf	0	0	-inf	0	0	-inf	0	0	-inf	0	0	-inf	0	0	-inf	0	0	-inf	0	0	-inf	0	0	-inf	0	0	-inf	0	0	-inf	0	0	-inf	0	0	-inf	0	0	-inf	0	0	-inf	0	0	-inf	0	0	-inf	0	0	-inf	0	0	-inf	0	0	-inf	0	0	-inf	0	0	-inf	0	0	-inf	0	0	-inf	0	0	-inf	0	0	-inf	0	0	-inf	0	0	-inf	0	0	-inf	0	0	-inf	0	0	-inf	0	0	-inf	0	0	-inf	0	0	-inf	0	0	-inf	0	0	-inf	0	0	-inf	0	0	-inf	0	0	-inf	0	0	-inf	0	0	-inf	0	0	-inf	0	0	-inf	0	0	-inf	0	0	-inf	0	0	-inf	0	0	-inf	0	0	-inf	0	0	-inf	0	0	-inf	0	0	-inf	0	0	-inf	0	0	-inf	0	0	-inf	0	0	-inf	0	0	-inf	0	0	-inf	0	0	-inf	0	0	-inf	0	0	-inf	0	0	-inf	0	0	-inf	0	0	-inf	0	0	-inf	0	0	-inf	0	0	-inf	0	0	-inf	0	0	-inf	0	0	-inf	0	0	-inf	0	0	-inf	0	0	-inf	0	0	-inf	0	0	-inf	0	0	-inf	0	0	-inf	0	0	-inf	0	0	-inf	0	0	-inf	0	0	-inf	0	0	-inf	0	0	-inf	0	0	-inf	0	0	-inf	0	0	-inf	0	0	-inf	0	0	-inf	0	0	-inf	0	0	-inf	0	0	-inf	0	0	-inf	0	0	-inf	0	0	-inf	0	0	-inf	0	0	-inf	0	0	-inf	0	0	-inf	0	0	-inf	0	0	-inf	0	0	-inf	0	0	-inf	0	0	-inf	0	0	-inf	0	0	-inf	0	0	-inf	0	0	-inf	0	0	-inf	0	0	-inf	0	0	-inf	0	0	-inf	0	0	-inf	0	0	-inf	0	0	-inf	0	0	-inf	0	0	-inf	0	0	-inf	0	0	-inf	0	0	-inf	0	0	-inf	0	0	-inf	0	0	-inf	0	0	-inf	0	0	-inf	0	0	-inf	0	0	-inf	0	0	-inf	0	0	-inf	0	0	-inf	0	0	-inf	0	0	-inf	0	0	-inf	0	0	-inf	0	0	-inf	0	0	-inf	0	0	-inf	0	0	-inf	0	0	-inf	0	0	-inf	0	0	-inf	0	0	-inf	0	0	-inf	0	0	-inf	0	0	-inf	0	0	-inf	0	0	-inf	0	0	-inf	0	0	-inf	0	0	-inf	0	0	-inf	0	0	-inf	0	0	-inf	0	0	-inf	0	0	-inf	0	0	-inf	0	0	-inf	0	0	-inf	0	0	-inf	0	0	-inf	0	0	-inf	0	0	-inf	0	0	-inf	0	0	-inf	0	0	-inf	0	0	-inf	0	0	-inf	0	0	-inf	0	0	-inf	0	0	-inf	0	0	-inf	0	0	-inf	0	0	-inf	0	0	-inf	0	0	-inf	0	0	-inf	0	0	-inf	0	0	-inf	0	0	-inf	0	0	-inf	0	0	-inf	0	0	-inf	0	0	-inf	0	0	-inf	0	0	-inf	0	0	-inf	0	0	-inf	0	0	-inf	0	0	-inf	0	0	-inf	0	0	-inf	0	0	-inf	0	0	-inf	0	0	-inf	0	0	-inf	0	0	-inf	0	0	-inf	0	0	-inf	0	0	-inf	0	0	-inf	0	0	-inf	0	0	-inf	0	0	-inf	0	0	-inf	0	0	-inf	0	0	-inf	0	0	-inf	0	0	-inf	0	0	-inf	0	0	-inf	0	0	-inf	0	0	-inf	0	0	-inf	0	0	-inf	0	0	-inf	0	0	-inf	0	0	-inf	0	0	-inf	0	0	-inf	0	0	-inf	0	0	-inf	34	34	64.68278313646564	0	0	-inf	0	0	-inf	0	0	-inf	0	0	-inf	0	0	-inf	0	0	-inf	0	0	-inf	0	0	-inf	0	0	-inf	0	0	-inf	0	0	-inf	0	0	-inf	0	0	-inf	0	0	-inf	0	0	-inf	0	0	-inf	0	0	-inf	0	0	-inf	0	0	-inf	0	0	-inf	0	0	-inf	0	0	-inf	0	0	-inf	0	0	-inf	0	0	-inf	0	0	-inf	0	0	-inf	0	0	-inf	0	0	-inf	0	0	-inf	0	0	-inf	0	0	-inf	0	0	-inf	0	0	-inf	0	0	-inf	0	0	-inf	0	0	-inf	0	0	-inf	0	0	-inf	0	0	-inf	0	0	-inf	0	0	-inf	0	0	-inf	0	0	-inf	0	0	-inf	0	0	-inf	0	0	-inf	0	0	-inf	0	0	-inf	0	0	-inf	0	0	-inf	0	0	-inf	0	0	-inf	0	0	-inf	0	0	-inf	0	0	-inf	0	0	-inf	0	0	-inf	0	0	-inf	0	0	-inf	0	0	-inf	0	0	-inf	0	0	-inf	0	0	-inf	0	0	-inf	0	0	-inf	0	0	-inf	0	0	-inf	0	0	-inf	0	0	-inf	0	0	-inf	0	0	-inf	0	0	-inf	0	0	-inf	0	0	-inf	0	0	-inf	0	0	-inf	0	0	-inf	0	0	-inf	0	0	-inf	0	0	-inf	0	0	-inf	0	0	-inf	0	0	-inf	0	0	-inf	0	0	-inf	0	0	-inf	0	0	-inf	0	0	-inf	0	0	-inf	0	0	-inf	0	0	-inf	0	0	-inf	0	0	-inf	0	0	-inf	0	0	-inf	0	0	-inf	0	0	-inf	0	0	-inf	0	0	-inf	0	0	-inf	0	0	-inf	0	0	-inf	0	0	-inf	0	0	-inf	0	0	-inf	0	0	-inf	0	0	-inf	0	0	-inf	0	0	-inf	0	0	-inf	0	0	-inf	0	0	-inf	0	0	-inf	0	0	-inf	0	0	-inf	0	0	-inf	0	0	-inf	0	0	-inf	0	0	-inf	0	0	-inf	0	0	-inf	0	0	-inf	0	0	-inf	0	0	-inf	0	0	-inf	0	0	-inf	0	0	-inf	0	0	-inf	0	0	-inf	0	0	-inf	0	0	-inf	0	0	-inf	0	0	-inf	0	0	-inf	0	0	-inf	0	0	-inf	0	0	-inf	0	0	-inf	0	0	-inf	0	0	-inf	0	0	-inf	0	0	-inf	0	0	-inf	0	0	-inf	0	0	-inf	0	0	-inf	0	0	-inf	0	0	-inf	0	0	-inf	0	0	-inf	0	0	-inf	0	0	-inf	0	0	-inf	0	0	-inf	0	0	-inf	0	0	-inf	0	0	-inf	0	0	-inf	0	0	-inf	0	0	-inf	0	0	-inf	0	0	-inf	0	0	-inf	0	0	-inf	0	0	-inf	0	0	-inf	0	0	-inf	0	0	-inf	0	0	-inf	0	0	-inf	0	0	-inf	0	0	-inf	0	0	-inf	0	0	-inf	0	0	-inf	0	0	-inf	0	0	-inf	0	0	-inf	0	0	-inf	0	0	-inf	0	0	-inf	0	0	-inf	0	0	-inf	0	0	-inf	0	0	-inf	0	0	-inf	0	0	-inf	0	0	-inf	0	0	-inf	0	0	-inf	0	0	-inf	0	0	-inf	0	0	-inf	0	0	-inf	0	0	-inf	0	0	-inf	0	0	-inf	0	0	-inf	0	0	-inf	0	0	-inf	0	0	-inf	0	0	-inf	0	0	-inf	0	0	-inf	0	0	-inf	0	0	-inf	0	0	-inf	0	0	-inf	0	0	-inf	0	0	-inf	0	0	-inf	0	0	-inf	0	0	-inf	0	0	-inf	0	0	-inf	0	0	-inf	0	0	-inf	0	0	-inf	0	0	-inf	0	0	-inf	0	0	-inf	0	0	-inf	0	0	-inf	0	0	-inf	0	0	-inf	0	0	-inf	0	0	-inf	0	0	-inf	0	0	-inf	0	0	-inf	0	0	-inf	0	0	-inf	0	0	-inf	0	0	-inf	0	0	-inf	0	0	-inf	0	0	-inf	0	0	-inf	0	0	-inf	0	0	-inf	0	0	-inf	0	0	-inf	0	0	-inf	0	0	-inf	0	0	-inf	0	0	-inf	0	0	-inf	0	0	-inf	0	0	-inf	0	0	-inf	0	0	-inf	0	0	-inf	0	0	-inf	0	0	-inf	0	0	-inf	0	0	-inf	0	0	-inf	0	0	-inf	0	0	-inf	0	0	-inf	0	0	-inf	0	0	-inf	0	0	-inf	0	0	-inf	0	0	-inf	0	0	-inf	0	0	-inf	0	0	-inf	0	0	-inf	0	0	-inf	0	0	-inf	0	0	-inf	0	0	-inf	0	0	-inf	0	0	-inf	0	0	-inf	0	0	-inf	0	0	-inf	0	0	-inf	0	0	-inf	0	0	-inf	0	0	-inf	0	0	-inf	0	0	-inf	0	0	-inf	0	0	-inf	0	0	-inf	0	0	-inf	0	0	-inf	0	0	-inf	0	0	-inf	0	0	-inf	0	0	-inf	0	0	-inf	0	0	-inf	0	0	-inf	0	0	-inf	0	0	-inf	0	0	-inf	0	0	-inf	0	0	-inf	0	0	-inf	0	0	-inf	0	0	-inf	0	0	-inf	0	0	-inf	0	0	-inf	0	0	-inf	0	0	-inf	0	0	-inf	0	0	-inf	0	0	-inf	0	0	-inf	0	0	-inf	0	0	-inf	0	0	-inf	0	0	-inf	0	0	-inf	0	0	-inf	0	0	-inf	0	0	-inf	0	0	-inf	0	0	-inf	0	0	-inf	0	0	-inf	0	0	-inf	0	0	-inf	0	0	-inf	0	0	-inf	0	0	-inf	0	0	-inf	0	0	-inf	0	0	-inf	0	0	-inf	0	0	-inf	0	0	-inf	0	0	-inf	0	0	-inf	0	0	-inf	0	0	-inf	0	0	-inf	0	0	-inf	0	0	-inf	0	0	-inf	0	0	-inf	0	0	-inf	0	0	-inf	0	0	-inf	0	0	-inf	0	0	-inf	0	0	-inf	0	0	-inf	10	10	45.37466992911866	0	0	-inf	0	0	-inf	0	0	-inf	0	0	-inf	0	0	-inf	0	0	-inf	0	0	-inf	0	0	-inf	0	0	-inf	0	0	-inf	0	0	-inf	0	0	-inf	0	0	-inf	0	0	-inf	0	0	-inf	0	0	-inf	0	0	-inf	0	0	-inf	0	0	-inf	0	0	-inf	0	0	-inf	0	0	-inf	0	0	-inf	0	0	-inf	0	0	-inf	0	0	-inf	0	0	-inf	0	0	-inf	0	0	-inf	0	0	-inf	0	0	-inf	0	0	-inf	0	0	-inf	0	0	-inf	0	0	-inf	0	0	-inf	0	0	-inf	0	0	-inf	0	0	-inf	0	0	-inf	0	0	-inf	0	0	-inf	0	0	-inf	0	0	-inf	0	0	-inf	0	0	-inf	0	0	-inf	0	0	-inf	0	0	-inf	0	0	-inf	0	0	-inf	0	0	-inf	0	0	-inf	0	0	-inf	0	0	-inf	0	0	-inf	0	0	-inf	0	0	-inf	0	0	-inf	0	0	-inf	0	0	-inf	0	0	-inf	0	0	-inf	0	0	-inf	0	0	-inf	0	0	-inf	0	0	-inf	0	0	-inf	0	0	-inf	0	0	-inf	0	0	-inf	0	0	-inf	0	0	-inf	0	0	-inf	0	0	-inf	0	0	-inf	0	0	-inf	0	0	-inf	0	0	-inf	0	0	-inf	0	0	-inf	0	0	-inf	0	0	-inf	0	0	-inf	0	0	-inf	0	0	-inf	0	0	-inf	0	0	-inf	0	0	-inf	0	0	-inf	0	0	-inf	0	0	-inf	0	0	-inf	0	0	-inf	0	0	-inf	0	0	-inf	0	0	-inf	0	0	-inf	0	0	-inf	0	0	-inf	0	0	-inf	0	0	-inf	0	0	-inf	0	0	-inf	0	0	-inf	0	0	-inf	0	0	-inf	0	0	-inf	0	0	-inf	0	0	-inf	0	0	-inf	0	0	-inf	0	0	-inf	0	0	-inf	0	0	-inf	0	0	-inf	0	0	-inf	0	0	-inf	0	0	-inf	0	0	-inf	0	0	-inf	0	0	-inf	0	0	-inf	0	0	-inf	0	0	-inf	0	0	-inf	0	0	-inf	0	0	-inf	0	0	-inf	0	0	-inf	0	0	-inf	0	0	-inf	0	0	-inf	0	0	-inf	0	0	-inf	0	0	-inf	0	0	-inf	0	0	-inf	0	0	-inf	0	0	-inf	0	0	-inf	0	0	-inf	0	0	-inf	0	0	-inf	0	0	-inf	0	0	-inf	0	0	-inf	0	0	-inf	0	0	-inf	0	0	-inf	0	0	-inf	0	0	-inf	0	0	-inf	0	0	-inf	0	0	-inf	0	0	-inf	0	0	-inf	0	0	-inf	0	0	-inf	0	0	-inf	0	0	-inf	0	0	-inf	0	0	-inf	0	0	-inf	0	0	-inf	0	0	-inf	0	0	-inf	0	0	-inf	0	0	-inf	0	0	-inf	0	0	-inf	0	0	-inf	0	0	-inf	0	0	-inf	0	0	-inf	0	0	-inf	0	0	-inf	0	0	-inf	0	0	-inf	0	0	-inf	0	0	-inf	0	0	-inf	0	0	-inf	0	0	-inf	0	0	-inf	0	0	-inf	0	0	-inf	0	0	-inf	0	0	-inf	0	0	-inf	0	0	-inf	0	0	-inf	0	0	-inf	0	0	-inf	0	0	-inf	0	0	-inf	0	0	-inf	0	0	-inf	0	0	-inf	0	0	-inf	0	0	-inf	0	0	-inf	0	0	-inf	0	0	-inf	0	0	-inf	0	0	-inf	0	0	-inf	0	0	-inf	0	0	-inf	0	0	-inf	0	0	-inf	0	0	-inf	0	0	-inf	0	0	-inf	0	0	-inf	0	0	-inf	0	0	-inf	0	0	-inf	0	0	-inf	0	0	-inf	0	0	-inf	0	0	-inf	0	0	-inf	0	0	-inf	0	0	-inf	0	0	-inf	0	0	-inf	0	0	-inf	0	0	-inf	0	0	-inf	0	0	-inf	0	0	-inf	0	0	-inf	0	0	-inf	0	0	-inf	0	0	-inf	0	0	-inf	0	0	-inf	0	0	-inf	0	0	-inf	0	0	-inf	0	0	-inf	0	0	-inf	0	0	-inf	0	0	-inf	0	0	-inf	0	0	-inf	0	0	-inf	0	0	-inf	0	0	-inf	0	0	-inf	0	0	-inf	0	0	-inf	0	0	-inf	0	0	-inf	0	0	-inf	0	0	-inf	0	0	-inf	0	0	-inf	0	0	-inf	0	0	-inf	0	0	-inf	0	0	-inf	0	0	-inf	0	0	-inf	0	0	-inf	0	0	-inf	0	0	-inf	0	0	-inf	0	0	-inf	0	0	-inf	0	0	-inf	0	0	-inf	0	0	-inf	0	0	-inf	0	0	-inf	0	0	-inf	0	0	-inf	0	0	-inf	0	0	-inf	0	0	-inf	0	0	-inf	0	0	-inf	0	0	-inf	0	0	-inf	0	0	-inf	0	0	-inf	0	0	-inf	0	0	-inf	0	0	-inf	0	0	-inf	0	0	-inf	0	0	-inf	0	0	-inf	0	0	-inf	0	0	-inf	0	0	-inf	0	0	-inf	0	0	-inf	0	0	-inf	0	0	-inf	0	0	-inf	0	0	-inf	0	0	-inf	0	0	-inf	0	0	-inf	0	0	-inf	0	0	-inf	0	0	-inf	0	0	-inf	0	0	-inf	0	0	-inf	0	0	-inf	0	0	-inf	0	0	-inf	0	0	-inf	0	0	-inf	0	0	-inf	0	0	-inf	0	0	-inf	0	0	-inf	0	0	-inf	0	0	-inf	0	0	-inf	0	0	-inf	0	0	-inf	0	0	-inf	0	0	-inf	0	0	-inf	0	0	-inf	0	0	-inf	0	0	-inf	0	0	-inf	0	0	-inf	0	0	-inf	0	0	-inf	0	0	-inf	0	0	-inf	0	0	-inf	0	0	-inf	0	0	-inf	0	0	-inf	0	0	-inf	0	0	-inf	0	0	-inf	0	0	-inf	0	0	-inf	0	0	-inf	0	0	-inf	0	0	-inf	0	0	-inf	0	0	-inf	0	0	-inf	0	0	-inf	0	0	-inf	0	0	-inf	0	0	-inf	0	0	-inf	0	0	-inf	0	0	-inf	0	0	-inf	0	0	-inf	0	0	-inf	0	0	-inf	0	0	-inf	0	0	-inf	0	0	-inf	0	0	-inf	0	0	-inf	0	0	-inf	0	0	-inf	0	0	-inf	0	0	-inf	0	0	-inf	0	0	-inf	0	0	-inf	0	0	-inf	0	0	-inf	0	0	-inf	0	0	-inf	0	0	-inf	0	0	-inf	0	0	-inf	0	0	-inf	0	0	-inf	0	0	-inf	0	0	-inf	0	0	-inf	0	0	-inf	0	0	-inf	0	0	-inf	0	0	-inf	0	0	-inf	0	0	-inf	0	0	-inf	0	0	-inf	0	0	-inf	0	0	-inf	0	0	-inf	0	0	-inf	0	0	-inf	0	0	-inf	0	0	-inf	0	0	-inf	0	0	-inf	0	0	-inf	0	0	-inf	0	0	-inf	0	0	-inf	0	0	-inf	0	0	-inf	0	0	-inf	0	0	-inf	0	0	-inf	0	0	-inf	0	0	-inf	0	0	-inf	0	0	-inf	0	0	-inf	0	0	-inf	0	0	-inf	0	0	-inf	0	0	-inf	0	0	-inf	0	0	-inf	0	0	-inf	0	0	-inf	0	0	-inf	0	0	-inf	0	0	-inf	0	0	-inf	0	0	-inf	0	0	-inf	0	0	-inf	0	0	-inf	0	0	-inf	0	0	-inf	0	0	-inf	0	0	-inf	0	0	-inf	0	0	-inf	0	0	-inf	0	0	-inf	0	0	-inf	0	0	-inf	0	0	-inf	0	0	-inf	0	0	-inf	0	0	-inf	0	0	-inf	0	0	-inf	0	0	-inf	0	0	-inf	species	Siphoviridae sp. ctQyg71
2826332	0	0	-inf	0	0	-inf	0	0	-inf	0	0	-inf	32	32	125.68800671110172	13	13	91.06860979518123	111	111	108.08825004671783	0	0	-inf	9	9	52.48946977470785	0	0	-inf	36	36	94.53665700901928	0	0	-inf	0	0	-inf	0	0	-inf	13	13	94.26464656175524	0	0	-inf	0	0	-inf	0	0	-inf	0	0	-inf	47	47	94.50852078791392	0	0	-inf	0	0	-inf	0	0	-inf	0	0	-inf	0	0	-inf	15	15	57.87683670457363	0	0	-inf	31	31	127.9860041284009	16	16	68.91757755419574	0	0	-inf	0	0	-inf	10	10	56.31015652278619	13	13	59.42821921487655	9	9	43.303197073070805	40	40	109.0394580313271	42	42	95.64579340681371	27	27	59.813961603935645	11	11	73.13148503672602	0	0	-inf	23	23	82.13501618343797	7	7	111.60730262317101	10	10	58.89524414954326	11	11	121.63644185302697	8	8	64.11236813905893	17	17	57.44548111149169	0	0	-inf	0	0	-inf	0	0	-inf	0	0	-inf	0	0	-inf	0	0	-inf	0	0	-inf	0	0	-inf	0	0	-inf	57	57	110.74638498640354	0	0	-inf	7	7	73.3877169922572	0	0	-inf	9	9	81.78086023191993	7	7	73.06319147170008	8	8	100.79917842926488	11	11	61.7375180338371	0	0	-inf	0	0	-inf	0	0	-inf	0	0	-inf	122	122	81.52231656758022	0	0	-inf	8	8	110.59124101995671	7	7	58.42857142857143	125	125	99.31682959109567	0	0	-inf	0	0	-inf	330	330	102.95523151975628	0	0	-inf	0	0	-inf	0	0	-inf	0	0	-inf	17	17	140.8709776522817	0	0	-inf	8	8	73.71015510839149	13	13	62.33749878990108	35	35	114.29181137923364	0	0	-inf	21	21	65.23425157339565	0	0	-inf	14	14	56.726041967712334	0	0	-inf	0	0	-inf	61	61	107.91308911138083	8	8	54.37923183960396	0	0	-inf	0	0	-inf	0	0	-inf	0	0	-inf	25	25	110.31266424997617	20	20	92.11207635128137	0	0	-inf	141	141	96.30101532513683	0	0	-inf	0	0	-inf	389	389	103.30746755995115	31	31	58.75948476530869	0	0	-inf	0	0	-inf	0	0	-inf	31	31	79.72785868602786	0	0	-inf	44	44	60.82471754654908	10	10	58.191119164907484	0	0	-inf	0	0	-inf	0	0	-inf	0	0	-inf	0	0	-inf	0	0	-inf	0	0	-inf	0	0	-inf	47	47	122.76946836721481	0	0	-inf	0	0	-inf	18	18	67.49875341651179	183	183	128.84860235843723	80	80	116.8349891834817	0	0	-inf	0	0	-inf	0	0	-inf	0	0	-inf	7	7	62.857142857142854	7	7	70.6861414300164	0	0	-inf	0	0	-inf	0	0	-inf	11	11	61.750941292078586	131	131	90.21686051527588	191	191	66.0839695892145	11	11	69.74500134419273	44	44	67.97961442424632	0	0	-inf	0	0	-inf	0	0	-inf	7	7	57.922722919356	13	13	58.250907423141435	0	0	-inf	219	219	127.9140818019991	0	0	-inf	10	10	89.76940785133012	26	26	60.24323198506536	37	37	59.0639429415176	14	14	64.80911689119651	0	0	-inf	14	14	110.9511014701318	0	0	-inf	57	57	101.77060646763222	0	0	-inf	0	0	-inf	97	97	62.70939126262478	25	25	67.32535167512397	0	0	-inf	10	10	52.512746597452896	0	0	-inf	74	74	131.31911840119534	0	0	-inf	8	8	58.30247655929674	0	0	-inf	0	0	-inf	0	0	-inf	0	0	-inf	0	0	-inf	0	0	-inf	0	0	-inf	35	35	81.1665297021199	0	0	-inf	0	0	-inf	0	0	-inf	0	0	-inf	0	0	-inf	0	0	-inf	0	0	-inf	213	213	55.99518757214953	0	0	-inf	0	0	-inf	0	0	-inf	0	0	-inf	0	0	-inf	0	0	-inf	41	41	91.52697031685113	0	0	-inf	20	20	71.54931472790064	14	14	66.7207874229425	22	22	69.24462780265401	0	0	-inf	0	0	-inf	10	10	67.94682957019364	32	32	66.14360405201253	19	19	59.28706053761817	0	0	-inf	0	0	-inf	0	0	-inf	0	0	-inf	11	11	60.0	0	0	-inf	8	8	52.645721886717745	18	18	102.33747720405694	17	17	50.224391736717735	106	106	129.25289125613438	0	0	-inf	7	7	71.71951141806561	0	0	-inf	0	0	-inf	10	10	68.28475134801351	320	320	128.5605600110909	0	0	-inf	38	38	120.9346186402491	66	66	103.8562716670247	0	0	-inf	0	0	-inf	0	0	-inf	0	0	-inf	0	0	-inf	0	0	-inf	0	0	-inf	7	7	61.31960144356727	91	91	122.59144994722102	0	0	-inf	0	0	-inf	0	0	-inf	12	12	126.38462271899527	0	0	-inf	15	15	72.11503767458684	0	0	-inf	13	13	83.05413180072958	11	11	62.07328477710543	11	11	57.87694588998083	11	11	54.955879115435145	0	0	-inf	0	0	-inf	31	31	77.4098085793984	161	161	115.3171109723961	0	0	-inf	0	0	-inf	0	0	-inf	0	0	-inf	119	119	109.10326495148713	0	0	-inf	0	0	-inf	0	0	-inf	0	0	-inf	9	9	70.3366735880055	51	51	126.64959471054185	0	0	-inf	0	0	-inf	8	8	94.52494608447786	0	0	-inf	0	0	-inf	0	0	-inf	0	0	-inf	11	11	71.58934769851865	0	0	-inf	0	0	-inf	0	0	-inf	15	15	64.72610688703875	0	0	-inf	0	0	-inf	16	16	55.28434707752606	15	15	71.30985037339599	7	7	69.14285714285714	0	0	-inf	68	68	108.1440119204302	0	0	-inf	12	12	55.14876885355634	0	0	-inf	7	7	67.78722311558991	37	37	114.78385010274516	0	0	-inf	9	9	73.677369960241	15	15	109.30207216974713	0	0	-inf	411	411	122.68267745136733	0	0	-inf	0	0	-inf	0	0	-inf	0	0	-inf	28	28	60.45067080288259	0	0	-inf	41	41	136.3704078329286	0	0	-inf	0	0	-inf	0	0	-inf	0	0	-inf	0	0	-inf	14	14	61.368215290247775	0	0	-inf	11	11	69.42556735155745	92	92	74.06200241638145	0	0	-inf	28	28	55.29028085578566	0	0	-inf	0	0	-inf	0	0	-inf	0	0	-inf	34	34	83.3155411836325	17	17	52.42699931946002	19	19	75.627819159612	8	8	71.125	0	0	-inf	15	15	79.82629744070337	28	28	59.28235934295928	0	0	-inf	0	0	-inf	12	12	83.72162525060881	19	19	128.64979802671843	0	0	-inf	10	10	63.70902846495495	0	0	-inf	12	12	91.67717232713343	0	0	-inf	8	8	63.46015510839149	49	49	113.23210684446131	42	42	61.040353703823776	0	0	-inf	30	30	59.8810822015457	11	11	52.01846080017303	0	0	-inf	8	8	61.146981607121525	26	26	53.42006395712155	0	0	-inf	20	20	72.49227228672447	0	0	-inf	0	0	-inf	0	0	-inf	124	124	116.75321229121631	66	66	101.42080172602797	0	0	-inf	26	26	54.52568983690748	0	0	-inf	12	12	58.10600380908703	358	358	125.48108249983609	9	9	134.56710025103635	16	16	61.44120032289054	90	90	123.44020726566497	0	0	-inf	0	0	-inf	25	25	64.29814293478466	33	33	101.95566877380348	0	0	-inf	0	0	-inf	7	7	94.04304762174144	0	0	-inf	0	0	-inf	27	27	63.17916946818472	0	0	-inf	45	45	83.5117688036966	0	0	-inf	0	0	-inf	0	0	-inf	0	0	-inf	0	0	-inf	182	182	114.57109087076016	22	22	64.64317600907445	0	0	-inf	0	0	-inf	0	0	-inf	10	10	117.01585368874349	0	0	-inf	0	0	-inf	0	0	-inf	0	0	-inf	0	0	-inf	0	0	-inf	0	0	-inf	26	26	62.63528838246741	0	0	-inf	8	8	58.21534407448117	0	0	-inf	0	0	-inf	0	0	-inf	49	49	113.34973999601006	0	0	-inf	9	9	49.67995321390625	0	0	-inf	9	9	116.82799209331186	0	0	-inf	45	45	54.09556856576291	0	0	-inf	8	8	77.94781250602091	51	51	111.52497284084288	0	0	-inf	40	40	62.49182956443494	42	42	109.52863304347633	0	0	-inf	116	116	119.4693969208342	121	121	114.42919039614024	95	95	121.7506216824593	35	35	98.8063574753232	9	9	69.91976500207441	0	0	-inf	0	0	-inf	23	23	56.223961052721165	0	0	-inf	8	8	61.21609874769307	0	0	-inf	0	0	-inf	0	0	-inf	14	14	57.17370692059509	81	81	85.3213004466773	45	45	94.7944056506019	0	0	-inf	0	0	-inf	8	8	62.84953229804455	45	45	65.8704574562872	9	9	61.92869787785523	105	105	115.74481651743932	0	0	-inf	0	0	-inf	0	0	-inf	0	0	-inf	8	8	57.5	0	0	-inf	23	23	99.18162357338782	0	0	-inf	0	0	-inf	0	0	-inf	204	204	121.57945344757225	0	0	-inf	24	24	82.4569410943131	0	0	-inf	40	40	91.76170481171138	37	37	65.67060798702215	0	0	-inf	0	0	-inf	0	0	-inf	9	9	57.32506352302136	0	0	-inf	0	0	-inf	15	15	107.06859860852015	0	0	-inf	44	44	64.46589151402083	0	0	-inf	44	44	63.474387037968945	0	0	-inf	0	0	-inf	0	0	-inf	0	0	-inf	8	8	58.079126988746296	14	14	60.886746720679	0	0	-inf	14	14	57.889800743215126	16	16	120.77167583086104	0	0	-inf	21	21	53.967931566383434	0	0	-inf	79	79	103.5722159991278	0	0	-inf	0	0	-inf	86	86	111.58646008452598	28	28	67.87200190238607	50	50	93.56661581168477	17	17	54.62040410047378	32	32	112.79995292361258	0	0	-inf	9	9	105.75494680408599	0	0	-inf	51	51	66.1063409389607	0	0	-inf	30	30	59.70692439129834	74	74	96.41589917980598	0	0	-inf	0	0	-inf	10	10	80.77249634685276	0	0	-inf	10	10	52.33579101693199	21	21	62.88644203547966	0	0	-inf	0	0	-inf	0	0	-inf	10	10	70.94259561400544	17	17	58.948922816349416	7	7	55.22559886297257	33	33	83.3243775989186	13	13	85.50942903715273	0	0	-inf	0	0	-inf	0	0	-inf	65	65	58.56737015167396	30	30	64.44839904928502	16	16	66.0	0	0	-inf	0	0	-inf	0	0	-inf	18	18	57.38380949914227	31	31	130.34133287447278	10	10	65.06812408671318	0	0	-inf	0	0	-inf	0	0	-inf	18	18	57.10969852540851	0	0	-inf	0	0	-inf	0	0	-inf	0	0	-inf	11	11	65.68506432672974	0	0	-inf	84	84	65.20101973805318	0	0	-inf	16	16	88.31316726545434	0	0	-inf	0	0	-inf	0	0	-inf	0	0	-inf	20	20	85.67962197257374	0	0	-inf	0	0	-inf	0	0	-inf	0	0	-inf	0	0	-inf	12	12	76.8332062394506	172	172	100.08981868063424	0	0	-inf	0	0	-inf	29	29	60.47550226923554	0	0	-inf	0	0	-inf	0	0	-inf	57	57	101.85327855407849	0	0	-inf	38	38	67.41502532341069	0	0	-inf	16	16	62.20818481645694	46	46	99.7249317325369	0	0	-inf	13	13	55.46215107276698	86	86	103.88915727782647	0	0	-inf	0	0	-inf	422	422	114.30119256372352	14	14	58.67664251676262	17	17	140.45070729255667	0	0	-inf	0	0	-inf	13	13	112.81719816152886	0	0	-inf	26	26	105.46593078903798	79	79	129.7787614819291	49	49	118.49792402700342	17	17	80.90744421179183	0	0	-inf	538	538	100.24793787452984	0	0	-inf	70	70	90.96097008129213	103	103	107.40936765426575	16	16	117.44685277529982	38	38	104.09375451581722	0	0	-inf	0	0	-inf	0	0	-inf	0	0	-inf	10	10	61.33665541504597	0	0	-inf	21	21	58.781114404288125	74	74	119.30353996608663	117	117	107.43025390712467	0	0	-inf	0	0	-inf	14	14	62.80217892579431	0	0	-inf	487	487	125.0084220383014	0	0	-inf	0	0	-inf	0	0	-inf	9	9	57.34774420216033	7	7	56.98306394304749	52	52	74.0951081658696	0	0	-inf	132	132	128.91633704935754	224	224	110.78665716119907	326	326	120.18951526818066	0	0	-inf	12	12	52.11554919264225	120	120	124.76490614896618	0	0	-inf	0	0	-inf	0	0	-inf	10	10	60.84025771960774	0	0	-inf	0	0	-inf	0	0	-inf	0	0	-inf	9	9	72.4357294190554	0	0	-inf	47	47	79.01473710169034	0	0	-inf	0	0	-inf	10	10	106.68931263848002	0	0	-inf	0	0	-inf	0	0	-inf	0	0	-inf	0	0	-inf	0	0	-inf	13	13	67.02134867175376	8	8	67.03302455131052	19	19	67.92646345466477	0	0	-inf	17	17	55.4195211097864	83	83	96.42922193257378	17	17	61.443476779023584	0	0	-inf	0	0	-inf	11	11	58.10767312620262	0	0	-inf	0	0	-inf	0	0	-inf	21	21	63.317299453587616	0	0	-inf	40	40	68.243576590108	90	90	114.15650216042813	0	0	-inf	393	393	102.9560015183796	11	11	57.67245081006408	7	7	73.59829691591827	0	0	-inf	0	0	-inf	17	17	61.830395184861466	0	0	-inf	0	0	-inf	7	7	68.04790790926864	0	0	-inf	7	7	71.0571802542366	7	7	61.1060483448816	78	78	118.91228087587099	0	0	-inf	9	9	73.11437837853109	0	0	-inf	0	0	-inf	0	0	-inf	0	0	-inf	137	137	124.89384114317374	36	36	120.49079845619839	0	0	-inf	21	21	88.76531169951046	0	0	-inf	0	0	-inf	17	17	59.28759388753193	35	35	93.42426222370868	0	0	-inf	0	0	-inf	7	7	53.1604641065904	0	0	-inf	0	0	-inf	0	0	-inf	0	0	-inf	0	0	-inf	0	0	-inf	0	0	-inf	0	0	-inf	61	61	124.3839823368429	0	0	-inf	0	0	-inf	0	0	-inf	17	17	70.19809013930278	0	0	-inf	0	0	-inf	0	0	-inf	12	12	57.02314239888542	0	0	-inf	41	41	68.74047714830257	67	67	124.38948670135336	0	0	-inf	0	0	-inf	0	0	-inf	157	157	112.06879240114519	0	0	-inf	91	91	116.95093121779149	0	0	-inf	0	0	-inf	0	0	-inf	0	0	-inf	0	0	-inf	35	35	64.73490693560494	0	0	-inf	33	33	70.71132733412561	0	0	-inf	0	0	-inf	0	0	-inf	42	42	55.97782478397676	10	10	64.12219149466024	0	0	-inf	0	0	-inf	0	0	-inf	0	0	-inf	9	9	68.74453579039671	0	0	-inf	0	0	-inf	56	56	59.184330287005906	0	0	-inf	0	0	-inf	0	0	-inf	0	0	-inf	0	0	-inf	0	0	-inf	0	0	-inf	0	0	-inf	0	0	-inf	11	11	61.637176242089986	15	15	61.19552873201595	0	0	-inf	0	0	-inf	0	0	-inf	24	24	61.71786663600197	0	0	-inf	0	0	-inf	36	36	101.35330269553825	0	0	-inf	19	19	60.38752914202235	58	58	88.53002759467464	36	36	88.44643710719075	17	17	66.74815505004655	19	19	56.213561975055036	10	10	87.69038962514945	143	143	124.66182046593472	10	10	61.77946672704712	0	0	-inf	0	0	-inf	0	0	-inf	84	84	121.42841676022702	0	0	-inf	0	0	-inf	62	62	123.49489173951422	0	0	-inf	0	0	-inf	0	0	-inf	0	0	-inf	13	13	60.29904423215275	14	14	62.499903684573994	0	0	-inf	0	0	-inf	0	0	-inf	0	0	-inf	0	0	-inf	0	0	-inf	0	0	-inf	29	29	55.75478412468873	0	0	-inf	0	0	-inf	18	18	58.43034092644211	0	0	-inf	0	0	-inf	0	0	-inf	30	30	66.30654767707105	0	0	-inf	103	103	65.56405895965	0	0	-inf	0	0	-inf	0	0	-inf	0	0	-inf	0	0	-inf	12	12	60.525408429376824	0	0	-inf	0	0	-inf	0	0	-inf	0	0	-inf	33	33	57.726243300125475	21	21	115.25329365903454	15	15	58.50907504976879	0	0	-inf	235	235	123.89102137457886	57	57	132.07783239195174	11	11	63.90909090909091	0	0	-inf	16	16	86.3383167379817	15	15	53.55549538527821	0	0	-inf	0	0	-inf	11	11	123.16901501261962	0	0	-inf	0	0	-inf	0	0	-inf	8	8	64.32541618507719	58	58	63.80111883163392	36	36	66.78958509331135	100	100	129.36807396724112	0	0	-inf	0	0	-inf	0	0	-inf	0	0	-inf	0	0	-inf	0	0	-inf	41	41	117.62616312556574	0	0	-inf	0	0	-inf	0	0	-inf	8	8	63.5	0	0	-inf	0	0	-inf	0	0	-inf	0	0	-inf	0	0	-inf	0	0	-inf	0	0	-inf	0	0	-inf	18	18	54.675761556934646	0	0	-inf	10	10	60.572673590462564	0	0	-inf	22	22	58.1230498666515	0	0	-inf	364	364	101.24308900686086	20	20	85.69927207022988	0	0	-inf	15	15	61.49509924980391	7	7	64.28571428571429	15	15	64.38021974284601	0	0	-inf	54	54	86.39968363890175	0	0	-inf	40	40	92.34969751007198	0	0	-inf	0	0	-inf	0	0	-inf	0	0	-inf	12	12	69.81412938514171	37	37	85.61236530014469	0	0	-inf	0	0	-inf	9	9	73.40192397002254	106	106	113.12521757040705	11	11	49.734177912085165	12	12	59.95589031066448	360	360	126.27616198907953	0	0	-inf	0	0	-inf	7	7	66.0738507110547	0	0	-inf	45	45	66.86965614135407	0	0	-inf	0	0	-inf	0	0	-inf	14	14	55.857142857142854	129	129	124.63684768194148	0	0	-inf	18	18	134.7840193420157	0	0	-inf	29	29	117.53494637399564	0	0	-inf	0	0	-inf	21	21	103.66544586233448	15	15	56.446483233668104	12	12	62.64488423917951	31	31	94.28736552748151	0	0	-inf	523	523	106.5855000499106	0	0	-inf	0	0	-inf	0	0	-inf	0	0	-inf	0	0	-inf	0	0	-inf	90	90	124.96488838874448	22	22	61.574258438611906	0	0	-inf	0	0	-inf	0	0	-inf	62	62	122.28811475662675	0	0	-inf	7	7	65.68064314111673	0	0	-inf	0	0	-inf	38	38	68.35926810622108	0	0	-inf	17	17	57.43846071273081	21	21	91.33676300108795	21	21	50.92374183904893	0	0	-inf	25	25	77.27419592970931	34	34	106.59391632968749	20	20	125.1011012832541	0	0	-inf	20	20	78.33872369266788	8	8	59.076171990290455	0	0	-inf	21	21	92.52155241896506	46	46	64.61697798819976	0	0	-inf	0	0	-inf	0	0	-inf	30	30	96.03272457737846	9	9	59.303229614023216	0	0	-inf	0	0	-inf	33	33	63.86232948940485	0	0	-inf	0	0	-inf	7	7	61.285714285714285	7	7	62.8322636068038	0	0	-inf	0	0	-inf	0	0	-inf	0	0	-inf	0	0	-inf	7	7	63.758225279025176	0	0	-inf	0	0	-inf	0	0	-inf	0	0	-inf	0	0	-inf	0	0	-inf	0	0	-inf	0	0	-inf	0	0	-inf	0	0	-inf	0	0	-inf	0	0	-inf	0	0	-inf	0	0	-inf	0	0	-inf	7	7	55.88228313693302	15	15	72.29588941107433	0	0	-inf	0	0	-inf	19	19	107.72286812358917	267	267	125.57158291440196	0	0	-inf	0	0	-inf	1193	1193	108.83247370092866	0	0	-inf	0	0	-inf	16	16	98.2674905594633	15	15	120.08343513616478	16	16	69.62224612468587	0	0	-inf	39	39	110.33698983137087	0	0	-inf	0	0	-inf	61	61	109.88077729946349	11	11	56.979377626026995	0	0	-inf	0	0	-inf	22	22	66.19172344334567	0	0	-inf	12	12	75.27932107329035	0	0	-inf	71	71	109.28729908707992	14	14	66.11663566168006	0	0	-inf	13	13	52.61755025528143	0	0	-inf	38	38	131.2810989821395	0	0	-inf	0	0	-inf	0	0	-inf	0	0	-inf	16	16	85.3694040760015	0	0	-inf	0	0	-inf	0	0	-inf	0	0	-inf	0	0	-inf	18	18	54.16763312059967	0	0	-inf	0	0	-inf	0	0	-inf	0	0	-inf	0	0	-inf	0	0	-inf	0	0	-inf	38	38	58.84224168271321	0	0	-inf	0	0	-inf	0	0	-inf	0	0	-inf	38	38	113.32450017028424	0	0	-inf	0	0	-inf	0	0	-inf	116	116	104.93985500611039	31	31	91.01413559257867	11	11	66.94336836868226	0	0	-inf	0	0	-inf	0	0	-inf	69	69	125.40651459459264	0	0	-inf	0	0	-inf	50	50	91.77135828272029	0	0	-inf	6978	6978	110.5345390664328	0	0	-inf	0	0	-inf	27	27	61.12534925640888	0	0	-inf	0	0	-inf	0	0	-inf	0	0	-inf	13	13	66.86899095508251	20	20	64.49483298795568	15	15	62.14040999072565	10	10	60.50364133425821	7	7	53.10650884007065	0	0	-inf	156	156	125.17260568061023	0	0	-inf	0	0	-inf	0	0	-inf	27	27	58.51691887755045	0	0	-inf	175	175	128.29653862164895	0	0	-inf	0	0	-inf	0	0	-inf	52	52	122.19519201021673	0	0	-inf	0	0	-inf	0	0	-inf	0	0	-inf	8	8	66.13540764008566	18	18	70.10317243673259	0	0	-inf	0	0	-inf	0	0	-inf	15	15	88.53231422198235	0	0	-inf	0	0	-inf	47	47	60.1086716834193	0	0	-inf	0	0	-inf	9	9	57.53075372865387	121	121	124.2947161741423	9	9	55.10758288508052	0	0	-inf	42	42	83.23002972050514	21	21	50.67241036477525	0	0	-inf	0	0	-inf	37	37	64.68274714265932	0	0	-inf	119	119	119.86340884296254	0	0	-inf	0	0	-inf	0	0	-inf	0	0	-inf	8	8	62.63304010306612	7	7	59.53654235838492	10	10	69.86139349380456	0	0	-inf	0	0	-inf	0	0	-inf	0	0	-inf	10	10	123.9	31	31	52.41107600412864	37	37	55.72927588442884	13	13	145.2637652269359	61	61	74.7277551905423	0	0	-inf	0	0	-inf	0	0	-inf	0	0	-inf	0	0	-inf	25	25	89.65570125914782	0	0	-inf	0	0	-inf	7	7	57.655291394623305	0	0	-inf	0	0	-inf	14	14	100.48075422738711	25	25	60.72688214257602	0	0	-inf	26	26	108.39731589635262	0	0	-inf	64	64	95.67751627045824	8	8	111.78280267104452	0	0	-inf	0	0	-inf	0	0	-inf	23	23	137.6819175344686	10	10	55.1	0	0	-inf	45	45	101.9222469576942	0	0	-inf	0	0	-inf	8	8	70.08016063929385	25	25	59.69075384993268	0	0	-inf	0	0	-inf	0	0	-inf	0	0	-inf	0	0	-inf	0	0	-inf	0	0	-inf	56	56	140.35802250071012	11	11	81.78830906323267	0	0	-inf	179	179	123.53320293433391	8	8	54.47418093161797	11	11	60.18181818181818	15	15	70.10574758954122	0	0	-inf	26	26	62.41807914173418	species	Siphoviridae sp. ctRCE13
2826333	11	11	150.45293306307093	0	0	-inf	0	0	-inf	0	0	-inf	0	0	-inf	0	0	-inf	0	0	-inf	0	0	-inf	0	0	-inf	0	0	-inf	0	0	-inf	0	0	-inf	0	0	-inf	0	0	-inf	0	0	-inf	26	26	97.08998315341219	8	8	78.22604052480982	0	0	-inf	36	36	120.72401098293983	0	0	-inf	0	0	-inf	0	0	-inf	0	0	-inf	44	44	90.7248066776033	0	0	-inf	0	0	-inf	0	0	-inf	0	0	-inf	0	0	-inf	20	20	48.830731596809215	0	0	-inf	17	17	75.74656686259554	14	14	157.10987259271585	0	0	-inf	0	0	-inf	0	0	-inf	0	0	-inf	7	7	137.6419881214095	0	0	-inf	0	0	-inf	0	0	-inf	0	0	-inf	0	0	-inf	0	0	-inf	0	0	-inf	8	8	133.39547661875238	0	0	-inf	8	8	157.41756537240113	0	0	-inf	0	0	-inf	19	19	121.93380908631777	0	0	-inf	0	0	-inf	0	0	-inf	0	0	-inf	0	0	-inf	0	0	-inf	0	0	-inf	0	0	-inf	0	0	-inf	0	0	-inf	0	0	-inf	0	0	-inf	0	0	-inf	0	0	-inf	0	0	-inf	0	0	-inf	0	0	-inf	0	0	-inf	0	0	-inf	7	7	126.79348111413474	0	0	-inf	0	0	-inf	13	13	90.39861522943585	19	19	149.4225907067564	0	0	-inf	0	0	-inf	0	0	-inf	0	0	-inf	0	0	-inf	0	0	-inf	0	0	-inf	74	74	138.5319005233892	0	0	-inf	0	0	-inf	10	10	98.84401050678996	21	21	115.39146206610063	37	37	53.755406547663526	0	0	-inf	0	0	-inf	0	0	-inf	0	0	-inf	0	0	-inf	0	0	-inf	0	0	-inf	0	0	-inf	0	0	-inf	0	0	-inf	0	0	-inf	0	0	-inf	0	0	-inf	0	0	-inf	0	0	-inf	0	0	-inf	0	0	-inf	0	0	-inf	0	0	-inf	0	0	-inf	0	0	-inf	0	0	-inf	0	0	-inf	0	0	-inf	0	0	-inf	0	0	-inf	0	0	-inf	0	0	-inf	0	0	-inf	0	0	-inf	0	0	-inf	0	0	-inf	23	23	122.5837733293827	0	0	-inf	0	0	-inf	0	0	-inf	0	0	-inf	0	0	-inf	0	0	-inf	0	0	-inf	0	0	-inf	0	0	-inf	0	0	-inf	0	0	-inf	0	0	-inf	0	0	-inf	0	0	-inf	0	0	-inf	0	0	-inf	0	0	-inf	0	0	-inf	0	0	-inf	0	0	-inf	0	0	-inf	0	0	-inf	0	0	-inf	0	0	-inf	0	0	-inf	0	0	-inf	0	0	-inf	0	0	-inf	0	0	-inf	0	0	-inf	0	0	-inf	0	0	-inf	0	0	-inf	0	0	-inf	0	0	-inf	0	0	-inf	0	0	-inf	0	0	-inf	8	8	136.29832316777836	0	0	-inf	0	0	-inf	0	0	-inf	0	0	-inf	0	0	-inf	12	12	145.61775037016974	0	0	-inf	0	0	-inf	8	8	115.6341967915567	0	0	-inf	0	0	-inf	0	0	-inf	0	0	-inf	0	0	-inf	0	0	-inf	0	0	-inf	0	0	-inf	0	0	-inf	0	0	-inf	0	0	-inf	0	0	-inf	10	10	171.90675864849806	0	0	-inf	0	0	-inf	0	0	-inf	0	0	-inf	0	0	-inf	0	0	-inf	0	0	-inf	0	0	-inf	0	0	-inf	0	0	-inf	0	0	-inf	0	0	-inf	0	0	-inf	0	0	-inf	0	0	-inf	0	0	-inf	0	0	-inf	0	0	-inf	0	0	-inf	0	0	-inf	0	0	-inf	0	0	-inf	0	0	-inf	0	0	-inf	0	0	-inf	0	0	-inf	0	0	-inf	0	0	-inf	8	8	85.16519386683274	0	0	-inf	0	0	-inf	0	0	-inf	19	19	141.9807030885935	0	0	-inf	0	0	-inf	43	43	144.90431686324234	0	0	-inf	8	8	115.83394188136967	10	10	58.30710648543227	0	0	-inf	0	0	-inf	10	10	131.31172556735947	63	63	154.59746199418058	0	0	-inf	0	0	-inf	0	0	-inf	0	0	-inf	0	0	-inf	0	0	-inf	0	0	-inf	0	0	-inf	0	0	-inf	0	0	-inf	0	0	-inf	0	0	-inf	0	0	-inf	0	0	-inf	0	0	-inf	0	0	-inf	0	0	-inf	8	8	151.89329831264132	0	0	-inf	0	0	-inf	0	0	-inf	8	8	78.93321339568796	0	0	-inf	0	0	-inf	0	0	-inf	0	0	-inf	0	0	-inf	0	0	-inf	65	65	130.40779326060255	0	0	-inf	22	22	115.14434941346761	0	0	-inf	0	0	-inf	0	0	-inf	0	0	-inf	0	0	-inf	0	0	-inf	81	81	132.55618628096687	0	0	-inf	27	27	144.86011517614457	0	0	-inf	0	0	-inf	0	0	-inf	0	0	-inf	0	0	-inf	0	0	-inf	0	0	-inf	0	0	-inf	0	0	-inf	0	0	-inf	0	0	-inf	0	0	-inf	0	0	-inf	0	0	-inf	0	0	-inf	0	0	-inf	0	0	-inf	0	0	-inf	0	0	-inf	0	0	-inf	0	0	-inf	10	10	109.02408557497434	0	0	-inf	29	29	100.1731213933143	0	0	-inf	0	0	-inf	87	87	140.89866070506588	0	0	-inf	0	0	-inf	0	0	-inf	0	0	-inf	0	0	-inf	7	7	134.1971515481593	0	0	-inf	0	0	-inf	0	0	-inf	176	176	100.46380671392949	0	0	-inf	0	0	-inf	0	0	-inf	0	0	-inf	0	0	-inf	0	0	-inf	0	0	-inf	0	0	-inf	19	19	88.1653446242298	0	0	-inf	0	0	-inf	0	0	-inf	0	0	-inf	0	0	-inf	159	159	140.58124294122823	0	0	-inf	0	0	-inf	0	0	-inf	0	0	-inf	0	0	-inf	0	0	-inf	0	0	-inf	0	0	-inf	0	0	-inf	0	0	-inf	0	0	-inf	0	0	-inf	0	0	-inf	0	0	-inf	0	0	-inf	0	0	-inf	0	0	-inf	0	0	-inf	0	0	-inf	0	0	-inf	0	0	-inf	38	38	110.9324757341403	0	0	-inf	0	0	-inf	0	0	-inf	0	0	-inf	0	0	-inf	0	0	-inf	0	0	-inf	0	0	-inf	0	0	-inf	0	0	-inf	0	0	-inf	0	0	-inf	0	0	-inf	0	0	-inf	0	0	-inf	0	0	-inf	76	76	143.40182918225477	9	9	168.59494508571893	0	0	-inf	0	0	-inf	0	0	-inf	0	0	-inf	10	10	139.16428292146807	0	0	-inf	0	0	-inf	0	0	-inf	0	0	-inf	14	14	101.33622041099565	0	0	-inf	0	0	-inf	0	0	-inf	0	0	-inf	0	0	-inf	0	0	-inf	0	0	-inf	0	0	-inf	0	0	-inf	0	0	-inf	0	0	-inf	0	0	-inf	0	0	-inf	0	0	-inf	0	0	-inf	0	0	-inf	0	0	-inf	0	0	-inf	0	0	-inf	0	0	-inf	0	0	-inf	125	125	99.78551039098133	0	0	-inf	0	0	-inf	0	0	-inf	0	0	-inf	0	0	-inf	0	0	-inf	0	0	-inf	0	0	-inf	0	0	-inf	0	0	-inf	0	0	-inf	0	0	-inf	0	0	-inf	0	0	-inf	0	0	-inf	0	0	-inf	0	0	-inf	0	0	-inf	0	0	-inf	0	0	-inf	0	0	-inf	32	32	141.22249254612345	0	0	-inf	0	0	-inf	0	0	-inf	0	0	-inf	0	0	-inf	0	0	-inf	0	0	-inf	0	0	-inf	0	0	-inf	0	0	-inf	0	0	-inf	0	0	-inf	0	0	-inf	19	19	140.75394837982378	0	0	-inf	0	0	-inf	0	0	-inf	7	7	142.73274019832138	0	0	-inf	0	0	-inf	0	0	-inf	0	0	-inf	10	10	94.26741603045183	0	0	-inf	0	0	-inf	0	0	-inf	61	61	113.1319694623416	0	0	-inf	0	0	-inf	0	0	-inf	0	0	-inf	0	0	-inf	29	29	110.15534124290696	0	0	-inf	0	0	-inf	0	0	-inf	0	0	-inf	14	14	115.51460095892868	0	0	-inf	0	0	-inf	0	0	-inf	0	0	-inf	19	19	139.5995813655191	0	0	-inf	0	0	-inf	0	0	-inf	0	0	-inf	0	0	-inf	0	0	-inf	0	0	-inf	0	0	-inf	0	0	-inf	0	0	-inf	0	0	-inf	0	0	-inf	0	0	-inf	7	7	127.33059970117738	0	0	-inf	0	0	-inf	0	0	-inf	0	0	-inf	0	0	-inf	0	0	-inf	0	0	-inf	0	0	-inf	0	0	-inf	0	0	-inf	0	0	-inf	0	0	-inf	0	0	-inf	0	0	-inf	36	36	148.37625472002165	0	0	-inf	0	0	-inf	35	35	140.45424620398933	0	0	-inf	0	0	-inf	0	0	-inf	0	0	-inf	0	0	-inf	0	0	-inf	0	0	-inf	0	0	-inf	0	0	-inf	0	0	-inf	0	0	-inf	0	0	-inf	0	0	-inf	0	0	-inf	0	0	-inf	14	14	98.00448673493283	0	0	-inf	0	0	-inf	0	0	-inf	0	0	-inf	26	26	127.63217031102558	0	0	-inf	0	0	-inf	0	0	-inf	0	0	-inf	0	0	-inf	0	0	-inf	0	0	-inf	0	0	-inf	0	0	-inf	10	10	145.16948952948414	0	0	-inf	0	0	-inf	0	0	-inf	0	0	-inf	0	0	-inf	0	0	-inf	20	20	126.10526486364778	0	0	-inf	0	0	-inf	0	0	-inf	0	0	-inf	0	0	-inf	0	0	-inf	0	0	-inf	0	0	-inf	0	0	-inf	0	0	-inf	12	12	134.99334587807732	82	82	130.73936493863198	0	0	-inf	0	0	-inf	0	0	-inf	0	0	-inf	0	0	-inf	25	25	86.15823659028017	0	0	-inf	0	0	-inf	0	0	-inf	0	0	-inf	0	0	-inf	0	0	-inf	0	0	-inf	9	9	194.53689994237388	0	0	-inf	0	0	-inf	0	0	-inf	0	0	-inf	0	0	-inf	0	0	-inf	0	0	-inf	0	0	-inf	0	0	-inf	0	0	-inf	7	7	140.8780106223456	19	19	121.20598389543585	0	0	-inf	0	0	-inf	0	0	-inf	0	0	-inf	0	0	-inf	0	0	-inf	0	0	-inf	0	0	-inf	34	34	77.95257925931669	0	0	-inf	0	0	-inf	0	0	-inf	0	0	-inf	0	0	-inf	0	0	-inf	0	0	-inf	0	0	-inf	0	0	-inf	0	0	-inf	0	0	-inf	0	0	-inf	0	0	-inf	0	0	-inf	0	0	-inf	0	0	-inf	0	0	-inf	0	0	-inf	27	27	133.22796057309137	0	0	-inf	0	0	-inf	0	0	-inf	0	0	-inf	0	0	-inf	0	0	-inf	0	0	-inf	0	0	-inf	0	0	-inf	0	0	-inf	0	0	-inf	0	0	-inf	0	0	-inf	0	0	-inf	0	0	-inf	11	11	113.87626332607871	0	0	-inf	0	0	-inf	0	0	-inf	0	0	-inf	0	0	-inf	0	0	-inf	0	0	-inf	0	0	-inf	0	0	-inf	0	0	-inf	0	0	-inf	0	0	-inf	0	0	-inf	0	0	-inf	0	0	-inf	0	0	-inf	0	0	-inf	0	0	-inf	368	368	100.03057266579889	0	0	-inf	10	10	89.92689555604315	0	0	-inf	0	0	-inf	0	0	-inf	0	0	-inf	14	14	142.13862812813275	0	0	-inf	0	0	-inf	0	0	-inf	0	0	-inf	0	0	-inf	30	30	122.70425418449996	0	0	-inf	0	0	-inf	0	0	-inf	0	0	-inf	0	0	-inf	12	12	105.55916745483565	0	0	-inf	0	0	-inf	23	23	120.97257461411613	0	0	-inf	0	0	-inf	0	0	-inf	0	0	-inf	394	394	83.86181406756408	0	0	-inf	0	0	-inf	0	0	-inf	0	0	-inf	0	0	-inf	0	0	-inf	0	0	-inf	0	0	-inf	0	0	-inf	0	0	-inf	0	0	-inf	68	68	118.84595881890951	244	244	110.3002449223641	0	0	-inf	0	0	-inf	0	0	-inf	0	0	-inf	0	0	-inf	0	0	-inf	103	103	104.63329267849171	0	0	-inf	0	0	-inf	0	0	-inf	0	0	-inf	0	0	-inf	0	0	-inf	0	0	-inf	0	0	-inf	0	0	-inf	0	0	-inf	0	0	-inf	0	0	-inf	0	0	-inf	0	0	-inf	0	0	-inf	0	0	-inf	0	0	-inf	0	0	-inf	0	0	-inf	0	0	-inf	0	0	-inf	0	0	-inf	19	19	133.43317447540358	0	0	-inf	0	0	-inf	0	0	-inf	0	0	-inf	0	0	-inf	0	0	-inf	0	0	-inf	0	0	-inf	0	0	-inf	0	0	-inf	0	0	-inf	0	0	-inf	0	0	-inf	150	150	81.76443025765626	91	91	133.82619696956158	0	0	-inf	102	102	112.38867497268834	0	0	-inf	0	0	-inf	0	0	-inf	0	0	-inf	0	0	-inf	0	0	-inf	0	0	-inf	0	0	-inf	0	0	-inf	0	0	-inf	0	0	-inf	0	0	-inf	10	10	165.4048959824104	0	0	-inf	0	0	-inf	0	0	-inf	0	0	-inf	0	0	-inf	0	0	-inf	9	9	153.06083847316586	13	13	113.51574587543755	0	0	-inf	0	0	-inf	9	9	117.32778826802398	0	0	-inf	0	0	-inf	0	0	-inf	0	0	-inf	0	0	-inf	0	0	-inf	0	0	-inf	14	14	137.10457927467783	0	0	-inf	0	0	-inf	0	0	-inf	0	0	-inf	0	0	-inf	0	0	-inf	164	164	137.83928706248923	0	0	-inf	0	0	-inf	0	0	-inf	0	0	-inf	0	0	-inf	77	77	80.54362252374696	0	0	-inf	0	0	-inf	0	0	-inf	0	0	-inf	0	0	-inf	0	0	-inf	0	0	-inf	75	75	123.40940297038826	0	0	-inf	18	18	137.89247260829052	0	0	-inf	0	0	-inf	0	0	-inf	0	0	-inf	0	0	-inf	0	0	-inf	0	0	-inf	0	0	-inf	0	0	-inf	0	0	-inf	0	0	-inf	0	0	-inf	0	0	-inf	0	0	-inf	0	0	-inf	0	0	-inf	0	0	-inf	0	0	-inf	0	0	-inf	0	0	-inf	0	0	-inf	0	0	-inf	0	0	-inf	0	0	-inf	0	0	-inf	0	0	-inf	0	0	-inf	0	0	-inf	0	0	-inf	0	0	-inf	0	0	-inf	9	9	125.03400127041793	0	0	-inf	14	14	118.95757816244965	0	0	-inf	0	0	-inf	0	0	-inf	0	0	-inf	0	0	-inf	14	14	107.95870362339339	0	0	-inf	0	0	-inf	0	0	-inf	0	0	-inf	0	0	-inf	0	0	-inf	0	0	-inf	0	0	-inf	0	0	-inf	0	0	-inf	0	0	-inf	8	8	129.71478357557302	0	0	-inf	0	0	-inf	0	0	-inf	0	0	-inf	0	0	-inf	0	0	-inf	0	0	-inf	0	0	-inf	0	0	-inf	0	0	-inf	0	0	-inf	0	0	-inf	0	0	-inf	0	0	-inf	0	0	-inf	0	0	-inf	7	7	59.66748167020442	0	0	-inf	0	0	-inf	0	0	-inf	0	0	-inf	0	0	-inf	0	0	-inf	0	0	-inf	0	0	-inf	0	0	-inf	0	0	-inf	0	0	-inf	0	0	-inf	0	0	-inf	0	0	-inf	0	0	-inf	0	0	-inf	0	0	-inf	0	0	-inf	0	0	-inf	0	0	-inf	0	0	-inf	0	0	-inf	0	0	-inf	0	0	-inf	13	13	136.14622887806533	0	0	-inf	0	0	-inf	0	0	-inf	0	0	-inf	0	0	-inf	0	0	-inf	0	0	-inf	150	150	137.68916156683807	0	0	-inf	11	11	158.2112892762859	0	0	-inf	0	0	-inf	34	34	139.37384120558255	0	0	-inf	0	0	-inf	0	0	-inf	0	0	-inf	0	0	-inf	0	0	-inf	0	0	-inf	0	0	-inf	0	0	-inf	0	0	-inf	0	0	-inf	0	0	-inf	0	0	-inf	0	0	-inf	0	0	-inf	0	0	-inf	0	0	-inf	0	0	-inf	0	0	-inf	0	0	-inf	30	30	142.79300133050708	0	0	-inf	8	8	123.85536886083179	0	0	-inf	0	0	-inf	0	0	-inf	0	0	-inf	0	0	-inf	0	0	-inf	0	0	-inf	0	0	-inf	0	0	-inf	18	18	52.67141705712011	0	0	-inf	0	0	-inf	7	7	45.857142857142854	0	0	-inf	48	48	83.92140040217717	0	0	-inf	0	0	-inf	0	0	-inf	0	0	-inf	38	38	111.64095176540901	0	0	-inf	0	0	-inf	0	0	-inf	0	0	-inf	61	61	138.15297849072775	0	0	-inf	0	0	-inf	0	0	-inf	7	7	163.98821160289336	0	0	-inf	0	0	-inf	0	0	-inf	0	0	-inf	13	13	162.67352579142715	0	0	-inf	0	0	-inf	0	0	-inf	0	0	-inf	0	0	-inf	0	0	-inf	0	0	-inf	0	0	-inf	0	0	-inf	0	0	-inf	0	0	-inf	0	0	-inf	0	0	-inf	0	0	-inf	0	0	-inf	0	0	-inf	0	0	-inf	0	0	-inf	0	0	-inf	0	0	-inf	0	0	-inf	0	0	-inf	0	0	-inf	0	0	-inf	0	0	-inf	8	8	160.41943832203702	0	0	-inf	0	0	-inf	0	0	-inf	0	0	-inf	0	0	-inf	0	0	-inf	0	0	-inf	0	0	-inf	0	0	-inf	0	0	-inf	0	0	-inf	0	0	-inf	0	0	-inf	0	0	-inf	0	0	-inf	0	0	-inf	0	0	-inf	0	0	-inf	0	0	-inf	0	0	-inf	0	0	-inf	0	0	-inf	0	0	-inf	0	0	-inf	14	14	88.05567745561737	0	0	-inf	0	0	-inf	0	0	-inf	0	0	-inf	0	0	-inf	15	15	132.67764701834437	0	0	-inf	0	0	-inf	0	0	-inf	0	0	-inf	0	0	-inf	0	0	-inf	0	0	-inf	0	0	-inf	0	0	-inf	0	0	-inf	0	0	-inf	0	0	-inf	0	0	-inf	0	0	-inf	0	0	-inf	0	0	-inf	11	11	138.7499737061559	0	0	-inf	0	0	-inf	0	0	-inf	0	0	-inf	0	0	-inf	28	28	147.4720654372102	15	15	99.43946506389833	0	0	-inf	0	0	-inf	0	0	-inf	0	0	-inf	0	0	-inf	17	17	146.4427421523042	0	0	-inf	0	0	-inf	0	0	-inf	0	0	-inf	0	0	-inf	0	0	-inf	0	0	-inf	0	0	-inf	0	0	-inf	0	0	-inf	0	0	-inf	0	0	-inf	0	0	-inf	0	0	-inf	0	0	-inf	0	0	-inf	0	0	-inf	0	0	-inf	0	0	-inf	0	0	-inf	0	0	-inf	0	0	-inf	0	0	-inf	0	0	-inf	0	0	-inf	0	0	-inf	0	0	-inf	0	0	-inf	0	0	-inf	0	0	-inf	0	0	-inf	0	0	-inf	0	0	-inf	0	0	-inf	0	0	-inf	0	0	-inf	0	0	-inf	0	0	-inf	0	0	-inf	0	0	-inf	0	0	-inf	0	0	-inf	0	0	-inf	0	0	-inf	0	0	-inf	0	0	-inf	0	0	-inf	0	0	-inf	0	0	-inf	0	0	-inf	0	0	-inf	0	0	-inf	0	0	-inf	58	58	94.08806429326944	0	0	-inf	0	0	-inf	0	0	-inf	164	164	107.76332207173239	0	0	-inf	0	0	-inf	0	0	-inf	0	0	-inf	0	0	-inf	0	0	-inf	0	0	-inf	0	0	-inf	0	0	-inf	0	0	-inf	0	0	-inf	0	0	-inf	43	43	63.20539608584653	0	0	-inf	0	0	-inf	0	0	-inf	0	0	-inf	0	0	-inf	0	0	-inf	0	0	-inf	0	0	-inf	0	0	-inf	species	Siphoviridae sp. ctREU2
2826334	0	0	-inf	0	0	-inf	0	0	-inf	0	0	-inf	0	0	-inf	0	0	-inf	0	0	-inf	0	0	-inf	0	0	-inf	0	0	-inf	0	0	-inf	0	0	-inf	0	0	-inf	0	0	-inf	0	0	-inf	0	0	-inf	0	0	-inf	0	0	-inf	0	0	-inf	0	0	-inf	0	0	-inf	0	0	-inf	0	0	-inf	0	0	-inf	0	0	-inf	0	0	-inf	0	0	-inf	0	0	-inf	0	0	-inf	0	0	-inf	0	0	-inf	0	0	-inf	0	0	-inf	0	0	-inf	0	0	-inf	0	0	-inf	0	0	-inf	0	0	-inf	0	0	-inf	0	0	-inf	0	0	-inf	0	0	-inf	0	0	-inf	0	0	-inf	0	0	-inf	0	0	-inf	0	0	-inf	0	0	-inf	0	0	-inf	0	0	-inf	0	0	-inf	0	0	-inf	0	0	-inf	0	0	-inf	0	0	-inf	0	0	-inf	0	0	-inf	0	0	-inf	0	0	-inf	0	0	-inf	0	0	-inf	0	0	-inf	0	0	-inf	0	0	-inf	0	0	-inf	0	0	-inf	0	0	-inf	0	0	-inf	0	0	-inf	0	0	-inf	0	0	-inf	0	0	-inf	0	0	-inf	0	0	-inf	0	0	-inf	0	0	-inf	0	0	-inf	0	0	-inf	0	0	-inf	0	0	-inf	0	0	-inf	0	0	-inf	0	0	-inf	0	0	-inf	0	0	-inf	0	0	-inf	0	0	-inf	0	0	-inf	0	0	-inf	0	0	-inf	0	0	-inf	0	0	-inf	0	0	-inf	0	0	-inf	0	0	-inf	0	0	-inf	0	0	-inf	0	0	-inf	0	0	-inf	0	0	-inf	0	0	-inf	0	0	-inf	0	0	-inf	0	0	-inf	0	0	-inf	0	0	-inf	0	0	-inf	0	0	-inf	0	0	-inf	0	0	-inf	0	0	-inf	0	0	-inf	0	0	-inf	0	0	-inf	0	0	-inf	0	0	-inf	15	15	136.81114173302166	0	0	-inf	0	0	-inf	0	0	-inf	0	0	-inf	0	0	-inf	0	0	-inf	0	0	-inf	0	0	-inf	0	0	-inf	0	0	-inf	0	0	-inf	0	0	-inf	0	0	-inf	0	0	-inf	0	0	-inf	0	0	-inf	0	0	-inf	0	0	-inf	0	0	-inf	0	0	-inf	0	0	-inf	0	0	-inf	0	0	-inf	0	0	-inf	0	0	-inf	0	0	-inf	0	0	-inf	0	0	-inf	0	0	-inf	0	0	-inf	0	0	-inf	0	0	-inf	0	0	-inf	0	0	-inf	0	0	-inf	0	0	-inf	0	0	-inf	0	0	-inf	0	0	-inf	0	0	-inf	0	0	-inf	0	0	-inf	0	0	-inf	0	0	-inf	0	0	-inf	0	0	-inf	0	0	-inf	0	0	-inf	0	0	-inf	0	0	-inf	0	0	-inf	0	0	-inf	0	0	-inf	0	0	-inf	0	0	-inf	0	0	-inf	0	0	-inf	0	0	-inf	0	0	-inf	0	0	-inf	0	0	-inf	0	0	-inf	0	0	-inf	0	0	-inf	0	0	-inf	0	0	-inf	0	0	-inf	0	0	-inf	0	0	-inf	0	0	-inf	0	0	-inf	0	0	-inf	0	0	-inf	0	0	-inf	0	0	-inf	0	0	-inf	0	0	-inf	0	0	-inf	0	0	-inf	0	0	-inf	0	0	-inf	0	0	-inf	0	0	-inf	0	0	-inf	0	0	-inf	0	0	-inf	0	0	-inf	0	0	-inf	0	0	-inf	0	0	-inf	0	0	-inf	0	0	-inf	0	0	-inf	0	0	-inf	0	0	-inf	0	0	-inf	0	0	-inf	0	0	-inf	0	0	-inf	0	0	-inf	0	0	-inf	0	0	-inf	0	0	-inf	0	0	-inf	0	0	-inf	0	0	-inf	0	0	-inf	0	0	-inf	0	0	-inf	0	0	-inf	0	0	-inf	0	0	-inf	0	0	-inf	0	0	-inf	0	0	-inf	0	0	-inf	0	0	-inf	0	0	-inf	0	0	-inf	0	0	-inf	0	0	-inf	0	0	-inf	0	0	-inf	0	0	-inf	0	0	-inf	0	0	-inf	0	0	-inf	0	0	-inf	0	0	-inf	0	0	-inf	0	0	-inf	0	0	-inf	0	0	-inf	0	0	-inf	0	0	-inf	0	0	-inf	0	0	-inf	0	0	-inf	0	0	-inf	0	0	-inf	0	0	-inf	0	0	-inf	0	0	-inf	0	0	-inf	0	0	-inf	0	0	-inf	0	0	-inf	0	0	-inf	0	0	-inf	0	0	-inf	0	0	-inf	0	0	-inf	0	0	-inf	0	0	-inf	0	0	-inf	0	0	-inf	0	0	-inf	0	0	-inf	0	0	-inf	0	0	-inf	0	0	-inf	0	0	-inf	0	0	-inf	0	0	-inf	0	0	-inf	0	0	-inf	0	0	-inf	0	0	-inf	0	0	-inf	0	0	-inf	0	0	-inf	0	0	-inf	0	0	-inf	0	0	-inf	0	0	-inf	0	0	-inf	0	0	-inf	0	0	-inf	0	0	-inf	0	0	-inf	0	0	-inf	0	0	-inf	0	0	-inf	0	0	-inf	0	0	-inf	0	0	-inf	0	0	-inf	0	0	-inf	0	0	-inf	0	0	-inf	0	0	-inf	0	0	-inf	0	0	-inf	0	0	-inf	0	0	-inf	0	0	-inf	0	0	-inf	0	0	-inf	0	0	-inf	0	0	-inf	0	0	-inf	0	0	-inf	0	0	-inf	0	0	-inf	0	0	-inf	0	0	-inf	7	7	116.80223179495377	0	0	-inf	0	0	-inf	0	0	-inf	0	0	-inf	0	0	-inf	0	0	-inf	0	0	-inf	0	0	-inf	0	0	-inf	0	0	-inf	0	0	-inf	0	0	-inf	0	0	-inf	0	0	-inf	0	0	-inf	0	0	-inf	0	0	-inf	0	0	-inf	0	0	-inf	0	0	-inf	0	0	-inf	0	0	-inf	0	0	-inf	0	0	-inf	0	0	-inf	0	0	-inf	0	0	-inf	0	0	-inf	0	0	-inf	0	0	-inf	0	0	-inf	0	0	-inf	0	0	-inf	0	0	-inf	0	0	-inf	0	0	-inf	0	0	-inf	0	0	-inf	0	0	-inf	0	0	-inf	0	0	-inf	0	0	-inf	0	0	-inf	0	0	-inf	0	0	-inf	0	0	-inf	0	0	-inf	0	0	-inf	0	0	-inf	0	0	-inf	0	0	-inf	0	0	-inf	0	0	-inf	0	0	-inf	0	0	-inf	0	0	-inf	0	0	-inf	0	0	-inf	0	0	-inf	0	0	-inf	0	0	-inf	0	0	-inf	0	0	-inf	0	0	-inf	0	0	-inf	0	0	-inf	0	0	-inf	0	0	-inf	0	0	-inf	0	0	-inf	0	0	-inf	0	0	-inf	0	0	-inf	0	0	-inf	0	0	-inf	0	0	-inf	0	0	-inf	0	0	-inf	0	0	-inf	0	0	-inf	0	0	-inf	0	0	-inf	0	0	-inf	0	0	-inf	0	0	-inf	0	0	-inf	0	0	-inf	0	0	-inf	0	0	-inf	0	0	-inf	0	0	-inf	0	0	-inf	0	0	-inf	0	0	-inf	0	0	-inf	0	0	-inf	0	0	-inf	0	0	-inf	0	0	-inf	0	0	-inf	0	0	-inf	0	0	-inf	0	0	-inf	0	0	-inf	0	0	-inf	0	0	-inf	0	0	-inf	0	0	-inf	0	0	-inf	0	0	-inf	0	0	-inf	0	0	-inf	0	0	-inf	0	0	-inf	0	0	-inf	0	0	-inf	0	0	-inf	0	0	-inf	0	0	-inf	0	0	-inf	0	0	-inf	0	0	-inf	0	0	-inf	0	0	-inf	0	0	-inf	0	0	-inf	0	0	-inf	0	0	-inf	0	0	-inf	0	0	-inf	0	0	-inf	0	0	-inf	0	0	-inf	0	0	-inf	0	0	-inf	0	0	-inf	0	0	-inf	0	0	-inf	0	0	-inf	0	0	-inf	0	0	-inf	0	0	-inf	0	0	-inf	0	0	-inf	0	0	-inf	0	0	-inf	0	0	-inf	0	0	-inf	0	0	-inf	0	0	-inf	0	0	-inf	0	0	-inf	0	0	-inf	0	0	-inf	0	0	-inf	0	0	-inf	0	0	-inf	0	0	-inf	0	0	-inf	0	0	-inf	0	0	-inf	0	0	-inf	0	0	-inf	0	0	-inf	0	0	-inf	0	0	-inf	0	0	-inf	0	0	-inf	0	0	-inf	0	0	-inf	0	0	-inf	0	0	-inf	0	0	-inf	0	0	-inf	0	0	-inf	0	0	-inf	0	0	-inf	0	0	-inf	0	0	-inf	0	0	-inf	0	0	-inf	0	0	-inf	0	0	-inf	0	0	-inf	0	0	-inf	0	0	-inf	0	0	-inf	0	0	-inf	0	0	-inf	0	0	-inf	0	0	-inf	0	0	-inf	0	0	-inf	0	0	-inf	0	0	-inf	0	0	-inf	0	0	-inf	0	0	-inf	0	0	-inf	0	0	-inf	0	0	-inf	0	0	-inf	0	0	-inf	0	0	-inf	0	0	-inf	0	0	-inf	0	0	-inf	0	0	-inf	0	0	-inf	0	0	-inf	0	0	-inf	0	0	-inf	0	0	-inf	0	0	-inf	0	0	-inf	0	0	-inf	0	0	-inf	0	0	-inf	0	0	-inf	0	0	-inf	0	0	-inf	0	0	-inf	0	0	-inf	0	0	-inf	0	0	-inf	0	0	-inf	0	0	-inf	0	0	-inf	0	0	-inf	0	0	-inf	0	0	-inf	0	0	-inf	0	0	-inf	0	0	-inf	0	0	-inf	0	0	-inf	0	0	-inf	0	0	-inf	0	0	-inf	0	0	-inf	0	0	-inf	0	0	-inf	0	0	-inf	0	0	-inf	0	0	-inf	0	0	-inf	0	0	-inf	0	0	-inf	0	0	-inf	0	0	-inf	0	0	-inf	0	0	-inf	0	0	-inf	0	0	-inf	0	0	-inf	0	0	-inf	0	0	-inf	0	0	-inf	0	0	-inf	0	0	-inf	0	0	-inf	0	0	-inf	0	0	-inf	0	0	-inf	0	0	-inf	0	0	-inf	0	0	-inf	0	0	-inf	0	0	-inf	0	0	-inf	0	0	-inf	0	0	-inf	0	0	-inf	0	0	-inf	0	0	-inf	0	0	-inf	0	0	-inf	0	0	-inf	0	0	-inf	0	0	-inf	0	0	-inf	0	0	-inf	0	0	-inf	0	0	-inf	0	0	-inf	0	0	-inf	0	0	-inf	0	0	-inf	0	0	-inf	0	0	-inf	0	0	-inf	0	0	-inf	0	0	-inf	0	0	-inf	0	0	-inf	0	0	-inf	0	0	-inf	0	0	-inf	0	0	-inf	0	0	-inf	0	0	-inf	0	0	-inf	0	0	-inf	0	0	-inf	0	0	-inf	0	0	-inf	0	0	-inf	0	0	-inf	0	0	-inf	0	0	-inf	0	0	-inf	0	0	-inf	0	0	-inf	0	0	-inf	0	0	-inf	0	0	-inf	0	0	-inf	0	0	-inf	0	0	-inf	0	0	-inf	0	0	-inf	0	0	-inf	0	0	-inf	0	0	-inf	0	0	-inf	0	0	-inf	0	0	-inf	0	0	-inf	0	0	-inf	0	0	-inf	0	0	-inf	0	0	-inf	0	0	-inf	0	0	-inf	0	0	-inf	0	0	-inf	0	0	-inf	0	0	-inf	0	0	-inf	0	0	-inf	0	0	-inf	0	0	-inf	0	0	-inf	0	0	-inf	0	0	-inf	0	0	-inf	0	0	-inf	0	0	-inf	0	0	-inf	0	0	-inf	0	0	-inf	0	0	-inf	0	0	-inf	0	0	-inf	0	0	-inf	0	0	-inf	0	0	-inf	0	0	-inf	0	0	-inf	0	0	-inf	0	0	-inf	0	0	-inf	0	0	-inf	0	0	-inf	0	0	-inf	0	0	-inf	0	0	-inf	0	0	-inf	0	0	-inf	0	0	-inf	0	0	-inf	0	0	-inf	0	0	-inf	0	0	-inf	0	0	-inf	0	0	-inf	0	0	-inf	0	0	-inf	0	0	-inf	0	0	-inf	0	0	-inf	0	0	-inf	0	0	-inf	0	0	-inf	0	0	-inf	0	0	-inf	0	0	-inf	0	0	-inf	0	0	-inf	0	0	-inf	0	0	-inf	0	0	-inf	0	0	-inf	0	0	-inf	0	0	-inf	0	0	-inf	0	0	-inf	0	0	-inf	0	0	-inf	0	0	-inf	0	0	-inf	0	0	-inf	0	0	-inf	0	0	-inf	0	0	-inf	0	0	-inf	0	0	-inf	0	0	-inf	0	0	-inf	0	0	-inf	0	0	-inf	0	0	-inf	0	0	-inf	0	0	-inf	0	0	-inf	0	0	-inf	0	0	-inf	0	0	-inf	0	0	-inf	0	0	-inf	0	0	-inf	0	0	-inf	0	0	-inf	0	0	-inf	0	0	-inf	0	0	-inf	0	0	-inf	0	0	-inf	0	0	-inf	0	0	-inf	0	0	-inf	0	0	-inf	0	0	-inf	0	0	-inf	0	0	-inf	0	0	-inf	0	0	-inf	0	0	-inf	0	0	-inf	0	0	-inf	0	0	-inf	0	0	-inf	0	0	-inf	0	0	-inf	0	0	-inf	0	0	-inf	0	0	-inf	0	0	-inf	0	0	-inf	0	0	-inf	0	0	-inf	0	0	-inf	0	0	-inf	0	0	-inf	0	0	-inf	0	0	-inf	0	0	-inf	0	0	-inf	0	0	-inf	0	0	-inf	0	0	-inf	0	0	-inf	0	0	-inf	0	0	-inf	0	0	-inf	0	0	-inf	0	0	-inf	0	0	-inf	0	0	-inf	0	0	-inf	0	0	-inf	0	0	-inf	0	0	-inf	0	0	-inf	0	0	-inf	0	0	-inf	0	0	-inf	0	0	-inf	0	0	-inf	0	0	-inf	0	0	-inf	0	0	-inf	0	0	-inf	0	0	-inf	0	0	-inf	0	0	-inf	0	0	-inf	0	0	-inf	0	0	-inf	0	0	-inf	0	0	-inf	0	0	-inf	0	0	-inf	0	0	-inf	0	0	-inf	0	0	-inf	0	0	-inf	0	0	-inf	0	0	-inf	0	0	-inf	0	0	-inf	0	0	-inf	0	0	-inf	0	0	-inf	0	0	-inf	0	0	-inf	0	0	-inf	0	0	-inf	0	0	-inf	0	0	-inf	0	0	-inf	0	0	-inf	0	0	-inf	0	0	-inf	0	0	-inf	0	0	-inf	0	0	-inf	0	0	-inf	0	0	-inf	0	0	-inf	0	0	-inf	0	0	-inf	0	0	-inf	0	0	-inf	0	0	-inf	0	0	-inf	0	0	-inf	0	0	-inf	0	0	-inf	0	0	-inf	0	0	-inf	0	0	-inf	0	0	-inf	0	0	-inf	0	0	-inf	0	0	-inf	0	0	-inf	0	0	-inf	0	0	-inf	0	0	-inf	0	0	-inf	0	0	-inf	0	0	-inf	0	0	-inf	0	0	-inf	0	0	-inf	0	0	-inf	0	0	-inf	0	0	-inf	0	0	-inf	0	0	-inf	0	0	-inf	0	0	-inf	0	0	-inf	0	0	-inf	0	0	-inf	0	0	-inf	0	0	-inf	0	0	-inf	0	0	-inf	0	0	-inf	0	0	-inf	0	0	-inf	0	0	-inf	0	0	-inf	0	0	-inf	0	0	-inf	0	0	-inf	0	0	-inf	0	0	-inf	0	0	-inf	0	0	-inf	0	0	-inf	0	0	-inf	0	0	-inf	0	0	-inf	0	0	-inf	0	0	-inf	0	0	-inf	0	0	-inf	0	0	-inf	0	0	-inf	0	0	-inf	0	0	-inf	0	0	-inf	0	0	-inf	0	0	-inf	0	0	-inf	0	0	-inf	0	0	-inf	0	0	-inf	0	0	-inf	0	0	-inf	0	0	-inf	0	0	-inf	0	0	-inf	0	0	-inf	0	0	-inf	0	0	-inf	0	0	-inf	0	0	-inf	0	0	-inf	0	0	-inf	0	0	-inf	0	0	-inf	0	0	-inf	0	0	-inf	0	0	-inf	0	0	-inf	0	0	-inf	0	0	-inf	0	0	-inf	0	0	-inf	0	0	-inf	0	0	-inf	0	0	-inf	0	0	-inf	0	0	-inf	0	0	-inf	0	0	-inf	0	0	-inf	0	0	-inf	0	0	-inf	0	0	-inf	0	0	-inf	0	0	-inf	0	0	-inf	0	0	-inf	0	0	-inf	0	0	-inf	0	0	-inf	0	0	-inf	0	0	-inf	0	0	-inf	0	0	-inf	0	0	-inf	0	0	-inf	0	0	-inf	0	0	-inf	0	0	-inf	0	0	-inf	0	0	-inf	0	0	-inf	0	0	-inf	0	0	-inf	0	0	-inf	0	0	-inf	0	0	-inf	0	0	-inf	0	0	-inf	0	0	-inf	0	0	-inf	0	0	-inf	0	0	-inf	0	0	-inf	0	0	-inf	0	0	-inf	0	0	-inf	0	0	-inf	0	0	-inf	0	0	-inf	0	0	-inf	0	0	-inf	0	0	-inf	0	0	-inf	0	0	-inf	0	0	-inf	0	0	-inf	0	0	-inf	0	0	-inf	0	0	-inf	0	0	-inf	0	0	-inf	0	0	-inf	0	0	-inf	0	0	-inf	0	0	-inf	0	0	-inf	0	0	-inf	0	0	-inf	0	0	-inf	0	0	-inf	0	0	-inf	0	0	-inf	0	0	-inf	0	0	-inf	0	0	-inf	0	0	-inf	0	0	-inf	0	0	-inf	0	0	-inf	0	0	-inf	0	0	-inf	0	0	-inf	0	0	-inf	0	0	-inf	0	0	-inf	0	0	-inf	0	0	-inf	0	0	-inf	0	0	-inf	0	0	-inf	0	0	-inf	0	0	-inf	0	0	-inf	0	0	-inf	0	0	-inf	0	0	-inf	0	0	-inf	0	0	-inf	0	0	-inf	0	0	-inf	0	0	-inf	0	0	-inf	0	0	-inf	0	0	-inf	0	0	-inf	0	0	-inf	0	0	-inf	0	0	-inf	0	0	-inf	0	0	-inf	0	0	-inf	0	0	-inf	0	0	-inf	0	0	-inf	0	0	-inf	0	0	-inf	0	0	-inf	0	0	-inf	0	0	-inf	0	0	-inf	0	0	-inf	0	0	-inf	0	0	-inf	0	0	-inf	0	0	-inf	0	0	-inf	0	0	-inf	0	0	-inf	0	0	-inf	0	0	-inf	0	0	-inf	0	0	-inf	0	0	-inf	0	0	-inf	0	0	-inf	0	0	-inf	0	0	-inf	0	0	-inf	0	0	-inf	0	0	-inf	0	0	-inf	0	0	-inf	0	0	-inf	0	0	-inf	0	0	-inf	0	0	-inf	0	0	-inf	0	0	-inf	0	0	-inf	0	0	-inf	0	0	-inf	0	0	-inf	0	0	-inf	0	0	-inf	0	0	-inf	0	0	-inf	0	0	-inf	0	0	-inf	0	0	-inf	0	0	-inf	0	0	-inf	0	0	-inf	species	Siphoviridae sp. ctRRO23
2826335	0	0	-inf	0	0	-inf	50	50	102.73920074701265	21	21	119.11053057825248	0	0	-inf	0	0	-inf	8	8	71.85667310293096	12	12	91.82198867346786	32	32	94.1152781828822	28	28	97.7698583962973	0	0	-inf	0	0	-inf	0	0	-inf	0	0	-inf	0	0	-inf	25	25	97.21208928109198	0	0	-inf	128	128	90.73114674185814	30	30	90.14917244367261	52	52	104.29603100324744	11	11	86.76956158722315	0	0	-inf	0	0	-inf	0	0	-inf	64	64	98.98926234394433	0	0	-inf	7	7	112.51021569288282	18	18	100.1910079744547	18	18	92.08329924800054	30	30	108.73047155553728	64	64	95.13175277384553	39	39	102.84943755893458	0	0	-inf	41	41	109.66597803781708	0	0	-inf	10	10	98.00637704762306	24	24	89.19332661014367	0	0	-inf	0	0	-inf	0	0	-inf	40	40	104.72869619151658	38	38	81.64269922976456	10	10	74.49014753409521	195	195	129.44648848065427	229	229	131.2897530618724	0	0	-inf	0	0	-inf	105	105	85.36877169993912	0	0	-inf	96	96	98.27505601030222	72	72	96.81350254252814	28	28	86.7214085303586	46	46	101.3519525703933	0	0	-inf	20	20	90.96995135749835	38	38	109.8204500307362	20	20	87.53413656355418	21	21	90.47814146952308	179	179	99.01529971152681	0	0	-inf	0	0	-inf	62	62	85.0846763105857	0	0	-inf	0	0	-inf	0	0	-inf	0	0	-inf	0	0	-inf	15	15	79.28009472158578	28	28	115.40038026916899	79	79	122.51901123608017	0	0	-inf	84	84	94.07760980462045	19	19	101.46007320949433	34	34	104.14406752371636	33	33	97.05452799866397	139	139	97.85965193194153	0	0	-inf	0	0	-inf	45	45	103.9710809147132	0	0	-inf	27	27	92.33836706440617	10	10	97.99966145871605	16	16	81.99650132741425	0	0	-inf	0	0	-inf	37	37	100.608900529548	33	33	87.48438779798443	12	12	119.39346027661735	0	0	-inf	22	22	78.3345830796337	10	10	76.3444992829531	7	7	91.76425057297024	0	0	-inf	0	0	-inf	0	0	-inf	13	13	88.04928811905226	32	32	115.61776879858554	66	66	94.56932575531282	0	0	-inf	19	19	96.7716357023637	59	59	97.70678491386859	63	63	94.19830964064481	21	21	80.69223028731983	42	42	91.75267466805694	24	24	103.1544869026428	0	0	-inf	16	16	100.70418472717405	44	44	97.2615031831559	0	0	-inf	0	0	-inf	0	0	-inf	0	0	-inf	0	0	-inf	59	59	94.25703356453097	0	0	-inf	21	21	75.79720281834149	60	60	66.00638789891532	0	0	-inf	0	0	-inf	0	0	-inf	0	0	-inf	0	0	-inf	33	33	79.14026080252634	104	104	124.46787089142877	32	32	94.48290446068442	0	0	-inf	0	0	-inf	0	0	-inf	8	8	85.67141764012072	0	0	-inf	30	30	114.22786744427468	11	11	99.2274851854142	45	45	101.77039722684206	46	46	94.91211009096122	19	19	95.20574270047683	16	16	94.2358419156134	64	64	75.78737819233994	0	0	-inf	14	14	107.5684783711777	66	66	91.10422029262463	0	0	-inf	31	31	113.72511990234779	13	13	111.61746239332756	0	0	-inf	11	11	85.73960762272742	0	0	-inf	21	21	84.26737768039177	221	221	123.5206688049066	25	25	84.67102863615496	0	0	-inf	100	100	101.21319684203398	63	63	90.18071860139747	204	204	120.78229266794509	0	0	-inf	31	31	91.55942462124362	0	0	-inf	8	8	120.90432940121697	0	0	-inf	0	0	-inf	0	0	-inf	0	0	-inf	31	31	82.95984178109916	7	7	88.44917523574308	18	18	87.23289957797348	0	0	-inf	0	0	-inf	0	0	-inf	0	0	-inf	43	43	100.05633984998413	37	37	104.97978954834689	47	47	106.64219923597629	35	35	99.26145360064633	0	0	-inf	8	8	94.67350638248531	20	20	79.31927372972486	156	156	103.95708751805049	280	280	101.05105457377344	0	0	-inf	0	0	-inf	53	53	127.31639620028187	0	0	-inf	8	8	112.52132341391413	65	65	103.32102260082553	0	0	-inf	27	27	73.07072982745295	0	0	-inf	7	7	89.33201334968683	0	0	-inf	0	0	-inf	23	23	84.48626871228852	10	10	118.61533509383895	0	0	-inf	0	0	-inf	69	69	94.29693244884155	0	0	-inf	13	13	74.76562001822015	41	41	76.44454608806377	7	7	104.41434343151613	0	0	-inf	51	51	86.53548347770969	0	0	-inf	28	28	82.43972157115438	10	10	104.85593535219576	0	0	-inf	28	28	102.3635505930079	41	41	86.40618044684349	0	0	-inf	72	72	90.57221289889793	19	19	108.16711854307718	16	16	93.12746052232731	14	14	93.82042715119128	0	0	-inf	0	0	-inf	10	10	89.63656823816521	21	21	111.57393764837069	0	0	-inf	0	0	-inf	26	26	86.58862213715575	0	0	-inf	7	7	88.80145716472498	0	0	-inf	0	0	-inf	9	9	96.02945698846271	323	323	123.58080189049595	0	0	-inf	0	0	-inf	0	0	-inf	0	0	-inf	22	22	97.74200984859226	0	0	-inf	23	23	85.63540992652696	16	16	90.1203353132623	33	33	105.25175048995543	29	29	82.40378899355872	267	267	113.1889916664043	22	22	81.29360389199827	41	41	89.40703818203365	56	56	112.91865922875112	69	69	105.267505191518	9	9	108.45941960785093	18	18	98.279339773086	0	0	-inf	0	0	-inf	98	98	89.73408796671323	0	0	-inf	0	0	-inf	12	12	75.3671203741417	52	52	76.88021493769737	27	27	110.03035545924524	0	0	-inf	0	0	-inf	24	24	97.9208876191104	77	77	89.04240902521298	0	0	-inf	58	58	104.22464433963525	0	0	-inf	21	21	80.54625771193321	23	23	80.64520853577979	0	0	-inf	63	63	102.37674820975371	0	0	-inf	0	0	-inf	0	0	-inf	17	17	113.56464262271254	8	8	108.55840612115415	11	11	97.90035999870999	0	0	-inf	33	33	107.25356655229564	62	62	91.28778412028231	20	20	92.10074592016042	26	26	84.59441499808347	82	82	88.43793522412005	26	26	82.91017840367012	62	62	80.26180684244846	58	58	94.90580198338921	0	0	-inf	9	9	82.55139322150224	7	7	107.40726673167777	25	25	107.95169311381846	78	78	101.67232103997094	41	41	95.09863994499517	34	34	91.56976784620797	65	65	99.34808082328435	57	57	95.50830517608739	16	16	82.99071726175629	31	31	84.54134362155177	190	190	96.91425668712276	17	17	109.41411098705503	29	29	118.06307651048724	7	7	91.73017633656323	52	52	90.49198390214956	48	48	94.9667180286252	0	0	-inf	19	19	99.09303168447532	238	238	87.68793520087205	24	24	82.16841086850987	80	80	101.34343115131009	0	0	-inf	0	0	-inf	0	0	-inf	0	0	-inf	98	98	105.0977877089705	36	36	103.22584930919616	20	20	89.94103772210259	0	0	-inf	276	276	96.11946603459394	32	32	93.76453596732486	0	0	-inf	0	0	-inf	0	0	-inf	0	0	-inf	90	90	80.81524515278224	7	7	81.17614183931573	28	28	88.59365614084689	7	7	100.41490515693741	28	28	111.28959298764883	0	0	-inf	69	69	89.43639867714171	18	18	90.58015722147414	50	50	96.12271561060206	28	28	91.98638630964138	0	0	-inf	10	10	99.15576973112442	46	46	99.98312570554123	0	0	-inf	18	18	87.80404754896912	22	22	104.6170635081565	0	0	-inf	0	0	-inf	0	0	-inf	0	0	-inf	12	12	91.27434356915008	0	0	-inf	0	0	-inf	24	24	95.57410962893445	9	9	72.99127446087803	10	10	76.27653048747108	43	43	81.31576137769244	60	60	97.12460901444652	0	0	-inf	14	14	98.73293137626928	17	17	86.39490111275651	18	18	105.40661683587365	70	70	82.41866888141577	42	42	84.8610219979039	0	0	-inf	31	31	86.9652143736051	9	9	95.84946204871885	74	74	100.17292357352015	25	25	110.1444586738851	43	43	90.28000658749139	60	60	95.75164875444814	66	66	99.26141137883906	0	0	-inf	0	0	-inf	38	38	91.13704563840562	10	10	101.05271308056187	74	74	94.51883998737469	10	10	86.79578290547919	174	174	109.99651680245579	0	0	-inf	0	0	-inf	0	0	-inf	41	41	106.68516274233578	0	0	-inf	9	9	94.49648391668983	0	0	-inf	20	20	100.42118703618868	0	0	-inf	12	12	112.98903243604269	30	30	82.19394186279797	395	395	108.11314131881412	9	9	132.11111111111111	19	19	106.68692093957483	8	8	95.88949315605599	12	12	98.62088717434098	23	23	94.35200768177972	30	30	95.36510583598469	12	12	103.01625962470084	35	35	123.90353864098194	0	0	-inf	59	59	83.97532335198001	10	10	81.4140997823235	547	547	129.44199807234017	0	0	-inf	0	0	-inf	0	0	-inf	41	41	88.36039490742198	73	73	87.46201967314025	17	17	89.16379998356926	176	176	78.7576806761768	0	0	-inf	11	11	87.80496526692751	11	11	116.83525977827992	8	8	95.4391196875718	18	18	89.06926612687444	0	0	-inf	0	0	-inf	15	15	98.0444565302718	7	7	80.79844726146362	10	10	84.27694180911482	9	9	86.56935434104855	0	0	-inf	18	18	89.24238062730169	28	28	90.14728347166722	0	0	-inf	21	21	92.0839217019371	0	0	-inf	0	0	-inf	8	8	84.41794232105165	0	0	-inf	46	46	99.01923400778387	0	0	-inf	38	38	90.16538556890161	0	0	-inf	0	0	-inf	0	0	-inf	0	0	-inf	0	0	-inf	0	0	-inf	0	0	-inf	0	0	-inf	15	15	98.12650888849541	20	20	81.02424939154452	60	60	93.46775803679253	20	20	103.75351833443868	0	0	-inf	0	0	-inf	0	0	-inf	18	18	110.00466927963481	15	15	106.86000648243804	68	68	93.16139380488805	9	9	69.07777179524076	0	0	-inf	0	0	-inf	9	9	110.9573621676826	7	7	112.0022841884093	0	0	-inf	0	0	-inf	10	10	100.24590103787669	69	69	96.57768996492112	0	0	-inf	0	0	-inf	0	0	-inf	0	0	-inf	68	68	101.54793286968004	0	0	-inf	16	16	104.03734029497893	53	53	85.54800469920448	135	135	114.50424420920658	26	26	93.82889037264165	47	47	101.04448099084118	9	9	88.64409813626406	0	0	-inf	14	14	102.63217922527778	14	14	114.77096428965214	22	22	94.91632586850594	194	194	116.96133646229667	10	10	89.57414936831468	9	9	77.54706524153211	0	0	-inf	23	23	123.35860519538421	0	0	-inf	0	0	-inf	222	222	81.10205397548445	115	115	129.89531059041568	63	63	111.82674531073354	58	58	100.4428509781685	33	33	92.18884053514557	8	8	106.05821663304273	0	0	-inf	80	80	92.91700928356012	8	8	109.82287407189608	0	0	-inf	0	0	-inf	11	11	112.89893231987527	17	17	97.81429049295194	22	22	104.40192668746604	20	20	94.47429859276376	7	7	89.2104096610421	90	90	89.59392285575403	18	18	91.27952186596123	8	8	106.92079402443703	0	0	-inf	104	104	87.9448232060555	0	0	-inf	71	71	103.33924503803016	10	10	88.68030643880556	79	79	81.90563866170353	26	26	84.26865761758233	54	54	93.02740555696123	12	12	109.61023327619924	175	175	97.41144148403886	54	54	124.54098187863435	15	15	117.78480514855158	32	32	99.43721338647966	8	8	101.19066665353644	0	0	-inf	0	0	-inf	0	0	-inf	0	0	-inf	0	0	-inf	32	32	97.64211135696408	43	43	87.96716315358599	0	0	-inf	0	0	-inf	86	86	90.46184164497147	39	39	93.70492577927838	33	33	91.97780241271283	39	39	84.37045104168027	28	28	101.74822992992507	0	0	-inf	0	0	-inf	67	67	97.7801497435061	18	18	96.48894667912344	29	29	93.2602739368568	0	0	-inf	90	90	102.58968693427052	0	0	-inf	0	0	-inf	35	35	127.53516251665769	0	0	-inf	0	0	-inf	23	23	106.66286865723372	11	11	96.06994412995031	26	26	102.27772340513262	65	65	111.88960575745072	0	0	-inf	28	28	87.01551782975473	0	0	-inf	0	0	-inf	24	24	89.01504517021976	21	21	84.42961863407409	0	0	-inf	0	0	-inf	0	0	-inf	63	63	98.09970140246027	0	0	-inf	135	135	94.30986783839205	0	0	-inf	0	0	-inf	0	0	-inf	22	22	118.60209573433055	0	0	-inf	10	10	72.95100188879981	98	98	90.68198248313394	0	0	-inf	21	21	78.14380685738602	0	0	-inf	36	36	86.4844156809595	22	22	82.2543214684885	70	70	98.2926424139325	19	19	97.20836660985327	41	41	88.77595366721862	0	0	-inf	0	0	-inf	83	83	104.16400028666044	0	0	-inf	92	92	92.70355411203555	7	7	88.71588281677535	86	86	122.13615892498748	54	54	102.13512290712053	0	0	-inf	94	94	100.13519886574645	8	8	92.5919507399208	0	0	-inf	0	0	-inf	22	22	100.11137230810404	0	0	-inf	11	11	109.05777049466131	10	10	77.70812686736579	32	32	102.43922180061999	66	66	101.33199303570125	0	0	-inf	22	22	109.58289318287748	0	0	-inf	27	27	78.91285258326336	0	0	-inf	191	191	123.59685961741192	30	30	95.38259745690962	13	13	96.18204320364629	0	0	-inf	61	61	104.36880180395167	39	39	91.64066586849727	89	89	83.0115188566388	28	28	104.83067201302858	0	0	-inf	0	0	-inf	19	19	106.57567246618365	0	0	-inf	103	103	116.40780799082472	0	0	-inf	27	27	86.90961975236205	19	19	92.77009102021019	0	0	-inf	0	0	-inf	0	0	-inf	20	20	91.31518678879246	8	8	69.34013532755073	52	52	86.70998162808415	0	0	-inf	96	96	91.26304549033514	47	47	87.71378253926143	0	0	-inf	0	0	-inf	74	74	132.91391487498396	0	0	-inf	0	0	-inf	0	0	-inf	9	9	93.70877342528752	0	0	-inf	53	53	106.93936049800911	0	0	-inf	0	0	-inf	18	18	108.34072883564603	75	75	92.53133952324002	49	49	84.71430034314497	0	0	-inf	0	0	-inf	24	24	112.85648656534188	0	0	-inf	48	48	83.04290420503261	7	7	83.32237911525885	53	53	90.41286733916313	0	0	-inf	19	19	88.77610305664545	19	19	102.45119223229626	18	18	82.75567811103612	60	60	99.26559683407051	69	69	80.3815790463993	0	0	-inf	0	0	-inf	64	64	86.25222657551619	11	11	108.88334692297859	23	23	88.68741509003972	0	0	-inf	26	26	89.4070261463713	63	63	68.51486013894032	11	11	102.10723456859449	0	0	-inf	69	69	92.35077799264124	0	0	-inf	12	12	116.96017833723471	70	70	87.59728204419928	12	12	99.42166246170305	0	0	-inf	0	0	-inf	0	0	-inf	0	0	-inf	0	0	-inf	0	0	-inf	16	16	77.25279742205826	118	118	99.38907402679571	9	9	104.24597584015113	8	8	113.45813345281383	8	8	96.2681383603476	0	0	-inf	27	27	91.15217363793754	78	78	98.20481596075155	46	46	103.02462478159401	0	0	-inf	0	0	-inf	15	15	98.37199299302074	0	0	-inf	15	15	79.44809303829689	14	14	110.90442267638807	21	21	96.32891509685662	45	45	106.45933663206434	0	0	-inf	0	0	-inf	21	21	82.39520985010112	0	0	-inf	42	42	93.28527418487441	12	12	70.55974558316728	39	39	81.70037554579181	9	9	93.81540834002944	7	7	72.39793092772331	60	60	95.36779134732146	41	41	91.20643005731598	19	19	101.07133560778767	0	0	-inf	13	13	80.75262904011092	26	26	91.37793041883637	20	20	103.18450534784954	66	66	98.01240033757695	90	90	99.20103162021934	35	35	81.98540381101391	0	0	-inf	8	8	109.28462791814403	0	0	-inf	40	40	101.71029223256764	20	20	101.7578779369495	0	0	-inf	12	12	84.19670732599384	50	50	97.27229049814072	0	0	-inf	268	268	100.2963179760637	0	0	-inf	46	46	86.69746760383347	0	0	-inf	72	72	81.5829047597183	70	70	126.22735552890875	40	40	98.05019180561112	61	61	98.10501918808701	23	23	93.1886662507226	38	38	95.62890068124189	0	0	-inf	0	0	-inf	0	0	-inf	66	66	87.76495290341637	13	13	92.20316106417468	0	0	-inf	29	29	87.6566635943957	23	23	85.38767850527051	32	32	71.68086715833469	58	58	78.37705666226572	13	13	77.58468385001932	0	0	-inf	10	10	97.43074066726084	0	0	-inf	0	0	-inf	53	53	105.67974629196183	0	0	-inf	0	0	-inf	8	8	90.74050111085182	13	13	122.54002280428328	0	0	-inf	43	43	82.87038187309484	38	38	118.75745714519917	15	15	86.07552653557893	0	0	-inf	0	0	-inf	0	0	-inf	0	0	-inf	368	368	140.91720312055668	31	31	108.0833952353801	0	0	-inf	194	194	94.86065964525447	0	0	-inf	0	0	-inf	20	20	103.37828213175646	7	7	94.01255801564544	0	0	-inf	0	0	-inf	0	0	-inf	0	0	-inf	0	0	-inf	14	14	82.2565814281844	0	0	-inf	9	9	118.31482417215733	0	0	-inf	31	31	108.10800122345601	0	0	-inf	13	13	89.03208036087486	9	9	101.49936791134782	79	79	105.4934531194448	77	77	93.8256959817594	18	18	64.36035175392372	0	0	-inf	31	31	96.07159625448105	0	0	-inf	0	0	-inf	79	79	109.43480601338857	15	15	95.08113908306285	0	0	-inf	39	39	93.72573832173694	72	72	120.44993981381687	23	23	109.2681993313995	28	28	102.76404415952065	0	0	-inf	201	201	125.01894351893843	38	38	83.30391401977684	0	0	-inf	41	41	94.24862573339735	20	20	100.97520314701362	108	108	112.10626008103247	98	98	127.81133708275028	0	0	-inf	0	0	-inf	9	9	81.56771599759068	68	68	98.94953221162454	35	35	97.5794342731839	33	33	66.66421812836862	0	0	-inf	13	13	111.69598131701366	12	12	83.59485952684881	0	0	-inf	26	26	78.85558069665565	10	10	76.38497406580959	131	131	96.64692295555481	36	36	74.94698202858383	13	13	93.67643986303186	71	71	92.74313082622966	0	0	-inf	0	0	-inf	0	0	-inf	0	0	-inf	47	47	96.69411780249587	0	0	-inf	9	9	85.53421217840419	0	0	-inf	19	19	85.48334976582188	0	0	-inf	16	16	77.06481974410065	0	0	-inf	38	38	94.4202716285399	44	44	93.53660656026211	0	0	-inf	81	81	90.88165553476138	0	0	-inf	35	35	86.65404690310024	0	0	-inf	0	0	-inf	0	0	-inf	15	15	88.51339425874524	10	10	89.31385523372752	11	11	96.61029995360329	0	0	-inf	0	0	-inf	0	0	-inf	0	0	-inf	100	100	98.695532561243	14	14	132.68884960772448	52	52	84.7596706244825	7	7	83.28700397067892	0	0	-inf	53	53	91.59521021224025	26	26	96.1220381201563	0	0	-inf	115	115	104.00666931447545	11	11	94.95656810345807	81	81	99.03198746700907	12	12	103.03691687559258	0	0	-inf	28	28	107.03217905970637	17	17	97.07165423660106	0	0	-inf	11	11	60.65656871103659	14	14	108.90601013834888	12	12	80.17728453380296	62	62	99.81941520580173	15	15	113.18413534917654	0	0	-inf	9	9	87.87008586604588	15	15	90.68957455034561	0	0	-inf	10	10	104.06185316175377	111	111	92.75628243505356	23	23	96.96646590687541	73	73	87.48221851395118	129	129	93.54709609878532	22	22	98.53151336820818	0	0	-inf	0	0	-inf	0	0	-inf	0	0	-inf	32	32	88.63928642834867	0	0	-inf	20	20	116.4222891578655	168	168	98.52661958299693	20	20	92.81988058063338	0	0	-inf	0	0	-inf	27	27	94.22722061808093	22	22	98.33279635632167	15	15	102.19695429484594	16	16	88.51158609680638	0	0	-inf	73	73	99.16895722681022	45	45	77.59915877844726	10	10	68.28132741620152	55	55	90.81180005843369	0	0	-inf	12	12	107.9110779118814	46	46	95.96172836009184	58	58	86.90917101325552	27	27	88.14457581123386	0	0	-inf	16	16	103.41561117206587	0	0	-inf	15	15	105.3847755821439	29	29	99.32240252054	54	54	91.81688328878687	172	172	103.59088616027991	0	0	-inf	0	0	-inf	42	42	111.47860366182566	46	46	101.2748530482346	0	0	-inf	41	41	116.67494802075834	26	26	112.91899266600899	46	46	90.96893778161795	63	63	100.35945720235787	0	0	-inf	116	116	99.97630756547369	24	24	82.8727053555068	18	18	87.4126954657032	205	205	125.95300993681003	0	0	-inf	0	0	-inf	20	20	105.97608808256618	0	0	-inf	0	0	-inf	74	74	86.97755858437779	20	20	86.50533755911094	23	23	88.3516729574068	0	0	-inf	0	0	-inf	103	103	109.76553579766149	102	102	75.63832341545442	0	0	-inf	0	0	-inf	7	7	110.70513572842518	0	0	-inf	13	13	70.64027981043682	123	123	94.0080775095063	35	35	103.42120457774678	27	27	91.55232932829999	0	0	-inf	0	0	-inf	38	38	84.05600556039674	14	14	74.88260214726884	20	20	76.80806905776201	79	79	112.11763165971048	9	9	107.58217790674703	12	12	109.63941008575371	0	0	-inf	0	0	-inf	27	27	105.61492588493691	37	37	103.45939294239182	8	8	69.44354586763959	8	8	74.48225111610614	16	16	95.73514125954362	8	8	83.82590926828621	26	26	89.22618783063734	50	50	96.24779718937427	41	41	109.22789679253587	17	17	101.0760825376543	0	0	-inf	207	207	97.38304985306503	60	60	96.93583542835219	10	10	68.60104349425102	66	66	92.40910669645335	0	0	-inf	10	10	66.52740401539464	13	13	100.96198533677472	61	61	99.68517703988809	133	133	91.03296848615588	117	117	81.01661970525745	9	9	63.96693698969328	0	0	-inf	0	0	-inf	57	57	87.44269795810736	0	0	-inf	34	34	79.91432178255069	28	28	103.8133528277984	15	15	71.04516920424868	81	81	94.54390560718588	67	67	89.7742430117123	0	0	-inf	0	0	-inf	0	0	-inf	93	93	101.86789732782098	111	111	95.66586959090978	0	0	-inf	19	19	113.78266928324653	50	50	91.00906306117356	0	0	-inf	0	0	-inf	82	82	91.68811542399861	20	20	87.70219185026325	24	24	109.97743268517772	0	0	-inf	0	0	-inf	0	0	-inf	16	16	81.28640997836044	0	0	-inf	0	0	-inf	7	7	76.32977405778958	0	0	-inf	0	0	-inf	325	325	97.39834057632184	147	147	102.51681520793646	27	27	90.0920483133006	20	20	91.28615863050148	99	99	90.56296414721528	0	0	-inf	0	0	-inf	70	70	108.88096755671515	21	21	102.05786778072067	33	33	86.65565555735002	48	48	75.26588965448752	0	0	-inf	49	49	95.00316036619597	166	166	88.55166362153366	25	25	87.18445427975098	26	26	82.670480067076	20	20	95.97323993724025	0	0	-inf	0	0	-inf	0	0	-inf	17	17	95.01276663081107	0	0	-inf	0	0	-inf	97	97	104.10341666203136	45	45	104.16604323395015	19	19	100.19661646703219	0	0	-inf	0	0	-inf	0	0	-inf	18	18	81.32428973613895	0	0	-inf	9	9	92.12303312852963	0	0	-inf	0	0	-inf	39	39	92.00602522935176	0	0	-inf	9	9	99.15901704391406	0	0	-inf	0	0	-inf	0	0	-inf	76	76	101.68713739510589	0	0	-inf	58	58	98.10344640129391	29	29	77.82527871550694	13	13	75.63592385699486	0	0	-inf	7	7	84.50323592459065	0	0	-inf	0	0	-inf	141	141	92.59015088514231	0	0	-inf	0	0	-inf	0	0	-inf	0	0	-inf	63	63	110.52893272854678	39	39	92.58952310387423	39	39	95.9522042366701	0	0	-inf	0	0	-inf	0	0	-inf	89	89	95.86139548030077	0	0	-inf	149	149	127.18446654945372	7	7	68.76349383311488	0	0	-inf	15	15	107.62331439771393	23	23	88.75360950879009	0	0	-inf	56	56	97.4193407365851	24	24	89.93219084668773	15	15	99.93888518940535	79	79	89.31628963560038	0	0	-inf	0	0	-inf	85	85	102.6730246325517	38	38	96.52073650951904	59	59	99.24473574540289	8	8	103.1464393975445	0	0	-inf	183	183	126.49506114771053	0	0	-inf	0	0	-inf	19	19	104.52872338159239	21	21	102.55656836657394	41	41	101.47778523095438	0	0	-inf	38	38	102.3720085509224	8	8	80.16758370406397	24	24	99.6278353710751	53	53	91.88838722930676	0	0	-inf	18	18	88.72288093723944	14	14	109.94473683829645	41	41	78.7964915044507	0	0	-inf	0	0	-inf	0	0	-inf	22	22	89.75265204764587	20	20	84.08017915877463	23	23	101.36479494096696	66	66	88.898978735109	45	45	93.79859563353862	21	21	89.17803842292425	0	0	-inf	22	22	94.34839467461175	22	22	92.54586249543424	0	0	-inf	167	167	93.11060943772013	0	0	-inf	16	16	99.75893754355755	42	42	98.46274054732044	54	54	91.85895278812416	12	12	106.3075262212828	8	8	108.55252159431042	29	29	106.71259058674441	0	0	-inf	0	0	-inf	species	Siphoviridae sp. ctRg61
2826336	0	0	-inf	0	0	-inf	0	0	-inf	0	0	-inf	0	0	-inf	0	0	-inf	0	0	-inf	0	0	-inf	0	0	-inf	0	0	-inf	0	0	-inf	0	0	-inf	0	0	-inf	12	12	140.91529720545972	0	0	-inf	0	0	-inf	0	0	-inf	0	0	-inf	0	0	-inf	0	0	-inf	0	0	-inf	0	0	-inf	0	0	-inf	0	0	-inf	0	0	-inf	0	0	-inf	0	0	-inf	0	0	-inf	0	0	-inf	0	0	-inf	0	0	-inf	0	0	-inf	0	0	-inf	0	0	-inf	0	0	-inf	0	0	-inf	0	0	-inf	0	0	-inf	0	0	-inf	0	0	-inf	0	0	-inf	0	0	-inf	0	0	-inf	0	0	-inf	0	0	-inf	0	0	-inf	0	0	-inf	0	0	-inf	0	0	-inf	0	0	-inf	0	0	-inf	0	0	-inf	0	0	-inf	0	0	-inf	0	0	-inf	0	0	-inf	0	0	-inf	0	0	-inf	0	0	-inf	0	0	-inf	0	0	-inf	0	0	-inf	0	0	-inf	0	0	-inf	0	0	-inf	0	0	-inf	0	0	-inf	0	0	-inf	0	0	-inf	0	0	-inf	0	0	-inf	0	0	-inf	0	0	-inf	0	0	-inf	0	0	-inf	0	0	-inf	0	0	-inf	0	0	-inf	0	0	-inf	0	0	-inf	0	0	-inf	0	0	-inf	0	0	-inf	0	0	-inf	0	0	-inf	0	0	-inf	0	0	-inf	0	0	-inf	0	0	-inf	0	0	-inf	0	0	-inf	0	0	-inf	0	0	-inf	0	0	-inf	0	0	-inf	0	0	-inf	0	0	-inf	0	0	-inf	0	0	-inf	0	0	-inf	0	0	-inf	18	18	83.04877647587364	0	0	-inf	7	7	83.99175595449861	0	0	-inf	0	0	-inf	0	0	-inf	0	0	-inf	0	0	-inf	0	0	-inf	0	0	-inf	0	0	-inf	0	0	-inf	0	0	-inf	0	0	-inf	0	0	-inf	0	0	-inf	0	0	-inf	0	0	-inf	0	0	-inf	0	0	-inf	0	0	-inf	0	0	-inf	12	12	92.62925689882418	0	0	-inf	0	0	-inf	75	75	86.66965675659709	0	0	-inf	0	0	-inf	82	82	140.67454459546065	0	0	-inf	0	0	-inf	0	0	-inf	0	0	-inf	0	0	-inf	0	0	-inf	0	0	-inf	0	0	-inf	0	0	-inf	0	0	-inf	0	0	-inf	0	0	-inf	0	0	-inf	0	0	-inf	0	0	-inf	0	0	-inf	0	0	-inf	0	0	-inf	0	0	-inf	0	0	-inf	0	0	-inf	0	0	-inf	0	0	-inf	0	0	-inf	0	0	-inf	0	0	-inf	0	0	-inf	0	0	-inf	0	0	-inf	0	0	-inf	0	0	-inf	0	0	-inf	0	0	-inf	0	0	-inf	0	0	-inf	0	0	-inf	18	18	89.45394012872093	0	0	-inf	0	0	-inf	0	0	-inf	0	0	-inf	0	0	-inf	0	0	-inf	0	0	-inf	0	0	-inf	286	286	105.88888065521789	0	0	-inf	0	0	-inf	0	0	-inf	0	0	-inf	0	0	-inf	0	0	-inf	0	0	-inf	0	0	-inf	13	13	109.45912504765994	0	0	-inf	0	0	-inf	0	0	-inf	7	7	65.81581115980782	0	0	-inf	0	0	-inf	0	0	-inf	0	0	-inf	0	0	-inf	0	0	-inf	0	0	-inf	0	0	-inf	0	0	-inf	0	0	-inf	0	0	-inf	0	0	-inf	0	0	-inf	0	0	-inf	0	0	-inf	0	0	-inf	0	0	-inf	0	0	-inf	0	0	-inf	0	0	-inf	0	0	-inf	0	0	-inf	0	0	-inf	0	0	-inf	0	0	-inf	0	0	-inf	0	0	-inf	0	0	-inf	0	0	-inf	0	0	-inf	0	0	-inf	0	0	-inf	0	0	-inf	0	0	-inf	0	0	-inf	0	0	-inf	0	0	-inf	0	0	-inf	0	0	-inf	0	0	-inf	0	0	-inf	0	0	-inf	0	0	-inf	0	0	-inf	0	0	-inf	0	0	-inf	0	0	-inf	0	0	-inf	0	0	-inf	0	0	-inf	0	0	-inf	0	0	-inf	0	0	-inf	0	0	-inf	0	0	-inf	0	0	-inf	0	0	-inf	0	0	-inf	0	0	-inf	0	0	-inf	0	0	-inf	0	0	-inf	0	0	-inf	0	0	-inf	0	0	-inf	0	0	-inf	0	0	-inf	0	0	-inf	0	0	-inf	13	13	126.77333822207937	0	0	-inf	0	0	-inf	8	8	83.57924252398661	0	0	-inf	0	0	-inf	0	0	-inf	0	0	-inf	0	0	-inf	0	0	-inf	0	0	-inf	0	0	-inf	0	0	-inf	0	0	-inf	0	0	-inf	0	0	-inf	0	0	-inf	0	0	-inf	0	0	-inf	0	0	-inf	0	0	-inf	0	0	-inf	0	0	-inf	0	0	-inf	0	0	-inf	0	0	-inf	0	0	-inf	0	0	-inf	23	23	127.59628670149966	0	0	-inf	0	0	-inf	0	0	-inf	0	0	-inf	0	0	-inf	0	0	-inf	0	0	-inf	0	0	-inf	0	0	-inf	0	0	-inf	0	0	-inf	0	0	-inf	0	0	-inf	0	0	-inf	0	0	-inf	0	0	-inf	0	0	-inf	0	0	-inf	0	0	-inf	0	0	-inf	0	0	-inf	0	0	-inf	0	0	-inf	0	0	-inf	0	0	-inf	0	0	-inf	0	0	-inf	115	115	134.08400548210722	0	0	-inf	0	0	-inf	0	0	-inf	0	0	-inf	0	0	-inf	0	0	-inf	0	0	-inf	0	0	-inf	0	0	-inf	0	0	-inf	0	0	-inf	0	0	-inf	0	0	-inf	11	11	105.58744344677909	0	0	-inf	0	0	-inf	0	0	-inf	0	0	-inf	0	0	-inf	0	0	-inf	0	0	-inf	0	0	-inf	7	7	85.3705251522823	0	0	-inf	0	0	-inf	0	0	-inf	0	0	-inf	0	0	-inf	0	0	-inf	0	0	-inf	0	0	-inf	0	0	-inf	0	0	-inf	0	0	-inf	0	0	-inf	0	0	-inf	0	0	-inf	0	0	-inf	0	0	-inf	0	0	-inf	0	0	-inf	0	0	-inf	0	0	-inf	0	0	-inf	0	0	-inf	0	0	-inf	0	0	-inf	0	0	-inf	0	0	-inf	0	0	-inf	0	0	-inf	0	0	-inf	0	0	-inf	0	0	-inf	0	0	-inf	0	0	-inf	0	0	-inf	0	0	-inf	0	0	-inf	0	0	-inf	0	0	-inf	0	0	-inf	25	25	145.4421007416083	0	0	-inf	0	0	-inf	0	0	-inf	0	0	-inf	0	0	-inf	0	0	-inf	0	0	-inf	0	0	-inf	0	0	-inf	0	0	-inf	0	0	-inf	0	0	-inf	0	0	-inf	0	0	-inf	0	0	-inf	0	0	-inf	0	0	-inf	0	0	-inf	20	20	93.35643143097664	0	0	-inf	0	0	-inf	0	0	-inf	17	17	105.98030555107695	0	0	-inf	0	0	-inf	0	0	-inf	73	73	128.78902796084304	0	0	-inf	0	0	-inf	0	0	-inf	0	0	-inf	15	15	133.49145975508003	0	0	-inf	0	0	-inf	0	0	-inf	0	0	-inf	0	0	-inf	0	0	-inf	0	0	-inf	0	0	-inf	0	0	-inf	0	0	-inf	0	0	-inf	0	0	-inf	0	0	-inf	0	0	-inf	0	0	-inf	0	0	-inf	0	0	-inf	0	0	-inf	0	0	-inf	0	0	-inf	0	0	-inf	0	0	-inf	0	0	-inf	0	0	-inf	0	0	-inf	0	0	-inf	0	0	-inf	0	0	-inf	0	0	-inf	0	0	-inf	0	0	-inf	0	0	-inf	0	0	-inf	0	0	-inf	0	0	-inf	0	0	-inf	0	0	-inf	0	0	-inf	0	0	-inf	0	0	-inf	0	0	-inf	39	39	120.2584517014572	0	0	-inf	0	0	-inf	0	0	-inf	0	0	-inf	0	0	-inf	0	0	-inf	0	0	-inf	0	0	-inf	0	0	-inf	0	0	-inf	129	129	117.4728947620245	0	0	-inf	0	0	-inf	0	0	-inf	0	0	-inf	0	0	-inf	0	0	-inf	8	8	96.51171803124294	0	0	-inf	0	0	-inf	0	0	-inf	0	0	-inf	0	0	-inf	0	0	-inf	0	0	-inf	0	0	-inf	0	0	-inf	0	0	-inf	0	0	-inf	0	0	-inf	0	0	-inf	0	0	-inf	0	0	-inf	0	0	-inf	0	0	-inf	0	0	-inf	0	0	-inf	0	0	-inf	0	0	-inf	0	0	-inf	0	0	-inf	0	0	-inf	0	0	-inf	0	0	-inf	0	0	-inf	0	0	-inf	0	0	-inf	0	0	-inf	0	0	-inf	0	0	-inf	0	0	-inf	11	11	84.2157315118678	0	0	-inf	0	0	-inf	0	0	-inf	8	8	74.07929996919081	0	0	-inf	0	0	-inf	0	0	-inf	0	0	-inf	0	0	-inf	0	0	-inf	0	0	-inf	0	0	-inf	0	0	-inf	0	0	-inf	0	0	-inf	0	0	-inf	0	0	-inf	0	0	-inf	0	0	-inf	0	0	-inf	0	0	-inf	0	0	-inf	0	0	-inf	0	0	-inf	0	0	-inf	15	15	95.52682327066132	0	0	-inf	0	0	-inf	0	0	-inf	0	0	-inf	0	0	-inf	0	0	-inf	0	0	-inf	0	0	-inf	0	0	-inf	0	0	-inf	0	0	-inf	0	0	-inf	0	0	-inf	0	0	-inf	0	0	-inf	0	0	-inf	0	0	-inf	0	0	-inf	0	0	-inf	0	0	-inf	0	0	-inf	35	35	132.65385572966724	0	0	-inf	0	0	-inf	0	0	-inf	0	0	-inf	0	0	-inf	0	0	-inf	0	0	-inf	0	0	-inf	0	0	-inf	0	0	-inf	0	0	-inf	0	0	-inf	0	0	-inf	0	0	-inf	0	0	-inf	0	0	-inf	8	8	99.0134559672906	34	34	73.86188650087628	0	0	-inf	0	0	-inf	0	0	-inf	0	0	-inf	0	0	-inf	0	0	-inf	0	0	-inf	0	0	-inf	0	0	-inf	0	0	-inf	0	0	-inf	0	0	-inf	0	0	-inf	0	0	-inf	0	0	-inf	0	0	-inf	0	0	-inf	0	0	-inf	0	0	-inf	0	0	-inf	0	0	-inf	0	0	-inf	0	0	-inf	0	0	-inf	0	0	-inf	0	0	-inf	0	0	-inf	0	0	-inf	0	0	-inf	0	0	-inf	0	0	-inf	0	0	-inf	0	0	-inf	0	0	-inf	0	0	-inf	0	0	-inf	0	0	-inf	0	0	-inf	0	0	-inf	0	0	-inf	0	0	-inf	0	0	-inf	0	0	-inf	0	0	-inf	0	0	-inf	0	0	-inf	0	0	-inf	29	29	123.28740324904969	0	0	-inf	0	0	-inf	0	0	-inf	0	0	-inf	0	0	-inf	0	0	-inf	0	0	-inf	0	0	-inf	0	0	-inf	0	0	-inf	0	0	-inf	0	0	-inf	0	0	-inf	0	0	-inf	0	0	-inf	0	0	-inf	0	0	-inf	0	0	-inf	0	0	-inf	96	96	108.97564736243392	0	0	-inf	0	0	-inf	0	0	-inf	0	0	-inf	0	0	-inf	0	0	-inf	0	0	-inf	0	0	-inf	0	0	-inf	0	0	-inf	0	0	-inf	0	0	-inf	0	0	-inf	0	0	-inf	0	0	-inf	0	0	-inf	0	0	-inf	0	0	-inf	0	0	-inf	0	0	-inf	0	0	-inf	0	0	-inf	0	0	-inf	16	16	106.88420354605114	0	0	-inf	0	0	-inf	10	10	102.53598514077883	0	0	-inf	0	0	-inf	0	0	-inf	0	0	-inf	0	0	-inf	0	0	-inf	0	0	-inf	0	0	-inf	0	0	-inf	0	0	-inf	0	0	-inf	0	0	-inf	0	0	-inf	0	0	-inf	0	0	-inf	0	0	-inf	0	0	-inf	0	0	-inf	0	0	-inf	0	0	-inf	0	0	-inf	104	104	115.82701861732642	0	0	-inf	8	8	117.06410316232021	0	0	-inf	0	0	-inf	0	0	-inf	0	0	-inf	0	0	-inf	0	0	-inf	0	0	-inf	0	0	-inf	0	0	-inf	0	0	-inf	0	0	-inf	0	0	-inf	9	9	99.77550935217899	9	9	156.20936284993587	0	0	-inf	0	0	-inf	0	0	-inf	8	8	71.4692645657115	0	0	-inf	0	0	-inf	0	0	-inf	0	0	-inf	0	0	-inf	0	0	-inf	0	0	-inf	0	0	-inf	0	0	-inf	0	0	-inf	0	0	-inf	0	0	-inf	0	0	-inf	0	0	-inf	0	0	-inf	0	0	-inf	0	0	-inf	0	0	-inf	0	0	-inf	0	0	-inf	0	0	-inf	0	0	-inf	0	0	-inf	24	24	98.69673502047864	0	0	-inf	0	0	-inf	0	0	-inf	0	0	-inf	0	0	-inf	0	0	-inf	0	0	-inf	0	0	-inf	0	0	-inf	0	0	-inf	0	0	-inf	0	0	-inf	43	43	113.07759308742234	0	0	-inf	0	0	-inf	0	0	-inf	0	0	-inf	0	0	-inf	0	0	-inf	0	0	-inf	0	0	-inf	0	0	-inf	0	0	-inf	0	0	-inf	0	0	-inf	0	0	-inf	0	0	-inf	0	0	-inf	0	0	-inf	0	0	-inf	0	0	-inf	0	0	-inf	0	0	-inf	0	0	-inf	0	0	-inf	18	18	109.61846238761673	0	0	-inf	0	0	-inf	42	42	49.71218412559861	0	0	-inf	0	0	-inf	39	39	135.756456294064	0	0	-inf	0	0	-inf	0	0	-inf	0	0	-inf	0	0	-inf	0	0	-inf	0	0	-inf	13	13	140.65251420316628	0	0	-inf	0	0	-inf	0	0	-inf	0	0	-inf	0	0	-inf	0	0	-inf	0	0	-inf	0	0	-inf	0	0	-inf	0	0	-inf	0	0	-inf	0	0	-inf	0	0	-inf	0	0	-inf	0	0	-inf	0	0	-inf	0	0	-inf	0	0	-inf	0	0	-inf	0	0	-inf	0	0	-inf	0	0	-inf	0	0	-inf	0	0	-inf	0	0	-inf	0	0	-inf	0	0	-inf	0	0	-inf	0	0	-inf	0	0	-inf	0	0	-inf	0	0	-inf	0	0	-inf	0	0	-inf	0	0	-inf	0	0	-inf	0	0	-inf	0	0	-inf	0	0	-inf	0	0	-inf	0	0	-inf	0	0	-inf	0	0	-inf	10	10	130.91394405514728	0	0	-inf	0	0	-inf	0	0	-inf	0	0	-inf	0	0	-inf	0	0	-inf	0	0	-inf	0	0	-inf	0	0	-inf	0	0	-inf	0	0	-inf	0	0	-inf	0	0	-inf	0	0	-inf	0	0	-inf	0	0	-inf	0	0	-inf	0	0	-inf	0	0	-inf	0	0	-inf	0	0	-inf	0	0	-inf	0	0	-inf	0	0	-inf	0	0	-inf	17	17	101.6084506241784	0	0	-inf	0	0	-inf	0	0	-inf	0	0	-inf	0	0	-inf	0	0	-inf	0	0	-inf	0	0	-inf	0	0	-inf	0	0	-inf	0	0	-inf	0	0	-inf	0	0	-inf	0	0	-inf	0	0	-inf	0	0	-inf	0	0	-inf	0	0	-inf	0	0	-inf	0	0	-inf	0	0	-inf	0	0	-inf	0	0	-inf	0	0	-inf	0	0	-inf	0	0	-inf	0	0	-inf	0	0	-inf	0	0	-inf	0	0	-inf	23	23	123.37293213885025	0	0	-inf	0	0	-inf	0	0	-inf	0	0	-inf	0	0	-inf	0	0	-inf	0	0	-inf	0	0	-inf	0	0	-inf	0	0	-inf	0	0	-inf	0	0	-inf	0	0	-inf	0	0	-inf	0	0	-inf	0	0	-inf	0	0	-inf	0	0	-inf	0	0	-inf	0	0	-inf	0	0	-inf	0	0	-inf	0	0	-inf	0	0	-inf	0	0	-inf	0	0	-inf	0	0	-inf	23	23	78.13548357245348	0	0	-inf	0	0	-inf	0	0	-inf	0	0	-inf	0	0	-inf	0	0	-inf	0	0	-inf	0	0	-inf	0	0	-inf	0	0	-inf	0	0	-inf	0	0	-inf	0	0	-inf	0	0	-inf	0	0	-inf	0	0	-inf	0	0	-inf	0	0	-inf	0	0	-inf	0	0	-inf	0	0	-inf	0	0	-inf	0	0	-inf	0	0	-inf	0	0	-inf	0	0	-inf	0	0	-inf	11	11	77.81818181818181	0	0	-inf	0	0	-inf	0	0	-inf	0	0	-inf	0	0	-inf	0	0	-inf	0	0	-inf	0	0	-inf	0	0	-inf	0	0	-inf	0	0	-inf	0	0	-inf	0	0	-inf	0	0	-inf	0	0	-inf	0	0	-inf	0	0	-inf	0	0	-inf	0	0	-inf	0	0	-inf	0	0	-inf	0	0	-inf	0	0	-inf	0	0	-inf	0	0	-inf	0	0	-inf	0	0	-inf	0	0	-inf	0	0	-inf	0	0	-inf	0	0	-inf	0	0	-inf	0	0	-inf	0	0	-inf	0	0	-inf	0	0	-inf	0	0	-inf	0	0	-inf	14	14	102.33185488429525	0	0	-inf	0	0	-inf	0	0	-inf	0	0	-inf	0	0	-inf	0	0	-inf	0	0	-inf	7	7	131.57641094984996	0	0	-inf	0	0	-inf	0	0	-inf	0	0	-inf	0	0	-inf	0	0	-inf	0	0	-inf	0	0	-inf	0	0	-inf	0	0	-inf	0	0	-inf	0	0	-inf	0	0	-inf	0	0	-inf	0	0	-inf	0	0	-inf	0	0	-inf	0	0	-inf	0	0	-inf	0	0	-inf	0	0	-inf	27	27	78.83837193491813	0	0	-inf	0	0	-inf	0	0	-inf	0	0	-inf	0	0	-inf	0	0	-inf	0	0	-inf	0	0	-inf	0	0	-inf	0	0	-inf	0	0	-inf	0	0	-inf	0	0	-inf	0	0	-inf	0	0	-inf	0	0	-inf	48	48	73.1804696367793	0	0	-inf	0	0	-inf	0	0	-inf	0	0	-inf	0	0	-inf	0	0	-inf	0	0	-inf	62	62	107.79409756168742	0	0	-inf	0	0	-inf	0	0	-inf	0	0	-inf	0	0	-inf	0	0	-inf	0	0	-inf	0	0	-inf	0	0	-inf	29	29	114.15786289915702	44	44	106.92997958290523	0	0	-inf	0	0	-inf	7	7	123.18618485078038	0	0	-inf	0	0	-inf	0	0	-inf	0	0	-inf	0	0	-inf	0	0	-inf	0	0	-inf	0	0	-inf	0	0	-inf	0	0	-inf	0	0	-inf	0	0	-inf	0	0	-inf	0	0	-inf	7	7	135.55241580483352	0	0	-inf	0	0	-inf	0	0	-inf	0	0	-inf	0	0	-inf	0	0	-inf	0	0	-inf	23	23	123.44783455262088	0	0	-inf	0	0	-inf	0	0	-inf	0	0	-inf	0	0	-inf	0	0	-inf	0	0	-inf	0	0	-inf	0	0	-inf	0	0	-inf	0	0	-inf	0	0	-inf	0	0	-inf	0	0	-inf	0	0	-inf	0	0	-inf	0	0	-inf	0	0	-inf	23	23	144.21425160483648	0	0	-inf	0	0	-inf	0	0	-inf	0	0	-inf	0	0	-inf	0	0	-inf	0	0	-inf	0	0	-inf	0	0	-inf	0	0	-inf	species	Siphoviridae sp. ctRg81
2826338	0	0	-inf	0	0	-inf	0	0	-inf	0	0	-inf	68	68	115.97262301372466	0	0	-inf	0	0	-inf	0	0	-inf	0	0	-inf	0	0	-inf	0	0	-inf	0	0	-inf	0	0	-inf	0	0	-inf	0	0	-inf	0	0	-inf	0	0	-inf	0	0	-inf	7	7	61.232294667789816	70	70	124.27291248092483	75	75	144.23523184154772	0	0	-inf	0	0	-inf	19	19	136.500259625139	0	0	-inf	0	0	-inf	31	31	137.88063733391795	0	0	-inf	0	0	-inf	0	0	-inf	0	0	-inf	0	0	-inf	0	0	-inf	83	83	147.16399611934682	0	0	-inf	0	0	-inf	0	0	-inf	21	21	103.3841314842127	0	0	-inf	0	0	-inf	0	0	-inf	0	0	-inf	0	0	-inf	17	17	155.47543438843877	0	0	-inf	0	0	-inf	0	0	-inf	0	0	-inf	0	0	-inf	0	0	-inf	24	24	144.9951481172019	0	0	-inf	0	0	-inf	0	0	-inf	0	0	-inf	0	0	-inf	0	0	-inf	11	11	112.90758865611208	0	0	-inf	82	82	124.59091748106644	0	0	-inf	0	0	-inf	10	10	164.97042653782552	0	0	-inf	0	0	-inf	0	0	-inf	0	0	-inf	0	0	-inf	0	0	-inf	0	0	-inf	0	0	-inf	0	0	-inf	31	31	127.65552156395319	0	0	-inf	0	0	-inf	30	30	110.75951835633077	0	0	-inf	0	0	-inf	0	0	-inf	0	0	-inf	0	0	-inf	0	0	-inf	0	0	-inf	0	0	-inf	0	0	-inf	0	0	-inf	42	42	130.07995199623872	0	0	-inf	0	0	-inf	0	0	-inf	0	0	-inf	0	0	-inf	0	0	-inf	0	0	-inf	0	0	-inf	0	0	-inf	40	40	128.65245288844372	0	0	-inf	0	0	-inf	13	13	126.51233371207856	0	0	-inf	0	0	-inf	0	0	-inf	0	0	-inf	0	0	-inf	0	0	-inf	0	0	-inf	9	9	128.39316659997775	0	0	-inf	0	0	-inf	0	0	-inf	0	0	-inf	0	0	-inf	0	0	-inf	0	0	-inf	0	0	-inf	0	0	-inf	0	0	-inf	15	15	115.7648087654435	0	0	-inf	0	0	-inf	0	0	-inf	0	0	-inf	0	0	-inf	0	0	-inf	0	0	-inf	0	0	-inf	38	38	100.0578896961291	0	0	-inf	0	0	-inf	0	0	-inf	40	40	142.38785621932766	0	0	-inf	22	22	154.31811634849493	0	0	-inf	0	0	-inf	0	0	-inf	0	0	-inf	0	0	-inf	0	0	-inf	0	0	-inf	11	11	148.91803202457805	9	9	92.34470860796762	0	0	-inf	0	0	-inf	0	0	-inf	0	0	-inf	0	0	-inf	0	0	-inf	0	0	-inf	0	0	-inf	0	0	-inf	9	9	111.56679179266278	0	0	-inf	31	31	139.31312843402188	42	42	140.6540660050109	0	0	-inf	16	16	52.69032417257963	0	0	-inf	0	0	-inf	11	11	134.71391533263684	0	0	-inf	18	18	139.5531466489997	0	0	-inf	114	114	124.92529355015799	0	0	-inf	0	0	-inf	124	124	135.8684245700107	0	0	-inf	0	0	-inf	0	0	-inf	0	0	-inf	0	0	-inf	0	0	-inf	0	0	-inf	0	0	-inf	15	15	129.51197874693923	0	0	-inf	0	0	-inf	9	9	113.34923054250645	0	0	-inf	18	18	145.46760702307398	39	39	153.0882544846156	7	7	160.5186826335193	0	0	-inf	0	0	-inf	0	0	-inf	0	0	-inf	0	0	-inf	0	0	-inf	0	0	-inf	0	0	-inf	30	30	140.1755935925022	0	0	-inf	0	0	-inf	0	0	-inf	0	0	-inf	59	59	131.95540997946452	199	199	142.01625259595772	7	7	92.182668162525	0	0	-inf	0	0	-inf	0	0	-inf	9	9	109.30085761717982	0	0	-inf	0	0	-inf	0	0	-inf	0	0	-inf	0	0	-inf	0	0	-inf	0	0	-inf	0	0	-inf	0	0	-inf	0	0	-inf	9	9	116.00420730053781	0	0	-inf	0	0	-inf	0	0	-inf	0	0	-inf	0	0	-inf	0	0	-inf	0	0	-inf	10	10	94.46708535641011	35	35	149.82781291366754	0	0	-inf	7	7	111.77901323233765	0	0	-inf	0	0	-inf	8	8	140.04921153406124	0	0	-inf	0	0	-inf	12	12	119.26087929671769	56	56	148.4132753398031	0	0	-inf	92	92	134.38439497099122	24	24	148.5749907356879	0	0	-inf	0	0	-inf	0	0	-inf	0	0	-inf	0	0	-inf	0	0	-inf	0	0	-inf	8	8	124.86799321603816	0	0	-inf	0	0	-inf	0	0	-inf	0	0	-inf	0	0	-inf	0	0	-inf	0	0	-inf	9	9	96.01794254857114	8	8	160.80935856888584	93	93	142.9985858465755	0	0	-inf	0	0	-inf	0	0	-inf	0	0	-inf	46	46	102.01474136095094	0	0	-inf	0	0	-inf	0	0	-inf	0	0	-inf	0	0	-inf	31	31	152.6216139322849	0	0	-inf	0	0	-inf	0	0	-inf	15	15	111.48278531814505	0	0	-inf	7	7	140.3192903105555	15	15	91.7459368394918	10	10	131.4061201958183	29	29	144.41313393336057	0	0	-inf	110	110	146.68657018808042	18	18	115.32790380491265	0	0	-inf	0	0	-inf	0	0	-inf	87	87	140.51447577888476	0	0	-inf	12	12	137.5149568682191	0	0	-inf	0	0	-inf	0	0	-inf	0	0	-inf	0	0	-inf	0	0	-inf	0	0	-inf	0	0	-inf	0	0	-inf	0	0	-inf	0	0	-inf	36	36	124.31813380555796	0	0	-inf	0	0	-inf	0	0	-inf	0	0	-inf	0	0	-inf	0	0	-inf	26	26	136.41228914832465	0	0	-inf	0	0	-inf	0	0	-inf	0	0	-inf	10	10	143.81959873050437	30	30	154.4469742994764	0	0	-inf	0	0	-inf	0	0	-inf	0	0	-inf	0	0	-inf	62	62	133.38140374406944	0	0	-inf	0	0	-inf	0	0	-inf	8	8	98.54324763780153	0	0	-inf	0	0	-inf	0	0	-inf	0	0	-inf	88	88	132.9834610285956	28	28	145.74969170923282	0	0	-inf	55	55	146.17616328430572	0	0	-inf	0	0	-inf	0	0	-inf	312	312	118.5076242778459	9	9	142.9862017050878	0	0	-inf	8	8	83.31550092959843	29	29	131.51736136417932	0	0	-inf	0	0	-inf	32	32	102.00392518339638	0	0	-inf	0	0	-inf	0	0	-inf	0	0	-inf	0	0	-inf	0	0	-inf	0	0	-inf	0	0	-inf	0	0	-inf	0	0	-inf	0	0	-inf	58	58	137.71076605182247	0	0	-inf	0	0	-inf	51	51	136.2117530486538	0	0	-inf	0	0	-inf	0	0	-inf	0	0	-inf	0	0	-inf	0	0	-inf	18	18	113.64610626016342	31	31	139.07192918391857	29	29	133.34704595316038	0	0	-inf	158	158	122.28641952518534	0	0	-inf	0	0	-inf	34	34	122.35508359874268	33	33	122.38621996587987	0	0	-inf	0	0	-inf	0	0	-inf	0	0	-inf	0	0	-inf	7	7	111.98878765337285	55	55	123.24996144410349	9	9	109.65168522921923	0	0	-inf	9	9	123.8810604385215	0	0	-inf	14	14	93.16566104276154	0	0	-inf	182	182	129.6943890748748	63	63	133.79039894684632	0	0	-inf	0	0	-inf	0	0	-inf	0	0	-inf	0	0	-inf	0	0	-inf	0	0	-inf	18	18	107.5196554357437	8	8	123.46334197655221	0	0	-inf	0	0	-inf	10	10	99.15463111937102	0	0	-inf	0	0	-inf	0	0	-inf	0	0	-inf	0	0	-inf	0	0	-inf	0	0	-inf	0	0	-inf	0	0	-inf	0	0	-inf	0	0	-inf	0	0	-inf	0	0	-inf	9	9	86.71164110083359	0	0	-inf	47	47	121.25354390544587	91	91	143.82969254653045	0	0	-inf	0	0	-inf	42	42	139.33241222516537	0	0	-inf	0	0	-inf	0	0	-inf	0	0	-inf	180	180	116.11694244501804	37	37	138.7130042484697	0	0	-inf	36	36	107.97559670587614	0	0	-inf	0	0	-inf	0	0	-inf	0	0	-inf	292	292	142.8162530087679	80	80	149.54422333416173	0	0	-inf	0	0	-inf	53	53	116.67389195547452	15	15	129.81863153192464	12	12	131.18901370108097	0	0	-inf	0	0	-inf	0	0	-inf	0	0	-inf	103	103	135.21554513955206	135	135	127.34174032221124	0	0	-inf	0	0	-inf	0	0	-inf	0	0	-inf	7	7	108.50774286575854	140	140	103.14709076889939	0	0	-inf	0	0	-inf	0	0	-inf	0	0	-inf	0	0	-inf	0	0	-inf	0	0	-inf	0	0	-inf	0	0	-inf	0	0	-inf	0	0	-inf	0	0	-inf	0	0	-inf	25	25	139.02326997866177	27	27	91.85311332317168	15	15	127.87545246807616	0	0	-inf	0	0	-inf	0	0	-inf	0	0	-inf	53	53	119.68789431598819	40	40	132.4787167117639	0	0	-inf	0	0	-inf	0	0	-inf	37	37	129.32649873710272	0	0	-inf	0	0	-inf	0	0	-inf	0	0	-inf	0	0	-inf	0	0	-inf	31	31	120.36491924811892	0	0	-inf	0	0	-inf	0	0	-inf	0	0	-inf	0	0	-inf	0	0	-inf	0	0	-inf	0	0	-inf	0	0	-inf	0	0	-inf	135	135	123.49175003006474	13	13	141.77300160098585	0	0	-inf	0	0	-inf	0	0	-inf	0	0	-inf	0	0	-inf	24	24	136.38433281314556	0	0	-inf	14	14	122.60196658765335	10	10	117.85101225477364	75	75	127.42967459147226	0	0	-inf	0	0	-inf	0	0	-inf	0	0	-inf	0	0	-inf	14	14	146.800144223727	0	0	-inf	0	0	-inf	0	0	-inf	0	0	-inf	0	0	-inf	0	0	-inf	0	0	-inf	0	0	-inf	0	0	-inf	0	0	-inf	0	0	-inf	0	0	-inf	9	9	98.99364170867126	0	0	-inf	54	54	144.21081647389147	0	0	-inf	0	0	-inf	65	65	142.22886514281834	93	93	141.24677248446514	41	41	137.80355522566285	75	75	125.62578098400643	16	16	135.7122885543145	0	0	-inf	210	210	143.73980865952132	0	0	-inf	0	0	-inf	0	0	-inf	0	0	-inf	0	0	-inf	0	0	-inf	0	0	-inf	0	0	-inf	8	8	108.4177532506153	0	0	-inf	69	69	132.49946988276648	0	0	-inf	0	0	-inf	0	0	-inf	0	0	-inf	0	0	-inf	0	0	-inf	8	8	116.58511655865581	0	0	-inf	24	24	110.78821005394887	0	0	-inf	0	0	-inf	0	0	-inf	0	0	-inf	81	81	132.3487625524577	0	0	-inf	0	0	-inf	0	0	-inf	7	7	112.00303196105533	14	14	140.57265282456513	164	164	126.69763710358797	13	13	120.15958445008535	0	0	-inf	0	0	-inf	0	0	-inf	0	0	-inf	0	0	-inf	0	0	-inf	0	0	-inf	0	0	-inf	0	0	-inf	7	7	158.24415215057854	0	0	-inf	184	184	142.57961953182615	0	0	-inf	0	0	-inf	0	0	-inf	0	0	-inf	0	0	-inf	0	0	-inf	0	0	-inf	0	0	-inf	0	0	-inf	0	0	-inf	10	10	130.5793418293953	0	0	-inf	0	0	-inf	0	0	-inf	0	0	-inf	0	0	-inf	0	0	-inf	0	0	-inf	0	0	-inf	0	0	-inf	0	0	-inf	0	0	-inf	0	0	-inf	54	54	109.3366165723395	0	0	-inf	0	0	-inf	26	26	101.84332530296741	0	0	-inf	0	0	-inf	0	0	-inf	0	0	-inf	0	0	-inf	0	0	-inf	0	0	-inf	0	0	-inf	0	0	-inf	7	7	123.25472763753856	0	0	-inf	0	0	-inf	0	0	-inf	142	142	141.68937678899508	0	0	-inf	0	0	-inf	0	0	-inf	0	0	-inf	0	0	-inf	0	0	-inf	0	0	-inf	0	0	-inf	0	0	-inf	8	8	148.15164541451395	0	0	-inf	0	0	-inf	0	0	-inf	0	0	-inf	0	0	-inf	0	0	-inf	61	61	152.4373594248069	25	25	136.91658750674074	0	0	-inf	0	0	-inf	26	26	157.63410753595645	0	0	-inf	13	13	126.6181703915083	0	0	-inf	0	0	-inf	0	0	-inf	136	136	143.50832544843738	15	15	105.1763464808967	0	0	-inf	0	0	-inf	0	0	-inf	0	0	-inf	0	0	-inf	0	0	-inf	0	0	-inf	0	0	-inf	9	9	108.592034830257	0	0	-inf	0	0	-inf	21	21	156.34193590926984	0	0	-inf	0	0	-inf	111	111	124.02590782267167	0	0	-inf	0	0	-inf	0	0	-inf	449	449	134.25522254881415	47	47	121.82256829606987	0	0	-inf	123	123	110.34420783012386	0	0	-inf	0	0	-inf	0	0	-inf	0	0	-inf	0	0	-inf	0	0	-inf	0	0	-inf	29	29	143.8145405251165	12	12	101.43927543187313	0	0	-inf	0	0	-inf	0	0	-inf	0	0	-inf	70	70	136.71219847090904	0	0	-inf	0	0	-inf	10	10	150.37199074369323	0	0	-inf	0	0	-inf	0	0	-inf	0	0	-inf	0	0	-inf	11	11	58.83646436588534	0	0	-inf	0	0	-inf	0	0	-inf	0	0	-inf	12	12	123.38200777706834	0	0	-inf	0	0	-inf	0	0	-inf	36	36	162.67514260666005	0	0	-inf	216	216	127.39726653319595	0	0	-inf	0	0	-inf	0	0	-inf	9	9	129.7685674607093	0	0	-inf	53	53	98.17249302220857	0	0	-inf	0	0	-inf	0	0	-inf	0	0	-inf	0	0	-inf	0	0	-inf	0	0	-inf	0	0	-inf	12	12	124.1641347175668	0	0	-inf	38	38	140.5063018470135	0	0	-inf	0	0	-inf	0	0	-inf	0	0	-inf	0	0	-inf	79	79	142.1648888484017	0	0	-inf	0	0	-inf	0	0	-inf	0	0	-inf	0	0	-inf	0	0	-inf	0	0	-inf	0	0	-inf	0	0	-inf	0	0	-inf	9	9	69.34251726641155	0	0	-inf	0	0	-inf	24	24	126.10128223207322	0	0	-inf	0	0	-inf	44	44	104.96618147875765	0	0	-inf	0	0	-inf	0	0	-inf	31	31	129.0781588334468	0	0	-inf	0	0	-inf	0	0	-inf	0	0	-inf	0	0	-inf	0	0	-inf	0	0	-inf	0	0	-inf	0	0	-inf	0	0	-inf	0	0	-inf	0	0	-inf	0	0	-inf	0	0	-inf	0	0	-inf	8	8	83.15178617671316	0	0	-inf	0	0	-inf	0	0	-inf	0	0	-inf	11	11	125.8623576341731	0	0	-inf	0	0	-inf	0	0	-inf	0	0	-inf	0	0	-inf	0	0	-inf	0	0	-inf	0	0	-inf	0	0	-inf	0	0	-inf	0	0	-inf	0	0	-inf	0	0	-inf	0	0	-inf	91	91	121.25768172014155	59	59	76.68048696252188	0	0	-inf	0	0	-inf	0	0	-inf	0	0	-inf	0	0	-inf	0	0	-inf	0	0	-inf	0	0	-inf	0	0	-inf	0	0	-inf	0	0	-inf	96	96	128.13810364137447	0	0	-inf	0	0	-inf	0	0	-inf	0	0	-inf	0	0	-inf	0	0	-inf	0	0	-inf	0	0	-inf	0	0	-inf	0	0	-inf	0	0	-inf	0	0	-inf	0	0	-inf	8	8	147.40966699012031	0	0	-inf	211	211	129.5351188176834	0	0	-inf	0	0	-inf	0	0	-inf	0	0	-inf	0	0	-inf	0	0	-inf	0	0	-inf	0	0	-inf	0	0	-inf	0	0	-inf	7	7	140.59631725733362	0	0	-inf	0	0	-inf	38	38	116.19408301949042	0	0	-inf	0	0	-inf	0	0	-inf	0	0	-inf	65	65	140.4004573063512	0	0	-inf	0	0	-inf	0	0	-inf	0	0	-inf	15	15	133.57633686702266	0	0	-inf	0	0	-inf	0	0	-inf	0	0	-inf	0	0	-inf	0	0	-inf	0	0	-inf	0	0	-inf	0	0	-inf	0	0	-inf	0	0	-inf	17	17	125.89364011935824	19	19	138.69715295714474	0	0	-inf	0	0	-inf	10	10	139.52890984244928	0	0	-inf	144	144	127.56250475687811	92	92	125.67344198872706	0	0	-inf	32	32	133.25885942387131	0	0	-inf	0	0	-inf	0	0	-inf	0	0	-inf	0	0	-inf	0	0	-inf	0	0	-inf	0	0	-inf	0	0	-inf	0	0	-inf	0	0	-inf	15	15	95.73087550180418	0	0	-inf	16	16	125.23901353949579	0	0	-inf	13	13	88.74773282922519	0	0	-inf	7	7	107.41811561445311	0	0	-inf	0	0	-inf	10	10	79.13507630037843	0	0	-inf	0	0	-inf	0	0	-inf	0	0	-inf	0	0	-inf	0	0	-inf	71	71	128.38667210727954	0	0	-inf	0	0	-inf	0	0	-inf	0	0	-inf	0	0	-inf	0	0	-inf	0	0	-inf	0	0	-inf	0	0	-inf	9	9	105.3092539190211	0	0	-inf	0	0	-inf	0	0	-inf	0	0	-inf	8	8	147.01729238783187	45	45	112.9934354792055	73	73	123.56698500235859	0	0	-inf	0	0	-inf	0	0	-inf	0	0	-inf	0	0	-inf	0	0	-inf	17	17	136.6100523710261	0	0	-inf	0	0	-inf	0	0	-inf	0	0	-inf	48	48	148.05105476564273	0	0	-inf	0	0	-inf	0	0	-inf	0	0	-inf	67	67	142.09180309154354	8	8	149.60411328241074	0	0	-inf	0	0	-inf	0	0	-inf	0	0	-inf	0	0	-inf	0	0	-inf	0	0	-inf	0	0	-inf	0	0	-inf	0	0	-inf	7	7	82.61120534222492	9	9	119.04285602532343	0	0	-inf	0	0	-inf	0	0	-inf	0	0	-inf	0	0	-inf	0	0	-inf	0	0	-inf	13	13	121.95039360539434	0	0	-inf	49	49	94.63989209085534	0	0	-inf	0	0	-inf	0	0	-inf	13	13	116.49073105972036	0	0	-inf	0	0	-inf	0	0	-inf	0	0	-inf	38	38	118.53197220987238	0	0	-inf	0	0	-inf	0	0	-inf	0	0	-inf	0	0	-inf	21	21	115.68365031874076	7	7	83.5534588162397	0	0	-inf	0	0	-inf	0	0	-inf	0	0	-inf	0	0	-inf	0	0	-inf	0	0	-inf	0	0	-inf	0	0	-inf	0	0	-inf	0	0	-inf	0	0	-inf	0	0	-inf	0	0	-inf	0	0	-inf	7	7	118.46921995499993	0	0	-inf	0	0	-inf	0	0	-inf	0	0	-inf	0	0	-inf	0	0	-inf	0	0	-inf	0	0	-inf	0	0	-inf	0	0	-inf	15	15	119.63313439538436	0	0	-inf	0	0	-inf	0	0	-inf	0	0	-inf	0	0	-inf	21	21	133.57074660286582	0	0	-inf	0	0	-inf	13	13	126.83631920970322	0	0	-inf	0	0	-inf	0	0	-inf	0	0	-inf	0	0	-inf	0	0	-inf	0	0	-inf	0	0	-inf	0	0	-inf	0	0	-inf	0	0	-inf	233	233	141.1515753302673	70	70	131.3574122369156	0	0	-inf	18	18	113.97669521440875	24	24	119.49204317798994	0	0	-inf	0	0	-inf	0	0	-inf	293	293	139.52931413786402	0	0	-inf	0	0	-inf	0	0	-inf	0	0	-inf	30	30	133.78325040124113	38	38	138.904051713716	0	0	-inf	0	0	-inf	8	8	164.59807505493072	0	0	-inf	46	46	93.66876752960007	0	0	-inf	0	0	-inf	0	0	-inf	0	0	-inf	127	127	125.69436201681779	0	0	-inf	0	0	-inf	0	0	-inf	0	0	-inf	0	0	-inf	0	0	-inf	33	33	151.44040258254998	0	0	-inf	0	0	-inf	0	0	-inf	10	10	140.62455612659753	0	0	-inf	21	21	146.22554358809091	8	8	147.2757269571486	0	0	-inf	0	0	-inf	0	0	-inf	0	0	-inf	71	71	137.3875850116892	0	0	-inf	0	0	-inf	0	0	-inf	147	147	132.94507902847093	39	39	149.19821211530555	0	0	-inf	0	0	-inf	0	0	-inf	0	0	-inf	0	0	-inf	0	0	-inf	0	0	-inf	20	20	136.07033873474472	0	0	-inf	0	0	-inf	0	0	-inf	9	9	82.97094455743054	0	0	-inf	0	0	-inf	15	15	134.6327892135986	0	0	-inf	0	0	-inf	0	0	-inf	0	0	-inf	0	0	-inf	75	75	134.70905581201356	0	0	-inf	0	0	-inf	11	11	107.32601991018146	0	0	-inf	0	0	-inf	0	0	-inf	0	0	-inf	0	0	-inf	7	7	143.27587436652215	0	0	-inf	0	0	-inf	0	0	-inf	10	10	84.80411028413843	0	0	-inf	0	0	-inf	8	8	116.8120553439373	179	179	132.65954572599261	0	0	-inf	0	0	-inf	0	0	-inf	0	0	-inf	0	0	-inf	0	0	-inf	33	33	118.21661892894902	0	0	-inf	0	0	-inf	0	0	-inf	species	Siphoviridae sp. ctRlj31
2826339	67	67	119.86499973348	0	0	-inf	0	0	-inf	0	0	-inf	17	17	128.5086895835217	67	67	128.545999121553	0	0	-inf	11	11	77.21779036345322	0	0	-inf	0	0	-inf	0	0	-inf	0	0	-inf	29	29	94.62213259838754	0	0	-inf	0	0	-inf	0	0	-inf	0	0	-inf	0	0	-inf	43	43	111.39963271694434	12	12	96.5734778850358	7	7	105.3750698806776	0	0	-inf	0	0	-inf	0	0	-inf	0	0	-inf	0	0	-inf	0	0	-inf	0	0	-inf	0	0	-inf	0	0	-inf	0	0	-inf	0	0	-inf	0	0	-inf	0	0	-inf	49	49	106.73977991570156	12	12	125.55750919405368	0	0	-inf	0	0	-inf	0	0	-inf	0	0	-inf	9	9	103.79736868839538	13	13	81.58255752236275	0	0	-inf	0	0	-inf	0	0	-inf	0	0	-inf	0	0	-inf	12	12	122.30904319264266	0	0	-inf	0	0	-inf	0	0	-inf	0	0	-inf	32	32	112.67886040078936	0	0	-inf	0	0	-inf	15	15	108.26338976903314	0	0	-inf	0	0	-inf	9	9	120.22417138999042	0	0	-inf	0	0	-inf	0	0	-inf	0	0	-inf	0	0	-inf	0	0	-inf	0	0	-inf	0	0	-inf	31	31	143.28250195136198	163	163	153.9621646096708	0	0	-inf	17	17	130.9565034109144	19	19	145.84856945033144	0	0	-inf	0	0	-inf	51	51	122.43003085104702	0	0	-inf	8	8	107.9910190029425	0	0	-inf	0	0	-inf	0	0	-inf	0	0	-inf	0	0	-inf	0	0	-inf	12	12	79.70471687482623	103	103	78.8748816705777	0	0	-inf	0	0	-inf	0	0	-inf	0	0	-inf	13	13	99.87293372028182	0	0	-inf	18	18	135.58935277394602	0	0	-inf	0	0	-inf	0	0	-inf	0	0	-inf	0	0	-inf	18	18	102.66923123454131	79	79	55.47533196419435	0	0	-inf	0	0	-inf	0	0	-inf	0	0	-inf	0	0	-inf	0	0	-inf	0	0	-inf	7	7	102.44493125951307	10	10	118.27931981494595	0	0	-inf	19	19	110.88234220988511	0	0	-inf	0	0	-inf	0	0	-inf	0	0	-inf	0	0	-inf	0	0	-inf	0	0	-inf	0	0	-inf	0	0	-inf	9	9	133.02077696530125	0	0	-inf	25	25	115.91780528146533	0	0	-inf	8	8	90.625	0	0	-inf	410	410	123.01658483437939	23	23	95.42710120633227	144	144	114.8048295808489	0	0	-inf	0	0	-inf	0	0	-inf	0	0	-inf	15	15	103.6657074056218	0	0	-inf	0	0	-inf	0	0	-inf	0	0	-inf	0	0	-inf	0	0	-inf	0	0	-inf	11	11	107.53564345958148	0	0	-inf	0	0	-inf	0	0	-inf	0	0	-inf	0	0	-inf	0	0	-inf	34	34	96.3050924534233	0	0	-inf	89	89	135.32883327686343	0	0	-inf	16	16	76.2586784345863	104	104	132.46990398054803	0	0	-inf	0	0	-inf	0	0	-inf	0	0	-inf	0	0	-inf	148	148	121.51321421916383	22	22	61.2062298064772	22	22	102.953713242787	0	0	-inf	26	26	58.45475187344726	0	0	-inf	0	0	-inf	0	0	-inf	0	0	-inf	19	19	82.2141370781201	24	24	94.4524659547277	0	0	-inf	0	0	-inf	0	0	-inf	0	0	-inf	0	0	-inf	16	16	119.95523583498445	38	38	91.67420423274939	0	0	-inf	0	0	-inf	0	0	-inf	0	0	-inf	44	44	127.28272822790197	0	0	-inf	0	0	-inf	0	0	-inf	0	0	-inf	58	58	109.97763552686617	243	243	86.07815738636005	11	11	145.2858118455002	26	26	135.63574395097007	0	0	-inf	0	0	-inf	112	112	105.45175795582067	16	16	117.67721020287605	0	0	-inf	12	12	102.1191122476286	191	191	105.68798520424679	10	10	131.69196739790593	11	11	73.21671282700844	0	0	-inf	0	0	-inf	0	0	-inf	0	0	-inf	0	0	-inf	43	43	114.7896259415829	0	0	-inf	0	0	-inf	47	47	138.59016301571566	0	0	-inf	0	0	-inf	0	0	-inf	44	44	84.7879145874136	142	142	110.80536094818747	13	13	129.75955191004635	0	0	-inf	11	11	107.1135947384551	0	0	-inf	0	0	-inf	0	0	-inf	0	0	-inf	18	18	138.35591374197762	9	9	131.548642921068	0	0	-inf	0	0	-inf	36	36	79.40293189164451	0	0	-inf	0	0	-inf	0	0	-inf	0	0	-inf	0	0	-inf	0	0	-inf	0	0	-inf	0	0	-inf	0	0	-inf	0	0	-inf	0	0	-inf	0	0	-inf	0	0	-inf	11	11	132.54271311877233	0	0	-inf	0	0	-inf	39	39	112.17884306932697	15	15	68.45322471897614	0	0	-inf	0	0	-inf	0	0	-inf	13	13	123.61549747134875	12	12	92.01445400296984	0	0	-inf	0	0	-inf	18	18	110.56421506423467	0	0	-inf	24	24	121.65152857231863	8	8	103.64023892359495	0	0	-inf	12	12	97.82991802876944	0	0	-inf	0	0	-inf	0	0	-inf	0	0	-inf	150	150	150.62411718054682	8	8	125.99930276768677	0	0	-inf	0	0	-inf	9	9	119.26941287049445	0	0	-inf	18	18	157.55347072991634	0	0	-inf	0	0	-inf	0	0	-inf	0	0	-inf	65	65	132.8166824584458	42	42	106.79816852109172	0	0	-inf	0	0	-inf	0	0	-inf	0	0	-inf	0	0	-inf	8	8	86.34912657092765	0	0	-inf	17	17	108.52941176470588	0	0	-inf	0	0	-inf	10	10	127.57627031757622	0	0	-inf	0	0	-inf	0	0	-inf	0	0	-inf	0	0	-inf	0	0	-inf	0	0	-inf	0	0	-inf	15	15	75.07921933899978	0	0	-inf	9	9	104.99300349496173	7	7	56.026959228564536	0	0	-inf	0	0	-inf	0	0	-inf	0	0	-inf	0	0	-inf	0	0	-inf	0	0	-inf	7	7	126.84192187246641	0	0	-inf	0	0	-inf	10	10	102.14383641066233	12	12	156.3613503007005	17	17	126.56111679715174	0	0	-inf	0	0	-inf	0	0	-inf	0	0	-inf	8	8	103.76595857088577	19	19	125.7007318393777	0	0	-inf	55	55	139.17780231713436	257	257	117.92545095768325	0	0	-inf	0	0	-inf	0	0	-inf	0	0	-inf	0	0	-inf	0	0	-inf	0	0	-inf	0	0	-inf	9	9	107.00142988253357	0	0	-inf	11	11	109.42609623608307	7	7	124.20509071995703	23	23	125.98414980532448	0	0	-inf	0	0	-inf	0	0	-inf	0	0	-inf	0	0	-inf	0	0	-inf	7	7	74.96901915906723	0	0	-inf	0	0	-inf	0	0	-inf	0	0	-inf	11	11	125.51709193769909	0	0	-inf	30	30	73.5791700302225	15	15	97.14618288930035	0	0	-inf	0	0	-inf	7	7	154.32750043007786	0	0	-inf	0	0	-inf	0	0	-inf	0	0	-inf	9	9	181.85100345830125	0	0	-inf	0	0	-inf	28	28	123.43638698416912	0	0	-inf	0	0	-inf	0	0	-inf	17	17	140.16065673782737	10	10	90.61796335487126	0	0	-inf	0	0	-inf	0	0	-inf	0	0	-inf	0	0	-inf	0	0	-inf	0	0	-inf	0	0	-inf	0	0	-inf	9	9	140.08459356964227	0	0	-inf	0	0	-inf	15	15	100.21621464590507	0	0	-inf	0	0	-inf	33	33	112.17015112879028	0	0	-inf	0	0	-inf	0	0	-inf	7	7	107.56549350359829	0	0	-inf	10	10	123.2944841755765	10	10	84.61639296506715	0	0	-inf	0	0	-inf	11	11	84.35698185093084	0	0	-inf	0	0	-inf	0	0	-inf	0	0	-inf	7	7	42.18346732106598	7	7	99.85714285714286	0	0	-inf	43	43	106.92385978541401	0	0	-inf	12	12	75.76416138732043	0	0	-inf	66	66	139.2660639190846	0	0	-inf	8	8	164.4496166023022	0	0	-inf	0	0	-inf	20	20	106.43127418710476	0	0	-inf	0	0	-inf	0	0	-inf	12	12	123.84614445510212	0	0	-inf	21	21	66.61145882250744	0	0	-inf	0	0	-inf	0	0	-inf	10	10	91.33880813772144	0	0	-inf	0	0	-inf	0	0	-inf	0	0	-inf	0	0	-inf	0	0	-inf	0	0	-inf	0	0	-inf	18	18	106.03645812252186	0	0	-inf	0	0	-inf	0	0	-inf	0	0	-inf	0	0	-inf	0	0	-inf	0	0	-inf	0	0	-inf	0	0	-inf	10	10	88.88056161900829	15	15	79.15207556991913	27	27	131.8719917508722	0	0	-inf	0	0	-inf	0	0	-inf	0	0	-inf	19	19	102.67131111496212	0	0	-inf	0	0	-inf	0	0	-inf	0	0	-inf	0	0	-inf	0	0	-inf	0	0	-inf	0	0	-inf	0	0	-inf	33	33	111.88881178092784	0	0	-inf	0	0	-inf	0	0	-inf	0	0	-inf	0	0	-inf	0	0	-inf	0	0	-inf	0	0	-inf	0	0	-inf	0	0	-inf	104	104	130.78185851721625	0	0	-inf	0	0	-inf	0	0	-inf	0	0	-inf	33	33	132.74759845426823	0	0	-inf	10	10	96.01665222413705	0	0	-inf	96	96	106.61388382306814	114	114	121.81084115722336	0	0	-inf	14	14	102.30698891694651	0	0	-inf	0	0	-inf	31	31	110.48302925077694	42	42	127.46307355733212	7	7	90.26266467995836	0	0	-inf	13	13	113.54069471390845	35	35	126.10381753299097	0	0	-inf	0	0	-inf	7	7	112.8166217607298	0	0	-inf	0	0	-inf	20	20	114.56439669451916	14	14	130.0106423740777	0	0	-inf	0	0	-inf	0	0	-inf	0	0	-inf	9	9	108.64874940786221	0	0	-inf	0	0	-inf	0	0	-inf	0	0	-inf	0	0	-inf	15	15	96.83470514930508	0	0	-inf	0	0	-inf	0	0	-inf	0	0	-inf	44	44	131.4146288382305	0	0	-inf	82	82	81.95884336459528	0	0	-inf	0	0	-inf	16	16	109.9690997705373	0	0	-inf	0	0	-inf	51	51	136.1236918541205	8	8	92.02555426558973	0	0	-inf	0	0	-inf	0	0	-inf	9	9	109.55239768832516	34	34	93.96709056763932	16	16	105.21336927510994	0	0	-inf	0	0	-inf	7	7	122.37174254080148	0	0	-inf	0	0	-inf	0	0	-inf	0	0	-inf	13	13	125.63636143284128	141	141	132.92097982051502	0	0	-inf	0	0	-inf	0	0	-inf	0	0	-inf	0	0	-inf	26	26	54.66371711098887	28	28	101.55274272282588	31	31	75.8827920845603	0	0	-inf	0	0	-inf	0	0	-inf	0	0	-inf	0	0	-inf	0	0	-inf	10	10	117.80423811353768	10	10	108.00218528376658	32	32	113.91740801124143	0	0	-inf	7	7	104.90370025825779	0	0	-inf	44	44	75.69928928887379	0	0	-inf	0	0	-inf	11	11	117.34229440462377	0	0	-inf	0	0	-inf	0	0	-inf	0	0	-inf	0	0	-inf	9	9	99.85590567197255	0	0	-inf	0	0	-inf	0	0	-inf	10	10	134.2786305984718	20	20	105.25845738122938	0	0	-inf	14	14	54.794318015205405	0	0	-inf	16	16	111.52477714650954	0	0	-inf	9	9	104.88850573596942	0	0	-inf	0	0	-inf	0	0	-inf	0	0	-inf	0	0	-inf	0	0	-inf	0	0	-inf	11	11	131.9709302144118	24	24	103.91070844542533	12	12	115.63216126902044	0	0	-inf	19	19	97.20148627204732	0	0	-inf	8	8	130.26856259423994	0	0	-inf	0	0	-inf	0	0	-inf	0	0	-inf	0	0	-inf	0	0	-inf	0	0	-inf	0	0	-inf	0	0	-inf	0	0	-inf	9	9	69.69223648526514	0	0	-inf	0	0	-inf	0	0	-inf	18	18	137.63285933883333	0	0	-inf	0	0	-inf	13	13	91.50982485796186	0	0	-inf	0	0	-inf	0	0	-inf	0	0	-inf	0	0	-inf	0	0	-inf	20	20	102.70307947942186	0	0	-inf	7	7	162.13255027845494	0	0	-inf	0	0	-inf	0	0	-inf	16	16	140.22001790966118	15	15	124.07655064600613	23	23	108.60759625499561	0	0	-inf	0	0	-inf	12	12	111.19654907638662	0	0	-inf	0	0	-inf	0	0	-inf	0	0	-inf	0	0	-inf	0	0	-inf	0	0	-inf	0	0	-inf	0	0	-inf	0	0	-inf	0	0	-inf	8	8	124.31615754128498	28	28	109.5417719748985	0	0	-inf	0	0	-inf	0	0	-inf	0	0	-inf	7	7	127.18165803886778	40	40	131.253637660197	0	0	-inf	9	9	123.49237941681372	0	0	-inf	0	0	-inf	0	0	-inf	0	0	-inf	9	9	115.05335025513335	0	0	-inf	0	0	-inf	0	0	-inf	0	0	-inf	0	0	-inf	0	0	-inf	8	8	137.35322363402418	0	0	-inf	0	0	-inf	0	0	-inf	0	0	-inf	0	0	-inf	10	10	61.29730741346068	0	0	-inf	0	0	-inf	0	0	-inf	0	0	-inf	0	0	-inf	0	0	-inf	15	15	78.81361952684652	0	0	-inf	36	36	117.96974901386484	42	42	75.59670414177565	11	11	122.98198895052349	0	0	-inf	7	7	99.45705564346888	0	0	-inf	0	0	-inf	7	7	127.14992143438964	10	10	115.7	0	0	-inf	0	0	-inf	0	0	-inf	0	0	-inf	0	0	-inf	0	0	-inf	26	26	128.1549353164099	0	0	-inf	13	13	125.71954354646074	0	0	-inf	53	53	94.88955432700878	0	0	-inf	0	0	-inf	0	0	-inf	0	0	-inf	0	0	-inf	0	0	-inf	0	0	-inf	0	0	-inf	0	0	-inf	0	0	-inf	0	0	-inf	0	0	-inf	0	0	-inf	0	0	-inf	0	0	-inf	0	0	-inf	7	7	128.33454965231235	0	0	-inf	0	0	-inf	0	0	-inf	0	0	-inf	0	0	-inf	526	526	128.13739403798752	45	45	93.35976487080606	0	0	-inf	0	0	-inf	9	9	90.23908100452017	0	0	-inf	0	0	-inf	0	0	-inf	0	0	-inf	0	0	-inf	0	0	-inf	7	7	140.14424317475908	0	0	-inf	0	0	-inf	0	0	-inf	7	7	112.6197066904301	0	0	-inf	0	0	-inf	12	12	111.2788390232442	0	0	-inf	0	0	-inf	0	0	-inf	10	10	115.2498313774187	0	0	-inf	0	0	-inf	0	0	-inf	0	0	-inf	0	0	-inf	0	0	-inf	0	0	-inf	0	0	-inf	0	0	-inf	0	0	-inf	0	0	-inf	0	0	-inf	0	0	-inf	18	18	138.0550694443708	0	0	-inf	0	0	-inf	0	0	-inf	0	0	-inf	0	0	-inf	0	0	-inf	0	0	-inf	0	0	-inf	18	18	120.32983162003038	10	10	66.42077475240902	7	7	117.0281395987744	0	0	-inf	0	0	-inf	95	95	113.88145845300441	0	0	-inf	0	0	-inf	13	13	83.79414130671358	0	0	-inf	0	0	-inf	37	37	109.65967076326343	13	13	120.67214345341311	9	9	86.40474990034558	0	0	-inf	0	0	-inf	0	0	-inf	0	0	-inf	0	0	-inf	0	0	-inf	0	0	-inf	34	34	130.7313199704526	0	0	-inf	0	0	-inf	0	0	-inf	0	0	-inf	9	9	118.79013904354987	0	0	-inf	0	0	-inf	0	0	-inf	0	0	-inf	0	0	-inf	0	0	-inf	0	0	-inf	17	17	96.18459426304506	16	16	119.24244033217312	17	17	136.35450326046984	0	0	-inf	0	0	-inf	0	0	-inf	46	46	106.1159668428564	23	23	112.20304395568432	10	10	108.25634409777587	0	0	-inf	0	0	-inf	10	10	127.52784008641832	0	0	-inf	0	0	-inf	0	0	-inf	0	0	-inf	0	0	-inf	0	0	-inf	0	0	-inf	0	0	-inf	0	0	-inf	0	0	-inf	0	0	-inf	0	0	-inf	0	0	-inf	0	0	-inf	0	0	-inf	18	18	120.60056635317775	0	0	-inf	0	0	-inf	0	0	-inf	15	15	86.68646972254892	0	0	-inf	0	0	-inf	0	0	-inf	0	0	-inf	0	0	-inf	14	14	114.47027532691932	0	0	-inf	0	0	-inf	8	8	138.72320341675646	0	0	-inf	12	12	113.30244304941644	0	0	-inf	0	0	-inf	9	9	113.00110794425868	0	0	-inf	0	0	-inf	0	0	-inf	0	0	-inf	25	25	126.72574807188109	0	0	-inf	0	0	-inf	0	0	-inf	17	17	97.16464077593695	46	46	46.31605572124434	0	0	-inf	0	0	-inf	0	0	-inf	7	7	105.56811084396435	71	71	134.15015667160992	17	17	57.491076037353736	0	0	-inf	0	0	-inf	74	74	120.51111765725241	0	0	-inf	0	0	-inf	0	0	-inf	0	0	-inf	7	7	128.08125697696354	0	0	-inf	0	0	-inf	17	17	97.83713432701435	0	0	-inf	0	0	-inf	32	32	122.90203882015763	0	0	-inf	0	0	-inf	0	0	-inf	0	0	-inf	32	32	112.94428547634206	0	0	-inf	0	0	-inf	29	29	85.36563862240558	0	0	-inf	0	0	-inf	0	0	-inf	0	0	-inf	0	0	-inf	0	0	-inf	8	8	88.66457359461982	0	0	-inf	0	0	-inf	0	0	-inf	7	7	93.32990713627149	11	11	62.45454545454545	0	0	-inf	0	0	-inf	0	0	-inf	0	0	-inf	0	0	-inf	0	0	-inf	0	0	-inf	0	0	-inf	0	0	-inf	8	8	96.35728958186232	0	0	-inf	0	0	-inf	0	0	-inf	0	0	-inf	0	0	-inf	0	0	-inf	27	27	119.41826724499663	32	32	87.82471588666971	0	0	-inf	0	0	-inf	18	18	61.15491755190589	0	0	-inf	0	0	-inf	0	0	-inf	0	0	-inf	0	0	-inf	0	0	-inf	0	0	-inf	13	13	94.38875937062572	21	21	101.18733634510917	9	9	121.39122068723663	66	66	117.56512161089414	24	24	65.97141678285445	33	33	119.99511578851057	0	0	-inf	0	0	-inf	0	0	-inf	0	0	-inf	0	0	-inf	8	8	88.4867827049067	19	19	111.30901006844128	7	7	135.76339730052	0	0	-inf	0	0	-inf	36	36	127.83954743356176	39	39	107.3774577095902	0	0	-inf	0	0	-inf	0	0	-inf	0	0	-inf	28	28	138.41349713906175	0	0	-inf	0	0	-inf	0	0	-inf	0	0	-inf	0	0	-inf	0	0	-inf	0	0	-inf	0	0	-inf	0	0	-inf	0	0	-inf	10	10	98.93891530640708	0	0	-inf	0	0	-inf	11	11	142.17025194385985	0	0	-inf	0	0	-inf	0	0	-inf	0	0	-inf	0	0	-inf	0	0	-inf	0	0	-inf	0	0	-inf	0	0	-inf	0	0	-inf	0	0	-inf	0	0	-inf	28	28	101.71411257304234	163	163	110.32474788820917	0	0	-inf	7	7	87.78154310642665	0	0	-inf	0	0	-inf	15	15	93.86143394720409	0	0	-inf	16	16	108.82470699435642	0	0	-inf	0	0	-inf	0	0	-inf	20	20	88.74515232709551	0	0	-inf	39	39	121.23234940207323	14	14	99.3432530970257	0	0	-inf	0	0	-inf	0	0	-inf	0	0	-inf	0	0	-inf	37	37	89.50899517569833	22	22	112.84697413064583	0	0	-inf	0	0	-inf	0	0	-inf	0	0	-inf	0	0	-inf	20	20	126.94898948146053	0	0	-inf	0	0	-inf	0	0	-inf	0	0	-inf	0	0	-inf	0	0	-inf	110	110	126.22337650948542	0	0	-inf	0	0	-inf	0	0	-inf	0	0	-inf	0	0	-inf	0	0	-inf	78	78	126.53775603434266	0	0	-inf	20	20	55.695907470035095	0	0	-inf	0	0	-inf	0	0	-inf	0	0	-inf	0	0	-inf	0	0	-inf	0	0	-inf	0	0	-inf	134	134	85.78444892281142	0	0	-inf	0	0	-inf	151	151	127.98558706330884	0	0	-inf	0	0	-inf	0	0	-inf	12	12	92.68727304636357	0	0	-inf	71	71	146.38186268290252	8	8	85.52246785373984	8	8	121.07750855313363	78	78	101.85288972162192	9	9	121.69971875503097	0	0	-inf	0	0	-inf	0	0	-inf	0	0	-inf	16	16	117.56198110907465	0	0	-inf	0	0	-inf	0	0	-inf	0	0	-inf	0	0	-inf	0	0	-inf	0	0	-inf	0	0	-inf	9	9	118.68862249502455	0	0	-inf	54	54	86.88263354991882	0	0	-inf	0	0	-inf	0	0	-inf	0	0	-inf	0	0	-inf	0	0	-inf	0	0	-inf	0	0	-inf	22	22	79.0759031438257	0	0	-inf	0	0	-inf	26	26	106.50654000048769	0	0	-inf	0	0	-inf	0	0	-inf	7	7	109.44140291619279	41	41	124.92613038144063	0	0	-inf	0	0	-inf	0	0	-inf	0	0	-inf	0	0	-inf	0	0	-inf	0	0	-inf	0	0	-inf	0	0	-inf	0	0	-inf	33	33	61.789392315337274	0	0	-inf	8	8	141.55500468164692	16	16	134.15729659511766	0	0	-inf	0	0	-inf	0	0	-inf	0	0	-inf	0	0	-inf	0	0	-inf	0	0	-inf	0	0	-inf	0	0	-inf	0	0	-inf	0	0	-inf	0	0	-inf	0	0	-inf	0	0	-inf	0	0	-inf	20	20	118.25252737217863	0	0	-inf	0	0	-inf	12	12	104.62477379271861	0	0	-inf	131	131	132.1958341384773	26	26	104.44530599790862	0	0	-inf	49	49	106.42924749500877	species	Siphoviridae sp. ctRuT6
2826340	0	0	-inf	0	0	-inf	0	0	-inf	0	0	-inf	0	0	-inf	0	0	-inf	0	0	-inf	0	0	-inf	0	0	-inf	0	0	-inf	0	0	-inf	0	0	-inf	0	0	-inf	0	0	-inf	0	0	-inf	0	0	-inf	0	0	-inf	0	0	-inf	19	19	88.95225007799196	48	48	80.11091313910451	0	0	-inf	0	0	-inf	0	0	-inf	0	0	-inf	0	0	-inf	0	0	-inf	0	0	-inf	0	0	-inf	0	0	-inf	0	0	-inf	0	0	-inf	33	33	107.83991511127388	0	0	-inf	108	108	73.34170255325205	0	0	-inf	0	0	-inf	1106	1106	70.92572652676499	0	0	-inf	0	0	-inf	0	0	-inf	0	0	-inf	0	0	-inf	0	0	-inf	0	0	-inf	0	0	-inf	0	0	-inf	0	0	-inf	84	84	86.65077987900423	0	0	-inf	0	0	-inf	0	0	-inf	59	59	115.1742006429052	0	0	-inf	0	0	-inf	0	0	-inf	0	0	-inf	0	0	-inf	95	95	93.25461843733574	0	0	-inf	0	0	-inf	0	0	-inf	9	9	110.465551927497	0	0	-inf	0	0	-inf	0	0	-inf	0	0	-inf	0	0	-inf	11	11	96.38467745414036	0	0	-inf	0	0	-inf	0	0	-inf	0	0	-inf	0	0	-inf	0	0	-inf	9	9	99.54777696033675	21	21	90.97426756605199	0	0	-inf	0	0	-inf	0	0	-inf	0	0	-inf	0	0	-inf	0	0	-inf	27	27	82.72352835420192	0	0	-inf	0	0	-inf	0	0	-inf	0	0	-inf	0	0	-inf	0	0	-inf	8	8	91.6119712148377	0	0	-inf	0	0	-inf	0	0	-inf	0	0	-inf	0	0	-inf	0	0	-inf	524	524	79.51187929207265	0	0	-inf	0	0	-inf	23	23	92.62666451991899	0	0	-inf	0	0	-inf	0	0	-inf	0	0	-inf	0	0	-inf	0	0	-inf	0	0	-inf	0	0	-inf	1053	1053	72.96824377358593	0	0	-inf	0	0	-inf	0	0	-inf	0	0	-inf	0	0	-inf	0	0	-inf	0	0	-inf	0	0	-inf	0	0	-inf	0	0	-inf	0	0	-inf	0	0	-inf	0	0	-inf	54	54	83.50378304606697	0	0	-inf	8	8	89.25057819602937	0	0	-inf	0	0	-inf	0	0	-inf	0	0	-inf	0	0	-inf	0	0	-inf	27	27	83.89514967708642	0	0	-inf	7	7	125.93966358748239	152	152	83.35988730048622	53	53	114.92473409069089	13	13	92.87564307250383	0	0	-inf	0	0	-inf	0	0	-inf	0	0	-inf	72	72	77.52071537935348	16	16	100.7427835073648	0	0	-inf	0	0	-inf	0	0	-inf	0	0	-inf	0	0	-inf	17	17	103.69058449270858	0	0	-inf	621	621	89.39755307480314	64	64	82.31630647266735	8	8	86.375	0	0	-inf	0	0	-inf	0	0	-inf	215	215	96.69016512307986	0	0	-inf	0	0	-inf	0	0	-inf	0	0	-inf	12	12	90.80887811622478	14	14	81.59153291937302	45	45	92.74572466804547	0	0	-inf	0	0	-inf	0	0	-inf	0	0	-inf	60	60	73.78240859773857	0	0	-inf	0	0	-inf	0	0	-inf	0	0	-inf	10	10	72.57970359313231	0	0	-inf	105	105	100.61735541619548	0	0	-inf	0	0	-inf	0	0	-inf	27	27	92.29774418861402	0	0	-inf	0	0	-inf	0	0	-inf	0	0	-inf	0	0	-inf	0	0	-inf	0	0	-inf	41	41	69.66891527068933	0	0	-inf	0	0	-inf	0	0	-inf	0	0	-inf	0	0	-inf	0	0	-inf	0	0	-inf	0	0	-inf	0	0	-inf	0	0	-inf	0	0	-inf	0	0	-inf	0	0	-inf	0	0	-inf	0	0	-inf	0	0	-inf	0	0	-inf	12	12	107.65271259629088	0	0	-inf	0	0	-inf	0	0	-inf	0	0	-inf	0	0	-inf	0	0	-inf	0	0	-inf	0	0	-inf	0	0	-inf	0	0	-inf	10	10	101.6346628950169	0	0	-inf	0	0	-inf	0	0	-inf	0	0	-inf	0	0	-inf	0	0	-inf	0	0	-inf	0	0	-inf	0	0	-inf	0	0	-inf	10	10	91.55623202393546	0	0	-inf	13	13	84.25935779186928	0	0	-inf	60	60	92.87113987403744	0	0	-inf	0	0	-inf	379	379	84.64919587564992	0	0	-inf	9	9	96.51277621900645	0	0	-inf	15	15	91.60518270360885	0	0	-inf	7	7	105.1348600221096	0	0	-inf	0	0	-inf	0	0	-inf	0	0	-inf	0	0	-inf	42	42	85.11190111331682	0	0	-inf	0	0	-inf	0	0	-inf	0	0	-inf	0	0	-inf	33	33	82.11959267136442	0	0	-inf	0	0	-inf	0	0	-inf	0	0	-inf	0	0	-inf	0	0	-inf	0	0	-inf	0	0	-inf	0	0	-inf	7	7	62.76862395407104	0	0	-inf	0	0	-inf	0	0	-inf	0	0	-inf	0	0	-inf	0	0	-inf	0	0	-inf	0	0	-inf	10	10	118.84785116254677	29	29	90.65076535636068	8	8	85.64435476123502	0	0	-inf	0	0	-inf	0	0	-inf	0	0	-inf	48	48	89.47661378971117	0	0	-inf	36	36	92.48338582705928	0	0	-inf	14	14	90.20073344421408	0	0	-inf	0	0	-inf	0	0	-inf	0	0	-inf	0	0	-inf	34	34	95.77127575490897	0	0	-inf	0	0	-inf	3089	3089	78.72728203632583	0	0	-inf	0	0	-inf	0	0	-inf	0	0	-inf	62	62	75.76497292453891	0	0	-inf	0	0	-inf	0	0	-inf	0	0	-inf	28	28	92.24040855648148	0	0	-inf	0	0	-inf	0	0	-inf	0	0	-inf	0	0	-inf	0	0	-inf	0	0	-inf	0	0	-inf	0	0	-inf	0	0	-inf	0	0	-inf	0	0	-inf	0	0	-inf	0	0	-inf	25	25	83.36491740155768	0	0	-inf	0	0	-inf	0	0	-inf	0	0	-inf	0	0	-inf	0	0	-inf	65	65	87.71350389335164	0	0	-inf	9	9	95.68389200298766	0	0	-inf	0	0	-inf	0	0	-inf	0	0	-inf	0	0	-inf	0	0	-inf	0	0	-inf	0	0	-inf	50	50	96.08269764796952	0	0	-inf	40	40	82.07502101828936	0	0	-inf	18	18	95.24403030672252	10	10	89.95236536239435	0	0	-inf	0	0	-inf	0	0	-inf	0	0	-inf	0	0	-inf	0	0	-inf	1152	1152	83.4622757511658	0	0	-inf	0	0	-inf	0	0	-inf	0	0	-inf	0	0	-inf	0	0	-inf	0	0	-inf	0	0	-inf	28	28	91.32180892287775	0	0	-inf	93	93	89.62710855612882	7	7	102.96195418178468	22	22	102.41790411639371	54	54	88.61933919539376	0	0	-inf	0	0	-inf	26	26	89.63330103456586	0	0	-inf	0	0	-inf	0	0	-inf	492	492	77.92112011721889	0	0	-inf	0	0	-inf	0	0	-inf	0	0	-inf	0	0	-inf	195	195	83.26273825807588	0	0	-inf	0	0	-inf	36	36	95.31104968781592	0	0	-inf	0	0	-inf	0	0	-inf	8	8	77.626576848446	10	10	108.17589010026548	0	0	-inf	0	0	-inf	0	0	-inf	0	0	-inf	0	0	-inf	0	0	-inf	0	0	-inf	0	0	-inf	0	0	-inf	0	0	-inf	32	32	74.22095062788979	0	0	-inf	0	0	-inf	0	0	-inf	0	0	-inf	0	0	-inf	0	0	-inf	0	0	-inf	0	0	-inf	0	0	-inf	0	0	-inf	0	0	-inf	0	0	-inf	7	7	89.28448942949615	0	0	-inf	0	0	-inf	0	0	-inf	0	0	-inf	0	0	-inf	16	16	94.51170146983006	0	0	-inf	67	67	85.90915484378117	0	0	-inf	0	0	-inf	0	0	-inf	168	168	87.74122220393095	0	0	-inf	0	0	-inf	0	0	-inf	0	0	-inf	0	0	-inf	26	26	74.05203248469216	0	0	-inf	0	0	-inf	0	0	-inf	0	0	-inf	0	0	-inf	12	12	99.28739617344195	0	0	-inf	0	0	-inf	0	0	-inf	0	0	-inf	0	0	-inf	0	0	-inf	0	0	-inf	0	0	-inf	0	0	-inf	0	0	-inf	0	0	-inf	0	0	-inf	0	0	-inf	0	0	-inf	0	0	-inf	7	7	86.28638080262873	0	0	-inf	0	0	-inf	0	0	-inf	0	0	-inf	0	0	-inf	0	0	-inf	0	0	-inf	0	0	-inf	429	429	87.50239656632625	0	0	-inf	14	14	85.04180638067425	15	15	99.25909354192349	7	7	116.92805777659446	0	0	-inf	21	21	86.75111266191308	0	0	-inf	22	22	53.967052514774466	0	0	-inf	25	25	94.13675159230007	0	0	-inf	0	0	-inf	0	0	-inf	0	0	-inf	0	0	-inf	0	0	-inf	0	0	-inf	0	0	-inf	0	0	-inf	0	0	-inf	22	22	103.89580836949906	0	0	-inf	0	0	-inf	0	0	-inf	0	0	-inf	0	0	-inf	0	0	-inf	0	0	-inf	0	0	-inf	0	0	-inf	0	0	-inf	0	0	-inf	0	0	-inf	0	0	-inf	0	0	-inf	89	89	78.67975860905793	0	0	-inf	7	7	92.12396404984844	0	0	-inf	154	154	91.46257166805093	0	0	-inf	0	0	-inf	0	0	-inf	0	0	-inf	0	0	-inf	0	0	-inf	0	0	-inf	0	0	-inf	50	50	85.19911625349386	0	0	-inf	39	39	84.9770716499186	0	0	-inf	0	0	-inf	0	0	-inf	161	161	93.43030519712859	0	0	-inf	0	0	-inf	0	0	-inf	12	12	96.97989380010934	105	105	88.4700816737219	7	7	82.82151369443623	0	0	-inf	15	15	78.7778252424326	0	0	-inf	0	0	-inf	0	0	-inf	0	0	-inf	0	0	-inf	0	0	-inf	0	0	-inf	0	0	-inf	108	108	62.10746675767947	0	0	-inf	19	19	83.18084288321671	0	0	-inf	0	0	-inf	0	0	-inf	0	0	-inf	0	0	-inf	0	0	-inf	0	0	-inf	29	29	97.92780622801175	0	0	-inf	190	190	86.06669931234686	0	0	-inf	11	11	100.47770973747694	0	0	-inf	0	0	-inf	0	0	-inf	0	0	-inf	8	8	95.6819197804349	0	0	-inf	20	20	103.42765160812057	13	13	73.28245267610983	15	15	103.41618623917161	11	11	116.99525828581795	0	0	-inf	0	0	-inf	20	20	80.70119866555677	0	0	-inf	0	0	-inf	7	7	81.73685523566078	0	0	-inf	0	0	-inf	0	0	-inf	2879	2879	82.29840422741214	0	0	-inf	0	0	-inf	241	241	62.19450674495421	0	0	-inf	0	0	-inf	17	17	110.88554002754688	423	423	83.33998258165828	0	0	-inf	0	0	-inf	0	0	-inf	0	0	-inf	0	0	-inf	0	0	-inf	8	8	79.454447982856	36	36	98.53281958109814	22	22	74.4441440744661	0	0	-inf	0	0	-inf	9	9	69.8924515465853	0	0	-inf	0	0	-inf	12	12	94.90371328620779	0	0	-inf	0	0	-inf	0	0	-inf	0	0	-inf	0	0	-inf	0	0	-inf	0	0	-inf	0	0	-inf	0	0	-inf	0	0	-inf	51	51	89.15671582629881	0	0	-inf	0	0	-inf	0	0	-inf	65	65	70.4208350107254	0	0	-inf	0	0	-inf	0	0	-inf	0	0	-inf	0	0	-inf	0	0	-inf	0	0	-inf	0	0	-inf	0	0	-inf	0	0	-inf	0	0	-inf	12	12	114.14196372887272	0	0	-inf	137	137	99.1786571806161	0	0	-inf	0	0	-inf	0	0	-inf	35	35	82.65581964265317	0	0	-inf	0	0	-inf	0	0	-inf	0	0	-inf	0	0	-inf	0	0	-inf	0	0	-inf	0	0	-inf	0	0	-inf	0	0	-inf	0	0	-inf	0	0	-inf	0	0	-inf	11	11	88.63629225216317	0	0	-inf	0	0	-inf	0	0	-inf	0	0	-inf	0	0	-inf	0	0	-inf	0	0	-inf	0	0	-inf	0	0	-inf	0	0	-inf	0	0	-inf	0	0	-inf	0	0	-inf	0	0	-inf	0	0	-inf	0	0	-inf	9	9	97.20031883818027	0	0	-inf	16	16	99.91591056323274	0	0	-inf	0	0	-inf	0	0	-inf	0	0	-inf	0	0	-inf	21	21	96.9244252090721	13	13	79.32734502696397	0	0	-inf	526	526	82.22214712738777	0	0	-inf	11	11	110.3355062583102	0	0	-inf	0	0	-inf	0	0	-inf	0	0	-inf	0	0	-inf	0	0	-inf	0	0	-inf	0	0	-inf	0	0	-inf	0	0	-inf	0	0	-inf	0	0	-inf	39	39	79.46555432494198	0	0	-inf	515	515	71.18177332981747	0	0	-inf	0	0	-inf	0	0	-inf	0	0	-inf	13	13	91.72328648160088	0	0	-inf	0	0	-inf	0	0	-inf	0	0	-inf	0	0	-inf	39	39	79.1161596053741	0	0	-inf	0	0	-inf	0	0	-inf	0	0	-inf	17	17	95.3309953972093	0	0	-inf	18	18	103.0427737601469	0	0	-inf	0	0	-inf	0	0	-inf	14	14	83.97135271334058	0	0	-inf	79	79	92.06998816855057	0	0	-inf	0	0	-inf	0	0	-inf	13	13	107.34189671441348	0	0	-inf	0	0	-inf	7	7	86.04259735049325	0	0	-inf	0	0	-inf	0	0	-inf	0	0	-inf	0	0	-inf	0	0	-inf	0	0	-inf	0	0	-inf	8	8	96.66831149672265	0	0	-inf	0	0	-inf	0	0	-inf	0	0	-inf	0	0	-inf	0	0	-inf	10	10	114.18335577571098	0	0	-inf	0	0	-inf	0	0	-inf	0	0	-inf	0	0	-inf	0	0	-inf	21	21	122.2602258941293	0	0	-inf	0	0	-inf	0	0	-inf	0	0	-inf	10	10	144.4237074124593	0	0	-inf	0	0	-inf	0	0	-inf	0	0	-inf	0	0	-inf	0	0	-inf	0	0	-inf	0	0	-inf	0	0	-inf	0	0	-inf	0	0	-inf	0	0	-inf	0	0	-inf	0	0	-inf	0	0	-inf	19	19	86.4451087724909	0	0	-inf	0	0	-inf	0	0	-inf	0	0	-inf	0	0	-inf	42	42	89.7973773780183	39	39	103.93150619048323	0	0	-inf	13	13	75.55672341543595	0	0	-inf	0	0	-inf	0	0	-inf	12	12	128.17994519065127	0	0	-inf	0	0	-inf	0	0	-inf	0	0	-inf	15	15	89.59675347088671	0	0	-inf	0	0	-inf	7	7	125.31549652971735	0	0	-inf	0	0	-inf	0	0	-inf	0	0	-inf	8	8	97.12354067816153	0	0	-inf	0	0	-inf	0	0	-inf	0	0	-inf	9	9	97.58726994592975	16	16	93.54433295634051	0	0	-inf	0	0	-inf	0	0	-inf	99	99	93.33869600262133	0	0	-inf	0	0	-inf	0	0	-inf	0	0	-inf	0	0	-inf	0	0	-inf	15	15	108.61173509945229	0	0	-inf	0	0	-inf	0	0	-inf	0	0	-inf	102	102	75.7590507872653	0	0	-inf	11	11	77.17485445356846	0	0	-inf	0	0	-inf	8	8	109.27702151497013	0	0	-inf	0	0	-inf	224	224	74.81911908118681	9	9	90.81413272532797	0	0	-inf	0	0	-inf	0	0	-inf	0	0	-inf	0	0	-inf	0	0	-inf	0	0	-inf	0	0	-inf	0	0	-inf	0	0	-inf	0	0	-inf	0	0	-inf	0	0	-inf	0	0	-inf	13	13	85.27602048719882	0	0	-inf	10	10	91.99438348672113	0	0	-inf	0	0	-inf	0	0	-inf	0	0	-inf	0	0	-inf	0	0	-inf	16	16	89.94064779937351	0	0	-inf	7	7	94.29904654568101	0	0	-inf	13	13	95.2931819111456	0	0	-inf	0	0	-inf	0	0	-inf	14	14	89.78026464513654	0	0	-inf	0	0	-inf	19	19	79.53445532733633	0	0	-inf	0	0	-inf	0	0	-inf	0	0	-inf	0	0	-inf	0	0	-inf	0	0	-inf	0	0	-inf	13	13	112.47409290668635	0	0	-inf	0	0	-inf	0	0	-inf	0	0	-inf	0	0	-inf	0	0	-inf	0	0	-inf	91	91	92.77249913211026	0	0	-inf	14	14	109.19243136436651	0	0	-inf	0	0	-inf	0	0	-inf	61	61	97.99960889265618	0	0	-inf	8	8	95.38570253942652	0	0	-inf	0	0	-inf	10	10	82.91486248169474	11	11	128.7514984606316	42	42	106.86450687104147	0	0	-inf	0	0	-inf	0	0	-inf	19	19	81.80914326482805	0	0	-inf	0	0	-inf	0	0	-inf	0	0	-inf	0	0	-inf	0	0	-inf	0	0	-inf	0	0	-inf	0	0	-inf	0	0	-inf	0	0	-inf	63	63	84.12643056319219	18	18	114.94315599453016	0	0	-inf	28	28	83.95891701722488	0	0	-inf	0	0	-inf	0	0	-inf	0	0	-inf	22	22	85.50347891484157	0	0	-inf	0	0	-inf	28	28	97.03549784540348	0	0	-inf	0	0	-inf	0	0	-inf	0	0	-inf	13	13	80.69474378475326	0	0	-inf	0	0	-inf	0	0	-inf	0	0	-inf	0	0	-inf	0	0	-inf	0	0	-inf	431	431	66.35378930401185	64	64	93.25778541492289	0	0	-inf	0	0	-inf	17	17	92.98954351934455	0	0	-inf	36	36	70.56358031038579	0	0	-inf	0	0	-inf	0	0	-inf	0	0	-inf	0	0	-inf	263	263	78.16717040121645	0	0	-inf	8	8	64.96865262423368	0	0	-inf	0	0	-inf	0	0	-inf	0	0	-inf	0	0	-inf	0	0	-inf	0	0	-inf	206	206	94.37748094369084	0	0	-inf	21	21	80.74175084572295	8	8	65.23637346653861	0	0	-inf	0	0	-inf	0	0	-inf	11	11	94.01535435464442	0	0	-inf	0	0	-inf	0	0	-inf	0	0	-inf	0	0	-inf	0	0	-inf	0	0	-inf	0	0	-inf	0	0	-inf	0	0	-inf	0	0	-inf	0	0	-inf	0	0	-inf	9	9	123.07014237963567	10	10	77.58664524115513	0	0	-inf	0	0	-inf	0	0	-inf	0	0	-inf	0	0	-inf	0	0	-inf	58	58	93.21893780149823	0	0	-inf	0	0	-inf	0	0	-inf	64	64	90.3459477851532	0	0	-inf	0	0	-inf	91	91	88.48376276726327	14	14	94.67469518651745	7	7	73.14301204716944	9	9	92.64658387625677	0	0	-inf	0	0	-inf	0	0	-inf	0	0	-inf	0	0	-inf	0	0	-inf	0	0	-inf	0	0	-inf	0	0	-inf	0	0	-inf	0	0	-inf	0	0	-inf	0	0	-inf	0	0	-inf	0	0	-inf	329	329	74.11071748041715	0	0	-inf	0	0	-inf	0	0	-inf	0	0	-inf	0	0	-inf	0	0	-inf	7	7	78.87905354280956	17	17	112.8235027147225	15	15	103.30799404674572	0	0	-inf	0	0	-inf	0	0	-inf	0	0	-inf	0	0	-inf	0	0	-inf	15	15	88.4544531502454	12	12	109.81111846697343	0	0	-inf	0	0	-inf	0	0	-inf	0	0	-inf	10	10	123.58787357734258	0	0	-inf	0	0	-inf	0	0	-inf	0	0	-inf	0	0	-inf	0	0	-inf	0	0	-inf	0	0	-inf	0	0	-inf	0	0	-inf	0	0	-inf	0	0	-inf	0	0	-inf	0	0	-inf	8	8	106.22467533977455	0	0	-inf	0	0	-inf	0	0	-inf	0	0	-inf	0	0	-inf	0	0	-inf	0	0	-inf	0	0	-inf	137	137	86.92316428815163	0	0	-inf	0	0	-inf	0	0	-inf	0	0	-inf	0	0	-inf	0	0	-inf	11	11	59.9703760489106	0	0	-inf	0	0	-inf	0	0	-inf	0	0	-inf	0	0	-inf	0	0	-inf	0	0	-inf	9	9	85.48177242282549	13	13	114.94556374747297	8	8	114.48140839766205	0	0	-inf	0	0	-inf	0	0	-inf	127	127	84.22145070960664	12	12	107.65696336385102	0	0	-inf	0	0	-inf	0	0	-inf	22	22	103.99683091394444	0	0	-inf	0	0	-inf	0	0	-inf	0	0	-inf	0	0	-inf	0	0	-inf	0	0	-inf	0	0	-inf	0	0	-inf	0	0	-inf	0	0	-inf	0	0	-inf	0	0	-inf	11	11	101.78507703055163	0	0	-inf	0	0	-inf	0	0	-inf	10	10	92.9485725485619	0	0	-inf	51	51	47.81891180368269	0	0	-inf	0	0	-inf	0	0	-inf	0	0	-inf	31	31	84.30721769160034	21	21	95.7677904713924	0	0	-inf	0	0	-inf	0	0	-inf	0	0	-inf	0	0	-inf	0	0	-inf	0	0	-inf	10	10	104.33587356293752	0	0	-inf	0	0	-inf	0	0	-inf	species	Siphoviridae sp. ctS1E53
2826341	0	0	-inf	0	0	-inf	0	0	-inf	0	0	-inf	0	0	-inf	0	0	-inf	0	0	-inf	0	0	-inf	0	0	-inf	0	0	-inf	0	0	-inf	0	0	-inf	0	0	-inf	0	0	-inf	0	0	-inf	0	0	-inf	0	0	-inf	0	0	-inf	0	0	-inf	0	0	-inf	0	0	-inf	0	0	-inf	0	0	-inf	0	0	-inf	0	0	-inf	0	0	-inf	0	0	-inf	0	0	-inf	0	0	-inf	0	0	-inf	0	0	-inf	0	0	-inf	0	0	-inf	0	0	-inf	0	0	-inf	0	0	-inf	0	0	-inf	0	0	-inf	0	0	-inf	0	0	-inf	0	0	-inf	0	0	-inf	0	0	-inf	0	0	-inf	0	0	-inf	0	0	-inf	0	0	-inf	0	0	-inf	0	0	-inf	0	0	-inf	0	0	-inf	0	0	-inf	0	0	-inf	0	0	-inf	0	0	-inf	0	0	-inf	0	0	-inf	0	0	-inf	0	0	-inf	0	0	-inf	0	0	-inf	0	0	-inf	0	0	-inf	0	0	-inf	0	0	-inf	0	0	-inf	0	0	-inf	0	0	-inf	0	0	-inf	0	0	-inf	0	0	-inf	0	0	-inf	0	0	-inf	0	0	-inf	0	0	-inf	0	0	-inf	0	0	-inf	0	0	-inf	0	0	-inf	0	0	-inf	0	0	-inf	0	0	-inf	0	0	-inf	0	0	-inf	0	0	-inf	0	0	-inf	0	0	-inf	0	0	-inf	0	0	-inf	0	0	-inf	0	0	-inf	0	0	-inf	0	0	-inf	0	0	-inf	0	0	-inf	0	0	-inf	0	0	-inf	0	0	-inf	0	0	-inf	0	0	-inf	0	0	-inf	0	0	-inf	0	0	-inf	0	0	-inf	0	0	-inf	0	0	-inf	0	0	-inf	0	0	-inf	0	0	-inf	0	0	-inf	0	0	-inf	0	0	-inf	0	0	-inf	0	0	-inf	0	0	-inf	0	0	-inf	0	0	-inf	0	0	-inf	0	0	-inf	0	0	-inf	0	0	-inf	0	0	-inf	0	0	-inf	0	0	-inf	0	0	-inf	0	0	-inf	0	0	-inf	0	0	-inf	0	0	-inf	0	0	-inf	0	0	-inf	0	0	-inf	0	0	-inf	0	0	-inf	0	0	-inf	0	0	-inf	0	0	-inf	0	0	-inf	0	0	-inf	0	0	-inf	0	0	-inf	0	0	-inf	0	0	-inf	0	0	-inf	0	0	-inf	0	0	-inf	0	0	-inf	0	0	-inf	0	0	-inf	0	0	-inf	0	0	-inf	0	0	-inf	0	0	-inf	0	0	-inf	0	0	-inf	0	0	-inf	0	0	-inf	0	0	-inf	0	0	-inf	0	0	-inf	0	0	-inf	0	0	-inf	0	0	-inf	0	0	-inf	0	0	-inf	0	0	-inf	0	0	-inf	0	0	-inf	0	0	-inf	0	0	-inf	0	0	-inf	0	0	-inf	0	0	-inf	0	0	-inf	0	0	-inf	0	0	-inf	0	0	-inf	0	0	-inf	0	0	-inf	0	0	-inf	0	0	-inf	0	0	-inf	0	0	-inf	0	0	-inf	0	0	-inf	0	0	-inf	0	0	-inf	0	0	-inf	0	0	-inf	0	0	-inf	18	18	140.11111111111111	0	0	-inf	0	0	-inf	0	0	-inf	0	0	-inf	0	0	-inf	0	0	-inf	0	0	-inf	0	0	-inf	0	0	-inf	0	0	-inf	0	0	-inf	0	0	-inf	0	0	-inf	0	0	-inf	0	0	-inf	0	0	-inf	0	0	-inf	0	0	-inf	0	0	-inf	0	0	-inf	0	0	-inf	0	0	-inf	0	0	-inf	0	0	-inf	0	0	-inf	0	0	-inf	0	0	-inf	0	0	-inf	0	0	-inf	0	0	-inf	0	0	-inf	0	0	-inf	0	0	-inf	0	0	-inf	0	0	-inf	0	0	-inf	0	0	-inf	0	0	-inf	0	0	-inf	0	0	-inf	0	0	-inf	0	0	-inf	0	0	-inf	0	0	-inf	0	0	-inf	0	0	-inf	0	0	-inf	0	0	-inf	0	0	-inf	0	0	-inf	0	0	-inf	0	0	-inf	0	0	-inf	0	0	-inf	0	0	-inf	0	0	-inf	0	0	-inf	0	0	-inf	0	0	-inf	0	0	-inf	0	0	-inf	0	0	-inf	0	0	-inf	0	0	-inf	0	0	-inf	0	0	-inf	0	0	-inf	0	0	-inf	0	0	-inf	0	0	-inf	0	0	-inf	0	0	-inf	0	0	-inf	0	0	-inf	0	0	-inf	0	0	-inf	0	0	-inf	0	0	-inf	7	7	124.61093005983425	0	0	-inf	0	0	-inf	0	0	-inf	0	0	-inf	0	0	-inf	0	0	-inf	0	0	-inf	0	0	-inf	0	0	-inf	0	0	-inf	0	0	-inf	0	0	-inf	0	0	-inf	0	0	-inf	0	0	-inf	0	0	-inf	0	0	-inf	0	0	-inf	0	0	-inf	0	0	-inf	0	0	-inf	0	0	-inf	0	0	-inf	0	0	-inf	0	0	-inf	0	0	-inf	0	0	-inf	0	0	-inf	0	0	-inf	0	0	-inf	0	0	-inf	0	0	-inf	0	0	-inf	0	0	-inf	27	27	146.76831607225407	0	0	-inf	0	0	-inf	0	0	-inf	0	0	-inf	0	0	-inf	0	0	-inf	0	0	-inf	0	0	-inf	0	0	-inf	0	0	-inf	0	0	-inf	0	0	-inf	0	0	-inf	0	0	-inf	0	0	-inf	0	0	-inf	0	0	-inf	0	0	-inf	0	0	-inf	0	0	-inf	0	0	-inf	0	0	-inf	0	0	-inf	0	0	-inf	0	0	-inf	0	0	-inf	0	0	-inf	0	0	-inf	0	0	-inf	0	0	-inf	0	0	-inf	0	0	-inf	0	0	-inf	0	0	-inf	0	0	-inf	0	0	-inf	0	0	-inf	0	0	-inf	0	0	-inf	0	0	-inf	0	0	-inf	0	0	-inf	0	0	-inf	0	0	-inf	0	0	-inf	0	0	-inf	0	0	-inf	0	0	-inf	0	0	-inf	0	0	-inf	0	0	-inf	0	0	-inf	0	0	-inf	0	0	-inf	0	0	-inf	0	0	-inf	0	0	-inf	0	0	-inf	0	0	-inf	0	0	-inf	0	0	-inf	0	0	-inf	0	0	-inf	0	0	-inf	0	0	-inf	0	0	-inf	0	0	-inf	0	0	-inf	0	0	-inf	0	0	-inf	0	0	-inf	0	0	-inf	0	0	-inf	0	0	-inf	0	0	-inf	0	0	-inf	0	0	-inf	0	0	-inf	0	0	-inf	0	0	-inf	0	0	-inf	0	0	-inf	0	0	-inf	0	0	-inf	0	0	-inf	0	0	-inf	0	0	-inf	0	0	-inf	0	0	-inf	0	0	-inf	0	0	-inf	0	0	-inf	0	0	-inf	0	0	-inf	0	0	-inf	0	0	-inf	0	0	-inf	0	0	-inf	0	0	-inf	0	0	-inf	0	0	-inf	0	0	-inf	0	0	-inf	0	0	-inf	0	0	-inf	0	0	-inf	0	0	-inf	0	0	-inf	0	0	-inf	0	0	-inf	0	0	-inf	0	0	-inf	0	0	-inf	0	0	-inf	0	0	-inf	0	0	-inf	0	0	-inf	0	0	-inf	0	0	-inf	0	0	-inf	0	0	-inf	0	0	-inf	0	0	-inf	0	0	-inf	0	0	-inf	0	0	-inf	0	0	-inf	0	0	-inf	0	0	-inf	0	0	-inf	0	0	-inf	0	0	-inf	0	0	-inf	0	0	-inf	0	0	-inf	0	0	-inf	0	0	-inf	0	0	-inf	0	0	-inf	0	0	-inf	0	0	-inf	0	0	-inf	0	0	-inf	0	0	-inf	0	0	-inf	0	0	-inf	0	0	-inf	0	0	-inf	0	0	-inf	0	0	-inf	0	0	-inf	0	0	-inf	0	0	-inf	0	0	-inf	0	0	-inf	0	0	-inf	0	0	-inf	0	0	-inf	0	0	-inf	0	0	-inf	0	0	-inf	0	0	-inf	0	0	-inf	0	0	-inf	0	0	-inf	0	0	-inf	0	0	-inf	0	0	-inf	0	0	-inf	0	0	-inf	0	0	-inf	0	0	-inf	0	0	-inf	0	0	-inf	0	0	-inf	0	0	-inf	0	0	-inf	0	0	-inf	0	0	-inf	0	0	-inf	0	0	-inf	0	0	-inf	0	0	-inf	0	0	-inf	0	0	-inf	0	0	-inf	0	0	-inf	0	0	-inf	0	0	-inf	0	0	-inf	0	0	-inf	0	0	-inf	0	0	-inf	0	0	-inf	0	0	-inf	0	0	-inf	0	0	-inf	0	0	-inf	0	0	-inf	0	0	-inf	0	0	-inf	0	0	-inf	0	0	-inf	0	0	-inf	0	0	-inf	0	0	-inf	0	0	-inf	0	0	-inf	0	0	-inf	0	0	-inf	0	0	-inf	0	0	-inf	0	0	-inf	0	0	-inf	20	20	125.64362758380278	0	0	-inf	0	0	-inf	0	0	-inf	0	0	-inf	0	0	-inf	0	0	-inf	0	0	-inf	0	0	-inf	0	0	-inf	0	0	-inf	0	0	-inf	0	0	-inf	0	0	-inf	0	0	-inf	0	0	-inf	0	0	-inf	0	0	-inf	0	0	-inf	0	0	-inf	0	0	-inf	0	0	-inf	0	0	-inf	0	0	-inf	0	0	-inf	0	0	-inf	0	0	-inf	0	0	-inf	0	0	-inf	0	0	-inf	0	0	-inf	0	0	-inf	0	0	-inf	0	0	-inf	0	0	-inf	0	0	-inf	0	0	-inf	0	0	-inf	0	0	-inf	0	0	-inf	0	0	-inf	0	0	-inf	0	0	-inf	0	0	-inf	0	0	-inf	0	0	-inf	0	0	-inf	0	0	-inf	0	0	-inf	0	0	-inf	0	0	-inf	0	0	-inf	0	0	-inf	0	0	-inf	0	0	-inf	0	0	-inf	0	0	-inf	0	0	-inf	0	0	-inf	0	0	-inf	0	0	-inf	0	0	-inf	0	0	-inf	0	0	-inf	0	0	-inf	0	0	-inf	0	0	-inf	0	0	-inf	0	0	-inf	0	0	-inf	0	0	-inf	0	0	-inf	0	0	-inf	0	0	-inf	0	0	-inf	0	0	-inf	0	0	-inf	0	0	-inf	0	0	-inf	0	0	-inf	0	0	-inf	0	0	-inf	0	0	-inf	0	0	-inf	0	0	-inf	0	0	-inf	0	0	-inf	0	0	-inf	0	0	-inf	0	0	-inf	0	0	-inf	0	0	-inf	0	0	-inf	0	0	-inf	0	0	-inf	0	0	-inf	0	0	-inf	0	0	-inf	0	0	-inf	0	0	-inf	0	0	-inf	0	0	-inf	0	0	-inf	0	0	-inf	0	0	-inf	0	0	-inf	0	0	-inf	0	0	-inf	0	0	-inf	0	0	-inf	0	0	-inf	0	0	-inf	0	0	-inf	0	0	-inf	0	0	-inf	0	0	-inf	0	0	-inf	0	0	-inf	0	0	-inf	0	0	-inf	0	0	-inf	0	0	-inf	0	0	-inf	0	0	-inf	0	0	-inf	0	0	-inf	0	0	-inf	0	0	-inf	0	0	-inf	0	0	-inf	0	0	-inf	0	0	-inf	0	0	-inf	0	0	-inf	0	0	-inf	0	0	-inf	0	0	-inf	0	0	-inf	0	0	-inf	0	0	-inf	0	0	-inf	0	0	-inf	0	0	-inf	0	0	-inf	0	0	-inf	0	0	-inf	0	0	-inf	0	0	-inf	0	0	-inf	0	0	-inf	0	0	-inf	0	0	-inf	0	0	-inf	0	0	-inf	0	0	-inf	0	0	-inf	0	0	-inf	0	0	-inf	0	0	-inf	0	0	-inf	0	0	-inf	0	0	-inf	0	0	-inf	0	0	-inf	0	0	-inf	0	0	-inf	0	0	-inf	0	0	-inf	0	0	-inf	0	0	-inf	0	0	-inf	0	0	-inf	0	0	-inf	0	0	-inf	0	0	-inf	0	0	-inf	0	0	-inf	0	0	-inf	0	0	-inf	0	0	-inf	0	0	-inf	0	0	-inf	0	0	-inf	0	0	-inf	0	0	-inf	0	0	-inf	0	0	-inf	0	0	-inf	0	0	-inf	0	0	-inf	0	0	-inf	0	0	-inf	0	0	-inf	0	0	-inf	0	0	-inf	0	0	-inf	0	0	-inf	0	0	-inf	0	0	-inf	0	0	-inf	0	0	-inf	0	0	-inf	0	0	-inf	0	0	-inf	0	0	-inf	0	0	-inf	0	0	-inf	0	0	-inf	0	0	-inf	0	0	-inf	0	0	-inf	0	0	-inf	0	0	-inf	0	0	-inf	0	0	-inf	0	0	-inf	0	0	-inf	0	0	-inf	0	0	-inf	0	0	-inf	0	0	-inf	0	0	-inf	0	0	-inf	0	0	-inf	0	0	-inf	0	0	-inf	0	0	-inf	0	0	-inf	0	0	-inf	97	97	69.13022154833746	0	0	-inf	0	0	-inf	0	0	-inf	0	0	-inf	0	0	-inf	0	0	-inf	0	0	-inf	0	0	-inf	0	0	-inf	0	0	-inf	0	0	-inf	0	0	-inf	0	0	-inf	0	0	-inf	0	0	-inf	0	0	-inf	0	0	-inf	0	0	-inf	0	0	-inf	0	0	-inf	0	0	-inf	0	0	-inf	0	0	-inf	0	0	-inf	0	0	-inf	0	0	-inf	0	0	-inf	0	0	-inf	0	0	-inf	0	0	-inf	0	0	-inf	0	0	-inf	0	0	-inf	0	0	-inf	0	0	-inf	0	0	-inf	0	0	-inf	0	0	-inf	0	0	-inf	0	0	-inf	0	0	-inf	0	0	-inf	0	0	-inf	0	0	-inf	0	0	-inf	0	0	-inf	0	0	-inf	0	0	-inf	0	0	-inf	0	0	-inf	0	0	-inf	0	0	-inf	0	0	-inf	0	0	-inf	0	0	-inf	0	0	-inf	0	0	-inf	0	0	-inf	0	0	-inf	0	0	-inf	0	0	-inf	0	0	-inf	0	0	-inf	0	0	-inf	0	0	-inf	0	0	-inf	0	0	-inf	0	0	-inf	0	0	-inf	0	0	-inf	0	0	-inf	0	0	-inf	0	0	-inf	0	0	-inf	0	0	-inf	0	0	-inf	0	0	-inf	0	0	-inf	0	0	-inf	0	0	-inf	0	0	-inf	0	0	-inf	0	0	-inf	0	0	-inf	0	0	-inf	0	0	-inf	0	0	-inf	0	0	-inf	0	0	-inf	0	0	-inf	0	0	-inf	0	0	-inf	0	0	-inf	0	0	-inf	0	0	-inf	0	0	-inf	0	0	-inf	0	0	-inf	0	0	-inf	0	0	-inf	0	0	-inf	0	0	-inf	0	0	-inf	0	0	-inf	0	0	-inf	0	0	-inf	0	0	-inf	0	0	-inf	0	0	-inf	0	0	-inf	0	0	-inf	0	0	-inf	0	0	-inf	0	0	-inf	0	0	-inf	0	0	-inf	0	0	-inf	0	0	-inf	0	0	-inf	0	0	-inf	0	0	-inf	0	0	-inf	0	0	-inf	0	0	-inf	0	0	-inf	0	0	-inf	0	0	-inf	0	0	-inf	0	0	-inf	0	0	-inf	0	0	-inf	0	0	-inf	0	0	-inf	0	0	-inf	0	0	-inf	0	0	-inf	0	0	-inf	0	0	-inf	0	0	-inf	0	0	-inf	0	0	-inf	0	0	-inf	0	0	-inf	0	0	-inf	0	0	-inf	0	0	-inf	0	0	-inf	0	0	-inf	0	0	-inf	0	0	-inf	0	0	-inf	0	0	-inf	0	0	-inf	0	0	-inf	0	0	-inf	0	0	-inf	0	0	-inf	0	0	-inf	0	0	-inf	0	0	-inf	0	0	-inf	0	0	-inf	0	0	-inf	0	0	-inf	0	0	-inf	0	0	-inf	0	0	-inf	0	0	-inf	0	0	-inf	0	0	-inf	0	0	-inf	0	0	-inf	0	0	-inf	0	0	-inf	0	0	-inf	0	0	-inf	0	0	-inf	0	0	-inf	0	0	-inf	0	0	-inf	0	0	-inf	0	0	-inf	0	0	-inf	0	0	-inf	0	0	-inf	0	0	-inf	0	0	-inf	0	0	-inf	0	0	-inf	0	0	-inf	0	0	-inf	0	0	-inf	0	0	-inf	0	0	-inf	0	0	-inf	0	0	-inf	0	0	-inf	0	0	-inf	0	0	-inf	0	0	-inf	0	0	-inf	0	0	-inf	0	0	-inf	0	0	-inf	0	0	-inf	0	0	-inf	0	0	-inf	0	0	-inf	0	0	-inf	0	0	-inf	0	0	-inf	0	0	-inf	0	0	-inf	0	0	-inf	0	0	-inf	0	0	-inf	0	0	-inf	0	0	-inf	0	0	-inf	0	0	-inf	0	0	-inf	0	0	-inf	0	0	-inf	0	0	-inf	0	0	-inf	0	0	-inf	0	0	-inf	0	0	-inf	0	0	-inf	0	0	-inf	0	0	-inf	0	0	-inf	0	0	-inf	0	0	-inf	0	0	-inf	0	0	-inf	0	0	-inf	0	0	-inf	0	0	-inf	0	0	-inf	0	0	-inf	0	0	-inf	0	0	-inf	0	0	-inf	0	0	-inf	0	0	-inf	0	0	-inf	0	0	-inf	0	0	-inf	0	0	-inf	0	0	-inf	0	0	-inf	0	0	-inf	0	0	-inf	0	0	-inf	0	0	-inf	0	0	-inf	0	0	-inf	0	0	-inf	0	0	-inf	0	0	-inf	0	0	-inf	0	0	-inf	0	0	-inf	0	0	-inf	0	0	-inf	0	0	-inf	0	0	-inf	0	0	-inf	0	0	-inf	0	0	-inf	0	0	-inf	0	0	-inf	0	0	-inf	0	0	-inf	0	0	-inf	0	0	-inf	0	0	-inf	0	0	-inf	0	0	-inf	0	0	-inf	0	0	-inf	0	0	-inf	0	0	-inf	0	0	-inf	0	0	-inf	0	0	-inf	0	0	-inf	0	0	-inf	0	0	-inf	0	0	-inf	0	0	-inf	0	0	-inf	0	0	-inf	0	0	-inf	0	0	-inf	7	7	93.54167769817526	0	0	-inf	0	0	-inf	0	0	-inf	0	0	-inf	0	0	-inf	0	0	-inf	0	0	-inf	0	0	-inf	0	0	-inf	0	0	-inf	0	0	-inf	0	0	-inf	0	0	-inf	0	0	-inf	0	0	-inf	0	0	-inf	0	0	-inf	0	0	-inf	0	0	-inf	0	0	-inf	0	0	-inf	0	0	-inf	0	0	-inf	0	0	-inf	0	0	-inf	0	0	-inf	0	0	-inf	0	0	-inf	0	0	-inf	0	0	-inf	0	0	-inf	0	0	-inf	0	0	-inf	0	0	-inf	0	0	-inf	0	0	-inf	0	0	-inf	0	0	-inf	0	0	-inf	0	0	-inf	0	0	-inf	0	0	-inf	0	0	-inf	0	0	-inf	0	0	-inf	0	0	-inf	0	0	-inf	0	0	-inf	0	0	-inf	0	0	-inf	0	0	-inf	0	0	-inf	species	Siphoviridae sp. ctS3r5
2826345	0	0	-inf	0	0	-inf	0	0	-inf	0	0	-inf	0	0	-inf	0	0	-inf	0	0	-inf	0	0	-inf	0	0	-inf	0	0	-inf	0	0	-inf	0	0	-inf	0	0	-inf	0	0	-inf	0	0	-inf	0	0	-inf	0	0	-inf	0	0	-inf	0	0	-inf	0	0	-inf	0	0	-inf	0	0	-inf	0	0	-inf	0	0	-inf	0	0	-inf	0	0	-inf	0	0	-inf	0	0	-inf	0	0	-inf	0	0	-inf	0	0	-inf	0	0	-inf	0	0	-inf	0	0	-inf	0	0	-inf	0	0	-inf	0	0	-inf	0	0	-inf	0	0	-inf	0	0	-inf	0	0	-inf	0	0	-inf	0	0	-inf	0	0	-inf	0	0	-inf	0	0	-inf	0	0	-inf	0	0	-inf	0	0	-inf	0	0	-inf	0	0	-inf	0	0	-inf	0	0	-inf	0	0	-inf	0	0	-inf	0	0	-inf	0	0	-inf	0	0	-inf	0	0	-inf	0	0	-inf	0	0	-inf	0	0	-inf	0	0	-inf	0	0	-inf	0	0	-inf	0	0	-inf	0	0	-inf	0	0	-inf	0	0	-inf	0	0	-inf	0	0	-inf	0	0	-inf	0	0	-inf	0	0	-inf	0	0	-inf	0	0	-inf	0	0	-inf	0	0	-inf	0	0	-inf	0	0	-inf	0	0	-inf	0	0	-inf	0	0	-inf	0	0	-inf	0	0	-inf	0	0	-inf	0	0	-inf	0	0	-inf	0	0	-inf	0	0	-inf	0	0	-inf	0	0	-inf	0	0	-inf	0	0	-inf	0	0	-inf	0	0	-inf	0	0	-inf	0	0	-inf	0	0	-inf	0	0	-inf	0	0	-inf	0	0	-inf	0	0	-inf	0	0	-inf	0	0	-inf	0	0	-inf	0	0	-inf	0	0	-inf	0	0	-inf	0	0	-inf	0	0	-inf	0	0	-inf	0	0	-inf	0	0	-inf	0	0	-inf	0	0	-inf	0	0	-inf	0	0	-inf	0	0	-inf	0	0	-inf	0	0	-inf	0	0	-inf	0	0	-inf	0	0	-inf	0	0	-inf	0	0	-inf	0	0	-inf	0	0	-inf	0	0	-inf	0	0	-inf	0	0	-inf	0	0	-inf	0	0	-inf	0	0	-inf	0	0	-inf	0	0	-inf	0	0	-inf	0	0	-inf	0	0	-inf	0	0	-inf	0	0	-inf	0	0	-inf	0	0	-inf	0	0	-inf	0	0	-inf	0	0	-inf	0	0	-inf	0	0	-inf	0	0	-inf	0	0	-inf	0	0	-inf	0	0	-inf	0	0	-inf	0	0	-inf	0	0	-inf	0	0	-inf	0	0	-inf	0	0	-inf	0	0	-inf	0	0	-inf	0	0	-inf	0	0	-inf	0	0	-inf	0	0	-inf	0	0	-inf	0	0	-inf	0	0	-inf	0	0	-inf	0	0	-inf	0	0	-inf	0	0	-inf	0	0	-inf	0	0	-inf	0	0	-inf	0	0	-inf	0	0	-inf	0	0	-inf	0	0	-inf	0	0	-inf	0	0	-inf	0	0	-inf	0	0	-inf	0	0	-inf	0	0	-inf	0	0	-inf	0	0	-inf	0	0	-inf	0	0	-inf	0	0	-inf	0	0	-inf	0	0	-inf	0	0	-inf	0	0	-inf	0	0	-inf	0	0	-inf	0	0	-inf	0	0	-inf	0	0	-inf	0	0	-inf	0	0	-inf	0	0	-inf	0	0	-inf	0	0	-inf	0	0	-inf	0	0	-inf	0	0	-inf	0	0	-inf	0	0	-inf	0	0	-inf	0	0	-inf	0	0	-inf	0	0	-inf	0	0	-inf	0	0	-inf	0	0	-inf	0	0	-inf	0	0	-inf	0	0	-inf	0	0	-inf	0	0	-inf	0	0	-inf	0	0	-inf	0	0	-inf	0	0	-inf	0	0	-inf	0	0	-inf	0	0	-inf	0	0	-inf	0	0	-inf	0	0	-inf	0	0	-inf	0	0	-inf	0	0	-inf	0	0	-inf	0	0	-inf	0	0	-inf	0	0	-inf	0	0	-inf	0	0	-inf	0	0	-inf	0	0	-inf	0	0	-inf	0	0	-inf	0	0	-inf	0	0	-inf	0	0	-inf	0	0	-inf	0	0	-inf	0	0	-inf	0	0	-inf	0	0	-inf	0	0	-inf	0	0	-inf	0	0	-inf	0	0	-inf	0	0	-inf	0	0	-inf	0	0	-inf	0	0	-inf	0	0	-inf	0	0	-inf	0	0	-inf	0	0	-inf	0	0	-inf	0	0	-inf	0	0	-inf	0	0	-inf	0	0	-inf	0	0	-inf	0	0	-inf	0	0	-inf	0	0	-inf	0	0	-inf	0	0	-inf	0	0	-inf	0	0	-inf	0	0	-inf	0	0	-inf	0	0	-inf	0	0	-inf	0	0	-inf	0	0	-inf	0	0	-inf	0	0	-inf	0	0	-inf	0	0	-inf	0	0	-inf	0	0	-inf	0	0	-inf	0	0	-inf	0	0	-inf	0	0	-inf	0	0	-inf	0	0	-inf	0	0	-inf	0	0	-inf	0	0	-inf	0	0	-inf	0	0	-inf	0	0	-inf	0	0	-inf	0	0	-inf	0	0	-inf	0	0	-inf	0	0	-inf	0	0	-inf	0	0	-inf	0	0	-inf	0	0	-inf	0	0	-inf	0	0	-inf	0	0	-inf	0	0	-inf	0	0	-inf	0	0	-inf	0	0	-inf	0	0	-inf	0	0	-inf	0	0	-inf	0	0	-inf	0	0	-inf	0	0	-inf	0	0	-inf	0	0	-inf	0	0	-inf	0	0	-inf	0	0	-inf	0	0	-inf	0	0	-inf	0	0	-inf	0	0	-inf	0	0	-inf	0	0	-inf	0	0	-inf	0	0	-inf	0	0	-inf	0	0	-inf	0	0	-inf	0	0	-inf	0	0	-inf	0	0	-inf	0	0	-inf	0	0	-inf	0	0	-inf	0	0	-inf	0	0	-inf	0	0	-inf	0	0	-inf	0	0	-inf	0	0	-inf	0	0	-inf	0	0	-inf	0	0	-inf	0	0	-inf	0	0	-inf	0	0	-inf	0	0	-inf	0	0	-inf	0	0	-inf	0	0	-inf	0	0	-inf	0	0	-inf	0	0	-inf	0	0	-inf	0	0	-inf	0	0	-inf	0	0	-inf	0	0	-inf	0	0	-inf	0	0	-inf	0	0	-inf	0	0	-inf	0	0	-inf	0	0	-inf	0	0	-inf	0	0	-inf	0	0	-inf	0	0	-inf	0	0	-inf	0	0	-inf	0	0	-inf	0	0	-inf	0	0	-inf	0	0	-inf	0	0	-inf	0	0	-inf	0	0	-inf	0	0	-inf	0	0	-inf	0	0	-inf	0	0	-inf	0	0	-inf	0	0	-inf	0	0	-inf	0	0	-inf	0	0	-inf	0	0	-inf	0	0	-inf	0	0	-inf	0	0	-inf	0	0	-inf	0	0	-inf	0	0	-inf	0	0	-inf	0	0	-inf	0	0	-inf	0	0	-inf	0	0	-inf	0	0	-inf	0	0	-inf	0	0	-inf	0	0	-inf	0	0	-inf	0	0	-inf	0	0	-inf	0	0	-inf	0	0	-inf	0	0	-inf	0	0	-inf	0	0	-inf	0	0	-inf	0	0	-inf	0	0	-inf	0	0	-inf	0	0	-inf	0	0	-inf	0	0	-inf	0	0	-inf	0	0	-inf	0	0	-inf	0	0	-inf	0	0	-inf	0	0	-inf	0	0	-inf	0	0	-inf	0	0	-inf	0	0	-inf	0	0	-inf	0	0	-inf	0	0	-inf	0	0	-inf	0	0	-inf	0	0	-inf	0	0	-inf	0	0	-inf	0	0	-inf	0	0	-inf	0	0	-inf	0	0	-inf	0	0	-inf	0	0	-inf	0	0	-inf	0	0	-inf	0	0	-inf	0	0	-inf	0	0	-inf	0	0	-inf	0	0	-inf	0	0	-inf	0	0	-inf	0	0	-inf	0	0	-inf	0	0	-inf	0	0	-inf	0	0	-inf	0	0	-inf	0	0	-inf	0	0	-inf	0	0	-inf	0	0	-inf	0	0	-inf	0	0	-inf	0	0	-inf	0	0	-inf	0	0	-inf	0	0	-inf	0	0	-inf	0	0	-inf	0	0	-inf	0	0	-inf	0	0	-inf	0	0	-inf	0	0	-inf	0	0	-inf	0	0	-inf	0	0	-inf	0	0	-inf	0	0	-inf	0	0	-inf	0	0	-inf	0	0	-inf	0	0	-inf	0	0	-inf	0	0	-inf	0	0	-inf	0	0	-inf	0	0	-inf	0	0	-inf	0	0	-inf	0	0	-inf	0	0	-inf	0	0	-inf	0	0	-inf	0	0	-inf	0	0	-inf	0	0	-inf	0	0	-inf	0	0	-inf	0	0	-inf	0	0	-inf	0	0	-inf	0	0	-inf	0	0	-inf	0	0	-inf	0	0	-inf	0	0	-inf	0	0	-inf	0	0	-inf	0	0	-inf	0	0	-inf	0	0	-inf	0	0	-inf	0	0	-inf	0	0	-inf	0	0	-inf	0	0	-inf	0	0	-inf	0	0	-inf	0	0	-inf	0	0	-inf	0	0	-inf	0	0	-inf	0	0	-inf	0	0	-inf	0	0	-inf	0	0	-inf	0	0	-inf	0	0	-inf	0	0	-inf	0	0	-inf	0	0	-inf	0	0	-inf	0	0	-inf	0	0	-inf	0	0	-inf	0	0	-inf	0	0	-inf	0	0	-inf	0	0	-inf	0	0	-inf	0	0	-inf	0	0	-inf	0	0	-inf	0	0	-inf	0	0	-inf	0	0	-inf	0	0	-inf	0	0	-inf	0	0	-inf	0	0	-inf	0	0	-inf	0	0	-inf	0	0	-inf	0	0	-inf	0	0	-inf	0	0	-inf	0	0	-inf	0	0	-inf	0	0	-inf	0	0	-inf	0	0	-inf	0	0	-inf	0	0	-inf	0	0	-inf	0	0	-inf	0	0	-inf	0	0	-inf	0	0	-inf	0	0	-inf	0	0	-inf	0	0	-inf	0	0	-inf	0	0	-inf	0	0	-inf	0	0	-inf	0	0	-inf	0	0	-inf	0	0	-inf	0	0	-inf	0	0	-inf	0	0	-inf	0	0	-inf	0	0	-inf	0	0	-inf	0	0	-inf	0	0	-inf	0	0	-inf	0	0	-inf	0	0	-inf	0	0	-inf	0	0	-inf	0	0	-inf	0	0	-inf	0	0	-inf	0	0	-inf	0	0	-inf	0	0	-inf	0	0	-inf	0	0	-inf	0	0	-inf	0	0	-inf	0	0	-inf	0	0	-inf	0	0	-inf	0	0	-inf	0	0	-inf	0	0	-inf	0	0	-inf	0	0	-inf	0	0	-inf	0	0	-inf	0	0	-inf	0	0	-inf	0	0	-inf	0	0	-inf	0	0	-inf	0	0	-inf	0	0	-inf	0	0	-inf	0	0	-inf	0	0	-inf	0	0	-inf	0	0	-inf	0	0	-inf	0	0	-inf	0	0	-inf	0	0	-inf	0	0	-inf	0	0	-inf	0	0	-inf	0	0	-inf	0	0	-inf	0	0	-inf	0	0	-inf	0	0	-inf	0	0	-inf	0	0	-inf	0	0	-inf	0	0	-inf	0	0	-inf	0	0	-inf	0	0	-inf	0	0	-inf	0	0	-inf	0	0	-inf	0	0	-inf	0	0	-inf	0	0	-inf	0	0	-inf	0	0	-inf	0	0	-inf	0	0	-inf	0	0	-inf	0	0	-inf	0	0	-inf	0	0	-inf	0	0	-inf	0	0	-inf	0	0	-inf	0	0	-inf	0	0	-inf	0	0	-inf	0	0	-inf	0	0	-inf	0	0	-inf	0	0	-inf	0	0	-inf	0	0	-inf	0	0	-inf	0	0	-inf	0	0	-inf	0	0	-inf	0	0	-inf	0	0	-inf	0	0	-inf	0	0	-inf	0	0	-inf	0	0	-inf	0	0	-inf	0	0	-inf	0	0	-inf	0	0	-inf	0	0	-inf	0	0	-inf	0	0	-inf	0	0	-inf	0	0	-inf	0	0	-inf	0	0	-inf	0	0	-inf	0	0	-inf	0	0	-inf	0	0	-inf	0	0	-inf	0	0	-inf	0	0	-inf	0	0	-inf	0	0	-inf	0	0	-inf	0	0	-inf	0	0	-inf	0	0	-inf	0	0	-inf	0	0	-inf	0	0	-inf	0	0	-inf	0	0	-inf	0	0	-inf	0	0	-inf	0	0	-inf	0	0	-inf	0	0	-inf	0	0	-inf	0	0	-inf	0	0	-inf	0	0	-inf	0	0	-inf	0	0	-inf	0	0	-inf	0	0	-inf	0	0	-inf	0	0	-inf	0	0	-inf	0	0	-inf	0	0	-inf	0	0	-inf	0	0	-inf	0	0	-inf	0	0	-inf	0	0	-inf	0	0	-inf	0	0	-inf	0	0	-inf	0	0	-inf	0	0	-inf	0	0	-inf	0	0	-inf	0	0	-inf	0	0	-inf	0	0	-inf	0	0	-inf	0	0	-inf	0	0	-inf	0	0	-inf	0	0	-inf	0	0	-inf	0	0	-inf	0	0	-inf	0	0	-inf	0	0	-inf	0	0	-inf	0	0	-inf	0	0	-inf	0	0	-inf	0	0	-inf	0	0	-inf	0	0	-inf	0	0	-inf	0	0	-inf	0	0	-inf	0	0	-inf	0	0	-inf	0	0	-inf	0	0	-inf	0	0	-inf	0	0	-inf	0	0	-inf	0	0	-inf	0	0	-inf	0	0	-inf	0	0	-inf	0	0	-inf	0	0	-inf	0	0	-inf	0	0	-inf	0	0	-inf	0	0	-inf	0	0	-inf	0	0	-inf	0	0	-inf	0	0	-inf	0	0	-inf	0	0	-inf	0	0	-inf	0	0	-inf	0	0	-inf	0	0	-inf	0	0	-inf	0	0	-inf	0	0	-inf	0	0	-inf	0	0	-inf	0	0	-inf	0	0	-inf	0	0	-inf	0	0	-inf	0	0	-inf	0	0	-inf	0	0	-inf	0	0	-inf	0	0	-inf	0	0	-inf	0	0	-inf	0	0	-inf	0	0	-inf	0	0	-inf	0	0	-inf	0	0	-inf	0	0	-inf	0	0	-inf	0	0	-inf	0	0	-inf	0	0	-inf	0	0	-inf	0	0	-inf	0	0	-inf	0	0	-inf	0	0	-inf	0	0	-inf	0	0	-inf	0	0	-inf	0	0	-inf	0	0	-inf	0	0	-inf	0	0	-inf	0	0	-inf	0	0	-inf	0	0	-inf	0	0	-inf	0	0	-inf	0	0	-inf	0	0	-inf	0	0	-inf	0	0	-inf	0	0	-inf	20	20	113.05578990651111	0	0	-inf	0	0	-inf	0	0	-inf	0	0	-inf	0	0	-inf	0	0	-inf	0	0	-inf	0	0	-inf	0	0	-inf	0	0	-inf	0	0	-inf	0	0	-inf	0	0	-inf	0	0	-inf	0	0	-inf	0	0	-inf	0	0	-inf	0	0	-inf	0	0	-inf	0	0	-inf	0	0	-inf	0	0	-inf	0	0	-inf	0	0	-inf	0	0	-inf	0	0	-inf	0	0	-inf	0	0	-inf	0	0	-inf	0	0	-inf	0	0	-inf	0	0	-inf	0	0	-inf	0	0	-inf	0	0	-inf	0	0	-inf	0	0	-inf	0	0	-inf	0	0	-inf	0	0	-inf	0	0	-inf	0	0	-inf	0	0	-inf	0	0	-inf	0	0	-inf	0	0	-inf	0	0	-inf	0	0	-inf	0	0	-inf	0	0	-inf	0	0	-inf	0	0	-inf	0	0	-inf	0	0	-inf	0	0	-inf	0	0	-inf	0	0	-inf	0	0	-inf	0	0	-inf	0	0	-inf	0	0	-inf	0	0	-inf	0	0	-inf	0	0	-inf	0	0	-inf	0	0	-inf	0	0	-inf	0	0	-inf	0	0	-inf	0	0	-inf	0	0	-inf	0	0	-inf	0	0	-inf	0	0	-inf	0	0	-inf	0	0	-inf	0	0	-inf	0	0	-inf	0	0	-inf	0	0	-inf	0	0	-inf	0	0	-inf	0	0	-inf	0	0	-inf	0	0	-inf	0	0	-inf	0	0	-inf	0	0	-inf	0	0	-inf	0	0	-inf	0	0	-inf	0	0	-inf	0	0	-inf	0	0	-inf	0	0	-inf	0	0	-inf	0	0	-inf	0	0	-inf	0	0	-inf	0	0	-inf	0	0	-inf	0	0	-inf	0	0	-inf	0	0	-inf	0	0	-inf	0	0	-inf	0	0	-inf	0	0	-inf	0	0	-inf	0	0	-inf	0	0	-inf	0	0	-inf	0	0	-inf	0	0	-inf	0	0	-inf	0	0	-inf	0	0	-inf	0	0	-inf	0	0	-inf	0	0	-inf	0	0	-inf	0	0	-inf	0	0	-inf	0	0	-inf	0	0	-inf	0	0	-inf	0	0	-inf	0	0	-inf	0	0	-inf	0	0	-inf	0	0	-inf	0	0	-inf	0	0	-inf	0	0	-inf	0	0	-inf	0	0	-inf	0	0	-inf	0	0	-inf	0	0	-inf	0	0	-inf	0	0	-inf	0	0	-inf	0	0	-inf	0	0	-inf	0	0	-inf	0	0	-inf	0	0	-inf	0	0	-inf	0	0	-inf	0	0	-inf	0	0	-inf	0	0	-inf	0	0	-inf	0	0	-inf	0	0	-inf	0	0	-inf	0	0	-inf	0	0	-inf	0	0	-inf	0	0	-inf	0	0	-inf	0	0	-inf	0	0	-inf	0	0	-inf	0	0	-inf	0	0	-inf	0	0	-inf	0	0	-inf	0	0	-inf	0	0	-inf	0	0	-inf	0	0	-inf	0	0	-inf	0	0	-inf	0	0	-inf	0	0	-inf	0	0	-inf	0	0	-inf	0	0	-inf	0	0	-inf	0	0	-inf	0	0	-inf	0	0	-inf	0	0	-inf	0	0	-inf	0	0	-inf	0	0	-inf	0	0	-inf	0	0	-inf	0	0	-inf	0	0	-inf	0	0	-inf	0	0	-inf	0	0	-inf	0	0	-inf	0	0	-inf	0	0	-inf	0	0	-inf	0	0	-inf	0	0	-inf	0	0	-inf	0	0	-inf	0	0	-inf	0	0	-inf	0	0	-inf	0	0	-inf	0	0	-inf	0	0	-inf	0	0	-inf	0	0	-inf	0	0	-inf	0	0	-inf	0	0	-inf	0	0	-inf	0	0	-inf	0	0	-inf	0	0	-inf	0	0	-inf	0	0	-inf	0	0	-inf	0	0	-inf	0	0	-inf	0	0	-inf	0	0	-inf	0	0	-inf	0	0	-inf	0	0	-inf	0	0	-inf	0	0	-inf	0	0	-inf	0	0	-inf	0	0	-inf	0	0	-inf	0	0	-inf	0	0	-inf	0	0	-inf	0	0	-inf	0	0	-inf	0	0	-inf	0	0	-inf	0	0	-inf	0	0	-inf	0	0	-inf	0	0	-inf	0	0	-inf	0	0	-inf	0	0	-inf	0	0	-inf	0	0	-inf	0	0	-inf	0	0	-inf	0	0	-inf	species	Siphoviridae sp. ctSdk10
2826349	0	0	-inf	271	271	105.66663346242717	116	116	111.99330142441252	219	219	121.78196487992373	1239	1239	125.84522102419963	43	43	126.72390538293058	152	152	128.88752055982889	312	312	121.51188346051558	7	7	114.00739342527324	47	47	133.86630125586285	0	0	-inf	138	138	99.52787695246374	0	0	-inf	16	16	135.80294422976817	263	263	113.01809569479327	300	300	113.55694298414	0	0	-inf	13	13	116.33420723380532	7	7	111.82250830933229	7	7	57.30243493646261	605	605	98.14320357613758	113	113	114.95278530856677	0	0	-inf	13	13	64.13283242481761	14	14	113.74763298713803	47	47	111.07848402220327	67	67	104.90332832134467	233	233	119.85556118170258	149	149	117.3883369560919	0	0	-inf	7	7	74.34128683532019	32	32	118.74205542327095	0	0	-inf	643	643	128.40410546782138	159	159	120.22550941245969	20	20	96.94224454521182	0	0	-inf	0	0	-inf	0	0	-inf	0	0	-inf	281	281	119.74665115820494	37	37	103.70637250208796	234	234	100.38972129949268	27	27	109.50481011896962	0	0	-inf	0	0	-inf	0	0	-inf	240	240	106.2666990989969	0	0	-inf	20	20	133.19341001350384	0	0	-inf	9	9	145.39255489289252	0	0	-inf	0	0	-inf	31	31	113.86981430629803	144	144	93.7279350456425	13	13	64.00360876666876	11	11	105.63452465732473	45	45	106.42438714350224	417	417	110.2811078437848	474	474	115.95764380051625	0	0	-inf	0	0	-inf	0	0	-inf	61	61	103.49068742213632	0	0	-inf	25	25	115.56141447098096	31	31	115.37650169420431	147	147	114.04382367630704	185	185	106.72078413245671	23	23	118.32342811595427	14	14	58.30602878510678	669	669	111.8993172105846	614	614	107.86047090913529	23	23	94.96381539192815	145	145	110.14808177284475	8	8	60.92162995431716	151	151	124.03438696609679	27	27	119.41419538982949	0	0	-inf	46	46	91.5546590614708	158	158	119.47674221918618	0	0	-inf	309	309	112.15458927564737	29	29	100.5066069750417	0	0	-inf	20	20	118.70303050964918	0	0	-inf	0	0	-inf	157	157	119.23211421550086	0	0	-inf	660	660	114.60017254089873	26	26	90.21591785229997	31	31	107.83799993614033	0	0	-inf	209	209	113.45382920912444	12	12	143.054813003828	0	0	-inf	885	885	130.6324628065227	0	0	-inf	36	36	112.90350744564157	100	100	104.42101753591943	11	11	86.83973035382019	44	44	79.3539203351388	9	9	81.76051642547664	0	0	-inf	132	132	101.20918559930054	0	0	-inf	11	11	88.47194464460591	195	195	102.38950995215482	28	28	104.04357541345449	0	0	-inf	0	0	-inf	0	0	-inf	345	345	124.60108820065271	28	28	107.41228545437835	0	0	-inf	0	0	-inf	443	443	100.71102252498403	17	17	51.81210844714698	0	0	-inf	223	223	111.30642312587086	0	0	-inf	53	53	127.5437867127227	17	17	92.51513397840972	104	104	108.16639240293681	301	301	130.86235006434515	0	0	-inf	520	520	122.36570309605585	26	26	86.93375760383216	0	0	-inf	0	0	-inf	728	728	127.06036815717869	45	45	111.8096133314269	10	10	124.53243538526932	0	0	-inf	0	0	-inf	12	12	112.91616920496516	26	26	113.47759184284558	232	232	121.53317791616418	0	0	-inf	189	189	117.2506723001741	27	27	100.2632954372231	134	134	93.88277924547994	0	0	-inf	10	10	125.96428664526672	19	19	76.15207161863886	58	58	101.68078592243052	297	297	113.8840358966356	260	260	114.80352115550969	17	17	105.11769105015895	40	40	94.45280955410402	40	40	77.53357819082082	0	0	-inf	0	0	-inf	0	0	-inf	0	0	-inf	45	45	81.52781470827296	317	317	126.94395241489694	82	82	101.35344406394923	117	117	68.72040288012303	210	210	81.656087811063	195	195	129.05686627327236	30	30	123.54889494234882	61	61	80.2354161831878	0	0	-inf	400	400	125.48712721704277	151	151	132.18229204277893	288	288	115.18711996288445	0	0	-inf	7	7	121.30274738352902	0	0	-inf	0	0	-inf	149	149	106.45429664882344	113	113	97.43692871543125	127	127	97.28326917191771	0	0	-inf	692	692	127.14926841624948	0	0	-inf	533	533	106.19756498627247	151	151	101.80835398517341	82	82	135.3150785143724	0	0	-inf	333	333	118.81446650455999	106	106	104.17191503485932	714	714	96.04658477378736	152	152	92.44045641527313	19	19	84.8963549086271	0	0	-inf	48	48	120.7513665509646	0	0	-inf	0	0	-inf	29	29	122.140456763857	111	111	102.08568673557996	0	0	-inf	149	149	103.25976836282774	23	23	97.74950612701377	20	20	80.1812215720598	0	0	-inf	0	0	-inf	327	327	68.12495973257748	215	215	127.64379647100986	117	117	124.21016246255321	121	121	100.87034911096475	0	0	-inf	14	14	70.14257074250278	0	0	-inf	81	81	98.89687393136165	331	331	126.33146076744285	311	311	129.01450099005325	162	162	117.71558713178293	853	853	127.09840030778352	542	542	109.78841159751684	0	0	-inf	50	50	79.32374679330863	0	0	-inf	50	50	110.40745918262658	0	0	-inf	0	0	-inf	0	0	-inf	0	0	-inf	18	18	89.22292917183113	0	0	-inf	83	83	110.90458398827678	0	0	-inf	0	0	-inf	0	0	-inf	194	194	127.49313038297386	0	0	-inf	0	0	-inf	31	31	135.0662020756431	0	0	-inf	0	0	-inf	0	0	-inf	25	25	111.67180591343373	17	17	89.65322070441826	0	0	-inf	268	268	113.77324567556983	0	0	-inf	0	0	-inf	10	10	64.99899606879913	34	34	117.6257859789171	375	375	104.0757987297506	354	354	95.99074720601467	592	592	111.01756627784718	97	97	69.95695724333898	211	211	124.31686839844605	0	0	-inf	441	441	121.83522940633807	214	214	115.25642948579515	10	10	137.8699570199691	0	0	-inf	29	29	119.7522772960837	60	60	112.10630627563138	38	38	106.25941280009857	0	0	-inf	82	82	75.31374633189677	0	0	-inf	0	0	-inf	476	476	131.06887573176357	45	45	115.4741289988047	340	340	115.69389539557906	0	0	-inf	383	383	133.09525250813078	146	146	132.8654607173015	219	219	115.14203638099657	0	0	-inf	0	0	-inf	89	89	106.74609775926628	0	0	-inf	0	0	-inf	54	54	128.6015365588706	315	315	111.63633658210169	104	104	121.9303163527863	37	37	73.23657343939985	0	0	-inf	202	202	101.98196179216453	111	111	114.63125376087437	0	0	-inf	0	0	-inf	92	92	126.67358410152059	155	155	106.28038096203905	47	47	107.63266175443898	0	0	-inf	0	0	-inf	184	184	135.04578574989915	0	0	-inf	69	69	54.63666945512551	97	97	113.98694399963514	25	25	131.52377148936495	0	0	-inf	178	178	118.57361587134126	112	112	98.68391773420069	0	0	-inf	10	10	94.17842076223671	27	27	109.15545565974665	46	46	83.45478646371045	572	572	103.8445714720412	0	0	-inf	19	19	115.0860512957359	238	238	112.17804561911197	26	26	131.9541310251123	241	241	91.09914896601302	12	12	78.1106267601642	0	0	-inf	0	0	-inf	749	749	124.0777841109182	174	174	118.58951746152509	0	0	-inf	233	233	118.14419570394253	10	10	130.42310562561767	24	24	76.43423502820322	0	0	-inf	261	261	101.9795203695057	0	0	-inf	106	106	112.40203183313385	23	23	84.14094017518224	0	0	-inf	207	207	132.60967508554012	23	23	68.30813606402114	20	20	110.00621119604583	82	82	72.54149308352152	283	283	114.00566299813111	60	60	100.2387317208422	67	67	127.49246350463936	0	0	-inf	231	231	127.6893551300856	1621	1621	119.3486754986627	404	404	128.82236141865894	15	15	103.68773780410366	10	10	68.4660904659705	0	0	-inf	684	684	123.16243954826841	313	313	106.69299573618648	180	180	104.55988188936949	94	94	97.8050424128122	30	30	78.86571538646015	131	131	129.6482019329011	0	0	-inf	377	377	103.07822105779505	146	146	109.18085509350202	8	8	47.07619912737219	219	219	91.32903424964591	0	0	-inf	0	0	-inf	0	0	-inf	12	12	123.60635538839956	11	11	100.78112073202215	196	196	76.74918295822063	641	641	116.5031983663523	43	43	96.8044568297673	292	292	109.29189673226921	26	26	98.29449687147824	0	0	-inf	267	267	98.09570280447181	0	0	-inf	0	0	-inf	72	72	111.80312185599684	0	0	-inf	26	26	96.54914778045006	17	17	105.38452310153961	141	141	115.2433021769072	49	49	100.23191553524202	13	13	135.31913473932283	409	409	124.2122009005493	325	325	121.18912489501966	0	0	-inf	83	83	88.52296857170128	0	0	-inf	111	111	93.19194945072745	22	22	124.97585111500908	0	0	-inf	54	54	97.29412555933999	93	93	119.69850358368656	258	258	124.87823995974313	249	249	114.32168490372788	0	0	-inf	133	133	123.31428652147275	0	0	-inf	294	294	124.92147793432494	74	74	76.74989721001549	0	0	-inf	0	0	-inf	62	62	108.0370213121278	396	396	102.47355767310307	40	40	98.77684286132458	30	30	63.95601007552273	0	0	-inf	29	29	93.57459268130916	0	0	-inf	174	174	112.35446781323763	184	184	80.64795677911663	14	14	122.59401464131136	0	0	-inf	0	0	-inf	0	0	-inf	304	304	102.5416296541956	0	0	-inf	274	274	117.95175941717437	0	0	-inf	534	534	117.18158252691482	0	0	-inf	0	0	-inf	0	0	-inf	0	0	-inf	0	0	-inf	0	0	-inf	73	73	108.22808022901833	0	0	-inf	246	246	108.3457244053387	177	177	66.32894602037025	165	165	123.7695349661223	277	277	116.7453063735998	8	8	71.60618264163743	0	0	-inf	39	39	101.53008940248789	0	0	-inf	8	8	68.87678184847888	22	22	138.7444160534463	1647	1647	132.3295554206279	297	297	110.86990709914183	865	865	104.43813619903827	14	14	79.51805148318296	771	771	126.56655912716006	0	0	-inf	0	0	-inf	68	68	123.25505615185845	0	0	-inf	0	0	-inf	246	246	118.68850152453605	62	62	64.11283692845505	0	0	-inf	44	44	114.60808613345534	925	925	109.60596665371344	203	203	135.24875532825848	23	23	81.23798270149487	163	163	113.19366907103651	0	0	-inf	0	0	-inf	1256	1256	132.4022611854809	0	0	-inf	0	0	-inf	32	32	118.60580274049974	0	0	-inf	60	60	87.1720723083267	287	287	103.61110843785434	0	0	-inf	222	222	102.3418935683032	0	0	-inf	72	72	92.66878148321896	196	196	97.04248518826158	681	681	119.84008932225447	62	62	105.41963319597534	0	0	-inf	0	0	-inf	118	118	110.04668369552962	0	0	-inf	8	8	120.14529528023004	0	0	-inf	58	58	130.87850352554423	173	173	130.3807950542457	0	0	-inf	0	0	-inf	27	27	75.64694528678397	108	108	84.93756533640843	237	237	119.14720231018251	96	96	107.09150440872817	41	41	132.03904003468818	539	539	115.4401716483742	61	61	89.1063303947702	364	364	127.45917957905179	280	280	130.31025266468507	0	0	-inf	11	11	135.3848825513192	553	553	106.68665426526552	23	23	121.80388172233167	0	0	-inf	1207	1207	126.31504175455109	34	34	110.1714918329158	40	40	78.70819102176023	27	27	77.41699173405624	139	139	122.8975516089106	0	0	-inf	2875	2875	129.57866109157536	321	321	121.90692158657508	0	0	-inf	0	0	-inf	112	112	109.50767913382315	0	0	-inf	84	84	116.35185942677124	0	0	-inf	55	55	94.15053473433693	273	273	107.34289891622676	0	0	-inf	49	49	125.92721874030744	32	32	121.53876226900013	117	117	109.5768581206823	24	24	94.59000296988997	461	461	106.4835829672581	0	0	-inf	59	59	100.08703475680022	0	0	-inf	14	14	94.33425132094979	87	87	125.17234672217144	0	0	-inf	108	108	117.92447166117782	208	208	124.80174000180696	416	416	117.16473959357175	0	0	-inf	736	736	123.19312489770935	0	0	-inf	555	555	122.670404490924	29	29	92.03275777110487	75	75	126.31556113928625	10	10	88.78542030042344	74	74	95.60280054070924	0	0	-inf	7	7	85.75025042344767	0	0	-inf	71	71	116.62243131923748	382	382	111.97277521942729	1123	1123	105.33751995944559	129	129	103.53675698506576	0	0	-inf	12	12	118.6229580737462	30	30	126.78092454209805	0	0	-inf	0	0	-inf	142	142	104.26744771575528	8	8	80.51639856512475	10	10	67.17991825012909	0	0	-inf	0	0	-inf	29	29	106.91861720382305	895	895	135.3701087562076	0	0	-inf	232	232	133.10244047281088	836	836	116.4003625132021	9	9	134.8697361447758	35	35	129.52845297778006	0	0	-inf	360	360	130.2667134352016	0	0	-inf	166	166	126.75277061343311	0	0	-inf	91	91	102.50671795500914	0	0	-inf	0	0	-inf	203	203	106.73696515490099	265	265	124.23399108443711	27	27	88.16351797504034	491	491	105.36219224936937	142	142	129.35612682595746	0	0	-inf	0	0	-inf	0	0	-inf	0	0	-inf	0	0	-inf	93	93	102.90164498637034	0	0	-inf	0	0	-inf	131	131	114.10824731031468	0	0	-inf	0	0	-inf	1048	1048	119.4129360252709	299	299	123.72868325106931	0	0	-inf	164	164	104.203359501398	0	0	-inf	541	541	127.15338583059975	0	0	-inf	0	0	-inf	18	18	81.62170062167355	0	0	-inf	90	90	102.12049634113784	0	0	-inf	36	36	122.72469189850332	203	203	131.9236561290731	62	62	68.71856671819864	143	143	102.7722780778805	0	0	-inf	24	24	115.25721785734132	16	16	105.41493692051777	0	0	-inf	52	52	118.04972999276939	46	46	111.62479447528086	0	0	-inf	0	0	-inf	503	503	122.8631430823076	0	0	-inf	35	35	86.14168271698745	0	0	-inf	31	31	84.13522771973847	0	0	-inf	64	64	62.443221765433876	137	137	66.1375789772063	51	51	69.94646244575546	20	20	87.91972782625326	0	0	-inf	0	0	-inf	0	0	-inf	41	41	116.89531868947512	0	0	-inf	56	56	109.3611735669854	126	126	110.77091884100926	208	208	112.80213235262333	72	72	129.14764894461112	0	0	-inf	0	0	-inf	264	264	137.762401632624	213	213	84.76712321752554	41	41	122.48273497473814	70	70	66.44707285365892	74	74	113.7489673671742	0	0	-inf	61	61	117.70938189207789	11	11	128.62549101975887	27	27	121.27934455868565	40	40	119.66484262550448	44	44	132.49387039002164	88	88	108.97640025353024	0	0	-inf	77	77	100.46564449056882	853	853	127.71151282002695	48	48	109.9004165831971	142	142	115.83205974198489	253	253	89.10349380030708	302	302	102.50611542119059	94	94	123.7847120173695	28	28	100.39521617104593	170	170	122.75778771379443	0	0	-inf	105	105	119.915667270573	63	63	106.85167423256259	268	268	110.06177768737416	256	256	87.83955661590112	39	39	103.62398783836196	0	0	-inf	184	184	97.78910109900677	207	207	127.45945969384589	48	48	106.8506279602379	0	0	-inf	0	0	-inf	123	123	105.83034564145618	285	285	116.77524541058145	0	0	-inf	12	12	64.71499137995075	49	49	126.97384102738823	153	153	107.25233679126026	0	0	-inf	0	0	-inf	143	143	106.45167689656721	0	0	-inf	0	0	-inf	0	0	-inf	340	340	118.21659474228633	13	13	116.53632034057331	122	122	119.15554141645742	0	0	-inf	9	9	91.24993223134975	0	0	-inf	0	0	-inf	15	15	118.47349982080169	0	0	-inf	0	0	-inf	79	79	105.22574480395062	8	8	82.69968526745954	463	463	129.25086297125193	0	0	-inf	152	152	123.56613805394618	316	316	110.32873377185742	402	402	104.63039833645622	113	113	86.99235533392319	51	51	92.72809743530846	333	333	108.6969476349294	115	115	116.0648354544421	32	32	126.2123986107776	0	0	-inf	104	104	64.49009332190877	0	0	-inf	52	52	78.77721856449195	0	0	-inf	19	19	100.76348240082055	529	529	121.98091263723384	52	52	98.0466443474893	646	646	121.06862841621381	26	26	114.79567627001494	421	421	111.17635575473007	1025	1025	124.51250962967659	0	0	-inf	0	0	-inf	60	60	120.17258071678751	1008	1008	119.42703549516844	24	24	123.19167256253533	0	0	-inf	135	135	129.85376067110914	0	0	-inf	0	0	-inf	222	222	112.00156014071594	68	68	108.85864915611425	19	19	122.81070848828769	195	195	119.03678634611839	0	0	-inf	10	10	55.722003987587385	0	0	-inf	7	7	57.72681801663182	252	252	122.09476939997607	53	53	132.25673565616992	0	0	-inf	74	74	106.02831132285048	409	409	100.59249701875443	0	0	-inf	115	115	91.36165318800495	129	129	108.86168356338621	64	64	130.0288001077657	289	289	117.8215781114248	205	205	87.76437371796261	8	8	121.82714636595928	175	175	130.14560536661088	37	37	127.56375822234327	9	9	113.43753348018917	71	71	125.35031191174518	267	267	106.9219820743558	1133	1133	124.38894161568932	87	87	109.33162934269012	102	102	119.90385130755824	0	0	-inf	49	49	104.89214948586725	194	194	106.09888901358207	88	88	122.14813790189157	32	32	66.88356503219505	0	0	-inf	0	0	-inf	124	124	97.77333876272985	205	205	100.16030541762184	23	23	97.52660734203549	0	0	-inf	47	47	100.91896820968012	0	0	-inf	0	0	-inf	183	183	78.32341617792522	0	0	-inf	186	186	99.94262806867088	0	0	-inf	0	0	-inf	0	0	-inf	0	0	-inf	0	0	-inf	0	0	-inf	46	46	71.4205826224797	0	0	-inf	0	0	-inf	0	0	-inf	43	43	70.19934500038582	480	480	114.22706158523974	7	7	141.57142857142858	262	262	129.12192493133318	0	0	-inf	20	20	118.0986022716458	372	372	116.11843204578315	0	0	-inf	0	0	-inf	219	219	118.29024658257069	0	0	-inf	209	209	117.59985171233559	0	0	-inf	97	97	138.54407936947197	15	15	96.38320557775333	134	134	76.74004325983041	0	0	-inf	25	25	116.90675219481135	297	297	122.44308455665077	0	0	-inf	51	51	115.12464389499213	126	126	97.35537631267336	0	0	-inf	0	0	-inf	1189	1189	127.25646938294261	90	90	85.93730133095546	0	0	-inf	16	16	141.2992213852287	33	33	96.35762148618004	168	168	113.64700541027004	381	381	78.25670332052665	0	0	-inf	0	0	-inf	12	12	100.96569297799225	0	0	-inf	411	411	122.01691790486834	131	131	86.97942192910266	0	0	-inf	43	43	132.88408653477333	77	77	117.04509608305264	0	0	-inf	475	475	106.3401820519092	0	0	-inf	0	0	-inf	529	529	116.80833214792655	426	426	106.59083905808653	729	729	128.14470767266343	270	270	133.43354299406323	138	138	120.32330964132386	0	0	-inf	12	12	64.0820085899959	56	56	83.90448973746696	0	0	-inf	186	186	126.67950203956781	1083	1083	122.92794667237597	62	62	117.98415603019134	0	0	-inf	532	532	132.95929273725608	56	56	62.89797759380566	393	393	104.38625499017648	0	0	-inf	41	41	124.46296867739814	51	51	130.7935952521831	275	275	117.55639987623238	0	0	-inf	31	31	91.0936662552001	42	42	117.50169629088353	0	0	-inf	14	14	115.99992422551006	146	146	122.8499552769202	615	615	135.4102979196284	41	41	65.04869917307926	0	0	-inf	0	0	-inf	454	454	128.0712757338297	1052	1052	120.94993426007827	0	0	-inf	96	96	117.61134685835694	18	18	118.7223149126251	8	8	89.92454051906691	10	10	69.15988006829292	208	208	93.97555038485802	31	31	101.80743707816887	0	0	-inf	16	16	64.6877086464109	475	475	107.23208365675073	70	70	103.16444763165372	553	553	127.22691406398425	36	36	123.17885514308993	318	318	124.25930453192231	53	53	98.55575104705882	0	0	-inf	0	0	-inf	0	0	-inf	0	0	-inf	2652	2652	119.65202014414771	0	0	-inf	0	0	-inf	0	0	-inf	87	87	111.33316666407661	0	0	-inf	0	0	-inf	0	0	-inf	0	0	-inf	0	0	-inf	114	114	116.4495997795555	101	101	117.59288351978711	539	539	115.43040667995457	121	121	120.28913995394834	0	0	-inf	120	120	134.32117875778818	227	227	109.8770388833784	0	0	-inf	133	133	108.50493283626994	102	102	99.79809941329336	15	15	69.04183897434892	134	134	102.19992578438718	283	283	125.58051517947789	0	0	-inf	0	0	-inf	291	291	112.16157913053992	0	0	-inf	156	156	111.68072891271102	381	381	114.0494402129067	15	15	110.80297516599414	99	99	66.90300904955872	0	0	-inf	24	24	103.10490818933441	10	10	59.96248997770941	285	285	125.34306236039698	133	133	123.97067244321182	78	78	87.01400066229924	0	0	-inf	104	104	99.20523545738126	0	0	-inf	17	17	56.24073842075964	0	0	-inf	0	0	-inf	74	74	113.0553920946476	161	161	131.28531751410483	408	408	127.84170584500157	0	0	-inf	27	27	103.3292306615529	395	395	104.39394962673221	0	0	-inf	223	223	129.817807802462	0	0	-inf	960	960	116.0721508134869	107	107	112.00737514287047	0	0	-inf	131	131	101.27314963006296	7	7	61.81421141968	41	41	96.96295158514637	111	111	103.07405796117081	0	0	-inf	216	216	123.70953110867654	16	16	132.98650947307053	167	167	101.60290795908281	7	7	62.46729834572257	308	308	113.0470472273344	600	600	111.14702001592255	243	243	131.36238276660362	139	139	107.9118047171363	0	0	-inf	0	0	-inf	352	352	124.52751022703596	0	0	-inf	12	12	98.80061553262206	85	85	132.97317923581852	159	159	108.75541471087021	0	0	-inf	88	88	120.45870876389726	51	51	116.01428280294458	0	0	-inf	80	80	119.3876438147709	1448	1448	122.651764080593	19	19	91.60965801677915	169	169	113.41069493029714	0	0	-inf	0	0	-inf	152	152	107.3451435252017	0	0	-inf	86	86	111.28812303837414	766	766	126.49101791786462	23	23	114.87714398922398	42	42	126.90324347570363	0	0	-inf	17	17	114.97441961092984	243	243	105.33915895347282	18	18	128.4900902870641	21	21	87.20794272620986	180	180	117.30002147673618	32	32	116.21815284198046	0	0	-inf	13	13	76.5326392221163	87	87	122.58411324850724	0	0	-inf	0	0	-inf	0	0	-inf	174	174	89.06121930572192	214	214	74.72843796340723	0	0	-inf	11	11	114.2747581587534	0	0	-inf	0	0	-inf	491	491	107.26970811883378	0	0	-inf	0	0	-inf	0	0	-inf	91	91	108.12842608560565	158	158	105.90970406396849	451	451	119.719186419044	12	12	124.15052449865895	36	36	127.44055425715695	38	38	95.61441612021315	0	0	-inf	8	8	146.2991401855633	0	0	-inf	0	0	-inf	0	0	-inf	0	0	-inf	0	0	-inf	102	102	122.32165550450293	0	0	-inf	0	0	-inf	9	9	87.57550215998398	0	0	-inf	162	162	104.06891042073072	3250	3250	119.65467884321191	429	429	126.65238859589185	82	82	96.57515548136999	18	18	122.10961149001183	211	211	113.15170558322467	13	13	68.67579817278846	95	95	117.53610363268729	293	293	125.31840363222949	1032	1032	136.2387425373812	261	261	110.54106252682395	0	0	-inf	0	0	-inf	0	0	-inf	29	29	99.91174413213226	30	30	86.14387720097655	0	0	-inf	67	67	126.82279240746655	379	379	115.3738532337355	54	54	77.14717440908606	75	75	124.02738808315706	0	0	-inf	0	0	-inf	0	0	-inf	116	116	121.36111030392283	0	0	-inf	100	100	77.88944102229753	36	36	119.1125999273357	0	0	-inf	383	383	105.34479145887258	115	115	99.08761328491492	0	0	-inf	0	0	-inf	631	631	121.34904959995097	0	0	-inf	182	182	126.04542577303127	32	32	118.11685512556492	94	94	118.7998542045974	0	0	-inf	0	0	-inf	0	0	-inf	123	123	97.31963215212578	0	0	-inf	424	424	117.10865323935805	83	83	120.58683770691296	321	321	127.00273009076348	86	86	85.11707553634444	183	183	111.77875358578498	0	0	-inf	0	0	-inf	228	228	112.38572022858098	0	0	-inf	1094	1094	115.534583774973	0	0	-inf	0	0	-inf	22	22	103.36017825620802	0	0	-inf	161	161	134.0858311473062	0	0	-inf	0	0	-inf	13	13	59.673314116943516	64	64	125.74470885404354	9	9	72.48060948007111	43	43	102.04009503822684	119	119	120.36334426650511	0	0	-inf	0	0	-inf	12	12	145.27562847622292	131	131	117.77400007818186	0	0	-inf	49	49	81.94514917420084	12	12	106.39547551077655	24	24	91.68601665324506	0	0	-inf	53	53	89.8840473165178	0	0	-inf	38	38	105.37326071370089	0	0	-inf	242	242	114.42263059766282	74	74	113.10003467027975	61	61	100.604329893929	55	55	106.35395905415317	62	62	70.95402723358995	0	0	-inf	29	29	117.56102765900755	0	0	-inf	46	46	106.49324992869401	24	24	103.84692434239271	0	0	-inf	27	27	90.24348976727309	0	0	-inf	65	65	122.13841844271379	61	61	80.9550479995283	0	0	-inf	34	34	79.31894501452003	11	11	149.78149563708715	0	0	-inf	22	22	108.77551539959894	22	22	98.48976343451443	0	0	-inf	0	0	-inf	0	0	-inf	15	15	111.55795781851218	45	45	102.90155740068505	0	0	-inf	35	35	130.0109848747261	0	0	-inf	0	0	-inf	351	351	126.81095153433536	0	0	-inf	28	28	92.27776094171124	47	47	132.52044505243694	50	50	88.5608219445355	37	37	115.84630115268499	31	31	65.29923956798031	241	241	108.89862220706213	108	108	114.37053768227345	0	0	-inf	species	Siphoviridae sp. ctTrb4
2826353	0	0	-inf	0	0	-inf	0	0	-inf	0	0	-inf	1096	1096	67.7542542637644	27	27	75.70942183049127	225	225	67.56296763398397	0	0	-inf	0	0	-inf	0	0	-inf	7	7	65.30921893896723	0	0	-inf	0	0	-inf	0	0	-inf	54	54	130.71171247406687	0	0	-inf	0	0	-inf	0	0	-inf	0	0	-inf	0	0	-inf	0	0	-inf	0	0	-inf	0	0	-inf	0	0	-inf	37	37	81.47172638091165	0	0	-inf	0	0	-inf	0	0	-inf	0	0	-inf	0	0	-inf	72	72	124.17113189692056	0	0	-inf	0	0	-inf	0	0	-inf	0	0	-inf	0	0	-inf	0	0	-inf	0	0	-inf	0	0	-inf	0	0	-inf	0	0	-inf	0	0	-inf	0	0	-inf	0	0	-inf	0	0	-inf	0	0	-inf	0	0	-inf	1323	1323	99.40435804434803	0	0	-inf	0	0	-inf	0	0	-inf	0	0	-inf	0	0	-inf	0	0	-inf	113	113	92.574011224994	0	0	-inf	0	0	-inf	0	0	-inf	0	0	-inf	0	0	-inf	0	0	-inf	0	0	-inf	0	0	-inf	0	0	-inf	0	0	-inf	0	0	-inf	0	0	-inf	0	0	-inf	806	806	92.85330419531935	0	0	-inf	0	0	-inf	0	0	-inf	0	0	-inf	0	0	-inf	186	186	72.32309214068455	26	26	62.578339094026056	0	0	-inf	1008	1008	73.18592595247802	0	0	-inf	0	0	-inf	0	0	-inf	0	0	-inf	0	0	-inf	0	0	-inf	0	0	-inf	132	132	67.66829424872228	0	0	-inf	0	0	-inf	0	0	-inf	0	0	-inf	1759	1759	119.27992652243545	0	0	-inf	0	0	-inf	0	0	-inf	0	0	-inf	1911	1911	97.47844787848844	0	0	-inf	59	59	66.29679975399088	0	0	-inf	0	0	-inf	0	0	-inf	0	0	-inf	0	0	-inf	135	135	102.1335885507479	0	0	-inf	0	0	-inf	0	0	-inf	209	209	85.33792367144895	0	0	-inf	1336	1336	117.15142069503321	0	0	-inf	0	0	-inf	0	0	-inf	7	7	65.2239577220676	9	9	95.14028773110613	0	0	-inf	0	0	-inf	0	0	-inf	0	0	-inf	0	0	-inf	0	0	-inf	0	0	-inf	0	0	-inf	0	0	-inf	13	13	82.30536994379507	0	0	-inf	0	0	-inf	0	0	-inf	0	0	-inf	0	0	-inf	0	0	-inf	0	0	-inf	0	0	-inf	372	372	68.92348809291984	0	0	-inf	0	0	-inf	0	0	-inf	0	0	-inf	0	0	-inf	0	0	-inf	82	82	74.10714021981639	0	0	-inf	0	0	-inf	0	0	-inf	0	0	-inf	0	0	-inf	0	0	-inf	0	0	-inf	539	539	72.42291270096224	388	388	70.49013412216762	0	0	-inf	0	0	-inf	0	0	-inf	44	44	85.99836662547288	0	0	-inf	0	0	-inf	0	0	-inf	0	0	-inf	0	0	-inf	0	0	-inf	0	0	-inf	0	0	-inf	0	0	-inf	76	76	70.31237063457532	0	0	-inf	0	0	-inf	0	0	-inf	503	503	71.2071535466993	0	0	-inf	315	315	90.87039729603922	0	0	-inf	0	0	-inf	0	0	-inf	0	0	-inf	0	0	-inf	11913	11913	137.53251252341101	0	0	-inf	0	0	-inf	0	0	-inf	0	0	-inf	0	0	-inf	0	0	-inf	1583	1583	104.47418219838052	0	0	-inf	0	0	-inf	0	0	-inf	10	10	110.98097438805405	0	0	-inf	0	0	-inf	3838	3838	116.66436177028105	0	0	-inf	585	585	66.58141304514238	224	224	105.34679931123624	0	0	-inf	0	0	-inf	0	0	-inf	0	0	-inf	782	782	66.16102195523389	0	0	-inf	571	571	71.6716843403304	0	0	-inf	0	0	-inf	0	0	-inf	0	0	-inf	0	0	-inf	0	0	-inf	0	0	-inf	0	0	-inf	0	0	-inf	0	0	-inf	0	0	-inf	0	0	-inf	0	0	-inf	0	0	-inf	0	0	-inf	0	0	-inf	422	422	67.05044379932173	0	0	-inf	0	0	-inf	154	154	74.71757167601314	0	0	-inf	0	0	-inf	500	500	75.86403704013352	0	0	-inf	0	0	-inf	0	0	-inf	0	0	-inf	0	0	-inf	22	22	72.78400755270577	99	99	66.532603323124	0	0	-inf	0	0	-inf	0	0	-inf	0	0	-inf	0	0	-inf	0	0	-inf	0	0	-inf	0	0	-inf	0	0	-inf	0	0	-inf	0	0	-inf	175	175	67.11477373161291	0	0	-inf	0	0	-inf	0	0	-inf	0	0	-inf	0	0	-inf	0	0	-inf	0	0	-inf	0	0	-inf	196	196	65.54466646026242	0	0	-inf	0	0	-inf	0	0	-inf	0	0	-inf	0	0	-inf	0	0	-inf	0	0	-inf	0	0	-inf	0	0	-inf	0	0	-inf	0	0	-inf	0	0	-inf	0	0	-inf	0	0	-inf	62	62	137.7774192564516	0	0	-inf	0	0	-inf	0	0	-inf	0	0	-inf	0	0	-inf	0	0	-inf	0	0	-inf	162	162	75.19237674795832	0	0	-inf	0	0	-inf	0	0	-inf	0	0	-inf	0	0	-inf	0	0	-inf	0	0	-inf	0	0	-inf	0	0	-inf	0	0	-inf	57	57	112.81928681879316	0	0	-inf	0	0	-inf	0	0	-inf	0	0	-inf	0	0	-inf	0	0	-inf	0	0	-inf	0	0	-inf	472	472	141.2709414493332	0	0	-inf	0	0	-inf	12	12	57.678748569586475	0	0	-inf	0	0	-inf	0	0	-inf	200	200	69.8160570583163	0	0	-inf	0	0	-inf	0	0	-inf	0	0	-inf	0	0	-inf	0	0	-inf	0	0	-inf	0	0	-inf	0	0	-inf	0	0	-inf	0	0	-inf	0	0	-inf	0	0	-inf	0	0	-inf	379	379	76.73406023914076	0	0	-inf	0	0	-inf	0	0	-inf	36	36	74.6103928365351	0	0	-inf	0	0	-inf	0	0	-inf	0	0	-inf	0	0	-inf	435	435	72.49596803927555	0	0	-inf	0	0	-inf	0	0	-inf	0	0	-inf	0	0	-inf	0	0	-inf	0	0	-inf	0	0	-inf	0	0	-inf	0	0	-inf	87	87	71.35278511990765	0	0	-inf	0	0	-inf	1287	1287	87.66799256371446	0	0	-inf	1652	1652	68.38590486910779	0	0	-inf	0	0	-inf	0	0	-inf	0	0	-inf	0	0	-inf	0	0	-inf	0	0	-inf	0	0	-inf	0	0	-inf	0	0	-inf	0	0	-inf	0	0	-inf	0	0	-inf	0	0	-inf	0	0	-inf	0	0	-inf	0	0	-inf	0	0	-inf	7	7	90.04634279837676	0	0	-inf	0	0	-inf	0	0	-inf	0	0	-inf	0	0	-inf	0	0	-inf	0	0	-inf	0	0	-inf	0	0	-inf	0	0	-inf	0	0	-inf	607	607	74.18404561748643	0	0	-inf	0	0	-inf	88	88	72.60954124422875	0	0	-inf	430	430	68.65612925721736	0	0	-inf	0	0	-inf	0	0	-inf	0	0	-inf	0	0	-inf	309	309	58.60007964908255	0	0	-inf	0	0	-inf	0	0	-inf	0	0	-inf	0	0	-inf	0	0	-inf	0	0	-inf	0	0	-inf	0	0	-inf	0	0	-inf	0	0	-inf	0	0	-inf	0	0	-inf	0	0	-inf	0	0	-inf	0	0	-inf	0	0	-inf	0	0	-inf	0	0	-inf	0	0	-inf	0	0	-inf	0	0	-inf	0	0	-inf	2370	2370	91.71712837170911	812	812	69.51738150072957	0	0	-inf	0	0	-inf	38	38	69.54719310019995	0	0	-inf	0	0	-inf	0	0	-inf	341	341	112.25319202835703	0	0	-inf	0	0	-inf	52	52	61.65101349467252	0	0	-inf	0	0	-inf	0	0	-inf	0	0	-inf	0	0	-inf	0	0	-inf	538	538	65.97455916015387	0	0	-inf	0	0	-inf	0	0	-inf	0	0	-inf	0	0	-inf	340	340	101.96292746228262	194	194	70.33270738665851	0	0	-inf	595	595	68.08680608556621	0	0	-inf	0	0	-inf	0	0	-inf	0	0	-inf	864	864	69.9124266708072	0	0	-inf	403	403	79.16584602864519	0	0	-inf	0	0	-inf	0	0	-inf	0	0	-inf	0	0	-inf	0	0	-inf	0	0	-inf	97	97	94.05803632644275	0	0	-inf	0	0	-inf	447	447	66.50541530625259	0	0	-inf	0	0	-inf	0	0	-inf	0	0	-inf	0	0	-inf	0	0	-inf	0	0	-inf	0	0	-inf	0	0	-inf	0	0	-inf	0	0	-inf	47	47	68.49219103299721	0	0	-inf	0	0	-inf	0	0	-inf	0	0	-inf	0	0	-inf	0	0	-inf	0	0	-inf	0	0	-inf	0	0	-inf	0	0	-inf	1034	1034	66.11041266113327	0	0	-inf	228	228	66.7013785645912	0	0	-inf	0	0	-inf	0	0	-inf	0	0	-inf	66	66	61.22038644895439	0	0	-inf	29	29	68.65457611168814	0	0	-inf	0	0	-inf	0	0	-inf	10	10	122.17545645627852	0	0	-inf	0	0	-inf	0	0	-inf	0	0	-inf	0	0	-inf	0	0	-inf	0	0	-inf	0	0	-inf	572	572	112.85687921004437	42	42	125.81604329585784	0	0	-inf	0	0	-inf	0	0	-inf	0	0	-inf	0	0	-inf	0	0	-inf	0	0	-inf	9	9	110.3934063530314	0	0	-inf	0	0	-inf	0	0	-inf	0	0	-inf	0	0	-inf	0	0	-inf	0	0	-inf	0	0	-inf	0	0	-inf	0	0	-inf	0	0	-inf	0	0	-inf	0	0	-inf	961	961	64.92928294088972	0	0	-inf	0	0	-inf	0	0	-inf	0	0	-inf	0	0	-inf	35	35	66.62667221309506	0	0	-inf	0	0	-inf	0	0	-inf	0	0	-inf	0	0	-inf	0	0	-inf	0	0	-inf	0	0	-inf	0	0	-inf	0	0	-inf	0	0	-inf	0	0	-inf	271	271	66.60933750857775	0	0	-inf	0	0	-inf	631	631	70.47519906304346	857	857	69.51071663358705	0	0	-inf	322	322	72.4174146594245	0	0	-inf	59	59	64.19086849423984	0	0	-inf	0	0	-inf	0	0	-inf	0	0	-inf	372	372	69.44706924647036	0	0	-inf	0	0	-inf	0	0	-inf	0	0	-inf	0	0	-inf	8	8	114.9003607762252	0	0	-inf	0	0	-inf	0	0	-inf	0	0	-inf	0	0	-inf	0	0	-inf	0	0	-inf	0	0	-inf	0	0	-inf	0	0	-inf	1657	1657	86.68095686181113	0	0	-inf	145	145	109.56275518152523	0	0	-inf	0	0	-inf	0	0	-inf	0	0	-inf	0	0	-inf	0	0	-inf	1810	1810	81.25965117310908	0	0	-inf	0	0	-inf	0	0	-inf	0	0	-inf	291	291	141.10736838461997	0	0	-inf	0	0	-inf	0	0	-inf	0	0	-inf	0	0	-inf	0	0	-inf	441	441	69.2551125786941	0	0	-inf	0	0	-inf	0	0	-inf	0	0	-inf	0	0	-inf	0	0	-inf	0	0	-inf	0	0	-inf	0	0	-inf	0	0	-inf	0	0	-inf	0	0	-inf	7	7	57.0002316331752	1039	1039	78.02421246653869	0	0	-inf	0	0	-inf	0	0	-inf	0	0	-inf	109	109	67.74167970149858	0	0	-inf	0	0	-inf	0	0	-inf	0	0	-inf	0	0	-inf	0	0	-inf	0	0	-inf	0	0	-inf	959	959	69.60822331559241	0	0	-inf	826	826	70.45118630103866	0	0	-inf	0	0	-inf	340	340	85.91670192348569	0	0	-inf	0	0	-inf	0	0	-inf	0	0	-inf	388	388	75.24052080201264	0	0	-inf	0	0	-inf	0	0	-inf	0	0	-inf	0	0	-inf	0	0	-inf	0	0	-inf	0	0	-inf	0	0	-inf	0	0	-inf	0	0	-inf	476	476	67.81988834759373	0	0	-inf	0	0	-inf	0	0	-inf	0	0	-inf	0	0	-inf	0	0	-inf	0	0	-inf	0	0	-inf	2961	2961	88.48041941732872	0	0	-inf	0	0	-inf	0	0	-inf	0	0	-inf	0	0	-inf	107	107	71.51028232586695	0	0	-inf	0	0	-inf	481	481	65.92019130558006	52	52	74.00517591452893	0	0	-inf	0	0	-inf	0	0	-inf	0	0	-inf	0	0	-inf	489	489	130.57037437571284	0	0	-inf	0	0	-inf	0	0	-inf	0	0	-inf	0	0	-inf	0	0	-inf	0	0	-inf	1349	1349	70.6608986801726	0	0	-inf	0	0	-inf	0	0	-inf	386	386	65.8799196024649	0	0	-inf	0	0	-inf	0	0	-inf	0	0	-inf	0	0	-inf	421	421	70.62908731814433	0	0	-inf	0	0	-inf	0	0	-inf	0	0	-inf	0	0	-inf	53	53	67.05061733013096	106	106	71.03204994238449	0	0	-inf	182	182	71.815875913718	26	26	60.768562146282456	0	0	-inf	0	0	-inf	0	0	-inf	0	0	-inf	0	0	-inf	2100	2100	87.26659280102912	0	0	-inf	0	0	-inf	0	0	-inf	0	0	-inf	0	0	-inf	0	0	-inf	0	0	-inf	0	0	-inf	0	0	-inf	0	0	-inf	0	0	-inf	0	0	-inf	409	409	70.23296257189105	0	0	-inf	0	0	-inf	0	0	-inf	0	0	-inf	0	0	-inf	0	0	-inf	0	0	-inf	0	0	-inf	0	0	-inf	0	0	-inf	0	0	-inf	0	0	-inf	0	0	-inf	0	0	-inf	0	0	-inf	122	122	106.5828022887239	0	0	-inf	0	0	-inf	0	0	-inf	0	0	-inf	624	624	75.51490483428748	19	19	76.87875110627228	0	0	-inf	0	0	-inf	0	0	-inf	0	0	-inf	0	0	-inf	0	0	-inf	0	0	-inf	0	0	-inf	0	0	-inf	0	0	-inf	0	0	-inf	0	0	-inf	0	0	-inf	0	0	-inf	0	0	-inf	0	0	-inf	118	118	69.13851024145163	0	0	-inf	0	0	-inf	752	752	72.37173544240942	0	0	-inf	0	0	-inf	0	0	-inf	0	0	-inf	0	0	-inf	0	0	-inf	0	0	-inf	352	352	67.4677438637638	0	0	-inf	141	141	64.99346260818483	0	0	-inf	0	0	-inf	0	0	-inf	0	0	-inf	0	0	-inf	0	0	-inf	0	0	-inf	0	0	-inf	0	0	-inf	0	0	-inf	0	0	-inf	0	0	-inf	0	0	-inf	0	0	-inf	0	0	-inf	26	26	65.4948956023062	0	0	-inf	0	0	-inf	0	0	-inf	0	0	-inf	0	0	-inf	0	0	-inf	507	507	67.27341090312954	0	0	-inf	0	0	-inf	0	0	-inf	702	702	98.86858483404357	0	0	-inf	0	0	-inf	0	0	-inf	0	0	-inf	0	0	-inf	0	0	-inf	0	0	-inf	0	0	-inf	0	0	-inf	0	0	-inf	0	0	-inf	1096	1096	129.6610044283971	0	0	-inf	0	0	-inf	12	12	92.47424060433869	0	0	-inf	0	0	-inf	248	248	62.39176084728471	0	0	-inf	0	0	-inf	0	0	-inf	0	0	-inf	0	0	-inf	0	0	-inf	0	0	-inf	0	0	-inf	953	953	88.80014051003408	0	0	-inf	0	0	-inf	0	0	-inf	0	0	-inf	0	0	-inf	0	0	-inf	0	0	-inf	0	0	-inf	0	0	-inf	0	0	-inf	0	0	-inf	0	0	-inf	0	0	-inf	0	0	-inf	0	0	-inf	0	0	-inf	0	0	-inf	0	0	-inf	0	0	-inf	0	0	-inf	0	0	-inf	0	0	-inf	0	0	-inf	0	0	-inf	0	0	-inf	0	0	-inf	0	0	-inf	0	0	-inf	0	0	-inf	0	0	-inf	343	343	78.23835919232256	0	0	-inf	0	0	-inf	0	0	-inf	0	0	-inf	817	817	68.61002661688904	0	0	-inf	836	836	70.74055378721604	0	0	-inf	0	0	-inf	0	0	-inf	42	42	80.59672799131883	0	0	-inf	0	0	-inf	0	0	-inf	0	0	-inf	0	0	-inf	0	0	-inf	0	0	-inf	0	0	-inf	0	0	-inf	0	0	-inf	0	0	-inf	5747	5747	139.60745887052516	0	0	-inf	0	0	-inf	0	0	-inf	101	101	113.86838326628802	265	265	69.6647335214722	0	0	-inf	0	0	-inf	0	0	-inf	0	0	-inf	222	222	73.61137860576545	0	0	-inf	0	0	-inf	15	15	61.65665171704729	0	0	-inf	107	107	71.56829244018053	0	0	-inf	0	0	-inf	0	0	-inf	0	0	-inf	0	0	-inf	0	0	-inf	0	0	-inf	0	0	-inf	812	812	68.09161858966297	0	0	-inf	0	0	-inf	0	0	-inf	0	0	-inf	0	0	-inf	0	0	-inf	107	107	75.92287344909583	0	0	-inf	0	0	-inf	0	0	-inf	0	0	-inf	0	0	-inf	634	634	68.37209278143158	0	0	-inf	279	279	65.44851906703114	0	0	-inf	0	0	-inf	0	0	-inf	0	0	-inf	0	0	-inf	0	0	-inf	0	0	-inf	0	0	-inf	0	0	-inf	0	0	-inf	0	0	-inf	0	0	-inf	0	0	-inf	0	0	-inf	0	0	-inf	0	0	-inf	790	790	68.16605617927392	0	0	-inf	0	0	-inf	0	0	-inf	0	0	-inf	0	0	-inf	0	0	-inf	0	0	-inf	2447	2447	68.3752704405211	0	0	-inf	0	0	-inf	303	303	97.30971402762955	0	0	-inf	165	165	90.57722291984774	0	0	-inf	0	0	-inf	0	0	-inf	541	541	74.35378026794066	617	617	110.99142487876239	0	0	-inf	0	0	-inf	0	0	-inf	0	0	-inf	0	0	-inf	0	0	-inf	0	0	-inf	0	0	-inf	0	0	-inf	0	0	-inf	0	0	-inf	0	0	-inf	0	0	-inf	0	0	-inf	0	0	-inf	0	0	-inf	236	236	65.47437412298137	0	0	-inf	0	0	-inf	25	25	66.48497383080485	0	0	-inf	0	0	-inf	0	0	-inf	444	444	78.43151233895725	0	0	-inf	0	0	-inf	0	0	-inf	0	0	-inf	0	0	-inf	0	0	-inf	250	250	72.01612742642075	0	0	-inf	0	0	-inf	0	0	-inf	0	0	-inf	256	256	67.04867023059808	0	0	-inf	58	58	71.38516727890125	15	15	77.0423808504153	0	0	-inf	0	0	-inf	0	0	-inf	0	0	-inf	476	476	98.69027769635882	0	0	-inf	0	0	-inf	0	0	-inf	165	165	70.37402728031714	0	0	-inf	0	0	-inf	0	0	-inf	0	0	-inf	0	0	-inf	0	0	-inf	0	0	-inf	0	0	-inf	0	0	-inf	0	0	-inf	0	0	-inf	0	0	-inf	0	0	-inf	0	0	-inf	1268	1268	88.04327430888628	0	0	-inf	0	0	-inf	0	0	-inf	0	0	-inf	1276	1276	65.50052799069114	93	93	66.71885928858062	0	0	-inf	74	74	81.24497568785915	0	0	-inf	0	0	-inf	0	0	-inf	0	0	-inf	0	0	-inf	0	0	-inf	395	395	68.11524049623985	0	0	-inf	0	0	-inf	0	0	-inf	0	0	-inf	0	0	-inf	20	20	68.17221536622425	0	0	-inf	0	0	-inf	0	0	-inf	83	83	117.14084429746252	0	0	-inf	0	0	-inf	0	0	-inf	0	0	-inf	0	0	-inf	0	0	-inf	0	0	-inf	0	0	-inf	293	293	95.03502159022672	0	0	-inf	0	0	-inf	0	0	-inf	48	48	64.6672079244748	0	0	-inf	0	0	-inf	0	0	-inf	0	0	-inf	0	0	-inf	0	0	-inf	0	0	-inf	0	0	-inf	0	0	-inf	0	0	-inf	0	0	-inf	0	0	-inf	0	0	-inf	0	0	-inf	0	0	-inf	0	0	-inf	0	0	-inf	0	0	-inf	0	0	-inf	266	266	69.70664857893459	0	0	-inf	0	0	-inf	0	0	-inf	0	0	-inf	0	0	-inf	354	354	81.64478073495458	0	0	-inf	0	0	-inf	0	0	-inf	0	0	-inf	0	0	-inf	0	0	-inf	28	28	115.99928275771664	0	0	-inf	0	0	-inf	0	0	-inf	0	0	-inf	0	0	-inf	0	0	-inf	0	0	-inf	0	0	-inf	0	0	-inf	0	0	-inf	0	0	-inf	0	0	-inf	0	0	-inf	0	0	-inf	0	0	-inf	0	0	-inf	0	0	-inf	species	Siphoviridae sp. ctUir1
2826355	0	0	-inf	25	25	114.60487024900733	0	0	-inf	9	9	71.61839407088667	28	28	100.51430367640893	22	22	67.91162926386319	16	16	132.66597091110597	13	13	96.88935992531837	0	0	-inf	0	0	-inf	0	0	-inf	9	9	72.46410352562386	280	280	131.72590496437817	50	50	128.97554542059848	0	0	-inf	14	14	125.81707747972793	11	11	68.01567945490957	48	48	131.76362749482635	10	10	73.10159703820824	0	0	-inf	38	38	73.67676911686509	102	102	101.0496960265015	24	24	83.68388943352512	0	0	-inf	0	0	-inf	14	14	64.84101298697604	0	0	-inf	0	0	-inf	0	0	-inf	20	20	99.11480918375919	90	90	111.74269045767879	15	15	113.18609637343334	32	32	73.28078986042964	13	13	109.76379458649363	11	11	101.6457800526704	78	78	133.11007119926725	25	25	81.73966206753802	47	47	112.56804479092673	0	0	-inf	0	0	-inf	12	12	96.74154918350514	0	0	-inf	15	15	92.01584958459352	70	70	118.02436445334624	0	0	-inf	9	9	163.4618412006918	60	60	149.2072369812356	10	10	62.10599358474747	0	0	-inf	17	17	152.5243657661633	15	15	78.40519724333168	0	0	-inf	13	13	125.97455451640815	28	28	100.81233569991913	11	11	56.93085301389893	67	67	123.15846714435094	8	8	127.9663344974864	15	15	130.76514745972455	22	22	68.65323358177733	24	24	90.55989517691292	39	39	70.79755544152374	39	39	127.46731060769856	24	24	136.30027702862088	0	0	-inf	12	12	57.894190328200935	0	0	-inf	17	17	117.42288557789833	9	9	105.5087166299869	44	44	137.8932999547652	17	17	94.76345706053043	72	72	135.048146677134	65	65	125.13900478337276	63	63	83.15443440320487	18	18	115.3700782737823	9	9	118.02856503943136	19	19	97.54098812227349	21	21	146.82970251263112	11	11	53.905000198931816	0	0	-inf	0	0	-inf	8	8	90.9970365256342	12	12	85.3276255414472	0	0	-inf	38	38	88.83961505180051	11	11	128.4071679913057	116	116	96.67652648368133	42	42	74.20241117903684	31	31	144.07435667440046	20	20	69.12219916494561	0	0	-inf	10	10	76.27972094583667	45	45	99.1957668759804	12	12	100.145617568267	20	20	149.0436433458422	51	51	110.8414801502434	10	10	108.3388812815854	0	0	-inf	21	21	109.12515079169826	11	11	74.67722739184896	12	12	114.37003713927719	38	38	129.09566863053104	13	13	82.26157295871243	0	0	-inf	8	8	74.79755065569985	0	0	-inf	328	328	122.17289612758185	25	25	108.24801789020758	16	16	95.081414849996	32	32	161.7558816926189	43	43	77.98672297858991	31	31	86.29769518975435	44	44	102.19531636231154	28	28	72.55707775398928	12	12	161.33127230432598	8	8	70.57411613907041	0	0	-inf	0	0	-inf	16	16	63.5625	47	47	107.10774361796186	200	200	105.18214697130074	63	63	112.05855870692005	241	241	97.5111788194494	0	0	-inf	51	51	92.07613716074239	0	0	-inf	342	342	111.1606358265686	43	43	157.2842556054095	10	10	75.25493475466219	23	23	131.68427358304228	24	24	81.59541216353571	31	31	99.46224509320339	13	13	62.446711835153096	64	64	127.48594027384864	29	29	73.42754552330938	0	0	-inf	7	7	108.16497687944812	56	56	112.55379490246578	247	247	114.97924336464419	15	15	60.25758112219528	9	9	58.666666666666664	0	0	-inf	0	0	-inf	9	9	86.34669676624502	26	26	95.26215790192144	16	16	72.40293997445971	24	24	99.53866301916634	10	10	64.90709557946039	0	0	-inf	0	0	-inf	33	33	150.81210608983267	12	12	54.079134506789025	0	0	-inf	31	31	101.73180603807846	0	0	-inf	19	19	95.3438323835736	81	81	152.48122585040102	116	116	124.7959319615576	14	14	124.93318636773915	138	138	115.40613884442651	13	13	69.54186202455581	34	34	68.22049857991277	27	27	94.09230802266177	41	41	120.97552480385747	8	8	92.96124939879921	197	197	97.35975294194094	0	0	-inf	79	79	114.22279878320742	0	0	-inf	0	0	-inf	10	10	99.02988719510847	0	0	-inf	15	15	97.21734779070881	0	0	-inf	0	0	-inf	18	18	92.00046558340286	30	30	86.39488499325729	59	59	135.728307615393	19	19	109.04478721611352	118	118	127.89888144411137	12	12	94.42740437970748	0	0	-inf	12	12	87.80559131097966	37	37	72.0084972404602	58	58	122.52161227080433	35	35	152.58946433597808	70	70	94.97085076944995	0	0	-inf	16	16	79.63635204952745	0	0	-inf	19	19	117.26196313760379	16	16	76.43647234176157	12	12	87.27319539306204	10	10	122.74655729801233	31	31	110.20055996882016	37	37	121.65899172960663	13	13	81.14026740777811	25	25	141.04620118598672	33	33	92.05704459717475	68	68	143.1772430097815	0	0	-inf	155	155	126.0991630937035	17	17	59.126909942693466	0	0	-inf	0	0	-inf	48	48	73.44029576426965	0	0	-inf	0	0	-inf	0	0	-inf	7	7	66.74415851536288	0	0	-inf	21	21	113.1814384249885	134	134	134.0068076288282	28	28	71.42525874506259	23	23	108.76677583955383	29	29	84.20271805319969	21	21	78.28956622118082	54	54	74.33896097155049	26	26	68.77805508509694	3625	3625	113.77118996177218	64	64	157.45547849070638	43	43	149.14528544609294	7	7	72.29688721240026	7	7	145.29198194199688	14	14	75.44200594901224	0	0	-inf	22	22	68.82569590689945	22	22	73.35063246152924	65	65	124.07244199144377	43	43	82.10206060686373	9	9	168.9379976506868	44	44	131.21295501197744	19	19	123.04011649267643	42	42	89.25868851666479	0	0	-inf	0	0	-inf	0	0	-inf	0	0	-inf	21	21	87.32151964758297	24	24	101.39677153646979	85	85	118.38047829679563	23	23	116.2506826799758	0	0	-inf	106	106	127.78819186980161	146	146	88.5407886873505	141	141	126.18615020182504	11	11	80.23043159029145	18	18	84.2909028136735	0	0	-inf	29	29	140.41121076073264	30	30	121.75564066977873	57	57	108.17081532535195	20	20	75.78991406023715	7	7	79.50975644203874	47	47	143.14134635145876	11	11	67.00660531718162	0	0	-inf	11	11	85.50290338215403	0	0	-inf	34	34	124.9825117764666	14	14	64.87066757885033	32	32	142.51141254740955	28	28	126.93993654284142	22	22	137.39196357477712	0	0	-inf	0	0	-inf	18	18	110.25416829545279	86	86	71.24284271954839	0	0	-inf	31	31	119.80141288516384	0	0	-inf	1182	1182	126.91741949815327	33	33	112.03232127773772	13	13	60.100535704862786	0	0	-inf	35	35	120.95086604520185	41	41	68.5372616052694	32	32	118.98851188403592	9	9	74.7571349964792	0	0	-inf	36	36	87.30566112725921	135	135	138.64987899534393	0	0	-inf	12	12	151.97820728111222	0	0	-inf	27	27	162.55646827092448	34	34	115.85870704039276	0	0	-inf	20	20	78.14609201247242	10	10	127.1352808877091	0	0	-inf	114	114	114.3905237555525	8	8	152.6254584299086	16	16	60.44717023984217	0	0	-inf	22	22	92.23637353585711	23	23	75.1878203716744	9	9	149.7647451685883	99	99	122.58362024704036	0	0	-inf	28	28	107.89264001339573	25	25	128.50016981530916	36	36	72.98031458627584	8	8	65.79441738241593	0	0	-inf	0	0	-inf	0	0	-inf	64	64	81.11177236612141	0	0	-inf	0	0	-inf	0	0	-inf	10	10	73.19473319220205	0	0	-inf	8	8	62.736752323468664	11	11	88.71965363806535	79	79	68.98017299151333	174	174	109.32916100848168	23	23	107.8288330338549	0	0	-inf	0	0	-inf	19	19	100.64487969906888	70	70	103.55710470638473	8	8	104.8204416204472	18	18	91.38864276133943	12	12	160.2440592612216	46	46	125.81565704300704	355	355	149.06169011477036	16	16	65.41783419726009	32	32	98.89867523039537	0	0	-inf	95	95	98.51482162913831	23	23	155.33533687515882	21	21	99.891109479543	26	26	65.78517686269387	40	40	87.78664803452506	27	27	110.83872066197709	7	7	125.98073953400467	12	12	54.97302439169798	0	0	-inf	26	26	130.3453436112361	180	180	107.30645198790559	0	0	-inf	39	39	113.63982539112506	10	10	106.04468003824971	7	7	123.79796629097576	163	163	141.2299401921262	19	19	107.11331541502089	0	0	-inf	0	0	-inf	7	7	80.21248191647024	25	25	62.2515610113665	34	34	122.82212133327921	264	264	117.48819028287878	57	57	110.49028152554156	42	42	159.06573639201088	176	176	117.93765460400361	54	54	102.72608101062794	0	0	-inf	24	24	130.0328533105425	12	12	118.35757101202448	15	15	132.36240369990912	7	7	90.99507272103071	60	60	98.70855803297911	75	75	112.02163432507494	253	253	124.95280442283747	31	31	79.60845999759134	55	55	134.6014066658578	0	0	-inf	15	15	118.70762323338543	16	16	107.00033188806896	0	0	-inf	135	135	139.02854630986457	9	9	63.45334118202897	65	65	102.03532568505697	0	0	-inf	40	40	120.74894605442704	790	790	116.12463976569661	0	0	-inf	24	24	67.29582372836443	25	25	68.93608353817288	0	0	-inf	14	14	63.998541209074446	21	21	152.7295647618621	28	28	68.6186052469297	10	10	75.68673078369604	37	37	74.96781735849865	38	38	131.49629697446784	33	33	77.06651662409627	10	10	69.90124706436427	0	0	-inf	49	49	119.91531319786957	9	9	100.56164546167736	54	54	127.6223580451575	10	10	96.75306932567065	0	0	-inf	7	7	70.97963803231391	12	12	69.22706085655534	82	82	73.9122781482994	10	10	113.94629914453678	29	29	87.72386742387125	14	14	80.29562742071664	204	204	99.5647795459754	0	0	-inf	39	39	116.92351678838101	23	23	104.91211233198085	0	0	-inf	37	37	81.81153489998492	8	8	114.67679938819144	138	138	118.51797516769244	88	88	71.08653276446915	50	50	124.88550434311446	12	12	128.4642247664411	10	10	95.93266910176503	28	28	85.09796253815537	118	118	102.080953587554	72	72	94.16328235405604	76	76	109.61385617448094	13	13	73.47622999069468	9	9	159.81298220742195	17	17	133.57397761295107	37	37	106.7566380475377	18	18	122.72652400790084	22	22	73.52154562872599	510	510	119.61647382938712	26	26	92.29978327156475	0	0	-inf	13	13	100.36847228894901	39	39	73.01963171773559	59	59	82.80364035611812	37	37	125.58505983640704	11	11	71.74804352298904	61	61	96.46542110236189	10	10	139.2962729483262	54	54	111.50428219222634	48	48	67.13423955886593	98	98	97.08744590695036	27	27	58.276457793372124	12	12	84.4620576718078	10	10	94.41568745638727	28	28	117.10304796378156	41	41	59.03494324867564	23	23	89.11203403439525	33	33	128.31448791642723	0	0	-inf	437	437	124.31003856097279	71	71	128.75804872748165	0	0	-inf	100	100	99.99871457016764	9	9	151.6992743418564	53	53	113.30601803006435	16	16	133.44813492382033	40	40	100.27301182445854	54	54	124.85017362528305	46	46	115.77693874261328	38	38	75.53531757526198	19	19	99.77966692625702	82	82	118.87752346326435	29	29	97.3048279503368	32	32	113.09493307439949	11	11	67.05568665760866	29	29	107.46615464357139	26	26	108.11483615360022	64	64	119.61493709209955	0	0	-inf	19	19	103.52771963907146	0	0	-inf	19	19	144.15419749865762	54	54	122.06776263676394	7	7	85.02266673166902	13	13	96.39906522141445	44	44	75.60639547572949	47	47	114.34659849792459	0	0	-inf	25	25	55.79434836827352	12	12	147.02627822489416	33	33	73.32311930954751	68	68	105.40075569707894	11	11	82.38285834080409	8	8	64.0	0	0	-inf	96	96	112.95874121718116	10	10	159.67744106894847	7	7	69.9714590462868	0	0	-inf	43	43	61.53974321041938	24	24	92.20629847698734	0	0	-inf	30	30	135.85166664903724	38	38	86.77076904924213	18	18	95.89711672886159	57	57	117.76160513305182	9	9	69.22820265212916	17	17	128.52601494796696	315	315	109.08696461528517	9	9	105.33367873651245	0	0	-inf	419	419	113.1967068565081	0	0	-inf	21	21	159.57986322552705	23	23	71.0082663830803	17	17	119.88167916106948	14	14	87.8634024916384	19	19	72.57169785901996	7	7	127.84778299897151	13	13	104.21636548826602	63	63	80.54782380559104	21	21	109.69376854755134	0	0	-inf	0	0	-inf	23	23	78.71357771820719	10	10	76.60526823635051	30	30	120.6523799419704	31	31	63.68440893054608	18	18	127.80373925583322	0	0	-inf	28	28	91.26863432073539	48	48	84.2072237288007	62	62	124.48155394040685	0	0	-inf	7	7	70.16832310095343	27	27	64.78603874911234	47	47	110.08672166277087	58	58	113.03155506537287	38	38	143.93636858683828	0	0	-inf	11	11	101.35862299306869	71	71	138.46982073470545	23	23	123.97556424737674	196	196	97.02053985862577	0	0	-inf	11	11	69.39460672530228	22	22	63.35659752899181	0	0	-inf	0	0	-inf	47	47	89.47576417436028	0	0	-inf	21	21	87.36160029158708	25	25	124.33432429492062	63	63	112.83172440839064	0	0	-inf	18	18	75.11246957611618	87	87	119.86365970536157	69	69	103.81754194572584	79	79	143.64008339930095	21	21	90.00410225761986	58	58	104.89092470355499	8	8	148.36376903114012	83	83	76.53165313180162	0	0	-inf	139	139	73.34396004078282	0	0	-inf	33	33	73.33617519886494	11	11	122.00661277654466	50	50	87.34097012605186	23	23	160.14408803205168	71	71	145.23789471378024	48	48	125.44922207373645	18	18	89.20213902790248	12	12	71.32423488131417	7	7	127.36288628773899	32	32	111.97745029367712	0	0	-inf	60	60	141.64334405505554	216	216	107.51859812371993	0	0	-inf	38	38	86.32479773505676	99	99	119.29358164012689	8	8	64.48160171779821	26	26	137.21105855279487	0	0	-inf	82	82	135.92595759455114	102	102	150.31237441698246	0	0	-inf	0	0	-inf	0	0	-inf	0	0	-inf	27	27	134.42219907216713	11	11	160.7563797145625	2845	2845	127.06334695985132	20	20	60.37807093507931	0	0	-inf	24	24	120.98834243745597	33	33	95.12049180918673	0	0	-inf	7	7	60.73549641985804	14	14	77.98084213978538	0	0	-inf	0	0	-inf	0	0	-inf	42	42	119.89236134171693	0	0	-inf	0	0	-inf	109	109	124.15739714488343	0	0	-inf	260	260	111.17648664826251	34	34	103.5937639283642	25	25	58.38701357679886	60	60	80.36310007272826	14	14	117.83358711106906	0	0	-inf	0	0	-inf	1224	1224	122.92081628079266	0	0	-inf	7	7	74.27135847106439	0	0	-inf	111	111	117.1610532596326	0	0	-inf	35	35	123.9359992633834	69	69	90.37600479132144	32	32	120.97153779337009	0	0	-inf	13	13	77.158145315766	10	10	68.6776020303765	206	206	110.01114213887563	14	14	93.39809581338613	23	23	100.35628911980216	42	42	123.99308800394908	7	7	65.62335001834013	33	33	68.63646799842164	25	25	67.23822230157815	20	20	75.74984872224705	14	14	101.69227317024063	62	62	118.01219744340442	52	52	78.64077990321405	86	86	132.73897528523344	75	75	104.28865710488556	61	61	117.40093652628413	16	16	136.18754750621392	13	13	92.63647997379785	0	0	-inf	0	0	-inf	47	47	85.57518338662243	0	0	-inf	0	0	-inf	18	18	111.53297444141793	34	34	144.4717325664367	63	63	114.10485395691806	47	47	112.8471319176826	35	35	103.38359713250604	23	23	110.1822171963844	3511	3511	123.07394676564515	17	17	137.4818149237458	11	11	75.05787884318543	23	23	114.61321034520873	0	0	-inf	0	0	-inf	0	0	-inf	0	0	-inf	23	23	115.71874360627777	17	17	86.04163580181573	0	0	-inf	27	27	146.97194207887023	36	36	104.71735034702793	8	8	109.68510022914904	12	12	136.59608463845066	12	12	166.49202130995	17	17	137.5012567397081	13	13	140.03136663595544	11	11	89.1266060108392	72	72	121.27640087212154	13	13	155.04372264608764	12	12	125.5654837157725	59	59	99.02156961334947	0	0	-inf	11	11	147.42516184998175	13	13	90.61165188578201	0	0	-inf	22	22	107.2185428728096	17	17	76.15484471520857	0	0	-inf	899	899	114.14940649245085	22	22	127.3592306404604	33	33	114.48862335611112	17	17	78.7850351923535	29	29	113.23499592267501	92	92	108.01872211613468	75	75	134.12070554646968	35	35	142.33179064860457	20	20	67.42954399618792	9	9	80.75520054336957	0	0	-inf	0	0	-inf	19	19	152.1214051086358	30	30	67.41998060616807	29	29	68.24929136230705	0	0	-inf	19	19	107.93303103116072	16	16	111.56988163947095	39	39	96.45852064060432	7	7	61.714285714285715	0	0	-inf	14	14	74.68339479557116	25	25	110.8462740277308	0	0	-inf	11	11	77.33085369352177	21	21	132.55190838812146	30	30	76.78557915683285	26	26	68.8569465971872	43	43	78.10742974590532	0	0	-inf	1872	1872	123.02959500295547	27	27	99.78598155420539	77	77	157.10514023752987	7	7	57.61422672638009	13	13	111.27306084201639	9	9	113.24472229303902	24	24	103.36305435398519	56	56	106.96875965580871	32	32	76.97654317718796	34	34	63.79402753012304	56	56	104.34482536613926	65	65	113.8493674442942	9	9	80.27579281702944	18	18	91.32185688481421	0	0	-inf	11	11	106.33518219123556	22	22	93.52478595275586	16	16	121.96711301611433	15	15	85.15542908146718	40	40	97.5133570338692	0	0	-inf	0	0	-inf	141	141	127.01702040463913	0	0	-inf	69	69	131.41637992172738	25	25	76.34040664268589	0	0	-inf	24	24	82.38310371326281	14	14	138.146027781445	8	8	150.817509651777	30	30	80.27198073110088	14	14	66.65855338416345	0	0	-inf	31	31	124.56802053675288	0	0	-inf	12	12	105.0218529235998	0	0	-inf	48	48	82.72553813360027	10	10	81.1588237548572	24	24	128.9515134987406	10	10	87.42243929629544	25	25	70.34030046386991	40	40	114.85225690889222	32	32	146.17887018592864	0	0	-inf	207	207	66.95246919455273	8	8	95.4948265523116	0	0	-inf	67	67	131.48199318133965	0	0	-inf	125	125	134.05428445806464	0	0	-inf	0	0	-inf	0	0	-inf	14	14	81.56669838028938	39	39	113.50125758805538	15	15	125.86986090486825	29	29	86.9350683477431	150	150	100.9721691776863	53	53	104.51774625806696	0	0	-inf	131	131	114.9355799599969	0	0	-inf	110	110	117.78286310057271	0	0	-inf	0	0	-inf	0	0	-inf	120	120	129.24039880777195	25	25	134.91567738059814	0	0	-inf	83	83	107.91143089135623	11	11	72.05686662528598	58	58	112.30653538911963	0	0	-inf	9	9	86.1448069137855	0	0	-inf	9	9	76.26980757439537	16	16	148.8844867879859	30	30	85.59847653686182	0	0	-inf	43	43	141.710703867507	12	12	129.9532591619186	28	28	129.45227354582238	36	36	108.25109169714315	31	31	126.17735637501458	78	78	130.29672579489412	0	0	-inf	0	0	-inf	28	28	69.7179498965872	37	37	75.29655398132861	88	88	121.1549305921843	0	0	-inf	34	34	149.18079809120803	23	23	144.6868484887437	0	0	-inf	31	31	115.7111858730054	33	33	72.47111641280016	87	87	115.78017547071919	0	0	-inf	18	18	116.73352826876186	11	11	75.00423630265166	133	133	135.15051673705736	25	25	99.31182417846433	23	23	74.00989912992519	166	166	111.9696993954643	14	14	120.95716976151084	0	0	-inf	25	25	120.92122506351777	13	13	63.68201145430208	7	7	117.58986978366259	28	28	134.0499007500977	47	47	84.88042169600665	9	9	60.369407843405405	20	20	99.55504982794587	9	9	81.23693660574176	764	764	114.94777534075335	10	10	112.80336947508954	31	31	123.08780198837944	0	0	-inf	16	16	125.68268032211677	8	8	103.57468014905976	32	32	102.10289071104414	7	7	56.64829155784274	25	25	114.5710659071863	0	0	-inf	24	24	107.61964073013743	50	50	72.62808107096942	72	72	142.91910658774364	8	8	57.19284643353826	0	0	-inf	0	0	-inf	33	33	136.9534837638437	439	439	125.73088031032208	0	0	-inf	23	23	110.39318593697448	107	107	123.20334552935402	17	17	98.25406837603953	0	0	-inf	8	8	70.73631582177396	25	25	105.17796351652773	24	24	147.02789947765487	27	27	71.47682493199363	70	70	95.07360907433292	15	15	73.69005105285574	27	27	110.84949459847961	0	0	-inf	10	10	48.82956645118013	13	13	68.43423792682216	26	26	156.78323029068224	26	26	93.58028039831011	43	43	70.39299256520249	8	8	130.89366341017745	29	29	110.78572378623163	38	38	94.83554581339233	72	72	119.53381328843312	109	109	134.34008968544978	14	14	72.04418010650903	14	14	132.45798867182043	67	67	101.24241437589104	10	10	57.10851246833872	9	9	62.937993458126826	0	0	-inf	0	0	-inf	0	0	-inf	0	0	-inf	20	20	140.994150876179	9	9	141.09940632962986	24	24	86.52078837635752	24	24	112.85092583518386	16	16	111.47244052910553	7	7	157.7243633057935	8	8	83.82599861596356	0	0	-inf	22	22	98.14777201548117	21	21	137.52181559509972	25	25	74.20538578844004	0	0	-inf	10	10	106.34416929404405	30	30	84.78566598950879	24	24	77.3337998812381	0	0	-inf	0	0	-inf	8	8	95.11598712689006	14	14	68.48728246316098	18	18	64.30920123993718	0	0	-inf	10	10	67.9223378449859	72	72	132.52020570068873	0	0	-inf	42	42	110.31859423751105	41	41	119.66667887688351	21	21	78.10556141715436	8	8	71.81184440787158	7	7	75.99664880246027	22	22	127.5455295973936	17	17	140.4598589836158	24	24	99.92301107614328	25	25	114.4460334304527	7	7	83.13653998756007	23	23	103.91895476136655	31	31	71.59250619396389	109	109	132.51989038390815	81	81	120.70141092772447	106	106	97.84723676371352	0	0	-inf	8	8	73.19722772099006	22	22	116.52474752896572	0	0	-inf	35	35	147.1244353387969	28	28	142.5594006903328	18	18	112.99672648911881	0	0	-inf	11	11	77.32073933976848	24	24	115.74369222299543	55	55	148.5110896030078	15	15	110.9294371220403	39	39	118.47374486232104	13	13	100.81539364137473	155	155	109.19548319036375	25	25	63.178019341897524	0	0	-inf	8	8	79.43722588682019	24	24	79.51705503990253	28	28	135.21384929891516	16	16	86.66697239095407	46	46	83.33573050907216	7	7	89.73667028903867	39	39	139.27532883909134	279	279	117.31828239513	22	22	76.44376545302592	0	0	-inf	20	20	132.2934983799739	37	37	119.20107213844253	11	11	112.24754729751434	31	31	94.72495527400676	0	0	-inf	26	26	68.10253185191299	142	142	133.30373509746582	0	0	-inf	17	17	94.13607302510327	0	0	-inf	9	9	123.8684018023507	0	0	-inf	12	12	87.51272059691297	25	25	52.506547477759256	42	42	81.22093420812645	25	25	134.67823696586458	23	23	94.38375732615725	14	14	67.1005334446274	50	50	76.95785519892988	60	60	127.97428534855693	0	0	-inf	0	0	-inf	45	45	89.8978290508844	28	28	118.88323857182445	0	0	-inf	12	12	90.84342445212664	27	27	71.2692551186375	38	38	115.32690596794139	110	110	149.0470741049709	93	93	135.72125450208603	28	28	80.18599896428182	22	22	68.87688235753005	26	26	148.22995100211548	12	12	56.6101830283233	96	96	127.98520413239656	17	17	131.00495368796427	46	46	149.44476765446007	0	0	-inf	0	0	-inf	0	0	-inf	0	0	-inf	0	0	-inf	64	64	90.91499065566518	9	9	65.57602337267338	12	12	72.85395898745983	8	8	130.1157363843488	12	12	121.00803156131892	19	19	73.2660238101658	0	0	-inf	28	28	61.05464697730191	209	209	115.64307778249047	310	310	103.03119936381616	54	54	76.14401011762664	20	20	81.89875405100187	30	30	121.05234065815891	23	23	114.13974198890081	75	75	88.75205958893193	25	25	131.39010622593372	15	15	113.43318194473095	10	10	80.80641610893151	10	10	117.02587412478941	17	17	133.6569189239288	25	25	79.31174518992238	12	12	121.75919300962224	0	0	-inf	117	117	124.01081233875422	11	11	83.64556506626047	12	12	119.99632282140978	24	24	132.33367320243104	11	11	46.13484952015673	45	45	152.69236080358735	16	16	66.13320549150004	82	82	124.7294106275501	0	0	-inf	9	9	64.55555555555556	15	15	146.16745875712158	10	10	68.5	14	14	106.67682253245052	16	16	61.707101890577945	0	0	-inf	62	62	127.71966409489013	21	21	78.47212037690436	0	0	-inf	44	44	65.83312318471553	38	38	69.59912826908254	51	51	102.35470487634002	18	18	112.97774895928629	11	11	133.7143032418081	57	57	109.97895324340553	218	218	117.72605379002214	49	49	140.4032597150837	11	11	63.17011969767729	31	31	72.0945792660775	9	9	71.29791565190354	10	10	118.98779593989487	23	23	68.6660013407212	11	11	75.06265808289423	0	0	-inf	28	28	147.86988278441916	26	26	85.4463422131269	21	21	124.17566083873754	10	10	104.93546058210026	9	9	83.83134713511674	52	52	149.11388901354476	25	25	144.52350724820676	0	0	-inf	0	0	-inf	0	0	-inf	12	12	72.07691744829776	24	24	73.56757850415758	34	34	81.00113802873187	42	42	116.68342024242696	61	61	110.76743427873897	23	23	130.50570572386135	135	135	109.16288342710187	23	23	72.44378090028346	30	30	86.05098643102627	0	0	-inf	13	13	77.81285845198317	10	10	68.24924290774052	0	0	-inf	40	40	75.0810490045748	9	9	79.65189276154933	51	51	124.69166170419821	19	19	77.60434950760356	0	0	-inf	8	8	74.70293106218057	0	0	-inf	8	8	129.91274940489137	176	176	125.32536061164971	7	7	155.3392745433444	23	23	159.58614482536296	70	70	109.58864965837988	13	13	90.78067741688936	0	0	-inf	13	13	114.10237149655033	0	0	-inf	0	0	-inf	0	0	-inf	9	9	72.46810239876424	0	0	-inf	40	40	81.14592891580413	54	54	101.78417330932855	25	25	113.88692736342425	0	0	-inf	12	12	60.66642110880962	103	103	138.54052794109035	118	118	80.75044867146075	57	57	141.3739871670802	0	0	-inf	0	0	-inf	20	20	83.43017788934165	9	9	83.17776987011041	59	59	113.91206387394118	28	28	68.07050397290077	39	39	123.72728625141109	0	0	-inf	70	70	74.70832842169038	0	0	-inf	48	48	127.24411656326912	16	16	99.33958207805743	0	0	-inf	0	0	-inf	0	0	-inf	75	75	117.1353464441856	0	0	-inf	54	54	113.49560723963137	32	32	76.91828667410341	species	Siphoviridae sp. ctUoe7
2826356	0	0	-inf	0	0	-inf	0	0	-inf	0	0	-inf	0	0	-inf	0	0	-inf	0	0	-inf	0	0	-inf	0	0	-inf	0	0	-inf	0	0	-inf	0	0	-inf	0	0	-inf	0	0	-inf	0	0	-inf	0	0	-inf	0	0	-inf	0	0	-inf	0	0	-inf	0	0	-inf	0	0	-inf	0	0	-inf	0	0	-inf	0	0	-inf	0	0	-inf	0	0	-inf	0	0	-inf	0	0	-inf	0	0	-inf	0	0	-inf	0	0	-inf	0	0	-inf	0	0	-inf	0	0	-inf	0	0	-inf	0	0	-inf	0	0	-inf	0	0	-inf	0	0	-inf	0	0	-inf	0	0	-inf	0	0	-inf	0	0	-inf	0	0	-inf	0	0	-inf	0	0	-inf	0	0	-inf	0	0	-inf	0	0	-inf	0	0	-inf	0	0	-inf	0	0	-inf	0	0	-inf	0	0	-inf	0	0	-inf	0	0	-inf	0	0	-inf	0	0	-inf	0	0	-inf	0	0	-inf	0	0	-inf	0	0	-inf	0	0	-inf	0	0	-inf	0	0	-inf	0	0	-inf	0	0	-inf	0	0	-inf	0	0	-inf	0	0	-inf	0	0	-inf	0	0	-inf	0	0	-inf	0	0	-inf	0	0	-inf	0	0	-inf	0	0	-inf	0	0	-inf	0	0	-inf	0	0	-inf	0	0	-inf	0	0	-inf	0	0	-inf	0	0	-inf	0	0	-inf	0	0	-inf	0	0	-inf	0	0	-inf	0	0	-inf	0	0	-inf	0	0	-inf	0	0	-inf	0	0	-inf	0	0	-inf	0	0	-inf	0	0	-inf	0	0	-inf	0	0	-inf	0	0	-inf	0	0	-inf	0	0	-inf	0	0	-inf	0	0	-inf	0	0	-inf	0	0	-inf	0	0	-inf	0	0	-inf	0	0	-inf	0	0	-inf	0	0	-inf	0	0	-inf	0	0	-inf	0	0	-inf	0	0	-inf	0	0	-inf	0	0	-inf	0	0	-inf	0	0	-inf	0	0	-inf	0	0	-inf	0	0	-inf	0	0	-inf	0	0	-inf	0	0	-inf	0	0	-inf	0	0	-inf	0	0	-inf	0	0	-inf	0	0	-inf	0	0	-inf	0	0	-inf	0	0	-inf	0	0	-inf	0	0	-inf	0	0	-inf	0	0	-inf	0	0	-inf	0	0	-inf	0	0	-inf	0	0	-inf	0	0	-inf	0	0	-inf	0	0	-inf	0	0	-inf	0	0	-inf	0	0	-inf	0	0	-inf	0	0	-inf	0	0	-inf	0	0	-inf	0	0	-inf	0	0	-inf	0	0	-inf	0	0	-inf	0	0	-inf	0	0	-inf	0	0	-inf	0	0	-inf	0	0	-inf	0	0	-inf	0	0	-inf	0	0	-inf	0	0	-inf	0	0	-inf	0	0	-inf	0	0	-inf	0	0	-inf	0	0	-inf	0	0	-inf	0	0	-inf	0	0	-inf	0	0	-inf	0	0	-inf	0	0	-inf	0	0	-inf	0	0	-inf	0	0	-inf	0	0	-inf	0	0	-inf	0	0	-inf	0	0	-inf	0	0	-inf	0	0	-inf	0	0	-inf	0	0	-inf	0	0	-inf	0	0	-inf	0	0	-inf	0	0	-inf	0	0	-inf	0	0	-inf	0	0	-inf	0	0	-inf	0	0	-inf	0	0	-inf	0	0	-inf	0	0	-inf	0	0	-inf	0	0	-inf	0	0	-inf	0	0	-inf	0	0	-inf	0	0	-inf	0	0	-inf	0	0	-inf	0	0	-inf	0	0	-inf	0	0	-inf	0	0	-inf	0	0	-inf	0	0	-inf	0	0	-inf	0	0	-inf	0	0	-inf	0	0	-inf	0	0	-inf	0	0	-inf	0	0	-inf	0	0	-inf	0	0	-inf	0	0	-inf	0	0	-inf	0	0	-inf	0	0	-inf	0	0	-inf	0	0	-inf	0	0	-inf	0	0	-inf	0	0	-inf	0	0	-inf	0	0	-inf	0	0	-inf	0	0	-inf	0	0	-inf	0	0	-inf	0	0	-inf	0	0	-inf	0	0	-inf	0	0	-inf	0	0	-inf	0	0	-inf	0	0	-inf	0	0	-inf	0	0	-inf	0	0	-inf	0	0	-inf	0	0	-inf	0	0	-inf	0	0	-inf	0	0	-inf	0	0	-inf	0	0	-inf	0	0	-inf	0	0	-inf	0	0	-inf	0	0	-inf	0	0	-inf	0	0	-inf	0	0	-inf	0	0	-inf	0	0	-inf	0	0	-inf	0	0	-inf	0	0	-inf	0	0	-inf	0	0	-inf	0	0	-inf	0	0	-inf	0	0	-inf	0	0	-inf	7	7	93.59835989096466	0	0	-inf	0	0	-inf	0	0	-inf	0	0	-inf	0	0	-inf	0	0	-inf	0	0	-inf	0	0	-inf	0	0	-inf	0	0	-inf	0	0	-inf	0	0	-inf	0	0	-inf	0	0	-inf	0	0	-inf	0	0	-inf	0	0	-inf	0	0	-inf	0	0	-inf	0	0	-inf	0	0	-inf	0	0	-inf	0	0	-inf	0	0	-inf	0	0	-inf	0	0	-inf	0	0	-inf	0	0	-inf	0	0	-inf	0	0	-inf	0	0	-inf	0	0	-inf	0	0	-inf	0	0	-inf	0	0	-inf	0	0	-inf	876	876	142.43027237991708	0	0	-inf	0	0	-inf	0	0	-inf	0	0	-inf	0	0	-inf	0	0	-inf	0	0	-inf	0	0	-inf	0	0	-inf	0	0	-inf	0	0	-inf	0	0	-inf	0	0	-inf	0	0	-inf	0	0	-inf	0	0	-inf	0	0	-inf	0	0	-inf	0	0	-inf	0	0	-inf	0	0	-inf	0	0	-inf	0	0	-inf	0	0	-inf	0	0	-inf	0	0	-inf	0	0	-inf	0	0	-inf	0	0	-inf	0	0	-inf	0	0	-inf	0	0	-inf	0	0	-inf	0	0	-inf	0	0	-inf	0	0	-inf	0	0	-inf	0	0	-inf	0	0	-inf	0	0	-inf	0	0	-inf	0	0	-inf	0	0	-inf	0	0	-inf	0	0	-inf	0	0	-inf	0	0	-inf	0	0	-inf	0	0	-inf	0	0	-inf	0	0	-inf	0	0	-inf	0	0	-inf	0	0	-inf	0	0	-inf	0	0	-inf	0	0	-inf	0	0	-inf	0	0	-inf	0	0	-inf	0	0	-inf	0	0	-inf	0	0	-inf	0	0	-inf	0	0	-inf	0	0	-inf	0	0	-inf	0	0	-inf	0	0	-inf	0	0	-inf	0	0	-inf	0	0	-inf	0	0	-inf	0	0	-inf	0	0	-inf	0	0	-inf	0	0	-inf	0	0	-inf	0	0	-inf	0	0	-inf	0	0	-inf	0	0	-inf	0	0	-inf	0	0	-inf	0	0	-inf	0	0	-inf	0	0	-inf	0	0	-inf	0	0	-inf	0	0	-inf	0	0	-inf	0	0	-inf	0	0	-inf	0	0	-inf	0	0	-inf	0	0	-inf	0	0	-inf	0	0	-inf	0	0	-inf	0	0	-inf	0	0	-inf	0	0	-inf	0	0	-inf	0	0	-inf	0	0	-inf	0	0	-inf	0	0	-inf	0	0	-inf	0	0	-inf	0	0	-inf	0	0	-inf	0	0	-inf	0	0	-inf	0	0	-inf	0	0	-inf	0	0	-inf	0	0	-inf	0	0	-inf	0	0	-inf	0	0	-inf	0	0	-inf	0	0	-inf	0	0	-inf	0	0	-inf	0	0	-inf	0	0	-inf	0	0	-inf	0	0	-inf	0	0	-inf	0	0	-inf	0	0	-inf	0	0	-inf	0	0	-inf	0	0	-inf	0	0	-inf	0	0	-inf	0	0	-inf	0	0	-inf	0	0	-inf	0	0	-inf	0	0	-inf	0	0	-inf	0	0	-inf	0	0	-inf	0	0	-inf	0	0	-inf	0	0	-inf	0	0	-inf	0	0	-inf	0	0	-inf	0	0	-inf	0	0	-inf	0	0	-inf	0	0	-inf	0	0	-inf	0	0	-inf	0	0	-inf	0	0	-inf	0	0	-inf	0	0	-inf	0	0	-inf	0	0	-inf	0	0	-inf	0	0	-inf	0	0	-inf	0	0	-inf	0	0	-inf	0	0	-inf	0	0	-inf	0	0	-inf	0	0	-inf	0	0	-inf	0	0	-inf	0	0	-inf	0	0	-inf	0	0	-inf	0	0	-inf	0	0	-inf	0	0	-inf	0	0	-inf	0	0	-inf	0	0	-inf	0	0	-inf	0	0	-inf	0	0	-inf	0	0	-inf	0	0	-inf	0	0	-inf	0	0	-inf	0	0	-inf	0	0	-inf	0	0	-inf	0	0	-inf	0	0	-inf	0	0	-inf	0	0	-inf	0	0	-inf	0	0	-inf	0	0	-inf	0	0	-inf	0	0	-inf	0	0	-inf	0	0	-inf	0	0	-inf	0	0	-inf	0	0	-inf	0	0	-inf	0	0	-inf	0	0	-inf	0	0	-inf	0	0	-inf	0	0	-inf	0	0	-inf	0	0	-inf	0	0	-inf	0	0	-inf	0	0	-inf	0	0	-inf	0	0	-inf	0	0	-inf	0	0	-inf	0	0	-inf	0	0	-inf	0	0	-inf	0	0	-inf	0	0	-inf	0	0	-inf	0	0	-inf	0	0	-inf	0	0	-inf	0	0	-inf	0	0	-inf	0	0	-inf	0	0	-inf	0	0	-inf	0	0	-inf	0	0	-inf	0	0	-inf	0	0	-inf	0	0	-inf	0	0	-inf	0	0	-inf	0	0	-inf	0	0	-inf	0	0	-inf	0	0	-inf	0	0	-inf	0	0	-inf	0	0	-inf	0	0	-inf	0	0	-inf	0	0	-inf	0	0	-inf	0	0	-inf	0	0	-inf	0	0	-inf	0	0	-inf	0	0	-inf	0	0	-inf	0	0	-inf	0	0	-inf	0	0	-inf	0	0	-inf	0	0	-inf	0	0	-inf	0	0	-inf	0	0	-inf	0	0	-inf	0	0	-inf	0	0	-inf	0	0	-inf	0	0	-inf	0	0	-inf	0	0	-inf	0	0	-inf	0	0	-inf	0	0	-inf	0	0	-inf	0	0	-inf	0	0	-inf	0	0	-inf	0	0	-inf	0	0	-inf	0	0	-inf	0	0	-inf	0	0	-inf	0	0	-inf	0	0	-inf	0	0	-inf	0	0	-inf	0	0	-inf	0	0	-inf	0	0	-inf	0	0	-inf	0	0	-inf	0	0	-inf	0	0	-inf	0	0	-inf	0	0	-inf	0	0	-inf	0	0	-inf	0	0	-inf	0	0	-inf	0	0	-inf	0	0	-inf	0	0	-inf	0	0	-inf	0	0	-inf	0	0	-inf	0	0	-inf	0	0	-inf	0	0	-inf	0	0	-inf	0	0	-inf	0	0	-inf	0	0	-inf	0	0	-inf	0	0	-inf	0	0	-inf	0	0	-inf	0	0	-inf	0	0	-inf	0	0	-inf	0	0	-inf	0	0	-inf	0	0	-inf	0	0	-inf	0	0	-inf	0	0	-inf	0	0	-inf	0	0	-inf	0	0	-inf	0	0	-inf	0	0	-inf	0	0	-inf	0	0	-inf	0	0	-inf	0	0	-inf	0	0	-inf	0	0	-inf	0	0	-inf	0	0	-inf	0	0	-inf	0	0	-inf	0	0	-inf	0	0	-inf	0	0	-inf	0	0	-inf	0	0	-inf	0	0	-inf	0	0	-inf	0	0	-inf	0	0	-inf	0	0	-inf	0	0	-inf	0	0	-inf	0	0	-inf	0	0	-inf	0	0	-inf	0	0	-inf	0	0	-inf	0	0	-inf	0	0	-inf	0	0	-inf	0	0	-inf	0	0	-inf	0	0	-inf	0	0	-inf	0	0	-inf	0	0	-inf	0	0	-inf	0	0	-inf	0	0	-inf	0	0	-inf	0	0	-inf	0	0	-inf	0	0	-inf	0	0	-inf	0	0	-inf	0	0	-inf	0	0	-inf	0	0	-inf	0	0	-inf	0	0	-inf	0	0	-inf	0	0	-inf	0	0	-inf	0	0	-inf	0	0	-inf	0	0	-inf	0	0	-inf	0	0	-inf	0	0	-inf	0	0	-inf	0	0	-inf	0	0	-inf	0	0	-inf	0	0	-inf	0	0	-inf	0	0	-inf	0	0	-inf	0	0	-inf	0	0	-inf	0	0	-inf	0	0	-inf	0	0	-inf	0	0	-inf	0	0	-inf	0	0	-inf	0	0	-inf	0	0	-inf	0	0	-inf	0	0	-inf	0	0	-inf	0	0	-inf	0	0	-inf	0	0	-inf	0	0	-inf	0	0	-inf	0	0	-inf	0	0	-inf	0	0	-inf	0	0	-inf	0	0	-inf	0	0	-inf	0	0	-inf	0	0	-inf	0	0	-inf	0	0	-inf	0	0	-inf	0	0	-inf	0	0	-inf	0	0	-inf	0	0	-inf	0	0	-inf	0	0	-inf	0	0	-inf	0	0	-inf	0	0	-inf	0	0	-inf	0	0	-inf	0	0	-inf	0	0	-inf	0	0	-inf	0	0	-inf	0	0	-inf	0	0	-inf	0	0	-inf	0	0	-inf	0	0	-inf	0	0	-inf	0	0	-inf	0	0	-inf	0	0	-inf	0	0	-inf	0	0	-inf	0	0	-inf	0	0	-inf	0	0	-inf	0	0	-inf	0	0	-inf	0	0	-inf	0	0	-inf	0	0	-inf	0	0	-inf	0	0	-inf	0	0	-inf	0	0	-inf	0	0	-inf	0	0	-inf	0	0	-inf	0	0	-inf	0	0	-inf	0	0	-inf	0	0	-inf	0	0	-inf	0	0	-inf	0	0	-inf	0	0	-inf	0	0	-inf	0	0	-inf	0	0	-inf	0	0	-inf	0	0	-inf	0	0	-inf	0	0	-inf	0	0	-inf	0	0	-inf	0	0	-inf	0	0	-inf	0	0	-inf	0	0	-inf	0	0	-inf	0	0	-inf	0	0	-inf	0	0	-inf	0	0	-inf	0	0	-inf	0	0	-inf	0	0	-inf	833	833	82.79686821195115	0	0	-inf	0	0	-inf	0	0	-inf	0	0	-inf	0	0	-inf	0	0	-inf	0	0	-inf	0	0	-inf	0	0	-inf	0	0	-inf	0	0	-inf	0	0	-inf	0	0	-inf	0	0	-inf	0	0	-inf	0	0	-inf	0	0	-inf	0	0	-inf	0	0	-inf	0	0	-inf	0	0	-inf	0	0	-inf	0	0	-inf	0	0	-inf	0	0	-inf	0	0	-inf	0	0	-inf	0	0	-inf	0	0	-inf	0	0	-inf	0	0	-inf	0	0	-inf	0	0	-inf	0	0	-inf	0	0	-inf	0	0	-inf	0	0	-inf	0	0	-inf	0	0	-inf	0	0	-inf	0	0	-inf	0	0	-inf	0	0	-inf	0	0	-inf	0	0	-inf	0	0	-inf	0	0	-inf	0	0	-inf	0	0	-inf	0	0	-inf	0	0	-inf	0	0	-inf	0	0	-inf	0	0	-inf	0	0	-inf	0	0	-inf	0	0	-inf	0	0	-inf	0	0	-inf	0	0	-inf	0	0	-inf	0	0	-inf	0	0	-inf	0	0	-inf	0	0	-inf	0	0	-inf	0	0	-inf	0	0	-inf	0	0	-inf	0	0	-inf	0	0	-inf	0	0	-inf	0	0	-inf	0	0	-inf	0	0	-inf	0	0	-inf	0	0	-inf	0	0	-inf	0	0	-inf	0	0	-inf	0	0	-inf	0	0	-inf	0	0	-inf	0	0	-inf	0	0	-inf	0	0	-inf	0	0	-inf	0	0	-inf	0	0	-inf	0	0	-inf	0	0	-inf	0	0	-inf	0	0	-inf	0	0	-inf	0	0	-inf	0	0	-inf	0	0	-inf	0	0	-inf	0	0	-inf	0	0	-inf	0	0	-inf	0	0	-inf	0	0	-inf	0	0	-inf	0	0	-inf	0	0	-inf	0	0	-inf	0	0	-inf	0	0	-inf	0	0	-inf	0	0	-inf	0	0	-inf	0	0	-inf	0	0	-inf	0	0	-inf	0	0	-inf	0	0	-inf	0	0	-inf	0	0	-inf	0	0	-inf	0	0	-inf	0	0	-inf	0	0	-inf	0	0	-inf	0	0	-inf	0	0	-inf	0	0	-inf	0	0	-inf	0	0	-inf	0	0	-inf	0	0	-inf	0	0	-inf	0	0	-inf	0	0	-inf	0	0	-inf	0	0	-inf	0	0	-inf	0	0	-inf	0	0	-inf	0	0	-inf	0	0	-inf	0	0	-inf	0	0	-inf	0	0	-inf	0	0	-inf	0	0	-inf	0	0	-inf	0	0	-inf	0	0	-inf	0	0	-inf	0	0	-inf	0	0	-inf	0	0	-inf	0	0	-inf	0	0	-inf	0	0	-inf	0	0	-inf	0	0	-inf	0	0	-inf	0	0	-inf	0	0	-inf	0	0	-inf	0	0	-inf	0	0	-inf	0	0	-inf	0	0	-inf	0	0	-inf	0	0	-inf	0	0	-inf	0	0	-inf	0	0	-inf	0	0	-inf	0	0	-inf	0	0	-inf	0	0	-inf	0	0	-inf	0	0	-inf	0	0	-inf	0	0	-inf	0	0	-inf	0	0	-inf	32	32	68.92024139435318	0	0	-inf	0	0	-inf	0	0	-inf	0	0	-inf	0	0	-inf	0	0	-inf	0	0	-inf	0	0	-inf	0	0	-inf	0	0	-inf	0	0	-inf	0	0	-inf	0	0	-inf	0	0	-inf	0	0	-inf	0	0	-inf	0	0	-inf	0	0	-inf	0	0	-inf	0	0	-inf	0	0	-inf	0	0	-inf	0	0	-inf	0	0	-inf	0	0	-inf	0	0	-inf	0	0	-inf	0	0	-inf	0	0	-inf	0	0	-inf	0	0	-inf	0	0	-inf	0	0	-inf	0	0	-inf	0	0	-inf	0	0	-inf	0	0	-inf	0	0	-inf	0	0	-inf	0	0	-inf	0	0	-inf	0	0	-inf	0	0	-inf	0	0	-inf	0	0	-inf	0	0	-inf	0	0	-inf	0	0	-inf	0	0	-inf	0	0	-inf	0	0	-inf	0	0	-inf	0	0	-inf	0	0	-inf	0	0	-inf	0	0	-inf	0	0	-inf	0	0	-inf	0	0	-inf	0	0	-inf	0	0	-inf	0	0	-inf	0	0	-inf	0	0	-inf	0	0	-inf	0	0	-inf	0	0	-inf	0	0	-inf	0	0	-inf	0	0	-inf	0	0	-inf	0	0	-inf	0	0	-inf	0	0	-inf	0	0	-inf	0	0	-inf	0	0	-inf	0	0	-inf	0	0	-inf	0	0	-inf	0	0	-inf	0	0	-inf	0	0	-inf	0	0	-inf	0	0	-inf	0	0	-inf	0	0	-inf	0	0	-inf	0	0	-inf	0	0	-inf	0	0	-inf	0	0	-inf	0	0	-inf	0	0	-inf	0	0	-inf	0	0	-inf	0	0	-inf	0	0	-inf	0	0	-inf	0	0	-inf	0	0	-inf	0	0	-inf	0	0	-inf	0	0	-inf	0	0	-inf	0	0	-inf	0	0	-inf	species	Siphoviridae sp. ctUse40
2826358	0	0	-inf	0	0	-inf	0	0	-inf	0	0	-inf	0	0	-inf	0	0	-inf	0	0	-inf	0	0	-inf	0	0	-inf	0	0	-inf	0	0	-inf	0	0	-inf	0	0	-inf	0	0	-inf	0	0	-inf	0	0	-inf	0	0	-inf	0	0	-inf	0	0	-inf	0	0	-inf	0	0	-inf	0	0	-inf	0	0	-inf	0	0	-inf	145	145	98.5919487603412	0	0	-inf	0	0	-inf	0	0	-inf	0	0	-inf	0	0	-inf	23	23	78.47861195383666	0	0	-inf	0	0	-inf	0	0	-inf	0	0	-inf	0	0	-inf	69	69	104.10074469084006	0	0	-inf	0	0	-inf	0	0	-inf	0	0	-inf	0	0	-inf	0	0	-inf	17	17	84.76910328491047	0	0	-inf	0	0	-inf	0	0	-inf	0	0	-inf	0	0	-inf	0	0	-inf	0	0	-inf	0	0	-inf	109	109	133.13793422239135	0	0	-inf	0	0	-inf	0	0	-inf	0	0	-inf	0	0	-inf	0	0	-inf	0	0	-inf	0	0	-inf	0	0	-inf	0	0	-inf	0	0	-inf	0	0	-inf	0	0	-inf	0	0	-inf	0	0	-inf	0	0	-inf	0	0	-inf	0	0	-inf	0	0	-inf	0	0	-inf	0	0	-inf	0	0	-inf	0	0	-inf	0	0	-inf	0	0	-inf	0	0	-inf	0	0	-inf	0	0	-inf	0	0	-inf	0	0	-inf	0	0	-inf	20	20	99.32247001220277	0	0	-inf	0	0	-inf	64	64	98.79502445023442	0	0	-inf	0	0	-inf	0	0	-inf	0	0	-inf	0	0	-inf	0	0	-inf	0	0	-inf	0	0	-inf	0	0	-inf	8	8	74.34078071172658	0	0	-inf	0	0	-inf	0	0	-inf	0	0	-inf	0	0	-inf	0	0	-inf	30	30	64.0621573513465	0	0	-inf	0	0	-inf	0	0	-inf	0	0	-inf	0	0	-inf	0	0	-inf	0	0	-inf	0	0	-inf	13	13	75.10129982419107	0	0	-inf	0	0	-inf	0	0	-inf	0	0	-inf	0	0	-inf	0	0	-inf	0	0	-inf	0	0	-inf	0	0	-inf	0	0	-inf	11	11	45.75233148855974	0	0	-inf	0	0	-inf	0	0	-inf	0	0	-inf	0	0	-inf	0	0	-inf	241	241	97.22069670811703	0	0	-inf	0	0	-inf	0	0	-inf	290	290	80.8162200626221	0	0	-inf	0	0	-inf	0	0	-inf	0	0	-inf	0	0	-inf	0	0	-inf	124	124	120.40262685764155	0	0	-inf	0	0	-inf	0	0	-inf	0	0	-inf	9	9	71.41139234746208	0	0	-inf	0	0	-inf	0	0	-inf	0	0	-inf	0	0	-inf	0	0	-inf	0	0	-inf	0	0	-inf	78	78	108.58481258408392	10	10	72.60790706845967	0	0	-inf	0	0	-inf	0	0	-inf	14	14	86.00019269894639	0	0	-inf	0	0	-inf	0	0	-inf	0	0	-inf	0	0	-inf	0	0	-inf	0	0	-inf	8	8	44.49583240699566	0	0	-inf	0	0	-inf	0	0	-inf	0	0	-inf	0	0	-inf	0	0	-inf	0	0	-inf	0	0	-inf	0	0	-inf	2046	2046	113.58981492174937	0	0	-inf	0	0	-inf	0	0	-inf	0	0	-inf	0	0	-inf	29	29	112.59578532202077	25	25	97.87081411676218	46	46	98.21051020333246	0	0	-inf	0	0	-inf	0	0	-inf	0	0	-inf	0	0	-inf	0	0	-inf	0	0	-inf	0	0	-inf	0	0	-inf	0	0	-inf	0	0	-inf	0	0	-inf	0	0	-inf	0	0	-inf	0	0	-inf	0	0	-inf	0	0	-inf	0	0	-inf	0	0	-inf	0	0	-inf	0	0	-inf	0	0	-inf	0	0	-inf	237	237	135.69170472175966	0	0	-inf	0	0	-inf	0	0	-inf	0	0	-inf	0	0	-inf	82	82	77.58257937198746	0	0	-inf	0	0	-inf	0	0	-inf	0	0	-inf	9	9	64.84131183921284	0	0	-inf	0	0	-inf	0	0	-inf	0	0	-inf	0	0	-inf	0	0	-inf	0	0	-inf	0	0	-inf	0	0	-inf	0	0	-inf	0	0	-inf	0	0	-inf	0	0	-inf	0	0	-inf	0	0	-inf	2080	2080	99.4306275169709	0	0	-inf	0	0	-inf	0	0	-inf	0	0	-inf	0	0	-inf	0	0	-inf	38	38	68.12424905812533	0	0	-inf	0	0	-inf	0	0	-inf	0	0	-inf	0	0	-inf	0	0	-inf	0	0	-inf	17	17	50.309080544601436	0	0	-inf	0	0	-inf	11	11	100.9795481564897	0	0	-inf	34	34	86.07293078222627	0	0	-inf	32	32	92.39228527245527	0	0	-inf	0	0	-inf	0	0	-inf	0	0	-inf	0	0	-inf	0	0	-inf	0	0	-inf	0	0	-inf	0	0	-inf	0	0	-inf	0	0	-inf	32	32	114.3177826765878	0	0	-inf	0	0	-inf	0	0	-inf	0	0	-inf	0	0	-inf	7	7	91.32467054657532	0	0	-inf	0	0	-inf	0	0	-inf	0	0	-inf	0	0	-inf	0	0	-inf	43	43	91.05857645115817	0	0	-inf	0	0	-inf	0	0	-inf	0	0	-inf	0	0	-inf	0	0	-inf	0	0	-inf	0	0	-inf	246	246	124.24285555719561	0	0	-inf	0	0	-inf	0	0	-inf	0	0	-inf	0	0	-inf	0	0	-inf	0	0	-inf	0	0	-inf	0	0	-inf	81	81	105.55184976292713	0	0	-inf	0	0	-inf	0	0	-inf	0	0	-inf	0	0	-inf	0	0	-inf	0	0	-inf	0	0	-inf	0	0	-inf	0	0	-inf	0	0	-inf	0	0	-inf	0	0	-inf	0	0	-inf	0	0	-inf	0	0	-inf	0	0	-inf	0	0	-inf	0	0	-inf	0	0	-inf	0	0	-inf	0	0	-inf	0	0	-inf	0	0	-inf	0	0	-inf	0	0	-inf	0	0	-inf	0	0	-inf	0	0	-inf	0	0	-inf	0	0	-inf	12	12	75.26035290390422	0	0	-inf	0	0	-inf	0	0	-inf	0	0	-inf	0	0	-inf	0	0	-inf	0	0	-inf	0	0	-inf	0	0	-inf	0	0	-inf	0	0	-inf	0	0	-inf	0	0	-inf	0	0	-inf	35	35	129.39120422054316	0	0	-inf	0	0	-inf	0	0	-inf	0	0	-inf	0	0	-inf	0	0	-inf	0	0	-inf	0	0	-inf	0	0	-inf	0	0	-inf	0	0	-inf	0	0	-inf	0	0	-inf	0	0	-inf	0	0	-inf	0	0	-inf	0	0	-inf	0	0	-inf	0	0	-inf	0	0	-inf	0	0	-inf	0	0	-inf	0	0	-inf	0	0	-inf	0	0	-inf	0	0	-inf	18	18	85.35496028571845	0	0	-inf	17	17	98.20410162437345	0	0	-inf	0	0	-inf	0	0	-inf	0	0	-inf	0	0	-inf	0	0	-inf	0	0	-inf	0	0	-inf	35	35	112.26291990107502	0	0	-inf	93	93	97.64800581513494	0	0	-inf	0	0	-inf	0	0	-inf	0	0	-inf	0	0	-inf	0	0	-inf	0	0	-inf	0	0	-inf	0	0	-inf	0	0	-inf	0	0	-inf	0	0	-inf	0	0	-inf	0	0	-inf	0	0	-inf	0	0	-inf	0	0	-inf	0	0	-inf	0	0	-inf	0	0	-inf	0	0	-inf	12	12	71.25	0	0	-inf	0	0	-inf	0	0	-inf	0	0	-inf	0	0	-inf	0	0	-inf	0	0	-inf	0	0	-inf	0	0	-inf	0	0	-inf	0	0	-inf	0	0	-inf	0	0	-inf	0	0	-inf	0	0	-inf	0	0	-inf	0	0	-inf	0	0	-inf	0	0	-inf	13	13	62.85384548900874	0	0	-inf	0	0	-inf	0	0	-inf	0	0	-inf	0	0	-inf	0	0	-inf	0	0	-inf	0	0	-inf	0	0	-inf	18	18	62.27082035966587	0	0	-inf	0	0	-inf	0	0	-inf	0	0	-inf	0	0	-inf	0	0	-inf	0	0	-inf	0	0	-inf	0	0	-inf	0	0	-inf	0	0	-inf	0	0	-inf	0	0	-inf	0	0	-inf	12	12	140.36100733477883	0	0	-inf	0	0	-inf	0	0	-inf	0	0	-inf	0	0	-inf	0	0	-inf	0	0	-inf	0	0	-inf	0	0	-inf	10	10	83.29120240784692	26	26	62.055977830311136	0	0	-inf	0	0	-inf	0	0	-inf	0	0	-inf	0	0	-inf	0	0	-inf	0	0	-inf	0	0	-inf	0	0	-inf	0	0	-inf	18	18	88.20890079732797	0	0	-inf	0	0	-inf	0	0	-inf	0	0	-inf	0	0	-inf	0	0	-inf	0	0	-inf	0	0	-inf	0	0	-inf	27	27	102.90130859819617	0	0	-inf	0	0	-inf	0	0	-inf	0	0	-inf	0	0	-inf	0	0	-inf	0	0	-inf	0	0	-inf	0	0	-inf	0	0	-inf	0	0	-inf	0	0	-inf	0	0	-inf	0	0	-inf	0	0	-inf	0	0	-inf	0	0	-inf	0	0	-inf	0	0	-inf	0	0	-inf	0	0	-inf	15	15	158.60078509199735	0	0	-inf	0	0	-inf	0	0	-inf	0	0	-inf	0	0	-inf	0	0	-inf	0	0	-inf	0	0	-inf	0	0	-inf	0	0	-inf	0	0	-inf	0	0	-inf	0	0	-inf	0	0	-inf	0	0	-inf	0	0	-inf	0	0	-inf	0	0	-inf	0	0	-inf	0	0	-inf	0	0	-inf	0	0	-inf	0	0	-inf	0	0	-inf	0	0	-inf	0	0	-inf	22	22	98.58786256830216	0	0	-inf	0	0	-inf	0	0	-inf	0	0	-inf	0	0	-inf	0	0	-inf	0	0	-inf	0	0	-inf	0	0	-inf	0	0	-inf	0	0	-inf	0	0	-inf	0	0	-inf	0	0	-inf	0	0	-inf	0	0	-inf	0	0	-inf	0	0	-inf	0	0	-inf	0	0	-inf	0	0	-inf	0	0	-inf	0	0	-inf	8	8	104.87683803656597	0	0	-inf	0	0	-inf	0	0	-inf	0	0	-inf	0	0	-inf	0	0	-inf	0	0	-inf	0	0	-inf	228	228	131.58322085223432	0	0	-inf	0	0	-inf	0	0	-inf	0	0	-inf	24	24	77.98617345792809	0	0	-inf	0	0	-inf	20	20	102.20562668640696	0	0	-inf	0	0	-inf	7	7	81.16134117502352	0	0	-inf	0	0	-inf	0	0	-inf	0	0	-inf	0	0	-inf	0	0	-inf	0	0	-inf	0	0	-inf	0	0	-inf	0	0	-inf	0	0	-inf	0	0	-inf	0	0	-inf	10	10	112.51631623824255	0	0	-inf	0	0	-inf	0	0	-inf	0	0	-inf	0	0	-inf	0	0	-inf	0	0	-inf	0	0	-inf	0	0	-inf	0	0	-inf	0	0	-inf	0	0	-inf	0	0	-inf	84	84	97.03882358240818	0	0	-inf	0	0	-inf	0	0	-inf	0	0	-inf	0	0	-inf	0	0	-inf	0	0	-inf	0	0	-inf	0	0	-inf	0	0	-inf	0	0	-inf	0	0	-inf	0	0	-inf	0	0	-inf	0	0	-inf	0	0	-inf	0	0	-inf	0	0	-inf	28	28	104.40435752526454	0	0	-inf	0	0	-inf	0	0	-inf	0	0	-inf	0	0	-inf	0	0	-inf	0	0	-inf	0	0	-inf	13	13	76.62232942853686	0	0	-inf	0	0	-inf	0	0	-inf	0	0	-inf	0	0	-inf	0	0	-inf	0	0	-inf	0	0	-inf	0	0	-inf	0	0	-inf	20	20	86.33225104764776	0	0	-inf	0	0	-inf	0	0	-inf	0	0	-inf	0	0	-inf	12	12	67.05882594498951	0	0	-inf	0	0	-inf	0	0	-inf	0	0	-inf	0	0	-inf	0	0	-inf	0	0	-inf	0	0	-inf	8	8	56.8055102104598	0	0	-inf	0	0	-inf	0	0	-inf	0	0	-inf	0	0	-inf	0	0	-inf	0	0	-inf	0	0	-inf	301	301	120.55963721619472	0	0	-inf	0	0	-inf	0	0	-inf	0	0	-inf	0	0	-inf	0	0	-inf	0	0	-inf	11	11	99.458229949241	0	0	-inf	0	0	-inf	7	7	122.53168048662015	0	0	-inf	0	0	-inf	0	0	-inf	0	0	-inf	0	0	-inf	14	14	104.0355682121785	0	0	-inf	0	0	-inf	0	0	-inf	0	0	-inf	0	0	-inf	0	0	-inf	62	62	67.90655202327973	0	0	-inf	0	0	-inf	0	0	-inf	0	0	-inf	0	0	-inf	0	0	-inf	0	0	-inf	0	0	-inf	0	0	-inf	0	0	-inf	0	0	-inf	0	0	-inf	0	0	-inf	0	0	-inf	0	0	-inf	0	0	-inf	0	0	-inf	0	0	-inf	0	0	-inf	0	0	-inf	0	0	-inf	0	0	-inf	0	0	-inf	0	0	-inf	0	0	-inf	0	0	-inf	0	0	-inf	0	0	-inf	0	0	-inf	0	0	-inf	0	0	-inf	149	149	82.3919808684042	0	0	-inf	0	0	-inf	0	0	-inf	0	0	-inf	0	0	-inf	0	0	-inf	0	0	-inf	0	0	-inf	0	0	-inf	0	0	-inf	0	0	-inf	0	0	-inf	0	0	-inf	0	0	-inf	0	0	-inf	0	0	-inf	0	0	-inf	0	0	-inf	0	0	-inf	0	0	-inf	0	0	-inf	0	0	-inf	0	0	-inf	0	0	-inf	97	97	55.23442269174046	0	0	-inf	0	0	-inf	0	0	-inf	0	0	-inf	0	0	-inf	0	0	-inf	274	274	101.37127104845055	0	0	-inf	48	48	91.58226449144053	0	0	-inf	0	0	-inf	0	0	-inf	0	0	-inf	0	0	-inf	0	0	-inf	0	0	-inf	0	0	-inf	0	0	-inf	0	0	-inf	0	0	-inf	13	13	52.249553926334194	0	0	-inf	0	0	-inf	0	0	-inf	0	0	-inf	0	0	-inf	0	0	-inf	0	0	-inf	38	38	85.32737615663348	0	0	-inf	0	0	-inf	0	0	-inf	0	0	-inf	0	0	-inf	0	0	-inf	0	0	-inf	0	0	-inf	0	0	-inf	0	0	-inf	0	0	-inf	142	142	86.48988487968855	0	0	-inf	0	0	-inf	0	0	-inf	0	0	-inf	0	0	-inf	0	0	-inf	0	0	-inf	0	0	-inf	23	23	90.75664523774714	0	0	-inf	0	0	-inf	0	0	-inf	9	9	94.23816334300143	0	0	-inf	0	0	-inf	0	0	-inf	0	0	-inf	0	0	-inf	0	0	-inf	18	18	74.39990205521251	0	0	-inf	0	0	-inf	0	0	-inf	33	33	106.0038116999637	0	0	-inf	0	0	-inf	0	0	-inf	0	0	-inf	0	0	-inf	0	0	-inf	0	0	-inf	0	0	-inf	0	0	-inf	0	0	-inf	0	0	-inf	0	0	-inf	0	0	-inf	0	0	-inf	0	0	-inf	0	0	-inf	0	0	-inf	0	0	-inf	0	0	-inf	0	0	-inf	178	178	72.23835621844961	0	0	-inf	0	0	-inf	0	0	-inf	0	0	-inf	0	0	-inf	0	0	-inf	0	0	-inf	14	14	60.121942327987746	0	0	-inf	22	22	108.45539685879997	0	0	-inf	0	0	-inf	0	0	-inf	0	0	-inf	0	0	-inf	0	0	-inf	19	19	125.91133075694226	0	0	-inf	0	0	-inf	0	0	-inf	0	0	-inf	0	0	-inf	272	272	98.8343507530815	0	0	-inf	0	0	-inf	0	0	-inf	553	553	94.93031454261624	0	0	-inf	0	0	-inf	8	8	154.39909560158972	0	0	-inf	0	0	-inf	0	0	-inf	0	0	-inf	0	0	-inf	0	0	-inf	12	12	98.96515613748814	0	0	-inf	0	0	-inf	0	0	-inf	0	0	-inf	0	0	-inf	0	0	-inf	0	0	-inf	0	0	-inf	0	0	-inf	0	0	-inf	0	0	-inf	0	0	-inf	0	0	-inf	0	0	-inf	0	0	-inf	0	0	-inf	0	0	-inf	0	0	-inf	0	0	-inf	16	16	61.69796395536384	0	0	-inf	0	0	-inf	0	0	-inf	0	0	-inf	0	0	-inf	0	0	-inf	0	0	-inf	0	0	-inf	0	0	-inf	0	0	-inf	0	0	-inf	0	0	-inf	11	11	97.45454545454545	0	0	-inf	0	0	-inf	0	0	-inf	0	0	-inf	0	0	-inf	0	0	-inf	0	0	-inf	0	0	-inf	0	0	-inf	210	210	112.81098291147451	0	0	-inf	0	0	-inf	19	19	90.88199321508061	0	0	-inf	0	0	-inf	0	0	-inf	11	11	104.6474077781774	0	0	-inf	0	0	-inf	34	34	77.76317574353939	0	0	-inf	0	0	-inf	0	0	-inf	0	0	-inf	0	0	-inf	0	0	-inf	0	0	-inf	0	0	-inf	0	0	-inf	0	0	-inf	0	0	-inf	0	0	-inf	0	0	-inf	0	0	-inf	0	0	-inf	0	0	-inf	0	0	-inf	0	0	-inf	0	0	-inf	0	0	-inf	0	0	-inf	0	0	-inf	0	0	-inf	0	0	-inf	0	0	-inf	0	0	-inf	0	0	-inf	1879	1879	102.06222399496737	30	30	96.29477662670845	0	0	-inf	0	0	-inf	0	0	-inf	0	0	-inf	0	0	-inf	0	0	-inf	0	0	-inf	0	0	-inf	0	0	-inf	0	0	-inf	0	0	-inf	0	0	-inf	0	0	-inf	0	0	-inf	0	0	-inf	0	0	-inf	0	0	-inf	0	0	-inf	0	0	-inf	0	0	-inf	0	0	-inf	0	0	-inf	0	0	-inf	0	0	-inf	0	0	-inf	0	0	-inf	0	0	-inf	0	0	-inf	0	0	-inf	0	0	-inf	0	0	-inf	0	0	-inf	23	23	97.78279137419557	0	0	-inf	0	0	-inf	0	0	-inf	0	0	-inf	0	0	-inf	0	0	-inf	0	0	-inf	0	0	-inf	0	0	-inf	0	0	-inf	0	0	-inf	0	0	-inf	0	0	-inf	0	0	-inf	0	0	-inf	0	0	-inf	0	0	-inf	0	0	-inf	0	0	-inf	0	0	-inf	0	0	-inf	0	0	-inf	0	0	-inf	10	10	81.76641688076349	0	0	-inf	0	0	-inf	0	0	-inf	0	0	-inf	0	0	-inf	0	0	-inf	0	0	-inf	131	131	97.71157532058187	0	0	-inf	0	0	-inf	0	0	-inf	0	0	-inf	0	0	-inf	0	0	-inf	0	0	-inf	0	0	-inf	0	0	-inf	0	0	-inf	0	0	-inf	44	44	113.60186185655853	0	0	-inf	0	0	-inf	0	0	-inf	0	0	-inf	14	14	50.317213680557515	43	43	113.35295458568208	0	0	-inf	0	0	-inf	0	0	-inf	0	0	-inf	0	0	-inf	0	0	-inf	0	0	-inf	0	0	-inf	0	0	-inf	0	0	-inf	0	0	-inf	8	8	49.68632140879794	0	0	-inf	0	0	-inf	0	0	-inf	0	0	-inf	0	0	-inf	0	0	-inf	0	0	-inf	69	69	98.88268472524425	0	0	-inf	0	0	-inf	0	0	-inf	0	0	-inf	0	0	-inf	0	0	-inf	0	0	-inf	0	0	-inf	0	0	-inf	0	0	-inf	0	0	-inf	0	0	-inf	0	0	-inf	0	0	-inf	738	738	128.0230702165346	0	0	-inf	50	50	130.66720565708746	0	0	-inf	76	76	55.2432190210254	0	0	-inf	0	0	-inf	0	0	-inf	0	0	-inf	0	0	-inf	0	0	-inf	360	360	101.29307923375666	0	0	-inf	0	0	-inf	0	0	-inf	92	92	115.92971379751276	9	9	140.44444444444446	0	0	-inf	0	0	-inf	0	0	-inf	species	Siphoviridae sp. ctVCm11
