## Supplementary material for "Meta2DB: Curated Shotgun Metagenomic Feature Sets and Metadata for Health State Prediction": Microbiome profiles part 6: 2021_AsnicarF_wint2023_noHum_mhl40.rcf.data.csv (part 335 of 358)

2827766	0	0	-inf	0	0	-inf	0	0	-inf	0	0	-inf	0	0	-inf	0	0	-inf	0	0	-inf	0	0	-inf	0	0	-inf	0	0	-inf	0	0	-inf	0	0	-inf	0	0	-inf	0	0	-inf	0	0	-inf	0	0	-inf	0	0	-inf	0	0	-inf	0	0	-inf	0	0	-inf	0	0	-inf	0	0	-inf	0	0	-inf	0	0	-inf	0	0	-inf	0	0	-inf	0	0	-inf	0	0	-inf	0	0	-inf	0	0	-inf	0	0	-inf	0	0	-inf	0	0	-inf	0	0	-inf	0	0	-inf	0	0	-inf	0	0	-inf	0	0	-inf	0	0	-inf	0	0	-inf	0	0	-inf	0	0	-inf	0	0	-inf	0	0	-inf	0	0	-inf	0	0	-inf	10	10	56.27401153701776	0	0	-inf	0	0	-inf	0	0	-inf	0	0	-inf	0	0	-inf	85	85	88.32444724742773	0	0	-inf	0	0	-inf	0	0	-inf	0	0	-inf	0	0	-inf	0	0	-inf	0	0	-inf	0	0	-inf	0	0	-inf	0	0	-inf	0	0	-inf	0	0	-inf	0	0	-inf	0	0	-inf	0	0	-inf	0	0	-inf	0	0	-inf	0	0	-inf	0	0	-inf	0	0	-inf	0	0	-inf	171	171	148.66674906734963	0	0	-inf	0	0	-inf	0	0	-inf	0	0	-inf	0	0	-inf	0	0	-inf	0	0	-inf	0	0	-inf	0	0	-inf	0	0	-inf	0	0	-inf	0	0	-inf	24	24	97.91796223794756	0	0	-inf	0	0	-inf	0	0	-inf	0	0	-inf	0	0	-inf	21	21	75.86517815511688	0	0	-inf	0	0	-inf	0	0	-inf	0	0	-inf	0	0	-inf	0	0	-inf	36	36	68.7784432551341	0	0	-inf	0	0	-inf	0	0	-inf	0	0	-inf	0	0	-inf	0	0	-inf	0	0	-inf	0	0	-inf	0	0	-inf	38	38	71.00710466336542	0	0	-inf	0	0	-inf	0	0	-inf	0	0	-inf	0	0	-inf	0	0	-inf	0	0	-inf	0	0	-inf	0	0	-inf	0	0	-inf	0	0	-inf	0	0	-inf	0	0	-inf	0	0	-inf	0	0	-inf	0	0	-inf	0	0	-inf	9	9	73.35136546159735	0	0	-inf	0	0	-inf	0	0	-inf	0	0	-inf	0	0	-inf	0	0	-inf	0	0	-inf	0	0	-inf	0	0	-inf	0	0	-inf	0	0	-inf	0	0	-inf	0	0	-inf	0	0	-inf	0	0	-inf	11	11	115.33983148605824	0	0	-inf	0	0	-inf	0	0	-inf	0	0	-inf	0	0	-inf	0	0	-inf	0	0	-inf	0	0	-inf	0	0	-inf	170	170	128.11135574824223	0	0	-inf	0	0	-inf	0	0	-inf	0	0	-inf	0	0	-inf	0	0	-inf	0	0	-inf	0	0	-inf	0	0	-inf	0	0	-inf	0	0	-inf	0	0	-inf	0	0	-inf	0	0	-inf	0	0	-inf	0	0	-inf	0	0	-inf	0	0	-inf	0	0	-inf	7	7	133.55059720536846	0	0	-inf	0	0	-inf	0	0	-inf	0	0	-inf	0	0	-inf	0	0	-inf	0	0	-inf	0	0	-inf	0	0	-inf	0	0	-inf	0	0	-inf	0	0	-inf	0	0	-inf	0	0	-inf	0	0	-inf	0	0	-inf	0	0	-inf	0	0	-inf	0	0	-inf	0	0	-inf	22	22	103.56773219257421	0	0	-inf	0	0	-inf	43	43	135.66868756980105	0	0	-inf	0	0	-inf	0	0	-inf	0	0	-inf	0	0	-inf	0	0	-inf	0	0	-inf	0	0	-inf	0	0	-inf	0	0	-inf	0	0	-inf	0	0	-inf	0	0	-inf	0	0	-inf	0	0	-inf	0	0	-inf	0	0	-inf	0	0	-inf	0	0	-inf	0	0	-inf	0	0	-inf	32	32	96.26638329260754	0	0	-inf	0	0	-inf	0	0	-inf	0	0	-inf	0	0	-inf	0	0	-inf	0	0	-inf	0	0	-inf	0	0	-inf	0	0	-inf	0	0	-inf	0	0	-inf	57	57	140.97521705718557	0	0	-inf	0	0	-inf	0	0	-inf	0	0	-inf	0	0	-inf	0	0	-inf	0	0	-inf	0	0	-inf	0	0	-inf	0	0	-inf	0	0	-inf	0	0	-inf	0	0	-inf	0	0	-inf	0	0	-inf	0	0	-inf	16	16	165.60017497519073	0	0	-inf	0	0	-inf	0	0	-inf	0	0	-inf	0	0	-inf	0	0	-inf	0	0	-inf	17	17	97.18339453229505	0	0	-inf	0	0	-inf	0	0	-inf	0	0	-inf	0	0	-inf	0	0	-inf	0	0	-inf	0	0	-inf	0	0	-inf	0	0	-inf	143	143	148.7846587221614	0	0	-inf	0	0	-inf	0	0	-inf	0	0	-inf	0	0	-inf	0	0	-inf	0	0	-inf	0	0	-inf	10	10	104.95289313484523	0	0	-inf	0	0	-inf	0	0	-inf	0	0	-inf	0	0	-inf	0	0	-inf	0	0	-inf	0	0	-inf	0	0	-inf	0	0	-inf	0	0	-inf	0	0	-inf	0	0	-inf	0	0	-inf	0	0	-inf	0	0	-inf	0	0	-inf	0	0	-inf	0	0	-inf	19	19	137.45070994617598	0	0	-inf	0	0	-inf	0	0	-inf	0	0	-inf	0	0	-inf	0	0	-inf	0	0	-inf	0	0	-inf	0	0	-inf	0	0	-inf	0	0	-inf	0	0	-inf	0	0	-inf	0	0	-inf	0	0	-inf	0	0	-inf	0	0	-inf	0	0	-inf	0	0	-inf	0	0	-inf	0	0	-inf	0	0	-inf	0	0	-inf	0	0	-inf	0	0	-inf	0	0	-inf	0	0	-inf	0	0	-inf	0	0	-inf	0	0	-inf	0	0	-inf	109	109	127.68964281532702	0	0	-inf	0	0	-inf	0	0	-inf	0	0	-inf	0	0	-inf	0	0	-inf	0	0	-inf	0	0	-inf	23	23	74.3352294569468	0	0	-inf	0	0	-inf	0	0	-inf	0	0	-inf	0	0	-inf	0	0	-inf	0	0	-inf	0	0	-inf	0	0	-inf	0	0	-inf	0	0	-inf	0	0	-inf	0	0	-inf	0	0	-inf	0	0	-inf	0	0	-inf	0	0	-inf	0	0	-inf	0	0	-inf	0	0	-inf	0	0	-inf	0	0	-inf	0	0	-inf	0	0	-inf	0	0	-inf	0	0	-inf	0	0	-inf	0	0	-inf	0	0	-inf	0	0	-inf	0	0	-inf	0	0	-inf	25	25	121.7433331526032	0	0	-inf	0	0	-inf	0	0	-inf	0	0	-inf	34	34	135.68854160623292	60	60	139.18433084161663	0	0	-inf	0	0	-inf	0	0	-inf	0	0	-inf	0	0	-inf	0	0	-inf	0	0	-inf	0	0	-inf	0	0	-inf	58	58	127.75144695434948	0	0	-inf	0	0	-inf	0	0	-inf	0	0	-inf	0	0	-inf	0	0	-inf	0	0	-inf	20	20	124.98917109087314	0	0	-inf	0	0	-inf	0	0	-inf	0	0	-inf	0	0	-inf	0	0	-inf	0	0	-inf	0	0	-inf	0	0	-inf	0	0	-inf	0	0	-inf	0	0	-inf	0	0	-inf	0	0	-inf	0	0	-inf	0	0	-inf	0	0	-inf	0	0	-inf	0	0	-inf	0	0	-inf	0	0	-inf	0	0	-inf	0	0	-inf	18	18	91.00074093294528	0	0	-inf	0	0	-inf	0	0	-inf	0	0	-inf	0	0	-inf	0	0	-inf	0	0	-inf	0	0	-inf	0	0	-inf	0	0	-inf	0	0	-inf	0	0	-inf	0	0	-inf	0	0	-inf	0	0	-inf	0	0	-inf	0	0	-inf	0	0	-inf	0	0	-inf	0	0	-inf	0	0	-inf	0	0	-inf	0	0	-inf	0	0	-inf	0	0	-inf	39	39	146.4563281574941	0	0	-inf	0	0	-inf	0	0	-inf	0	0	-inf	0	0	-inf	0	0	-inf	864	864	121.79642574601017	0	0	-inf	0	0	-inf	0	0	-inf	0	0	-inf	13	13	152.2738844279646	0	0	-inf	0	0	-inf	0	0	-inf	0	0	-inf	0	0	-inf	0	0	-inf	0	0	-inf	0	0	-inf	0	0	-inf	0	0	-inf	0	0	-inf	0	0	-inf	0	0	-inf	0	0	-inf	0	0	-inf	0	0	-inf	0	0	-inf	0	0	-inf	0	0	-inf	0	0	-inf	0	0	-inf	0	0	-inf	0	0	-inf	0	0	-inf	0	0	-inf	0	0	-inf	0	0	-inf	0	0	-inf	0	0	-inf	0	0	-inf	0	0	-inf	0	0	-inf	0	0	-inf	0	0	-inf	0	0	-inf	0	0	-inf	0	0	-inf	0	0	-inf	0	0	-inf	0	0	-inf	0	0	-inf	0	0	-inf	0	0	-inf	0	0	-inf	0	0	-inf	0	0	-inf	0	0	-inf	0	0	-inf	0	0	-inf	0	0	-inf	0	0	-inf	0	0	-inf	0	0	-inf	0	0	-inf	0	0	-inf	18	18	115.36992086528264	0	0	-inf	0	0	-inf	0	0	-inf	0	0	-inf	0	0	-inf	0	0	-inf	0	0	-inf	0	0	-inf	0	0	-inf	0	0	-inf	0	0	-inf	0	0	-inf	0	0	-inf	9	9	98.66475067303298	0	0	-inf	0	0	-inf	0	0	-inf	0	0	-inf	0	0	-inf	0	0	-inf	0	0	-inf	0	0	-inf	0	0	-inf	0	0	-inf	0	0	-inf	0	0	-inf	0	0	-inf	0	0	-inf	0	0	-inf	0	0	-inf	0	0	-inf	0	0	-inf	0	0	-inf	15	15	129.6484622136207	0	0	-inf	0	0	-inf	0	0	-inf	0	0	-inf	0	0	-inf	0	0	-inf	0	0	-inf	0	0	-inf	0	0	-inf	0	0	-inf	0	0	-inf	0	0	-inf	22	22	81.81981840248392	0	0	-inf	0	0	-inf	0	0	-inf	0	0	-inf	0	0	-inf	0	0	-inf	0	0	-inf	0	0	-inf	0	0	-inf	0	0	-inf	51	51	136.7034788735988	0	0	-inf	0	0	-inf	0	0	-inf	0	0	-inf	0	0	-inf	0	0	-inf	0	0	-inf	0	0	-inf	0	0	-inf	0	0	-inf	0	0	-inf	0	0	-inf	0	0	-inf	0	0	-inf	0	0	-inf	0	0	-inf	24	24	121.65548319728447	0	0	-inf	0	0	-inf	0	0	-inf	0	0	-inf	0	0	-inf	0	0	-inf	0	0	-inf	0	0	-inf	0	0	-inf	0	0	-inf	0	0	-inf	0	0	-inf	0	0	-inf	0	0	-inf	0	0	-inf	0	0	-inf	0	0	-inf	0	0	-inf	0	0	-inf	0	0	-inf	0	0	-inf	0	0	-inf	0	0	-inf	0	0	-inf	0	0	-inf	47	47	131.21184390638953	0	0	-inf	0	0	-inf	0	0	-inf	0	0	-inf	0	0	-inf	0	0	-inf	0	0	-inf	0	0	-inf	0	0	-inf	0	0	-inf	0	0	-inf	0	0	-inf	0	0	-inf	0	0	-inf	0	0	-inf	0	0	-inf	0	0	-inf	20	20	138.28739292168996	0	0	-inf	0	0	-inf	0	0	-inf	0	0	-inf	0	0	-inf	0	0	-inf	0	0	-inf	0	0	-inf	0	0	-inf	0	0	-inf	0	0	-inf	0	0	-inf	0	0	-inf	0	0	-inf	13	13	56.5634783670419	0	0	-inf	0	0	-inf	0	0	-inf	0	0	-inf	11	11	77.19684431541873	0	0	-inf	0	0	-inf	0	0	-inf	0	0	-inf	0	0	-inf	0	0	-inf	0	0	-inf	0	0	-inf	0	0	-inf	0	0	-inf	0	0	-inf	0	0	-inf	0	0	-inf	0	0	-inf	0	0	-inf	0	0	-inf	7	7	70.45970354044495	0	0	-inf	0	0	-inf	0	0	-inf	0	0	-inf	0	0	-inf	0	0	-inf	0	0	-inf	0	0	-inf	0	0	-inf	0	0	-inf	0	0	-inf	0	0	-inf	0	0	-inf	0	0	-inf	0	0	-inf	0	0	-inf	0	0	-inf	0	0	-inf	0	0	-inf	0	0	-inf	0	0	-inf	0	0	-inf	0	0	-inf	0	0	-inf	0	0	-inf	0	0	-inf	0	0	-inf	0	0	-inf	0	0	-inf	806	806	134.92593740004668	0	0	-inf	0	0	-inf	0	0	-inf	0	0	-inf	0	0	-inf	0	0	-inf	0	0	-inf	0	0	-inf	0	0	-inf	0	0	-inf	0	0	-inf	0	0	-inf	0	0	-inf	0	0	-inf	0	0	-inf	0	0	-inf	0	0	-inf	0	0	-inf	0	0	-inf	0	0	-inf	0	0	-inf	0	0	-inf	0	0	-inf	0	0	-inf	0	0	-inf	0	0	-inf	0	0	-inf	0	0	-inf	0	0	-inf	62	62	140.3942433117024	0	0	-inf	0	0	-inf	0	0	-inf	0	0	-inf	0	0	-inf	0	0	-inf	0	0	-inf	0	0	-inf	0	0	-inf	0	0	-inf	0	0	-inf	0	0	-inf	0	0	-inf	0	0	-inf	0	0	-inf	0	0	-inf	0	0	-inf	0	0	-inf	7	7	50.65574420805508	0	0	-inf	0	0	-inf	0	0	-inf	8	8	73.17676376687223	8	8	65.10862005241239	0	0	-inf	0	0	-inf	0	0	-inf	0	0	-inf	0	0	-inf	0	0	-inf	0	0	-inf	0	0	-inf	0	0	-inf	0	0	-inf	25	25	152.81620448256766	0	0	-inf	0	0	-inf	0	0	-inf	0	0	-inf	0	0	-inf	0	0	-inf	0	0	-inf	0	0	-inf	0	0	-inf	0	0	-inf	0	0	-inf	0	0	-inf	0	0	-inf	22	22	66.4288257465653	0	0	-inf	0	0	-inf	0	0	-inf	0	0	-inf	0	0	-inf	0	0	-inf	0	0	-inf	82	82	74.8828562596323	0	0	-inf	0	0	-inf	69	69	113.1104778149002	0	0	-inf	0	0	-inf	0	0	-inf	0	0	-inf	0	0	-inf	0	0	-inf	0	0	-inf	0	0	-inf	0	0	-inf	0	0	-inf	0	0	-inf	0	0	-inf	0	0	-inf	0	0	-inf	0	0	-inf	0	0	-inf	0	0	-inf	12	12	96.93835143843827	0	0	-inf	0	0	-inf	0	0	-inf	960	960	144.9628719548302	0	0	-inf	0	0	-inf	0	0	-inf	0	0	-inf	0	0	-inf	0	0	-inf	0	0	-inf	0	0	-inf	0	0	-inf	0	0	-inf	0	0	-inf	0	0	-inf	0	0	-inf	0	0	-inf	0	0	-inf	0	0	-inf	0	0	-inf	0	0	-inf	0	0	-inf	0	0	-inf	0	0	-inf	0	0	-inf	0	0	-inf	0	0	-inf	0	0	-inf	0	0	-inf	0	0	-inf	0	0	-inf	0	0	-inf	0	0	-inf	0	0	-inf	0	0	-inf	0	0	-inf	0	0	-inf	0	0	-inf	0	0	-inf	0	0	-inf	0	0	-inf	0	0	-inf	0	0	-inf	0	0	-inf	0	0	-inf	0	0	-inf	0	0	-inf	0	0	-inf	0	0	-inf	0	0	-inf	0	0	-inf	0	0	-inf	0	0	-inf	0	0	-inf	0	0	-inf	0	0	-inf	0	0	-inf	0	0	-inf	0	0	-inf	34	34	102.2849747518207	0	0	-inf	0	0	-inf	0	0	-inf	0	0	-inf	0	0	-inf	0	0	-inf	0	0	-inf	0	0	-inf	0	0	-inf	0	0	-inf	0	0	-inf	0	0	-inf	0	0	-inf	30	30	131.8969091770226	0	0	-inf	0	0	-inf	0	0	-inf	16	16	95.91029676548838	0	0	-inf	0	0	-inf	0	0	-inf	0	0	-inf	0	0	-inf	0	0	-inf	0	0	-inf	0	0	-inf	0	0	-inf	0	0	-inf	0	0	-inf	0	0	-inf	0	0	-inf	0	0	-inf	0	0	-inf	0	0	-inf	0	0	-inf	9	9	155.67457401019578	0	0	-inf	0	0	-inf	0	0	-inf	0	0	-inf	0	0	-inf	0	0	-inf	0	0	-inf	0	0	-inf	0	0	-inf	0	0	-inf	0	0	-inf	0	0	-inf	0	0	-inf	0	0	-inf	0	0	-inf	0	0	-inf	7	7	164.2480062454546	0	0	-inf	0	0	-inf	0	0	-inf	0	0	-inf	0	0	-inf	0	0	-inf	0	0	-inf	0	0	-inf	0	0	-inf	0	0	-inf	0	0	-inf	0	0	-inf	0	0	-inf	9	9	79.06686022483282	0	0	-inf	0	0	-inf	0	0	-inf	0	0	-inf	0	0	-inf	0	0	-inf	0	0	-inf	0	0	-inf	0	0	-inf	0	0	-inf	0	0	-inf	0	0	-inf	0	0	-inf	0	0	-inf	0	0	-inf	0	0	-inf	0	0	-inf	0	0	-inf	0	0	-inf	0	0	-inf	0	0	-inf	0	0	-inf	0	0	-inf	0	0	-inf	0	0	-inf	20	20	118.76804965896112	0	0	-inf	0	0	-inf	0	0	-inf	0	0	-inf	0	0	-inf	0	0	-inf	0	0	-inf	0	0	-inf	0	0	-inf	0	0	-inf	0	0	-inf	0	0	-inf	0	0	-inf	0	0	-inf	0	0	-inf	0	0	-inf	0	0	-inf	0	0	-inf	0	0	-inf	0	0	-inf	0	0	-inf	0	0	-inf	0	0	-inf	0	0	-inf	0	0	-inf	0	0	-inf	0	0	-inf	0	0	-inf	0	0	-inf	0	0	-inf	0	0	-inf	0	0	-inf	0	0	-inf	0	0	-inf	0	0	-inf	0	0	-inf	0	0	-inf	0	0	-inf	0	0	-inf	0	0	-inf	0	0	-inf	0	0	-inf	0	0	-inf	0	0	-inf	0	0	-inf	0	0	-inf	16	16	118.90220259842006	0	0	-inf	0	0	-inf	0	0	-inf	0	0	-inf	0	0	-inf	0	0	-inf	0	0	-inf	0	0	-inf	0	0	-inf	0	0	-inf	0	0	-inf	0	0	-inf	7	7	58.361286282233465	0	0	-inf	0	0	-inf	17	17	134.52185336777342	0	0	-inf	0	0	-inf	0	0	-inf	0	0	-inf	0	0	-inf	0	0	-inf	0	0	-inf	0	0	-inf	0	0	-inf	0	0	-inf	121	121	127.99904996080085	0	0	-inf	0	0	-inf	0	0	-inf	52	52	133.95174387241076	0	0	-inf	0	0	-inf	0	0	-inf	0	0	-inf	0	0	-inf	0	0	-inf	0	0	-inf	0	0	-inf	0	0	-inf	0	0	-inf	0	0	-inf	0	0	-inf	0	0	-inf	0	0	-inf	0	0	-inf	0	0	-inf	0	0	-inf	0	0	-inf	16	16	91.21343686400678	0	0	-inf	0	0	-inf	74	74	143.50690802678133	0	0	-inf	0	0	-inf	0	0	-inf	0	0	-inf	0	0	-inf	0	0	-inf	0	0	-inf	0	0	-inf	0	0	-inf	0	0	-inf	0	0	-inf	0	0	-inf	0	0	-inf	0	0	-inf	0	0	-inf	0	0	-inf	0	0	-inf	0	0	-inf	0	0	-inf	0	0	-inf	0	0	-inf	0	0	-inf	8	8	85.42505021111391	0	0	-inf	0	0	-inf	0	0	-inf	48	48	140.65793342142678	0	0	-inf	0	0	-inf	49	49	133.60337636675143	0	0	-inf	0	0	-inf	0	0	-inf	0	0	-inf	0	0	-inf	species	Siphoviridae sp. ct1gv6
2827767	0	0	-inf	0	0	-inf	18	18	57.54882609022829	0	0	-inf	0	0	-inf	0	0	-inf	0	0	-inf	0	0	-inf	0	0	-inf	0	0	-inf	0	0	-inf	0	0	-inf	0	0	-inf	0	0	-inf	0	0	-inf	0	0	-inf	0	0	-inf	0	0	-inf	0	0	-inf	0	0	-inf	0	0	-inf	0	0	-inf	0	0	-inf	0	0	-inf	0	0	-inf	0	0	-inf	0	0	-inf	0	0	-inf	0	0	-inf	0	0	-inf	0	0	-inf	211	211	141.93549756800272	0	0	-inf	0	0	-inf	0	0	-inf	0	0	-inf	0	0	-inf	0	0	-inf	0	0	-inf	12	12	66.63857013531386	9	9	92.84041410616507	8	8	53.03461571133589	0	0	-inf	0	0	-inf	452	452	102.56002308245898	0	0	-inf	0	0	-inf	48	48	89.65633054447913	0	0	-inf	72	72	109.35830363571037	0	0	-inf	0	0	-inf	0	0	-inf	0	0	-inf	8	8	150.69261940355295	0	0	-inf	10	10	47.398586100435224	0	0	-inf	0	0	-inf	0	0	-inf	0	0	-inf	0	0	-inf	0	0	-inf	0	0	-inf	0	0	-inf	0	0	-inf	295	295	127.15756891671421	7	7	57.35188423800092	0	0	-inf	26	26	98.36898429680184	9	9	69.35767358543538	0	0	-inf	0	0	-inf	0	0	-inf	0	0	-inf	0	0	-inf	258	258	116.21865418746404	0	0	-inf	0	0	-inf	0	0	-inf	0	0	-inf	0	0	-inf	0	0	-inf	0	0	-inf	0	0	-inf	0	0	-inf	0	0	-inf	0	0	-inf	0	0	-inf	0	0	-inf	0	0	-inf	0	0	-inf	0	0	-inf	0	0	-inf	0	0	-inf	0	0	-inf	0	0	-inf	0	0	-inf	0	0	-inf	0	0	-inf	15	15	108.72070354451145	0	0	-inf	0	0	-inf	0	0	-inf	0	0	-inf	0	0	-inf	0	0	-inf	0	0	-inf	11	11	57.273674139693746	0	0	-inf	0	0	-inf	0	0	-inf	0	0	-inf	0	0	-inf	0	0	-inf	0	0	-inf	0	0	-inf	0	0	-inf	0	0	-inf	0	0	-inf	0	0	-inf	0	0	-inf	0	0	-inf	0	0	-inf	0	0	-inf	0	0	-inf	0	0	-inf	0	0	-inf	0	0	-inf	0	0	-inf	0	0	-inf	43	43	101.78552926616098	0	0	-inf	0	0	-inf	0	0	-inf	129	129	47.77331129492719	0	0	-inf	0	0	-inf	0	0	-inf	0	0	-inf	0	0	-inf	0	0	-inf	0	0	-inf	0	0	-inf	0	0	-inf	0	0	-inf	0	0	-inf	0	0	-inf	11	11	58.06157911198848	0	0	-inf	0	0	-inf	0	0	-inf	0	0	-inf	0	0	-inf	0	0	-inf	0	0	-inf	0	0	-inf	0	0	-inf	0	0	-inf	0	0	-inf	297	297	99.60021489940097	0	0	-inf	0	0	-inf	8	8	101.62322686116252	0	0	-inf	0	0	-inf	0	0	-inf	0	0	-inf	0	0	-inf	0	0	-inf	0	0	-inf	0	0	-inf	0	0	-inf	0	0	-inf	0	0	-inf	0	0	-inf	0	0	-inf	7	7	113.73162341968367	0	0	-inf	0	0	-inf	0	0	-inf	0	0	-inf	0	0	-inf	0	0	-inf	0	0	-inf	0	0	-inf	0	0	-inf	0	0	-inf	0	0	-inf	8	8	48.821293381329056	0	0	-inf	0	0	-inf	0	0	-inf	0	0	-inf	0	0	-inf	0	0	-inf	0	0	-inf	0	0	-inf	0	0	-inf	0	0	-inf	0	0	-inf	0	0	-inf	0	0	-inf	0	0	-inf	0	0	-inf	0	0	-inf	0	0	-inf	0	0	-inf	1205	1205	109.22045822046125	0	0	-inf	0	0	-inf	0	0	-inf	70	70	76.46708492589995	0	0	-inf	0	0	-inf	0	0	-inf	0	0	-inf	7	7	61.59347556179296	0	0	-inf	0	0	-inf	0	0	-inf	0	0	-inf	0	0	-inf	0	0	-inf	0	0	-inf	0	0	-inf	0	0	-inf	0	0	-inf	0	0	-inf	0	0	-inf	0	0	-inf	0	0	-inf	0	0	-inf	0	0	-inf	0	0	-inf	0	0	-inf	0	0	-inf	0	0	-inf	0	0	-inf	0	0	-inf	0	0	-inf	0	0	-inf	0	0	-inf	0	0	-inf	22	22	98.0042221293734	0	0	-inf	0	0	-inf	13	13	62.83030924054815	0	0	-inf	0	0	-inf	0	0	-inf	0	0	-inf	0	0	-inf	0	0	-inf	0	0	-inf	0	0	-inf	0	0	-inf	0	0	-inf	0	0	-inf	0	0	-inf	0	0	-inf	0	0	-inf	0	0	-inf	0	0	-inf	0	0	-inf	0	0	-inf	0	0	-inf	0	0	-inf	0	0	-inf	0	0	-inf	0	0	-inf	0	0	-inf	0	0	-inf	0	0	-inf	0	0	-inf	0	0	-inf	0	0	-inf	0	0	-inf	0	0	-inf	0	0	-inf	0	0	-inf	0	0	-inf	0	0	-inf	0	0	-inf	0	0	-inf	291	291	107.18941882707344	0	0	-inf	0	0	-inf	0	0	-inf	0	0	-inf	0	0	-inf	0	0	-inf	0	0	-inf	11	11	64.4306080191065	0	0	-inf	0	0	-inf	0	0	-inf	0	0	-inf	0	0	-inf	0	0	-inf	0	0	-inf	0	0	-inf	0	0	-inf	0	0	-inf	0	0	-inf	0	0	-inf	0	0	-inf	10	10	126.56859693341798	0	0	-inf	0	0	-inf	0	0	-inf	0	0	-inf	0	0	-inf	0	0	-inf	0	0	-inf	0	0	-inf	0	0	-inf	0	0	-inf	10	10	111.16240796017138	0	0	-inf	0	0	-inf	0	0	-inf	0	0	-inf	0	0	-inf	0	0	-inf	0	0	-inf	0	0	-inf	0	0	-inf	0	0	-inf	0	0	-inf	0	0	-inf	0	0	-inf	0	0	-inf	0	0	-inf	0	0	-inf	0	0	-inf	0	0	-inf	0	0	-inf	0	0	-inf	0	0	-inf	0	0	-inf	0	0	-inf	0	0	-inf	0	0	-inf	0	0	-inf	0	0	-inf	0	0	-inf	0	0	-inf	0	0	-inf	0	0	-inf	0	0	-inf	0	0	-inf	0	0	-inf	0	0	-inf	0	0	-inf	0	0	-inf	0	0	-inf	0	0	-inf	0	0	-inf	0	0	-inf	0	0	-inf	0	0	-inf	0	0	-inf	0	0	-inf	0	0	-inf	0	0	-inf	0	0	-inf	197	197	116.92900475849919	0	0	-inf	16	16	93.74716901915986	15	15	55.10836588591188	32	32	108.8081025116552	0	0	-inf	0	0	-inf	0	0	-inf	0	0	-inf	0	0	-inf	0	0	-inf	0	0	-inf	0	0	-inf	0	0	-inf	0	0	-inf	0	0	-inf	0	0	-inf	0	0	-inf	0	0	-inf	0	0	-inf	0	0	-inf	0	0	-inf	0	0	-inf	0	0	-inf	0	0	-inf	0	0	-inf	0	0	-inf	0	0	-inf	0	0	-inf	0	0	-inf	0	0	-inf	0	0	-inf	0	0	-inf	0	0	-inf	0	0	-inf	0	0	-inf	0	0	-inf	0	0	-inf	0	0	-inf	0	0	-inf	0	0	-inf	0	0	-inf	9	9	90.06797475024318	0	0	-inf	0	0	-inf	181	181	97.11837009538577	0	0	-inf	0	0	-inf	0	0	-inf	0	0	-inf	0	0	-inf	0	0	-inf	0	0	-inf	0	0	-inf	0	0	-inf	0	0	-inf	0	0	-inf	0	0	-inf	0	0	-inf	0	0	-inf	0	0	-inf	0	0	-inf	0	0	-inf	0	0	-inf	0	0	-inf	0	0	-inf	0	0	-inf	0	0	-inf	11	11	92.75310558854589	15	15	106.65786326580553	0	0	-inf	0	0	-inf	0	0	-inf	0	0	-inf	0	0	-inf	0	0	-inf	0	0	-inf	0	0	-inf	0	0	-inf	0	0	-inf	0	0	-inf	0	0	-inf	0	0	-inf	0	0	-inf	0	0	-inf	85	85	115.09961790486344	0	0	-inf	0	0	-inf	0	0	-inf	0	0	-inf	0	0	-inf	71	71	102.51597861902161	0	0	-inf	0	0	-inf	0	0	-inf	0	0	-inf	0	0	-inf	0	0	-inf	0	0	-inf	0	0	-inf	0	0	-inf	0	0	-inf	0	0	-inf	0	0	-inf	0	0	-inf	0	0	-inf	0	0	-inf	0	0	-inf	0	0	-inf	0	0	-inf	0	0	-inf	0	0	-inf	0	0	-inf	0	0	-inf	62	62	107.17327666040755	0	0	-inf	0	0	-inf	28	28	74.28641382115774	0	0	-inf	0	0	-inf	0	0	-inf	0	0	-inf	0	0	-inf	0	0	-inf	0	0	-inf	0	0	-inf	0	0	-inf	0	0	-inf	0	0	-inf	99	99	97.32977913968656	0	0	-inf	0	0	-inf	0	0	-inf	0	0	-inf	0	0	-inf	0	0	-inf	0	0	-inf	0	0	-inf	0	0	-inf	0	0	-inf	0	0	-inf	0	0	-inf	0	0	-inf	0	0	-inf	0	0	-inf	94	94	104.24913433998316	0	0	-inf	0	0	-inf	137	137	101.7384102499833	0	0	-inf	0	0	-inf	0	0	-inf	0	0	-inf	0	0	-inf	0	0	-inf	0	0	-inf	0	0	-inf	0	0	-inf	0	0	-inf	0	0	-inf	0	0	-inf	0	0	-inf	0	0	-inf	0	0	-inf	0	0	-inf	27	27	104.96156485476877	0	0	-inf	0	0	-inf	0	0	-inf	0	0	-inf	0	0	-inf	0	0	-inf	0	0	-inf	0	0	-inf	0	0	-inf	0	0	-inf	0	0	-inf	8	8	73.21173543262331	0	0	-inf	0	0	-inf	0	0	-inf	0	0	-inf	0	0	-inf	0	0	-inf	0	0	-inf	7	7	103.80689867136797	0	0	-inf	0	0	-inf	0	0	-inf	0	0	-inf	426	426	102.39827055179359	0	0	-inf	0	0	-inf	0	0	-inf	0	0	-inf	0	0	-inf	0	0	-inf	0	0	-inf	0	0	-inf	0	0	-inf	0	0	-inf	0	0	-inf	0	0	-inf	0	0	-inf	0	0	-inf	0	0	-inf	0	0	-inf	0	0	-inf	0	0	-inf	0	0	-inf	0	0	-inf	23	23	85.2804745562221	0	0	-inf	0	0	-inf	0	0	-inf	0	0	-inf	0	0	-inf	0	0	-inf	0	0	-inf	0	0	-inf	0	0	-inf	0	0	-inf	0	0	-inf	0	0	-inf	0	0	-inf	0	0	-inf	0	0	-inf	0	0	-inf	0	0	-inf	0	0	-inf	0	0	-inf	0	0	-inf	0	0	-inf	12	12	130.08333333333334	0	0	-inf	0	0	-inf	0	0	-inf	0	0	-inf	0	0	-inf	105	105	108.30182266239223	0	0	-inf	0	0	-inf	0	0	-inf	0	0	-inf	9	9	92.66616657676381	230	230	115.42737156397256	0	0	-inf	0	0	-inf	145	145	112.76594771126604	0	0	-inf	0	0	-inf	0	0	-inf	0	0	-inf	0	0	-inf	0	0	-inf	0	0	-inf	127	127	105.26913555627246	0	0	-inf	0	0	-inf	0	0	-inf	0	0	-inf	0	0	-inf	0	0	-inf	0	0	-inf	0	0	-inf	0	0	-inf	0	0	-inf	0	0	-inf	0	0	-inf	0	0	-inf	0	0	-inf	0	0	-inf	0	0	-inf	0	0	-inf	18	18	122.523907014585	0	0	-inf	0	0	-inf	0	0	-inf	0	0	-inf	0	0	-inf	0	0	-inf	0	0	-inf	0	0	-inf	0	0	-inf	0	0	-inf	0	0	-inf	0	0	-inf	74	74	116.01974407346714	0	0	-inf	0	0	-inf	0	0	-inf	0	0	-inf	0	0	-inf	0	0	-inf	0	0	-inf	0	0	-inf	0	0	-inf	309	309	141.10114464753178	0	0	-inf	0	0	-inf	157	157	99.74361131922501	0	0	-inf	0	0	-inf	0	0	-inf	0	0	-inf	0	0	-inf	0	0	-inf	11	11	103.97559888128414	0	0	-inf	0	0	-inf	0	0	-inf	0	0	-inf	0	0	-inf	0	0	-inf	0	0	-inf	0	0	-inf	0	0	-inf	0	0	-inf	0	0	-inf	0	0	-inf	0	0	-inf	0	0	-inf	0	0	-inf	0	0	-inf	0	0	-inf	0	0	-inf	0	0	-inf	0	0	-inf	0	0	-inf	0	0	-inf	0	0	-inf	0	0	-inf	0	0	-inf	0	0	-inf	0	0	-inf	0	0	-inf	0	0	-inf	297	297	97.63656712568957	0	0	-inf	0	0	-inf	0	0	-inf	0	0	-inf	0	0	-inf	0	0	-inf	0	0	-inf	0	0	-inf	0	0	-inf	0	0	-inf	8	8	91.67396915779696	0	0	-inf	0	0	-inf	0	0	-inf	0	0	-inf	0	0	-inf	0	0	-inf	0	0	-inf	0	0	-inf	0	0	-inf	0	0	-inf	0	0	-inf	0	0	-inf	0	0	-inf	0	0	-inf	0	0	-inf	0	0	-inf	0	0	-inf	0	0	-inf	7	7	57.1847574260396	0	0	-inf	0	0	-inf	0	0	-inf	0	0	-inf	0	0	-inf	0	0	-inf	0	0	-inf	0	0	-inf	0	0	-inf	0	0	-inf	13	13	58.991222715689815	0	0	-inf	0	0	-inf	0	0	-inf	0	0	-inf	0	0	-inf	0	0	-inf	0	0	-inf	0	0	-inf	0	0	-inf	0	0	-inf	0	0	-inf	0	0	-inf	0	0	-inf	0	0	-inf	0	0	-inf	0	0	-inf	0	0	-inf	0	0	-inf	0	0	-inf	0	0	-inf	0	0	-inf	0	0	-inf	0	0	-inf	0	0	-inf	0	0	-inf	8	8	45.8923500700171	0	0	-inf	0	0	-inf	0	0	-inf	11	11	100.78576553691502	0	0	-inf	0	0	-inf	9	9	67.33251747207615	0	0	-inf	0	0	-inf	0	0	-inf	0	0	-inf	0	0	-inf	7	7	70.19950696812339	0	0	-inf	0	0	-inf	0	0	-inf	0	0	-inf	0	0	-inf	0	0	-inf	0	0	-inf	0	0	-inf	0	0	-inf	0	0	-inf	0	0	-inf	0	0	-inf	0	0	-inf	0	0	-inf	0	0	-inf	0	0	-inf	0	0	-inf	0	0	-inf	0	0	-inf	0	0	-inf	0	0	-inf	0	0	-inf	0	0	-inf	0	0	-inf	0	0	-inf	0	0	-inf	0	0	-inf	0	0	-inf	31	31	57.884269860325304	0	0	-inf	0	0	-inf	0	0	-inf	0	0	-inf	0	0	-inf	0	0	-inf	0	0	-inf	38	38	102.28467073190164	0	0	-inf	0	0	-inf	0	0	-inf	0	0	-inf	0	0	-inf	0	0	-inf	0	0	-inf	44	44	103.2517781682957	0	0	-inf	12	12	63.11866662373789	0	0	-inf	0	0	-inf	0	0	-inf	184	184	107.62023750379397	0	0	-inf	235	235	109.5123484238303	0	0	-inf	0	0	-inf	0	0	-inf	14	14	53.462197723095905	0	0	-inf	0	0	-inf	0	0	-inf	0	0	-inf	0	0	-inf	9	9	68.8757617325329	0	0	-inf	0	0	-inf	0	0	-inf	0	0	-inf	0	0	-inf	0	0	-inf	0	0	-inf	0	0	-inf	0	0	-inf	0	0	-inf	251	251	104.13611209161488	0	0	-inf	0	0	-inf	0	0	-inf	0	0	-inf	0	0	-inf	0	0	-inf	0	0	-inf	0	0	-inf	0	0	-inf	0	0	-inf	0	0	-inf	0	0	-inf	0	0	-inf	0	0	-inf	0	0	-inf	0	0	-inf	0	0	-inf	0	0	-inf	0	0	-inf	0	0	-inf	0	0	-inf	0	0	-inf	0	0	-inf	0	0	-inf	0	0	-inf	0	0	-inf	0	0	-inf	0	0	-inf	0	0	-inf	0	0	-inf	31	31	96.04840430317975	720	720	101.87704647839482	0	0	-inf	0	0	-inf	0	0	-inf	0	0	-inf	0	0	-inf	0	0	-inf	0	0	-inf	0	0	-inf	0	0	-inf	0	0	-inf	0	0	-inf	0	0	-inf	0	0	-inf	0	0	-inf	0	0	-inf	0	0	-inf	0	0	-inf	0	0	-inf	0	0	-inf	0	0	-inf	0	0	-inf	0	0	-inf	95	95	117.25003516846637	0	0	-inf	0	0	-inf	0	0	-inf	0	0	-inf	0	0	-inf	0	0	-inf	0	0	-inf	77	77	52.2835050898721	0	0	-inf	0	0	-inf	0	0	-inf	0	0	-inf	0	0	-inf	0	0	-inf	37	37	144.89390088183734	213	213	127.33530550954296	0	0	-inf	0	0	-inf	0	0	-inf	0	0	-inf	0	0	-inf	0	0	-inf	0	0	-inf	0	0	-inf	0	0	-inf	0	0	-inf	0	0	-inf	0	0	-inf	0	0	-inf	0	0	-inf	0	0	-inf	0	0	-inf	0	0	-inf	0	0	-inf	0	0	-inf	0	0	-inf	0	0	-inf	0	0	-inf	0	0	-inf	0	0	-inf	0	0	-inf	0	0	-inf	0	0	-inf	0	0	-inf	0	0	-inf	0	0	-inf	0	0	-inf	0	0	-inf	9	9	96.20321935428983	0	0	-inf	0	0	-inf	0	0	-inf	0	0	-inf	0	0	-inf	13	13	64.08128479632732	0	0	-inf	0	0	-inf	0	0	-inf	0	0	-inf	0	0	-inf	0	0	-inf	0	0	-inf	0	0	-inf	0	0	-inf	0	0	-inf	0	0	-inf	0	0	-inf	0	0	-inf	0	0	-inf	0	0	-inf	0	0	-inf	0	0	-inf	0	0	-inf	0	0	-inf	0	0	-inf	103	103	111.20325491480266	0	0	-inf	0	0	-inf	0	0	-inf	0	0	-inf	0	0	-inf	0	0	-inf	0	0	-inf	7	7	74.1080969583312	0	0	-inf	0	0	-inf	0	0	-inf	0	0	-inf	0	0	-inf	0	0	-inf	0	0	-inf	0	0	-inf	0	0	-inf	0	0	-inf	0	0	-inf	0	0	-inf	0	0	-inf	0	0	-inf	0	0	-inf	0	0	-inf	0	0	-inf	0	0	-inf	330	330	108.7962425553342	0	0	-inf	8	8	106.08825646779638	0	0	-inf	0	0	-inf	0	0	-inf	0	0	-inf	0	0	-inf	0	0	-inf	0	0	-inf	0	0	-inf	0	0	-inf	0	0	-inf	0	0	-inf	16	16	110.10863491666667	0	0	-inf	121	121	111.22034422240532	0	0	-inf	0	0	-inf	0	0	-inf	0	0	-inf	0	0	-inf	0	0	-inf	0	0	-inf	0	0	-inf	0	0	-inf	0	0	-inf	0	0	-inf	0	0	-inf	0	0	-inf	0	0	-inf	0	0	-inf	0	0	-inf	0	0	-inf	0	0	-inf	0	0	-inf	0	0	-inf	0	0	-inf	0	0	-inf	0	0	-inf	0	0	-inf	0	0	-inf	0	0	-inf	0	0	-inf	0	0	-inf	0	0	-inf	0	0	-inf	0	0	-inf	0	0	-inf	0	0	-inf	0	0	-inf	0	0	-inf	0	0	-inf	0	0	-inf	0	0	-inf	0	0	-inf	0	0	-inf	0	0	-inf	0	0	-inf	0	0	-inf	0	0	-inf	0	0	-inf	0	0	-inf	0	0	-inf	0	0	-inf	0	0	-inf	36	36	100.793028909876	0	0	-inf	0	0	-inf	0	0	-inf	0	0	-inf	0	0	-inf	0	0	-inf	0	0	-inf	0	0	-inf	0	0	-inf	0	0	-inf	369	369	103.41162459526718	0	0	-inf	0	0	-inf	0	0	-inf	0	0	-inf	species	Siphoviridae sp. ct1yA16
2827768	0	0	-inf	0	0	-inf	0	0	-inf	0	0	-inf	0	0	-inf	0	0	-inf	0	0	-inf	0	0	-inf	0	0	-inf	0	0	-inf	0	0	-inf	0	0	-inf	0	0	-inf	0	0	-inf	0	0	-inf	0	0	-inf	0	0	-inf	0	0	-inf	0	0	-inf	0	0	-inf	0	0	-inf	0	0	-inf	0	0	-inf	0	0	-inf	0	0	-inf	0	0	-inf	0	0	-inf	0	0	-inf	0	0	-inf	0	0	-inf	0	0	-inf	0	0	-inf	0	0	-inf	0	0	-inf	0	0	-inf	0	0	-inf	0	0	-inf	0	0	-inf	0	0	-inf	0	0	-inf	0	0	-inf	0	0	-inf	0	0	-inf	0	0	-inf	0	0	-inf	0	0	-inf	0	0	-inf	0	0	-inf	0	0	-inf	0	0	-inf	0	0	-inf	0	0	-inf	0	0	-inf	0	0	-inf	0	0	-inf	0	0	-inf	0	0	-inf	0	0	-inf	0	0	-inf	0	0	-inf	0	0	-inf	0	0	-inf	0	0	-inf	0	0	-inf	0	0	-inf	0	0	-inf	0	0	-inf	0	0	-inf	0	0	-inf	0	0	-inf	0	0	-inf	0	0	-inf	0	0	-inf	0	0	-inf	0	0	-inf	0	0	-inf	0	0	-inf	0	0	-inf	0	0	-inf	0	0	-inf	0	0	-inf	0	0	-inf	0	0	-inf	0	0	-inf	0	0	-inf	0	0	-inf	0	0	-inf	0	0	-inf	0	0	-inf	0	0	-inf	0	0	-inf	0	0	-inf	0	0	-inf	0	0	-inf	0	0	-inf	0	0	-inf	0	0	-inf	0	0	-inf	0	0	-inf	0	0	-inf	0	0	-inf	0	0	-inf	0	0	-inf	0	0	-inf	0	0	-inf	0	0	-inf	0	0	-inf	0	0	-inf	0	0	-inf	0	0	-inf	0	0	-inf	0	0	-inf	0	0	-inf	0	0	-inf	0	0	-inf	0	0	-inf	0	0	-inf	0	0	-inf	0	0	-inf	0	0	-inf	0	0	-inf	0	0	-inf	0	0	-inf	0	0	-inf	0	0	-inf	0	0	-inf	0	0	-inf	0	0	-inf	0	0	-inf	0	0	-inf	0	0	-inf	0	0	-inf	0	0	-inf	0	0	-inf	0	0	-inf	0	0	-inf	0	0	-inf	0	0	-inf	0	0	-inf	0	0	-inf	0	0	-inf	0	0	-inf	0	0	-inf	0	0	-inf	0	0	-inf	0	0	-inf	0	0	-inf	0	0	-inf	0	0	-inf	0	0	-inf	0	0	-inf	0	0	-inf	0	0	-inf	0	0	-inf	0	0	-inf	0	0	-inf	0	0	-inf	0	0	-inf	0	0	-inf	0	0	-inf	0	0	-inf	0	0	-inf	0	0	-inf	0	0	-inf	0	0	-inf	0	0	-inf	0	0	-inf	0	0	-inf	0	0	-inf	0	0	-inf	0	0	-inf	0	0	-inf	0	0	-inf	0	0	-inf	0	0	-inf	0	0	-inf	0	0	-inf	0	0	-inf	0	0	-inf	0	0	-inf	0	0	-inf	0	0	-inf	0	0	-inf	0	0	-inf	0	0	-inf	0	0	-inf	0	0	-inf	0	0	-inf	0	0	-inf	0	0	-inf	0	0	-inf	0	0	-inf	0	0	-inf	0	0	-inf	0	0	-inf	0	0	-inf	0	0	-inf	0	0	-inf	0	0	-inf	0	0	-inf	0	0	-inf	0	0	-inf	0	0	-inf	0	0	-inf	0	0	-inf	0	0	-inf	0	0	-inf	0	0	-inf	0	0	-inf	0	0	-inf	0	0	-inf	0	0	-inf	0	0	-inf	0	0	-inf	0	0	-inf	0	0	-inf	0	0	-inf	0	0	-inf	0	0	-inf	0	0	-inf	0	0	-inf	0	0	-inf	0	0	-inf	0	0	-inf	0	0	-inf	0	0	-inf	0	0	-inf	0	0	-inf	0	0	-inf	0	0	-inf	0	0	-inf	0	0	-inf	0	0	-inf	0	0	-inf	0	0	-inf	0	0	-inf	0	0	-inf	0	0	-inf	0	0	-inf	0	0	-inf	0	0	-inf	0	0	-inf	0	0	-inf	0	0	-inf	0	0	-inf	0	0	-inf	0	0	-inf	0	0	-inf	0	0	-inf	0	0	-inf	0	0	-inf	0	0	-inf	0	0	-inf	0	0	-inf	0	0	-inf	0	0	-inf	0	0	-inf	0	0	-inf	0	0	-inf	0	0	-inf	0	0	-inf	0	0	-inf	0	0	-inf	0	0	-inf	0	0	-inf	0	0	-inf	0	0	-inf	0	0	-inf	0	0	-inf	0	0	-inf	0	0	-inf	0	0	-inf	0	0	-inf	0	0	-inf	0	0	-inf	0	0	-inf	0	0	-inf	0	0	-inf	0	0	-inf	0	0	-inf	0	0	-inf	0	0	-inf	0	0	-inf	0	0	-inf	0	0	-inf	0	0	-inf	0	0	-inf	0	0	-inf	0	0	-inf	0	0	-inf	0	0	-inf	0	0	-inf	0	0	-inf	0	0	-inf	0	0	-inf	0	0	-inf	0	0	-inf	0	0	-inf	0	0	-inf	0	0	-inf	0	0	-inf	0	0	-inf	0	0	-inf	0	0	-inf	0	0	-inf	0	0	-inf	0	0	-inf	0	0	-inf	0	0	-inf	0	0	-inf	0	0	-inf	0	0	-inf	0	0	-inf	0	0	-inf	0	0	-inf	0	0	-inf	0	0	-inf	0	0	-inf	0	0	-inf	0	0	-inf	0	0	-inf	0	0	-inf	0	0	-inf	0	0	-inf	0	0	-inf	0	0	-inf	0	0	-inf	0	0	-inf	0	0	-inf	0	0	-inf	0	0	-inf	0	0	-inf	0	0	-inf	0	0	-inf	0	0	-inf	0	0	-inf	0	0	-inf	0	0	-inf	0	0	-inf	0	0	-inf	0	0	-inf	0	0	-inf	0	0	-inf	0	0	-inf	0	0	-inf	0	0	-inf	0	0	-inf	0	0	-inf	0	0	-inf	0	0	-inf	0	0	-inf	0	0	-inf	0	0	-inf	0	0	-inf	0	0	-inf	0	0	-inf	0	0	-inf	0	0	-inf	0	0	-inf	0	0	-inf	0	0	-inf	0	0	-inf	0	0	-inf	0	0	-inf	0	0	-inf	0	0	-inf	0	0	-inf	0	0	-inf	0	0	-inf	0	0	-inf	0	0	-inf	0	0	-inf	0	0	-inf	0	0	-inf	0	0	-inf	0	0	-inf	0	0	-inf	0	0	-inf	0	0	-inf	0	0	-inf	0	0	-inf	0	0	-inf	0	0	-inf	0	0	-inf	0	0	-inf	0	0	-inf	0	0	-inf	0	0	-inf	0	0	-inf	0	0	-inf	0	0	-inf	0	0	-inf	0	0	-inf	0	0	-inf	0	0	-inf	0	0	-inf	0	0	-inf	0	0	-inf	0	0	-inf	0	0	-inf	0	0	-inf	0	0	-inf	0	0	-inf	0	0	-inf	0	0	-inf	0	0	-inf	0	0	-inf	0	0	-inf	0	0	-inf	0	0	-inf	0	0	-inf	0	0	-inf	0	0	-inf	0	0	-inf	0	0	-inf	0	0	-inf	0	0	-inf	0	0	-inf	0	0	-inf	0	0	-inf	0	0	-inf	0	0	-inf	0	0	-inf	0	0	-inf	0	0	-inf	0	0	-inf	0	0	-inf	0	0	-inf	0	0	-inf	0	0	-inf	0	0	-inf	0	0	-inf	0	0	-inf	0	0	-inf	0	0	-inf	0	0	-inf	0	0	-inf	0	0	-inf	0	0	-inf	0	0	-inf	0	0	-inf	0	0	-inf	0	0	-inf	0	0	-inf	0	0	-inf	0	0	-inf	0	0	-inf	0	0	-inf	0	0	-inf	0	0	-inf	0	0	-inf	0	0	-inf	0	0	-inf	0	0	-inf	0	0	-inf	0	0	-inf	0	0	-inf	0	0	-inf	0	0	-inf	0	0	-inf	0	0	-inf	0	0	-inf	0	0	-inf	0	0	-inf	0	0	-inf	0	0	-inf	0	0	-inf	0	0	-inf	0	0	-inf	0	0	-inf	0	0	-inf	0	0	-inf	0	0	-inf	0	0	-inf	0	0	-inf	0	0	-inf	0	0	-inf	0	0	-inf	0	0	-inf	0	0	-inf	0	0	-inf	0	0	-inf	0	0	-inf	0	0	-inf	0	0	-inf	0	0	-inf	0	0	-inf	0	0	-inf	0	0	-inf	0	0	-inf	0	0	-inf	0	0	-inf	0	0	-inf	0	0	-inf	12	12	136.8793997693078	0	0	-inf	0	0	-inf	0	0	-inf	0	0	-inf	0	0	-inf	0	0	-inf	0	0	-inf	0	0	-inf	0	0	-inf	0	0	-inf	0	0	-inf	0	0	-inf	0	0	-inf	0	0	-inf	0	0	-inf	0	0	-inf	0	0	-inf	0	0	-inf	0	0	-inf	0	0	-inf	0	0	-inf	0	0	-inf	0	0	-inf	0	0	-inf	0	0	-inf	0	0	-inf	0	0	-inf	0	0	-inf	0	0	-inf	0	0	-inf	0	0	-inf	0	0	-inf	0	0	-inf	0	0	-inf	0	0	-inf	0	0	-inf	0	0	-inf	0	0	-inf	0	0	-inf	0	0	-inf	0	0	-inf	0	0	-inf	0	0	-inf	0	0	-inf	0	0	-inf	0	0	-inf	0	0	-inf	0	0	-inf	0	0	-inf	0	0	-inf	0	0	-inf	0	0	-inf	0	0	-inf	0	0	-inf	0	0	-inf	0	0	-inf	0	0	-inf	0	0	-inf	0	0	-inf	0	0	-inf	0	0	-inf	0	0	-inf	0	0	-inf	0	0	-inf	0	0	-inf	0	0	-inf	0	0	-inf	0	0	-inf	0	0	-inf	0	0	-inf	0	0	-inf	0	0	-inf	0	0	-inf	0	0	-inf	0	0	-inf	0	0	-inf	0	0	-inf	0	0	-inf	0	0	-inf	0	0	-inf	0	0	-inf	0	0	-inf	0	0	-inf	0	0	-inf	0	0	-inf	0	0	-inf	0	0	-inf	0	0	-inf	0	0	-inf	0	0	-inf	0	0	-inf	0	0	-inf	0	0	-inf	0	0	-inf	0	0	-inf	0	0	-inf	0	0	-inf	0	0	-inf	0	0	-inf	0	0	-inf	0	0	-inf	0	0	-inf	0	0	-inf	0	0	-inf	0	0	-inf	0	0	-inf	0	0	-inf	0	0	-inf	0	0	-inf	0	0	-inf	0	0	-inf	0	0	-inf	0	0	-inf	0	0	-inf	0	0	-inf	0	0	-inf	0	0	-inf	0	0	-inf	0	0	-inf	0	0	-inf	0	0	-inf	0	0	-inf	0	0	-inf	0	0	-inf	0	0	-inf	0	0	-inf	0	0	-inf	0	0	-inf	0	0	-inf	0	0	-inf	0	0	-inf	0	0	-inf	0	0	-inf	0	0	-inf	0	0	-inf	0	0	-inf	0	0	-inf	0	0	-inf	0	0	-inf	0	0	-inf	0	0	-inf	0	0	-inf	0	0	-inf	0	0	-inf	0	0	-inf	0	0	-inf	0	0	-inf	0	0	-inf	0	0	-inf	0	0	-inf	0	0	-inf	0	0	-inf	0	0	-inf	0	0	-inf	0	0	-inf	0	0	-inf	0	0	-inf	0	0	-inf	0	0	-inf	0	0	-inf	0	0	-inf	0	0	-inf	0	0	-inf	0	0	-inf	0	0	-inf	0	0	-inf	0	0	-inf	0	0	-inf	0	0	-inf	0	0	-inf	0	0	-inf	0	0	-inf	0	0	-inf	0	0	-inf	0	0	-inf	0	0	-inf	0	0	-inf	0	0	-inf	0	0	-inf	0	0	-inf	0	0	-inf	0	0	-inf	0	0	-inf	0	0	-inf	0	0	-inf	0	0	-inf	0	0	-inf	0	0	-inf	0	0	-inf	0	0	-inf	0	0	-inf	0	0	-inf	0	0	-inf	0	0	-inf	0	0	-inf	0	0	-inf	0	0	-inf	0	0	-inf	0	0	-inf	0	0	-inf	0	0	-inf	0	0	-inf	0	0	-inf	0	0	-inf	0	0	-inf	0	0	-inf	0	0	-inf	0	0	-inf	0	0	-inf	0	0	-inf	0	0	-inf	0	0	-inf	0	0	-inf	0	0	-inf	0	0	-inf	0	0	-inf	0	0	-inf	0	0	-inf	0	0	-inf	0	0	-inf	0	0	-inf	0	0	-inf	0	0	-inf	0	0	-inf	0	0	-inf	0	0	-inf	0	0	-inf	0	0	-inf	0	0	-inf	0	0	-inf	0	0	-inf	0	0	-inf	0	0	-inf	0	0	-inf	0	0	-inf	0	0	-inf	0	0	-inf	0	0	-inf	0	0	-inf	0	0	-inf	0	0	-inf	0	0	-inf	0	0	-inf	0	0	-inf	0	0	-inf	0	0	-inf	0	0	-inf	0	0	-inf	0	0	-inf	0	0	-inf	0	0	-inf	0	0	-inf	0	0	-inf	0	0	-inf	0	0	-inf	0	0	-inf	0	0	-inf	0	0	-inf	0	0	-inf	0	0	-inf	0	0	-inf	0	0	-inf	0	0	-inf	0	0	-inf	0	0	-inf	0	0	-inf	0	0	-inf	0	0	-inf	0	0	-inf	0	0	-inf	0	0	-inf	0	0	-inf	0	0	-inf	0	0	-inf	0	0	-inf	0	0	-inf	0	0	-inf	0	0	-inf	0	0	-inf	0	0	-inf	0	0	-inf	0	0	-inf	0	0	-inf	0	0	-inf	0	0	-inf	0	0	-inf	0	0	-inf	0	0	-inf	0	0	-inf	0	0	-inf	0	0	-inf	0	0	-inf	0	0	-inf	0	0	-inf	0	0	-inf	0	0	-inf	0	0	-inf	0	0	-inf	0	0	-inf	0	0	-inf	0	0	-inf	0	0	-inf	0	0	-inf	0	0	-inf	0	0	-inf	0	0	-inf	0	0	-inf	0	0	-inf	0	0	-inf	0	0	-inf	0	0	-inf	0	0	-inf	0	0	-inf	0	0	-inf	0	0	-inf	0	0	-inf	0	0	-inf	0	0	-inf	0	0	-inf	0	0	-inf	0	0	-inf	0	0	-inf	0	0	-inf	0	0	-inf	0	0	-inf	0	0	-inf	0	0	-inf	0	0	-inf	0	0	-inf	0	0	-inf	0	0	-inf	0	0	-inf	0	0	-inf	0	0	-inf	0	0	-inf	0	0	-inf	0	0	-inf	0	0	-inf	0	0	-inf	0	0	-inf	0	0	-inf	0	0	-inf	0	0	-inf	0	0	-inf	0	0	-inf	0	0	-inf	0	0	-inf	0	0	-inf	0	0	-inf	0	0	-inf	0	0	-inf	0	0	-inf	0	0	-inf	0	0	-inf	0	0	-inf	0	0	-inf	0	0	-inf	0	0	-inf	0	0	-inf	0	0	-inf	0	0	-inf	0	0	-inf	0	0	-inf	0	0	-inf	0	0	-inf	0	0	-inf	0	0	-inf	0	0	-inf	0	0	-inf	0	0	-inf	0	0	-inf	0	0	-inf	0	0	-inf	0	0	-inf	0	0	-inf	0	0	-inf	0	0	-inf	0	0	-inf	0	0	-inf	0	0	-inf	0	0	-inf	0	0	-inf	0	0	-inf	0	0	-inf	0	0	-inf	0	0	-inf	0	0	-inf	0	0	-inf	0	0	-inf	0	0	-inf	0	0	-inf	0	0	-inf	0	0	-inf	0	0	-inf	0	0	-inf	0	0	-inf	0	0	-inf	0	0	-inf	0	0	-inf	0	0	-inf	0	0	-inf	0	0	-inf	0	0	-inf	0	0	-inf	0	0	-inf	0	0	-inf	0	0	-inf	0	0	-inf	0	0	-inf	0	0	-inf	0	0	-inf	0	0	-inf	0	0	-inf	0	0	-inf	0	0	-inf	0	0	-inf	0	0	-inf	10	10	131.71088007006594	0	0	-inf	0	0	-inf	0	0	-inf	0	0	-inf	0	0	-inf	0	0	-inf	0	0	-inf	0	0	-inf	0	0	-inf	0	0	-inf	0	0	-inf	0	0	-inf	0	0	-inf	0	0	-inf	0	0	-inf	0	0	-inf	0	0	-inf	0	0	-inf	0	0	-inf	0	0	-inf	0	0	-inf	0	0	-inf	0	0	-inf	0	0	-inf	0	0	-inf	0	0	-inf	0	0	-inf	0	0	-inf	0	0	-inf	0	0	-inf	0	0	-inf	0	0	-inf	0	0	-inf	0	0	-inf	0	0	-inf	0	0	-inf	0	0	-inf	0	0	-inf	0	0	-inf	0	0	-inf	0	0	-inf	0	0	-inf	0	0	-inf	0	0	-inf	0	0	-inf	0	0	-inf	0	0	-inf	0	0	-inf	0	0	-inf	0	0	-inf	0	0	-inf	0	0	-inf	0	0	-inf	0	0	-inf	0	0	-inf	0	0	-inf	0	0	-inf	0	0	-inf	0	0	-inf	0	0	-inf	0	0	-inf	0	0	-inf	0	0	-inf	0	0	-inf	0	0	-inf	0	0	-inf	0	0	-inf	0	0	-inf	0	0	-inf	0	0	-inf	0	0	-inf	0	0	-inf	0	0	-inf	0	0	-inf	0	0	-inf	0	0	-inf	0	0	-inf	0	0	-inf	0	0	-inf	0	0	-inf	0	0	-inf	0	0	-inf	0	0	-inf	0	0	-inf	0	0	-inf	0	0	-inf	0	0	-inf	0	0	-inf	0	0	-inf	0	0	-inf	0	0	-inf	0	0	-inf	0	0	-inf	0	0	-inf	0	0	-inf	0	0	-inf	0	0	-inf	0	0	-inf	0	0	-inf	0	0	-inf	0	0	-inf	0	0	-inf	0	0	-inf	0	0	-inf	0	0	-inf	0	0	-inf	0	0	-inf	0	0	-inf	0	0	-inf	0	0	-inf	0	0	-inf	0	0	-inf	0	0	-inf	0	0	-inf	0	0	-inf	0	0	-inf	0	0	-inf	0	0	-inf	0	0	-inf	0	0	-inf	0	0	-inf	0	0	-inf	0	0	-inf	0	0	-inf	0	0	-inf	0	0	-inf	0	0	-inf	0	0	-inf	0	0	-inf	0	0	-inf	0	0	-inf	0	0	-inf	0	0	-inf	0	0	-inf	0	0	-inf	0	0	-inf	0	0	-inf	0	0	-inf	0	0	-inf	0	0	-inf	0	0	-inf	0	0	-inf	0	0	-inf	0	0	-inf	0	0	-inf	0	0	-inf	0	0	-inf	0	0	-inf	0	0	-inf	0	0	-inf	0	0	-inf	0	0	-inf	0	0	-inf	0	0	-inf	0	0	-inf	0	0	-inf	0	0	-inf	0	0	-inf	0	0	-inf	0	0	-inf	0	0	-inf	0	0	-inf	0	0	-inf	0	0	-inf	0	0	-inf	0	0	-inf	0	0	-inf	0	0	-inf	0	0	-inf	0	0	-inf	0	0	-inf	0	0	-inf	0	0	-inf	0	0	-inf	0	0	-inf	0	0	-inf	0	0	-inf	0	0	-inf	0	0	-inf	0	0	-inf	0	0	-inf	0	0	-inf	0	0	-inf	0	0	-inf	0	0	-inf	species	Siphoviridae sp. ct2KB1
2827769	31	31	68.63335757594683	0	0	-inf	9	9	79.8686186330357	52	52	55.798400346346064	0	0	-inf	0	0	-inf	8	8	64.84107962905324	0	0	-inf	0	0	-inf	10	10	47.55099416711308	14	14	45.700436132717904	0	0	-inf	10	10	58.2204121213295	41	41	77.45995408107153	24	24	62.29940891714452	0	0	-inf	10	10	68.37872684763883	11	11	67.11951175346933	10	10	62.337926573422855	0	0	-inf	60	60	65.0042048954455	121	121	63.32334975096672	23	23	64.32606718413228	11	11	62.746066345808366	0	0	-inf	7	7	45.51275726785024	11	11	48.15233848185054	41	41	77.8986186461269	18	18	53.662087046985164	12	12	49.55904085416567	7	7	47.66922198191195	12	12	69.70911104557199	115	115	84.89156228938417	54	54	61.222631702026646	28	28	64.97877599495126	46	46	72.36728710474118	0	0	-inf	72	72	59.39300000004854	16	16	67.13613197816127	35	35	61.315078840002556	13	13	52.70506668508	0	0	-inf	26	26	62.132976116803114	14	14	54.121876425911886	13	13	90.99693112687562	8	8	68.61595268071126	14	14	49.267402738206314	0	0	-inf	0	0	-inf	0	0	-inf	41	41	64.57155746186596	0	0	-inf	0	0	-inf	0	0	-inf	27	27	56.45233497913278	31	31	63.28643976547468	17	17	75.84216129108594	8	8	79.489818205817	24	24	61.43837222550207	25	25	57.71486191245966	19	19	55.25855641534237	0	0	-inf	0	0	-inf	12	12	81.0950427709539	100	100	79.35624286629105	284	284	89.80971060915688	63	63	76.44269922458139	10	10	70.69121204752663	0	0	-inf	24	24	42.80448095779091	15	15	50.17478299320944	13	13	72.20095175868435	0	0	-inf	61	61	65.42054029586755	11	11	61.04465389755624	44	44	65.3527124643526	9	9	59.358734800792334	14	14	80.46036427905035	11	11	81.65619525603411	26	26	47.05071650948545	7	7	54.412214643024434	7	7	77.1976597727109	0	0	-inf	0	0	-inf	39	39	62.884353458366974	28	28	83.9525780819895	53	53	77.55149543615393	0	0	-inf	8	8	59.56882037719078	22	22	75.39889471266227	0	0	-inf	35	35	58.130396694902835	13	13	71.88349168115921	57	57	80.5950351618904	13	13	66.80029213268155	0	0	-inf	0	0	-inf	9	9	72.58684003985842	11	11	61.66406097381946	0	0	-inf	0	0	-inf	0	0	-inf	0	0	-inf	0	0	-inf	9	9	65.51701566044659	13	13	76.82473156560017	99	99	83.40923000176255	18	18	71.61209320594769	16	16	60.66651840985058	25	25	70.07743073217911	12	12	73.35000783206308	25	25	73.8540308944718	38	38	85.15679922942124	14	14	64.06293583661329	95	95	68.87976947422904	50	50	65.7625500995184	25	25	64.75169045765936	44	44	57.26955118289152	10	10	71.16196134201296	21	21	63.02466698570137	9	9	56.203552922023334	27	27	75.0344526650489	0	0	-inf	7	7	66.91202660631703	0	0	-inf	0	0	-inf	0	0	-inf	0	0	-inf	63	63	71.30962009437324	0	0	-inf	94	94	72.33237662223561	14	14	72.43841726320775	97	97	74.44254136681525	16	16	81.03469722768362	0	0	-inf	0	0	-inf	7	7	74.00355410784697	0	0	-inf	10	10	60.469952392045165	440	440	97.41942664325458	0	0	-inf	76	76	85.62686412951251	15	15	78.71511340330369	43	43	65.39238690027517	10	10	62.73516367592824	0	0	-inf	13	13	44.968820562648226	0	0	-inf	0	0	-inf	54	54	74.19660931857477	7	7	55.8124130054101	7	7	61.916548437499955	0	0	-inf	28	28	73.9315721923441	9	9	58.49349569084604	12	12	72.22583037258184	0	0	-inf	15	15	69.58499998386104	9	9	60.24774741618464	87	87	82.28034232900966	0	0	-inf	33	33	58.54667340194572	11	11	55.255078701558354	0	0	-inf	14	14	63.135211384484634	0	0	-inf	98	98	82.12987078321183	0	0	-inf	14	14	55.62884548421416	7	7	57.09916487880596	0	0	-inf	9	9	68.58498366670669	88	88	93.76793994376439	9	9	60.81660529309505	16	16	69.81349241714044	13	13	68.79369667830787	74	74	78.79476083214739	0	0	-inf	0	0	-inf	29	29	72.18197927319673	24	24	49.85782248919648	9	9	49.680337728180554	10	10	54.57305252216824	0	0	-inf	0	0	-inf	16	16	71.98691854420574	0	0	-inf	26	26	56.00599114789563	301	301	136.4148696252353	10	10	47.26027284660162	17	17	58.693517770454584	20	20	78.58199865299076	0	0	-inf	0	0	-inf	13	13	96.55448366535255	66	66	67.89191234802631	42	42	60.77164968783873	11	11	71.95531169303112	0	0	-inf	0	0	-inf	860	860	141.81544281590197	0	0	-inf	21	21	128.31730155837158	12	12	72.18778893789273	19	19	70.48953321495667	0	0	-inf	0	0	-inf	0	0	-inf	18	18	48.926717826146856	7	7	48.38512003024259	77	77	63.004983197009885	13	13	49.36050359768449	65	65	65.54316080086465	0	0	-inf	91	91	80.91678990502336	14	14	64.38500081745518	11	11	53.59810974739346	8	8	57.2181686843399	8	8	63.87842523440594	0	0	-inf	27	27	62.33461449181027	8	8	48.90413299764019	24	24	64.1855625755983	83	83	84.16640302833119	0	0	-inf	0	0	-inf	47	47	81.20832212060701	15	15	46.79568708937272	0	0	-inf	0	0	-inf	0	0	-inf	28	28	54.21921461483264	14	14	47.46497678838312	26	26	77.74179787858397	33	33	62.34251803009397	7	7	52.59628568318929	25	25	91.85200423579145	62	62	64.55432706622626	61	61	60.25738710558883	19	19	75.99370633768656	11	11	50.6384483850302	0	0	-inf	182	182	85.69201605764249	0	0	-inf	9	9	89.25098246997854	68	68	85.37684910886355	15	15	60.725231538350165	13	13	68.67188996355112	10	10	69.35105337427697	14	14	59.451430679705815	0	0	-inf	0	0	-inf	12	12	71.19361509983317	36	36	66.73028210872545	0	0	-inf	25	25	80.52187276947234	0	0	-inf	0	0	-inf	10	10	49.905631797975914	40	40	55.68243676106406	0	0	-inf	28	28	62.24048762928473	290	290	117.39502655480298	52	52	59.78901363510585	9	9	77.16552725210794	42	42	45.56922171799568	14	14	55.25628694701457	0	0	-inf	0	0	-inf	13	13	46.74152039099495	24	24	83.18407228497381	0	0	-inf	0	0	-inf	0	0	-inf	35	35	53.422583160936234	14	14	49.970109889022545	7	7	67.65231932464388	0	0	-inf	0	0	-inf	134	134	73.67992196388111	13	13	47.95360335614096	7	7	54.101933041561644	0	0	-inf	20	20	80.1185368670976	15	15	54.26950518807142	12	12	79.70754265920597	7	7	66.1034548126318	25	25	79.24146999677278	12	12	62.33892449828707	10	10	50.369149393520686	33	33	74.9903518027561	0	0	-inf	25	25	53.44205286248976	11	11	95.29441341621887	0	0	-inf	7	7	58.90664380951038	12	12	81.03064109619791	167	167	81.94661118986383	7	7	67.93476911989502	7	7	47.25192404019997	53	53	80.77672824962137	22	22	61.40569058500189	48	48	64.95152005850251	0	0	-inf	9	9	57.04764219171398	31	31	67.00411915487432	99	99	73.86115024350828	35	35	80.15480013823424	0	0	-inf	14	14	69.74014991660597	21	21	56.49474159541137	0	0	-inf	10	10	71.13460820952255	28	28	69.93016623516762	17	17	64.39714784266133	16	16	86.03853353882445	53	53	81.51333628877359	0	0	-inf	0	0	-inf	10	10	66.63019950021602	17	17	56.79321240715619	0	0	-inf	0	0	-inf	0	0	-inf	9	9	91.85334975004555	0	0	-inf	12	12	59.57939606500452	66	66	80.75780190565033	0	0	-inf	0	0	-inf	8	8	46.35216409999495	46	46	83.69807429077893	16	16	45.29655517638614	33	33	69.0148897081196	31	31	62.96336629115274	37	37	61.22275081856756	10	10	54.57379831755006	18	18	69.65890000439094	0	0	-inf	0	0	-inf	0	0	-inf	0	0	-inf	10	10	48.94917924119743	46	46	68.95438281515439	20	20	52.07886704361003	0	0	-inf	36	36	45.96708154045061	8	8	80.19288365918715	13	13	54.85580558490135	23	23	65.12361423786506	11	11	71.13904706208298	11	11	76.69324330821225	0	0	-inf	8	8	108.3369184942568	83	83	78.12986149503294	0	0	-inf	21	21	51.435343966698895	34	34	64.60480563451938	0	0	-inf	7	7	54.16112950932166	46	46	59.6014159870578	104	104	68.57413812837231	12	12	50.48308805533142	7	7	87.15954218986538	11	11	64.88199811780902	19	19	62.11695903892815	18	18	62.54820076412634	30	30	50.556749643370296	0	0	-inf	76	76	72.26899379997202	57	57	54.293315707878875	14	14	50.466405784440205	17	17	58.73578412417531	8	8	64.55973221518829	17	17	67.3867632740846	14	14	48.72999271138041	0	0	-inf	12	12	54.72594953337857	16	16	80.26529660005554	11	11	66.02329644965292	0	0	-inf	0	0	-inf	16	16	82.38174506968659	53	53	79.39348319531136	36	36	70.35231697901177	75	75	78.27643587025739	66	66	74.43679136705252	122	122	78.93481330261133	87	87	65.06554032650602	15	15	54.1533834513034	13	13	57.87752611249074	25	25	60.96184820991542	0	0	-inf	13	13	58.49725342273545	17	17	100.80835465724907	10	10	45.24765178586037	0	0	-inf	0	0	-inf	0	0	-inf	22	22	87.49848453061402	0	0	-inf	0	0	-inf	9	9	47.03392772928643	13	13	52.58410066593025	11	11	77.58377438073643	8	8	56.07331519632238	0	0	-inf	49	49	62.797429267647345	11	11	54.33470485298693	0	0	-inf	24	24	70.62867123625861	14	14	68.32622147755976	12	12	58.17359077783539	162	162	72.15632860923823	9	9	56.25036845118971	90	90	79.77262701687029	12	12	58.82735047028369	0	0	-inf	14	14	56.71752049706336	10	10	83.99362233257547	7	7	61.78681876321995	28	28	62.84660019053416	11	11	47.449207059511444	29	29	84.73374658959588	9	9	46.88367928774582	8	8	53.6642850013055	28	28	46.32561548945254	0	0	-inf	12	12	49.491842336202396	27	27	60.64460530243876	0	0	-inf	8	8	72.1515504835457	17	17	47.16160879936371	0	0	-inf	0	0	-inf	14	14	95.68715957447891	0	0	-inf	27	27	75.88273237920379	0	0	-inf	22	22	70.86135318672035	11	11	53.18044161710005	0	0	-inf	0	0	-inf	112	112	90.3571472322245	24	24	62.63417140772204	55	55	63.240189913842705	0	0	-inf	43	43	50.290488484906376	7	7	43.604105944585584	53	53	94.98623540260859	23	23	62.02413164276596	26	26	59.567138123262666	7	7	85.43024477164131	0	0	-inf	44	44	60.09415595934931	76	76	65.12167495624962	15	15	54.48374843804056	0	0	-inf	34	34	75.31301819745963	0	0	-inf	23	23	91.68030154951812	20	20	58.8768362458861	0	0	-inf	15	15	94.25091312987024	0	0	-inf	0	0	-inf	13	13	49.30643945709595	7	7	70.68128591197245	0	0	-inf	12	12	44.395295966509714	46	46	62.53227723438633	0	0	-inf	0	0	-inf	0	0	-inf	17	17	61.37351025916816	24	24	62.17687564251827	0	0	-inf	35	35	68.67536567769172	0	0	-inf	10	10	54.078931436344135	7	7	53.38832852111063	10	10	53.3570036082185	0	0	-inf	9	9	66.80975603787452	23	23	59.388014669356686	19	19	87.56686175801636	0	0	-inf	9	9	50.910667107202755	20	20	66.51769849505004	32	32	98.6591066276949	9	9	90.42851068843913	0	0	-inf	35	35	62.40702880448857	13	13	47.652786243171164	12	12	55.98920376896057	27	27	57.95268409952087	0	0	-inf	7	7	62.08195967036781	44	44	51.143578340104355	77	77	82.1827843356672	11	11	71.72995039741855	24	24	71.47242464862006	136	136	86.76917969261645	35	35	61.54130159833509	0	0	-inf	26	26	86.32780783618034	27	27	61.455173693166195	13	13	58.61639937584248	17	17	66.3379579839013	61	61	70.05890508418577	0	0	-inf	0	0	-inf	18	18	74.30213961298277	0	0	-inf	41	41	48.61937474379975	0	0	-inf	14	14	59.33816433393361	64	64	61.20378465848197	0	0	-inf	64	64	57.93828276062753	18	18	78.94995493344497	142	142	61.33593577098507	106	106	65.65986875432401	34	34	49.20666668807589	15	15	72.10949333448887	0	0	-inf	0	0	-inf	68	68	52.191594103443734	52	52	46.0704065933114	9	9	48.1015611066326	103	103	62.73705243408758	0	0	-inf	29	29	57.626467335026916	17	17	59.29866863673943	7	7	65.92796904113905	0	0	-inf	30	30	51.03721154844124	64	64	60.09575625746748	36	36	66.02668497387054	0	0	-inf	7	7	49.1948923290188	8	8	74.07438493911047	23	23	84.58909645460953	10	10	68.66096279226576	12	12	49.3687983589074	7	7	61.606738634846785	13	13	48.45741061481734	0	0	-inf	32	32	85.49328531145113	7	7	67.75101434668456	73	73	72.85459615673497	0	0	-inf	0	0	-inf	0	0	-inf	0	0	-inf	12	12	65.57532725504572	36	36	72.52264985014396	85	85	81.41039164546595	17	17	52.43190177273454	9	9	57.77383607654197	14	14	50.820251863225586	12	12	52.75272074488972	9	9	64.61491976432266	0	0	-inf	10	10	50.47889677122268	83	83	63.81977076406734	76	76	89.22471581869998	12	12	49.9489551308217	0	0	-inf	14	14	79.57376616784526	42	42	60.30271405674936	14	14	45.940863529507105	40	40	81.97680807210696	21	21	65.01397177297491	8	8	58.81441101210151	17	17	47.94332647568297	13	13	53.45867841590082	29	29	74.2643796924462	68	68	74.73145315717942	13	13	82.48536902774278	14	14	62.7901061472725	0	0	-inf	10	10	53.124455173990896	0	0	-inf	25	25	76.0351711670457	0	0	-inf	0	0	-inf	7	7	58.6666804111703	23	23	64.65907741324351	0	0	-inf	0	0	-inf	33	33	73.9105417453074	14	14	49.9176149451872	81	81	89.8836154127695	0	0	-inf	7	7	47.406938372866456	7	7	51.69299659196704	14	14	78.77913990813275	0	0	-inf	0	0	-inf	38	38	84.76921856489162	0	0	-inf	24	24	46.17276747705663	0	0	-inf	90	90	82.07581525409431	58	58	45.11738755372519	39	39	54.70561275017361	27	27	66.70735862082152	8	8	51.09794168298707	0	0	-inf	16	16	77.03723884993792	0	0	-inf	51	51	59.34419537667115	77	77	89.82594060622479	13	13	62.02452528602917	0	0	-inf	15	15	49.74598462872071	10	10	83.843792577164	75	75	86.12519332340496	0	0	-inf	21	21	55.72566638909013	0	0	-inf	0	0	-inf	7	7	64.62467863460719	0	0	-inf	36	36	83.21247937268504	59	59	86.22025061116427	0	0	-inf	11	11	113.38434817341974	0	0	-inf	0	0	-inf	0	0	-inf	0	0	-inf	51	51	78.82288656028494	71	71	62.73746463371329	0	0	-inf	0	0	-inf	43	43	81.24384428735927	0	0	-inf	59	59	70.32030402347479	7	7	44.811160457598135	64	64	72.45399508426641	18	18	52.681215983129704	0	0	-inf	36	36	131.901648645841	0	0	-inf	25	25	59.823824367250786	12	12	53.08528998238974	15	15	60.20325461030474	19	19	69.32256216943725	23	23	76.1196157444991	354	354	82.91521362951148	43	43	64.13505003646507	0	0	-inf	18	18	59.371332152788604	0	0	-inf	0	0	-inf	11	11	87.94509493719214	63	63	70.40230759008587	39	39	64.48718459835057	0	0	-inf	35	35	57.113736738428244	0	0	-inf	0	0	-inf	115	115	80.29888521852557	0	0	-inf	7	7	64.00467170722544	0	0	-inf	162	162	77.47919085799076	13	13	70.34922578529077	0	0	-inf	0	0	-inf	11	11	50.72585011902985	13	13	74.28946413702997	73	73	79.02962423739407	14	14	48.29501232089097	14	14	70.29782873095812	10	10	80.33292630702236	21	21	49.423124643744714	0	0	-inf	9	9	52.335996160410204	0	0	-inf	8	8	58.73260540151894	72	72	75.01696685157032	45	45	83.29211661974954	98	98	95.55300009178742	12	12	53.03568311677303	0	0	-inf	8	8	48.92886435995188	0	0	-inf	11	11	66.21191645797087	0	0	-inf	0	0	-inf	15	15	73.3060910241134	0	0	-inf	15	15	55.413121369856455	14	14	55.854134864156705	10	10	55.017186418692944	31	31	46.95157555295033	9	9	77.7758111022218	0	0	-inf	28	28	73.14850254336135	0	0	-inf	14	14	44.613654261998434	12	12	74.1789611170276	0	0	-inf	15	15	81.79676122578277	22	22	60.165500844946074	20	20	64.74273062965827	15	15	64.60509845768698	21	21	57.91937489545307	22	22	60.37792712400533	58	58	72.95192761949113	28	28	69.01721800587202	15	15	52.80275480243333	11	11	51.689868437041646	100	100	72.69869978813524	18	18	70.06119863660706	0	0	-inf	0	0	-inf	11	11	58.42457086913483	7	7	60.84622168990026	0	0	-inf	0	0	-inf	46	46	77.56467055309811	9	9	60.57051166020541	26	26	69.24972481114948	22	22	63.12531504305878	7	7	60.66096610549754	21	21	53.17709504330288	12	12	99.69076501411017	0	0	-inf	10	10	51.51585590132882	15	15	52.65936929299829	39	39	85.69846804881831	0	0	-inf	0	0	-inf	10	10	80.54755889817419	0	0	-inf	9	9	59.459957268499615	0	0	-inf	18	18	52.90693417435001	8	8	72.85991149277861	71	71	64.15049614530037	0	0	-inf	20	20	60.78501852237415	17	17	52.695523096224875	0	0	-inf	0	0	-inf	8	8	44.44834370089028	0	0	-inf	15	15	58.30282951320386	134	134	92.05309658284807	13	13	58.39602251445856	8	8	51.52972520109358	0	0	-inf	19	19	71.42514900932315	14	14	79.60468419625968	0	0	-inf	10	10	79.86949559250894	28	28	61.426532441984875	15	15	61.162333249651184	41	41	63.03769370326686	155	155	83.04916949677683	12	12	51.99244024526483	16	16	60.32844010886688	37	37	70.78880640971073	0	0	-inf	230	230	70.21028300914348	35	35	114.31197991668057	9	9	54.47364754086166	64	64	81.06239388043778	17	17	60.24739005308861	0	0	-inf	224	224	82.59709561770653	11	11	62.18964504949433	24	24	77.67042869266265	38	38	135.5879821789746	94	94	99.78705559396789	7	7	63.376346306022995	28	28	60.4583574531736	0	0	-inf	30	30	63.51235178113751	40	40	66.39627161502759	30	30	86.16623459848311	10	10	72.59801778544629	49	49	91.45500667739864	68	68	64.50449645520234	13	13	66.69181137927913	8	8	46.368082504871936	0	0	-inf	0	0	-inf	0	0	-inf	0	0	-inf	7	7	62.85454001076551	9	9	62.50095621020824	0	0	-inf	17	17	51.35870870741162	0	0	-inf	0	0	-inf	10	10	68.30608079655754	87	87	69.16490448107169	23	23	60.849855952631195	21	21	58.57661094104021	19	19	59.44319924801467	0	0	-inf	60	60	94.08734007431858	45	45	79.10780463988642	8	8	55.27610257815454	30	30	64.01786106496075	21	21	85.02188606366894	7	7	51.89015623753858	17	17	93.92372977544886	8	8	62.77883462753954	26	26	50.94703247933492	8	8	90.54465868321986	0	0	-inf	26	26	71.04317515067622	0	0	-inf	7	7	71.4023005123011	0	0	-inf	0	0	-inf	0	0	-inf	0	0	-inf	7	7	54.670975550133505	19	19	49.76043362806236	13	13	64.74214730324135	10	10	56.00429844595117	0	0	-inf	31	31	48.07615826633166	0	0	-inf	50	50	78.69342858114217	7	7	54.71819393574301	0	0	-inf	24	24	72.34087498212453	21	21	73.36497459759781	0	0	-inf	78	78	75.69956410520363	7	7	50.0	0	0	-inf	0	0	-inf	88	88	73.2075718124209	12	12	55.393234268885365	11	11	72.55751856716758	0	0	-inf	0	0	-inf	34	34	80.04855585018115	7	7	54.42273993121605	8	8	65.53567046849092	28	28	70.89570090356558	0	0	-inf	0	0	-inf	0	0	-inf	30	30	57.600863400571654	9	9	83.80895258860079	13	13	65.10661253013558	15	15	65.93287442899965	10	10	53.218379953677676	0	0	-inf	11	11	75.90935929310196	8	8	64.27683418386874	13	13	68.05426243330172	0	0	-inf	35	35	59.750751786849705	19	19	55.26865786040989	39	39	69.40803334874133	44	44	76.98928826841198	25	25	55.421448643939215	9	9	47.03171234328962	0	0	-inf	22	22	69.42936834183784	0	0	-inf	0	0	-inf	43	43	71.42789537464637	0	0	-inf	14	14	81.49660125956333	8	8	84.83883314635202	46	46	62.119814266853204	55	55	81.18606015419853	0	0	-inf	0	0	-inf	7	7	58.410431780631335	10	10	66.86813766667878	17	17	88.6144348751501	0	0	-inf	0	0	-inf	11	11	63.7595850334569	0	0	-inf	14	14	60.457015403269565	33	33	73.86236987932176	41	41	62.08899757797558	38	38	91.03653716884153	0	0	-inf	0	0	-inf	29	29	80.07296501609186	49	49	72.64657058664267	18	18	68.20646488200724	11	11	74.76059658040563	0	0	-inf	26	26	50.21277390715104	0	0	-inf	30	30	76.66777463656351	22	22	105.10916791360583	11	11	62.14688810671597	28	28	85.99717759742222	0	0	-inf	15	15	56.46040726655134	10	10	75.58004496956059	11	11	68.15901477766621	0	0	-inf	61	61	70.32338421085367	15	15	78.63879231583735	25	25	64.04965721379101	20	20	65.86729358300144	42	42	92.7537442479522	7	7	71.18432650317466	13	13	76.70696186512343	0	0	-inf	14	14	57.36317906388117	22	22	56.8343213634946	0	0	-inf	0	0	-inf	7	7	58.64555514265266	9	9	60.01651296258231	130	130	80.874040979511	0	0	-inf	22	22	54.43276331990441	10	10	98.21936899969435	51	51	74.68839477921894	60	60	70.37896502386259	32	32	74.97825793680639	0	0	-inf	30	30	75.33136009966421	0	0	-inf	50	50	66.64803954996839	0	0	-inf	26	26	61.78522464473265	45	45	61.068183973336204	35	35	51.23836135539665	22	22	83.56275821428694	0	0	-inf	0	0	-inf	11	11	73.31954151417311	11	11	59.68599603142048	0	0	-inf	0	0	-inf	14	14	59.99055950612506	8	8	63.872901145176876	53	53	79.53318547912238	15	15	88.30671732881343	7	7	51.147596864492996	0	0	-inf	7	7	56.69744691342031	12	12	50.066860240257554	13	13	54.92560173762264	11	11	62.492077636564254	14	14	45.46222209002106	0	0	-inf	39	39	59.054613108810386	21	21	50.74192797504724	90	90	60.93771111355514	0	0	-inf	7	7	49.71043530663484	27	27	90.95015969237812	0	0	-inf	22	22	69.55785198942306	26	26	71.24475097285205	17	17	82.28751251980275	14	14	51.00792170037905	0	0	-inf	17	17	67.5669674003925	0	0	-inf	11	11	74.03921783333504	0	0	-inf	39	39	87.06172525287862	10	10	65.12594134904636	28	28	81.13827713892356	42	42	58.34954736855425	7	7	60.00173350781618	7	7	76.44220777564357	12	12	61.2075962146243	39	39	49.16040271642103	17	17	48.80570198681894	0	0	-inf	21	21	74.32903214763367	13	13	69.39914661376805	84	84	84.12019012879256	0	0	-inf	14	14	61.431279809393736	66	66	44.95196127465414	24	24	68.49317107645919	57	57	66.04061405022388	0	0	-inf	0	0	-inf	11	11	62.02768955002213	7	7	81.08002901170357	7	7	73.97400756095767	0	0	-inf	50	50	59.86035083960677	0	0	-inf	0	0	-inf	49	49	61.22323695790551	34	34	84.98757211988016	0	0	-inf	116	116	86.52368921245973	0	0	-inf	0	0	-inf	0	0	-inf	0	0	-inf	9	9	70.66153936363226	63	63	59.43917150675236	37	37	53.94163046134747	0	0	-inf	114	114	77.92448433024326	41	41	62.94039269129184	30	30	45.38577796703741	17	17	54.97260489558482	0	0	-inf	16	16	56.38600188788542	115	115	57.73480891539326	7	7	55.24744864162831	22	22	70.94609556731665	26	26	57.36695663513968	14	14	63.518967515573635	34	34	63.137068002256825	53	53	92.18769362288903	9	9	59.82541103030386	0	0	-inf	22	22	64.08814666630099	0	0	-inf	0	0	-inf	142	142	75.22878514087508	37	37	79.85745509438546	72	72	61.88442419333679	0	0	-inf	36	36	59.5931558122429	81	81	81.76044371396529	0	0	-inf	0	0	-inf	109	109	63.06526922860744	9	9	57.748903365733774	0	0	-inf	79	79	86.24290086549034	0	0	-inf	22	22	74.71913586343364	67	67	63.0171913869711	90	90	82.59559606453833	0	0	-inf	7	7	74.30602271531133	16	16	58.8600661601829	8	8	46.20059717282325	0	0	-inf	16	16	65.26333706344089	0	0	-inf	0	0	-inf	35	35	58.03812192836926	22	22	89.57419285363932	51	51	78.59899937669189	69	69	90.70551219740088	79	79	79.8637557836292	0	0	-inf	13	13	66.01601837273091	58	58	69.43829644206728	21	21	63.24540776148458	0	0	-inf	8	8	68.87741307895111	0	0	-inf	0	0	-inf	0	0	-inf	22	22	82.37157377006724	0	0	-inf	0	0	-inf	0	0	-inf	0	0	-inf	19	19	62.53406022488751	0	0	-inf	30	30	66.1608031160451	8	8	49.93766404899282	47	47	79.93957423011588	7	7	46.45839289127906	7	7	48.448350877498456	13	13	54.06081847151772	10	10	72.95910860305194	0	0	-inf	86	86	75.25693384893015	9	9	58.04279655805503	0	0	-inf	36	36	138.36958593385654	8	8	89.51541079101631	35	35	59.74904524969707	8	8	60.96409626996348	0	0	-inf	0	0	-inf	0	0	-inf	11	11	52.88630728691858	19	19	74.00204946474803	70	70	70.36433418497298	16	16	72.60652597741692	species	Siphoviridae sp. ct3UN6
2827770	0	0	-inf	0	0	-inf	0	0	-inf	0	0	-inf	0	0	-inf	0	0	-inf	0	0	-inf	0	0	-inf	0	0	-inf	0	0	-inf	0	0	-inf	0	0	-inf	47	47	153.51076998455008	0	0	-inf	0	0	-inf	0	0	-inf	0	0	-inf	0	0	-inf	0	0	-inf	0	0	-inf	0	0	-inf	72	72	138.50678158541237	0	0	-inf	8	8	164.6092263573468	0	0	-inf	0	0	-inf	0	0	-inf	0	0	-inf	0	0	-inf	0	0	-inf	0	0	-inf	0	0	-inf	0	0	-inf	18	18	154.0171780545585	0	0	-inf	0	0	-inf	0	0	-inf	18	18	146.59496935789284	0	0	-inf	0	0	-inf	0	0	-inf	0	0	-inf	0	0	-inf	0	0	-inf	0	0	-inf	35	35	144.10013369023258	0	0	-inf	0	0	-inf	0	0	-inf	0	0	-inf	0	0	-inf	0	0	-inf	0	0	-inf	11	11	177.33288822009223	0	0	-inf	0	0	-inf	0	0	-inf	0	0	-inf	0	0	-inf	0	0	-inf	0	0	-inf	52	52	154.3011785676377	0	0	-inf	0	0	-inf	0	0	-inf	0	0	-inf	0	0	-inf	0	0	-inf	0	0	-inf	0	0	-inf	0	0	-inf	0	0	-inf	0	0	-inf	0	0	-inf	0	0	-inf	0	0	-inf	0	0	-inf	18	18	136.32793430158688	0	0	-inf	0	0	-inf	0	0	-inf	0	0	-inf	0	0	-inf	0	0	-inf	0	0	-inf	14	14	125.92846196119766	0	0	-inf	0	0	-inf	0	0	-inf	0	0	-inf	0	0	-inf	0	0	-inf	0	0	-inf	0	0	-inf	0	0	-inf	0	0	-inf	21	21	150.5131151577895	0	0	-inf	0	0	-inf	0	0	-inf	8	8	164.44549312928928	0	0	-inf	0	0	-inf	0	0	-inf	0	0	-inf	0	0	-inf	0	0	-inf	7	7	143.78982984661954	0	0	-inf	0	0	-inf	0	0	-inf	0	0	-inf	0	0	-inf	0	0	-inf	0	0	-inf	0	0	-inf	0	0	-inf	0	0	-inf	0	0	-inf	0	0	-inf	0	0	-inf	0	0	-inf	0	0	-inf	0	0	-inf	0	0	-inf	0	0	-inf	0	0	-inf	0	0	-inf	0	0	-inf	0	0	-inf	0	0	-inf	0	0	-inf	0	0	-inf	0	0	-inf	0	0	-inf	0	0	-inf	0	0	-inf	0	0	-inf	0	0	-inf	18	18	155.90107583241647	0	0	-inf	0	0	-inf	0	0	-inf	0	0	-inf	0	0	-inf	0	0	-inf	0	0	-inf	0	0	-inf	0	0	-inf	0	0	-inf	0	0	-inf	0	0	-inf	0	0	-inf	0	0	-inf	0	0	-inf	0	0	-inf	0	0	-inf	0	0	-inf	0	0	-inf	0	0	-inf	0	0	-inf	19	19	142.3855575846221	0	0	-inf	0	0	-inf	10	10	140.54041399936807	0	0	-inf	0	0	-inf	0	0	-inf	0	0	-inf	0	0	-inf	0	0	-inf	0	0	-inf	0	0	-inf	0	0	-inf	0	0	-inf	0	0	-inf	11	11	165.05761378029658	22	22	160.0111554664274	0	0	-inf	0	0	-inf	0	0	-inf	0	0	-inf	0	0	-inf	0	0	-inf	0	0	-inf	0	0	-inf	0	0	-inf	0	0	-inf	0	0	-inf	0	0	-inf	0	0	-inf	0	0	-inf	0	0	-inf	0	0	-inf	0	0	-inf	0	0	-inf	11	11	157.352040939999	0	0	-inf	0	0	-inf	0	0	-inf	0	0	-inf	0	0	-inf	0	0	-inf	0	0	-inf	0	0	-inf	0	0	-inf	0	0	-inf	0	0	-inf	0	0	-inf	0	0	-inf	0	0	-inf	0	0	-inf	0	0	-inf	0	0	-inf	0	0	-inf	0	0	-inf	0	0	-inf	0	0	-inf	28	28	154.8541572130004	0	0	-inf	0	0	-inf	0	0	-inf	0	0	-inf	0	0	-inf	0	0	-inf	0	0	-inf	0	0	-inf	0	0	-inf	0	0	-inf	0	0	-inf	0	0	-inf	0	0	-inf	0	0	-inf	0	0	-inf	11	11	141.11556897229443	0	0	-inf	0	0	-inf	0	0	-inf	0	0	-inf	0	0	-inf	0	0	-inf	0	0	-inf	0	0	-inf	0	0	-inf	0	0	-inf	0	0	-inf	0	0	-inf	0	0	-inf	0	0	-inf	0	0	-inf	11	11	169.0110106810475	0	0	-inf	0	0	-inf	0	0	-inf	0	0	-inf	0	0	-inf	0	0	-inf	0	0	-inf	0	0	-inf	0	0	-inf	0	0	-inf	0	0	-inf	0	0	-inf	0	0	-inf	30	30	150.54608304356384	0	0	-inf	0	0	-inf	9	9	152.70160963979933	0	0	-inf	0	0	-inf	0	0	-inf	0	0	-inf	0	0	-inf	0	0	-inf	0	0	-inf	0	0	-inf	0	0	-inf	0	0	-inf	0	0	-inf	0	0	-inf	0	0	-inf	0	0	-inf	0	0	-inf	0	0	-inf	0	0	-inf	0	0	-inf	0	0	-inf	0	0	-inf	0	0	-inf	11	11	155.05503971309895	0	0	-inf	0	0	-inf	0	0	-inf	0	0	-inf	0	0	-inf	0	0	-inf	0	0	-inf	0	0	-inf	32	32	147.05128811799833	0	0	-inf	0	0	-inf	0	0	-inf	0	0	-inf	0	0	-inf	0	0	-inf	0	0	-inf	0	0	-inf	0	0	-inf	0	0	-inf	0	0	-inf	0	0	-inf	0	0	-inf	0	0	-inf	0	0	-inf	0	0	-inf	0	0	-inf	0	0	-inf	0	0	-inf	0	0	-inf	0	0	-inf	13	13	130.96894164154176	0	0	-inf	0	0	-inf	0	0	-inf	0	0	-inf	0	0	-inf	0	0	-inf	0	0	-inf	0	0	-inf	0	0	-inf	0	0	-inf	0	0	-inf	0	0	-inf	0	0	-inf	0	0	-inf	0	0	-inf	0	0	-inf	0	0	-inf	0	0	-inf	28	28	151.28395984992645	0	0	-inf	0	0	-inf	0	0	-inf	0	0	-inf	0	0	-inf	0	0	-inf	0	0	-inf	0	0	-inf	0	0	-inf	0	0	-inf	0	0	-inf	0	0	-inf	0	0	-inf	0	0	-inf	0	0	-inf	0	0	-inf	0	0	-inf	0	0	-inf	0	0	-inf	0	0	-inf	0	0	-inf	18	18	158.37867379730912	0	0	-inf	0	0	-inf	14	14	129.49530520881376	0	0	-inf	0	0	-inf	0	0	-inf	0	0	-inf	0	0	-inf	0	0	-inf	9	9	139.72795671890384	0	0	-inf	0	0	-inf	0	0	-inf	0	0	-inf	0	0	-inf	29	29	154.7455511154594	7	7	160.92371382239642	0	0	-inf	0	0	-inf	7	7	140.43331149821736	26	26	155.43243384850354	0	0	-inf	0	0	-inf	0	0	-inf	0	0	-inf	0	0	-inf	0	0	-inf	0	0	-inf	0	0	-inf	0	0	-inf	0	0	-inf	0	0	-inf	0	0	-inf	0	0	-inf	0	0	-inf	0	0	-inf	0	0	-inf	0	0	-inf	0	0	-inf	0	0	-inf	0	0	-inf	0	0	-inf	0	0	-inf	0	0	-inf	0	0	-inf	0	0	-inf	0	0	-inf	0	0	-inf	116	116	145.5292331579309	0	0	-inf	26	26	142.84070153793135	0	0	-inf	7	7	149.53267341162183	0	0	-inf	0	0	-inf	0	0	-inf	0	0	-inf	0	0	-inf	0	0	-inf	0	0	-inf	10	10	150.1598036292966	0	0	-inf	0	0	-inf	0	0	-inf	0	0	-inf	0	0	-inf	9	9	146.6562486700612	0	0	-inf	0	0	-inf	0	0	-inf	0	0	-inf	0	0	-inf	0	0	-inf	0	0	-inf	0	0	-inf	0	0	-inf	0	0	-inf	0	0	-inf	0	0	-inf	0	0	-inf	24	24	155.08902789802656	0	0	-inf	0	0	-inf	0	0	-inf	0	0	-inf	0	0	-inf	0	0	-inf	0	0	-inf	0	0	-inf	0	0	-inf	0	0	-inf	0	0	-inf	0	0	-inf	0	0	-inf	0	0	-inf	0	0	-inf	0	0	-inf	0	0	-inf	0	0	-inf	0	0	-inf	0	0	-inf	0	0	-inf	0	0	-inf	0	0	-inf	0	0	-inf	0	0	-inf	0	0	-inf	0	0	-inf	10	10	142.6657746898008	0	0	-inf	0	0	-inf	0	0	-inf	15	15	140.98652872118512	0	0	-inf	0	0	-inf	0	0	-inf	0	0	-inf	0	0	-inf	0	0	-inf	0	0	-inf	0	0	-inf	0	0	-inf	0	0	-inf	0	0	-inf	0	0	-inf	0	0	-inf	0	0	-inf	0	0	-inf	0	0	-inf	0	0	-inf	0	0	-inf	0	0	-inf	10	10	153.82890330179282	19	19	144.40623836570185	0	0	-inf	0	0	-inf	0	0	-inf	0	0	-inf	0	0	-inf	0	0	-inf	0	0	-inf	0	0	-inf	0	0	-inf	0	0	-inf	0	0	-inf	0	0	-inf	0	0	-inf	0	0	-inf	23	23	152.5273082367653	0	0	-inf	0	0	-inf	0	0	-inf	0	0	-inf	0	0	-inf	0	0	-inf	0	0	-inf	0	0	-inf	0	0	-inf	0	0	-inf	0	0	-inf	10	10	135.8835929981001	0	0	-inf	0	0	-inf	0	0	-inf	0	0	-inf	0	0	-inf	0	0	-inf	0	0	-inf	0	0	-inf	0	0	-inf	0	0	-inf	0	0	-inf	0	0	-inf	0	0	-inf	0	0	-inf	0	0	-inf	11	11	145.69015169623793	0	0	-inf	14	14	181.11699851701925	0	0	-inf	0	0	-inf	0	0	-inf	0	0	-inf	0	0	-inf	0	0	-inf	0	0	-inf	0	0	-inf	0	0	-inf	0	0	-inf	0	0	-inf	0	0	-inf	0	0	-inf	0	0	-inf	0	0	-inf	0	0	-inf	0	0	-inf	0	0	-inf	0	0	-inf	0	0	-inf	0	0	-inf	0	0	-inf	0	0	-inf	0	0	-inf	0	0	-inf	0	0	-inf	0	0	-inf	0	0	-inf	0	0	-inf	0	0	-inf	0	0	-inf	0	0	-inf	0	0	-inf	0	0	-inf	0	0	-inf	0	0	-inf	0	0	-inf	0	0	-inf	0	0	-inf	0	0	-inf	0	0	-inf	0	0	-inf	0	0	-inf	0	0	-inf	0	0	-inf	0	0	-inf	0	0	-inf	0	0	-inf	0	0	-inf	0	0	-inf	0	0	-inf	10	10	147.78485381618862	0	0	-inf	0	0	-inf	0	0	-inf	0	0	-inf	0	0	-inf	0	0	-inf	0	0	-inf	0	0	-inf	0	0	-inf	0	0	-inf	0	0	-inf	0	0	-inf	9	9	141.0734809350068	0	0	-inf	0	0	-inf	0	0	-inf	0	0	-inf	0	0	-inf	0	0	-inf	0	0	-inf	0	0	-inf	0	0	-inf	9	9	160.39243154041853	0	0	-inf	0	0	-inf	0	0	-inf	0	0	-inf	0	0	-inf	0	0	-inf	0	0	-inf	0	0	-inf	0	0	-inf	0	0	-inf	0	0	-inf	0	0	-inf	0	0	-inf	0	0	-inf	0	0	-inf	20	20	157.53017752126314	0	0	-inf	0	0	-inf	0	0	-inf	0	0	-inf	0	0	-inf	0	0	-inf	19	19	170.09363779984469	0	0	-inf	0	0	-inf	0	0	-inf	0	0	-inf	0	0	-inf	0	0	-inf	0	0	-inf	0	0	-inf	0	0	-inf	0	0	-inf	0	0	-inf	0	0	-inf	0	0	-inf	0	0	-inf	0	0	-inf	0	0	-inf	0	0	-inf	0	0	-inf	0	0	-inf	0	0	-inf	0	0	-inf	0	0	-inf	0	0	-inf	0	0	-inf	0	0	-inf	0	0	-inf	0	0	-inf	0	0	-inf	0	0	-inf	0	0	-inf	0	0	-inf	0	0	-inf	38	38	145.4663337988757	0	0	-inf	0	0	-inf	0	0	-inf	24	24	148.27398072908244	22	22	137.60123435318087	0	0	-inf	0	0	-inf	0	0	-inf	0	0	-inf	0	0	-inf	0	0	-inf	0	0	-inf	0	0	-inf	0	0	-inf	0	0	-inf	23	23	157.29869836654333	0	0	-inf	0	0	-inf	0	0	-inf	0	0	-inf	0	0	-inf	0	0	-inf	0	0	-inf	0	0	-inf	0	0	-inf	57	57	144.3694766227391	0	0	-inf	0	0	-inf	0	0	-inf	0	0	-inf	0	0	-inf	0	0	-inf	0	0	-inf	0	0	-inf	0	0	-inf	0	0	-inf	8	8	145.9971375578092	0	0	-inf	0	0	-inf	0	0	-inf	17	17	157.31171849544663	0	0	-inf	0	0	-inf	0	0	-inf	0	0	-inf	0	0	-inf	0	0	-inf	0	0	-inf	0	0	-inf	0	0	-inf	0	0	-inf	0	0	-inf	0	0	-inf	0	0	-inf	0	0	-inf	0	0	-inf	0	0	-inf	16	16	168.36103382922715	0	0	-inf	21	21	149.11233156779275	0	0	-inf	0	0	-inf	0	0	-inf	0	0	-inf	0	0	-inf	0	0	-inf	0	0	-inf	0	0	-inf	0	0	-inf	0	0	-inf	0	0	-inf	0	0	-inf	0	0	-inf	28	28	161.44558784808947	0	0	-inf	0	0	-inf	0	0	-inf	9	9	144.1911577633853	0	0	-inf	0	0	-inf	0	0	-inf	0	0	-inf	0	0	-inf	0	0	-inf	0	0	-inf	0	0	-inf	0	0	-inf	0	0	-inf	63	63	136.8214936261981	0	0	-inf	0	0	-inf	0	0	-inf	0	0	-inf	0	0	-inf	0	0	-inf	10	10	136.82961436397272	0	0	-inf	0	0	-inf	0	0	-inf	0	0	-inf	0	0	-inf	29	29	157.3587406101089	0	0	-inf	0	0	-inf	0	0	-inf	0	0	-inf	0	0	-inf	0	0	-inf	0	0	-inf	7	7	160.8810363278514	0	0	-inf	0	0	-inf	36	36	143.4487022481182	0	0	-inf	0	0	-inf	0	0	-inf	0	0	-inf	0	0	-inf	0	0	-inf	0	0	-inf	0	0	-inf	0	0	-inf	0	0	-inf	0	0	-inf	0	0	-inf	0	0	-inf	0	0	-inf	0	0	-inf	20	20	154.36380990683855	0	0	-inf	0	0	-inf	0	0	-inf	0	0	-inf	0	0	-inf	9	9	156.45545324184837	0	0	-inf	0	0	-inf	0	0	-inf	0	0	-inf	0	0	-inf	0	0	-inf	0	0	-inf	9	9	149.42623330756572	0	0	-inf	0	0	-inf	0	0	-inf	0	0	-inf	26	26	148.90634273121907	8	8	170.22130585215533	0	0	-inf	0	0	-inf	0	0	-inf	0	0	-inf	0	0	-inf	0	0	-inf	0	0	-inf	11	11	164.33042209318637	0	0	-inf	0	0	-inf	0	0	-inf	0	0	-inf	40	40	159.37442615569836	0	0	-inf	0	0	-inf	0	0	-inf	0	0	-inf	0	0	-inf	0	0	-inf	0	0	-inf	0	0	-inf	0	0	-inf	0	0	-inf	0	0	-inf	0	0	-inf	0	0	-inf	0	0	-inf	10	10	100.24532722430042	11	11	143.8498239282203	0	0	-inf	7	7	150.0896529131582	0	0	-inf	0	0	-inf	0	0	-inf	0	0	-inf	18	18	156.4187290095367	0	0	-inf	0	0	-inf	0	0	-inf	7	7	74.60567854601831	0	0	-inf	0	0	-inf	0	0	-inf	0	0	-inf	0	0	-inf	0	0	-inf	0	0	-inf	0	0	-inf	0	0	-inf	0	0	-inf	0	0	-inf	0	0	-inf	0	0	-inf	0	0	-inf	0	0	-inf	0	0	-inf	8	8	153.79501302422375	0	0	-inf	0	0	-inf	0	0	-inf	0	0	-inf	0	0	-inf	0	0	-inf	0	0	-inf	0	0	-inf	0	0	-inf	0	0	-inf	0	0	-inf	0	0	-inf	0	0	-inf	0	0	-inf	0	0	-inf	27	27	156.44515040249408	0	0	-inf	0	0	-inf	0	0	-inf	0	0	-inf	0	0	-inf	0	0	-inf	55	55	150.91850602531858	28	28	150.48461402572184	0	0	-inf	0	0	-inf	11	11	136.47793546929034	0	0	-inf	15	15	128.72217782792785	0	0	-inf	0	0	-inf	0	0	-inf	0	0	-inf	0	0	-inf	0	0	-inf	0	0	-inf	16	16	149.3746929195029	0	0	-inf	0	0	-inf	0	0	-inf	0	0	-inf	0	0	-inf	0	0	-inf	0	0	-inf	0	0	-inf	0	0	-inf	0	0	-inf	0	0	-inf	0	0	-inf	0	0	-inf	0	0	-inf	0	0	-inf	0	0	-inf	0	0	-inf	0	0	-inf	38	38	148.70644972843684	8	8	159.02545909869175	0	0	-inf	0	0	-inf	0	0	-inf	0	0	-inf	0	0	-inf	0	0	-inf	0	0	-inf	0	0	-inf	0	0	-inf	0	0	-inf	0	0	-inf	0	0	-inf	0	0	-inf	0	0	-inf	0	0	-inf	0	0	-inf	0	0	-inf	0	0	-inf	0	0	-inf	0	0	-inf	0	0	-inf	0	0	-inf	14	14	133.1612992447852	0	0	-inf	0	0	-inf	0	0	-inf	0	0	-inf	0	0	-inf	0	0	-inf	0	0	-inf	0	0	-inf	0	0	-inf	0	0	-inf	0	0	-inf	0	0	-inf	0	0	-inf	0	0	-inf	0	0	-inf	0	0	-inf	0	0	-inf	0	0	-inf	0	0	-inf	17	17	131.9036878319127	0	0	-inf	14	14	152.56102885837024	0	0	-inf	0	0	-inf	0	0	-inf	0	0	-inf	0	0	-inf	0	0	-inf	0	0	-inf	0	0	-inf	0	0	-inf	0	0	-inf	0	0	-inf	0	0	-inf	0	0	-inf	23	23	159.43112711817196	0	0	-inf	0	0	-inf	0	0	-inf	0	0	-inf	0	0	-inf	0	0	-inf	10	10	140.3228666817788	0	0	-inf	0	0	-inf	0	0	-inf	0	0	-inf	0	0	-inf	0	0	-inf	0	0	-inf	0	0	-inf	0	0	-inf	0	0	-inf	0	0	-inf	0	0	-inf	0	0	-inf	0	0	-inf	0	0	-inf	0	0	-inf	0	0	-inf	0	0	-inf	0	0	-inf	0	0	-inf	0	0	-inf	0	0	-inf	0	0	-inf	0	0	-inf	0	0	-inf	0	0	-inf	0	0	-inf	0	0	-inf	0	0	-inf	0	0	-inf	0	0	-inf	18	18	140.81097379856604	10	10	156.08298630032814	0	0	-inf	0	0	-inf	0	0	-inf	0	0	-inf	0	0	-inf	7	7	150.82127119513612	22	22	155.28229506475608	0	0	-inf	0	0	-inf	0	0	-inf	0	0	-inf	0	0	-inf	0	0	-inf	0	0	-inf	0	0	-inf	0	0	-inf	0	0	-inf	20	20	145.9462454403689	7	7	159.00493071181316	0	0	-inf	0	0	-inf	0	0	-inf	0	0	-inf	0	0	-inf	0	0	-inf	0	0	-inf	0	0	-inf	0	0	-inf	0	0	-inf	14	14	124.25341974031441	0	0	-inf	0	0	-inf	0	0	-inf	0	0	-inf	0	0	-inf	0	0	-inf	0	0	-inf	0	0	-inf	0	0	-inf	0	0	-inf	0	0	-inf	0	0	-inf	0	0	-inf	0	0	-inf	0	0	-inf	0	0	-inf	0	0	-inf	0	0	-inf	0	0	-inf	0	0	-inf	0	0	-inf	0	0	-inf	0	0	-inf	0	0	-inf	0	0	-inf	0	0	-inf	0	0	-inf	0	0	-inf	0	0	-inf	0	0	-inf	0	0	-inf	8	8	152.04648642559843	0	0	-inf	0	0	-inf	species	Siphoviridae sp. ct3fB6
2827772	0	0	-inf	0	0	-inf	0	0	-inf	0	0	-inf	0	0	-inf	0	0	-inf	0	0	-inf	0	0	-inf	0	0	-inf	0	0	-inf	0	0	-inf	0	0	-inf	0	0	-inf	0	0	-inf	0	0	-inf	0	0	-inf	0	0	-inf	0	0	-inf	0	0	-inf	0	0	-inf	0	0	-inf	0	0	-inf	0	0	-inf	0	0	-inf	0	0	-inf	0	0	-inf	0	0	-inf	0	0	-inf	0	0	-inf	0	0	-inf	0	0	-inf	0	0	-inf	0	0	-inf	0	0	-inf	0	0	-inf	0	0	-inf	0	0	-inf	0	0	-inf	0	0	-inf	0	0	-inf	0	0	-inf	0	0	-inf	0	0	-inf	0	0	-inf	0	0	-inf	0	0	-inf	0	0	-inf	0	0	-inf	0	0	-inf	0	0	-inf	0	0	-inf	0	0	-inf	0	0	-inf	0	0	-inf	0	0	-inf	0	0	-inf	0	0	-inf	0	0	-inf	0	0	-inf	0	0	-inf	0	0	-inf	0	0	-inf	0	0	-inf	0	0	-inf	0	0	-inf	0	0	-inf	0	0	-inf	0	0	-inf	0	0	-inf	0	0	-inf	0	0	-inf	0	0	-inf	0	0	-inf	0	0	-inf	0	0	-inf	0	0	-inf	0	0	-inf	0	0	-inf	0	0	-inf	0	0	-inf	0	0	-inf	0	0	-inf	0	0	-inf	0	0	-inf	0	0	-inf	0	0	-inf	0	0	-inf	0	0	-inf	0	0	-inf	0	0	-inf	0	0	-inf	0	0	-inf	0	0	-inf	9	9	81.4293127710764	0	0	-inf	0	0	-inf	0	0	-inf	0	0	-inf	0	0	-inf	0	0	-inf	0	0	-inf	0	0	-inf	0	0	-inf	0	0	-inf	0	0	-inf	0	0	-inf	0	0	-inf	0	0	-inf	0	0	-inf	0	0	-inf	0	0	-inf	0	0	-inf	0	0	-inf	0	0	-inf	0	0	-inf	0	0	-inf	0	0	-inf	0	0	-inf	0	0	-inf	0	0	-inf	0	0	-inf	0	0	-inf	0	0	-inf	0	0	-inf	0	0	-inf	0	0	-inf	0	0	-inf	0	0	-inf	0	0	-inf	0	0	-inf	0	0	-inf	0	0	-inf	0	0	-inf	0	0	-inf	0	0	-inf	0	0	-inf	0	0	-inf	0	0	-inf	0	0	-inf	0	0	-inf	0	0	-inf	0	0	-inf	0	0	-inf	0	0	-inf	0	0	-inf	0	0	-inf	0	0	-inf	0	0	-inf	0	0	-inf	0	0	-inf	0	0	-inf	0	0	-inf	0	0	-inf	0	0	-inf	0	0	-inf	0	0	-inf	0	0	-inf	0	0	-inf	0	0	-inf	0	0	-inf	0	0	-inf	0	0	-inf	0	0	-inf	0	0	-inf	0	0	-inf	0	0	-inf	0	0	-inf	0	0	-inf	0	0	-inf	0	0	-inf	0	0	-inf	0	0	-inf	0	0	-inf	0	0	-inf	0	0	-inf	0	0	-inf	0	0	-inf	0	0	-inf	0	0	-inf	0	0	-inf	0	0	-inf	0	0	-inf	0	0	-inf	0	0	-inf	0	0	-inf	0	0	-inf	0	0	-inf	0	0	-inf	0	0	-inf	0	0	-inf	0	0	-inf	0	0	-inf	0	0	-inf	0	0	-inf	0	0	-inf	0	0	-inf	0	0	-inf	0	0	-inf	0	0	-inf	0	0	-inf	0	0	-inf	0	0	-inf	0	0	-inf	0	0	-inf	0	0	-inf	0	0	-inf	0	0	-inf	0	0	-inf	0	0	-inf	0	0	-inf	0	0	-inf	0	0	-inf	0	0	-inf	0	0	-inf	0	0	-inf	0	0	-inf	0	0	-inf	0	0	-inf	0	0	-inf	0	0	-inf	0	0	-inf	0	0	-inf	0	0	-inf	0	0	-inf	0	0	-inf	0	0	-inf	0	0	-inf	0	0	-inf	0	0	-inf	0	0	-inf	0	0	-inf	0	0	-inf	0	0	-inf	0	0	-inf	0	0	-inf	0	0	-inf	0	0	-inf	0	0	-inf	0	0	-inf	0	0	-inf	0	0	-inf	0	0	-inf	0	0	-inf	0	0	-inf	0	0	-inf	0	0	-inf	0	0	-inf	0	0	-inf	0	0	-inf	0	0	-inf	0	0	-inf	0	0	-inf	0	0	-inf	0	0	-inf	0	0	-inf	0	0	-inf	0	0	-inf	0	0	-inf	0	0	-inf	0	0	-inf	0	0	-inf	0	0	-inf	0	0	-inf	0	0	-inf	0	0	-inf	0	0	-inf	0	0	-inf	0	0	-inf	0	0	-inf	0	0	-inf	0	0	-inf	0	0	-inf	0	0	-inf	0	0	-inf	0	0	-inf	0	0	-inf	0	0	-inf	0	0	-inf	0	0	-inf	0	0	-inf	0	0	-inf	0	0	-inf	0	0	-inf	0	0	-inf	0	0	-inf	0	0	-inf	0	0	-inf	0	0	-inf	0	0	-inf	0	0	-inf	0	0	-inf	0	0	-inf	0	0	-inf	0	0	-inf	0	0	-inf	0	0	-inf	0	0	-inf	0	0	-inf	0	0	-inf	0	0	-inf	0	0	-inf	0	0	-inf	0	0	-inf	0	0	-inf	0	0	-inf	0	0	-inf	0	0	-inf	0	0	-inf	0	0	-inf	0	0	-inf	0	0	-inf	0	0	-inf	0	0	-inf	0	0	-inf	0	0	-inf	0	0	-inf	0	0	-inf	0	0	-inf	0	0	-inf	0	0	-inf	0	0	-inf	0	0	-inf	0	0	-inf	0	0	-inf	0	0	-inf	0	0	-inf	0	0	-inf	0	0	-inf	0	0	-inf	0	0	-inf	0	0	-inf	0	0	-inf	0	0	-inf	0	0	-inf	0	0	-inf	0	0	-inf	0	0	-inf	0	0	-inf	0	0	-inf	0	0	-inf	0	0	-inf	0	0	-inf	0	0	-inf	0	0	-inf	0	0	-inf	0	0	-inf	0	0	-inf	0	0	-inf	0	0	-inf	0	0	-inf	0	0	-inf	0	0	-inf	0	0	-inf	0	0	-inf	0	0	-inf	0	0	-inf	0	0	-inf	0	0	-inf	0	0	-inf	0	0	-inf	0	0	-inf	0	0	-inf	0	0	-inf	0	0	-inf	0	0	-inf	0	0	-inf	0	0	-inf	0	0	-inf	0	0	-inf	0	0	-inf	0	0	-inf	0	0	-inf	0	0	-inf	0	0	-inf	0	0	-inf	0	0	-inf	0	0	-inf	0	0	-inf	0	0	-inf	0	0	-inf	0	0	-inf	0	0	-inf	0	0	-inf	0	0	-inf	0	0	-inf	0	0	-inf	0	0	-inf	0	0	-inf	0	0	-inf	0	0	-inf	0	0	-inf	0	0	-inf	0	0	-inf	0	0	-inf	0	0	-inf	0	0	-inf	0	0	-inf	0	0	-inf	0	0	-inf	0	0	-inf	0	0	-inf	0	0	-inf	0	0	-inf	0	0	-inf	0	0	-inf	0	0	-inf	0	0	-inf	0	0	-inf	0	0	-inf	0	0	-inf	0	0	-inf	0	0	-inf	0	0	-inf	0	0	-inf	0	0	-inf	0	0	-inf	0	0	-inf	0	0	-inf	0	0	-inf	0	0	-inf	0	0	-inf	0	0	-inf	0	0	-inf	0	0	-inf	0	0	-inf	0	0	-inf	0	0	-inf	0	0	-inf	0	0	-inf	0	0	-inf	0	0	-inf	0	0	-inf	0	0	-inf	0	0	-inf	0	0	-inf	0	0	-inf	0	0	-inf	0	0	-inf	0	0	-inf	0	0	-inf	0	0	-inf	0	0	-inf	0	0	-inf	0	0	-inf	0	0	-inf	0	0	-inf	0	0	-inf	0	0	-inf	0	0	-inf	0	0	-inf	0	0	-inf	0	0	-inf	0	0	-inf	0	0	-inf	0	0	-inf	0	0	-inf	0	0	-inf	0	0	-inf	0	0	-inf	0	0	-inf	0	0	-inf	0	0	-inf	0	0	-inf	0	0	-inf	0	0	-inf	0	0	-inf	0	0	-inf	0	0	-inf	0	0	-inf	0	0	-inf	0	0	-inf	0	0	-inf	0	0	-inf	0	0	-inf	0	0	-inf	0	0	-inf	0	0	-inf	0	0	-inf	0	0	-inf	0	0	-inf	0	0	-inf	0	0	-inf	0	0	-inf	0	0	-inf	0	0	-inf	0	0	-inf	0	0	-inf	0	0	-inf	0	0	-inf	0	0	-inf	0	0	-inf	0	0	-inf	0	0	-inf	0	0	-inf	0	0	-inf	0	0	-inf	0	0	-inf	0	0	-inf	0	0	-inf	0	0	-inf	0	0	-inf	0	0	-inf	0	0	-inf	0	0	-inf	0	0	-inf	0	0	-inf	0	0	-inf	0	0	-inf	0	0	-inf	0	0	-inf	0	0	-inf	0	0	-inf	0	0	-inf	0	0	-inf	0	0	-inf	0	0	-inf	0	0	-inf	0	0	-inf	0	0	-inf	0	0	-inf	0	0	-inf	0	0	-inf	0	0	-inf	0	0	-inf	0	0	-inf	0	0	-inf	0	0	-inf	0	0	-inf	0	0	-inf	0	0	-inf	0	0	-inf	0	0	-inf	0	0	-inf	0	0	-inf	0	0	-inf	0	0	-inf	0	0	-inf	0	0	-inf	0	0	-inf	0	0	-inf	0	0	-inf	0	0	-inf	0	0	-inf	0	0	-inf	0	0	-inf	0	0	-inf	0	0	-inf	0	0	-inf	0	0	-inf	0	0	-inf	0	0	-inf	0	0	-inf	0	0	-inf	0	0	-inf	0	0	-inf	0	0	-inf	0	0	-inf	0	0	-inf	0	0	-inf	0	0	-inf	0	0	-inf	0	0	-inf	0	0	-inf	0	0	-inf	0	0	-inf	0	0	-inf	0	0	-inf	0	0	-inf	0	0	-inf	0	0	-inf	0	0	-inf	0	0	-inf	0	0	-inf	0	0	-inf	0	0	-inf	0	0	-inf	0	0	-inf	0	0	-inf	0	0	-inf	0	0	-inf	0	0	-inf	0	0	-inf	0	0	-inf	0	0	-inf	0	0	-inf	0	0	-inf	0	0	-inf	0	0	-inf	0	0	-inf	0	0	-inf	0	0	-inf	0	0	-inf	0	0	-inf	0	0	-inf	0	0	-inf	0	0	-inf	0	0	-inf	0	0	-inf	0	0	-inf	0	0	-inf	0	0	-inf	0	0	-inf	0	0	-inf	0	0	-inf	0	0	-inf	0	0	-inf	0	0	-inf	0	0	-inf	0	0	-inf	0	0	-inf	0	0	-inf	0	0	-inf	0	0	-inf	0	0	-inf	0	0	-inf	0	0	-inf	0	0	-inf	0	0	-inf	0	0	-inf	0	0	-inf	0	0	-inf	20	20	98.04234221418513	0	0	-inf	0	0	-inf	0	0	-inf	0	0	-inf	0	0	-inf	0	0	-inf	0	0	-inf	0	0	-inf	0	0	-inf	0	0	-inf	0	0	-inf	0	0	-inf	0	0	-inf	0	0	-inf	0	0	-inf	0	0	-inf	0	0	-inf	0	0	-inf	0	0	-inf	0	0	-inf	0	0	-inf	0	0	-inf	0	0	-inf	0	0	-inf	0	0	-inf	0	0	-inf	0	0	-inf	0	0	-inf	0	0	-inf	0	0	-inf	0	0	-inf	0	0	-inf	0	0	-inf	0	0	-inf	0	0	-inf	0	0	-inf	0	0	-inf	0	0	-inf	0	0	-inf	0	0	-inf	0	0	-inf	0	0	-inf	0	0	-inf	0	0	-inf	0	0	-inf	0	0	-inf	0	0	-inf	0	0	-inf	0	0	-inf	0	0	-inf	0	0	-inf	0	0	-inf	0	0	-inf	0	0	-inf	0	0	-inf	0	0	-inf	0	0	-inf	0	0	-inf	0	0	-inf	0	0	-inf	0	0	-inf	0	0	-inf	0	0	-inf	0	0	-inf	0	0	-inf	0	0	-inf	8	8	42.875	0	0	-inf	0	0	-inf	0	0	-inf	0	0	-inf	0	0	-inf	0	0	-inf	0	0	-inf	0	0	-inf	0	0	-inf	0	0	-inf	0	0	-inf	0	0	-inf	0	0	-inf	0	0	-inf	0	0	-inf	0	0	-inf	0	0	-inf	0	0	-inf	0	0	-inf	0	0	-inf	0	0	-inf	0	0	-inf	0	0	-inf	0	0	-inf	0	0	-inf	0	0	-inf	0	0	-inf	0	0	-inf	0	0	-inf	0	0	-inf	0	0	-inf	0	0	-inf	0	0	-inf	0	0	-inf	0	0	-inf	0	0	-inf	0	0	-inf	0	0	-inf	0	0	-inf	0	0	-inf	0	0	-inf	0	0	-inf	0	0	-inf	0	0	-inf	0	0	-inf	0	0	-inf	0	0	-inf	0	0	-inf	0	0	-inf	0	0	-inf	0	0	-inf	0	0	-inf	0	0	-inf	0	0	-inf	0	0	-inf	0	0	-inf	0	0	-inf	0	0	-inf	0	0	-inf	0	0	-inf	0	0	-inf	0	0	-inf	0	0	-inf	0	0	-inf	0	0	-inf	0	0	-inf	0	0	-inf	0	0	-inf	0	0	-inf	0	0	-inf	0	0	-inf	0	0	-inf	0	0	-inf	0	0	-inf	0	0	-inf	0	0	-inf	0	0	-inf	0	0	-inf	0	0	-inf	0	0	-inf	0	0	-inf	0	0	-inf	0	0	-inf	0	0	-inf	0	0	-inf	0	0	-inf	0	0	-inf	0	0	-inf	0	0	-inf	0	0	-inf	0	0	-inf	0	0	-inf	0	0	-inf	0	0	-inf	0	0	-inf	0	0	-inf	0	0	-inf	0	0	-inf	0	0	-inf	0	0	-inf	0	0	-inf	0	0	-inf	0	0	-inf	0	0	-inf	0	0	-inf	0	0	-inf	0	0	-inf	0	0	-inf	0	0	-inf	0	0	-inf	0	0	-inf	0	0	-inf	0	0	-inf	0	0	-inf	0	0	-inf	0	0	-inf	0	0	-inf	0	0	-inf	0	0	-inf	0	0	-inf	0	0	-inf	0	0	-inf	0	0	-inf	0	0	-inf	0	0	-inf	0	0	-inf	0	0	-inf	0	0	-inf	0	0	-inf	0	0	-inf	0	0	-inf	0	0	-inf	0	0	-inf	0	0	-inf	0	0	-inf	0	0	-inf	0	0	-inf	0	0	-inf	0	0	-inf	0	0	-inf	0	0	-inf	0	0	-inf	0	0	-inf	0	0	-inf	0	0	-inf	0	0	-inf	0	0	-inf	0	0	-inf	0	0	-inf	0	0	-inf	0	0	-inf	0	0	-inf	0	0	-inf	0	0	-inf	0	0	-inf	0	0	-inf	0	0	-inf	0	0	-inf	0	0	-inf	0	0	-inf	0	0	-inf	0	0	-inf	0	0	-inf	0	0	-inf	0	0	-inf	0	0	-inf	0	0	-inf	0	0	-inf	0	0	-inf	0	0	-inf	0	0	-inf	0	0	-inf	0	0	-inf	0	0	-inf	0	0	-inf	0	0	-inf	0	0	-inf	0	0	-inf	0	0	-inf	0	0	-inf	0	0	-inf	0	0	-inf	0	0	-inf	0	0	-inf	0	0	-inf	0	0	-inf	0	0	-inf	0	0	-inf	0	0	-inf	0	0	-inf	0	0	-inf	0	0	-inf	0	0	-inf	0	0	-inf	0	0	-inf	0	0	-inf	0	0	-inf	0	0	-inf	0	0	-inf	0	0	-inf	0	0	-inf	0	0	-inf	0	0	-inf	0	0	-inf	0	0	-inf	0	0	-inf	0	0	-inf	0	0	-inf	0	0	-inf	0	0	-inf	0	0	-inf	0	0	-inf	0	0	-inf	0	0	-inf	0	0	-inf	0	0	-inf	0	0	-inf	0	0	-inf	0	0	-inf	0	0	-inf	0	0	-inf	0	0	-inf	0	0	-inf	0	0	-inf	0	0	-inf	0	0	-inf	0	0	-inf	0	0	-inf	0	0	-inf	0	0	-inf	0	0	-inf	0	0	-inf	0	0	-inf	0	0	-inf	0	0	-inf	0	0	-inf	0	0	-inf	0	0	-inf	0	0	-inf	0	0	-inf	0	0	-inf	0	0	-inf	0	0	-inf	0	0	-inf	0	0	-inf	0	0	-inf	0	0	-inf	0	0	-inf	0	0	-inf	0	0	-inf	0	0	-inf	0	0	-inf	0	0	-inf	0	0	-inf	0	0	-inf	0	0	-inf	0	0	-inf	0	0	-inf	0	0	-inf	0	0	-inf	0	0	-inf	0	0	-inf	0	0	-inf	0	0	-inf	0	0	-inf	0	0	-inf	0	0	-inf	0	0	-inf	0	0	-inf	0	0	-inf	0	0	-inf	0	0	-inf	0	0	-inf	0	0	-inf	0	0	-inf	0	0	-inf	0	0	-inf	0	0	-inf	0	0	-inf	0	0	-inf	0	0	-inf	0	0	-inf	0	0	-inf	0	0	-inf	0	0	-inf	0	0	-inf	0	0	-inf	0	0	-inf	0	0	-inf	0	0	-inf	0	0	-inf	0	0	-inf	0	0	-inf	0	0	-inf	0	0	-inf	0	0	-inf	0	0	-inf	0	0	-inf	0	0	-inf	0	0	-inf	0	0	-inf	0	0	-inf	0	0	-inf	0	0	-inf	0	0	-inf	0	0	-inf	0	0	-inf	0	0	-inf	0	0	-inf	0	0	-inf	0	0	-inf	0	0	-inf	0	0	-inf	0	0	-inf	0	0	-inf	0	0	-inf	0	0	-inf	0	0	-inf	0	0	-inf	0	0	-inf	0	0	-inf	0	0	-inf	0	0	-inf	0	0	-inf	0	0	-inf	0	0	-inf	0	0	-inf	0	0	-inf	0	0	-inf	0	0	-inf	0	0	-inf	0	0	-inf	0	0	-inf	0	0	-inf	0	0	-inf	0	0	-inf	0	0	-inf	0	0	-inf	0	0	-inf	0	0	-inf	0	0	-inf	0	0	-inf	0	0	-inf	0	0	-inf	0	0	-inf	0	0	-inf	0	0	-inf	0	0	-inf	0	0	-inf	0	0	-inf	0	0	-inf	0	0	-inf	0	0	-inf	0	0	-inf	7	7	78.2586909629924	0	0	-inf	0	0	-inf	0	0	-inf	0	0	-inf	0	0	-inf	0	0	-inf	0	0	-inf	0	0	-inf	0	0	-inf	0	0	-inf	0	0	-inf	0	0	-inf	0	0	-inf	0	0	-inf	0	0	-inf	0	0	-inf	0	0	-inf	0	0	-inf	0	0	-inf	0	0	-inf	0	0	-inf	0	0	-inf	0	0	-inf	0	0	-inf	0	0	-inf	0	0	-inf	0	0	-inf	0	0	-inf	0	0	-inf	0	0	-inf	0	0	-inf	0	0	-inf	0	0	-inf	0	0	-inf	0	0	-inf	0	0	-inf	0	0	-inf	0	0	-inf	0	0	-inf	0	0	-inf	0	0	-inf	0	0	-inf	0	0	-inf	0	0	-inf	0	0	-inf	0	0	-inf	0	0	-inf	0	0	-inf	0	0	-inf	0	0	-inf	0	0	-inf	0	0	-inf	0	0	-inf	0	0	-inf	species	Siphoviridae sp. ct3q24
2827774	0	0	-inf	0	0	-inf	0	0	-inf	0	0	-inf	0	0	-inf	0	0	-inf	0	0	-inf	0	0	-inf	0	0	-inf	0	0	-inf	0	0	-inf	0	0	-inf	0	0	-inf	0	0	-inf	0	0	-inf	0	0	-inf	0	0	-inf	0	0	-inf	0	0	-inf	0	0	-inf	0	0	-inf	0	0	-inf	0	0	-inf	0	0	-inf	0	0	-inf	0	0	-inf	0	0	-inf	0	0	-inf	0	0	-inf	0	0	-inf	0	0	-inf	0	0	-inf	0	0	-inf	0	0	-inf	0	0	-inf	0	0	-inf	0	0	-inf	0	0	-inf	0	0	-inf	0	0	-inf	0	0	-inf	0	0	-inf	0	0	-inf	0	0	-inf	0	0	-inf	0	0	-inf	0	0	-inf	0	0	-inf	0	0	-inf	0	0	-inf	0	0	-inf	0	0	-inf	0	0	-inf	0	0	-inf	0	0	-inf	0	0	-inf	52	52	60.55641560207966	0	0	-inf	0	0	-inf	0	0	-inf	0	0	-inf	0	0	-inf	0	0	-inf	0	0	-inf	0	0	-inf	0	0	-inf	0	0	-inf	13	13	66.7213778895904	0	0	-inf	0	0	-inf	0	0	-inf	0	0	-inf	0	0	-inf	0	0	-inf	0	0	-inf	0	0	-inf	0	0	-inf	0	0	-inf	0	0	-inf	0	0	-inf	0	0	-inf	0	0	-inf	0	0	-inf	0	0	-inf	0	0	-inf	0	0	-inf	0	0	-inf	0	0	-inf	0	0	-inf	0	0	-inf	0	0	-inf	0	0	-inf	0	0	-inf	0	0	-inf	0	0	-inf	0	0	-inf	0	0	-inf	0	0	-inf	0	0	-inf	0	0	-inf	0	0	-inf	0	0	-inf	0	0	-inf	0	0	-inf	0	0	-inf	0	0	-inf	0	0	-inf	0	0	-inf	0	0	-inf	0	0	-inf	0	0	-inf	0	0	-inf	0	0	-inf	0	0	-inf	0	0	-inf	0	0	-inf	0	0	-inf	0	0	-inf	0	0	-inf	0	0	-inf	0	0	-inf	0	0	-inf	0	0	-inf	0	0	-inf	0	0	-inf	0	0	-inf	0	0	-inf	0	0	-inf	0	0	-inf	0	0	-inf	0	0	-inf	0	0	-inf	0	0	-inf	0	0	-inf	0	0	-inf	0	0	-inf	0	0	-inf	0	0	-inf	0	0	-inf	0	0	-inf	0	0	-inf	0	0	-inf	0	0	-inf	0	0	-inf	0	0	-inf	0	0	-inf	0	0	-inf	0	0	-inf	0	0	-inf	0	0	-inf	0	0	-inf	0	0	-inf	0	0	-inf	0	0	-inf	0	0	-inf	0	0	-inf	0	0	-inf	0	0	-inf	0	0	-inf	0	0	-inf	0	0	-inf	0	0	-inf	0	0	-inf	0	0	-inf	0	0	-inf	0	0	-inf	0	0	-inf	0	0	-inf	10	10	82.0393363338547	38	38	62.81714778212159	0	0	-inf	0	0	-inf	0	0	-inf	0	0	-inf	0	0	-inf	0	0	-inf	0	0	-inf	0	0	-inf	0	0	-inf	0	0	-inf	0	0	-inf	0	0	-inf	0	0	-inf	0	0	-inf	0	0	-inf	0	0	-inf	0	0	-inf	0	0	-inf	0	0	-inf	0	0	-inf	0	0	-inf	0	0	-inf	0	0	-inf	0	0	-inf	0	0	-inf	0	0	-inf	0	0	-inf	0	0	-inf	0	0	-inf	0	0	-inf	0	0	-inf	0	0	-inf	0	0	-inf	0	0	-inf	0	0	-inf	0	0	-inf	0	0	-inf	0	0	-inf	0	0	-inf	0	0	-inf	0	0	-inf	0	0	-inf	0	0	-inf	20	20	57.062650655648234	0	0	-inf	0	0	-inf	0	0	-inf	0	0	-inf	0	0	-inf	0	0	-inf	15	15	93.38759861066399	0	0	-inf	0	0	-inf	0	0	-inf	0	0	-inf	0	0	-inf	0	0	-inf	0	0	-inf	0	0	-inf	0	0	-inf	0	0	-inf	0	0	-inf	0	0	-inf	0	0	-inf	0	0	-inf	0	0	-inf	0	0	-inf	0	0	-inf	0	0	-inf	0	0	-inf	0	0	-inf	0	0	-inf	0	0	-inf	0	0	-inf	0	0	-inf	0	0	-inf	0	0	-inf	0	0	-inf	0	0	-inf	0	0	-inf	0	0	-inf	0	0	-inf	0	0	-inf	0	0	-inf	0	0	-inf	0	0	-inf	0	0	-inf	0	0	-inf	0	0	-inf	0	0	-inf	0	0	-inf	0	0	-inf	0	0	-inf	0	0	-inf	0	0	-inf	0	0	-inf	0	0	-inf	0	0	-inf	0	0	-inf	0	0	-inf	0	0	-inf	0	0	-inf	0	0	-inf	0	0	-inf	0	0	-inf	0	0	-inf	0	0	-inf	0	0	-inf	0	0	-inf	0	0	-inf	0	0	-inf	0	0	-inf	0	0	-inf	0	0	-inf	0	0	-inf	0	0	-inf	0	0	-inf	0	0	-inf	0	0	-inf	0	0	-inf	9	9	65.44444444444444	0	0	-inf	0	0	-inf	0	0	-inf	0	0	-inf	0	0	-inf	0	0	-inf	0	0	-inf	0	0	-inf	0	0	-inf	0	0	-inf	0	0	-inf	0	0	-inf	0	0	-inf	36	36	105.8826788300598	0	0	-inf	0	0	-inf	0	0	-inf	19	19	76.95401372102124	0	0	-inf	0	0	-inf	0	0	-inf	0	0	-inf	0	0	-inf	0	0	-inf	0	0	-inf	0	0	-inf	0	0	-inf	0	0	-inf	0	0	-inf	0	0	-inf	0	0	-inf	0	0	-inf	0	0	-inf	0	0	-inf	0	0	-inf	0	0	-inf	0	0	-inf	0	0	-inf	0	0	-inf	0	0	-inf	0	0	-inf	0	0	-inf	0	0	-inf	0	0	-inf	0	0	-inf	0	0	-inf	0	0	-inf	15	15	56.482639909821536	0	0	-inf	0	0	-inf	0	0	-inf	0	0	-inf	0	0	-inf	0	0	-inf	0	0	-inf	0	0	-inf	0	0	-inf	0	0	-inf	0	0	-inf	0	0	-inf	0	0	-inf	0	0	-inf	0	0	-inf	0	0	-inf	0	0	-inf	0	0	-inf	0	0	-inf	0	0	-inf	0	0	-inf	0	0	-inf	0	0	-inf	0	0	-inf	0	0	-inf	0	0	-inf	0	0	-inf	0	0	-inf	0	0	-inf	0	0	-inf	0	0	-inf	0	0	-inf	0	0	-inf	0	0	-inf	0	0	-inf	0	0	-inf	0	0	-inf	0	0	-inf	0	0	-inf	0	0	-inf	0	0	-inf	0	0	-inf	0	0	-inf	0	0	-inf	0	0	-inf	0	0	-inf	0	0	-inf	0	0	-inf	0	0	-inf	0	0	-inf	0	0	-inf	0	0	-inf	0	0	-inf	0	0	-inf	0	0	-inf	0	0	-inf	0	0	-inf	0	0	-inf	0	0	-inf	0	0	-inf	0	0	-inf	0	0	-inf	0	0	-inf	0	0	-inf	0	0	-inf	0	0	-inf	20	20	59.0861167312296	0	0	-inf	48	48	93.04047452351284	0	0	-inf	0	0	-inf	0	0	-inf	0	0	-inf	0	0	-inf	0	0	-inf	0	0	-inf	0	0	-inf	0	0	-inf	0	0	-inf	0	0	-inf	0	0	-inf	0	0	-inf	0	0	-inf	0	0	-inf	0	0	-inf	0	0	-inf	0	0	-inf	0	0	-inf	0	0	-inf	0	0	-inf	0	0	-inf	0	0	-inf	0	0	-inf	0	0	-inf	0	0	-inf	0	0	-inf	0	0	-inf	0	0	-inf	0	0	-inf	0	0	-inf	0	0	-inf	0	0	-inf	0	0	-inf	0	0	-inf	0	0	-inf	0	0	-inf	0	0	-inf	0	0	-inf	0	0	-inf	0	0	-inf	0	0	-inf	0	0	-inf	0	0	-inf	0	0	-inf	0	0	-inf	0	0	-inf	0	0	-inf	0	0	-inf	0	0	-inf	0	0	-inf	0	0	-inf	0	0	-inf	0	0	-inf	0	0	-inf	0	0	-inf	0	0	-inf	0	0	-inf	0	0	-inf	0	0	-inf	0	0	-inf	0	0	-inf	0	0	-inf	0	0	-inf	0	0	-inf	0	0	-inf	0	0	-inf	0	0	-inf	0	0	-inf	0	0	-inf	0	0	-inf	0	0	-inf	0	0	-inf	0	0	-inf	0	0	-inf	0	0	-inf	0	0	-inf	0	0	-inf	0	0	-inf	0	0	-inf	0	0	-inf	0	0	-inf	0	0	-inf	0	0	-inf	0	0	-inf	0	0	-inf	0	0	-inf	119	119	60.625033188097895	0	0	-inf	0	0	-inf	0	0	-inf	0	0	-inf	0	0	-inf	0	0	-inf	0	0	-inf	0	0	-inf	0	0	-inf	0	0	-inf	0	0	-inf	0	0	-inf	0	0	-inf	0	0	-inf	0	0	-inf	0	0	-inf	0	0	-inf	0	0	-inf	0	0	-inf	0	0	-inf	0	0	-inf	0	0	-inf	0	0	-inf	0	0	-inf	0	0	-inf	0	0	-inf	0	0	-inf	0	0	-inf	0	0	-inf	0	0	-inf	0	0	-inf	0	0	-inf	0	0	-inf	0	0	-inf	0	0	-inf	0	0	-inf	0	0	-inf	0	0	-inf	0	0	-inf	0	0	-inf	0	0	-inf	0	0	-inf	0	0	-inf	0	0	-inf	0	0	-inf	0	0	-inf	0	0	-inf	0	0	-inf	0	0	-inf	0	0	-inf	0	0	-inf	0	0	-inf	0	0	-inf	0	0	-inf	0	0	-inf	0	0	-inf	0	0	-inf	0	0	-inf	0	0	-inf	0	0	-inf	0	0	-inf	0	0	-inf	0	0	-inf	0	0	-inf	0	0	-inf	0	0	-inf	0	0	-inf	0	0	-inf	0	0	-inf	0	0	-inf	0	0	-inf	16	16	61.68634756988815	0	0	-inf	0	0	-inf	0	0	-inf	0	0	-inf	0	0	-inf	0	0	-inf	0	0	-inf	0	0	-inf	28	28	82.16817874526622	0	0	-inf	0	0	-inf	0	0	-inf	0	0	-inf	0	0	-inf	0	0	-inf	0	0	-inf	0	0	-inf	0	0	-inf	0	0	-inf	0	0	-inf	0	0	-inf	0	0	-inf	0	0	-inf	0	0	-inf	0	0	-inf	0	0	-inf	0	0	-inf	0	0	-inf	0	0	-inf	0	0	-inf	0	0	-inf	198	198	98.34189830868164	0	0	-inf	0	0	-inf	0	0	-inf	0	0	-inf	0	0	-inf	0	0	-inf	0	0	-inf	0	0	-inf	0	0	-inf	0	0	-inf	0	0	-inf	0	0	-inf	0	0	-inf	0	0	-inf	0	0	-inf	0	0	-inf	0	0	-inf	0	0	-inf	0	0	-inf	0	0	-inf	0	0	-inf	0	0	-inf	0	0	-inf	0	0	-inf	0	0	-inf	0	0	-inf	0	0	-inf	0	0	-inf	0	0	-inf	0	0	-inf	0	0	-inf	0	0	-inf	0	0	-inf	0	0	-inf	0	0	-inf	0	0	-inf	0	0	-inf	0	0	-inf	0	0	-inf	0	0	-inf	27	27	79.67435233226335	0	0	-inf	0	0	-inf	0	0	-inf	0	0	-inf	0	0	-inf	0	0	-inf	0	0	-inf	0	0	-inf	0	0	-inf	0	0	-inf	0	0	-inf	27	27	77.36351081745156	0	0	-inf	0	0	-inf	0	0	-inf	0	0	-inf	0	0	-inf	0	0	-inf	0	0	-inf	0	0	-inf	0	0	-inf	0	0	-inf	0	0	-inf	0	0	-inf	0	0	-inf	0	0	-inf	126	126	79.39715844734835	0	0	-inf	0	0	-inf	0	0	-inf	0	0	-inf	0	0	-inf	0	0	-inf	0	0	-inf	0	0	-inf	0	0	-inf	32	32	69.48828818709963	0	0	-inf	0	0	-inf	0	0	-inf	0	0	-inf	0	0	-inf	0	0	-inf	0	0	-inf	0	0	-inf	0	0	-inf	0	0	-inf	0	0	-inf	0	0	-inf	0	0	-inf	0	0	-inf	0	0	-inf	0	0	-inf	0	0	-inf	0	0	-inf	0	0	-inf	0	0	-inf	0	0	-inf	0	0	-inf	0	0	-inf	0	0	-inf	0	0	-inf	0	0	-inf	0	0	-inf	0	0	-inf	0	0	-inf	0	0	-inf	0	0	-inf	0	0	-inf	0	0	-inf	0	0	-inf	0	0	-inf	0	0	-inf	0	0	-inf	0	0	-inf	0	0	-inf	0	0	-inf	0	0	-inf	0	0	-inf	704	704	79.52282610863067	10	10	57.394618420491945	0	0	-inf	0	0	-inf	0	0	-inf	0	0	-inf	0	0	-inf	0	0	-inf	0	0	-inf	0	0	-inf	0	0	-inf	0	0	-inf	0	0	-inf	0	0	-inf	0	0	-inf	0	0	-inf	0	0	-inf	0	0	-inf	0	0	-inf	0	0	-inf	0	0	-inf	0	0	-inf	0	0	-inf	0	0	-inf	0	0	-inf	0	0	-inf	0	0	-inf	0	0	-inf	0	0	-inf	0	0	-inf	0	0	-inf	59	59	87.95640036287114	0	0	-inf	0	0	-inf	0	0	-inf	0	0	-inf	0	0	-inf	25	25	62.63525371951491	0	0	-inf	0	0	-inf	0	0	-inf	0	0	-inf	0	0	-inf	0	0	-inf	0	0	-inf	0	0	-inf	0	0	-inf	0	0	-inf	0	0	-inf	0	0	-inf	0	0	-inf	0	0	-inf	0	0	-inf	0	0	-inf	0	0	-inf	0	0	-inf	0	0	-inf	0	0	-inf	0	0	-inf	0	0	-inf	0	0	-inf	0	0	-inf	0	0	-inf	0	0	-inf	0	0	-inf	0	0	-inf	0	0	-inf	0	0	-inf	0	0	-inf	0	0	-inf	0	0	-inf	0	0	-inf	0	0	-inf	0	0	-inf	0	0	-inf	0	0	-inf	0	0	-inf	0	0	-inf	0	0	-inf	0	0	-inf	0	0	-inf	0	0	-inf	0	0	-inf	0	0	-inf	0	0	-inf	0	0	-inf	0	0	-inf	0	0	-inf	0	0	-inf	0	0	-inf	0	0	-inf	0	0	-inf	0	0	-inf	0	0	-inf	0	0	-inf	0	0	-inf	0	0	-inf	0	0	-inf	0	0	-inf	0	0	-inf	0	0	-inf	0	0	-inf	0	0	-inf	0	0	-inf	0	0	-inf	0	0	-inf	0	0	-inf	0	0	-inf	0	0	-inf	0	0	-inf	0	0	-inf	0	0	-inf	0	0	-inf	0	0	-inf	0	0	-inf	0	0	-inf	0	0	-inf	0	0	-inf	0	0	-inf	0	0	-inf	0	0	-inf	0	0	-inf	0	0	-inf	0	0	-inf	0	0	-inf	0	0	-inf	0	0	-inf	0	0	-inf	0	0	-inf	0	0	-inf	0	0	-inf	0	0	-inf	0	0	-inf	0	0	-inf	0	0	-inf	0	0	-inf	0	0	-inf	0	0	-inf	0	0	-inf	0	0	-inf	0	0	-inf	0	0	-inf	0	0	-inf	0	0	-inf	0	0	-inf	0	0	-inf	0	0	-inf	0	0	-inf	0	0	-inf	0	0	-inf	0	0	-inf	0	0	-inf	0	0	-inf	0	0	-inf	0	0	-inf	0	0	-inf	0	0	-inf	0	0	-inf	16	16	69.49325092953414	0	0	-inf	0	0	-inf	0	0	-inf	0	0	-inf	0	0	-inf	0	0	-inf	0	0	-inf	0	0	-inf	0	0	-inf	0	0	-inf	0	0	-inf	0	0	-inf	0	0	-inf	0	0	-inf	0	0	-inf	0	0	-inf	0	0	-inf	0	0	-inf	0	0	-inf	154	154	96.84298644899349	0	0	-inf	0	0	-inf	0	0	-inf	0	0	-inf	0	0	-inf	0	0	-inf	0	0	-inf	0	0	-inf	0	0	-inf	0	0	-inf	0	0	-inf	0	0	-inf	0	0	-inf	0	0	-inf	0	0	-inf	0	0	-inf	0	0	-inf	0	0	-inf	0	0	-inf	0	0	-inf	0	0	-inf	0	0	-inf	0	0	-inf	0	0	-inf	0	0	-inf	0	0	-inf	0	0	-inf	0	0	-inf	0	0	-inf	0	0	-inf	0	0	-inf	0	0	-inf	0	0	-inf	0	0	-inf	0	0	-inf	0	0	-inf	0	0	-inf	0	0	-inf	21	21	55.54765156993023	0	0	-inf	0	0	-inf	0	0	-inf	0	0	-inf	0	0	-inf	0	0	-inf	0	0	-inf	0	0	-inf	0	0	-inf	0	0	-inf	0	0	-inf	0	0	-inf	0	0	-inf	0	0	-inf	0	0	-inf	0	0	-inf	0	0	-inf	0	0	-inf	0	0	-inf	0	0	-inf	0	0	-inf	0	0	-inf	0	0	-inf	0	0	-inf	0	0	-inf	0	0	-inf	0	0	-inf	0	0	-inf	0	0	-inf	0	0	-inf	0	0	-inf	0	0	-inf	0	0	-inf	0	0	-inf	0	0	-inf	0	0	-inf	0	0	-inf	0	0	-inf	0	0	-inf	0	0	-inf	0	0	-inf	0	0	-inf	0	0	-inf	0	0	-inf	0	0	-inf	0	0	-inf	0	0	-inf	0	0	-inf	0	0	-inf	0	0	-inf	0	0	-inf	0	0	-inf	0	0	-inf	0	0	-inf	0	0	-inf	641	641	96.89133325444583	0	0	-inf	0	0	-inf	0	0	-inf	0	0	-inf	0	0	-inf	0	0	-inf	0	0	-inf	0	0	-inf	0	0	-inf	0	0	-inf	0	0	-inf	0	0	-inf	0	0	-inf	0	0	-inf	0	0	-inf	0	0	-inf	0	0	-inf	0	0	-inf	0	0	-inf	0	0	-inf	0	0	-inf	0	0	-inf	0	0	-inf	0	0	-inf	0	0	-inf	0	0	-inf	0	0	-inf	0	0	-inf	43	43	81.71574783280899	0	0	-inf	0	0	-inf	51	51	76.97853364155159	0	0	-inf	0	0	-inf	0	0	-inf	0	0	-inf	0	0	-inf	0	0	-inf	0	0	-inf	0	0	-inf	0	0	-inf	0	0	-inf	0	0	-inf	0	0	-inf	0	0	-inf	0	0	-inf	0	0	-inf	0	0	-inf	0	0	-inf	0	0	-inf	0	0	-inf	0	0	-inf	0	0	-inf	0	0	-inf	0	0	-inf	0	0	-inf	0	0	-inf	0	0	-inf	0	0	-inf	0	0	-inf	0	0	-inf	0	0	-inf	0	0	-inf	0	0	-inf	0	0	-inf	0	0	-inf	0	0	-inf	0	0	-inf	0	0	-inf	0	0	-inf	0	0	-inf	0	0	-inf	0	0	-inf	0	0	-inf	0	0	-inf	0	0	-inf	0	0	-inf	0	0	-inf	0	0	-inf	0	0	-inf	0	0	-inf	0	0	-inf	0	0	-inf	0	0	-inf	0	0	-inf	0	0	-inf	0	0	-inf	0	0	-inf	19	19	92.91661719427435	0	0	-inf	42	42	94.49042458706063	0	0	-inf	0	0	-inf	0	0	-inf	0	0	-inf	0	0	-inf	0	0	-inf	0	0	-inf	0	0	-inf	0	0	-inf	0	0	-inf	0	0	-inf	0	0	-inf	0	0	-inf	species	Siphoviridae sp. ct4085
2827775	0	0	-inf	21	21	155.25772980207438	0	0	-inf	0	0	-inf	14	14	125.41524841315064	0	0	-inf	0	0	-inf	0	0	-inf	0	0	-inf	0	0	-inf	0	0	-inf	15	15	153.9798670326926	0	0	-inf	0	0	-inf	11	11	89.96085942863162	0	0	-inf	15	15	148.95749818556226	22	22	147.78698057705654	27	27	111.94753330812803	0	0	-inf	22	22	176.8744768015083	113	113	96.71938712055038	368	368	142.12485724786742	7	7	97.96357214771109	0	0	-inf	12	12	162.4495465241919	0	0	-inf	0	0	-inf	7	7	105.86582713383956	17	17	136.51391423616678	0	0	-inf	38	38	163.62436070907214	19	19	62.97662592075461	0	0	-inf	0	0	-inf	0	0	-inf	49	49	108.13496779407622	0	0	-inf	47	47	96.61067470300917	0	0	-inf	12	12	120.24894222460787	0	0	-inf	80	80	119.31402944422405	0	0	-inf	34	34	158.53090747600734	93	93	131.67636634708512	0	0	-inf	0	0	-inf	0	0	-inf	0	0	-inf	0	0	-inf	1519	1519	156.00526264890067	79	79	174.48781644576536	10	10	144.63843364306575	370	370	147.73066807943007	144	144	165.0390247341323	46	46	146.64617327073256	0	0	-inf	0	0	-inf	0	0	-inf	0	0	-inf	0	0	-inf	263	263	128.97673101365362	102	102	142.52975470105227	0	0	-inf	0	0	-inf	15	15	118.90534701576378	0	0	-inf	57	57	158.64873914334657	34	34	171.94903198454458	0	0	-inf	77	77	155.75938009516395	24	24	153.53469336226055	20	20	144.27490115741196	16	16	57.2633962004378	45	45	156.57468794098133	0	0	-inf	364	364	154.7751642103151	110	110	88.61966723235734	0	0	-inf	0	0	-inf	55	55	143.4163751493506	0	0	-inf	0	0	-inf	0	0	-inf	20	20	165.1931781354905	0	0	-inf	21	21	80.87926743418133	0	0	-inf	0	0	-inf	0	0	-inf	7	7	162.35951420889825	103	103	86.18188159936388	7	7	148.2183633040726	17	17	158.48861908721815	0	0	-inf	273	273	152.42483890709113	33	33	121.6281711347217	0	0	-inf	7	7	161.84951211667223	23	23	86.81414204407221	193	193	151.3533375369417	14	14	150.49750761637705	0	0	-inf	8	8	132.57133392802336	7	7	140.3334965676434	0	0	-inf	0	0	-inf	0	0	-inf	0	0	-inf	19	19	124.42973141428256	0	0	-inf	0	0	-inf	0	0	-inf	34	34	192.09386489353116	147	147	140.33492039248057	19	19	139.07228778249683	8	8	137.04727630750625	0	0	-inf	0	0	-inf	66	66	140.474323633192	0	0	-inf	0	0	-inf	144	144	150.71084094434212	0	0	-inf	0	0	-inf	0	0	-inf	105	105	168.44154652663266	0	0	-inf	0	0	-inf	0	0	-inf	516	516	151.20152377370988	21	21	88.9013891399472	0	0	-inf	188	188	147.26850433595172	0	0	-inf	0	0	-inf	0	0	-inf	71	71	80.59388929041344	177	177	110.96630281552748	0	0	-inf	7	7	175.06690711738588	336	336	150.5077208996088	0	0	-inf	0	0	-inf	14	14	112.27906406975994	0	0	-inf	13	13	153.26246334264445	0	0	-inf	0	0	-inf	0	0	-inf	0	0	-inf	0	0	-inf	234	234	152.98575600599887	225	225	142.653354829889	0	0	-inf	0	0	-inf	17	17	166.06930940133927	0	0	-inf	0	0	-inf	9	9	151.84495994069744	54	54	151.37806203665497	8	8	119.74352458912901	0	0	-inf	23	23	132.41554231794169	0	0	-inf	170	170	151.39771067570211	126	126	147.75222842213745	88	88	162.75972210084996	0	0	-inf	0	0	-inf	0	0	-inf	0	0	-inf	0	0	-inf	0	0	-inf	0	0	-inf	0	0	-inf	102	102	52.04916409586706	485	485	150.60641058198385	232	232	152.60722598923667	0	0	-inf	0	0	-inf	0	0	-inf	15	15	156.33511892959265	7	7	55.927054687325175	9	9	131.7402488474011	63	63	164.25538257202618	0	0	-inf	128	128	156.15983363506805	170	170	152.29134192402094	3856	3856	161.17621095393585	12	12	163.97549081376286	37	37	107.88555900048367	0	0	-inf	0	0	-inf	0	0	-inf	0	0	-inf	0	0	-inf	75	75	143.62488956814974	65	65	164.45760103093903	17	17	133.04009144295057	0	0	-inf	0	0	-inf	0	0	-inf	0	0	-inf	38	38	172.56559197135098	0	0	-inf	0	0	-inf	17	17	149.60200697379736	0	0	-inf	14	14	79.45597689369474	809	809	159.20678294058544	0	0	-inf	8	8	99.42873090189688	0	0	-inf	72	72	133.0426615806315	9	9	162.05845685571424	11	11	88.02604214730741	96	96	175.52035060521004	2246	2246	158.26032911894754	20	20	86.93582847946809	0	0	-inf	0	0	-inf	0	0	-inf	223	223	170.52998176875474	0	0	-inf	0	0	-inf	0	0	-inf	0	0	-inf	10	10	148.6041844234227	0	0	-inf	50	50	110.69005734341248	0	0	-inf	17	17	174.3468510186291	30	30	149.85183153363428	0	0	-inf	0	0	-inf	99	99	141.5504000383676	0	0	-inf	0	0	-inf	0	0	-inf	0	0	-inf	0	0	-inf	0	0	-inf	79	79	143.31336650149828	0	0	-inf	0	0	-inf	30	30	199.36556897642473	0	0	-inf	8	8	123.13969366658078	108	108	159.29813946933584	0	0	-inf	15	15	140.69660075980843	0	0	-inf	0	0	-inf	0	0	-inf	0	0	-inf	0	0	-inf	0	0	-inf	0	0	-inf	0	0	-inf	74	74	84.69547325874807	0	0	-inf	15	15	145.90520169104545	319	319	86.54545755157909	0	0	-inf	0	0	-inf	0	0	-inf	60	60	66.01529562928059	163	163	151.3006037252479	31	31	152.66059105537082	35	35	151.24515411485802	0	0	-inf	7	7	141.48821948577057	81	81	150.1459811534505	372	372	156.23248383939608	0	0	-inf	37	37	97.47204650862054	0	0	-inf	0	0	-inf	17	17	112.1475488315586	0	0	-inf	8	8	147.27340704115684	0	0	-inf	0	0	-inf	0	0	-inf	7	7	160.1142120146605	217	217	154.73663594658325	20	20	129.3896524462546	0	0	-inf	189	189	168.65498240190593	0	0	-inf	0	0	-inf	16	16	156.6622569768842	0	0	-inf	0	0	-inf	74	74	155.51083277169985	0	0	-inf	16	16	127.80186872338328	0	0	-inf	0	0	-inf	12	12	162.12591713688312	8	8	99.55364033890694	12	12	153.13339434807273	0	0	-inf	973	973	151.44851334970565	89	89	150.84797311101465	0	0	-inf	0	0	-inf	0	0	-inf	0	0	-inf	0	0	-inf	1303	1303	142.37111089060545	0	0	-inf	0	0	-inf	0	0	-inf	509	509	147.44980865085566	0	0	-inf	0	0	-inf	17	17	172.07117903929824	0	0	-inf	0	0	-inf	69	69	137.6131233105593	23	23	164.33953888777998	119	119	144.73200790254296	8	8	152.71424618932306	33	33	137.4308440870944	0	0	-inf	0	0	-inf	617	617	147.8417820158459	89	89	89.97147067517847	85	85	131.11951087730216	0	0	-inf	0	0	-inf	0	0	-inf	324	324	117.53728843886452	0	0	-inf	0	0	-inf	0	0	-inf	0	0	-inf	0	0	-inf	0	0	-inf	0	0	-inf	0	0	-inf	0	0	-inf	0	0	-inf	0	0	-inf	12	12	145.4846431915066	2246	2246	151.8293456342791	0	0	-inf	0	0	-inf	34	34	191.4137161654834	0	0	-inf	12	12	168.3321831041019	0	0	-inf	0	0	-inf	0	0	-inf	19	19	168.88750299757635	0	0	-inf	0	0	-inf	0	0	-inf	0	0	-inf	0	0	-inf	0	0	-inf	185	185	167.74322064060448	381	381	157.0060544428616	0	0	-inf	0	0	-inf	0	0	-inf	8	8	166.41722625414053	0	0	-inf	151	151	124.21771216495148	180	180	110.90640298097365	0	0	-inf	0	0	-inf	0	0	-inf	107	107	147.95264677100684	0	0	-inf	0	0	-inf	35	35	157.40756344189242	166	166	163.90692054475122	27	27	127.2957400166381	2365	2365	146.8303830678212	262	262	152.90470238709185	0	0	-inf	15	15	144.77685838679892	193	193	141.6274509764112	62	62	134.9836211092471	90	90	149.2881320872295	0	0	-inf	112	112	146.1649980802341	7	7	134.10362166584565	114	114	160.93833797419418	11	11	108.23152075516799	0	0	-inf	160	160	152.37409404179328	14	14	126.55958168523246	0	0	-inf	34	34	150.1537564048213	0	0	-inf	0	0	-inf	45	45	155.89336588500666	71	71	87.96411149649035	41	41	150.02291868349533	0	0	-inf	0	0	-inf	0	0	-inf	110	110	154.9159658975171	8	8	181.49953186391213	0	0	-inf	33	33	121.22336459116151	0	0	-inf	527	527	137.30196096068556	0	0	-inf	0	0	-inf	0	0	-inf	28	28	128.16184566482735	19	19	176.7659578826615	10	10	149.45379259026922	80	80	103.18109789360057	0	0	-inf	0	0	-inf	72	72	147.7613743049961	218	218	157.15620132706317	0	0	-inf	26	26	155.95158126479478	29	29	193.03801188465113	0	0	-inf	94	94	158.92038898291997	24	24	180.5166020334704	90	90	192.18443763460527	0	0	-inf	31	31	160.44927813161326	85	85	167.49278575425703	0	0	-inf	0	0	-inf	10	10	155.32756926821892	0	0	-inf	0	0	-inf	84	84	151.70176560992294	0	0	-inf	38	38	145.89935541552248	0	0	-inf	15	15	60.6310812692093	0	0	-inf	14	14	70.46765703490476	0	0	-inf	0	0	-inf	11	11	114.10676639709668	22	22	149.20042873926747	248	248	122.30653996715326	68	68	152.60788174306617	0	0	-inf	73	73	66.3839117006712	0	0	-inf	0	0	-inf	0	0	-inf	0	0	-inf	0	0	-inf	0	0	-inf	0	0	-inf	0	0	-inf	506	506	156.2469450009241	228	228	153.53538164459243	0	0	-inf	11	11	139.7557097718967	13	13	53.716012400215334	0	0	-inf	0	0	-inf	125	125	118.6823363308559	0	0	-inf	177	177	153.56304028396406	713	713	165.16358379310435	681	681	138.11034566976542	50	50	74.27701033424148	23	23	168.2059870198727	0	0	-inf	0	0	-inf	269	269	161.26462702522545	0	0	-inf	8	8	138.7293834063813	33	33	159.15694597316516	0	0	-inf	0	0	-inf	8	8	159.3751087894209	0	0	-inf	0	0	-inf	49	49	137.1017957904116	25	25	129.2559917561979	15	15	168.83416441588872	7	7	129.97114733326387	15	15	75.29375475757598	0	0	-inf	0	0	-inf	90	90	151.49680933545827	322	322	150.48808385578826	0	0	-inf	0	0	-inf	62	62	75.2079712414883	0	0	-inf	0	0	-inf	0	0	-inf	34	34	179.40328626040954	128	128	160.99591379546226	134	134	145.32444638873247	0	0	-inf	2223	2223	152.7184749541366	15	15	146.06914981225094	0	0	-inf	25	25	112.38743003374644	5748	5748	160.48602925456757	0	0	-inf	0	0	-inf	0	0	-inf	19	19	173.96544797872042	685	685	135.30892321218096	0	0	-inf	145	145	147.79366561247429	47	47	139.99444372056442	64	64	138.0940990288375	0	0	-inf	0	0	-inf	95	95	152.5021219976811	0	0	-inf	114	114	153.40157796103426	0	0	-inf	7	7	141.24108832602107	0	0	-inf	0	0	-inf	0	0	-inf	0	0	-inf	18	18	136.90509410196623	0	0	-inf	0	0	-inf	0	0	-inf	0	0	-inf	0	0	-inf	39	39	159.52044290132594	0	0	-inf	9	9	144.21295042881187	150	150	148.96937068723983	0	0	-inf	102	102	155.09536599323664	11	11	191.58446597000935	43	43	164.680874107362	0	0	-inf	0	0	-inf	0	0	-inf	0	0	-inf	15	15	82.80719253095307	0	0	-inf	0	0	-inf	0	0	-inf	0	0	-inf	21	21	124.17085914366142	0	0	-inf	11	11	188.26475769398203	0	0	-inf	0	0	-inf	0	0	-inf	0	0	-inf	139	139	93.75343547707278	0	0	-inf	10	10	78.26076621903326	0	0	-inf	0	0	-inf	163	163	151.1613257239242	0	0	-inf	39	39	118.41891395558893	60	60	153.89863159799023	0	0	-inf	0	0	-inf	0	0	-inf	33	33	72.24045211790684	0	0	-inf	10	10	44.329786922738364	0	0	-inf	0	0	-inf	26	26	94.93610711415637	26	26	167.49577855245502	8	8	90.27119644875222	12	12	111.90315285884398	0	0	-inf	0	0	-inf	67	67	144.71404642818155	0	0	-inf	63	63	133.5312918648735	0	0	-inf	0	0	-inf	61	61	162.5744144776365	0	0	-inf	32	32	88.77387980369879	0	0	-inf	0	0	-inf	57	57	146.76826084984197	0	0	-inf	0	0	-inf	90	90	165.89895005130356	0	0	-inf	121	121	138.3027449998907	0	0	-inf	7	7	70.33663395944949	55	55	166.84828163841507	0	0	-inf	0	0	-inf	0	0	-inf	0	0	-inf	1349	1349	158.93593620675554	0	0	-inf	0	0	-inf	0	0	-inf	0	0	-inf	84	84	143.49402134876487	0	0	-inf	0	0	-inf	0	0	-inf	0	0	-inf	69	69	141.2906032368278	0	0	-inf	18	18	148.9735932421606	22	22	148.88939948595	0	0	-inf	11	11	92.0453488397029	21	21	181.121099311039	0	0	-inf	0	0	-inf	415	415	149.41670351262397	0	0	-inf	0	0	-inf	0	0	-inf	49	49	159.8133814742794	0	0	-inf	0	0	-inf	0	0	-inf	15	15	137.92000607520237	49	49	92.62894322688214	0	0	-inf	0	0	-inf	0	0	-inf	0	0	-inf	49	49	150.71645207772067	0	0	-inf	64	64	142.52252457374792	21	21	125.45326612570145	7	7	132.61463000397234	0	0	-inf	28	28	192.10154634560988	89	89	129.38159679610462	0	0	-inf	8	8	119.2647789786902	0	0	-inf	0	0	-inf	93	93	171.79673608920584	0	0	-inf	25	25	163.59476134699662	20	20	130.91957819489178	12	12	145.33328544500392	0	0	-inf	185	185	149.4157242321528	0	0	-inf	111	111	162.405527768836	215	215	159.53856498662503	1733	1733	156.0020594970058	14	14	192.23724061373912	0	0	-inf	0	0	-inf	0	0	-inf	40	40	90.34440501161109	0	0	-inf	24	24	111.70701476928068	0	0	-inf	33	33	73.3953236478867	0	0	-inf	620	620	163.61112451418074	0	0	-inf	15	15	167.57086292148978	0	0	-inf	16	16	122.45319917659535	0	0	-inf	20	20	156.13438573061615	0	0	-inf	11	11	142.45748510807388	0	0	-inf	15	15	95.68758877138792	0	0	-inf	184	184	156.9242352946382	0	0	-inf	412	412	155.60347046897806	0	0	-inf	0	0	-inf	0	0	-inf	0	0	-inf	0	0	-inf	0	0	-inf	0	0	-inf	5213	5213	162.4934033506256	0	0	-inf	216	216	154.32362162598082	39	39	86.79860444676325	58	58	163.22565115797468	32	32	145.93444515324416	7	7	120.84044369447227	8	8	147.1834945465577	0	0	-inf	0	0	-inf	10	10	81.20144245377652	0	0	-inf	0	0	-inf	18	18	187.64107026931975	14	14	141.61242629369846	16	16	173.3161823640668	92	92	147.536047247691	0	0	-inf	0	0	-inf	60	60	146.6271236125321	0	0	-inf	0	0	-inf	0	0	-inf	0	0	-inf	0	0	-inf	187	187	90.70915150060627	0	0	-inf	0	0	-inf	0	0	-inf	0	0	-inf	15	15	158.45794791556543	0	0	-inf	0	0	-inf	0	0	-inf	242	242	163.02962635179097	0	0	-inf	21	21	109.15600556397733	0	0	-inf	0	0	-inf	72	72	147.48354830370644	0	0	-inf	328	328	131.16378789164753	0	0	-inf	14	14	96.13994150678579	21	21	87.6239346746928	88	88	150.55174479900123	0	0	-inf	0	0	-inf	0	0	-inf	0	0	-inf	398	398	152.60309685248973	46	46	112.33396492051118	0	0	-inf	0	0	-inf	10	10	153.54722439093248	30	30	81.36586477524217	114	114	147.72181424363785	81	81	153.6508155620045	0	0	-inf	8	8	85.47590938010038	180	180	164.11123857111173	0	0	-inf	0	0	-inf	0	0	-inf	23	23	106.9895503423655	0	0	-inf	0	0	-inf	0	0	-inf	1310	1310	160.05670351244942	0	0	-inf	0	0	-inf	0	0	-inf	716	716	144.71475591661218	6575	6575	157.43603482886644	0	0	-inf	9	9	52.317447222462015	8	8	129.62357856366657	124	124	149.2790812369421	133	133	161.88173661861654	8	8	167.18314693341918	0	0	-inf	54	54	153.31168810067777	138	138	139.75394093825062	14	14	184.9144519538554	0	0	-inf	0	0	-inf	713	713	145.24758240506333	0	0	-inf	0	0	-inf	10	10	140.72566236539058	0	0	-inf	50	50	162.33405078565778	22	22	174.9064601745294	29	29	138.44603297505233	206	206	154.09522135937334	32	32	112.06321744297192	25	25	153.68976826801648	235	235	153.64957059893712	53	53	169.23635621007526	0	0	-inf	25	25	176.56489190335486	0	0	-inf	28	28	158.97479299559436	0	0	-inf	0	0	-inf	15	15	60.96059222269434	0	0	-inf	105	105	144.1351732886477	0	0	-inf	0	0	-inf	0	0	-inf	123	123	168.12856465032772	88	88	97.17512189179767	0	0	-inf	25	25	99.60794498161889	62	62	163.6092955356013	0	0	-inf	23	23	131.12505894041146	0	0	-inf	15	15	130.26862756213316	17	17	166.91943305175556	16	16	91.22831138123178	53	53	180.18113824951035	0	0	-inf	0	0	-inf	0	0	-inf	0	0	-inf	31	31	186.77989360594688	10	10	142.456002329578	182	182	103.17023744276939	0	0	-inf	9	9	152.53729445176552	118	118	157.17773446671984	50	50	138.84227158796412	376	376	156.1862002243052	29	29	168.0799908884613	0	0	-inf	0	0	-inf	0	0	-inf	0	0	-inf	0	0	-inf	0	0	-inf	9	9	98.38107323700615	0	0	-inf	0	0	-inf	0	0	-inf	118	118	130.53002475161554	0	0	-inf	208	208	150.46220664685038	217	217	153.7797048827523	0	0	-inf	0	0	-inf	0	0	-inf	0	0	-inf	11	11	151.90080210629333	0	0	-inf	0	0	-inf	0	0	-inf	0	0	-inf	39	39	140.91333834508856	96	96	116.42858335858475	0	0	-inf	0	0	-inf	0	0	-inf	0	0	-inf	22	22	152.32380348909822	0	0	-inf	0	0	-inf	0	0	-inf	0	0	-inf	0	0	-inf	0	0	-inf	304	304	147.84623259305735	0	0	-inf	14	14	149.28098025955808	27	27	133.54621625738451	0	0	-inf	0	0	-inf	0	0	-inf	3925	3925	160.61613000704804	0	0	-inf	0	0	-inf	0	0	-inf	0	0	-inf	24	24	124.5575369462842	0	0	-inf	9	9	65.34609390831548	0	0	-inf	82	82	142.30802712972795	0	0	-inf	0	0	-inf	356	356	163.52355507595254	0	0	-inf	608	608	152.8063366363821	28	28	128.3727526330221	161	161	169.04109295835812	18	18	151.78795009599318	0	0	-inf	0	0	-inf	41	41	124.4935135855547	117	117	153.34111480760018	0	0	-inf	0	0	-inf	144	144	122.48172814572155	97	97	188.15011010127438	0	0	-inf	280	280	153.8017054901347	0	0	-inf	160	160	139.07841530182145	136	136	147.0412166357595	43	43	146.48116526904784	55	55	119.0067939001519	45	45	156.64631018291433	58	58	164.56881777867056	0	0	-inf	0	0	-inf	286	286	118.51770982796295	15	15	143.78900573993172	47	47	173.8537232120434	109	109	154.74104069779273	0	0	-inf	0	0	-inf	0	0	-inf	45	45	121.6135322937777	0	0	-inf	35	35	151.33439036798896	0	0	-inf	31	31	163.02235388574056	0	0	-inf	10	10	140.21291430474793	0	0	-inf	0	0	-inf	22	22	105.03064676052583	73	73	152.94927046931045	0	0	-inf	0	0	-inf	0	0	-inf	16	16	155.59760405356013	76	76	143.6686677190964	0	0	-inf	59	59	150.5394447978336	52	52	125.70970923403775	30	30	145.6949699031568	0	0	-inf	0	0	-inf	10	10	155.96031686753096	0	0	-inf	0	0	-inf	0	0	-inf	0	0	-inf	100	100	150.4111460979882	0	0	-inf	9	9	125.72952724752612	0	0	-inf	0	0	-inf	8	8	136.39529177159974	143	143	164.1195253881825	0	0	-inf	37	37	45.699736076335114	139	139	160.23707727392667	40	40	96.27616016301552	431	431	156.94612909636882	0	0	-inf	0	0	-inf	0	0	-inf	0	0	-inf	0	0	-inf	0	0	-inf	7	7	159.0056418200082	0	0	-inf	0	0	-inf	38	38	148.15310529197933	0	0	-inf	86	86	159.40022300586057	11	11	147.2628018616038	0	0	-inf	0	0	-inf	10	10	122.07011063604696	30	30	153.04192059062024	0	0	-inf	2043	2043	152.83253967261143	25	25	96.73333958251715	30	30	138.22491892284447	0	0	-inf	0	0	-inf	28	28	156.1810841583531	8	8	181.5264403186472	0	0	-inf	0	0	-inf	94	94	166.8784243916892	0	0	-inf	0	0	-inf	26	26	164.2663946371452	10	10	143.33871184764777	0	0	-inf	21	21	153.2194222357829	148	148	148.4143833446493	38	38	128.2943971691172	118	118	89.09882261278392	66	66	137.47413287202633	19	19	124.26553270633273	236	236	153.40832452022386	175	175	156.10743088553994	0	0	-inf	359	359	153.4657317843925	0	0	-inf	0	0	-inf	0	0	-inf	14	14	164.23192597104375	0	0	-inf	0	0	-inf	76	76	149.9040483643008	23	23	136.67365018838933	0	0	-inf	0	0	-inf	0	0	-inf	96	96	126.31546922350144	0	0	-inf	20	20	168.51145048908717	10	10	144.78692177795773	0	0	-inf	0	0	-inf	0	0	-inf	61	61	130.8270674246987	24	24	113.4536670706268	76	76	147.1825087798896	142	142	155.57972177096605	0	0	-inf	0	0	-inf	0	0	-inf	16	16	67.35349916978436	0	0	-inf	0	0	-inf	0	0	-inf	13	13	107.32505969032452	0	0	-inf	0	0	-inf	109	109	95.81039263940121	40	40	157.3911641394263	21	21	134.82081501290438	226	226	159.62890692261544	197	197	164.10400062277935	73	73	77.3575274183632	39	39	123.78417834156149	275	275	129.30955466711097	0	0	-inf	0	0	-inf	0	0	-inf	12	12	154.49284211242346	180	180	154.57880935316254	12	12	151.81602606660638	0	0	-inf	0	0	-inf	0	0	-inf	358	358	89.03318965764913	0	0	-inf	0	0	-inf	24	24	111.86211357703388	0	0	-inf	0	0	-inf	125	125	108.92323655683015	308	308	150.8392200330913	11	11	153.88426824467726	0	0	-inf	15	15	200.13401324749637	12	12	53.07856653003759	0	0	-inf	0	0	-inf	403	403	142.93955061669953	0	0	-inf	82	82	75.3272286153177	29	29	149.64330724218803	0	0	-inf	34	34	148.05864631403466	0	0	-inf	0	0	-inf	90	90	67.21970866231817	249	249	159.2070736597902	0	0	-inf	127	127	157.02216585821085	44	44	142.99380818226808	0	0	-inf	334	334	160.00994679343665	0	0	-inf	154	154	148.68361305463833	36	36	153.60270797883342	7	7	132.87543026410512	0	0	-inf	13	13	154.8993952881687	0	0	-inf	19	19	102.8391453454987	0	0	-inf	30	30	88.82295174055346	7	7	153.64607549610417	24	24	165.2471393754115	0	0	-inf	764	764	158.6992237638847	0	0	-inf	0	0	-inf	0	0	-inf	42	42	167.50420668001118	0	0	-inf	60	60	155.287432561281	species	Siphoviridae sp. ct47y1
2827776	0	0	-inf	0	0	-inf	0	0	-inf	0	0	-inf	0	0	-inf	0	0	-inf	38	38	113.79440745471055	12	12	101.9562920072231	0	0	-inf	0	0	-inf	7	7	118.4357268500766	0	0	-inf	15	15	104.8895661469207	0	0	-inf	0	0	-inf	0	0	-inf	0	0	-inf	0	0	-inf	0	0	-inf	0	0	-inf	0	0	-inf	0	0	-inf	0	0	-inf	0	0	-inf	0	0	-inf	0	0	-inf	9	9	87.15694774979895	87	87	119.37409681647831	0	0	-inf	0	0	-inf	8	8	97.11920176551222	0	0	-inf	0	0	-inf	0	0	-inf	0	0	-inf	0	0	-inf	68	68	102.15585903533592	0	0	-inf	0	0	-inf	0	0	-inf	0	0	-inf	0	0	-inf	0	0	-inf	0	0	-inf	0	0	-inf	98	98	102.1077973984117	0	0	-inf	7	7	97.28571428571429	0	0	-inf	24	24	141.73770174494447	0	0	-inf	0	0	-inf	9	9	139.22589172697522	44	44	119.93172387292175	54	54	116.96276410508443	0	0	-inf	0	0	-inf	0	0	-inf	0	0	-inf	0	0	-inf	31	31	114.03654920756753	0	0	-inf	0	0	-inf	0	0	-inf	46	46	98.4326458016291	0	0	-inf	0	0	-inf	0	0	-inf	27	27	122.16640022423361	23	23	114.83450794016149	0	0	-inf	0	0	-inf	0	0	-inf	42	42	117.0820506534625	40	40	106.70547527261799	0	0	-inf	0	0	-inf	79	79	111.92453604422029	33	33	104.72658811555607	9	9	113.26314063496328	0	0	-inf	0	0	-inf	0	0	-inf	41	41	85.4529989355903	81	81	101.67313619917846	55	55	117.2921011984821	10	10	109.08136832843809	35	35	121.72514370789955	0	0	-inf	10	10	100.08512570850985	0	0	-inf	0	0	-inf	0	0	-inf	0	0	-inf	0	0	-inf	0	0	-inf	0	0	-inf	0	0	-inf	0	0	-inf	0	0	-inf	0	0	-inf	12	12	119.4164761155641	0	0	-inf	27	27	114.84172049757616	0	0	-inf	44	44	108.4873900851171	0	0	-inf	0	0	-inf	0	0	-inf	0	0	-inf	11	11	115.06256792897007	48	48	116.29751821792851	0	0	-inf	0	0	-inf	8	8	77.11495596492371	0	0	-inf	0	0	-inf	22	22	118.36627833755124	10	10	128.8993027826813	64	64	106.5690945510934	17	17	77.60357242073974	0	0	-inf	0	0	-inf	13	13	96.86291648990573	0	0	-inf	0	0	-inf	0	0	-inf	0	0	-inf	0	0	-inf	67	67	99.58690746983464	16	16	121.35186970566849	45	45	111.64919965350236	132	132	119.16958379359801	48	48	91.88848210984337	0	0	-inf	0	0	-inf	0	0	-inf	0	0	-inf	0	0	-inf	11	11	103.64351308057459	0	0	-inf	0	0	-inf	0	0	-inf	0	0	-inf	0	0	-inf	0	0	-inf	0	0	-inf	0	0	-inf	9	9	83.41011774035778	9	9	103.07985053926865	0	0	-inf	0	0	-inf	10	10	120.78176377818818	8	8	67.51952275839106	0	0	-inf	0	0	-inf	0	0	-inf	0	0	-inf	0	0	-inf	0	0	-inf	0	0	-inf	19	19	145.97750075683734	8	8	88.99800275764927	23	23	101.3633644563053	70	70	116.18687256903462	0	0	-inf	0	0	-inf	0	0	-inf	0	0	-inf	0	0	-inf	0	0	-inf	0	0	-inf	0	0	-inf	76	76	115.89328160903038	57	57	121.15893789978176	8	8	105.22815296147226	0	0	-inf	10	10	131.28269293428818	0	0	-inf	0	0	-inf	0	0	-inf	0	0	-inf	24	24	102.37215323827819	12	12	112.57823641350916	0	0	-inf	0	0	-inf	15	15	103.53070386248794	0	0	-inf	0	0	-inf	0	0	-inf	0	0	-inf	141	141	138.93752390346208	37	37	84.19596909345422	0	0	-inf	0	0	-inf	9	9	89.65079794312003	0	0	-inf	31	31	105.96754672132573	15	15	112.4314411460748	0	0	-inf	44	44	101.6961268273808	0	0	-inf	7	7	103.17125355142502	0	0	-inf	0	0	-inf	0	0	-inf	0	0	-inf	0	0	-inf	0	0	-inf	64	64	99.39510477522666	21	21	116.35011454726919	0	0	-inf	0	0	-inf	13	13	69.33518470969564	139	139	131.15011366803716	0	0	-inf	0	0	-inf	35	35	99.8476131973666	12	12	105.09064906695585	167	167	114.06448337382677	84	84	105.5696959609719	0	0	-inf	0	0	-inf	0	0	-inf	0	0	-inf	0	0	-inf	0	0	-inf	13	13	115.56476368767143	22	22	104.08048192952144	20	20	119.83971807385919	92	92	123.66556928261745	0	0	-inf	10	10	116.12123477575581	0	0	-inf	46	46	102.76420168531295	0	0	-inf	0	0	-inf	23	23	107.5752648918365	0	0	-inf	13	13	121.39294423179118	0	0	-inf	0	0	-inf	0	0	-inf	0	0	-inf	70	70	119.8412052636098	39	39	85.05486226825626	15	15	111.05077388356369	0	0	-inf	0	0	-inf	16	16	99.69663333616086	0	0	-inf	0	0	-inf	0	0	-inf	0	0	-inf	0	0	-inf	0	0	-inf	0	0	-inf	0	0	-inf	0	0	-inf	0	0	-inf	0	0	-inf	0	0	-inf	0	0	-inf	29	29	112.1366472462121	22	22	84.91730298632012	0	0	-inf	0	0	-inf	8	8	105.76200485256234	0	0	-inf	0	0	-inf	0	0	-inf	121	121	119.9545742815578	0	0	-inf	0	0	-inf	12	12	73.9143179012502	0	0	-inf	0	0	-inf	0	0	-inf	0	0	-inf	7	7	90.02799421327047	0	0	-inf	25	25	103.18825148644383	0	0	-inf	0	0	-inf	0	0	-inf	0	0	-inf	0	0	-inf	91	91	114.63779818649468	0	0	-inf	0	0	-inf	0	0	-inf	0	0	-inf	0	0	-inf	14	14	119.99331834091903	10	10	111.65687158037409	90	90	94.83137837640754	0	0	-inf	0	0	-inf	0	0	-inf	9	9	97.94725576083147	0	0	-inf	0	0	-inf	29	29	153.8735967288788	0	0	-inf	0	0	-inf	14	14	124.680041298131	10	10	138.3540928139521	13	13	122.83714693428706	11	11	99.08873309565992	0	0	-inf	19	19	113.03789858102891	93	93	148.22704654211452	0	0	-inf	0	0	-inf	133	133	99.53014370308568	10	10	99.42994033621083	0	0	-inf	0	0	-inf	0	0	-inf	119	119	117.47204131419444	0	0	-inf	0	0	-inf	0	0	-inf	33	33	108.5659460624681	26	26	89.78981068445269	11	11	135.004376037276	7	7	74.24370582911813	0	0	-inf	0	0	-inf	245	245	108.415344554811	39	39	104.34817028788437	0	0	-inf	13	13	75.22788327274208	38	38	104.23854655144234	0	0	-inf	9	9	96.59881266634217	0	0	-inf	27	27	114.15872284279178	0	0	-inf	21	21	105.3199772541395	0	0	-inf	0	0	-inf	0	0	-inf	0	0	-inf	140	140	90.11036755115376	49	49	89.00949914895673	8	8	124.4440233867248	0	0	-inf	65	65	108.92781472710277	0	0	-inf	0	0	-inf	10	10	116.70522465844888	0	0	-inf	26	26	120.65662466370661	0	0	-inf	0	0	-inf	68	68	121.90300919631845	0	0	-inf	0	0	-inf	0	0	-inf	25	25	108.38581847250758	0	0	-inf	15	15	87.09381453031014	0	0	-inf	0	0	-inf	32	32	74.27002863388324	0	0	-inf	0	0	-inf	0	0	-inf	10	10	93.79366139397304	0	0	-inf	0	0	-inf	0	0	-inf	13	13	134.56924829481423	0	0	-inf	0	0	-inf	0	0	-inf	95	95	115.28912239373665	43	43	124.48470004672488	0	0	-inf	0	0	-inf	20	20	109.79155384902927	0	0	-inf	51	51	111.90152558320706	0	0	-inf	0	0	-inf	0	0	-inf	51	51	119.72112372616012	0	0	-inf	0	0	-inf	39	39	95.28615602854826	0	0	-inf	0	0	-inf	0	0	-inf	0	0	-inf	53	53	128.50114552470865	0	0	-inf	7	7	80.02959007195304	0	0	-inf	33	33	101.3845740553835	25	25	105.9919143083303	0	0	-inf	66	66	93.30219848367324	0	0	-inf	0	0	-inf	0	0	-inf	0	0	-inf	139	139	101.94510291954685	0	0	-inf	65	65	106.03598259706048	0	0	-inf	16	16	93.9630726830306	0	0	-inf	106	106	103.72358420730735	27	27	100.19765780810376	23	23	69.46615383774699	0	0	-inf	0	0	-inf	41	41	121.88312815346137	0	0	-inf	9	9	119.39310162136108	0	0	-inf	0	0	-inf	0	0	-inf	8	8	80.64777084430122	11	11	94.61175517451755	0	0	-inf	0	0	-inf	0	0	-inf	0	0	-inf	0	0	-inf	27	27	104.71705843594779	31	31	120.70412231993707	0	0	-inf	0	0	-inf	0	0	-inf	15	15	97.20710519018193	0	0	-inf	0	0	-inf	84	84	130.4456270339339	37	37	105.36979271387173	27	27	113.83627247724087	29	29	100.5245456776626	21	21	92.40820901502498	0	0	-inf	8	8	107.02836456153143	0	0	-inf	0	0	-inf	0	0	-inf	9	9	75.55047549913142	0	0	-inf	0	0	-inf	12	12	76.65442917083254	0	0	-inf	0	0	-inf	0	0	-inf	0	0	-inf	0	0	-inf	0	0	-inf	0	0	-inf	44	44	102.75263112386662	0	0	-inf	0	0	-inf	0	0	-inf	0	0	-inf	0	0	-inf	0	0	-inf	0	0	-inf	12	12	108.28997516408678	58	58	111.59684945460931	0	0	-inf	11	11	89.83780608853957	0	0	-inf	0	0	-inf	0	0	-inf	14	14	108.00320631089075	40	40	89.103253637675	37	37	97.42881652763526	0	0	-inf	0	0	-inf	27	27	125.82020222594403	0	0	-inf	0	0	-inf	0	0	-inf	0	0	-inf	0	0	-inf	39	39	105.99431449722695	0	0	-inf	0	0	-inf	14	14	78.72017422819557	0	0	-inf	35	35	129.66083491629553	0	0	-inf	35	35	111.52286843136174	0	0	-inf	0	0	-inf	0	0	-inf	0	0	-inf	0	0	-inf	0	0	-inf	0	0	-inf	0	0	-inf	0	0	-inf	9	9	129.0966484900461	80	80	116.91880010692056	0	0	-inf	50	50	107.93950602518998	0	0	-inf	30	30	108.68355014059001	29	29	112.93613495064598	21	21	93.45270941271379	0	0	-inf	12	12	108.65366664055152	0	0	-inf	0	0	-inf	0	0	-inf	31	31	69.8292599750468	45	45	111.35041683221698	0	0	-inf	0	0	-inf	0	0	-inf	0	0	-inf	0	0	-inf	0	0	-inf	0	0	-inf	9	9	97.77424119297179	0	0	-inf	0	0	-inf	0	0	-inf	0	0	-inf	0	0	-inf	0	0	-inf	0	0	-inf	96	96	92.92943760539282	0	0	-inf	15	15	109.30408451228703	0	0	-inf	0	0	-inf	0	0	-inf	0	0	-inf	0	0	-inf	0	0	-inf	0	0	-inf	0	0	-inf	0	0	-inf	0	0	-inf	0	0	-inf	20	20	105.56096489983058	0	0	-inf	0	0	-inf	18	18	89.33351462035512	36	36	80.54648576612307	0	0	-inf	0	0	-inf	10	10	84.06918873109849	0	0	-inf	0	0	-inf	22	22	109.0621084008826	76	76	106.99779951175725	0	0	-inf	0	0	-inf	20	20	100.94441487352387	0	0	-inf	0	0	-inf	0	0	-inf	14	14	105.79818642209075	15	15	88.49739311592378	0	0	-inf	0	0	-inf	0	0	-inf	0	0	-inf	12	12	117.85628839895631	0	0	-inf	18	18	111.48191373843318	0	0	-inf	161	161	111.07987320410999	0	0	-inf	0	0	-inf	0	0	-inf	0	0	-inf	82	82	122.17829967998836	0	0	-inf	9	9	84.01450584958589	15	15	114.96342214113278	0	0	-inf	0	0	-inf	0	0	-inf	0	0	-inf	0	0	-inf	0	0	-inf	7	7	82.32458485320727	33	33	106.73508786086295	0	0	-inf	0	0	-inf	0	0	-inf	64	64	110.54311650305996	47	47	73.65858932813671	9	9	81.31803116334892	20	20	107.23275106709438	63	63	108.59553131866434	0	0	-inf	10	10	110.24147935642753	19	19	104.9249615454605	0	0	-inf	26	26	156.101998151104	0	0	-inf	0	0	-inf	73	73	117.83585263967078	0	0	-inf	27	27	111.19351829257269	92	92	125.92738351693907	15	15	99.24509874997223	10	10	116.81175507652172	16	16	70.76832446371554	17	17	103.0574056546905	9	9	117.84628558592246	0	0	-inf	0	0	-inf	0	0	-inf	0	0	-inf	0	0	-inf	12	12	146.60792845635018	13	13	97.0634410318763	17	17	108.70398299996812	0	0	-inf	0	0	-inf	0	0	-inf	13	13	108.1792556238353	14	14	122.69709450736568	23	23	94.41302363915486	0	0	-inf	0	0	-inf	41	41	123.95117099611679	0	0	-inf	20	20	107.80211375945218	134	134	128.29833136945828	0	0	-inf	68	68	100.74120525110888	0	0	-inf	0	0	-inf	0	0	-inf	0	0	-inf	30	30	71.1474458070189	9	9	93.25487120570509	0	0	-inf	0	0	-inf	11	11	119.81965487750917	0	0	-inf	0	0	-inf	30	30	97.32375674077561	0	0	-inf	141	141	113.15692226410462	0	0	-inf	15	15	113.20175487555777	0	0	-inf	93	93	135.9594001847842	0	0	-inf	0	0	-inf	0	0	-inf	0	0	-inf	0	0	-inf	0	0	-inf	0	0	-inf	0	0	-inf	8	8	112.67272833651552	71	71	96.37065958717609	16	16	121.0677939310658	0	0	-inf	0	0	-inf	0	0	-inf	37	37	111.73642758480435	0	0	-inf	0	0	-inf	78	78	101.99647201754053	17	17	95.75512526753077	54	54	123.33011840394177	0	0	-inf	0	0	-inf	0	0	-inf	29	29	111.48227847072482	0	0	-inf	0	0	-inf	0	0	-inf	0	0	-inf	22	22	120.32964624620405	0	0	-inf	0	0	-inf	8	8	111.370541358116	0	0	-inf	0	0	-inf	30	30	116.3458470956741	22	22	92.04863898904345	8	8	103.65805672698659	0	0	-inf	0	0	-inf	0	0	-inf	0	0	-inf	30	30	102.79410738379752	24	24	73.18586848123411	41	41	80.75262475068897	75	75	92.86884351350248	46	46	87.72510120976798	0	0	-inf	0	0	-inf	0	0	-inf	0	0	-inf	0	0	-inf	0	0	-inf	0	0	-inf	0	0	-inf	10	10	64.8	13	13	107.96829834451384	0	0	-inf	0	0	-inf	0	0	-inf	0	0	-inf	0	0	-inf	0	0	-inf	26	26	116.9008369275317	0	0	-inf	0	0	-inf	9	9	126.02806857711958	0	0	-inf	0	0	-inf	54	54	115.09989608639255	0	0	-inf	0	0	-inf	23	23	117.62949564126404	0	0	-inf	0	0	-inf	70	70	108.57738326588174	0	0	-inf	0	0	-inf	63	63	112.59060840760465	64	64	94.32254541283925	7	7	77.57354960868972	0	0	-inf	208	208	103.80909350723702	0	0	-inf	0	0	-inf	128	128	107.06793853188546	0	0	-inf	0	0	-inf	0	0	-inf	31	31	109.53603942758059	0	0	-inf	0	0	-inf	0	0	-inf	0	0	-inf	12	12	77.77109188492726	18	18	81.14704173106448	0	0	-inf	0	0	-inf	77	77	119.24509179307181	0	0	-inf	0	0	-inf	0	0	-inf	0	0	-inf	38	38	124.16012781641817	0	0	-inf	0	0	-inf	75	75	110.15573441165895	41	41	109.13058110006855	26	26	114.11625139263981	0	0	-inf	0	0	-inf	0	0	-inf	0	0	-inf	15	15	90.46438739040106	0	0	-inf	0	0	-inf	0	0	-inf	0	0	-inf	0	0	-inf	40	40	112.10415445200738	0	0	-inf	41	41	119.42916357012048	0	0	-inf	0	0	-inf	8	8	116.77380895606366	0	0	-inf	0	0	-inf	0	0	-inf	0	0	-inf	0	0	-inf	0	0	-inf	0	0	-inf	10	10	81.36036241668808	0	0	-inf	0	0	-inf	14	14	101.44872909365095	0	0	-inf	11	11	102.25249905315518	16	16	88.08487494450941	57	57	98.41505594472576	0	0	-inf	0	0	-inf	33	33	94.02548670260087	0	0	-inf	0	0	-inf	121	121	113.52681801645802	0	0	-inf	0	0	-inf	0	0	-inf	0	0	-inf	0	0	-inf	13	13	91.95379940610034	0	0	-inf	0	0	-inf	0	0	-inf	0	0	-inf	0	0	-inf	0	0	-inf	0	0	-inf	0	0	-inf	22	22	125.48658481611167	0	0	-inf	0	0	-inf	0	0	-inf	0	0	-inf	101	101	98.69172529492855	0	0	-inf	23	23	134.5248921691362	0	0	-inf	50	50	100.01319721099473	98	98	78.57133003003965	0	0	-inf	16	16	95.03332784029239	0	0	-inf	0	0	-inf	0	0	-inf	0	0	-inf	0	0	-inf	0	0	-inf	37	37	104.51968688288306	0	0	-inf	0	0	-inf	173	173	127.06852327009356	9	9	104.33986043472235	25	25	109.19799982455851	46	46	120.23199394000333	0	0	-inf	18	18	75.48105349460941	10	10	121.25336688525354	126	126	119.9409403701295	0	0	-inf	13	13	74.95543524867703	7	7	110.240714094739	103	103	127.502261439564	7	7	99.0596112795877	0	0	-inf	0	0	-inf	0	0	-inf	0	0	-inf	0	0	-inf	0	0	-inf	11	11	109.55686015056268	54	54	67.34457042770859	0	0	-inf	0	0	-inf	0	0	-inf	0	0	-inf	26	26	123.05380945379666	34	34	89.40676603481728	0	0	-inf	0	0	-inf	0	0	-inf	10	10	100.59619426674105	18	18	102.80941330319263	0	0	-inf	11	11	59.84961323660056	7	7	79.66202940525577	0	0	-inf	0	0	-inf	0	0	-inf	0	0	-inf	0	0	-inf	11	11	101.6404851664229	9	9	95.65273035918759	22	22	85.1686423559376	0	0	-inf	0	0	-inf	12	12	95.95658776726583	0	0	-inf	26	26	99.85638218789467	0	0	-inf	56	56	96.91986625663372	0	0	-inf	0	0	-inf	21	21	98.50059496660033	0	0	-inf	0	0	-inf	0	0	-inf	0	0	-inf	0	0	-inf	0	0	-inf	0	0	-inf	0	0	-inf	0	0	-inf	0	0	-inf	24	24	109.67367693715438	67	67	112.69453898236414	0	0	-inf	21	21	113.09887880928518	11	11	82.07623280706424	17	17	75.59589108243978	0	0	-inf	35	35	114.63544165194642	34	34	108.71312104951933	0	0	-inf	0	0	-inf	58	58	102.60310229759742	0	0	-inf	0	0	-inf	15	15	121.01908331466058	0	0	-inf	8	8	72.73513022931412	29	29	106.7053013414669	91	91	111.43810009443364	20	20	122.77556944726621	0	0	-inf	0	0	-inf	58	58	89.08878427864443	0	0	-inf	10	10	94.20632524672072	0	0	-inf	0	0	-inf	0	0	-inf	0	0	-inf	0	0	-inf	0	0	-inf	0	0	-inf	0	0	-inf	0	0	-inf	72	72	81.8372450136589	0	0	-inf	14	14	81.25820667502411	0	0	-inf	0	0	-inf	25	25	125.00976958037333	72	72	118.0142518557172	0	0	-inf	0	0	-inf	0	0	-inf	8	8	100.4333227928004	0	0	-inf	99	99	102.75392735619667	0	0	-inf	0	0	-inf	0	0	-inf	0	0	-inf	14	14	123.84407691534972	7	7	54.24643091250133	0	0	-inf	0	0	-inf	0	0	-inf	0	0	-inf	0	0	-inf	7	7	70.7539348812035	26	26	76.05433291855421	0	0	-inf	0	0	-inf	13	13	105.42395341634916	31	31	124.7707821790744	0	0	-inf	39	39	95.1593989369311	36	36	123.56649823291802	28	28	102.45774709209685	0	0	-inf	0	0	-inf	0	0	-inf	0	0	-inf	106	106	96.7052121411358	20	20	118.83197531037507	8	8	69.1546987566545	0	0	-inf	0	0	-inf	0	0	-inf	0	0	-inf	27	27	121.25144615405708	12	12	101.46966087188417	96	96	127.15661425099556	0	0	-inf	0	0	-inf	0	0	-inf	27	27	57.8404506037979	0	0	-inf	0	0	-inf	0	0	-inf	122	122	113.07131469513473	0	0	-inf	0	0	-inf	10	10	95.13828221966908	0	0	-inf	0	0	-inf	0	0	-inf	0	0	-inf	73	73	105.16428047887361	32	32	107.99889871920061	0	0	-inf	19	19	135.29064907239717	9	9	92.33660308533094	0	0	-inf	10	10	150.4	99	99	113.52593249297888	16	16	99.05787735925713	9	9	94.66609775473432	0	0	-inf	12	12	121.0606979157296	9	9	56.744740109966	0	0	-inf	0	0	-inf	0	0	-inf	0	0	-inf	19	19	113.79562889923982	0	0	-inf	0	0	-inf	0	0	-inf	0	0	-inf	15	15	132.88328652741507	78	78	128.5683019044476	0	0	-inf	0	0	-inf	45	45	122.4646673342771	0	0	-inf	0	0	-inf	0	0	-inf	0	0	-inf	17	17	87.19539430714264	0	0	-inf	0	0	-inf	0	0	-inf	0	0	-inf	41	41	120.52148684965309	0	0	-inf	60	60	116.83086071251645	0	0	-inf	0	0	-inf	0	0	-inf	0	0	-inf	0	0	-inf	0	0	-inf	0	0	-inf	13	13	112.44616111774805	7	7	115.91223067320227	0	0	-inf	22	22	99.02134635629601	0	0	-inf	0	0	-inf	24	24	111.42334384878717	0	0	-inf	0	0	-inf	41	41	88.86477202569365	0	0	-inf	0	0	-inf	0	0	-inf	0	0	-inf	0	0	-inf	15	15	108.8448391433059	0	0	-inf	0	0	-inf	0	0	-inf	102	102	115.84221164912718	11	11	129.7073136985705	0	0	-inf	0	0	-inf	18	18	103.49790068682648	0	0	-inf	0	0	-inf	0	0	-inf	0	0	-inf	0	0	-inf	0	0	-inf	0	0	-inf	0	0	-inf	0	0	-inf	7	7	86.66165455772781	0	0	-inf	0	0	-inf	0	0	-inf	0	0	-inf	32	32	101.77060986663592	0	0	-inf	23	23	132.2861226387418	0	0	-inf	0	0	-inf	0	0	-inf	24	24	107.02788661944157	13	13	134.61064228124255	13	13	110.25329938990274	0	0	-inf	0	0	-inf	0	0	-inf	0	0	-inf	0	0	-inf	0	0	-inf	52	52	133.98815172269113	135	135	107.02094515024228	species	Siphoviridae sp. ct4SH8
2827777	0	0	-inf	0	0	-inf	0	0	-inf	0	0	-inf	0	0	-inf	0	0	-inf	0	0	-inf	0	0	-inf	0	0	-inf	0	0	-inf	0	0	-inf	0	0	-inf	0	0	-inf	0	0	-inf	0	0	-inf	0	0	-inf	0	0	-inf	0	0	-inf	0	0	-inf	0	0	-inf	0	0	-inf	0	0	-inf	0	0	-inf	0	0	-inf	0	0	-inf	0	0	-inf	0	0	-inf	0	0	-inf	0	0	-inf	0	0	-inf	0	0	-inf	0	0	-inf	0	0	-inf	0	0	-inf	0	0	-inf	0	0	-inf	0	0	-inf	0	0	-inf	0	0	-inf	0	0	-inf	0	0	-inf	0	0	-inf	0	0	-inf	0	0	-inf	0	0	-inf	0	0	-inf	0	0	-inf	0	0	-inf	0	0	-inf	0	0	-inf	0	0	-inf	0	0	-inf	0	0	-inf	0	0	-inf	72	72	157.2792718600082	0	0	-inf	0	0	-inf	0	0	-inf	0	0	-inf	0	0	-inf	0	0	-inf	0	0	-inf	0	0	-inf	0	0	-inf	11	11	145.1696096573127	0	0	-inf	0	0	-inf	0	0	-inf	0	0	-inf	0	0	-inf	0	0	-inf	0	0	-inf	0	0	-inf	0	0	-inf	0	0	-inf	0	0	-inf	0	0	-inf	0	0	-inf	0	0	-inf	0	0	-inf	0	0	-inf	0	0	-inf	0	0	-inf	0	0	-inf	0	0	-inf	0	0	-inf	0	0	-inf	0	0	-inf	0	0	-inf	0	0	-inf	0	0	-inf	0	0	-inf	0	0	-inf	0	0	-inf	0	0	-inf	0	0	-inf	0	0	-inf	0	0	-inf	0	0	-inf	0	0	-inf	0	0	-inf	0	0	-inf	0	0	-inf	0	0	-inf	0	0	-inf	0	0	-inf	0	0	-inf	0	0	-inf	0	0	-inf	0	0	-inf	0	0	-inf	0	0	-inf	0	0	-inf	0	0	-inf	0	0	-inf	0	0	-inf	0	0	-inf	0	0	-inf	0	0	-inf	0	0	-inf	0	0	-inf	7	7	46.17823760177041	0	0	-inf	0	0	-inf	0	0	-inf	0	0	-inf	0	0	-inf	0	0	-inf	0	0	-inf	0	0	-inf	0	0	-inf	0	0	-inf	0	0	-inf	0	0	-inf	0	0	-inf	0	0	-inf	0	0	-inf	49	49	127.71436300459091	0	0	-inf	0	0	-inf	0	0	-inf	0	0	-inf	0	0	-inf	0	0	-inf	0	0	-inf	0	0	-inf	0	0	-inf	14	14	86.83216655242477	0	0	-inf	0	0	-inf	0	0	-inf	0	0	-inf	0	0	-inf	0	0	-inf	0	0	-inf	0	0	-inf	0	0	-inf	0	0	-inf	0	0	-inf	52	52	127.579344546518	0	0	-inf	0	0	-inf	0	0	-inf	0	0	-inf	0	0	-inf	0	0	-inf	0	0	-inf	0	0	-inf	0	0	-inf	0	0	-inf	0	0	-inf	13	13	116.85993534415336	0	0	-inf	0	0	-inf	0	0	-inf	0	0	-inf	0	0	-inf	0	0	-inf	28	28	123.94700657267028	0	0	-inf	0	0	-inf	0	0	-inf	0	0	-inf	0	0	-inf	0	0	-inf	0	0	-inf	0	0	-inf	0	0	-inf	0	0	-inf	0	0	-inf	0	0	-inf	0	0	-inf	0	0	-inf	0	0	-inf	0	0	-inf	0	0	-inf	0	0	-inf	0	0	-inf	0	0	-inf	249	249	122.80114136580606	0	0	-inf	0	0	-inf	26	26	128.40116809837897	0	0	-inf	0	0	-inf	0	0	-inf	0	0	-inf	0	0	-inf	0	0	-inf	0	0	-inf	0	0	-inf	0	0	-inf	0	0	-inf	0	0	-inf	0	0	-inf	0	0	-inf	0	0	-inf	0	0	-inf	80	80	149.17855755051806	0	0	-inf	0	0	-inf	0	0	-inf	0	0	-inf	23	23	99.44246142120181	0	0	-inf	0	0	-inf	0	0	-inf	0	0	-inf	0	0	-inf	0	0	-inf	0	0	-inf	0	0	-inf	0	0	-inf	0	0	-inf	0	0	-inf	0	0	-inf	0	0	-inf	0	0	-inf	0	0	-inf	0	0	-inf	0	0	-inf	0	0	-inf	0	0	-inf	0	0	-inf	97	97	78.58667583422266	0	0	-inf	0	0	-inf	0	0	-inf	0	0	-inf	0	0	-inf	0	0	-inf	0	0	-inf	0	0	-inf	0	0	-inf	0	0	-inf	0	0	-inf	0	0	-inf	0	0	-inf	0	0	-inf	0	0	-inf	0	0	-inf	0	0	-inf	0	0	-inf	0	0	-inf	0	0	-inf	0	0	-inf	0	0	-inf	0	0	-inf	0	0	-inf	0	0	-inf	0	0	-inf	0	0	-inf	15	15	50.61128847959532	0	0	-inf	0	0	-inf	0	0	-inf	0	0	-inf	0	0	-inf	0	0	-inf	0	0	-inf	0	0	-inf	0	0	-inf	0	0	-inf	0	0	-inf	0	0	-inf	0	0	-inf	0	0	-inf	30	30	126.73517818939501	0	0	-inf	0	0	-inf	0	0	-inf	0	0	-inf	0	0	-inf	0	0	-inf	0	0	-inf	0	0	-inf	0	0	-inf	83	83	140.26279360697689	0	0	-inf	0	0	-inf	0	0	-inf	0	0	-inf	0	0	-inf	0	0	-inf	13	13	95.71618583528156	0	0	-inf	0	0	-inf	0	0	-inf	0	0	-inf	0	0	-inf	0	0	-inf	0	0	-inf	0	0	-inf	0	0	-inf	0	0	-inf	0	0	-inf	0	0	-inf	0	0	-inf	0	0	-inf	0	0	-inf	0	0	-inf	0	0	-inf	292	292	76.54948175275584	0	0	-inf	0	0	-inf	0	0	-inf	0	0	-inf	0	0	-inf	0	0	-inf	0	0	-inf	0	0	-inf	0	0	-inf	0	0	-inf	0	0	-inf	0	0	-inf	0	0	-inf	0	0	-inf	0	0	-inf	0	0	-inf	0	0	-inf	0	0	-inf	0	0	-inf	0	0	-inf	0	0	-inf	0	0	-inf	0	0	-inf	0	0	-inf	0	0	-inf	0	0	-inf	0	0	-inf	0	0	-inf	0	0	-inf	14	14	112.69626877139963	0	0	-inf	0	0	-inf	0	0	-inf	0	0	-inf	0	0	-inf	0	0	-inf	0	0	-inf	0	0	-inf	0	0	-inf	0	0	-inf	0	0	-inf	0	0	-inf	0	0	-inf	0	0	-inf	0	0	-inf	0	0	-inf	0	0	-inf	0	0	-inf	0	0	-inf	16	16	58.38914229264806	0	0	-inf	0	0	-inf	0	0	-inf	0	0	-inf	0	0	-inf	7	7	133.15455472810163	0	0	-inf	11	11	138.66737066659732	0	0	-inf	0	0	-inf	0	0	-inf	0	0	-inf	0	0	-inf	0	0	-inf	0	0	-inf	0	0	-inf	0	0	-inf	0	0	-inf	0	0	-inf	0	0	-inf	0	0	-inf	0	0	-inf	0	0	-inf	0	0	-inf	0	0	-inf	0	0	-inf	0	0	-inf	0	0	-inf	0	0	-inf	0	0	-inf	0	0	-inf	0	0	-inf	0	0	-inf	0	0	-inf	0	0	-inf	0	0	-inf	0	0	-inf	0	0	-inf	0	0	-inf	0	0	-inf	0	0	-inf	0	0	-inf	0	0	-inf	0	0	-inf	0	0	-inf	0	0	-inf	0	0	-inf	0	0	-inf	0	0	-inf	0	0	-inf	0	0	-inf	0	0	-inf	0	0	-inf	0	0	-inf	0	0	-inf	0	0	-inf	0	0	-inf	0	0	-inf	0	0	-inf	0	0	-inf	0	0	-inf	0	0	-inf	0	0	-inf	0	0	-inf	0	0	-inf	0	0	-inf	0	0	-inf	0	0	-inf	0	0	-inf	0	0	-inf	0	0	-inf	0	0	-inf	0	0	-inf	0	0	-inf	0	0	-inf	0	0	-inf	0	0	-inf	0	0	-inf	0	0	-inf	0	0	-inf	0	0	-inf	0	0	-inf	0	0	-inf	0	0	-inf	0	0	-inf	0	0	-inf	29	29	50.27404999570979	0	0	-inf	0	0	-inf	0	0	-inf	0	0	-inf	0	0	-inf	0	0	-inf	0	0	-inf	0	0	-inf	0	0	-inf	0	0	-inf	0	0	-inf	0	0	-inf	23	23	86.6301484588468	0	0	-inf	0	0	-inf	0	0	-inf	0	0	-inf	0	0	-inf	0	0	-inf	0	0	-inf	0	0	-inf	0	0	-inf	0	0	-inf	0	0	-inf	0	0	-inf	0	0	-inf	7	7	126.734039036295	0	0	-inf	0	0	-inf	0	0	-inf	0	0	-inf	0	0	-inf	0	0	-inf	0	0	-inf	0	0	-inf	0	0	-inf	0	0	-inf	0	0	-inf	0	0	-inf	0	0	-inf	0	0	-inf	0	0	-inf	0	0	-inf	0	0	-inf	0	0	-inf	0	0	-inf	0	0	-inf	0	0	-inf	0	0	-inf	0	0	-inf	0	0	-inf	0	0	-inf	0	0	-inf	0	0	-inf	0	0	-inf	0	0	-inf	0	0	-inf	0	0	-inf	0	0	-inf	0	0	-inf	0	0	-inf	0	0	-inf	0	0	-inf	0	0	-inf	0	0	-inf	0	0	-inf	0	0	-inf	0	0	-inf	0	0	-inf	0	0	-inf	0	0	-inf	0	0	-inf	0	0	-inf	0	0	-inf	0	0	-inf	0	0	-inf	0	0	-inf	0	0	-inf	0	0	-inf	0	0	-inf	0	0	-inf	0	0	-inf	0	0	-inf	0	0	-inf	0	0	-inf	0	0	-inf	0	0	-inf	0	0	-inf	0	0	-inf	30	30	87.19787411720544	0	0	-inf	0	0	-inf	0	0	-inf	0	0	-inf	0	0	-inf	20	20	134.2490874337031	0	0	-inf	0	0	-inf	0	0	-inf	0	0	-inf	0	0	-inf	0	0	-inf	0	0	-inf	0	0	-inf	0	0	-inf	184	184	70.8591128077332	0	0	-inf	0	0	-inf	0	0	-inf	0	0	-inf	0	0	-inf	0	0	-inf	0	0	-inf	0	0	-inf	0	0	-inf	25	25	46.187808409317824	0	0	-inf	0	0	-inf	0	0	-inf	0	0	-inf	0	0	-inf	0	0	-inf	0	0	-inf	7	7	83.29207079958557	0	0	-inf	0	0	-inf	0	0	-inf	0	0	-inf	0	0	-inf	0	0	-inf	0	0	-inf	0	0	-inf	0	0	-inf	0	0	-inf	0	0	-inf	0	0	-inf	0	0	-inf	0	0	-inf	0	0	-inf	0	0	-inf	0	0	-inf	0	0	-inf	33	33	126.30506779060843	0	0	-inf	0	0	-inf	0	0	-inf	0	0	-inf	7	7	142.8048024564901	17	17	129.97866086653784	0	0	-inf	0	0	-inf	0	0	-inf	0	0	-inf	0	0	-inf	0	0	-inf	0	0	-inf	0	0	-inf	0	0	-inf	0	0	-inf	0	0	-inf	0	0	-inf	0	0	-inf	0	0	-inf	0	0	-inf	0	0	-inf	0	0	-inf	0	0	-inf	56	56	134.7524820988311	0	0	-inf	0	0	-inf	0	0	-inf	0	0	-inf	0	0	-inf	0	0	-inf	0	0	-inf	0	0	-inf	0	0	-inf	0	0	-inf	0	0	-inf	0	0	-inf	0	0	-inf	0	0	-inf	0	0	-inf	0	0	-inf	0	0	-inf	227	227	85.06382475090177	0	0	-inf	0	0	-inf	0	0	-inf	0	0	-inf	0	0	-inf	0	0	-inf	0	0	-inf	0	0	-inf	34	34	110.03663609075299	0	0	-inf	0	0	-inf	0	0	-inf	0	0	-inf	0	0	-inf	0	0	-inf	0	0	-inf	0	0	-inf	0	0	-inf	0	0	-inf	0	0	-inf	0	0	-inf	0	0	-inf	0	0	-inf	0	0	-inf	0	0	-inf	0	0	-inf	0	0	-inf	0	0	-inf	0	0	-inf	0	0	-inf	0	0	-inf	0	0	-inf	0	0	-inf	0	0	-inf	0	0	-inf	0	0	-inf	0	0	-inf	0	0	-inf	0	0	-inf	0	0	-inf	0	0	-inf	0	0	-inf	0	0	-inf	0	0	-inf	0	0	-inf	0	0	-inf	0	0	-inf	0	0	-inf	0	0	-inf	33	33	113.62659451121864	0	0	-inf	0	0	-inf	0	0	-inf	0	0	-inf	0	0	-inf	0	0	-inf	0	0	-inf	0	0	-inf	0	0	-inf	0	0	-inf	13	13	131.8531277595957	0	0	-inf	0	0	-inf	0	0	-inf	0	0	-inf	0	0	-inf	0	0	-inf	0	0	-inf	11	11	115.01721545115245	22	22	116.00532240580506	0	0	-inf	0	0	-inf	0	0	-inf	0	0	-inf	0	0	-inf	0	0	-inf	0	0	-inf	0	0	-inf	28	28	126.00204041512906	0	0	-inf	0	0	-inf	0	0	-inf	0	0	-inf	0	0	-inf	0	0	-inf	0	0	-inf	0	0	-inf	0	0	-inf	0	0	-inf	0	0	-inf	0	0	-inf	0	0	-inf	54	54	106.07631784551837	0	0	-inf	0	0	-inf	0	0	-inf	0	0	-inf	0	0	-inf	0	0	-inf	0	0	-inf	0	0	-inf	0	0	-inf	0	0	-inf	0	0	-inf	0	0	-inf	0	0	-inf	0	0	-inf	11	11	145.83632996291837	0	0	-inf	0	0	-inf	0	0	-inf	0	0	-inf	0	0	-inf	0	0	-inf	0	0	-inf	0	0	-inf	0	0	-inf	0	0	-inf	0	0	-inf	0	0	-inf	0	0	-inf	0	0	-inf	0	0	-inf	0	0	-inf	0	0	-inf	0	0	-inf	0	0	-inf	0	0	-inf	0	0	-inf	0	0	-inf	0	0	-inf	0	0	-inf	0	0	-inf	0	0	-inf	0	0	-inf	0	0	-inf	0	0	-inf	0	0	-inf	0	0	-inf	0	0	-inf	0	0	-inf	0	0	-inf	0	0	-inf	0	0	-inf	0	0	-inf	0	0	-inf	0	0	-inf	0	0	-inf	0	0	-inf	0	0	-inf	0	0	-inf	0	0	-inf	0	0	-inf	0	0	-inf	0	0	-inf	0	0	-inf	0	0	-inf	0	0	-inf	0	0	-inf	0	0	-inf	0	0	-inf	0	0	-inf	0	0	-inf	0	0	-inf	0	0	-inf	0	0	-inf	0	0	-inf	0	0	-inf	0	0	-inf	0	0	-inf	0	0	-inf	0	0	-inf	0	0	-inf	0	0	-inf	0	0	-inf	0	0	-inf	0	0	-inf	0	0	-inf	0	0	-inf	0	0	-inf	0	0	-inf	13	13	107.62700291646439	0	0	-inf	0	0	-inf	0	0	-inf	0	0	-inf	0	0	-inf	0	0	-inf	0	0	-inf	0	0	-inf	0	0	-inf	0	0	-inf	110	110	44.56891851289201	0	0	-inf	0	0	-inf	0	0	-inf	0	0	-inf	0	0	-inf	0	0	-inf	0	0	-inf	0	0	-inf	0	0	-inf	0	0	-inf	0	0	-inf	0	0	-inf	0	0	-inf	0	0	-inf	0	0	-inf	0	0	-inf	0	0	-inf	0	0	-inf	0	0	-inf	0	0	-inf	0	0	-inf	0	0	-inf	0	0	-inf	0	0	-inf	0	0	-inf	0	0	-inf	0	0	-inf	67	67	149.71168930614039	0	0	-inf	0	0	-inf	0	0	-inf	0	0	-inf	0	0	-inf	0	0	-inf	0	0	-inf	0	0	-inf	0	0	-inf	0	0	-inf	0	0	-inf	0	0	-inf	0	0	-inf	0	0	-inf	0	0	-inf	0	0	-inf	0	0	-inf	0	0	-inf	0	0	-inf	0	0	-inf	0	0	-inf	0	0	-inf	0	0	-inf	0	0	-inf	0	0	-inf	0	0	-inf	0	0	-inf	0	0	-inf	0	0	-inf	0	0	-inf	0	0	-inf	0	0	-inf	0	0	-inf	0	0	-inf	0	0	-inf	0	0	-inf	0	0	-inf	0	0	-inf	0	0	-inf	0	0	-inf	0	0	-inf	0	0	-inf	0	0	-inf	0	0	-inf	0	0	-inf	0	0	-inf	0	0	-inf	0	0	-inf	0	0	-inf	0	0	-inf	0	0	-inf	0	0	-inf	0	0	-inf	0	0	-inf	0	0	-inf	0	0	-inf	0	0	-inf	0	0	-inf	0	0	-inf	0	0	-inf	60	60	103.94732202283005	0	0	-inf	0	0	-inf	0	0	-inf	0	0	-inf	0	0	-inf	0	0	-inf	11	11	136.67294060185571	0	0	-inf	0	0	-inf	0	0	-inf	24	24	129.1333598030689	9	9	96.94121304081999	0	0	-inf	0	0	-inf	0	0	-inf	0	0	-inf	0	0	-inf	0	0	-inf	0	0	-inf	0	0	-inf	0	0	-inf	0	0	-inf	0	0	-inf	0	0	-inf	0	0	-inf	0	0	-inf	0	0	-inf	0	0	-inf	0	0	-inf	0	0	-inf	0	0	-inf	0	0	-inf	0	0	-inf	13	13	119.62840348283792	8	8	119.86055034092273	86	86	120.22389578679214	0	0	-inf	0	0	-inf	0	0	-inf	0	0	-inf	0	0	-inf	0	0	-inf	0	0	-inf	0	0	-inf	0	0	-inf	0	0	-inf	0	0	-inf	0	0	-inf	0	0	-inf	0	0	-inf	0	0	-inf	0	0	-inf	0	0	-inf	0	0	-inf	0	0	-inf	0	0	-inf	0	0	-inf	0	0	-inf	0	0	-inf	20	20	141.71247875761867	0	0	-inf	85	85	131.22972035055923	0	0	-inf	0	0	-inf	0	0	-inf	0	0	-inf	0	0	-inf	0	0	-inf	0	0	-inf	0	0	-inf	0	0	-inf	0	0	-inf	0	0	-inf	0	0	-inf	0	0	-inf	0	0	-inf	30	30	104.24178335649002	0	0	-inf	0	0	-inf	0	0	-inf	0	0	-inf	0	0	-inf	0	0	-inf	0	0	-inf	0	0	-inf	0	0	-inf	0	0	-inf	0	0	-inf	0	0	-inf	0	0	-inf	0	0	-inf	7	7	54.985227464613125	0	0	-inf	0	0	-inf	0	0	-inf	0	0	-inf	0	0	-inf	0	0	-inf	0	0	-inf	0	0	-inf	0	0	-inf	0	0	-inf	0	0	-inf	0	0	-inf	36	36	128.0326461640788	0	0	-inf	0	0	-inf	0	0	-inf	0	0	-inf	0	0	-inf	12	12	133.2972554894983	0	0	-inf	0	0	-inf	0	0	-inf	0	0	-inf	0	0	-inf	0	0	-inf	0	0	-inf	0	0	-inf	0	0	-inf	0	0	-inf	0	0	-inf	0	0	-inf	23	23	125.94961773275294	85	85	79.62217845491382	0	0	-inf	0	0	-inf	0	0	-inf	0	0	-inf	0	0	-inf	0	0	-inf	0	0	-inf	0	0	-inf	0	0	-inf	0	0	-inf	0	0	-inf	0	0	-inf	0	0	-inf	0	0	-inf	0	0	-inf	0	0	-inf	0	0	-inf	0	0	-inf	0	0	-inf	0	0	-inf	0	0	-inf	0	0	-inf	0	0	-inf	0	0	-inf	0	0	-inf	0	0	-inf	0	0	-inf	0	0	-inf	0	0	-inf	0	0	-inf	0	0	-inf	103	103	154.18323520155974	0	0	-inf	0	0	-inf	0	0	-inf	0	0	-inf	0	0	-inf	0	0	-inf	0	0	-inf	0	0	-inf	0	0	-inf	0	0	-inf	0	0	-inf	0	0	-inf	0	0	-inf	species	Siphoviridae sp. ct4Uy2
2827778	0	0	-inf	0	0	-inf	0	0	-inf	30	30	115.12362157689805	0	0	-inf	0	0	-inf	0	0	-inf	0	0	-inf	0	0	-inf	0	0	-inf	7	7	132.36958220479573	39	39	111.088788409373	0	0	-inf	0	0	-inf	0	0	-inf	0	0	-inf	0	0	-inf	0	0	-inf	0	0	-inf	0	0	-inf	0	0	-inf	86	86	123.62027078161533	0	0	-inf	0	0	-inf	0	0	-inf	15	15	101.85976225262775	0	0	-inf	0	0	-inf	50	50	123.85169582436026	28	28	102.7797461237958	0	0	-inf	32	32	97.10362635928709	21	21	83.97694027764297	9	9	106.03493864875237	54	54	122.45477885488286	0	0	-inf	9	9	90.72897919970946	17	17	93.95438668679316	59	59	109.93042580708867	0	0	-inf	0	0	-inf	0	0	-inf	0	0	-inf	7	7	59.16765331623145	0	0	-inf	0	0	-inf	0	0	-inf	0	0	-inf	0	0	-inf	0	0	-inf	30	30	115.49745720273005	17	17	134.73590399998162	0	0	-inf	24	24	118.73233982198707	118	118	123.69241941243519	0	0	-inf	0	0	-inf	0	0	-inf	0	0	-inf	0	0	-inf	0	0	-inf	34	34	113.90695871595388	0	0	-inf	0	0	-inf	0	0	-inf	36	36	96.87412695586421	0	0	-inf	0	0	-inf	0	0	-inf	0	0	-inf	0	0	-inf	0	0	-inf	7	7	84.79113153857891	30	30	107.16364405650721	53	53	114.57849163049602	0	0	-inf	8	8	71.5023492593118	85	85	101.86197339439349	0	0	-inf	135	135	120.37911276685219	81	81	95.55418872857828	0	0	-inf	0	0	-inf	0	0	-inf	0	0	-inf	0	0	-inf	7	7	120.6191952989849	0	0	-inf	7	7	110.9058770215238	0	0	-inf	29	29	119.64761957726896	7	7	79.01591316552819	0	0	-inf	0	0	-inf	0	0	-inf	0	0	-inf	0	0	-inf	40	40	121.26188975355241	11	11	90.11961403713033	0	0	-inf	15	15	123.46445113381621	0	0	-inf	26	26	114.12218291191733	0	0	-inf	0	0	-inf	0	0	-inf	0	0	-inf	0	0	-inf	0	0	-inf	26	26	106.91608847730386	0	0	-inf	0	0	-inf	11	11	128.2250911421031	7	7	121.0	29	29	89.21919573904091	0	0	-inf	0	0	-inf	72	72	114.70450683870085	0	0	-inf	0	0	-inf	0	0	-inf	79	79	115.71406934201983	0	0	-inf	0	0	-inf	99	99	121.60554131287904	7	7	59.06695447042384	0	0	-inf	0	0	-inf	16	16	116.78676104754351	0	0	-inf	0	0	-inf	15	15	124.4968175834183	0	0	-inf	9	9	51.93318813383411	0	0	-inf	0	0	-inf	0	0	-inf	9	9	102.70435981637769	0	0	-inf	41	41	98.8873168257343	0	0	-inf	165	165	116.27148071186066	36	36	117.18678083036366	0	0	-inf	23	23	85.2486674357049	0	0	-inf	0	0	-inf	0	0	-inf	0	0	-inf	20	20	91.37873998587426	0	0	-inf	0	0	-inf	11	11	137.55221503951384	13	13	79.29953089158718	13	13	83.25695289860798	22	22	156.79750454866306	10	10	106.8681357745863	0	0	-inf	0	0	-inf	0	0	-inf	38	38	107.44081120985012	0	0	-inf	26	26	113.36221674204843	0	0	-inf	0	0	-inf	0	0	-inf	0	0	-inf	17	17	121.28519746644541	0	0	-inf	0	0	-inf	0	0	-inf	0	0	-inf	0	0	-inf	0	0	-inf	0	0	-inf	12	12	96.26287870751501	39	39	111.11203154949999	0	0	-inf	0	0	-inf	0	0	-inf	0	0	-inf	0	0	-inf	0	0	-inf	8	8	89.06994641456605	0	0	-inf	11	11	103.08618749528222	18	18	90.66569807224448	0	0	-inf	0	0	-inf	7	7	118.17983810837063	233	233	118.81665244890853	0	0	-inf	0	0	-inf	11	11	56.00754996284195	0	0	-inf	74	74	107.92299264564775	0	0	-inf	0	0	-inf	8	8	118.07563512580072	77	77	112.92665571853168	0	0	-inf	0	0	-inf	0	0	-inf	0	0	-inf	0	0	-inf	7	7	72.59557604550392	7	7	86.80109025942188	32	32	134.8177575950061	0	0	-inf	0	0	-inf	0	0	-inf	0	0	-inf	31	31	127.12971171087896	7	7	101.00491501200287	0	0	-inf	0	0	-inf	17	17	105.9151690826968	0	0	-inf	0	0	-inf	7	7	120.23441530637866	7	7	115.57888956541201	0	0	-inf	0	0	-inf	0	0	-inf	0	0	-inf	7	7	103.01349557376197	0	0	-inf	75	75	119.71003244475754	23	23	108.26121827027639	35	35	131.3851542021496	0	0	-inf	0	0	-inf	0	0	-inf	0	0	-inf	0	0	-inf	0	0	-inf	0	0	-inf	0	0	-inf	119	119	107.91042491738452	0	0	-inf	0	0	-inf	29	29	128.23505871651815	14	14	142.39404725035305	0	0	-inf	208	208	108.58903989803918	0	0	-inf	14	14	119.62953102005447	0	0	-inf	127	127	103.8144825767678	7	7	140.4235888677784	164	164	91.06876484672968	0	0	-inf	0	0	-inf	0	0	-inf	9	9	87.27432299784883	0	0	-inf	7	7	110.86322546851865	0	0	-inf	0	0	-inf	0	0	-inf	56	56	107.8126928751671	113	113	115.05424260639747	0	0	-inf	0	0	-inf	20	20	116.38087176321763	0	0	-inf	0	0	-inf	11	11	98.85294360910251	0	0	-inf	14	14	112.08073839899005	0	0	-inf	0	0	-inf	25	25	120.47513250804019	0	0	-inf	0	0	-inf	0	0	-inf	0	0	-inf	0	0	-inf	47	47	92.94333211738413	19	19	105.30225800651388	0	0	-inf	0	0	-inf	16	16	119.91675448907273	187	187	102.183676784555	0	0	-inf	0	0	-inf	0	0	-inf	0	0	-inf	0	0	-inf	831	831	116.19143029903601	8	8	115.34556737139262	0	0	-inf	0	0	-inf	11	11	120.24949503281127	0	0	-inf	8	8	81.50340442063137	0	0	-inf	0	0	-inf	7	7	112.43498242876633	0	0	-inf	26	26	99.50194540813149	0	0	-inf	0	0	-inf	8	8	118.72392182632821	0	0	-inf	0	0	-inf	0	0	-inf	13	13	119.69827620001604	8	8	104.54938311382665	0	0	-inf	0	0	-inf	0	0	-inf	104	104	126.06867694592418	0	0	-inf	0	0	-inf	21	21	115.79166241429361	14	14	120.84112342706077	0	0	-inf	14	14	122.6675303018315	29	29	119.66476812348755	0	0	-inf	0	0	-inf	0	0	-inf	0	0	-inf	0	0	-inf	68	68	115.59231970605938	101	101	109.686512002111	0	0	-inf	0	0	-inf	32	32	81.94951152292964	167	167	123.65550680082575	0	0	-inf	98	98	119.83902741002626	0	0	-inf	0	0	-inf	0	0	-inf	0	0	-inf	0	0	-inf	0	0	-inf	0	0	-inf	0	0	-inf	0	0	-inf	0	0	-inf	0	0	-inf	27	27	111.6386238052262	0	0	-inf	42	42	108.36528024869901	11	11	105.64079908517799	15	15	116.39837883551057	0	0	-inf	8	8	128.58117875231315	0	0	-inf	0	0	-inf	0	0	-inf	0	0	-inf	122	122	121.88655348635258	0	0	-inf	0	0	-inf	0	0	-inf	0	0	-inf	0	0	-inf	13	13	115.84245661863277	0	0	-inf	0	0	-inf	0	0	-inf	55	55	125.12740654745404	13	13	84.04900582102661	0	0	-inf	12	12	109.12342329652795	12	12	97.85582790222274	43	43	107.50691023096107	0	0	-inf	14	14	129.52492310657007	0	0	-inf	0	0	-inf	0	0	-inf	0	0	-inf	0	0	-inf	0	0	-inf	0	0	-inf	58	58	83.39620036399604	8	8	109.86899559921639	28	28	133.90559844643448	0	0	-inf	0	0	-inf	0	0	-inf	0	0	-inf	9	9	68.0865754501884	0	0	-inf	25	25	103.08559063400796	84	84	108.98995364488295	0	0	-inf	7	7	111.27718144212041	63	63	110.7751962412944	7	7	124.37092869666893	16	16	109.64782767655782	1106	1106	140.07733837793162	0	0	-inf	0	0	-inf	16	16	105.99068110029988	151	151	103.74495084805251	0	0	-inf	11	11	123.18917006962806	0	0	-inf	24	24	99.81089468534452	0	0	-inf	0	0	-inf	0	0	-inf	29	29	100.98391090513434	0	0	-inf	0	0	-inf	0	0	-inf	15	15	54.34117777554089	0	0	-inf	0	0	-inf	21	21	75.99891248684236	0	0	-inf	0	0	-inf	0	0	-inf	7	7	105.62947417940258	0	0	-inf	0	0	-inf	0	0	-inf	144	144	138.44458786665373	14	14	108.98743139066917	0	0	-inf	632	632	112.05813210559401	34	34	78.22332107586797	12	12	65.39375038922634	0	0	-inf	27	27	103.72599661777535	0	0	-inf	14	14	108.71245621009601	10	10	120.53356655312875	0	0	-inf	0	0	-inf	0	0	-inf	56	56	76.85054144737312	0	0	-inf	0	0	-inf	0	0	-inf	0	0	-inf	0	0	-inf	0	0	-inf	7	7	95.79995416268932	7	7	80.42013393039606	0	0	-inf	53	53	124.49241050090643	0	0	-inf	13	13	125.38369616851355	101	101	117.09645243572756	103	103	102.13833319893551	50	50	116.80036370269474	7	7	45.71381174817297	19	19	116.05293264807824	0	0	-inf	15	15	110.67314143742956	0	0	-inf	0	0	-inf	8	8	75.75876858027274	8	8	112.80675650800399	0	0	-inf	0	0	-inf	0	0	-inf	0	0	-inf	0	0	-inf	7	7	116.53542732194546	0	0	-inf	0	0	-inf	10	10	94.61574659001688	0	0	-inf	0	0	-inf	0	0	-inf	0	0	-inf	162	162	116.89956823989905	0	0	-inf	0	0	-inf	24	24	102.53863395448928	0	0	-inf	0	0	-inf	0	0	-inf	0	0	-inf	0	0	-inf	54	54	106.79517116217932	0	0	-inf	0	0	-inf	7	7	109.4386962276382	0	0	-inf	0	0	-inf	19	19	118.3752849945037	0	0	-inf	0	0	-inf	0	0	-inf	0	0	-inf	20	20	132.15853627703032	10	10	111.19126154775898	0	0	-inf	0	0	-inf	45	45	108.59122108723496	0	0	-inf	0	0	-inf	13	13	92.48420546967073	0	0	-inf	0	0	-inf	27	27	109.85977072189779	0	0	-inf	0	0	-inf	7	7	99.85022939125977	0	0	-inf	0	0	-inf	19	19	117.29118513270603	8	8	80.51443678396356	27	27	114.36854322957858	8	8	100.22163651437634	0	0	-inf	0	0	-inf	0	0	-inf	0	0	-inf	12	12	111.4798486746111	0	0	-inf	0	0	-inf	73	73	108.12498458331329	0	0	-inf	0	0	-inf	32	32	114.73672544378717	54	54	124.98516512425417	0	0	-inf	911	911	114.96874229690455	21	21	120.17347679625829	14	14	88.6566498237154	0	0	-inf	18	18	94.61570599097247	0	0	-inf	0	0	-inf	8	8	118.3370761926604	63	63	105.05014167551003	0	0	-inf	0	0	-inf	0	0	-inf	33	33	99.82023816320341	0	0	-inf	7	7	85.83699160116389	0	0	-inf	25	25	89.04598467746072	37	37	115.21611517267972	0	0	-inf	272	272	118.66620523512404	7	7	142.45116019691676	62	62	97.9828300548827	75	75	117.64486996044445	15	15	119.33627511508902	0	0	-inf	0	0	-inf	0	0	-inf	16	16	82.16298232359567	16	16	104.27253557060959	0	0	-inf	65	65	115.15156206598014	0	0	-inf	0	0	-inf	0	0	-inf	0	0	-inf	0	0	-inf	0	0	-inf	16	16	103.4570995399398	25	25	102.95408072054613	22	22	121.20271939160983	0	0	-inf	13	13	100.9337587731874	120	120	111.9088890325103	0	0	-inf	0	0	-inf	0	0	-inf	0	0	-inf	131	131	117.35876106990392	13	13	124.48366834582612	0	0	-inf	0	0	-inf	9	9	118.26085050479092	30	30	112.34374258788881	0	0	-inf	0	0	-inf	0	0	-inf	0	0	-inf	0	0	-inf	7	7	87.91683719175919	0	0	-inf	0	0	-inf	0	0	-inf	26	26	113.8980231838811	0	0	-inf	50	50	92.12581573266097	0	0	-inf	0	0	-inf	0	0	-inf	0	0	-inf	0	0	-inf	0	0	-inf	11	11	85.89839874592776	0	0	-inf	12	12	99.81276646184902	0	0	-inf	0	0	-inf	0	0	-inf	16	16	135.0854873880087	0	0	-inf	0	0	-inf	97	97	113.02834590432091	0	0	-inf	25	25	106.80586872525808	27	27	119.14054425720165	0	0	-inf	0	0	-inf	0	0	-inf	24	24	118.49226385769211	0	0	-inf	0	0	-inf	0	0	-inf	90	90	118.43886778323723	71	71	111.53717842315395	12	12	103.53364096310936	0	0	-inf	0	0	-inf	0	0	-inf	0	0	-inf	0	0	-inf	0	0	-inf	0	0	-inf	0	0	-inf	0	0	-inf	74	74	124.74192048722986	7	7	92.52546804101227	0	0	-inf	63	63	109.12762148709656	50	50	108.92729657363573	0	0	-inf	19	19	72.80177836291897	0	0	-inf	0	0	-inf	0	0	-inf	0	0	-inf	110	110	102.68535292048227	10	10	71.32578654628814	376	376	115.32779075677709	0	0	-inf	0	0	-inf	17	17	88.28289609966247	44	44	133.2971177642294	0	0	-inf	0	0	-inf	0	0	-inf	11	11	135.1369037011795	0	0	-inf	0	0	-inf	0	0	-inf	0	0	-inf	0	0	-inf	11	11	144.6792509706513	0	0	-inf	0	0	-inf	0	0	-inf	0	0	-inf	36	36	125.07094814394202	0	0	-inf	0	0	-inf	0	0	-inf	12	12	110.69172461347802	0	0	-inf	0	0	-inf	0	0	-inf	0	0	-inf	13	13	95.98275993848497	0	0	-inf	71	71	122.42688331577149	113	113	121.11774626413775	97	97	115.33334751375835	0	0	-inf	52	52	100.34275085179036	0	0	-inf	23	23	124.15050520212037	0	0	-inf	14	14	88.9295640440324	0	0	-inf	0	0	-inf	0	0	-inf	122	122	114.19270656682026	0	0	-inf	42	42	115.21533225527408	21	21	127.50309139709756	0	0	-inf	17	17	119.32325572152058	0	0	-inf	10	10	79.06025757604206	10	10	89.92016715672419	24	24	122.06549675457833	61	61	102.39894358954848	0	0	-inf	0	0	-inf	0	0	-inf	29	29	113.48319020126569	0	0	-inf	0	0	-inf	0	0	-inf	0	0	-inf	0	0	-inf	0	0	-inf	0	0	-inf	0	0	-inf	0	0	-inf	11	11	107.05266678875928	35	35	110.28283336025667	23	23	106.56762621321771	14	14	135.43607239656205	0	0	-inf	7	7	89.18808411344294	17	17	114.45203401773706	0	0	-inf	0	0	-inf	0	0	-inf	0	0	-inf	17	17	85.36158077665716	0	0	-inf	0	0	-inf	7	7	88.77200196195481	0	0	-inf	19	19	105.73880852904378	0	0	-inf	0	0	-inf	0	0	-inf	17	17	97.49350487705883	0	0	-inf	161	161	121.91193920382963	14	14	77.25576505039338	0	0	-inf	0	0	-inf	0	0	-inf	0	0	-inf	0	0	-inf	10	10	95.94821757162032	7	7	73.32126291778944	0	0	-inf	0	0	-inf	41	41	108.10464358366242	0	0	-inf	0	0	-inf	20	20	135.01204786457154	0	0	-inf	13	13	102.68533726952516	0	0	-inf	0	0	-inf	0	0	-inf	0	0	-inf	0	0	-inf	13	13	123.30775120942758	0	0	-inf	0	0	-inf	0	0	-inf	7	7	121.60880498683643	13	13	68.09134007624637	0	0	-inf	0	0	-inf	0	0	-inf	0	0	-inf	21	21	99.26520162155133	0	0	-inf	12	12	108.19371873078525	0	0	-inf	0	0	-inf	8	8	108.805419054595	32	32	117.78579145862444	20	20	118.4122539090684	8	8	80.407680530366	34	34	54.60196580288197	0	0	-inf	0	0	-inf	0	0	-inf	0	0	-inf	0	0	-inf	0	0	-inf	38	38	111.10368448303535	0	0	-inf	0	0	-inf	42	42	96.75556220290034	0	0	-inf	0	0	-inf	0	0	-inf	0	0	-inf	0	0	-inf	70	70	124.9056873234083	0	0	-inf	0	0	-inf	0	0	-inf	30	30	117.922007193347	0	0	-inf	25	25	109.95101619177478	0	0	-inf	0	0	-inf	61	61	110.171233275561	314	314	118.39151775837493	15	15	118.55032917014995	0	0	-inf	10	10	119.59091110230918	0	0	-inf	0	0	-inf	0	0	-inf	0	0	-inf	0	0	-inf	292	292	106.17044998345777	17	17	94.02284882161807	58	58	105.89027707206958	0	0	-inf	0	0	-inf	7	7	117.90979308404886	0	0	-inf	0	0	-inf	26	26	105.12824496726255	137	137	116.73479412199914	0	0	-inf	32	32	108.43765038502936	0	0	-inf	13	13	102.04121324574163	0	0	-inf	113	113	118.6968196459362	0	0	-inf	7	7	74.70377526800539	0	0	-inf	0	0	-inf	0	0	-inf	0	0	-inf	0	0	-inf	0	0	-inf	0	0	-inf	0	0	-inf	9	9	103.88627077517978	8	8	124.26406190785661	0	0	-inf	0	0	-inf	0	0	-inf	9	9	127.28548680833934	0	0	-inf	0	0	-inf	41	41	99.77627129225966	57	57	92.87092672631962	0	0	-inf	12	12	97.49321305873805	0	0	-inf	13	13	103.36549980165961	0	0	-inf	0	0	-inf	31	31	127.24294170626868	11	11	132.28327344738162	0	0	-inf	30	30	115.83171429548939	0	0	-inf	12	12	79.23512173422891	108	108	112.01842887959064	13	13	99.52052278089856	0	0	-inf	24	24	108.60013407864369	0	0	-inf	18	18	116.67708901994854	22	22	105.00937150684092	0	0	-inf	10	10	103.05579908795202	9	9	111.44723514541391	0	0	-inf	140	140	120.67617142650678	0	0	-inf	0	0	-inf	0	0	-inf	109	109	134.4154924782183	0	0	-inf	0	0	-inf	0	0	-inf	0	0	-inf	0	0	-inf	21	21	98.40671781000204	55	55	112.91898518189186	81	81	120.78111948825745	0	0	-inf	0	0	-inf	8	8	99.25316959814	17	17	118.93563948073529	0	0	-inf	0	0	-inf	20	20	94.7958200472574	91	91	115.04625323673154	0	0	-inf	0	0	-inf	0	0	-inf	30	30	99.79870854173926	0	0	-inf	7	7	98.0777427013156	0	0	-inf	0	0	-inf	0	0	-inf	134	134	103.36933828356915	17	17	118.18325035735452	0	0	-inf	0	0	-inf	0	0	-inf	0	0	-inf	12	12	109.96980040356982	0	0	-inf	0	0	-inf	0	0	-inf	65	65	106.93747355000623	0	0	-inf	0	0	-inf	0	0	-inf	0	0	-inf	0	0	-inf	7	7	124.01777150335063	0	0	-inf	0	0	-inf	15	15	61.451738850695925	0	0	-inf	29	29	117.11121980908968	0	0	-inf	0	0	-inf	0	0	-inf	15	15	98.43105449810459	83	83	118.45141342311437	7	7	127.59463295747867	0	0	-inf	0	0	-inf	0	0	-inf	0	0	-inf	26	26	128.3193868292684	0	0	-inf	28	28	114.1974971739524	18	18	108.89745277080002	0	0	-inf	0	0	-inf	0	0	-inf	0	0	-inf	0	0	-inf	10	10	106.88703803821815	57	57	103.84140876220505	58	58	123.83087926079445	23	23	138.7619610510653	0	0	-inf	0	0	-inf	15	15	92.39320451500481	21	21	94.95054830094402	17	17	99.40025306411378	23	23	106.3572560008809	0	0	-inf	0	0	-inf	24	24	117.55364510365514	33	33	103.70868903231046	0	0	-inf	0	0	-inf	18	18	127.0888577559418	16	16	97.00462342380254	0	0	-inf	44	44	112.01798037722212	0	0	-inf	17	17	95.53654479279193	0	0	-inf	0	0	-inf	33	33	108.56100947360123	27	27	120.54064168963093	0	0	-inf	0	0	-inf	0	0	-inf	124	124	130.58598498581978	14	14	104.100024666091	12	12	87.7883148173591	16	16	117.65333333508043	0	0	-inf	0	0	-inf	17	17	122.9618672829383	0	0	-inf	15	15	113.81229634076742	0	0	-inf	13	13	56.48561406106855	96	96	98.26473062476325	0	0	-inf	0	0	-inf	20	20	98.28366527430047	40	40	116.46309692707453	35	35	117.81392817485245	0	0	-inf	0	0	-inf	0	0	-inf	0	0	-inf	19	19	104.34192587583489	120	120	102.26408307237037	0	0	-inf	0	0	-inf	21	21	120.68064814350265	0	0	-inf	0	0	-inf	0	0	-inf	0	0	-inf	0	0	-inf	0	0	-inf	7	7	97.64221016250347	0	0	-inf	0	0	-inf	0	0	-inf	0	0	-inf	0	0	-inf	8	8	95.11855191782774	0	0	-inf	47	47	125.3941619221207	7	7	108.68140837630749	0	0	-inf	10	10	113.4983824608863	0	0	-inf	0	0	-inf	0	0	-inf	132	132	118.53402049996305	18	18	116.5418409082614	17	17	103.53438550367062	58	58	104.08458166016865	0	0	-inf	0	0	-inf	0	0	-inf	21	21	113.93666849185489	0	0	-inf	0	0	-inf	40	40	113.65618757971633	0	0	-inf	0	0	-inf	0	0	-inf	60	60	109.8094335043505	9	9	97.6904362856468	18	18	121.64892380964851	0	0	-inf	43	43	117.80335117277227	34	34	76.63848473650413	0	0	-inf	0	0	-inf	10	10	114.8314344581809	0	0	-inf	0	0	-inf	112	112	110.88266049615446	25	25	97.999705123543	69	69	120.79313690062264	0	0	-inf	64	64	107.98559223114344	0	0	-inf	0	0	-inf	8	8	71.11285615515726	26	26	65.06875649582332	0	0	-inf	25	25	114.859573190483	79	79	112.4893933909213	0	0	-inf	49	49	105.3764790936694	0	0	-inf	0	0	-inf	0	0	-inf	0	0	-inf	26	26	127.65870669553811	0	0	-inf	7	7	93.34731713985573	21	21	105.20613308203305	12	12	111.51357447914575	20	20	114.37704057702392	70	70	121.56776877404646	0	0	-inf	0	0	-inf	0	0	-inf	0	0	-inf	0	0	-inf	0	0	-inf	0	0	-inf	0	0	-inf	18	18	109.93652935518682	0	0	-inf	0	0	-inf	0	0	-inf	0	0	-inf	31	31	119.40980492639932	32	32	101.8120555429221	21	21	120.40287836721883	0	0	-inf	0	0	-inf	47	47	110.25816797410343	15	15	94.87854357421939	0	0	-inf	0	0	-inf	0	0	-inf	0	0	-inf	17	17	101.28745791367786	0	0	-inf	0	0	-inf	77	77	103.277668124335	0	0	-inf	0	0	-inf	0	0	-inf	0	0	-inf	0	0	-inf	0	0	-inf	0	0	-inf	species	Siphoviridae sp. ct4Z13
2827779	0	0	-inf	0	0	-inf	0	0	-inf	0	0	-inf	0	0	-inf	0	0	-inf	0	0	-inf	0	0	-inf	0	0	-inf	0	0	-inf	0	0	-inf	0	0	-inf	0	0	-inf	0	0	-inf	0	0	-inf	0	0	-inf	0	0	-inf	0	0	-inf	0	0	-inf	0	0	-inf	0	0	-inf	0	0	-inf	0	0	-inf	0	0	-inf	0	0	-inf	0	0	-inf	0	0	-inf	0	0	-inf	0	0	-inf	0	0	-inf	0	0	-inf	7	7	87.79653514221305	0	0	-inf	0	0	-inf	0	0	-inf	0	0	-inf	0	0	-inf	0	0	-inf	0	0	-inf	0	0	-inf	0	0	-inf	0	0	-inf	0	0	-inf	0	0	-inf	0	0	-inf	0	0	-inf	0	0	-inf	0	0	-inf	0	0	-inf	0	0	-inf	0	0	-inf	0	0	-inf	0	0	-inf	0	0	-inf	0	0	-inf	0	0	-inf	0	0	-inf	0	0	-inf	0	0	-inf	0	0	-inf	0	0	-inf	0	0	-inf	0	0	-inf	0	0	-inf	0	0	-inf	0	0	-inf	0	0	-inf	0	0	-inf	0	0	-inf	0	0	-inf	0	0	-inf	0	0	-inf	0	0	-inf	0	0	-inf	0	0	-inf	0	0	-inf	0	0	-inf	0	0	-inf	0	0	-inf	0	0	-inf	0	0	-inf	0	0	-inf	0	0	-inf	0	0	-inf	0	0	-inf	0	0	-inf	0	0	-inf	0	0	-inf	0	0	-inf	0	0	-inf	0	0	-inf	0	0	-inf	0	0	-inf	0	0	-inf	0	0	-inf	0	0	-inf	0	0	-inf	0	0	-inf	0	0	-inf	0	0	-inf	0	0	-inf	0	0	-inf	0	0	-inf	0	0	-inf	0	0	-inf	0	0	-inf	0	0	-inf	0	0	-inf	0	0	-inf	0	0	-inf	0	0	-inf	0	0	-inf	0	0	-inf	0	0	-inf	0	0	-inf	0	0	-inf	0	0	-inf	0	0	-inf	0	0	-inf	0	0	-inf	0	0	-inf	0	0	-inf	0	0	-inf	0	0	-inf	0	0	-inf	0	0	-inf	0	0	-inf	0	0	-inf	0	0	-inf	0	0	-inf	0	0	-inf	11	11	135.61280415617136	0	0	-inf	0	0	-inf	0	0	-inf	0	0	-inf	0	0	-inf	0	0	-inf	0	0	-inf	0	0	-inf	0	0	-inf	0	0	-inf	0	0	-inf	0	0	-inf	24	24	130.4934449275082	0	0	-inf	0	0	-inf	0	0	-inf	0	0	-inf	0	0	-inf	0	0	-inf	0	0	-inf	0	0	-inf	0	0	-inf	0	0	-inf	0	0	-inf	20	20	144.9286289711334	0	0	-inf	0	0	-inf	0	0	-inf	0	0	-inf	7	7	100.71079125683798	0	0	-inf	0	0	-inf	0	0	-inf	0	0	-inf	0	0	-inf	0	0	-inf	0	0	-inf	0	0	-inf	0	0	-inf	0	0	-inf	0	0	-inf	0	0	-inf	0	0	-inf	0	0	-inf	0	0	-inf	0	0	-inf	0	0	-inf	0	0	-inf	0	0	-inf	0	0	-inf	0	0	-inf	0	0	-inf	0	0	-inf	0	0	-inf	0	0	-inf	0	0	-inf	0	0	-inf	0	0	-inf	0	0	-inf	0	0	-inf	0	0	-inf	0	0	-inf	0	0	-inf	0	0	-inf	0	0	-inf	0	0	-inf	0	0	-inf	0	0	-inf	0	0	-inf	0	0	-inf	0	0	-inf	0	0	-inf	0	0	-inf	0	0	-inf	0	0	-inf	0	0	-inf	0	0	-inf	0	0	-inf	0	0	-inf	0	0	-inf	0	0	-inf	0	0	-inf	0	0	-inf	0	0	-inf	0	0	-inf	0	0	-inf	0	0	-inf	0	0	-inf	0	0	-inf	0	0	-inf	0	0	-inf	0	0	-inf	0	0	-inf	0	0	-inf	0	0	-inf	0	0	-inf	0	0	-inf	0	0	-inf	0	0	-inf	0	0	-inf	0	0	-inf	0	0	-inf	0	0	-inf	0	0	-inf	0	0	-inf	0	0	-inf	0	0	-inf	0	0	-inf	0	0	-inf	0	0	-inf	0	0	-inf	0	0	-inf	0	0	-inf	0	0	-inf	0	0	-inf	0	0	-inf	0	0	-inf	0	0	-inf	0	0	-inf	0	0	-inf	0	0	-inf	0	0	-inf	0	0	-inf	0	0	-inf	0	0	-inf	0	0	-inf	0	0	-inf	0	0	-inf	0	0	-inf	0	0	-inf	0	0	-inf	0	0	-inf	0	0	-inf	0	0	-inf	0	0	-inf	0	0	-inf	0	0	-inf	0	0	-inf	0	0	-inf	0	0	-inf	0	0	-inf	0	0	-inf	8	8	69.43572901137554	0	0	-inf	0	0	-inf	0	0	-inf	0	0	-inf	0	0	-inf	0	0	-inf	0	0	-inf	0	0	-inf	0	0	-inf	0	0	-inf	0	0	-inf	0	0	-inf	0	0	-inf	0	0	-inf	0	0	-inf	0	0	-inf	0	0	-inf	0	0	-inf	0	0	-inf	0	0	-inf	0	0	-inf	0	0	-inf	0	0	-inf	0	0	-inf	0	0	-inf	0	0	-inf	0	0	-inf	0	0	-inf	0	0	-inf	0	0	-inf	0	0	-inf	0	0	-inf	0	0	-inf	0	0	-inf	0	0	-inf	0	0	-inf	0	0	-inf	0	0	-inf	0	0	-inf	0	0	-inf	0	0	-inf	0	0	-inf	0	0	-inf	0	0	-inf	0	0	-inf	0	0	-inf	0	0	-inf	0	0	-inf	0	0	-inf	0	0	-inf	0	0	-inf	0	0	-inf	0	0	-inf	0	0	-inf	0	0	-inf	0	0	-inf	0	0	-inf	0	0	-inf	0	0	-inf	0	0	-inf	0	0	-inf	10	10	128.18623677537101	0	0	-inf	0	0	-inf	0	0	-inf	0	0	-inf	0	0	-inf	0	0	-inf	0	0	-inf	0	0	-inf	0	0	-inf	0	0	-inf	0	0	-inf	0	0	-inf	0	0	-inf	0	0	-inf	0	0	-inf	0	0	-inf	0	0	-inf	0	0	-inf	0	0	-inf	0	0	-inf	0	0	-inf	0	0	-inf	0	0	-inf	0	0	-inf	0	0	-inf	0	0	-inf	0	0	-inf	0	0	-inf	0	0	-inf	0	0	-inf	0	0	-inf	0	0	-inf	0	0	-inf	0	0	-inf	0	0	-inf	0	0	-inf	0	0	-inf	0	0	-inf	0	0	-inf	0	0	-inf	0	0	-inf	0	0	-inf	0	0	-inf	0	0	-inf	0	0	-inf	0	0	-inf	0	0	-inf	0	0	-inf	0	0	-inf	0	0	-inf	0	0	-inf	0	0	-inf	0	0	-inf	0	0	-inf	0	0	-inf	0	0	-inf	0	0	-inf	0	0	-inf	0	0	-inf	0	0	-inf	0	0	-inf	0	0	-inf	0	0	-inf	0	0	-inf	8	8	70.64381458371547	0	0	-inf	0	0	-inf	0	0	-inf	0	0	-inf	0	0	-inf	0	0	-inf	0	0	-inf	0	0	-inf	0	0	-inf	0	0	-inf	0	0	-inf	0	0	-inf	0	0	-inf	0	0	-inf	0	0	-inf	0	0	-inf	0	0	-inf	0	0	-inf	0	0	-inf	0	0	-inf	0	0	-inf	0	0	-inf	0	0	-inf	0	0	-inf	0	0	-inf	0	0	-inf	0	0	-inf	0	0	-inf	0	0	-inf	0	0	-inf	0	0	-inf	0	0	-inf	0	0	-inf	0	0	-inf	0	0	-inf	0	0	-inf	0	0	-inf	0	0	-inf	0	0	-inf	0	0	-inf	0	0	-inf	0	0	-inf	0	0	-inf	0	0	-inf	0	0	-inf	0	0	-inf	0	0	-inf	0	0	-inf	0	0	-inf	0	0	-inf	0	0	-inf	0	0	-inf	0	0	-inf	0	0	-inf	0	0	-inf	0	0	-inf	0	0	-inf	0	0	-inf	0	0	-inf	0	0	-inf	0	0	-inf	0	0	-inf	0	0	-inf	0	0	-inf	0	0	-inf	0	0	-inf	0	0	-inf	0	0	-inf	0	0	-inf	0	0	-inf	0	0	-inf	0	0	-inf	0	0	-inf	0	0	-inf	0	0	-inf	0	0	-inf	0	0	-inf	0	0	-inf	0	0	-inf	7	7	93.12203903682324	0	0	-inf	0	0	-inf	0	0	-inf	0	0	-inf	0	0	-inf	0	0	-inf	0	0	-inf	0	0	-inf	0	0	-inf	0	0	-inf	0	0	-inf	0	0	-inf	0	0	-inf	0	0	-inf	0	0	-inf	0	0	-inf	0	0	-inf	0	0	-inf	0	0	-inf	0	0	-inf	0	0	-inf	0	0	-inf	0	0	-inf	0	0	-inf	0	0	-inf	0	0	-inf	0	0	-inf	0	0	-inf	0	0	-inf	0	0	-inf	0	0	-inf	0	0	-inf	0	0	-inf	0	0	-inf	0	0	-inf	0	0	-inf	0	0	-inf	0	0	-inf	0	0	-inf	0	0	-inf	0	0	-inf	0	0	-inf	0	0	-inf	0	0	-inf	0	0	-inf	0	0	-inf	0	0	-inf	0	0	-inf	0	0	-inf	0	0	-inf	0	0	-inf	0	0	-inf	0	0	-inf	0	0	-inf	0	0	-inf	0	0	-inf	0	0	-inf	0	0	-inf	0	0	-inf	0	0	-inf	0	0	-inf	0	0	-inf	0	0	-inf	0	0	-inf	0	0	-inf	0	0	-inf	0	0	-inf	0	0	-inf	0	0	-inf	0	0	-inf	0	0	-inf	8	8	76.95159133904684	0	0	-inf	0	0	-inf	0	0	-inf	0	0	-inf	0	0	-inf	0	0	-inf	0	0	-inf	0	0	-inf	0	0	-inf	0	0	-inf	0	0	-inf	0	0	-inf	7	7	125.85714285714286	0	0	-inf	0	0	-inf	0	0	-inf	0	0	-inf	0	0	-inf	0	0	-inf	0	0	-inf	0	0	-inf	0	0	-inf	0	0	-inf	0	0	-inf	0	0	-inf	0	0	-inf	57	57	130.10434797416252	0	0	-inf	0	0	-inf	11	11	53.1770539740494	0	0	-inf	0	0	-inf	0	0	-inf	0	0	-inf	0	0	-inf	0	0	-inf	8	8	99.63643822651133	0	0	-inf	0	0	-inf	0	0	-inf	0	0	-inf	0	0	-inf	0	0	-inf	0	0	-inf	0	0	-inf	0	0	-inf	0	0	-inf	25	25	71.81913026324192	0	0	-inf	0	0	-inf	0	0	-inf	0	0	-inf	0	0	-inf	0	0	-inf	0	0	-inf	0	0	-inf	0	0	-inf	0	0	-inf	0	0	-inf	0	0	-inf	0	0	-inf	0	0	-inf	0	0	-inf	0	0	-inf	0	0	-inf	0	0	-inf	0	0	-inf	0	0	-inf	0	0	-inf	0	0	-inf	0	0	-inf	0	0	-inf	0	0	-inf	0	0	-inf	0	0	-inf	13	13	62.029573008882295	0	0	-inf	0	0	-inf	0	0	-inf	0	0	-inf	0	0	-inf	0	0	-inf	0	0	-inf	0	0	-inf	0	0	-inf	0	0	-inf	0	0	-inf	0	0	-inf	0	0	-inf	0	0	-inf	0	0	-inf	0	0	-inf	0	0	-inf	0	0	-inf	0	0	-inf	0	0	-inf	0	0	-inf	0	0	-inf	0	0	-inf	0	0	-inf	0	0	-inf	0	0	-inf	0	0	-inf	0	0	-inf	0	0	-inf	0	0	-inf	17	17	126.91945739300145	0	0	-inf	0	0	-inf	0	0	-inf	0	0	-inf	0	0	-inf	0	0	-inf	0	0	-inf	0	0	-inf	0	0	-inf	0	0	-inf	0	0	-inf	0	0	-inf	0	0	-inf	0	0	-inf	0	0	-inf	0	0	-inf	0	0	-inf	0	0	-inf	13	13	57.463975076605905	0	0	-inf	0	0	-inf	0	0	-inf	0	0	-inf	0	0	-inf	0	0	-inf	0	0	-inf	0	0	-inf	0	0	-inf	0	0	-inf	0	0	-inf	0	0	-inf	0	0	-inf	0	0	-inf	0	0	-inf	0	0	-inf	0	0	-inf	0	0	-inf	0	0	-inf	0	0	-inf	0	0	-inf	0	0	-inf	0	0	-inf	0	0	-inf	0	0	-inf	0	0	-inf	0	0	-inf	0	0	-inf	0	0	-inf	10	10	74.27037271597416	0	0	-inf	0	0	-inf	0	0	-inf	0	0	-inf	0	0	-inf	0	0	-inf	0	0	-inf	0	0	-inf	0	0	-inf	0	0	-inf	0	0	-inf	0	0	-inf	0	0	-inf	0	0	-inf	0	0	-inf	0	0	-inf	0	0	-inf	0	0	-inf	0	0	-inf	0	0	-inf	0	0	-inf	0	0	-inf	0	0	-inf	0	0	-inf	0	0	-inf	0	0	-inf	0	0	-inf	0	0	-inf	0	0	-inf	0	0	-inf	0	0	-inf	0	0	-inf	0	0	-inf	0	0	-inf	0	0	-inf	0	0	-inf	0	0	-inf	0	0	-inf	0	0	-inf	0	0	-inf	0	0	-inf	0	0	-inf	0	0	-inf	0	0	-inf	0	0	-inf	0	0	-inf	0	0	-inf	0	0	-inf	0	0	-inf	0	0	-inf	0	0	-inf	0	0	-inf	0	0	-inf	0	0	-inf	0	0	-inf	0	0	-inf	0	0	-inf	0	0	-inf	0	0	-inf	0	0	-inf	27	27	88.63632371412939	0	0	-inf	0	0	-inf	0	0	-inf	0	0	-inf	0	0	-inf	0	0	-inf	0	0	-inf	0	0	-inf	0	0	-inf	0	0	-inf	0	0	-inf	0	0	-inf	0	0	-inf	0	0	-inf	0	0	-inf	0	0	-inf	0	0	-inf	0	0	-inf	0	0	-inf	0	0	-inf	0	0	-inf	0	0	-inf	0	0	-inf	0	0	-inf	0	0	-inf	0	0	-inf	192	192	66.22232408956282	0	0	-inf	0	0	-inf	0	0	-inf	0	0	-inf	0	0	-inf	0	0	-inf	0	0	-inf	0	0	-inf	13	13	71.0035676334891	0	0	-inf	0	0	-inf	0	0	-inf	0	0	-inf	0	0	-inf	0	0	-inf	0	0	-inf	0	0	-inf	0	0	-inf	0	0	-inf	0	0	-inf	0	0	-inf	0	0	-inf	0	0	-inf	0	0	-inf	0	0	-inf	0	0	-inf	0	0	-inf	0	0	-inf	0	0	-inf	0	0	-inf	0	0	-inf	0	0	-inf	0	0	-inf	0	0	-inf	0	0	-inf	0	0	-inf	0	0	-inf	0	0	-inf	0	0	-inf	0	0	-inf	0	0	-inf	0	0	-inf	0	0	-inf	0	0	-inf	0	0	-inf	0	0	-inf	0	0	-inf	0	0	-inf	0	0	-inf	0	0	-inf	0	0	-inf	0	0	-inf	0	0	-inf	0	0	-inf	0	0	-inf	0	0	-inf	0	0	-inf	0	0	-inf	0	0	-inf	0	0	-inf	0	0	-inf	0	0	-inf	0	0	-inf	0	0	-inf	0	0	-inf	0	0	-inf	0	0	-inf	0	0	-inf	0	0	-inf	0	0	-inf	0	0	-inf	0	0	-inf	0	0	-inf	0	0	-inf	0	0	-inf	0	0	-inf	0	0	-inf	0	0	-inf	0	0	-inf	0	0	-inf	0	0	-inf	0	0	-inf	0	0	-inf	0	0	-inf	0	0	-inf	0	0	-inf	0	0	-inf	0	0	-inf	0	0	-inf	0	0	-inf	0	0	-inf	0	0	-inf	0	0	-inf	0	0	-inf	0	0	-inf	0	0	-inf	0	0	-inf	0	0	-inf	0	0	-inf	0	0	-inf	0	0	-inf	0	0	-inf	0	0	-inf	0	0	-inf	0	0	-inf	0	0	-inf	0	0	-inf	0	0	-inf	0	0	-inf	0	0	-inf	0	0	-inf	0	0	-inf	0	0	-inf	0	0	-inf	0	0	-inf	7	7	114.35546514639371	0	0	-inf	0	0	-inf	0	0	-inf	0	0	-inf	0	0	-inf	0	0	-inf	0	0	-inf	0	0	-inf	0	0	-inf	0	0	-inf	0	0	-inf	0	0	-inf	0	0	-inf	0	0	-inf	0	0	-inf	0	0	-inf	0	0	-inf	0	0	-inf	0	0	-inf	0	0	-inf	0	0	-inf	0	0	-inf	0	0	-inf	0	0	-inf	0	0	-inf	0	0	-inf	0	0	-inf	0	0	-inf	0	0	-inf	0	0	-inf	0	0	-inf	0	0	-inf	0	0	-inf	0	0	-inf	0	0	-inf	0	0	-inf	0	0	-inf	0	0	-inf	0	0	-inf	0	0	-inf	0	0	-inf	0	0	-inf	0	0	-inf	0	0	-inf	0	0	-inf	0	0	-inf	9	9	74.79928060632228	0	0	-inf	0	0	-inf	0	0	-inf	0	0	-inf	0	0	-inf	0	0	-inf	0	0	-inf	0	0	-inf	0	0	-inf	0	0	-inf	0	0	-inf	0	0	-inf	0	0	-inf	0	0	-inf	0	0	-inf	0	0	-inf	0	0	-inf	0	0	-inf	0	0	-inf	0	0	-inf	0	0	-inf	0	0	-inf	0	0	-inf	0	0	-inf	0	0	-inf	0	0	-inf	0	0	-inf	0	0	-inf	0	0	-inf	0	0	-inf	0	0	-inf	0	0	-inf	0	0	-inf	9	9	152.69307753252374	0	0	-inf	0	0	-inf	0	0	-inf	0	0	-inf	0	0	-inf	0	0	-inf	0	0	-inf	0	0	-inf	0	0	-inf	0	0	-inf	0	0	-inf	0	0	-inf	0	0	-inf	0	0	-inf	0	0	-inf	0	0	-inf	0	0	-inf	0	0	-inf	0	0	-inf	0	0	-inf	0	0	-inf	0	0	-inf	0	0	-inf	0	0	-inf	0	0	-inf	0	0	-inf	0	0	-inf	0	0	-inf	0	0	-inf	0	0	-inf	0	0	-inf	0	0	-inf	0	0	-inf	0	0	-inf	0	0	-inf	0	0	-inf	0	0	-inf	0	0	-inf	0	0	-inf	0	0	-inf	0	0	-inf	0	0	-inf	0	0	-inf	0	0	-inf	0	0	-inf	0	0	-inf	0	0	-inf	0	0	-inf	0	0	-inf	0	0	-inf	0	0	-inf	0	0	-inf	0	0	-inf	0	0	-inf	0	0	-inf	0	0	-inf	0	0	-inf	0	0	-inf	0	0	-inf	0	0	-inf	0	0	-inf	0	0	-inf	0	0	-inf	0	0	-inf	0	0	-inf	0	0	-inf	0	0	-inf	0	0	-inf	0	0	-inf	0	0	-inf	0	0	-inf	0	0	-inf	0	0	-inf	0	0	-inf	0	0	-inf	0	0	-inf	0	0	-inf	0	0	-inf	0	0	-inf	0	0	-inf	0	0	-inf	0	0	-inf	0	0	-inf	0	0	-inf	0	0	-inf	0	0	-inf	0	0	-inf	0	0	-inf	0	0	-inf	0	0	-inf	0	0	-inf	0	0	-inf	0	0	-inf	0	0	-inf	0	0	-inf	0	0	-inf	0	0	-inf	0	0	-inf	0	0	-inf	0	0	-inf	0	0	-inf	0	0	-inf	0	0	-inf	species	Siphoviridae sp. ct5MO18
2827781	0	0	-inf	0	0	-inf	0	0	-inf	0	0	-inf	0	0	-inf	0	0	-inf	0	0	-inf	0	0	-inf	0	0	-inf	0	0	-inf	0	0	-inf	0	0	-inf	0	0	-inf	0	0	-inf	0	0	-inf	0	0	-inf	0	0	-inf	0	0	-inf	0	0	-inf	0	0	-inf	0	0	-inf	0	0	-inf	0	0	-inf	0	0	-inf	0	0	-inf	0	0	-inf	0	0	-inf	0	0	-inf	0	0	-inf	0	0	-inf	0	0	-inf	0	0	-inf	0	0	-inf	0	0	-inf	0	0	-inf	0	0	-inf	0	0	-inf	0	0	-inf	0	0	-inf	0	0	-inf	0	0	-inf	0	0	-inf	0	0	-inf	0	0	-inf	0	0	-inf	0	0	-inf	0	0	-inf	0	0	-inf	0	0	-inf	0	0	-inf	0	0	-inf	0	0	-inf	0	0	-inf	0	0	-inf	0	0	-inf	0	0	-inf	0	0	-inf	0	0	-inf	0	0	-inf	0	0	-inf	0	0	-inf	0	0	-inf	0	0	-inf	0	0	-inf	0	0	-inf	0	0	-inf	0	0	-inf	0	0	-inf	0	0	-inf	0	0	-inf	0	0	-inf	0	0	-inf	0	0	-inf	0	0	-inf	0	0	-inf	0	0	-inf	0	0	-inf	0	0	-inf	0	0	-inf	0	0	-inf	0	0	-inf	0	0	-inf	0	0	-inf	0	0	-inf	0	0	-inf	0	0	-inf	0	0	-inf	0	0	-inf	0	0	-inf	0	0	-inf	0	0	-inf	0	0	-inf	0	0	-inf	0	0	-inf	0	0	-inf	0	0	-inf	0	0	-inf	0	0	-inf	0	0	-inf	0	0	-inf	0	0	-inf	0	0	-inf	0	0	-inf	0	0	-inf	0	0	-inf	0	0	-inf	0	0	-inf	0	0	-inf	7	7	52.672467904755074	0	0	-inf	0	0	-inf	0	0	-inf	0	0	-inf	0	0	-inf	0	0	-inf	0	0	-inf	0	0	-inf	0	0	-inf	0	0	-inf	0	0	-inf	0	0	-inf	0	0	-inf	0	0	-inf	0	0	-inf	0	0	-inf	0	0	-inf	0	0	-inf	0	0	-inf	0	0	-inf	0	0	-inf	0	0	-inf	0	0	-inf	0	0	-inf	16	16	80.18717518916635	0	0	-inf	0	0	-inf	0	0	-inf	0	0	-inf	0	0	-inf	10	10	52.82273316640933	0	0	-inf	0	0	-inf	0	0	-inf	0	0	-inf	0	0	-inf	0	0	-inf	0	0	-inf	0	0	-inf	0	0	-inf	0	0	-inf	0	0	-inf	0	0	-inf	0	0	-inf	0	0	-inf	0	0	-inf	0	0	-inf	0	0	-inf	0	0	-inf	0	0	-inf	7	7	112.90568779075022	0	0	-inf	0	0	-inf	0	0	-inf	0	0	-inf	0	0	-inf	0	0	-inf	0	0	-inf	0	0	-inf	0	0	-inf	0	0	-inf	0	0	-inf	0	0	-inf	0	0	-inf	0	0	-inf	0	0	-inf	0	0	-inf	0	0	-inf	0	0	-inf	0	0	-inf	0	0	-inf	0	0	-inf	0	0	-inf	0	0	-inf	0	0	-inf	0	0	-inf	0	0	-inf	0	0	-inf	0	0	-inf	0	0	-inf	0	0	-inf	0	0	-inf	0	0	-inf	0	0	-inf	0	0	-inf	0	0	-inf	0	0	-inf	0	0	-inf	0	0	-inf	0	0	-inf	0	0	-inf	0	0	-inf	0	0	-inf	26	26	70.77671884064674	17	17	108.49788544692645	0	0	-inf	0	0	-inf	0	0	-inf	0	0	-inf	0	0	-inf	0	0	-inf	0	0	-inf	0	0	-inf	0	0	-inf	0	0	-inf	0	0	-inf	0	0	-inf	0	0	-inf	0	0	-inf	0	0	-inf	0	0	-inf	0	0	-inf	0	0	-inf	0	0	-inf	0	0	-inf	0	0	-inf	0	0	-inf	0	0	-inf	0	0	-inf	0	0	-inf	0	0	-inf	0	0	-inf	0	0	-inf	0	0	-inf	33	33	97.51795388869863	0	0	-inf	0	0	-inf	0	0	-inf	0	0	-inf	0	0	-inf	0	0	-inf	0	0	-inf	0	0	-inf	0	0	-inf	0	0	-inf	0	0	-inf	0	0	-inf	0	0	-inf	0	0	-inf	0	0	-inf	0	0	-inf	0	0	-inf	0	0	-inf	0	0	-inf	0	0	-inf	0	0	-inf	0	0	-inf	0	0	-inf	0	0	-inf	0	0	-inf	0	0	-inf	0	0	-inf	17	17	84.0570443136361	0	0	-inf	0	0	-inf	0	0	-inf	0	0	-inf	0	0	-inf	99	99	119.71246453780405	21	21	80.33279501398044	0	0	-inf	0	0	-inf	0	0	-inf	0	0	-inf	0	0	-inf	0	0	-inf	0	0	-inf	8	8	82.93642302737547	0	0	-inf	0	0	-inf	0	0	-inf	0	0	-inf	0	0	-inf	0	0	-inf	0	0	-inf	0	0	-inf	0	0	-inf	0	0	-inf	0	0	-inf	0	0	-inf	0	0	-inf	0	0	-inf	0	0	-inf	0	0	-inf	0	0	-inf	0	0	-inf	0	0	-inf	0	0	-inf	0	0	-inf	0	0	-inf	0	0	-inf	0	0	-inf	0	0	-inf	0	0	-inf	0	0	-inf	0	0	-inf	0	0	-inf	0	0	-inf	0	0	-inf	0	0	-inf	0	0	-inf	0	0	-inf	0	0	-inf	0	0	-inf	0	0	-inf	0	0	-inf	7	7	74.03273330140338	0	0	-inf	0	0	-inf	0	0	-inf	0	0	-inf	0	0	-inf	0	0	-inf	0	0	-inf	0	0	-inf	0	0	-inf	0	0	-inf	0	0	-inf	0	0	-inf	0	0	-inf	0	0	-inf	0	0	-inf	0	0	-inf	0	0	-inf	0	0	-inf	0	0	-inf	0	0	-inf	0	0	-inf	0	0	-inf	0	0	-inf	0	0	-inf	8	8	76.85862523415656	0	0	-inf	0	0	-inf	0	0	-inf	0	0	-inf	0	0	-inf	0	0	-inf	0	0	-inf	0	0	-inf	0	0	-inf	0	0	-inf	16	16	70.25007531398127	0	0	-inf	0	0	-inf	0	0	-inf	0	0	-inf	0	0	-inf	0	0	-inf	0	0	-inf	0	0	-inf	0	0	-inf	0	0	-inf	0	0	-inf	0	0	-inf	0	0	-inf	0	0	-inf	0	0	-inf	0	0	-inf	0	0	-inf	0	0	-inf	0	0	-inf	0	0	-inf	0	0	-inf	0	0	-inf	13	13	125.99385602666561	0	0	-inf	0	0	-inf	0	0	-inf	0	0	-inf	0	0	-inf	0	0	-inf	0	0	-inf	0	0	-inf	13	13	51.23908708691405	0	0	-inf	0	0	-inf	0	0	-inf	0	0	-inf	0	0	-inf	0	0	-inf	0	0	-inf	0	0	-inf	7	7	86.16137853273219	0	0	-inf	31	31	69.00618485120286	0	0	-inf	0	0	-inf	0	0	-inf	0	0	-inf	0	0	-inf	0	0	-inf	0	0	-inf	0	0	-inf	0	0	-inf	0	0	-inf	0	0	-inf	0	0	-inf	0	0	-inf	0	0	-inf	0	0	-inf	0	0	-inf	0	0	-inf	0	0	-inf	0	0	-inf	0	0	-inf	0	0	-inf	0	0	-inf	0	0	-inf	0	0	-inf	0	0	-inf	0	0	-inf	0	0	-inf	0	0	-inf	0	0	-inf	0	0	-inf	0	0	-inf	0	0	-inf	0	0	-inf	0	0	-inf	0	0	-inf	0	0	-inf	0	0	-inf	0	0	-inf	0	0	-inf	0	0	-inf	0	0	-inf	0	0	-inf	0	0	-inf	0	0	-inf	0	0	-inf	0	0	-inf	0	0	-inf	0	0	-inf	0	0	-inf	0	0	-inf	0	0	-inf	0	0	-inf	0	0	-inf	0	0	-inf	0	0	-inf	0	0	-inf	0	0	-inf	0	0	-inf	0	0	-inf	0	0	-inf	0	0	-inf	0	0	-inf	0	0	-inf	0	0	-inf	0	0	-inf	0	0	-inf	0	0	-inf	0	0	-inf	0	0	-inf	0	0	-inf	0	0	-inf	0	0	-inf	0	0	-inf	0	0	-inf	0	0	-inf	0	0	-inf	0	0	-inf	0	0	-inf	0	0	-inf	0	0	-inf	0	0	-inf	0	0	-inf	0	0	-inf	0	0	-inf	0	0	-inf	0	0	-inf	0	0	-inf	0	0	-inf	0	0	-inf	0	0	-inf	0	0	-inf	0	0	-inf	0	0	-inf	0	0	-inf	0	0	-inf	0	0	-inf	0	0	-inf	0	0	-inf	0	0	-inf	0	0	-inf	18	18	78.64867303512717	0	0	-inf	0	0	-inf	0	0	-inf	0	0	-inf	0	0	-inf	0	0	-inf	0	0	-inf	0	0	-inf	0	0	-inf	0	0	-inf	0	0	-inf	0	0	-inf	0	0	-inf	0	0	-inf	0	0	-inf	0	0	-inf	0	0	-inf	0	0	-inf	0	0	-inf	0	0	-inf	0	0	-inf	0	0	-inf	0	0	-inf	0	0	-inf	0	0	-inf	0	0	-inf	0	0	-inf	0	0	-inf	0	0	-inf	0	0	-inf	0	0	-inf	0	0	-inf	0	0	-inf	0	0	-inf	0	0	-inf	0	0	-inf	0	0	-inf	0	0	-inf	0	0	-inf	0	0	-inf	0	0	-inf	0	0	-inf	0	0	-inf	0	0	-inf	0	0	-inf	0	0	-inf	0	0	-inf	0	0	-inf	0	0	-inf	0	0	-inf	0	0	-inf	0	0	-inf	0	0	-inf	0	0	-inf	0	0	-inf	0	0	-inf	0	0	-inf	0	0	-inf	0	0	-inf	0	0	-inf	11	11	105.93616140906498	0	0	-inf	0	0	-inf	0	0	-inf	0	0	-inf	0	0	-inf	0	0	-inf	0	0	-inf	0	0	-inf	0	0	-inf	0	0	-inf	0	0	-inf	0	0	-inf	0	0	-inf	0	0	-inf	0	0	-inf	0	0	-inf	0	0	-inf	23	23	76.24678161364827	0	0	-inf	0	0	-inf	0	0	-inf	0	0	-inf	0	0	-inf	0	0	-inf	0	0	-inf	0	0	-inf	0	0	-inf	0	0	-inf	0	0	-inf	0	0	-inf	0	0	-inf	0	0	-inf	0	0	-inf	0	0	-inf	0	0	-inf	0	0	-inf	0	0	-inf	0	0	-inf	0	0	-inf	0	0	-inf	0	0	-inf	0	0	-inf	0	0	-inf	0	0	-inf	0	0	-inf	0	0	-inf	0	0	-inf	0	0	-inf	0	0	-inf	0	0	-inf	0	0	-inf	0	0	-inf	0	0	-inf	0	0	-inf	0	0	-inf	0	0	-inf	0	0	-inf	0	0	-inf	0	0	-inf	0	0	-inf	0	0	-inf	0	0	-inf	0	0	-inf	0	0	-inf	0	0	-inf	0	0	-inf	0	0	-inf	0	0	-inf	0	0	-inf	0	0	-inf	0	0	-inf	0	0	-inf	0	0	-inf	19	19	104.00189667804473	0	0	-inf	0	0	-inf	0	0	-inf	0	0	-inf	0	0	-inf	0	0	-inf	0	0	-inf	0	0	-inf	0	0	-inf	0	0	-inf	0	0	-inf	0	0	-inf	0	0	-inf	0	0	-inf	0	0	-inf	0	0	-inf	0	0	-inf	0	0	-inf	0	0	-inf	0	0	-inf	0	0	-inf	0	0	-inf	0	0	-inf	0	0	-inf	0	0	-inf	0	0	-inf	0	0	-inf	0	0	-inf	0	0	-inf	0	0	-inf	0	0	-inf	0	0	-inf	0	0	-inf	20	20	87.84481161030693	0	0	-inf	0	0	-inf	0	0	-inf	0	0	-inf	0	0	-inf	0	0	-inf	12	12	86.80546682362524	0	0	-inf	0	0	-inf	0	0	-inf	0	0	-inf	0	0	-inf	0	0	-inf	0	0	-inf	0	0	-inf	0	0	-inf	0	0	-inf	0	0	-inf	0	0	-inf	0	0	-inf	0	0	-inf	0	0	-inf	0	0	-inf	0	0	-inf	0	0	-inf	0	0	-inf	0	0	-inf	0	0	-inf	0	0	-inf	0	0	-inf	0	0	-inf	0	0	-inf	0	0	-inf	0	0	-inf	0	0	-inf	0	0	-inf	0	0	-inf	0	0	-inf	0	0	-inf	0	0	-inf	0	0	-inf	0	0	-inf	0	0	-inf	0	0	-inf	0	0	-inf	0	0	-inf	0	0	-inf	0	0	-inf	0	0	-inf	7	7	124.8011745233427	0	0	-inf	0	0	-inf	0	0	-inf	0	0	-inf	0	0	-inf	0	0	-inf	8	8	63.330371793192526	0	0	-inf	0	0	-inf	0	0	-inf	0	0	-inf	0	0	-inf	0	0	-inf	0	0	-inf	0	0	-inf	0	0	-inf	0	0	-inf	0	0	-inf	0	0	-inf	0	0	-inf	0	0	-inf	0	0	-inf	0	0	-inf	0	0	-inf	0	0	-inf	0	0	-inf	0	0	-inf	0	0	-inf	0	0	-inf	0	0	-inf	0	0	-inf	0	0	-inf	0	0	-inf	0	0	-inf	0	0	-inf	0	0	-inf	0	0	-inf	0	0	-inf	0	0	-inf	0	0	-inf	0	0	-inf	0	0	-inf	0	0	-inf	0	0	-inf	0	0	-inf	0	0	-inf	0	0	-inf	0	0	-inf	0	0	-inf	0	0	-inf	0	0	-inf	0	0	-inf	0	0	-inf	0	0	-inf	0	0	-inf	0	0	-inf	11	11	91.38098237296464	0	0	-inf	0	0	-inf	0	0	-inf	0	0	-inf	0	0	-inf	0	0	-inf	0	0	-inf	0	0	-inf	0	0	-inf	0	0	-inf	0	0	-inf	0	0	-inf	0	0	-inf	0	0	-inf	0	0	-inf	0	0	-inf	0	0	-inf	0	0	-inf	0	0	-inf	0	0	-inf	0	0	-inf	0	0	-inf	0	0	-inf	0	0	-inf	0	0	-inf	0	0	-inf	0	0	-inf	0	0	-inf	0	0	-inf	0	0	-inf	0	0	-inf	0	0	-inf	0	0	-inf	0	0	-inf	0	0	-inf	0	0	-inf	0	0	-inf	0	0	-inf	0	0	-inf	0	0	-inf	0	0	-inf	0	0	-inf	0	0	-inf	0	0	-inf	0	0	-inf	0	0	-inf	0	0	-inf	0	0	-inf	0	0	-inf	0	0	-inf	0	0	-inf	0	0	-inf	0	0	-inf	0	0	-inf	0	0	-inf	0	0	-inf	0	0	-inf	0	0	-inf	0	0	-inf	0	0	-inf	0	0	-inf	0	0	-inf	0	0	-inf	141	141	88.64124344240042	0	0	-inf	14	14	108.86984566967622	0	0	-inf	0	0	-inf	0	0	-inf	0	0	-inf	0	0	-inf	0	0	-inf	0	0	-inf	0	0	-inf	0	0	-inf	0	0	-inf	0	0	-inf	0	0	-inf	0	0	-inf	0	0	-inf	0	0	-inf	0	0	-inf	0	0	-inf	0	0	-inf	16	16	111.64264642967015	0	0	-inf	8	8	51.95530002601616	0	0	-inf	0	0	-inf	0	0	-inf	0	0	-inf	0	0	-inf	0	0	-inf	0	0	-inf	0	0	-inf	0	0	-inf	0	0	-inf	0	0	-inf	0	0	-inf	0	0	-inf	0	0	-inf	0	0	-inf	0	0	-inf	0	0	-inf	10	10	78.28842176835437	0	0	-inf	0	0	-inf	0	0	-inf	0	0	-inf	0	0	-inf	0	0	-inf	0	0	-inf	0	0	-inf	0	0	-inf	0	0	-inf	0	0	-inf	0	0	-inf	0	0	-inf	0	0	-inf	0	0	-inf	0	0	-inf	0	0	-inf	0	0	-inf	0	0	-inf	0	0	-inf	0	0	-inf	0	0	-inf	0	0	-inf	0	0	-inf	0	0	-inf	0	0	-inf	0	0	-inf	0	0	-inf	0	0	-inf	0	0	-inf	0	0	-inf	0	0	-inf	0	0	-inf	0	0	-inf	0	0	-inf	0	0	-inf	0	0	-inf	0	0	-inf	0	0	-inf	0	0	-inf	0	0	-inf	0	0	-inf	0	0	-inf	0	0	-inf	0	0	-inf	0	0	-inf	0	0	-inf	0	0	-inf	0	0	-inf	0	0	-inf	0	0	-inf	0	0	-inf	0	0	-inf	0	0	-inf	0	0	-inf	0	0	-inf	0	0	-inf	0	0	-inf	0	0	-inf	0	0	-inf	0	0	-inf	8	8	101.92058631821313	0	0	-inf	0	0	-inf	0	0	-inf	0	0	-inf	41	41	74.59264499091427	0	0	-inf	0	0	-inf	0	0	-inf	0	0	-inf	0	0	-inf	0	0	-inf	0	0	-inf	0	0	-inf	0	0	-inf	0	0	-inf	0	0	-inf	0	0	-inf	0	0	-inf	0	0	-inf	0	0	-inf	0	0	-inf	0	0	-inf	0	0	-inf	0	0	-inf	0	0	-inf	0	0	-inf	0	0	-inf	0	0	-inf	0	0	-inf	0	0	-inf	0	0	-inf	0	0	-inf	0	0	-inf	0	0	-inf	0	0	-inf	0	0	-inf	0	0	-inf	0	0	-inf	0	0	-inf	0	0	-inf	0	0	-inf	0	0	-inf	0	0	-inf	0	0	-inf	0	0	-inf	0	0	-inf	0	0	-inf	0	0	-inf	0	0	-inf	0	0	-inf	0	0	-inf	0	0	-inf	0	0	-inf	0	0	-inf	0	0	-inf	0	0	-inf	0	0	-inf	0	0	-inf	0	0	-inf	0	0	-inf	0	0	-inf	0	0	-inf	0	0	-inf	0	0	-inf	0	0	-inf	0	0	-inf	0	0	-inf	0	0	-inf	0	0	-inf	0	0	-inf	0	0	-inf	0	0	-inf	0	0	-inf	0	0	-inf	0	0	-inf	0	0	-inf	0	0	-inf	0	0	-inf	0	0	-inf	11	11	65.35863525617808	0	0	-inf	0	0	-inf	0	0	-inf	0	0	-inf	0	0	-inf	0	0	-inf	0	0	-inf	0	0	-inf	0	0	-inf	0	0	-inf	0	0	-inf	0	0	-inf	0	0	-inf	0	0	-inf	0	0	-inf	0	0	-inf	0	0	-inf	0	0	-inf	0	0	-inf	0	0	-inf	0	0	-inf	0	0	-inf	0	0	-inf	0	0	-inf	0	0	-inf	0	0	-inf	0	0	-inf	0	0	-inf	0	0	-inf	0	0	-inf	0	0	-inf	0	0	-inf	0	0	-inf	0	0	-inf	0	0	-inf	0	0	-inf	0	0	-inf	0	0	-inf	0	0	-inf	12	12	53.49892259137709	0	0	-inf	0	0	-inf	0	0	-inf	0	0	-inf	0	0	-inf	0	0	-inf	0	0	-inf	0	0	-inf	0	0	-inf	0	0	-inf	0	0	-inf	0	0	-inf	0	0	-inf	0	0	-inf	0	0	-inf	0	0	-inf	0	0	-inf	0	0	-inf	0	0	-inf	0	0	-inf	0	0	-inf	0	0	-inf	0	0	-inf	0	0	-inf	0	0	-inf	0	0	-inf	0	0	-inf	0	0	-inf	0	0	-inf	0	0	-inf	0	0	-inf	0	0	-inf	0	0	-inf	0	0	-inf	0	0	-inf	0	0	-inf	0	0	-inf	0	0	-inf	0	0	-inf	species	Siphoviridae sp. ct5wd11
2827783	0	0	-inf	0	0	-inf	0	0	-inf	0	0	-inf	0	0	-inf	0	0	-inf	14	14	55.45194738242203	0	0	-inf	0	0	-inf	10	10	129.20275134896207	0	0	-inf	0	0	-inf	0	0	-inf	0	0	-inf	0	0	-inf	0	0	-inf	0	0	-inf	0	0	-inf	0	0	-inf	0	0	-inf	0	0	-inf	0	0	-inf	0	0	-inf	0	0	-inf	0	0	-inf	0	0	-inf	0	0	-inf	0	0	-inf	0	0	-inf	0	0	-inf	0	0	-inf	0	0	-inf	0	0	-inf	0	0	-inf	0	0	-inf	0	0	-inf	0	0	-inf	0	0	-inf	0	0	-inf	0	0	-inf	0	0	-inf	0	0	-inf	0	0	-inf	23	23	127.82818462457196	0	0	-inf	0	0	-inf	0	0	-inf	57	57	98.19129989365115	0	0	-inf	0	0	-inf	0	0	-inf	0	0	-inf	0	0	-inf	0	0	-inf	0	0	-inf	11	11	133.19695944560158	619	619	119.09485912828366	0	0	-inf	34	34	118.5861651992685	0	0	-inf	0	0	-inf	0	0	-inf	0	0	-inf	149	149	62.47396837730658	0	0	-inf	0	0	-inf	0	0	-inf	0	0	-inf	0	0	-inf	0	0	-inf	0	0	-inf	0	0	-inf	19	19	137.05332177909102	0	0	-inf	0	0	-inf	0	0	-inf	0	0	-inf	0	0	-inf	0	0	-inf	0	0	-inf	0	0	-inf	0	0	-inf	0	0	-inf	0	0	-inf	0	0	-inf	0	0	-inf	0	0	-inf	0	0	-inf	0	0	-inf	0	0	-inf	0	0	-inf	0	0	-inf	0	0	-inf	0	0	-inf	0	0	-inf	0	0	-inf	185	185	127.79038624910912	66	66	131.1984044594215	0	0	-inf	0	0	-inf	0	0	-inf	10	10	130.08479093026506	0	0	-inf	0	0	-inf	0	0	-inf	863	863	128.78883016555343	0	0	-inf	0	0	-inf	0	0	-inf	0	0	-inf	0	0	-inf	0	0	-inf	0	0	-inf	0	0	-inf	0	0	-inf	0	0	-inf	0	0	-inf	0	0	-inf	0	0	-inf	8	8	94.37084094593403	0	0	-inf	0	0	-inf	0	0	-inf	0	0	-inf	0	0	-inf	0	0	-inf	15	15	126.37659201777488	0	0	-inf	0	0	-inf	50	50	130.14677855109525	0	0	-inf	0	0	-inf	23	23	90.14664556132263	0	0	-inf	0	0	-inf	0	0	-inf	0	0	-inf	0	0	-inf	0	0	-inf	9	9	105.72082202351261	0	0	-inf	0	0	-inf	0	0	-inf	0	0	-inf	42	42	122.26303708672268	0	0	-inf	0	0	-inf	0	0	-inf	150	150	130.52148827819656	0	0	-inf	0	0	-inf	0	0	-inf	0	0	-inf	7	7	44.81691704336696	0	0	-inf	0	0	-inf	0	0	-inf	0	0	-inf	0	0	-inf	0	0	-inf	0	0	-inf	0	0	-inf	0	0	-inf	0	0	-inf	0	0	-inf	0	0	-inf	8	8	134.39938815284978	0	0	-inf	0	0	-inf	0	0	-inf	0	0	-inf	0	0	-inf	0	0	-inf	0	0	-inf	0	0	-inf	0	0	-inf	0	0	-inf	0	0	-inf	0	0	-inf	0	0	-inf	0	0	-inf	0	0	-inf	0	0	-inf	0	0	-inf	0	0	-inf	0	0	-inf	13	13	128.92270167024668	0	0	-inf	0	0	-inf	0	0	-inf	0	0	-inf	0	0	-inf	0	0	-inf	170	170	125.08156435235323	0	0	-inf	0	0	-inf	0	0	-inf	0	0	-inf	0	0	-inf	0	0	-inf	63	63	130.28428311062098	528	528	148.63782583563153	0	0	-inf	0	0	-inf	10	10	126.72254350770687	0	0	-inf	914	914	124.20553436380553	0	0	-inf	0	0	-inf	0	0	-inf	0	0	-inf	0	0	-inf	0	0	-inf	0	0	-inf	0	0	-inf	0	0	-inf	47	47	133.74667598565657	0	0	-inf	0	0	-inf	0	0	-inf	10	10	148.37853263657226	7	7	86.57982874272606	31	31	61.914052171539936	0	0	-inf	0	0	-inf	8	8	112.15034584507475	0	0	-inf	0	0	-inf	0	0	-inf	0	0	-inf	0	0	-inf	0	0	-inf	0	0	-inf	41	41	129.09041244896028	0	0	-inf	0	0	-inf	0	0	-inf	0	0	-inf	0	0	-inf	0	0	-inf	0	0	-inf	0	0	-inf	0	0	-inf	14	14	106.8011135881046	101	101	122.76549741881898	0	0	-inf	0	0	-inf	0	0	-inf	0	0	-inf	0	0	-inf	0	0	-inf	0	0	-inf	7	7	120.0	0	0	-inf	0	0	-inf	0	0	-inf	0	0	-inf	0	0	-inf	8	8	134.03612856872644	0	0	-inf	0	0	-inf	0	0	-inf	0	0	-inf	0	0	-inf	10970	10970	146.5327429228183	0	0	-inf	0	0	-inf	0	0	-inf	0	0	-inf	0	0	-inf	0	0	-inf	0	0	-inf	0	0	-inf	0	0	-inf	0	0	-inf	0	0	-inf	0	0	-inf	62	62	110.72730035063343	0	0	-inf	0	0	-inf	0	0	-inf	0	0	-inf	0	0	-inf	0	0	-inf	0	0	-inf	18	18	138.9405920651827	10	10	128.27320253795	93	93	131.03020659901884	27	27	128.13141980549133	0	0	-inf	54	54	88.9666649715418	0	0	-inf	0	0	-inf	0	0	-inf	0	0	-inf	0	0	-inf	0	0	-inf	0	0	-inf	0	0	-inf	0	0	-inf	0	0	-inf	0	0	-inf	0	0	-inf	0	0	-inf	0	0	-inf	0	0	-inf	0	0	-inf	13	13	134.7640733527846	10	10	122.33802708492883	0	0	-inf	0	0	-inf	8	8	133.57948751366678	10	10	66.73754795392436	0	0	-inf	0	0	-inf	0	0	-inf	0	0	-inf	0	0	-inf	0	0	-inf	0	0	-inf	0	0	-inf	0	0	-inf	0	0	-inf	0	0	-inf	0	0	-inf	0	0	-inf	0	0	-inf	0	0	-inf	0	0	-inf	0	0	-inf	281	281	125.41466208964373	0	0	-inf	0	0	-inf	0	0	-inf	0	0	-inf	0	0	-inf	0	0	-inf	0	0	-inf	0	0	-inf	0	0	-inf	0	0	-inf	0	0	-inf	0	0	-inf	10	10	93.26017136374016	0	0	-inf	0	0	-inf	0	0	-inf	0	0	-inf	0	0	-inf	0	0	-inf	0	0	-inf	0	0	-inf	0	0	-inf	0	0	-inf	0	0	-inf	0	0	-inf	0	0	-inf	0	0	-inf	39	39	127.15493652973177	0	0	-inf	0	0	-inf	0	0	-inf	0	0	-inf	0	0	-inf	9	9	140.81044780106745	0	0	-inf	300	300	132.6425071910848	0	0	-inf	0	0	-inf	61	61	132.41026837814994	0	0	-inf	18	18	130.05001260981314	0	0	-inf	0	0	-inf	0	0	-inf	0	0	-inf	0	0	-inf	0	0	-inf	31	31	129.8144891224554	0	0	-inf	0	0	-inf	0	0	-inf	0	0	-inf	0	0	-inf	0	0	-inf	0	0	-inf	0	0	-inf	0	0	-inf	0	0	-inf	0	0	-inf	44	44	88.09688764175884	0	0	-inf	46	46	116.9312902579082	0	0	-inf	0	0	-inf	0	0	-inf	0	0	-inf	0	0	-inf	20	20	134.39985392067373	0	0	-inf	11	11	64.44050999034141	0	0	-inf	0	0	-inf	0	0	-inf	0	0	-inf	0	0	-inf	0	0	-inf	0	0	-inf	0	0	-inf	0	0	-inf	0	0	-inf	0	0	-inf	0	0	-inf	0	0	-inf	0	0	-inf	0	0	-inf	0	0	-inf	0	0	-inf	0	0	-inf	0	0	-inf	0	0	-inf	0	0	-inf	0	0	-inf	0	0	-inf	0	0	-inf	0	0	-inf	0	0	-inf	0	0	-inf	0	0	-inf	0	0	-inf	30	30	135.02268017503457	0	0	-inf	0	0	-inf	26	26	61.55914316711508	0	0	-inf	0	0	-inf	0	0	-inf	0	0	-inf	0	0	-inf	0	0	-inf	0	0	-inf	0	0	-inf	0	0	-inf	0	0	-inf	0	0	-inf	0	0	-inf	0	0	-inf	0	0	-inf	0	0	-inf	0	0	-inf	0	0	-inf	0	0	-inf	0	0	-inf	0	0	-inf	731	731	125.59038001604962	0	0	-inf	0	0	-inf	0	0	-inf	0	0	-inf	0	0	-inf	0	0	-inf	0	0	-inf	0	0	-inf	0	0	-inf	0	0	-inf	90	90	134.7515985035862	0	0	-inf	37	37	109.97348766978166	0	0	-inf	8	8	67.4098818586363	0	0	-inf	0	0	-inf	0	0	-inf	0	0	-inf	0	0	-inf	0	0	-inf	77	77	145.44588987405336	0	0	-inf	24	24	133.13058058385417	0	0	-inf	67	67	129.40547862323476	0	0	-inf	0	0	-inf	0	0	-inf	0	0	-inf	0	0	-inf	0	0	-inf	0	0	-inf	0	0	-inf	0	0	-inf	0	0	-inf	0	0	-inf	0	0	-inf	0	0	-inf	0	0	-inf	0	0	-inf	0	0	-inf	0	0	-inf	0	0	-inf	0	0	-inf	0	0	-inf	0	0	-inf	0	0	-inf	0	0	-inf	0	0	-inf	0	0	-inf	0	0	-inf	0	0	-inf	0	0	-inf	0	0	-inf	7	7	84.29183410584652	0	0	-inf	0	0	-inf	0	0	-inf	0	0	-inf	0	0	-inf	21	21	55.27001162751296	0	0	-inf	0	0	-inf	0	0	-inf	0	0	-inf	0	0	-inf	0	0	-inf	0	0	-inf	236	236	143.31923588877913	0	0	-inf	0	0	-inf	0	0	-inf	0	0	-inf	102	102	136.32340710440297	0	0	-inf	0	0	-inf	0	0	-inf	0	0	-inf	0	0	-inf	0	0	-inf	0	0	-inf	0	0	-inf	7	7	127.28571428571429	0	0	-inf	0	0	-inf	0	0	-inf	0	0	-inf	0	0	-inf	0	0	-inf	0	0	-inf	0	0	-inf	0	0	-inf	0	0	-inf	0	0	-inf	0	0	-inf	0	0	-inf	9	9	55.553333069650925	0	0	-inf	0	0	-inf	0	0	-inf	0	0	-inf	0	0	-inf	0	0	-inf	528	528	128.82893736655498	0	0	-inf	0	0	-inf	0	0	-inf	11	11	64.26142249710936	0	0	-inf	0	0	-inf	221	221	124.55172758232106	0	0	-inf	0	0	-inf	0	0	-inf	0	0	-inf	0	0	-inf	91	91	128.3446407861839	0	0	-inf	0	0	-inf	0	0	-inf	101	101	134.02552189982353	0	0	-inf	0	0	-inf	0	0	-inf	0	0	-inf	0	0	-inf	0	0	-inf	0	0	-inf	79	79	128.9914642065179	32	32	131.4238187128709	0	0	-inf	9	9	112.25926367678863	0	0	-inf	0	0	-inf	0	0	-inf	8	8	66.08457656371212	0	0	-inf	0	0	-inf	0	0	-inf	7	7	79.24539247163806	18	18	103.4825185092728	0	0	-inf	0	0	-inf	0	0	-inf	0	0	-inf	0	0	-inf	0	0	-inf	0	0	-inf	0	0	-inf	0	0	-inf	0	0	-inf	421	421	122.9659858830828	0	0	-inf	0	0	-inf	0	0	-inf	0	0	-inf	0	0	-inf	185	185	87.60540363220947	0	0	-inf	0	0	-inf	0	0	-inf	0	0	-inf	0	0	-inf	0	0	-inf	148	148	123.63974748999337	0	0	-inf	0	0	-inf	0	0	-inf	0	0	-inf	0	0	-inf	0	0	-inf	0	0	-inf	0	0	-inf	0	0	-inf	0	0	-inf	0	0	-inf	0	0	-inf	0	0	-inf	0	0	-inf	0	0	-inf	8661	8661	126.88422687168166	0	0	-inf	0	0	-inf	0	0	-inf	0	0	-inf	0	0	-inf	0	0	-inf	0	0	-inf	0	0	-inf	0	0	-inf	0	0	-inf	0	0	-inf	0	0	-inf	0	0	-inf	0	0	-inf	0	0	-inf	0	0	-inf	0	0	-inf	0	0	-inf	0	0	-inf	0	0	-inf	0	0	-inf	0	0	-inf	0	0	-inf	0	0	-inf	0	0	-inf	0	0	-inf	0	0	-inf	0	0	-inf	0	0	-inf	0	0	-inf	0	0	-inf	0	0	-inf	0	0	-inf	0	0	-inf	0	0	-inf	0	0	-inf	0	0	-inf	0	0	-inf	0	0	-inf	0	0	-inf	0	0	-inf	0	0	-inf	0	0	-inf	0	0	-inf	0	0	-inf	0	0	-inf	0	0	-inf	0	0	-inf	195	195	123.6692012452009	0	0	-inf	0	0	-inf	0	0	-inf	0	0	-inf	88	88	96.13157037618946	307	307	135.16018957873774	0	0	-inf	0	0	-inf	0	0	-inf	0	0	-inf	0	0	-inf	0	0	-inf	0	0	-inf	0	0	-inf	0	0	-inf	0	0	-inf	0	0	-inf	0	0	-inf	0	0	-inf	0	0	-inf	0	0	-inf	0	0	-inf	0	0	-inf	0	0	-inf	0	0	-inf	0	0	-inf	0	0	-inf	111	111	137.14536350724094	0	0	-inf	0	0	-inf	0	0	-inf	0	0	-inf	14	14	126.64223281005046	0	0	-inf	0	0	-inf	0	0	-inf	0	0	-inf	0	0	-inf	14	14	132.02671542835304	0	0	-inf	0	0	-inf	0	0	-inf	0	0	-inf	12	12	141.02963168711292	115	115	130.24432956637457	0	0	-inf	0	0	-inf	0	0	-inf	0	0	-inf	0	0	-inf	0	0	-inf	0	0	-inf	0	0	-inf	0	0	-inf	0	0	-inf	0	0	-inf	0	0	-inf	0	0	-inf	0	0	-inf	0	0	-inf	0	0	-inf	0	0	-inf	0	0	-inf	0	0	-inf	0	0	-inf	0	0	-inf	0	0	-inf	0	0	-inf	0	0	-inf	0	0	-inf	0	0	-inf	0	0	-inf	0	0	-inf	0	0	-inf	0	0	-inf	0	0	-inf	0	0	-inf	0	0	-inf	0	0	-inf	8	8	53.88521015956848	8	8	153.8019806922388	0	0	-inf	0	0	-inf	0	0	-inf	0	0	-inf	0	0	-inf	0	0	-inf	0	0	-inf	0	0	-inf	14	14	108.66598502598005	0	0	-inf	0	0	-inf	0	0	-inf	0	0	-inf	0	0	-inf	0	0	-inf	15	15	91.81861886979985	0	0	-inf	0	0	-inf	0	0	-inf	24	24	129.35318816142194	0	0	-inf	0	0	-inf	0	0	-inf	0	0	-inf	0	0	-inf	0	0	-inf	0	0	-inf	0	0	-inf	0	0	-inf	0	0	-inf	0	0	-inf	0	0	-inf	0	0	-inf	649	649	122.04389880279429	0	0	-inf	0	0	-inf	0	0	-inf	0	0	-inf	447	447	127.82602124422888	0	0	-inf	0	0	-inf	0	0	-inf	0	0	-inf	0	0	-inf	27	27	117.34870103110036	13	13	60.87208617758014	57	57	125.8414414136412	0	0	-inf	0	0	-inf	398	398	126.71728361094472	9	9	98.42468863573771	73	73	130.39990999139818	0	0	-inf	11	11	125.70941623646331	0	0	-inf	0	0	-inf	0	0	-inf	0	0	-inf	0	0	-inf	0	0	-inf	0	0	-inf	0	0	-inf	0	0	-inf	0	0	-inf	0	0	-inf	0	0	-inf	0	0	-inf	0	0	-inf	0	0	-inf	507	507	128.65649303517864	0	0	-inf	0	0	-inf	10	10	82.53230099163989	0	0	-inf	0	0	-inf	0	0	-inf	0	0	-inf	0	0	-inf	0	0	-inf	0	0	-inf	0	0	-inf	160	160	113.50217374540253	0	0	-inf	0	0	-inf	92	92	127.59517446033551	147	147	117.73344606791545	0	0	-inf	0	0	-inf	0	0	-inf	11	11	133.49888717950716	0	0	-inf	0	0	-inf	0	0	-inf	0	0	-inf	0	0	-inf	0	0	-inf	0	0	-inf	0	0	-inf	0	0	-inf	0	0	-inf	0	0	-inf	0	0	-inf	0	0	-inf	0	0	-inf	0	0	-inf	37	37	134.7985722106283	0	0	-inf	65	65	126.30049706963588	0	0	-inf	0	0	-inf	0	0	-inf	0	0	-inf	0	0	-inf	0	0	-inf	0	0	-inf	0	0	-inf	0	0	-inf	0	0	-inf	0	0	-inf	331	331	134.32539009887392	0	0	-inf	0	0	-inf	0	0	-inf	0	0	-inf	0	0	-inf	0	0	-inf	7	7	89.13353987593243	0	0	-inf	15	15	115.61706316787452	0	0	-inf	0	0	-inf	0	0	-inf	0	0	-inf	1106	1106	90.69816640215501	0	0	-inf	0	0	-inf	0	0	-inf	0	0	-inf	0	0	-inf	0	0	-inf	0	0	-inf	0	0	-inf	0	0	-inf	0	0	-inf	0	0	-inf	0	0	-inf	0	0	-inf	0	0	-inf	0	0	-inf	0	0	-inf	0	0	-inf	0	0	-inf	0	0	-inf	0	0	-inf	0	0	-inf	162	162	137.46675824858215	0	0	-inf	0	0	-inf	0	0	-inf	0	0	-inf	0	0	-inf	0	0	-inf	0	0	-inf	0	0	-inf	0	0	-inf	0	0	-inf	0	0	-inf	0	0	-inf	26	26	84.63093943007287	0	0	-inf	59	59	135.0743110701293	0	0	-inf	17	17	68.40895933302792	0	0	-inf	64	64	138.5477979656342	0	0	-inf	0	0	-inf	82	82	114.19573904516332	0	0	-inf	0	0	-inf	0	0	-inf	0	0	-inf	0	0	-inf	0	0	-inf	0	0	-inf	53	53	123.15629657155486	20	20	93.31538305696893	0	0	-inf	0	0	-inf	0	0	-inf	0	0	-inf	0	0	-inf	0	0	-inf	0	0	-inf	0	0	-inf	0	0	-inf	0	0	-inf	0	0	-inf	0	0	-inf	0	0	-inf	0	0	-inf	0	0	-inf	0	0	-inf	0	0	-inf	0	0	-inf	232	232	56.69046434854854	0	0	-inf	0	0	-inf	0	0	-inf	0	0	-inf	0	0	-inf	0	0	-inf	0	0	-inf	0	0	-inf	0	0	-inf	1912	1912	127.30124262646547	0	0	-inf	0	0	-inf	0	0	-inf	0	0	-inf	0	0	-inf	0	0	-inf	7	7	49.952721079758874	0	0	-inf	0	0	-inf	0	0	-inf	0	0	-inf	284	284	145.67581755213425	0	0	-inf	0	0	-inf	0	0	-inf	0	0	-inf	0	0	-inf	0	0	-inf	15	15	48.28317158100008	0	0	-inf	0	0	-inf	0	0	-inf	0	0	-inf	81	81	127.64041411357655	0	0	-inf	0	0	-inf	0	0	-inf	0	0	-inf	0	0	-inf	0	0	-inf	0	0	-inf	0	0	-inf	0	0	-inf	0	0	-inf	0	0	-inf	0	0	-inf	0	0	-inf	0	0	-inf	0	0	-inf	0	0	-inf	0	0	-inf	0	0	-inf	0	0	-inf	394	394	128.17060291224635	0	0	-inf	0	0	-inf	0	0	-inf	0	0	-inf	0	0	-inf	9	9	91.74554658475698	0	0	-inf	0	0	-inf	0	0	-inf	0	0	-inf	0	0	-inf	0	0	-inf	0	0	-inf	0	0	-inf	0	0	-inf	0	0	-inf	0	0	-inf	127	127	125.7431243966627	0	0	-inf	0	0	-inf	0	0	-inf	0	0	-inf	0	0	-inf	0	0	-inf	10	10	132.62761606685874	7	7	146.5971488651252	0	0	-inf	0	0	-inf	0	0	-inf	0	0	-inf	0	0	-inf	0	0	-inf	0	0	-inf	0	0	-inf	0	0	-inf	0	0	-inf	0	0	-inf	0	0	-inf	0	0	-inf	0	0	-inf	0	0	-inf	0	0	-inf	0	0	-inf	0	0	-inf	0	0	-inf	9	9	85.27193845437486	0	0	-inf	0	0	-inf	12	12	138.7185249694108	0	0	-inf	0	0	-inf	0	0	-inf	8	8	109.50126183651936	7	7	108.5535654348672	0	0	-inf	476	476	125.17822714381238	0	0	-inf	0	0	-inf	0	0	-inf	0	0	-inf	0	0	-inf	0	0	-inf	0	0	-inf	0	0	-inf	0	0	-inf	0	0	-inf	0	0	-inf	0	0	-inf	0	0	-inf	0	0	-inf	0	0	-inf	species	Siphoviridae sp. ct6Ob18
2827784	0	0	-inf	0	0	-inf	0	0	-inf	0	0	-inf	0	0	-inf	0	0	-inf	0	0	-inf	0	0	-inf	0	0	-inf	0	0	-inf	0	0	-inf	0	0	-inf	0	0	-inf	0	0	-inf	0	0	-inf	0	0	-inf	0	0	-inf	0	0	-inf	0	0	-inf	0	0	-inf	0	0	-inf	0	0	-inf	0	0	-inf	0	0	-inf	0	0	-inf	0	0	-inf	0	0	-inf	0	0	-inf	0	0	-inf	0	0	-inf	0	0	-inf	0	0	-inf	0	0	-inf	0	0	-inf	0	0	-inf	0	0	-inf	83	83	126.03986192548673	0	0	-inf	0	0	-inf	0	0	-inf	0	0	-inf	0	0	-inf	0	0	-inf	0	0	-inf	0	0	-inf	0	0	-inf	0	0	-inf	0	0	-inf	0	0	-inf	0	0	-inf	0	0	-inf	0	0	-inf	39	39	125.37001458457836	0	0	-inf	0	0	-inf	0	0	-inf	0	0	-inf	0	0	-inf	0	0	-inf	0	0	-inf	0	0	-inf	0	0	-inf	0	0	-inf	0	0	-inf	0	0	-inf	0	0	-inf	0	0	-inf	10	10	72.07025847245013	0	0	-inf	0	0	-inf	0	0	-inf	0	0	-inf	0	0	-inf	0	0	-inf	0	0	-inf	0	0	-inf	0	0	-inf	0	0	-inf	0	0	-inf	0	0	-inf	0	0	-inf	0	0	-inf	0	0	-inf	0	0	-inf	0	0	-inf	0	0	-inf	0	0	-inf	29	29	118.71578844879988	0	0	-inf	0	0	-inf	0	0	-inf	0	0	-inf	0	0	-inf	0	0	-inf	0	0	-inf	0	0	-inf	0	0	-inf	0	0	-inf	0	0	-inf	0	0	-inf	0	0	-inf	0	0	-inf	0	0	-inf	0	0	-inf	0	0	-inf	0	0	-inf	0	0	-inf	0	0	-inf	0	0	-inf	0	0	-inf	0	0	-inf	0	0	-inf	0	0	-inf	0	0	-inf	0	0	-inf	0	0	-inf	0	0	-inf	8	8	125.13360095441774	0	0	-inf	0	0	-inf	0	0	-inf	0	0	-inf	0	0	-inf	0	0	-inf	0	0	-inf	0	0	-inf	0	0	-inf	0	0	-inf	0	0	-inf	16	16	102.00257079379843	0	0	-inf	9	9	103.9074826487665	0	0	-inf	0	0	-inf	0	0	-inf	0	0	-inf	0	0	-inf	0	0	-inf	0	0	-inf	0	0	-inf	0	0	-inf	0	0	-inf	10	10	94.02392388437246	0	0	-inf	19	19	93.1792408628479	0	0	-inf	0	0	-inf	0	0	-inf	0	0	-inf	0	0	-inf	0	0	-inf	0	0	-inf	0	0	-inf	0	0	-inf	0	0	-inf	0	0	-inf	0	0	-inf	0	0	-inf	0	0	-inf	0	0	-inf	0	0	-inf	0	0	-inf	0	0	-inf	0	0	-inf	0	0	-inf	0	0	-inf	0	0	-inf	0	0	-inf	0	0	-inf	0	0	-inf	0	0	-inf	0	0	-inf	0	0	-inf	0	0	-inf	0	0	-inf	0	0	-inf	0	0	-inf	0	0	-inf	0	0	-inf	1465	1465	130.85838923903856	0	0	-inf	0	0	-inf	0	0	-inf	0	0	-inf	0	0	-inf	0	0	-inf	0	0	-inf	0	0	-inf	0	0	-inf	0	0	-inf	0	0	-inf	0	0	-inf	0	0	-inf	0	0	-inf	0	0	-inf	0	0	-inf	0	0	-inf	0	0	-inf	0	0	-inf	0	0	-inf	0	0	-inf	0	0	-inf	32	32	139.58988264098414	0	0	-inf	0	0	-inf	17	17	70.92174347238729	0	0	-inf	0	0	-inf	0	0	-inf	0	0	-inf	0	0	-inf	0	0	-inf	0	0	-inf	0	0	-inf	0	0	-inf	0	0	-inf	0	0	-inf	0	0	-inf	0	0	-inf	0	0	-inf	0	0	-inf	0	0	-inf	0	0	-inf	0	0	-inf	0	0	-inf	0	0	-inf	0	0	-inf	0	0	-inf	0	0	-inf	11	11	56.145498433828024	0	0	-inf	0	0	-inf	0	0	-inf	0	0	-inf	0	0	-inf	0	0	-inf	0	0	-inf	0	0	-inf	136	136	112.9071415064287	0	0	-inf	0	0	-inf	0	0	-inf	0	0	-inf	0	0	-inf	0	0	-inf	8	8	102.920587838127	0	0	-inf	0	0	-inf	0	0	-inf	0	0	-inf	0	0	-inf	0	0	-inf	0	0	-inf	0	0	-inf	0	0	-inf	0	0	-inf	0	0	-inf	0	0	-inf	0	0	-inf	0	0	-inf	0	0	-inf	0	0	-inf	0	0	-inf	0	0	-inf	0	0	-inf	0	0	-inf	0	0	-inf	0	0	-inf	0	0	-inf	0	0	-inf	7	7	54.66497427663585	14	14	123.22943887237616	25	25	118.76892887320773	0	0	-inf	0	0	-inf	0	0	-inf	0	0	-inf	0	0	-inf	0	0	-inf	0	0	-inf	0	0	-inf	0	0	-inf	0	0	-inf	0	0	-inf	0	0	-inf	0	0	-inf	0	0	-inf	0	0	-inf	0	0	-inf	0	0	-inf	0	0	-inf	0	0	-inf	0	0	-inf	0	0	-inf	10	10	92.0159539839498	0	0	-inf	0	0	-inf	0	0	-inf	0	0	-inf	0	0	-inf	0	0	-inf	0	0	-inf	8	8	72.875	0	0	-inf	0	0	-inf	0	0	-inf	13	13	140.07125816123067	0	0	-inf	0	0	-inf	0	0	-inf	0	0	-inf	0	0	-inf	0	0	-inf	0	0	-inf	0	0	-inf	0	0	-inf	0	0	-inf	0	0	-inf	0	0	-inf	0	0	-inf	0	0	-inf	0	0	-inf	0	0	-inf	0	0	-inf	0	0	-inf	0	0	-inf	0	0	-inf	0	0	-inf	0	0	-inf	0	0	-inf	0	0	-inf	0	0	-inf	0	0	-inf	0	0	-inf	0	0	-inf	0	0	-inf	0	0	-inf	0	0	-inf	0	0	-inf	0	0	-inf	0	0	-inf	0	0	-inf	0	0	-inf	0	0	-inf	0	0	-inf	0	0	-inf	0	0	-inf	0	0	-inf	0	0	-inf	0	0	-inf	0	0	-inf	0	0	-inf	0	0	-inf	0	0	-inf	0	0	-inf	0	0	-inf	0	0	-inf	0	0	-inf	0	0	-inf	0	0	-inf	0	0	-inf	0	0	-inf	0	0	-inf	0	0	-inf	0	0	-inf	0	0	-inf	0	0	-inf	0	0	-inf	0	0	-inf	0	0	-inf	0	0	-inf	0	0	-inf	0	0	-inf	0	0	-inf	0	0	-inf	0	0	-inf	0	0	-inf	0	0	-inf	0	0	-inf	0	0	-inf	0	0	-inf	0	0	-inf	0	0	-inf	0	0	-inf	0	0	-inf	0	0	-inf	0	0	-inf	0	0	-inf	0	0	-inf	26	26	113.40513237731892	0	0	-inf	11	11	102.48596178963315	0	0	-inf	0	0	-inf	0	0	-inf	0	0	-inf	0	0	-inf	0	0	-inf	0	0	-inf	0	0	-inf	0	0	-inf	0	0	-inf	0	0	-inf	0	0	-inf	0	0	-inf	0	0	-inf	0	0	-inf	0	0	-inf	0	0	-inf	0	0	-inf	0	0	-inf	0	0	-inf	0	0	-inf	0	0	-inf	0	0	-inf	0	0	-inf	0	0	-inf	0	0	-inf	0	0	-inf	0	0	-inf	0	0	-inf	0	0	-inf	0	0	-inf	8	8	76.13336646770158	0	0	-inf	0	0	-inf	0	0	-inf	0	0	-inf	0	0	-inf	0	0	-inf	0	0	-inf	0	0	-inf	0	0	-inf	0	0	-inf	0	0	-inf	0	0	-inf	0	0	-inf	0	0	-inf	0	0	-inf	0	0	-inf	0	0	-inf	0	0	-inf	0	0	-inf	0	0	-inf	0	0	-inf	0	0	-inf	0	0	-inf	0	0	-inf	0	0	-inf	0	0	-inf	0	0	-inf	0	0	-inf	0	0	-inf	0	0	-inf	0	0	-inf	0	0	-inf	0	0	-inf	0	0	-inf	0	0	-inf	0	0	-inf	0	0	-inf	0	0	-inf	0	0	-inf	0	0	-inf	0	0	-inf	0	0	-inf	0	0	-inf	0	0	-inf	0	0	-inf	0	0	-inf	0	0	-inf	0	0	-inf	0	0	-inf	0	0	-inf	0	0	-inf	0	0	-inf	0	0	-inf	0	0	-inf	0	0	-inf	0	0	-inf	0	0	-inf	0	0	-inf	46	46	135.56623212042848	0	0	-inf	0	0	-inf	0	0	-inf	0	0	-inf	0	0	-inf	0	0	-inf	0	0	-inf	0	0	-inf	0	0	-inf	0	0	-inf	0	0	-inf	0	0	-inf	0	0	-inf	0	0	-inf	0	0	-inf	0	0	-inf	0	0	-inf	0	0	-inf	0	0	-inf	0	0	-inf	0	0	-inf	0	0	-inf	0	0	-inf	0	0	-inf	7	7	93.49234695146373	0	0	-inf	0	0	-inf	0	0	-inf	0	0	-inf	0	0	-inf	0	0	-inf	0	0	-inf	0	0	-inf	0	0	-inf	0	0	-inf	0	0	-inf	0	0	-inf	0	0	-inf	0	0	-inf	0	0	-inf	0	0	-inf	0	0	-inf	0	0	-inf	0	0	-inf	0	0	-inf	0	0	-inf	0	0	-inf	0	0	-inf	0	0	-inf	0	0	-inf	0	0	-inf	0	0	-inf	0	0	-inf	0	0	-inf	0	0	-inf	0	0	-inf	0	0	-inf	0	0	-inf	0	0	-inf	0	0	-inf	0	0	-inf	0	0	-inf	0	0	-inf	0	0	-inf	0	0	-inf	0	0	-inf	0	0	-inf	0	0	-inf	0	0	-inf	0	0	-inf	0	0	-inf	0	0	-inf	0	0	-inf	0	0	-inf	0	0	-inf	0	0	-inf	0	0	-inf	0	0	-inf	0	0	-inf	0	0	-inf	16	16	90.30837581414606	0	0	-inf	0	0	-inf	0	0	-inf	0	0	-inf	0	0	-inf	0	0	-inf	0	0	-inf	0	0	-inf	145	145	131.20543387335806	0	0	-inf	0	0	-inf	0	0	-inf	0	0	-inf	0	0	-inf	0	0	-inf	0	0	-inf	0	0	-inf	0	0	-inf	0	0	-inf	0	0	-inf	0	0	-inf	0	0	-inf	0	0	-inf	0	0	-inf	0	0	-inf	0	0	-inf	0	0	-inf	0	0	-inf	0	0	-inf	0	0	-inf	0	0	-inf	0	0	-inf	0	0	-inf	0	0	-inf	0	0	-inf	0	0	-inf	0	0	-inf	0	0	-inf	0	0	-inf	0	0	-inf	0	0	-inf	0	0	-inf	0	0	-inf	0	0	-inf	0	0	-inf	0	0	-inf	0	0	-inf	29	29	115.50531464252121	0	0	-inf	0	0	-inf	0	0	-inf	0	0	-inf	0	0	-inf	0	0	-inf	0	0	-inf	0	0	-inf	0	0	-inf	0	0	-inf	0	0	-inf	0	0	-inf	0	0	-inf	0	0	-inf	0	0	-inf	0	0	-inf	0	0	-inf	0	0	-inf	0	0	-inf	0	0	-inf	0	0	-inf	0	0	-inf	0	0	-inf	0	0	-inf	0	0	-inf	0	0	-inf	0	0	-inf	0	0	-inf	0	0	-inf	0	0	-inf	0	0	-inf	0	0	-inf	0	0	-inf	0	0	-inf	0	0	-inf	0	0	-inf	0	0	-inf	0	0	-inf	0	0	-inf	0	0	-inf	0	0	-inf	0	0	-inf	0	0	-inf	0	0	-inf	0	0	-inf	0	0	-inf	0	0	-inf	0	0	-inf	0	0	-inf	0	0	-inf	0	0	-inf	0	0	-inf	0	0	-inf	0	0	-inf	0	0	-inf	0	0	-inf	0	0	-inf	0	0	-inf	0	0	-inf	0	0	-inf	0	0	-inf	0	0	-inf	607	607	134.7083384733538	0	0	-inf	0	0	-inf	0	0	-inf	0	0	-inf	0	0	-inf	0	0	-inf	0	0	-inf	0	0	-inf	0	0	-inf	0	0	-inf	0	0	-inf	0	0	-inf	0	0	-inf	0	0	-inf	0	0	-inf	0	0	-inf	0	0	-inf	0	0	-inf	0	0	-inf	0	0	-inf	0	0	-inf	0	0	-inf	0	0	-inf	621	621	134.96629868768	0	0	-inf	0	0	-inf	0	0	-inf	0	0	-inf	0	0	-inf	0	0	-inf	0	0	-inf	0	0	-inf	0	0	-inf	0	0	-inf	0	0	-inf	0	0	-inf	0	0	-inf	0	0	-inf	0	0	-inf	0	0	-inf	0	0	-inf	0	0	-inf	0	0	-inf	0	0	-inf	0	0	-inf	0	0	-inf	0	0	-inf	0	0	-inf	0	0	-inf	0	0	-inf	0	0	-inf	0	0	-inf	0	0	-inf	0	0	-inf	0	0	-inf	37	37	70.85315334694403	0	0	-inf	0	0	-inf	0	0	-inf	0	0	-inf	0	0	-inf	0	0	-inf	0	0	-inf	0	0	-inf	0	0	-inf	0	0	-inf	0	0	-inf	0	0	-inf	0	0	-inf	0	0	-inf	0	0	-inf	0	0	-inf	0	0	-inf	0	0	-inf	0	0	-inf	0	0	-inf	0	0	-inf	0	0	-inf	0	0	-inf	0	0	-inf	0	0	-inf	0	0	-inf	0	0	-inf	0	0	-inf	0	0	-inf	0	0	-inf	0	0	-inf	0	0	-inf	0	0	-inf	8	8	106.23424814898289	0	0	-inf	0	0	-inf	0	0	-inf	0	0	-inf	0	0	-inf	0	0	-inf	0	0	-inf	0	0	-inf	0	0	-inf	0	0	-inf	0	0	-inf	0	0	-inf	0	0	-inf	0	0	-inf	0	0	-inf	0	0	-inf	0	0	-inf	0	0	-inf	0	0	-inf	0	0	-inf	0	0	-inf	0	0	-inf	0	0	-inf	0	0	-inf	0	0	-inf	10	10	84.90277513703316	0	0	-inf	0	0	-inf	0	0	-inf	0	0	-inf	0	0	-inf	16	16	126.72305855872985	0	0	-inf	0	0	-inf	0	0	-inf	0	0	-inf	0	0	-inf	0	0	-inf	0	0	-inf	0	0	-inf	18	18	120.53563438614277	0	0	-inf	0	0	-inf	0	0	-inf	0	0	-inf	0	0	-inf	0	0	-inf	0	0	-inf	0	0	-inf	0	0	-inf	0	0	-inf	0	0	-inf	0	0	-inf	0	0	-inf	0	0	-inf	11	11	119.14838198862572	0	0	-inf	0	0	-inf	0	0	-inf	0	0	-inf	0	0	-inf	0	0	-inf	0	0	-inf	0	0	-inf	0	0	-inf	0	0	-inf	0	0	-inf	0	0	-inf	0	0	-inf	0	0	-inf	0	0	-inf	0	0	-inf	0	0	-inf	0	0	-inf	0	0	-inf	0	0	-inf	0	0	-inf	0	0	-inf	0	0	-inf	0	0	-inf	0	0	-inf	0	0	-inf	0	0	-inf	0	0	-inf	0	0	-inf	0	0	-inf	10	10	118.69729709419786	0	0	-inf	0	0	-inf	0	0	-inf	0	0	-inf	0	0	-inf	0	0	-inf	0	0	-inf	0	0	-inf	0	0	-inf	0	0	-inf	0	0	-inf	0	0	-inf	87	87	127.12321146777454	0	0	-inf	0	0	-inf	0	0	-inf	0	0	-inf	0	0	-inf	0	0	-inf	0	0	-inf	0	0	-inf	0	0	-inf	0	0	-inf	0	0	-inf	0	0	-inf	0	0	-inf	0	0	-inf	0	0	-inf	0	0	-inf	0	0	-inf	0	0	-inf	0	0	-inf	0	0	-inf	0	0	-inf	0	0	-inf	0	0	-inf	0	0	-inf	0	0	-inf	0	0	-inf	0	0	-inf	0	0	-inf	0	0	-inf	0	0	-inf	0	0	-inf	0	0	-inf	0	0	-inf	0	0	-inf	0	0	-inf	0	0	-inf	0	0	-inf	0	0	-inf	0	0	-inf	0	0	-inf	0	0	-inf	0	0	-inf	0	0	-inf	0	0	-inf	0	0	-inf	0	0	-inf	0	0	-inf	0	0	-inf	0	0	-inf	0	0	-inf	0	0	-inf	0	0	-inf	0	0	-inf	0	0	-inf	0	0	-inf	0	0	-inf	25	25	82.29166223138947	0	0	-inf	0	0	-inf	7	7	94.66280147239847	0	0	-inf	0	0	-inf	0	0	-inf	0	0	-inf	0	0	-inf	0	0	-inf	14	14	76.96084508130194	0	0	-inf	0	0	-inf	0	0	-inf	0	0	-inf	0	0	-inf	0	0	-inf	0	0	-inf	0	0	-inf	0	0	-inf	0	0	-inf	0	0	-inf	0	0	-inf	0	0	-inf	0	0	-inf	0	0	-inf	0	0	-inf	0	0	-inf	0	0	-inf	0	0	-inf	0	0	-inf	0	0	-inf	0	0	-inf	0	0	-inf	0	0	-inf	0	0	-inf	0	0	-inf	0	0	-inf	124	124	107.53604084811212	0	0	-inf	0	0	-inf	0	0	-inf	0	0	-inf	0	0	-inf	0	0	-inf	0	0	-inf	0	0	-inf	0	0	-inf	0	0	-inf	0	0	-inf	0	0	-inf	0	0	-inf	0	0	-inf	0	0	-inf	0	0	-inf	0	0	-inf	0	0	-inf	0	0	-inf	0	0	-inf	0	0	-inf	0	0	-inf	0	0	-inf	0	0	-inf	0	0	-inf	0	0	-inf	0	0	-inf	0	0	-inf	0	0	-inf	0	0	-inf	0	0	-inf	0	0	-inf	0	0	-inf	0	0	-inf	0	0	-inf	0	0	-inf	0	0	-inf	0	0	-inf	0	0	-inf	0	0	-inf	0	0	-inf	0	0	-inf	0	0	-inf	0	0	-inf	0	0	-inf	0	0	-inf	0	0	-inf	0	0	-inf	0	0	-inf	0	0	-inf	0	0	-inf	0	0	-inf	0	0	-inf	0	0	-inf	0	0	-inf	0	0	-inf	0	0	-inf	0	0	-inf	0	0	-inf	0	0	-inf	0	0	-inf	0	0	-inf	0	0	-inf	0	0	-inf	0	0	-inf	0	0	-inf	0	0	-inf	0	0	-inf	0	0	-inf	0	0	-inf	0	0	-inf	0	0	-inf	0	0	-inf	0	0	-inf	0	0	-inf	0	0	-inf	0	0	-inf	0	0	-inf	0	0	-inf	0	0	-inf	0	0	-inf	0	0	-inf	0	0	-inf	0	0	-inf	0	0	-inf	0	0	-inf	0	0	-inf	0	0	-inf	0	0	-inf	0	0	-inf	0	0	-inf	0	0	-inf	0	0	-inf	0	0	-inf	0	0	-inf	0	0	-inf	8	8	97.32132931699711	0	0	-inf	0	0	-inf	0	0	-inf	0	0	-inf	0	0	-inf	0	0	-inf	0	0	-inf	0	0	-inf	0	0	-inf	0	0	-inf	0	0	-inf	0	0	-inf	0	0	-inf	0	0	-inf	0	0	-inf	0	0	-inf	0	0	-inf	0	0	-inf	0	0	-inf	0	0	-inf	0	0	-inf	506	506	125.12548299906307	0	0	-inf	0	0	-inf	0	0	-inf	32	32	66.9619521287322	0	0	-inf	0	0	-inf	0	0	-inf	0	0	-inf	0	0	-inf	0	0	-inf	23	23	102.64864477829043	0	0	-inf	0	0	-inf	0	0	-inf	0	0	-inf	0	0	-inf	0	0	-inf	0	0	-inf	0	0	-inf	species	Siphoviridae sp. ct6h44
2827785	0	0	-inf	0	0	-inf	0	0	-inf	0	0	-inf	0	0	-inf	0	0	-inf	0	0	-inf	0	0	-inf	0	0	-inf	0	0	-inf	0	0	-inf	23	23	87.02133948649113	0	0	-inf	0	0	-inf	0	0	-inf	0	0	-inf	0	0	-inf	0	0	-inf	0	0	-inf	0	0	-inf	0	0	-inf	0	0	-inf	0	0	-inf	0	0	-inf	0	0	-inf	0	0	-inf	0	0	-inf	0	0	-inf	0	0	-inf	0	0	-inf	0	0	-inf	0	0	-inf	0	0	-inf	0	0	-inf	0	0	-inf	0	0	-inf	0	0	-inf	0	0	-inf	0	0	-inf	0	0	-inf	0	0	-inf	0	0	-inf	0	0	-inf	0	0	-inf	0	0	-inf	0	0	-inf	0	0	-inf	0	0	-inf	0	0	-inf	0	0	-inf	0	0	-inf	0	0	-inf	0	0	-inf	0	0	-inf	0	0	-inf	0	0	-inf	0	0	-inf	0	0	-inf	0	0	-inf	0	0	-inf	0	0	-inf	0	0	-inf	0	0	-inf	0	0	-inf	0	0	-inf	0	0	-inf	0	0	-inf	0	0	-inf	0	0	-inf	0	0	-inf	0	0	-inf	0	0	-inf	0	0	-inf	0	0	-inf	0	0	-inf	0	0	-inf	0	0	-inf	0	0	-inf	0	0	-inf	0	0	-inf	0	0	-inf	0	0	-inf	0	0	-inf	0	0	-inf	0	0	-inf	0	0	-inf	0	0	-inf	0	0	-inf	0	0	-inf	0	0	-inf	0	0	-inf	0	0	-inf	0	0	-inf	0	0	-inf	0	0	-inf	0	0	-inf	0	0	-inf	0	0	-inf	0	0	-inf	0	0	-inf	0	0	-inf	0	0	-inf	0	0	-inf	0	0	-inf	0	0	-inf	0	0	-inf	0	0	-inf	0	0	-inf	0	0	-inf	0	0	-inf	0	0	-inf	0	0	-inf	0	0	-inf	0	0	-inf	0	0	-inf	0	0	-inf	0	0	-inf	0	0	-inf	0	0	-inf	0	0	-inf	0	0	-inf	0	0	-inf	0	0	-inf	0	0	-inf	0	0	-inf	0	0	-inf	0	0	-inf	0	0	-inf	0	0	-inf	0	0	-inf	0	0	-inf	0	0	-inf	0	0	-inf	0	0	-inf	0	0	-inf	0	0	-inf	0	0	-inf	0	0	-inf	0	0	-inf	0	0	-inf	0	0	-inf	0	0	-inf	0	0	-inf	0	0	-inf	0	0	-inf	0	0	-inf	0	0	-inf	0	0	-inf	0	0	-inf	0	0	-inf	0	0	-inf	0	0	-inf	0	0	-inf	0	0	-inf	0	0	-inf	0	0	-inf	0	0	-inf	0	0	-inf	0	0	-inf	0	0	-inf	0	0	-inf	0	0	-inf	0	0	-inf	0	0	-inf	0	0	-inf	0	0	-inf	0	0	-inf	0	0	-inf	0	0	-inf	0	0	-inf	0	0	-inf	0	0	-inf	0	0	-inf	0	0	-inf	0	0	-inf	0	0	-inf	0	0	-inf	0	0	-inf	0	0	-inf	0	0	-inf	0	0	-inf	0	0	-inf	0	0	-inf	0	0	-inf	0	0	-inf	0	0	-inf	0	0	-inf	0	0	-inf	0	0	-inf	0	0	-inf	0	0	-inf	0	0	-inf	0	0	-inf	0	0	-inf	0	0	-inf	0	0	-inf	0	0	-inf	0	0	-inf	0	0	-inf	0	0	-inf	0	0	-inf	0	0	-inf	0	0	-inf	0	0	-inf	0	0	-inf	0	0	-inf	0	0	-inf	0	0	-inf	0	0	-inf	0	0	-inf	0	0	-inf	0	0	-inf	0	0	-inf	0	0	-inf	0	0	-inf	0	0	-inf	0	0	-inf	0	0	-inf	0	0	-inf	0	0	-inf	0	0	-inf	0	0	-inf	0	0	-inf	0	0	-inf	0	0	-inf	0	0	-inf	0	0	-inf	0	0	-inf	0	0	-inf	0	0	-inf	0	0	-inf	0	0	-inf	0	0	-inf	0	0	-inf	0	0	-inf	0	0	-inf	0	0	-inf	0	0	-inf	0	0	-inf	0	0	-inf	0	0	-inf	0	0	-inf	0	0	-inf	0	0	-inf	0	0	-inf	0	0	-inf	0	0	-inf	0	0	-inf	0	0	-inf	0	0	-inf	0	0	-inf	0	0	-inf	0	0	-inf	0	0	-inf	0	0	-inf	0	0	-inf	0	0	-inf	0	0	-inf	0	0	-inf	0	0	-inf	0	0	-inf	0	0	-inf	0	0	-inf	0	0	-inf	0	0	-inf	0	0	-inf	0	0	-inf	0	0	-inf	0	0	-inf	0	0	-inf	0	0	-inf	0	0	-inf	0	0	-inf	0	0	-inf	0	0	-inf	0	0	-inf	0	0	-inf	0	0	-inf	0	0	-inf	0	0	-inf	0	0	-inf	0	0	-inf	0	0	-inf	0	0	-inf	0	0	-inf	0	0	-inf	0	0	-inf	0	0	-inf	0	0	-inf	0	0	-inf	0	0	-inf	0	0	-inf	0	0	-inf	0	0	-inf	0	0	-inf	0	0	-inf	0	0	-inf	0	0	-inf	0	0	-inf	0	0	-inf	0	0	-inf	0	0	-inf	0	0	-inf	0	0	-inf	0	0	-inf	0	0	-inf	0	0	-inf	0	0	-inf	0	0	-inf	0	0	-inf	0	0	-inf	0	0	-inf	0	0	-inf	0	0	-inf	0	0	-inf	0	0	-inf	0	0	-inf	0	0	-inf	0	0	-inf	0	0	-inf	0	0	-inf	0	0	-inf	0	0	-inf	0	0	-inf	0	0	-inf	0	0	-inf	0	0	-inf	0	0	-inf	0	0	-inf	0	0	-inf	0	0	-inf	0	0	-inf	0	0	-inf	0	0	-inf	0	0	-inf	0	0	-inf	0	0	-inf	0	0	-inf	0	0	-inf	0	0	-inf	0	0	-inf	0	0	-inf	0	0	-inf	0	0	-inf	0	0	-inf	0	0	-inf	0	0	-inf	0	0	-inf	0	0	-inf	0	0	-inf	0	0	-inf	0	0	-inf	0	0	-inf	0	0	-inf	0	0	-inf	0	0	-inf	0	0	-inf	0	0	-inf	0	0	-inf	0	0	-inf	0	0	-inf	0	0	-inf	0	0	-inf	0	0	-inf	0	0	-inf	0	0	-inf	0	0	-inf	0	0	-inf	0	0	-inf	0	0	-inf	0	0	-inf	0	0	-inf	0	0	-inf	0	0	-inf	0	0	-inf	0	0	-inf	0	0	-inf	0	0	-inf	0	0	-inf	0	0	-inf	0	0	-inf	0	0	-inf	0	0	-inf	0	0	-inf	0	0	-inf	0	0	-inf	0	0	-inf	0	0	-inf	0	0	-inf	0	0	-inf	0	0	-inf	0	0	-inf	0	0	-inf	0	0	-inf	0	0	-inf	0	0	-inf	0	0	-inf	0	0	-inf	0	0	-inf	0	0	-inf	0	0	-inf	0	0	-inf	0	0	-inf	0	0	-inf	0	0	-inf	0	0	-inf	0	0	-inf	0	0	-inf	0	0	-inf	0	0	-inf	0	0	-inf	0	0	-inf	0	0	-inf	0	0	-inf	0	0	-inf	0	0	-inf	0	0	-inf	0	0	-inf	0	0	-inf	0	0	-inf	0	0	-inf	0	0	-inf	0	0	-inf	0	0	-inf	0	0	-inf	0	0	-inf	0	0	-inf	0	0	-inf	0	0	-inf	0	0	-inf	0	0	-inf	0	0	-inf	0	0	-inf	0	0	-inf	0	0	-inf	0	0	-inf	0	0	-inf	0	0	-inf	0	0	-inf	0	0	-inf	0	0	-inf	0	0	-inf	0	0	-inf	0	0	-inf	0	0	-inf	0	0	-inf	0	0	-inf	0	0	-inf	0	0	-inf	0	0	-inf	0	0	-inf	0	0	-inf	0	0	-inf	0	0	-inf	0	0	-inf	0	0	-inf	0	0	-inf	0	0	-inf	0	0	-inf	0	0	-inf	0	0	-inf	0	0	-inf	0	0	-inf	0	0	-inf	0	0	-inf	0	0	-inf	0	0	-inf	0	0	-inf	0	0	-inf	0	0	-inf	0	0	-inf	0	0	-inf	0	0	-inf	0	0	-inf	0	0	-inf	0	0	-inf	0	0	-inf	0	0	-inf	0	0	-inf	0	0	-inf	0	0	-inf	0	0	-inf	0	0	-inf	0	0	-inf	0	0	-inf	0	0	-inf	0	0	-inf	0	0	-inf	0	0	-inf	0	0	-inf	0	0	-inf	0	0	-inf	0	0	-inf	0	0	-inf	0	0	-inf	0	0	-inf	0	0	-inf	0	0	-inf	0	0	-inf	0	0	-inf	0	0	-inf	0	0	-inf	0	0	-inf	0	0	-inf	0	0	-inf	0	0	-inf	0	0	-inf	0	0	-inf	0	0	-inf	0	0	-inf	0	0	-inf	0	0	-inf	0	0	-inf	0	0	-inf	0	0	-inf	0	0	-inf	0	0	-inf	0	0	-inf	0	0	-inf	0	0	-inf	0	0	-inf	0	0	-inf	0	0	-inf	0	0	-inf	0	0	-inf	0	0	-inf	0	0	-inf	0	0	-inf	0	0	-inf	0	0	-inf	0	0	-inf	0	0	-inf	0	0	-inf	0	0	-inf	0	0	-inf	0	0	-inf	0	0	-inf	0	0	-inf	0	0	-inf	0	0	-inf	0	0	-inf	0	0	-inf	0	0	-inf	0	0	-inf	0	0	-inf	0	0	-inf	0	0	-inf	0	0	-inf	0	0	-inf	0	0	-inf	0	0	-inf	0	0	-inf	0	0	-inf	0	0	-inf	0	0	-inf	0	0	-inf	0	0	-inf	0	0	-inf	0	0	-inf	0	0	-inf	0	0	-inf	0	0	-inf	0	0	-inf	0	0	-inf	0	0	-inf	0	0	-inf	0	0	-inf	0	0	-inf	0	0	-inf	0	0	-inf	0	0	-inf	0	0	-inf	0	0	-inf	0	0	-inf	0	0	-inf	0	0	-inf	0	0	-inf	0	0	-inf	0	0	-inf	0	0	-inf	0	0	-inf	0	0	-inf	0	0	-inf	0	0	-inf	0	0	-inf	0	0	-inf	0	0	-inf	0	0	-inf	0	0	-inf	0	0	-inf	0	0	-inf	0	0	-inf	0	0	-inf	0	0	-inf	0	0	-inf	0	0	-inf	0	0	-inf	0	0	-inf	0	0	-inf	0	0	-inf	0	0	-inf	0	0	-inf	0	0	-inf	0	0	-inf	0	0	-inf	0	0	-inf	0	0	-inf	0	0	-inf	0	0	-inf	0	0	-inf	0	0	-inf	0	0	-inf	0	0	-inf	0	0	-inf	0	0	-inf	0	0	-inf	0	0	-inf	0	0	-inf	0	0	-inf	0	0	-inf	0	0	-inf	0	0	-inf	0	0	-inf	0	0	-inf	0	0	-inf	0	0	-inf	0	0	-inf	0	0	-inf	0	0	-inf	0	0	-inf	0	0	-inf	0	0	-inf	0	0	-inf	0	0	-inf	0	0	-inf	0	0	-inf	0	0	-inf	0	0	-inf	0	0	-inf	0	0	-inf	0	0	-inf	0	0	-inf	0	0	-inf	0	0	-inf	0	0	-inf	0	0	-inf	0	0	-inf	0	0	-inf	0	0	-inf	0	0	-inf	0	0	-inf	0	0	-inf	0	0	-inf	0	0	-inf	0	0	-inf	0	0	-inf	0	0	-inf	0	0	-inf	0	0	-inf	0	0	-inf	0	0	-inf	0	0	-inf	0	0	-inf	0	0	-inf	0	0	-inf	0	0	-inf	0	0	-inf	0	0	-inf	0	0	-inf	0	0	-inf	0	0	-inf	0	0	-inf	0	0	-inf	0	0	-inf	0	0	-inf	0	0	-inf	0	0	-inf	0	0	-inf	0	0	-inf	0	0	-inf	0	0	-inf	0	0	-inf	0	0	-inf	0	0	-inf	0	0	-inf	0	0	-inf	0	0	-inf	0	0	-inf	0	0	-inf	0	0	-inf	0	0	-inf	0	0	-inf	0	0	-inf	0	0	-inf	0	0	-inf	0	0	-inf	0	0	-inf	0	0	-inf	0	0	-inf	0	0	-inf	0	0	-inf	0	0	-inf	0	0	-inf	0	0	-inf	0	0	-inf	0	0	-inf	0	0	-inf	0	0	-inf	0	0	-inf	0	0	-inf	0	0	-inf	0	0	-inf	0	0	-inf	0	0	-inf	0	0	-inf	0	0	-inf	0	0	-inf	0	0	-inf	0	0	-inf	0	0	-inf	0	0	-inf	0	0	-inf	0	0	-inf	0	0	-inf	0	0	-inf	0	0	-inf	0	0	-inf	0	0	-inf	0	0	-inf	0	0	-inf	0	0	-inf	0	0	-inf	0	0	-inf	0	0	-inf	0	0	-inf	9	9	79.41574051988019	0	0	-inf	0	0	-inf	0	0	-inf	0	0	-inf	0	0	-inf	0	0	-inf	7	7	60.57142857142857	0	0	-inf	0	0	-inf	0	0	-inf	0	0	-inf	0	0	-inf	0	0	-inf	0	0	-inf	0	0	-inf	0	0	-inf	0	0	-inf	0	0	-inf	0	0	-inf	0	0	-inf	0	0	-inf	0	0	-inf	0	0	-inf	0	0	-inf	0	0	-inf	0	0	-inf	0	0	-inf	0	0	-inf	0	0	-inf	0	0	-inf	0	0	-inf	0	0	-inf	0	0	-inf	0	0	-inf	0	0	-inf	0	0	-inf	0	0	-inf	0	0	-inf	0	0	-inf	0	0	-inf	0	0	-inf	0	0	-inf	0	0	-inf	0	0	-inf	0	0	-inf	0	0	-inf	0	0	-inf	0	0	-inf	0	0	-inf	0	0	-inf	0	0	-inf	0	0	-inf	0	0	-inf	0	0	-inf	0	0	-inf	0	0	-inf	0	0	-inf	0	0	-inf	0	0	-inf	0	0	-inf	0	0	-inf	0	0	-inf	0	0	-inf	0	0	-inf	0	0	-inf	0	0	-inf	0	0	-inf	0	0	-inf	0	0	-inf	0	0	-inf	0	0	-inf	0	0	-inf	0	0	-inf	0	0	-inf	0	0	-inf	0	0	-inf	0	0	-inf	0	0	-inf	0	0	-inf	0	0	-inf	0	0	-inf	0	0	-inf	0	0	-inf	0	0	-inf	0	0	-inf	0	0	-inf	0	0	-inf	0	0	-inf	0	0	-inf	0	0	-inf	0	0	-inf	0	0	-inf	0	0	-inf	0	0	-inf	0	0	-inf	0	0	-inf	0	0	-inf	0	0	-inf	0	0	-inf	0	0	-inf	0	0	-inf	0	0	-inf	0	0	-inf	0	0	-inf	0	0	-inf	0	0	-inf	0	0	-inf	0	0	-inf	0	0	-inf	0	0	-inf	0	0	-inf	0	0	-inf	0	0	-inf	0	0	-inf	0	0	-inf	0	0	-inf	0	0	-inf	0	0	-inf	0	0	-inf	0	0	-inf	0	0	-inf	0	0	-inf	0	0	-inf	0	0	-inf	0	0	-inf	0	0	-inf	0	0	-inf	0	0	-inf	0	0	-inf	0	0	-inf	0	0	-inf	0	0	-inf	0	0	-inf	0	0	-inf	0	0	-inf	0	0	-inf	0	0	-inf	0	0	-inf	0	0	-inf	0	0	-inf	0	0	-inf	0	0	-inf	0	0	-inf	0	0	-inf	0	0	-inf	0	0	-inf	0	0	-inf	0	0	-inf	0	0	-inf	0	0	-inf	0	0	-inf	0	0	-inf	0	0	-inf	0	0	-inf	0	0	-inf	0	0	-inf	0	0	-inf	0	0	-inf	0	0	-inf	0	0	-inf	0	0	-inf	0	0	-inf	0	0	-inf	0	0	-inf	0	0	-inf	0	0	-inf	0	0	-inf	0	0	-inf	0	0	-inf	0	0	-inf	0	0	-inf	0	0	-inf	0	0	-inf	0	0	-inf	0	0	-inf	0	0	-inf	0	0	-inf	0	0	-inf	0	0	-inf	0	0	-inf	0	0	-inf	0	0	-inf	0	0	-inf	0	0	-inf	0	0	-inf	0	0	-inf	0	0	-inf	0	0	-inf	0	0	-inf	0	0	-inf	0	0	-inf	0	0	-inf	0	0	-inf	0	0	-inf	0	0	-inf	0	0	-inf	0	0	-inf	0	0	-inf	0	0	-inf	0	0	-inf	0	0	-inf	0	0	-inf	0	0	-inf	0	0	-inf	0	0	-inf	0	0	-inf	0	0	-inf	0	0	-inf	0	0	-inf	0	0	-inf	0	0	-inf	0	0	-inf	0	0	-inf	0	0	-inf	0	0	-inf	0	0	-inf	0	0	-inf	0	0	-inf	0	0	-inf	0	0	-inf	0	0	-inf	0	0	-inf	0	0	-inf	0	0	-inf	0	0	-inf	0	0	-inf	0	0	-inf	0	0	-inf	0	0	-inf	0	0	-inf	0	0	-inf	0	0	-inf	0	0	-inf	0	0	-inf	0	0	-inf	0	0	-inf	0	0	-inf	0	0	-inf	0	0	-inf	0	0	-inf	0	0	-inf	0	0	-inf	0	0	-inf	0	0	-inf	0	0	-inf	0	0	-inf	0	0	-inf	0	0	-inf	0	0	-inf	0	0	-inf	0	0	-inf	0	0	-inf	0	0	-inf	0	0	-inf	0	0	-inf	0	0	-inf	0	0	-inf	0	0	-inf	0	0	-inf	0	0	-inf	0	0	-inf	0	0	-inf	0	0	-inf	0	0	-inf	0	0	-inf	0	0	-inf	0	0	-inf	0	0	-inf	0	0	-inf	0	0	-inf	0	0	-inf	0	0	-inf	0	0	-inf	0	0	-inf	0	0	-inf	0	0	-inf	0	0	-inf	0	0	-inf	0	0	-inf	0	0	-inf	0	0	-inf	0	0	-inf	0	0	-inf	0	0	-inf	0	0	-inf	0	0	-inf	0	0	-inf	0	0	-inf	0	0	-inf	0	0	-inf	0	0	-inf	0	0	-inf	0	0	-inf	0	0	-inf	0	0	-inf	0	0	-inf	0	0	-inf	0	0	-inf	0	0	-inf	0	0	-inf	0	0	-inf	0	0	-inf	0	0	-inf	0	0	-inf	0	0	-inf	0	0	-inf	0	0	-inf	0	0	-inf	0	0	-inf	0	0	-inf	0	0	-inf	0	0	-inf	0	0	-inf	0	0	-inf	0	0	-inf	0	0	-inf	0	0	-inf	0	0	-inf	0	0	-inf	0	0	-inf	0	0	-inf	0	0	-inf	0	0	-inf	0	0	-inf	0	0	-inf	0	0	-inf	0	0	-inf	0	0	-inf	0	0	-inf	0	0	-inf	0	0	-inf	0	0	-inf	0	0	-inf	0	0	-inf	0	0	-inf	0	0	-inf	0	0	-inf	0	0	-inf	0	0	-inf	0	0	-inf	0	0	-inf	0	0	-inf	0	0	-inf	0	0	-inf	0	0	-inf	0	0	-inf	0	0	-inf	0	0	-inf	0	0	-inf	0	0	-inf	0	0	-inf	0	0	-inf	0	0	-inf	0	0	-inf	0	0	-inf	0	0	-inf	0	0	-inf	0	0	-inf	0	0	-inf	0	0	-inf	0	0	-inf	0	0	-inf	species	Siphoviridae sp. ct7GD8
2827786	0	0	-inf	0	0	-inf	0	0	-inf	0	0	-inf	0	0	-inf	0	0	-inf	7	7	49.34143776016844	0	0	-inf	0	0	-inf	0	0	-inf	0	0	-inf	0	0	-inf	0	0	-inf	0	0	-inf	18	18	59.38374959808159	0	0	-inf	0	0	-inf	0	0	-inf	20	20	53.10018116812734	0	0	-inf	0	0	-inf	0	0	-inf	0	0	-inf	0	0	-inf	0	0	-inf	0	0	-inf	0	0	-inf	0	0	-inf	0	0	-inf	0	0	-inf	0	0	-inf	0	0	-inf	0	0	-inf	0	0	-inf	0	0	-inf	0	0	-inf	0	0	-inf	0	0	-inf	0	0	-inf	0	0	-inf	0	0	-inf	0	0	-inf	0	0	-inf	0	0	-inf	0	0	-inf	0	0	-inf	0	0	-inf	0	0	-inf	0	0	-inf	0	0	-inf	0	0	-inf	0	0	-inf	0	0	-inf	0	0	-inf	0	0	-inf	0	0	-inf	0	0	-inf	0	0	-inf	0	0	-inf	0	0	-inf	0	0	-inf	0	0	-inf	0	0	-inf	0	0	-inf	0	0	-inf	0	0	-inf	0	0	-inf	0	0	-inf	0	0	-inf	0	0	-inf	0	0	-inf	0	0	-inf	0	0	-inf	0	0	-inf	0	0	-inf	0	0	-inf	0	0	-inf	568	568	52.591207776657946	0	0	-inf	0	0	-inf	0	0	-inf	0	0	-inf	0	0	-inf	0	0	-inf	0	0	-inf	0	0	-inf	0	0	-inf	0	0	-inf	0	0	-inf	0	0	-inf	0	0	-inf	0	0	-inf	0	0	-inf	0	0	-inf	0	0	-inf	0	0	-inf	0	0	-inf	0	0	-inf	0	0	-inf	0	0	-inf	0	0	-inf	0	0	-inf	0	0	-inf	0	0	-inf	0	0	-inf	0	0	-inf	0	0	-inf	0	0	-inf	0	0	-inf	0	0	-inf	0	0	-inf	0	0	-inf	0	0	-inf	0	0	-inf	0	0	-inf	0	0	-inf	0	0	-inf	0	0	-inf	0	0	-inf	0	0	-inf	0	0	-inf	0	0	-inf	0	0	-inf	0	0	-inf	0	0	-inf	0	0	-inf	0	0	-inf	0	0	-inf	0	0	-inf	0	0	-inf	0	0	-inf	0	0	-inf	0	0	-inf	0	0	-inf	0	0	-inf	0	0	-inf	0	0	-inf	0	0	-inf	0	0	-inf	0	0	-inf	0	0	-inf	0	0	-inf	0	0	-inf	0	0	-inf	0	0	-inf	0	0	-inf	0	0	-inf	0	0	-inf	0	0	-inf	0	0	-inf	0	0	-inf	0	0	-inf	0	0	-inf	0	0	-inf	0	0	-inf	0	0	-inf	0	0	-inf	0	0	-inf	0	0	-inf	0	0	-inf	0	0	-inf	0	0	-inf	0	0	-inf	0	0	-inf	0	0	-inf	0	0	-inf	0	0	-inf	0	0	-inf	0	0	-inf	0	0	-inf	0	0	-inf	0	0	-inf	0	0	-inf	0	0	-inf	0	0	-inf	0	0	-inf	0	0	-inf	0	0	-inf	0	0	-inf	0	0	-inf	0	0	-inf	0	0	-inf	0	0	-inf	0	0	-inf	0	0	-inf	0	0	-inf	0	0	-inf	0	0	-inf	0	0	-inf	0	0	-inf	0	0	-inf	0	0	-inf	0	0	-inf	0	0	-inf	0	0	-inf	0	0	-inf	0	0	-inf	0	0	-inf	0	0	-inf	0	0	-inf	0	0	-inf	0	0	-inf	0	0	-inf	0	0	-inf	0	0	-inf	0	0	-inf	0	0	-inf	0	0	-inf	0	0	-inf	0	0	-inf	0	0	-inf	0	0	-inf	0	0	-inf	0	0	-inf	0	0	-inf	0	0	-inf	0	0	-inf	0	0	-inf	0	0	-inf	0	0	-inf	0	0	-inf	0	0	-inf	0	0	-inf	0	0	-inf	0	0	-inf	0	0	-inf	0	0	-inf	0	0	-inf	0	0	-inf	0	0	-inf	0	0	-inf	0	0	-inf	0	0	-inf	0	0	-inf	0	0	-inf	0	0	-inf	0	0	-inf	0	0	-inf	0	0	-inf	0	0	-inf	0	0	-inf	0	0	-inf	0	0	-inf	0	0	-inf	0	0	-inf	0	0	-inf	0	0	-inf	0	0	-inf	0	0	-inf	0	0	-inf	0	0	-inf	0	0	-inf	0	0	-inf	0	0	-inf	0	0	-inf	0	0	-inf	0	0	-inf	0	0	-inf	0	0	-inf	0	0	-inf	0	0	-inf	0	0	-inf	0	0	-inf	0	0	-inf	0	0	-inf	0	0	-inf	0	0	-inf	0	0	-inf	0	0	-inf	0	0	-inf	0	0	-inf	0	0	-inf	0	0	-inf	0	0	-inf	0	0	-inf	0	0	-inf	0	0	-inf	0	0	-inf	0	0	-inf	0	0	-inf	0	0	-inf	0	0	-inf	0	0	-inf	0	0	-inf	0	0	-inf	0	0	-inf	0	0	-inf	0	0	-inf	0	0	-inf	0	0	-inf	0	0	-inf	0	0	-inf	0	0	-inf	0	0	-inf	0	0	-inf	0	0	-inf	0	0	-inf	0	0	-inf	0	0	-inf	0	0	-inf	0	0	-inf	0	0	-inf	0	0	-inf	0	0	-inf	0	0	-inf	0	0	-inf	0	0	-inf	0	0	-inf	0	0	-inf	0	0	-inf	0	0	-inf	0	0	-inf	0	0	-inf	0	0	-inf	0	0	-inf	0	0	-inf	0	0	-inf	0	0	-inf	0	0	-inf	72	72	51.011439929534184	0	0	-inf	0	0	-inf	0	0	-inf	0	0	-inf	0	0	-inf	0	0	-inf	0	0	-inf	0	0	-inf	0	0	-inf	0	0	-inf	0	0	-inf	0	0	-inf	0	0	-inf	0	0	-inf	0	0	-inf	0	0	-inf	0	0	-inf	0	0	-inf	0	0	-inf	0	0	-inf	0	0	-inf	0	0	-inf	0	0	-inf	0	0	-inf	0	0	-inf	0	0	-inf	0	0	-inf	0	0	-inf	0	0	-inf	0	0	-inf	0	0	-inf	0	0	-inf	0	0	-inf	0	0	-inf	0	0	-inf	0	0	-inf	0	0	-inf	0	0	-inf	0	0	-inf	0	0	-inf	0	0	-inf	0	0	-inf	0	0	-inf	0	0	-inf	0	0	-inf	0	0	-inf	0	0	-inf	0	0	-inf	0	0	-inf	0	0	-inf	0	0	-inf	0	0	-inf	0	0	-inf	0	0	-inf	0	0	-inf	0	0	-inf	0	0	-inf	0	0	-inf	0	0	-inf	0	0	-inf	0	0	-inf	0	0	-inf	0	0	-inf	0	0	-inf	0	0	-inf	0	0	-inf	0	0	-inf	0	0	-inf	0	0	-inf	0	0	-inf	0	0	-inf	0	0	-inf	0	0	-inf	0	0	-inf	0	0	-inf	0	0	-inf	0	0	-inf	0	0	-inf	0	0	-inf	0	0	-inf	0	0	-inf	0	0	-inf	0	0	-inf	0	0	-inf	0	0	-inf	0	0	-inf	0	0	-inf	0	0	-inf	0	0	-inf	0	0	-inf	0	0	-inf	0	0	-inf	0	0	-inf	0	0	-inf	0	0	-inf	0	0	-inf	0	0	-inf	0	0	-inf	0	0	-inf	0	0	-inf	0	0	-inf	0	0	-inf	0	0	-inf	0	0	-inf	0	0	-inf	0	0	-inf	0	0	-inf	0	0	-inf	0	0	-inf	0	0	-inf	0	0	-inf	0	0	-inf	0	0	-inf	0	0	-inf	0	0	-inf	0	0	-inf	0	0	-inf	0	0	-inf	0	0	-inf	0	0	-inf	0	0	-inf	0	0	-inf	0	0	-inf	0	0	-inf	0	0	-inf	0	0	-inf	0	0	-inf	0	0	-inf	0	0	-inf	0	0	-inf	0	0	-inf	0	0	-inf	0	0	-inf	0	0	-inf	0	0	-inf	0	0	-inf	0	0	-inf	0	0	-inf	0	0	-inf	0	0	-inf	0	0	-inf	0	0	-inf	0	0	-inf	0	0	-inf	0	0	-inf	6131	6131	53.82289786532195	0	0	-inf	0	0	-inf	0	0	-inf	0	0	-inf	0	0	-inf	0	0	-inf	0	0	-inf	0	0	-inf	0	0	-inf	0	0	-inf	0	0	-inf	0	0	-inf	0	0	-inf	0	0	-inf	0	0	-inf	0	0	-inf	0	0	-inf	0	0	-inf	0	0	-inf	0	0	-inf	0	0	-inf	0	0	-inf	0	0	-inf	0	0	-inf	0	0	-inf	0	0	-inf	0	0	-inf	0	0	-inf	0	0	-inf	0	0	-inf	0	0	-inf	0	0	-inf	0	0	-inf	0	0	-inf	0	0	-inf	0	0	-inf	0	0	-inf	0	0	-inf	0	0	-inf	0	0	-inf	0	0	-inf	0	0	-inf	0	0	-inf	0	0	-inf	0	0	-inf	0	0	-inf	0	0	-inf	0	0	-inf	0	0	-inf	0	0	-inf	0	0	-inf	0	0	-inf	0	0	-inf	0	0	-inf	0	0	-inf	0	0	-inf	0	0	-inf	0	0	-inf	0	0	-inf	0	0	-inf	0	0	-inf	0	0	-inf	0	0	-inf	0	0	-inf	0	0	-inf	0	0	-inf	0	0	-inf	0	0	-inf	0	0	-inf	0	0	-inf	0	0	-inf	0	0	-inf	0	0	-inf	0	0	-inf	0	0	-inf	0	0	-inf	0	0	-inf	0	0	-inf	0	0	-inf	0	0	-inf	0	0	-inf	0	0	-inf	0	0	-inf	0	0	-inf	0	0	-inf	0	0	-inf	0	0	-inf	0	0	-inf	0	0	-inf	0	0	-inf	0	0	-inf	0	0	-inf	0	0	-inf	0	0	-inf	0	0	-inf	0	0	-inf	0	0	-inf	0	0	-inf	0	0	-inf	0	0	-inf	0	0	-inf	0	0	-inf	0	0	-inf	0	0	-inf	0	0	-inf	0	0	-inf	0	0	-inf	0	0	-inf	0	0	-inf	0	0	-inf	0	0	-inf	0	0	-inf	0	0	-inf	0	0	-inf	0	0	-inf	0	0	-inf	0	0	-inf	0	0	-inf	0	0	-inf	0	0	-inf	0	0	-inf	0	0	-inf	0	0	-inf	0	0	-inf	0	0	-inf	0	0	-inf	0	0	-inf	0	0	-inf	0	0	-inf	0	0	-inf	0	0	-inf	0	0	-inf	0	0	-inf	0	0	-inf	0	0	-inf	0	0	-inf	0	0	-inf	0	0	-inf	0	0	-inf	0	0	-inf	0	0	-inf	0	0	-inf	0	0	-inf	0	0	-inf	0	0	-inf	0	0	-inf	0	0	-inf	0	0	-inf	0	0	-inf	0	0	-inf	0	0	-inf	0	0	-inf	0	0	-inf	0	0	-inf	0	0	-inf	0	0	-inf	0	0	-inf	0	0	-inf	0	0	-inf	0	0	-inf	0	0	-inf	0	0	-inf	0	0	-inf	0	0	-inf	0	0	-inf	0	0	-inf	0	0	-inf	0	0	-inf	0	0	-inf	0	0	-inf	0	0	-inf	0	0	-inf	0	0	-inf	0	0	-inf	0	0	-inf	0	0	-inf	0	0	-inf	0	0	-inf	0	0	-inf	0	0	-inf	0	0	-inf	0	0	-inf	0	0	-inf	0	0	-inf	0	0	-inf	0	0	-inf	0	0	-inf	0	0	-inf	0	0	-inf	0	0	-inf	0	0	-inf	0	0	-inf	0	0	-inf	0	0	-inf	0	0	-inf	0	0	-inf	0	0	-inf	0	0	-inf	0	0	-inf	0	0	-inf	0	0	-inf	0	0	-inf	0	0	-inf	0	0	-inf	0	0	-inf	0	0	-inf	0	0	-inf	0	0	-inf	0	0	-inf	0	0	-inf	0	0	-inf	0	0	-inf	0	0	-inf	0	0	-inf	0	0	-inf	0	0	-inf	0	0	-inf	0	0	-inf	0	0	-inf	0	0	-inf	0	0	-inf	0	0	-inf	0	0	-inf	0	0	-inf	0	0	-inf	0	0	-inf	0	0	-inf	0	0	-inf	0	0	-inf	0	0	-inf	0	0	-inf	0	0	-inf	0	0	-inf	0	0	-inf	0	0	-inf	0	0	-inf	0	0	-inf	0	0	-inf	0	0	-inf	0	0	-inf	0	0	-inf	0	0	-inf	0	0	-inf	0	0	-inf	0	0	-inf	0	0	-inf	0	0	-inf	0	0	-inf	0	0	-inf	0	0	-inf	0	0	-inf	0	0	-inf	0	0	-inf	0	0	-inf	0	0	-inf	0	0	-inf	0	0	-inf	0	0	-inf	0	0	-inf	0	0	-inf	0	0	-inf	0	0	-inf	0	0	-inf	0	0	-inf	0	0	-inf	0	0	-inf	0	0	-inf	0	0	-inf	0	0	-inf	0	0	-inf	0	0	-inf	0	0	-inf	0	0	-inf	0	0	-inf	0	0	-inf	0	0	-inf	0	0	-inf	0	0	-inf	0	0	-inf	0	0	-inf	0	0	-inf	0	0	-inf	0	0	-inf	0	0	-inf	0	0	-inf	0	0	-inf	0	0	-inf	0	0	-inf	0	0	-inf	0	0	-inf	0	0	-inf	0	0	-inf	0	0	-inf	0	0	-inf	0	0	-inf	0	0	-inf	0	0	-inf	0	0	-inf	0	0	-inf	0	0	-inf	0	0	-inf	0	0	-inf	0	0	-inf	0	0	-inf	0	0	-inf	0	0	-inf	0	0	-inf	0	0	-inf	0	0	-inf	0	0	-inf	0	0	-inf	0	0	-inf	0	0	-inf	0	0	-inf	0	0	-inf	0	0	-inf	0	0	-inf	0	0	-inf	0	0	-inf	0	0	-inf	0	0	-inf	0	0	-inf	0	0	-inf	0	0	-inf	0	0	-inf	0	0	-inf	0	0	-inf	0	0	-inf	0	0	-inf	0	0	-inf	0	0	-inf	0	0	-inf	0	0	-inf	0	0	-inf	0	0	-inf	0	0	-inf	0	0	-inf	0	0	-inf	0	0	-inf	0	0	-inf	0	0	-inf	0	0	-inf	0	0	-inf	0	0	-inf	0	0	-inf	0	0	-inf	0	0	-inf	0	0	-inf	0	0	-inf	0	0	-inf	0	0	-inf	0	0	-inf	0	0	-inf	0	0	-inf	0	0	-inf	0	0	-inf	0	0	-inf	0	0	-inf	0	0	-inf	0	0	-inf	0	0	-inf	0	0	-inf	0	0	-inf	0	0	-inf	0	0	-inf	0	0	-inf	0	0	-inf	0	0	-inf	0	0	-inf	0	0	-inf	0	0	-inf	0	0	-inf	0	0	-inf	0	0	-inf	0	0	-inf	0	0	-inf	0	0	-inf	0	0	-inf	0	0	-inf	0	0	-inf	0	0	-inf	0	0	-inf	0	0	-inf	0	0	-inf	0	0	-inf	0	0	-inf	0	0	-inf	0	0	-inf	0	0	-inf	0	0	-inf	0	0	-inf	0	0	-inf	0	0	-inf	0	0	-inf	0	0	-inf	0	0	-inf	0	0	-inf	0	0	-inf	0	0	-inf	0	0	-inf	0	0	-inf	0	0	-inf	0	0	-inf	0	0	-inf	0	0	-inf	0	0	-inf	0	0	-inf	0	0	-inf	0	0	-inf	0	0	-inf	0	0	-inf	0	0	-inf	0	0	-inf	0	0	-inf	0	0	-inf	0	0	-inf	0	0	-inf	0	0	-inf	0	0	-inf	0	0	-inf	0	0	-inf	0	0	-inf	0	0	-inf	0	0	-inf	0	0	-inf	0	0	-inf	0	0	-inf	0	0	-inf	0	0	-inf	0	0	-inf	0	0	-inf	0	0	-inf	0	0	-inf	0	0	-inf	0	0	-inf	0	0	-inf	0	0	-inf	0	0	-inf	0	0	-inf	0	0	-inf	0	0	-inf	0	0	-inf	0	0	-inf	0	0	-inf	0	0	-inf	0	0	-inf	0	0	-inf	0	0	-inf	0	0	-inf	0	0	-inf	0	0	-inf	0	0	-inf	0	0	-inf	0	0	-inf	0	0	-inf	0	0	-inf	0	0	-inf	0	0	-inf	0	0	-inf	0	0	-inf	0	0	-inf	0	0	-inf	0	0	-inf	0	0	-inf	0	0	-inf	0	0	-inf	0	0	-inf	0	0	-inf	0	0	-inf	0	0	-inf	0	0	-inf	0	0	-inf	0	0	-inf	0	0	-inf	0	0	-inf	0	0	-inf	0	0	-inf	0	0	-inf	0	0	-inf	0	0	-inf	0	0	-inf	0	0	-inf	0	0	-inf	0	0	-inf	0	0	-inf	0	0	-inf	0	0	-inf	0	0	-inf	0	0	-inf	0	0	-inf	0	0	-inf	0	0	-inf	0	0	-inf	0	0	-inf	0	0	-inf	0	0	-inf	0	0	-inf	0	0	-inf	0	0	-inf	0	0	-inf	0	0	-inf	0	0	-inf	0	0	-inf	0	0	-inf	0	0	-inf	0	0	-inf	0	0	-inf	0	0	-inf	0	0	-inf	0	0	-inf	0	0	-inf	0	0	-inf	0	0	-inf	0	0	-inf	0	0	-inf	0	0	-inf	0	0	-inf	0	0	-inf	0	0	-inf	0	0	-inf	0	0	-inf	0	0	-inf	0	0	-inf	0	0	-inf	0	0	-inf	0	0	-inf	0	0	-inf	0	0	-inf	0	0	-inf	0	0	-inf	0	0	-inf	0	0	-inf	0	0	-inf	0	0	-inf	0	0	-inf	0	0	-inf	0	0	-inf	0	0	-inf	0	0	-inf	0	0	-inf	0	0	-inf	0	0	-inf	0	0	-inf	0	0	-inf	0	0	-inf	0	0	-inf	0	0	-inf	0	0	-inf	0	0	-inf	0	0	-inf	0	0	-inf	0	0	-inf	0	0	-inf	0	0	-inf	0	0	-inf	0	0	-inf	0	0	-inf	0	0	-inf	0	0	-inf	0	0	-inf	0	0	-inf	0	0	-inf	0	0	-inf	0	0	-inf	0	0	-inf	0	0	-inf	0	0	-inf	0	0	-inf	0	0	-inf	0	0	-inf	0	0	-inf	0	0	-inf	0	0	-inf	0	0	-inf	0	0	-inf	0	0	-inf	0	0	-inf	0	0	-inf	0	0	-inf	0	0	-inf	0	0	-inf	0	0	-inf	0	0	-inf	0	0	-inf	0	0	-inf	0	0	-inf	0	0	-inf	0	0	-inf	0	0	-inf	0	0	-inf	0	0	-inf	0	0	-inf	0	0	-inf	0	0	-inf	0	0	-inf	0	0	-inf	0	0	-inf	0	0	-inf	0	0	-inf	0	0	-inf	0	0	-inf	0	0	-inf	0	0	-inf	0	0	-inf	0	0	-inf	0	0	-inf	0	0	-inf	0	0	-inf	0	0	-inf	0	0	-inf	0	0	-inf	0	0	-inf	0	0	-inf	0	0	-inf	0	0	-inf	0	0	-inf	0	0	-inf	0	0	-inf	0	0	-inf	0	0	-inf	0	0	-inf	0	0	-inf	0	0	-inf	0	0	-inf	0	0	-inf	0	0	-inf	0	0	-inf	0	0	-inf	0	0	-inf	0	0	-inf	0	0	-inf	0	0	-inf	species	Siphoviridae sp. ct7Qv4
2827787	0	0	-inf	0	0	-inf	0	0	-inf	0	0	-inf	0	0	-inf	0	0	-inf	0	0	-inf	0	0	-inf	0	0	-inf	0	0	-inf	0	0	-inf	0	0	-inf	0	0	-inf	0	0	-inf	0	0	-inf	0	0	-inf	0	0	-inf	0	0	-inf	0	0	-inf	0	0	-inf	0	0	-inf	0	0	-inf	0	0	-inf	0	0	-inf	0	0	-inf	0	0	-inf	0	0	-inf	0	0	-inf	0	0	-inf	0	0	-inf	0	0	-inf	0	0	-inf	0	0	-inf	0	0	-inf	0	0	-inf	0	0	-inf	0	0	-inf	0	0	-inf	0	0	-inf	0	0	-inf	0	0	-inf	0	0	-inf	0	0	-inf	0	0	-inf	0	0	-inf	0	0	-inf	0	0	-inf	0	0	-inf	0	0	-inf	0	0	-inf	0	0	-inf	0	0	-inf	0	0	-inf	0	0	-inf	0	0	-inf	0	0	-inf	0	0	-inf	0	0	-inf	0	0	-inf	0	0	-inf	0	0	-inf	0	0	-inf	0	0	-inf	0	0	-inf	0	0	-inf	0	0	-inf	0	0	-inf	0	0	-inf	0	0	-inf	0	0	-inf	0	0	-inf	0	0	-inf	0	0	-inf	0	0	-inf	0	0	-inf	0	0	-inf	0	0	-inf	0	0	-inf	0	0	-inf	0	0	-inf	0	0	-inf	0	0	-inf	0	0	-inf	0	0	-inf	0	0	-inf	0	0	-inf	0	0	-inf	0	0	-inf	0	0	-inf	0	0	-inf	0	0	-inf	0	0	-inf	0	0	-inf	0	0	-inf	0	0	-inf	0	0	-inf	0	0	-inf	0	0	-inf	0	0	-inf	0	0	-inf	0	0	-inf	0	0	-inf	0	0	-inf	0	0	-inf	0	0	-inf	0	0	-inf	0	0	-inf	0	0	-inf	0	0	-inf	0	0	-inf	0	0	-inf	0	0	-inf	0	0	-inf	0	0	-inf	0	0	-inf	0	0	-inf	0	0	-inf	0	0	-inf	0	0	-inf	0	0	-inf	0	0	-inf	0	0	-inf	0	0	-inf	0	0	-inf	0	0	-inf	0	0	-inf	0	0	-inf	0	0	-inf	0	0	-inf	0	0	-inf	0	0	-inf	0	0	-inf	0	0	-inf	0	0	-inf	0	0	-inf	0	0	-inf	0	0	-inf	0	0	-inf	0	0	-inf	0	0	-inf	0	0	-inf	0	0	-inf	0	0	-inf	0	0	-inf	0	0	-inf	0	0	-inf	0	0	-inf	0	0	-inf	0	0	-inf	0	0	-inf	0	0	-inf	0	0	-inf	0	0	-inf	0	0	-inf	0	0	-inf	0	0	-inf	0	0	-inf	0	0	-inf	0	0	-inf	0	0	-inf	0	0	-inf	0	0	-inf	0	0	-inf	0	0	-inf	0	0	-inf	0	0	-inf	0	0	-inf	0	0	-inf	0	0	-inf	0	0	-inf	0	0	-inf	0	0	-inf	0	0	-inf	0	0	-inf	0	0	-inf	0	0	-inf	0	0	-inf	0	0	-inf	0	0	-inf	0	0	-inf	0	0	-inf	0	0	-inf	0	0	-inf	0	0	-inf	0	0	-inf	0	0	-inf	0	0	-inf	0	0	-inf	0	0	-inf	0	0	-inf	0	0	-inf	0	0	-inf	0	0	-inf	0	0	-inf	0	0	-inf	0	0	-inf	0	0	-inf	0	0	-inf	0	0	-inf	0	0	-inf	0	0	-inf	0	0	-inf	0	0	-inf	0	0	-inf	0	0	-inf	0	0	-inf	0	0	-inf	0	0	-inf	0	0	-inf	0	0	-inf	0	0	-inf	0	0	-inf	0	0	-inf	0	0	-inf	0	0	-inf	0	0	-inf	0	0	-inf	0	0	-inf	0	0	-inf	0	0	-inf	0	0	-inf	0	0	-inf	0	0	-inf	0	0	-inf	0	0	-inf	0	0	-inf	0	0	-inf	0	0	-inf	0	0	-inf	0	0	-inf	0	0	-inf	0	0	-inf	0	0	-inf	0	0	-inf	0	0	-inf	0	0	-inf	0	0	-inf	0	0	-inf	0	0	-inf	0	0	-inf	0	0	-inf	0	0	-inf	0	0	-inf	0	0	-inf	0	0	-inf	0	0	-inf	0	0	-inf	0	0	-inf	0	0	-inf	0	0	-inf	0	0	-inf	0	0	-inf	0	0	-inf	0	0	-inf	0	0	-inf	0	0	-inf	0	0	-inf	0	0	-inf	0	0	-inf	0	0	-inf	0	0	-inf	0	0	-inf	0	0	-inf	0	0	-inf	0	0	-inf	0	0	-inf	0	0	-inf	0	0	-inf	0	0	-inf	0	0	-inf	0	0	-inf	0	0	-inf	0	0	-inf	0	0	-inf	0	0	-inf	0	0	-inf	0	0	-inf	0	0	-inf	0	0	-inf	0	0	-inf	0	0	-inf	0	0	-inf	0	0	-inf	0	0	-inf	0	0	-inf	0	0	-inf	0	0	-inf	0	0	-inf	0	0	-inf	0	0	-inf	0	0	-inf	0	0	-inf	0	0	-inf	0	0	-inf	0	0	-inf	0	0	-inf	0	0	-inf	0	0	-inf	0	0	-inf	0	0	-inf	0	0	-inf	0	0	-inf	0	0	-inf	0	0	-inf	0	0	-inf	0	0	-inf	0	0	-inf	0	0	-inf	0	0	-inf	0	0	-inf	0	0	-inf	0	0	-inf	0	0	-inf	0	0	-inf	0	0	-inf	0	0	-inf	0	0	-inf	0	0	-inf	0	0	-inf	0	0	-inf	0	0	-inf	0	0	-inf	0	0	-inf	0	0	-inf	0	0	-inf	0	0	-inf	0	0	-inf	0	0	-inf	0	0	-inf	8	8	123.30157989936912	0	0	-inf	0	0	-inf	0	0	-inf	0	0	-inf	0	0	-inf	0	0	-inf	0	0	-inf	0	0	-inf	0	0	-inf	0	0	-inf	0	0	-inf	0	0	-inf	0	0	-inf	0	0	-inf	0	0	-inf	0	0	-inf	0	0	-inf	0	0	-inf	0	0	-inf	0	0	-inf	0	0	-inf	0	0	-inf	0	0	-inf	0	0	-inf	0	0	-inf	0	0	-inf	0	0	-inf	0	0	-inf	0	0	-inf	0	0	-inf	0	0	-inf	0	0	-inf	0	0	-inf	0	0	-inf	0	0	-inf	0	0	-inf	0	0	-inf	0	0	-inf	0	0	-inf	0	0	-inf	0	0	-inf	0	0	-inf	0	0	-inf	0	0	-inf	0	0	-inf	0	0	-inf	0	0	-inf	0	0	-inf	0	0	-inf	0	0	-inf	0	0	-inf	0	0	-inf	0	0	-inf	0	0	-inf	0	0	-inf	0	0	-inf	0	0	-inf	0	0	-inf	0	0	-inf	0	0	-inf	0	0	-inf	0	0	-inf	0	0	-inf	0	0	-inf	0	0	-inf	0	0	-inf	0	0	-inf	0	0	-inf	0	0	-inf	0	0	-inf	0	0	-inf	0	0	-inf	0	0	-inf	0	0	-inf	0	0	-inf	0	0	-inf	0	0	-inf	0	0	-inf	0	0	-inf	0	0	-inf	0	0	-inf	0	0	-inf	0	0	-inf	0	0	-inf	0	0	-inf	0	0	-inf	0	0	-inf	0	0	-inf	0	0	-inf	0	0	-inf	0	0	-inf	0	0	-inf	0	0	-inf	0	0	-inf	0	0	-inf	0	0	-inf	0	0	-inf	0	0	-inf	0	0	-inf	0	0	-inf	0	0	-inf	0	0	-inf	0	0	-inf	0	0	-inf	0	0	-inf	0	0	-inf	0	0	-inf	0	0	-inf	0	0	-inf	0	0	-inf	0	0	-inf	0	0	-inf	0	0	-inf	0	0	-inf	0	0	-inf	0	0	-inf	0	0	-inf	0	0	-inf	0	0	-inf	0	0	-inf	0	0	-inf	0	0	-inf	0	0	-inf	0	0	-inf	0	0	-inf	0	0	-inf	0	0	-inf	0	0	-inf	0	0	-inf	0	0	-inf	0	0	-inf	0	0	-inf	0	0	-inf	0	0	-inf	0	0	-inf	0	0	-inf	0	0	-inf	0	0	-inf	0	0	-inf	0	0	-inf	0	0	-inf	0	0	-inf	0	0	-inf	0	0	-inf	0	0	-inf	0	0	-inf	0	0	-inf	0	0	-inf	0	0	-inf	0	0	-inf	0	0	-inf	0	0	-inf	0	0	-inf	0	0	-inf	0	0	-inf	0	0	-inf	0	0	-inf	0	0	-inf	0	0	-inf	0	0	-inf	0	0	-inf	0	0	-inf	0	0	-inf	0	0	-inf	0	0	-inf	0	0	-inf	0	0	-inf	0	0	-inf	0	0	-inf	0	0	-inf	0	0	-inf	0	0	-inf	0	0	-inf	0	0	-inf	0	0	-inf	0	0	-inf	0	0	-inf	0	0	-inf	0	0	-inf	0	0	-inf	0	0	-inf	0	0	-inf	0	0	-inf	0	0	-inf	0	0	-inf	0	0	-inf	0	0	-inf	0	0	-inf	0	0	-inf	0	0	-inf	0	0	-inf	0	0	-inf	0	0	-inf	0	0	-inf	0	0	-inf	0	0	-inf	0	0	-inf	0	0	-inf	0	0	-inf	0	0	-inf	0	0	-inf	0	0	-inf	0	0	-inf	0	0	-inf	0	0	-inf	0	0	-inf	0	0	-inf	0	0	-inf	0	0	-inf	0	0	-inf	0	0	-inf	0	0	-inf	0	0	-inf	0	0	-inf	0	0	-inf	0	0	-inf	0	0	-inf	0	0	-inf	0	0	-inf	0	0	-inf	0	0	-inf	0	0	-inf	0	0	-inf	0	0	-inf	0	0	-inf	0	0	-inf	0	0	-inf	0	0	-inf	0	0	-inf	0	0	-inf	0	0	-inf	0	0	-inf	0	0	-inf	0	0	-inf	0	0	-inf	0	0	-inf	0	0	-inf	0	0	-inf	0	0	-inf	0	0	-inf	0	0	-inf	0	0	-inf	0	0	-inf	0	0	-inf	0	0	-inf	0	0	-inf	0	0	-inf	0	0	-inf	0	0	-inf	0	0	-inf	0	0	-inf	0	0	-inf	0	0	-inf	0	0	-inf	0	0	-inf	0	0	-inf	0	0	-inf	0	0	-inf	0	0	-inf	0	0	-inf	0	0	-inf	0	0	-inf	0	0	-inf	0	0	-inf	0	0	-inf	0	0	-inf	0	0	-inf	0	0	-inf	0	0	-inf	0	0	-inf	0	0	-inf	0	0	-inf	0	0	-inf	0	0	-inf	0	0	-inf	0	0	-inf	0	0	-inf	0	0	-inf	0	0	-inf	0	0	-inf	0	0	-inf	0	0	-inf	0	0	-inf	0	0	-inf	0	0	-inf	0	0	-inf	0	0	-inf	0	0	-inf	0	0	-inf	0	0	-inf	0	0	-inf	0	0	-inf	0	0	-inf	0	0	-inf	0	0	-inf	0	0	-inf	0	0	-inf	0	0	-inf	0	0	-inf	0	0	-inf	0	0	-inf	0	0	-inf	0	0	-inf	0	0	-inf	0	0	-inf	0	0	-inf	0	0	-inf	0	0	-inf	0	0	-inf	0	0	-inf	0	0	-inf	0	0	-inf	0	0	-inf	0	0	-inf	0	0	-inf	0	0	-inf	0	0	-inf	0	0	-inf	0	0	-inf	0	0	-inf	0	0	-inf	0	0	-inf	0	0	-inf	0	0	-inf	0	0	-inf	0	0	-inf	0	0	-inf	0	0	-inf	0	0	-inf	0	0	-inf	0	0	-inf	0	0	-inf	0	0	-inf	0	0	-inf	0	0	-inf	0	0	-inf	0	0	-inf	0	0	-inf	0	0	-inf	0	0	-inf	0	0	-inf	0	0	-inf	0	0	-inf	0	0	-inf	0	0	-inf	0	0	-inf	0	0	-inf	0	0	-inf	0	0	-inf	0	0	-inf	0	0	-inf	0	0	-inf	0	0	-inf	0	0	-inf	0	0	-inf	0	0	-inf	0	0	-inf	0	0	-inf	0	0	-inf	0	0	-inf	0	0	-inf	0	0	-inf	0	0	-inf	0	0	-inf	0	0	-inf	0	0	-inf	0	0	-inf	0	0	-inf	0	0	-inf	0	0	-inf	0	0	-inf	0	0	-inf	0	0	-inf	0	0	-inf	0	0	-inf	0	0	-inf	0	0	-inf	0	0	-inf	0	0	-inf	0	0	-inf	0	0	-inf	0	0	-inf	0	0	-inf	0	0	-inf	0	0	-inf	0	0	-inf	0	0	-inf	0	0	-inf	0	0	-inf	0	0	-inf	0	0	-inf	0	0	-inf	0	0	-inf	0	0	-inf	0	0	-inf	0	0	-inf	0	0	-inf	0	0	-inf	0	0	-inf	0	0	-inf	0	0	-inf	0	0	-inf	0	0	-inf	0	0	-inf	0	0	-inf	0	0	-inf	0	0	-inf	0	0	-inf	0	0	-inf	0	0	-inf	0	0	-inf	0	0	-inf	0	0	-inf	0	0	-inf	0	0	-inf	0	0	-inf	0	0	-inf	0	0	-inf	0	0	-inf	0	0	-inf	0	0	-inf	0	0	-inf	0	0	-inf	0	0	-inf	0	0	-inf	0	0	-inf	0	0	-inf	0	0	-inf	0	0	-inf	0	0	-inf	0	0	-inf	0	0	-inf	0	0	-inf	0	0	-inf	0	0	-inf	0	0	-inf	0	0	-inf	0	0	-inf	0	0	-inf	0	0	-inf	0	0	-inf	0	0	-inf	0	0	-inf	0	0	-inf	0	0	-inf	0	0	-inf	0	0	-inf	0	0	-inf	0	0	-inf	0	0	-inf	0	0	-inf	0	0	-inf	0	0	-inf	0	0	-inf	0	0	-inf	0	0	-inf	0	0	-inf	0	0	-inf	0	0	-inf	0	0	-inf	0	0	-inf	0	0	-inf	0	0	-inf	0	0	-inf	0	0	-inf	0	0	-inf	0	0	-inf	0	0	-inf	0	0	-inf	0	0	-inf	0	0	-inf	0	0	-inf	0	0	-inf	0	0	-inf	0	0	-inf	0	0	-inf	0	0	-inf	0	0	-inf	0	0	-inf	0	0	-inf	0	0	-inf	0	0	-inf	0	0	-inf	0	0	-inf	0	0	-inf	0	0	-inf	0	0	-inf	0	0	-inf	0	0	-inf	0	0	-inf	0	0	-inf	0	0	-inf	0	0	-inf	0	0	-inf	0	0	-inf	0	0	-inf	0	0	-inf	0	0	-inf	0	0	-inf	0	0	-inf	0	0	-inf	0	0	-inf	0	0	-inf	0	0	-inf	0	0	-inf	0	0	-inf	0	0	-inf	0	0	-inf	0	0	-inf	0	0	-inf	0	0	-inf	0	0	-inf	0	0	-inf	0	0	-inf	0	0	-inf	0	0	-inf	0	0	-inf	0	0	-inf	0	0	-inf	0	0	-inf	0	0	-inf	0	0	-inf	0	0	-inf	0	0	-inf	0	0	-inf	0	0	-inf	0	0	-inf	0	0	-inf	0	0	-inf	0	0	-inf	0	0	-inf	0	0	-inf	0	0	-inf	0	0	-inf	0	0	-inf	0	0	-inf	0	0	-inf	0	0	-inf	0	0	-inf	0	0	-inf	0	0	-inf	0	0	-inf	0	0	-inf	0	0	-inf	0	0	-inf	0	0	-inf	0	0	-inf	0	0	-inf	0	0	-inf	0	0	-inf	0	0	-inf	0	0	-inf	0	0	-inf	0	0	-inf	0	0	-inf	0	0	-inf	0	0	-inf	0	0	-inf	0	0	-inf	0	0	-inf	0	0	-inf	0	0	-inf	0	0	-inf	0	0	-inf	0	0	-inf	0	0	-inf	0	0	-inf	0	0	-inf	0	0	-inf	0	0	-inf	0	0	-inf	0	0	-inf	0	0	-inf	0	0	-inf	0	0	-inf	0	0	-inf	0	0	-inf	0	0	-inf	0	0	-inf	0	0	-inf	0	0	-inf	0	0	-inf	0	0	-inf	0	0	-inf	0	0	-inf	0	0	-inf	0	0	-inf	0	0	-inf	0	0	-inf	0	0	-inf	0	0	-inf	0	0	-inf	0	0	-inf	0	0	-inf	0	0	-inf	0	0	-inf	0	0	-inf	0	0	-inf	0	0	-inf	0	0	-inf	0	0	-inf	0	0	-inf	0	0	-inf	0	0	-inf	0	0	-inf	0	0	-inf	0	0	-inf	0	0	-inf	0	0	-inf	0	0	-inf	0	0	-inf	0	0	-inf	0	0	-inf	0	0	-inf	0	0	-inf	0	0	-inf	0	0	-inf	0	0	-inf	0	0	-inf	0	0	-inf	0	0	-inf	0	0	-inf	0	0	-inf	0	0	-inf	0	0	-inf	0	0	-inf	0	0	-inf	0	0	-inf	0	0	-inf	0	0	-inf	0	0	-inf	0	0	-inf	0	0	-inf	0	0	-inf	0	0	-inf	0	0	-inf	0	0	-inf	0	0	-inf	0	0	-inf	0	0	-inf	0	0	-inf	0	0	-inf	0	0	-inf	0	0	-inf	0	0	-inf	0	0	-inf	0	0	-inf	0	0	-inf	0	0	-inf	0	0	-inf	0	0	-inf	0	0	-inf	0	0	-inf	0	0	-inf	0	0	-inf	0	0	-inf	0	0	-inf	0	0	-inf	0	0	-inf	0	0	-inf	0	0	-inf	0	0	-inf	0	0	-inf	0	0	-inf	0	0	-inf	0	0	-inf	0	0	-inf	0	0	-inf	0	0	-inf	0	0	-inf	0	0	-inf	0	0	-inf	0	0	-inf	0	0	-inf	0	0	-inf	0	0	-inf	0	0	-inf	0	0	-inf	0	0	-inf	0	0	-inf	0	0	-inf	0	0	-inf	0	0	-inf	0	0	-inf	0	0	-inf	0	0	-inf	0	0	-inf	0	0	-inf	0	0	-inf	0	0	-inf	0	0	-inf	0	0	-inf	0	0	-inf	0	0	-inf	0	0	-inf	0	0	-inf	0	0	-inf	0	0	-inf	0	0	-inf	0	0	-inf	0	0	-inf	0	0	-inf	0	0	-inf	0	0	-inf	0	0	-inf	0	0	-inf	0	0	-inf	0	0	-inf	0	0	-inf	0	0	-inf	0	0	-inf	0	0	-inf	0	0	-inf	0	0	-inf	0	0	-inf	0	0	-inf	0	0	-inf	0	0	-inf	0	0	-inf	0	0	-inf	0	0	-inf	0	0	-inf	0	0	-inf	0	0	-inf	0	0	-inf	0	0	-inf	0	0	-inf	0	0	-inf	0	0	-inf	0	0	-inf	0	0	-inf	0	0	-inf	0	0	-inf	0	0	-inf	0	0	-inf	0	0	-inf	0	0	-inf	0	0	-inf	0	0	-inf	0	0	-inf	0	0	-inf	0	0	-inf	0	0	-inf	0	0	-inf	0	0	-inf	0	0	-inf	0	0	-inf	0	0	-inf	0	0	-inf	0	0	-inf	0	0	-inf	0	0	-inf	0	0	-inf	0	0	-inf	0	0	-inf	0	0	-inf	0	0	-inf	0	0	-inf	0	0	-inf	0	0	-inf	0	0	-inf	0	0	-inf	0	0	-inf	0	0	-inf	0	0	-inf	0	0	-inf	0	0	-inf	0	0	-inf	species	Siphoviridae sp. ct7dP4
2827788	0	0	-inf	0	0	-inf	0	0	-inf	0	0	-inf	0	0	-inf	0	0	-inf	0	0	-inf	0	0	-inf	0	0	-inf	0	0	-inf	0	0	-inf	2841	2841	95.16645022951202	0	0	-inf	0	0	-inf	0	0	-inf	0	0	-inf	0	0	-inf	0	0	-inf	0	0	-inf	0	0	-inf	0	0	-inf	19	19	106.48739701518875	0	0	-inf	0	0	-inf	0	0	-inf	0	0	-inf	105	105	89.28466736158036	0	0	-inf	0	0	-inf	0	0	-inf	0	0	-inf	0	0	-inf	0	0	-inf	0	0	-inf	0	0	-inf	0	0	-inf	0	0	-inf	0	0	-inf	0	0	-inf	0	0	-inf	0	0	-inf	0	0	-inf	0	0	-inf	0	0	-inf	0	0	-inf	0	0	-inf	0	0	-inf	0	0	-inf	0	0	-inf	0	0	-inf	14	14	95.90488649015283	0	0	-inf	0	0	-inf	0	0	-inf	0	0	-inf	7884	7884	121.45441715680263	0	0	-inf	0	0	-inf	0	0	-inf	0	0	-inf	3171	3171	122.77865227104537	4625	4625	132.39235551255584	0	0	-inf	0	0	-inf	0	0	-inf	0	0	-inf	0	0	-inf	37	37	75.50822363905503	0	0	-inf	0	0	-inf	0	0	-inf	0	0	-inf	0	0	-inf	0	0	-inf	0	0	-inf	0	0	-inf	0	0	-inf	118	118	101.79097209878933	0	0	-inf	0	0	-inf	0	0	-inf	123	123	103.38472738531328	0	0	-inf	0	0	-inf	0	0	-inf	0	0	-inf	0	0	-inf	0	0	-inf	0	0	-inf	84	84	115.50937088883643	146	146	102.47595334131609	0	0	-inf	0	0	-inf	0	0	-inf	263	263	115.56846460562626	0	0	-inf	0	0	-inf	0	0	-inf	0	0	-inf	14	14	108.38448101440274	0	0	-inf	0	0	-inf	0	0	-inf	0	0	-inf	0	0	-inf	0	0	-inf	0	0	-inf	0	0	-inf	0	0	-inf	0	0	-inf	0	0	-inf	0	0	-inf	0	0	-inf	0	0	-inf	0	0	-inf	0	0	-inf	0	0	-inf	0	0	-inf	532	532	111.56531825205916	19	19	114.66004466975033	0	0	-inf	0	0	-inf	0	0	-inf	0	0	-inf	0	0	-inf	273	273	128.32817813449773	0	0	-inf	0	0	-inf	0	0	-inf	0	0	-inf	160	160	116.30281970903603	0	0	-inf	0	0	-inf	0	0	-inf	0	0	-inf	0	0	-inf	66	66	109.94261438677954	0	0	-inf	148	148	95.95578888594115	0	0	-inf	0	0	-inf	25	25	46.48	0	0	-inf	0	0	-inf	0	0	-inf	0	0	-inf	248	248	123.47456711388475	0	0	-inf	0	0	-inf	19	19	130.11354406857916	0	0	-inf	7	7	81.85714285714286	0	0	-inf	0	0	-inf	0	0	-inf	0	0	-inf	0	0	-inf	0	0	-inf	0	0	-inf	0	0	-inf	9	9	106.77777777777777	0	0	-inf	0	0	-inf	1140	1140	103.62152104986346	0	0	-inf	0	0	-inf	0	0	-inf	0	0	-inf	12	12	92.2806922164621	0	0	-inf	414	414	117.95515826218099	7	7	61.77096989684706	0	0	-inf	0	0	-inf	0	0	-inf	0	0	-inf	68	68	113.63656188761537	0	0	-inf	0	0	-inf	117	117	98.58973387853077	0	0	-inf	0	0	-inf	0	0	-inf	0	0	-inf	0	0	-inf	0	0	-inf	0	0	-inf	0	0	-inf	0	0	-inf	0	0	-inf	0	0	-inf	0	0	-inf	0	0	-inf	0	0	-inf	0	0	-inf	388	388	129.05929043490187	0	0	-inf	0	0	-inf	0	0	-inf	0	0	-inf	0	0	-inf	0	0	-inf	0	0	-inf	37	37	100.36341362261737	46	46	96.56434557516039	13	13	63.9380176846482	0	0	-inf	0	0	-inf	0	0	-inf	0	0	-inf	0	0	-inf	0	0	-inf	0	0	-inf	0	0	-inf	0	0	-inf	244	244	99.70524717158385	0	0	-inf	0	0	-inf	0	0	-inf	0	0	-inf	0	0	-inf	0	0	-inf	0	0	-inf	0	0	-inf	0	0	-inf	0	0	-inf	0	0	-inf	0	0	-inf	0	0	-inf	0	0	-inf	1301	1301	96.89785751185539	0	0	-inf	0	0	-inf	0	0	-inf	20	20	114.10560427774597	0	0	-inf	0	0	-inf	201	201	114.59572694399714	0	0	-inf	0	0	-inf	0	0	-inf	0	0	-inf	0	0	-inf	0	0	-inf	0	0	-inf	30	30	103.95948856929967	0	0	-inf	0	0	-inf	0	0	-inf	0	0	-inf	0	0	-inf	0	0	-inf	291	291	111.754679982069	0	0	-inf	0	0	-inf	0	0	-inf	0	0	-inf	0	0	-inf	7	7	115.17316121555129	0	0	-inf	66	66	95.07254704763125	0	0	-inf	0	0	-inf	0	0	-inf	0	0	-inf	10	10	103.47936808067539	0	0	-inf	0	0	-inf	64	64	111.87857537475084	0	0	-inf	94	94	113.73906855404034	0	0	-inf	0	0	-inf	0	0	-inf	0	0	-inf	0	0	-inf	0	0	-inf	0	0	-inf	976	976	107.55964198825772	0	0	-inf	0	0	-inf	0	0	-inf	0	0	-inf	0	0	-inf	0	0	-inf	0	0	-inf	0	0	-inf	0	0	-inf	0	0	-inf	466	466	123.44235607735837	0	0	-inf	71	71	103.89834486903776	0	0	-inf	0	0	-inf	0	0	-inf	0	0	-inf	0	0	-inf	0	0	-inf	0	0	-inf	0	0	-inf	0	0	-inf	0	0	-inf	0	0	-inf	0	0	-inf	0	0	-inf	0	0	-inf	0	0	-inf	0	0	-inf	0	0	-inf	0	0	-inf	0	0	-inf	0	0	-inf	0	0	-inf	0	0	-inf	0	0	-inf	0	0	-inf	0	0	-inf	0	0	-inf	7	7	109.93424427503155	30	30	106.97822562612342	0	0	-inf	0	0	-inf	38	38	117.58204499167115	0	0	-inf	0	0	-inf	0	0	-inf	0	0	-inf	0	0	-inf	0	0	-inf	17	17	103.2733813434977	0	0	-inf	0	0	-inf	0	0	-inf	827	827	115.75500891848456	0	0	-inf	0	0	-inf	0	0	-inf	0	0	-inf	0	0	-inf	0	0	-inf	221	221	102.56549838491402	174	174	125.56887806971763	0	0	-inf	0	0	-inf	0	0	-inf	30	30	90.27205307563892	0	0	-inf	0	0	-inf	0	0	-inf	0	0	-inf	0	0	-inf	221	221	103.01698331746468	0	0	-inf	0	0	-inf	0	0	-inf	0	0	-inf	0	0	-inf	7	7	131.28571428571428	12	12	128.8952197344686	0	0	-inf	275	275	110.68040777571774	198	198	132.09865607965568	0	0	-inf	0	0	-inf	88	88	93.69533054020084	0	0	-inf	0	0	-inf	0	0	-inf	0	0	-inf	0	0	-inf	10	10	99.7841004667531	0	0	-inf	0	0	-inf	0	0	-inf	0	0	-inf	46	46	125.07258040125623	0	0	-inf	0	0	-inf	0	0	-inf	13	13	53.30769230769231	0	0	-inf	0	0	-inf	133	133	103.0835945855157	0	0	-inf	0	0	-inf	164	164	97.54346849301757	0	0	-inf	0	0	-inf	96	96	119.66498856004031	0	0	-inf	0	0	-inf	0	0	-inf	0	0	-inf	0	0	-inf	0	0	-inf	0	0	-inf	0	0	-inf	0	0	-inf	0	0	-inf	292	292	101.42347019030375	0	0	-inf	0	0	-inf	0	0	-inf	0	0	-inf	0	0	-inf	0	0	-inf	0	0	-inf	0	0	-inf	0	0	-inf	0	0	-inf	0	0	-inf	0	0	-inf	0	0	-inf	36	36	83.3063181960014	0	0	-inf	0	0	-inf	0	0	-inf	0	0	-inf	0	0	-inf	0	0	-inf	0	0	-inf	0	0	-inf	0	0	-inf	0	0	-inf	0	0	-inf	0	0	-inf	0	0	-inf	0	0	-inf	0	0	-inf	0	0	-inf	0	0	-inf	0	0	-inf	0	0	-inf	0	0	-inf	0	0	-inf	0	0	-inf	0	0	-inf	0	0	-inf	28	28	80.17180634271523	0	0	-inf	0	0	-inf	0	0	-inf	0	0	-inf	0	0	-inf	0	0	-inf	0	0	-inf	0	0	-inf	0	0	-inf	0	0	-inf	0	0	-inf	0	0	-inf	0	0	-inf	0	0	-inf	0	0	-inf	0	0	-inf	0	0	-inf	0	0	-inf	0	0	-inf	0	0	-inf	0	0	-inf	0	0	-inf	0	0	-inf	0	0	-inf	39	39	116.8667833735627	0	0	-inf	0	0	-inf	0	0	-inf	0	0	-inf	0	0	-inf	0	0	-inf	0	0	-inf	39	39	119.06968088098434	0	0	-inf	0	0	-inf	0	0	-inf	0	0	-inf	0	0	-inf	191	191	116.92487089278862	0	0	-inf	59	59	105.12174777518668	0	0	-inf	0	0	-inf	0	0	-inf	0	0	-inf	0	0	-inf	0	0	-inf	53	53	102.21202861842846	0	0	-inf	0	0	-inf	336	336	111.6117374953777	0	0	-inf	0	0	-inf	0	0	-inf	0	0	-inf	0	0	-inf	0	0	-inf	0	0	-inf	0	0	-inf	0	0	-inf	0	0	-inf	269	269	123.72590470611708	0	0	-inf	0	0	-inf	0	0	-inf	0	0	-inf	0	0	-inf	0	0	-inf	0	0	-inf	0	0	-inf	0	0	-inf	0	0	-inf	0	0	-inf	11	11	123.01129998048236	0	0	-inf	0	0	-inf	7	7	96.5647598293963	0	0	-inf	0	0	-inf	0	0	-inf	0	0	-inf	0	0	-inf	0	0	-inf	114	114	130.18549516867375	0	0	-inf	0	0	-inf	0	0	-inf	0	0	-inf	16	16	76.38103919061511	0	0	-inf	0	0	-inf	0	0	-inf	0	0	-inf	0	0	-inf	0	0	-inf	0	0	-inf	0	0	-inf	0	0	-inf	0	0	-inf	1298	1298	114.84825681878239	0	0	-inf	0	0	-inf	0	0	-inf	0	0	-inf	0	0	-inf	0	0	-inf	0	0	-inf	0	0	-inf	0	0	-inf	0	0	-inf	18	18	106.32017903391005	0	0	-inf	0	0	-inf	0	0	-inf	0	0	-inf	0	0	-inf	0	0	-inf	0	0	-inf	10	10	94.2658082118766	0	0	-inf	0	0	-inf	0	0	-inf	0	0	-inf	0	0	-inf	0	0	-inf	0	0	-inf	0	0	-inf	0	0	-inf	0	0	-inf	0	0	-inf	0	0	-inf	0	0	-inf	0	0	-inf	0	0	-inf	0	0	-inf	0	0	-inf	0	0	-inf	0	0	-inf	0	0	-inf	0	0	-inf	0	0	-inf	0	0	-inf	0	0	-inf	0	0	-inf	0	0	-inf	0	0	-inf	0	0	-inf	0	0	-inf	0	0	-inf	0	0	-inf	0	0	-inf	0	0	-inf	0	0	-inf	0	0	-inf	0	0	-inf	1415	1415	110.83347593443705	0	0	-inf	0	0	-inf	37	37	90.07963074958445	0	0	-inf	404	404	122.4566749404041	0	0	-inf	0	0	-inf	0	0	-inf	0	0	-inf	367	367	122.09697218804793	0	0	-inf	257	257	112.82872024626089	0	0	-inf	0	0	-inf	22	22	108.67216232003979	0	0	-inf	0	0	-inf	0	0	-inf	0	0	-inf	257	257	129.22936704021723	119	119	116.27481990334603	0	0	-inf	0	0	-inf	0	0	-inf	0	0	-inf	0	0	-inf	948	948	111.61169696550948	0	0	-inf	0	0	-inf	736	736	113.70702802496143	0	0	-inf	0	0	-inf	0	0	-inf	0	0	-inf	11	11	123.97710187755168	0	0	-inf	209	209	122.82816022538437	0	0	-inf	0	0	-inf	0	0	-inf	0	0	-inf	0	0	-inf	0	0	-inf	0	0	-inf	0	0	-inf	0	0	-inf	0	0	-inf	0	0	-inf	0	0	-inf	0	0	-inf	0	0	-inf	0	0	-inf	0	0	-inf	0	0	-inf	0	0	-inf	0	0	-inf	0	0	-inf	0	0	-inf	0	0	-inf	0	0	-inf	0	0	-inf	0	0	-inf	0	0	-inf	0	0	-inf	0	0	-inf	2846	2846	118.3959719356891	0	0	-inf	0	0	-inf	628	628	132.25714785903085	0	0	-inf	0	0	-inf	0	0	-inf	0	0	-inf	0	0	-inf	0	0	-inf	0	0	-inf	0	0	-inf	153	153	100.50195670866957	0	0	-inf	0	0	-inf	47	47	99.74608140173225	2168	2168	125.56867761220292	0	0	-inf	17	17	105.43593654042306	0	0	-inf	0	0	-inf	0	0	-inf	0	0	-inf	0	0	-inf	0	0	-inf	0	0	-inf	103	103	124.43235707756297	618	618	130.43869506682273	0	0	-inf	0	0	-inf	0	0	-inf	0	0	-inf	0	0	-inf	0	0	-inf	0	0	-inf	0	0	-inf	0	0	-inf	0	0	-inf	0	0	-inf	49	49	105.57395353947072	0	0	-inf	21	21	58.33647726964817	0	0	-inf	0	0	-inf	62	62	91.61667365970364	0	0	-inf	0	0	-inf	182	182	107.14127000988198	0	0	-inf	0	0	-inf	0	0	-inf	0	0	-inf	0	0	-inf	0	0	-inf	0	0	-inf	0	0	-inf	0	0	-inf	0	0	-inf	0	0	-inf	0	0	-inf	0	0	-inf	73	73	128.9165681363479	0	0	-inf	0	0	-inf	0	0	-inf	0	0	-inf	0	0	-inf	0	0	-inf	0	0	-inf	0	0	-inf	0	0	-inf	0	0	-inf	0	0	-inf	0	0	-inf	0	0	-inf	0	0	-inf	0	0	-inf	0	0	-inf	0	0	-inf	0	0	-inf	0	0	-inf	0	0	-inf	0	0	-inf	0	0	-inf	0	0	-inf	0	0	-inf	0	0	-inf	0	0	-inf	0	0	-inf	479	479	94.43654020307078	89	89	105.27849580334389	723	723	117.53190595952437	0	0	-inf	306	306	116.39432207790244	0	0	-inf	36	36	123.59012781352601	0	0	-inf	0	0	-inf	0	0	-inf	0	0	-inf	0	0	-inf	0	0	-inf	0	0	-inf	0	0	-inf	0	0	-inf	91	91	118.87034066712295	13	13	98.01926351146086	0	0	-inf	0	0	-inf	0	0	-inf	0	0	-inf	0	0	-inf	0	0	-inf	0	0	-inf	0	0	-inf	0	0	-inf	0	0	-inf	0	0	-inf	0	0	-inf	0	0	-inf	0	0	-inf	0	0	-inf	0	0	-inf	0	0	-inf	723	723	108.28471078880304	0	0	-inf	0	0	-inf	12	12	81.37808797397459	0	0	-inf	0	0	-inf	0	0	-inf	0	0	-inf	0	0	-inf	0	0	-inf	0	0	-inf	0	0	-inf	0	0	-inf	0	0	-inf	0	0	-inf	0	0	-inf	0	0	-inf	0	0	-inf	0	0	-inf	0	0	-inf	0	0	-inf	0	0	-inf	0	0	-inf	186	186	116.79460049402837	0	0	-inf	0	0	-inf	0	0	-inf	0	0	-inf	0	0	-inf	17	17	87.29959880298475	0	0	-inf	443	443	100.63905478798452	0	0	-inf	0	0	-inf	0	0	-inf	0	0	-inf	420	420	119.11913973471563	0	0	-inf	0	0	-inf	0	0	-inf	0	0	-inf	0	0	-inf	0	0	-inf	0	0	-inf	319	319	106.9010842226723	0	0	-inf	132	132	114.05187903852637	0	0	-inf	0	0	-inf	0	0	-inf	0	0	-inf	0	0	-inf	0	0	-inf	0	0	-inf	310	310	110.07586452681296	0	0	-inf	0	0	-inf	0	0	-inf	0	0	-inf	0	0	-inf	0	0	-inf	0	0	-inf	0	0	-inf	0	0	-inf	0	0	-inf	0	0	-inf	199	199	92.98688130397308	0	0	-inf	0	0	-inf	0	0	-inf	0	0	-inf	0	0	-inf	0	0	-inf	0	0	-inf	0	0	-inf	266	266	120.61453934773567	0	0	-inf	0	0	-inf	0	0	-inf	0	0	-inf	12	12	84.30499241018687	0	0	-inf	0	0	-inf	0	0	-inf	0	0	-inf	8	8	95.83704315796341	0	0	-inf	16	16	112.19117242040392	0	0	-inf	0	0	-inf	0	0	-inf	0	0	-inf	0	0	-inf	0	0	-inf	0	0	-inf	0	0	-inf	0	0	-inf	688	688	132.17842647501902	0	0	-inf	0	0	-inf	0	0	-inf	0	0	-inf	0	0	-inf	0	0	-inf	0	0	-inf	0	0	-inf	124	124	115.64000320760172	0	0	-inf	0	0	-inf	0	0	-inf	0	0	-inf	0	0	-inf	0	0	-inf	0	0	-inf	0	0	-inf	0	0	-inf	0	0	-inf	22	22	110.9955609269876	0	0	-inf	0	0	-inf	0	0	-inf	19	19	98.90266159351816	0	0	-inf	45	45	126.7452807456926	0	0	-inf	0	0	-inf	0	0	-inf	0	0	-inf	0	0	-inf	0	0	-inf	0	0	-inf	0	0	-inf	46	46	98.91622677995134	0	0	-inf	9	9	60.93646604482835	0	0	-inf	0	0	-inf	417	417	132.3505903328104	0	0	-inf	0	0	-inf	7	7	93.59219124152526	0	0	-inf	0	0	-inf	15	15	139.4933157160649	0	0	-inf	0	0	-inf	0	0	-inf	0	0	-inf	0	0	-inf	410	410	121.16396353621964	0	0	-inf	0	0	-inf	0	0	-inf	0	0	-inf	0	0	-inf	0	0	-inf	0	0	-inf	0	0	-inf	0	0	-inf	0	0	-inf	26	26	87.06134347817259	7	7	139.72166874638296	0	0	-inf	0	0	-inf	0	0	-inf	0	0	-inf	0	0	-inf	0	0	-inf	73	73	98.68129359409387	68	68	110.34040701320606	0	0	-inf	0	0	-inf	0	0	-inf	0	0	-inf	19	19	112.75735616671524	0	0	-inf	0	0	-inf	0	0	-inf	0	0	-inf	0	0	-inf	0	0	-inf	0	0	-inf	0	0	-inf	0	0	-inf	0	0	-inf	0	0	-inf	0	0	-inf	0	0	-inf	0	0	-inf	0	0	-inf	18	18	102.11300932714889	24	24	135.41585999795882	0	0	-inf	0	0	-inf	7	7	121.7359034725629	0	0	-inf	0	0	-inf	0	0	-inf	21	21	72.06435906434757	0	0	-inf	0	0	-inf	0	0	-inf	0	0	-inf	0	0	-inf	0	0	-inf	0	0	-inf	0	0	-inf	7866	7866	115.92201648742332	536	536	119.6702736131945	0	0	-inf	0	0	-inf	15	15	132.96379597392917	0	0	-inf	0	0	-inf	0	0	-inf	15	15	126.34412952714123	0	0	-inf	0	0	-inf	0	0	-inf	0	0	-inf	0	0	-inf	0	0	-inf	0	0	-inf	67	67	131.69303141101267	0	0	-inf	0	0	-inf	0	0	-inf	0	0	-inf	0	0	-inf	0	0	-inf	0	0	-inf	0	0	-inf	0	0	-inf	0	0	-inf	0	0	-inf	146	146	95.89719354139186	0	0	-inf	0	0	-inf	0	0	-inf	0	0	-inf	0	0	-inf	0	0	-inf	0	0	-inf	0	0	-inf	0	0	-inf	0	0	-inf	0	0	-inf	0	0	-inf	0	0	-inf	0	0	-inf	199	199	90.52425047017637	0	0	-inf	479	479	114.27840359838825	0	0	-inf	104	104	113.88521466708919	0	0	-inf	0	0	-inf	0	0	-inf	0	0	-inf	0	0	-inf	75	75	113.39699566916481	184	184	92.03379210039049	0	0	-inf	0	0	-inf	0	0	-inf	0	0	-inf	0	0	-inf	23	23	68.32922327355898	0	0	-inf	60	60	124.12965661649088	0	0	-inf	0	0	-inf	26	26	108.84418980858797	0	0	-inf	69	69	100.74734262069204	0	0	-inf	0	0	-inf	0	0	-inf	0	0	-inf	17	17	92.31034731107592	0	0	-inf	0	0	-inf	0	0	-inf	0	0	-inf	0	0	-inf	0	0	-inf	16	16	89.78163977519156	0	0	-inf	1458	1458	109.27035950319235	0	0	-inf	0	0	-inf	0	0	-inf	0	0	-inf	0	0	-inf	30	30	70.93254772021626	0	0	-inf	0	0	-inf	0	0	-inf	0	0	-inf	0	0	-inf	0	0	-inf	0	0	-inf	0	0	-inf	0	0	-inf	0	0	-inf	0	0	-inf	0	0	-inf	0	0	-inf	0	0	-inf	0	0	-inf	0	0	-inf	0	0	-inf	0	0	-inf	0	0	-inf	species	Siphoviridae sp. ct7yc1
2827790	0	0	-inf	0	0	-inf	0	0	-inf	0	0	-inf	0	0	-inf	0	0	-inf	0	0	-inf	0	0	-inf	0	0	-inf	0	0	-inf	0	0	-inf	0	0	-inf	0	0	-inf	0	0	-inf	0	0	-inf	0	0	-inf	0	0	-inf	0	0	-inf	0	0	-inf	0	0	-inf	0	0	-inf	0	0	-inf	0	0	-inf	0	0	-inf	0	0	-inf	0	0	-inf	0	0	-inf	0	0	-inf	0	0	-inf	0	0	-inf	0	0	-inf	0	0	-inf	0	0	-inf	0	0	-inf	0	0	-inf	0	0	-inf	0	0	-inf	0	0	-inf	0	0	-inf	0	0	-inf	0	0	-inf	0	0	-inf	0	0	-inf	0	0	-inf	0	0	-inf	0	0	-inf	0	0	-inf	0	0	-inf	0	0	-inf	0	0	-inf	0	0	-inf	0	0	-inf	0	0	-inf	0	0	-inf	0	0	-inf	0	0	-inf	20	20	81.86391561943698	0	0	-inf	0	0	-inf	0	0	-inf	0	0	-inf	0	0	-inf	0	0	-inf	0	0	-inf	0	0	-inf	0	0	-inf	0	0	-inf	0	0	-inf	0	0	-inf	0	0	-inf	0	0	-inf	0	0	-inf	0	0	-inf	0	0	-inf	0	0	-inf	0	0	-inf	0	0	-inf	0	0	-inf	0	0	-inf	0	0	-inf	0	0	-inf	0	0	-inf	0	0	-inf	0	0	-inf	0	0	-inf	0	0	-inf	0	0	-inf	0	0	-inf	0	0	-inf	0	0	-inf	0	0	-inf	0	0	-inf	0	0	-inf	0	0	-inf	19	19	109.4535328212601	0	0	-inf	0	0	-inf	69	69	80.5859896894682	0	0	-inf	0	0	-inf	0	0	-inf	0	0	-inf	0	0	-inf	0	0	-inf	0	0	-inf	0	0	-inf	0	0	-inf	0	0	-inf	0	0	-inf	0	0	-inf	0	0	-inf	0	0	-inf	0	0	-inf	0	0	-inf	0	0	-inf	0	0	-inf	0	0	-inf	0	0	-inf	0	0	-inf	0	0	-inf	0	0	-inf	0	0	-inf	0	0	-inf	0	0	-inf	0	0	-inf	0	0	-inf	0	0	-inf	0	0	-inf	0	0	-inf	0	0	-inf	0	0	-inf	0	0	-inf	0	0	-inf	0	0	-inf	0	0	-inf	0	0	-inf	7	7	126.36501023683347	0	0	-inf	29	29	83.04533651079214	0	0	-inf	0	0	-inf	15	15	80.56680690140341	0	0	-inf	0	0	-inf	0	0	-inf	0	0	-inf	0	0	-inf	0	0	-inf	7	7	85.81765713646661	0	0	-inf	0	0	-inf	67	67	77.18485115334875	0	0	-inf	0	0	-inf	0	0	-inf	0	0	-inf	0	0	-inf	0	0	-inf	0	0	-inf	0	0	-inf	0	0	-inf	0	0	-inf	0	0	-inf	0	0	-inf	0	0	-inf	0	0	-inf	0	0	-inf	0	0	-inf	0	0	-inf	0	0	-inf	0	0	-inf	0	0	-inf	0	0	-inf	0	0	-inf	12	12	76.37364851583517	0	0	-inf	0	0	-inf	0	0	-inf	0	0	-inf	0	0	-inf	0	0	-inf	0	0	-inf	0	0	-inf	0	0	-inf	0	0	-inf	0	0	-inf	0	0	-inf	0	0	-inf	0	0	-inf	56	56	119.6388870066537	0	0	-inf	0	0	-inf	0	0	-inf	0	0	-inf	0	0	-inf	0	0	-inf	0	0	-inf	0	0	-inf	0	0	-inf	0	0	-inf	0	0	-inf	0	0	-inf	0	0	-inf	47	47	105.5291818439491	0	0	-inf	7	7	75.36004940673969	0	0	-inf	0	0	-inf	0	0	-inf	0	0	-inf	0	0	-inf	0	0	-inf	0	0	-inf	0	0	-inf	0	0	-inf	0	0	-inf	0	0	-inf	0	0	-inf	0	0	-inf	0	0	-inf	0	0	-inf	0	0	-inf	0	0	-inf	0	0	-inf	0	0	-inf	0	0	-inf	0	0	-inf	7	7	95.60024506174682	0	0	-inf	0	0	-inf	0	0	-inf	0	0	-inf	0	0	-inf	0	0	-inf	34	34	112.47215095220707	0	0	-inf	0	0	-inf	0	0	-inf	11	11	70.45161727856606	0	0	-inf	10	10	105.35414899011957	0	0	-inf	0	0	-inf	0	0	-inf	0	0	-inf	0	0	-inf	0	0	-inf	0	0	-inf	0	0	-inf	0	0	-inf	0	0	-inf	0	0	-inf	0	0	-inf	0	0	-inf	0	0	-inf	0	0	-inf	0	0	-inf	0	0	-inf	0	0	-inf	0	0	-inf	0	0	-inf	0	0	-inf	0	0	-inf	0	0	-inf	0	0	-inf	0	0	-inf	0	0	-inf	0	0	-inf	0	0	-inf	0	0	-inf	0	0	-inf	0	0	-inf	0	0	-inf	0	0	-inf	0	0	-inf	0	0	-inf	0	0	-inf	0	0	-inf	0	0	-inf	0	0	-inf	0	0	-inf	0	0	-inf	0	0	-inf	0	0	-inf	0	0	-inf	0	0	-inf	0	0	-inf	0	0	-inf	37	37	75.79719634570304	0	0	-inf	0	0	-inf	0	0	-inf	0	0	-inf	13	13	93.09840375995464	0	0	-inf	0	0	-inf	0	0	-inf	0	0	-inf	0	0	-inf	0	0	-inf	0	0	-inf	0	0	-inf	0	0	-inf	0	0	-inf	0	0	-inf	0	0	-inf	0	0	-inf	0	0	-inf	0	0	-inf	0	0	-inf	0	0	-inf	0	0	-inf	0	0	-inf	0	0	-inf	0	0	-inf	0	0	-inf	0	0	-inf	17	17	103.67477271432429	0	0	-inf	11	11	77.5446968874519	0	0	-inf	0	0	-inf	0	0	-inf	0	0	-inf	0	0	-inf	0	0	-inf	0	0	-inf	0	0	-inf	0	0	-inf	0	0	-inf	0	0	-inf	0	0	-inf	0	0	-inf	0	0	-inf	0	0	-inf	0	0	-inf	0	0	-inf	0	0	-inf	0	0	-inf	0	0	-inf	0	0	-inf	0	0	-inf	0	0	-inf	17	17	93.12371536630299	0	0	-inf	0	0	-inf	0	0	-inf	0	0	-inf	0	0	-inf	0	0	-inf	0	0	-inf	0	0	-inf	0	0	-inf	0	0	-inf	0	0	-inf	0	0	-inf	0	0	-inf	0	0	-inf	52	52	95.74821332628579	0	0	-inf	0	0	-inf	0	0	-inf	0	0	-inf	0	0	-inf	0	0	-inf	0	0	-inf	0	0	-inf	0	0	-inf	0	0	-inf	0	0	-inf	0	0	-inf	0	0	-inf	0	0	-inf	0	0	-inf	13	13	82.48215861498382	0	0	-inf	0	0	-inf	0	0	-inf	0	0	-inf	378	378	119.09014744425374	0	0	-inf	66	66	83.72671116998818	0	0	-inf	0	0	-inf	0	0	-inf	0	0	-inf	0	0	-inf	0	0	-inf	0	0	-inf	0	0	-inf	0	0	-inf	0	0	-inf	14	14	114.21911801207841	0	0	-inf	0	0	-inf	0	0	-inf	0	0	-inf	0	0	-inf	0	0	-inf	16	16	115.4194673906764	0	0	-inf	0	0	-inf	0	0	-inf	96	96	87.29249773474409	0	0	-inf	0	0	-inf	0	0	-inf	25	25	95.44339009340247	0	0	-inf	0	0	-inf	0	0	-inf	0	0	-inf	0	0	-inf	0	0	-inf	0	0	-inf	0	0	-inf	0	0	-inf	0	0	-inf	0	0	-inf	0	0	-inf	0	0	-inf	0	0	-inf	0	0	-inf	0	0	-inf	0	0	-inf	205	205	94.23380141130006	0	0	-inf	0	0	-inf	0	0	-inf	0	0	-inf	0	0	-inf	25	25	112.56521477950902	26	26	83.54697693858762	0	0	-inf	0	0	-inf	0	0	-inf	0	0	-inf	18	18	74.45656030388174	0	0	-inf	0	0	-inf	0	0	-inf	0	0	-inf	0	0	-inf	0	0	-inf	0	0	-inf	43	43	86.70316899661896	0	0	-inf	0	0	-inf	0	0	-inf	0	0	-inf	0	0	-inf	8	8	120.01694835124708	31	31	101.23444168659441	0	0	-inf	0	0	-inf	0	0	-inf	0	0	-inf	7	7	54.55107933800738	184	184	92.46919534395464	0	0	-inf	0	0	-inf	0	0	-inf	0	0	-inf	0	0	-inf	0	0	-inf	0	0	-inf	0	0	-inf	0	0	-inf	0	0	-inf	0	0	-inf	0	0	-inf	0	0	-inf	0	0	-inf	0	0	-inf	0	0	-inf	0	0	-inf	0	0	-inf	0	0	-inf	0	0	-inf	0	0	-inf	20	20	128.66507085405678	0	0	-inf	0	0	-inf	0	0	-inf	0	0	-inf	0	0	-inf	0	0	-inf	0	0	-inf	0	0	-inf	0	0	-inf	0	0	-inf	0	0	-inf	59	59	85.88706299615559	0	0	-inf	0	0	-inf	0	0	-inf	0	0	-inf	0	0	-inf	0	0	-inf	0	0	-inf	0	0	-inf	0	0	-inf	0	0	-inf	0	0	-inf	0	0	-inf	0	0	-inf	0	0	-inf	0	0	-inf	0	0	-inf	37	37	92.85404632236275	0	0	-inf	0	0	-inf	0	0	-inf	0	0	-inf	61	61	97.12228697524871	0	0	-inf	0	0	-inf	0	0	-inf	0	0	-inf	0	0	-inf	0	0	-inf	0	0	-inf	0	0	-inf	0	0	-inf	0	0	-inf	0	0	-inf	0	0	-inf	0	0	-inf	15	15	80.84982569875467	0	0	-inf	0	0	-inf	0	0	-inf	0	0	-inf	0	0	-inf	0	0	-inf	0	0	-inf	0	0	-inf	0	0	-inf	0	0	-inf	0	0	-inf	0	0	-inf	0	0	-inf	0	0	-inf	0	0	-inf	0	0	-inf	0	0	-inf	0	0	-inf	0	0	-inf	0	0	-inf	0	0	-inf	0	0	-inf	0	0	-inf	0	0	-inf	0	0	-inf	0	0	-inf	0	0	-inf	0	0	-inf	0	0	-inf	0	0	-inf	0	0	-inf	0	0	-inf	0	0	-inf	0	0	-inf	0	0	-inf	21	21	88.83095811221708	0	0	-inf	0	0	-inf	0	0	-inf	0	0	-inf	0	0	-inf	0	0	-inf	0	0	-inf	7	7	114.61618657504563	0	0	-inf	0	0	-inf	0	0	-inf	0	0	-inf	0	0	-inf	25	25	115.81371128183918	0	0	-inf	0	0	-inf	0	0	-inf	0	0	-inf	0	0	-inf	0	0	-inf	17	17	70.59060444720403	0	0	-inf	0	0	-inf	0	0	-inf	0	0	-inf	0	0	-inf	0	0	-inf	0	0	-inf	0	0	-inf	0	0	-inf	0	0	-inf	0	0	-inf	0	0	-inf	0	0	-inf	0	0	-inf	0	0	-inf	0	0	-inf	0	0	-inf	0	0	-inf	0	0	-inf	16	16	91.18423779742854	0	0	-inf	0	0	-inf	0	0	-inf	7	7	116.91574660487538	0	0	-inf	0	0	-inf	0	0	-inf	0	0	-inf	0	0	-inf	0	0	-inf	0	0	-inf	0	0	-inf	0	0	-inf	0	0	-inf	0	0	-inf	0	0	-inf	0	0	-inf	17	17	76.8266315785053	0	0	-inf	0	0	-inf	0	0	-inf	0	0	-inf	0	0	-inf	0	0	-inf	0	0	-inf	0	0	-inf	0	0	-inf	0	0	-inf	0	0	-inf	0	0	-inf	0	0	-inf	0	0	-inf	0	0	-inf	0	0	-inf	25	25	97.11072705472502	0	0	-inf	0	0	-inf	0	0	-inf	0	0	-inf	0	0	-inf	0	0	-inf	0	0	-inf	11	11	123.93649646162496	0	0	-inf	0	0	-inf	0	0	-inf	0	0	-inf	0	0	-inf	0	0	-inf	0	0	-inf	0	0	-inf	0	0	-inf	0	0	-inf	0	0	-inf	0	0	-inf	0	0	-inf	0	0	-inf	0	0	-inf	0	0	-inf	0	0	-inf	0	0	-inf	284	284	92.40643499333777	0	0	-inf	0	0	-inf	0	0	-inf	0	0	-inf	0	0	-inf	0	0	-inf	0	0	-inf	0	0	-inf	0	0	-inf	0	0	-inf	0	0	-inf	0	0	-inf	0	0	-inf	0	0	-inf	0	0	-inf	0	0	-inf	11	11	55.613281816285095	0	0	-inf	0	0	-inf	0	0	-inf	7	7	71.91509904810923	0	0	-inf	0	0	-inf	0	0	-inf	0	0	-inf	0	0	-inf	0	0	-inf	0	0	-inf	0	0	-inf	0	0	-inf	0	0	-inf	0	0	-inf	0	0	-inf	0	0	-inf	0	0	-inf	0	0	-inf	0	0	-inf	17	17	92.42318200185957	0	0	-inf	0	0	-inf	0	0	-inf	8	8	72.46275012286725	0	0	-inf	0	0	-inf	0	0	-inf	0	0	-inf	0	0	-inf	0	0	-inf	0	0	-inf	0	0	-inf	0	0	-inf	0	0	-inf	0	0	-inf	0	0	-inf	0	0	-inf	0	0	-inf	0	0	-inf	0	0	-inf	0	0	-inf	0	0	-inf	0	0	-inf	0	0	-inf	0	0	-inf	0	0	-inf	0	0	-inf	0	0	-inf	0	0	-inf	10	10	103.1202190073848	0	0	-inf	0	0	-inf	0	0	-inf	0	0	-inf	0	0	-inf	0	0	-inf	0	0	-inf	0	0	-inf	0	0	-inf	0	0	-inf	0	0	-inf	7	7	92.29685189170551	0	0	-inf	89	89	103.24010319906574	0	0	-inf	0	0	-inf	0	0	-inf	0	0	-inf	0	0	-inf	31	31	102.5102460221652	0	0	-inf	43	43	97.05964359880019	0	0	-inf	0	0	-inf	0	0	-inf	0	0	-inf	0	0	-inf	0	0	-inf	22	22	94.08302049115649	0	0	-inf	0	0	-inf	0	0	-inf	0	0	-inf	0	0	-inf	0	0	-inf	0	0	-inf	0	0	-inf	0	0	-inf	0	0	-inf	7	7	99.9083118734684	0	0	-inf	0	0	-inf	0	0	-inf	0	0	-inf	0	0	-inf	0	0	-inf	0	0	-inf	0	0	-inf	0	0	-inf	0	0	-inf	0	0	-inf	0	0	-inf	0	0	-inf	0	0	-inf	0	0	-inf	0	0	-inf	0	0	-inf	0	0	-inf	0	0	-inf	0	0	-inf	0	0	-inf	0	0	-inf	0	0	-inf	0	0	-inf	0	0	-inf	0	0	-inf	0	0	-inf	0	0	-inf	0	0	-inf	0	0	-inf	0	0	-inf	0	0	-inf	0	0	-inf	0	0	-inf	0	0	-inf	0	0	-inf	0	0	-inf	0	0	-inf	0	0	-inf	0	0	-inf	0	0	-inf	0	0	-inf	0	0	-inf	0	0	-inf	0	0	-inf	0	0	-inf	0	0	-inf	0	0	-inf	0	0	-inf	0	0	-inf	0	0	-inf	0	0	-inf	0	0	-inf	0	0	-inf	0	0	-inf	0	0	-inf	0	0	-inf	0	0	-inf	0	0	-inf	0	0	-inf	0	0	-inf	0	0	-inf	0	0	-inf	0	0	-inf	0	0	-inf	0	0	-inf	0	0	-inf	0	0	-inf	0	0	-inf	0	0	-inf	0	0	-inf	0	0	-inf	0	0	-inf	8	8	128.2252968291236	0	0	-inf	0	0	-inf	0	0	-inf	0	0	-inf	0	0	-inf	0	0	-inf	0	0	-inf	0	0	-inf	0	0	-inf	0	0	-inf	0	0	-inf	0	0	-inf	0	0	-inf	279	279	97.25926835269738	0	0	-inf	0	0	-inf	0	0	-inf	0	0	-inf	0	0	-inf	0	0	-inf	0	0	-inf	0	0	-inf	0	0	-inf	0	0	-inf	0	0	-inf	0	0	-inf	0	0	-inf	0	0	-inf	0	0	-inf	0	0	-inf	0	0	-inf	0	0	-inf	0	0	-inf	0	0	-inf	0	0	-inf	0	0	-inf	0	0	-inf	0	0	-inf	0	0	-inf	0	0	-inf	0	0	-inf	0	0	-inf	0	0	-inf	0	0	-inf	0	0	-inf	0	0	-inf	0	0	-inf	0	0	-inf	0	0	-inf	0	0	-inf	59	59	95.87336123371209	0	0	-inf	0	0	-inf	0	0	-inf	0	0	-inf	0	0	-inf	0	0	-inf	0	0	-inf	0	0	-inf	13	13	100.01950136994562	0	0	-inf	0	0	-inf	0	0	-inf	0	0	-inf	0	0	-inf	0	0	-inf	0	0	-inf	0	0	-inf	0	0	-inf	0	0	-inf	0	0	-inf	0	0	-inf	0	0	-inf	0	0	-inf	0	0	-inf	0	0	-inf	0	0	-inf	0	0	-inf	0	0	-inf	0	0	-inf	0	0	-inf	28	28	78.32716439633519	0	0	-inf	0	0	-inf	0	0	-inf	0	0	-inf	0	0	-inf	0	0	-inf	0	0	-inf	0	0	-inf	0	0	-inf	23	23	91.0913583632065	0	0	-inf	0	0	-inf	0	0	-inf	0	0	-inf	0	0	-inf	0	0	-inf	0	0	-inf	0	0	-inf	0	0	-inf	0	0	-inf	0	0	-inf	0	0	-inf	132	132	107.71058737908314	0	0	-inf	0	0	-inf	0	0	-inf	0	0	-inf	0	0	-inf	0	0	-inf	0	0	-inf	0	0	-inf	0	0	-inf	0	0	-inf	0	0	-inf	0	0	-inf	0	0	-inf	0	0	-inf	0	0	-inf	0	0	-inf	0	0	-inf	0	0	-inf	0	0	-inf	0	0	-inf	0	0	-inf	0	0	-inf	0	0	-inf	0	0	-inf	0	0	-inf	0	0	-inf	0	0	-inf	34	34	111.07021680987884	0	0	-inf	0	0	-inf	0	0	-inf	0	0	-inf	0	0	-inf	0	0	-inf	0	0	-inf	0	0	-inf	0	0	-inf	0	0	-inf	0	0	-inf	0	0	-inf	0	0	-inf	0	0	-inf	15	15	102.70742891630302	0	0	-inf	0	0	-inf	0	0	-inf	0	0	-inf	0	0	-inf	0	0	-inf	0	0	-inf	0	0	-inf	12	12	77.50643490477816	0	0	-inf	0	0	-inf	0	0	-inf	0	0	-inf	0	0	-inf	0	0	-inf	0	0	-inf	0	0	-inf	0	0	-inf	0	0	-inf	0	0	-inf	0	0	-inf	0	0	-inf	0	0	-inf	0	0	-inf	0	0	-inf	0	0	-inf	0	0	-inf	0	0	-inf	0	0	-inf	0	0	-inf	0	0	-inf	0	0	-inf	0	0	-inf	15	15	83.8251987808811	0	0	-inf	0	0	-inf	0	0	-inf	0	0	-inf	0	0	-inf	0	0	-inf	0	0	-inf	0	0	-inf	0	0	-inf	0	0	-inf	0	0	-inf	0	0	-inf	0	0	-inf	0	0	-inf	0	0	-inf	0	0	-inf	0	0	-inf	0	0	-inf	0	0	-inf	0	0	-inf	0	0	-inf	0	0	-inf	0	0	-inf	0	0	-inf	0	0	-inf	0	0	-inf	0	0	-inf	0	0	-inf	0	0	-inf	0	0	-inf	0	0	-inf	0	0	-inf	60	60	102.14881204545021	0	0	-inf	0	0	-inf	0	0	-inf	0	0	-inf	0	0	-inf	0	0	-inf	0	0	-inf	0	0	-inf	0	0	-inf	0	0	-inf	0	0	-inf	0	0	-inf	0	0	-inf	0	0	-inf	0	0	-inf	0	0	-inf	0	0	-inf	0	0	-inf	9	9	47.09880224423005	0	0	-inf	0	0	-inf	0	0	-inf	0	0	-inf	0	0	-inf	0	0	-inf	0	0	-inf	0	0	-inf	0	0	-inf	0	0	-inf	0	0	-inf	0	0	-inf	0	0	-inf	0	0	-inf	species	Siphoviridae sp. ct8hB11
2827791	0	0	-inf	0	0	-inf	0	0	-inf	0	0	-inf	0	0	-inf	0	0	-inf	0	0	-inf	0	0	-inf	0	0	-inf	0	0	-inf	0	0	-inf	0	0	-inf	0	0	-inf	0	0	-inf	0	0	-inf	0	0	-inf	0	0	-inf	10	10	105.07774574175131	0	0	-inf	44	44	109.90846525876343	0	0	-inf	0	0	-inf	0	0	-inf	0	0	-inf	0	0	-inf	0	0	-inf	0	0	-inf	0	0	-inf	0	0	-inf	0	0	-inf	0	0	-inf	0	0	-inf	0	0	-inf	0	0	-inf	0	0	-inf	0	0	-inf	0	0	-inf	0	0	-inf	7	7	74.38266381818268	0	0	-inf	0	0	-inf	0	0	-inf	0	0	-inf	0	0	-inf	0	0	-inf	0	0	-inf	0	0	-inf	0	0	-inf	0	0	-inf	0	0	-inf	0	0	-inf	0	0	-inf	0	0	-inf	230	230	113.42842165910254	0	0	-inf	0	0	-inf	0	0	-inf	0	0	-inf	0	0	-inf	0	0	-inf	0	0	-inf	0	0	-inf	0	0	-inf	0	0	-inf	0	0	-inf	0	0	-inf	0	0	-inf	0	0	-inf	0	0	-inf	0	0	-inf	0	0	-inf	52	52	100.10258419585894	0	0	-inf	0	0	-inf	0	0	-inf	0	0	-inf	0	0	-inf	0	0	-inf	0	0	-inf	0	0	-inf	0	0	-inf	0	0	-inf	0	0	-inf	0	0	-inf	0	0	-inf	0	0	-inf	0	0	-inf	0	0	-inf	0	0	-inf	0	0	-inf	0	0	-inf	0	0	-inf	0	0	-inf	0	0	-inf	0	0	-inf	0	0	-inf	0	0	-inf	0	0	-inf	0	0	-inf	0	0	-inf	0	0	-inf	0	0	-inf	0	0	-inf	0	0	-inf	0	0	-inf	0	0	-inf	0	0	-inf	0	0	-inf	0	0	-inf	0	0	-inf	0	0	-inf	0	0	-inf	0	0	-inf	146	146	129.68682018888884	0	0	-inf	0	0	-inf	0	0	-inf	0	0	-inf	0	0	-inf	0	0	-inf	0	0	-inf	0	0	-inf	0	0	-inf	0	0	-inf	0	0	-inf	0	0	-inf	0	0	-inf	0	0	-inf	0	0	-inf	0	0	-inf	0	0	-inf	0	0	-inf	0	0	-inf	0	0	-inf	0	0	-inf	0	0	-inf	0	0	-inf	0	0	-inf	0	0	-inf	0	0	-inf	0	0	-inf	0	0	-inf	0	0	-inf	0	0	-inf	0	0	-inf	0	0	-inf	0	0	-inf	0	0	-inf	0	0	-inf	0	0	-inf	0	0	-inf	0	0	-inf	0	0	-inf	0	0	-inf	0	0	-inf	0	0	-inf	0	0	-inf	0	0	-inf	0	0	-inf	0	0	-inf	0	0	-inf	0	0	-inf	0	0	-inf	0	0	-inf	0	0	-inf	0	0	-inf	0	0	-inf	0	0	-inf	0	0	-inf	0	0	-inf	0	0	-inf	0	0	-inf	0	0	-inf	0	0	-inf	0	0	-inf	0	0	-inf	0	0	-inf	0	0	-inf	0	0	-inf	0	0	-inf	0	0	-inf	0	0	-inf	0	0	-inf	77	77	121.69658503963208	0	0	-inf	0	0	-inf	0	0	-inf	0	0	-inf	0	0	-inf	0	0	-inf	0	0	-inf	0	0	-inf	7	7	114.64056628746519	0	0	-inf	0	0	-inf	0	0	-inf	0	0	-inf	0	0	-inf	0	0	-inf	8	8	118.07674186725569	0	0	-inf	0	0	-inf	0	0	-inf	0	0	-inf	0	0	-inf	0	0	-inf	0	0	-inf	113	113	136.04546322882723	0	0	-inf	0	0	-inf	0	0	-inf	0	0	-inf	0	0	-inf	0	0	-inf	0	0	-inf	0	0	-inf	0	0	-inf	0	0	-inf	0	0	-inf	0	0	-inf	0	0	-inf	0	0	-inf	0	0	-inf	0	0	-inf	0	0	-inf	0	0	-inf	0	0	-inf	0	0	-inf	0	0	-inf	0	0	-inf	0	0	-inf	0	0	-inf	0	0	-inf	0	0	-inf	0	0	-inf	0	0	-inf	0	0	-inf	0	0	-inf	0	0	-inf	0	0	-inf	0	0	-inf	0	0	-inf	0	0	-inf	0	0	-inf	0	0	-inf	0	0	-inf	0	0	-inf	0	0	-inf	0	0	-inf	0	0	-inf	0	0	-inf	0	0	-inf	0	0	-inf	0	0	-inf	0	0	-inf	0	0	-inf	0	0	-inf	0	0	-inf	0	0	-inf	0	0	-inf	37	37	111.29665039217842	0	0	-inf	0	0	-inf	0	0	-inf	0	0	-inf	0	0	-inf	0	0	-inf	0	0	-inf	0	0	-inf	0	0	-inf	0	0	-inf	0	0	-inf	0	0	-inf	0	0	-inf	0	0	-inf	0	0	-inf	0	0	-inf	0	0	-inf	0	0	-inf	0	0	-inf	0	0	-inf	0	0	-inf	0	0	-inf	0	0	-inf	39	39	138.5137873355019	0	0	-inf	0	0	-inf	0	0	-inf	0	0	-inf	0	0	-inf	0	0	-inf	0	0	-inf	0	0	-inf	0	0	-inf	0	0	-inf	0	0	-inf	0	0	-inf	0	0	-inf	0	0	-inf	0	0	-inf	0	0	-inf	0	0	-inf	0	0	-inf	0	0	-inf	0	0	-inf	0	0	-inf	0	0	-inf	0	0	-inf	0	0	-inf	0	0	-inf	0	0	-inf	0	0	-inf	0	0	-inf	0	0	-inf	0	0	-inf	0	0	-inf	0	0	-inf	0	0	-inf	0	0	-inf	0	0	-inf	0	0	-inf	0	0	-inf	0	0	-inf	0	0	-inf	0	0	-inf	0	0	-inf	0	0	-inf	0	0	-inf	0	0	-inf	0	0	-inf	0	0	-inf	0	0	-inf	0	0	-inf	0	0	-inf	0	0	-inf	0	0	-inf	0	0	-inf	0	0	-inf	0	0	-inf	0	0	-inf	0	0	-inf	0	0	-inf	0	0	-inf	0	0	-inf	0	0	-inf	0	0	-inf	0	0	-inf	0	0	-inf	0	0	-inf	0	0	-inf	0	0	-inf	0	0	-inf	35	35	125.7215883542217	0	0	-inf	0	0	-inf	165	165	128.54247272599625	0	0	-inf	0	0	-inf	11	11	107.07226111028126	0	0	-inf	0	0	-inf	0	0	-inf	0	0	-inf	0	0	-inf	0	0	-inf	0	0	-inf	0	0	-inf	0	0	-inf	0	0	-inf	0	0	-inf	0	0	-inf	0	0	-inf	0	0	-inf	0	0	-inf	0	0	-inf	0	0	-inf	0	0	-inf	0	0	-inf	0	0	-inf	73	73	110.9038401997251	0	0	-inf	0	0	-inf	0	0	-inf	0	0	-inf	0	0	-inf	0	0	-inf	0	0	-inf	0	0	-inf	0	0	-inf	0	0	-inf	0	0	-inf	0	0	-inf	0	0	-inf	0	0	-inf	0	0	-inf	0	0	-inf	0	0	-inf	0	0	-inf	0	0	-inf	0	0	-inf	0	0	-inf	82	82	133.86171017528994	0	0	-inf	0	0	-inf	0	0	-inf	0	0	-inf	0	0	-inf	0	0	-inf	0	0	-inf	0	0	-inf	0	0	-inf	0	0	-inf	0	0	-inf	0	0	-inf	0	0	-inf	0	0	-inf	0	0	-inf	0	0	-inf	63	63	123.89119533611196	0	0	-inf	0	0	-inf	0	0	-inf	0	0	-inf	0	0	-inf	0	0	-inf	0	0	-inf	0	0	-inf	0	0	-inf	0	0	-inf	0	0	-inf	0	0	-inf	0	0	-inf	9	9	96.73611306515367	0	0	-inf	0	0	-inf	0	0	-inf	0	0	-inf	0	0	-inf	0	0	-inf	0	0	-inf	0	0	-inf	0	0	-inf	0	0	-inf	0	0	-inf	0	0	-inf	15	15	109.6112287503544	0	0	-inf	0	0	-inf	0	0	-inf	0	0	-inf	0	0	-inf	0	0	-inf	146	146	103.3296389730279	0	0	-inf	0	0	-inf	0	0	-inf	24	24	114.95388049474086	0	0	-inf	0	0	-inf	0	0	-inf	0	0	-inf	0	0	-inf	0	0	-inf	0	0	-inf	0	0	-inf	0	0	-inf	0	0	-inf	0	0	-inf	0	0	-inf	0	0	-inf	0	0	-inf	0	0	-inf	0	0	-inf	0	0	-inf	0	0	-inf	0	0	-inf	0	0	-inf	0	0	-inf	0	0	-inf	0	0	-inf	0	0	-inf	0	0	-inf	0	0	-inf	0	0	-inf	0	0	-inf	0	0	-inf	0	0	-inf	0	0	-inf	0	0	-inf	0	0	-inf	0	0	-inf	0	0	-inf	0	0	-inf	0	0	-inf	0	0	-inf	0	0	-inf	0	0	-inf	0	0	-inf	0	0	-inf	0	0	-inf	0	0	-inf	0	0	-inf	0	0	-inf	0	0	-inf	0	0	-inf	0	0	-inf	0	0	-inf	0	0	-inf	0	0	-inf	0	0	-inf	0	0	-inf	0	0	-inf	0	0	-inf	0	0	-inf	0	0	-inf	0	0	-inf	0	0	-inf	0	0	-inf	0	0	-inf	0	0	-inf	0	0	-inf	0	0	-inf	0	0	-inf	0	0	-inf	0	0	-inf	0	0	-inf	0	0	-inf	0	0	-inf	0	0	-inf	0	0	-inf	0	0	-inf	0	0	-inf	0	0	-inf	0	0	-inf	0	0	-inf	0	0	-inf	0	0	-inf	0	0	-inf	0	0	-inf	0	0	-inf	0	0	-inf	0	0	-inf	0	0	-inf	57	57	88.45725913035469	0	0	-inf	0	0	-inf	0	0	-inf	0	0	-inf	0	0	-inf	0	0	-inf	0	0	-inf	0	0	-inf	0	0	-inf	0	0	-inf	0	0	-inf	0	0	-inf	0	0	-inf	0	0	-inf	9	9	135.76078789091358	0	0	-inf	0	0	-inf	0	0	-inf	0	0	-inf	0	0	-inf	0	0	-inf	0	0	-inf	0	0	-inf	0	0	-inf	0	0	-inf	0	0	-inf	0	0	-inf	0	0	-inf	0	0	-inf	0	0	-inf	0	0	-inf	0	0	-inf	0	0	-inf	0	0	-inf	0	0	-inf	0	0	-inf	0	0	-inf	0	0	-inf	0	0	-inf	0	0	-inf	0	0	-inf	0	0	-inf	0	0	-inf	0	0	-inf	0	0	-inf	0	0	-inf	0	0	-inf	0	0	-inf	0	0	-inf	0	0	-inf	0	0	-inf	0	0	-inf	0	0	-inf	0	0	-inf	0	0	-inf	0	0	-inf	0	0	-inf	0	0	-inf	0	0	-inf	0	0	-inf	0	0	-inf	0	0	-inf	0	0	-inf	0	0	-inf	0	0	-inf	0	0	-inf	0	0	-inf	0	0	-inf	30	30	104.77277427762205	0	0	-inf	0	0	-inf	0	0	-inf	0	0	-inf	0	0	-inf	0	0	-inf	0	0	-inf	0	0	-inf	0	0	-inf	0	0	-inf	0	0	-inf	0	0	-inf	0	0	-inf	0	0	-inf	0	0	-inf	0	0	-inf	0	0	-inf	0	0	-inf	0	0	-inf	0	0	-inf	0	0	-inf	0	0	-inf	0	0	-inf	0	0	-inf	0	0	-inf	0	0	-inf	0	0	-inf	0	0	-inf	0	0	-inf	0	0	-inf	0	0	-inf	0	0	-inf	0	0	-inf	0	0	-inf	0	0	-inf	0	0	-inf	0	0	-inf	0	0	-inf	0	0	-inf	0	0	-inf	0	0	-inf	0	0	-inf	0	0	-inf	0	0	-inf	0	0	-inf	0	0	-inf	0	0	-inf	0	0	-inf	0	0	-inf	0	0	-inf	0	0	-inf	0	0	-inf	69	69	121.39421705394652	0	0	-inf	0	0	-inf	0	0	-inf	92	92	102.0433161440219	0	0	-inf	0	0	-inf	0	0	-inf	0	0	-inf	0	0	-inf	0	0	-inf	0	0	-inf	0	0	-inf	7	7	97.80576443694504	0	0	-inf	0	0	-inf	0	0	-inf	0	0	-inf	0	0	-inf	0	0	-inf	0	0	-inf	19	19	103.00440577625758	0	0	-inf	0	0	-inf	0	0	-inf	0	0	-inf	22	22	65.01942558977511	0	0	-inf	0	0	-inf	0	0	-inf	0	0	-inf	0	0	-inf	0	0	-inf	0	0	-inf	0	0	-inf	0	0	-inf	0	0	-inf	0	0	-inf	0	0	-inf	0	0	-inf	0	0	-inf	0	0	-inf	0	0	-inf	0	0	-inf	0	0	-inf	0	0	-inf	0	0	-inf	0	0	-inf	0	0	-inf	0	0	-inf	0	0	-inf	0	0	-inf	0	0	-inf	0	0	-inf	0	0	-inf	0	0	-inf	0	0	-inf	39	39	111.74346284641067	0	0	-inf	0	0	-inf	0	0	-inf	0	0	-inf	0	0	-inf	235	235	102.97910003341312	0	0	-inf	0	0	-inf	0	0	-inf	0	0	-inf	0	0	-inf	0	0	-inf	0	0	-inf	0	0	-inf	0	0	-inf	0	0	-inf	0	0	-inf	0	0	-inf	0	0	-inf	0	0	-inf	0	0	-inf	128	128	115.47451802923166	0	0	-inf	0	0	-inf	0	0	-inf	0	0	-inf	0	0	-inf	0	0	-inf	0	0	-inf	0	0	-inf	0	0	-inf	0	0	-inf	0	0	-inf	0	0	-inf	0	0	-inf	0	0	-inf	0	0	-inf	0	0	-inf	0	0	-inf	0	0	-inf	0	0	-inf	0	0	-inf	0	0	-inf	0	0	-inf	0	0	-inf	0	0	-inf	0	0	-inf	0	0	-inf	31	31	132.0766111442731	0	0	-inf	11	11	119.2172497871391	0	0	-inf	0	0	-inf	0	0	-inf	0	0	-inf	0	0	-inf	0	0	-inf	0	0	-inf	0	0	-inf	0	0	-inf	0	0	-inf	0	0	-inf	0	0	-inf	0	0	-inf	0	0	-inf	0	0	-inf	0	0	-inf	0	0	-inf	0	0	-inf	0	0	-inf	0	0	-inf	0	0	-inf	0	0	-inf	0	0	-inf	0	0	-inf	0	0	-inf	0	0	-inf	0	0	-inf	0	0	-inf	0	0	-inf	0	0	-inf	0	0	-inf	0	0	-inf	0	0	-inf	0	0	-inf	0	0	-inf	0	0	-inf	0	0	-inf	0	0	-inf	0	0	-inf	0	0	-inf	0	0	-inf	0	0	-inf	0	0	-inf	0	0	-inf	0	0	-inf	0	0	-inf	0	0	-inf	0	0	-inf	0	0	-inf	0	0	-inf	0	0	-inf	0	0	-inf	0	0	-inf	0	0	-inf	0	0	-inf	0	0	-inf	0	0	-inf	0	0	-inf	0	0	-inf	0	0	-inf	0	0	-inf	0	0	-inf	0	0	-inf	33	33	123.29992729435926	0	0	-inf	0	0	-inf	0	0	-inf	0	0	-inf	0	0	-inf	0	0	-inf	0	0	-inf	0	0	-inf	0	0	-inf	0	0	-inf	0	0	-inf	0	0	-inf	0	0	-inf	0	0	-inf	0	0	-inf	0	0	-inf	0	0	-inf	0	0	-inf	0	0	-inf	0	0	-inf	0	0	-inf	0	0	-inf	0	0	-inf	0	0	-inf	0	0	-inf	0	0	-inf	0	0	-inf	0	0	-inf	0	0	-inf	0	0	-inf	0	0	-inf	0	0	-inf	0	0	-inf	0	0	-inf	0	0	-inf	0	0	-inf	0	0	-inf	0	0	-inf	0	0	-inf	0	0	-inf	0	0	-inf	0	0	-inf	0	0	-inf	0	0	-inf	0	0	-inf	0	0	-inf	25	25	123.35008029868413	0	0	-inf	0	0	-inf	27	27	113.01560623622386	0	0	-inf	0	0	-inf	0	0	-inf	0	0	-inf	0	0	-inf	0	0	-inf	0	0	-inf	0	0	-inf	538	538	113.03783138434437	0	0	-inf	0	0	-inf	0	0	-inf	0	0	-inf	0	0	-inf	0	0	-inf	0	0	-inf	0	0	-inf	0	0	-inf	0	0	-inf	0	0	-inf	0	0	-inf	0	0	-inf	0	0	-inf	0	0	-inf	0	0	-inf	0	0	-inf	0	0	-inf	0	0	-inf	0	0	-inf	0	0	-inf	0	0	-inf	0	0	-inf	0	0	-inf	0	0	-inf	0	0	-inf	0	0	-inf	0	0	-inf	0	0	-inf	0	0	-inf	0	0	-inf	0	0	-inf	0	0	-inf	0	0	-inf	0	0	-inf	0	0	-inf	0	0	-inf	0	0	-inf	0	0	-inf	0	0	-inf	0	0	-inf	0	0	-inf	0	0	-inf	0	0	-inf	0	0	-inf	0	0	-inf	0	0	-inf	0	0	-inf	0	0	-inf	0	0	-inf	0	0	-inf	0	0	-inf	0	0	-inf	0	0	-inf	0	0	-inf	0	0	-inf	0	0	-inf	0	0	-inf	0	0	-inf	0	0	-inf	0	0	-inf	0	0	-inf	0	0	-inf	0	0	-inf	0	0	-inf	0	0	-inf	0	0	-inf	0	0	-inf	0	0	-inf	0	0	-inf	0	0	-inf	0	0	-inf	0	0	-inf	0	0	-inf	0	0	-inf	0	0	-inf	0	0	-inf	0	0	-inf	0	0	-inf	0	0	-inf	0	0	-inf	0	0	-inf	0	0	-inf	0	0	-inf	0	0	-inf	0	0	-inf	0	0	-inf	0	0	-inf	12	12	120.21345086729691	0	0	-inf	0	0	-inf	0	0	-inf	0	0	-inf	0	0	-inf	0	0	-inf	0	0	-inf	0	0	-inf	0	0	-inf	0	0	-inf	0	0	-inf	0	0	-inf	0	0	-inf	0	0	-inf	0	0	-inf	0	0	-inf	0	0	-inf	0	0	-inf	0	0	-inf	0	0	-inf	0	0	-inf	0	0	-inf	0	0	-inf	81	81	126.90992507996508	0	0	-inf	0	0	-inf	0	0	-inf	0	0	-inf	0	0	-inf	0	0	-inf	0	0	-inf	38	38	118.51612396910876	0	0	-inf	0	0	-inf	0	0	-inf	0	0	-inf	0	0	-inf	0	0	-inf	0	0	-inf	0	0	-inf	0	0	-inf	16	16	109.00950669671413	0	0	-inf	0	0	-inf	0	0	-inf	0	0	-inf	0	0	-inf	0	0	-inf	0	0	-inf	0	0	-inf	128	128	111.83298385134952	0	0	-inf	0	0	-inf	0	0	-inf	0	0	-inf	0	0	-inf	0	0	-inf	0	0	-inf	0	0	-inf	0	0	-inf	0	0	-inf	0	0	-inf	0	0	-inf	0	0	-inf	0	0	-inf	0	0	-inf	0	0	-inf	0	0	-inf	0	0	-inf	0	0	-inf	0	0	-inf	0	0	-inf	0	0	-inf	0	0	-inf	0	0	-inf	0	0	-inf	0	0	-inf	0	0	-inf	0	0	-inf	0	0	-inf	0	0	-inf	0	0	-inf	0	0	-inf	0	0	-inf	0	0	-inf	0	0	-inf	0	0	-inf	0	0	-inf	0	0	-inf	0	0	-inf	0	0	-inf	0	0	-inf	0	0	-inf	7	7	121.04194535189099	0	0	-inf	8	8	103.18566116314726	0	0	-inf	0	0	-inf	0	0	-inf	0	0	-inf	0	0	-inf	0	0	-inf	0	0	-inf	0	0	-inf	0	0	-inf	0	0	-inf	0	0	-inf	0	0	-inf	0	0	-inf	0	0	-inf	0	0	-inf	0	0	-inf	species	Siphoviridae sp. ct8wU2
2827793	0	0	-inf	8	8	82.44207033274746	0	0	-inf	0	0	-inf	0	0	-inf	0	0	-inf	0	0	-inf	0	0	-inf	16	16	57.24885108774912	257	257	131.24760145888706	0	0	-inf	0	0	-inf	0	0	-inf	0	0	-inf	88	88	107.27292985946636	0	0	-inf	0	0	-inf	9	9	72.10045182359693	0	0	-inf	51	51	103.78711186586023	0	0	-inf	0	0	-inf	0	0	-inf	0	0	-inf	18	18	73.38241069613467	79	79	138.84050046756514	320	320	124.2969667965204	39	39	115.39943502426966	0	0	-inf	0	0	-inf	8	8	69.6741269450854	65	65	60.06660682347762	0	0	-inf	0	0	-inf	0	0	-inf	0	0	-inf	0	0	-inf	0	0	-inf	0	0	-inf	0	0	-inf	0	0	-inf	0	0	-inf	0	0	-inf	0	0	-inf	0	0	-inf	0	0	-inf	0	0	-inf	7	7	55.401410021108866	0	0	-inf	0	0	-inf	17	17	65.38589473788076	29	29	93.32516333610072	0	0	-inf	0	0	-inf	0	0	-inf	0	0	-inf	202	202	117.60305605640175	0	0	-inf	23	23	54.00090022608497	16	16	83.850900537032	0	0	-inf	7	7	54.693343741400845	0	0	-inf	0	0	-inf	0	0	-inf	0	0	-inf	20	20	59.62795582904214	0	0	-inf	9	9	52.987970387932606	0	0	-inf	0	0	-inf	18	18	121.8461586719386	0	0	-inf	0	0	-inf	0	0	-inf	11	11	65.23931205710738	0	0	-inf	0	0	-inf	0	0	-inf	10	10	51.31972221329104	0	0	-inf	0	0	-inf	0	0	-inf	171	171	129.29534970107215	0	0	-inf	9	9	60.880558201491326	0	0	-inf	0	0	-inf	0	0	-inf	33	33	51.88221994090233	0	0	-inf	0	0	-inf	0	0	-inf	0	0	-inf	0	0	-inf	0	0	-inf	0	0	-inf	0	0	-inf	0	0	-inf	12	12	55.62375886004226	13	13	70.209950292397	11	11	64.03898190873143	0	0	-inf	33	33	83.886433316997	0	0	-inf	0	0	-inf	0	0	-inf	11	11	80.41471740571045	0	0	-inf	0	0	-inf	0	0	-inf	35	35	73.19385678351692	0	0	-inf	18	18	54.991303396180854	0	0	-inf	0	0	-inf	28	28	63.73343149837238	0	0	-inf	0	0	-inf	0	0	-inf	0	0	-inf	0	0	-inf	44	44	64.8790670080271	0	0	-inf	0	0	-inf	0	0	-inf	0	0	-inf	0	0	-inf	0	0	-inf	9	9	49.15984446444585	0	0	-inf	18	18	52.78761710946754	11	11	51.41784119232273	0	0	-inf	35	35	56.55681862651008	24	24	55.08560713823633	0	0	-inf	0	0	-inf	30	30	62.082654539856826	0	0	-inf	0	0	-inf	9	9	53.541820077299086	104	104	124.73324570114696	0	0	-inf	13	13	86.45201249189736	0	0	-inf	103	103	135.4845179487088	25	25	63.41963649086303	0	0	-inf	0	0	-inf	137	137	118.5311803388174	7	7	47.0	0	0	-inf	10	10	86.9	29	29	75.97803175005572	0	0	-inf	64	64	65.40227348542474	0	0	-inf	0	0	-inf	0	0	-inf	0	0	-inf	0	0	-inf	0	0	-inf	7	7	55.92187771045665	0	0	-inf	573	573	123.34403544681363	0	0	-inf	20	20	126.98229125711195	10	10	64.23313300138126	0	0	-inf	54	54	122.44004398518653	23	23	55.848070468286004	90	90	107.76672292928491	0	0	-inf	14	14	57.52998047319977	50	50	64.51573267857256	7	7	48.89354771370558	0	0	-inf	0	0	-inf	29	29	84.51737223357543	0	0	-inf	25	25	135.43857808769548	16	16	49.516042017562576	0	0	-inf	0	0	-inf	0	0	-inf	0	0	-inf	0	0	-inf	0	0	-inf	7	7	57.85565730734731	0	0	-inf	0	0	-inf	0	0	-inf	0	0	-inf	0	0	-inf	0	0	-inf	12	12	49.81370849898476	0	0	-inf	0	0	-inf	0	0	-inf	0	0	-inf	0	0	-inf	17	17	55.540664462746136	8	8	55.755223597968964	195	195	112.44021997549	0	0	-inf	0	0	-inf	0	0	-inf	8	8	70.125	27	27	51.08208868527957	0	0	-inf	0	0	-inf	0	0	-inf	8	8	66.10781020923439	0	0	-inf	0	0	-inf	0	0	-inf	41	41	52.86376966615422	0	0	-inf	0	0	-inf	0	0	-inf	0	0	-inf	0	0	-inf	166	166	120.88967150962996	0	0	-inf	0	0	-inf	0	0	-inf	103	103	131.93124003145314	16	16	69.36637872434082	0	0	-inf	0	0	-inf	30	30	60.470807209110205	0	0	-inf	64	64	129.1472028038934	196	196	121.06627627048792	18	18	71.90207323558144	8	8	58.68600729242602	36	36	69.91485803981425	15	15	52.13333333333333	0	0	-inf	12	12	69.57087693517556	0	0	-inf	0	0	-inf	17	17	52.09852393354879	0	0	-inf	0	0	-inf	0	0	-inf	0	0	-inf	0	0	-inf	0	0	-inf	0	0	-inf	0	0	-inf	80	80	122.84561445054297	0	0	-inf	101	101	70.54711279942403	0	0	-inf	0	0	-inf	0	0	-inf	0	0	-inf	0	0	-inf	23	23	121.53082263602951	0	0	-inf	62	62	46.28077582169732	0	0	-inf	0	0	-inf	0	0	-inf	0	0	-inf	0	0	-inf	0	0	-inf	0	0	-inf	40	40	49.671555236630866	0	0	-inf	29	29	70.80605592211444	21	21	65.45683934469206	23	23	55.523716690430724	0	0	-inf	0	0	-inf	0	0	-inf	35	35	76.1617378999444	7	7	62.7188197196111	213	213	126.16016453165874	0	0	-inf	313	313	135.3465564122069	0	0	-inf	0	0	-inf	24	24	51.21005797672926	0	0	-inf	0	0	-inf	0	0	-inf	52	52	77.30547394912747	0	0	-inf	735	735	132.25759213783965	0	0	-inf	21	21	54.333319034899326	10	10	85.78614298430614	0	0	-inf	0	0	-inf	0	0	-inf	0	0	-inf	28	28	105.76525698137142	0	0	-inf	43	43	60.62873240722947	0	0	-inf	0	0	-inf	0	0	-inf	214	214	124.94207613799149	0	0	-inf	0	0	-inf	0	0	-inf	41	41	133.97366640921206	0	0	-inf	76	76	48.59294655450732	0	0	-inf	0	0	-inf	0	0	-inf	0	0	-inf	0	0	-inf	453	453	133.67565626369742	0	0	-inf	0	0	-inf	16	16	57.941884691204244	0	0	-inf	0	0	-inf	12	12	46.666666666666664	0	0	-inf	0	0	-inf	0	0	-inf	0	0	-inf	0	0	-inf	0	0	-inf	0	0	-inf	8	8	77.0388332734011	0	0	-inf	0	0	-inf	0	0	-inf	0	0	-inf	0	0	-inf	23	23	55.75589062784309	0	0	-inf	0	0	-inf	15	15	79.34365767930508	0	0	-inf	15	15	51.05096679918781	74	74	131.5546886245258	24	24	53.951376748396825	0	0	-inf	12	12	68.70266191532319	25	25	60.30442704820487	0	0	-inf	0	0	-inf	13	13	51.63029783501389	0	0	-inf	10	10	49.6132096331752	0	0	-inf	0	0	-inf	0	0	-inf	0	0	-inf	0	0	-inf	35	35	65.55186292755482	411	411	126.23272405100677	0	0	-inf	0	0	-inf	18	18	67.87633678622717	8	8	50.48859059087579	0	0	-inf	0	0	-inf	0	0	-inf	84	84	128.62028425578498	0	0	-inf	0	0	-inf	0	0	-inf	19	19	59.556389606143696	0	0	-inf	0	0	-inf	0	0	-inf	0	0	-inf	10	10	67.74687988905228	0	0	-inf	0	0	-inf	0	0	-inf	0	0	-inf	9	9	57.207904388336914	170	170	139.3080321681328	95	95	121.14490398270927	0	0	-inf	0	0	-inf	0	0	-inf	20	20	54.66839968660642	65	65	124.48841849410705	0	0	-inf	0	0	-inf	0	0	-inf	0	0	-inf	152	152	128.71036152530502	0	0	-inf	8	8	59.492640687119284	0	0	-inf	0	0	-inf	0	0	-inf	0	0	-inf	44	44	73.42696258207823	7	7	46.69151720479513	0	0	-inf	7	7	59.644238284554014	0	0	-inf	25	25	50.89734771134828	0	0	-inf	0	0	-inf	0	0	-inf	25	25	77.30310068556007	0	0	-inf	0	0	-inf	13	13	58.90568225154098	0	0	-inf	0	0	-inf	9	9	91.24309515405339	103	103	118.38253780435052	47	47	77.57496921314257	0	0	-inf	104	104	125.43123109156059	0	0	-inf	0	0	-inf	14	14	97.77048420394472	7	7	51.92351179436116	50	50	55.70078878008926	0	0	-inf	0	0	-inf	0	0	-inf	9	9	62.27407192097277	149	149	130.3372444664874	0	0	-inf	11	11	51.207833503289805	13	13	60.89279335710928	0	0	-inf	0	0	-inf	9	9	61.14407262410479	13	13	52.96716482658304	0	0	-inf	0	0	-inf	0	0	-inf	0	0	-inf	0	0	-inf	0	0	-inf	0	0	-inf	0	0	-inf	23	23	78.53137442273629	0	0	-inf	0	0	-inf	0	0	-inf	0	0	-inf	60	60	51.52678387751909	0	0	-inf	0	0	-inf	0	0	-inf	9	9	119.10826769328642	0	0	-inf	0	0	-inf	10	10	59.0	12	12	47.0	0	0	-inf	0	0	-inf	0	0	-inf	0	0	-inf	13	13	125.12861567104038	0	0	-inf	0	0	-inf	31	31	101.65893242025906	0	0	-inf	0	0	-inf	0	0	-inf	18	18	51.12901777591577	0	0	-inf	0	0	-inf	0	0	-inf	0	0	-inf	0	0	-inf	0	0	-inf	0	0	-inf	0	0	-inf	0	0	-inf	59	59	118.81236472813478	41	41	124.55790448013514	0	0	-inf	0	0	-inf	10	10	43.86967977816343	0	0	-inf	0	0	-inf	14	14	127.71678683903697	30	30	47.35783549120981	9	9	51.499180150711	35	35	69.04880707327767	73	73	70.39312994796605	25	25	60.50123944837047	0	0	-inf	95	95	113.2505166563753	0	0	-inf	0	0	-inf	0	0	-inf	0	0	-inf	0	0	-inf	0	0	-inf	0	0	-inf	0	0	-inf	35	35	53.35258811866974	0	0	-inf	0	0	-inf	0	0	-inf	0	0	-inf	0	0	-inf	16	16	54.615068093907766	0	0	-inf	0	0	-inf	0	0	-inf	0	0	-inf	0	0	-inf	12	12	51.764472076358906	0	0	-inf	64	64	105.87092508733964	0	0	-inf	0	0	-inf	0	0	-inf	0	0	-inf	0	0	-inf	0	0	-inf	0	0	-inf	0	0	-inf	0	0	-inf	0	0	-inf	0	0	-inf	0	0	-inf	0	0	-inf	17	17	56.2794598163739	0	0	-inf	0	0	-inf	0	0	-inf	0	0	-inf	0	0	-inf	13	13	121.94542926767419	53	53	57.6039226470514	8	8	114.94881045273702	0	0	-inf	0	0	-inf	0	0	-inf	0	0	-inf	0	0	-inf	115	115	127.83962767640827	0	0	-inf	21	21	65.88863903181156	0	0	-inf	22	22	67.97915777142666	0	0	-inf	0	0	-inf	13	13	77.83387627212416	31	31	54.99309578811654	0	0	-inf	0	0	-inf	0	0	-inf	0	0	-inf	7	7	53.78153830333467	0	0	-inf	0	0	-inf	0	0	-inf	0	0	-inf	8	8	54.31218433538229	0	0	-inf	0	0	-inf	0	0	-inf	11	11	61.569907470990984	0	0	-inf	0	0	-inf	0	0	-inf	21	21	49.0255787422399	117	117	128.7456833137802	0	0	-inf	43	43	117.01208711417502	0	0	-inf	34	34	107.31359866382633	0	0	-inf	7	7	60.60362810634517	0	0	-inf	0	0	-inf	25	25	82.89733143767529	60	60	52.172461373801205	18	18	71.56906998582613	0	0	-inf	88	88	99.13269837394803	0	0	-inf	0	0	-inf	0	0	-inf	0	0	-inf	0	0	-inf	0	0	-inf	7	7	72.99086783758156	13	13	55.36693493809034	18	18	54.49481698029258	0	0	-inf	0	0	-inf	0	0	-inf	0	0	-inf	0	0	-inf	0	0	-inf	8	8	77.16076132482297	23	23	54.096802053573434	0	0	-inf	0	0	-inf	0	0	-inf	0	0	-inf	0	0	-inf	0	0	-inf	0	0	-inf	0	0	-inf	44	44	54.6922052533201	0	0	-inf	0	0	-inf	11	11	63.719796536048776	59	59	122.19511326554611	17	17	52.875970195157066	0	0	-inf	0	0	-inf	0	0	-inf	0	0	-inf	46	46	118.64554393334514	0	0	-inf	0	0	-inf	39	39	70.00530809090708	0	0	-inf	10	10	65.79912116578345	0	0	-inf	0	0	-inf	0	0	-inf	0	0	-inf	0	0	-inf	0	0	-inf	11	11	46.38471266180949	19	19	48.35557307924895	0	0	-inf	0	0	-inf	0	0	-inf	0	0	-inf	0	0	-inf	9	9	70.75048896889449	22	22	59.39242367735149	126	126	100.42589353408447	0	0	-inf	0	0	-inf	0	0	-inf	0	0	-inf	0	0	-inf	0	0	-inf	0	0	-inf	0	0	-inf	0	0	-inf	0	0	-inf	35	35	63.93188536351842	38	38	51.92877480594386	0	0	-inf	7	7	59.99234541963158	0	0	-inf	10	10	67.48111974706636	12	12	52.166666666666664	0	0	-inf	13	13	71.74357494641755	0	0	-inf	0	0	-inf	7	7	52.76432691792058	12	12	46.890060615430414	0	0	-inf	27	27	50.319398799086414	0	0	-inf	0	0	-inf	0	0	-inf	0	0	-inf	8	8	62.85910157648253	0	0	-inf	0	0	-inf	0	0	-inf	157	157	80.70850553605861	0	0	-inf	0	0	-inf	0	0	-inf	0	0	-inf	300	300	133.35762098702756	25	25	63.221675888051166	0	0	-inf	0	0	-inf	0	0	-inf	0	0	-inf	0	0	-inf	0	0	-inf	0	0	-inf	22	22	60.31497477804094	0	0	-inf	0	0	-inf	10	10	61.11687106463936	20	20	54.492854142220395	0	0	-inf	18	18	57.682745742615616	0	0	-inf	17	17	56.87094345734886	0	0	-inf	0	0	-inf	43	43	56.77073537168038	37	37	66.99576203231621	0	0	-inf	0	0	-inf	0	0	-inf	7	7	65.48700076979434	0	0	-inf	0	0	-inf	0	0	-inf	0	0	-inf	0	0	-inf	0	0	-inf	0	0	-inf	10	10	53.16615978834457	51	51	127.1046844931032	0	0	-inf	0	0	-inf	12	12	49.81887849010002	7	7	64.47235193664022	68	68	54.5750022340655	35	35	115.21062211155319	0	0	-inf	0	0	-inf	9	9	121.68703037801147	8	8	69.01634615595083	0	0	-inf	31	31	97.18366849982853	0	0	-inf	0	0	-inf	0	0	-inf	0	0	-inf	0	0	-inf	0	0	-inf	10	10	66.2128026528021	18	18	55.13928862064573	0	0	-inf	0	0	-inf	0	0	-inf	0	0	-inf	0	0	-inf	429	429	127.99927906926217	0	0	-inf	0	0	-inf	0	0	-inf	0	0	-inf	0	0	-inf	35	35	65.40719555065398	0	0	-inf	0	0	-inf	0	0	-inf	110	110	62.01514339461481	0	0	-inf	0	0	-inf	9	9	65.43006057610235	0	0	-inf	0	0	-inf	164	164	113.57770693468669	0	0	-inf	0	0	-inf	0	0	-inf	0	0	-inf	42	42	68.03304406755815	0	0	-inf	31	31	58.578422020835774	0	0	-inf	0	0	-inf	0	0	-inf	36	36	54.76794016796461	0	0	-inf	16	16	58.0492079435662	0	0	-inf	0	0	-inf	13	13	51.00976928466228	0	0	-inf	0	0	-inf	0	0	-inf	0	0	-inf	0	0	-inf	9	9	85.0968663441549	0	0	-inf	7	7	63.477858473315656	0	0	-inf	0	0	-inf	0	0	-inf	45	45	57.27058892738492	0	0	-inf	0	0	-inf	0	0	-inf	9	9	53.41468194384856	0	0	-inf	0	0	-inf	23	23	52.52260044783056	0	0	-inf	0	0	-inf	0	0	-inf	0	0	-inf	0	0	-inf	0	0	-inf	0	0	-inf	0	0	-inf	0	0	-inf	0	0	-inf	197	197	134.1021548466467	0	0	-inf	0	0	-inf	10	10	53.810471091465836	10	10	67.00341414396269	0	0	-inf	0	0	-inf	0	0	-inf	8	8	60.2715630820756	0	0	-inf	0	0	-inf	0	0	-inf	60	60	123.00929037168147	0	0	-inf	0	0	-inf	0	0	-inf	0	0	-inf	0	0	-inf	0	0	-inf	0	0	-inf	0	0	-inf	0	0	-inf	0	0	-inf	10	10	48.04556598152342	8	8	55.98757324507187	0	0	-inf	0	0	-inf	16	16	53.12390893465079	11	11	54.0834470910235	31	31	98.22483386243167	0	0	-inf	29	29	125.96994787259865	0	0	-inf	0	0	-inf	0	0	-inf	8	8	64.0483244515257	0	0	-inf	0	0	-inf	0	0	-inf	0	0	-inf	0	0	-inf	0	0	-inf	0	0	-inf	0	0	-inf	57	57	109.13584636685594	0	0	-inf	16	16	68.92225371675549	0	0	-inf	8	8	47.32505733914791	0	0	-inf	0	0	-inf	0	0	-inf	0	0	-inf	9	9	56.57910801425721	0	0	-inf	0	0	-inf	0	0	-inf	64	64	97.82909410713302	0	0	-inf	0	0	-inf	0	0	-inf	0	0	-inf	0	0	-inf	0	0	-inf	0	0	-inf	18	18	114.44354003814385	54	54	56.256265579319965	0	0	-inf	46	46	59.34847811643968	0	0	-inf	0	0	-inf	0	0	-inf	10	10	57.68634498133826	12	12	79.64102937448475	0	0	-inf	0	0	-inf	0	0	-inf	8	8	48.74349632388607	0	0	-inf	0	0	-inf	0	0	-inf	0	0	-inf	0	0	-inf	8	8	104.89995969688373	399	399	121.0269689408881	0	0	-inf	0	0	-inf	0	0	-inf	13	13	48.93043742616589	0	0	-inf	0	0	-inf	9	9	48.577648877906626	11	11	44.98569385989853	0	0	-inf	0	0	-inf	38	38	64.0827311718188	0	0	-inf	31	31	103.40921109434878	0	0	-inf	0	0	-inf	29	29	56.67439534479297	0	0	-inf	0	0	-inf	0	0	-inf	0	0	-inf	33	33	98.65643138821315	12	12	123.95251971855193	0	0	-inf	20	20	103.19037426435744	10	10	52.249761899362674	0	0	-inf	0	0	-inf	0	0	-inf	40	40	58.43250568062819	180	180	120.69783658017202	0	0	-inf	38	38	83.51670308899423	154	154	127.70746595700538	20	20	56.13902794061825	0	0	-inf	0	0	-inf	0	0	-inf	13	13	50.11260913532222	0	0	-inf	0	0	-inf	0	0	-inf	0	0	-inf	350	350	137.77866551322379	0	0	-inf	0	0	-inf	0	0	-inf	0	0	-inf	9	9	52.0	0	0	-inf	0	0	-inf	11	11	61.92167437965803	0	0	-inf	11	11	61.7654679463142	0	0	-inf	0	0	-inf	11	11	83.69534176872338	19	19	84.71125745712834	0	0	-inf	61	61	54.97153047574635	170	170	131.35262307686466	0	0	-inf	0	0	-inf	8	8	68.90751290783906	0	0	-inf	0	0	-inf	0	0	-inf	24	24	75.10846250052758	0	0	-inf	0	0	-inf	0	0	-inf	0	0	-inf	0	0	-inf	0	0	-inf	164	164	128.13278543993965	65	65	48.44608067462788	0	0	-inf	0	0	-inf	0	0	-inf	15	15	52.16244322891711	0	0	-inf	0	0	-inf	18	18	58.98800555680238	0	0	-inf	0	0	-inf	0	0	-inf	0	0	-inf	0	0	-inf	0	0	-inf	0	0	-inf	0	0	-inf	0	0	-inf	0	0	-inf	0	0	-inf	0	0	-inf	7	7	64.98325948258953	0	0	-inf	0	0	-inf	20	20	60.45883040931891	19	19	108.1563113557707	0	0	-inf	59	59	119.01541229657686	342	342	121.94428480889206	159	159	143.95059679639138	0	0	-inf	0	0	-inf	32	32	50.41284368718199	32	32	61.20962336382922	0	0	-inf	0	0	-inf	0	0	-inf	0	0	-inf	0	0	-inf	0	0	-inf	0	0	-inf	0	0	-inf	0	0	-inf	32	32	59.212071919872095	0	0	-inf	0	0	-inf	0	0	-inf	0	0	-inf	0	0	-inf	0	0	-inf	24	24	58.8573855650433	55	55	70.79613957290998	0	0	-inf	0	0	-inf	34	34	121.52073894802984	40	40	118.29459186943839	0	0	-inf	0	0	-inf	0	0	-inf	0	0	-inf	46	46	72.32540204784902	0	0	-inf	14	14	58.84603762552528	0	0	-inf	0	0	-inf	0	0	-inf	0	0	-inf	61	61	53.80907957024067	0	0	-inf	10	10	129.7	0	0	-inf	0	0	-inf	0	0	-inf	19	19	46.8421052631579	0	0	-inf	0	0	-inf	0	0	-inf	0	0	-inf	0	0	-inf	447	447	145.58111827951618	0	0	-inf	0	0	-inf	0	0	-inf	0	0	-inf	12	12	63.21669510799454	0	0	-inf	0	0	-inf	0	0	-inf	0	0	-inf	0	0	-inf	14	14	60.76225786237436	0	0	-inf	23	23	89.3643659561131	0	0	-inf	0	0	-inf	32	32	61.736062067053126	45	45	91.55533442275205	0	0	-inf	0	0	-inf	13	13	62.970228763047814	11	11	52.086572949661466	52	52	62.89466122194251	0	0	-inf	0	0	-inf	0	0	-inf	0	0	-inf	0	0	-inf	0	0	-inf	0	0	-inf	0	0	-inf	0	0	-inf	0	0	-inf	0	0	-inf	30	30	52.88156514986863	0	0	-inf	0	0	-inf	24	24	49.291666666666664	0	0	-inf	0	0	-inf	26	26	54.653530316455935	0	0	-inf	35	35	57.05564733676124	0	0	-inf	0	0	-inf	0	0	-inf	68	68	70.67393938106866	0	0	-inf	0	0	-inf	0	0	-inf	0	0	-inf	0	0	-inf	10	10	64.34648658313239	0	0	-inf	45	45	53.68792682584774	0	0	-inf	0	0	-inf	0	0	-inf	species	Siphoviridae sp. ct9UA16
2827794	213	213	63.44201392297923	40	40	75.96920213542745	32	32	62.13879164682363	42	42	89.87217502896729	535	535	103.75186975205438	244	244	99.81159547807789	9	9	50.016383901015764	67	67	67.13135785030931	47	47	104.7204262902884	34	34	58.38956660161727	16	16	91.78553425118781	30	30	67.51608542107273	633	633	68.89101103975257	35	35	47.786212475501536	29	29	83.99526164641479	54	54	65.32498700327086	65	65	65.26105569556854	72	72	62.63731806226149	82	82	69.41196905715049	75	75	58.145314752320466	267	267	109.90199557284963	64	64	59.96368099612001	286	286	51.28321513802878	17	17	82.09597849628709	8	8	85.63525570811676	22	22	82.42763870887796	23	23	46.74998487407084	23	23	91.71402295933466	11	11	53.506931523390364	120	120	72.45389082287586	132	132	65.88213888929822	76	76	56.04815572064129	209	209	81.47659357347044	79	79	66.11878296732121	49	49	61.01698345765972	22	22	55.6828242113148	84	84	71.5174807375188	137	137	74.55790913547344	32	32	51.81260338299022	19	19	52.7065826836801	45	45	86.7716192807705	27	27	71.14347107173025	66	66	66.45941468425013	110	110	61.7089185572188	43	43	72.8363516231246	7	7	91.47735724896582	47	47	93.42131881883415	62	62	57.65484893633295	0	0	-inf	54	54	77.69744668249199	202	202	54.78398017435068	0	0	-inf	36	36	58.41432621213109	26	26	48.342140171667054	13	13	49.16856023431358	79	79	82.71974634536035	82	82	87.20096042905938	35	35	68.19360927599396	52	52	64.97939767071283	41	41	55.6830545571839	40	40	69.90438775333051	35	35	57.84412024205869	8	8	52.94034795823615	73	73	92.54292247243491	143	143	54.37326883478258	34	34	125.05305462540389	58	58	87.69457109018072	43	43	52.58745654070333	62	62	55.423454197347354	156	156	50.78286968925561	234	234	85.61663199033148	65	65	56.48495459461931	216	216	78.60921834729116	78	78	78.61479456188529	34	34	60.60323480102152	49	49	61.40648052823966	128	128	99.90268954872242	86	86	88.52895700909279	0	0	-inf	541	541	103.32328898105945	61	61	94.07785197680158	84	84	53.254381066139594	39	39	64.98095505278748	52	52	58.43403246285843	33	33	63.81787237903673	50	50	50.659591527117115	205	205	61.99354320071943	52	52	90.68361709939583	52	52	80.37034794075396	246	246	77.16054451840965	56	56	54.94091536317365	155	155	60.37320952020996	67	67	59.36510918275737	39	39	66.79175736534107	33	33	80.14808799230264	56	56	102.77488931921394	88	88	72.42110090473409	36	36	57.27955903432953	424	424	96.11587077446318	33	33	57.821360384254156	132	132	60.06500118341566	106	106	75.30659481371029	50	50	75.89755785319514	19	19	65.87468808501133	13	13	54.93139960158686	94	94	64.31048592387029	57	57	76.6395426763689	263	263	92.81638997056709	0	0	-inf	18	18	83.6277480411097	108	108	89.37797496822448	68	68	63.0916894795433	56	56	79.40908279988857	96	96	94.46814145145939	34	34	52.324457339287314	44	44	60.56891664216545	28	28	69.12394221341395	165	165	72.54332425850953	147	147	55.98489724329276	119	119	83.79541170923092	12	12	69.6247888069816	54	54	67.71241114745787	15	15	76.32448330240456	114	114	57.48336911217764	82	82	78.7312771667433	8	8	52.03903221503537	37	37	55.736540368829836	122	122	58.50037644691789	89	89	58.540898381491395	120	120	83.99937957150668	152	152	68.7505900786575	312	312	74.36006919338661	84	84	90.41064007786862	134	134	59.363051313073115	13	13	47.558016124339396	12	12	56.09603062743686	61	61	92.13226223912214	17	17	52.73029871159709	48	48	70.85573386336507	127	127	76.13841802019452	75	75	92.16644559082722	91	91	59.421531212710576	20	20	59.46387923408698	23	23	56.43091377923168	45	45	51.09330706369424	64	64	62.825398460260914	174	174	67.59104778834464	74	74	59.50194225427058	0	0	-inf	113	113	86.64959125594503	21	21	57.23504086050149	47	47	52.19837569809935	225	225	65.70399948730079	77	77	61.97585186395637	26	26	89.57519847342172	38	38	51.19136411660159	77	77	73.6763930503631	206	206	87.66349052665616	134	134	71.24269350161846	133	133	76.01743064952369	391	391	101.50527843433812	23	23	78.1756023944744	83	83	75.18032924546942	13	13	60.878023226845116	219	219	70.45477674795326	15	15	60.734027829526454	255	255	87.20590213656779	12	12	64.5341446464347	144	144	86.04601294359234	35	35	56.52817754635072	28	28	87.09796512384834	43	43	64.96969889065316	15	15	75.95063559873168	34	34	57.94350986588946	123	123	73.57450367653671	46	46	59.9789366135374	84	84	54.36722248628205	133	133	61.853606226557325	37	37	47.844042429570365	126	126	74.73276278586172	0	0	-inf	69	69	61.6445667056156	24	24	53.13487173510744	391	391	77.34515047684147	50	50	102.17812025996598	22	22	63.48143945069709	219	219	66.020037666685	219	219	81.97176545478513	107	107	68.6178416082285	230	230	57.77266531417433	117	117	50.12041612743132	98	98	88.9173239221968	291	291	97.44288895797622	19	19	52.816780763868124	45	45	51.14191373235016	1066	1066	108.69889669149255	109	109	97.23575130595906	124	124	78.61663138033317	165	165	82.80940162929194	294	294	58.09457314318457	248	248	82.08932273371782	120	120	60.86120752131279	23	23	53.2075829349839	226	226	102.8266154864309	171	171	62.277084894405114	47	47	103.34849219747178	0	0	-inf	48	48	65.12067444057723	27	27	66.18953122430713	0	0	-inf	176	176	53.6151504383161	242	242	85.6276182967257	132	132	76.00425510613746	206	206	54.993764517652146	26	26	52.668765469170424	228	228	53.2081704787828	207	207	84.09316412172839	98	98	95.66885663048734	133	133	98.03591590191078	10	10	52.309073056752304	0	0	-inf	70	70	72.49765381332541	73	73	92.7372948115397	302	302	91.84624371233265	87	87	99.87179449134356	15	15	45.62260777503099	17	17	71.08054282971499	39	39	97.43014694958923	320	320	114.49118637130483	12	12	62.98997096323437	49	49	78.73048141308392	130	130	62.271537747873325	35	35	50.37378103009597	186	186	78.01093048383161	37	37	79.18635900687595	13	13	78.97732975329137	128	128	61.18344794301998	66	66	55.12471716112465	26	26	65.40901448494597	48	48	76.00061226506259	228	228	85.16259220408351	105	105	99.1279764141166	391	391	64.07798964879788	59	59	71.97287753369334	20	20	48.84508814385013	89	89	65.79560338071221	116	116	85.66352796351971	18	18	65.31941347213312	195	195	62.08130125046091	67	67	54.9741793529155	93	93	69.69404385659632	46	46	49.23142883996376	17	17	53.00238501588282	107	107	66.55501546360063	10	10	109.91424914840329	27	27	73.4520879847506	56	56	75.35783373886724	22	22	51.89045082674864	166	166	65.24469633151057	490	490	71.66585930532251	22	22	76.029893808798	100	100	85.11179771815293	64	64	61.93293028869831	61	61	90.32160712593917	7	7	54.70042893036031	150	150	93.74768802905317	162	162	54.573423387748974	9	9	95.64393481341548	63	63	50.56264430205353	33	33	79.18272686000076	54	54	62.869189568050274	296	296	61.53728282012431	156	156	84.67984668064663	25	25	55.51134078060636	74	74	75.02966061726589	141	141	75.17425275067646	61	61	63.160741560699776	20	20	50.67262605119231	13	13	50.909374559160426	338	338	104.25798570870614	43	43	53.909169978074544	85	85	73.2077037935401	140	140	91.10169785953906	14	14	67.24317955514535	153	153	56.79563160093097	177	177	60.577964895574766	18	18	66.00215942533166	42	42	70.83678367339768	30	30	52.253828408582656	29	29	63.600243074526915	216	216	73.089686060644	54	54	61.44840434117724	51	51	50.499932434191095	14	14	62.21558664940764	28	28	63.889370658272355	99	99	84.28718793764685	111	111	96.77088921625119	244	244	76.28707248574825	0	0	-inf	127	127	85.75781401522202	94	94	76.00063146544387	58	58	69.77854264862245	98	98	110.95326075291322	56	56	75.30780894304117	108	108	51.845694736309376	79	79	60.2560851228788	124	124	66.67266840551139	379	379	77.72732085145802	0	0	-inf	58	58	76.10890020762027	38	38	69.76928459322119	27	27	69.11211930566554	88	88	55.99680779195813	101	101	60.19352359321367	109	109	65.85700088655156	64	64	52.268453356259315	36	36	64.43471943853145	17	17	91.83906520492133	30	30	59.07537911163544	68	68	87.99679684229076	80	80	62.72438530696999	39	39	74.67309539703652	79	79	73.0866867545918	24	24	93.32398866943753	96	96	59.73717785871637	294	294	70.17801275279496	47	47	75.94527249109962	47	47	49.063260703497846	66	66	56.07459869290886	101	101	51.2848243168557	76	76	71.87323506565147	214	214	79.63795831931544	231	231	52.11848638634732	275	275	53.6454130170549	107	107	79.05343283031502	111	111	52.8493578108021	193	193	75.82603499453973	46	46	90.7656826084418	22	22	59.62044712797414	185	185	68.3087646619783	56	56	59.106023989350035	91	91	75.7783193769361	12	12	64.71763525145752	23	23	65.72943859355365	162	162	85.91476817869783	38	38	63.37665706976166	0	0	-inf	55	55	55.77080163565578	56	56	70.69597339106649	29	29	97.68855353701326	58	58	64.7922065417656	154	154	98.76945021257498	183	183	93.497947194799	16	16	51.28053432532729	19	19	85.93928543403251	72	72	68.56188538940813	69	69	87.51288161599203	31	31	87.6384540052894	14	14	60.63023733358078	78	78	115.98062659187073	101	101	66.28881527140182	182	182	62.62083901777331	197	197	56.141370846083205	238	238	64.4796237074382	29	29	66.96328756596724	109	109	64.13017436527414	88	88	82.4653626929674	157	157	89.53217850051453	68	68	52.48074960993444	65	65	87.68245887739019	148	148	102.67877223955192	216	216	88.87211045912217	23	23	60.20991711441651	47	47	75.32398802863567	115	115	98.59839584019655	162	162	72.38291820791451	23	23	62.42768172188501	145	145	77.70263715242696	38	38	53.0219606360427	53	53	53.02520765802041	189	189	84.24532804737477	25	25	78.7240512034259	138	138	70.43927600882043	134	134	67.18829499732732	272	272	92.19879582650125	128	128	62.244135167190656	67	67	75.775137284234	230	230	79.7460364468826	23	23	64.6475813846723	120	120	73.02062477258868	251	251	82.43541108635578	59	59	67.4561610299181	96	96	67.36408242889107	70	70	83.88795878582245	86	86	58.69457727338668	71	71	69.07167536094533	58	58	62.55032783996754	7	7	49.06568319681366	207	207	72.10747716506236	103	103	82.14130863996533	38	38	80.45809033290958	0	0	-inf	154	154	74.4556695816096	255	255	59.052146737140426	314	314	102.9766951823683	155	155	89.50332799934111	122	122	79.35564860996156	253	253	69.21350290558148	28	28	77.9986953385949	272	272	68.9366873247999	336	336	88.74663736626276	53	53	95.9286862935582	119	119	84.94014207079427	188	188	68.31675548826476	21	21	46.81714414085801	65	65	54.11119209568937	65	65	109.44927957247506	23	23	52.000141947393516	23	23	74.19926977699328	197	197	82.89486077627262	81	81	53.68598146543671	124	124	51.859147757575464	250	250	52.72913291463982	70	70	68.81621425879933	28	28	59.74254206590681	13	13	57.634087294699626	27	27	54.35525980324754	98	98	61.22760703195989	76	76	59.26444873304699	25	25	60.853177596422526	121	121	76.72270388854406	186	186	97.00369790169836	42	42	65.07308817880555	71	71	63.207531613685056	249	249	72.69224800139052	127	127	80.29646137085602	27	27	104.35359550101681	269	269	70.83674660626292	29	29	70.25933616918013	151	151	59.05417355649614	41	41	76.37204739458059	44	44	65.49061081132771	47	47	77.63392728221676	316	316	83.46864751490709	420	420	88.66239790733454	39	39	58.732359092421	63	63	67.02291247631983	76	76	53.149513015714994	58	58	57.09485235091896	14	14	55.8351419772296	58	58	56.51141854958848	79	79	70.50838128148726	52	52	63.454999339358395	25	25	48.61524861323273	36	36	84.90483261410888	64	64	59.6322666916172	344	344	72.90244938350222	534	534	98.83945418742483	127	127	97.73794905661137	20	20	49.62079101236458	41	41	64.58301810321433	0	0	-inf	0	0	-inf	66	66	64.16854168745313	9	9	110.17171358239018	140	140	62.30765763397372	214	214	61.58341427257412	74	74	58.01798375709265	21	21	47.920174110015765	75	75	49.70176227515708	105	105	64.32707794821033	33	33	53.34779806477616	203	203	57.31884675392794	8	8	126.65963082905604	107	107	53.31623127420681	51	51	55.946683973453744	143	143	95.74072815843337	99	99	73.30845863417763	31	31	66.8253321733502	188	188	63.96247335553849	30	30	78.74501329302998	59	59	60.33986787767051	33	33	53.728055795693294	102	102	104.63477492481152	46	46	77.59475335738777	148	148	103.84225888150496	313	313	90.40176541797175	517	517	70.08145999671574	143	143	79.66110723933346	49	49	57.4836828095677	27	27	60.231449648004315	96	96	77.3555871926848	254	254	66.27809899406691	82	82	59.88497584732853	123	123	70.1952213964567	140	140	55.80728974510351	35	35	88.30379424157023	23	23	51.99099955944012	48	48	54.77818101586986	59	59	58.157292545519894	14	14	61.496802513561356	33	33	63.58324263953525	11	11	74.69495015030938	70	70	85.09521660887783	57	57	51.84215871688354	86	86	53.88565607530125	79	79	56.24329087796802	25	25	58.900865748456916	131	131	82.53570285865702	28	28	53.947730066061986	255	255	82.10270713421268	246	246	51.35196443427374	100	100	90.40091012566687	74	74	58.12887799089937	385	385	67.61928391661876	56	56	63.75944320972711	50	50	50.72953128644134	94	94	64.43596995272239	8	8	79.65462184073606	34	34	83.22366816712454	273	273	64.50014046925155	287	287	65.66219356156049	39	39	58.11419231323122	124	124	97.02476289974763	70	70	58.87467094815066	243	243	64.69403346683755	30	30	78.09053206616599	282	282	57.94027120685605	85	85	64.2523088290623	713	713	53.980548468947454	98	98	101.42839053459564	57	57	63.34427266237226	14	14	78.01304333933936	180	180	74.87985194629739	40	40	74.19450735011156	19	19	53.56855768757818	321	321	68.0465410796021	120	120	69.43928081347715	7	7	57.25133703468416	38	38	54.40583669686721	68	68	61.94566972499252	40	40	60.995657476422494	49	49	50.01289131729769	212	212	79.90805715966953	125	125	101.43242074523911	15	15	53.663925893098785	134	134	48.51231859557373	15	15	74.50508492681539	454	454	94.67282501839048	75	75	57.54148279073049	71	71	72.0079526713634	142	142	75.66684783364607	104	104	78.407027622303	16	16	62.266920044802895	69	69	69.59851176580086	54	54	74.17699572177564	136	136	56.96942630682688	79	79	75.5471220936149	16	16	97.09914471087775	16	16	65.90199916134102	45	45	74.04549590804989	50	50	74.55309749299677	88	88	71.65772349975703	11	11	82.28922454193847	67	67	71.36423906658418	127	127	76.82668769486273	56	56	93.00275103074372	772	772	70.55589814341265	0	0	-inf	205	205	52.154377761558294	8	8	72.00691342180947	108	108	57.59027253485304	35	35	50.5483753090501	49	49	93.3311552260477	35	35	60.19895096730608	110	110	81.49764414591081	79	79	96.78681731320822	42	42	47.84100338745766	222	222	84.64314598080304	13	13	68.3414307830779	59	59	49.376820607218	15	15	48.501506690670176	110	110	72.59927295888761	64	64	51.79086084734071	61	61	63.19916537798181	50	50	82.10521105132166	52	52	54.95579930461813	144	144	70.01659693986376	57	57	72.86703537692334	22	22	74.25514023302082	31	31	92.53446209890849	137	137	61.209963416524545	42	42	75.81420866558274	184	184	80.28433889506692	14	14	52.47922962993639	38	38	93.06493436447816	72	72	97.06797579856546	50	50	82.98570438730869	56	56	72.19625780446067	0	0	-inf	56	56	90.59011942454465	75	75	62.57737775293332	76	76	60.558505296515136	0	0	-inf	112	112	59.623672742367866	71	71	57.21551368238117	74	74	54.27549421895428	170	170	57.751555218471616	13	13	78.03074758628564	55	55	75.43616997118995	19	19	47.08589753104423	37	37	83.80115225807512	109	109	60.41955669914342	15	15	52.48384727048533	38	38	70.79105563247523	43	43	53.50468356784898	67	67	64.75429251524632	256	256	72.50375536340546	487	487	62.13701608302578	94	94	48.52788812654925	53	53	74.57476315416588	115	115	70.22902331072183	173	173	83.32868978140975	117	117	57.954510026212304	179	179	62.74576981238892	233	233	61.2454156507289	84	84	100.27052226385676	114	114	78.75043727719681	58	58	63.36693102880835	33	33	62.689793120627584	55	55	70.73996328859342	84	84	94.60541863853115	34	34	90.25911344380788	87	87	101.19342916661945	71	71	63.73500256348995	55	55	67.91244928358633	68	68	69.11884216388592	229	229	61.712819507817805	42	42	84.92516363933683	158	158	92.49555769239808	38	38	93.07251972367868	27	27	75.42807758293992	47	47	59.16437608321909	56	56	60.75069721117894	144	144	55.184284218769015	31	31	58.21539668489432	58	58	91.11573625041606	8	8	46.02464180710205	98	98	93.20188788140183	139	139	58.181146676021385	143	143	103.19900018229075	263	263	74.08973511669888	12	12	56.75687085734697	11	11	58.39671035634361	50	50	64.04597398185987	232	232	57.1366442449385	0	0	-inf	203	203	86.24415871348384	85	85	67.8019395611746	72	72	89.28154538089747	90	90	106.12195196819627	190	190	70.19527312478111	43	43	52.04925878981617	29	29	56.10132768153745	63	63	76.82547104653923	13	13	115.5383353619543	161	161	108.21454996280568	124	124	58.11035942833103	448	448	92.98723936534054	116	116	63.675868974536066	48	48	95.23638440671637	205	205	79.73211766684568	349	349	91.04934302637719	29	29	64.05694057285359	181	181	66.19620206745893	145	145	67.04358425216053	30	30	53.75690482251974	118	118	57.20550944653499	75	75	69.86768553314872	0	0	-inf	25	25	60.399471247974205	64	64	64.30114065449186	25	25	48.606924034122514	82	82	59.04620845256797	50	50	60.84629977304073	649	649	73.7684170534149	144	144	68.28345648727213	141	141	83.9227388099434	44	44	88.91701605230588	0	0	-inf	96	96	64.29563857125956	20	20	59.53792093357303	254	254	80.03517763631332	34	34	64.2203720095931	37	37	61.31314561918468	86	86	56.82457089297802	101	101	54.223704012402635	34	34	76.81543514659568	38	38	85.23470999908263	98	98	65.20048810924384	9	9	81.18237752262469	115	115	54.78405553033384	172	172	92.39257922351099	23	23	96.90720684608009	69	69	68.97818009151241	29	29	58.927806554119165	100	100	72.75178399095452	30	30	50.36092824889094	116	116	89.28592030198168	163	163	91.45651550678863	186	186	85.51455297709309	172	172	54.92076775801139	31	31	51.972331532513934	0	0	-inf	57	57	70.94307241501848	14	14	63.313966362288234	352	352	105.38113652585012	174	174	86.90843050568846	26	26	77.15223667977918	104	104	97.67385963288464	37	37	58.45495054074741	41	41	58.87373618736318	7	7	60.61760936221191	173	173	61.58975222043635	37	37	80.42036785009675	211	211	58.16281147157207	41	41	49.79207654868959	82	82	77.4351679752044	22	22	57.15126810594952	58	58	51.41432052325445	30	30	54.08024932125006	19	19	89.88980154555847	106	106	60.347071381838205	57	57	67.3784190279595	28	28	64.09604299787527	47	47	79.03329962015512	24	24	49.86452475628526	14	14	62.720767649755516	49	49	58.360508911100936	96	96	66.50800353813597	67	67	71.66714760810657	39	39	66.12122801106048	277	277	83.68582428766118	20	20	58.74748924660646	180	180	67.70293063824222	34	34	66.53096812342787	35	35	88.82488072840744	34	34	73.50019845825311	64	64	90.44299721427144	82	82	74.93086994497423	13	13	54.17856371588014	16	16	46.44712113353708	26	26	85.16033632956321	111	111	85.30384122966518	285	285	62.002125038239726	167	167	84.60862383684517	320	320	102.37784215349163	23	23	66.11144475051728	182	182	87.84187993343265	91	91	67.78115433859091	153	153	68.92580151246497	31	31	108.15487740779892	168	168	67.49355807107656	266	266	74.11246207362184	103	103	81.0705982033395	83	83	55.80261840839323	204	204	68.71019727877007	138	138	66.41254539132571	24	24	83.43508762514014	51	51	68.6340015513807	23	23	68.68332027598272	142	142	59.00138819957942	88	88	84.67617486386999	19	19	87.32410657404785	38	38	77.3764202807864	16	16	51.75485270946304	89	89	110.57071922837194	48	48	97.26667154793044	70	70	51.57099962641934	104	104	70.14870552642134	23	23	86.50506482667416	123	123	65.6357587314056	108	108	85.94199989172644	164	164	86.56315181921303	124	124	65.62760249170483	18	18	93.41045425257762	24	24	65.73233552779293	224	224	102.75414079123598	116	116	89.45036825542148	112	112	67.40493593995092	104	104	49.14625278663912	155	155	69.54923931132296	64	64	61.61914149765457	37	37	72.41445911813973	45	45	85.24134180230644	50	50	56.0944432166097	91	91	86.92639946344937	116	116	59.45039475720667	21	21	68.07112098249205	142	142	93.16005888643171	78	78	64.87358796127465	126	126	69.0878263675267	12	12	45.21307087093783	568	568	93.26044626678419	162	162	56.32065549148685	48	48	99.72587824339854	281	281	92.47672477799615	76	76	67.64243454978829	17	17	61.402836285842135	42	42	51.82536195453655	126	126	84.00418342242587	95	95	76.07802870081092	9	9	58.517691780453724	20	20	115.28566162174556	49	49	70.04372672944447	76	76	53.685156313009	97	97	51.7801134884523	8	8	51.40137504476376	75	75	99.78675587852746	82	82	99.22029478568366	126	126	67.17500625666013	67	67	81.61851669922241	159	159	86.75215990768626	109	109	59.25337818257803	45	45	59.11955500265806	165	165	68.90483149931512	40	40	64.8111025916572	88	88	52.20763870326508	15	15	71.02290296124565	18	18	79.51191893303361	37	37	80.17121301654589	93	93	59.48921263280622	8	8	65.5293066425759	56	56	52.58004868988708	94	94	83.68240844099951	35	35	66.35000759234674	14	14	49.04282093413274	66	66	98.79791849578147	65	65	73.20008807851544	103	103	75.71327933463645	26	26	76.52859852155429	208	208	59.50652621068151	370	370	94.95853603236756	73	73	59.92864556179777	233	233	68.89353652679335	4644	4644	104.21989557105596	77	77	66.4934382110397	85	85	55.161208025701704	65	65	64.36138614962833	75	75	68.9866414100693	57	57	67.07018979709312	181	181	99.57373055522838	77	77	55.81437541568288	218	218	97.449331789143	209	209	61.56817946126753	95	95	92.12383340493923	63	63	56.26919526601438	39	39	90.6095854624651	45	45	69.82890502191792	62	62	56.29561517207241	23	23	51.94226177686502	43	43	61.57933284637164	92	92	93.28459167281004	42	42	67.01999426161291	11	11	72.88103911010192	130	130	102.93630873921754	74	74	55.3067866121423	39	39	74.10592153216089	180	180	77.42483710418796	50	50	81.13486063273172	24	24	80.6482469721028	73	73	68.91864320598643	215	215	61.13088721480164	73	73	81.17665657224225	34	34	51.49109431633374	81	81	59.916165646517236	87	87	80.11477701644947	49	49	58.810209477972954	291	291	79.7058350255978	0	0	-inf	34	34	58.90344684563849	102	102	75.01378281731014	87	87	69.01936540675831	44	44	52.10515597927298	160	160	76.80962463817738	0	0	-inf	24	24	48.32270187235857	47	47	57.24834549108976	56	56	73.20713404043065	64	64	66.14712425894794	88	88	84.89147893079249	93	93	52.573467416184265	140	140	74.26680230090871	29	29	61.83234128180978	86	86	61.79526232536988	44	44	62.97377295274861	208	208	88.96281127785153	114	114	72.92344227880508	101	101	56.740409774790656	45	45	53.96002920736649	260	260	71.06076222669793	21	21	47.748200801677825	206	206	72.3620802731194	41	41	80.83675587987705	104	104	84.92914322994856	52	52	94.26484167473598	22	22	94.39394190812003	0	0	-inf	62	62	62.51608014166537	25	25	100.79769197284585	39	39	87.39154344473654	62	62	79.1582047882502	93	93	77.62468669254294	257	257	87.49481607425156	66	66	75.98343825381126	69	69	62.27157747859296	34	34	73.7915862964784	0	0	-inf	24	24	98.88958197342299	108	108	98.64534538509392	127	127	80.40876654674656	32	32	60.76551642089532	40	40	94.3004668423175	895	895	104.24813108928967	232	232	119.62999069363273	18	18	51.28777010234969	493	493	58.48621646701405	97	97	53.166297438015356	96	96	66.49949676341961	60	60	67.90784351417636	110	110	83.40084113035495	48	48	69.09300720649611	53	53	61.544278193285315	46	46	53.25716508857509	302	302	76.7142435178025	356	356	105.83978508483379	305	305	71.55004446365265	127	127	87.90281623636592	110	110	74.07961249082251	355	355	107.14075621044907	65	65	62.783244663689366	63	63	107.00855214008693	452	452	118.594971057805	138	138	100.73048711823796	117	117	62.096253096984476	28	28	75.07427696679656	144	144	105.11985422661755	92	92	70.64301860458085	76	76	91.33901261079522	187	187	74.17263086133147	10	10	76.11027317843111	0	0	-inf	65	65	84.5148093885877	58	58	56.48907281293464	76	76	91.0272569141704	57	57	74.50091492343255	166	166	81.57918326942426	19	19	53.47892604127363	328	328	64.2774637819164	64	64	86.83414162668558	190	190	90.16302786955482	158	158	74.80847493194953	54	54	59.13284250110795	173	173	55.36892903048594	45	45	72.08664438466246	56	56	75.57218861966729	30	30	93.59724400065379	44	44	69.60033611783182	114	114	96.99068339343512	33	33	60.70853131167094	89	89	70.66374120278746	98	98	84.13359162891823	56	56	67.171863011508	9	9	46.543594693457315	43	43	49.30745874180183	91	91	67.91207758759792	81	81	59.199036666978024	18	18	72.37206238599612	41	41	61.69383245911694	184	184	50.91896739414594	235	235	67.76210094649319	116	116	55.35984866335413	485	485	114.26842539512164	89	89	88.63903161339105	48	48	69.49122212392459	18	18	63.536578039843135	121	121	65.04475153767068	125	125	96.21102545899718	462	462	113.32665285729422	22	22	99.3979616467446	73	73	55.274682663169855	45	45	78.45018618306104	71	71	83.79908447363555	11	11	59.84888342301635	106	106	67.53315908738226	162	162	80.70557534747418	148	148	64.91416095883916	93	93	102.30343835396543	112	112	52.25581151982702	60	60	90.31382821095058	54	54	61.04625538966431	281	281	80.15233310124971	126	126	71.90467584860315	35	35	46.94859372626274	13	13	47.44194002741456	25	25	57.73582406476141	132	132	51.053277111534825	98	98	86.94342612595003	13	13	61.34708283173579	130	130	59.7526574776398	74	74	105.85798252951056	81	81	90.72268280306773	0	0	-inf	79	79	63.89681700328073	132	132	75.07635689444072	46	46	61.60678302130136	60	60	51.76017257414774	56	56	59.06389605223812	74	74	67.21965876831776	94	94	80.314563232355	133	133	63.42198413716518	91	91	87.09063787352012	168	168	106.66389317524457	165	165	57.39014338383813	79	79	102.84149151421889	35	35	62.114538479984354	94	94	56.02292304156579	48	48	79.67508367189764	23	23	51.7563640259403	103	103	79.63182020424154	186	186	50.960343342077145	77	77	57.98945640160086	67	67	98.54241096572642	12	12	50.8801534633215	138	138	57.186580232929934	15	15	59.58432779491061	19	19	51.26963839516331	45	45	75.15158488887714	14	14	52.51388446511497	66	66	54.82381823027453	38	38	50.233479845303734	167	167	103.75493018252142	62	62	66.73784127053217	41	41	62.98074387231246	194	194	83.86840268569487	108	108	79.81256108911175	41	41	84.79393029505647	16	16	69.92477005030258	97	97	59.02305744383538	19	19	64.43699267122201	25	25	60.7556282157848	35	35	59.092540748601785	62	62	79.62811293337198	23	23	103.78887761676633	43	43	54.83735493128311	45	45	58.571063718084204	9	9	55.889730735252094	87	87	59.66582360207517	106	106	85.72330902998851	445	445	77.37797816666257	186	186	110.36833733929208	93	93	53.97604280588568	78	78	61.21191415202768	41	41	95.1476403467966	25	25	63.6841657747898	132	132	61.867158132614755	11	11	48.12667998920119	13	13	69.69802376478548	122	122	49.60350899824038	66	66	57.16657598495705	40	40	74.12444038130955	39	39	53.694833663246044	97	97	94.14321378917789	63	63	64.54642122274687	94	94	56.61701089790285	18	18	51.334402047845316	23	23	48.89962050991091	158	158	95.71484170427915	59	59	100.67137253339492	7	7	50.25230145645965	395	395	107.56116365444241	58	58	56.846731495195705	60	60	72.6817732792498	35	35	78.14899736844075	22	22	47.22052423674072	94	94	82.5264779809094	42	42	59.13411980882086	220	220	53.02623302986075	24	24	72.19694405248094	318	318	94.73649295568312	12	12	68.56717859941267	39	39	58.96049442955377	57	57	72.7346592199956	13	13	83.8546123639595	32	32	46.70716971519813	133	133	85.94265618539028	120	120	79.63622465833998	206	206	82.2566190414865	species	Siphoviridae sp. ct9mC1
2827795	0	0	-inf	10	10	158.2136049484167	0	0	-inf	13	13	116.56240347683467	89	89	103.76166433704833	35	35	154.0931573249712	0	0	-inf	133	133	135.62259365460687	11	11	98.56631579786567	0	0	-inf	0	0	-inf	0	0	-inf	66	66	98.75072716508026	0	0	-inf	30	30	124.26341830258414	13	13	101.2394301565505	29	29	128.74550861231637	0	0	-inf	0	0	-inf	45	45	107.51721410771339	41	41	94.99283092368238	0	0	-inf	163	163	98.33437761678489	0	0	-inf	0	0	-inf	0	0	-inf	0	0	-inf	0	0	-inf	0	0	-inf	111	111	133.9906513514018	0	0	-inf	0	0	-inf	53	53	91.54910207505213	0	0	-inf	0	0	-inf	7	7	84.44180077249862	0	0	-inf	0	0	-inf	0	0	-inf	20	20	102.57557912900968	0	0	-inf	0	0	-inf	0	0	-inf	0	0	-inf	62	62	126.85793909162251	0	0	-inf	0	0	-inf	89	89	136.73862180568517	10	10	123.63964547284675	512	512	131.4098998620407	95	95	102.2753746307238	0	0	-inf	0	0	-inf	22	22	129.4208596860053	53	53	114.5784996347583	0	0	-inf	10	10	133.01379710513137	0	0	-inf	154	154	128.57355534067227	12	12	136.42247171280096	0	0	-inf	0	0	-inf	0	0	-inf	0	0	-inf	0	0	-inf	0	0	-inf	0	0	-inf	0	0	-inf	0	0	-inf	0	0	-inf	18	18	103.69244792559286	36	36	132.8915103887755	17	17	92.34331147269813	0	0	-inf	0	0	-inf	0	0	-inf	0	0	-inf	0	0	-inf	0	0	-inf	0	0	-inf	0	0	-inf	0	0	-inf	7	7	113.57845451535356	0	0	-inf	38	38	96.52290591879314	0	0	-inf	15	15	102.12182794872759	0	0	-inf	47	47	94.83149962906631	0	0	-inf	0	0	-inf	0	0	-inf	0	0	-inf	0	0	-inf	0	0	-inf	0	0	-inf	0	0	-inf	24	24	114.14420237239509	73	73	115.92609126219764	0	0	-inf	234	234	116.90669475861216	0	0	-inf	15	15	119.97728413110302	0	0	-inf	0	0	-inf	174	174	103.64173151931998	0	0	-inf	0	0	-inf	0	0	-inf	0	0	-inf	0	0	-inf	0	0	-inf	39	39	110.26230457110958	0	0	-inf	11	11	151.10454534550954	0	0	-inf	0	0	-inf	0	0	-inf	8	8	138.72075270824615	10	10	95.09616107371292	0	0	-inf	0	0	-inf	0	0	-inf	0	0	-inf	0	0	-inf	0	0	-inf	224	224	108.82612518941733	0	0	-inf	0	0	-inf	0	0	-inf	23	23	130.4101215067782	0	0	-inf	155	155	107.2481391175089	15	15	104.96643278824313	0	0	-inf	0	0	-inf	0	0	-inf	290	290	123.45131956468117	0	0	-inf	31	31	152.79469776048043	0	0	-inf	0	0	-inf	0	0	-inf	0	0	-inf	35	35	80.17018704245727	0	0	-inf	0	0	-inf	0	0	-inf	0	0	-inf	0	0	-inf	0	0	-inf	0	0	-inf	98	98	136.30733304748833	0	0	-inf	0	0	-inf	0	0	-inf	0	0	-inf	29	29	116.09712917025361	0	0	-inf	0	0	-inf	0	0	-inf	15	15	118.93088688568278	16	16	99.68419062487848	0	0	-inf	9	9	116.3447714567392	0	0	-inf	41	41	101.99073674520442	29	29	136.41596505030975	11	11	109.5526147566027	0	0	-inf	0	0	-inf	0	0	-inf	10	10	136.05123153968	49	49	114.38253906319228	14	14	124.16875815412281	0	0	-inf	105	105	108.41168000309837	23	23	113.80893719285122	0	0	-inf	0	0	-inf	0	0	-inf	14	14	100.9977048367343	0	0	-inf	17	17	147.65341469195695	0	0	-inf	0	0	-inf	0	0	-inf	0	0	-inf	0	0	-inf	0	0	-inf	8	8	74.5863858429106	0	0	-inf	0	0	-inf	0	0	-inf	0	0	-inf	86	86	130.97941410307394	14	14	144.73180184410097	0	0	-inf	49	49	101.08952076017636	27	27	106.80323962463284	0	0	-inf	33	33	104.2544270994539	10	10	98.75081531049905	0	0	-inf	0	0	-inf	0	0	-inf	0	0	-inf	0	0	-inf	0	0	-inf	0	0	-inf	137	137	131.50919950278902	0	0	-inf	0	0	-inf	0	0	-inf	0	0	-inf	0	0	-inf	0	0	-inf	18	18	143.22715886536213	0	0	-inf	0	0	-inf	30	30	97.80267585734937	0	0	-inf	0	0	-inf	0	0	-inf	0	0	-inf	0	0	-inf	0	0	-inf	70	70	105.08249730484013	7	7	142.07568167813525	0	0	-inf	0	0	-inf	33	33	130.07789880237948	242	242	141.82096989267376	36	36	126.4514146064951	0	0	-inf	0	0	-inf	0	0	-inf	19	19	93.81702634331994	0	0	-inf	52	52	129.1091214509185	0	0	-inf	0	0	-inf	17	17	97.59251740250654	0	0	-inf	0	0	-inf	0	0	-inf	0	0	-inf	0	0	-inf	338	338	128.64903728744463	0	0	-inf	0	0	-inf	8	8	129.29335584705467	0	0	-inf	0	0	-inf	0	0	-inf	0	0	-inf	172	172	112.68486918335319	0	0	-inf	0	0	-inf	0	0	-inf	0	0	-inf	7	7	96.16950888831984	0	0	-inf	0	0	-inf	0	0	-inf	0	0	-inf	0	0	-inf	13	13	120.89773469598211	0	0	-inf	0	0	-inf	0	0	-inf	64	64	146.57192017287554	16	16	115.0780017546709	0	0	-inf	0	0	-inf	0	0	-inf	0	0	-inf	7	7	101.30524546435485	18	18	102.66042826608198	0	0	-inf	0	0	-inf	56	56	102.7057101521881	0	0	-inf	72	72	105.54496420566102	0	0	-inf	0	0	-inf	0	0	-inf	25	25	103.45713877935897	0	0	-inf	0	0	-inf	0	0	-inf	0	0	-inf	137	137	118.73231058766385	0	0	-inf	125	125	109.18491517645502	16	16	103.09142005997674	41	41	136.57187277565083	19	19	102.88511235819183	0	0	-inf	180	180	132.11432344331615	0	0	-inf	0	0	-inf	0	0	-inf	0	0	-inf	514	514	136.5979211862377	0	0	-inf	7	7	115.00856995341523	9	9	123.9597144009339	67	67	97.96582869990283	0	0	-inf	54	54	150.85278005191228	35	35	107.69791510539724	0	0	-inf	0	0	-inf	0	0	-inf	0	0	-inf	9	9	169.5031605285687	66	66	108.85745134028461	0	0	-inf	0	0	-inf	0	0	-inf	88	88	143.1641659301616	0	0	-inf	24	24	111.95725573508884	0	0	-inf	0	0	-inf	0	0	-inf	0	0	-inf	0	0	-inf	0	0	-inf	46	46	95.71711812709766	0	0	-inf	69	69	112.19929831646873	0	0	-inf	0	0	-inf	0	0	-inf	0	0	-inf	0	0	-inf	0	0	-inf	0	0	-inf	0	0	-inf	0	0	-inf	0	0	-inf	8	8	122.0599485207555	162	162	94.60882727543945	0	0	-inf	0	0	-inf	0	0	-inf	0	0	-inf	654	654	135.61384921813604	0	0	-inf	13	13	92.03531536862897	0	0	-inf	0	0	-inf	32	32	117.18111014640505	16	16	97.91392033376867	12	12	125.54227459980629	0	0	-inf	0	0	-inf	26	26	139.84104739385072	17	17	110.43961184353688	0	0	-inf	12	12	125.10800137473363	32	32	109.03801817316761	0	0	-inf	337	337	139.2192179848163	0	0	-inf	0	0	-inf	0	0	-inf	20	20	97.20461276630621	13	13	120.70701527460243	0	0	-inf	28	28	107.00995044678656	0	0	-inf	22	22	127.73929611688601	10	10	111.29968388293848	0	0	-inf	0	0	-inf	0	0	-inf	22	22	114.66192448428629	0	0	-inf	0	0	-inf	0	0	-inf	0	0	-inf	0	0	-inf	0	0	-inf	15	15	110.34007569598188	74	74	122.45797415810866	0	0	-inf	0	0	-inf	0	0	-inf	0	0	-inf	0	0	-inf	0	0	-inf	22	22	130.58019959248577	23	23	139.0491192422986	0	0	-inf	0	0	-inf	10	10	99.3608203190324	176	176	101.82590566880836	0	0	-inf	0	0	-inf	14	14	106.53872850272546	0	0	-inf	0	0	-inf	0	0	-inf	0	0	-inf	0	0	-inf	0	0	-inf	9	9	100.37259236081303	0	0	-inf	11	11	139.05717649032027	0	0	-inf	13	13	94.83135769385876	0	0	-inf	0	0	-inf	0	0	-inf	0	0	-inf	0	0	-inf	0	0	-inf	0	0	-inf	0	0	-inf	0	0	-inf	23	23	115.18499858722706	0	0	-inf	30	30	106.9525531545665	0	0	-inf	52	52	123.91517774846457	27	27	117.13891256847643	0	0	-inf	0	0	-inf	43	43	100.41852781690577	0	0	-inf	0	0	-inf	0	0	-inf	8	8	74.63442843299481	262	262	131.96101817384655	167	167	121.46472246762407	0	0	-inf	0	0	-inf	0	0	-inf	36	36	110.14432539496501	0	0	-inf	25	25	102.57833187775488	60	60	118.98889055506167	28	28	87.24942065387118	0	0	-inf	0	0	-inf	0	0	-inf	12	12	110.1161086244461	0	0	-inf	0	0	-inf	0	0	-inf	0	0	-inf	0	0	-inf	0	0	-inf	17	17	96.44731657190243	89	89	94.91121866451597	0	0	-inf	0	0	-inf	0	0	-inf	0	0	-inf	0	0	-inf	0	0	-inf	16	16	115.4990086670891	0	0	-inf	74	74	117.53703956128157	0	0	-inf	0	0	-inf	23	23	119.81922216942212	24	24	116.05773677453621	11	11	91.28057225670157	0	0	-inf	0	0	-inf	85	85	100.81666037487834	0	0	-inf	26	26	116.15560881070476	0	0	-inf	345	345	131.00094197023157	0	0	-inf	267	267	132.6319908735058	0	0	-inf	7	7	124.61820632572223	0	0	-inf	0	0	-inf	0	0	-inf	0	0	-inf	14	14	92.37153814600879	0	0	-inf	77	77	140.48298160994995	131	131	93.30640562904696	0	0	-inf	88	88	105.89720050205486	16	16	141.73654437461016	0	0	-inf	0	0	-inf	0	0	-inf	34	34	123.53821851323835	251	251	101.62205052796482	150	150	98.09812851305962	0	0	-inf	0	0	-inf	44	44	120.75043926625372	13	13	109.58677879408981	0	0	-inf	142	142	99.36975632278764	0	0	-inf	0	0	-inf	27	27	123.49960776646262	161	161	132.86424163796485	0	0	-inf	0	0	-inf	0	0	-inf	0	0	-inf	0	0	-inf	0	0	-inf	7	7	109.88001426378794	101	101	112.07639436912889	0	0	-inf	0	0	-inf	0	0	-inf	0	0	-inf	70	70	119.79322935803731	0	0	-inf	66	66	90.88238185932828	0	0	-inf	0	0	-inf	0	0	-inf	0	0	-inf	34	34	153.82641157647365	0	0	-inf	20	20	129.90801105706714	23	23	132.85127515462398	8	8	90.34484011153769	0	0	-inf	0	0	-inf	22	22	102.23929959585708	0	0	-inf	0	0	-inf	105	105	109.98670516922806	61	61	108.24055905289435	0	0	-inf	7	7	102.11946313218098	0	0	-inf	0	0	-inf	0	0	-inf	0	0	-inf	0	0	-inf	0	0	-inf	0	0	-inf	82	82	116.30785152245355	26	26	132.52500145518175	0	0	-inf	8	8	114.59008003350768	53	53	124.17859824495916	0	0	-inf	48	48	107.47289569655177	15	15	153.10787220039495	0	0	-inf	8	8	92.33513029723997	0	0	-inf	92	92	132.63971035781407	0	0	-inf	0	0	-inf	0	0	-inf	0	0	-inf	0	0	-inf	16	16	148.59797395068625	0	0	-inf	12	12	110.45534258468521	0	0	-inf	0	0	-inf	52	52	141.27800864500594	0	0	-inf	0	0	-inf	0	0	-inf	0	0	-inf	0	0	-inf	0	0	-inf	0	0	-inf	0	0	-inf	0	0	-inf	0	0	-inf	0	0	-inf	0	0	-inf	0	0	-inf	8	8	93.7091017591709	0	0	-inf	0	0	-inf	0	0	-inf	0	0	-inf	0	0	-inf	27	27	109.0502956696639	0	0	-inf	0	0	-inf	0	0	-inf	0	0	-inf	0	0	-inf	0	0	-inf	48	48	104.66122082986888	10	10	116.4019097825454	0	0	-inf	0	0	-inf	0	0	-inf	0	0	-inf	64	64	93.27839278594568	108	108	109.61312960872587	47	47	113.5151381183563	0	0	-inf	0	0	-inf	0	0	-inf	89	89	116.31553904339519	0	0	-inf	0	0	-inf	0	0	-inf	0	0	-inf	0	0	-inf	57	57	115.56665575021954	0	0	-inf	0	0	-inf	24	24	99.30439388150239	0	0	-inf	0	0	-inf	30	30	131.23868708254435	0	0	-inf	0	0	-inf	0	0	-inf	0	0	-inf	172	172	129.17856644378443	0	0	-inf	27	27	110.56968684663326	0	0	-inf	21	21	162.7446185093702	40	40	130.40479884063726	0	0	-inf	0	0	-inf	0	0	-inf	0	0	-inf	0	0	-inf	0	0	-inf	0	0	-inf	194	194	128.2612255889685	0	0	-inf	14	14	95.2105493827799	0	0	-inf	0	0	-inf	0	0	-inf	0	0	-inf	0	0	-inf	111	111	101.79890495133667	0	0	-inf	478	478	133.711420487189	0	0	-inf	0	0	-inf	0	0	-inf	22	22	122.12652882573667	12	12	83.95206563039604	148	148	124.28201344214119	91	91	110.63073885144824	8	8	106.19261493427886	64	64	123.87641832468718	12	12	80.38588301773086	130	130	131.44415339315518	0	0	-inf	50	50	125.12018532368253	24	24	124.00585393026431	10	10	149.37557931881585	0	0	-inf	0	0	-inf	21	21	131.7565087767969	19	19	77.63502069482439	70	70	133.4960358823632	0	0	-inf	0	0	-inf	0	0	-inf	64	64	104.99985528440627	0	0	-inf	0	0	-inf	0	0	-inf	0	0	-inf	55	55	158.3718274749516	35	35	113.4322316388279	22	22	105.18315052357954	0	0	-inf	0	0	-inf	21	21	108.06473689945864	43	43	100.33161484884094	0	0	-inf	0	0	-inf	0	0	-inf	0	0	-inf	0	0	-inf	0	0	-inf	0	0	-inf	0	0	-inf	0	0	-inf	0	0	-inf	0	0	-inf	0	0	-inf	0	0	-inf	0	0	-inf	8	8	97.34858406646251	423	423	126.90274310953764	14	14	119.26499561999204	0	0	-inf	106	106	109.19957930540043	0	0	-inf	0	0	-inf	348	348	127.7573192628592	47	47	114.97706364663716	0	0	-inf	15	15	129.40688856456666	19	19	99.27461364938421	0	0	-inf	0	0	-inf	0	0	-inf	0	0	-inf	0	0	-inf	15	15	103.19039659143272	0	0	-inf	7	7	131.78774041188285	0	0	-inf	0	0	-inf	23	23	138.91688296192675	0	0	-inf	7	7	88.09960286781669	9	9	100.71232958780836	0	0	-inf	0	0	-inf	0	0	-inf	0	0	-inf	0	0	-inf	0	0	-inf	11	11	107.80326145113445	70	70	132.95533085868348	0	0	-inf	0	0	-inf	0	0	-inf	65	65	95.68786803011463	126	126	123.44867016160423	0	0	-inf	0	0	-inf	0	0	-inf	246	246	129.40427421779927	0	0	-inf	0	0	-inf	0	0	-inf	0	0	-inf	0	0	-inf	465	465	131.80311491662928	0	0	-inf	20	20	118.42252223330804	0	0	-inf	17	17	147.50336813670978	18	18	112.43226735505833	0	0	-inf	42	42	141.56337456123234	0	0	-inf	360	360	128.12507305157422	8	8	120.06018218965177	0	0	-inf	0	0	-inf	0	0	-inf	0	0	-inf	0	0	-inf	0	0	-inf	9	9	110.55356211207942	10	10	72.61490905214602	17	17	104.33712060153836	0	0	-inf	0	0	-inf	0	0	-inf	0	0	-inf	0	0	-inf	0	0	-inf	0	0	-inf	42	42	98.3854592032287	175	175	108.51097512696182	0	0	-inf	30	30	112.94833982956891	0	0	-inf	7	7	63.92154192697605	37	37	114.57403882174451	35	35	109.20611261290587	0	0	-inf	22	22	124.3738501115599	0	0	-inf	15	15	127.06447776301002	21	21	126.24408522735348	40	40	126.4025774918097	41	41	99.33764451283561	0	0	-inf	554	554	133.07006834546473	0	0	-inf	0	0	-inf	26	26	98.24276180951111	28	28	93.01403323927133	266	266	102.20729336584043	15	15	110.33923375076371	0	0	-inf	0	0	-inf	34	34	129.18353080538625	98	98	145.75692304645898	0	0	-inf	19	19	119.00036137443612	0	0	-inf	0	0	-inf	15	15	114.54395352772656	0	0	-inf	0	0	-inf	0	0	-inf	0	0	-inf	0	0	-inf	0	0	-inf	0	0	-inf	0	0	-inf	0	0	-inf	0	0	-inf	0	0	-inf	0	0	-inf	0	0	-inf	32	32	101.5471942613226	64	64	124.98034994748755	0	0	-inf	26	26	90.83202787195903	0	0	-inf	0	0	-inf	0	0	-inf	187	187	113.30931225245364	0	0	-inf	7	7	130.88993847639225	0	0	-inf	0	0	-inf	0	0	-inf	24	24	127.687646535796	0	0	-inf	0	0	-inf	0	0	-inf	0	0	-inf	0	0	-inf	0	0	-inf	0	0	-inf	0	0	-inf	0	0	-inf	44	44	124.51961414127312	0	0	-inf	52	52	120.10560230604443	0	0	-inf	0	0	-inf	0	0	-inf	0	0	-inf	12	12	146.2771311850401	0	0	-inf	0	0	-inf	0	0	-inf	0	0	-inf	0	0	-inf	0	0	-inf	40	40	104.45788072058726	33	33	134.42363077579313	104	104	94.67783698783786	107	107	94.48007429741631	0	0	-inf	0	0	-inf	19	19	126.32499157482195	0	0	-inf	11	11	117.47179830399061	9	9	84.4609689332482	61	61	125.56832464143615	0	0	-inf	0	0	-inf	17	17	123.45478887925758	0	0	-inf	0	0	-inf	0	0	-inf	0	0	-inf	9	9	139.12373532664012	18	18	122.441582366627	182	182	132.55609227537116	12	12	101.51403898882695	0	0	-inf	18	18	111.39082124168571	0	0	-inf	34	34	102.68690523189375	17	17	149.14912178493006	0	0	-inf	17	17	112.61987829880532	0	0	-inf	0	0	-inf	0	0	-inf	65	65	128.17833376559219	0	0	-inf	0	0	-inf	396	396	103.90046233462112	329	329	123.27044067337116	0	0	-inf	41	41	107.31967559941471	0	0	-inf	0	0	-inf	0	0	-inf	54	54	98.57204469843315	0	0	-inf	637	637	122.78883550006856	0	0	-inf	0	0	-inf	0	0	-inf	0	0	-inf	25	25	113.38123142702045	0	0	-inf	7	7	142.90513351885855	170	170	115.31877793553377	0	0	-inf	0	0	-inf	0	0	-inf	0	0	-inf	135	135	95.82073640942616	0	0	-inf	0	0	-inf	52	52	131.02127793469958	11	11	105.80481647346045	0	0	-inf	34	34	101.48318593755798	27	27	99.43372475020564	0	0	-inf	0	0	-inf	9	9	124.409472772814	0	0	-inf	0	0	-inf	0	0	-inf	0	0	-inf	0	0	-inf	191	191	137.17036862695466	12	12	76.10721949802809	0	0	-inf	37	37	124.60182312216533	0	0	-inf	34	34	115.4439239424265	0	0	-inf	0	0	-inf	26	26	106.25593100776435	0	0	-inf	0	0	-inf	0	0	-inf	0	0	-inf	0	0	-inf	0	0	-inf	0	0	-inf	0	0	-inf	7	7	83.59435823855212	0	0	-inf	13	13	146.6040614642134	0	0	-inf	0	0	-inf	0	0	-inf	0	0	-inf	11	11	120.30908399018897	31	31	89.91075053139336	0	0	-inf	0	0	-inf	0	0	-inf	0	0	-inf	0	0	-inf	0	0	-inf	113	113	138.40277513451935	39	39	76.62429008339053	11	11	98.44752935545343	0	0	-inf	0	0	-inf	263	263	129.87223539561793	0	0	-inf	100	100	125.93854666618776	23	23	143.17354157796342	12	12	102.50887765162041	17	17	125.60703525617606	0	0	-inf	0	0	-inf	23	23	110.91558462166596	0	0	-inf	0	0	-inf	0	0	-inf	13	13	89.2304612321087	30	30	139.01638473126332	0	0	-inf	14	14	110.19186457635905	0	0	-inf	0	0	-inf	0	0	-inf	0	0	-inf	0	0	-inf	67	67	131.67260281201004	0	0	-inf	0	0	-inf	54	54	111.56316436996283	73	73	105.5757313761364	0	0	-inf	7	7	73.9403800693482	51	51	134.33591224271572	29	29	153.90491162883671	0	0	-inf	0	0	-inf	0	0	-inf	0	0	-inf	8	8	129.23189639506978	0	0	-inf	9	9	88.27275979029515	0	0	-inf	0	0	-inf	20	20	102.6842403597687	7	7	117.54719314812807	0	0	-inf	9	9	125.49711570411375	0	0	-inf	0	0	-inf	0	0	-inf	16	16	126.09438619719089	22	22	112.69231269522813	0	0	-inf	14	14	97.45119132799798	0	0	-inf	0	0	-inf	16	16	113.50812645836544	7	7	69.60447828486265	23	23	89.15023009879737	0	0	-inf	0	0	-inf	0	0	-inf	0	0	-inf	0	0	-inf	0	0	-inf	0	0	-inf	0	0	-inf	0	0	-inf	0	0	-inf	0	0	-inf	0	0	-inf	729	729	130.74991100944274	110	110	106.01074562103948	0	0	-inf	0	0	-inf	0	0	-inf	28	28	97.7647223200737	0	0	-inf	9	9	90.81361737873578	0	0	-inf	24	24	90.8750210201134	224	224	123.86168170542486	27	27	106.73503536264359	0	0	-inf	33	33	138.39533112489755	71	71	129.65653744504533	168	168	126.94931524381339	13	13	107.97159725641568	0	0	-inf	509	509	133.6709423696291	0	0	-inf	0	0	-inf	0	0	-inf	0	0	-inf	20	20	104.73829177403883	21	21	87.90054301213183	34	34	144.3740604956878	0	0	-inf	0	0	-inf	22	22	98.37891098172477	0	0	-inf	0	0	-inf	0	0	-inf	0	0	-inf	92	92	131.85811540513188	0	0	-inf	0	0	-inf	0	0	-inf	0	0	-inf	0	0	-inf	0	0	-inf	0	0	-inf	0	0	-inf	0	0	-inf	260	260	131.715311879529	0	0	-inf	0	0	-inf	185	185	134.4141738977803	0	0	-inf	0	0	-inf	0	0	-inf	0	0	-inf	0	0	-inf	0	0	-inf	0	0	-inf	0	0	-inf	0	0	-inf	331	331	131.93272198858364	0	0	-inf	0	0	-inf	75	75	117.12685691103856	23	23	96.08975426149841	0	0	-inf	0	0	-inf	species	Siphoviridae sp. ct9zP9
2827797	0	0	-inf	0	0	-inf	0	0	-inf	23	23	122.71240289368916	0	0	-inf	0	0	-inf	0	0	-inf	9	9	46.38565696441999	0	0	-inf	0	0	-inf	0	0	-inf	0	0	-inf	0	0	-inf	83	83	104.02915153454573	0	0	-inf	0	0	-inf	0	0	-inf	0	0	-inf	0	0	-inf	0	0	-inf	53	53	103.60870748162611	0	0	-inf	107	107	102.91157617272154	0	0	-inf	0	0	-inf	0	0	-inf	0	0	-inf	0	0	-inf	0	0	-inf	0	0	-inf	0	0	-inf	0	0	-inf	0	0	-inf	0	0	-inf	10	10	77.96768555421012	0	0	-inf	0	0	-inf	183	183	107.149319946907	0	0	-inf	0	0	-inf	0	0	-inf	0	0	-inf	0	0	-inf	0	0	-inf	0	0	-inf	0	0	-inf	860	860	103.9120545295146	0	0	-inf	0	0	-inf	0	0	-inf	0	0	-inf	0	0	-inf	14	14	114.16604379792898	0	0	-inf	0	0	-inf	0	0	-inf	0	0	-inf	0	0	-inf	0	0	-inf	0	0	-inf	0	0	-inf	0	0	-inf	0	0	-inf	0	0	-inf	0	0	-inf	0	0	-inf	0	0	-inf	0	0	-inf	0	0	-inf	8	8	125.547123527695	18	18	117.81419399407355	0	0	-inf	0	0	-inf	0	0	-inf	0	0	-inf	0	0	-inf	0	0	-inf	0	0	-inf	0	0	-inf	0	0	-inf	213	213	103.67239971111537	0	0	-inf	0	0	-inf	0	0	-inf	0	0	-inf	0	0	-inf	0	0	-inf	0	0	-inf	8	8	100.66767726806843	0	0	-inf	73	73	126.91754732928088	0	0	-inf	0	0	-inf	0	0	-inf	0	0	-inf	0	0	-inf	7	7	119.61562409724397	27	27	111.08740159012774	0	0	-inf	0	0	-inf	0	0	-inf	0	0	-inf	0	0	-inf	0	0	-inf	0	0	-inf	0	0	-inf	0	0	-inf	19	19	115.24787786854021	0	0	-inf	0	0	-inf	0	0	-inf	119	119	121.14210696283232	0	0	-inf	0	0	-inf	0	0	-inf	0	0	-inf	0	0	-inf	8	8	149.32454600120482	0	0	-inf	0	0	-inf	0	0	-inf	0	0	-inf	10	10	137.70623741846035	0	0	-inf	0	0	-inf	0	0	-inf	115	115	115.22524453628633	145	145	110.51239171542201	67	67	111.96469578534601	0	0	-inf	0	0	-inf	0	0	-inf	11	11	121.61218708093078	0	0	-inf	0	0	-inf	0	0	-inf	0	0	-inf	45	45	122.44127411555645	0	0	-inf	0	0	-inf	0	0	-inf	0	0	-inf	9	9	114.91753338468376	0	0	-inf	131	131	110.02466370584912	0	0	-inf	0	0	-inf	0	0	-inf	0	0	-inf	0	0	-inf	0	0	-inf	0	0	-inf	0	0	-inf	0	0	-inf	0	0	-inf	271	271	106.78674117776761	0	0	-inf	26	26	105.78511149207324	281	281	130.0813605231833	87	87	118.06151075851417	0	0	-inf	0	0	-inf	184	184	133.34234517217658	0	0	-inf	0	0	-inf	0	0	-inf	75	75	105.43303871022367	0	0	-inf	0	0	-inf	0	0	-inf	0	0	-inf	0	0	-inf	0	0	-inf	0	0	-inf	15	15	123.35075850537788	0	0	-inf	0	0	-inf	0	0	-inf	0	0	-inf	0	0	-inf	0	0	-inf	78	78	128.68744835990432	74	74	122.37782494887857	0	0	-inf	0	0	-inf	0	0	-inf	0	0	-inf	0	0	-inf	0	0	-inf	0	0	-inf	0	0	-inf	0	0	-inf	0	0	-inf	0	0	-inf	25	25	153.07880348297567	0	0	-inf	0	0	-inf	0	0	-inf	33	33	107.35271006537333	0	0	-inf	0	0	-inf	0	0	-inf	34	34	100.79399986454192	0	0	-inf	0	0	-inf	159	159	131.79448289823077	0	0	-inf	15	15	126.46257442303008	8	8	86.53094762995927	0	0	-inf	67	67	128.36906835870786	12	12	146.58525039014964	0	0	-inf	18	18	98.15776779739723	16	16	95.56743443897713	0	0	-inf	0	0	-inf	42	42	112.46549240795902	0	0	-inf	0	0	-inf	22	22	119.72983208748705	44	44	107.26290294454411	0	0	-inf	55	55	118.5108171553894	0	0	-inf	0	0	-inf	29	29	99.75199093066729	0	0	-inf	0	0	-inf	0	0	-inf	7	7	125.3784951731022	0	0	-inf	59	59	126.02138009667812	0	0	-inf	0	0	-inf	0	0	-inf	79	79	126.4644527522759	0	0	-inf	112	112	132.91685644017053	0	0	-inf	7	7	96.79145140307341	0	0	-inf	0	0	-inf	8	8	113.60439902740951	0	0	-inf	0	0	-inf	0	0	-inf	0	0	-inf	0	0	-inf	0	0	-inf	0	0	-inf	0	0	-inf	14	14	123.57208851930655	18	18	106.85259763405139	0	0	-inf	0	0	-inf	0	0	-inf	0	0	-inf	0	0	-inf	339	339	129.78465592941723	0	0	-inf	0	0	-inf	0	0	-inf	12	12	121.6237472335689	0	0	-inf	67	67	159.48474627625487	0	0	-inf	0	0	-inf	16	16	103.74379140192248	0	0	-inf	133	133	106.86655243202765	0	0	-inf	13	13	110.10756005908536	10	10	122.64104070104521	0	0	-inf	109	109	105.35491108859823	11	11	131.589407267164	0	0	-inf	0	0	-inf	0	0	-inf	57	57	124.01263336743293	0	0	-inf	0	0	-inf	0	0	-inf	0	0	-inf	0	0	-inf	0	0	-inf	0	0	-inf	0	0	-inf	16	16	118.4699595879029	0	0	-inf	0	0	-inf	0	0	-inf	0	0	-inf	0	0	-inf	76	76	107.4002434044571	14	14	98.73164768160794	38	38	131.15824446536686	0	0	-inf	0	0	-inf	0	0	-inf	89	89	112.70300836375985	0	0	-inf	0	0	-inf	0	0	-inf	0	0	-inf	11	11	108.97975636635064	46	46	130.6752359938693	0	0	-inf	128	128	130.15860184043134	148	148	103.95827464322647	0	0	-inf	0	0	-inf	65	65	107.97225056677954	0	0	-inf	14	14	130.71848561127663	0	0	-inf	0	0	-inf	0	0	-inf	0	0	-inf	19	19	94.30911691243526	95	95	125.57716822651008	0	0	-inf	0	0	-inf	0	0	-inf	73	73	78.47694187508137	205	205	131.74666084988175	283	283	113.29949505775755	22	22	110.24704863870726	0	0	-inf	0	0	-inf	35	35	112.27049406012118	0	0	-inf	10	10	129.85205697824023	7	7	60.54327962710793	0	0	-inf	0	0	-inf	0	0	-inf	0	0	-inf	0	0	-inf	0	0	-inf	0	0	-inf	8	8	88.84078478247397	0	0	-inf	0	0	-inf	0	0	-inf	0	0	-inf	12	12	108.45530705133876	0	0	-inf	430	430	127.10935256660646	0	0	-inf	0	0	-inf	0	0	-inf	0	0	-inf	114	114	124.46523858564763	0	0	-inf	0	0	-inf	0	0	-inf	0	0	-inf	0	0	-inf	0	0	-inf	0	0	-inf	97	97	97.38976094055008	0	0	-inf	0	0	-inf	0	0	-inf	154	154	113.37151453724461	0	0	-inf	0	0	-inf	0	0	-inf	0	0	-inf	0	0	-inf	0	0	-inf	0	0	-inf	0	0	-inf	0	0	-inf	0	0	-inf	0	0	-inf	0	0	-inf	0	0	-inf	0	0	-inf	0	0	-inf	0	0	-inf	0	0	-inf	0	0	-inf	0	0	-inf	0	0	-inf	0	0	-inf	0	0	-inf	0	0	-inf	0	0	-inf	7	7	164.10808921979577	21	21	121.36081071716097	64	64	140.91803174523076	11	11	58.883700754015315	0	0	-inf	0	0	-inf	46	46	130.96344498257105	0	0	-inf	22	22	115.9427931972794	16	16	113.70114089498955	0	0	-inf	14	14	108.84536917820076	0	0	-inf	0	0	-inf	0	0	-inf	0	0	-inf	183	183	112.29069638842954	77	77	107.3532446559141	11	11	116.86407047098858	0	0	-inf	45	45	119.37998288244816	0	0	-inf	0	0	-inf	0	0	-inf	0	0	-inf	0	0	-inf	0	0	-inf	0	0	-inf	0	0	-inf	27	27	114.02024675713355	0	0	-inf	0	0	-inf	339	339	128.4202112198707	0	0	-inf	0	0	-inf	0	0	-inf	0	0	-inf	0	0	-inf	71	71	135.88602010755935	0	0	-inf	0	0	-inf	0	0	-inf	0	0	-inf	0	0	-inf	0	0	-inf	158	158	125.2959891744776	0	0	-inf	0	0	-inf	0	0	-inf	0	0	-inf	0	0	-inf	0	0	-inf	0	0	-inf	0	0	-inf	0	0	-inf	0	0	-inf	0	0	-inf	0	0	-inf	108	108	111.89169190942985	0	0	-inf	75	75	142.3769947570779	0	0	-inf	0	0	-inf	0	0	-inf	0	0	-inf	0	0	-inf	0	0	-inf	0	0	-inf	0	0	-inf	8	8	91.05725808990955	0	0	-inf	0	0	-inf	0	0	-inf	0	0	-inf	0	0	-inf	0	0	-inf	0	0	-inf	0	0	-inf	0	0	-inf	0	0	-inf	15	15	137.5164813941846	0	0	-inf	0	0	-inf	0	0	-inf	18	18	100.46138818977144	0	0	-inf	0	0	-inf	0	0	-inf	0	0	-inf	0	0	-inf	0	0	-inf	0	0	-inf	0	0	-inf	0	0	-inf	0	0	-inf	0	0	-inf	0	0	-inf	0	0	-inf	0	0	-inf	0	0	-inf	0	0	-inf	0	0	-inf	0	0	-inf	0	0	-inf	0	0	-inf	0	0	-inf	0	0	-inf	0	0	-inf	27	27	135.58909191380485	26	26	114.68379384465378	0	0	-inf	0	0	-inf	18	18	130.072384217305	0	0	-inf	86	86	101.11852514293224	0	0	-inf	0	0	-inf	0	0	-inf	10	10	116.53474722923251	0	0	-inf	0	0	-inf	0	0	-inf	0	0	-inf	8	8	148.55091626795172	0	0	-inf	0	0	-inf	0	0	-inf	0	0	-inf	0	0	-inf	0	0	-inf	0	0	-inf	0	0	-inf	0	0	-inf	0	0	-inf	18	18	122.31037051676482	0	0	-inf	0	0	-inf	0	0	-inf	0	0	-inf	1026	1026	105.15619547546446	0	0	-inf	0	0	-inf	0	0	-inf	0	0	-inf	25	25	101.72018351145124	0	0	-inf	0	0	-inf	0	0	-inf	117	117	115.44733070738678	0	0	-inf	0	0	-inf	0	0	-inf	133	133	103.93962259601155	0	0	-inf	0	0	-inf	0	0	-inf	0	0	-inf	0	0	-inf	0	0	-inf	0	0	-inf	7	7	82.03895694453341	40	40	121.42461081835552	0	0	-inf	0	0	-inf	0	0	-inf	0	0	-inf	0	0	-inf	0	0	-inf	0	0	-inf	19	19	145.46665899372738	0	0	-inf	0	0	-inf	0	0	-inf	0	0	-inf	0	0	-inf	0	0	-inf	0	0	-inf	0	0	-inf	301	301	130.83939233990765	0	0	-inf	0	0	-inf	41	41	109.60324274156872	0	0	-inf	0	0	-inf	0	0	-inf	7	7	98.12398364809361	0	0	-inf	0	0	-inf	0	0	-inf	7	7	131.18249255880653	0	0	-inf	0	0	-inf	13	13	114.90179440205637	0	0	-inf	0	0	-inf	0	0	-inf	0	0	-inf	0	0	-inf	81	81	126.09710384429795	0	0	-inf	37	37	114.7705908134308	0	0	-inf	22	22	143.02576469733305	22	22	91.23176596920463	0	0	-inf	88	88	104.1703016473199	24	24	116.15301251567726	0	0	-inf	0	0	-inf	0	0	-inf	8	8	126.25474322384284	10	10	121.80542647281491	0	0	-inf	0	0	-inf	0	0	-inf	0	0	-inf	0	0	-inf	0	0	-inf	0	0	-inf	0	0	-inf	0	0	-inf	36	36	133.95245130635385	0	0	-inf	84	84	124.09234547453171	0	0	-inf	23	23	112.04787094418027	15	15	91.85194999768751	0	0	-inf	0	0	-inf	0	0	-inf	31	31	105.87172814170654	13	13	144.09363378142535	0	0	-inf	31	31	108.72158583148645	0	0	-inf	0	0	-inf	13	13	98.77647342954843	34	34	153.69452933981404	0	0	-inf	0	0	-inf	0	0	-inf	0	0	-inf	0	0	-inf	0	0	-inf	0	0	-inf	0	0	-inf	0	0	-inf	0	0	-inf	0	0	-inf	0	0	-inf	0	0	-inf	0	0	-inf	0	0	-inf	0	0	-inf	0	0	-inf	0	0	-inf	11	11	109.22428770556623	0	0	-inf	0	0	-inf	0	0	-inf	0	0	-inf	0	0	-inf	0	0	-inf	14	14	127.46646774731413	0	0	-inf	0	0	-inf	0	0	-inf	0	0	-inf	0	0	-inf	0	0	-inf	0	0	-inf	39	39	117.2318860156917	12	12	126.21744814973493	9	9	122.32635787432224	35	35	112.21076580766334	0	0	-inf	0	0	-inf	0	0	-inf	107	107	120.74197008064213	0	0	-inf	28	28	123.9659054190488	0	0	-inf	61	61	117.40490715844284	88	88	97.07760172002803	391	391	132.4263024344989	0	0	-inf	0	0	-inf	0	0	-inf	0	0	-inf	0	0	-inf	0	0	-inf	19	19	113.33695716376106	0	0	-inf	0	0	-inf	23	23	134.42348576607023	0	0	-inf	0	0	-inf	0	0	-inf	0	0	-inf	0	0	-inf	0	0	-inf	0	0	-inf	26	26	108.27457590648143	0	0	-inf	33	33	135.362801297337	30	30	131.30981151321816	0	0	-inf	0	0	-inf	0	0	-inf	0	0	-inf	0	0	-inf	0	0	-inf	0	0	-inf	0	0	-inf	10	10	161.82421590476173	0	0	-inf	11	11	105.2207364568668	0	0	-inf	0	0	-inf	0	0	-inf	0	0	-inf	0	0	-inf	0	0	-inf	0	0	-inf	22	22	131.88041292110967	0	0	-inf	0	0	-inf	0	0	-inf	31	31	142.36690371589356	0	0	-inf	26	26	106.86944287801805	96	96	131.0190959894089	9	9	48.772147843883054	0	0	-inf	0	0	-inf	0	0	-inf	0	0	-inf	0	0	-inf	0	0	-inf	0	0	-inf	0	0	-inf	12	12	174.42055847500194	0	0	-inf	0	0	-inf	0	0	-inf	42	42	101.98972836012857	0	0	-inf	0	0	-inf	0	0	-inf	0	0	-inf	0	0	-inf	0	0	-inf	0	0	-inf	0	0	-inf	0	0	-inf	0	0	-inf	26	26	127.01043282759304	0	0	-inf	0	0	-inf	0	0	-inf	0	0	-inf	0	0	-inf	12	12	94.8870253394468	0	0	-inf	21	21	129.30671211927844	0	0	-inf	0	0	-inf	0	0	-inf	0	0	-inf	0	0	-inf	214	214	100.6489277469289	0	0	-inf	0	0	-inf	9	9	106.93677374284438	0	0	-inf	0	0	-inf	0	0	-inf	0	0	-inf	0	0	-inf	31	31	96.48910674002484	0	0	-inf	0	0	-inf	0	0	-inf	0	0	-inf	8	8	55.541292967074064	0	0	-inf	0	0	-inf	0	0	-inf	0	0	-inf	0	0	-inf	0	0	-inf	0	0	-inf	0	0	-inf	0	0	-inf	0	0	-inf	0	0	-inf	0	0	-inf	0	0	-inf	120	120	126.83075720773782	0	0	-inf	0	0	-inf	0	0	-inf	0	0	-inf	88	88	110.87666769548409	0	0	-inf	122	122	101.52335430841323	16	16	119.34568744730507	0	0	-inf	0	0	-inf	0	0	-inf	0	0	-inf	0	0	-inf	0	0	-inf	16	16	105.96302866549138	58	58	127.09389608931723	0	0	-inf	0	0	-inf	0	0	-inf	0	0	-inf	0	0	-inf	10	10	136.07621300350905	0	0	-inf	0	0	-inf	0	0	-inf	0	0	-inf	0	0	-inf	0	0	-inf	0	0	-inf	0	0	-inf	0	0	-inf	0	0	-inf	0	0	-inf	0	0	-inf	0	0	-inf	57	57	96.64672032860094	13	13	113.53846153846153	0	0	-inf	0	0	-inf	190	190	116.29799666040704	0	0	-inf	0	0	-inf	0	0	-inf	64	64	126.69121937053356	43	43	111.15203474940714	0	0	-inf	0	0	-inf	11	11	165.9735690649525	109	109	141.20891835226777	0	0	-inf	0	0	-inf	95	95	120.44390722154361	9	9	166.1898277260163	0	0	-inf	0	0	-inf	0	0	-inf	0	0	-inf	0	0	-inf	0	0	-inf	7	7	87.0381201546686	0	0	-inf	0	0	-inf	0	0	-inf	28	28	111.57027833209375	0	0	-inf	0	0	-inf	0	0	-inf	0	0	-inf	0	0	-inf	22	22	123.74419694463059	7	7	111.84906743491977	0	0	-inf	0	0	-inf	0	0	-inf	0	0	-inf	0	0	-inf	0	0	-inf	25	25	106.04437166600027	20	20	113.72933652895675	0	0	-inf	0	0	-inf	0	0	-inf	0	0	-inf	114	114	124.03248898079195	62	62	138.65847668557709	0	0	-inf	0	0	-inf	66	66	142.43486619205018	34	34	105.93686248978084	0	0	-inf	0	0	-inf	0	0	-inf	22	22	127.79018244625586	0	0	-inf	0	0	-inf	0	0	-inf	0	0	-inf	0	0	-inf	14	14	122.51879208843869	0	0	-inf	135	135	124.6234222546667	0	0	-inf	0	0	-inf	0	0	-inf	8	8	145.625	7	7	50.0138129695302	0	0	-inf	0	0	-inf	0	0	-inf	0	0	-inf	9	9	123.95741764421828	0	0	-inf	0	0	-inf	0	0	-inf	0	0	-inf	0	0	-inf	0	0	-inf	0	0	-inf	9	9	128.85780552493418	0	0	-inf	0	0	-inf	0	0	-inf	0	0	-inf	0	0	-inf	0	0	-inf	0	0	-inf	0	0	-inf	0	0	-inf	96	96	123.96056012805316	0	0	-inf	0	0	-inf	0	0	-inf	145	145	106.99132925336173	0	0	-inf	0	0	-inf	0	0	-inf	0	0	-inf	0	0	-inf	0	0	-inf	0	0	-inf	0	0	-inf	0	0	-inf	0	0	-inf	0	0	-inf	0	0	-inf	0	0	-inf	0	0	-inf	0	0	-inf	8	8	51.35899787998136	0	0	-inf	9	9	146.02035251010392	0	0	-inf	0	0	-inf	0	0	-inf	0	0	-inf	37	37	104.48562603979796	112	112	129.79982948451595	0	0	-inf	0	0	-inf	0	0	-inf	0	0	-inf	0	0	-inf	0	0	-inf	0	0	-inf	125	125	129.7775405605206	0	0	-inf	0	0	-inf	0	0	-inf	0	0	-inf	17	17	139.53726572488486	0	0	-inf	0	0	-inf	0	0	-inf	66	66	104.60782380098594	0	0	-inf	0	0	-inf	0	0	-inf	0	0	-inf	0	0	-inf	0	0	-inf	13	13	93.73197833881649	0	0	-inf	0	0	-inf	0	0	-inf	0	0	-inf	10	10	138.16542549505613	10	10	127.30200197349214	0	0	-inf	55	55	118.76425799605582	0	0	-inf	0	0	-inf	13	13	158.27024447370417	187	187	133.49005783914856	0	0	-inf	0	0	-inf	0	0	-inf	21	21	110.89582761823485	12	12	143.0886802399092	0	0	-inf	0	0	-inf	0	0	-inf	11	11	81.1176701529898	0	0	-inf	0	0	-inf	0	0	-inf	0	0	-inf	0	0	-inf	0	0	-inf	0	0	-inf	0	0	-inf	24	24	147.85840324912817	0	0	-inf	0	0	-inf	0	0	-inf	0	0	-inf	9	9	110.12681970905518	0	0	-inf	0	0	-inf	0	0	-inf	0	0	-inf	44	44	110.36228541128689	0	0	-inf	0	0	-inf	0	0	-inf	193	193	133.3117331985143	0	0	-inf	0	0	-inf	0	0	-inf	0	0	-inf	0	0	-inf	0	0	-inf	177	177	119.46590819654119	0	0	-inf	0	0	-inf	0	0	-inf	0	0	-inf	0	0	-inf	0	0	-inf	0	0	-inf	0	0	-inf	0	0	-inf	0	0	-inf	0	0	-inf	0	0	-inf	0	0	-inf	0	0	-inf	0	0	-inf	9	9	129.28794133098012	0	0	-inf	0	0	-inf	0	0	-inf	0	0	-inf	0	0	-inf	130	130	124.96320486511078	0	0	-inf	0	0	-inf	0	0	-inf	0	0	-inf	0	0	-inf	0	0	-inf	0	0	-inf	120	120	108.72734088332984	0	0	-inf	0	0	-inf	0	0	-inf	0	0	-inf	0	0	-inf	0	0	-inf	0	0	-inf	0	0	-inf	0	0	-inf	0	0	-inf	10	10	83.46820604216931	14	14	112.58423145200737	54	54	124.06691139078626	0	0	-inf	0	0	-inf	0	0	-inf	0	0	-inf	0	0	-inf	0	0	-inf	51	51	104.34062270959616	145	145	141.58199159730646	0	0	-inf	11	11	121.17516746385661	12	12	101.25754931924368	300	300	114.48483259762236	0	0	-inf	0	0	-inf	0	0	-inf	0	0	-inf	0	0	-inf	0	0	-inf	0	0	-inf	0	0	-inf	0	0	-inf	0	0	-inf	243	243	134.64455680446858	0	0	-inf	0	0	-inf	66	66	100.5430958931858	0	0	-inf	0	0	-inf	0	0	-inf	224	224	118.48145529177094	0	0	-inf	0	0	-inf	27	27	156.54154529077115	species	Siphoviridae sp. ctAjZ17
2827799	0	0	-inf	0	0	-inf	0	0	-inf	0	0	-inf	0	0	-inf	0	0	-inf	0	0	-inf	0	0	-inf	0	0	-inf	0	0	-inf	0	0	-inf	0	0	-inf	0	0	-inf	0	0	-inf	0	0	-inf	0	0	-inf	0	0	-inf	0	0	-inf	0	0	-inf	0	0	-inf	0	0	-inf	0	0	-inf	0	0	-inf	0	0	-inf	0	0	-inf	0	0	-inf	0	0	-inf	0	0	-inf	0	0	-inf	0	0	-inf	0	0	-inf	0	0	-inf	0	0	-inf	0	0	-inf	0	0	-inf	0	0	-inf	0	0	-inf	0	0	-inf	0	0	-inf	0	0	-inf	0	0	-inf	0	0	-inf	0	0	-inf	0	0	-inf	0	0	-inf	0	0	-inf	0	0	-inf	0	0	-inf	0	0	-inf	0	0	-inf	0	0	-inf	0	0	-inf	0	0	-inf	0	0	-inf	0	0	-inf	0	0	-inf	0	0	-inf	0	0	-inf	0	0	-inf	0	0	-inf	0	0	-inf	0	0	-inf	0	0	-inf	0	0	-inf	0	0	-inf	0	0	-inf	0	0	-inf	0	0	-inf	0	0	-inf	0	0	-inf	0	0	-inf	0	0	-inf	0	0	-inf	0	0	-inf	0	0	-inf	0	0	-inf	0	0	-inf	0	0	-inf	0	0	-inf	0	0	-inf	0	0	-inf	0	0	-inf	0	0	-inf	0	0	-inf	0	0	-inf	0	0	-inf	0	0	-inf	0	0	-inf	0	0	-inf	0	0	-inf	0	0	-inf	0	0	-inf	0	0	-inf	0	0	-inf	0	0	-inf	0	0	-inf	0	0	-inf	0	0	-inf	0	0	-inf	0	0	-inf	7	7	179.3190148215708	0	0	-inf	0	0	-inf	0	0	-inf	0	0	-inf	0	0	-inf	0	0	-inf	0	0	-inf	0	0	-inf	0	0	-inf	0	0	-inf	0	0	-inf	0	0	-inf	0	0	-inf	0	0	-inf	0	0	-inf	0	0	-inf	0	0	-inf	0	0	-inf	0	0	-inf	0	0	-inf	0	0	-inf	0	0	-inf	0	0	-inf	0	0	-inf	0	0	-inf	0	0	-inf	0	0	-inf	0	0	-inf	0	0	-inf	0	0	-inf	0	0	-inf	0	0	-inf	0	0	-inf	0	0	-inf	0	0	-inf	0	0	-inf	0	0	-inf	7	7	125.45111222037752	0	0	-inf	0	0	-inf	0	0	-inf	0	0	-inf	0	0	-inf	0	0	-inf	0	0	-inf	0	0	-inf	0	0	-inf	0	0	-inf	0	0	-inf	0	0	-inf	0	0	-inf	0	0	-inf	0	0	-inf	0	0	-inf	0	0	-inf	0	0	-inf	0	0	-inf	0	0	-inf	0	0	-inf	0	0	-inf	0	0	-inf	0	0	-inf	0	0	-inf	0	0	-inf	0	0	-inf	0	0	-inf	0	0	-inf	0	0	-inf	0	0	-inf	0	0	-inf	0	0	-inf	0	0	-inf	0	0	-inf	0	0	-inf	0	0	-inf	0	0	-inf	0	0	-inf	0	0	-inf	0	0	-inf	0	0	-inf	0	0	-inf	0	0	-inf	0	0	-inf	0	0	-inf	0	0	-inf	0	0	-inf	0	0	-inf	0	0	-inf	0	0	-inf	0	0	-inf	0	0	-inf	0	0	-inf	0	0	-inf	0	0	-inf	13	13	137.25953374961517	0	0	-inf	0	0	-inf	0	0	-inf	0	0	-inf	0	0	-inf	0	0	-inf	0	0	-inf	0	0	-inf	0	0	-inf	0	0	-inf	0	0	-inf	0	0	-inf	0	0	-inf	0	0	-inf	0	0	-inf	10	10	131.00430273169755	0	0	-inf	0	0	-inf	0	0	-inf	0	0	-inf	0	0	-inf	0	0	-inf	0	0	-inf	0	0	-inf	0	0	-inf	0	0	-inf	0	0	-inf	0	0	-inf	0	0	-inf	0	0	-inf	0	0	-inf	0	0	-inf	0	0	-inf	0	0	-inf	0	0	-inf	0	0	-inf	0	0	-inf	0	0	-inf	0	0	-inf	0	0	-inf	0	0	-inf	0	0	-inf	0	0	-inf	0	0	-inf	0	0	-inf	0	0	-inf	0	0	-inf	0	0	-inf	0	0	-inf	0	0	-inf	0	0	-inf	0	0	-inf	0	0	-inf	0	0	-inf	0	0	-inf	0	0	-inf	0	0	-inf	0	0	-inf	0	0	-inf	0	0	-inf	0	0	-inf	0	0	-inf	0	0	-inf	0	0	-inf	0	0	-inf	0	0	-inf	0	0	-inf	0	0	-inf	0	0	-inf	0	0	-inf	0	0	-inf	0	0	-inf	0	0	-inf	0	0	-inf	0	0	-inf	0	0	-inf	0	0	-inf	0	0	-inf	0	0	-inf	0	0	-inf	0	0	-inf	0	0	-inf	0	0	-inf	0	0	-inf	0	0	-inf	0	0	-inf	0	0	-inf	0	0	-inf	0	0	-inf	0	0	-inf	0	0	-inf	0	0	-inf	0	0	-inf	0	0	-inf	0	0	-inf	0	0	-inf	0	0	-inf	0	0	-inf	0	0	-inf	0	0	-inf	0	0	-inf	0	0	-inf	0	0	-inf	0	0	-inf	0	0	-inf	0	0	-inf	0	0	-inf	0	0	-inf	29	29	141.71131301398816	0	0	-inf	0	0	-inf	0	0	-inf	0	0	-inf	0	0	-inf	0	0	-inf	0	0	-inf	0	0	-inf	0	0	-inf	0	0	-inf	0	0	-inf	0	0	-inf	0	0	-inf	0	0	-inf	0	0	-inf	0	0	-inf	0	0	-inf	0	0	-inf	0	0	-inf	0	0	-inf	0	0	-inf	0	0	-inf	0	0	-inf	0	0	-inf	0	0	-inf	0	0	-inf	0	0	-inf	0	0	-inf	0	0	-inf	0	0	-inf	0	0	-inf	0	0	-inf	0	0	-inf	0	0	-inf	0	0	-inf	0	0	-inf	0	0	-inf	0	0	-inf	0	0	-inf	0	0	-inf	0	0	-inf	0	0	-inf	0	0	-inf	0	0	-inf	0	0	-inf	0	0	-inf	0	0	-inf	0	0	-inf	0	0	-inf	0	0	-inf	0	0	-inf	0	0	-inf	0	0	-inf	0	0	-inf	0	0	-inf	0	0	-inf	0	0	-inf	0	0	-inf	0	0	-inf	0	0	-inf	0	0	-inf	0	0	-inf	0	0	-inf	0	0	-inf	0	0	-inf	0	0	-inf	0	0	-inf	0	0	-inf	0	0	-inf	0	0	-inf	0	0	-inf	0	0	-inf	0	0	-inf	0	0	-inf	12	12	92.44120576505836	0	0	-inf	0	0	-inf	0	0	-inf	0	0	-inf	0	0	-inf	0	0	-inf	0	0	-inf	0	0	-inf	0	0	-inf	0	0	-inf	0	0	-inf	0	0	-inf	0	0	-inf	0	0	-inf	0	0	-inf	0	0	-inf	0	0	-inf	0	0	-inf	0	0	-inf	0	0	-inf	0	0	-inf	0	0	-inf	0	0	-inf	0	0	-inf	0	0	-inf	0	0	-inf	0	0	-inf	0	0	-inf	0	0	-inf	0	0	-inf	0	0	-inf	0	0	-inf	0	0	-inf	0	0	-inf	0	0	-inf	0	0	-inf	0	0	-inf	0	0	-inf	0	0	-inf	0	0	-inf	0	0	-inf	0	0	-inf	0	0	-inf	0	0	-inf	0	0	-inf	0	0	-inf	0	0	-inf	0	0	-inf	0	0	-inf	0	0	-inf	0	0	-inf	0	0	-inf	0	0	-inf	0	0	-inf	0	0	-inf	0	0	-inf	0	0	-inf	0	0	-inf	0	0	-inf	0	0	-inf	0	0	-inf	0	0	-inf	0	0	-inf	0	0	-inf	0	0	-inf	0	0	-inf	0	0	-inf	0	0	-inf	0	0	-inf	0	0	-inf	0	0	-inf	0	0	-inf	0	0	-inf	1440	1440	117.38083789763402	0	0	-inf	0	0	-inf	0	0	-inf	0	0	-inf	0	0	-inf	0	0	-inf	0	0	-inf	0	0	-inf	0	0	-inf	0	0	-inf	0	0	-inf	0	0	-inf	0	0	-inf	0	0	-inf	0	0	-inf	0	0	-inf	0	0	-inf	0	0	-inf	0	0	-inf	0	0	-inf	0	0	-inf	0	0	-inf	0	0	-inf	0	0	-inf	0	0	-inf	0	0	-inf	0	0	-inf	0	0	-inf	0	0	-inf	0	0	-inf	0	0	-inf	0	0	-inf	0	0	-inf	0	0	-inf	0	0	-inf	0	0	-inf	0	0	-inf	0	0	-inf	0	0	-inf	0	0	-inf	0	0	-inf	0	0	-inf	0	0	-inf	0	0	-inf	0	0	-inf	18	18	137.09486886007053	0	0	-inf	0	0	-inf	0	0	-inf	0	0	-inf	0	0	-inf	0	0	-inf	0	0	-inf	0	0	-inf	0	0	-inf	0	0	-inf	0	0	-inf	0	0	-inf	23	23	113.22740103939445	16	16	88.09601924912187	0	0	-inf	0	0	-inf	0	0	-inf	0	0	-inf	0	0	-inf	0	0	-inf	0	0	-inf	0	0	-inf	0	0	-inf	0	0	-inf	0	0	-inf	0	0	-inf	0	0	-inf	0	0	-inf	0	0	-inf	0	0	-inf	0	0	-inf	0	0	-inf	0	0	-inf	0	0	-inf	0	0	-inf	0	0	-inf	0	0	-inf	0	0	-inf	0	0	-inf	0	0	-inf	0	0	-inf	0	0	-inf	0	0	-inf	0	0	-inf	0	0	-inf	0	0	-inf	0	0	-inf	0	0	-inf	0	0	-inf	0	0	-inf	0	0	-inf	0	0	-inf	0	0	-inf	0	0	-inf	0	0	-inf	0	0	-inf	0	0	-inf	0	0	-inf	0	0	-inf	0	0	-inf	0	0	-inf	0	0	-inf	0	0	-inf	0	0	-inf	0	0	-inf	0	0	-inf	0	0	-inf	0	0	-inf	0	0	-inf	0	0	-inf	0	0	-inf	0	0	-inf	0	0	-inf	0	0	-inf	0	0	-inf	0	0	-inf	0	0	-inf	0	0	-inf	0	0	-inf	0	0	-inf	0	0	-inf	0	0	-inf	0	0	-inf	0	0	-inf	0	0	-inf	0	0	-inf	0	0	-inf	0	0	-inf	0	0	-inf	0	0	-inf	0	0	-inf	0	0	-inf	0	0	-inf	0	0	-inf	0	0	-inf	0	0	-inf	0	0	-inf	0	0	-inf	0	0	-inf	0	0	-inf	0	0	-inf	0	0	-inf	0	0	-inf	0	0	-inf	0	0	-inf	0	0	-inf	0	0	-inf	0	0	-inf	0	0	-inf	0	0	-inf	0	0	-inf	0	0	-inf	0	0	-inf	0	0	-inf	0	0	-inf	0	0	-inf	0	0	-inf	0	0	-inf	0	0	-inf	0	0	-inf	0	0	-inf	0	0	-inf	0	0	-inf	0	0	-inf	0	0	-inf	0	0	-inf	0	0	-inf	0	0	-inf	0	0	-inf	0	0	-inf	44	44	127.08701439788466	0	0	-inf	0	0	-inf	0	0	-inf	0	0	-inf	0	0	-inf	0	0	-inf	0	0	-inf	0	0	-inf	0	0	-inf	0	0	-inf	0	0	-inf	0	0	-inf	0	0	-inf	0	0	-inf	0	0	-inf	0	0	-inf	0	0	-inf	0	0	-inf	0	0	-inf	0	0	-inf	0	0	-inf	0	0	-inf	0	0	-inf	0	0	-inf	0	0	-inf	0	0	-inf	0	0	-inf	0	0	-inf	0	0	-inf	0	0	-inf	0	0	-inf	0	0	-inf	0	0	-inf	12	12	109.15621464231792	0	0	-inf	0	0	-inf	0	0	-inf	0	0	-inf	0	0	-inf	0	0	-inf	0	0	-inf	0	0	-inf	0	0	-inf	0	0	-inf	23	23	188.98080771089195	0	0	-inf	0	0	-inf	0	0	-inf	0	0	-inf	0	0	-inf	0	0	-inf	0	0	-inf	0	0	-inf	0	0	-inf	0	0	-inf	0	0	-inf	0	0	-inf	0	0	-inf	0	0	-inf	0	0	-inf	0	0	-inf	0	0	-inf	0	0	-inf	0	0	-inf	0	0	-inf	0	0	-inf	0	0	-inf	0	0	-inf	0	0	-inf	0	0	-inf	0	0	-inf	0	0	-inf	0	0	-inf	0	0	-inf	0	0	-inf	0	0	-inf	0	0	-inf	0	0	-inf	0	0	-inf	0	0	-inf	0	0	-inf	0	0	-inf	0	0	-inf	0	0	-inf	0	0	-inf	0	0	-inf	0	0	-inf	0	0	-inf	0	0	-inf	0	0	-inf	0	0	-inf	0	0	-inf	0	0	-inf	0	0	-inf	0	0	-inf	0	0	-inf	0	0	-inf	0	0	-inf	0	0	-inf	0	0	-inf	0	0	-inf	0	0	-inf	0	0	-inf	0	0	-inf	0	0	-inf	0	0	-inf	0	0	-inf	0	0	-inf	0	0	-inf	0	0	-inf	0	0	-inf	0	0	-inf	0	0	-inf	0	0	-inf	0	0	-inf	0	0	-inf	0	0	-inf	0	0	-inf	0	0	-inf	0	0	-inf	0	0	-inf	0	0	-inf	0	0	-inf	0	0	-inf	0	0	-inf	0	0	-inf	0	0	-inf	0	0	-inf	0	0	-inf	0	0	-inf	0	0	-inf	0	0	-inf	0	0	-inf	0	0	-inf	0	0	-inf	0	0	-inf	0	0	-inf	0	0	-inf	0	0	-inf	0	0	-inf	0	0	-inf	0	0	-inf	0	0	-inf	0	0	-inf	0	0	-inf	0	0	-inf	0	0	-inf	0	0	-inf	0	0	-inf	0	0	-inf	0	0	-inf	0	0	-inf	0	0	-inf	0	0	-inf	0	0	-inf	0	0	-inf	0	0	-inf	0	0	-inf	0	0	-inf	0	0	-inf	0	0	-inf	0	0	-inf	0	0	-inf	0	0	-inf	0	0	-inf	0	0	-inf	0	0	-inf	0	0	-inf	0	0	-inf	0	0	-inf	0	0	-inf	0	0	-inf	0	0	-inf	0	0	-inf	0	0	-inf	0	0	-inf	0	0	-inf	0	0	-inf	0	0	-inf	0	0	-inf	0	0	-inf	0	0	-inf	0	0	-inf	0	0	-inf	0	0	-inf	0	0	-inf	0	0	-inf	0	0	-inf	0	0	-inf	0	0	-inf	0	0	-inf	0	0	-inf	0	0	-inf	0	0	-inf	0	0	-inf	0	0	-inf	0	0	-inf	0	0	-inf	0	0	-inf	0	0	-inf	0	0	-inf	0	0	-inf	0	0	-inf	0	0	-inf	0	0	-inf	0	0	-inf	0	0	-inf	0	0	-inf	0	0	-inf	0	0	-inf	0	0	-inf	0	0	-inf	0	0	-inf	0	0	-inf	0	0	-inf	0	0	-inf	0	0	-inf	0	0	-inf	0	0	-inf	0	0	-inf	0	0	-inf	0	0	-inf	0	0	-inf	0	0	-inf	0	0	-inf	0	0	-inf	0	0	-inf	0	0	-inf	0	0	-inf	0	0	-inf	0	0	-inf	9	9	107.83264506049854	0	0	-inf	0	0	-inf	0	0	-inf	0	0	-inf	0	0	-inf	0	0	-inf	0	0	-inf	0	0	-inf	0	0	-inf	0	0	-inf	0	0	-inf	0	0	-inf	0	0	-inf	0	0	-inf	0	0	-inf	0	0	-inf	0	0	-inf	0	0	-inf	0	0	-inf	0	0	-inf	0	0	-inf	0	0	-inf	0	0	-inf	0	0	-inf	0	0	-inf	0	0	-inf	0	0	-inf	0	0	-inf	0	0	-inf	0	0	-inf	0	0	-inf	0	0	-inf	0	0	-inf	0	0	-inf	0	0	-inf	0	0	-inf	0	0	-inf	9	9	139.7426659454975	0	0	-inf	0	0	-inf	0	0	-inf	0	0	-inf	0	0	-inf	0	0	-inf	0	0	-inf	0	0	-inf	0	0	-inf	0	0	-inf	0	0	-inf	0	0	-inf	0	0	-inf	0	0	-inf	0	0	-inf	0	0	-inf	0	0	-inf	27	27	173.76175612085942	0	0	-inf	0	0	-inf	0	0	-inf	0	0	-inf	0	0	-inf	0	0	-inf	0	0	-inf	0	0	-inf	0	0	-inf	0	0	-inf	0	0	-inf	0	0	-inf	0	0	-inf	0	0	-inf	0	0	-inf	0	0	-inf	0	0	-inf	0	0	-inf	0	0	-inf	0	0	-inf	0	0	-inf	0	0	-inf	0	0	-inf	0	0	-inf	0	0	-inf	0	0	-inf	0	0	-inf	0	0	-inf	0	0	-inf	0	0	-inf	0	0	-inf	0	0	-inf	12	12	84.99866905889314	0	0	-inf	0	0	-inf	0	0	-inf	0	0	-inf	0	0	-inf	0	0	-inf	0	0	-inf	0	0	-inf	0	0	-inf	0	0	-inf	0	0	-inf	0	0	-inf	0	0	-inf	0	0	-inf	0	0	-inf	0	0	-inf	0	0	-inf	0	0	-inf	0	0	-inf	0	0	-inf	0	0	-inf	0	0	-inf	0	0	-inf	0	0	-inf	0	0	-inf	0	0	-inf	0	0	-inf	0	0	-inf	0	0	-inf	0	0	-inf	0	0	-inf	0	0	-inf	0	0	-inf	0	0	-inf	0	0	-inf	0	0	-inf	0	0	-inf	0	0	-inf	0	0	-inf	0	0	-inf	0	0	-inf	0	0	-inf	0	0	-inf	0	0	-inf	0	0	-inf	0	0	-inf	0	0	-inf	0	0	-inf	0	0	-inf	0	0	-inf	0	0	-inf	0	0	-inf	0	0	-inf	0	0	-inf	0	0	-inf	0	0	-inf	0	0	-inf	0	0	-inf	0	0	-inf	0	0	-inf	0	0	-inf	0	0	-inf	0	0	-inf	0	0	-inf	0	0	-inf	0	0	-inf	0	0	-inf	0	0	-inf	0	0	-inf	0	0	-inf	0	0	-inf	0	0	-inf	0	0	-inf	0	0	-inf	0	0	-inf	0	0	-inf	0	0	-inf	0	0	-inf	0	0	-inf	0	0	-inf	0	0	-inf	0	0	-inf	0	0	-inf	0	0	-inf	0	0	-inf	0	0	-inf	0	0	-inf	0	0	-inf	0	0	-inf	0	0	-inf	0	0	-inf	0	0	-inf	0	0	-inf	0	0	-inf	0	0	-inf	0	0	-inf	0	0	-inf	0	0	-inf	0	0	-inf	0	0	-inf	0	0	-inf	0	0	-inf	0	0	-inf	0	0	-inf	0	0	-inf	0	0	-inf	0	0	-inf	0	0	-inf	0	0	-inf	0	0	-inf	0	0	-inf	0	0	-inf	0	0	-inf	0	0	-inf	0	0	-inf	0	0	-inf	0	0	-inf	0	0	-inf	0	0	-inf	0	0	-inf	0	0	-inf	0	0	-inf	0	0	-inf	0	0	-inf	0	0	-inf	0	0	-inf	0	0	-inf	0	0	-inf	0	0	-inf	0	0	-inf	0	0	-inf	0	0	-inf	0	0	-inf	0	0	-inf	0	0	-inf	0	0	-inf	0	0	-inf	0	0	-inf	0	0	-inf	0	0	-inf	0	0	-inf	0	0	-inf	0	0	-inf	0	0	-inf	0	0	-inf	0	0	-inf	species	Siphoviridae sp. ctAsH36
2827801	0	0	-inf	132	132	109.83597873686227	0	0	-inf	0	0	-inf	0	0	-inf	0	0	-inf	0	0	-inf	0	0	-inf	0	0	-inf	27	27	116.53735981526046	0	0	-inf	0	0	-inf	0	0	-inf	0	0	-inf	0	0	-inf	0	0	-inf	76	76	115.95609060987479	0	0	-inf	0	0	-inf	43	43	104.02314176055728	0	0	-inf	0	0	-inf	0	0	-inf	0	0	-inf	325	325	100.882981656494	0	0	-inf	111	111	136.4117584765551	0	0	-inf	0	0	-inf	0	0	-inf	0	0	-inf	0	0	-inf	0	0	-inf	0	0	-inf	0	0	-inf	0	0	-inf	0	0	-inf	0	0	-inf	0	0	-inf	0	0	-inf	252	252	116.20607493535857	17	17	138.33072039579275	0	0	-inf	0	0	-inf	0	0	-inf	0	0	-inf	0	0	-inf	0	0	-inf	0	0	-inf	0	0	-inf	0	0	-inf	0	0	-inf	51	51	117.06592991134603	0	0	-inf	0	0	-inf	0	0	-inf	0	0	-inf	0	0	-inf	0	0	-inf	0	0	-inf	0	0	-inf	0	0	-inf	0	0	-inf	0	0	-inf	0	0	-inf	0	0	-inf	0	0	-inf	0	0	-inf	0	0	-inf	0	0	-inf	35	35	82.58516153411924	0	0	-inf	0	0	-inf	0	0	-inf	0	0	-inf	0	0	-inf	0	0	-inf	0	0	-inf	0	0	-inf	0	0	-inf	0	0	-inf	0	0	-inf	14	14	108.42120947481507	0	0	-inf	0	0	-inf	128	128	89.13145950779607	0	0	-inf	0	0	-inf	0	0	-inf	0	0	-inf	0	0	-inf	0	0	-inf	0	0	-inf	0	0	-inf	0	0	-inf	0	0	-inf	0	0	-inf	0	0	-inf	0	0	-inf	0	0	-inf	0	0	-inf	0	0	-inf	0	0	-inf	0	0	-inf	0	0	-inf	0	0	-inf	0	0	-inf	0	0	-inf	53	53	111.45591045440698	0	0	-inf	0	0	-inf	0	0	-inf	0	0	-inf	0	0	-inf	0	0	-inf	0	0	-inf	102	102	96.5814143773441	0	0	-inf	0	0	-inf	0	0	-inf	65	65	113.71890043873888	0	0	-inf	0	0	-inf	0	0	-inf	0	0	-inf	0	0	-inf	0	0	-inf	0	0	-inf	40	40	120.453008495847	0	0	-inf	0	0	-inf	0	0	-inf	0	0	-inf	0	0	-inf	0	0	-inf	0	0	-inf	0	0	-inf	0	0	-inf	0	0	-inf	0	0	-inf	0	0	-inf	0	0	-inf	0	0	-inf	0	0	-inf	0	0	-inf	0	0	-inf	0	0	-inf	0	0	-inf	0	0	-inf	0	0	-inf	0	0	-inf	0	0	-inf	0	0	-inf	0	0	-inf	0	0	-inf	0	0	-inf	0	0	-inf	0	0	-inf	0	0	-inf	0	0	-inf	0	0	-inf	0	0	-inf	0	0	-inf	0	0	-inf	0	0	-inf	0	0	-inf	0	0	-inf	0	0	-inf	0	0	-inf	34	34	108.31742418250262	0	0	-inf	0	0	-inf	0	0	-inf	0	0	-inf	0	0	-inf	0	0	-inf	0	0	-inf	0	0	-inf	0	0	-inf	0	0	-inf	97	97	135.82784761816598	0	0	-inf	0	0	-inf	0	0	-inf	0	0	-inf	0	0	-inf	0	0	-inf	0	0	-inf	0	0	-inf	309	309	124.29065984892968	0	0	-inf	0	0	-inf	251	251	105.76825113294224	0	0	-inf	0	0	-inf	0	0	-inf	0	0	-inf	0	0	-inf	449	449	127.01808196254723	0	0	-inf	0	0	-inf	0	0	-inf	0	0	-inf	15	15	112.45748640941231	0	0	-inf	0	0	-inf	0	0	-inf	0	0	-inf	0	0	-inf	0	0	-inf	0	0	-inf	0	0	-inf	0	0	-inf	0	0	-inf	0	0	-inf	0	0	-inf	0	0	-inf	0	0	-inf	0	0	-inf	0	0	-inf	0	0	-inf	0	0	-inf	0	0	-inf	0	0	-inf	0	0	-inf	0	0	-inf	0	0	-inf	0	0	-inf	0	0	-inf	0	0	-inf	0	0	-inf	0	0	-inf	0	0	-inf	0	0	-inf	0	0	-inf	129	129	106.68896562981372	0	0	-inf	0	0	-inf	0	0	-inf	0	0	-inf	0	0	-inf	0	0	-inf	0	0	-inf	0	0	-inf	0	0	-inf	0	0	-inf	0	0	-inf	0	0	-inf	0	0	-inf	0	0	-inf	0	0	-inf	0	0	-inf	0	0	-inf	0	0	-inf	0	0	-inf	0	0	-inf	0	0	-inf	0	0	-inf	0	0	-inf	0	0	-inf	0	0	-inf	0	0	-inf	377	377	97.03553470008211	0	0	-inf	0	0	-inf	0	0	-inf	0	0	-inf	0	0	-inf	0	0	-inf	0	0	-inf	0	0	-inf	105	105	101.87889991096436	0	0	-inf	25	25	117.4399963728821	0	0	-inf	0	0	-inf	0	0	-inf	0	0	-inf	0	0	-inf	0	0	-inf	524	524	127.89048879604825	0	0	-inf	0	0	-inf	0	0	-inf	35	35	128.98097870198237	0	0	-inf	0	0	-inf	0	0	-inf	85	85	112.5887805635049	0	0	-inf	0	0	-inf	132	132	108.27112658554499	0	0	-inf	0	0	-inf	0	0	-inf	0	0	-inf	0	0	-inf	0	0	-inf	0	0	-inf	87	87	109.83732770913997	51	51	115.58258319333402	0	0	-inf	0	0	-inf	0	0	-inf	0	0	-inf	0	0	-inf	0	0	-inf	0	0	-inf	0	0	-inf	0	0	-inf	0	0	-inf	0	0	-inf	0	0	-inf	0	0	-inf	0	0	-inf	0	0	-inf	0	0	-inf	55	55	125.14887819870658	0	0	-inf	0	0	-inf	0	0	-inf	0	0	-inf	0	0	-inf	0	0	-inf	0	0	-inf	0	0	-inf	0	0	-inf	152	152	116.2989734114372	0	0	-inf	0	0	-inf	0	0	-inf	593	593	113.25534965938115	0	0	-inf	0	0	-inf	0	0	-inf	0	0	-inf	0	0	-inf	0	0	-inf	0	0	-inf	0	0	-inf	0	0	-inf	0	0	-inf	0	0	-inf	0	0	-inf	0	0	-inf	0	0	-inf	0	0	-inf	0	0	-inf	0	0	-inf	0	0	-inf	0	0	-inf	0	0	-inf	0	0	-inf	0	0	-inf	0	0	-inf	0	0	-inf	0	0	-inf	0	0	-inf	0	0	-inf	51	51	117.17534207343728	0	0	-inf	0	0	-inf	0	0	-inf	0	0	-inf	0	0	-inf	0	0	-inf	0	0	-inf	0	0	-inf	0	0	-inf	49	49	95.30146316460419	0	0	-inf	0	0	-inf	0	0	-inf	0	0	-inf	0	0	-inf	8	8	76.76058356569679	0	0	-inf	0	0	-inf	0	0	-inf	0	0	-inf	0	0	-inf	0	0	-inf	0	0	-inf	0	0	-inf	0	0	-inf	0	0	-inf	0	0	-inf	0	0	-inf	0	0	-inf	0	0	-inf	0	0	-inf	0	0	-inf	0	0	-inf	208	208	120.52734221956227	0	0	-inf	0	0	-inf	0	0	-inf	320	320	119.89361696721544	306	306	108.48770114623962	0	0	-inf	0	0	-inf	0	0	-inf	0	0	-inf	0	0	-inf	7	7	83.86912413264685	0	0	-inf	0	0	-inf	0	0	-inf	44	44	98.96056772465893	0	0	-inf	0	0	-inf	0	0	-inf	0	0	-inf	0	0	-inf	0	0	-inf	0	0	-inf	0	0	-inf	236	236	118.9974836177288	673	673	101.64858400383918	0	0	-inf	0	0	-inf	0	0	-inf	0	0	-inf	0	0	-inf	0	0	-inf	142	142	98.73343083741214	0	0	-inf	0	0	-inf	0	0	-inf	0	0	-inf	0	0	-inf	130	130	90.89527465676628	8	8	87.59876056506069	0	0	-inf	0	0	-inf	0	0	-inf	58	58	108.4499838899905	0	0	-inf	0	0	-inf	0	0	-inf	0	0	-inf	0	0	-inf	0	0	-inf	0	0	-inf	0	0	-inf	0	0	-inf	0	0	-inf	0	0	-inf	0	0	-inf	45	45	122.40412361218132	0	0	-inf	0	0	-inf	0	0	-inf	0	0	-inf	0	0	-inf	0	0	-inf	0	0	-inf	75	75	121.01212947664997	181	181	117.11441255079865	0	0	-inf	19	19	123.20469534886251	0	0	-inf	0	0	-inf	0	0	-inf	0	0	-inf	0	0	-inf	0	0	-inf	150	150	115.56487671133526	0	0	-inf	0	0	-inf	0	0	-inf	0	0	-inf	0	0	-inf	0	0	-inf	0	0	-inf	17	17	114.08633283101959	0	0	-inf	0	0	-inf	0	0	-inf	0	0	-inf	25	25	113.76018926272212	0	0	-inf	0	0	-inf	0	0	-inf	0	0	-inf	0	0	-inf	0	0	-inf	0	0	-inf	409	409	87.45532664270374	0	0	-inf	0	0	-inf	0	0	-inf	44	44	134.33657655114357	0	0	-inf	0	0	-inf	0	0	-inf	388	388	118.07650741011119	0	0	-inf	0	0	-inf	0	0	-inf	197	197	131.98961624813552	0	0	-inf	8	8	132.7419237616711	0	0	-inf	0	0	-inf	0	0	-inf	0	0	-inf	0	0	-inf	0	0	-inf	0	0	-inf	0	0	-inf	0	0	-inf	0	0	-inf	0	0	-inf	0	0	-inf	0	0	-inf	0	0	-inf	0	0	-inf	0	0	-inf	0	0	-inf	0	0	-inf	0	0	-inf	0	0	-inf	0	0	-inf	0	0	-inf	0	0	-inf	389	389	101.93672721225661	0	0	-inf	0	0	-inf	0	0	-inf	0	0	-inf	0	0	-inf	0	0	-inf	0	0	-inf	0	0	-inf	0	0	-inf	0	0	-inf	0	0	-inf	0	0	-inf	0	0	-inf	0	0	-inf	0	0	-inf	0	0	-inf	0	0	-inf	0	0	-inf	0	0	-inf	0	0	-inf	0	0	-inf	0	0	-inf	0	0	-inf	0	0	-inf	0	0	-inf	0	0	-inf	76	76	120.371890566444	0	0	-inf	0	0	-inf	0	0	-inf	0	0	-inf	35	35	111.43356660905908	0	0	-inf	0	0	-inf	0	0	-inf	0	0	-inf	0	0	-inf	0	0	-inf	0	0	-inf	0	0	-inf	0	0	-inf	0	0	-inf	0	0	-inf	0	0	-inf	87	87	99.57008187676453	0	0	-inf	0	0	-inf	0	0	-inf	0	0	-inf	0	0	-inf	0	0	-inf	0	0	-inf	0	0	-inf	0	0	-inf	0	0	-inf	0	0	-inf	10	10	117.51372592227538	0	0	-inf	0	0	-inf	0	0	-inf	14	14	131.67463569050076	0	0	-inf	0	0	-inf	0	0	-inf	0	0	-inf	311	311	93.83840856020446	0	0	-inf	0	0	-inf	0	0	-inf	0	0	-inf	23	23	115.5060889049701	0	0	-inf	0	0	-inf	0	0	-inf	0	0	-inf	0	0	-inf	58	58	103.57501033156392	0	0	-inf	0	0	-inf	0	0	-inf	0	0	-inf	0	0	-inf	0	0	-inf	0	0	-inf	0	0	-inf	0	0	-inf	0	0	-inf	0	0	-inf	0	0	-inf	0	0	-inf	0	0	-inf	0	0	-inf	0	0	-inf	0	0	-inf	0	0	-inf	0	0	-inf	11	11	123.86706504015089	74	74	123.9373884299124	0	0	-inf	7	7	86.60072759160987	0	0	-inf	0	0	-inf	0	0	-inf	0	0	-inf	0	0	-inf	0	0	-inf	0	0	-inf	0	0	-inf	0	0	-inf	0	0	-inf	0	0	-inf	0	0	-inf	0	0	-inf	0	0	-inf	0	0	-inf	0	0	-inf	0	0	-inf	0	0	-inf	0	0	-inf	0	0	-inf	48	48	128.34830253088558	0	0	-inf	509	509	106.50814546143751	0	0	-inf	0	0	-inf	0	0	-inf	0	0	-inf	0	0	-inf	187	187	115.62458137779902	27	27	100.97248791548007	0	0	-inf	429	429	120.11696558926539	0	0	-inf	0	0	-inf	0	0	-inf	0	0	-inf	0	0	-inf	0	0	-inf	324	324	113.63581055074047	0	0	-inf	0	0	-inf	0	0	-inf	0	0	-inf	0	0	-inf	0	0	-inf	0	0	-inf	0	0	-inf	0	0	-inf	0	0	-inf	0	0	-inf	0	0	-inf	44	44	115.01168474674091	0	0	-inf	0	0	-inf	0	0	-inf	0	0	-inf	37	37	86.23035074514817	0	0	-inf	0	0	-inf	0	0	-inf	0	0	-inf	0	0	-inf	0	0	-inf	0	0	-inf	94	94	105.1616265579466	0	0	-inf	0	0	-inf	0	0	-inf	0	0	-inf	0	0	-inf	0	0	-inf	0	0	-inf	0	0	-inf	32	32	126.27608808081777	0	0	-inf	0	0	-inf	0	0	-inf	0	0	-inf	0	0	-inf	0	0	-inf	0	0	-inf	0	0	-inf	0	0	-inf	0	0	-inf	0	0	-inf	0	0	-inf	28	28	83.18161984242127	0	0	-inf	0	0	-inf	0	0	-inf	0	0	-inf	0	0	-inf	0	0	-inf	0	0	-inf	0	0	-inf	0	0	-inf	0	0	-inf	0	0	-inf	0	0	-inf	0	0	-inf	90	90	124.02212104400986	17	17	77.88194324386902	0	0	-inf	0	0	-inf	0	0	-inf	0	0	-inf	0	0	-inf	0	0	-inf	0	0	-inf	0	0	-inf	19	19	121.67042142118942	0	0	-inf	0	0	-inf	0	0	-inf	0	0	-inf	0	0	-inf	0	0	-inf	0	0	-inf	0	0	-inf	0	0	-inf	0	0	-inf	0	0	-inf	0	0	-inf	0	0	-inf	0	0	-inf	0	0	-inf	0	0	-inf	0	0	-inf	0	0	-inf	0	0	-inf	0	0	-inf	0	0	-inf	35	35	106.46227459546104	0	0	-inf	0	0	-inf	20	20	127.88604138625676	0	0	-inf	0	0	-inf	0	0	-inf	0	0	-inf	0	0	-inf	0	0	-inf	0	0	-inf	0	0	-inf	0	0	-inf	0	0	-inf	0	0	-inf	0	0	-inf	0	0	-inf	0	0	-inf	0	0	-inf	0	0	-inf	0	0	-inf	0	0	-inf	0	0	-inf	0	0	-inf	0	0	-inf	0	0	-inf	0	0	-inf	0	0	-inf	0	0	-inf	0	0	-inf	0	0	-inf	0	0	-inf	0	0	-inf	0	0	-inf	0	0	-inf	0	0	-inf	0	0	-inf	0	0	-inf	11	11	155.564050054562	0	0	-inf	0	0	-inf	0	0	-inf	0	0	-inf	0	0	-inf	0	0	-inf	0	0	-inf	0	0	-inf	0	0	-inf	0	0	-inf	0	0	-inf	0	0	-inf	0	0	-inf	0	0	-inf	0	0	-inf	0	0	-inf	0	0	-inf	0	0	-inf	0	0	-inf	0	0	-inf	0	0	-inf	0	0	-inf	0	0	-inf	0	0	-inf	0	0	-inf	0	0	-inf	0	0	-inf	0	0	-inf	0	0	-inf	0	0	-inf	0	0	-inf	0	0	-inf	0	0	-inf	0	0	-inf	133	133	113.9057386628665	0	0	-inf	0	0	-inf	0	0	-inf	13	13	118.56105093115751	0	0	-inf	0	0	-inf	0	0	-inf	0	0	-inf	0	0	-inf	0	0	-inf	0	0	-inf	0	0	-inf	0	0	-inf	0	0	-inf	0	0	-inf	0	0	-inf	0	0	-inf	0	0	-inf	0	0	-inf	0	0	-inf	0	0	-inf	0	0	-inf	0	0	-inf	0	0	-inf	0	0	-inf	0	0	-inf	31	31	114.9608741172175	0	0	-inf	0	0	-inf	0	0	-inf	0	0	-inf	0	0	-inf	0	0	-inf	0	0	-inf	20	20	133.0968164206863	0	0	-inf	7	7	122.71021385040719	0	0	-inf	0	0	-inf	0	0	-inf	0	0	-inf	0	0	-inf	0	0	-inf	0	0	-inf	0	0	-inf	0	0	-inf	9	9	80.80164936447301	0	0	-inf	0	0	-inf	0	0	-inf	0	0	-inf	0	0	-inf	0	0	-inf	0	0	-inf	70	70	106.45743559837622	0	0	-inf	0	0	-inf	0	0	-inf	0	0	-inf	0	0	-inf	0	0	-inf	0	0	-inf	0	0	-inf	0	0	-inf	0	0	-inf	0	0	-inf	0	0	-inf	0	0	-inf	0	0	-inf	0	0	-inf	104	104	99.66513241814623	0	0	-inf	37	37	126.98412646334452	0	0	-inf	0	0	-inf	33	33	139.04595452838157	0	0	-inf	0	0	-inf	0	0	-inf	0	0	-inf	0	0	-inf	0	0	-inf	0	0	-inf	0	0	-inf	0	0	-inf	0	0	-inf	17	17	115.28314048524422	0	0	-inf	0	0	-inf	0	0	-inf	0	0	-inf	0	0	-inf	0	0	-inf	0	0	-inf	30	30	110.41844180964397	20	20	117.78189925888978	0	0	-inf	0	0	-inf	0	0	-inf	0	0	-inf	0	0	-inf	0	0	-inf	39	39	128.82574896519995	112	112	114.83242524406508	0	0	-inf	0	0	-inf	0	0	-inf	0	0	-inf	0	0	-inf	0	0	-inf	0	0	-inf	0	0	-inf	0	0	-inf	0	0	-inf	0	0	-inf	0	0	-inf	0	0	-inf	0	0	-inf	0	0	-inf	0	0	-inf	0	0	-inf	0	0	-inf	0	0	-inf	0	0	-inf	0	0	-inf	0	0	-inf	0	0	-inf	42	42	120.764839193795	0	0	-inf	0	0	-inf	0	0	-inf	0	0	-inf	0	0	-inf	0	0	-inf	0	0	-inf	0	0	-inf	0	0	-inf	0	0	-inf	0	0	-inf	0	0	-inf	0	0	-inf	0	0	-inf	0	0	-inf	0	0	-inf	0	0	-inf	0	0	-inf	0	0	-inf	0	0	-inf	0	0	-inf	0	0	-inf	0	0	-inf	0	0	-inf	0	0	-inf	0	0	-inf	59	59	88.69491081286934	0	0	-inf	0	0	-inf	0	0	-inf	0	0	-inf	0	0	-inf	0	0	-inf	7	7	91.52324858226243	0	0	-inf	0	0	-inf	0	0	-inf	0	0	-inf	0	0	-inf	88	88	118.22849083437107	0	0	-inf	0	0	-inf	0	0	-inf	0	0	-inf	0	0	-inf	0	0	-inf	0	0	-inf	475	475	113.141002409328	0	0	-inf	0	0	-inf	0	0	-inf	0	0	-inf	0	0	-inf	0	0	-inf	0	0	-inf	0	0	-inf	158	158	114.93025779536107	0	0	-inf	0	0	-inf	0	0	-inf	53	53	101.64982980541714	0	0	-inf	0	0	-inf	156	156	116.79605778950096	0	0	-inf	0	0	-inf	0	0	-inf	0	0	-inf	0	0	-inf	0	0	-inf	0	0	-inf	0	0	-inf	0	0	-inf	33	33	112.65775457002145	0	0	-inf	0	0	-inf	0	0	-inf	0	0	-inf	0	0	-inf	0	0	-inf	0	0	-inf	0	0	-inf	0	0	-inf	0	0	-inf	0	0	-inf	0	0	-inf	0	0	-inf	0	0	-inf	0	0	-inf	0	0	-inf	0	0	-inf	0	0	-inf	0	0	-inf	0	0	-inf	0	0	-inf	0	0	-inf	0	0	-inf	0	0	-inf	0	0	-inf	0	0	-inf	0	0	-inf	0	0	-inf	0	0	-inf	0	0	-inf	0	0	-inf	0	0	-inf	0	0	-inf	0	0	-inf	0	0	-inf	0	0	-inf	0	0	-inf	0	0	-inf	9	9	90.8267436990749	0	0	-inf	0	0	-inf	0	0	-inf	0	0	-inf	0	0	-inf	0	0	-inf	0	0	-inf	0	0	-inf	48	48	124.78489854242126	0	0	-inf	0	0	-inf	0	0	-inf	0	0	-inf	0	0	-inf	7	7	136.32456941849745	0	0	-inf	0	0	-inf	0	0	-inf	0	0	-inf	40	40	122.54739430690844	0	0	-inf	0	0	-inf	765	765	114.54339431976423	0	0	-inf	species	Siphoviridae sp. ctBAZ2
2827802	0	0	-inf	0	0	-inf	0	0	-inf	0	0	-inf	0	0	-inf	0	0	-inf	0	0	-inf	0	0	-inf	0	0	-inf	0	0	-inf	0	0	-inf	0	0	-inf	0	0	-inf	0	0	-inf	0	0	-inf	0	0	-inf	0	0	-inf	0	0	-inf	0	0	-inf	0	0	-inf	0	0	-inf	0	0	-inf	0	0	-inf	0	0	-inf	0	0	-inf	0	0	-inf	0	0	-inf	0	0	-inf	0	0	-inf	0	0	-inf	0	0	-inf	0	0	-inf	0	0	-inf	0	0	-inf	0	0	-inf	0	0	-inf	0	0	-inf	0	0	-inf	0	0	-inf	0	0	-inf	0	0	-inf	0	0	-inf	0	0	-inf	0	0	-inf	7	7	76.4175364116392	0	0	-inf	0	0	-inf	0	0	-inf	0	0	-inf	0	0	-inf	0	0	-inf	0	0	-inf	0	0	-inf	0	0	-inf	0	0	-inf	0	0	-inf	0	0	-inf	0	0	-inf	0	0	-inf	0	0	-inf	0	0	-inf	0	0	-inf	0	0	-inf	0	0	-inf	0	0	-inf	0	0	-inf	0	0	-inf	0	0	-inf	0	0	-inf	0	0	-inf	0	0	-inf	0	0	-inf	0	0	-inf	0	0	-inf	0	0	-inf	0	0	-inf	0	0	-inf	0	0	-inf	0	0	-inf	0	0	-inf	0	0	-inf	0	0	-inf	0	0	-inf	0	0	-inf	0	0	-inf	0	0	-inf	0	0	-inf	0	0	-inf	0	0	-inf	0	0	-inf	0	0	-inf	0	0	-inf	0	0	-inf	0	0	-inf	0	0	-inf	0	0	-inf	0	0	-inf	0	0	-inf	0	0	-inf	0	0	-inf	0	0	-inf	0	0	-inf	0	0	-inf	0	0	-inf	0	0	-inf	0	0	-inf	0	0	-inf	13	13	59.39912197994233	0	0	-inf	0	0	-inf	0	0	-inf	0	0	-inf	0	0	-inf	0	0	-inf	0	0	-inf	0	0	-inf	0	0	-inf	0	0	-inf	0	0	-inf	0	0	-inf	0	0	-inf	0	0	-inf	0	0	-inf	0	0	-inf	0	0	-inf	0	0	-inf	0	0	-inf	0	0	-inf	0	0	-inf	0	0	-inf	0	0	-inf	0	0	-inf	0	0	-inf	0	0	-inf	0	0	-inf	0	0	-inf	0	0	-inf	0	0	-inf	0	0	-inf	0	0	-inf	0	0	-inf	0	0	-inf	0	0	-inf	0	0	-inf	0	0	-inf	0	0	-inf	0	0	-inf	0	0	-inf	0	0	-inf	0	0	-inf	0	0	-inf	0	0	-inf	0	0	-inf	0	0	-inf	0	0	-inf	0	0	-inf	0	0	-inf	0	0	-inf	0	0	-inf	0	0	-inf	0	0	-inf	0	0	-inf	0	0	-inf	0	0	-inf	0	0	-inf	0	0	-inf	0	0	-inf	0	0	-inf	0	0	-inf	0	0	-inf	0	0	-inf	0	0	-inf	0	0	-inf	0	0	-inf	0	0	-inf	0	0	-inf	0	0	-inf	0	0	-inf	0	0	-inf	0	0	-inf	0	0	-inf	0	0	-inf	0	0	-inf	0	0	-inf	0	0	-inf	0	0	-inf	0	0	-inf	0	0	-inf	0	0	-inf	163	163	48.52506514337403	0	0	-inf	0	0	-inf	0	0	-inf	0	0	-inf	0	0	-inf	0	0	-inf	0	0	-inf	0	0	-inf	0	0	-inf	0	0	-inf	0	0	-inf	0	0	-inf	0	0	-inf	0	0	-inf	0	0	-inf	0	0	-inf	0	0	-inf	0	0	-inf	0	0	-inf	0	0	-inf	0	0	-inf	0	0	-inf	0	0	-inf	0	0	-inf	0	0	-inf	0	0	-inf	0	0	-inf	0	0	-inf	0	0	-inf	0	0	-inf	0	0	-inf	0	0	-inf	0	0	-inf	0	0	-inf	0	0	-inf	0	0	-inf	0	0	-inf	0	0	-inf	0	0	-inf	0	0	-inf	0	0	-inf	0	0	-inf	0	0	-inf	0	0	-inf	0	0	-inf	0	0	-inf	0	0	-inf	0	0	-inf	0	0	-inf	0	0	-inf	0	0	-inf	0	0	-inf	0	0	-inf	0	0	-inf	0	0	-inf	0	0	-inf	0	0	-inf	0	0	-inf	0	0	-inf	0	0	-inf	0	0	-inf	0	0	-inf	0	0	-inf	0	0	-inf	0	0	-inf	0	0	-inf	0	0	-inf	0	0	-inf	0	0	-inf	0	0	-inf	0	0	-inf	0	0	-inf	0	0	-inf	0	0	-inf	0	0	-inf	0	0	-inf	0	0	-inf	0	0	-inf	0	0	-inf	0	0	-inf	0	0	-inf	0	0	-inf	0	0	-inf	0	0	-inf	0	0	-inf	0	0	-inf	0	0	-inf	0	0	-inf	0	0	-inf	0	0	-inf	0	0	-inf	0	0	-inf	0	0	-inf	0	0	-inf	0	0	-inf	0	0	-inf	0	0	-inf	0	0	-inf	0	0	-inf	0	0	-inf	0	0	-inf	7859	7859	56.931526723792466	0	0	-inf	0	0	-inf	0	0	-inf	0	0	-inf	0	0	-inf	0	0	-inf	0	0	-inf	1052	1052	60.74584358411613	0	0	-inf	0	0	-inf	0	0	-inf	0	0	-inf	0	0	-inf	0	0	-inf	0	0	-inf	0	0	-inf	0	0	-inf	0	0	-inf	0	0	-inf	0	0	-inf	0	0	-inf	0	0	-inf	0	0	-inf	0	0	-inf	0	0	-inf	0	0	-inf	0	0	-inf	0	0	-inf	0	0	-inf	0	0	-inf	0	0	-inf	0	0	-inf	0	0	-inf	0	0	-inf	0	0	-inf	0	0	-inf	0	0	-inf	0	0	-inf	0	0	-inf	0	0	-inf	0	0	-inf	0	0	-inf	0	0	-inf	0	0	-inf	0	0	-inf	0	0	-inf	0	0	-inf	0	0	-inf	0	0	-inf	0	0	-inf	0	0	-inf	0	0	-inf	0	0	-inf	0	0	-inf	0	0	-inf	0	0	-inf	0	0	-inf	0	0	-inf	0	0	-inf	0	0	-inf	0	0	-inf	0	0	-inf	0	0	-inf	0	0	-inf	0	0	-inf	0	0	-inf	0	0	-inf	0	0	-inf	0	0	-inf	0	0	-inf	0	0	-inf	0	0	-inf	0	0	-inf	0	0	-inf	0	0	-inf	0	0	-inf	0	0	-inf	0	0	-inf	0	0	-inf	0	0	-inf	0	0	-inf	0	0	-inf	0	0	-inf	0	0	-inf	0	0	-inf	0	0	-inf	0	0	-inf	0	0	-inf	0	0	-inf	0	0	-inf	0	0	-inf	0	0	-inf	0	0	-inf	0	0	-inf	0	0	-inf	0	0	-inf	0	0	-inf	0	0	-inf	0	0	-inf	0	0	-inf	0	0	-inf	0	0	-inf	0	0	-inf	0	0	-inf	0	0	-inf	0	0	-inf	0	0	-inf	0	0	-inf	0	0	-inf	0	0	-inf	0	0	-inf	0	0	-inf	0	0	-inf	0	0	-inf	0	0	-inf	0	0	-inf	0	0	-inf	0	0	-inf	0	0	-inf	0	0	-inf	0	0	-inf	0	0	-inf	0	0	-inf	0	0	-inf	0	0	-inf	0	0	-inf	0	0	-inf	0	0	-inf	0	0	-inf	0	0	-inf	0	0	-inf	0	0	-inf	0	0	-inf	0	0	-inf	0	0	-inf	0	0	-inf	0	0	-inf	0	0	-inf	0	0	-inf	0	0	-inf	0	0	-inf	0	0	-inf	0	0	-inf	0	0	-inf	0	0	-inf	0	0	-inf	0	0	-inf	0	0	-inf	0	0	-inf	0	0	-inf	0	0	-inf	0	0	-inf	0	0	-inf	0	0	-inf	0	0	-inf	0	0	-inf	0	0	-inf	0	0	-inf	0	0	-inf	0	0	-inf	0	0	-inf	0	0	-inf	0	0	-inf	0	0	-inf	0	0	-inf	0	0	-inf	0	0	-inf	0	0	-inf	0	0	-inf	0	0	-inf	0	0	-inf	0	0	-inf	0	0	-inf	0	0	-inf	0	0	-inf	0	0	-inf	0	0	-inf	0	0	-inf	0	0	-inf	0	0	-inf	0	0	-inf	0	0	-inf	0	0	-inf	0	0	-inf	0	0	-inf	0	0	-inf	0	0	-inf	0	0	-inf	0	0	-inf	0	0	-inf	0	0	-inf	0	0	-inf	0	0	-inf	0	0	-inf	0	0	-inf	0	0	-inf	0	0	-inf	0	0	-inf	0	0	-inf	0	0	-inf	0	0	-inf	0	0	-inf	0	0	-inf	0	0	-inf	0	0	-inf	0	0	-inf	0	0	-inf	0	0	-inf	0	0	-inf	0	0	-inf	0	0	-inf	0	0	-inf	0	0	-inf	0	0	-inf	0	0	-inf	0	0	-inf	0	0	-inf	0	0	-inf	0	0	-inf	0	0	-inf	0	0	-inf	15	15	98.36144339482968	0	0	-inf	0	0	-inf	0	0	-inf	0	0	-inf	0	0	-inf	0	0	-inf	0	0	-inf	0	0	-inf	0	0	-inf	0	0	-inf	0	0	-inf	0	0	-inf	0	0	-inf	0	0	-inf	0	0	-inf	0	0	-inf	0	0	-inf	0	0	-inf	0	0	-inf	0	0	-inf	0	0	-inf	0	0	-inf	0	0	-inf	0	0	-inf	0	0	-inf	0	0	-inf	0	0	-inf	0	0	-inf	0	0	-inf	0	0	-inf	0	0	-inf	0	0	-inf	0	0	-inf	0	0	-inf	0	0	-inf	0	0	-inf	0	0	-inf	0	0	-inf	0	0	-inf	0	0	-inf	0	0	-inf	0	0	-inf	0	0	-inf	0	0	-inf	0	0	-inf	0	0	-inf	0	0	-inf	0	0	-inf	0	0	-inf	0	0	-inf	0	0	-inf	0	0	-inf	0	0	-inf	0	0	-inf	0	0	-inf	0	0	-inf	0	0	-inf	0	0	-inf	0	0	-inf	0	0	-inf	0	0	-inf	0	0	-inf	0	0	-inf	0	0	-inf	0	0	-inf	0	0	-inf	0	0	-inf	0	0	-inf	0	0	-inf	0	0	-inf	0	0	-inf	0	0	-inf	0	0	-inf	0	0	-inf	0	0	-inf	0	0	-inf	0	0	-inf	0	0	-inf	0	0	-inf	0	0	-inf	0	0	-inf	0	0	-inf	0	0	-inf	0	0	-inf	0	0	-inf	0	0	-inf	0	0	-inf	0	0	-inf	0	0	-inf	0	0	-inf	0	0	-inf	0	0	-inf	0	0	-inf	0	0	-inf	0	0	-inf	0	0	-inf	0	0	-inf	0	0	-inf	0	0	-inf	0	0	-inf	0	0	-inf	0	0	-inf	3226	3226	56.91635917799213	0	0	-inf	0	0	-inf	0	0	-inf	0	0	-inf	0	0	-inf	0	0	-inf	0	0	-inf	0	0	-inf	0	0	-inf	0	0	-inf	0	0	-inf	0	0	-inf	0	0	-inf	0	0	-inf	0	0	-inf	0	0	-inf	0	0	-inf	0	0	-inf	0	0	-inf	0	0	-inf	0	0	-inf	0	0	-inf	0	0	-inf	0	0	-inf	0	0	-inf	0	0	-inf	0	0	-inf	0	0	-inf	0	0	-inf	0	0	-inf	0	0	-inf	0	0	-inf	0	0	-inf	0	0	-inf	0	0	-inf	0	0	-inf	0	0	-inf	0	0	-inf	0	0	-inf	0	0	-inf	0	0	-inf	0	0	-inf	0	0	-inf	0	0	-inf	0	0	-inf	0	0	-inf	0	0	-inf	0	0	-inf	0	0	-inf	0	0	-inf	0	0	-inf	0	0	-inf	0	0	-inf	0	0	-inf	0	0	-inf	0	0	-inf	0	0	-inf	0	0	-inf	0	0	-inf	0	0	-inf	0	0	-inf	0	0	-inf	0	0	-inf	0	0	-inf	0	0	-inf	0	0	-inf	0	0	-inf	0	0	-inf	0	0	-inf	0	0	-inf	0	0	-inf	0	0	-inf	0	0	-inf	0	0	-inf	0	0	-inf	0	0	-inf	0	0	-inf	0	0	-inf	0	0	-inf	0	0	-inf	0	0	-inf	0	0	-inf	0	0	-inf	0	0	-inf	0	0	-inf	0	0	-inf	0	0	-inf	0	0	-inf	0	0	-inf	0	0	-inf	0	0	-inf	0	0	-inf	0	0	-inf	0	0	-inf	0	0	-inf	0	0	-inf	0	0	-inf	0	0	-inf	0	0	-inf	0	0	-inf	0	0	-inf	1302	1302	59.152746424077726	0	0	-inf	0	0	-inf	0	0	-inf	0	0	-inf	0	0	-inf	0	0	-inf	0	0	-inf	0	0	-inf	0	0	-inf	0	0	-inf	0	0	-inf	0	0	-inf	0	0	-inf	0	0	-inf	0	0	-inf	0	0	-inf	0	0	-inf	0	0	-inf	0	0	-inf	0	0	-inf	0	0	-inf	0	0	-inf	0	0	-inf	0	0	-inf	0	0	-inf	0	0	-inf	0	0	-inf	0	0	-inf	0	0	-inf	0	0	-inf	0	0	-inf	0	0	-inf	0	0	-inf	0	0	-inf	0	0	-inf	0	0	-inf	0	0	-inf	0	0	-inf	0	0	-inf	0	0	-inf	0	0	-inf	0	0	-inf	0	0	-inf	0	0	-inf	0	0	-inf	0	0	-inf	0	0	-inf	0	0	-inf	0	0	-inf	0	0	-inf	0	0	-inf	0	0	-inf	0	0	-inf	0	0	-inf	0	0	-inf	0	0	-inf	0	0	-inf	0	0	-inf	0	0	-inf	0	0	-inf	0	0	-inf	0	0	-inf	0	0	-inf	0	0	-inf	0	0	-inf	0	0	-inf	0	0	-inf	0	0	-inf	0	0	-inf	0	0	-inf	0	0	-inf	0	0	-inf	0	0	-inf	0	0	-inf	0	0	-inf	0	0	-inf	0	0	-inf	0	0	-inf	0	0	-inf	0	0	-inf	0	0	-inf	0	0	-inf	0	0	-inf	0	0	-inf	0	0	-inf	0	0	-inf	0	0	-inf	0	0	-inf	0	0	-inf	0	0	-inf	0	0	-inf	0	0	-inf	0	0	-inf	0	0	-inf	0	0	-inf	0	0	-inf	0	0	-inf	0	0	-inf	0	0	-inf	0	0	-inf	0	0	-inf	0	0	-inf	0	0	-inf	0	0	-inf	0	0	-inf	0	0	-inf	0	0	-inf	0	0	-inf	0	0	-inf	0	0	-inf	0	0	-inf	0	0	-inf	0	0	-inf	0	0	-inf	0	0	-inf	0	0	-inf	0	0	-inf	0	0	-inf	0	0	-inf	0	0	-inf	0	0	-inf	0	0	-inf	0	0	-inf	0	0	-inf	0	0	-inf	0	0	-inf	0	0	-inf	0	0	-inf	0	0	-inf	0	0	-inf	0	0	-inf	0	0	-inf	0	0	-inf	0	0	-inf	0	0	-inf	0	0	-inf	0	0	-inf	0	0	-inf	0	0	-inf	0	0	-inf	0	0	-inf	0	0	-inf	0	0	-inf	0	0	-inf	0	0	-inf	0	0	-inf	0	0	-inf	0	0	-inf	0	0	-inf	0	0	-inf	0	0	-inf	0	0	-inf	0	0	-inf	0	0	-inf	0	0	-inf	0	0	-inf	0	0	-inf	0	0	-inf	0	0	-inf	0	0	-inf	0	0	-inf	0	0	-inf	0	0	-inf	0	0	-inf	0	0	-inf	0	0	-inf	0	0	-inf	0	0	-inf	0	0	-inf	0	0	-inf	0	0	-inf	0	0	-inf	0	0	-inf	0	0	-inf	0	0	-inf	0	0	-inf	0	0	-inf	0	0	-inf	0	0	-inf	0	0	-inf	0	0	-inf	0	0	-inf	0	0	-inf	0	0	-inf	0	0	-inf	0	0	-inf	0	0	-inf	0	0	-inf	0	0	-inf	0	0	-inf	0	0	-inf	0	0	-inf	0	0	-inf	0	0	-inf	0	0	-inf	0	0	-inf	0	0	-inf	0	0	-inf	0	0	-inf	0	0	-inf	0	0	-inf	0	0	-inf	0	0	-inf	0	0	-inf	0	0	-inf	0	0	-inf	0	0	-inf	0	0	-inf	0	0	-inf	0	0	-inf	0	0	-inf	0	0	-inf	0	0	-inf	0	0	-inf	0	0	-inf	0	0	-inf	0	0	-inf	0	0	-inf	0	0	-inf	0	0	-inf	0	0	-inf	0	0	-inf	0	0	-inf	0	0	-inf	0	0	-inf	0	0	-inf	0	0	-inf	0	0	-inf	0	0	-inf	0	0	-inf	0	0	-inf	0	0	-inf	0	0	-inf	0	0	-inf	0	0	-inf	0	0	-inf	0	0	-inf	0	0	-inf	0	0	-inf	0	0	-inf	0	0	-inf	0	0	-inf	0	0	-inf	0	0	-inf	0	0	-inf	0	0	-inf	0	0	-inf	0	0	-inf	0	0	-inf	0	0	-inf	0	0	-inf	0	0	-inf	0	0	-inf	0	0	-inf	0	0	-inf	0	0	-inf	0	0	-inf	0	0	-inf	0	0	-inf	0	0	-inf	0	0	-inf	0	0	-inf	0	0	-inf	0	0	-inf	0	0	-inf	0	0	-inf	0	0	-inf	0	0	-inf	0	0	-inf	0	0	-inf	0	0	-inf	0	0	-inf	0	0	-inf	0	0	-inf	0	0	-inf	0	0	-inf	0	0	-inf	0	0	-inf	0	0	-inf	0	0	-inf	0	0	-inf	0	0	-inf	0	0	-inf	0	0	-inf	0	0	-inf	0	0	-inf	0	0	-inf	0	0	-inf	0	0	-inf	0	0	-inf	0	0	-inf	0	0	-inf	0	0	-inf	0	0	-inf	0	0	-inf	0	0	-inf	0	0	-inf	0	0	-inf	0	0	-inf	0	0	-inf	0	0	-inf	0	0	-inf	0	0	-inf	0	0	-inf	0	0	-inf	0	0	-inf	0	0	-inf	0	0	-inf	0	0	-inf	0	0	-inf	0	0	-inf	0	0	-inf	0	0	-inf	0	0	-inf	0	0	-inf	0	0	-inf	0	0	-inf	0	0	-inf	0	0	-inf	0	0	-inf	0	0	-inf	0	0	-inf	0	0	-inf	0	0	-inf	0	0	-inf	0	0	-inf	0	0	-inf	0	0	-inf	0	0	-inf	0	0	-inf	0	0	-inf	0	0	-inf	0	0	-inf	0	0	-inf	0	0	-inf	0	0	-inf	0	0	-inf	0	0	-inf	0	0	-inf	0	0	-inf	0	0	-inf	0	0	-inf	0	0	-inf	0	0	-inf	0	0	-inf	0	0	-inf	0	0	-inf	0	0	-inf	0	0	-inf	0	0	-inf	0	0	-inf	0	0	-inf	0	0	-inf	0	0	-inf	0	0	-inf	0	0	-inf	0	0	-inf	0	0	-inf	0	0	-inf	0	0	-inf	0	0	-inf	0	0	-inf	0	0	-inf	0	0	-inf	0	0	-inf	0	0	-inf	0	0	-inf	0	0	-inf	0	0	-inf	0	0	-inf	0	0	-inf	0	0	-inf	0	0	-inf	0	0	-inf	0	0	-inf	0	0	-inf	0	0	-inf	0	0	-inf	0	0	-inf	species	Siphoviridae sp. ctBCr48
2827803	157	157	60.147306484521515	65	65	50.30012309925182	12261	12261	117.83897524606354	312	312	79.73196742606078	300	300	68.33162016074748	558	558	97.68193900927447	94	94	69.4634886097477	124	124	60.29365671838331	353	353	96.47043319359813	1776	1776	79.69645132135783	957	957	90.10462389534419	250	250	66.95962360691821	426	426	56.4877568289736	104529	104529	104.32127345794483	748	748	59.4222208459926	83	83	51.02918208793992	109	109	71.5664272176542	257	257	56.079493533261434	160	160	59.102328326987816	712	712	63.231341961147685	271	271	106.55206072156908	0	0	-inf	1437	1437	121.70540657337426	591	591	62.12031566106949	25	25	51.18236859432849	173	173	72.95980073901595	411	411	67.98559912705065	298894	298894	121.18896368907312	365	365	56.14119492536529	111	111	86.21320476640469	671	671	80.05233951579281	110	110	70.37075641325157	543	543	68.5346552506997	272301	272301	123.43107545919759	192168	192168	102.09889493091845	350	350	70.92753551798975	703	703	122.39827011538512	144	144	53.612303231141524	364	364	67.22373079082205	166	166	55.73985118631972	12	12	94.52583160471494	116	116	61.70310861824874	24761	24761	118.11940194717896	79	79	50.42353097369287	232	232	70.17662255336072	108	108	57.40795804687277	0	0	-inf	1494	1494	85.10423495038637	448369	448369	119.08072908563726	620	620	63.46059297586531	356	356	90.81856425118727	243	243	69.8983164749221	187	187	69.46521201214428	53	53	90.15988372842173	556	556	107.49731496273469	0	0	-inf	216	216	63.20937332562332	289	289	67.16163239192801	1271	1271	56.37134687445299	0	0	-inf	255	255	49.829081254161856	648	648	122.61359051647777	11	11	73.86128662522493	21	21	76.75805125732076	0	0	-inf	0	0	-inf	289	289	64.54210055341018	3226	3226	56.56706550979426	106	106	54.068814059141495	1986	1986	55.910132407693474	596	596	97.72127967145707	64	64	49.52264538139524	163	163	66.27979717742511	312	312	68.68868489295372	35	35	62.64351190410527	309	309	60.60155175235048	314	314	69.16391550636753	407	407	73.42467180054581	914898	914898	121.57968512358691	364	364	45.73147510901836	219	219	62.348848373053144	114	114	76.03914787592012	530	530	70.8686305241514	177	177	134.39100525900864	178	178	53.29829674390115	275	275	111.42748373983284	206	206	58.94531207886508	776	776	85.88377974570741	124	124	79.58299763987782	156	156	71.84580507439507	360	360	67.89072310640425	114	114	110.71504217984928	566303	566303	107.1838229355334	372	372	81.01951389755168	420	420	84.53487054218262	334	334	93.75731322479525	348	348	72.26503588609862	371	371	67.73202245748818	146942	146942	106.24876805638395	150008	150008	101.5348507230888	286	286	69.03733635287712	325	325	111.35919095293508	188621	188621	123.16288581354597	33	33	50.669774769398245	291	291	54.22013566372107	16	16	66.86038456406102	79	79	76.58259828251506	409	409	107.53270629798045	104	104	68.26668316772155	128	128	68.45265396477583	246	246	60.60073805166847	1607	1607	69.97224351447632	219	219	60.18383198299342	86	86	69.9846948328487	14	14	62.19391221026108	15339	15339	101.12343506239846	506	506	67.70228525366296	22056	22056	106.53199239148849	50	50	57.354149632235654	324	324	96.15161081640608	187	187	51.12210396865221	278724	278724	96.13039250661849	389	389	69.09686593617495	216377	216377	104.55062870708	113	113	106.43235188528261	85	85	96.88819088774993	82	82	76.1561349472642	41	41	108.60689072136175	12381	12381	97.50108469040887	693	693	85.32995320202365	61	61	72.32167623746062	34	34	50.2534503119081	74434	74434	122.9482002993661	335	335	86.44234660588386	160	160	73.57770987328443	491	491	67.19016895864503	124420	124420	97.94688253338711	422	422	66.42138655952816	69931	69931	118.89959614634485	103	103	89.04830183040161	156	156	48.45208173018575	114784	114784	120.9008699096162	655	655	98.66631321127875	37	37	49.37878294688172	290	290	49.10869384802097	0	0	-inf	53	53	127.36378308967895	260	260	66.29051227558215	155	155	59.06766431038272	39434	39434	105.80198815414204	359	359	69.58882278321425	422	422	87.89091906899368	172	172	49.9775620257711	157	157	84.21071847879955	269	269	127.66543972344228	0	0	-inf	233	233	83.9992483621673	1172	1172	63.65522220923002	300	300	61.72324345243138	1864	1864	64.26643416388158	58	58	74.02297257406757	514	514	80.9791647756687	139	139	60.57090670843331	2671	2671	102.52983807048014	1464	1464	58.53773781989064	158	158	51.078740029725836	40	40	55.42598841144061	231	231	73.52943985723614	558	558	69.85384609617337	33	33	52.52965824563282	44224	44224	103.96218654759042	430510	430510	116.8634496096567	162	162	81.97330218580414	15610	15610	121.63539149286586	11412	11412	57.67333337238748	1290	1290	72.17161182819456	272	272	77.10385412629635	429	429	65.90062207978363	374	374	87.16030394151718	449265	449265	108.13420967937054	497	497	62.66630177660219	26337	26337	105.44841651008637	115	115	70.47352415998729	101	101	59.58723503232085	584	584	67.66988326987158	383	383	72.78529895833594	110	110	49.26181941043188	13	13	48.743620315947155	41	41	73.29158954741746	222	222	54.90294225757684	820	820	77.04447443236165	143	143	52.363572181627006	0	0	-inf	201	201	74.76013642802424	684	684	72.227401606254	114088	114088	108.00761903992031	1311	1311	81.56266096822797	275	275	76.45164528917768	604	604	63.76054201492226	366	366	61.25314741567034	91	91	85.9454585880423	182	182	60.62820838295812	127	127	94.28030423742833	142	142	65.13221441585009	477	477	77.60705433085953	118844	118844	105.20252942964675	26	26	62.37853201760829	160	160	59.79459781667231	162	162	60.16638321162276	231	231	69.09903647458555	164	164	86.98308059560037	381	381	49.528878309140026	219	219	56.86557663928009	7689	7689	56.65753378688329	145	145	68.24673249782191	31	31	86.55268773410019	283	283	61.25325726660437	192	192	66.80377247577626	98	98	92.32584840068044	107	107	78.10287982270472	182	182	84.8345769603695	1026	1026	90.3990999077338	346	346	75.60855760596921	886	886	59.40139179711007	106	106	53.88818140264423	285	285	54.536984012339815	79	79	66.56165389567892	217	217	60.847399341819475	347939	347939	102.70804773662711	503	503	66.60389483017832	541820	541820	108.01323728325244	3500	3500	57.67935019202892	290	290	58.16502889629207	29	29	85.2913723378764	24992	24992	104.94157943514531	153	153	66.67255559870368	165	165	67.99298770275513	148	148	71.2615833582548	1192	1192	114.89048365600519	107	107	68.98399807025118	314	314	67.2487144091373	85	85	77.17526010870502	0	0	-inf	746	746	88.78866673134209	36520	36520	98.34190450541757	488	488	64.89192643015053	522	522	65.4167534742152	2731	2731	56.002059359241166	0	0	-inf	392	392	69.55949445768331	454	454	81.72117115594382	389	389	66.05808852330225	757	757	56.995202512142995	101	101	73.27464529994033	221	221	58.86458144528847	707	707	71.25124619084134	630	630	64.73970629551809	55563	55563	97.68224896412971	95	95	61.08311982497496	32	32	79.1072403422413	119	119	57.71175749057963	145	145	69.43552466462158	69	69	72.39540786140336	16	16	52.46250993107492	164979	164979	108.13212649433953	194	194	64.27082472612965	294	294	72.40926404853451	934	934	93.5381542525053	4315	4315	66.46572529174117	383	383	63.856731580502135	4404	4404	103.81149795805862	684	684	118.3278834295364	182	182	70.01993188188048	249	249	69.02043414818708	142	142	54.771364410842374	777	777	95.91508165253715	81390	81390	117.92128823846558	60	60	55.26561406147422	1264	1264	79.71207028697135	67	67	85.96544249263269	1029	1029	65.56899216410977	274	274	93.4852285930739	431	431	69.35534601929653	24615	24615	96.99113915930954	69	69	100.8270248321562	2959	2959	61.13579592790908	1099	1099	62.31851478712984	197	197	70.02745961733768	882	882	69.54749203089594	235	235	53.49777756862254	52	52	76.89339496583587	23642	23642	116.80053255024615	8628	8628	55.55340352355565	28509	28509	104.31173122565988	262	262	56.253599089659524	301	301	68.49077302698913	368	368	70.5922975607269	220	220	52.221428885835884	181	181	63.094506537628476	222	222	66.50096823635963	217	217	80.48069569661338	484	484	64.61744938537583	188	188	67.33661829928246	13292	13292	63.45511008276789	91763	91763	104.81609732049698	2207	2207	86.0307922376915	372	372	67.5895788524794	324	324	69.31296548709764	342	342	77.58896741022154	3302	3302	55.27660474220465	181	181	66.71723156915986	1289	1289	72.22455555411257	266	266	84.93242359747137	834	834	76.10138132622303	1053	1053	88.7334984676122	104	104	54.512108060115075	82	82	114.49133620658313	2974	2974	58.92068825062029	59865	59865	98.24320281973414	130	130	59.04939797094227	55	55	81.26355785233442	198	198	53.45281761268284	179	179	106.76201881269516	51	51	50.99056247977586	337563	337563	102.75435955681917	238	238	60.05684306386462	250	250	63.8133545585925	50332	50332	97.71465652853291	45687	45687	104.9250317876117	143	143	60.6089409922532	99	99	61.798138729793905	62	62	79.6595464584094	877	877	62.34430710183242	227	227	64.6831324902344	129167	129167	120.77620285153682	130	130	59.901864049242114	235894	235894	105.07313141616397	9717	9717	101.86023913176219	351	351	66.22087243447504	331	331	75.62385648651936	4316	4316	121.91700621766952	146	146	58.77165639495753	130363	130363	103.74481220761604	519	519	94.54269618356561	218	218	62.2945962986465	524	524	120.60616970166406	296	296	64.00720497230778	122	122	67.4050042699377	151	151	52.49922068044115	149	149	84.92569112728128	286	286	65.90634976886352	146	146	66.82174236253601	138	138	63.10521933159443	113966	113966	105.23777881875506	117	117	54.14609395135236	234	234	68.73516993448612	287	287	61.76485929868878	849	849	64.89009556584973	267	267	64.4848084317277	168	168	70.21326897667957	184	184	59.69731763147311	208	208	75.88977380779993	243	243	52.07878992032837	10384	10384	57.43729626779738	8	8	54.21236429270541	193	193	56.64174773953483	169	169	75.04861237661915	665	665	61.5595647651972	223	223	54.55504764096396	89	89	55.38684179094561	253774	253774	110.54700909796071	288	288	51.81039469956195	57	57	63.870051365974994	1732	1732	118.55498604992069	327	327	74.0219987257498	53	53	65.26605764524162	370	370	61.368551827361635	268	268	59.581187076870954	136	136	55.42517560568515	212	212	53.064056974281144	284	284	55.89574741727864	273	273	60.27592833978216	253	253	68.91298270634344	283	283	60.09481527348537	0	0	-inf	257	257	61.541338777439314	436	436	75.15238921735182	245	245	50.72688529314387	118037	118037	104.80520889949699	116	116	61.266511354485374	602	602	70.7439086820009	48071	48071	105.82783152840975	218	218	74.5925340360794	479	479	71.90258641109484	2126	2126	103.84793714294007	118	118	49.49599818252396	67	67	63.72340864592368	183	183	53.51431302678024	315	315	63.76989527664021	52	52	90.96290644254155	1176	1176	71.46976000686347	673	673	88.76532567282662	222	222	61.086560396746826	222	222	65.23638691434165	116844	116844	104.21320873849001	546680	546680	104.94172081942551	156	156	52.86516633433942	1116	1116	104.99325710739058	217	217	56.823590239883856	408	408	73.60367319106476	278	278	92.23373952059936	116	116	53.025542201049426	482	482	84.78328313976279	507	507	65.25742278818309	0	0	-inf	25	25	67.15721779926359	282	282	69.11446145596925	105415	105415	121.9555156377831	99	99	77.86250340414055	331	331	72.51884234826156	58125	58125	103.3428646740477	149	149	70.44909753449323	219	219	54.58439986145147	622	622	86.54963558335135	470	470	56.768600088269764	93	93	64.59787152561928	169	169	58.005485419641204	494	494	115.40963460212699	342	342	79.21538516978167	97262	97262	123.95384135449147	2617	2617	125.18816050142134	30	30	46.55980933319404	86480	86480	98.45283687641157	58	58	71.30768799360166	17	17	54.44939824070705	221	221	68.67022930666708	131	131	50.69119777352043	92	92	70.0762663720573	156	156	52.14792904184577	79	79	56.74576093265141	569	569	64.5436133788001	303	303	73.49606133673934	11	11	74.40750968205936	55	55	52.9566152563443	448	448	75.00009579402821	334	334	71.6717392844979	12	12	70.61023769756574	71	71	106.32818552359578	389	389	65.84614307838378	231	231	68.8836256996877	281686	281686	104.06811217871167	258	258	57.31257263095391	230	230	68.92984483095935	325	325	61.92157370859179	241	241	52.98993142683291	600	600	73.56306901038481	143264	143264	121.84692778669675	224	224	57.88094164340585	152	152	54.05110528923208	47587	47587	105.4607547831687	246	246	72.347520251007	4624	4624	121.93121460479821	4581	4581	120.15667320324661	112	112	72.08552671295469	438	438	69.50699186184289	71696	71696	105.73185890263476	33784	33784	123.19212219594154	139	139	80.32398977997381	36574	36574	104.09063218518169	53600	53600	104.47756034635474	7196	7196	61.05239153921012	202	202	66.20429199513256	645	645	75.57968267926883	142	142	92.26974586432736	495	495	56.418677141984446	265	265	60.76372927944054	26931	26931	122.3486937621093	248	248	63.9736182651954	25324	25324	105.05721255210456	105	105	76.12420313264907	5086	5086	59.27031257167765	18274	18274	116.77755122263716	315	315	70.44468744521332	394	394	74.65918296609215	172	172	50.60458746538409	521	521	109.73301772907112	624	624	63.770749297728116	253	253	61.05431164865864	31	31	77.49371918096395	272	272	70.87965299817203	318255	318255	105.10255479482444	104	104	71.50662563233136	47093	47093	104.5581397638235	236	236	60.195376827627925	305	305	56.77890527765109	659	659	67.90401637186538	73	73	64.89451764410681	79	79	53.8319993458779	417	417	86.14302507956283	355	355	56.21964631159643	139	139	74.26840705105747	107	107	73.24428724724643	59766	59766	106.69365457184851	341290	341290	99.43999797806194	105129	105129	99.92375786887023	140	140	105.51980904838383	56282	56282	117.44577079027671	762	762	59.79731645919889	346	346	136.91532126695293	261578	261578	101.5357780178591	0	0	-inf	14	14	82.30574047876081	221	221	73.47512632077274	340	340	61.501945563509445	145191	145191	120.57609546162286	672	672	91.93377730540668	297	297	80.91667979769123	70140	70140	100.28274181771674	762	762	72.6873525358874	459	459	58.239522466466134	332	332	60.408738703294546	0	0	-inf	750	750	63.93718312245527	158	158	66.11035939876444	46136	46136	99.10648683810186	396	396	80.15107253839959	236	236	83.51103225637117	11	11	48.5917689298986	229	229	100.42120317398661	628	628	75.39101446141318	289	289	69.19854324534056	126719	126719	114.32209252508852	665	665	95.51777466301105	38417	38417	120.27704329906153	232	232	74.4932687661355	57624	57624	99.68408773477104	267	267	65.52675641162564	270132	270132	105.07860352738967	438	438	81.45727557816996	134	134	69.58658806945009	95	95	65.2328464465646	1652	1652	112.23553061163717	152	152	55.28226963090381	128	128	52.99276856518605	121511	121511	107.74464829222845	192	192	73.04547848760143	0	0	-inf	67	67	78.19426779372587	26431	26431	106.4414107631159	294	294	66.96146293690435	248	248	60.22398521387783	404	404	79.2309554042883	67	67	70.05904505989982	167	167	61.651793282730516	361	361	93.14970586448628	258	258	60.89961788329857	211	211	69.76572493924276	249	249	63.121596222868234	23	23	55.183925857606745	317571	317571	119.83260687794436	907	907	100.20917200792564	180155	180155	103.3917710377275	21	21	108.01823345528298	1250	1250	68.47522488360907	414	414	53.70578763188877	370	370	66.20822865702455	352	352	91.51218090831912	92	92	58.56835656538108	220	220	68.51531447421809	300	300	81.52735248281753	159	159	69.71199317093165	12	12	64.92115664651953	591	591	79.072611110777	523	523	66.54396782956532	332277	332277	101.80962599148663	253	253	50.366839319159894	356	356	55.75437278296933	0	0	-inf	402	402	64.55782932851577	186	186	82.26406069843091	576	576	73.02983549731849	1037	1037	85.12216855543225	357	357	61.88823381845191	3249	3249	93.66707589373729	2252	2252	70.15233536075148	397	397	69.66368877736484	323	323	64.17231745902966	10	10	84.62492385906337	40	40	75.03747723908359	228	228	49.17007222631351	71850	71850	106.26824556869275	282	282	63.83105982271363	597	597	63.084532945018196	62462	62462	111.15973013786545	59062	59062	93.52453599730839	910	910	101.59139999025686	41	41	46.569174874889455	178416	178416	122.42781888308421	88371	88371	113.9028683398305	1206	1206	60.475940015592805	141	141	49.57651847680912	416	416	92.97497167197909	288	288	69.33787768053432	42	42	90.25467487476104	58433	58433	98.2220218681202	53062	53062	99.4696765579529	2024	2024	101.23465291988838	180	180	66.34458675159566	24	24	68.97116448584039	208	208	78.65004556095755	166	166	54.69201473811517	675	675	95.43678970085548	181	181	66.8833969178439	94	94	47.07521221679275	920	920	60.26738649805287	377553	377553	104.28442586272837	27925	27925	105.96878225311654	0	0	-inf	366	366	91.17509411127368	334	334	64.3444846653764	893	893	66.18285100240784	17899	17899	105.07344492588508	582	582	77.9653262757031	288	288	80.17141766325913	837	837	71.31733393581997	331	331	58.22248058103565	604	604	72.06042289486965	365	365	62.25170687620967	775	775	101.85936419392534	39	39	62.966472179800135	146761	146761	124.73512417534046	205	205	71.13307156570212	207	207	62.51917736208476	297	297	69.26460170533839	423	423	66.29344052440587	315	315	90.97659550289166	829	829	62.86637269521126	729	729	74.8838046804371	341	341	69.94625205745598	188	188	73.52954564407969	948	948	70.43263690447037	154	154	64.28089973938742	302013	302013	93.6171656584428	495	495	72.4225170614824	168	168	63.834998028634125	326	326	86.6737770988124	424	424	64.97589181534097	23251	23251	106.78460758651845	244	244	49.86411535562799	209	209	56.95301888800735	0	0	-inf	539101	539101	98.85868277744775	261	261	56.7350113874631	140	140	83.9093478050314	748	748	76.11683164430515	132	132	94.01881850177698	448	448	57.304435838492985	64	64	66.25365524282202	715	715	105.74664258475826	12461	12461	105.73965373035522	622	622	64.64722412362468	341	341	80.02433790999889	58	58	55.2524900795142	186	186	62.15155271240372	574	574	89.98532107674677	20	20	92.47902937337885	261	261	91.86747475925152	1537	1537	64.86423033324813	209045	209045	104.87657878261263	166	166	48.351402122093255	81	81	75.24667091812093	170	170	69.11367861516509	302	302	58.31215305273466	632	632	65.37258448571596	455	455	63.09884591206489	435	435	68.0853204359716	1639	1639	85.22963751944715	70003	70003	99.3488270688881	5995	5995	57.23645693886686	902	902	109.3748969003458	1083	1083	71.14900271238514	76395	76395	105.61834610420101	456	456	70.28082735011607	145	145	87.06409391414367	603	603	94.13873010511873	816	816	68.88924528736726	2873	2873	59.925446726845756	209	209	71.33226213450749	445	445	73.22975889730753	69	69	78.22566981524051	155	155	52.53673763202292	133	133	50.27723170024415	95	95	54.95191427287347	627	627	59.670166381992644	161221	161221	100.65391991625197	118	118	60.19948890663758	145	145	70.74826746195548	0	0	-inf	610	610	70.04415537507793	230	230	54.888365695692094	352	352	66.30071861000802	83	83	50.857632185176115	437	437	67.46154024271411	97	97	64.3503652774759	145	145	54.837503963811756	209751	209751	117.20595881277993	834	834	72.34994146347852	409	409	69.8666261897741	107	107	78.20011378710954	266	266	55.79491130311012	112	112	54.58926355110948	8925	8925	128.11979333793857	147	147	54.0347117269297	166	166	58.614504667490365	1458	1458	110.94958745194756	134	134	70.74556402081186	738	738	78.13304934342113	188	188	57.686223423863694	125	125	73.76592722343142	70	70	47.03952286303929	467	467	131.19715049449556	651	651	72.27865979224892	9	9	88.9564246810669	898	898	96.70210574447695	1914	1914	82.78800584359762	262	262	70.83455527866542	13	13	76.94799410498851	249	249	77.2965809157184	19	19	43.66895957338182	409964	409964	105.91217037144264	500	500	106.33518532875826	34	34	91.67945513394884	207204	207204	105.68818618578693	265	265	98.92093487564436	275	275	74.08006024233556	30	30	81.62016063160338	645	645	72.34050189045078	186	186	48.434115649136345	463	463	69.01933543414667	369	369	69.25242867113207	192	192	54.0648845869034	105228	105228	97.3251652045918	84	84	75.73823314697641	377	377	78.45340599845116	22	22	138.43788456908223	120	120	50.16332370048565	0	0	-inf	267	267	96.63195656289419	6102	6102	111.41705061258796	479491	479491	101.62202295419884	0	0	-inf	417	417	57.580704580617876	0	0	-inf	351	351	75.33998308592832	123	123	64.89370959033623	348	348	71.89621758238191	427	427	57.98087955903527	300	300	65.45020715937362	141	141	66.45969849059985	83	83	54.34358931398766	183	183	59.988985198205036	259	259	51.836398290286695	1264	1264	59.39132326908174	307	307	67.82953442096819	480	480	64.14492632030796	881	881	76.6646068950356	321	321	76.9841623936322	451	451	107.59971243368035	1153	1153	65.84636473719237	538	538	76.3451545109589	390	390	66.87169425716047	393	393	77.73936548480732	210	210	65.07326711028108	656	656	66.26556657689723	133453	133453	122.20876552416202	91	91	58.858229178184715	462	462	91.8524742597687	28	28	113.41140553662362	260	260	76.02161154060451	9026	9026	101.13317486649424	249778	249778	104.46232782358524	468	468	103.51743614524206	68	68	76.03189324643326	345	345	55.49097162176707	75	75	50.70425835298483	28	28	78.12159849614741	15	15	77.7542802956385	253	253	65.5865905280355	321837	321837	105.02703253983087	328	328	81.66760490444865	277	277	74.87963895766592	149	149	52.22620981185098	136580	136580	106.86109979587896	193	193	89.3474885906884	14084	14084	118.03497439983289	373	373	58.14973403534816	625	625	81.79824051649933	1088	1088	63.732434477648454	186	186	77.32629237602188	202	202	82.83465786447786	575	575	133.98091219590066	142	142	52.30365275952511	184	184	66.48921466612296	258	258	126.30141094662255	291	291	86.43902347927965	362	362	85.3742581769523	110	110	50.144650903935776	167	167	71.58014638261028	20563	20563	112.83552055021035	179	179	65.83515727411076	2139	2139	100.8046576030412	1027	1027	75.55092375597357	198	198	75.10699258812325	855	855	79.32816308817956	98	98	59.104482315250074	234	234	60.33250817679726	21759	21759	102.69964419276562	293	293	50.2155918611324	123	123	61.52075977216821	151	151	50.40121159346629	432	432	72.29697668793659	405	405	64.35087588625413	423	423	54.74924519622498	436	436	75.5783827398623	107	107	59.90574934558954	22	22	111.86228885323465	150	150	62.41303358443604	448	448	67.41803199225541	237	237	54.283600420899475	0	0	-inf	664	664	66.2693515278679	119	119	121.28719705681395	395	395	63.393110431571685	269	269	64.57396308678649	153003	153003	100.11450697225057	305650	305650	103.99758727048388	8038	8038	104.06293741067311	393	393	91.34232812574442	164	164	49.122900909221315	392	392	62.939150732055275	556	556	70.46989487023097	513	513	90.60829774443677	213	213	69.84866971278328	108	108	66.89728509214096	391	391	61.43289481238878	0	0	-inf	170324	170324	120.57624198661011	12	12	74.07690870965838	37776	37776	113.30996607523133	1288	1288	98.06607762842336	338	338	55.02885606393918	1879	1879	58.216472870156224	447	447	63.34751064757308	1427	1427	67.70275400020925	39	39	55.43249719027826	58	58	84.77116981948203	289	289	66.13236069871414	418	418	50.465514676204954	188	188	67.12746204500495	881	881	90.15823303499772	178	178	54.767768616705546	125	125	78.13454564370876	1095	1095	99.16780373182155	318	318	66.75978189745499	158	158	65.34334277164874	58	58	71.60558165722826	186	186	48.37043088378437	151	151	126.122602273546	442	442	76.81901230679017	371	371	55.13250759877285	809	809	63.74033502506821	2175	2175	57.19741335017091	710	710	70.62926940135871	112	112	68.09572976162222	169	169	59.329862287711926	506	506	70.80040521785287	12	12	74.27938061634313	254	254	89.54632152428701	154	154	52.47224771520594	75	75	76.66522489445504	87922	87922	102.74747002511388	280	280	77.19253544722025	229	229	79.93704758265437	3150	3150	59.94119107462063	28	28	65.32425642289861	8	8	42.049043398973936	122784	122784	120.47653847045878	193	193	86.38070755901263	607	607	72.74588773490883	192	192	54.615915949249576	785947	785947	104.23622313047855	408	408	87.25975381799861	296	296	67.82774703432575	274	274	74.22042955628997	23290	23290	106.27556566029966	259	259	116.94798195897027	296	296	64.70664214386508	337	337	65.79352990289648	428	428	62.32832013508417	129	129	78.76898854247825	406	406	72.4996112237642	99	99	76.83012937548027	890	890	118.42377397597384	150	150	97.15712741168656	17	17	66.97342224435005	1019	1019	107.46378395431569	579	579	55.92511324069037	119	119	57.31257222095837	489	489	59.30667746911887	65000	65000	106.24883167148667	28	28	104.02708665560047	285	285	70.62468085726714	635	635	90.09424325874542	137	137	64.8127528478391	212	212	66.38913388336975	312104	312104	104.38358147863677	288	288	62.26868812575988	27	27	54.64027632134506	409	409	66.52493141947518	808	808	63.0585740180914	357	357	83.43173187995416	241	241	56.1722802296277	631	631	67.69137863493037	733	733	83.85113057592841	139	139	56.98567428722282	111	111	66.82449185469149	221	221	56.43653703260094	118	118	60.81295552413382	88	88	58.97215913826299	305	305	64.78902095078388	364	364	82.9093920558137	265	265	64.26468700144963	580	580	78.1647456731369	886	886	66.68332070224527	218	218	50.97168409473477	567	567	86.23805119925889	832	832	65.82059952370277	200	200	61.109945987524114	549	549	68.66014144384832	67	67	67.46317067436372	383	383	76.4420983746864	30	30	55.869018003223225	390	390	76.03606302525851	307	307	77.84398229701009	120839	120839	93.39791069969671	82890	82890	105.82165451538424	25	25	56.86003471341076	634	634	72.4325323803904	732	732	62.35831553338836	405	405	69.431965979631	359	359	54.359251664677046	8	8	73.93555609519714	418	418	89.56576854450697	0	0	-inf	1137	1137	66.84550763380916	596	596	104.92721423717302	197	197	85.52338397825764	849	849	63.42966304728334	28871	28871	122.78512252328996	336	336	54.15716945509719	216	216	89.66531897894774	753	753	58.226440414479775	32563	32563	61.39535719119054	231	231	60.65288620671099	110	110	52.011462166852475	403	403	56.57518826175513	261	261	61.16887092908992	898	898	81.01468411378875	7	7	42.18366210398271	340	340	70.22149700364584	382	382	66.47780163984827	226446	226446	105.96102058366901	218	218	59.491923690683016	24	24	76.55922592300618	299	299	62.69337154974834	149769	149769	119.80314393914726	156	156	80.51856486657628	149	149	60.35374759788201	138	138	77.5012179869174	69	69	68.27036603700198	13	13	94.02938663462719	1365	1365	67.19400927313933	399	399	60.49195191404967	68	68	72.31256435998546	161883	161883	105.75109009816488	387	387	60.852676679100966	62	62	60.54191522028841	143	143	65.10671204237244	355	355	56.611254630557006	870	870	86.47400517067724	160	160	63.892368954649065	281921	281921	122.85943280714955	464	464	79.35488837208365	824	824	61.15440674831241	87189	87189	108.78718190254547	96124	96124	117.67793641361656	275	275	56.61739750934928	2874	2874	60.61722396677707	446	446	74.31120950674901	96818	96818	104.14899367181951	269	269	63.76267645836727	167	167	78.38038862491348	201	201	65.59045173179133	728	728	86.65874289357335	154668	154668	137.88719386860464	260	260	65.47852841930587	38623	38623	105.23556423283755	301	301	59.970265269075014	143	143	52.57827407205877	406	406	77.54251414952256	253	253	56.816493090538266	431	431	63.30679775394964	679	679	68.07296727448013	102	102	55.35483698505674	157	157	68.47882408217878	337	337	100.56141577940447	248	248	66.57883694335412	0	0	-inf	370	370	59.730121301829655	159	159	55.56492440821959	283	283	78.06441551165341	399	399	63.91803240757778	49	49	52.87524659258061	149	149	95.56862999749518	110098	110098	100.31793126370164	487	487	60.73698312861598	126	126	49.76370460286458	314	314	72.71720992099203	106	106	70.83663133089317	530	530	77.08027219235157	6958	6958	60.15050415469641	384	384	68.72007963137794	214	214	73.04751132293553	0	0	-inf	6212	6212	107.01205029474244	355240	355240	106.60246345628143	114	114	76.6204143219129	210949	210949	104.79079981383904	179	179	65.54648093843373	449	449	78.64994639391166	277	277	129.88868518590243	327	327	88.72779768423304	137	137	50.572792652867754	7572	7572	119.10560358185603	90	90	62.03693612589162	113	113	76.32409243665307	221	221	54.89593563599977	11258	11258	99.2147660933804	369	369	61.15265452651742	689	689	65.89371288356308	487	487	71.88187115018106	130	130	60.92138586237213	1751	1751	110.82634914375242	106	106	64.56169651235642	753	753	68.78733917540248	293	293	60.07422641304012	341	341	98.12220378053033	702	702	68.49005628815904	65	65	51.19095695275701	38	38	90.71197042389845	73144	73144	121.96589252030829	63	63	48.02238527374111	253	253	58.80581817876353	57	57	100.42971947289081	126	126	53.28577200620819	228	228	84.27596242407311	24859	24859	102.97089314448422	92	92	63.43746556891874	252	252	69.60707026724359	146	146	62.4134121864408	86047	86047	107.6031045038816	370	370	64.45820935813177	25	25	48.71886688971032	187	187	58.13762535378216	175781	175781	122.05448447826377	399	399	67.24407161197303	139	139	48.22696508564981	317	317	70.64357278917855	235	235	75.09571160741721	845	845	76.84669489210546	90189	90189	105.14197605123177	315	315	108.28797334854357	466	466	76.1452211340768	386023	386023	106.41818441958905	345	345	53.15157777482867	541	541	64.64380443201118	251	251	61.008622165386505	34	34	65.77896896430063	1347	1347	80.85942267381766	241	241	64.71178846412855	82324	82324	96.67109469859804	238661	238661	122.43420326020447	344	344	73.68870606666533	32	32	85.55965958803715	482	482	64.30312950881682	201	201	67.54027276491087	187	187	70.70269219612372	0	0	-inf	species	Siphoviridae sp. ctBLh2
2827806	0	0	-inf	0	0	-inf	0	0	-inf	0	0	-inf	7	7	68.9890567129852	234	234	117.65612006092633	0	0	-inf	34	34	117.15086212451676	50	50	105.31951682372826	242	242	83.5923078986202	0	0	-inf	0	0	-inf	1377	1377	124.9014321710187	0	0	-inf	67	67	122.05808875227005	64	64	109.34684896926149	103	103	62.01670243469013	0	0	-inf	0	0	-inf	81	81	99.53219948416398	0	0	-inf	7	7	49.89687484498964	181	181	116.8586452094993	8	8	112.1805952675222	7	7	144.50120879718892	20	20	80.90149568576689	10	10	86.76224546338662	10	10	104.88229547911327	8	8	120.75472023754294	0	0	-inf	0	0	-inf	26	26	74.89548867144366	11	11	103.11598384119594	0	0	-inf	63	63	97.32357542906055	89	89	106.45904781961444	0	0	-inf	0	0	-inf	17	17	105.94094640606546	0	0	-inf	24	24	103.76155888428592	17	17	113.80500784161168	90	90	125.36284187691955	20	20	137.11121730609955	43	43	94.5732117457141	0	0	-inf	0	0	-inf	36	36	97.34022715806972	0	0	-inf	0	0	-inf	0	0	-inf	0	0	-inf	0	0	-inf	0	0	-inf	28	28	95.03039180657477	0	0	-inf	0	0	-inf	46	46	87.42756956593198	0	0	-inf	8	8	100.6024885113844	0	0	-inf	35	35	92.41023005193621	33	33	114.66799837054336	123	123	94.88706672532939	13	13	111.97869542976244	0	0	-inf	0	0	-inf	38	38	96.61636878995922	239	239	127.07807402968545	24	24	122.57000155214678	45	45	129.2102157070926	7	7	92.21989204333987	98	98	116.11569281716761	8	8	74.11762360778317	32	32	113.26241339946208	13	13	84.14178594228393	0	0	-inf	16	16	67.9120431535642	0	0	-inf	0	0	-inf	0	0	-inf	0	0	-inf	13	13	130.47891081657383	0	0	-inf	91	91	106.8648098166958	0	0	-inf	208	208	76.52838701019404	0	0	-inf	0	0	-inf	138	138	112.69245345598789	489	489	123.00079278164817	141	141	105.85142324685312	32	32	76.73259888778873	0	0	-inf	0	0	-inf	539	539	116.54672441662527	63	63	96.89371681072745	0	0	-inf	35	35	92.72772501011553	10	10	85.29225182974123	66	66	115.0944909757401	57	57	103.59517324767212	7	7	73.08568501617145	51	51	96.75982656463978	10	10	114.08484808484276	0	0	-inf	0	0	-inf	0	0	-inf	0	0	-inf	22	22	103.75433431254561	0	0	-inf	10	10	97.56567137483407	11	11	108.45915244057682	0	0	-inf	1378	1378	131.6012760214381	11	11	111.06044930372022	0	0	-inf	0	0	-inf	0	0	-inf	137	137	94.54534562512575	0	0	-inf	424	424	121.90811056273671	0	0	-inf	0	0	-inf	10	10	127.88596086847176	18	18	69.81694590483747	51	51	122.37629136003494	21	21	116.96902928178254	28	28	93.97960314539576	20	20	99.98498901131946	0	0	-inf	161	161	109.18306108697598	30	30	98.3610288287283	297	297	101.36295200547515	0	0	-inf	0	0	-inf	47	47	118.4013167891633	0	0	-inf	11	11	84.25822294733366	0	0	-inf	0	0	-inf	69	69	127.27132896108236	82	82	123.4307674609586	22	22	75.28942582704158	47	47	70.53059269731169	429	429	127.35135952932715	15	15	88.09957211219673	20	20	67.04013571210133	0	0	-inf	459	459	131.24571274917665	20	20	96.62747079081082	8	8	70.60233926754145	27	27	63.18652818396055	0	0	-inf	0	0	-inf	11	11	67.2739730348184	0	0	-inf	10	10	52.96227766016838	134	134	127.74870377128488	73	73	143.8242567543077	55	55	92.51271830365194	0	0	-inf	11	11	77.84556288547353	7	7	66.06516391907637	18	18	78.91149280674452	0	0	-inf	22	22	72.17140584186095	478	478	133.22884598524783	941	941	131.7298452216076	25	25	80.952422529452	790	790	112.9424233917153	39	39	68.59427331992859	0	0	-inf	0	0	-inf	11	11	97.31464249594623	142	142	102.78725477840499	144	144	108.74721182814979	23	23	47.01366608263121	0	0	-inf	12	12	83.59172465291749	0	0	-inf	37	37	75.62545075462819	0	0	-inf	89	89	111.74962359439525	0	0	-inf	44	44	91.92771136043937	430	430	83.49259436817411	145	145	88.71478649805267	27	27	138.70114462911266	0	0	-inf	0	0	-inf	143	143	94.58134640038651	0	0	-inf	47	47	101.46273719957439	7	7	116.07770492847622	195	195	96.02677902758798	46	46	117.06807837121407	206	206	136.25838792603705	30	30	90.25346644794314	10	10	76.38228078956426	26	26	75.43038247536074	0	0	-inf	0	0	-inf	326	326	119.50124716462058	0	0	-inf	43	43	108.39725313648256	41	41	103.6314110216719	16	16	88.32225520533996	29	29	97.73388193015268	0	0	-inf	108	108	92.15256565566573	0	0	-inf	0	0	-inf	9	9	75.42384761776908	11	11	69.98974362928026	0	0	-inf	0	0	-inf	0	0	-inf	34	34	105.90704496927492	0	0	-inf	130	130	81.2672684132855	0	0	-inf	13	13	139.19784313994958	269	269	94.81020112930649	12	12	74.8872507970601	0	0	-inf	213	213	116.98120853931854	23	23	105.65060976650389	106	106	97.8693141560404	0	0	-inf	40	40	81.96824112740453	38	38	124.42548530226445	201	201	113.0408995465246	69	69	127.98965315357646	49	49	106.20757843573668	46	46	93.13013710535603	21	21	72.24451257641728	46	46	79.18775956249502	11	11	68.21775549179218	10	10	83.48196671500052	18	18	84.35108074019583	76	76	125.58573818978867	48	48	94.09092349656574	14	14	102.91810643845477	76	76	115.13256486089402	18	18	89.16258003952251	41	41	98.93750989928947	0	0	-inf	0	0	-inf	77	77	130.30720051255375	9	9	59.106949442702785	15	15	105.97417230583731	40	40	116.99014531826163	0	0	-inf	0	0	-inf	0	0	-inf	16	16	111.34447043879871	63	63	96.68603177836626	0	0	-inf	23	23	86.15243620513537	16	16	108.73965769562965	0	0	-inf	0	0	-inf	0	0	-inf	30	30	121.32402955454978	42	42	107.71016423237575	0	0	-inf	19	19	106.49706525383526	51	51	120.92720510572136	47	47	102.32331963319928	45	45	135.32584614338242	76	76	115.72241090808538	19	19	119.41302220703888	8	8	99.40116551560997	0	0	-inf	0	0	-inf	0	0	-inf	66	66	92.99693252008804	14	14	121.93438956594736	0	0	-inf	0	0	-inf	0	0	-inf	105	105	121.3485300672001	50	50	57.10013909618713	0	0	-inf	41	41	115.06771320577155	16	16	96.82635226706144	0	0	-inf	0	0	-inf	0	0	-inf	0	0	-inf	714	714	131.73418137303324	10	10	78.98674904252286	227	227	120.4842920404971	52	52	124.7654984952794	0	0	-inf	0	0	-inf	35	35	99.79522014951864	0	0	-inf	0	0	-inf	0	0	-inf	25	25	87.7633095868616	0	0	-inf	101	101	98.81924303120879	0	0	-inf	21	21	127.80776792448339	0	0	-inf	0	0	-inf	0	0	-inf	13	13	97.92417641877736	0	0	-inf	0	0	-inf	7	7	70.02642217233957	11	11	70.8324991248776	0	0	-inf	84	84	120.75294139000354	34	34	107.16415448581746	28	28	112.61497120802296	28	28	88.73988271443875	0	0	-inf	0	0	-inf	0	0	-inf	26	26	62.26427346111861	8	8	66.56195493051716	30	30	79.1934204822786	16	16	66.05590195399719	10	10	59.71251614529588	24	24	106.04016716218119	0	0	-inf	21	21	63.7546214434516	0	0	-inf	68	68	142.1662320889061	116	116	122.19142547363128	0	0	-inf	100	100	128.60373406457236	169	169	134.21571016943335	29	29	109.17808018867845	13	13	65.85673447605082	0	0	-inf	125	125	133.06156294625256	39	39	82.79373318240818	235	235	118.21706527023979	147	147	121.16461566708934	70	70	133.34045647081314	35	35	73.55368932036573	9	9	66.54866239567818	8	8	142.87399884666078	144	144	123.08486323430664	0	0	-inf	21	21	91.66552960639436	0	0	-inf	48	48	105.49574818108033	0	0	-inf	0	0	-inf	13	13	69.51294959759052	17	17	106.76773530387767	37	37	123.4171495793013	0	0	-inf	141	141	113.82949817586157	18	18	101.03519944784905	23	23	77.61809070535813	141	141	141.27369244578747	75	75	85.93238160142724	12	12	140.12177156892756	0	0	-inf	8	8	85.81013867488463	123	123	127.79167199679813	29	29	95.89841112991577	0	0	-inf	28	28	121.79582932481463	142	142	123.14711730375481	0	0	-inf	0	0	-inf	13	13	91.32611573212867	72	72	110.28135429878407	20	20	89.26720818869592	37	37	120.57994890181625	66	66	128.0570744414134	67	67	69.05463823678355	192	192	134.5990941079997	124	124	115.03310786334313	0	0	-inf	54	54	104.45495136848852	96	96	77.50483822130536	0	0	-inf	0	0	-inf	0	0	-inf	361	361	136.16993446519763	52	52	117.28272072528785	639	639	124.04813922855068	18	18	82.86475005307962	145	145	122.5014647190649	121	121	118.46398804668704	8	8	78.16804301557254	493	493	118.32812982815605	25	25	55.10436331493625	8	8	120.24336303607578	0	0	-inf	71	71	105.51283129262362	84	84	135.04248609641044	0	0	-inf	0	0	-inf	30	30	118.29033100688345	10	10	74.67655808825668	26	26	80.63090684162376	83	83	103.30848200839364	0	0	-inf	138	138	130.27543492000672	0	0	-inf	73	73	120.9078507280891	7	7	72.4351047932795	151	151	81.6686663144915	16	16	89.78400986192217	60	60	85.98001080670151	0	0	-inf	0	0	-inf	0	0	-inf	11	11	71.68287860355898	0	0	-inf	94	94	64.01468683998222	32	32	100.79239059375276	0	0	-inf	18	18	85.66498273324902	40	40	81.8200123686819	79	79	109.79612088861238	53	53	112.67035299118584	0	0	-inf	0	0	-inf	0	0	-inf	0	0	-inf	12	12	94.39920583701671	17	17	81.66097974920454	121	121	109.57501179915741	0	0	-inf	0	0	-inf	35	35	129.93570060325993	14	14	84.93729455480185	154	154	97.76473712766467	0	0	-inf	0	0	-inf	11	11	121.71195418683774	0	0	-inf	0	0	-inf	0	0	-inf	0	0	-inf	0	0	-inf	0	0	-inf	12	12	77.81705082359704	0	0	-inf	39	39	103.78429416280642	182	182	116.82309770260144	18	18	133.3312854512853	0	0	-inf	0	0	-inf	0	0	-inf	0	0	-inf	0	0	-inf	49	49	114.56147509719847	40	40	90.22289564649986	9	9	85.97421342159514	24	24	79.49740012951726	0	0	-inf	0	0	-inf	63	63	94.78773939533222	10	10	86.59809591827438	253	253	119.38467510314021	0	0	-inf	0	0	-inf	32	32	105.81421320775821	71	71	124.6557044243746	343	343	120.26912781315107	0	0	-inf	52	52	77.79666507634767	0	0	-inf	345	345	112.24223994699419	57	57	115.06092005431859	421	421	136.09632040545495	67	67	103.48032469757948	0	0	-inf	0	0	-inf	187	187	119.18349214271305	44	44	132.5216431183746	0	0	-inf	0	0	-inf	0	0	-inf	0	0	-inf	366	366	131.28350717106642	67	67	107.38955491435787	0	0	-inf	0	0	-inf	40	40	140.6085470980713	0	0	-inf	14	14	58.80961865293081	64	64	130.30080654981634	43	43	128.93100285198773	129	129	105.2468567369507	49	49	103.2571622141432	19	19	123.66443541163831	0	0	-inf	30	30	135.5638597245461	0	0	-inf	0	0	-inf	161	161	135.58089534564414	11	11	100.26818382114485	233	233	81.17579759581379	162	162	105.32702124958162	0	0	-inf	51	51	122.34409395018272	568	568	120.9527609412616	64	64	103.93879130971294	79	79	122.67816948280966	0	0	-inf	44	44	101.76271793348961	0	0	-inf	0	0	-inf	95	95	107.35847481151457	0	0	-inf	0	0	-inf	0	0	-inf	12	12	81.14700271874969	64	64	125.18276305703306	24	24	80.1060258351176	40	40	132.54420022642674	33	33	129.52611615953234	0	0	-inf	28	28	88.47399812780986	14	14	108.16784189393069	145	145	89.97748158870125	19	19	71.5632947769238	301	301	125.21846988717395	0	0	-inf	17	17	81.47122408481968	0	0	-inf	36	36	118.46974870308846	0	0	-inf	69	69	110.00034269194015	22	22	112.79862096050569	38	38	114.97254369069542	0	0	-inf	23	23	79.7626090646612	207	207	119.6991589701557	12	12	50.067971498854625	35	35	114.47166386969542	20	20	67.29997752999456	37	37	88.26966950637313	17	17	150.17850390866442	10	10	56.98922168589175	13	13	81.29573222745569	165	165	124.64946287126284	10	10	111.32523524633993	298	298	67.34132787781529	11	11	90.63569871252797	117	117	128.0129453703673	9	9	100.04097851133284	0	0	-inf	92	92	132.72988222728185	9	9	86.56603603950037	56	56	97.25747550594451	0	0	-inf	58	58	132.50961049498014	109	109	136.5075474903112	221	221	94.5184169341168	13	13	107.2180761175766	0	0	-inf	102	102	103.635840969504	8	8	128.5078645402289	7	7	95.70997219994209	19	19	69.067981841015	67	67	97.13920324928628	9	9	69.67608775987127	36	36	86.02630116193713	11	11	56.26142415229495	20	20	129.16220529216992	380	380	117.78984836352787	10	10	83.3419989227864	812	812	124.14999818495906	163	163	106.88198388674773	0	0	-inf	209	209	110.47234280536722	57	57	85.93467440757311	0	0	-inf	16	16	97.71668671879607	11	11	58.31663847975102	36	36	61.20320221767926	0	0	-inf	0	0	-inf	70	70	91.01392310126852	0	0	-inf	0	0	-inf	0	0	-inf	19	19	74.2241236389135	0	0	-inf	0	0	-inf	0	0	-inf	0	0	-inf	10	10	63.592123559118214	0	0	-inf	25	25	106.71097004008426	0	0	-inf	105	105	137.3962610710565	7	7	76.6740829434181	116	116	94.46337692838266	7	7	85.93656109502909	0	0	-inf	0	0	-inf	0	0	-inf	35	35	63.42971610759958	0	0	-inf	21	21	73.66995317180596	0	0	-inf	34	34	107.27760668597587	44	44	79.22929318642743	0	0	-inf	24	24	65.0491419102711	85	85	114.91767389245834	20	20	113.46974854394907	27	27	88.3146744685748	0	0	-inf	13	13	105.19929330499002	13	13	77.6097769162101	0	0	-inf	0	0	-inf	152	152	88.11530705221774	24	24	127.99529635452615	29	29	113.01135443422804	24	24	119.03783319793745	0	0	-inf	126	126	126.22836740314868	34	34	96.9771467268545	30	30	79.79244305014616	22	22	73.72771108497089	0	0	-inf	0	0	-inf	0	0	-inf	52	52	76.8183236939648	0	0	-inf	7	7	86.63273271650542	47	47	124.73165347682857	0	0	-inf	125	125	118.2908812949785	0	0	-inf	0	0	-inf	21	21	82.31665927756562	356	356	135.23700663422355	0	0	-inf	0	0	-inf	231	231	128.14774001728279	28	28	102.9347662094518	54	54	108.81960422292838	0	0	-inf	13	13	71.99421992175279	0	0	-inf	11	11	107.98705547315073	0	0	-inf	0	0	-inf	0	0	-inf	14	14	79.31311546573697	83	83	138.7508480889787	0	0	-inf	15	15	80.22103119004439	17	17	91.56364153144675	25	25	79.17522249760658	25	25	136.33105487777254	22	22	66.9348053438605	180	180	118.81565774827682	0	0	-inf	31	31	132.1782438403704	314	314	131.70576060950972	12	12	86.99330237494891	0	0	-inf	22	22	74.77091533548032	36	36	123.41566208395815	0	0	-inf	14	14	122.25287939088645	33	33	113.21479447620285	9	9	93.5935211704845	43	43	87.77788055876731	0	0	-inf	208	208	124.5402220541172	29	29	67.25211341463012	18	18	78.47657509689198	77	77	104.31350599971275	185	185	85.40759701167991	65	65	93.90632640317664	32	32	116.60655085362755	427	427	119.0654010138731	355	355	116.53521150185466	0	0	-inf	0	0	-inf	0	0	-inf	0	0	-inf	0	0	-inf	8	8	78.38073877662133	0	0	-inf	8	8	74.90961708619729	0	0	-inf	0	0	-inf	0	0	-inf	66	66	92.10020835536587	9	9	111.9488966152799	0	0	-inf	91	91	105.74666214592709	15	15	113.86450462262299	15	15	103.02936518526371	16	16	102.55966422958763	26	26	104.47339452434346	0	0	-inf	10	10	143.44106631960548	93	93	84.38218666554329	341	341	115.63566012799959	14	14	53.84816718946997	77	77	131.11095016164316	214	214	131.09036794539048	57	57	119.42916609782507	14	14	112.68968815549731	0	0	-inf	0	0	-inf	10	10	74.24581905115512	44	44	108.19299580694158	81	81	107.99510794564954	0	0	-inf	0	0	-inf	0	0	-inf	11	11	91.97934386605714	45	45	114.40674997673625	12	12	110.66253038393435	37	37	142.20825702230817	0	0	-inf	31	31	123.76076999180727	42	42	71.03065704246247	454	454	127.51487765171066	0	0	-inf	19	19	92.48261697680856	0	0	-inf	57	57	94.68322548873664	0	0	-inf	0	0	-inf	0	0	-inf	0	0	-inf	0	0	-inf	0	0	-inf	31	31	69.80835613454785	15	15	85.86932198821309	0	0	-inf	147	147	128.72883775693361	12	12	62.5125242954668	0	0	-inf	8	8	83.58038153642617	0	0	-inf	0	0	-inf	0	0	-inf	9	9	129.32474863685823	0	0	-inf	66	66	123.84148983820562	15	15	76.23167159763892	13	13	130.9060169767011	46	46	84.24297595484835	0	0	-inf	1053	1053	111.40301968020721	68	68	121.30021295890516	0	0	-inf	7	7	74.59101420176594	30	30	85.75840911603873	91	91	122.66626617102072	18	18	96.64607999201772	70	70	123.4527200525405	24	24	111.26684348660957	29	29	105.40003166806036	9	9	68.27966804756926	0	0	-inf	0	0	-inf	0	0	-inf	344	344	104.99597265717647	0	0	-inf	0	0	-inf	327	327	115.9293876027991	0	0	-inf	0	0	-inf	0	0	-inf	286	286	127.65914195632429	60	60	95.90319969046693	48	48	86.53642509935753	29	29	82.3376319383448	53	53	48.127317219197224	7	7	60.142857142857146	0	0	-inf	0	0	-inf	1209	1209	119.43738180534228	0	0	-inf	13	13	118.46923378659717	0	0	-inf	66	66	129.86506543895854	38	38	78.47633260216807	0	0	-inf	476	476	122.21433102414355	0	0	-inf	0	0	-inf	1010	1010	87.85942743707584	10	10	64.14864456606979	0	0	-inf	0	0	-inf	13	13	102.96181098731161	0	0	-inf	42	42	124.42548482526536	0	0	-inf	65	65	107.77911814991484	0	0	-inf	97	97	121.22977121712603	0	0	-inf	152	152	118.43962301455498	0	0	-inf	0	0	-inf	0	0	-inf	0	0	-inf	0	0	-inf	0	0	-inf	7	7	121.56376692011214	0	0	-inf	47	47	86.52936383775119	9	9	61.68810119625558	10	10	131.68945120014243	0	0	-inf	0	0	-inf	20	20	100.96535821037126	7	7	72.83599624744525	0	0	-inf	0	0	-inf	57	57	107.31518518211114	38	38	77.78235023930166	0	0	-inf	598	598	131.05191976216796	41	41	86.57075687163288	70	70	98.19277929412792	0	0	-inf	30	30	104.03492897701472	0	0	-inf	0	0	-inf	82	82	117.65760274442474	172	172	113.06313653180014	77	77	95.04596966371778	0	0	-inf	0	0	-inf	140	140	98.45576959718291	547	547	115.74741892056743	12	12	94.82549132561743	0	0	-inf	13	13	78.70423926262178	0	0	-inf	33	33	103.80834936857886	15	15	130.00386431683296	84	84	73.17390613838246	13	13	99.75633684038456	198	198	127.70511577625209	89	89	101.52665300145802	157	157	103.55883652676714	0	0	-inf	92	92	104.33045580621489	0	0	-inf	0	0	-inf	25	25	115.25083259498548	0	0	-inf	0	0	-inf	21	21	100.49104755692129	0	0	-inf	10	10	113.86647792040013	136	136	122.53564410758916	10	10	60.48276196404667	12	12	58.3227282933963	37	37	115.41809517994281	0	0	-inf	175	175	113.44791358305177	55	55	89.15185428941568	0	0	-inf	45	45	79.84759257964451	0	0	-inf	27	27	111.1521742670249	659	659	132.90472545285917	111	111	121.49985730493144	8	8	55.38593627190135	40	40	121.52813069921672	0	0	-inf	0	0	-inf	53	53	124.22633551837629	0	0	-inf	0	0	-inf	0	0	-inf	0	0	-inf	138	138	112.89636066320627	0	0	-inf	500	500	120.44656866815149	47	47	87.83993946388401	12	12	84.54432440236818	10	10	97.27612502803751	0	0	-inf	35	35	124.30055054654596	0	0	-inf	22	22	91.33496702624063	0	0	-inf	0	0	-inf	33	33	132.76900165555077	1170	1170	124.9004866381644	0	0	-inf	12	12	79.17394936333532	44	44	96.29256047164827	27	27	70.01745416959461	0	0	-inf	0	0	-inf	10	10	102.36303923945337	0	0	-inf	13	13	92.67232524652064	0	0	-inf	140	140	121.65872187884092	0	0	-inf	25	25	149.4140132356163	67	67	82.03764333093282	104	104	96.50524724635873	30	30	79.53182181288233	0	0	-inf	0	0	-inf	56	56	128.06411349766333	0	0	-inf	0	0	-inf	0	0	-inf	68	68	111.21170569183953	58	58	116.64535363601095	140	140	129.29127789558984	21	21	113.92960139216872	9	9	78.61619487611729	0	0	-inf	18	18	107.62900920308476	0	0	-inf	91	91	128.3108033692881	0	0	-inf	13	13	65.70801158207335	185	185	121.436003949029	23	23	55.00195964444415	0	0	-inf	34	34	67.08232061430135	0	0	-inf	0	0	-inf	80	80	117.34880260200481	10	10	105.58006141932107	28	28	86.36826240270814	0	0	-inf	12	12	113.86611122140911	0	0	-inf	0	0	-inf	0	0	-inf	0	0	-inf	31	31	58.87228517003507	0	0	-inf	0	0	-inf	104	104	84.73342594525731	93	93	99.62132838568608	0	0	-inf	0	0	-inf	0	0	-inf	0	0	-inf	5259	5259	120.06405587180379	44	44	97.07010364337278	173	173	93.56073317516686	254	254	98.53399799819415	16	16	69.15498911006468	51	51	130.3829990432487	78	78	88.37794294608084	0	0	-inf	0	0	-inf	28	28	117.67875433265392	0	0	-inf	0	0	-inf	7	7	112.07871076113764	0	0	-inf	144	144	96.72521397671022	12	12	52.94600619087148	9	9	83.78789631145138	119	119	122.41123214252615	52	52	110.8771816705298	0	0	-inf	17	17	114.14259602051699	11	11	90.44083671171589	34	34	82.44773194707427	244	244	114.31654493234322	29	29	63.80021059778247	0	0	-inf	162	162	132.65697561765214	0	0	-inf	203	203	108.5409509865672	7	7	61.20183824166384	435	435	122.1218486929839	47	47	116.06569390007866	85	85	91.87317742999028	0	0	-inf	252	252	120.72610380504852	0	0	-inf	0	0	-inf	9	9	87.0997014363085	66	66	115.96471381786188	49	49	123.77855885159961	104	104	119.2162308235746	98	98	133.941565832709	0	0	-inf	0	0	-inf	109	109	124.8096874643936	21	21	110.10338462677588	8	8	69.46229528985249	0	0	-inf	562	562	131.53680498671247	31	31	129.5994168026779	66	66	126.93976961105511	25	25	112.20335671274995	87	87	113.16207726073682	0	0	-inf	0	0	-inf	326	326	140.93234703700685	83	83	90.13191085183225	23	23	67.18692420108603	22	22	81.16765867920579	172	172	127.80937700814825	128	128	99.763959972329	218	218	112.79710469524417	512	512	128.4967972522446	7	7	61.57142857142857	76	76	120.85676382957494	8	8	53.106407190967325	24	24	84.23481749056926	112	112	106.34744742098665	21	21	78.81652402369704	177	177	126.41903147699709	0	0	-inf	0	0	-inf	0	0	-inf	126	126	114.8301094937554	0	0	-inf	13	13	90.11973349074225	0	0	-inf	21	21	71.6983513108288	0	0	-inf	23	23	85.46357775320747	0	0	-inf	0	0	-inf	0	0	-inf	0	0	-inf	56	56	108.37175283415088	77	77	116.42808591979063	12	12	72.11961453975744	25	25	139.87239548870235	0	0	-inf	0	0	-inf	34	34	135.82620747186112	0	0	-inf	9	9	88.69932266919592	74	74	79.98989758573478	0	0	-inf	0	0	-inf	72	72	119.92655870727063	10	10	106.35748770123948	17	17	85.25630201468398	24	24	69.75159736789236	17	17	84.11897698836233	84	84	80.01098494270798	17	17	78.1208011474689	0	0	-inf	0	0	-inf	11	11	57.468597069713105	0	0	-inf	0	0	-inf	51	51	109.61052173740099	80	80	112.72198554532604	62	62	123.57248408773033	40	40	84.15895509571887	355	355	124.94619053951742	0	0	-inf	11	11	77.38480670050627	30	30	74.46698981873342	48	48	136.6091289539641	28	28	98.66908670721904	0	0	-inf	112	112	67.785769413888	211	211	106.59743083770918	9	9	105.12822206894936	0	0	-inf	0	0	-inf	34	34	68.29544616119159	0	0	-inf	0	0	-inf	82	82	113.35426835877612	0	0	-inf	0	0	-inf	0	0	-inf	0	0	-inf	0	0	-inf	0	0	-inf	35	35	85.71650737467944	0	0	-inf	12	12	95.23157396824261	58	58	142.95776283241267	0	0	-inf	19	19	83.83642809998665	species	Siphoviridae sp. ctCIv11
2827808	0	0	-inf	0	0	-inf	0	0	-inf	0	0	-inf	0	0	-inf	0	0	-inf	0	0	-inf	0	0	-inf	0	0	-inf	0	0	-inf	0	0	-inf	0	0	-inf	0	0	-inf	0	0	-inf	0	0	-inf	0	0	-inf	0	0	-inf	0	0	-inf	0	0	-inf	0	0	-inf	0	0	-inf	0	0	-inf	0	0	-inf	8	8	62.69953838595126	20	20	81.57075639555103	0	0	-inf	0	0	-inf	0	0	-inf	0	0	-inf	0	0	-inf	0	0	-inf	74	74	119.3535236613261	0	0	-inf	15	15	104.93130735423698	29	29	94.87548630027622	0	0	-inf	0	0	-inf	0	0	-inf	0	0	-inf	16	16	80.45745868123801	0	0	-inf	0	0	-inf	0	0	-inf	0	0	-inf	0	0	-inf	0	0	-inf	0	0	-inf	0	0	-inf	0	0	-inf	0	0	-inf	0	0	-inf	0	0	-inf	0	0	-inf	0	0	-inf	0	0	-inf	0	0	-inf	17	17	94.3414446272365	0	0	-inf	55	55	106.96665963805124	0	0	-inf	0	0	-inf	0	0	-inf	0	0	-inf	0	0	-inf	0	0	-inf	0	0	-inf	22	22	120.66108083937812	0	0	-inf	0	0	-inf	0	0	-inf	0	0	-inf	0	0	-inf	0	0	-inf	16	16	107.92720575528998	0	0	-inf	0	0	-inf	0	0	-inf	0	0	-inf	0	0	-inf	0	0	-inf	0	0	-inf	0	0	-inf	11	11	86.05089433976812	0	0	-inf	0	0	-inf	0	0	-inf	0	0	-inf	0	0	-inf	0	0	-inf	0	0	-inf	0	0	-inf	16	16	130.77920340885996	0	0	-inf	0	0	-inf	0	0	-inf	0	0	-inf	0	0	-inf	0	0	-inf	24	24	103.96110644800842	0	0	-inf	0	0	-inf	0	0	-inf	0	0	-inf	0	0	-inf	0	0	-inf	0	0	-inf	0	0	-inf	0	0	-inf	0	0	-inf	0	0	-inf	0	0	-inf	0	0	-inf	0	0	-inf	0	0	-inf	25	25	111.04250472613384	0	0	-inf	43	43	92.96578541030955	0	0	-inf	0	0	-inf	0	0	-inf	0	0	-inf	0	0	-inf	63	63	95.44761448058482	42	42	123.71082059308304	0	0	-inf	0	0	-inf	0	0	-inf	0	0	-inf	0	0	-inf	0	0	-inf	0	0	-inf	0	0	-inf	12	12	99.86223647210228	0	0	-inf	0	0	-inf	0	0	-inf	0	0	-inf	0	0	-inf	46	46	74.60889621591129	0	0	-inf	0	0	-inf	0	0	-inf	0	0	-inf	19	19	117.54172864055639	0	0	-inf	0	0	-inf	0	0	-inf	0	0	-inf	0	0	-inf	0	0	-inf	0	0	-inf	0	0	-inf	0	0	-inf	0	0	-inf	0	0	-inf	0	0	-inf	0	0	-inf	0	0	-inf	0	0	-inf	74	74	132.92532655236263	0	0	-inf	87	87	109.33034141847108	0	0	-inf	0	0	-inf	0	0	-inf	0	0	-inf	0	0	-inf	18	18	127.94004510010627	0	0	-inf	0	0	-inf	0	0	-inf	0	0	-inf	0	0	-inf	0	0	-inf	0	0	-inf	0	0	-inf	54	54	108.2715221351544	0	0	-inf	0	0	-inf	0	0	-inf	0	0	-inf	0	0	-inf	0	0	-inf	0	0	-inf	0	0	-inf	173	173	85.98055410096734	0	0	-inf	0	0	-inf	0	0	-inf	7	7	82.36035929586745	0	0	-inf	0	0	-inf	0	0	-inf	0	0	-inf	0	0	-inf	18	18	119.51029293869081	0	0	-inf	0	0	-inf	0	0	-inf	0	0	-inf	0	0	-inf	0	0	-inf	0	0	-inf	0	0	-inf	0	0	-inf	0	0	-inf	0	0	-inf	0	0	-inf	0	0	-inf	0	0	-inf	42	42	87.72853667877268	0	0	-inf	0	0	-inf	0	0	-inf	0	0	-inf	0	0	-inf	0	0	-inf	0	0	-inf	0	0	-inf	19	19	112.44862693267416	0	0	-inf	59	59	109.10789707657625	0	0	-inf	0	0	-inf	0	0	-inf	29	29	119.93532566255817	0	0	-inf	0	0	-inf	0	0	-inf	0	0	-inf	0	0	-inf	0	0	-inf	181	181	90.7245417216341	0	0	-inf	0	0	-inf	0	0	-inf	0	0	-inf	0	0	-inf	0	0	-inf	0	0	-inf	781	781	125.90578504500581	0	0	-inf	9	9	51.2674842587137	0	0	-inf	0	0	-inf	0	0	-inf	0	0	-inf	15	15	95.88847339767099	0	0	-inf	0	0	-inf	0	0	-inf	73	73	129.6383939308002	0	0	-inf	0	0	-inf	0	0	-inf	0	0	-inf	0	0	-inf	237	237	89.31213443959307	0	0	-inf	0	0	-inf	0	0	-inf	0	0	-inf	26	26	105.20961039218571	0	0	-inf	0	0	-inf	0	0	-inf	0	0	-inf	0	0	-inf	0	0	-inf	0	0	-inf	0	0	-inf	0	0	-inf	0	0	-inf	0	0	-inf	0	0	-inf	0	0	-inf	0	0	-inf	0	0	-inf	0	0	-inf	10	10	119.33040992483126	0	0	-inf	0	0	-inf	0	0	-inf	0	0	-inf	0	0	-inf	7	7	68.63667715432722	0	0	-inf	0	0	-inf	0	0	-inf	0	0	-inf	0	0	-inf	0	0	-inf	0	0	-inf	0	0	-inf	15	15	127.70319220185733	0	0	-inf	0	0	-inf	0	0	-inf	0	0	-inf	0	0	-inf	12	12	130.3230037153383	14	14	102.91650996261728	0	0	-inf	0	0	-inf	0	0	-inf	0	0	-inf	40	40	117.22652476885106	0	0	-inf	0	0	-inf	0	0	-inf	0	0	-inf	0	0	-inf	0	0	-inf	0	0	-inf	0	0	-inf	0	0	-inf	0	0	-inf	8	8	88.37156042813854	0	0	-inf	0	0	-inf	0	0	-inf	0	0	-inf	0	0	-inf	0	0	-inf	0	0	-inf	0	0	-inf	0	0	-inf	0	0	-inf	0	0	-inf	0	0	-inf	0	0	-inf	0	0	-inf	0	0	-inf	0	0	-inf	0	0	-inf	0	0	-inf	0	0	-inf	8	8	109.0080535655107	0	0	-inf	0	0	-inf	0	0	-inf	0	0	-inf	0	0	-inf	53	53	122.75048932184616	0	0	-inf	0	0	-inf	0	0	-inf	0	0	-inf	7	7	129.680269116696	0	0	-inf	0	0	-inf	0	0	-inf	0	0	-inf	0	0	-inf	0	0	-inf	0	0	-inf	0	0	-inf	0	0	-inf	0	0	-inf	0	0	-inf	0	0	-inf	390	390	106.1403194293726	0	0	-inf	0	0	-inf	0	0	-inf	0	0	-inf	0	0	-inf	0	0	-inf	0	0	-inf	0	0	-inf	0	0	-inf	0	0	-inf	0	0	-inf	0	0	-inf	0	0	-inf	0	0	-inf	0	0	-inf	0	0	-inf	0	0	-inf	0	0	-inf	0	0	-inf	0	0	-inf	0	0	-inf	0	0	-inf	0	0	-inf	0	0	-inf	0	0	-inf	0	0	-inf	13	13	138.67063347755587	0	0	-inf	0	0	-inf	0	0	-inf	0	0	-inf	0	0	-inf	0	0	-inf	0	0	-inf	75	75	80.25644760686164	0	0	-inf	0	0	-inf	57	57	124.40640419111769	0	0	-inf	0	0	-inf	0	0	-inf	0	0	-inf	0	0	-inf	0	0	-inf	8	8	87.01814197958532	0	0	-inf	0	0	-inf	0	0	-inf	0	0	-inf	0	0	-inf	0	0	-inf	413	413	123.81063702572456	0	0	-inf	0	0	-inf	25	25	113.71669865238596	0	0	-inf	0	0	-inf	0	0	-inf	0	0	-inf	77	77	121.09051653334119	0	0	-inf	0	0	-inf	0	0	-inf	0	0	-inf	0	0	-inf	0	0	-inf	0	0	-inf	30	30	79.20882094832234	0	0	-inf	0	0	-inf	0	0	-inf	0	0	-inf	0	0	-inf	0	0	-inf	0	0	-inf	0	0	-inf	0	0	-inf	0	0	-inf	0	0	-inf	0	0	-inf	47	47	107.15791303973916	0	0	-inf	0	0	-inf	0	0	-inf	0	0	-inf	18	18	110.69752159257125	0	0	-inf	12	12	60.102015669865246	0	0	-inf	0	0	-inf	0	0	-inf	0	0	-inf	0	0	-inf	0	0	-inf	0	0	-inf	0	0	-inf	75	75	134.21113197269858	35	35	130.0414446930437	0	0	-inf	0	0	-inf	0	0	-inf	0	0	-inf	0	0	-inf	31	31	114.32694720148608	0	0	-inf	0	0	-inf	0	0	-inf	0	0	-inf	0	0	-inf	12	12	66.2345902698341	0	0	-inf	0	0	-inf	0	0	-inf	16	16	81.8708842858074	0	0	-inf	0	0	-inf	0	0	-inf	0	0	-inf	0	0	-inf	0	0	-inf	0	0	-inf	0	0	-inf	0	0	-inf	0	0	-inf	0	0	-inf	0	0	-inf	0	0	-inf	0	0	-inf	0	0	-inf	0	0	-inf	0	0	-inf	0	0	-inf	45	45	97.3358645500617	0	0	-inf	0	0	-inf	0	0	-inf	0	0	-inf	0	0	-inf	0	0	-inf	0	0	-inf	0	0	-inf	0	0	-inf	0	0	-inf	0	0	-inf	0	0	-inf	34	34	102.82169445621086	0	0	-inf	0	0	-inf	0	0	-inf	0	0	-inf	0	0	-inf	0	0	-inf	0	0	-inf	0	0	-inf	0	0	-inf	0	0	-inf	0	0	-inf	0	0	-inf	0	0	-inf	0	0	-inf	0	0	-inf	0	0	-inf	0	0	-inf	0	0	-inf	0	0	-inf	0	0	-inf	0	0	-inf	0	0	-inf	0	0	-inf	25	25	99.39559857453283	0	0	-inf	0	0	-inf	0	0	-inf	0	0	-inf	0	0	-inf	26	26	77.27959399767715	0	0	-inf	0	0	-inf	0	0	-inf	0	0	-inf	0	0	-inf	0	0	-inf	0	0	-inf	0	0	-inf	0	0	-inf	0	0	-inf	0	0	-inf	0	0	-inf	0	0	-inf	0	0	-inf	0	0	-inf	0	0	-inf	0	0	-inf	0	0	-inf	0	0	-inf	0	0	-inf	0	0	-inf	0	0	-inf	0	0	-inf	0	0	-inf	0	0	-inf	0	0	-inf	0	0	-inf	0	0	-inf	0	0	-inf	0	0	-inf	0	0	-inf	0	0	-inf	0	0	-inf	34	34	91.55848518215608	0	0	-inf	34	34	82.64553770752433	0	0	-inf	0	0	-inf	0	0	-inf	0	0	-inf	0	0	-inf	0	0	-inf	0	0	-inf	0	0	-inf	0	0	-inf	0	0	-inf	0	0	-inf	0	0	-inf	0	0	-inf	0	0	-inf	0	0	-inf	0	0	-inf	37	37	121.07166273018511	0	0	-inf	27	27	89.72903485060505	0	0	-inf	23	23	80.94582762272009	0	0	-inf	0	0	-inf	0	0	-inf	20	20	104.4651375286964	0	0	-inf	0	0	-inf	0	0	-inf	0	0	-inf	0	0	-inf	0	0	-inf	0	0	-inf	0	0	-inf	31	31	86.35727182671492	0	0	-inf	0	0	-inf	0	0	-inf	0	0	-inf	0	0	-inf	0	0	-inf	0	0	-inf	0	0	-inf	0	0	-inf	0	0	-inf	0	0	-inf	0	0	-inf	865	865	101.15885907163448	0	0	-inf	0	0	-inf	0	0	-inf	0	0	-inf	0	0	-inf	0	0	-inf	0	0	-inf	0	0	-inf	0	0	-inf	0	0	-inf	0	0	-inf	0	0	-inf	0	0	-inf	0	0	-inf	0	0	-inf	10	10	82.75266131205728	0	0	-inf	0	0	-inf	0	0	-inf	0	0	-inf	0	0	-inf	0	0	-inf	0	0	-inf	0	0	-inf	0	0	-inf	0	0	-inf	0	0	-inf	0	0	-inf	0	0	-inf	0	0	-inf	139	139	107.14444542597765	0	0	-inf	0	0	-inf	0	0	-inf	0	0	-inf	0	0	-inf	0	0	-inf	0	0	-inf	0	0	-inf	29	29	121.5867996414952	0	0	-inf	0	0	-inf	0	0	-inf	0	0	-inf	0	0	-inf	0	0	-inf	0	0	-inf	0	0	-inf	0	0	-inf	0	0	-inf	212	212	133.85698370291306	0	0	-inf	94	94	119.46723246045362	0	0	-inf	0	0	-inf	0	0	-inf	0	0	-inf	45	45	122.55976061000177	0	0	-inf	0	0	-inf	0	0	-inf	0	0	-inf	0	0	-inf	0	0	-inf	8	8	122.84098123037323	0	0	-inf	0	0	-inf	0	0	-inf	0	0	-inf	0	0	-inf	7	7	60.72173211383393	0	0	-inf	0	0	-inf	0	0	-inf	0	0	-inf	0	0	-inf	0	0	-inf	0	0	-inf	0	0	-inf	0	0	-inf	0	0	-inf	0	0	-inf	0	0	-inf	0	0	-inf	0	0	-inf	0	0	-inf	0	0	-inf	0	0	-inf	0	0	-inf	0	0	-inf	10	10	89.6479596566916	0	0	-inf	42	42	123.13037239204638	0	0	-inf	0	0	-inf	0	0	-inf	0	0	-inf	0	0	-inf	0	0	-inf	0	0	-inf	0	0	-inf	0	0	-inf	0	0	-inf	0	0	-inf	0	0	-inf	0	0	-inf	0	0	-inf	0	0	-inf	0	0	-inf	0	0	-inf	0	0	-inf	0	0	-inf	0	0	-inf	0	0	-inf	0	0	-inf	0	0	-inf	0	0	-inf	0	0	-inf	0	0	-inf	0	0	-inf	22	22	115.26074653977365	0	0	-inf	0	0	-inf	0	0	-inf	0	0	-inf	0	0	-inf	0	0	-inf	0	0	-inf	51	51	102.07112837281375	0	0	-inf	12	12	81.37362279069737	0	0	-inf	0	0	-inf	0	0	-inf	0	0	-inf	0	0	-inf	0	0	-inf	0	0	-inf	0	0	-inf	0	0	-inf	0	0	-inf	0	0	-inf	0	0	-inf	0	0	-inf	0	0	-inf	0	0	-inf	0	0	-inf	0	0	-inf	0	0	-inf	0	0	-inf	0	0	-inf	0	0	-inf	8	8	80.31146490297165	11	11	74.04055787660553	0	0	-inf	0	0	-inf	0	0	-inf	0	0	-inf	22	22	103.46208844253886	0	0	-inf	0	0	-inf	0	0	-inf	0	0	-inf	0	0	-inf	0	0	-inf	0	0	-inf	0	0	-inf	0	0	-inf	8	8	121.55620329246105	0	0	-inf	0	0	-inf	38	38	123.52362663920641	0	0	-inf	0	0	-inf	0	0	-inf	129	129	105.8056861483061	100	100	91.07940525664344	0	0	-inf	0	0	-inf	0	0	-inf	0	0	-inf	0	0	-inf	0	0	-inf	0	0	-inf	0	0	-inf	42	42	89.91454415424917	0	0	-inf	0	0	-inf	38	38	115.38803289986842	0	0	-inf	0	0	-inf	0	0	-inf	0	0	-inf	0	0	-inf	0	0	-inf	16	16	112.23945780439871	0	0	-inf	0	0	-inf	0	0	-inf	0	0	-inf	0	0	-inf	0	0	-inf	0	0	-inf	0	0	-inf	0	0	-inf	0	0	-inf	0	0	-inf	0	0	-inf	0	0	-inf	18	18	89.70074446588364	0	0	-inf	0	0	-inf	0	0	-inf	63	63	115.86105408529774	0	0	-inf	0	0	-inf	0	0	-inf	4418	4418	128.68238410552712	0	0	-inf	0	0	-inf	8	8	66.47886482381557	0	0	-inf	0	0	-inf	52	52	73.57959330296772	0	0	-inf	0	0	-inf	0	0	-inf	0	0	-inf	0	0	-inf	3326	3326	124.6710440123756	0	0	-inf	0	0	-inf	0	0	-inf	0	0	-inf	0	0	-inf	0	0	-inf	0	0	-inf	0	0	-inf	0	0	-inf	0	0	-inf	0	0	-inf	0	0	-inf	0	0	-inf	0	0	-inf	0	0	-inf	0	0	-inf	0	0	-inf	0	0	-inf	0	0	-inf	0	0	-inf	0	0	-inf	0	0	-inf	0	0	-inf	0	0	-inf	0	0	-inf	0	0	-inf	0	0	-inf	0	0	-inf	21	21	80.1685252813236	0	0	-inf	0	0	-inf	0	0	-inf	0	0	-inf	0	0	-inf	0	0	-inf	0	0	-inf	0	0	-inf	0	0	-inf	0	0	-inf	0	0	-inf	0	0	-inf	0	0	-inf	0	0	-inf	0	0	-inf	0	0	-inf	0	0	-inf	0	0	-inf	10	10	82.9436554875706	0	0	-inf	0	0	-inf	0	0	-inf	0	0	-inf	0	0	-inf	0	0	-inf	0	0	-inf	0	0	-inf	0	0	-inf	0	0	-inf	0	0	-inf	0	0	-inf	0	0	-inf	0	0	-inf	23	23	124.78608850057898	0	0	-inf	0	0	-inf	0	0	-inf	0	0	-inf	0	0	-inf	46	46	97.054941547925	0	0	-inf	0	0	-inf	142	142	93.88303263412982	0	0	-inf	0	0	-inf	0	0	-inf	0	0	-inf	0	0	-inf	0	0	-inf	0	0	-inf	0	0	-inf	0	0	-inf	0	0	-inf	0	0	-inf	0	0	-inf	0	0	-inf	0	0	-inf	0	0	-inf	68	68	91.21661070782672	0	0	-inf	0	0	-inf	0	0	-inf	0	0	-inf	0	0	-inf	0	0	-inf	0	0	-inf	0	0	-inf	0	0	-inf	0	0	-inf	0	0	-inf	0	0	-inf	0	0	-inf	0	0	-inf	0	0	-inf	0	0	-inf	0	0	-inf	0	0	-inf	8	8	89.59906905064135	0	0	-inf	0	0	-inf	0	0	-inf	0	0	-inf	0	0	-inf	0	0	-inf	0	0	-inf	0	0	-inf	0	0	-inf	0	0	-inf	33	33	132.07562437904605	0	0	-inf	0	0	-inf	0	0	-inf	0	0	-inf	0	0	-inf	28	28	92.26262695924852	0	0	-inf	0	0	-inf	0	0	-inf	0	0	-inf	0	0	-inf	0	0	-inf	0	0	-inf	0	0	-inf	0	0	-inf	0	0	-inf	0	0	-inf	0	0	-inf	0	0	-inf	0	0	-inf	0	0	-inf	0	0	-inf	0	0	-inf	0	0	-inf	0	0	-inf	0	0	-inf	0	0	-inf	0	0	-inf	27	27	117.78474469880014	20	20	100.181719710328	0	0	-inf	0	0	-inf	0	0	-inf	0	0	-inf	19	19	139.0102810786295	10	10	66.88093055185995	0	0	-inf	0	0	-inf	0	0	-inf	0	0	-inf	23	23	91.80277472129781	0	0	-inf	7	7	73.29917239169764	0	0	-inf	15	15	102.26764818956863	0	0	-inf	0	0	-inf	0	0	-inf	0	0	-inf	0	0	-inf	0	0	-inf	0	0	-inf	0	0	-inf	0	0	-inf	0	0	-inf	0	0	-inf	0	0	-inf	0	0	-inf	0	0	-inf	0	0	-inf	0	0	-inf	0	0	-inf	0	0	-inf	0	0	-inf	0	0	-inf	0	0	-inf	0	0	-inf	0	0	-inf	0	0	-inf	0	0	-inf	0	0	-inf	2523	2523	114.78965501260656	0	0	-inf	0	0	-inf	0	0	-inf	0	0	-inf	15	15	145.61287498836668	0	0	-inf	0	0	-inf	0	0	-inf	0	0	-inf	0	0	-inf	0	0	-inf	0	0	-inf	61	61	100.85765765056912	0	0	-inf	0	0	-inf	0	0	-inf	0	0	-inf	0	0	-inf	0	0	-inf	0	0	-inf	0	0	-inf	0	0	-inf	0	0	-inf	0	0	-inf	0	0	-inf	0	0	-inf	0	0	-inf	0	0	-inf	0	0	-inf	389	389	103.01104722910061	0	0	-inf	0	0	-inf	0	0	-inf	0	0	-inf	0	0	-inf	0	0	-inf	0	0	-inf	0	0	-inf	0	0	-inf	98	98	111.85768502140765	38	38	113.33762184340753	0	0	-inf	57	57	94.23620081362743	0	0	-inf	0	0	-inf	0	0	-inf	0	0	-inf	0	0	-inf	0	0	-inf	0	0	-inf	0	0	-inf	0	0	-inf	0	0	-inf	0	0	-inf	0	0	-inf	0	0	-inf	0	0	-inf	species	Siphoviridae sp. ctCb814
2827810	0	0	-inf	126	126	112.43739355145121	844	844	110.91305112832788	217	217	117.57634702995865	199	199	111.75404849323338	266	266	118.99720988245967	134	134	119.65963381518195	62	62	99.12798955228828	31	31	119.98482204685509	98	98	102.68860046878903	696	696	124.46855400558425	50	50	101.8603404172168	394	394	117.23854589493496	491	491	117.99519417541859	771	771	112.8621159882921	91	91	135.49183000676052	95	95	104.04653914181189	125	125	103.02375243353431	440	440	122.70851946229234	406	406	115.73700717780012	347	347	112.31328804699254	0	0	-inf	1741	1741	125.51527198537056	78	78	111.05567489313498	13	13	100.63825951695706	1678	1678	113.12446672235079	945	945	103.97000834651331	507	507	112.94046646560429	284	284	116.19430409437554	1145	1145	116.48617006961808	637	637	123.09961561245447	473	473	112.21748383425985	80	80	114.94265544272771	385	385	109.95581967892001	64	64	112.67549305739158	389	389	109.67286037177432	944	944	103.65683018399477	293	293	107.2156764984845	302	302	117.64828035811098	39	39	111.99761142915041	766	766	120.65089047749764	324	324	115.59627346343902	175	175	110.50374850322379	137	137	110.19296222243226	554	554	128.8677203738919	319	319	111.35883987558606	0	0	-inf	701	701	108.11725923902657	85	85	115.02018003889394	166	166	133.28084035293728	932	932	117.12581086253037	9	9	133.37536261634682	16	16	128.66112745012524	30	30	115.23628534320135	37	37	106.34725091537453	116	116	117.29993526251276	656	656	112.9618137550754	1041	1041	118.49772437300103	438	438	109.87536697600686	398	398	113.76831751189705	106	106	116.27168301440152	241	241	117.71214198804884	37	37	122.5665781874965	993	993	105.19366603081049	0	0	-inf	0	0	-inf	49	49	119.44996746783507	397	397	120.08946000820296	839	839	127.66334254640093	156	156	117.12296340922725	0	0	-inf	472	472	119.41688213485692	3423	3423	111.51896238684537	247	247	111.58726830456467	27	27	120.24522198192633	73	73	124.2506467033514	1710	1710	125.24124220926295	55	55	103.9366973201249	28	28	103.02585007259309	1059	1059	119.45104659697175	28	28	107.2870190625742	477	477	118.79782989122128	15	15	124.1350314210308	0	0	-inf	178	178	117.30367690515264	941	941	122.21534727539922	516	516	108.8364700697998	415	415	106.36396404403801	763	763	112.91334486125118	608	608	121.36935696520328	63	63	113.59637302241613	230	230	111.60034052662793	36	36	105.16414871739279	179	179	111.09900022492454	383	383	116.54836185694519	250	250	114.91750239077055	949	949	120.99149533655883	372	372	119.87554130569724	1027	1027	110.92780617768892	212	212	114.12047213502133	62	62	112.40906227777319	238	238	118.95073925749614	394	394	123.16166264996042	219	219	120.17562512308226	379	379	120.63289979518645	2741	2741	112.2718742759296	64	64	105.6079466622016	95	95	113.7301400344182	500	500	123.90748552154825	348	348	118.67386542227351	14	14	99.1001818491705	138	138	106.97494138350889	478	478	107.44135790356368	19	19	102.00908777603196	37	37	123.75503400882751	252	252	125.27568384151616	150	150	120.10060356890591	22	22	107.49542292327233	317	317	103.0422459153682	344	344	119.03240353232974	66	66	100.56773873421054	1547	1547	106.95462105194107	674	674	121.15762928771038	196	196	115.02975863531624	115	115	111.7175987787912	224	224	124.24108211137094	107	107	111.4164517466095	361	361	117.58564631768591	321	321	122.42696178884364	669	669	114.41376102455385	234	234	118.33243559181986	466	466	118.43019083344026	272	272	118.64280591941203	94	94	115.33910122244018	90	90	123.38250921529178	889	889	114.92777565958872	2056	2056	125.95053010745681	407	407	105.98677424384773	1093	1093	113.75426411177179	364	364	114.12560975151851	0	0	-inf	79	79	124.38128464206737	312	312	112.70666756777655	69	69	104.494623886328	111	111	105.73120490882229	22	22	118.12984097019361	0	0	-inf	60	60	120.02767818016568	3324	3324	115.79301702427284	120	120	122.49377889490027	846	846	124.4207908382185	1502	1502	125.59473578178698	286	286	127.82507195715519	0	0	-inf	141	141	100.38287988533132	154	154	108.82861663505712	533	533	127.42361999623188	520	520	110.54415933430678	171	171	118.5513809806749	112	112	111.81124953634847	150	150	118.1656880724241	443	443	115.97189071599934	259	259	109.08001798332718	175	175	108.36784095088476	1390	1390	115.6760875532105	50	50	112.36707220690388	365	365	117.57904059148358	84	84	118.58207083383094	100	100	110.6263568311085	9	9	119.42439890724302	189	189	116.11280072508296	118	118	101.83845340862216	617	617	122.35180120549397	146	146	122.85762295839412	1366	1366	114.8269364661551	2607	2607	123.67172737660684	267	267	112.71170837262072	40	40	115.79665905687429	0	0	-inf	864	864	117.72741591693972	91	91	109.42189937204022	631	631	108.28635679842668	553	553	129.26002094814257	38	38	129.4982874630667	151	151	110.17040708322236	163	163	105.26028557924103	252	252	108.8068560344067	596	596	113.13163159273988	0	0	-inf	198	198	122.13495705861297	823	823	109.2776403175647	125	125	104.43133017305705	36	36	104.03520943866434	363	363	122.69760179272245	1254	1254	109.31889399162868	397	397	109.41489294304148	549	549	111.56650701747074	130	130	106.79771079296043	258	258	106.45979734319205	510	510	118.62460379173687	384	384	113.78429619526523	2025	2025	131.30007858183416	816	816	111.32060435045902	202	202	109.02878650602065	2186	2186	120.09380179102206	237	237	121.35816944023007	848	848	120.60957907716468	190	190	118.3848930941199	528	528	123.75607274731637	142	142	114.96986028096244	8	8	103.58443392659348	368	368	113.38732208206453	24	24	99.64443385306923	210	210	117.62495003888021	522	522	108.32603702382214	32	32	126.80762838531662	187	187	116.77353824138261	1122	1122	129.206847679547	49	49	110.14167372681516	290	290	117.65733772568531	112	112	117.03325374719964	93	93	84.61143504114987	133	133	120.00123095848294	152	152	108.05177487240496	0	0	-inf	685	685	113.75274653736636	529	529	105.96722257823612	2077	2077	124.64121309331631	1095	1095	114.4299372179093	1215	1215	126.97385943313499	303	303	112.94650337919057	57	57	111.89176580574548	597	597	106.93159977508341	10	10	125.59042805567013	1444	1444	111.51863814780262	401	401	114.54572839083066	1545	1545	108.26347189350281	590	590	112.81250565602832	1363	1363	121.42193723198505	33	33	115.6019641466917	365	365	109.28939725014592	179	179	112.06493209325747	117	117	108.89813125444975	241	241	114.0316950269567	53	53	110.98558355364597	1229	1229	122.48962795780452	91	91	108.63321422763495	29	29	102.63058856570494	349	349	120.46980121238946	394	394	113.23857231091304	36	36	115.48020258810885	34	34	114.5931654008457	195	195	116.80168029905774	164	164	130.4645022875391	1513	1513	111.9559351735763	337	337	113.44921951242468	155	155	98.8578166091444	225	225	100.88497410735027	42	42	117.21408116842494	40	40	111.54078378324039	136	136	108.02695590281927	246	246	114.25043807780297	0	0	-inf	115	115	116.96795122792844	596	596	116.80158473617509	863	863	110.61082296138726	302	302	119.22241770730459	48	48	102.34588284080084	233	233	120.55612064053526	808	808	112.86731400082412	331	331	113.49948235909753	809	809	113.71452616114608	355	355	106.76142513836935	316	316	113.98997191374832	1123	1123	103.87382077283883	492	492	108.28728307742003	87	87	116.05403381233357	62	62	103.65796505892583	275	275	108.43358352397063	507	507	111.11381929786752	2310	2310	124.21143208711442	153	153	112.23145691637227	540	540	120.2530639659923	112	112	110.23570075968114	14	14	124.14369430221599	1155	1155	113.42728640288684	278	278	111.99967075841153	940	940	115.52376421708423	777	777	113.29578365692406	200	200	123.95632978843577	514	514	118.43197930179488	960	960	115.52545965086253	25	25	118.98958846719464	136	136	118.69371041375155	1052	1052	113.65723071133505	433	433	120.37177779590064	132	132	112.48030888466407	771	771	114.34830250691272	0	0	-inf	613	613	114.49234810499061	0	0	-inf	1158	1158	125.62661301100042	26	26	120.02748038522584	235	235	117.19269065891623	139	139	114.10946594648792	370	370	114.10872266545073	43	43	119.26657572680539	307	307	121.405926157037	462	462	112.77619282425125	76	76	113.05432746405275	456	456	117.04458102313886	169	169	119.0839580434881	231	231	109.97387715522599	718	718	106.28798248818043	446	446	123.03138329695312	90	90	119.5984621395567	392	392	127.88632001684974	13	13	118.27106782443094	432	432	112.10993345974653	445	445	114.1175856372078	116	116	112.66856670088414	265	265	112.31902377765634	498	498	110.51203356778505	926	926	127.44642860236951	11	11	85.60914335008073	211	211	113.72430300414648	423	423	124.11470023961482	193	193	112.51153787329426	364	364	112.8946133376517	130	130	117.59992403315447	134	134	105.2547105832622	202	202	115.64425833575842	462	462	116.38511480625189	516	516	108.48367968086957	372	372	108.8392431256357	77	77	104.02890328156714	403	403	115.61507914663224	74	74	100.42642995478232	2605	2605	117.40709930386711	22	22	107.01994158656319	11	11	105.11807194838121	878	878	110.35775906271698	168	168	117.36506707295837	380	380	114.09605925332036	0	0	-inf	46	46	113.52716273281361	13	13	118.84244078612302	143	143	109.45952789172253	172	172	119.56657016346752	349	349	121.64079014359048	145	145	115.08142852736522	1068	1068	118.58294013344253	21	21	107.12246912113471	415	415	132.8657752646243	539	539	111.81506450085453	213	213	111.889936510005	2388	2388	125.51759819333944	94	94	126.05123318774206	1242	1242	106.93177530276793	1160	1160	123.43711363937888	96	96	107.82033229925838	138	138	115.72059769703418	1021	1021	119.20897238737805	427	427	113.56174974771271	997	997	109.69234565125315	767	767	109.08562704575694	196	196	120.31660786825324	920	920	123.5704318086663	610	610	105.79141329161725	164	164	116.25535267232277	234	234	114.12757118508443	749	749	122.79971773988082	136	136	119.75779795076969	665	665	127.84337614820166	178	178	109.69641937832174	47	47	107.901036390247	0	0	-inf	0	0	-inf	19	19	105.58116939391505	42	42	120.66864288179735	128	128	114.63519442526895	610	610	119.11950879066971	1026	1026	112.00325921836513	1191	1191	122.96309048322743	13	13	105.88657607244288	845	845	110.89776442122135	594	594	110.5973468159079	149	149	114.49746970180325	151	151	109.51777267344919	72	72	103.84988536758797	148	148	110.68277200000536	566	566	120.19467510828308	94	94	116.64882859797723	343	343	120.57265340008705	146	146	117.42556750901383	40	40	121.59930070829107	0	0	-inf	0	0	-inf	696	696	117.15497522215036	64	64	107.88448034740362	919	919	107.67861652461818	16	16	112.83759587701319	214	214	103.41472260509222	195	195	121.56889526768028	910	910	126.67968273044131	465	465	110.67140806600798	667	667	110.67710569611312	940	940	113.8366913052086	517	517	105.25888488521032	486	486	120.73344451222933	1025	1025	114.06422017119556	33	33	118.18243179916283	497	497	121.30735733964843	1886	1886	122.20729923549119	1630	1630	108.56633932662173	0	0	-inf	171	171	115.88837549404577	203	203	128.07057370806055	31	31	109.03517849916636	155	155	127.76592162489979	21	21	100.65732341486301	137	137	125.90208003543115	155	155	116.68915654573489	715	715	122.25892925963007	309	309	116.20864931055411	131	131	111.7869462284056	146	146	129.22450415923117	270	270	118.09816445858007	428	428	111.04900037043697	411	411	111.28414082700608	52	52	123.09812296621853	179	179	102.44644893762738	126	126	120.05142126634459	337	337	113.1593307588436	197	197	107.31939920479778	384	384	115.06844708650287	21	21	105.1030044986625	311	311	110.30270242244364	145	145	123.11953875944116	398	398	105.49741373125217	459	459	122.74706095502314	0	0	-inf	582	582	122.09290774138229	108	108	117.52377881950486	41	41	102.46802931107098	486	486	121.69053304284932	264	264	122.18694507074213	52	52	121.88860436072883	2390	2390	106.39036403795038	414	414	118.6380148009031	215	215	116.52596358571613	221	221	112.62204136534363	438	438	110.75852149055255	237	237	108.4244152261201	41	41	109.27304627162376	264	264	103.35507713813986	203	203	111.53699407185744	1115	1115	108.78397386500437	262	262	117.98920908848964	1833	1833	114.683133245849	1174	1174	113.85827395314662	26	26	106.01435423746899	24	24	111.88642612102217	25	25	104.79885120715586	494	494	122.8786051167364	228	228	128.70359813842035	127	127	125.67868289803958	105	105	119.76173974004084	1212	1212	127.12293090617757	672	672	119.68769021991777	1694	1694	116.33746340259388	399	399	120.73991657420073	347	347	116.36441397062048	0	0	-inf	355	355	117.55728000507783	365	365	106.1650684332214	71	71	116.87000941184962	529	529	109.65304047444032	156	156	115.51576310198622	1102	1102	111.81673457355899	170	170	103.3508934324474	180	180	111.2238020984595	1119	1119	121.24934624877626	0	0	-inf	67	67	110.79830142085237	0	0	-inf	553	553	109.2432325798221	295	295	102.93477879652957	0	0	-inf	36	36	126.62035800898447	376	376	116.18658450177134	3349	3349	121.71008329222403	223	223	116.90573898551362	368	368	111.93781417935328	197	197	132.25036409951636	283	283	118.34944452325286	32	32	106.3774425309468	41	41	113.8042480499334	14	14	44.201037341507494	186	186	118.69794180446993	97	97	107.031492436007	832	832	108.91466267337604	162	162	121.51875033096478	4257	4257	126.52654596162397	19	19	81.15283817227588	236	236	115.33190474330753	330	330	111.15776277183573	203	203	103.86507883586717	232	232	117.4745623903578	1340	1340	118.02046677692792	79	79	125.33488585666498	572	572	124.3494542968388	252	252	113.67726428079862	43	43	112.81434432378721	329	329	108.22756663906573	304	304	102.56318244297294	35	35	121.40912858218213	623	623	106.18928656784686	0	0	-inf	0	0	-inf	181	181	120.99556362201973	0	0	-inf	79	79	113.57281268781435	229	229	114.52676341989394	29	29	111.94677739000194	449	449	120.41905617657945	61	61	116.42471023990164	262	262	120.14514762757612	343	343	118.01961090246867	60	60	110.45736889012696	976	976	108.7709284532099	564	564	111.27313008684163	624	624	126.88497753347735	779	779	115.07284159558634	0	0	-inf	1747	1747	107.38382792318443	1453	1453	112.52892576183847	205	205	118.01794747379316	1018	1018	119.95869813297264	94	94	122.32976745831705	205	205	108.19246546710838	525	525	123.10735177040941	127	127	115.43436436224042	254	254	111.88931972776787	653	653	107.70074422047551	95	95	109.76701508581505	188	188	108.93071486407923	17	17	104.25291743587607	656	656	118.44497596045267	20	20	110.87595578204463	466	466	121.38029546986675	491	491	127.94426617815822	758	758	122.49162779046578	142	142	118.22540615728373	89	89	106.58937793141007	236	236	104.7370687969654	317	317	114.91360491960154	487	487	101.99279109819719	64	64	117.37007800129157	132	132	114.10585524009085	0	0	-inf	301	301	108.19683380512532	0	0	-inf	16	16	128.4010519001409	163	163	111.40885664430134	466	466	117.50926245469688	198	198	121.40896677273594	214	214	104.86174325147796	0	0	-inf	419	419	115.88752697269005	341	341	118.45742174982148	13	13	123.57868802436207	99	99	112.53025881632468	1010	1010	108.44274847431457	10	10	44.46704064204733	710	710	111.59124638253552	65	65	120.19544993594764	74	74	123.4525787577768	521	521	124.0701391608779	25	25	133.36390833880523	353	353	122.61930645587614	17	17	115.3326101397641	433	433	114.54292347176646	129	129	119.24443374893386	324	324	104.09746392829301	119	119	109.75453806723827	115	115	122.19607497113046	0	0	-inf	307	307	120.39290675943718	275	275	114.74027307351676	65	65	113.823720270488	258	258	118.91264291943284	21	21	114.08348560201529	236	236	119.07539340154923	31	31	93.01817908744394	191	191	113.50565194579066	170	170	104.00666928011701	243	243	111.99047470428282	468	468	103.79233321862837	171	171	111.48333303462137	267	267	108.75282093653541	137	137	117.2090411507437	415	415	121.16019070887923	7	7	116.2413597149504	127	127	119.4731663125775	314	314	120.96711412941963	400	400	118.63450838750441	1316	1316	128.89125999319597	124	124	103.74924731240858	365	365	127.76457225279471	25	25	91.98070727123856	49	49	122.02478831876036	1424	1424	110.00893557293352	127	127	111.89959948988671	59	59	110.54693916747135	406	406	112.29441043385103	358	358	108.10832911764359	139	139	111.13081197390083	3244	3244	118.67710872450928	173	173	127.40484206209551	87	87	116.2891638024166	243	243	118.73032698796754	138	138	128.62487408903667	329	329	116.05396133684727	104	104	107.85885212364377	58	58	119.9721783897879	79	79	125.12959323499658	49	49	110.8787436110574	1572	1572	114.34376198606522	910	910	102.3132241379251	433	433	105.55929203767107	0	0	-inf	82	82	116.73972733542057	380	380	107.54290674603051	186	186	127.51010815697774	0	0	-inf	592	592	99.3661302540539	246	246	121.79456784052903	68	68	122.7886174757501	465	465	109.0429641740165	163	163	101.83623419589688	131	131	110.6130659490397	1213	1213	113.41971906894064	36	36	114.18019150438758	56	56	126.82196446766376	32	32	116.42023933979178	409	409	114.43806652079711	337	337	113.61110046622765	3252	3252	105.37331436606937	20	20	111.39808753026274	850	850	116.37900130916013	267	267	110.77177226897186	830	830	110.14794979898579	440	440	124.51621515600426	440	440	106.95239505334811	81	81	102.14489335062669	453	453	123.75229227652827	31	31	115.0580823968813	210	210	117.17478676005241	34	34	122.38633345095482	1255	1255	116.71303445259676	183	183	113.19469038930052	27	27	106.23373783544297	1096	1096	121.91316972664801	677	677	129.04412258167739	20	20	117.96725906252847	307	307	109.76018565382994	592	592	107.35284380526655	312	312	120.82189858088397	265	265	99.86687323938766	437	437	107.57655954164329	458	458	118.01357664617983	459	459	110.63877947959607	2859	2859	127.87647578305051	528	528	120.7189448081861	388	388	123.888933605091	513	513	117.47491760914039	393	393	116.98887344991041	379	379	120.6436755750511	407	407	105.30319949150564	480	480	114.42035049552432	234	234	117.16077270242816	0	0	-inf	1765	1765	122.25574850008879	173	173	111.75116920572003	315	315	109.41541275549145	129	129	110.99414910024389	256	256	109.96346558087563	607	607	108.66813272458808	7	7	119.78071403443992	516	516	123.5822168793598	31	31	128.68648653231392	196	196	118.04992822217724	59	59	121.11047360976401	586	586	107.47811732010925	47	47	129.7624392966859	749	749	124.34489891962772	2186	2186	105.3722310653571	1149	1149	117.89819926053008	40	40	124.20698054110794	384	384	113.03129716111923	51	51	102.46130953181157	29	29	104.2249155780349	372	372	117.40551632342715	359	359	113.155340960723	1007	1007	112.77251655851457	260	260	111.98266584794571	377	377	110.34578641530395	36	36	101.53805514430167	241	241	119.82240576593728	410	410	126.1717170786031	731	731	118.84384048563263	223	223	112.3167176934506	477	477	104.34705120911656	95	95	117.35717444094978	987	987	119.37240253018801	346	346	118.87215499894658	369	369	109.74665326932558	149	149	113.59439409874297	15	15	105.3866226518404	996	996	104.52891979332455	741	741	110.21010919906585	71	71	121.14269209480535	924	924	113.44534307707842	1317	1317	115.03837159923037	63	63	119.72375207546726	145	145	114.59607365528274	92	92	117.73175830711351	16	16	126.91959235246092	131	131	123.7223123497904	416	416	123.72941623268281	0	0	-inf	1520	1520	123.93862019606519	2128	2128	128.3896829231292	421	421	106.268578906065	338	338	109.47898028535849	0	0	-inf	147	147	106.63556791953543	170	170	121.29640771753758	202	202	119.5986752818765	151	151	110.5522911858047	432	432	125.04943870316194	38	38	117.06462780359938	0	0	-inf	0	0	-inf	1209	1209	119.1896315607967	0	0	-inf	107	107	126.51357206492105	0	0	-inf	2316	2316	115.94103277785753	0	0	-inf	617	617	111.15554819860434	45	45	115.61160144083239	257	257	113.86789263670411	117	117	121.06429676453166	84	84	120.19112759246424	1210	1210	117.69208839060812	875	875	115.45241817148897	169	169	105.26710973622876	70	70	110.525540045071	52	52	105.01848569429094	230	230	116.4185029906803	147	147	115.87823899369198	138	138	117.43217003661306	76	76	108.24401513496227	291	291	108.94006376648166	3260	3260	103.7903331527395	820	820	129.98970124165976	135	135	115.00575258791015	17	17	129.50804086242388	393	393	110.9913943495193	61	61	109.49860291088524	138	138	114.59894574847533	143	143	114.87686123430085	21	21	111.21822174039553	442	442	111.78460501511877	772	772	109.00117059177178	67	67	121.92926757397093	88	88	116.22101386014931	1191	1191	114.62328967222408	155	155	104.64881493896075	1038	1038	125.57277984519985	287	287	102.96702084478497	260	260	116.77590026385197	247	247	110.5652899329855	2066	2066	113.97337434875612	19	19	136.61840435272057	112	112	116.02433181207782	822	822	114.30832588932726	652	652	123.86387129941166	699	699	123.20020330750464	107	107	114.0547804232278	89	89	116.33953526914894	0	0	-inf	130	130	110.71431960906287	255	255	115.32923198850663	130	130	114.05859855669706	274	274	121.84876523525051	0	0	-inf	49	49	127.69389372411264	74	74	105.86711405259973	81	81	124.80537489156208	0	0	-inf	224	224	111.41820374593445	38	38	102.32074459159331	855	855	104.84006052306258	133	133	107.54184124058452	64	64	120.60105143349591	840	840	105.98837542463036	365	365	117.35274139818547	1543	1543	107.15447356338682	1021	1021	104.2230551356151	64	64	129.24602686322567	0	0	-inf	218	218	107.80624711593187	327	327	116.94035268702048	85	85	119.22471251436792	0	0	-inf	68	68	103.73104560219969	108	108	118.44240137352408	469	469	125.29478015096954	74	74	117.4951094279413	182	182	127.60199761955587	60	60	116.16809797239658	88	88	109.50937886065674	312	312	108.31043712994382	537	537	116.37715787278576	1431	1431	129.24910525761175	329	329	105.956631160213	0	0	-inf	93	93	113.82244284116138	2727	2727	118.95548482752123	263	263	117.0460955744684	56	56	123.7126739559844	188	188	113.66562692232	143	143	120.58757490407092	10	10	113.1684108108728	289	289	110.14894461968801	458	458	120.23609768564319	342	342	121.82217137755757	143	143	108.75354724401699	539	539	115.9075333303216	791	791	122.75445037981355	35	35	107.37264422042126	323	323	121.31945777635492	0	0	-inf	183	183	111.7820614336679	180	180	119.52624690038824	274	274	116.24126257107739	129	129	111.1654445302467	265	265	112.45082376839574	203	203	112.46445948176358	2191	2191	110.63368411846707	541	541	118.44456218767694	162	162	110.77325345858395	0	0	-inf	443	443	108.60988825416041	0	0	-inf	334	334	108.61960949415128	1004	1004	119.55859398114995	0	0	-inf	18	18	100.31623754946673	1173	1173	120.79200984404565	432	432	106.72509681837832	175	175	108.46685721815373	157	157	108.88116998002072	123	123	114.22883695335464	187	187	101.92311614128829	2780	2780	113.02987708080951	314	314	100.70893290986923	136	136	113.1818685463446	196	196	116.7430280931608	117	117	126.19069409741914	511	511	125.67085754539931	414	414	110.35006927760666	1116	1116	103.47406698902891	259	259	115.92907117875964	127	127	105.84551496488798	676	676	113.69686092087653	645	645	101.66523892426875	879	879	113.21532245701998	403	403	122.4495162100663	151	151	119.9403604834453	681	681	115.80798023792548	33	33	109.98114432087735	308	308	112.78196921700854	111	111	116.81824291454578	64	64	114.5994023622706	820	820	111.7278878482981	0	0	-inf	961	961	110.6308960584516	59	59	110.55887466807798	36	36	105.57817679453308	104	104	119.29168239174926	320	320	106.80103340354572	581	581	120.02175721777824	123	123	102.31698636551992	274	274	114.07719767415115	578	578	117.87922461523867	0	0	-inf	811	811	115.61900151471853	108	108	114.80752282166823	235	235	114.24662303102556	70	70	111.27050952255642	36	36	137.02565462216043	398	398	116.17096272169249	0	0	-inf	970	970	130.7817124803372	72	72	114.88430552742263	0	0	-inf	136	136	113.74806935404925	65	65	113.58730572486667	487	487	111.2066966236562	0	0	-inf	103	103	111.41077713237397	261	261	105.13443203248787	602	602	113.12587412970633	935	935	102.05003742499984	65	65	118.06357353304364	132	132	109.45769202937872	530	530	117.74394869894802	808	808	118.82939802424067	77	77	113.27496885375211	1109	1109	114.7475664979664	322	322	125.03206350392716	38	38	108.92549616471082	562	562	112.15140854955976	140	140	113.28217577143337	139	139	118.67940351494559	48	48	113.11287156753568	1723	1723	107.61412881253409	820	820	115.97730581528754	525	525	114.73766918725623	1445	1445	114.76346542096913	160	160	116.92805370397299	973	973	126.64776836423586	1202	1202	113.40399556230075	1001	1001	124.09555870758184	434	434	108.49549091333698	55	55	125.63069826026977	282	282	123.484608760766	13	13	129.0774043333085	509	509	106.95540750214325	47	47	116.0253706713535	236	236	105.03694310824085	1835	1835	121.52857346877747	91	91	105.65211829239165	201	201	116.70255705690896	2674	2674	117.12227344576294	332	332	128.98445703535512	365	365	111.07533222825379	91	91	113.18000684162656	35	35	103.4728900140017	277	277	116.582405675185	685	685	125.20433572009894	104	104	114.76927556551654	83	83	111.65120264786374	327	327	115.90655270177294	19	19	122.44202825491165	41	41	125.04770800101991	402	402	108.72455300053488	89	89	125.98210399177682	302	302	119.08519212790641	444	444	113.17781563521497	394	394	113.22407388653633	157	157	107.54087664417729	1932	1932	105.21062195663438	95	95	99.36834919771793	0	0	-inf	379	379	118.05450140534411	907	907	117.54428289909214	1051	1051	122.9804382898664	1304	1304	107.37074873934709	287	287	124.30751181475101	46	46	107.47576074161819	349	349	106.71399355140271	131	131	109.7822046800312	216	216	108.05571323560305	33	33	118.57245522985227	417	417	122.26967822486034	131	131	104.41649417070836	267	267	110.59631905388574	440	440	102.31356423478174	54	54	110.02440062057333	393	393	117.65451826273122	239	239	120.4384320121743	353	353	112.33271229024238	103	103	126.7606730576619	2161	2161	108.48932893764015	1986	1986	116.55936657473313	67	67	119.78560736510492	2632	2632	115.66232537807181	113	113	109.88337176490525	438	438	117.24164022661975	60	60	118.18232402945723	1305	1305	115.56766183742636	100	100	110.50888295499475	315	315	117.30687958400817	66	66	114.59800031332473	84	84	113.38953702317217	417	417	113.15893251140444	1334	1334	108.50467936569297	417	417	115.60559139016762	460	460	114.96916418571912	828	828	123.26318975341441	23	23	112.01099982085039	375	375	119.82795314966664	174	174	120.85172787577159	0	0	-inf	103	103	111.63488123156291	510	510	111.58744611912275	0	0	-inf	17	17	125.23466147399637	524	524	114.67271904437334	239	239	112.5186479308155	406	406	127.54497641213281	81	81	127.62636180442756	21	21	113.10733235035786	438	438	121.24289376414401	116	116	102.53218575811478	340	340	124.94093030091041	19	19	99.63981946972854	706	706	97.64798276809398	510	510	114.64004619213338	122	122	115.71860636757707	872	872	120.33214097195018	1137	1137	125.0926914122808	321	321	119.85663214114349	1052	1052	116.6100735598162	362	362	112.55496690019517	2412	2412	112.45958251585971	201	201	106.94395392773374	107	107	111.93228037855762	0	0	-inf	101	101	116.50812490653641	640	640	110.69516772081371	280	280	109.18057376621184	109	109	111.97208380342131	0	0	-inf	356	356	116.15693041276396	247	247	115.96129004048584	0	0	-inf	633	633	103.14812719668878	121	121	123.08742863488325	1051	1051	126.86088508870112	790	790	127.28250643656135	38	38	106.62481215673132	504	504	110.20613956993309	91	91	115.07383389316036	423	423	131.16196504484154	33	33	115.50670552417657	267	267	114.6397491119435	0	0	-inf	31	31	115.0025854004115	278	278	109.59558073385547	31	31	112.87948735241646	99	99	113.57616136313386	344	344	112.45083725232737	197	197	122.39728889950871	75	75	108.4084828711035	261	261	110.26021328812945	48	48	114.7793743437377	244	244	119.2896420803396	319	319	111.63689738868422	180	180	114.42472852843386	0	0	-inf	18	18	107.52183957158199	346	346	121.9184815712197	229	229	117.17702216624963	138	138	116.08869235951809	181	181	108.1637143908767	207	207	119.45858165602618	352	352	127.58267993978477	281	281	105.94186307222684	225	225	127.24797890619128	160	160	114.58604918986126	91	91	106.89126309403997	946	946	115.36192586934757	413	413	119.12205445283794	234	234	122.24283919809862	219	219	111.23305201326609	136	136	118.48346788666144	45	45	110.87816126285304	338	338	119.23495762287523	0	0	-inf	265	265	123.65880091292438	199	199	118.97910313183493	0	0	-inf	0	0	-inf	408	408	113.92699013016372	292	292	115.38796209318639	100	100	123.34896792714227	20	20	94.56455557214089	60	60	100.01273727378862	248	248	113.67674100585293	213	213	122.88605181903142	485	485	117.99782109123197	31	31	111.2902057488065	species	Siphoviridae sp. ctDDY10
2827811	0	0	-inf	0	0	-inf	0	0	-inf	0	0	-inf	0	0	-inf	0	0	-inf	0	0	-inf	0	0	-inf	0	0	-inf	0	0	-inf	0	0	-inf	0	0	-inf	0	0	-inf	0	0	-inf	0	0	-inf	0	0	-inf	0	0	-inf	0	0	-inf	0	0	-inf	0	0	-inf	0	0	-inf	0	0	-inf	0	0	-inf	0	0	-inf	0	0	-inf	0	0	-inf	0	0	-inf	0	0	-inf	0	0	-inf	0	0	-inf	0	0	-inf	0	0	-inf	0	0	-inf	0	0	-inf	0	0	-inf	0	0	-inf	0	0	-inf	0	0	-inf	0	0	-inf	0	0	-inf	0	0	-inf	0	0	-inf	0	0	-inf	0	0	-inf	0	0	-inf	0	0	-inf	0	0	-inf	0	0	-inf	0	0	-inf	0	0	-inf	0	0	-inf	0	0	-inf	0	0	-inf	0	0	-inf	0	0	-inf	0	0	-inf	0	0	-inf	0	0	-inf	0	0	-inf	0	0	-inf	0	0	-inf	0	0	-inf	0	0	-inf	0	0	-inf	0	0	-inf	0	0	-inf	0	0	-inf	0	0	-inf	0	0	-inf	0	0	-inf	0	0	-inf	0	0	-inf	0	0	-inf	0	0	-inf	0	0	-inf	0	0	-inf	0	0	-inf	0	0	-inf	0	0	-inf	0	0	-inf	0	0	-inf	0	0	-inf	0	0	-inf	0	0	-inf	0	0	-inf	0	0	-inf	0	0	-inf	0	0	-inf	0	0	-inf	0	0	-inf	0	0	-inf	0	0	-inf	0	0	-inf	0	0	-inf	0	0	-inf	0	0	-inf	0	0	-inf	0	0	-inf	0	0	-inf	0	0	-inf	0	0	-inf	0	0	-inf	0	0	-inf	0	0	-inf	0	0	-inf	0	0	-inf	0	0	-inf	0	0	-inf	0	0	-inf	0	0	-inf	0	0	-inf	0	0	-inf	0	0	-inf	0	0	-inf	0	0	-inf	0	0	-inf	0	0	-inf	0	0	-inf	0	0	-inf	0	0	-inf	0	0	-inf	0	0	-inf	0	0	-inf	0	0	-inf	0	0	-inf	0	0	-inf	0	0	-inf	0	0	-inf	0	0	-inf	0	0	-inf	0	0	-inf	0	0	-inf	0	0	-inf	0	0	-inf	0	0	-inf	0	0	-inf	0	0	-inf	0	0	-inf	0	0	-inf	0	0	-inf	0	0	-inf	0	0	-inf	0	0	-inf	0	0	-inf	0	0	-inf	0	0	-inf	0	0	-inf	0	0	-inf	0	0	-inf	0	0	-inf	0	0	-inf	0	0	-inf	0	0	-inf	0	0	-inf	0	0	-inf	0	0	-inf	0	0	-inf	0	0	-inf	0	0	-inf	0	0	-inf	0	0	-inf	0	0	-inf	0	0	-inf	0	0	-inf	0	0	-inf	0	0	-inf	0	0	-inf	0	0	-inf	0	0	-inf	0	0	-inf	0	0	-inf	0	0	-inf	0	0	-inf	0	0	-inf	0	0	-inf	0	0	-inf	0	0	-inf	0	0	-inf	0	0	-inf	0	0	-inf	0	0	-inf	0	0	-inf	0	0	-inf	0	0	-inf	0	0	-inf	0	0	-inf	0	0	-inf	0	0	-inf	0	0	-inf	0	0	-inf	0	0	-inf	0	0	-inf	0	0	-inf	0	0	-inf	0	0	-inf	0	0	-inf	0	0	-inf	0	0	-inf	0	0	-inf	0	0	-inf	0	0	-inf	0	0	-inf	0	0	-inf	0	0	-inf	0	0	-inf	0	0	-inf	0	0	-inf	0	0	-inf	0	0	-inf	0	0	-inf	0	0	-inf	0	0	-inf	0	0	-inf	0	0	-inf	0	0	-inf	0	0	-inf	0	0	-inf	0	0	-inf	0	0	-inf	0	0	-inf	0	0	-inf	0	0	-inf	0	0	-inf	0	0	-inf	0	0	-inf	0	0	-inf	0	0	-inf	0	0	-inf	0	0	-inf	0	0	-inf	0	0	-inf	0	0	-inf	0	0	-inf	0	0	-inf	0	0	-inf	0	0	-inf	0	0	-inf	0	0	-inf	0	0	-inf	0	0	-inf	0	0	-inf	0	0	-inf	0	0	-inf	0	0	-inf	0	0	-inf	0	0	-inf	0	0	-inf	0	0	-inf	0	0	-inf	0	0	-inf	0	0	-inf	0	0	-inf	0	0	-inf	0	0	-inf	0	0	-inf	0	0	-inf	0	0	-inf	0	0	-inf	0	0	-inf	0	0	-inf	0	0	-inf	0	0	-inf	0	0	-inf	0	0	-inf	0	0	-inf	0	0	-inf	0	0	-inf	0	0	-inf	0	0	-inf	0	0	-inf	0	0	-inf	0	0	-inf	0	0	-inf	0	0	-inf	0	0	-inf	0	0	-inf	0	0	-inf	0	0	-inf	0	0	-inf	0	0	-inf	0	0	-inf	0	0	-inf	0	0	-inf	0	0	-inf	0	0	-inf	0	0	-inf	0	0	-inf	0	0	-inf	0	0	-inf	0	0	-inf	0	0	-inf	0	0	-inf	0	0	-inf	0	0	-inf	0	0	-inf	0	0	-inf	0	0	-inf	0	0	-inf	0	0	-inf	0	0	-inf	0	0	-inf	0	0	-inf	0	0	-inf	0	0	-inf	0	0	-inf	0	0	-inf	0	0	-inf	0	0	-inf	0	0	-inf	0	0	-inf	0	0	-inf	0	0	-inf	0	0	-inf	0	0	-inf	0	0	-inf	0	0	-inf	0	0	-inf	0	0	-inf	0	0	-inf	0	0	-inf	0	0	-inf	0	0	-inf	0	0	-inf	0	0	-inf	0	0	-inf	0	0	-inf	0	0	-inf	0	0	-inf	0	0	-inf	8	8	115.9022218515102	0	0	-inf	0	0	-inf	0	0	-inf	0	0	-inf	0	0	-inf	0	0	-inf	0	0	-inf	0	0	-inf	0	0	-inf	0	0	-inf	0	0	-inf	0	0	-inf	0	0	-inf	0	0	-inf	0	0	-inf	0	0	-inf	0	0	-inf	0	0	-inf	0	0	-inf	0	0	-inf	0	0	-inf	0	0	-inf	0	0	-inf	0	0	-inf	0	0	-inf	0	0	-inf	0	0	-inf	0	0	-inf	0	0	-inf	0	0	-inf	0	0	-inf	0	0	-inf	0	0	-inf	0	0	-inf	0	0	-inf	0	0	-inf	0	0	-inf	0	0	-inf	0	0	-inf	0	0	-inf	0	0	-inf	0	0	-inf	0	0	-inf	0	0	-inf	0	0	-inf	0	0	-inf	0	0	-inf	0	0	-inf	0	0	-inf	0	0	-inf	0	0	-inf	0	0	-inf	0	0	-inf	0	0	-inf	0	0	-inf	0	0	-inf	0	0	-inf	0	0	-inf	0	0	-inf	0	0	-inf	0	0	-inf	0	0	-inf	0	0	-inf	0	0	-inf	0	0	-inf	0	0	-inf	0	0	-inf	0	0	-inf	0	0	-inf	0	0	-inf	0	0	-inf	0	0	-inf	0	0	-inf	0	0	-inf	0	0	-inf	0	0	-inf	0	0	-inf	0	0	-inf	0	0	-inf	0	0	-inf	0	0	-inf	0	0	-inf	0	0	-inf	0	0	-inf	0	0	-inf	0	0	-inf	0	0	-inf	0	0	-inf	0	0	-inf	0	0	-inf	0	0	-inf	0	0	-inf	0	0	-inf	0	0	-inf	0	0	-inf	0	0	-inf	0	0	-inf	0	0	-inf	0	0	-inf	0	0	-inf	0	0	-inf	0	0	-inf	0	0	-inf	0	0	-inf	0	0	-inf	0	0	-inf	0	0	-inf	0	0	-inf	0	0	-inf	0	0	-inf	0	0	-inf	0	0	-inf	0	0	-inf	0	0	-inf	0	0	-inf	0	0	-inf	0	0	-inf	0	0	-inf	0	0	-inf	0	0	-inf	0	0	-inf	0	0	-inf	0	0	-inf	0	0	-inf	0	0	-inf	0	0	-inf	0	0	-inf	0	0	-inf	0	0	-inf	0	0	-inf	0	0	-inf	0	0	-inf	0	0	-inf	0	0	-inf	0	0	-inf	0	0	-inf	0	0	-inf	0	0	-inf	0	0	-inf	0	0	-inf	0	0	-inf	0	0	-inf	0	0	-inf	0	0	-inf	0	0	-inf	0	0	-inf	0	0	-inf	0	0	-inf	0	0	-inf	0	0	-inf	0	0	-inf	0	0	-inf	0	0	-inf	0	0	-inf	0	0	-inf	0	0	-inf	0	0	-inf	0	0	-inf	0	0	-inf	0	0	-inf	0	0	-inf	0	0	-inf	0	0	-inf	0	0	-inf	0	0	-inf	0	0	-inf	0	0	-inf	0	0	-inf	0	0	-inf	0	0	-inf	0	0	-inf	0	0	-inf	0	0	-inf	0	0	-inf	0	0	-inf	0	0	-inf	0	0	-inf	0	0	-inf	0	0	-inf	0	0	-inf	0	0	-inf	0	0	-inf	0	0	-inf	0	0	-inf	0	0	-inf	0	0	-inf	0	0	-inf	0	0	-inf	0	0	-inf	0	0	-inf	0	0	-inf	0	0	-inf	0	0	-inf	0	0	-inf	0	0	-inf	0	0	-inf	0	0	-inf	0	0	-inf	0	0	-inf	0	0	-inf	0	0	-inf	0	0	-inf	0	0	-inf	0	0	-inf	0	0	-inf	0	0	-inf	0	0	-inf	0	0	-inf	0	0	-inf	0	0	-inf	0	0	-inf	0	0	-inf	0	0	-inf	0	0	-inf	0	0	-inf	0	0	-inf	0	0	-inf	0	0	-inf	0	0	-inf	0	0	-inf	0	0	-inf	0	0	-inf	0	0	-inf	0	0	-inf	0	0	-inf	0	0	-inf	0	0	-inf	0	0	-inf	0	0	-inf	0	0	-inf	0	0	-inf	0	0	-inf	0	0	-inf	0	0	-inf	0	0	-inf	0	0	-inf	0	0	-inf	0	0	-inf	0	0	-inf	0	0	-inf	0	0	-inf	0	0	-inf	0	0	-inf	0	0	-inf	0	0	-inf	0	0	-inf	0	0	-inf	0	0	-inf	0	0	-inf	0	0	-inf	0	0	-inf	0	0	-inf	0	0	-inf	0	0	-inf	0	0	-inf	0	0	-inf	0	0	-inf	0	0	-inf	0	0	-inf	0	0	-inf	0	0	-inf	0	0	-inf	0	0	-inf	0	0	-inf	0	0	-inf	0	0	-inf	0	0	-inf	0	0	-inf	0	0	-inf	0	0	-inf	0	0	-inf	0	0	-inf	0	0	-inf	0	0	-inf	0	0	-inf	0	0	-inf	0	0	-inf	0	0	-inf	0	0	-inf	0	0	-inf	0	0	-inf	0	0	-inf	0	0	-inf	0	0	-inf	0	0	-inf	0	0	-inf	0	0	-inf	0	0	-inf	0	0	-inf	0	0	-inf	0	0	-inf	0	0	-inf	0	0	-inf	0	0	-inf	0	0	-inf	0	0	-inf	0	0	-inf	0	0	-inf	0	0	-inf	0	0	-inf	0	0	-inf	0	0	-inf	0	0	-inf	0	0	-inf	0	0	-inf	0	0	-inf	0	0	-inf	0	0	-inf	0	0	-inf	0	0	-inf	0	0	-inf	0	0	-inf	0	0	-inf	0	0	-inf	0	0	-inf	0	0	-inf	0	0	-inf	0	0	-inf	0	0	-inf	0	0	-inf	0	0	-inf	0	0	-inf	0	0	-inf	0	0	-inf	0	0	-inf	0	0	-inf	0	0	-inf	0	0	-inf	0	0	-inf	0	0	-inf	0	0	-inf	0	0	-inf	0	0	-inf	0	0	-inf	0	0	-inf	0	0	-inf	0	0	-inf	0	0	-inf	0	0	-inf	0	0	-inf	0	0	-inf	0	0	-inf	0	0	-inf	0	0	-inf	0	0	-inf	0	0	-inf	0	0	-inf	0	0	-inf	0	0	-inf	0	0	-inf	0	0	-inf	0	0	-inf	0	0	-inf	0	0	-inf	0	0	-inf	0	0	-inf	0	0	-inf	0	0	-inf	0	0	-inf	0	0	-inf	0	0	-inf	0	0	-inf	0	0	-inf	0	0	-inf	0	0	-inf	0	0	-inf	0	0	-inf	0	0	-inf	0	0	-inf	0	0	-inf	0	0	-inf	0	0	-inf	0	0	-inf	0	0	-inf	0	0	-inf	0	0	-inf	0	0	-inf	0	0	-inf	0	0	-inf	0	0	-inf	0	0	-inf	0	0	-inf	0	0	-inf	0	0	-inf	0	0	-inf	0	0	-inf	0	0	-inf	0	0	-inf	0	0	-inf	0	0	-inf	0	0	-inf	0	0	-inf	0	0	-inf	0	0	-inf	0	0	-inf	0	0	-inf	0	0	-inf	0	0	-inf	0	0	-inf	0	0	-inf	0	0	-inf	0	0	-inf	0	0	-inf	0	0	-inf	0	0	-inf	0	0	-inf	0	0	-inf	0	0	-inf	0	0	-inf	0	0	-inf	0	0	-inf	0	0	-inf	0	0	-inf	0	0	-inf	0	0	-inf	0	0	-inf	0	0	-inf	0	0	-inf	0	0	-inf	0	0	-inf	0	0	-inf	0	0	-inf	0	0	-inf	0	0	-inf	0	0	-inf	0	0	-inf	0	0	-inf	0	0	-inf	0	0	-inf	0	0	-inf	0	0	-inf	0	0	-inf	0	0	-inf	0	0	-inf	0	0	-inf	0	0	-inf	0	0	-inf	0	0	-inf	0	0	-inf	0	0	-inf	0	0	-inf	0	0	-inf	0	0	-inf	0	0	-inf	0	0	-inf	0	0	-inf	0	0	-inf	0	0	-inf	0	0	-inf	0	0	-inf	0	0	-inf	0	0	-inf	0	0	-inf	0	0	-inf	0	0	-inf	0	0	-inf	0	0	-inf	0	0	-inf	0	0	-inf	0	0	-inf	0	0	-inf	0	0	-inf	0	0	-inf	0	0	-inf	0	0	-inf	0	0	-inf	0	0	-inf	0	0	-inf	0	0	-inf	0	0	-inf	0	0	-inf	0	0	-inf	0	0	-inf	0	0	-inf	0	0	-inf	0	0	-inf	0	0	-inf	0	0	-inf	0	0	-inf	0	0	-inf	0	0	-inf	0	0	-inf	0	0	-inf	0	0	-inf	0	0	-inf	0	0	-inf	0	0	-inf	0	0	-inf	0	0	-inf	0	0	-inf	0	0	-inf	0	0	-inf	0	0	-inf	0	0	-inf	0	0	-inf	0	0	-inf	0	0	-inf	0	0	-inf	0	0	-inf	0	0	-inf	0	0	-inf	0	0	-inf	0	0	-inf	0	0	-inf	0	0	-inf	0	0	-inf	0	0	-inf	0	0	-inf	0	0	-inf	0	0	-inf	0	0	-inf	0	0	-inf	0	0	-inf	0	0	-inf	0	0	-inf	0	0	-inf	0	0	-inf	0	0	-inf	0	0	-inf	0	0	-inf	0	0	-inf	0	0	-inf	0	0	-inf	0	0	-inf	0	0	-inf	0	0	-inf	0	0	-inf	0	0	-inf	0	0	-inf	0	0	-inf	0	0	-inf	0	0	-inf	0	0	-inf	0	0	-inf	0	0	-inf	0	0	-inf	0	0	-inf	0	0	-inf	0	0	-inf	0	0	-inf	0	0	-inf	0	0	-inf	0	0	-inf	0	0	-inf	0	0	-inf	0	0	-inf	0	0	-inf	0	0	-inf	0	0	-inf	0	0	-inf	0	0	-inf	0	0	-inf	0	0	-inf	0	0	-inf	0	0	-inf	0	0	-inf	0	0	-inf	0	0	-inf	0	0	-inf	0	0	-inf	0	0	-inf	0	0	-inf	0	0	-inf	0	0	-inf	0	0	-inf	0	0	-inf	0	0	-inf	0	0	-inf	0	0	-inf	0	0	-inf	0	0	-inf	0	0	-inf	0	0	-inf	0	0	-inf	0	0	-inf	0	0	-inf	0	0	-inf	0	0	-inf	0	0	-inf	0	0	-inf	0	0	-inf	0	0	-inf	0	0	-inf	0	0	-inf	0	0	-inf	0	0	-inf	0	0	-inf	0	0	-inf	0	0	-inf	0	0	-inf	0	0	-inf	0	0	-inf	0	0	-inf	0	0	-inf	0	0	-inf	0	0	-inf	0	0	-inf	0	0	-inf	0	0	-inf	0	0	-inf	0	0	-inf	0	0	-inf	0	0	-inf	0	0	-inf	0	0	-inf	0	0	-inf	0	0	-inf	0	0	-inf	0	0	-inf	0	0	-inf	0	0	-inf	0	0	-inf	0	0	-inf	0	0	-inf	0	0	-inf	0	0	-inf	0	0	-inf	0	0	-inf	0	0	-inf	0	0	-inf	0	0	-inf	0	0	-inf	0	0	-inf	0	0	-inf	0	0	-inf	0	0	-inf	0	0	-inf	0	0	-inf	0	0	-inf	0	0	-inf	0	0	-inf	0	0	-inf	0	0	-inf	0	0	-inf	0	0	-inf	0	0	-inf	0	0	-inf	0	0	-inf	0	0	-inf	0	0	-inf	0	0	-inf	0	0	-inf	0	0	-inf	0	0	-inf	0	0	-inf	0	0	-inf	0	0	-inf	0	0	-inf	0	0	-inf	0	0	-inf	0	0	-inf	0	0	-inf	0	0	-inf	0	0	-inf	0	0	-inf	0	0	-inf	0	0	-inf	0	0	-inf	0	0	-inf	0	0	-inf	0	0	-inf	0	0	-inf	0	0	-inf	0	0	-inf	0	0	-inf	0	0	-inf	0	0	-inf	0	0	-inf	0	0	-inf	0	0	-inf	0	0	-inf	0	0	-inf	0	0	-inf	0	0	-inf	0	0	-inf	0	0	-inf	0	0	-inf	0	0	-inf	0	0	-inf	0	0	-inf	0	0	-inf	0	0	-inf	0	0	-inf	0	0	-inf	0	0	-inf	0	0	-inf	0	0	-inf	0	0	-inf	0	0	-inf	0	0	-inf	0	0	-inf	0	0	-inf	0	0	-inf	0	0	-inf	0	0	-inf	0	0	-inf	0	0	-inf	0	0	-inf	0	0	-inf	0	0	-inf	0	0	-inf	0	0	-inf	0	0	-inf	0	0	-inf	0	0	-inf	0	0	-inf	0	0	-inf	0	0	-inf	0	0	-inf	0	0	-inf	0	0	-inf	0	0	-inf	0	0	-inf	0	0	-inf	0	0	-inf	0	0	-inf	0	0	-inf	0	0	-inf	0	0	-inf	0	0	-inf	0	0	-inf	0	0	-inf	0	0	-inf	0	0	-inf	0	0	-inf	0	0	-inf	0	0	-inf	0	0	-inf	0	0	-inf	0	0	-inf	0	0	-inf	0	0	-inf	0	0	-inf	0	0	-inf	0	0	-inf	0	0	-inf	0	0	-inf	0	0	-inf	0	0	-inf	0	0	-inf	0	0	-inf	0	0	-inf	0	0	-inf	0	0	-inf	0	0	-inf	0	0	-inf	0	0	-inf	0	0	-inf	0	0	-inf	0	0	-inf	0	0	-inf	0	0	-inf	0	0	-inf	0	0	-inf	0	0	-inf	0	0	-inf	0	0	-inf	0	0	-inf	0	0	-inf	0	0	-inf	0	0	-inf	0	0	-inf	0	0	-inf	0	0	-inf	0	0	-inf	0	0	-inf	0	0	-inf	0	0	-inf	species	Siphoviridae sp. ctDIL13
2827813	0	0	-inf	0	0	-inf	1143	1143	110.85355474885057	0	0	-inf	12	12	55.416666666666664	7	7	55.142857142857146	153	153	135.69716472505178	0	0	-inf	0	0	-inf	0	0	-inf	0	0	-inf	0	0	-inf	0	0	-inf	0	0	-inf	0	0	-inf	0	0	-inf	0	0	-inf	0	0	-inf	0	0	-inf	0	0	-inf	0	0	-inf	0	0	-inf	0	0	-inf	237	237	115.42000629265407	0	0	-inf	22	22	139.336887878987	404	404	140.28861860412172	24	24	121.43862746711095	262	262	135.73074076852475	0	0	-inf	0	0	-inf	11	11	104.55514735983739	0	0	-inf	0	0	-inf	0	0	-inf	0	0	-inf	0	0	-inf	0	0	-inf	199	199	130.370966106378	851	851	117.56868463066259	0	0	-inf	0	0	-inf	0	0	-inf	0	0	-inf	9	9	97.13238249636545	0	0	-inf	0	0	-inf	0	0	-inf	0	0	-inf	0	0	-inf	0	0	-inf	220	220	140.6064332697752	0	0	-inf	0	0	-inf	0	0	-inf	0	0	-inf	0	0	-inf	0	0	-inf	273	273	140.61739334512689	0	0	-inf	0	0	-inf	0	0	-inf	0	0	-inf	18	18	145.89038045676716	193	193	115.6685566002704	0	0	-inf	0	0	-inf	0	0	-inf	0	0	-inf	0	0	-inf	9	9	101.0443547406576	11	11	122.22879939951937	85	85	102.38773991281013	0	0	-inf	0	0	-inf	0	0	-inf	0	0	-inf	0	0	-inf	443	443	125.76995168142759	0	0	-inf	247	247	119.46106824113102	0	0	-inf	1225	1225	121.29864077375052	35	35	97.77764990626608	0	0	-inf	0	0	-inf	0	0	-inf	0	0	-inf	0	0	-inf	25	25	109.29238075972307	0	0	-inf	0	0	-inf	0	0	-inf	0	0	-inf	0	0	-inf	0	0	-inf	0	0	-inf	0	0	-inf	0	0	-inf	0	0	-inf	0	0	-inf	0	0	-inf	0	0	-inf	0	0	-inf	11	11	126.16107870823028	0	0	-inf	534	534	123.48760172223398	0	0	-inf	0	0	-inf	0	0	-inf	17	17	102.98048155049638	0	0	-inf	273	273	151.1469632471951	0	0	-inf	0	0	-inf	0	0	-inf	0	0	-inf	10	10	106.7	7	7	68.82031534446152	0	0	-inf	0	0	-inf	0	0	-inf	0	0	-inf	8	8	54.625	0	0	-inf	12	12	59.18252461502115	0	0	-inf	0	0	-inf	62	62	118.00487970219596	16	16	113.90029442746199	0	0	-inf	0	0	-inf	9	9	128.7131435501041	63	63	110.83325169084208	0	0	-inf	0	0	-inf	0	0	-inf	0	0	-inf	0	0	-inf	0	0	-inf	0	0	-inf	64	64	119.13261972109899	33	33	108.81472955492306	0	0	-inf	0	0	-inf	0	0	-inf	734	734	128.02857593555493	27	27	130.61804615373455	0	0	-inf	0	0	-inf	87	87	115.88498644902359	0	0	-inf	0	0	-inf	9	9	81.02668960992027	0	0	-inf	0	0	-inf	0	0	-inf	62	62	110.19272544795155	0	0	-inf	0	0	-inf	0	0	-inf	0	0	-inf	0	0	-inf	9	9	128.5805483410711	0	0	-inf	329	329	117.918547587001	0	0	-inf	0	0	-inf	0	0	-inf	0	0	-inf	0	0	-inf	67	67	122.66018999050118	0	0	-inf	0	0	-inf	0	0	-inf	0	0	-inf	920	920	115.90384174218393	0	0	-inf	0	0	-inf	0	0	-inf	687	687	119.22430970752472	0	0	-inf	0	0	-inf	0	0	-inf	0	0	-inf	0	0	-inf	0	0	-inf	119	119	116.0685842877691	0	0	-inf	0	0	-inf	377	377	112.23682318649719	264	264	123.83593202508429	0	0	-inf	9	9	147.37583570276485	166	166	128.40393103719063	0	0	-inf	0	0	-inf	0	0	-inf	0	0	-inf	0	0	-inf	0	0	-inf	0	0	-inf	134	134	116.95832346710856	0	0	-inf	8	8	137.18614125495148	0	0	-inf	0	0	-inf	535	535	130.62829735533816	0	0	-inf	0	0	-inf	0	0	-inf	0	0	-inf	0	0	-inf	0	0	-inf	0	0	-inf	0	0	-inf	0	0	-inf	0	0	-inf	0	0	-inf	8	8	155.9263268661935	0	0	-inf	0	0	-inf	0	0	-inf	0	0	-inf	0	0	-inf	0	0	-inf	0	0	-inf	0	0	-inf	0	0	-inf	0	0	-inf	0	0	-inf	15	15	111.72506521914401	0	0	-inf	9	9	73.53981900932052	0	0	-inf	0	0	-inf	0	0	-inf	0	0	-inf	0	0	-inf	7	7	43.687862355910994	0	0	-inf	0	0	-inf	15	15	55.7460030812972	68	68	110.05416245199741	0	0	-inf	0	0	-inf	0	0	-inf	64	64	116.46377094114403	0	0	-inf	0	0	-inf	19	19	56.38931419050895	18	18	124.59085966892889	0	0	-inf	0	0	-inf	0	0	-inf	0	0	-inf	0	0	-inf	119	119	109.66918292775411	0	0	-inf	0	0	-inf	0	0	-inf	10	10	96.56820814906038	1066	1066	112.10352557168333	0	0	-inf	0	0	-inf	0	0	-inf	37	37	108.88056674669656	0	0	-inf	17	17	66.97247070060514	0	0	-inf	0	0	-inf	0	0	-inf	0	0	-inf	0	0	-inf	0	0	-inf	210	210	139.12283550416657	0	0	-inf	0	0	-inf	267	267	130.31216280202437	13	13	140.5599407243583	0	0	-inf	94	94	113.3613532404078	0	0	-inf	0	0	-inf	0	0	-inf	0	0	-inf	0	0	-inf	12	12	147.84720081832432	0	0	-inf	0	0	-inf	0	0	-inf	0	0	-inf	0	0	-inf	0	0	-inf	0	0	-inf	0	0	-inf	52	52	123.31231788317675	13	13	57.966810961147985	0	0	-inf	0	0	-inf	0	0	-inf	0	0	-inf	46	46	119.64214633269496	153	153	121.85446239757898	0	0	-inf	47	47	132.63903944810784	0	0	-inf	0	0	-inf	0	0	-inf	0	0	-inf	736	736	131.60435830722002	0	0	-inf	0	0	-inf	0	0	-inf	0	0	-inf	0	0	-inf	0	0	-inf	0	0	-inf	0	0	-inf	0	0	-inf	0	0	-inf	0	0	-inf	0	0	-inf	0	0	-inf	0	0	-inf	0	0	-inf	0	0	-inf	74	74	120.28233027505848	21	21	43.0	0	0	-inf	0	0	-inf	0	0	-inf	0	0	-inf	0	0	-inf	0	0	-inf	0	0	-inf	0	0	-inf	0	0	-inf	10	10	118.59558543732427	0	0	-inf	0	0	-inf	0	0	-inf	0	0	-inf	0	0	-inf	0	0	-inf	0	0	-inf	0	0	-inf	0	0	-inf	0	0	-inf	0	0	-inf	0	0	-inf	19	19	87.75774453499866	20	20	72.73704616202323	0	0	-inf	0	0	-inf	0	0	-inf	601	601	118.97687509839298	0	0	-inf	10	10	58.323966036255754	0	0	-inf	136	136	113.11219484345139	0	0	-inf	0	0	-inf	0	0	-inf	0	0	-inf	0	0	-inf	16	16	107.03691628374061	0	0	-inf	0	0	-inf	0	0	-inf	0	0	-inf	238	238	119.21318905188879	0	0	-inf	61	61	65.8456254062473	0	0	-inf	0	0	-inf	0	0	-inf	0	0	-inf	0	0	-inf	0	0	-inf	0	0	-inf	0	0	-inf	0	0	-inf	15	15	111.1547930311657	57	57	59.348551786592935	0	0	-inf	0	0	-inf	0	0	-inf	229	229	127.03334549580777	0	0	-inf	16	16	119.3539554892998	0	0	-inf	0	0	-inf	513	513	134.96273104501333	7	7	56.42857142857143	110	110	120.4446637657021	10	10	56.0	0	0	-inf	0	0	-inf	104	104	110.32573697730271	0	0	-inf	7	7	52.08542431299394	12	12	82.49439619828428	0	0	-inf	0	0	-inf	7	7	121.70557033129698	83	83	112.72149212002621	0	0	-inf	0	0	-inf	69	69	126.96066064466419	59	59	138.81788347220478	52	52	66.99730054248715	12	12	117.15128701150542	8	8	55.52951686828658	0	0	-inf	7	7	58.2951453111403	0	0	-inf	0	0	-inf	907	907	118.55267139884782	0	0	-inf	0	0	-inf	0	0	-inf	0	0	-inf	0	0	-inf	0	0	-inf	0	0	-inf	12	12	55.70636825992406	0	0	-inf	0	0	-inf	23	23	128.82966167971253	0	0	-inf	0	0	-inf	0	0	-inf	10	10	94.44357051325811	0	0	-inf	88	88	134.57719015961897	0	0	-inf	8	8	140.38433774841565	256	256	104.78850244103812	7	7	51.14039372247098	0	0	-inf	72	72	65.79054001003084	0	0	-inf	34	34	119.96290470683263	0	0	-inf	0	0	-inf	0	0	-inf	0	0	-inf	26	26	142.93071947757068	0	0	-inf	0	0	-inf	0	0	-inf	0	0	-inf	0	0	-inf	0	0	-inf	0	0	-inf	116	116	113.56699760014733	93	93	66.171120272475	0	0	-inf	383	383	121.98015760079859	0	0	-inf	0	0	-inf	19	19	99.60299455634649	0	0	-inf	0	0	-inf	0	0	-inf	30	30	131.47888374729223	0	0	-inf	129	129	104.59763012237892	0	0	-inf	0	0	-inf	0	0	-inf	0	0	-inf	0	0	-inf	20	20	57.23558584119355	0	0	-inf	0	0	-inf	0	0	-inf	0	0	-inf	0	0	-inf	0	0	-inf	0	0	-inf	0	0	-inf	15	15	59.710161779414506	104	104	131.19264591544567	25	25	108.7180597563255	0	0	-inf	0	0	-inf	0	0	-inf	0	0	-inf	10	10	101.15236673931861	0	0	-inf	0	0	-inf	29	29	98.55130831120752	34	34	128.2095368869116	46	46	63.575457112115586	0	0	-inf	0	0	-inf	0	0	-inf	0	0	-inf	0	0	-inf	242	242	110.6652807268857	0	0	-inf	0	0	-inf	0	0	-inf	0	0	-inf	88	88	127.88608233333518	233	233	105.69364254613693	0	0	-inf	0	0	-inf	0	0	-inf	18	18	58.1843442032174	0	0	-inf	0	0	-inf	0	0	-inf	37	37	126.61759947270397	0	0	-inf	0	0	-inf	0	0	-inf	68	68	114.43948807160874	0	0	-inf	0	0	-inf	582	582	125.72684240414847	0	0	-inf	0	0	-inf	0	0	-inf	0	0	-inf	14	14	58.913409670640654	0	0	-inf	0	0	-inf	0	0	-inf	0	0	-inf	0	0	-inf	0	0	-inf	0	0	-inf	0	0	-inf	12	12	141.99554370803236	0	0	-inf	0	0	-inf	0	0	-inf	0	0	-inf	0	0	-inf	7	7	94.21033980463459	0	0	-inf	86	86	108.23019512185037	0	0	-inf	0	0	-inf	22	22	117.12086544218724	0	0	-inf	10	10	73.99530315498453	0	0	-inf	0	0	-inf	0	0	-inf	0	0	-inf	22	22	56.01804407362136	0	0	-inf	0	0	-inf	0	0	-inf	0	0	-inf	0	0	-inf	95	95	141.85638950595114	0	0	-inf	0	0	-inf	0	0	-inf	0	0	-inf	83	83	127.87610628732364	0	0	-inf	188	188	125.73401997094786	75	75	120.43375264135028	0	0	-inf	0	0	-inf	8	8	89.19575522769799	0	0	-inf	0	0	-inf	0	0	-inf	0	0	-inf	0	0	-inf	0	0	-inf	8	8	96.375	72	72	131.91909807013639	0	0	-inf	0	0	-inf	0	0	-inf	0	0	-inf	0	0	-inf	0	0	-inf	0	0	-inf	935	935	115.03538374379869	0	0	-inf	0	0	-inf	0	0	-inf	0	0	-inf	0	0	-inf	0	0	-inf	0	0	-inf	0	0	-inf	14	14	116.54404022999515	26	26	120.12356031508116	7	7	63.51322347058064	0	0	-inf	29	29	118.73076256906744	0	0	-inf	0	0	-inf	0	0	-inf	15	15	133.06461674446027	0	0	-inf	23	23	92.00643177050148	0	0	-inf	0	0	-inf	24	24	134.4423931453318	0	0	-inf	386	386	68.97869613542686	0	0	-inf	11	11	106.59441414212381	0	0	-inf	0	0	-inf	0	0	-inf	0	0	-inf	0	0	-inf	359	359	113.6306835202238	0	0	-inf	107	107	139.5268424677953	0	0	-inf	0	0	-inf	0	0	-inf	0	0	-inf	276	276	130.8405976456567	94	94	112.02841967210732	0	0	-inf	0	0	-inf	0	0	-inf	0	0	-inf	150	150	112.9623301309728	0	0	-inf	833	833	120.36568424904657	0	0	-inf	0	0	-inf	0	0	-inf	0	0	-inf	0	0	-inf	0	0	-inf	0	0	-inf	71	71	117.6599429744086	0	0	-inf	0	0	-inf	0	0	-inf	0	0	-inf	0	0	-inf	7	7	136.20930246587133	0	0	-inf	10	10	111.75353236264212	32	32	107.28980674161906	0	0	-inf	0	0	-inf	0	0	-inf	0	0	-inf	0	0	-inf	0	0	-inf	0	0	-inf	121	121	116.2014289923439	0	0	-inf	13	13	148.92443940700198	10	10	54.6	0	0	-inf	0	0	-inf	0	0	-inf	0	0	-inf	0	0	-inf	0	0	-inf	0	0	-inf	0	0	-inf	0	0	-inf	311	311	131.63084628079523	0	0	-inf	0	0	-inf	0	0	-inf	0	0	-inf	0	0	-inf	0	0	-inf	0	0	-inf	0	0	-inf	7	7	57.91385280281	0	0	-inf	0	0	-inf	8	8	53.798989873223334	0	0	-inf	0	0	-inf	30	30	133.41519399377518	0	0	-inf	0	0	-inf	0	0	-inf	0	0	-inf	0	0	-inf	0	0	-inf	115	115	112.66069106660198	0	0	-inf	0	0	-inf	0	0	-inf	0	0	-inf	0	0	-inf	0	0	-inf	0	0	-inf	0	0	-inf	0	0	-inf	0	0	-inf	0	0	-inf	0	0	-inf	338	338	116.38512954309346	0	0	-inf	38	38	120.98506074161008	16	16	58.681851387832396	116	116	133.64217931008153	0	0	-inf	0	0	-inf	21	21	108.09009711751786	0	0	-inf	0	0	-inf	0	0	-inf	0	0	-inf	0	0	-inf	0	0	-inf	123	123	68.48629847192792	0	0	-inf	0	0	-inf	0	0	-inf	0	0	-inf	8	8	56.742320422743376	36	36	81.58022186579872	0	0	-inf	0	0	-inf	0	0	-inf	0	0	-inf	0	0	-inf	0	0	-inf	0	0	-inf	0	0	-inf	0	0	-inf	0	0	-inf	0	0	-inf	0	0	-inf	0	0	-inf	385	385	126.98233304621829	0	0	-inf	0	0	-inf	13	13	154.14347552501744	0	0	-inf	0	0	-inf	0	0	-inf	0	0	-inf	0	0	-inf	0	0	-inf	0	0	-inf	0	0	-inf	0	0	-inf	13	13	55.79976689382077	0	0	-inf	0	0	-inf	0	0	-inf	20	20	58.76966034174253	0	0	-inf	0	0	-inf	0	0	-inf	29	29	97.48417221711303	10	10	57.539696961966996	0	0	-inf	0	0	-inf	94	94	132.11298115912805	0	0	-inf	15	15	132.5828332604333	0	0	-inf	0	0	-inf	87	87	134.01684667462268	0	0	-inf	0	0	-inf	0	0	-inf	0	0	-inf	0	0	-inf	24	24	119.15013066908324	0	0	-inf	0	0	-inf	40	40	141.97164980840725	0	0	-inf	0	0	-inf	0	0	-inf	0	0	-inf	57	57	108.29510593617078	0	0	-inf	0	0	-inf	0	0	-inf	45	45	150.48540737621292	0	0	-inf	0	0	-inf	0	0	-inf	0	0	-inf	0	0	-inf	149	149	112.5581524311974	0	0	-inf	0	0	-inf	7	7	112.56283876236083	0	0	-inf	0	0	-inf	9	9	54.0	0	0	-inf	12	12	141.82324570962737	0	0	-inf	0	0	-inf	0	0	-inf	0	0	-inf	126	126	112.50416299529195	0	0	-inf	231	231	139.68069498489544	0	0	-inf	44	44	132.72389300584007	498	498	110.07029538522865	0	0	-inf	0	0	-inf	0	0	-inf	0	0	-inf	0	0	-inf	0	0	-inf	0	0	-inf	0	0	-inf	0	0	-inf	0	0	-inf	0	0	-inf	0	0	-inf	16	16	53.370351895239864	0	0	-inf	0	0	-inf	45	45	155.75809415504358	0	0	-inf	0	0	-inf	0	0	-inf	233	233	114.21448128852	0	0	-inf	0	0	-inf	0	0	-inf	8	8	56.75	0	0	-inf	0	0	-inf	66	66	119.03138543903361	826	826	115.84774456782948	0	0	-inf	0	0	-inf	0	0	-inf	0	0	-inf	0	0	-inf	0	0	-inf	0	0	-inf	0	0	-inf	0	0	-inf	8	8	116.4201886479459	0	0	-inf	0	0	-inf	8	8	86.69442843952288	0	0	-inf	0	0	-inf	0	0	-inf	0	0	-inf	0	0	-inf	0	0	-inf	0	0	-inf	0	0	-inf	0	0	-inf	0	0	-inf	0	0	-inf	0	0	-inf	0	0	-inf	0	0	-inf	0	0	-inf	88	88	66.84602176564974	0	0	-inf	0	0	-inf	0	0	-inf	95	95	116.53351676576963	0	0	-inf	0	0	-inf	0	0	-inf	0	0	-inf	0	0	-inf	34	34	125.07281038637768	525	525	110.42723474972361	0	0	-inf	0	0	-inf	0	0	-inf	0	0	-inf	0	0	-inf	0	0	-inf	0	0	-inf	7	7	54.9299525702683	0	0	-inf	884	884	117.53153683871125	10	10	100.57037628015297	31	31	112.36464757345645	0	0	-inf	0	0	-inf	0	0	-inf	0	0	-inf	23	23	105.23269213505031	0	0	-inf	584	584	139.97552640201224	0	0	-inf	0	0	-inf	197	197	113.64972478035672	0	0	-inf	0	0	-inf	331	331	128.04124641187488	14	14	120.03202194934022	0	0	-inf	0	0	-inf	10	10	54.3	574	574	117.17698551502852	0	0	-inf	58	58	98.40568735292085	0	0	-inf	260	260	140.7081413784455	0	0	-inf	0	0	-inf	0	0	-inf	0	0	-inf	0	0	-inf	0	0	-inf	593	593	110.4903826813195	0	0	-inf	0	0	-inf	0	0	-inf	0	0	-inf	0	0	-inf	0	0	-inf	0	0	-inf	0	0	-inf	0	0	-inf	0	0	-inf	0	0	-inf	71	71	119.31352613269141	0	0	-inf	0	0	-inf	0	0	-inf	194	194	117.05934082580451	0	0	-inf	0	0	-inf	0	0	-inf	0	0	-inf	0	0	-inf	11	11	111.88188464599762	0	0	-inf	0	0	-inf	0	0	-inf	64	64	132.75050078585215	0	0	-inf	515	515	122.40947270864439	0	0	-inf	17	17	65.09028334792205	0	0	-inf	7	7	121.28233884892582	17	17	144.7909057686024	7	7	55.142857142857146	0	0	-inf	8	8	58.747213177926696	0	0	-inf	0	0	-inf	0	0	-inf	0	0	-inf	0	0	-inf	0	0	-inf	0	0	-inf	0	0	-inf	0	0	-inf	0	0	-inf	0	0	-inf	0	0	-inf	279	279	113.93840622401481	0	0	-inf	0	0	-inf	0	0	-inf	0	0	-inf	0	0	-inf	0	0	-inf	0	0	-inf	803	803	118.47371144457753	0	0	-inf	0	0	-inf	0	0	-inf	0	0	-inf	0	0	-inf	8	8	59.26765345263643	0	0	-inf	0	0	-inf	0	0	-inf	0	0	-inf	0	0	-inf	0	0	-inf	0	0	-inf	0	0	-inf	0	0	-inf	0	0	-inf	0	0	-inf	0	0	-inf	0	0	-inf	0	0	-inf	0	0	-inf	41	41	111.81565493366644	0	0	-inf	0	0	-inf	7	7	42.57142857142857	0	0	-inf	0	0	-inf	0	0	-inf	0	0	-inf	0	0	-inf	0	0	-inf	0	0	-inf	0	0	-inf	0	0	-inf	0	0	-inf	0	0	-inf	0	0	-inf	0	0	-inf	0	0	-inf	0	0	-inf	0	0	-inf	0	0	-inf	0	0	-inf	0	0	-inf	0	0	-inf	0	0	-inf	0	0	-inf	0	0	-inf	0	0	-inf	0	0	-inf	0	0	-inf	0	0	-inf	0	0	-inf	0	0	-inf	147	147	126.99063732893097	3343	3343	110.50788862608478	0	0	-inf	0	0	-inf	0	0	-inf	0	0	-inf	0	0	-inf	0	0	-inf	0	0	-inf	0	0	-inf	0	0	-inf	0	0	-inf	0	0	-inf	0	0	-inf	0	0	-inf	37	37	135.04686214913514	0	0	-inf	0	0	-inf	0	0	-inf	0	0	-inf	0	0	-inf	0	0	-inf	0	0	-inf	0	0	-inf	0	0	-inf	16	16	58.38693180368812	0	0	-inf	13	13	50.06927391965277	0	0	-inf	55	55	129.28021936304032	0	0	-inf	0	0	-inf	98	98	132.22050471039344	0	0	-inf	0	0	-inf	18	18	124.61111609440819	0	0	-inf	0	0	-inf	0	0	-inf	0	0	-inf	0	0	-inf	1568	1568	125.84735843036057	0	0	-inf	0	0	-inf	0	0	-inf	124	124	140.9276387211055	15	15	132.30067136396647	0	0	-inf	0	0	-inf	0	0	-inf	0	0	-inf	14	14	141.12045260308886	0	0	-inf	0	0	-inf	0	0	-inf	35	35	150.1888814618387	13	13	110.77888408820819	34	34	127.17700724031678	0	0	-inf	0	0	-inf	0	0	-inf	0	0	-inf	0	0	-inf	0	0	-inf	species	Siphoviridae sp. ctDhw1
2827814	0	0	-inf	10	10	89.25400884826325	20	20	97.77432779836379	0	0	-inf	17	17	102.21834408765008	54	54	120.69518625281805	59	59	103.32650063889372	36	36	147.74817433236726	0	0	-inf	0	0	-inf	0	0	-inf	0	0	-inf	136	136	136.26505343524678	0	0	-inf	0	0	-inf	0	0	-inf	22	22	93.16120624743465	0	0	-inf	28	28	139.57201723792124	184	184	114.02999879616677	0	0	-inf	20	20	126.53736912087257	7	7	144.0075557939318	0	0	-inf	154	154	106.90550147321736	0	0	-inf	66	66	123.66648849796705	0	0	-inf	7	7	104.17505667777374	0	0	-inf	11	11	119.79306520750484	16	16	142.88568086631153	0	0	-inf	1036	1036	107.54986110559426	16	16	167.6284231274574	17	17	69.51069485754573	9	9	149.79677152487983	0	0	-inf	0	0	-inf	0	0	-inf	0	0	-inf	51	51	103.36854374541949	7	7	151.12784742966682	0	0	-inf	15	15	116.01075825274926	0	0	-inf	0	0	-inf	18	18	136.37320335407267	0	0	-inf	39	39	134.60499507681118	125	125	137.13977427547772	0	0	-inf	55	55	91.98702589240979	0	0	-inf	8	8	141.2568344251037	0	0	-inf	0	0	-inf	28	28	137.56797500741547	0	0	-inf	0	0	-inf	33	33	114.7972737277682	0	0	-inf	33	33	103.6565952359779	0	0	-inf	21	21	156.9076621264204	0	0	-inf	0	0	-inf	11	11	113.01704730513096	7	7	90.37653618459171	33	33	122.74194932600126	63	63	153.31173591696927	42	42	124.44587585302796	0	0	-inf	27	27	108.15052130122841	26	26	120.97350311958071	401	401	118.83523820130853	14	14	129.90487569407318	0	0	-inf	0	0	-inf	0	0	-inf	0	0	-inf	28	28	100.54932994482384	18	18	92.23917606727811	0	0	-inf	56	56	151.708483599704	10	10	80.55231108305622	14	14	97.6865044064657	33	33	100.49813110641591	11	11	102.6222442450167	0	0	-inf	8	8	96.22914199354277	0	0	-inf	20	20	150.02495918360407	0	0	-inf	23	23	83.91796006609266	8	8	102.3654818505535	36	36	128.87980847936637	0	0	-inf	15	15	135.15300779362784	27	27	90.6820935778351	1872	1872	104.78152022917624	40	40	161.47505181181938	21	21	147.26825304316048	0	0	-inf	0	0	-inf	21	21	87.33217974968632	0	0	-inf	13	13	164.72191814074247	0	0	-inf	9	9	44.10385194621172	0	0	-inf	17	17	129.94713941092104	0	0	-inf	66	66	103.028887299079	8	8	101.39971381496275	20	20	116.85850257722576	7	7	100.91541107320745	135	135	120.11785160726367	364	364	100.33991240850955	107	107	131.19494100119886	21	21	95.93184381652652	40	40	182.03995706462013	93	93	115.95528005737403	9	9	105.48339137026197	0	0	-inf	0	0	-inf	0	0	-inf	0	0	-inf	7	7	98.32086535345545	44	44	107.41087826428719	0	0	-inf	10	10	107.29903480327562	8	8	66.8296936927039	16	16	112.98546144403525	7	7	93.08653405529796	9	9	87.81121934334126	50	50	123.5173512486189	0	0	-inf	0	0	-inf	0	0	-inf	0	0	-inf	13	13	106.27489225685372	0	0	-inf	21	21	155.49260622061138	0	0	-inf	142	142	106.8362730085224	0	0	-inf	9	9	163.70357532566263	596	596	103.60923139824119	27	27	129.71822796053715	0	0	-inf	19	19	117.20642056326899	22	22	154.674076343956	0	0	-inf	0	0	-inf	41	41	141.28632761911416	17	17	130.93002608531205	0	0	-inf	23	23	107.45136867043473	17	17	133.04398565791877	460	460	129.59546873647898	10	10	94.78187497109842	58	58	99.81248947338008	34	34	146.0300966695329	13	13	145.09890445063508	0	0	-inf	9	9	152.73380532413938	0	0	-inf	16	16	113.62060457150169	0	0	-inf	0	0	-inf	77	77	86.48788926629659	21	21	97.31731761194207	14	14	103.53896940310054	42	42	124.23895602896805	0	0	-inf	0	0	-inf	87	87	96.56201478409365	0	0	-inf	0	0	-inf	63	63	138.91706911005315	430	430	137.61692811529397	0	0	-inf	17	17	90.2715135749914	17	17	111.64242535926148	10	10	110.15042762447013	29	29	157.48689852317858	59	59	111.38771402948697	0	0	-inf	29	29	160.02833299223508	8	8	150.2728491151126	0	0	-inf	0	0	-inf	8	8	116.52555444285346	0	0	-inf	57	57	117.5008126766751	16	16	127.65581463749778	8	8	121.40496867390117	20	20	171.0014030404939	0	0	-inf	0	0	-inf	82	82	121.03532666679794	0	0	-inf	0	0	-inf	0	0	-inf	33	33	95.45370876865265	0	0	-inf	0	0	-inf	0	0	-inf	53	53	103.4503662829931	18	18	109.16657438047355	0	0	-inf	71	71	94.99873069217809	22	22	145.71609022504782	22	22	105.78564134556976	18	18	124.688872181539	0	0	-inf	16	16	108.23616882351642	64	64	136.93354537491655	52	52	132.597404692837	65	65	141.25732327049195	0	0	-inf	25	25	87.20912625968485	23	23	127.40086354982142	0	0	-inf	0	0	-inf	0	0	-inf	51	51	146.74970511675176	42	42	91.42003343034118	0	0	-inf	27	27	147.046657278458	0	0	-inf	14	14	108.1081027038514	0	0	-inf	9	9	116.60885740087834	9	9	74.4210984243421	18	18	78.20626709986655	0	0	-inf	71	71	113.05278781872607	14	14	110.81549255841956	0	0	-inf	19	19	108.12272858755745	8	8	151.21594296553542	0	0	-inf	0	0	-inf	23	23	85.82572301397511	108	108	107.84349238590264	0	0	-inf	69	69	103.52070611104477	73	73	146.50984292623747	20	20	97.01139120333045	55	55	152.61515506218961	8	8	114.0229639965806	78	78	127.58293016763061	41	41	112.43385406400643	9	9	43.13126867487141	10	10	141.752520284194	0	0	-inf	16	16	87.79805584439694	0	0	-inf	8	8	148.63089245142308	72	72	150.2667644413566	0	0	-inf	0	0	-inf	24	24	119.67765775389067	432	432	109.33855660939295	7	7	94.38042615116555	45	45	77.15680521155579	7	7	125.45056768514586	0	0	-inf	11	11	140.1114996442017	2826	2826	138.56510744884514	12	12	93.53745435781015	33	33	151.29566675682938	0	0	-inf	0	0	-inf	0	0	-inf	0	0	-inf	18	18	95.95281007353682	25	25	105.68696736832965	25	25	118.12300828398375	21	21	135.54521741223502	22	22	137.59945055176073	1132	1132	130.55622236407478	10	10	114.08080403818234	14	14	122.62488025034627	0	0	-inf	10	10	137.49759148215853	91	91	132.10008388411143	0	0	-inf	13	13	103.19605106628451	82	82	104.38720897287477	0	0	-inf	0	0	-inf	0	0	-inf	7	7	61.70246226398067	9	9	145.5660937037399	0	0	-inf	0	0	-inf	48	48	113.61136393644205	8	8	179.720675371355	803	803	103.89486995124756	0	0	-inf	14	14	117.40807163661482	19	19	127.33153628129621	0	0	-inf	108	108	136.18458803747288	26	26	146.56533176559952	0	0	-inf	9	9	112.28601829226525	0	0	-inf	0	0	-inf	977	977	114.92771781000494	0	0	-inf	17	17	112.70187266819038	0	0	-inf	7	7	87.27833647213151	17	17	143.3975202230796	12	12	152.25975026630445	10	10	94.10674483908036	0	0	-inf	0	0	-inf	7	7	132.95916683544468	0	0	-inf	15	15	82.38688504527592	49	49	91.0728845569556	22	22	106.61674794019652	0	0	-inf	0	0	-inf	15	15	123.06263953376259	102	102	90.06784869963703	41	41	100.1090089041313	0	0	-inf	13	13	114.69998668768851	0	0	-inf	15	15	111.98227702686988	26	26	155.86478231893062	0	0	-inf	0	0	-inf	21	21	99.69885817972593	0	0	-inf	66	66	150.12594311722356	27	27	109.87097020143322	0	0	-inf	17	17	109.50740849076053	0	0	-inf	44	44	140.67201516019696	0	0	-inf	0	0	-inf	0	0	-inf	0	0	-inf	21	21	134.25782901695368	15	15	161.08003512169606	26	26	150.72117964528508	14	14	121.69466880368054	0	0	-inf	0	0	-inf	8	8	102.86282661269527	0	0	-inf	13	13	82.7351033375619	22	22	115.70218426954023	12	12	95.33790799298	8	8	110.54206569211453	9	9	75.41456110532363	175	175	100.86520880011331	40	40	157.42668627258797	12	12	170.98544168252425	0	0	-inf	0	0	-inf	14	14	133.54982084926533	7	7	122.11983570383096	0	0	-inf	21	21	119.50188238940596	39	39	101.84789385693803	0	0	-inf	62	62	108.27348193552274	11	11	174.9276592589299	70	70	158.84422897906728	18	18	104.68192406462498	82	82	131.41836486881238	0	0	-inf	0	0	-inf	13	13	121.89020692610262	0	0	-inf	14	14	95.66494652598467	0	0	-inf	16	16	135.1474239573066	87	87	152.73080420186466	19	19	157.43084417455597	15	15	88.00178153305123	64	64	108.46156617553437	125	125	133.8720317438957	20	20	139.44103308119344	229	229	95.17485064784253	12	12	178.78469602477165	0	0	-inf	10	10	84.99393052361845	0	0	-inf	0	0	-inf	121	121	120.83932447038936	87	87	119.33788952321808	0	0	-inf	11	11	109.97468291983152	0	0	-inf	80	80	175.0816673020839	10	10	102.1353222069429	10	10	60.66172128774244	21	21	130.7136482120033	0	0	-inf	25	25	131.58078243300034	0	0	-inf	9	9	182.22135953153224	125	125	125.57267370176915	35	35	141.49450284393015	99	99	151.60976437688072	8	8	156.74542091166373	27	27	142.0659380614869	46	46	127.32088735185715	22	22	125.25024638318304	0	0	-inf	0	0	-inf	25	25	99.6494034108458	12	12	174.13407715709965	29	29	133.40471625481473	27	27	106.13896745430274	12	12	102.1523613255133	0	0	-inf	10	10	137.4854905189334	0	0	-inf	9	9	95.17418322037871	0	0	-inf	0	0	-inf	0	0	-inf	15	15	147.46190130345875	301	301	143.99078929262004	65	65	117.0924092460196	19	19	91.01467980966568	0	0	-inf	9	9	150.872838009905	0	0	-inf	145	145	112.61954482215644	0	0	-inf	0	0	-inf	0	0	-inf	0	0	-inf	9	9	70.01121940219937	10	10	131.32241729585695	0	0	-inf	9	9	154.5452603564408	0	0	-inf	0	0	-inf	0	0	-inf	34	34	128.6231427237464	73	73	148.59987685900091	8	8	92.50654606012695	0	0	-inf	0	0	-inf	10	10	123.3861741268372	20	20	151.7293552671437	12	12	107.76892069915499	14	14	112.08632037380103	0	0	-inf	0	0	-inf	0	0	-inf	0	0	-inf	354	354	104.29376707118202	8	8	180.1388706585817	0	0	-inf	0	0	-inf	25	25	108.6577402071821	15	15	74.75549067696709	7	7	153.7755513741919	0	0	-inf	7	7	148.50064760495928	203	203	152.73879516734382	26	26	119.05460936613407	22	22	98.18169478151628	0	0	-inf	0	0	-inf	11	11	109.33917179837435	21	21	97.54487738972045	32	32	101.68237711789776	0	0	-inf	0	0	-inf	9	9	170.6557916415842	0	0	-inf	0	0	-inf	10	10	64.32185482995503	0	0	-inf	47	47	109.00413870469103	29	29	158.96786306164	28	28	104.12417171415713	36	36	110.93096278071698	0	0	-inf	202	202	114.16315262558005	17	17	118.2375311851549	0	0	-inf	30	30	132.4982491089821	0	0	-inf	31	31	108.79605121423175	23	23	95.31719953371432	114	114	127.86273792157829	20	20	142.58436284051785	28	28	141.0721654154902	52	52	90.91605196306963	13	13	98.07669704919736	0	0	-inf	16	16	98.7224694176877	7	7	152.84182752797847	9	9	120.58220617501082	0	0	-inf	23	23	136.49011869483215	11	11	88.62200804449645	28	28	164.35190346077863	19	19	136.72991755481422	0	0	-inf	0	0	-inf	17	17	119.53381667966005	0	0	-inf	0	0	-inf	33	33	143.0540796115925	11	11	127.94324580580096	0	0	-inf	0	0	-inf	15	15	176.02348810019095	0	0	-inf	0	0	-inf	65	65	147.8278400270444	31	31	111.53180262356814	22	22	85.75667858807878	74	74	113.6927412823849	36	36	129.91254529769398	0	0	-inf	8	8	99.82899788960917	0	0	-inf	8	8	86.50222755919879	11	11	109.55753321073036	9	9	126.01706944775236	7	7	120.3600815698318	45	45	117.69619786056705	35	35	114.42059057393422	0	0	-inf	12	12	104.3237380753242	20	20	142.55475910066582	48	48	109.5339936131294	17	17	102.80336765362837	0	0	-inf	8	8	159.0584577929379	59	59	103.11281545151529	0	0	-inf	7	7	96.70426080012925	0	0	-inf	0	0	-inf	0	0	-inf	0	0	-inf	0	0	-inf	46	46	110.5873453032062	74	74	115.16408671727295	0	0	-inf	7	7	129.86977602461837	18	18	172.78733242869933	12	12	129.37089157675425	0	0	-inf	0	0	-inf	32	32	121.31673920081901	8	8	90.46284419418328	30	30	102.50017714638595	0	0	-inf	0	0	-inf	0	0	-inf	9	9	185.09008284780447	0	0	-inf	39	39	137.38800757806445	0	0	-inf	0	0	-inf	1797	1797	130.7516000299116	0	0	-inf	252	252	149.80473112965117	10	10	87.74218133043806	10	10	122.88077417219931	8	8	102.0260921869619	0	0	-inf	21	21	119.17473681733085	15	15	174.83610537686565	187	187	105.91751094595763	0	0	-inf	9	9	81.80910794486763	0	0	-inf	0	0	-inf	0	0	-inf	12	12	140.0572693388404	26	26	97.8011963495866	0	0	-inf	31	31	112.87485736899168	0	0	-inf	0	0	-inf	8	8	123.17817891649632	0	0	-inf	15	15	80.16356131644568	0	0	-inf	0	0	-inf	0	0	-inf	18	18	126.97452784450847	0	0	-inf	10	10	72.23518181758254	0	0	-inf	0	0	-inf	68	68	104.62282125708508	0	0	-inf	18	18	168.23758822750875	29	29	139.31314695484645	0	0	-inf	205	205	98.15613606792951	0	0	-inf	0	0	-inf	9	9	142.4127048850411	0	0	-inf	199	199	102.42587393871013	32	32	143.20169609727702	11	11	166.83015746467376	16	16	171.4570498755026	34	34	172.87804565799095	23	23	87.67933132060551	38	38	101.4447591370738	80	80	109.79560687000226	50	50	133.45873575501668	0	0	-inf	39	39	147.50938552955535	7	7	138.8893721971218	13	13	125.99315177632685	40	40	161.3847641958117	23	23	143.91626160889322	33	33	104.98764798180305	0	0	-inf	0	0	-inf	9	9	119.60844345005837	19	19	92.58250338126759	26	26	111.3051315166555	10	10	153.02281861111382	0	0	-inf	7	7	136.13370220171095	109	109	109.4648702050647	9	9	137.87883472122027	0	0	-inf	34	34	76.01389800267312	0	0	-inf	17	17	169.9800300392074	0	0	-inf	18	18	123.68971010539462	0	0	-inf	8	8	125.08335678377847	29	29	78.48002787449602	0	0	-inf	14	14	76.51681491070255	0	0	-inf	0	0	-inf	36	36	138.98782353763585	15	15	158.2253399875307	0	0	-inf	29	29	111.9867230201698	0	0	-inf	0	0	-inf	45	45	144.4505165392381	58	58	92.05069901907031	18	18	104.54434322101847	0	0	-inf	105	105	119.33332787229948	7	7	115.59743100164248	10	10	136.87057950470606	49	49	80.16133484851704	0	0	-inf	36	36	105.26987939704476	10	10	125.64720187032697	51	51	153.7167675563403	208	208	153.68815838317127	107	107	113.10793578137458	0	0	-inf	0	0	-inf	18	18	119.46468925628616	0	0	-inf	9	9	134.39007281963603	8	8	153.0417632385102	7	7	100.468874046603	8	8	132.79564211615136	0	0	-inf	47	47	147.5687492844659	0	0	-inf	149	149	170.14638982311874	15	15	106.37030115888342	0	0	-inf	13	13	75.03884991863976	0	0	-inf	9	9	148.43522604217696	0	0	-inf	8	8	102.00563712043305	11	11	114.37172925525668	0	0	-inf	91	91	106.8348858513454	0	0	-inf	32	32	97.88950332309457	0	0	-inf	28	28	127.81698242919872	7	7	108.5416030898476	21	21	94.48918197086836	0	0	-inf	67	67	122.90328784910189	17	17	107.66650630590925	0	0	-inf	0	0	-inf	160	160	93.14202984548609	0	0	-inf	0	0	-inf	0	0	-inf	0	0	-inf	19	19	169.96730305915023	16	16	119.64109338093913	0	0	-inf	8	8	44.447609028033995	0	0	-inf	0	0	-inf	0	0	-inf	8	8	179.61821701110398	7	7	122.69768257382785	17	17	104.44635406188512	0	0	-inf	23	23	118.52159234372209	43	43	91.63525124796588	10	10	100.136592498401	7	7	133.4872604173136	53	53	139.4012866171741	0	0	-inf	0	0	-inf	7	7	102.35592050502972	27	27	163.92624781377617	24	24	138.27117819442103	0	0	-inf	8	8	43.17462120245875	0	0	-inf	11	11	109.66842503487518	0	0	-inf	12	12	82.56130353867815	50	50	120.378266323289	0	0	-inf	0	0	-inf	0	0	-inf	14	14	108.35702203443638	0	0	-inf	0	0	-inf	0	0	-inf	40	40	151.26416647547106	0	0	-inf	0	0	-inf	0	0	-inf	20	20	93.93487717427003	114	114	128.91953989188622	0	0	-inf	17	17	160.02838436868413	0	0	-inf	107	107	101.71565258171606	16	16	120.13508457502861	37	37	94.15217694229938	0	0	-inf	0	0	-inf	0	0	-inf	20	20	145.76830572755418	92	92	81.58341445571635	17	17	108.95400191927729	31	31	161.05351731773803	0	0	-inf	46	46	101.67933773655427	0	0	-inf	11	11	99.36856518119652	98	98	148.54152834467618	0	0	-inf	12	12	47.68691125903947	0	0	-inf	0	0	-inf	0	0	-inf	0	0	-inf	0	0	-inf	0	0	-inf	35	35	171.2263950806026	0	0	-inf	0	0	-inf	290	290	165.5767967316434	19	19	99.23294445585366	18	18	137.78444715216492	7	7	151.82914394000392	17	17	120.92025208941111	0	0	-inf	7	7	152.71369858885348	74	74	158.72482197964106	27	27	126.27952836163173	46	46	153.3537166613987	7	7	122.46490308906439	15	15	104.81051667507181	0	0	-inf	47	47	119.40186818729326	0	0	-inf	0	0	-inf	33	33	98.25596869258882	95	95	137.30860829413336	0	0	-inf	360	360	123.27849057028014	10	10	108.84482911649017	0	0	-inf	18	18	95.67268133983178	11	11	132.2546003905026	8	8	80.97837015003817	16	16	172.27392088403485	0	0	-inf	0	0	-inf	49	49	159.49196730990153	0	0	-inf	0	0	-inf	0	0	-inf	17	17	106.8099216495527	0	0	-inf	34	34	134.16505133883544	0	0	-inf	78	78	122.67374332268528	0	0	-inf	14	14	87.60125130104876	11	11	85.8704956467724	0	0	-inf	188	188	106.51372192603742	12	12	116.71097288014906	12	12	136.2714548444825	0	0	-inf	0	0	-inf	0	0	-inf	14	14	138.33240111845797	22	22	149.3614269889734	0	0	-inf	0	0	-inf	8	8	153.43130135630884	0	0	-inf	359	359	98.68511006322417	13	13	150.78658083435815	33	33	143.2615207611065	0	0	-inf	19	19	70.25514318710103	0	0	-inf	0	0	-inf	0	0	-inf	0	0	-inf	0	0	-inf	0	0	-inf	21	21	139.0468127594328	10	10	131.67873674856324	22	22	144.23492345807935	36	36	122.11385667640224	162	162	155.7048466788083	32	32	151.7711445459356	15	15	74.01667735569089	0	0	-inf	8	8	126.77190589123329	0	0	-inf	60	60	97.6234537927083	0	0	-inf	28	28	131.7536062608167	41	41	144.0389040562795	40	40	159.33644100263356	0	0	-inf	12	12	164.21952766452802	0	0	-inf	93	93	157.3486193702521	16	16	104.22581176976527	13	13	121.41076174065803	9	9	96.38751956428658	9	9	118.34035359182303	0	0	-inf	0	0	-inf	14	14	91.97766703490504	0	0	-inf	7	7	111.0678372251833	0	0	-inf	0	0	-inf	132	132	120.6429488380215	68	68	109.59125363780012	0	0	-inf	17	17	108.50421589868472	0	0	-inf	31	31	91.71029417469349	36	36	141.54933927721208	0	0	-inf	25	25	120.15996026833942	20	20	102.59495734176294	0	0	-inf	0	0	-inf	0	0	-inf	53	53	171.87159672057192	0	0	-inf	0	0	-inf	0	0	-inf	9	9	149.43586963981	32	32	100.77748922536797	121	121	119.36140794434684	0	0	-inf	0	0	-inf	27	27	139.80640370183278	0	0	-inf	0	0	-inf	28	28	121.32690345264402	35	35	152.96390690706752	7	7	106.24694656621874	0	0	-inf	57	57	146.5790752792581	76	76	149.81496420966707	16	16	96.36417122064353	0	0	-inf	0	0	-inf	7	7	110.52010180317755	226	226	112.60884918902256	18	18	128.1507233538596	15	15	81.1734670589013	14	14	107.49836036668371	43	43	104.50205704516097	9	9	78.82400902185492	0	0	-inf	38	38	141.22926378754306	124	124	113.93457851346407	111	111	112.19039925964218	0	0	-inf	16	16	102.59235635025529	14	14	140.40222053201808	34	34	159.6920434836767	121	121	112.38017304013302	0	0	-inf	0	0	-inf	191	191	118.30647164785634	0	0	-inf	0	0	-inf	37	37	116.64015164388978	70	70	123.78691374606929	12	12	182.57267257486893	26	26	98.27983019118513	0	0	-inf	10	10	102.98656314316177	0	0	-inf	0	0	-inf	12	12	108.35134355526756	0	0	-inf	0	0	-inf	0	0	-inf	168	168	107.98576286067028	0	0	-inf	0	0	-inf	64	64	104.68959864772454	0	0	-inf	12	12	136.07852452786594	0	0	-inf	21	21	136.63361575959553	68	68	108.9412928901928	51	51	105.6790882462284	41	41	130.01931221916035	0	0	-inf	0	0	-inf	124	124	169.27338424150688	0	0	-inf	0	0	-inf	15	15	94.36416484853699	0	0	-inf	15	15	119.01331532391507	0	0	-inf	22	22	165.2677281582228	10	10	178.91429199950446	54	54	91.98040101082456	10	10	92.23017281876494	12	12	137.83090158928036	10	10	108.96243830654082	12	12	88.22319525526282	0	0	-inf	0	0	-inf	0	0	-inf	21	21	131.2369841901632	23	23	145.64326363293185	0	0	-inf	10	10	69.43608093850021	11	11	138.11571718303512	22	22	114.41845460214995	0	0	-inf	41	41	107.38975309216865	0	0	-inf	34	34	159.58216370383496	10	10	116.49690193003366	0	0	-inf	13	13	163.40571465721663	9	9	151.8335015973451	0	0	-inf	24	24	103.67836795492461	8	8	152.71234561552686	21	21	112.44272880087551	8	8	165.46324348961204	7	7	116.75878138144714	16	16	105.16538630057761	20	20	158.4989698743179	25	25	140.32709630813918	0	0	-inf	9	9	46.38651506947684	125	125	116.4044246881396	0	0	-inf	43	43	151.51400376867764	0	0	-inf	29	29	86.32500020803349	12	12	142.57168603524283	0	0	-inf	36	36	103.69597818770053	109	109	119.31965202561149	8	8	185.1000029986373	9	9	185.46183692755082	0	0	-inf	0	0	-inf	334	334	111.2366205755272	15	15	178.36929767175255	33	33	97.9237377597402	7	7	164.32690236820068	0	0	-inf	75	75	146.35359391458732	8	8	109.66030306272951	12	12	158.79424042606811	8	8	109.27894700969783	12	12	100.93711986516952	0	0	-inf	22	22	109.842607710362	9	9	123.8947733927403	14	14	139.23142188177349	34	34	103.00219196168837	0	0	-inf	0	0	-inf	7	7	140.18236119574001	0	0	-inf	20	20	182.22173020323834	0	0	-inf	0	0	-inf	62	62	133.0927301930582	488	488	113.58950195986364	23	23	115.82706452086329	40	40	95.89686352588015	19	19	88.72761941406375	0	0	-inf	15	15	91.66425391291267	42	42	130.2521750500894	139	139	105.79209702684773	20	20	136.59696623183277	7	7	120.71875230470114	17	17	123.27028131671304	0	0	-inf	0	0	-inf	13	13	101.69092638628862	11	11	134.8045291886958	109	109	166.19932358473	0	0	-inf	23	23	175.77910918191182	0	0	-inf	0	0	-inf	0	0	-inf	30	30	107.36802136297655	38	38	87.17266928669707	24	24	87.88241125324812	7	7	80.07113337345737	60	60	156.81775179159266	0	0	-inf	16	16	93.76767785446032	10	10	144.80380935009995	65	65	114.61375160832418	20	20	119.62719656244097	0	0	-inf	44	44	156.58740690098313	0	0	-inf	0	0	-inf	19	19	109.91446564892904	50	50	136.19097967004114	45	45	108.11853995359509	0	0	-inf	8	8	136.2208372489933	0	0	-inf	78	78	169.9804414788536	16	16	76.38091793787233	0	0	-inf	0	0	-inf	25	25	103.42661300749656	0	0	-inf	0	0	-inf	0	0	-inf	42	42	100.21035476111044	0	0	-inf	26	26	70.56178136112796	0	0	-inf	0	0	-inf	0	0	-inf	0	0	-inf	0	0	-inf	0	0	-inf	0	0	-inf	49	49	141.84475446518326	26	26	122.71443498540756	45	45	107.6218796961386	species	Siphoviridae sp. ctEJG5
2827815	0	0	-inf	0	0	-inf	0	0	-inf	0	0	-inf	0	0	-inf	11	11	123.54189489825337	0	0	-inf	0	0	-inf	0	0	-inf	22	22	84.75519301958485	0	0	-inf	0	0	-inf	0	0	-inf	0	0	-inf	0	0	-inf	0	0	-inf	0	0	-inf	0	0	-inf	0	0	-inf	47	47	105.90604821614478	0	0	-inf	0	0	-inf	13	13	63.9194221597524	0	0	-inf	0	0	-inf	0	0	-inf	0	0	-inf	0	0	-inf	0	0	-inf	0	0	-inf	0	0	-inf	0	0	-inf	0	0	-inf	0	0	-inf	0	0	-inf	0	0	-inf	0	0	-inf	0	0	-inf	0	0	-inf	0	0	-inf	0	0	-inf	0	0	-inf	0	0	-inf	0	0	-inf	35	35	94.48129984130607	0	0	-inf	0	0	-inf	0	0	-inf	0	0	-inf	0	0	-inf	0	0	-inf	0	0	-inf	0	0	-inf	0	0	-inf	0	0	-inf	0	0	-inf	0	0	-inf	7	7	125.98472336846822	0	0	-inf	0	0	-inf	0	0	-inf	0	0	-inf	0	0	-inf	0	0	-inf	0	0	-inf	0	0	-inf	0	0	-inf	0	0	-inf	0	0	-inf	0	0	-inf	11	11	83.90122899596433	0	0	-inf	0	0	-inf	0	0	-inf	0	0	-inf	0	0	-inf	0	0	-inf	0	0	-inf	0	0	-inf	0	0	-inf	0	0	-inf	0	0	-inf	0	0	-inf	0	0	-inf	0	0	-inf	0	0	-inf	61	61	87.69439573231838	0	0	-inf	0	0	-inf	0	0	-inf	0	0	-inf	0	0	-inf	0	0	-inf	0	0	-inf	0	0	-inf	10	10	116.49467877087156	0	0	-inf	0	0	-inf	0	0	-inf	0	0	-inf	7	7	96.5752329979766	0	0	-inf	0	0	-inf	0	0	-inf	0	0	-inf	0	0	-inf	0	0	-inf	0	0	-inf	0	0	-inf	0	0	-inf	0	0	-inf	0	0	-inf	0	0	-inf	0	0	-inf	0	0	-inf	0	0	-inf	0	0	-inf	0	0	-inf	0	0	-inf	0	0	-inf	0	0	-inf	0	0	-inf	0	0	-inf	0	0	-inf	0	0	-inf	0	0	-inf	0	0	-inf	0	0	-inf	0	0	-inf	0	0	-inf	0	0	-inf	0	0	-inf	0	0	-inf	10	10	82.58098801007752	0	0	-inf	0	0	-inf	0	0	-inf	0	0	-inf	0	0	-inf	0	0	-inf	0	0	-inf	0	0	-inf	0	0	-inf	0	0	-inf	0	0	-inf	0	0	-inf	0	0	-inf	0	0	-inf	0	0	-inf	0	0	-inf	0	0	-inf	0	0	-inf	0	0	-inf	0	0	-inf	0	0	-inf	0	0	-inf	0	0	-inf	0	0	-inf	0	0	-inf	0	0	-inf	0	0	-inf	0	0	-inf	0	0	-inf	0	0	-inf	0	0	-inf	0	0	-inf	0	0	-inf	0	0	-inf	0	0	-inf	0	0	-inf	50	50	120.48405732019833	0	0	-inf	0	0	-inf	0	0	-inf	0	0	-inf	0	0	-inf	10	10	78.10414789901711	0	0	-inf	0	0	-inf	0	0	-inf	0	0	-inf	0	0	-inf	0	0	-inf	0	0	-inf	0	0	-inf	0	0	-inf	0	0	-inf	0	0	-inf	0	0	-inf	0	0	-inf	0	0	-inf	0	0	-inf	0	0	-inf	0	0	-inf	0	0	-inf	69	69	99.05187386806293	0	0	-inf	0	0	-inf	0	0	-inf	0	0	-inf	0	0	-inf	0	0	-inf	0	0	-inf	0	0	-inf	0	0	-inf	0	0	-inf	0	0	-inf	0	0	-inf	0	0	-inf	0	0	-inf	0	0	-inf	0	0	-inf	0	0	-inf	0	0	-inf	0	0	-inf	0	0	-inf	0	0	-inf	0	0	-inf	0	0	-inf	0	0	-inf	0	0	-inf	0	0	-inf	0	0	-inf	19	19	81.19107068226253	0	0	-inf	0	0	-inf	0	0	-inf	0	0	-inf	0	0	-inf	0	0	-inf	0	0	-inf	0	0	-inf	0	0	-inf	0	0	-inf	0	0	-inf	0	0	-inf	8	8	116.13165128880637	0	0	-inf	0	0	-inf	0	0	-inf	0	0	-inf	0	0	-inf	24	24	124.33574114945117	0	0	-inf	0	0	-inf	0	0	-inf	0	0	-inf	0	0	-inf	0	0	-inf	0	0	-inf	0	0	-inf	0	0	-inf	0	0	-inf	0	0	-inf	0	0	-inf	0	0	-inf	0	0	-inf	0	0	-inf	0	0	-inf	0	0	-inf	0	0	-inf	0	0	-inf	0	0	-inf	0	0	-inf	0	0	-inf	0	0	-inf	0	0	-inf	0	0	-inf	0	0	-inf	0	0	-inf	0	0	-inf	0	0	-inf	0	0	-inf	0	0	-inf	0	0	-inf	0	0	-inf	0	0	-inf	14	14	142.05318914482052	0	0	-inf	0	0	-inf	0	0	-inf	0	0	-inf	0	0	-inf	0	0	-inf	0	0	-inf	0	0	-inf	0	0	-inf	0	0	-inf	0	0	-inf	0	0	-inf	0	0	-inf	0	0	-inf	0	0	-inf	0	0	-inf	0	0	-inf	0	0	-inf	0	0	-inf	11	11	112.17683990218688	0	0	-inf	0	0	-inf	0	0	-inf	0	0	-inf	0	0	-inf	0	0	-inf	0	0	-inf	7	7	74.36858757289167	0	0	-inf	0	0	-inf	0	0	-inf	0	0	-inf	0	0	-inf	0	0	-inf	0	0	-inf	0	0	-inf	0	0	-inf	0	0	-inf	0	0	-inf	0	0	-inf	0	0	-inf	0	0	-inf	0	0	-inf	0	0	-inf	0	0	-inf	0	0	-inf	0	0	-inf	0	0	-inf	0	0	-inf	0	0	-inf	0	0	-inf	0	0	-inf	0	0	-inf	0	0	-inf	0	0	-inf	0	0	-inf	0	0	-inf	0	0	-inf	0	0	-inf	0	0	-inf	0	0	-inf	0	0	-inf	0	0	-inf	0	0	-inf	0	0	-inf	0	0	-inf	0	0	-inf	0	0	-inf	0	0	-inf	0	0	-inf	0	0	-inf	0	0	-inf	0	0	-inf	0	0	-inf	0	0	-inf	0	0	-inf	0	0	-inf	0	0	-inf	0	0	-inf	0	0	-inf	0	0	-inf	0	0	-inf	0	0	-inf	0	0	-inf	0	0	-inf	0	0	-inf	0	0	-inf	0	0	-inf	0	0	-inf	0	0	-inf	0	0	-inf	0	0	-inf	0	0	-inf	0	0	-inf	0	0	-inf	0	0	-inf	0	0	-inf	0	0	-inf	0	0	-inf	0	0	-inf	0	0	-inf	0	0	-inf	0	0	-inf	0	0	-inf	0	0	-inf	0	0	-inf	0	0	-inf	0	0	-inf	0	0	-inf	80	80	75.00477460652904	7	7	85.77887716232384	0	0	-inf	0	0	-inf	0	0	-inf	0	0	-inf	0	0	-inf	19	19	118.01236958246643	0	0	-inf	0	0	-inf	0	0	-inf	0	0	-inf	0	0	-inf	0	0	-inf	0	0	-inf	0	0	-inf	0	0	-inf	0	0	-inf	0	0	-inf	0	0	-inf	0	0	-inf	0	0	-inf	0	0	-inf	0	0	-inf	30	30	93.44986012566753	0	0	-inf	0	0	-inf	0	0	-inf	0	0	-inf	0	0	-inf	0	0	-inf	0	0	-inf	38	38	132.0386922927626	0	0	-inf	0	0	-inf	0	0	-inf	0	0	-inf	0	0	-inf	22	22	115.79462082262964	0	0	-inf	0	0	-inf	0	0	-inf	0	0	-inf	0	0	-inf	0	0	-inf	7	7	88.06206714867386	0	0	-inf	0	0	-inf	8	8	85.45069442383657	0	0	-inf	0	0	-inf	0	0	-inf	0	0	-inf	0	0	-inf	0	0	-inf	0	0	-inf	0	0	-inf	0	0	-inf	0	0	-inf	0	0	-inf	0	0	-inf	0	0	-inf	0	0	-inf	0	0	-inf	0	0	-inf	0	0	-inf	0	0	-inf	0	0	-inf	0	0	-inf	0	0	-inf	0	0	-inf	0	0	-inf	0	0	-inf	14	14	138.9052292364441	0	0	-inf	0	0	-inf	0	0	-inf	0	0	-inf	0	0	-inf	0	0	-inf	0	0	-inf	0	0	-inf	0	0	-inf	0	0	-inf	0	0	-inf	0	0	-inf	0	0	-inf	0	0	-inf	0	0	-inf	0	0	-inf	0	0	-inf	0	0	-inf	0	0	-inf	11	11	100.13627530299387	0	0	-inf	0	0	-inf	0	0	-inf	0	0	-inf	0	0	-inf	0	0	-inf	0	0	-inf	0	0	-inf	0	0	-inf	0	0	-inf	0	0	-inf	0	0	-inf	0	0	-inf	0	0	-inf	0	0	-inf	0	0	-inf	0	0	-inf	0	0	-inf	0	0	-inf	0	0	-inf	0	0	-inf	0	0	-inf	0	0	-inf	0	0	-inf	0	0	-inf	0	0	-inf	0	0	-inf	0	0	-inf	0	0	-inf	0	0	-inf	0	0	-inf	0	0	-inf	0	0	-inf	0	0	-inf	0	0	-inf	0	0	-inf	0	0	-inf	0	0	-inf	0	0	-inf	0	0	-inf	0	0	-inf	0	0	-inf	0	0	-inf	0	0	-inf	0	0	-inf	0	0	-inf	0	0	-inf	0	0	-inf	0	0	-inf	0	0	-inf	0	0	-inf	0	0	-inf	0	0	-inf	0	0	-inf	0	0	-inf	0	0	-inf	0	0	-inf	0	0	-inf	0	0	-inf	0	0	-inf	0	0	-inf	0	0	-inf	0	0	-inf	0	0	-inf	0	0	-inf	0	0	-inf	0	0	-inf	0	0	-inf	0	0	-inf	0	0	-inf	0	0	-inf	0	0	-inf	0	0	-inf	0	0	-inf	0	0	-inf	0	0	-inf	0	0	-inf	0	0	-inf	0	0	-inf	0	0	-inf	84	84	109.92624440965011	0	0	-inf	0	0	-inf	0	0	-inf	0	0	-inf	0	0	-inf	0	0	-inf	0	0	-inf	0	0	-inf	0	0	-inf	0	0	-inf	0	0	-inf	45	45	84.3121183435671	0	0	-inf	0	0	-inf	0	0	-inf	0	0	-inf	0	0	-inf	0	0	-inf	0	0	-inf	0	0	-inf	0	0	-inf	0	0	-inf	0	0	-inf	0	0	-inf	0	0	-inf	0	0	-inf	0	0	-inf	0	0	-inf	0	0	-inf	0	0	-inf	0	0	-inf	0	0	-inf	0	0	-inf	0	0	-inf	0	0	-inf	0	0	-inf	0	0	-inf	0	0	-inf	0	0	-inf	18	18	81.49409579185921	0	0	-inf	0	0	-inf	0	0	-inf	0	0	-inf	0	0	-inf	0	0	-inf	0	0	-inf	0	0	-inf	0	0	-inf	0	0	-inf	0	0	-inf	0	0	-inf	0	0	-inf	0	0	-inf	0	0	-inf	0	0	-inf	0	0	-inf	0	0	-inf	0	0	-inf	0	0	-inf	0	0	-inf	0	0	-inf	0	0	-inf	0	0	-inf	0	0	-inf	0	0	-inf	0	0	-inf	0	0	-inf	0	0	-inf	0	0	-inf	0	0	-inf	0	0	-inf	0	0	-inf	0	0	-inf	0	0	-inf	0	0	-inf	0	0	-inf	0	0	-inf	0	0	-inf	0	0	-inf	0	0	-inf	0	0	-inf	0	0	-inf	0	0	-inf	0	0	-inf	0	0	-inf	0	0	-inf	0	0	-inf	0	0	-inf	0	0	-inf	0	0	-inf	0	0	-inf	0	0	-inf	0	0	-inf	0	0	-inf	0	0	-inf	0	0	-inf	0	0	-inf	0	0	-inf	13	13	149.98890216368517	0	0	-inf	0	0	-inf	13	13	118.5548258659646	0	0	-inf	0	0	-inf	0	0	-inf	0	0	-inf	0	0	-inf	0	0	-inf	0	0	-inf	0	0	-inf	0	0	-inf	7	7	108.04387608171652	0	0	-inf	0	0	-inf	0	0	-inf	0	0	-inf	0	0	-inf	0	0	-inf	0	0	-inf	0	0	-inf	0	0	-inf	0	0	-inf	0	0	-inf	24	24	120.74634195878862	0	0	-inf	0	0	-inf	0	0	-inf	0	0	-inf	0	0	-inf	0	0	-inf	0	0	-inf	0	0	-inf	0	0	-inf	0	0	-inf	0	0	-inf	0	0	-inf	0	0	-inf	0	0	-inf	9	9	89.94485852587171	0	0	-inf	0	0	-inf	0	0	-inf	0	0	-inf	0	0	-inf	0	0	-inf	0	0	-inf	22	22	93.01202171803503	0	0	-inf	0	0	-inf	0	0	-inf	0	0	-inf	0	0	-inf	0	0	-inf	0	0	-inf	0	0	-inf	0	0	-inf	0	0	-inf	0	0	-inf	0	0	-inf	0	0	-inf	0	0	-inf	0	0	-inf	0	0	-inf	0	0	-inf	0	0	-inf	0	0	-inf	0	0	-inf	19	19	97.04771925150584	0	0	-inf	10	10	81.6639693806165	0	0	-inf	0	0	-inf	0	0	-inf	0	0	-inf	0	0	-inf	0	0	-inf	0	0	-inf	0	0	-inf	0	0	-inf	0	0	-inf	0	0	-inf	0	0	-inf	0	0	-inf	0	0	-inf	0	0	-inf	0	0	-inf	0	0	-inf	0	0	-inf	0	0	-inf	0	0	-inf	0	0	-inf	0	0	-inf	0	0	-inf	0	0	-inf	0	0	-inf	0	0	-inf	0	0	-inf	0	0	-inf	0	0	-inf	0	0	-inf	0	0	-inf	0	0	-inf	0	0	-inf	0	0	-inf	0	0	-inf	0	0	-inf	0	0	-inf	0	0	-inf	0	0	-inf	0	0	-inf	0	0	-inf	0	0	-inf	32	32	93.55421655241507	0	0	-inf	0	0	-inf	0	0	-inf	0	0	-inf	0	0	-inf	0	0	-inf	0	0	-inf	0	0	-inf	0	0	-inf	0	0	-inf	0	0	-inf	0	0	-inf	0	0	-inf	0	0	-inf	0	0	-inf	0	0	-inf	0	0	-inf	0	0	-inf	0	0	-inf	0	0	-inf	0	0	-inf	17	17	109.52469153477001	0	0	-inf	0	0	-inf	0	0	-inf	0	0	-inf	0	0	-inf	0	0	-inf	0	0	-inf	8	8	61.51178691517321	0	0	-inf	0	0	-inf	0	0	-inf	0	0	-inf	0	0	-inf	0	0	-inf	0	0	-inf	0	0	-inf	0	0	-inf	0	0	-inf	0	0	-inf	0	0	-inf	0	0	-inf	0	0	-inf	0	0	-inf	0	0	-inf	0	0	-inf	0	0	-inf	0	0	-inf	0	0	-inf	0	0	-inf	0	0	-inf	0	0	-inf	0	0	-inf	11	11	109.42113453017885	0	0	-inf	0	0	-inf	0	0	-inf	0	0	-inf	0	0	-inf	0	0	-inf	0	0	-inf	0	0	-inf	0	0	-inf	0	0	-inf	0	0	-inf	0	0	-inf	25	25	112.06651901045116	0	0	-inf	0	0	-inf	0	0	-inf	0	0	-inf	0	0	-inf	8	8	84.88074542921278	0	0	-inf	0	0	-inf	0	0	-inf	0	0	-inf	0	0	-inf	0	0	-inf	0	0	-inf	0	0	-inf	0	0	-inf	0	0	-inf	0	0	-inf	0	0	-inf	0	0	-inf	0	0	-inf	0	0	-inf	0	0	-inf	0	0	-inf	0	0	-inf	0	0	-inf	0	0	-inf	0	0	-inf	0	0	-inf	0	0	-inf	7	7	87.19907519974588	0	0	-inf	0	0	-inf	0	0	-inf	0	0	-inf	0	0	-inf	0	0	-inf	0	0	-inf	0	0	-inf	0	0	-inf	0	0	-inf	0	0	-inf	0	0	-inf	0	0	-inf	0	0	-inf	0	0	-inf	35	35	126.06279013141433	0	0	-inf	0	0	-inf	0	0	-inf	0	0	-inf	0	0	-inf	0	0	-inf	0	0	-inf	0	0	-inf	0	0	-inf	0	0	-inf	10	10	110.26147813581846	0	0	-inf	0	0	-inf	0	0	-inf	0	0	-inf	0	0	-inf	0	0	-inf	0	0	-inf	0	0	-inf	0	0	-inf	0	0	-inf	0	0	-inf	0	0	-inf	0	0	-inf	0	0	-inf	0	0	-inf	0	0	-inf	0	0	-inf	0	0	-inf	0	0	-inf	0	0	-inf	0	0	-inf	0	0	-inf	10	10	145.394329200591	0	0	-inf	0	0	-inf	0	0	-inf	0	0	-inf	0	0	-inf	0	0	-inf	0	0	-inf	0	0	-inf	0	0	-inf	0	0	-inf	11	11	109.85140951601548	0	0	-inf	0	0	-inf	0	0	-inf	0	0	-inf	0	0	-inf	0	0	-inf	0	0	-inf	0	0	-inf	0	0	-inf	0	0	-inf	0	0	-inf	0	0	-inf	0	0	-inf	0	0	-inf	0	0	-inf	0	0	-inf	0	0	-inf	0	0	-inf	0	0	-inf	0	0	-inf	0	0	-inf	0	0	-inf	9	9	137.64413792888334	256	256	112.9080502050608	0	0	-inf	26	26	133.60191178292177	0	0	-inf	0	0	-inf	0	0	-inf	0	0	-inf	0	0	-inf	0	0	-inf	0	0	-inf	0	0	-inf	0	0	-inf	0	0	-inf	0	0	-inf	25	25	89.37627437477022	0	0	-inf	0	0	-inf	0	0	-inf	0	0	-inf	0	0	-inf	0	0	-inf	0	0	-inf	0	0	-inf	8	8	115.22909832617825	0	0	-inf	0	0	-inf	0	0	-inf	0	0	-inf	14	14	71.1662939971292	0	0	-inf	9	9	93.20683286155447	0	0	-inf	11	11	79.22677300566339	0	0	-inf	0	0	-inf	0	0	-inf	0	0	-inf	0	0	-inf	0	0	-inf	0	0	-inf	0	0	-inf	0	0	-inf	0	0	-inf	0	0	-inf	0	0	-inf	0	0	-inf	0	0	-inf	0	0	-inf	0	0	-inf	0	0	-inf	0	0	-inf	0	0	-inf	0	0	-inf	0	0	-inf	0	0	-inf	0	0	-inf	0	0	-inf	0	0	-inf	0	0	-inf	0	0	-inf	0	0	-inf	15	15	133.1196978958209	0	0	-inf	0	0	-inf	0	0	-inf	0	0	-inf	0	0	-inf	0	0	-inf	0	0	-inf	8	8	142.476241626722	0	0	-inf	0	0	-inf	0	0	-inf	0	0	-inf	0	0	-inf	0	0	-inf	0	0	-inf	0	0	-inf	0	0	-inf	0	0	-inf	0	0	-inf	0	0	-inf	0	0	-inf	0	0	-inf	0	0	-inf	8	8	56.90481106189105	0	0	-inf	0	0	-inf	0	0	-inf	0	0	-inf	0	0	-inf	0	0	-inf	0	0	-inf	0	0	-inf	0	0	-inf	0	0	-inf	0	0	-inf	12	12	125.24536989839584	0	0	-inf	0	0	-inf	0	0	-inf	0	0	-inf	0	0	-inf	0	0	-inf	0	0	-inf	0	0	-inf	0	0	-inf	0	0	-inf	0	0	-inf	0	0	-inf	0	0	-inf	0	0	-inf	0	0	-inf	0	0	-inf	10	10	125.16513518096397	0	0	-inf	7	7	98.05856435181752	0	0	-inf	0	0	-inf	0	0	-inf	0	0	-inf	0	0	-inf	0	0	-inf	0	0	-inf	0	0	-inf	0	0	-inf	0	0	-inf	0	0	-inf	0	0	-inf	0	0	-inf	0	0	-inf	0	0	-inf	0	0	-inf	0	0	-inf	0	0	-inf	0	0	-inf	0	0	-inf	0	0	-inf	0	0	-inf	0	0	-inf	species	Siphoviridae sp. ctENB54
2827818	0	0	-inf	9	9	99.35395458566671	15	15	146.60538370131806	17	17	104.36424274248023	24	24	127.09950251582995	11	11	131.63582385086778	0	0	-inf	160	160	126.30562020334251	26	26	104.06784096612253	36	36	115.28326076863182	0	0	-inf	7	7	108.49380217245789	0	0	-inf	0	0	-inf	20	20	116.19836833782797	56	56	99.39846193779972	24	24	91.43028574881461	62	62	131.8524148044975	9	9	90.17860328432252	163	163	122.06195468410998	37	37	142.9302554622754	0	0	-inf	0	0	-inf	0	0	-inf	16	16	94.10250904356418	0	0	-inf	27	27	106.2386850619495	25	25	100.24294100928034	0	0	-inf	143	143	106.05039558678656	31	31	119.66531420299941	11	11	132.9137149562275	261	261	108.76054974950098	12	12	112.32386380413324	95	95	120.78694155809369	51	51	84.21906697345761	13	13	89.25757430700146	0	0	-inf	9	9	94.439257645086	0	0	-inf	0	0	-inf	7	7	102.91382330830059	9	9	107.80252841112888	28	28	104.04307394167704	15	15	102.2687108405252	0	0	-inf	0	0	-inf	0	0	-inf	15	15	87.58215055464987	11	11	93.52359298254446	0	0	-inf	16	16	108.93357231329462	13	13	118.00923420615821	35	35	78.36589082434858	0	0	-inf	0	0	-inf	44	44	102.62959194202023	19	19	113.94072370842346	0	0	-inf	34	34	122.93446985445944	0	0	-inf	0	0	-inf	0	0	-inf	0	0	-inf	0	0	-inf	0	0	-inf	0	0	-inf	22	22	129.12307258807527	0	0	-inf	24	24	107.44901722709375	17	17	124.57811352145711	64	64	124.48938025591141	0	0	-inf	11	11	127.54043015324895	24	24	95.20588979007329	16	16	92.87809155285511	16	16	117.83310379822991	126	126	135.9766683723256	0	0	-inf	0	0	-inf	115	115	115.71220336364345	0	0	-inf	12	12	105.79592673579084	0	0	-inf	18	18	86.04757122925389	18	18	109.29886301945106	26	26	103.99541249389956	24	24	114.07201073436111	0	0	-inf	21	21	128.61417974694442	34	34	118.82991809198195	18	18	99.20363745892828	39	39	106.14915609584729	9	9	105.69763378584537	0	0	-inf	0	0	-inf	0	0	-inf	26	26	122.60837245998759	38	38	108.34010056979267	24	24	114.89607392373708	0	0	-inf	105	105	108.19026555681216	0	0	-inf	0	0	-inf	8	8	109.43729304408843	55	55	120.81165372367647	12	12	97.28920361674814	121	121	119.37254877678137	0	0	-inf	16	16	97.96572315044301	0	0	-inf	20	20	130.27738959156432	31	31	97.44978410899486	74	74	112.36444108093015	8	8	117.09929028756156	150	150	112.98994123493432	59	59	110.37416492125212	0	0	-inf	9	9	110.86123489179177	111	111	119.78346320992766	0	0	-inf	0	0	-inf	8	8	116.79559637092088	8	8	103.4567161601388	21	21	95.98708331508344	0	0	-inf	0	0	-inf	11	11	122.06920829707569	67	67	127.22912178874988	11	11	104.47065785207727	14	14	95.84792628309494	117	117	108.94358662750889	36	36	141.8796283052856	40	40	103.44388648720766	8	8	89.85103256534188	31	31	114.93003617690681	36	36	105.69043335846813	9	9	114.38740071914374	0	0	-inf	14	14	66.9914388108765	0	0	-inf	21	21	125.49548205636346	60	60	101.67670235870828	0	0	-inf	71	71	118.8429241052408	61	61	128.76956547850162	10	10	47.711407518540156	12	12	108.07749736918727	11	11	117.34481727263729	8	8	108.93946748439942	63	63	110.88008511631104	33	33	115.85149245830269	19	19	111.21748127618451	0	0	-inf	0	0	-inf	0	0	-inf	0	0	-inf	8	8	114.75830507312475	32	32	102.81793195435193	0	0	-inf	0	0	-inf	19	19	102.63262328452304	30	30	110.48045250205757	0	0	-inf	23	23	132.219382729557	25	25	93.82244455961657	328	328	116.68256830332507	22	22	110.16440265543683	38	38	133.24591146374385	75	75	109.72905680667999	12	12	95.13221298639013	0	0	-inf	0	0	-inf	0	0	-inf	43	43	99.22225165076483	193	193	123.52348568225104	20	20	121.51983354652488	43	43	110.17985356632417	0	0	-inf	60	60	117.87101242466237	0	0	-inf	21	21	133.5455160002804	13	13	86.85809012265989	18	18	108.96988558025545	10	10	127.44310998537766	0	0	-inf	35	35	98.83575472840971	17	17	113.22726787891445	0	0	-inf	107	107	130.90114963588022	0	0	-inf	0	0	-inf	52	52	129.2073149668515	0	0	-inf	0	0	-inf	231	231	109.35321522579886	30	30	112.25367117024722	10	10	116.60105130186037	0	0	-inf	9	9	154.09174945541534	0	0	-inf	15	15	109.48156970029181	41	41	132.69879837491246	96	96	113.24555486985292	15	15	97.40773470676791	53	53	126.58804841880917	0	0	-inf	0	0	-inf	22	22	92.07351035420632	0	0	-inf	7	7	102.08860156370442	53	53	116.11567921446557	0	0	-inf	10	10	69.91157553578965	18	18	97.41201063059673	0	0	-inf	0	0	-inf	65	65	126.9844422464324	13	13	121.05094240886903	16	16	109.4985056955556	14	14	102.09034928744906	72	72	91.30573764541221	24	24	120.65958839569986	15	15	90.70206286737563	0	0	-inf	0	0	-inf	0	0	-inf	68	68	105.30203423165075	365	365	112.5259460153524	0	0	-inf	33	33	106.68566923928603	0	0	-inf	0	0	-inf	55	55	111.33942186346967	34	34	124.943697432848	8	8	113.58218012355074	106	106	106.05688487549969	44	44	106.96520050784166	59	59	109.35876462922613	0	0	-inf	40	40	114.31493648109581	0	0	-inf	7	7	120.41748348211064	9	9	109.72412759038029	0	0	-inf	0	0	-inf	291	291	124.94101152283427	73	73	56.86867276738426	22	22	112.93301708209873	0	0	-inf	0	0	-inf	0	0	-inf	90	90	106.16927290550976	12	12	112.2892828535653	13	13	126.63849238793127	0	0	-inf	21	21	103.66391007221722	33	33	116.79236360101316	15	15	109.59729170468229	0	0	-inf	0	0	-inf	73	73	82.72154734118568	0	0	-inf	17	17	61.12693109481931	0	0	-inf	26	26	111.0896796903578	13	13	146.81955706229803	21	21	83.4638728277364	0	0	-inf	0	0	-inf	0	0	-inf	58	58	100.93015717922967	11	11	100.65951743059217	17	17	114.10689482539132	132	132	107.40362129440726	0	0	-inf	18	18	124.69816405574888	0	0	-inf	0	0	-inf	17	17	139.31682236219936	9	9	120.96797681452772	33	33	110.99142318615041	28	28	122.55426757971749	0	0	-inf	151	151	124.16947245824366	11	11	78.10526860271634	86	86	109.81030422589636	18	18	118.78758197625785	0	0	-inf	40	40	120.65788831530995	15	15	120.29589584528762	109	109	109.75956934448598	35	35	99.82641187259063	224	224	126.93197677735677	49	49	101.91229836485492	29	29	116.92957897111036	7	7	128.86399664680405	9	9	87.48515765354094	0	0	-inf	0	0	-inf	0	0	-inf	12	12	137.0364524883609	25	25	79.07805703624427	0	0	-inf	0	0	-inf	470	470	112.63597170216079	46	46	129.74917876030383	33	33	117.79958655923262	0	0	-inf	0	0	-inf	8	8	135.05098428149816	0	0	-inf	18	18	137.35477535198152	49	49	106.43318485979712	42	42	130.54530563972273	20	20	124.34044610275467	29	29	99.20870602823636	19	19	129.3301443012765	15	15	130.00089682548966	12	12	113.83524128908708	21	21	126.93631049934906	95	95	92.38952946573423	0	0	-inf	22	22	114.15998448642517	0	0	-inf	0	0	-inf	0	0	-inf	114	114	118.47342003450055	0	0	-inf	0	0	-inf	44	44	108.16697567502821	14	14	113.11136101459972	0	0	-inf	0	0	-inf	9	9	89.5257675590743	42	42	112.37438818426982	8	8	98.87310601229375	51	51	115.11953909246158	51	51	129.2012120844287	16	16	133.6912529681557	89	89	114.6026923576425	16	16	119.41059833822827	26	26	102.63123321754367	48	48	108.7721968024227	0	0	-inf	0	0	-inf	17	17	113.21118489334889	21	21	87.11312356000451	8	8	139.90113310810386	43	43	94.50211001431178	0	0	-inf	16	16	131.97601187875395	10	10	131.05390935165832	0	0	-inf	0	0	-inf	14	14	105.69947146206293	0	0	-inf	90	90	119.05237637882779	0	0	-inf	73	73	120.05167941220093	8	8	97.90066893698943	25	25	102.7995058179423	72	72	107.59857345302147	26	26	122.07787680607754	0	0	-inf	19	19	61.06737175640551	0	0	-inf	34	34	119.91118752663932	0	0	-inf	30	30	111.79519065314193	28	28	116.72501474752607	24	24	112.3431620137871	8	8	121.84098297288492	80	80	115.66449877364208	14	14	136.50356701887281	11	11	112.0	21	21	123.79787479997755	0	0	-inf	9	9	67.7392964640699	0	0	-inf	14	14	137.46168100171332	132	132	106.52048971855521	52	52	99.01558776800361	13	13	119.03142716444525	0	0	-inf	7	7	107.26821459046346	39	39	103.13054863814047	24	24	125.21218711982456	17	17	104.53750110384304	83	83	119.53342916999662	36	36	108.64605288989122	12	12	144.5823922091804	43	43	116.21736624368873	0	0	-inf	18	18	101.79299782305021	37	37	89.80813912627612	0	0	-inf	0	0	-inf	89	89	107.96538160223609	62	62	121.0735719969348	18	18	122.06990976580956	38	38	74.84228478516678	60	60	117.59459396220883	41	41	105.1340625662669	46	46	136.09634659555343	0	0	-inf	0	0	-inf	24	24	112.00113028444932	26	26	101.99882840262552	18	18	82.3853010931899	0	0	-inf	27	27	117.80809130377492	11	11	116.8823853605365	19	19	99.95130652945139	0	0	-inf	44	44	89.66486795404337	9	9	111.19736323165984	7	7	99.35257677593364	0	0	-inf	66	66	130.86608005906655	12	12	119.20137873773234	0	0	-inf	97	97	119.97984298039388	97	97	117.17834962942237	10	10	108.0127403639737	32	32	121.70662964840209	0	0	-inf	0	0	-inf	51	51	119.17164666432387	0	0	-inf	21	21	107.35584138937877	16	16	95.41880587217914	15	15	127.26570790138915	0	0	-inf	15	15	164.92176319536355	0	0	-inf	19	19	125.28181119132377	0	0	-inf	0	0	-inf	10	10	114.78911939691523	39	39	124.06325124167248	0	0	-inf	10	10	144.5201285651867	14	14	115.93733633095741	63	63	113.88468568519855	11	11	100.30343984425527	16	16	104.40902053446008	38	38	113.77636149230759	20	20	84.02801325667495	69	69	104.91940879165779	52	52	124.3575633466685	21	21	69.15687901503928	9	9	112.46951916191871	0	0	-inf	42	42	90.74227686448182	9	9	133.7911677977713	42	42	115.29104887131263	12	12	115.42704890263305	22	22	113.71794795941398	22	22	130.06780427316968	0	0	-inf	0	0	-inf	0	0	-inf	18	18	98.6420857729828	130	130	119.01449744277659	10	10	113.37063939340555	10	10	73.00484483022811	0	0	-inf	0	0	-inf	24	24	104.10828633122495	40	40	128.21439429784303	18	18	117.43523350638513	58	58	130.9787315332677	0	0	-inf	31	31	86.12554208435158	30	30	95.55392417316725	14	14	117.56177208458665	25	25	118.4108014547323	65	65	108.28552920691274	0	0	-inf	67	67	126.19952169407892	30	30	139.69191504465755	19	19	120.86042071069079	0	0	-inf	49	49	118.30624466029975	0	0	-inf	9	9	137.2386795466495	115	115	112.07773523173638	90	90	91.8511433078154	7	7	108.40502683653543	73	73	106.96336213910322	0	0	-inf	102	102	120.18172391385166	1233	1233	122.5874588321686	27	27	104.42364511826038	21	21	137.28964593403646	24	24	131.69556026439278	7	7	131.0310610830207	22	22	103.47683299901263	0	0	-inf	8	8	102.32654779967092	0	0	-inf	28	28	118.21494047195638	86	86	117.34084768895465	0	0	-inf	48	48	124.10626550320065	30	30	135.3218370204839	11	11	95.25805161335573	0	0	-inf	13	13	115.09944304726352	26	26	126.55609511652588	0	0	-inf	77	77	120.9565045149247	10	10	107.5163414531427	14	14	110.86301987566489	16	16	105.46351198799698	0	0	-inf	77	77	127.55161353702086	0	0	-inf	0	0	-inf	10	10	134.87332019645055	0	0	-inf	38	38	96.10014801146868	27	27	116.56519280252738	39	39	123.12453730007132	33	33	121.04394047477193	22	22	118.18441752323874	0	0	-inf	23	23	122.83029555150408	33	33	114.06643453292116	0	0	-inf	23	23	132.35544631197834	0	0	-inf	32	32	106.61061448706492	0	0	-inf	15	15	105.97447897032826	19	19	123.16656260450628	11	11	118.78632034206491	0	0	-inf	21	21	129.32885200054636	0	0	-inf	0	0	-inf	0	0	-inf	35	35	132.54568332612033	0	0	-inf	23	23	123.40982073048288	0	0	-inf	0	0	-inf	0	0	-inf	13	13	111.71925935179304	147	147	107.9766194695805	13	13	97.46300977203153	53	53	103.30622614590456	59	59	116.79422729071715	0	0	-inf	0	0	-inf	73	73	98.49574312209067	312	312	123.41972268815626	18	18	126.53648082271572	0	0	-inf	8	8	110.24366536444238	67	67	136.07599030350622	0	0	-inf	40	40	101.38032587019863	43	43	114.49531990140729	0	0	-inf	0	0	-inf	79	79	108.99835311216181	0	0	-inf	20	20	114.63124886167773	7	7	88.06950678845425	34	34	108.77185205131013	13	13	93.60846205461108	0	0	-inf	22	22	88.09076956475054	12	12	129.3379529367254	61	61	123.8921210509924	21	21	112.85146310857071	34	34	120.73490252266662	804	804	133.14485049990745	22	22	117.28285758176762	7	7	98.5434546369578	7	7	104.51558668203853	109	109	71.93415890934246	70	70	130.11548349929282	67	67	86.58271209652105	0	0	-inf	0	0	-inf	42	42	138.7867578441168	0	0	-inf	25	25	119.62851266023394	23	23	121.79132765778526	29	29	99.56981942643417	94	94	106.92735351252816	41	41	103.24151042118243	38	38	115.65141320380484	23	23	117.67193438601429	78	78	133.30191063926563	27	27	105.57675223996812	0	0	-inf	17	17	127.20624934284928	22	22	131.00533742293524	34	34	95.55691249513019	0	0	-inf	0	0	-inf	49	49	112.4925759283836	28	28	108.53977751534332	0	0	-inf	0	0	-inf	0	0	-inf	0	0	-inf	88	88	106.27201587750639	16	16	95.78772472669955	7	7	93.99172948735874	87	87	129.21979376434192	38	38	129.77674655242006	0	0	-inf	0	0	-inf	62	62	108.94808740526575	0	0	-inf	7	7	72.33792294567694	55	55	117.71652645171964	21	21	100.25108172735152	40	40	121.87207734068508	0	0	-inf	11	11	78.49298585685898	0	0	-inf	46	46	117.43566407758856	46	46	92.77924789164904	12	12	101.08145783008558	7	7	151.34883550870367	0	0	-inf	14	14	81.77052439500224	0	0	-inf	22	22	120.3857709538708	10	10	114.57007888578167	0	0	-inf	52	52	113.65390396053147	19	19	135.4486757605816	0	0	-inf	104	104	126.54606182053	8	8	93.37466052355555	0	0	-inf	0	0	-inf	93	93	116.65750579215036	0	0	-inf	14	14	121.19135860909084	7	7	110.48525471145801	21	21	77.88409737205998	87	87	132.78333724281472	33	33	136.83498936433196	221	221	123.63011542265245	0	0	-inf	0	0	-inf	14	14	105.70337174674079	0	0	-inf	0	0	-inf	22	22	116.27563401890944	7	7	124.0818595956886	112	112	99.75028611712652	0	0	-inf	12	12	116.90328609209608	18	18	98.49303456716557	0	0	-inf	110	110	112.87835552810377	45	45	105.37070000277039	68	68	114.50049829424006	12	12	111.1547583151252	0	0	-inf	48	48	121.63532867630575	27	27	87.05715930376299	73	73	112.86320556576285	74	74	123.55632293964709	0	0	-inf	43	43	105.8264756124704	79	79	108.5503355880159	25	25	135.62586127881946	28	28	110.83703316518528	17	17	108.29919397825176	22	22	110.84213157776315	14	14	102.86122735197374	43	43	111.740618882339	47	47	95.82813989787863	22	22	129.55701672958568	11	11	88.64211663947614	69	69	122.1106585966495	24	24	97.24510153728548	0	0	-inf	249	249	126.50090820679344	0	0	-inf	14	14	138.36107104440018	0	0	-inf	0	0	-inf	54	54	101.80729313169817	45	45	99.34264677167751	9	9	102.20282946312192	0	0	-inf	0	0	-inf	0	0	-inf	0	0	-inf	17	17	119.60420074104636	8	8	110.4847479939096	143	143	108.6550155810686	13	13	111.78901261011295	0	0	-inf	80	80	118.83180859091948	93	93	120.72273162956388	0	0	-inf	18	18	122.42808077434299	7	7	98.13281059812377	0	0	-inf	7	7	112.8650271206835	0	0	-inf	7	7	112.74540380844905	33	33	112.61183216270607	31	31	114.3628053007114	52	52	118.66664931136332	7	7	144.76186349753442	0	0	-inf	8	8	116.31148566864896	8	8	136.1684062712256	9	9	146.99464768018652	0	0	-inf	0	0	-inf	0	0	-inf	18	18	95.29015643770666	236	236	112.64640204227832	32	32	112.91983730540237	30	30	102.16396940600427	95	95	94.74477720486385	0	0	-inf	0	0	-inf	0	0	-inf	19	19	106.59569238607253	10	10	133.79446944700766	27	27	123.57869987746247	0	0	-inf	27	27	135.60664209157594	0	0	-inf	21	21	121.45305480914965	0	0	-inf	0	0	-inf	16	16	111.94571388325622	0	0	-inf	0	0	-inf	18	18	113.12199521418867	11	11	99.02693604933003	78	78	124.38713599544873	0	0	-inf	216	216	103.48532689639018	0	0	-inf	74	74	128.6668834632323	0	0	-inf	12	12	120.333506013874	20	20	108.41775011844524	25	25	107.29157247735667	20	20	92.81648428119108	17	17	108.11189015605126	19	19	94.51975292985755	19	19	79.57591105518514	39	39	96.05018012967221	0	0	-inf	383	383	125.12861659945455	31	31	120.73045723116066	14	14	102.6521913554561	36	36	103.95593368741297	115	115	140.12302619778956	20	20	112.76620224461234	38	38	127.09206609295867	25	25	93.7454160578569	38	38	123.01044662329485	23	23	105.9517727050152	34	34	97.61943270739718	44	44	123.60146739193912	15	15	75.96681302352421	29	29	132.3476845843316	13	13	113.98259085341697	0	0	-inf	0	0	-inf	16	16	93.65861443773858	12	12	92.94520438509683	37	37	102.50588871128525	98	98	100.7761013655061	35	35	120.52964523156243	12	12	105.32795331488254	0	0	-inf	0	0	-inf	40	40	118.80652498834186	12	12	129.21303437616308	58	58	123.56345914319286	16	16	102.12429870935557	36	36	116.60887653773337	42	42	128.19035397080253	0	0	-inf	0	0	-inf	25	25	134.01458295101267	64	64	111.33093268222308	326	326	122.51893847753274	0	0	-inf	0	0	-inf	61	61	110.35772241105718	12	12	133.53716284838924	0	0	-inf	22	22	63.07599975356331	32	32	114.93457043739136	11	11	125.00816027054083	12	12	131.9203983177867	52	52	103.35984022908065	22	22	109.19536162521777	71	71	127.71276975681445	0	0	-inf	34	34	129.45048412731649	0	0	-inf	0	0	-inf	16	16	115.18277543707205	8	8	98.57982583711168	36	36	110.66102465673777	22	22	129.51325985504465	12	12	94.14215379054862	0	0	-inf	0	0	-inf	10	10	102.34215485488203	63	63	123.0327163230195	10	10	89.43690807475438	36	36	109.11782674751719	0	0	-inf	30	30	122.89720096095002	26	26	110.04724368797362	0	0	-inf	0	0	-inf	0	0	-inf	15	15	101.4176961825031	15	15	105.86700920441099	0	0	-inf	29	29	130.63877132070354	14	14	138.16641909690324	0	0	-inf	32	32	114.11455825713134	26	26	135.5659587727375	14	14	117.8824500105312	0	0	-inf	16	16	100.78232065948774	12	12	130.86513229042905	0	0	-inf	0	0	-inf	0	0	-inf	20	20	94.79011942335148	27	27	149.89148098452574	15	15	99.17149570245213	38	38	114.90577899702073	89	89	123.41659870837648	263	263	114.66247980822456	8	8	105.59146815260686	15	15	97.74640191708008	0	0	-inf	0	0	-inf	0	0	-inf	0	0	-inf	29	29	96.36487108170174	50	50	124.91289629281114	53	53	109.3659766837765	29	29	109.20956739189496	0	0	-inf	22	22	114.65292437554773	19	19	102.69643114192998	29	29	112.83378955473317	16	16	97.3733785512208	0	0	-inf	91	91	122.47381778923788	35	35	108.96198920396743	0	0	-inf	20	20	112.48960172513179	26	26	132.57141678294082	49	49	106.9542107306631	10	10	94.13829479978159	10	10	96.15358816257749	12	12	111.1771671805527	35	35	99.85571844100684	21	21	106.85530878968176	31	31	93.49887815746767	45	45	122.4542808613975	33	33	123.21678651411632	18	18	144.66987725411698	22	22	113.63227113427607	19	19	119.91815302779187	23	23	104.47534849155517	8	8	131.33290315732123	0	0	-inf	0	0	-inf	8	8	150.89769695217785	44	44	111.3416329167303	0	0	-inf	16	16	119.2583635880793	0	0	-inf	34	34	117.62360688790139	74	74	99.39979095875525	12	12	106.86545667504026	14	14	118.5142967059954	47	47	106.27813122396101	0	0	-inf	31	31	101.9843638890736	9	9	140.72223628173816	0	0	-inf	16	16	118.16677627781459	0	0	-inf	77	77	111.56778819219146	0	0	-inf	58	58	134.66906740624475	45	45	94.56733006654387	46	46	116.61445734336905	25	25	105.2376090523064	16	16	110.26374921401866	47	47	91.74855754995293	33	33	107.27375269232344	22	22	131.01019845634286	197	197	117.03399570838387	0	0	-inf	0	0	-inf	16	16	114.58298816478539	9	9	106.97532822090349	39	39	110.7581292928047	26	26	131.7870989708555	36	36	111.64937443270338	130	130	107.51116555277159	14	14	132.89015795441367	0	0	-inf	21	21	107.99391793855443	25	25	121.47886506485844	17	17	108.2488796440941	32	32	95.12094623842444	19	19	127.61795707440753	9	9	119.64651707693947	35	35	119.59501163342628	0	0	-inf	37	37	111.31860211453223	101	101	114.34988407813644	17	17	140.96847757110962	8	8	142.60100753110532	49	49	95.13591659312105	73	73	130.3060562574806	279	279	119.6601151372175	12	12	125.08370012858823	0	0	-inf	10	10	128.6858806697682	23	23	104.3723392068972	0	0	-inf	12	12	95.31640096583703	0	0	-inf	8	8	114.02291442249529	14	14	88.00160157672279	0	0	-inf	15	15	128.50993901042864	14	14	100.66051696819301	24	24	109.67570787251695	13	13	137.96315563740788	44	44	119.92570496601796	44	44	138.65853819296188	0	0	-inf	38	38	120.86235714168745	0	0	-inf	46	46	112.76157927512195	0	0	-inf	126	126	119.1572751511001	73	73	110.3255977274881	0	0	-inf	23	23	116.39810762708889	8	8	129.37333633110836	0	0	-inf	0	0	-inf	88	88	116.07027086731566	56	56	88.51250829111717	9	9	118.15183446636517	40	40	99.60761326534288	0	0	-inf	0	0	-inf	143	143	118.12511951211079	15	15	118.81333892442632	0	0	-inf	282	282	141.05468072195902	165	165	103.903702063522	20	20	121.26837642897152	40	40	117.24372359468454	0	0	-inf	9	9	89.415266051453	0	0	-inf	119	119	108.93432700311419	0	0	-inf	0	0	-inf	19	19	91.08653347808816	35	35	124.0725054353509	7	7	112.56415455313028	0	0	-inf	0	0	-inf	8	8	125.83191721763899	19	19	106.22175055292243	23	23	109.84708284394958	0	0	-inf	0	0	-inf	59	59	109.42265085506897	0	0	-inf	25	25	105.92440813525666	44	44	126.07731359777686	0	0	-inf	0	0	-inf	15	15	110.51405414555867	60	60	116.7442559026179	33	33	116.50002417489175	0	0	-inf	13	13	116.79230180106156	0	0	-inf	24	24	116.16509875701914	42	42	128.96431349228087	0	0	-inf	17	17	114.90947445828132	32	32	108.25052501670876	36	36	122.16325967111582	39	39	115.5409179569304	8	8	110.90358582459028	0	0	-inf	20	20	115.20947007706518	13	13	126.54120423406872	30	30	108.05865142653472	189	189	97.31267810133986	0	0	-inf	17	17	114.53225913116353	27	27	131.6717609381466	0	0	-inf	21	21	111.3915290661131	0	0	-inf	0	0	-inf	12	12	128.7700191920042	20	20	123.91029102944869	0	0	-inf	0	0	-inf	0	0	-inf	127	127	119.8451876803602	13	13	89.48147293990583	26	26	121.69189232323006	0	0	-inf	13	13	134.5851151434005	58	58	100.04172238994934	174	174	78.77522194673278	46	46	123.66993187378138	37	37	95.06215544664167	38	38	132.19474045504336	0	0	-inf	41	41	127.69306222892088	15	15	94.92766003292878	893	893	125.53549491901894	19	19	119.62807747390245	0	0	-inf	20	20	100.68161689115159	8	8	102.94103753722761	0	0	-inf	7	7	149.12218377053267	0	0	-inf	95	95	122.03929652659335	112	112	101.04216523592422	0	0	-inf	20	20	101.89106393565585	57	57	134.25160153747598	104	104	114.03148473207038	23	23	116.18321098662732	28	28	114.06834711204692	112	112	107.42887835687058	34	34	127.8837898462096	16	16	137.9927080971704	0	0	-inf	197	197	122.08230395350854	31	31	114.59277093692047	22	22	116.69887408495144	14	14	89.33059237420541	144	144	127.67962002421633	13	13	105.22996547133481	50	50	96.5924700713291	0	0	-inf	0	0	-inf	38	38	132.3074685020373	79	79	119.76146535428349	0	0	-inf	8	8	86.00471776646648	12	12	116.9648443326831	9	9	135.67620246794775	12	12	152.31091508142694	0	0	-inf	18	18	140.7903853815098	44	44	134.9924721409812	0	0	-inf	68	68	90.95727222032384	0	0	-inf	26	26	99.05372175167426	27	27	118.66485383237567	156	156	123.87804394399788	14	14	104.6125822321464	14	14	123.09654742474555	68	68	114.00395254926762	0	0	-inf	0	0	-inf	species	Siphoviridae sp. ctFIm6
2827819	0	0	-inf	0	0	-inf	0	0	-inf	0	0	-inf	0	0	-inf	0	0	-inf	0	0	-inf	0	0	-inf	0	0	-inf	0	0	-inf	0	0	-inf	0	0	-inf	0	0	-inf	0	0	-inf	0	0	-inf	0	0	-inf	0	0	-inf	0	0	-inf	0	0	-inf	0	0	-inf	0	0	-inf	0	0	-inf	0	0	-inf	0	0	-inf	0	0	-inf	0	0	-inf	0	0	-inf	0	0	-inf	0	0	-inf	0	0	-inf	0	0	-inf	8	8	76.45839229501746	0	0	-inf	0	0	-inf	0	0	-inf	0	0	-inf	0	0	-inf	0	0	-inf	0	0	-inf	0	0	-inf	0	0	-inf	0	0	-inf	0	0	-inf	0	0	-inf	0	0	-inf	0	0	-inf	0	0	-inf	0	0	-inf	0	0	-inf	0	0	-inf	0	0	-inf	0	0	-inf	0	0	-inf	0	0	-inf	0	0	-inf	0	0	-inf	0	0	-inf	0	0	-inf	0	0	-inf	7	7	111.32473543487177	0	0	-inf	0	0	-inf	0	0	-inf	0	0	-inf	0	0	-inf	0	0	-inf	0	0	-inf	0	0	-inf	0	0	-inf	0	0	-inf	0	0	-inf	0	0	-inf	0	0	-inf	0	0	-inf	0	0	-inf	0	0	-inf	0	0	-inf	0	0	-inf	0	0	-inf	0	0	-inf	0	0	-inf	0	0	-inf	20	20	83.43969397146755	0	0	-inf	0	0	-inf	0	0	-inf	0	0	-inf	0	0	-inf	0	0	-inf	0	0	-inf	0	0	-inf	0	0	-inf	0	0	-inf	0	0	-inf	0	0	-inf	0	0	-inf	0	0	-inf	0	0	-inf	0	0	-inf	0	0	-inf	0	0	-inf	0	0	-inf	0	0	-inf	0	0	-inf	7	7	95.70471243443099	0	0	-inf	0	0	-inf	0	0	-inf	0	0	-inf	0	0	-inf	0	0	-inf	0	0	-inf	16	16	142.82800397939988	0	0	-inf	0	0	-inf	0	0	-inf	0	0	-inf	0	0	-inf	0	0	-inf	0	0	-inf	0	0	-inf	0	0	-inf	0	0	-inf	0	0	-inf	0	0	-inf	0	0	-inf	0	0	-inf	0	0	-inf	0	0	-inf	7	7	134.66001698087024	0	0	-inf	0	0	-inf	0	0	-inf	0	0	-inf	0	0	-inf	0	0	-inf	0	0	-inf	0	0	-inf	7	7	71.25158541029963	0	0	-inf	0	0	-inf	0	0	-inf	0	0	-inf	0	0	-inf	0	0	-inf	0	0	-inf	10	10	84.76427914824549	0	0	-inf	0	0	-inf	0	0	-inf	0	0	-inf	0	0	-inf	0	0	-inf	0	0	-inf	0	0	-inf	0	0	-inf	0	0	-inf	0	0	-inf	0	0	-inf	0	0	-inf	0	0	-inf	0	0	-inf	0	0	-inf	0	0	-inf	0	0	-inf	0	0	-inf	0	0	-inf	0	0	-inf	0	0	-inf	0	0	-inf	0	0	-inf	0	0	-inf	0	0	-inf	0	0	-inf	0	0	-inf	0	0	-inf	0	0	-inf	0	0	-inf	0	0	-inf	0	0	-inf	0	0	-inf	0	0	-inf	0	0	-inf	0	0	-inf	0	0	-inf	14	14	115.95567041592034	0	0	-inf	0	0	-inf	0	0	-inf	0	0	-inf	0	0	-inf	0	0	-inf	0	0	-inf	0	0	-inf	0	0	-inf	0	0	-inf	0	0	-inf	0	0	-inf	0	0	-inf	14	14	90.37363946508682	0	0	-inf	0	0	-inf	0	0	-inf	0	0	-inf	0	0	-inf	0	0	-inf	0	0	-inf	0	0	-inf	0	0	-inf	0	0	-inf	0	0	-inf	0	0	-inf	0	0	-inf	0	0	-inf	0	0	-inf	7	7	121.77997923072357	0	0	-inf	8	8	61.10839920603662	0	0	-inf	0	0	-inf	0	0	-inf	0	0	-inf	0	0	-inf	0	0	-inf	0	0	-inf	0	0	-inf	0	0	-inf	0	0	-inf	0	0	-inf	0	0	-inf	0	0	-inf	0	0	-inf	0	0	-inf	0	0	-inf	0	0	-inf	0	0	-inf	0	0	-inf	0	0	-inf	0	0	-inf	0	0	-inf	0	0	-inf	0	0	-inf	0	0	-inf	0	0	-inf	0	0	-inf	0	0	-inf	0	0	-inf	0	0	-inf	0	0	-inf	0	0	-inf	0	0	-inf	0	0	-inf	0	0	-inf	0	0	-inf	0	0	-inf	0	0	-inf	0	0	-inf	0	0	-inf	0	0	-inf	0	0	-inf	0	0	-inf	0	0	-inf	0	0	-inf	0	0	-inf	0	0	-inf	0	0	-inf	0	0	-inf	16	16	89.5928794482071	0	0	-inf	0	0	-inf	0	0	-inf	0	0	-inf	0	0	-inf	0	0	-inf	0	0	-inf	0	0	-inf	0	0	-inf	0	0	-inf	0	0	-inf	0	0	-inf	0	0	-inf	0	0	-inf	0	0	-inf	0	0	-inf	0	0	-inf	0	0	-inf	0	0	-inf	0	0	-inf	0	0	-inf	0	0	-inf	0	0	-inf	0	0	-inf	0	0	-inf	0	0	-inf	0	0	-inf	0	0	-inf	0	0	-inf	0	0	-inf	0	0	-inf	0	0	-inf	0	0	-inf	0	0	-inf	0	0	-inf	0	0	-inf	33	33	124.17380125346584	0	0	-inf	0	0	-inf	0	0	-inf	0	0	-inf	0	0	-inf	0	0	-inf	0	0	-inf	0	0	-inf	0	0	-inf	0	0	-inf	0	0	-inf	0	0	-inf	0	0	-inf	0	0	-inf	0	0	-inf	0	0	-inf	0	0	-inf	0	0	-inf	0	0	-inf	0	0	-inf	0	0	-inf	0	0	-inf	0	0	-inf	0	0	-inf	0	0	-inf	0	0	-inf	0	0	-inf	0	0	-inf	0	0	-inf	8	8	92.09897717463296	0	0	-inf	0	0	-inf	0	0	-inf	0	0	-inf	0	0	-inf	0	0	-inf	0	0	-inf	0	0	-inf	0	0	-inf	0	0	-inf	0	0	-inf	11	11	73.56987786317642	0	0	-inf	0	0	-inf	0	0	-inf	0	0	-inf	0	0	-inf	0	0	-inf	0	0	-inf	0	0	-inf	0	0	-inf	0	0	-inf	0	0	-inf	0	0	-inf	0	0	-inf	0	0	-inf	0	0	-inf	0	0	-inf	0	0	-inf	0	0	-inf	0	0	-inf	0	0	-inf	0	0	-inf	0	0	-inf	0	0	-inf	0	0	-inf	0	0	-inf	0	0	-inf	0	0	-inf	0	0	-inf	0	0	-inf	0	0	-inf	0	0	-inf	0	0	-inf	0	0	-inf	0	0	-inf	0	0	-inf	0	0	-inf	0	0	-inf	0	0	-inf	0	0	-inf	0	0	-inf	0	0	-inf	0	0	-inf	0	0	-inf	0	0	-inf	0	0	-inf	0	0	-inf	0	0	-inf	0	0	-inf	0	0	-inf	0	0	-inf	0	0	-inf	0	0	-inf	0	0	-inf	0	0	-inf	0	0	-inf	0	0	-inf	0	0	-inf	0	0	-inf	0	0	-inf	0	0	-inf	0	0	-inf	0	0	-inf	0	0	-inf	0	0	-inf	0	0	-inf	0	0	-inf	0	0	-inf	0	0	-inf	0	0	-inf	0	0	-inf	0	0	-inf	0	0	-inf	0	0	-inf	0	0	-inf	0	0	-inf	0	0	-inf	0	0	-inf	0	0	-inf	0	0	-inf	0	0	-inf	0	0	-inf	0	0	-inf	0	0	-inf	0	0	-inf	0	0	-inf	0	0	-inf	0	0	-inf	0	0	-inf	0	0	-inf	0	0	-inf	0	0	-inf	0	0	-inf	0	0	-inf	0	0	-inf	0	0	-inf	0	0	-inf	0	0	-inf	0	0	-inf	0	0	-inf	0	0	-inf	0	0	-inf	0	0	-inf	0	0	-inf	0	0	-inf	0	0	-inf	0	0	-inf	0	0	-inf	0	0	-inf	0	0	-inf	0	0	-inf	0	0	-inf	0	0	-inf	0	0	-inf	0	0	-inf	0	0	-inf	0	0	-inf	0	0	-inf	0	0	-inf	0	0	-inf	0	0	-inf	0	0	-inf	0	0	-inf	0	0	-inf	0	0	-inf	0	0	-inf	0	0	-inf	0	0	-inf	0	0	-inf	0	0	-inf	0	0	-inf	0	0	-inf	0	0	-inf	0	0	-inf	0	0	-inf	0	0	-inf	0	0	-inf	0	0	-inf	0	0	-inf	0	0	-inf	0	0	-inf	0	0	-inf	0	0	-inf	0	0	-inf	0	0	-inf	0	0	-inf	0	0	-inf	0	0	-inf	0	0	-inf	0	0	-inf	0	0	-inf	0	0	-inf	0	0	-inf	0	0	-inf	0	0	-inf	0	0	-inf	0	0	-inf	0	0	-inf	0	0	-inf	0	0	-inf	0	0	-inf	0	0	-inf	0	0	-inf	0	0	-inf	0	0	-inf	0	0	-inf	0	0	-inf	0	0	-inf	0	0	-inf	0	0	-inf	0	0	-inf	0	0	-inf	0	0	-inf	0	0	-inf	0	0	-inf	0	0	-inf	0	0	-inf	0	0	-inf	0	0	-inf	0	0	-inf	0	0	-inf	0	0	-inf	0	0	-inf	0	0	-inf	0	0	-inf	0	0	-inf	0	0	-inf	0	0	-inf	0	0	-inf	0	0	-inf	0	0	-inf	0	0	-inf	0	0	-inf	0	0	-inf	0	0	-inf	0	0	-inf	0	0	-inf	0	0	-inf	0	0	-inf	0	0	-inf	0	0	-inf	0	0	-inf	0	0	-inf	0	0	-inf	0	0	-inf	0	0	-inf	0	0	-inf	0	0	-inf	0	0	-inf	0	0	-inf	0	0	-inf	0	0	-inf	0	0	-inf	0	0	-inf	0	0	-inf	0	0	-inf	0	0	-inf	0	0	-inf	0	0	-inf	0	0	-inf	0	0	-inf	0	0	-inf	0	0	-inf	0	0	-inf	0	0	-inf	0	0	-inf	0	0	-inf	0	0	-inf	0	0	-inf	0	0	-inf	0	0	-inf	0	0	-inf	0	0	-inf	0	0	-inf	0	0	-inf	0	0	-inf	0	0	-inf	0	0	-inf	0	0	-inf	0	0	-inf	0	0	-inf	0	0	-inf	0	0	-inf	0	0	-inf	0	0	-inf	0	0	-inf	0	0	-inf	0	0	-inf	0	0	-inf	0	0	-inf	0	0	-inf	0	0	-inf	0	0	-inf	0	0	-inf	0	0	-inf	0	0	-inf	0	0	-inf	0	0	-inf	0	0	-inf	0	0	-inf	0	0	-inf	0	0	-inf	9	9	110.69206644938572	0	0	-inf	0	0	-inf	0	0	-inf	0	0	-inf	0	0	-inf	0	0	-inf	0	0	-inf	0	0	-inf	0	0	-inf	0	0	-inf	0	0	-inf	0	0	-inf	0	0	-inf	0	0	-inf	0	0	-inf	0	0	-inf	0	0	-inf	0	0	-inf	0	0	-inf	0	0	-inf	0	0	-inf	0	0	-inf	0	0	-inf	0	0	-inf	0	0	-inf	0	0	-inf	0	0	-inf	0	0	-inf	0	0	-inf	0	0	-inf	0	0	-inf	0	0	-inf	9	9	105.67249331702291	0	0	-inf	0	0	-inf	0	0	-inf	0	0	-inf	0	0	-inf	0	0	-inf	0	0	-inf	0	0	-inf	0	0	-inf	0	0	-inf	0	0	-inf	0	0	-inf	0	0	-inf	0	0	-inf	0	0	-inf	0	0	-inf	0	0	-inf	0	0	-inf	0	0	-inf	0	0	-inf	0	0	-inf	0	0	-inf	7	7	99.57889966417329	0	0	-inf	0	0	-inf	0	0	-inf	0	0	-inf	0	0	-inf	0	0	-inf	0	0	-inf	0	0	-inf	0	0	-inf	0	0	-inf	0	0	-inf	10	10	133.61791545651377	0	0	-inf	0	0	-inf	0	0	-inf	0	0	-inf	0	0	-inf	25	25	118.16040174506922	0	0	-inf	0	0	-inf	0	0	-inf	0	0	-inf	0	0	-inf	0	0	-inf	0	0	-inf	0	0	-inf	0	0	-inf	0	0	-inf	12	12	130.30829585851413	0	0	-inf	0	0	-inf	0	0	-inf	0	0	-inf	0	0	-inf	0	0	-inf	0	0	-inf	0	0	-inf	0	0	-inf	0	0	-inf	0	0	-inf	0	0	-inf	0	0	-inf	0	0	-inf	0	0	-inf	0	0	-inf	0	0	-inf	0	0	-inf	0	0	-inf	0	0	-inf	0	0	-inf	0	0	-inf	0	0	-inf	0	0	-inf	0	0	-inf	0	0	-inf	0	0	-inf	0	0	-inf	0	0	-inf	0	0	-inf	0	0	-inf	0	0	-inf	9	9	158.26109719302113	0	0	-inf	0	0	-inf	0	0	-inf	0	0	-inf	0	0	-inf	0	0	-inf	0	0	-inf	0	0	-inf	0	0	-inf	0	0	-inf	0	0	-inf	0	0	-inf	0	0	-inf	0	0	-inf	0	0	-inf	0	0	-inf	0	0	-inf	0	0	-inf	0	0	-inf	0	0	-inf	0	0	-inf	0	0	-inf	0	0	-inf	0	0	-inf	0	0	-inf	0	0	-inf	0	0	-inf	0	0	-inf	0	0	-inf	0	0	-inf	0	0	-inf	0	0	-inf	0	0	-inf	0	0	-inf	0	0	-inf	0	0	-inf	0	0	-inf	0	0	-inf	0	0	-inf	0	0	-inf	0	0	-inf	0	0	-inf	0	0	-inf	0	0	-inf	14	14	128.79773792289458	0	0	-inf	0	0	-inf	0	0	-inf	0	0	-inf	0	0	-inf	0	0	-inf	0	0	-inf	0	0	-inf	0	0	-inf	0	0	-inf	0	0	-inf	0	0	-inf	0	0	-inf	15	15	56.39666997317337	0	0	-inf	0	0	-inf	0	0	-inf	0	0	-inf	0	0	-inf	0	0	-inf	0	0	-inf	0	0	-inf	0	0	-inf	0	0	-inf	0	0	-inf	0	0	-inf	0	0	-inf	0	0	-inf	0	0	-inf	0	0	-inf	0	0	-inf	0	0	-inf	0	0	-inf	0	0	-inf	0	0	-inf	0	0	-inf	0	0	-inf	0	0	-inf	0	0	-inf	0	0	-inf	0	0	-inf	0	0	-inf	0	0	-inf	10	10	81.60778268829554	0	0	-inf	0	0	-inf	0	0	-inf	0	0	-inf	0	0	-inf	0	0	-inf	0	0	-inf	0	0	-inf	0	0	-inf	0	0	-inf	0	0	-inf	0	0	-inf	0	0	-inf	7	7	66.87348004165403	0	0	-inf	0	0	-inf	0	0	-inf	0	0	-inf	0	0	-inf	0	0	-inf	0	0	-inf	0	0	-inf	0	0	-inf	0	0	-inf	0	0	-inf	0	0	-inf	0	0	-inf	0	0	-inf	0	0	-inf	8	8	129.4525041439948	0	0	-inf	0	0	-inf	0	0	-inf	0	0	-inf	0	0	-inf	0	0	-inf	0	0	-inf	30	30	104.11858314864277	0	0	-inf	0	0	-inf	0	0	-inf	0	0	-inf	0	0	-inf	0	0	-inf	0	0	-inf	0	0	-inf	0	0	-inf	0	0	-inf	0	0	-inf	0	0	-inf	0	0	-inf	0	0	-inf	0	0	-inf	0	0	-inf	0	0	-inf	9	9	86.72226381612249	0	0	-inf	0	0	-inf	0	0	-inf	0	0	-inf	0	0	-inf	0	0	-inf	0	0	-inf	0	0	-inf	0	0	-inf	0	0	-inf	0	0	-inf	0	0	-inf	0	0	-inf	0	0	-inf	0	0	-inf	0	0	-inf	0	0	-inf	0	0	-inf	0	0	-inf	0	0	-inf	0	0	-inf	0	0	-inf	0	0	-inf	0	0	-inf	0	0	-inf	0	0	-inf	0	0	-inf	0	0	-inf	0	0	-inf	0	0	-inf	0	0	-inf	0	0	-inf	0	0	-inf	0	0	-inf	0	0	-inf	0	0	-inf	0	0	-inf	0	0	-inf	0	0	-inf	0	0	-inf	0	0	-inf	0	0	-inf	0	0	-inf	0	0	-inf	0	0	-inf	8	8	94.44507664866427	0	0	-inf	0	0	-inf	0	0	-inf	0	0	-inf	0	0	-inf	0	0	-inf	0	0	-inf	0	0	-inf	8	8	103.40175153109455	0	0	-inf	0	0	-inf	0	0	-inf	0	0	-inf	0	0	-inf	0	0	-inf	0	0	-inf	0	0	-inf	0	0	-inf	0	0	-inf	0	0	-inf	0	0	-inf	0	0	-inf	0	0	-inf	0	0	-inf	0	0	-inf	0	0	-inf	0	0	-inf	0	0	-inf	0	0	-inf	0	0	-inf	0	0	-inf	0	0	-inf	0	0	-inf	0	0	-inf	0	0	-inf	0	0	-inf	0	0	-inf	0	0	-inf	0	0	-inf	9	9	62.04143073223593	0	0	-inf	0	0	-inf	0	0	-inf	0	0	-inf	0	0	-inf	0	0	-inf	7	7	76.0962117801201	0	0	-inf	0	0	-inf	0	0	-inf	0	0	-inf	0	0	-inf	0	0	-inf	0	0	-inf	0	0	-inf	0	0	-inf	0	0	-inf	0	0	-inf	0	0	-inf	0	0	-inf	0	0	-inf	0	0	-inf	0	0	-inf	0	0	-inf	0	0	-inf	0	0	-inf	0	0	-inf	0	0	-inf	0	0	-inf	0	0	-inf	0	0	-inf	0	0	-inf	0	0	-inf	0	0	-inf	0	0	-inf	0	0	-inf	0	0	-inf	0	0	-inf	0	0	-inf	0	0	-inf	0	0	-inf	0	0	-inf	0	0	-inf	0	0	-inf	0	0	-inf	0	0	-inf	8	8	68.83366580566974	0	0	-inf	0	0	-inf	0	0	-inf	0	0	-inf	0	0	-inf	0	0	-inf	0	0	-inf	0	0	-inf	0	0	-inf	0	0	-inf	0	0	-inf	0	0	-inf	0	0	-inf	0	0	-inf	0	0	-inf	0	0	-inf	0	0	-inf	0	0	-inf	0	0	-inf	0	0	-inf	0	0	-inf	0	0	-inf	0	0	-inf	0	0	-inf	0	0	-inf	0	0	-inf	0	0	-inf	0	0	-inf	0	0	-inf	0	0	-inf	0	0	-inf	0	0	-inf	0	0	-inf	0	0	-inf	0	0	-inf	0	0	-inf	0	0	-inf	0	0	-inf	0	0	-inf	0	0	-inf	0	0	-inf	0	0	-inf	0	0	-inf	0	0	-inf	0	0	-inf	0	0	-inf	0	0	-inf	0	0	-inf	0	0	-inf	0	0	-inf	0	0	-inf	0	0	-inf	0	0	-inf	0	0	-inf	0	0	-inf	0	0	-inf	0	0	-inf	0	0	-inf	0	0	-inf	0	0	-inf	0	0	-inf	0	0	-inf	0	0	-inf	0	0	-inf	0	0	-inf	0	0	-inf	0	0	-inf	0	0	-inf	0	0	-inf	0	0	-inf	0	0	-inf	0	0	-inf	0	0	-inf	0	0	-inf	14	14	68.03743872519935	0	0	-inf	0	0	-inf	0	0	-inf	0	0	-inf	167	167	116.23422526398932	0	0	-inf	0	0	-inf	0	0	-inf	0	0	-inf	0	0	-inf	0	0	-inf	0	0	-inf	13	13	72.37221167853883	0	0	-inf	0	0	-inf	0	0	-inf	0	0	-inf	0	0	-inf	species	Siphoviridae sp. ctFPV4
2827822	0	0	-inf	0	0	-inf	0	0	-inf	0	0	-inf	0	0	-inf	0	0	-inf	0	0	-inf	0	0	-inf	0	0	-inf	0	0	-inf	0	0	-inf	0	0	-inf	0	0	-inf	0	0	-inf	0	0	-inf	0	0	-inf	0	0	-inf	0	0	-inf	0	0	-inf	0	0	-inf	0	0	-inf	0	0	-inf	0	0	-inf	0	0	-inf	0	0	-inf	0	0	-inf	0	0	-inf	0	0	-inf	0	0	-inf	0	0	-inf	0	0	-inf	0	0	-inf	0	0	-inf	0	0	-inf	0	0	-inf	0	0	-inf	0	0	-inf	0	0	-inf	0	0	-inf	0	0	-inf	0	0	-inf	0	0	-inf	0	0	-inf	0	0	-inf	0	0	-inf	0	0	-inf	0	0	-inf	0	0	-inf	0	0	-inf	0	0	-inf	0	0	-inf	0	0	-inf	0	0	-inf	0	0	-inf	0	0	-inf	0	0	-inf	0	0	-inf	0	0	-inf	0	0	-inf	0	0	-inf	0	0	-inf	0	0	-inf	0	0	-inf	0	0	-inf	0	0	-inf	0	0	-inf	0	0	-inf	0	0	-inf	0	0	-inf	0	0	-inf	0	0	-inf	0	0	-inf	0	0	-inf	0	0	-inf	0	0	-inf	0	0	-inf	0	0	-inf	0	0	-inf	0	0	-inf	0	0	-inf	0	0	-inf	0	0	-inf	0	0	-inf	0	0	-inf	0	0	-inf	0	0	-inf	0	0	-inf	0	0	-inf	0	0	-inf	0	0	-inf	0	0	-inf	0	0	-inf	0	0	-inf	0	0	-inf	0	0	-inf	0	0	-inf	0	0	-inf	0	0	-inf	0	0	-inf	0	0	-inf	0	0	-inf	0	0	-inf	0	0	-inf	0	0	-inf	0	0	-inf	0	0	-inf	0	0	-inf	0	0	-inf	0	0	-inf	0	0	-inf	0	0	-inf	0	0	-inf	0	0	-inf	0	0	-inf	0	0	-inf	0	0	-inf	0	0	-inf	0	0	-inf	0	0	-inf	0	0	-inf	0	0	-inf	0	0	-inf	0	0	-inf	0	0	-inf	0	0	-inf	0	0	-inf	0	0	-inf	0	0	-inf	0	0	-inf	0	0	-inf	0	0	-inf	0	0	-inf	0	0	-inf	0	0	-inf	0	0	-inf	0	0	-inf	0	0	-inf	0	0	-inf	0	0	-inf	0	0	-inf	0	0	-inf	0	0	-inf	0	0	-inf	0	0	-inf	0	0	-inf	0	0	-inf	0	0	-inf	0	0	-inf	0	0	-inf	0	0	-inf	0	0	-inf	0	0	-inf	0	0	-inf	0	0	-inf	0	0	-inf	0	0	-inf	0	0	-inf	0	0	-inf	0	0	-inf	0	0	-inf	0	0	-inf	0	0	-inf	0	0	-inf	0	0	-inf	0	0	-inf	0	0	-inf	0	0	-inf	0	0	-inf	0	0	-inf	0	0	-inf	0	0	-inf	0	0	-inf	0	0	-inf	0	0	-inf	0	0	-inf	0	0	-inf	0	0	-inf	0	0	-inf	0	0	-inf	0	0	-inf	0	0	-inf	0	0	-inf	0	0	-inf	0	0	-inf	0	0	-inf	0	0	-inf	0	0	-inf	0	0	-inf	0	0	-inf	0	0	-inf	0	0	-inf	33	33	123.54355253409267	0	0	-inf	0	0	-inf	0	0	-inf	0	0	-inf	0	0	-inf	0	0	-inf	0	0	-inf	0	0	-inf	0	0	-inf	0	0	-inf	0	0	-inf	0	0	-inf	0	0	-inf	0	0	-inf	0	0	-inf	0	0	-inf	0	0	-inf	0	0	-inf	0	0	-inf	0	0	-inf	0	0	-inf	0	0	-inf	0	0	-inf	0	0	-inf	0	0	-inf	0	0	-inf	0	0	-inf	0	0	-inf	0	0	-inf	0	0	-inf	0	0	-inf	0	0	-inf	0	0	-inf	0	0	-inf	0	0	-inf	0	0	-inf	0	0	-inf	0	0	-inf	0	0	-inf	52	52	146.44092216760512	0	0	-inf	0	0	-inf	0	0	-inf	0	0	-inf	0	0	-inf	0	0	-inf	0	0	-inf	0	0	-inf	0	0	-inf	0	0	-inf	0	0	-inf	0	0	-inf	0	0	-inf	0	0	-inf	0	0	-inf	0	0	-inf	0	0	-inf	0	0	-inf	0	0	-inf	0	0	-inf	0	0	-inf	0	0	-inf	139	139	149.77045755803053	0	0	-inf	0	0	-inf	0	0	-inf	0	0	-inf	0	0	-inf	0	0	-inf	0	0	-inf	0	0	-inf	0	0	-inf	0	0	-inf	0	0	-inf	0	0	-inf	0	0	-inf	0	0	-inf	0	0	-inf	0	0	-inf	0	0	-inf	0	0	-inf	0	0	-inf	0	0	-inf	0	0	-inf	0	0	-inf	0	0	-inf	0	0	-inf	0	0	-inf	0	0	-inf	0	0	-inf	0	0	-inf	0	0	-inf	0	0	-inf	0	0	-inf	0	0	-inf	0	0	-inf	0	0	-inf	0	0	-inf	0	0	-inf	0	0	-inf	0	0	-inf	0	0	-inf	0	0	-inf	0	0	-inf	0	0	-inf	0	0	-inf	0	0	-inf	0	0	-inf	0	0	-inf	0	0	-inf	0	0	-inf	0	0	-inf	0	0	-inf	0	0	-inf	0	0	-inf	0	0	-inf	0	0	-inf	0	0	-inf	0	0	-inf	0	0	-inf	0	0	-inf	0	0	-inf	0	0	-inf	0	0	-inf	0	0	-inf	0	0	-inf	0	0	-inf	0	0	-inf	0	0	-inf	0	0	-inf	0	0	-inf	0	0	-inf	0	0	-inf	0	0	-inf	0	0	-inf	0	0	-inf	0	0	-inf	0	0	-inf	0	0	-inf	0	0	-inf	0	0	-inf	0	0	-inf	0	0	-inf	0	0	-inf	0	0	-inf	0	0	-inf	0	0	-inf	0	0	-inf	0	0	-inf	0	0	-inf	0	0	-inf	0	0	-inf	0	0	-inf	0	0	-inf	0	0	-inf	0	0	-inf	0	0	-inf	0	0	-inf	0	0	-inf	0	0	-inf	0	0	-inf	0	0	-inf	0	0	-inf	0	0	-inf	0	0	-inf	0	0	-inf	0	0	-inf	0	0	-inf	0	0	-inf	0	0	-inf	0	0	-inf	0	0	-inf	0	0	-inf	0	0	-inf	0	0	-inf	0	0	-inf	0	0	-inf	0	0	-inf	0	0	-inf	0	0	-inf	0	0	-inf	0	0	-inf	0	0	-inf	0	0	-inf	0	0	-inf	0	0	-inf	0	0	-inf	0	0	-inf	0	0	-inf	0	0	-inf	0	0	-inf	0	0	-inf	0	0	-inf	0	0	-inf	0	0	-inf	0	0	-inf	0	0	-inf	0	0	-inf	0	0	-inf	0	0	-inf	0	0	-inf	0	0	-inf	0	0	-inf	0	0	-inf	0	0	-inf	0	0	-inf	0	0	-inf	0	0	-inf	0	0	-inf	0	0	-inf	0	0	-inf	0	0	-inf	0	0	-inf	0	0	-inf	0	0	-inf	0	0	-inf	0	0	-inf	0	0	-inf	0	0	-inf	0	0	-inf	0	0	-inf	0	0	-inf	0	0	-inf	0	0	-inf	20	20	137.5339517110389	0	0	-inf	0	0	-inf	0	0	-inf	0	0	-inf	0	0	-inf	0	0	-inf	0	0	-inf	0	0	-inf	0	0	-inf	0	0	-inf	0	0	-inf	0	0	-inf	0	0	-inf	0	0	-inf	0	0	-inf	0	0	-inf	0	0	-inf	0	0	-inf	0	0	-inf	0	0	-inf	0	0	-inf	0	0	-inf	0	0	-inf	0	0	-inf	0	0	-inf	0	0	-inf	0	0	-inf	0	0	-inf	0	0	-inf	0	0	-inf	0	0	-inf	0	0	-inf	0	0	-inf	0	0	-inf	0	0	-inf	0	0	-inf	0	0	-inf	0	0	-inf	0	0	-inf	0	0	-inf	0	0	-inf	0	0	-inf	0	0	-inf	0	0	-inf	0	0	-inf	0	0	-inf	0	0	-inf	0	0	-inf	0	0	-inf	0	0	-inf	0	0	-inf	0	0	-inf	0	0	-inf	0	0	-inf	0	0	-inf	0	0	-inf	0	0	-inf	0	0	-inf	0	0	-inf	0	0	-inf	0	0	-inf	0	0	-inf	0	0	-inf	0	0	-inf	0	0	-inf	0	0	-inf	0	0	-inf	0	0	-inf	12	12	88.173028374354	0	0	-inf	0	0	-inf	205	205	133.41816784721212	0	0	-inf	0	0	-inf	0	0	-inf	0	0	-inf	0	0	-inf	0	0	-inf	0	0	-inf	0	0	-inf	0	0	-inf	0	0	-inf	0	0	-inf	0	0	-inf	0	0	-inf	0	0	-inf	0	0	-inf	0	0	-inf	0	0	-inf	0	0	-inf	0	0	-inf	0	0	-inf	0	0	-inf	0	0	-inf	0	0	-inf	0	0	-inf	0	0	-inf	0	0	-inf	0	0	-inf	0	0	-inf	0	0	-inf	0	0	-inf	0	0	-inf	0	0	-inf	0	0	-inf	0	0	-inf	0	0	-inf	0	0	-inf	0	0	-inf	0	0	-inf	11	11	156.07450986782675	0	0	-inf	0	0	-inf	0	0	-inf	0	0	-inf	0	0	-inf	0	0	-inf	0	0	-inf	0	0	-inf	0	0	-inf	0	0	-inf	0	0	-inf	0	0	-inf	0	0	-inf	0	0	-inf	0	0	-inf	0	0	-inf	0	0	-inf	0	0	-inf	0	0	-inf	0	0	-inf	0	0	-inf	0	0	-inf	0	0	-inf	0	0	-inf	0	0	-inf	0	0	-inf	0	0	-inf	0	0	-inf	0	0	-inf	0	0	-inf	0	0	-inf	0	0	-inf	0	0	-inf	0	0	-inf	0	0	-inf	0	0	-inf	0	0	-inf	0	0	-inf	0	0	-inf	0	0	-inf	0	0	-inf	0	0	-inf	0	0	-inf	12	12	149.86467725939633	0	0	-inf	0	0	-inf	0	0	-inf	0	0	-inf	0	0	-inf	0	0	-inf	0	0	-inf	0	0	-inf	0	0	-inf	0	0	-inf	0	0	-inf	0	0	-inf	0	0	-inf	0	0	-inf	0	0	-inf	0	0	-inf	0	0	-inf	0	0	-inf	0	0	-inf	0	0	-inf	0	0	-inf	0	0	-inf	0	0	-inf	0	0	-inf	0	0	-inf	0	0	-inf	0	0	-inf	0	0	-inf	0	0	-inf	0	0	-inf	0	0	-inf	0	0	-inf	0	0	-inf	0	0	-inf	0	0	-inf	0	0	-inf	0	0	-inf	0	0	-inf	0	0	-inf	0	0	-inf	0	0	-inf	0	0	-inf	0	0	-inf	0	0	-inf	0	0	-inf	0	0	-inf	0	0	-inf	0	0	-inf	0	0	-inf	0	0	-inf	0	0	-inf	0	0	-inf	0	0	-inf	0	0	-inf	0	0	-inf	0	0	-inf	0	0	-inf	0	0	-inf	0	0	-inf	0	0	-inf	0	0	-inf	0	0	-inf	0	0	-inf	0	0	-inf	0	0	-inf	0	0	-inf	0	0	-inf	0	0	-inf	0	0	-inf	0	0	-inf	0	0	-inf	0	0	-inf	0	0	-inf	1085	1085	144.2733147573195	0	0	-inf	0	0	-inf	0	0	-inf	0	0	-inf	0	0	-inf	0	0	-inf	0	0	-inf	0	0	-inf	0	0	-inf	0	0	-inf	17	17	142.92985891702244	0	0	-inf	0	0	-inf	0	0	-inf	0	0	-inf	0	0	-inf	0	0	-inf	0	0	-inf	0	0	-inf	0	0	-inf	0	0	-inf	0	0	-inf	0	0	-inf	0	0	-inf	0	0	-inf	0	0	-inf	0	0	-inf	0	0	-inf	0	0	-inf	0	0	-inf	0	0	-inf	0	0	-inf	0	0	-inf	0	0	-inf	0	0	-inf	0	0	-inf	0	0	-inf	0	0	-inf	0	0	-inf	0	0	-inf	0	0	-inf	0	0	-inf	0	0	-inf	0	0	-inf	0	0	-inf	0	0	-inf	0	0	-inf	0	0	-inf	0	0	-inf	0	0	-inf	0	0	-inf	0	0	-inf	0	0	-inf	0	0	-inf	0	0	-inf	0	0	-inf	0	0	-inf	0	0	-inf	0	0	-inf	0	0	-inf	0	0	-inf	0	0	-inf	0	0	-inf	0	0	-inf	0	0	-inf	0	0	-inf	0	0	-inf	0	0	-inf	0	0	-inf	0	0	-inf	0	0	-inf	0	0	-inf	0	0	-inf	0	0	-inf	0	0	-inf	0	0	-inf	0	0	-inf	0	0	-inf	0	0	-inf	0	0	-inf	0	0	-inf	0	0	-inf	0	0	-inf	0	0	-inf	0	0	-inf	0	0	-inf	0	0	-inf	0	0	-inf	0	0	-inf	0	0	-inf	0	0	-inf	0	0	-inf	0	0	-inf	0	0	-inf	0	0	-inf	0	0	-inf	0	0	-inf	7	7	106.27179081698878	0	0	-inf	0	0	-inf	0	0	-inf	0	0	-inf	0	0	-inf	0	0	-inf	0	0	-inf	0	0	-inf	0	0	-inf	0	0	-inf	0	0	-inf	0	0	-inf	0	0	-inf	0	0	-inf	0	0	-inf	0	0	-inf	0	0	-inf	0	0	-inf	0	0	-inf	0	0	-inf	0	0	-inf	0	0	-inf	0	0	-inf	0	0	-inf	0	0	-inf	0	0	-inf	0	0	-inf	0	0	-inf	0	0	-inf	0	0	-inf	0	0	-inf	0	0	-inf	0	0	-inf	0	0	-inf	0	0	-inf	0	0	-inf	0	0	-inf	0	0	-inf	0	0	-inf	0	0	-inf	0	0	-inf	0	0	-inf	0	0	-inf	0	0	-inf	0	0	-inf	0	0	-inf	0	0	-inf	0	0	-inf	0	0	-inf	0	0	-inf	0	0	-inf	0	0	-inf	0	0	-inf	0	0	-inf	0	0	-inf	0	0	-inf	0	0	-inf	0	0	-inf	0	0	-inf	0	0	-inf	0	0	-inf	0	0	-inf	0	0	-inf	0	0	-inf	0	0	-inf	0	0	-inf	0	0	-inf	0	0	-inf	0	0	-inf	0	0	-inf	0	0	-inf	0	0	-inf	0	0	-inf	0	0	-inf	0	0	-inf	0	0	-inf	0	0	-inf	0	0	-inf	0	0	-inf	19	19	149.85085351266105	0	0	-inf	0	0	-inf	0	0	-inf	0	0	-inf	0	0	-inf	0	0	-inf	0	0	-inf	0	0	-inf	0	0	-inf	0	0	-inf	0	0	-inf	0	0	-inf	0	0	-inf	0	0	-inf	0	0	-inf	0	0	-inf	0	0	-inf	0	0	-inf	0	0	-inf	0	0	-inf	0	0	-inf	0	0	-inf	0	0	-inf	0	0	-inf	0	0	-inf	0	0	-inf	0	0	-inf	0	0	-inf	0	0	-inf	0	0	-inf	0	0	-inf	0	0	-inf	0	0	-inf	0	0	-inf	0	0	-inf	0	0	-inf	0	0	-inf	0	0	-inf	0	0	-inf	0	0	-inf	0	0	-inf	0	0	-inf	0	0	-inf	0	0	-inf	0	0	-inf	0	0	-inf	0	0	-inf	9	9	151.3707889360381	0	0	-inf	0	0	-inf	0	0	-inf	0	0	-inf	0	0	-inf	0	0	-inf	0	0	-inf	0	0	-inf	0	0	-inf	0	0	-inf	0	0	-inf	0	0	-inf	0	0	-inf	0	0	-inf	0	0	-inf	0	0	-inf	0	0	-inf	0	0	-inf	0	0	-inf	0	0	-inf	0	0	-inf	0	0	-inf	0	0	-inf	0	0	-inf	0	0	-inf	0	0	-inf	0	0	-inf	0	0	-inf	0	0	-inf	0	0	-inf	0	0	-inf	0	0	-inf	0	0	-inf	0	0	-inf	0	0	-inf	0	0	-inf	0	0	-inf	0	0	-inf	0	0	-inf	0	0	-inf	0	0	-inf	0	0	-inf	0	0	-inf	0	0	-inf	0	0	-inf	0	0	-inf	0	0	-inf	0	0	-inf	0	0	-inf	0	0	-inf	0	0	-inf	0	0	-inf	0	0	-inf	0	0	-inf	0	0	-inf	0	0	-inf	0	0	-inf	0	0	-inf	0	0	-inf	0	0	-inf	0	0	-inf	0	0	-inf	0	0	-inf	0	0	-inf	0	0	-inf	0	0	-inf	0	0	-inf	0	0	-inf	0	0	-inf	0	0	-inf	0	0	-inf	0	0	-inf	0	0	-inf	0	0	-inf	0	0	-inf	0	0	-inf	0	0	-inf	0	0	-inf	0	0	-inf	0	0	-inf	0	0	-inf	0	0	-inf	0	0	-inf	0	0	-inf	0	0	-inf	0	0	-inf	0	0	-inf	0	0	-inf	0	0	-inf	0	0	-inf	0	0	-inf	0	0	-inf	0	0	-inf	0	0	-inf	16	16	148.86569810718566	0	0	-inf	0	0	-inf	0	0	-inf	0	0	-inf	0	0	-inf	0	0	-inf	0	0	-inf	0	0	-inf	0	0	-inf	0	0	-inf	0	0	-inf	0	0	-inf	0	0	-inf	0	0	-inf	0	0	-inf	0	0	-inf	0	0	-inf	0	0	-inf	0	0	-inf	0	0	-inf	0	0	-inf	0	0	-inf	0	0	-inf	0	0	-inf	0	0	-inf	0	0	-inf	15	15	140.76922845906643	0	0	-inf	0	0	-inf	0	0	-inf	0	0	-inf	0	0	-inf	0	0	-inf	0	0	-inf	0	0	-inf	0	0	-inf	0	0	-inf	0	0	-inf	0	0	-inf	0	0	-inf	0	0	-inf	0	0	-inf	0	0	-inf	0	0	-inf	0	0	-inf	0	0	-inf	0	0	-inf	0	0	-inf	0	0	-inf	0	0	-inf	0	0	-inf	0	0	-inf	0	0	-inf	0	0	-inf	0	0	-inf	0	0	-inf	0	0	-inf	0	0	-inf	0	0	-inf	0	0	-inf	0	0	-inf	0	0	-inf	0	0	-inf	0	0	-inf	0	0	-inf	0	0	-inf	0	0	-inf	0	0	-inf	0	0	-inf	0	0	-inf	0	0	-inf	0	0	-inf	0	0	-inf	0	0	-inf	0	0	-inf	0	0	-inf	0	0	-inf	0	0	-inf	0	0	-inf	0	0	-inf	0	0	-inf	0	0	-inf	0	0	-inf	0	0	-inf	0	0	-inf	0	0	-inf	0	0	-inf	0	0	-inf	0	0	-inf	0	0	-inf	0	0	-inf	0	0	-inf	0	0	-inf	0	0	-inf	0	0	-inf	0	0	-inf	0	0	-inf	0	0	-inf	0	0	-inf	0	0	-inf	0	0	-inf	0	0	-inf	0	0	-inf	0	0	-inf	0	0	-inf	0	0	-inf	0	0	-inf	8	8	127.29678335748798	0	0	-inf	0	0	-inf	0	0	-inf	0	0	-inf	0	0	-inf	0	0	-inf	0	0	-inf	0	0	-inf	0	0	-inf	0	0	-inf	0	0	-inf	0	0	-inf	0	0	-inf	0	0	-inf	0	0	-inf	0	0	-inf	0	0	-inf	0	0	-inf	0	0	-inf	0	0	-inf	0	0	-inf	0	0	-inf	0	0	-inf	species	Siphoviridae sp. ctG8V3
2827826	0	0	-inf	0	0	-inf	0	0	-inf	0	0	-inf	7	7	97.24820218964949	53	53	85.22504142311608	0	0	-inf	0	0	-inf	104	104	60.206307156963994	14	14	57.98278633901983	0	0	-inf	38	38	44.574745848084255	12	12	43.23306158216235	0	0	-inf	1070	1070	91.64966819348842	0	0	-inf	16	16	47.843330810133324	15	15	51.2687287409049	110	110	87.94099323843066	21	21	52.63915422084737	455	455	91.67545458075195	0	0	-inf	12	12	45.232828269944996	0	0	-inf	0	0	-inf	1718	1718	97.52803652407975	16	16	53.79744710684867	0	0	-inf	130	130	96.59070021604643	101	101	61.26277498432886	0	0	-inf	31	31	50.08940121268414	179	179	125.19930792441536	1037	1037	100.18692764995424	16	16	47.42783582055799	11	11	49.841979180005765	28	28	48.957691483641284	7	7	54.40253845927022	0	0	-inf	0	0	-inf	32	32	92.92686124231028	8	8	65.02634880870163	9	9	44.123499819794716	11	11	45.81620390599058	409	409	98.62112727025891	0	0	-inf	0	0	-inf	76	76	124.12304915979036	0	0	-inf	22	22	46.77272727272727	35	35	53.517895229660986	28	28	58.652621352356185	0	0	-inf	0	0	-inf	11	11	48.77671417311426	0	0	-inf	0	0	-inf	20	20	44.184222858995405	0	0	-inf	26	26	109.5991191890011	0	0	-inf	83	83	52.15125960567294	0	0	-inf	0	0	-inf	0	0	-inf	0	0	-inf	0	0	-inf	12	12	45.67573758267354	29	29	69.70136565731356	341	341	115.99544421381927	0	0	-inf	488	488	100.29356234230727	24	24	49.11070228434266	27	27	57.41006578905921	0	0	-inf	13	13	44.64453655523135	61	61	45.721771954990224	0	0	-inf	0	0	-inf	0	0	-inf	118	118	61.39015974759239	189	189	99.201253568915	19	19	51.86663829180159	0	0	-inf	13	13	65.59257428049297	752	752	91.89639637745258	33	33	54.10011347612114	12	12	49.45873305922345	0	0	-inf	78	78	60.53060518638055	12	12	62.34306858399826	0	0	-inf	39	39	53.03655968336219	0	0	-inf	44	44	105.73175344033173	0	0	-inf	62	62	82.26660463605873	28	28	88.39516820310136	29	29	43.6072882613912	61	61	79.93366719851316	16	16	51.869758373183934	23	23	46.65160232140339	35	35	60.34618360137307	8	8	45.01870335792033	0	0	-inf	0	0	-inf	16	16	50.272997645939434	24	24	104.83185586069193	31	31	97.21234626826806	22	22	49.749750731374	0	0	-inf	0	0	-inf	7	7	45.0	0	0	-inf	0	0	-inf	939	939	96.23091230867163	68	68	70.85727464492832	0	0	-inf	26	26	56.00816479160951	0	0	-inf	0	0	-inf	0	0	-inf	22	22	68.24069624423923	79	79	50.052043404902996	8	8	70.0151894902317	0	0	-inf	0	0	-inf	0	0	-inf	159	159	55.66631948858054	0	0	-inf	0	0	-inf	77	77	52.01054689686387	13	13	101.62764936137029	19	19	51.18397127209132	0	0	-inf	0	0	-inf	179	179	88.39081313708313	7	7	43.747905980569556	28	28	51.28367430776086	327	327	108.43417213701902	0	0	-inf	60	60	96.99790259382009	196	196	72.03786085287354	0	0	-inf	0	0	-inf	0	0	-inf	59	59	100.23411694365795	33	33	83.23908646016274	534	534	106.1785741016824	19	19	49.18669109823662	87	87	112.13986107388511	50	50	81.85196363735497	59	59	55.98650592152684	0	0	-inf	46	46	57.97397061672529	0	0	-inf	32	32	50.5845357186028	15	15	42.52794529900421	42	42	64.91613578898107	75	75	83.35384140076864	0	0	-inf	0	0	-inf	25	25	50.82832862757643	323	323	112.57724181504955	0	0	-inf	1204	1204	105.41715373083468	8	8	76.27633658551957	7	7	61.42857142857143	222	222	102.01505763738908	0	0	-inf	654	654	98.23575849118824	52	52	59.01927929134346	0	0	-inf	9	9	85.877536063816	41	41	49.97501609525121	55	55	43.68300761091466	0	0	-inf	0	0	-inf	0	0	-inf	44	44	51.184603320294954	0	0	-inf	53	53	92.69038250595165	12	12	46.12499644077682	140	140	94.87580012743109	0	0	-inf	0	0	-inf	55	55	110.84228424646176	25	25	50.110863203610265	0	0	-inf	53	53	63.11938170351214	0	0	-inf	0	0	-inf	0	0	-inf	0	0	-inf	7	7	42.42857142857143	232	232	110.50476636755168	0	0	-inf	0	0	-inf	66	66	105.92004458984886	12	12	46.47144953421092	63	63	82.83731470421353	0	0	-inf	63	63	66.27414823714997	123	123	98.63409361410096	0	0	-inf	27	27	45.06542823679172	0	0	-inf	9	9	44.50037452234291	264	264	74.10874283914023	0	0	-inf	46	46	46.49003168085247	124	124	70.0922218148965	0	0	-inf	0	0	-inf	34	34	75.0493212522945	0	0	-inf	11	11	59.9673119370144	0	0	-inf	7	7	113.51092819253478	0	0	-inf	0	0	-inf	0	0	-inf	7	7	50.31651872553909	327	327	79.35353989161402	0	0	-inf	0	0	-inf	0	0	-inf	0	0	-inf	18	18	53.57495354164304	53	53	51.12506515713771	34	34	51.68603723526745	8	8	47.22377542571702	8	8	54.27217849903826	11	11	49.90909090909091	15	15	74.41966906431489	10	10	48.95372058149384	195	195	100.03190395970839	10	10	46.527131621059866	32	32	48.73535124729102	0	0	-inf	0	0	-inf	0	0	-inf	0	0	-inf	39	39	56.88449519363909	0	0	-inf	0	0	-inf	0	0	-inf	9	9	60.5157574843966	0	0	-inf	29	29	104.65281922375738	0	0	-inf	37	37	55.67095529943606	187	187	73.21396029716152	0	0	-inf	0	0	-inf	0	0	-inf	27	27	49.328176900212384	35	35	75.02525717300806	36	36	55.33872588075381	103	103	112.07238841659347	17	17	79.86045717885477	0	0	-inf	0	0	-inf	0	0	-inf	0	0	-inf	30	30	46.46498331570541	99	99	92.55357636232262	0	0	-inf	212	212	95.32703159994908	79	79	85.01988638481873	2608	2608	130.9732108353179	903	903	100.01564580409847	502	502	96.44200571607016	12	12	91.62544279579829	270	270	57.57792638969181	39	39	50.8926701663949	22	22	105.56389310150342	0	0	-inf	161	161	63.315340277683795	68	68	52.636877228846	13	13	49.90164304230737	0	0	-inf	18	18	47.02244956985732	26	26	53.86260116915603	0	0	-inf	12	12	43.75939153101734	0	0	-inf	0	0	-inf	0	0	-inf	0	0	-inf	25	25	113.14469869919438	22	22	46.242708071105596	0	0	-inf	0	0	-inf	0	0	-inf	60	60	57.79090611306253	12	12	56.97470693593474	92	92	73.47508470700426	0	0	-inf	0	0	-inf	0	0	-inf	122	122	52.120625753341	128	128	59.93574534745673	96	96	96.7848636143873	0	0	-inf	23	23	88.60199632551587	114	114	86.01858963017797	17	17	45.65801993693498	0	0	-inf	72	72	90.51402961105184	30	30	46.32780695216217	0	0	-inf	72	72	49.895266270613334	394	394	100.28680000653938	0	0	-inf	9	9	61.08705327167994	0	0	-inf	0	0	-inf	39	39	52.297067315040586	68	68	84.9816618399885	26	26	60.174817406287765	72	72	53.43067219066745	29	29	61.546360967085256	88	88	65.88670525433608	63	63	48.055482207656425	54	54	46.940735061097286	0	0	-inf	472	472	57.91062301475743	0	0	-inf	0	0	-inf	13	13	53.71006462280115	0	0	-inf	126	126	118.09036183919402	0	0	-inf	115	115	52.853308464752	12	12	46.609322848156474	28	28	72.69897285251926	0	0	-inf	227	227	92.27463573416505	0	0	-inf	824	824	111.76850062316443	0	0	-inf	9	9	57.642645448616506	12	12	100.34598637815138	0	0	-inf	0	0	-inf	41	41	96.60195040611956	0	0	-inf	0	0	-inf	7	7	46.8801982210857	307	307	83.30897836671707	42	42	45.81980253649086	89	89	52.60149482853384	0	0	-inf	0	0	-inf	11	11	49.61763083994	0	0	-inf	47	47	45.706553947342634	21	21	53.27941932603758	0	0	-inf	538	538	95.02196164755681	429	429	96.4069302751811	0	0	-inf	0	0	-inf	0	0	-inf	176	176	60.11365884551625	0	0	-inf	23	23	51.08825510370323	0	0	-inf	0	0	-inf	0	0	-inf	25	25	65.63216729261282	17	17	63.07031483164646	16	16	45.12847472403461	173	173	69.25493796754093	151	151	92.81568472699232	0	0	-inf	0	0	-inf	0	0	-inf	11	11	49.077556723187776	24	24	48.99682518681662	11	11	46.63409775114822	8	8	43.875	17	17	48.46937172982642	0	0	-inf	0	0	-inf	228	228	106.39073300825505	201	201	90.73746155777276	1521	1521	95.71183764985902	15	15	50.54389783330048	76	76	88.55785717422636	0	0	-inf	97	97	50.88712775269485	11	11	45.3122700812081	15	15	62.969179639433506	49	49	53.76642558338877	0	0	-inf	0	0	-inf	0	0	-inf	0	0	-inf	38	38	55.81789587617126	151	151	102.60014418810923	66	66	90.45864749373136	44	44	50.86911301864509	309	309	99.82318789023718	60	60	67.79527367729533	14	14	52.4922924172771	0	0	-inf	18	18	60.50587698055659	16	16	54.3255718388211	0	0	-inf	0	0	-inf	26	26	53.73353185207024	0	0	-inf	0	0	-inf	0	0	-inf	0	0	-inf	0	0	-inf	0	0	-inf	107	107	101.05891597562093	0	0	-inf	0	0	-inf	84	84	100.71084769540872	95	95	94.11593948236738	9	9	48.451702644799376	28	28	72.05693937904343	0	0	-inf	25	25	46.59750837203349	0	0	-inf	20	20	47.547616557800595	101	101	54.546220434046155	75	75	76.18330686251737	116	116	106.18860428210137	0	0	-inf	16	16	47.12907340800622	112	112	54.028898479320624	0	0	-inf	392	392	105.90090570446765	0	0	-inf	0	0	-inf	29	29	46.91682076350731	0	0	-inf	62	62	55.363409587034745	21	21	56.271953006470326	73	73	111.68631057628824	9	9	45.544960949206164	38	38	85.21444911885098	0	0	-inf	9	9	48.76598120911733	12	12	52.99789221625254	82	82	89.97904438866078	0	0	-inf	17	17	86.7936690351952	0	0	-inf	8	8	53.64373302339421	52	52	87.58656972378485	8	8	50.61422721935782	0	0	-inf	800	800	108.64894272404976	0	0	-inf	25	25	50.17832374419619	12	12	59.54872610420777	0	0	-inf	7	7	56.62472675010188	223	223	95.37376821870292	84	84	54.421185186040525	377	377	76.93834800825832	0	0	-inf	212	212	82.01692057065932	98	98	59.354350179770925	0	0	-inf	270	270	95.87036994649674	24	24	63.71941874070739	0	0	-inf	8	8	51.72504571613173	54	54	92.50905998369504	15	15	48.2450221171017	113	113	95.98726897902498	7	7	48.15617883044662	32	32	53.62733509511216	24	24	94.03308032352359	1321	1321	123.93734669090601	0	0	-inf	0	0	-inf	421	421	109.01653093057753	0	0	-inf	135	135	56.59024466680996	18	18	53.826520242939885	8	8	45.25152416360247	64	64	48.64847018888933	39	39	48.59169991243394	302	302	107.27696966419715	11	11	44.204474872272385	8	8	43.75	26	26	53.66147931910548	170	170	95.09867843195298	7	7	60.57142857142857	0	0	-inf	16	16	105.85364345281296	0	0	-inf	0	0	-inf	8	8	44.92830085889911	11	11	42.73018664876924	658	658	91.06562151225516	0	0	-inf	25	25	55.08	12	12	76.10007230623967	139	139	75.59336257166211	0	0	-inf	166	166	96.16403045305951	0	0	-inf	0	0	-inf	0	0	-inf	34	34	54.64718471430466	37	37	53.46011501085577	15	15	56.63275380054098	0	0	-inf	32	32	67.84262758290252	0	0	-inf	0	0	-inf	47	47	48.00265381966348	0	0	-inf	0	0	-inf	138	138	74.14727218960368	0	0	-inf	135	135	91.90678706517767	123	123	100.89449224316273	0	0	-inf	29	29	48.22785392479237	0	0	-inf	0	0	-inf	25	25	47.525549450037175	60	60	54.35737922451487	152	152	59.36811530039648	9	9	45.0	0	0	-inf	0	0	-inf	41	41	78.48206112343348	70	70	50.21223910012343	0	0	-inf	38	38	65.39967971545803	0	0	-inf	0	0	-inf	12	12	91.617319238628	0	0	-inf	19	19	46.77645022572015	18	18	44.79334804958168	8	8	49.84753439042119	31	31	92.77164289361215	48	48	49.42942985055052	29	29	46.093274213177075	0	0	-inf	0	0	-inf	0	0	-inf	0	0	-inf	0	0	-inf	69	69	104.68249659206947	60	60	63.35858476250036	15	15	49.88627738369979	307	307	95.24841347745793	33	33	53.55057217842096	63	63	53.20481749532786	0	0	-inf	318	318	61.27617839662957	74	74	77.31738086253658	0	0	-inf	18	18	50.03618247101104	8	8	42.25	0	0	-inf	0	0	-inf	130	130	90.13937796290281	19	19	50.70167113311962	27	27	55.74753639924775	23	23	81.50528490614862	0	0	-inf	0	0	-inf	23	23	46.54845882972638	0	0	-inf	587	587	95.74761910451555	204	204	98.42516669120208	847	847	100.67508419288531	30	30	104.98802467142046	60	60	50.389862711516784	492	492	97.927811302782	0	0	-inf	7	7	46.58085959685459	0	0	-inf	0	0	-inf	11	11	48.22833057301637	0	0	-inf	7	7	45.0	138	138	83.13776091713713	0	0	-inf	25	25	52.37142225627303	13	13	90.20304648167838	50	50	47.834914592908966	0	0	-inf	47	47	94.50420848864131	603	603	106.49894882337956	0	0	-inf	0	0	-inf	201	201	89.43025963949573	0	0	-inf	0	0	-inf	16	16	46.925639344811025	9	9	45.0	115	115	75.69213227287564	0	0	-inf	0	0	-inf	115	115	78.72425848712213	0	0	-inf	40	40	65.8107556740841	18	18	46.21733165224056	9	9	104.5564062829855	45	45	50.79948549370238	75	75	88.67192658498477	18	18	46.191585528057345	0	0	-inf	31	31	45.13305185303024	0	0	-inf	12	12	66.76988938564654	87	87	57.508688096474536	70	70	61.63127446274814	460	460	109.58201019306814	0	0	-inf	178	178	65.99628076833365	27	27	74.80187491486122	0	0	-inf	16	16	93.49237397692737	102	102	87.08599454963453	0	0	-inf	0	0	-inf	0	0	-inf	174	174	78.73178289644065	165	165	112.46055387665339	16	16	80.80915735259352	0	0	-inf	0	0	-inf	15	15	82.97617281460501	0	0	-inf	426	426	92.97282353541169	14	14	52.75733731729591	0	0	-inf	239	239	65.27429943112321	0	0	-inf	0	0	-inf	0	0	-inf	112	112	101.84101525621928	12	12	48.18490320681341	33	33	47.145181231712414	0	0	-inf	19	19	50.896157873619664	0	0	-inf	44	44	49.137066158061536	154	154	70.38148705900637	94	94	94.41597513388092	9	9	48.58577454139025	55	55	91.2606275536937	9	9	53.24479672451558	18	18	58.934649278323704	0	0	-inf	0	0	-inf	0	0	-inf	7	7	41.142857142857146	40	40	52.345633190878495	0	0	-inf	10	10	51.502438661763954	15	15	44.775277265955914	98	98	77.99965265363053	0	0	-inf	16	16	86.83253538067137	107	107	94.00444809743243	70	70	52.94471787749421	158	158	83.84887237881718	23	23	56.838193781397095	0	0	-inf	48	48	77.45553837542671	59	59	45.54864285152285	31	31	55.608930085505335	58	58	56.40648463306507	0	0	-inf	14	14	47.89478979890107	0	0	-inf	88	88	46.035383426145295	21	21	48.58522907114999	28	28	43.19485157581128	601	601	96.19971088366887	52	52	48.5137417159377	80	80	87.43386572010411	0	0	-inf	0	0	-inf	0	0	-inf	33	33	54.48830619963558	0	0	-inf	547	547	50.471128910094215	0	0	-inf	22	22	44.92130938305205	0	0	-inf	35	35	54.47453715173896	0	0	-inf	10	10	71.56879491141908	69	69	57.2830902760953	203	203	97.26145483754601	0	0	-inf	429	429	91.69094098314365	93	93	79.98749254521015	0	0	-inf	0	0	-inf	0	0	-inf	657	657	94.28500849361012	751	751	99.48482581655178	0	0	-inf	0	0	-inf	10	10	45.19351212396714	19	19	104.90370385494312	161	161	110.71838119462933	0	0	-inf	0	0	-inf	0	0	-inf	27	27	51.94861387871718	0	0	-inf	40	40	47.08700189576508	0	0	-inf	0	0	-inf	97	97	95.92581804806873	8	8	52.63259992815502	0	0	-inf	0	0	-inf	93	93	96.30428863748796	256	256	88.08519427275071	0	0	-inf	0	0	-inf	32	32	54.4039930928796	106	106	53.35843391932049	34	34	92.75489360764257	9	9	44.22222222222222	0	0	-inf	0	0	-inf	0	0	-inf	16	16	94.72343829722897	0	0	-inf	0	0	-inf	50	50	47.47976377742627	0	0	-inf	0	0	-inf	15	15	51.644220580478446	39	39	82.8341251963612	0	0	-inf	0	0	-inf	0	0	-inf	0	0	-inf	307	307	95.51677022593134	0	0	-inf	198	198	87.11121998828396	9	9	45.725508658834315	20	20	50.76519726130536	497	497	85.56346909642939	27	27	48.23337250781994	12	12	49.583333333333336	39	39	91.49888499359322	0	0	-inf	0	0	-inf	37	37	45.25301194859735	105	105	106.27606883647273	78	78	56.89948101830998	0	0	-inf	185	185	59.51716562839818	87	87	109.9652951907662	0	0	-inf	0	0	-inf	219	219	63.6529434766872	32	32	83.3688661460258	29	29	47.42939006570142	10	10	65.45423163836074	8	8	51.26570369950942	10	10	46.00476178591075	146	146	122.75302999635744	0	0	-inf	0	0	-inf	53	53	64.67574335416218	268	268	70.61530931014262	79	79	104.53816271829695	0	0	-inf	0	0	-inf	10	10	55.079700569563876	39	39	52.72810822812772	0	0	-inf	0	0	-inf	0	0	-inf	0	0	-inf	0	0	-inf	0	0	-inf	9	9	50.084775935929585	0	0	-inf	0	0	-inf	0	0	-inf	0	0	-inf	44	44	47.187528754888255	0	0	-inf	212	212	97.09079386391291	0	0	-inf	117	117	101.90601799040213	0	0	-inf	0	0	-inf	0	0	-inf	64	64	59.74617028687515	81	81	54.499059081765054	96	96	68.00621757599711	549	549	102.41355748206489	12	12	80.65153176271212	0	0	-inf	0	0	-inf	0	0	-inf	0	0	-inf	18	18	83.58830999645558	0	0	-inf	41	41	62.50158513116001	0	0	-inf	0	0	-inf	0	0	-inf	11	11	73.67847627227616	0	0	-inf	205	205	113.35324972731532	0	0	-inf	0	0	-inf	0	0	-inf	38	38	52.24207018132481	27	27	48.227367022853244	0	0	-inf	0	0	-inf	17	17	47.7600712736221	21	21	46.20290022169989	75	75	100.10798138226528	0	0	-inf	990	990	97.77186218337808	732	732	95.00528531578183	0	0	-inf	481	481	113.26952727450778	147	147	101.07685410746129	280	280	108.49656788259219	23	23	45.29981727588412	2692	2692	98.66271758550886	11	11	44.819279988692074	0	0	-inf	0	0	-inf	0	0	-inf	19	19	46.4384435985056	0	0	-inf	19	19	74.56054658941743	98	98	59.265376044768466	30	30	43.821849109716794	188	188	98.2176142902078	12	12	48.838328275399284	0	0	-inf	0	0	-inf	0	0	-inf	55	55	84.0673856556643	0	0	-inf	72	72	56.19176128884774	22	22	46.897653772708615	0	0	-inf	0	0	-inf	0	0	-inf	10	10	62.27776674925801	126	126	100.47839699006656	28	28	46.90147165336805	34	34	56.08016130268947	0	0	-inf	100	100	48.793431333714054	22	22	65.22980052991504	56	56	50.84139518841853	87	87	106.46333309915315	0	0	-inf	0	0	-inf	55	55	68.40311094155494	139	139	109.11963722953512	17	17	45.70889696350196	0	0	-inf	264	264	81.96672372151846	0	0	-inf	9	9	65.72536269907616	0	0	-inf	113	113	109.17158409665947	29	29	82.24668922826716	0	0	-inf	67	67	96.991436108474	153	153	106.49184401275389	0	0	-inf	11	11	53.789834892532916	198	198	83.76489751542537	35	35	50.435193361930175	0	0	-inf	23	23	50.25429588610531	0	0	-inf	15	15	52.71394566499441	114	114	110.66480968830443	10	10	46.80502747836282	70	70	51.64328839465423	81	81	54.1094589983638	0	0	-inf	49	49	60.74560427097321	0	0	-inf	0	0	-inf	10	10	62.72815959179906	0	0	-inf	21	21	95.46306413921194	0	0	-inf	9	9	45.32724792419471	146	146	97.95574553161833	321	321	96.95839902077998	9	9	47.89024370097997	47	47	104.55854512327102	120	120	61.634092145013966	44	44	84.69008669165514	14	14	51.74289638902876	39	39	68.58834479702472	27	27	55.51646446326261	0	0	-inf	114	114	103.81033902303501	0	0	-inf	0	0	-inf	158	158	56.19862960259027	0	0	-inf	104	104	79.69003910102745	18	18	61.38740086026936	0	0	-inf	0	0	-inf	0	0	-inf	0	0	-inf	13	13	55.64576805344738	0	0	-inf	27	27	71.54330765009998	22	22	65.75237027358442	349	349	92.74622892399394	383	383	60.902629240595374	493	493	101.2554706896494	9	9	47.58775502736032	0	0	-inf	80	80	57.45249224824321	17	17	84.01378331691002	11	11	44.55012664728965	0	0	-inf	8	8	88.16000059511406	0	0	-inf	23	23	60.63921752685459	26	26	53.98281883669291	0	0	-inf	0	0	-inf	0	0	-inf	277	277	68.49404294138391	26	26	54.387595308977	0	0	-inf	87	87	61.25289429038894	0	0	-inf	14	14	44.24876690984341	126	126	73.01724425495948	0	0	-inf	0	0	-inf	53	53	54.504171789955585	0	0	-inf	39	39	52.32836305732208	0	0	-inf	28	28	44.90112244617857	61	61	91.10646138230335	0	0	-inf	0	0	-inf	9	9	43.888888888888886	0	0	-inf	0	0	-inf	760	760	96.68927986835872	11	11	65.745247889432	118	118	103.34644720082194	0	0	-inf	0	0	-inf	0	0	-inf	213	213	109.78435833909161	0	0	-inf	0	0	-inf	16	16	45.01263624779322	0	0	-inf	0	0	-inf	3506	3506	107.1208522155677	55	55	92.93583047090645	12	12	47.78667700194606	0	0	-inf	0	0	-inf	76	76	58.56802591500722	0	0	-inf	612	612	98.5416871816087	186	186	93.23709066906552	0	0	-inf	165	165	77.36420058257782	0	0	-inf	99	99	94.54513040035694	122	122	93.75308945000491	11	11	50.98617431520796	35	35	104.72629948830772	62	62	51.862576783955255	18	18	113.20965093689665	0	0	-inf	341	341	100.0265431795994	120	120	96.85740608147776	0	0	-inf	120	120	46.9547211251153	498	498	124.76642876645909	0	0	-inf	104	104	76.72344160889645	0	0	-inf	0	0	-inf	0	0	-inf	16	16	48.68061116584451	0	0	-inf	0	0	-inf	22	22	97.59550430585338	58	58	63.70854829062003	32	32	51.64604340547689	43	43	54.37183953853734	0	0	-inf	47	47	46.001671649771396	14	14	55.53544740804205	7	7	49.07153203030298	0	0	-inf	0	0	-inf	0	0	-inf	0	0	-inf	11	11	41.27272727272727	0	0	-inf	30	30	74.4900410428511	140	140	53.7026994986133	0	0	-inf	103	103	67.62320288143427	28	28	42.59123614509981	8	8	41.75	0	0	-inf	16	16	46.513316429906155	417	417	116.91442805038383	34	34	44.05723889351224	69	69	49.11750965661104	0	0	-inf	13	13	44.61538461538461	0	0	-inf	94	94	56.615527001914295	7	7	47.82770560562	31	31	49.61954996636673	36	36	54.231611539707075	0	0	-inf	43	43	51.290735222848284	53	53	93.03550835628593	0	0	-inf	321	321	112.09010066458488	7	7	111.53278601288108	802	802	104.84567613700878	0	0	-inf	0	0	-inf	0	0	-inf	10	10	46.932566087857765	0	0	-inf	23	23	47.5856104781328	129	129	75.44173262021481	0	0	-inf	22	22	62.70391086601111	0	0	-inf	0	0	-inf	24	24	82.41848884037661	10	10	43.9621977685614	7	7	64.69445431325008	0	0	-inf	21	21	64.4992871766799	22	22	83.78567899616449	105	105	73.24726828362179	22	22	48.23355353474353	0	0	-inf	13	13	45.245843037914874	347	347	94.56536731975021	17	17	49.13393588737801	0	0	-inf	9	9	102.67495901854099	102	102	46.62627089409416	525	525	106.42575938869604	0	0	-inf	36	36	45.27838843616554	469	469	94.69036708396082	608	608	96.73370198334328	76	76	93.39693794653363	0	0	-inf	0	0	-inf	11	11	45.41934184842231	0	0	-inf	0	0	-inf	9	9	106.25034824562292	9	9	59.56246572057037	9	9	46.39690640362769	191	191	99.08619361240504	8	8	63.37652416360247	16	16	58.508784417853654	0	0	-inf	0	0	-inf	12	12	45.73773447853214	species	Siphoviridae sp. ctHAs12
2827827	0	0	-inf	0	0	-inf	0	0	-inf	0	0	-inf	0	0	-inf	0	0	-inf	0	0	-inf	0	0	-inf	0	0	-inf	0	0	-inf	0	0	-inf	0	0	-inf	0	0	-inf	0	0	-inf	0	0	-inf	0	0	-inf	0	0	-inf	0	0	-inf	0	0	-inf	0	0	-inf	0	0	-inf	0	0	-inf	0	0	-inf	0	0	-inf	13	13	69.81634712051715	0	0	-inf	0	0	-inf	0	0	-inf	0	0	-inf	0	0	-inf	0	0	-inf	0	0	-inf	0	0	-inf	0	0	-inf	0	0	-inf	0	0	-inf	0	0	-inf	0	0	-inf	0	0	-inf	0	0	-inf	0	0	-inf	0	0	-inf	0	0	-inf	0	0	-inf	0	0	-inf	0	0	-inf	0	0	-inf	0	0	-inf	0	0	-inf	0	0	-inf	0	0	-inf	0	0	-inf	0	0	-inf	0	0	-inf	0	0	-inf	0	0	-inf	0	0	-inf	0	0	-inf	0	0	-inf	0	0	-inf	0	0	-inf	0	0	-inf	0	0	-inf	0	0	-inf	0	0	-inf	0	0	-inf	0	0	-inf	0	0	-inf	0	0	-inf	0	0	-inf	0	0	-inf	0	0	-inf	0	0	-inf	0	0	-inf	0	0	-inf	0	0	-inf	0	0	-inf	0	0	-inf	0	0	-inf	0	0	-inf	0	0	-inf	0	0	-inf	0	0	-inf	0	0	-inf	0	0	-inf	0	0	-inf	0	0	-inf	0	0	-inf	0	0	-inf	0	0	-inf	0	0	-inf	0	0	-inf	0	0	-inf	0	0	-inf	0	0	-inf	0	0	-inf	0	0	-inf	0	0	-inf	0	0	-inf	0	0	-inf	0	0	-inf	0	0	-inf	0	0	-inf	0	0	-inf	0	0	-inf	0	0	-inf	0	0	-inf	0	0	-inf	0	0	-inf	0	0	-inf	0	0	-inf	0	0	-inf	0	0	-inf	0	0	-inf	0	0	-inf	0	0	-inf	0	0	-inf	0	0	-inf	0	0	-inf	0	0	-inf	0	0	-inf	0	0	-inf	0	0	-inf	0	0	-inf	0	0	-inf	0	0	-inf	0	0	-inf	0	0	-inf	0	0	-inf	0	0	-inf	0	0	-inf	0	0	-inf	0	0	-inf	0	0	-inf	0	0	-inf	0	0	-inf	0	0	-inf	0	0	-inf	0	0	-inf	0	0	-inf	0	0	-inf	0	0	-inf	0	0	-inf	0	0	-inf	0	0	-inf	0	0	-inf	0	0	-inf	0	0	-inf	0	0	-inf	0	0	-inf	0	0	-inf	0	0	-inf	0	0	-inf	0	0	-inf	0	0	-inf	0	0	-inf	0	0	-inf	0	0	-inf	0	0	-inf	0	0	-inf	0	0	-inf	0	0	-inf	0	0	-inf	0	0	-inf	0	0	-inf	0	0	-inf	0	0	-inf	0	0	-inf	0	0	-inf	0	0	-inf	0	0	-inf	0	0	-inf	0	0	-inf	0	0	-inf	0	0	-inf	0	0	-inf	0	0	-inf	0	0	-inf	0	0	-inf	0	0	-inf	0	0	-inf	0	0	-inf	0	0	-inf	0	0	-inf	0	0	-inf	0	0	-inf	0	0	-inf	0	0	-inf	0	0	-inf	0	0	-inf	0	0	-inf	0	0	-inf	0	0	-inf	0	0	-inf	0	0	-inf	0	0	-inf	0	0	-inf	0	0	-inf	0	0	-inf	0	0	-inf	0	0	-inf	0	0	-inf	0	0	-inf	0	0	-inf	0	0	-inf	0	0	-inf	0	0	-inf	0	0	-inf	0	0	-inf	0	0	-inf	0	0	-inf	0	0	-inf	0	0	-inf	0	0	-inf	0	0	-inf	0	0	-inf	0	0	-inf	0	0	-inf	0	0	-inf	0	0	-inf	0	0	-inf	0	0	-inf	0	0	-inf	0	0	-inf	0	0	-inf	0	0	-inf	0	0	-inf	0	0	-inf	0	0	-inf	0	0	-inf	0	0	-inf	0	0	-inf	0	0	-inf	0	0	-inf	0	0	-inf	0	0	-inf	0	0	-inf	0	0	-inf	0	0	-inf	0	0	-inf	0	0	-inf	0	0	-inf	0	0	-inf	0	0	-inf	0	0	-inf	0	0	-inf	0	0	-inf	0	0	-inf	0	0	-inf	0	0	-inf	0	0	-inf	0	0	-inf	0	0	-inf	15	15	99.08213087228901	0	0	-inf	0	0	-inf	0	0	-inf	0	0	-inf	0	0	-inf	0	0	-inf	0	0	-inf	0	0	-inf	0	0	-inf	0	0	-inf	0	0	-inf	0	0	-inf	0	0	-inf	0	0	-inf	0	0	-inf	0	0	-inf	0	0	-inf	0	0	-inf	0	0	-inf	0	0	-inf	0	0	-inf	0	0	-inf	0	0	-inf	0	0	-inf	0	0	-inf	0	0	-inf	0	0	-inf	0	0	-inf	0	0	-inf	0	0	-inf	0	0	-inf	0	0	-inf	0	0	-inf	0	0	-inf	0	0	-inf	0	0	-inf	0	0	-inf	0	0	-inf	0	0	-inf	0	0	-inf	0	0	-inf	0	0	-inf	0	0	-inf	0	0	-inf	0	0	-inf	0	0	-inf	0	0	-inf	0	0	-inf	0	0	-inf	0	0	-inf	0	0	-inf	0	0	-inf	0	0	-inf	0	0	-inf	0	0	-inf	0	0	-inf	0	0	-inf	0	0	-inf	0	0	-inf	0	0	-inf	0	0	-inf	0	0	-inf	0	0	-inf	0	0	-inf	0	0	-inf	0	0	-inf	0	0	-inf	0	0	-inf	0	0	-inf	0	0	-inf	0	0	-inf	0	0	-inf	0	0	-inf	0	0	-inf	0	0	-inf	0	0	-inf	0	0	-inf	0	0	-inf	0	0	-inf	0	0	-inf	0	0	-inf	0	0	-inf	0	0	-inf	0	0	-inf	0	0	-inf	0	0	-inf	0	0	-inf	0	0	-inf	0	0	-inf	0	0	-inf	0	0	-inf	0	0	-inf	0	0	-inf	0	0	-inf	0	0	-inf	0	0	-inf	0	0	-inf	0	0	-inf	0	0	-inf	0	0	-inf	0	0	-inf	0	0	-inf	0	0	-inf	0	0	-inf	0	0	-inf	0	0	-inf	0	0	-inf	0	0	-inf	0	0	-inf	0	0	-inf	0	0	-inf	0	0	-inf	0	0	-inf	0	0	-inf	0	0	-inf	0	0	-inf	0	0	-inf	0	0	-inf	0	0	-inf	0	0	-inf	0	0	-inf	0	0	-inf	0	0	-inf	0	0	-inf	0	0	-inf	0	0	-inf	0	0	-inf	0	0	-inf	0	0	-inf	0	0	-inf	0	0	-inf	0	0	-inf	0	0	-inf	0	0	-inf	0	0	-inf	0	0	-inf	0	0	-inf	0	0	-inf	0	0	-inf	0	0	-inf	0	0	-inf	0	0	-inf	0	0	-inf	0	0	-inf	0	0	-inf	0	0	-inf	0	0	-inf	0	0	-inf	0	0	-inf	0	0	-inf	0	0	-inf	0	0	-inf	0	0	-inf	0	0	-inf	0	0	-inf	0	0	-inf	0	0	-inf	0	0	-inf	0	0	-inf	0	0	-inf	0	0	-inf	0	0	-inf	0	0	-inf	0	0	-inf	0	0	-inf	0	0	-inf	0	0	-inf	0	0	-inf	0	0	-inf	0	0	-inf	0	0	-inf	0	0	-inf	0	0	-inf	0	0	-inf	0	0	-inf	0	0	-inf	0	0	-inf	44	44	99.41590336607712	0	0	-inf	0	0	-inf	0	0	-inf	0	0	-inf	0	0	-inf	0	0	-inf	0	0	-inf	0	0	-inf	0	0	-inf	0	0	-inf	0	0	-inf	0	0	-inf	0	0	-inf	0	0	-inf	0	0	-inf	0	0	-inf	0	0	-inf	0	0	-inf	0	0	-inf	0	0	-inf	0	0	-inf	0	0	-inf	0	0	-inf	0	0	-inf	0	0	-inf	0	0	-inf	0	0	-inf	0	0	-inf	0	0	-inf	0	0	-inf	0	0	-inf	0	0	-inf	0	0	-inf	0	0	-inf	0	0	-inf	0	0	-inf	0	0	-inf	0	0	-inf	0	0	-inf	0	0	-inf	0	0	-inf	0	0	-inf	0	0	-inf	0	0	-inf	0	0	-inf	0	0	-inf	0	0	-inf	0	0	-inf	0	0	-inf	0	0	-inf	0	0	-inf	0	0	-inf	0	0	-inf	0	0	-inf	0	0	-inf	0	0	-inf	0	0	-inf	0	0	-inf	0	0	-inf	0	0	-inf	0	0	-inf	0	0	-inf	0	0	-inf	0	0	-inf	0	0	-inf	0	0	-inf	0	0	-inf	0	0	-inf	0	0	-inf	0	0	-inf	0	0	-inf	0	0	-inf	0	0	-inf	0	0	-inf	0	0	-inf	0	0	-inf	0	0	-inf	0	0	-inf	0	0	-inf	0	0	-inf	0	0	-inf	0	0	-inf	0	0	-inf	0	0	-inf	0	0	-inf	0	0	-inf	0	0	-inf	0	0	-inf	0	0	-inf	0	0	-inf	0	0	-inf	0	0	-inf	0	0	-inf	0	0	-inf	0	0	-inf	0	0	-inf	0	0	-inf	0	0	-inf	0	0	-inf	0	0	-inf	0	0	-inf	0	0	-inf	0	0	-inf	0	0	-inf	0	0	-inf	0	0	-inf	0	0	-inf	0	0	-inf	0	0	-inf	0	0	-inf	0	0	-inf	0	0	-inf	0	0	-inf	0	0	-inf	0	0	-inf	0	0	-inf	0	0	-inf	0	0	-inf	0	0	-inf	0	0	-inf	0	0	-inf	0	0	-inf	0	0	-inf	0	0	-inf	0	0	-inf	0	0	-inf	0	0	-inf	0	0	-inf	0	0	-inf	0	0	-inf	0	0	-inf	0	0	-inf	0	0	-inf	0	0	-inf	0	0	-inf	0	0	-inf	0	0	-inf	0	0	-inf	0	0	-inf	0	0	-inf	0	0	-inf	0	0	-inf	0	0	-inf	0	0	-inf	0	0	-inf	0	0	-inf	0	0	-inf	0	0	-inf	0	0	-inf	0	0	-inf	0	0	-inf	0	0	-inf	0	0	-inf	0	0	-inf	0	0	-inf	0	0	-inf	0	0	-inf	0	0	-inf	0	0	-inf	0	0	-inf	0	0	-inf	0	0	-inf	0	0	-inf	0	0	-inf	0	0	-inf	0	0	-inf	0	0	-inf	0	0	-inf	0	0	-inf	0	0	-inf	0	0	-inf	0	0	-inf	0	0	-inf	0	0	-inf	0	0	-inf	0	0	-inf	0	0	-inf	0	0	-inf	0	0	-inf	0	0	-inf	0	0	-inf	0	0	-inf	0	0	-inf	0	0	-inf	0	0	-inf	0	0	-inf	0	0	-inf	0	0	-inf	0	0	-inf	0	0	-inf	0	0	-inf	0	0	-inf	0	0	-inf	0	0	-inf	0	0	-inf	0	0	-inf	0	0	-inf	0	0	-inf	0	0	-inf	0	0	-inf	0	0	-inf	0	0	-inf	0	0	-inf	0	0	-inf	0	0	-inf	0	0	-inf	0	0	-inf	0	0	-inf	0	0	-inf	0	0	-inf	0	0	-inf	0	0	-inf	0	0	-inf	0	0	-inf	0	0	-inf	0	0	-inf	0	0	-inf	0	0	-inf	0	0	-inf	0	0	-inf	0	0	-inf	0	0	-inf	0	0	-inf	0	0	-inf	0	0	-inf	0	0	-inf	0	0	-inf	0	0	-inf	0	0	-inf	0	0	-inf	0	0	-inf	0	0	-inf	0	0	-inf	0	0	-inf	0	0	-inf	0	0	-inf	0	0	-inf	0	0	-inf	0	0	-inf	0	0	-inf	0	0	-inf	0	0	-inf	0	0	-inf	0	0	-inf	0	0	-inf	0	0	-inf	0	0	-inf	0	0	-inf	0	0	-inf	0	0	-inf	0	0	-inf	0	0	-inf	0	0	-inf	0	0	-inf	0	0	-inf	0	0	-inf	0	0	-inf	0	0	-inf	0	0	-inf	0	0	-inf	0	0	-inf	0	0	-inf	0	0	-inf	0	0	-inf	0	0	-inf	0	0	-inf	0	0	-inf	0	0	-inf	0	0	-inf	0	0	-inf	0	0	-inf	0	0	-inf	0	0	-inf	0	0	-inf	0	0	-inf	0	0	-inf	0	0	-inf	0	0	-inf	0	0	-inf	0	0	-inf	0	0	-inf	0	0	-inf	0	0	-inf	0	0	-inf	0	0	-inf	0	0	-inf	0	0	-inf	0	0	-inf	0	0	-inf	0	0	-inf	0	0	-inf	0	0	-inf	0	0	-inf	0	0	-inf	0	0	-inf	0	0	-inf	0	0	-inf	0	0	-inf	0	0	-inf	0	0	-inf	0	0	-inf	0	0	-inf	0	0	-inf	0	0	-inf	0	0	-inf	0	0	-inf	0	0	-inf	0	0	-inf	0	0	-inf	0	0	-inf	0	0	-inf	0	0	-inf	0	0	-inf	0	0	-inf	0	0	-inf	0	0	-inf	0	0	-inf	0	0	-inf	0	0	-inf	0	0	-inf	0	0	-inf	0	0	-inf	0	0	-inf	0	0	-inf	0	0	-inf	0	0	-inf	0	0	-inf	0	0	-inf	0	0	-inf	0	0	-inf	0	0	-inf	0	0	-inf	0	0	-inf	0	0	-inf	0	0	-inf	0	0	-inf	0	0	-inf	0	0	-inf	0	0	-inf	0	0	-inf	0	0	-inf	0	0	-inf	0	0	-inf	0	0	-inf	0	0	-inf	0	0	-inf	0	0	-inf	0	0	-inf	0	0	-inf	0	0	-inf	0	0	-inf	0	0	-inf	0	0	-inf	0	0	-inf	0	0	-inf	0	0	-inf	0	0	-inf	0	0	-inf	0	0	-inf	0	0	-inf	0	0	-inf	0	0	-inf	0	0	-inf	0	0	-inf	0	0	-inf	0	0	-inf	0	0	-inf	0	0	-inf	0	0	-inf	0	0	-inf	0	0	-inf	0	0	-inf	0	0	-inf	0	0	-inf	0	0	-inf	0	0	-inf	0	0	-inf	0	0	-inf	0	0	-inf	0	0	-inf	7	7	91.70656886169131	0	0	-inf	0	0	-inf	0	0	-inf	0	0	-inf	0	0	-inf	0	0	-inf	0	0	-inf	0	0	-inf	0	0	-inf	0	0	-inf	0	0	-inf	0	0	-inf	0	0	-inf	0	0	-inf	0	0	-inf	0	0	-inf	0	0	-inf	0	0	-inf	0	0	-inf	0	0	-inf	0	0	-inf	0	0	-inf	0	0	-inf	0	0	-inf	0	0	-inf	0	0	-inf	0	0	-inf	0	0	-inf	0	0	-inf	0	0	-inf	0	0	-inf	0	0	-inf	0	0	-inf	0	0	-inf	0	0	-inf	0	0	-inf	0	0	-inf	0	0	-inf	0	0	-inf	0	0	-inf	0	0	-inf	0	0	-inf	0	0	-inf	0	0	-inf	0	0	-inf	17	17	95.56171422290252	0	0	-inf	0	0	-inf	0	0	-inf	0	0	-inf	0	0	-inf	0	0	-inf	0	0	-inf	0	0	-inf	0	0	-inf	0	0	-inf	0	0	-inf	0	0	-inf	0	0	-inf	0	0	-inf	0	0	-inf	0	0	-inf	0	0	-inf	0	0	-inf	0	0	-inf	0	0	-inf	0	0	-inf	0	0	-inf	0	0	-inf	0	0	-inf	0	0	-inf	0	0	-inf	0	0	-inf	0	0	-inf	0	0	-inf	0	0	-inf	0	0	-inf	0	0	-inf	0	0	-inf	0	0	-inf	0	0	-inf	0	0	-inf	0	0	-inf	7	7	73.69097195767385	0	0	-inf	0	0	-inf	0	0	-inf	0	0	-inf	0	0	-inf	0	0	-inf	0	0	-inf	0	0	-inf	0	0	-inf	0	0	-inf	0	0	-inf	0	0	-inf	0	0	-inf	0	0	-inf	0	0	-inf	0	0	-inf	0	0	-inf	0	0	-inf	0	0	-inf	0	0	-inf	0	0	-inf	0	0	-inf	0	0	-inf	0	0	-inf	0	0	-inf	0	0	-inf	0	0	-inf	0	0	-inf	0	0	-inf	0	0	-inf	0	0	-inf	0	0	-inf	0	0	-inf	0	0	-inf	0	0	-inf	0	0	-inf	0	0	-inf	0	0	-inf	0	0	-inf	0	0	-inf	0	0	-inf	0	0	-inf	0	0	-inf	0	0	-inf	0	0	-inf	0	0	-inf	0	0	-inf	0	0	-inf	0	0	-inf	0	0	-inf	0	0	-inf	0	0	-inf	0	0	-inf	0	0	-inf	0	0	-inf	0	0	-inf	0	0	-inf	0	0	-inf	0	0	-inf	0	0	-inf	0	0	-inf	0	0	-inf	0	0	-inf	0	0	-inf	0	0	-inf	0	0	-inf	0	0	-inf	0	0	-inf	0	0	-inf	0	0	-inf	0	0	-inf	0	0	-inf	0	0	-inf	0	0	-inf	0	0	-inf	0	0	-inf	0	0	-inf	0	0	-inf	0	0	-inf	0	0	-inf	0	0	-inf	0	0	-inf	0	0	-inf	0	0	-inf	0	0	-inf	0	0	-inf	0	0	-inf	0	0	-inf	0	0	-inf	0	0	-inf	0	0	-inf	0	0	-inf	0	0	-inf	0	0	-inf	0	0	-inf	0	0	-inf	0	0	-inf	0	0	-inf	0	0	-inf	0	0	-inf	0	0	-inf	0	0	-inf	0	0	-inf	0	0	-inf	0	0	-inf	0	0	-inf	0	0	-inf	0	0	-inf	0	0	-inf	0	0	-inf	0	0	-inf	0	0	-inf	0	0	-inf	0	0	-inf	0	0	-inf	0	0	-inf	0	0	-inf	0	0	-inf	0	0	-inf	0	0	-inf	0	0	-inf	0	0	-inf	0	0	-inf	0	0	-inf	0	0	-inf	0	0	-inf	0	0	-inf	0	0	-inf	0	0	-inf	0	0	-inf	0	0	-inf	0	0	-inf	0	0	-inf	0	0	-inf	0	0	-inf	0	0	-inf	0	0	-inf	0	0	-inf	0	0	-inf	0	0	-inf	0	0	-inf	0	0	-inf	0	0	-inf	0	0	-inf	0	0	-inf	0	0	-inf	0	0	-inf	0	0	-inf	0	0	-inf	0	0	-inf	0	0	-inf	0	0	-inf	0	0	-inf	0	0	-inf	0	0	-inf	0	0	-inf	0	0	-inf	0	0	-inf	0	0	-inf	0	0	-inf	0	0	-inf	0	0	-inf	0	0	-inf	0	0	-inf	0	0	-inf	0	0	-inf	0	0	-inf	0	0	-inf	7	7	100.2919213654097	0	0	-inf	0	0	-inf	0	0	-inf	0	0	-inf	0	0	-inf	0	0	-inf	0	0	-inf	0	0	-inf	0	0	-inf	0	0	-inf	0	0	-inf	0	0	-inf	0	0	-inf	0	0	-inf	0	0	-inf	0	0	-inf	0	0	-inf	0	0	-inf	0	0	-inf	0	0	-inf	0	0	-inf	0	0	-inf	0	0	-inf	0	0	-inf	0	0	-inf	0	0	-inf	0	0	-inf	0	0	-inf	0	0	-inf	0	0	-inf	0	0	-inf	0	0	-inf	species	Siphoviridae sp. ctHNe8
2827829	0	0	-inf	0	0	-inf	0	0	-inf	0	0	-inf	0	0	-inf	0	0	-inf	0	0	-inf	0	0	-inf	0	0	-inf	0	0	-inf	0	0	-inf	0	0	-inf	0	0	-inf	0	0	-inf	0	0	-inf	0	0	-inf	0	0	-inf	0	0	-inf	0	0	-inf	0	0	-inf	0	0	-inf	0	0	-inf	0	0	-inf	55	55	55.18320991373773	0	0	-inf	0	0	-inf	0	0	-inf	0	0	-inf	0	0	-inf	0	0	-inf	0	0	-inf	0	0	-inf	0	0	-inf	0	0	-inf	0	0	-inf	0	0	-inf	0	0	-inf	0	0	-inf	0	0	-inf	0	0	-inf	0	0	-inf	0	0	-inf	0	0	-inf	0	0	-inf	0	0	-inf	0	0	-inf	0	0	-inf	0	0	-inf	0	0	-inf	0	0	-inf	0	0	-inf	0	0	-inf	0	0	-inf	0	0	-inf	0	0	-inf	0	0	-inf	0	0	-inf	0	0	-inf	0	0	-inf	0	0	-inf	0	0	-inf	0	0	-inf	0	0	-inf	0	0	-inf	0	0	-inf	0	0	-inf	0	0	-inf	0	0	-inf	0	0	-inf	0	0	-inf	0	0	-inf	0	0	-inf	0	0	-inf	0	0	-inf	0	0	-inf	0	0	-inf	0	0	-inf	0	0	-inf	0	0	-inf	0	0	-inf	0	0	-inf	8	8	51.574505076695374	0	0	-inf	0	0	-inf	86	86	57.209596698155735	0	0	-inf	0	0	-inf	0	0	-inf	0	0	-inf	0	0	-inf	0	0	-inf	0	0	-inf	0	0	-inf	0	0	-inf	0	0	-inf	0	0	-inf	0	0	-inf	69	69	54.66430258753805	0	0	-inf	19	19	57.982431849219424	0	0	-inf	0	0	-inf	0	0	-inf	0	0	-inf	30	30	107.75052364022818	0	0	-inf	0	0	-inf	0	0	-inf	0	0	-inf	0	0	-inf	0	0	-inf	0	0	-inf	0	0	-inf	0	0	-inf	0	0	-inf	0	0	-inf	0	0	-inf	0	0	-inf	0	0	-inf	0	0	-inf	0	0	-inf	0	0	-inf	0	0	-inf	0	0	-inf	0	0	-inf	0	0	-inf	0	0	-inf	0	0	-inf	0	0	-inf	0	0	-inf	0	0	-inf	0	0	-inf	0	0	-inf	0	0	-inf	0	0	-inf	0	0	-inf	0	0	-inf	0	0	-inf	0	0	-inf	0	0	-inf	0	0	-inf	0	0	-inf	0	0	-inf	0	0	-inf	0	0	-inf	0	0	-inf	0	0	-inf	0	0	-inf	0	0	-inf	0	0	-inf	0	0	-inf	0	0	-inf	0	0	-inf	0	0	-inf	0	0	-inf	0	0	-inf	0	0	-inf	0	0	-inf	0	0	-inf	0	0	-inf	0	0	-inf	0	0	-inf	7	7	46.75771015928486	0	0	-inf	0	0	-inf	0	0	-inf	0	0	-inf	0	0	-inf	17	17	55.22360553188073	0	0	-inf	0	0	-inf	0	0	-inf	0	0	-inf	0	0	-inf	0	0	-inf	0	0	-inf	0	0	-inf	0	0	-inf	0	0	-inf	0	0	-inf	0	0	-inf	0	0	-inf	0	0	-inf	0	0	-inf	0	0	-inf	0	0	-inf	0	0	-inf	0	0	-inf	0	0	-inf	0	0	-inf	0	0	-inf	0	0	-inf	0	0	-inf	0	0	-inf	0	0	-inf	0	0	-inf	0	0	-inf	0	0	-inf	0	0	-inf	0	0	-inf	0	0	-inf	0	0	-inf	0	0	-inf	0	0	-inf	0	0	-inf	0	0	-inf	0	0	-inf	0	0	-inf	0	0	-inf	0	0	-inf	0	0	-inf	0	0	-inf	0	0	-inf	0	0	-inf	0	0	-inf	0	0	-inf	0	0	-inf	0	0	-inf	0	0	-inf	0	0	-inf	0	0	-inf	0	0	-inf	0	0	-inf	0	0	-inf	0	0	-inf	0	0	-inf	0	0	-inf	104	104	56.288211860334115	18	18	44.55257184484664	0	0	-inf	0	0	-inf	0	0	-inf	0	0	-inf	0	0	-inf	0	0	-inf	0	0	-inf	0	0	-inf	0	0	-inf	0	0	-inf	0	0	-inf	0	0	-inf	0	0	-inf	0	0	-inf	0	0	-inf	0	0	-inf	0	0	-inf	0	0	-inf	0	0	-inf	0	0	-inf	0	0	-inf	0	0	-inf	0	0	-inf	0	0	-inf	0	0	-inf	0	0	-inf	0	0	-inf	0	0	-inf	0	0	-inf	0	0	-inf	0	0	-inf	0	0	-inf	0	0	-inf	0	0	-inf	0	0	-inf	0	0	-inf	0	0	-inf	0	0	-inf	0	0	-inf	0	0	-inf	22	22	58.37658132721573	0	0	-inf	0	0	-inf	0	0	-inf	21	21	55.79844789722131	0	0	-inf	0	0	-inf	0	0	-inf	0	0	-inf	0	0	-inf	0	0	-inf	23	23	53.49446147323039	0	0	-inf	0	0	-inf	0	0	-inf	0	0	-inf	0	0	-inf	0	0	-inf	0	0	-inf	0	0	-inf	0	0	-inf	0	0	-inf	0	0	-inf	0	0	-inf	0	0	-inf	0	0	-inf	0	0	-inf	11	11	55.730454244365674	0	0	-inf	0	0	-inf	0	0	-inf	0	0	-inf	0	0	-inf	0	0	-inf	0	0	-inf	0	0	-inf	0	0	-inf	0	0	-inf	0	0	-inf	0	0	-inf	0	0	-inf	0	0	-inf	0	0	-inf	0	0	-inf	45	45	57.20912195973694	0	0	-inf	0	0	-inf	0	0	-inf	0	0	-inf	0	0	-inf	0	0	-inf	0	0	-inf	0	0	-inf	0	0	-inf	0	0	-inf	0	0	-inf	0	0	-inf	0	0	-inf	0	0	-inf	0	0	-inf	0	0	-inf	0	0	-inf	0	0	-inf	0	0	-inf	0	0	-inf	0	0	-inf	0	0	-inf	0	0	-inf	0	0	-inf	0	0	-inf	0	0	-inf	0	0	-inf	0	0	-inf	0	0	-inf	0	0	-inf	0	0	-inf	0	0	-inf	0	0	-inf	0	0	-inf	0	0	-inf	0	0	-inf	0	0	-inf	0	0	-inf	0	0	-inf	0	0	-inf	25	25	44.21876773467976	0	0	-inf	0	0	-inf	0	0	-inf	0	0	-inf	0	0	-inf	0	0	-inf	0	0	-inf	0	0	-inf	0	0	-inf	0	0	-inf	0	0	-inf	0	0	-inf	0	0	-inf	0	0	-inf	0	0	-inf	0	0	-inf	0	0	-inf	0	0	-inf	0	0	-inf	0	0	-inf	0	0	-inf	451	451	94.3625479998386	0	0	-inf	0	0	-inf	0	0	-inf	0	0	-inf	31	31	59.04511929855384	0	0	-inf	7	7	54.17355008111617	0	0	-inf	0	0	-inf	0	0	-inf	0	0	-inf	0	0	-inf	0	0	-inf	0	0	-inf	90	90	42.997613552381566	0	0	-inf	0	0	-inf	0	0	-inf	0	0	-inf	0	0	-inf	0	0	-inf	0	0	-inf	0	0	-inf	0	0	-inf	933	933	56.64309135895444	0	0	-inf	0	0	-inf	0	0	-inf	0	0	-inf	0	0	-inf	0	0	-inf	0	0	-inf	0	0	-inf	0	0	-inf	0	0	-inf	0	0	-inf	0	0	-inf	0	0	-inf	0	0	-inf	0	0	-inf	36	36	52.64789803663148	0	0	-inf	0	0	-inf	0	0	-inf	0	0	-inf	0	0	-inf	27	27	53.14118563459925	0	0	-inf	0	0	-inf	0	0	-inf	0	0	-inf	0	0	-inf	0	0	-inf	0	0	-inf	0	0	-inf	46	46	54.80772582975283	0	0	-inf	0	0	-inf	0	0	-inf	0	0	-inf	0	0	-inf	0	0	-inf	0	0	-inf	0	0	-inf	0	0	-inf	0	0	-inf	0	0	-inf	0	0	-inf	0	0	-inf	0	0	-inf	0	0	-inf	0	0	-inf	41	41	56.23019865669965	0	0	-inf	0	0	-inf	0	0	-inf	0	0	-inf	0	0	-inf	0	0	-inf	0	0	-inf	0	0	-inf	0	0	-inf	0	0	-inf	0	0	-inf	0	0	-inf	0	0	-inf	0	0	-inf	0	0	-inf	0	0	-inf	0	0	-inf	0	0	-inf	0	0	-inf	0	0	-inf	0	0	-inf	0	0	-inf	0	0	-inf	0	0	-inf	0	0	-inf	0	0	-inf	0	0	-inf	0	0	-inf	0	0	-inf	0	0	-inf	0	0	-inf	0	0	-inf	0	0	-inf	781	781	56.698100198443115	0	0	-inf	0	0	-inf	0	0	-inf	0	0	-inf	0	0	-inf	0	0	-inf	0	0	-inf	0	0	-inf	0	0	-inf	0	0	-inf	0	0	-inf	0	0	-inf	0	0	-inf	12428	12428	115.65365487041299	0	0	-inf	0	0	-inf	389	389	91.25186871291852	0	0	-inf	0	0	-inf	12	12	52.68712231600304	0	0	-inf	0	0	-inf	0	0	-inf	0	0	-inf	0	0	-inf	0	0	-inf	0	0	-inf	0	0	-inf	303	303	104.26018857788192	0	0	-inf	0	0	-inf	0	0	-inf	0	0	-inf	0	0	-inf	0	0	-inf	0	0	-inf	0	0	-inf	0	0	-inf	0	0	-inf	0	0	-inf	0	0	-inf	0	0	-inf	0	0	-inf	0	0	-inf	0	0	-inf	0	0	-inf	0	0	-inf	0	0	-inf	0	0	-inf	0	0	-inf	0	0	-inf	0	0	-inf	0	0	-inf	0	0	-inf	0	0	-inf	0	0	-inf	0	0	-inf	0	0	-inf	0	0	-inf	0	0	-inf	0	0	-inf	0	0	-inf	0	0	-inf	0	0	-inf	0	0	-inf	1118	1118	110.81754110490674	0	0	-inf	0	0	-inf	0	0	-inf	0	0	-inf	412	412	105.03527852483606	0	0	-inf	0	0	-inf	0	0	-inf	0	0	-inf	0	0	-inf	0	0	-inf	0	0	-inf	0	0	-inf	0	0	-inf	0	0	-inf	0	0	-inf	0	0	-inf	0	0	-inf	0	0	-inf	0	0	-inf	0	0	-inf	0	0	-inf	0	0	-inf	0	0	-inf	0	0	-inf	0	0	-inf	0	0	-inf	0	0	-inf	0	0	-inf	0	0	-inf	0	0	-inf	0	0	-inf	0	0	-inf	0	0	-inf	0	0	-inf	0	0	-inf	0	0	-inf	0	0	-inf	0	0	-inf	0	0	-inf	0	0	-inf	0	0	-inf	0	0	-inf	0	0	-inf	0	0	-inf	0	0	-inf	0	0	-inf	0	0	-inf	0	0	-inf	0	0	-inf	0	0	-inf	0	0	-inf	0	0	-inf	0	0	-inf	34	34	53.70358388733629	0	0	-inf	0	0	-inf	95	95	56.821031791462374	0	0	-inf	0	0	-inf	0	0	-inf	0	0	-inf	0	0	-inf	0	0	-inf	0	0	-inf	0	0	-inf	0	0	-inf	69	69	58.0570675673925	0	0	-inf	0	0	-inf	0	0	-inf	0	0	-inf	0	0	-inf	0	0	-inf	0	0	-inf	0	0	-inf	0	0	-inf	0	0	-inf	0	0	-inf	0	0	-inf	51	51	98.63495944663077	0	0	-inf	0	0	-inf	0	0	-inf	0	0	-inf	0	0	-inf	0	0	-inf	0	0	-inf	0	0	-inf	0	0	-inf	0	0	-inf	0	0	-inf	0	0	-inf	0	0	-inf	0	0	-inf	0	0	-inf	0	0	-inf	0	0	-inf	0	0	-inf	0	0	-inf	0	0	-inf	0	0	-inf	0	0	-inf	0	0	-inf	0	0	-inf	0	0	-inf	0	0	-inf	0	0	-inf	0	0	-inf	0	0	-inf	0	0	-inf	0	0	-inf	0	0	-inf	0	0	-inf	0	0	-inf	0	0	-inf	0	0	-inf	0	0	-inf	0	0	-inf	135	135	56.264423790677995	0	0	-inf	0	0	-inf	0	0	-inf	0	0	-inf	0	0	-inf	0	0	-inf	0	0	-inf	0	0	-inf	0	0	-inf	0	0	-inf	0	0	-inf	0	0	-inf	0	0	-inf	0	0	-inf	0	0	-inf	0	0	-inf	0	0	-inf	0	0	-inf	0	0	-inf	0	0	-inf	0	0	-inf	0	0	-inf	0	0	-inf	0	0	-inf	0	0	-inf	0	0	-inf	0	0	-inf	0	0	-inf	0	0	-inf	0	0	-inf	0	0	-inf	0	0	-inf	36	36	52.42727914692986	0	0	-inf	0	0	-inf	0	0	-inf	0	0	-inf	0	0	-inf	0	0	-inf	0	0	-inf	0	0	-inf	0	0	-inf	0	0	-inf	0	0	-inf	0	0	-inf	0	0	-inf	0	0	-inf	0	0	-inf	0	0	-inf	0	0	-inf	0	0	-inf	0	0	-inf	0	0	-inf	0	0	-inf	0	0	-inf	0	0	-inf	0	0	-inf	0	0	-inf	299	299	107.45450320838508	0	0	-inf	0	0	-inf	0	0	-inf	0	0	-inf	0	0	-inf	0	0	-inf	0	0	-inf	0	0	-inf	0	0	-inf	0	0	-inf	0	0	-inf	0	0	-inf	0	0	-inf	0	0	-inf	0	0	-inf	0	0	-inf	0	0	-inf	0	0	-inf	0	0	-inf	0	0	-inf	0	0	-inf	0	0	-inf	0	0	-inf	0	0	-inf	0	0	-inf	0	0	-inf	0	0	-inf	0	0	-inf	0	0	-inf	0	0	-inf	0	0	-inf	0	0	-inf	0	0	-inf	0	0	-inf	13	13	54.40758908811237	0	0	-inf	0	0	-inf	0	0	-inf	0	0	-inf	0	0	-inf	0	0	-inf	0	0	-inf	0	0	-inf	0	0	-inf	0	0	-inf	0	0	-inf	0	0	-inf	0	0	-inf	0	0	-inf	85	85	95.33105332792734	0	0	-inf	0	0	-inf	0	0	-inf	0	0	-inf	0	0	-inf	0	0	-inf	0	0	-inf	0	0	-inf	0	0	-inf	0	0	-inf	0	0	-inf	72	72	81.6419383975822	0	0	-inf	0	0	-inf	31	31	57.259681565154594	0	0	-inf	0	0	-inf	0	0	-inf	0	0	-inf	66	66	43.79376593473696	0	0	-inf	0	0	-inf	0	0	-inf	133	133	53.04067262589895	0	0	-inf	0	0	-inf	0	0	-inf	0	0	-inf	0	0	-inf	0	0	-inf	0	0	-inf	0	0	-inf	0	0	-inf	0	0	-inf	0	0	-inf	0	0	-inf	0	0	-inf	0	0	-inf	0	0	-inf	0	0	-inf	0	0	-inf	0	0	-inf	0	0	-inf	0	0	-inf	0	0	-inf	0	0	-inf	0	0	-inf	0	0	-inf	0	0	-inf	0	0	-inf	0	0	-inf	0	0	-inf	0	0	-inf	0	0	-inf	0	0	-inf	0	0	-inf	0	0	-inf	0	0	-inf	0	0	-inf	0	0	-inf	0	0	-inf	0	0	-inf	0	0	-inf	0	0	-inf	0	0	-inf	0	0	-inf	0	0	-inf	0	0	-inf	225	225	42.98940839216755	0	0	-inf	0	0	-inf	0	0	-inf	0	0	-inf	0	0	-inf	0	0	-inf	0	0	-inf	0	0	-inf	0	0	-inf	0	0	-inf	0	0	-inf	0	0	-inf	0	0	-inf	0	0	-inf	0	0	-inf	0	0	-inf	0	0	-inf	0	0	-inf	0	0	-inf	0	0	-inf	0	0	-inf	0	0	-inf	0	0	-inf	0	0	-inf	0	0	-inf	0	0	-inf	0	0	-inf	0	0	-inf	0	0	-inf	0	0	-inf	3215	3215	105.49504309306404	0	0	-inf	0	0	-inf	0	0	-inf	0	0	-inf	0	0	-inf	0	0	-inf	0	0	-inf	0	0	-inf	0	0	-inf	0	0	-inf	0	0	-inf	0	0	-inf	0	0	-inf	0	0	-inf	0	0	-inf	0	0	-inf	0	0	-inf	0	0	-inf	0	0	-inf	0	0	-inf	0	0	-inf	0	0	-inf	0	0	-inf	0	0	-inf	0	0	-inf	0	0	-inf	0	0	-inf	0	0	-inf	0	0	-inf	0	0	-inf	0	0	-inf	0	0	-inf	7	7	48.27961184272224	0	0	-inf	0	0	-inf	0	0	-inf	0	0	-inf	0	0	-inf	0	0	-inf	0	0	-inf	0	0	-inf	24	24	54.56362191048458	75	75	54.65876009276511	0	0	-inf	0	0	-inf	0	0	-inf	0	0	-inf	0	0	-inf	0	0	-inf	0	0	-inf	0	0	-inf	0	0	-inf	0	0	-inf	0	0	-inf	136	136	54.16522760849158	0	0	-inf	8	8	41.710205519913956	0	0	-inf	0	0	-inf	0	0	-inf	0	0	-inf	0	0	-inf	0	0	-inf	0	0	-inf	149	149	45.13673993512955	0	0	-inf	0	0	-inf	0	0	-inf	0	0	-inf	0	0	-inf	24	24	54.70004312554466	0	0	-inf	0	0	-inf	0	0	-inf	0	0	-inf	0	0	-inf	0	0	-inf	0	0	-inf	0	0	-inf	0	0	-inf	0	0	-inf	0	0	-inf	0	0	-inf	0	0	-inf	0	0	-inf	0	0	-inf	0	0	-inf	0	0	-inf	0	0	-inf	0	0	-inf	0	0	-inf	0	0	-inf	0	0	-inf	0	0	-inf	0	0	-inf	0	0	-inf	0	0	-inf	33	33	43.315214649732745	0	0	-inf	0	0	-inf	0	0	-inf	0	0	-inf	0	0	-inf	0	0	-inf	0	0	-inf	0	0	-inf	0	0	-inf	0	0	-inf	0	0	-inf	0	0	-inf	0	0	-inf	0	0	-inf	0	0	-inf	0	0	-inf	0	0	-inf	0	0	-inf	0	0	-inf	0	0	-inf	0	0	-inf	0	0	-inf	0	0	-inf	0	0	-inf	0	0	-inf	0	0	-inf	0	0	-inf	0	0	-inf	0	0	-inf	0	0	-inf	0	0	-inf	0	0	-inf	0	0	-inf	0	0	-inf	0	0	-inf	0	0	-inf	0	0	-inf	0	0	-inf	7813	7813	117.65335846045889	0	0	-inf	0	0	-inf	0	0	-inf	0	0	-inf	0	0	-inf	0	0	-inf	0	0	-inf	0	0	-inf	0	0	-inf	0	0	-inf	0	0	-inf	53	53	56.71135380936151	0	0	-inf	0	0	-inf	0	0	-inf	0	0	-inf	0	0	-inf	0	0	-inf	0	0	-inf	0	0	-inf	0	0	-inf	0	0	-inf	0	0	-inf	0	0	-inf	0	0	-inf	0	0	-inf	0	0	-inf	0	0	-inf	0	0	-inf	0	0	-inf	0	0	-inf	0	0	-inf	0	0	-inf	0	0	-inf	0	0	-inf	63	63	51.39930105426396	0	0	-inf	0	0	-inf	0	0	-inf	0	0	-inf	118	118	56.04523850128477	0	0	-inf	0	0	-inf	0	0	-inf	0	0	-inf	0	0	-inf	0	0	-inf	0	0	-inf	0	0	-inf	0	0	-inf	0	0	-inf	0	0	-inf	0	0	-inf	0	0	-inf	0	0	-inf	0	0	-inf	0	0	-inf	0	0	-inf	0	0	-inf	0	0	-inf	0	0	-inf	0	0	-inf	0	0	-inf	0	0	-inf	0	0	-inf	0	0	-inf	16	16	48.75944221408622	0	0	-inf	0	0	-inf	0	0	-inf	0	0	-inf	0	0	-inf	0	0	-inf	0	0	-inf	0	0	-inf	0	0	-inf	0	0	-inf	0	0	-inf	0	0	-inf	0	0	-inf	9	9	44.20069844245944	0	0	-inf	species	Siphoviridae sp. ctHOG1
2827830	0	0	-inf	0	0	-inf	0	0	-inf	0	0	-inf	0	0	-inf	0	0	-inf	0	0	-inf	0	0	-inf	0	0	-inf	0	0	-inf	0	0	-inf	0	0	-inf	0	0	-inf	0	0	-inf	0	0	-inf	0	0	-inf	0	0	-inf	0	0	-inf	0	0	-inf	0	0	-inf	0	0	-inf	0	0	-inf	0	0	-inf	0	0	-inf	0	0	-inf	0	0	-inf	0	0	-inf	0	0	-inf	0	0	-inf	0	0	-inf	0	0	-inf	0	0	-inf	0	0	-inf	0	0	-inf	0	0	-inf	0	0	-inf	0	0	-inf	0	0	-inf	0	0	-inf	0	0	-inf	0	0	-inf	0	0	-inf	0	0	-inf	0	0	-inf	0	0	-inf	0	0	-inf	0	0	-inf	0	0	-inf	0	0	-inf	0	0	-inf	0	0	-inf	0	0	-inf	0	0	-inf	0	0	-inf	0	0	-inf	0	0	-inf	0	0	-inf	0	0	-inf	0	0	-inf	0	0	-inf	0	0	-inf	0	0	-inf	0	0	-inf	0	0	-inf	0	0	-inf	0	0	-inf	0	0	-inf	0	0	-inf	0	0	-inf	0	0	-inf	0	0	-inf	0	0	-inf	0	0	-inf	0	0	-inf	0	0	-inf	0	0	-inf	0	0	-inf	0	0	-inf	0	0	-inf	0	0	-inf	0	0	-inf	0	0	-inf	0	0	-inf	0	0	-inf	0	0	-inf	0	0	-inf	0	0	-inf	0	0	-inf	0	0	-inf	0	0	-inf	0	0	-inf	0	0	-inf	0	0	-inf	0	0	-inf	0	0	-inf	0	0	-inf	0	0	-inf	0	0	-inf	0	0	-inf	0	0	-inf	0	0	-inf	0	0	-inf	0	0	-inf	0	0	-inf	0	0	-inf	0	0	-inf	0	0	-inf	0	0	-inf	0	0	-inf	0	0	-inf	0	0	-inf	0	0	-inf	0	0	-inf	0	0	-inf	0	0	-inf	0	0	-inf	0	0	-inf	0	0	-inf	0	0	-inf	0	0	-inf	0	0	-inf	0	0	-inf	0	0	-inf	0	0	-inf	0	0	-inf	0	0	-inf	0	0	-inf	0	0	-inf	0	0	-inf	0	0	-inf	0	0	-inf	0	0	-inf	0	0	-inf	0	0	-inf	0	0	-inf	0	0	-inf	0	0	-inf	0	0	-inf	0	0	-inf	0	0	-inf	0	0	-inf	0	0	-inf	0	0	-inf	0	0	-inf	0	0	-inf	0	0	-inf	0	0	-inf	0	0	-inf	0	0	-inf	0	0	-inf	0	0	-inf	0	0	-inf	0	0	-inf	0	0	-inf	0	0	-inf	0	0	-inf	0	0	-inf	0	0	-inf	0	0	-inf	0	0	-inf	0	0	-inf	0	0	-inf	0	0	-inf	0	0	-inf	0	0	-inf	0	0	-inf	0	0	-inf	0	0	-inf	0	0	-inf	0	0	-inf	0	0	-inf	0	0	-inf	0	0	-inf	0	0	-inf	0	0	-inf	0	0	-inf	0	0	-inf	0	0	-inf	0	0	-inf	0	0	-inf	0	0	-inf	0	0	-inf	0	0	-inf	0	0	-inf	0	0	-inf	0	0	-inf	0	0	-inf	0	0	-inf	0	0	-inf	0	0	-inf	0	0	-inf	0	0	-inf	0	0	-inf	0	0	-inf	0	0	-inf	0	0	-inf	0	0	-inf	0	0	-inf	0	0	-inf	0	0	-inf	0	0	-inf	0	0	-inf	0	0	-inf	0	0	-inf	0	0	-inf	0	0	-inf	0	0	-inf	0	0	-inf	0	0	-inf	0	0	-inf	0	0	-inf	0	0	-inf	0	0	-inf	0	0	-inf	0	0	-inf	0	0	-inf	0	0	-inf	0	0	-inf	0	0	-inf	0	0	-inf	0	0	-inf	0	0	-inf	0	0	-inf	0	0	-inf	0	0	-inf	0	0	-inf	0	0	-inf	0	0	-inf	0	0	-inf	0	0	-inf	0	0	-inf	0	0	-inf	0	0	-inf	0	0	-inf	0	0	-inf	0	0	-inf	0	0	-inf	0	0	-inf	0	0	-inf	0	0	-inf	0	0	-inf	0	0	-inf	0	0	-inf	0	0	-inf	0	0	-inf	0	0	-inf	0	0	-inf	0	0	-inf	0	0	-inf	0	0	-inf	0	0	-inf	0	0	-inf	0	0	-inf	0	0	-inf	0	0	-inf	0	0	-inf	0	0	-inf	0	0	-inf	0	0	-inf	0	0	-inf	0	0	-inf	0	0	-inf	0	0	-inf	0	0	-inf	0	0	-inf	0	0	-inf	0	0	-inf	0	0	-inf	0	0	-inf	0	0	-inf	0	0	-inf	0	0	-inf	0	0	-inf	0	0	-inf	0	0	-inf	0	0	-inf	0	0	-inf	0	0	-inf	0	0	-inf	0	0	-inf	0	0	-inf	0	0	-inf	0	0	-inf	0	0	-inf	0	0	-inf	0	0	-inf	0	0	-inf	0	0	-inf	0	0	-inf	0	0	-inf	0	0	-inf	0	0	-inf	0	0	-inf	0	0	-inf	0	0	-inf	0	0	-inf	0	0	-inf	0	0	-inf	0	0	-inf	0	0	-inf	0	0	-inf	0	0	-inf	0	0	-inf	0	0	-inf	0	0	-inf	0	0	-inf	0	0	-inf	0	0	-inf	0	0	-inf	0	0	-inf	0	0	-inf	0	0	-inf	0	0	-inf	0	0	-inf	0	0	-inf	0	0	-inf	0	0	-inf	0	0	-inf	0	0	-inf	0	0	-inf	0	0	-inf	0	0	-inf	0	0	-inf	0	0	-inf	0	0	-inf	0	0	-inf	0	0	-inf	0	0	-inf	0	0	-inf	0	0	-inf	0	0	-inf	0	0	-inf	0	0	-inf	0	0	-inf	0	0	-inf	0	0	-inf	0	0	-inf	0	0	-inf	0	0	-inf	0	0	-inf	0	0	-inf	0	0	-inf	0	0	-inf	0	0	-inf	0	0	-inf	0	0	-inf	0	0	-inf	0	0	-inf	0	0	-inf	0	0	-inf	0	0	-inf	0	0	-inf	0	0	-inf	10	10	76.39978302393854	0	0	-inf	0	0	-inf	0	0	-inf	0	0	-inf	0	0	-inf	0	0	-inf	0	0	-inf	0	0	-inf	0	0	-inf	0	0	-inf	0	0	-inf	0	0	-inf	0	0	-inf	0	0	-inf	0	0	-inf	0	0	-inf	0	0	-inf	0	0	-inf	13	13	68.57629540972947	0	0	-inf	0	0	-inf	0	0	-inf	0	0	-inf	0	0	-inf	0	0	-inf	0	0	-inf	0	0	-inf	0	0	-inf	0	0	-inf	0	0	-inf	0	0	-inf	0	0	-inf	0	0	-inf	0	0	-inf	0	0	-inf	0	0	-inf	0	0	-inf	0	0	-inf	0	0	-inf	0	0	-inf	0	0	-inf	0	0	-inf	0	0	-inf	0	0	-inf	0	0	-inf	0	0	-inf	0	0	-inf	0	0	-inf	0	0	-inf	0	0	-inf	0	0	-inf	0	0	-inf	0	0	-inf	0	0	-inf	0	0	-inf	0	0	-inf	0	0	-inf	0	0	-inf	0	0	-inf	0	0	-inf	0	0	-inf	0	0	-inf	0	0	-inf	0	0	-inf	0	0	-inf	0	0	-inf	0	0	-inf	0	0	-inf	0	0	-inf	0	0	-inf	0	0	-inf	0	0	-inf	0	0	-inf	0	0	-inf	0	0	-inf	0	0	-inf	0	0	-inf	0	0	-inf	0	0	-inf	0	0	-inf	0	0	-inf	0	0	-inf	0	0	-inf	0	0	-inf	0	0	-inf	0	0	-inf	0	0	-inf	0	0	-inf	0	0	-inf	0	0	-inf	0	0	-inf	0	0	-inf	0	0	-inf	0	0	-inf	0	0	-inf	0	0	-inf	0	0	-inf	0	0	-inf	0	0	-inf	0	0	-inf	0	0	-inf	0	0	-inf	0	0	-inf	0	0	-inf	0	0	-inf	0	0	-inf	0	0	-inf	0	0	-inf	0	0	-inf	0	0	-inf	0	0	-inf	0	0	-inf	0	0	-inf	0	0	-inf	0	0	-inf	0	0	-inf	0	0	-inf	0	0	-inf	0	0	-inf	0	0	-inf	0	0	-inf	0	0	-inf	0	0	-inf	0	0	-inf	0	0	-inf	0	0	-inf	0	0	-inf	0	0	-inf	0	0	-inf	0	0	-inf	0	0	-inf	0	0	-inf	0	0	-inf	0	0	-inf	0	0	-inf	0	0	-inf	0	0	-inf	0	0	-inf	0	0	-inf	0	0	-inf	0	0	-inf	0	0	-inf	0	0	-inf	0	0	-inf	0	0	-inf	0	0	-inf	0	0	-inf	0	0	-inf	0	0	-inf	0	0	-inf	0	0	-inf	0	0	-inf	0	0	-inf	0	0	-inf	0	0	-inf	0	0	-inf	0	0	-inf	0	0	-inf	0	0	-inf	0	0	-inf	0	0	-inf	0	0	-inf	0	0	-inf	0	0	-inf	0	0	-inf	0	0	-inf	0	0	-inf	0	0	-inf	0	0	-inf	0	0	-inf	0	0	-inf	0	0	-inf	0	0	-inf	0	0	-inf	0	0	-inf	0	0	-inf	0	0	-inf	0	0	-inf	0	0	-inf	0	0	-inf	0	0	-inf	0	0	-inf	0	0	-inf	0	0	-inf	0	0	-inf	0	0	-inf	0	0	-inf	0	0	-inf	0	0	-inf	0	0	-inf	0	0	-inf	0	0	-inf	0	0	-inf	0	0	-inf	0	0	-inf	0	0	-inf	0	0	-inf	0	0	-inf	0	0	-inf	0	0	-inf	0	0	-inf	0	0	-inf	0	0	-inf	0	0	-inf	0	0	-inf	0	0	-inf	0	0	-inf	0	0	-inf	0	0	-inf	0	0	-inf	0	0	-inf	0	0	-inf	0	0	-inf	0	0	-inf	0	0	-inf	0	0	-inf	0	0	-inf	0	0	-inf	0	0	-inf	0	0	-inf	0	0	-inf	0	0	-inf	0	0	-inf	0	0	-inf	0	0	-inf	0	0	-inf	0	0	-inf	0	0	-inf	0	0	-inf	0	0	-inf	0	0	-inf	0	0	-inf	0	0	-inf	0	0	-inf	0	0	-inf	0	0	-inf	0	0	-inf	0	0	-inf	0	0	-inf	0	0	-inf	0	0	-inf	0	0	-inf	0	0	-inf	0	0	-inf	0	0	-inf	0	0	-inf	0	0	-inf	0	0	-inf	0	0	-inf	0	0	-inf	0	0	-inf	0	0	-inf	0	0	-inf	0	0	-inf	0	0	-inf	0	0	-inf	0	0	-inf	0	0	-inf	0	0	-inf	0	0	-inf	0	0	-inf	0	0	-inf	0	0	-inf	0	0	-inf	0	0	-inf	0	0	-inf	0	0	-inf	0	0	-inf	0	0	-inf	0	0	-inf	0	0	-inf	0	0	-inf	0	0	-inf	0	0	-inf	0	0	-inf	0	0	-inf	0	0	-inf	0	0	-inf	0	0	-inf	0	0	-inf	0	0	-inf	0	0	-inf	0	0	-inf	0	0	-inf	0	0	-inf	0	0	-inf	0	0	-inf	0	0	-inf	0	0	-inf	0	0	-inf	0	0	-inf	0	0	-inf	0	0	-inf	0	0	-inf	0	0	-inf	0	0	-inf	0	0	-inf	0	0	-inf	0	0	-inf	0	0	-inf	0	0	-inf	0	0	-inf	0	0	-inf	0	0	-inf	0	0	-inf	0	0	-inf	0	0	-inf	0	0	-inf	0	0	-inf	0	0	-inf	0	0	-inf	0	0	-inf	0	0	-inf	0	0	-inf	0	0	-inf	0	0	-inf	0	0	-inf	0	0	-inf	0	0	-inf	0	0	-inf	0	0	-inf	0	0	-inf	0	0	-inf	0	0	-inf	0	0	-inf	0	0	-inf	0	0	-inf	0	0	-inf	0	0	-inf	0	0	-inf	0	0	-inf	0	0	-inf	0	0	-inf	0	0	-inf	0	0	-inf	0	0	-inf	0	0	-inf	0	0	-inf	0	0	-inf	0	0	-inf	0	0	-inf	0	0	-inf	0	0	-inf	0	0	-inf	0	0	-inf	0	0	-inf	0	0	-inf	0	0	-inf	0	0	-inf	0	0	-inf	0	0	-inf	0	0	-inf	0	0	-inf	0	0	-inf	0	0	-inf	0	0	-inf	0	0	-inf	0	0	-inf	0	0	-inf	0	0	-inf	0	0	-inf	0	0	-inf	0	0	-inf	0	0	-inf	0	0	-inf	0	0	-inf	0	0	-inf	0	0	-inf	0	0	-inf	0	0	-inf	0	0	-inf	0	0	-inf	0	0	-inf	0	0	-inf	0	0	-inf	0	0	-inf	0	0	-inf	0	0	-inf	0	0	-inf	0	0	-inf	0	0	-inf	0	0	-inf	0	0	-inf	0	0	-inf	0	0	-inf	0	0	-inf	0	0	-inf	0	0	-inf	0	0	-inf	0	0	-inf	0	0	-inf	0	0	-inf	0	0	-inf	0	0	-inf	0	0	-inf	0	0	-inf	0	0	-inf	0	0	-inf	0	0	-inf	0	0	-inf	0	0	-inf	0	0	-inf	0	0	-inf	0	0	-inf	0	0	-inf	0	0	-inf	0	0	-inf	0	0	-inf	0	0	-inf	0	0	-inf	0	0	-inf	0	0	-inf	0	0	-inf	0	0	-inf	0	0	-inf	0	0	-inf	0	0	-inf	0	0	-inf	0	0	-inf	0	0	-inf	0	0	-inf	0	0	-inf	0	0	-inf	0	0	-inf	0	0	-inf	0	0	-inf	0	0	-inf	0	0	-inf	0	0	-inf	0	0	-inf	0	0	-inf	0	0	-inf	0	0	-inf	0	0	-inf	0	0	-inf	0	0	-inf	0	0	-inf	0	0	-inf	0	0	-inf	0	0	-inf	0	0	-inf	0	0	-inf	0	0	-inf	0	0	-inf	0	0	-inf	0	0	-inf	0	0	-inf	0	0	-inf	0	0	-inf	0	0	-inf	0	0	-inf	0	0	-inf	0	0	-inf	0	0	-inf	0	0	-inf	0	0	-inf	0	0	-inf	0	0	-inf	0	0	-inf	0	0	-inf	0	0	-inf	0	0	-inf	0	0	-inf	0	0	-inf	0	0	-inf	0	0	-inf	0	0	-inf	0	0	-inf	0	0	-inf	0	0	-inf	0	0	-inf	0	0	-inf	0	0	-inf	0	0	-inf	0	0	-inf	0	0	-inf	0	0	-inf	0	0	-inf	0	0	-inf	0	0	-inf	0	0	-inf	0	0	-inf	0	0	-inf	0	0	-inf	0	0	-inf	0	0	-inf	0	0	-inf	0	0	-inf	0	0	-inf	0	0	-inf	0	0	-inf	0	0	-inf	0	0	-inf	0	0	-inf	9	9	61.26856433798674	0	0	-inf	0	0	-inf	0	0	-inf	0	0	-inf	0	0	-inf	0	0	-inf	0	0	-inf	0	0	-inf	0	0	-inf	0	0	-inf	0	0	-inf	0	0	-inf	0	0	-inf	0	0	-inf	0	0	-inf	0	0	-inf	0	0	-inf	0	0	-inf	0	0	-inf	0	0	-inf	0	0	-inf	0	0	-inf	0	0	-inf	0	0	-inf	0	0	-inf	0	0	-inf	0	0	-inf	0	0	-inf	0	0	-inf	0	0	-inf	0	0	-inf	0	0	-inf	0	0	-inf	0	0	-inf	0	0	-inf	0	0	-inf	0	0	-inf	0	0	-inf	0	0	-inf	0	0	-inf	0	0	-inf	0	0	-inf	0	0	-inf	0	0	-inf	0	0	-inf	0	0	-inf	0	0	-inf	0	0	-inf	0	0	-inf	0	0	-inf	0	0	-inf	0	0	-inf	0	0	-inf	0	0	-inf	0	0	-inf	8	8	53.0033315152038	0	0	-inf	0	0	-inf	0	0	-inf	0	0	-inf	0	0	-inf	0	0	-inf	0	0	-inf	0	0	-inf	0	0	-inf	0	0	-inf	0	0	-inf	0	0	-inf	0	0	-inf	0	0	-inf	0	0	-inf	0	0	-inf	0	0	-inf	0	0	-inf	0	0	-inf	0	0	-inf	0	0	-inf	0	0	-inf	0	0	-inf	0	0	-inf	0	0	-inf	0	0	-inf	0	0	-inf	0	0	-inf	0	0	-inf	0	0	-inf	0	0	-inf	0	0	-inf	0	0	-inf	0	0	-inf	0	0	-inf	0	0	-inf	0	0	-inf	0	0	-inf	0	0	-inf	0	0	-inf	0	0	-inf	0	0	-inf	0	0	-inf	0	0	-inf	0	0	-inf	0	0	-inf	0	0	-inf	0	0	-inf	0	0	-inf	0	0	-inf	0	0	-inf	0	0	-inf	0	0	-inf	0	0	-inf	0	0	-inf	0	0	-inf	0	0	-inf	0	0	-inf	0	0	-inf	0	0	-inf	0	0	-inf	0	0	-inf	0	0	-inf	0	0	-inf	0	0	-inf	0	0	-inf	0	0	-inf	0	0	-inf	0	0	-inf	7	7	53.74984276288695	0	0	-inf	0	0	-inf	0	0	-inf	0	0	-inf	0	0	-inf	0	0	-inf	0	0	-inf	0	0	-inf	0	0	-inf	0	0	-inf	0	0	-inf	0	0	-inf	0	0	-inf	0	0	-inf	0	0	-inf	0	0	-inf	0	0	-inf	0	0	-inf	0	0	-inf	0	0	-inf	0	0	-inf	0	0	-inf	0	0	-inf	0	0	-inf	0	0	-inf	0	0	-inf	0	0	-inf	0	0	-inf	0	0	-inf	0	0	-inf	0	0	-inf	0	0	-inf	0	0	-inf	0	0	-inf	0	0	-inf	0	0	-inf	0	0	-inf	0	0	-inf	0	0	-inf	0	0	-inf	0	0	-inf	0	0	-inf	0	0	-inf	0	0	-inf	0	0	-inf	0	0	-inf	0	0	-inf	0	0	-inf	0	0	-inf	0	0	-inf	0	0	-inf	0	0	-inf	0	0	-inf	0	0	-inf	0	0	-inf	0	0	-inf	0	0	-inf	0	0	-inf	0	0	-inf	0	0	-inf	0	0	-inf	0	0	-inf	0	0	-inf	0	0	-inf	0	0	-inf	0	0	-inf	0	0	-inf	0	0	-inf	0	0	-inf	0	0	-inf	0	0	-inf	0	0	-inf	0	0	-inf	0	0	-inf	0	0	-inf	0	0	-inf	0	0	-inf	0	0	-inf	0	0	-inf	0	0	-inf	0	0	-inf	0	0	-inf	0	0	-inf	0	0	-inf	0	0	-inf	0	0	-inf	0	0	-inf	0	0	-inf	0	0	-inf	0	0	-inf	0	0	-inf	0	0	-inf	0	0	-inf	0	0	-inf	0	0	-inf	0	0	-inf	0	0	-inf	0	0	-inf	0	0	-inf	0	0	-inf	0	0	-inf	0	0	-inf	0	0	-inf	0	0	-inf	0	0	-inf	0	0	-inf	0	0	-inf	0	0	-inf	0	0	-inf	0	0	-inf	0	0	-inf	0	0	-inf	0	0	-inf	0	0	-inf	0	0	-inf	0	0	-inf	0	0	-inf	0	0	-inf	0	0	-inf	0	0	-inf	0	0	-inf	0	0	-inf	0	0	-inf	species	Siphoviridae sp. ctHip2
2827833	0	0	-inf	0	0	-inf	0	0	-inf	0	0	-inf	0	0	-inf	0	0	-inf	0	0	-inf	0	0	-inf	0	0	-inf	0	0	-inf	0	0	-inf	0	0	-inf	0	0	-inf	0	0	-inf	0	0	-inf	0	0	-inf	0	0	-inf	0	0	-inf	0	0	-inf	0	0	-inf	0	0	-inf	0	0	-inf	0	0	-inf	0	0	-inf	0	0	-inf	0	0	-inf	0	0	-inf	0	0	-inf	0	0	-inf	0	0	-inf	0	0	-inf	0	0	-inf	0	0	-inf	0	0	-inf	0	0	-inf	0	0	-inf	0	0	-inf	0	0	-inf	0	0	-inf	0	0	-inf	0	0	-inf	0	0	-inf	0	0	-inf	0	0	-inf	0	0	-inf	0	0	-inf	0	0	-inf	0	0	-inf	0	0	-inf	0	0	-inf	0	0	-inf	0	0	-inf	0	0	-inf	0	0	-inf	0	0	-inf	0	0	-inf	0	0	-inf	0	0	-inf	0	0	-inf	0	0	-inf	0	0	-inf	0	0	-inf	0	0	-inf	0	0	-inf	0	0	-inf	0	0	-inf	0	0	-inf	0	0	-inf	0	0	-inf	0	0	-inf	0	0	-inf	0	0	-inf	0	0	-inf	10	10	64.1075722755374	80	80	53.668240103359736	0	0	-inf	0	0	-inf	0	0	-inf	0	0	-inf	0	0	-inf	0	0	-inf	0	0	-inf	0	0	-inf	0	0	-inf	0	0	-inf	0	0	-inf	0	0	-inf	0	0	-inf	0	0	-inf	0	0	-inf	0	0	-inf	0	0	-inf	0	0	-inf	0	0	-inf	0	0	-inf	0	0	-inf	0	0	-inf	0	0	-inf	0	0	-inf	0	0	-inf	0	0	-inf	0	0	-inf	0	0	-inf	0	0	-inf	0	0	-inf	0	0	-inf	0	0	-inf	0	0	-inf	0	0	-inf	0	0	-inf	0	0	-inf	0	0	-inf	0	0	-inf	0	0	-inf	0	0	-inf	0	0	-inf	0	0	-inf	0	0	-inf	0	0	-inf	0	0	-inf	0	0	-inf	0	0	-inf	0	0	-inf	0	0	-inf	0	0	-inf	0	0	-inf	0	0	-inf	0	0	-inf	0	0	-inf	0	0	-inf	0	0	-inf	0	0	-inf	0	0	-inf	0	0	-inf	0	0	-inf	0	0	-inf	0	0	-inf	0	0	-inf	0	0	-inf	0	0	-inf	0	0	-inf	0	0	-inf	0	0	-inf	0	0	-inf	0	0	-inf	0	0	-inf	0	0	-inf	0	0	-inf	0	0	-inf	0	0	-inf	0	0	-inf	0	0	-inf	0	0	-inf	0	0	-inf	0	0	-inf	0	0	-inf	0	0	-inf	0	0	-inf	0	0	-inf	0	0	-inf	0	0	-inf	0	0	-inf	0	0	-inf	0	0	-inf	0	0	-inf	0	0	-inf	0	0	-inf	0	0	-inf	0	0	-inf	10	10	52.8259041048546	0	0	-inf	0	0	-inf	0	0	-inf	158	158	73.62034014947383	0	0	-inf	0	0	-inf	0	0	-inf	0	0	-inf	0	0	-inf	0	0	-inf	0	0	-inf	0	0	-inf	0	0	-inf	0	0	-inf	0	0	-inf	0	0	-inf	0	0	-inf	0	0	-inf	0	0	-inf	0	0	-inf	0	0	-inf	0	0	-inf	186	186	68.1928455243328	0	0	-inf	0	0	-inf	0	0	-inf	0	0	-inf	0	0	-inf	0	0	-inf	0	0	-inf	0	0	-inf	0	0	-inf	0	0	-inf	0	0	-inf	0	0	-inf	0	0	-inf	0	0	-inf	0	0	-inf	0	0	-inf	0	0	-inf	0	0	-inf	0	0	-inf	0	0	-inf	0	0	-inf	0	0	-inf	0	0	-inf	0	0	-inf	0	0	-inf	0	0	-inf	0	0	-inf	0	0	-inf	0	0	-inf	0	0	-inf	0	0	-inf	0	0	-inf	0	0	-inf	0	0	-inf	0	0	-inf	0	0	-inf	0	0	-inf	0	0	-inf	0	0	-inf	0	0	-inf	34	34	52.71414046264536	0	0	-inf	0	0	-inf	0	0	-inf	0	0	-inf	0	0	-inf	0	0	-inf	0	0	-inf	0	0	-inf	0	0	-inf	0	0	-inf	0	0	-inf	0	0	-inf	0	0	-inf	0	0	-inf	0	0	-inf	0	0	-inf	0	0	-inf	0	0	-inf	0	0	-inf	7	7	56.285714285714285	0	0	-inf	108	108	47.22314107912181	0	0	-inf	0	0	-inf	0	0	-inf	0	0	-inf	0	0	-inf	0	0	-inf	0	0	-inf	0	0	-inf	0	0	-inf	0	0	-inf	0	0	-inf	0	0	-inf	0	0	-inf	0	0	-inf	0	0	-inf	0	0	-inf	0	0	-inf	0	0	-inf	0	0	-inf	0	0	-inf	0	0	-inf	0	0	-inf	0	0	-inf	0	0	-inf	0	0	-inf	0	0	-inf	0	0	-inf	0	0	-inf	54	54	54.503571068314166	0	0	-inf	0	0	-inf	0	0	-inf	0	0	-inf	0	0	-inf	0	0	-inf	0	0	-inf	0	0	-inf	0	0	-inf	0	0	-inf	0	0	-inf	0	0	-inf	0	0	-inf	0	0	-inf	0	0	-inf	0	0	-inf	0	0	-inf	0	0	-inf	0	0	-inf	0	0	-inf	0	0	-inf	0	0	-inf	0	0	-inf	0	0	-inf	48	48	43.55164308032775	0	0	-inf	0	0	-inf	0	0	-inf	0	0	-inf	0	0	-inf	0	0	-inf	0	0	-inf	0	0	-inf	0	0	-inf	0	0	-inf	0	0	-inf	0	0	-inf	0	0	-inf	114	114	52.96466755920996	0	0	-inf	0	0	-inf	0	0	-inf	0	0	-inf	0	0	-inf	0	0	-inf	0	0	-inf	0	0	-inf	0	0	-inf	0	0	-inf	0	0	-inf	110	110	55.6944035855741	0	0	-inf	0	0	-inf	0	0	-inf	0	0	-inf	0	0	-inf	0	0	-inf	0	0	-inf	0	0	-inf	0	0	-inf	0	0	-inf	0	0	-inf	0	0	-inf	0	0	-inf	0	0	-inf	0	0	-inf	0	0	-inf	0	0	-inf	0	0	-inf	0	0	-inf	0	0	-inf	0	0	-inf	0	0	-inf	0	0	-inf	0	0	-inf	0	0	-inf	0	0	-inf	0	0	-inf	0	0	-inf	0	0	-inf	0	0	-inf	0	0	-inf	0	0	-inf	0	0	-inf	0	0	-inf	0	0	-inf	0	0	-inf	0	0	-inf	0	0	-inf	0	0	-inf	0	0	-inf	0	0	-inf	0	0	-inf	0	0	-inf	0	0	-inf	0	0	-inf	0	0	-inf	0	0	-inf	0	0	-inf	0	0	-inf	0	0	-inf	0	0	-inf	0	0	-inf	0	0	-inf	0	0	-inf	0	0	-inf	0	0	-inf	0	0	-inf	0	0	-inf	0	0	-inf	0	0	-inf	0	0	-inf	0	0	-inf	0	0	-inf	0	0	-inf	0	0	-inf	0	0	-inf	0	0	-inf	0	0	-inf	0	0	-inf	0	0	-inf	0	0	-inf	0	0	-inf	0	0	-inf	0	0	-inf	0	0	-inf	0	0	-inf	0	0	-inf	0	0	-inf	0	0	-inf	0	0	-inf	0	0	-inf	0	0	-inf	0	0	-inf	0	0	-inf	22	22	61.946586925841174	0	0	-inf	0	0	-inf	0	0	-inf	0	0	-inf	0	0	-inf	0	0	-inf	0	0	-inf	0	0	-inf	0	0	-inf	0	0	-inf	50	50	44.758044758886044	0	0	-inf	0	0	-inf	0	0	-inf	0	0	-inf	0	0	-inf	0	0	-inf	0	0	-inf	0	0	-inf	0	0	-inf	0	0	-inf	0	0	-inf	0	0	-inf	0	0	-inf	0	0	-inf	0	0	-inf	0	0	-inf	0	0	-inf	0	0	-inf	0	0	-inf	0	0	-inf	0	0	-inf	0	0	-inf	0	0	-inf	0	0	-inf	0	0	-inf	0	0	-inf	0	0	-inf	0	0	-inf	0	0	-inf	0	0	-inf	0	0	-inf	0	0	-inf	0	0	-inf	0	0	-inf	0	0	-inf	0	0	-inf	0	0	-inf	0	0	-inf	0	0	-inf	0	0	-inf	0	0	-inf	0	0	-inf	0	0	-inf	0	0	-inf	0	0	-inf	0	0	-inf	0	0	-inf	0	0	-inf	0	0	-inf	0	0	-inf	0	0	-inf	0	0	-inf	0	0	-inf	0	0	-inf	0	0	-inf	0	0	-inf	0	0	-inf	0	0	-inf	0	0	-inf	0	0	-inf	0	0	-inf	0	0	-inf	0	0	-inf	0	0	-inf	19	19	57.965746832884804	0	0	-inf	0	0	-inf	0	0	-inf	0	0	-inf	0	0	-inf	0	0	-inf	0	0	-inf	0	0	-inf	0	0	-inf	0	0	-inf	0	0	-inf	0	0	-inf	0	0	-inf	0	0	-inf	0	0	-inf	0	0	-inf	0	0	-inf	0	0	-inf	0	0	-inf	0	0	-inf	0	0	-inf	0	0	-inf	0	0	-inf	0	0	-inf	0	0	-inf	0	0	-inf	0	0	-inf	0	0	-inf	0	0	-inf	0	0	-inf	0	0	-inf	0	0	-inf	0	0	-inf	0	0	-inf	0	0	-inf	0	0	-inf	0	0	-inf	0	0	-inf	0	0	-inf	0	0	-inf	0	0	-inf	0	0	-inf	0	0	-inf	0	0	-inf	0	0	-inf	0	0	-inf	0	0	-inf	0	0	-inf	41	41	42.31336007581713	0	0	-inf	0	0	-inf	0	0	-inf	0	0	-inf	0	0	-inf	0	0	-inf	0	0	-inf	0	0	-inf	0	0	-inf	0	0	-inf	0	0	-inf	0	0	-inf	0	0	-inf	0	0	-inf	0	0	-inf	0	0	-inf	0	0	-inf	0	0	-inf	0	0	-inf	0	0	-inf	0	0	-inf	0	0	-inf	0	0	-inf	0	0	-inf	0	0	-inf	0	0	-inf	0	0	-inf	0	0	-inf	0	0	-inf	0	0	-inf	0	0	-inf	0	0	-inf	0	0	-inf	0	0	-inf	0	0	-inf	0	0	-inf	0	0	-inf	0	0	-inf	0	0	-inf	0	0	-inf	0	0	-inf	0	0	-inf	0	0	-inf	0	0	-inf	28	28	53.71548471220365	0	0	-inf	28	28	54.26527739644138	0	0	-inf	0	0	-inf	0	0	-inf	0	0	-inf	0	0	-inf	0	0	-inf	0	0	-inf	0	0	-inf	0	0	-inf	0	0	-inf	26	26	54.45578314718314	0	0	-inf	0	0	-inf	0	0	-inf	0	0	-inf	0	0	-inf	0	0	-inf	0	0	-inf	0	0	-inf	0	0	-inf	0	0	-inf	0	0	-inf	0	0	-inf	0	0	-inf	0	0	-inf	0	0	-inf	0	0	-inf	0	0	-inf	0	0	-inf	0	0	-inf	0	0	-inf	0	0	-inf	0	0	-inf	10	10	68.03590435636366	0	0	-inf	0	0	-inf	0	0	-inf	0	0	-inf	0	0	-inf	0	0	-inf	0	0	-inf	0	0	-inf	0	0	-inf	0	0	-inf	0	0	-inf	0	0	-inf	0	0	-inf	0	0	-inf	0	0	-inf	0	0	-inf	0	0	-inf	0	0	-inf	0	0	-inf	0	0	-inf	0	0	-inf	0	0	-inf	0	0	-inf	0	0	-inf	0	0	-inf	0	0	-inf	0	0	-inf	0	0	-inf	197	197	88.10493534386829	0	0	-inf	0	0	-inf	0	0	-inf	38	38	65.94608947764375	0	0	-inf	0	0	-inf	0	0	-inf	0	0	-inf	0	0	-inf	0	0	-inf	0	0	-inf	0	0	-inf	0	0	-inf	0	0	-inf	0	0	-inf	0	0	-inf	0	0	-inf	0	0	-inf	0	0	-inf	0	0	-inf	0	0	-inf	0	0	-inf	0	0	-inf	0	0	-inf	0	0	-inf	0	0	-inf	0	0	-inf	0	0	-inf	0	0	-inf	0	0	-inf	0	0	-inf	0	0	-inf	0	0	-inf	0	0	-inf	0	0	-inf	46	46	57.714901352340426	0	0	-inf	0	0	-inf	0	0	-inf	0	0	-inf	0	0	-inf	0	0	-inf	0	0	-inf	0	0	-inf	0	0	-inf	0	0	-inf	0	0	-inf	0	0	-inf	0	0	-inf	0	0	-inf	0	0	-inf	0	0	-inf	0	0	-inf	0	0	-inf	0	0	-inf	0	0	-inf	0	0	-inf	0	0	-inf	0	0	-inf	0	0	-inf	0	0	-inf	0	0	-inf	0	0	-inf	47	47	56.27858846922559	0	0	-inf	0	0	-inf	0	0	-inf	0	0	-inf	0	0	-inf	0	0	-inf	0	0	-inf	0	0	-inf	0	0	-inf	0	0	-inf	0	0	-inf	0	0	-inf	0	0	-inf	0	0	-inf	0	0	-inf	0	0	-inf	0	0	-inf	0	0	-inf	0	0	-inf	0	0	-inf	0	0	-inf	0	0	-inf	0	0	-inf	0	0	-inf	0	0	-inf	0	0	-inf	0	0	-inf	0	0	-inf	0	0	-inf	0	0	-inf	0	0	-inf	0	0	-inf	0	0	-inf	0	0	-inf	0	0	-inf	0	0	-inf	0	0	-inf	0	0	-inf	0	0	-inf	65	65	89.94911362463937	0	0	-inf	0	0	-inf	0	0	-inf	0	0	-inf	0	0	-inf	0	0	-inf	0	0	-inf	0	0	-inf	0	0	-inf	0	0	-inf	0	0	-inf	0	0	-inf	0	0	-inf	0	0	-inf	0	0	-inf	0	0	-inf	0	0	-inf	0	0	-inf	0	0	-inf	0	0	-inf	0	0	-inf	0	0	-inf	0	0	-inf	0	0	-inf	0	0	-inf	0	0	-inf	0	0	-inf	0	0	-inf	0	0	-inf	0	0	-inf	0	0	-inf	0	0	-inf	0	0	-inf	0	0	-inf	0	0	-inf	0	0	-inf	0	0	-inf	13	13	64.72219363868037	0	0	-inf	0	0	-inf	0	0	-inf	0	0	-inf	0	0	-inf	0	0	-inf	0	0	-inf	0	0	-inf	0	0	-inf	0	0	-inf	0	0	-inf	0	0	-inf	0	0	-inf	0	0	-inf	0	0	-inf	0	0	-inf	0	0	-inf	0	0	-inf	0	0	-inf	0	0	-inf	0	0	-inf	0	0	-inf	0	0	-inf	0	0	-inf	0	0	-inf	0	0	-inf	0	0	-inf	0	0	-inf	0	0	-inf	0	0	-inf	0	0	-inf	0	0	-inf	0	0	-inf	0	0	-inf	0	0	-inf	0	0	-inf	0	0	-inf	0	0	-inf	0	0	-inf	0	0	-inf	0	0	-inf	0	0	-inf	0	0	-inf	0	0	-inf	0	0	-inf	0	0	-inf	0	0	-inf	0	0	-inf	0	0	-inf	0	0	-inf	0	0	-inf	0	0	-inf	0	0	-inf	22	22	69.87516750768013	0	0	-inf	0	0	-inf	0	0	-inf	0	0	-inf	0	0	-inf	0	0	-inf	0	0	-inf	0	0	-inf	0	0	-inf	0	0	-inf	0	0	-inf	0	0	-inf	0	0	-inf	0	0	-inf	0	0	-inf	0	0	-inf	0	0	-inf	0	0	-inf	0	0	-inf	0	0	-inf	0	0	-inf	0	0	-inf	0	0	-inf	0	0	-inf	76	76	49.11145449610148	0	0	-inf	0	0	-inf	0	0	-inf	0	0	-inf	0	0	-inf	0	0	-inf	0	0	-inf	0	0	-inf	0	0	-inf	0	0	-inf	0	0	-inf	0	0	-inf	0	0	-inf	0	0	-inf	0	0	-inf	0	0	-inf	0	0	-inf	0	0	-inf	0	0	-inf	0	0	-inf	0	0	-inf	0	0	-inf	0	0	-inf	0	0	-inf	0	0	-inf	0	0	-inf	0	0	-inf	0	0	-inf	0	0	-inf	0	0	-inf	0	0	-inf	0	0	-inf	0	0	-inf	0	0	-inf	0	0	-inf	0	0	-inf	0	0	-inf	0	0	-inf	0	0	-inf	0	0	-inf	0	0	-inf	0	0	-inf	0	0	-inf	0	0	-inf	0	0	-inf	0	0	-inf	0	0	-inf	0	0	-inf	0	0	-inf	0	0	-inf	0	0	-inf	0	0	-inf	0	0	-inf	0	0	-inf	0	0	-inf	0	0	-inf	0	0	-inf	0	0	-inf	0	0	-inf	0	0	-inf	0	0	-inf	0	0	-inf	10	10	59.30095603097329	0	0	-inf	0	0	-inf	0	0	-inf	0	0	-inf	0	0	-inf	0	0	-inf	0	0	-inf	0	0	-inf	0	0	-inf	0	0	-inf	0	0	-inf	0	0	-inf	0	0	-inf	0	0	-inf	0	0	-inf	0	0	-inf	0	0	-inf	0	0	-inf	0	0	-inf	0	0	-inf	0	0	-inf	0	0	-inf	0	0	-inf	0	0	-inf	0	0	-inf	0	0	-inf	0	0	-inf	0	0	-inf	0	0	-inf	0	0	-inf	0	0	-inf	0	0	-inf	0	0	-inf	0	0	-inf	0	0	-inf	0	0	-inf	0	0	-inf	0	0	-inf	40	40	52.48105226659511	0	0	-inf	0	0	-inf	0	0	-inf	0	0	-inf	0	0	-inf	0	0	-inf	0	0	-inf	0	0	-inf	0	0	-inf	0	0	-inf	0	0	-inf	0	0	-inf	0	0	-inf	0	0	-inf	0	0	-inf	0	0	-inf	0	0	-inf	0	0	-inf	0	0	-inf	0	0	-inf	0	0	-inf	0	0	-inf	0	0	-inf	0	0	-inf	0	0	-inf	0	0	-inf	0	0	-inf	0	0	-inf	0	0	-inf	0	0	-inf	0	0	-inf	0	0	-inf	0	0	-inf	0	0	-inf	0	0	-inf	0	0	-inf	0	0	-inf	0	0	-inf	0	0	-inf	0	0	-inf	0	0	-inf	0	0	-inf	0	0	-inf	0	0	-inf	0	0	-inf	0	0	-inf	0	0	-inf	0	0	-inf	0	0	-inf	0	0	-inf	0	0	-inf	0	0	-inf	0	0	-inf	0	0	-inf	0	0	-inf	0	0	-inf	0	0	-inf	0	0	-inf	0	0	-inf	0	0	-inf	0	0	-inf	0	0	-inf	0	0	-inf	0	0	-inf	0	0	-inf	0	0	-inf	0	0	-inf	0	0	-inf	0	0	-inf	0	0	-inf	0	0	-inf	0	0	-inf	0	0	-inf	0	0	-inf	0	0	-inf	0	0	-inf	0	0	-inf	0	0	-inf	0	0	-inf	0	0	-inf	0	0	-inf	0	0	-inf	0	0	-inf	0	0	-inf	0	0	-inf	0	0	-inf	0	0	-inf	0	0	-inf	0	0	-inf	0	0	-inf	0	0	-inf	0	0	-inf	0	0	-inf	0	0	-inf	0	0	-inf	0	0	-inf	0	0	-inf	0	0	-inf	0	0	-inf	0	0	-inf	0	0	-inf	0	0	-inf	0	0	-inf	0	0	-inf	0	0	-inf	0	0	-inf	0	0	-inf	0	0	-inf	0	0	-inf	0	0	-inf	0	0	-inf	0	0	-inf	0	0	-inf	0	0	-inf	0	0	-inf	0	0	-inf	0	0	-inf	0	0	-inf	0	0	-inf	species	Siphoviridae sp. ctIEo13
2827836	0	0	-inf	0	0	-inf	0	0	-inf	0	0	-inf	0	0	-inf	0	0	-inf	0	0	-inf	0	0	-inf	0	0	-inf	0	0	-inf	204	204	91.28225865278016	0	0	-inf	0	0	-inf	0	0	-inf	0	0	-inf	0	0	-inf	0	0	-inf	0	0	-inf	0	0	-inf	0	0	-inf	0	0	-inf	0	0	-inf	0	0	-inf	0	0	-inf	0	0	-inf	0	0	-inf	0	0	-inf	0	0	-inf	0	0	-inf	0	0	-inf	0	0	-inf	0	0	-inf	0	0	-inf	0	0	-inf	0	0	-inf	0	0	-inf	0	0	-inf	0	0	-inf	0	0	-inf	0	0	-inf	0	0	-inf	0	0	-inf	0	0	-inf	0	0	-inf	0	0	-inf	0	0	-inf	24	24	59.00389285908805	0	0	-inf	0	0	-inf	0	0	-inf	0	0	-inf	0	0	-inf	0	0	-inf	25	25	56.45726686047859	0	0	-inf	0	0	-inf	0	0	-inf	0	0	-inf	0	0	-inf	0	0	-inf	0	0	-inf	0	0	-inf	0	0	-inf	0	0	-inf	0	0	-inf	0	0	-inf	0	0	-inf	0	0	-inf	0	0	-inf	0	0	-inf	0	0	-inf	0	0	-inf	0	0	-inf	0	0	-inf	0	0	-inf	0	0	-inf	0	0	-inf	0	0	-inf	0	0	-inf	0	0	-inf	0	0	-inf	0	0	-inf	0	0	-inf	0	0	-inf	0	0	-inf	0	0	-inf	0	0	-inf	0	0	-inf	0	0	-inf	0	0	-inf	0	0	-inf	0	0	-inf	0	0	-inf	0	0	-inf	0	0	-inf	0	0	-inf	0	0	-inf	0	0	-inf	0	0	-inf	0	0	-inf	0	0	-inf	0	0	-inf	0	0	-inf	0	0	-inf	1714	1714	93.87825433246174	0	0	-inf	0	0	-inf	0	0	-inf	0	0	-inf	0	0	-inf	0	0	-inf	37	37	85.39251370324642	0	0	-inf	0	0	-inf	0	0	-inf	0	0	-inf	0	0	-inf	0	0	-inf	0	0	-inf	0	0	-inf	0	0	-inf	0	0	-inf	0	0	-inf	0	0	-inf	0	0	-inf	0	0	-inf	0	0	-inf	0	0	-inf	0	0	-inf	0	0	-inf	0	0	-inf	0	0	-inf	0	0	-inf	0	0	-inf	0	0	-inf	0	0	-inf	0	0	-inf	0	0	-inf	0	0	-inf	0	0	-inf	0	0	-inf	0	0	-inf	0	0	-inf	0	0	-inf	0	0	-inf	0	0	-inf	0	0	-inf	0	0	-inf	0	0	-inf	0	0	-inf	0	0	-inf	0	0	-inf	0	0	-inf	0	0	-inf	0	0	-inf	0	0	-inf	0	0	-inf	0	0	-inf	0	0	-inf	0	0	-inf	0	0	-inf	0	0	-inf	0	0	-inf	0	0	-inf	0	0	-inf	0	0	-inf	0	0	-inf	0	0	-inf	0	0	-inf	0	0	-inf	0	0	-inf	25	25	82.92609857595046	0	0	-inf	0	0	-inf	0	0	-inf	0	0	-inf	0	0	-inf	0	0	-inf	0	0	-inf	0	0	-inf	0	0	-inf	0	0	-inf	0	0	-inf	0	0	-inf	0	0	-inf	0	0	-inf	0	0	-inf	0	0	-inf	0	0	-inf	0	0	-inf	0	0	-inf	0	0	-inf	0	0	-inf	0	0	-inf	0	0	-inf	0	0	-inf	0	0	-inf	0	0	-inf	0	0	-inf	0	0	-inf	0	0	-inf	0	0	-inf	0	0	-inf	0	0	-inf	0	0	-inf	0	0	-inf	0	0	-inf	0	0	-inf	0	0	-inf	0	0	-inf	0	0	-inf	0	0	-inf	0	0	-inf	0	0	-inf	0	0	-inf	0	0	-inf	0	0	-inf	0	0	-inf	0	0	-inf	0	0	-inf	0	0	-inf	0	0	-inf	0	0	-inf	0	0	-inf	8	8	67.6709415460184	0	0	-inf	0	0	-inf	0	0	-inf	0	0	-inf	0	0	-inf	0	0	-inf	0	0	-inf	0	0	-inf	0	0	-inf	0	0	-inf	0	0	-inf	0	0	-inf	0	0	-inf	0	0	-inf	0	0	-inf	0	0	-inf	0	0	-inf	0	0	-inf	0	0	-inf	0	0	-inf	0	0	-inf	0	0	-inf	0	0	-inf	0	0	-inf	0	0	-inf	21	21	65.10042723274275	0	0	-inf	0	0	-inf	0	0	-inf	0	0	-inf	0	0	-inf	0	0	-inf	0	0	-inf	0	0	-inf	0	0	-inf	0	0	-inf	0	0	-inf	0	0	-inf	0	0	-inf	0	0	-inf	0	0	-inf	0	0	-inf	0	0	-inf	0	0	-inf	0	0	-inf	0	0	-inf	0	0	-inf	0	0	-inf	0	0	-inf	0	0	-inf	0	0	-inf	0	0	-inf	0	0	-inf	0	0	-inf	0	0	-inf	0	0	-inf	0	0	-inf	0	0	-inf	0	0	-inf	0	0	-inf	0	0	-inf	0	0	-inf	0	0	-inf	0	0	-inf	0	0	-inf	0	0	-inf	0	0	-inf	0	0	-inf	0	0	-inf	0	0	-inf	0	0	-inf	0	0	-inf	0	0	-inf	0	0	-inf	0	0	-inf	0	0	-inf	0	0	-inf	0	0	-inf	0	0	-inf	0	0	-inf	0	0	-inf	0	0	-inf	0	0	-inf	0	0	-inf	0	0	-inf	0	0	-inf	0	0	-inf	0	0	-inf	0	0	-inf	0	0	-inf	0	0	-inf	0	0	-inf	0	0	-inf	0	0	-inf	0	0	-inf	0	0	-inf	0	0	-inf	0	0	-inf	0	0	-inf	0	0	-inf	0	0	-inf	0	0	-inf	0	0	-inf	20	20	68.3296051250885	0	0	-inf	0	0	-inf	0	0	-inf	0	0	-inf	0	0	-inf	0	0	-inf	0	0	-inf	0	0	-inf	0	0	-inf	0	0	-inf	0	0	-inf	0	0	-inf	0	0	-inf	0	0	-inf	0	0	-inf	0	0	-inf	0	0	-inf	0	0	-inf	0	0	-inf	0	0	-inf	0	0	-inf	0	0	-inf	0	0	-inf	0	0	-inf	0	0	-inf	0	0	-inf	0	0	-inf	0	0	-inf	0	0	-inf	0	0	-inf	0	0	-inf	0	0	-inf	0	0	-inf	0	0	-inf	0	0	-inf	0	0	-inf	0	0	-inf	0	0	-inf	0	0	-inf	0	0	-inf	0	0	-inf	0	0	-inf	0	0	-inf	0	0	-inf	0	0	-inf	0	0	-inf	0	0	-inf	0	0	-inf	0	0	-inf	0	0	-inf	0	0	-inf	0	0	-inf	0	0	-inf	7	7	67.95709248605066	0	0	-inf	0	0	-inf	0	0	-inf	0	0	-inf	0	0	-inf	0	0	-inf	0	0	-inf	0	0	-inf	0	0	-inf	0	0	-inf	0	0	-inf	0	0	-inf	0	0	-inf	0	0	-inf	0	0	-inf	0	0	-inf	0	0	-inf	0	0	-inf	0	0	-inf	0	0	-inf	0	0	-inf	0	0	-inf	0	0	-inf	0	0	-inf	0	0	-inf	0	0	-inf	0	0	-inf	0	0	-inf	0	0	-inf	0	0	-inf	0	0	-inf	0	0	-inf	0	0	-inf	0	0	-inf	0	0	-inf	0	0	-inf	0	0	-inf	0	0	-inf	0	0	-inf	0	0	-inf	0	0	-inf	0	0	-inf	0	0	-inf	0	0	-inf	0	0	-inf	0	0	-inf	0	0	-inf	0	0	-inf	0	0	-inf	0	0	-inf	0	0	-inf	0	0	-inf	0	0	-inf	0	0	-inf	0	0	-inf	0	0	-inf	0	0	-inf	0	0	-inf	0	0	-inf	0	0	-inf	0	0	-inf	0	0	-inf	0	0	-inf	0	0	-inf	0	0	-inf	0	0	-inf	0	0	-inf	0	0	-inf	0	0	-inf	0	0	-inf	0	0	-inf	0	0	-inf	0	0	-inf	0	0	-inf	0	0	-inf	0	0	-inf	0	0	-inf	0	0	-inf	0	0	-inf	0	0	-inf	0	0	-inf	0	0	-inf	0	0	-inf	0	0	-inf	0	0	-inf	0	0	-inf	0	0	-inf	0	0	-inf	0	0	-inf	0	0	-inf	0	0	-inf	0	0	-inf	0	0	-inf	0	0	-inf	0	0	-inf	0	0	-inf	0	0	-inf	0	0	-inf	0	0	-inf	0	0	-inf	0	0	-inf	0	0	-inf	18	18	60.08362791189889	0	0	-inf	0	0	-inf	0	0	-inf	0	0	-inf	0	0	-inf	0	0	-inf	0	0	-inf	0	0	-inf	0	0	-inf	0	0	-inf	0	0	-inf	0	0	-inf	0	0	-inf	0	0	-inf	0	0	-inf	0	0	-inf	0	0	-inf	0	0	-inf	0	0	-inf	0	0	-inf	0	0	-inf	0	0	-inf	0	0	-inf	0	0	-inf	0	0	-inf	0	0	-inf	0	0	-inf	0	0	-inf	0	0	-inf	0	0	-inf	0	0	-inf	0	0	-inf	0	0	-inf	0	0	-inf	0	0	-inf	0	0	-inf	0	0	-inf	0	0	-inf	0	0	-inf	0	0	-inf	0	0	-inf	9	9	58.21240980504793	0	0	-inf	0	0	-inf	0	0	-inf	0	0	-inf	0	0	-inf	0	0	-inf	0	0	-inf	0	0	-inf	0	0	-inf	0	0	-inf	0	0	-inf	0	0	-inf	0	0	-inf	0	0	-inf	0	0	-inf	0	0	-inf	0	0	-inf	0	0	-inf	0	0	-inf	0	0	-inf	0	0	-inf	0	0	-inf	0	0	-inf	0	0	-inf	35	35	104.93145228937325	0	0	-inf	0	0	-inf	0	0	-inf	0	0	-inf	0	0	-inf	0	0	-inf	0	0	-inf	0	0	-inf	0	0	-inf	9	9	74.08494821760678	0	0	-inf	0	0	-inf	0	0	-inf	0	0	-inf	0	0	-inf	0	0	-inf	0	0	-inf	0	0	-inf	0	0	-inf	0	0	-inf	0	0	-inf	0	0	-inf	0	0	-inf	0	0	-inf	0	0	-inf	0	0	-inf	0	0	-inf	0	0	-inf	0	0	-inf	0	0	-inf	0	0	-inf	0	0	-inf	0	0	-inf	0	0	-inf	0	0	-inf	0	0	-inf	0	0	-inf	27	27	61.26534448956742	0	0	-inf	0	0	-inf	0	0	-inf	0	0	-inf	0	0	-inf	0	0	-inf	0	0	-inf	0	0	-inf	0	0	-inf	0	0	-inf	0	0	-inf	0	0	-inf	0	0	-inf	0	0	-inf	0	0	-inf	0	0	-inf	0	0	-inf	0	0	-inf	0	0	-inf	0	0	-inf	0	0	-inf	0	0	-inf	0	0	-inf	0	0	-inf	0	0	-inf	0	0	-inf	0	0	-inf	0	0	-inf	0	0	-inf	0	0	-inf	0	0	-inf	0	0	-inf	0	0	-inf	0	0	-inf	0	0	-inf	0	0	-inf	0	0	-inf	0	0	-inf	0	0	-inf	0	0	-inf	0	0	-inf	0	0	-inf	0	0	-inf	0	0	-inf	0	0	-inf	0	0	-inf	0	0	-inf	0	0	-inf	0	0	-inf	0	0	-inf	0	0	-inf	0	0	-inf	0	0	-inf	0	0	-inf	0	0	-inf	0	0	-inf	0	0	-inf	0	0	-inf	0	0	-inf	0	0	-inf	0	0	-inf	0	0	-inf	0	0	-inf	0	0	-inf	0	0	-inf	0	0	-inf	0	0	-inf	0	0	-inf	11	11	65.56348533878499	0	0	-inf	0	0	-inf	0	0	-inf	0	0	-inf	0	0	-inf	0	0	-inf	0	0	-inf	0	0	-inf	0	0	-inf	0	0	-inf	0	0	-inf	0	0	-inf	0	0	-inf	0	0	-inf	0	0	-inf	0	0	-inf	0	0	-inf	0	0	-inf	0	0	-inf	0	0	-inf	0	0	-inf	0	0	-inf	0	0	-inf	0	0	-inf	0	0	-inf	0	0	-inf	0	0	-inf	0	0	-inf	0	0	-inf	0	0	-inf	0	0	-inf	0	0	-inf	0	0	-inf	0	0	-inf	0	0	-inf	0	0	-inf	0	0	-inf	0	0	-inf	0	0	-inf	0	0	-inf	0	0	-inf	0	0	-inf	0	0	-inf	0	0	-inf	0	0	-inf	0	0	-inf	0	0	-inf	0	0	-inf	0	0	-inf	0	0	-inf	0	0	-inf	0	0	-inf	0	0	-inf	0	0	-inf	0	0	-inf	0	0	-inf	0	0	-inf	0	0	-inf	0	0	-inf	0	0	-inf	0	0	-inf	0	0	-inf	0	0	-inf	0	0	-inf	0	0	-inf	0	0	-inf	0	0	-inf	0	0	-inf	0	0	-inf	0	0	-inf	0	0	-inf	0	0	-inf	0	0	-inf	0	0	-inf	22	22	107.59086805132996	0	0	-inf	0	0	-inf	0	0	-inf	0	0	-inf	0	0	-inf	0	0	-inf	0	0	-inf	0	0	-inf	25	25	78.01618786657032	0	0	-inf	0	0	-inf	0	0	-inf	0	0	-inf	0	0	-inf	0	0	-inf	0	0	-inf	0	0	-inf	0	0	-inf	0	0	-inf	0	0	-inf	0	0	-inf	0	0	-inf	0	0	-inf	0	0	-inf	0	0	-inf	0	0	-inf	0	0	-inf	0	0	-inf	0	0	-inf	0	0	-inf	0	0	-inf	0	0	-inf	0	0	-inf	0	0	-inf	20	20	94.09403425006684	0	0	-inf	0	0	-inf	0	0	-inf	0	0	-inf	0	0	-inf	0	0	-inf	0	0	-inf	0	0	-inf	0	0	-inf	0	0	-inf	0	0	-inf	0	0	-inf	0	0	-inf	0	0	-inf	0	0	-inf	0	0	-inf	0	0	-inf	0	0	-inf	0	0	-inf	0	0	-inf	0	0	-inf	0	0	-inf	0	0	-inf	21	21	58.62749990091377	0	0	-inf	0	0	-inf	0	0	-inf	0	0	-inf	0	0	-inf	0	0	-inf	0	0	-inf	0	0	-inf	0	0	-inf	0	0	-inf	0	0	-inf	0	0	-inf	0	0	-inf	0	0	-inf	0	0	-inf	0	0	-inf	0	0	-inf	0	0	-inf	0	0	-inf	0	0	-inf	0	0	-inf	0	0	-inf	0	0	-inf	0	0	-inf	0	0	-inf	0	0	-inf	0	0	-inf	0	0	-inf	0	0	-inf	0	0	-inf	0	0	-inf	0	0	-inf	0	0	-inf	0	0	-inf	0	0	-inf	0	0	-inf	0	0	-inf	0	0	-inf	0	0	-inf	0	0	-inf	0	0	-inf	0	0	-inf	0	0	-inf	0	0	-inf	0	0	-inf	0	0	-inf	0	0	-inf	0	0	-inf	0	0	-inf	0	0	-inf	0	0	-inf	22	22	64.48364743107476	0	0	-inf	0	0	-inf	0	0	-inf	0	0	-inf	0	0	-inf	0	0	-inf	0	0	-inf	0	0	-inf	0	0	-inf	0	0	-inf	0	0	-inf	0	0	-inf	0	0	-inf	0	0	-inf	0	0	-inf	0	0	-inf	0	0	-inf	0	0	-inf	0	0	-inf	0	0	-inf	0	0	-inf	0	0	-inf	0	0	-inf	0	0	-inf	0	0	-inf	0	0	-inf	0	0	-inf	0	0	-inf	0	0	-inf	0	0	-inf	0	0	-inf	0	0	-inf	0	0	-inf	0	0	-inf	0	0	-inf	0	0	-inf	0	0	-inf	0	0	-inf	0	0	-inf	0	0	-inf	0	0	-inf	0	0	-inf	0	0	-inf	0	0	-inf	0	0	-inf	0	0	-inf	0	0	-inf	0	0	-inf	0	0	-inf	0	0	-inf	0	0	-inf	0	0	-inf	0	0	-inf	0	0	-inf	0	0	-inf	0	0	-inf	0	0	-inf	0	0	-inf	0	0	-inf	0	0	-inf	0	0	-inf	0	0	-inf	0	0	-inf	0	0	-inf	0	0	-inf	0	0	-inf	0	0	-inf	0	0	-inf	0	0	-inf	0	0	-inf	0	0	-inf	0	0	-inf	0	0	-inf	17	17	70.2008117545797	0	0	-inf	0	0	-inf	0	0	-inf	0	0	-inf	0	0	-inf	0	0	-inf	0	0	-inf	0	0	-inf	0	0	-inf	0	0	-inf	0	0	-inf	0	0	-inf	0	0	-inf	0	0	-inf	0	0	-inf	0	0	-inf	0	0	-inf	0	0	-inf	0	0	-inf	0	0	-inf	0	0	-inf	0	0	-inf	0	0	-inf	0	0	-inf	0	0	-inf	0	0	-inf	0	0	-inf	0	0	-inf	0	0	-inf	0	0	-inf	0	0	-inf	0	0	-inf	0	0	-inf	0	0	-inf	0	0	-inf	0	0	-inf	0	0	-inf	0	0	-inf	0	0	-inf	0	0	-inf	0	0	-inf	0	0	-inf	0	0	-inf	0	0	-inf	0	0	-inf	0	0	-inf	0	0	-inf	0	0	-inf	0	0	-inf	0	0	-inf	0	0	-inf	0	0	-inf	0	0	-inf	0	0	-inf	0	0	-inf	0	0	-inf	0	0	-inf	0	0	-inf	0	0	-inf	0	0	-inf	0	0	-inf	0	0	-inf	0	0	-inf	0	0	-inf	0	0	-inf	0	0	-inf	0	0	-inf	0	0	-inf	0	0	-inf	0	0	-inf	0	0	-inf	0	0	-inf	0	0	-inf	0	0	-inf	0	0	-inf	0	0	-inf	0	0	-inf	0	0	-inf	0	0	-inf	0	0	-inf	0	0	-inf	0	0	-inf	0	0	-inf	0	0	-inf	0	0	-inf	0	0	-inf	0	0	-inf	0	0	-inf	0	0	-inf	0	0	-inf	0	0	-inf	0	0	-inf	1785	1785	91.46617761044936	0	0	-inf	0	0	-inf	0	0	-inf	0	0	-inf	0	0	-inf	0	0	-inf	0	0	-inf	0	0	-inf	0	0	-inf	0	0	-inf	0	0	-inf	0	0	-inf	0	0	-inf	0	0	-inf	0	0	-inf	0	0	-inf	0	0	-inf	0	0	-inf	0	0	-inf	0	0	-inf	0	0	-inf	0	0	-inf	9	9	71.55190905471567	0	0	-inf	0	0	-inf	0	0	-inf	0	0	-inf	0	0	-inf	0	0	-inf	0	0	-inf	0	0	-inf	0	0	-inf	0	0	-inf	0	0	-inf	0	0	-inf	0	0	-inf	0	0	-inf	0	0	-inf	0	0	-inf	0	0	-inf	0	0	-inf	0	0	-inf	0	0	-inf	0	0	-inf	0	0	-inf	0	0	-inf	0	0	-inf	0	0	-inf	0	0	-inf	0	0	-inf	0	0	-inf	0	0	-inf	0	0	-inf	0	0	-inf	0	0	-inf	0	0	-inf	0	0	-inf	0	0	-inf	0	0	-inf	0	0	-inf	0	0	-inf	0	0	-inf	0	0	-inf	0	0	-inf	0	0	-inf	0	0	-inf	0	0	-inf	0	0	-inf	0	0	-inf	0	0	-inf	0	0	-inf	0	0	-inf	0	0	-inf	0	0	-inf	0	0	-inf	0	0	-inf	0	0	-inf	0	0	-inf	0	0	-inf	0	0	-inf	0	0	-inf	0	0	-inf	0	0	-inf	0	0	-inf	0	0	-inf	species	Siphoviridae sp. ctJLl6
2827838	0	0	-inf	0	0	-inf	0	0	-inf	0	0	-inf	0	0	-inf	0	0	-inf	0	0	-inf	0	0	-inf	0	0	-inf	0	0	-inf	34	34	85.49716775746549	0	0	-inf	0	0	-inf	0	0	-inf	0	0	-inf	0	0	-inf	0	0	-inf	0	0	-inf	0	0	-inf	0	0	-inf	0	0	-inf	0	0	-inf	0	0	-inf	0	0	-inf	0	0	-inf	0	0	-inf	0	0	-inf	0	0	-inf	0	0	-inf	0	0	-inf	0	0	-inf	0	0	-inf	0	0	-inf	0	0	-inf	12	12	64.06098033448566	0	0	-inf	0	0	-inf	74	74	77.10198476615253	0	0	-inf	0	0	-inf	0	0	-inf	0	0	-inf	0	0	-inf	0	0	-inf	0	0	-inf	0	0	-inf	0	0	-inf	0	0	-inf	0	0	-inf	0	0	-inf	0	0	-inf	0	0	-inf	0	0	-inf	16	16	76.43003903061827	0	0	-inf	0	0	-inf	0	0	-inf	0	0	-inf	0	0	-inf	0	0	-inf	0	0	-inf	0	0	-inf	10	10	109.32732372088466	0	0	-inf	45	45	129.55655400000438	0	0	-inf	0	0	-inf	0	0	-inf	0	0	-inf	0	0	-inf	0	0	-inf	24	24	76.52992317722949	0	0	-inf	0	0	-inf	213	213	79.49123515791227	0	0	-inf	0	0	-inf	37	37	79.16427467257212	0	0	-inf	0	0	-inf	0	0	-inf	0	0	-inf	0	0	-inf	0	0	-inf	0	0	-inf	0	0	-inf	7	7	72.17558164846078	0	0	-inf	0	0	-inf	0	0	-inf	0	0	-inf	0	0	-inf	0	0	-inf	0	0	-inf	0	0	-inf	0	0	-inf	0	0	-inf	0	0	-inf	0	0	-inf	0	0	-inf	0	0	-inf	0	0	-inf	0	0	-inf	0	0	-inf	0	0	-inf	0	0	-inf	0	0	-inf	0	0	-inf	0	0	-inf	0	0	-inf	0	0	-inf	0	0	-inf	0	0	-inf	0	0	-inf	0	0	-inf	0	0	-inf	0	0	-inf	0	0	-inf	0	0	-inf	26	26	138.4463122570771	0	0	-inf	0	0	-inf	0	0	-inf	14	14	97.528701631977	0	0	-inf	0	0	-inf	0	0	-inf	0	0	-inf	0	0	-inf	0	0	-inf	0	0	-inf	0	0	-inf	0	0	-inf	0	0	-inf	0	0	-inf	0	0	-inf	0	0	-inf	0	0	-inf	0	0	-inf	0	0	-inf	0	0	-inf	0	0	-inf	0	0	-inf	0	0	-inf	0	0	-inf	0	0	-inf	10	10	150.44916103240075	0	0	-inf	0	0	-inf	0	0	-inf	0	0	-inf	0	0	-inf	0	0	-inf	0	0	-inf	0	0	-inf	0	0	-inf	0	0	-inf	0	0	-inf	0	0	-inf	0	0	-inf	15	15	94.22772664183172	0	0	-inf	0	0	-inf	0	0	-inf	22	22	102.97025727989181	0	0	-inf	0	0	-inf	0	0	-inf	0	0	-inf	0	0	-inf	0	0	-inf	0	0	-inf	0	0	-inf	95	95	135.65530549264733	0	0	-inf	0	0	-inf	0	0	-inf	0	0	-inf	0	0	-inf	0	0	-inf	0	0	-inf	0	0	-inf	0	0	-inf	61	61	72.04116386243267	0	0	-inf	0	0	-inf	55	55	74.2348851859691	0	0	-inf	0	0	-inf	0	0	-inf	0	0	-inf	0	0	-inf	0	0	-inf	0	0	-inf	0	0	-inf	25	25	105.73384580015275	0	0	-inf	7	7	49.73066767867895	0	0	-inf	0	0	-inf	0	0	-inf	0	0	-inf	0	0	-inf	0	0	-inf	0	0	-inf	0	0	-inf	0	0	-inf	0	0	-inf	0	0	-inf	0	0	-inf	0	0	-inf	0	0	-inf	0	0	-inf	0	0	-inf	0	0	-inf	0	0	-inf	90	90	76.1471547292633	0	0	-inf	0	0	-inf	0	0	-inf	0	0	-inf	0	0	-inf	0	0	-inf	0	0	-inf	0	0	-inf	0	0	-inf	0	0	-inf	0	0	-inf	0	0	-inf	0	0	-inf	0	0	-inf	0	0	-inf	0	0	-inf	0	0	-inf	0	0	-inf	0	0	-inf	0	0	-inf	0	0	-inf	0	0	-inf	0	0	-inf	0	0	-inf	0	0	-inf	0	0	-inf	0	0	-inf	0	0	-inf	0	0	-inf	0	0	-inf	0	0	-inf	0	0	-inf	12	12	93.42479254858004	0	0	-inf	0	0	-inf	0	0	-inf	0	0	-inf	0	0	-inf	0	0	-inf	0	0	-inf	0	0	-inf	0	0	-inf	0	0	-inf	0	0	-inf	0	0	-inf	0	0	-inf	0	0	-inf	0	0	-inf	0	0	-inf	0	0	-inf	0	0	-inf	0	0	-inf	0	0	-inf	0	0	-inf	0	0	-inf	0	0	-inf	0	0	-inf	0	0	-inf	33	33	136.46513828119362	0	0	-inf	0	0	-inf	0	0	-inf	0	0	-inf	0	0	-inf	0	0	-inf	0	0	-inf	0	0	-inf	0	0	-inf	0	0	-inf	0	0	-inf	0	0	-inf	0	0	-inf	0	0	-inf	0	0	-inf	0	0	-inf	9	9	94.79450518596471	0	0	-inf	0	0	-inf	140	140	115.99963722607994	9	9	47.59870230419576	0	0	-inf	0	0	-inf	0	0	-inf	0	0	-inf	0	0	-inf	0	0	-inf	0	0	-inf	0	0	-inf	0	0	-inf	0	0	-inf	0	0	-inf	0	0	-inf	0	0	-inf	0	0	-inf	0	0	-inf	0	0	-inf	0	0	-inf	0	0	-inf	0	0	-inf	0	0	-inf	0	0	-inf	0	0	-inf	0	0	-inf	7	7	81.62140679774805	0	0	-inf	7	7	47.54153439278315	0	0	-inf	0	0	-inf	0	0	-inf	0	0	-inf	0	0	-inf	0	0	-inf	0	0	-inf	0	0	-inf	0	0	-inf	0	0	-inf	0	0	-inf	15	15	112.59570110488279	0	0	-inf	0	0	-inf	0	0	-inf	0	0	-inf	0	0	-inf	0	0	-inf	0	0	-inf	0	0	-inf	0	0	-inf	0	0	-inf	0	0	-inf	0	0	-inf	0	0	-inf	0	0	-inf	0	0	-inf	0	0	-inf	13	13	100.70997106781971	29	29	126.19483271477492	0	0	-inf	0	0	-inf	0	0	-inf	0	0	-inf	0	0	-inf	0	0	-inf	0	0	-inf	0	0	-inf	0	0	-inf	83	83	77.1336461274776	0	0	-inf	0	0	-inf	0	0	-inf	0	0	-inf	0	0	-inf	0	0	-inf	0	0	-inf	0	0	-inf	12	12	63.852422687734645	0	0	-inf	0	0	-inf	0	0	-inf	0	0	-inf	0	0	-inf	0	0	-inf	0	0	-inf	0	0	-inf	0	0	-inf	0	0	-inf	0	0	-inf	0	0	-inf	0	0	-inf	0	0	-inf	0	0	-inf	0	0	-inf	0	0	-inf	0	0	-inf	0	0	-inf	0	0	-inf	0	0	-inf	0	0	-inf	0	0	-inf	0	0	-inf	0	0	-inf	0	0	-inf	0	0	-inf	0	0	-inf	0	0	-inf	0	0	-inf	0	0	-inf	0	0	-inf	22	22	58.58014963958672	0	0	-inf	0	0	-inf	24	24	66.31599877999813	0	0	-inf	0	0	-inf	0	0	-inf	0	0	-inf	0	0	-inf	0	0	-inf	0	0	-inf	0	0	-inf	0	0	-inf	0	0	-inf	0	0	-inf	0	0	-inf	0	0	-inf	0	0	-inf	0	0	-inf	0	0	-inf	0	0	-inf	0	0	-inf	0	0	-inf	0	0	-inf	0	0	-inf	0	0	-inf	0	0	-inf	0	0	-inf	0	0	-inf	14	14	124.21073147071695	0	0	-inf	0	0	-inf	0	0	-inf	0	0	-inf	0	0	-inf	0	0	-inf	0	0	-inf	0	0	-inf	14	14	137.07597542087726	15	15	116.74706644162829	40	40	66.68137528348655	0	0	-inf	0	0	-inf	0	0	-inf	0	0	-inf	0	0	-inf	0	0	-inf	0	0	-inf	0	0	-inf	0	0	-inf	0	0	-inf	0	0	-inf	0	0	-inf	0	0	-inf	0	0	-inf	0	0	-inf	0	0	-inf	0	0	-inf	0	0	-inf	0	0	-inf	0	0	-inf	0	0	-inf	0	0	-inf	0	0	-inf	0	0	-inf	0	0	-inf	0	0	-inf	0	0	-inf	17	17	137.67336634444797	0	0	-inf	0	0	-inf	0	0	-inf	0	0	-inf	7	7	121.2446398719373	0	0	-inf	0	0	-inf	0	0	-inf	0	0	-inf	0	0	-inf	0	0	-inf	0	0	-inf	0	0	-inf	0	0	-inf	0	0	-inf	0	0	-inf	0	0	-inf	0	0	-inf	0	0	-inf	0	0	-inf	14	14	83.98119752864663	0	0	-inf	0	0	-inf	0	0	-inf	0	0	-inf	0	0	-inf	0	0	-inf	0	0	-inf	0	0	-inf	0	0	-inf	0	0	-inf	0	0	-inf	0	0	-inf	83	83	121.38045239865463	0	0	-inf	0	0	-inf	0	0	-inf	0	0	-inf	0	0	-inf	0	0	-inf	0	0	-inf	14	14	84.74086224369043	0	0	-inf	0	0	-inf	0	0	-inf	0	0	-inf	34	34	115.66670915865608	0	0	-inf	0	0	-inf	51	51	125.26029517823017	0	0	-inf	0	0	-inf	0	0	-inf	0	0	-inf	0	0	-inf	0	0	-inf	55	55	86.10075594414442	0	0	-inf	0	0	-inf	0	0	-inf	0	0	-inf	0	0	-inf	0	0	-inf	0	0	-inf	0	0	-inf	0	0	-inf	0	0	-inf	0	0	-inf	0	0	-inf	0	0	-inf	0	0	-inf	0	0	-inf	0	0	-inf	0	0	-inf	0	0	-inf	0	0	-inf	0	0	-inf	0	0	-inf	17	17	76.36584442071779	0	0	-inf	0	0	-inf	0	0	-inf	0	0	-inf	7	7	128.112094769504	0	0	-inf	0	0	-inf	0	0	-inf	0	0	-inf	0	0	-inf	0	0	-inf	0	0	-inf	0	0	-inf	0	0	-inf	0	0	-inf	0	0	-inf	0	0	-inf	0	0	-inf	0	0	-inf	0	0	-inf	0	0	-inf	15	15	74.12052581804869	0	0	-inf	0	0	-inf	0	0	-inf	0	0	-inf	0	0	-inf	8	8	70.22286407853004	0	0	-inf	0	0	-inf	0	0	-inf	0	0	-inf	0	0	-inf	0	0	-inf	0	0	-inf	0	0	-inf	0	0	-inf	0	0	-inf	0	0	-inf	0	0	-inf	0	0	-inf	0	0	-inf	0	0	-inf	0	0	-inf	0	0	-inf	0	0	-inf	0	0	-inf	0	0	-inf	0	0	-inf	0	0	-inf	0	0	-inf	0	0	-inf	28	28	71.09158005533251	0	0	-inf	0	0	-inf	0	0	-inf	0	0	-inf	0	0	-inf	0	0	-inf	0	0	-inf	29	29	69.67344301841145	0	0	-inf	0	0	-inf	0	0	-inf	0	0	-inf	0	0	-inf	0	0	-inf	0	0	-inf	0	0	-inf	0	0	-inf	0	0	-inf	0	0	-inf	0	0	-inf	0	0	-inf	0	0	-inf	0	0	-inf	0	0	-inf	0	0	-inf	0	0	-inf	11	11	56.89706280055087	0	0	-inf	0	0	-inf	0	0	-inf	0	0	-inf	0	0	-inf	0	0	-inf	0	0	-inf	0	0	-inf	0	0	-inf	0	0	-inf	0	0	-inf	0	0	-inf	0	0	-inf	0	0	-inf	40	40	79.5696791520994	0	0	-inf	0	0	-inf	0	0	-inf	0	0	-inf	12	12	102.71974622196021	0	0	-inf	0	0	-inf	0	0	-inf	0	0	-inf	0	0	-inf	0	0	-inf	0	0	-inf	0	0	-inf	0	0	-inf	0	0	-inf	0	0	-inf	0	0	-inf	0	0	-inf	0	0	-inf	0	0	-inf	0	0	-inf	0	0	-inf	0	0	-inf	0	0	-inf	0	0	-inf	0	0	-inf	0	0	-inf	0	0	-inf	0	0	-inf	0	0	-inf	0	0	-inf	0	0	-inf	0	0	-inf	0	0	-inf	0	0	-inf	0	0	-inf	0	0	-inf	0	0	-inf	0	0	-inf	0	0	-inf	131	131	131.6183375660724	0	0	-inf	0	0	-inf	0	0	-inf	0	0	-inf	0	0	-inf	0	0	-inf	0	0	-inf	0	0	-inf	0	0	-inf	0	0	-inf	0	0	-inf	0	0	-inf	0	0	-inf	0	0	-inf	0	0	-inf	0	0	-inf	0	0	-inf	0	0	-inf	34	34	79.36239380423432	0	0	-inf	0	0	-inf	0	0	-inf	0	0	-inf	0	0	-inf	0	0	-inf	0	0	-inf	0	0	-inf	0	0	-inf	0	0	-inf	0	0	-inf	0	0	-inf	0	0	-inf	0	0	-inf	0	0	-inf	0	0	-inf	0	0	-inf	0	0	-inf	0	0	-inf	0	0	-inf	0	0	-inf	0	0	-inf	0	0	-inf	0	0	-inf	0	0	-inf	0	0	-inf	0	0	-inf	0	0	-inf	0	0	-inf	0	0	-inf	0	0	-inf	0	0	-inf	0	0	-inf	0	0	-inf	0	0	-inf	0	0	-inf	0	0	-inf	0	0	-inf	0	0	-inf	0	0	-inf	0	0	-inf	0	0	-inf	0	0	-inf	7	7	46.48178243217127	0	0	-inf	0	0	-inf	0	0	-inf	0	0	-inf	0	0	-inf	0	0	-inf	0	0	-inf	0	0	-inf	0	0	-inf	0	0	-inf	0	0	-inf	0	0	-inf	0	0	-inf	0	0	-inf	0	0	-inf	0	0	-inf	0	0	-inf	0	0	-inf	0	0	-inf	0	0	-inf	0	0	-inf	0	0	-inf	0	0	-inf	0	0	-inf	0	0	-inf	0	0	-inf	0	0	-inf	379	379	120.41092990561926	0	0	-inf	0	0	-inf	0	0	-inf	0	0	-inf	91	91	122.39864761505068	0	0	-inf	0	0	-inf	0	0	-inf	0	0	-inf	0	0	-inf	0	0	-inf	0	0	-inf	0	0	-inf	0	0	-inf	0	0	-inf	0	0	-inf	11	11	74.19206719250666	24	24	116.0001708826149	0	0	-inf	0	0	-inf	0	0	-inf	0	0	-inf	0	0	-inf	0	0	-inf	0	0	-inf	59	59	75.59144949695212	0	0	-inf	0	0	-inf	0	0	-inf	0	0	-inf	0	0	-inf	0	0	-inf	0	0	-inf	0	0	-inf	0	0	-inf	34	34	119.58433606626292	0	0	-inf	0	0	-inf	0	0	-inf	0	0	-inf	0	0	-inf	0	0	-inf	0	0	-inf	26	26	111.13129498587962	0	0	-inf	0	0	-inf	0	0	-inf	0	0	-inf	7	7	73.0250760074931	0	0	-inf	0	0	-inf	0	0	-inf	0	0	-inf	0	0	-inf	0	0	-inf	0	0	-inf	0	0	-inf	0	0	-inf	0	0	-inf	0	0	-inf	0	0	-inf	0	0	-inf	0	0	-inf	0	0	-inf	0	0	-inf	89	89	78.08597369841918	0	0	-inf	0	0	-inf	0	0	-inf	0	0	-inf	0	0	-inf	0	0	-inf	0	0	-inf	0	0	-inf	0	0	-inf	0	0	-inf	0	0	-inf	0	0	-inf	0	0	-inf	0	0	-inf	0	0	-inf	0	0	-inf	0	0	-inf	0	0	-inf	0	0	-inf	0	0	-inf	0	0	-inf	0	0	-inf	0	0	-inf	0	0	-inf	0	0	-inf	0	0	-inf	0	0	-inf	0	0	-inf	0	0	-inf	0	0	-inf	0	0	-inf	21	21	81.76756728409308	0	0	-inf	0	0	-inf	0	0	-inf	0	0	-inf	0	0	-inf	0	0	-inf	0	0	-inf	0	0	-inf	25	25	126.57996711848409	0	0	-inf	0	0	-inf	0	0	-inf	0	0	-inf	0	0	-inf	138	138	78.51386889561286	0	0	-inf	0	0	-inf	0	0	-inf	0	0	-inf	0	0	-inf	0	0	-inf	0	0	-inf	0	0	-inf	0	0	-inf	0	0	-inf	0	0	-inf	0	0	-inf	0	0	-inf	0	0	-inf	0	0	-inf	0	0	-inf	0	0	-inf	0	0	-inf	0	0	-inf	0	0	-inf	0	0	-inf	15	15	74.44274150655735	0	0	-inf	0	0	-inf	0	0	-inf	0	0	-inf	0	0	-inf	0	0	-inf	0	0	-inf	0	0	-inf	0	0	-inf	0	0	-inf	0	0	-inf	0	0	-inf	0	0	-inf	0	0	-inf	0	0	-inf	0	0	-inf	0	0	-inf	0	0	-inf	0	0	-inf	0	0	-inf	0	0	-inf	0	0	-inf	0	0	-inf	0	0	-inf	85	85	79.358886001613	0	0	-inf	0	0	-inf	0	0	-inf	0	0	-inf	0	0	-inf	0	0	-inf	0	0	-inf	0	0	-inf	0	0	-inf	0	0	-inf	0	0	-inf	0	0	-inf	0	0	-inf	0	0	-inf	0	0	-inf	0	0	-inf	8	8	87.39414995440423	0	0	-inf	0	0	-inf	0	0	-inf	0	0	-inf	0	0	-inf	0	0	-inf	0	0	-inf	0	0	-inf	0	0	-inf	0	0	-inf	0	0	-inf	0	0	-inf	7	7	76.52414965118744	7	7	65.38061770003925	0	0	-inf	11	11	71.32820933273992	0	0	-inf	0	0	-inf	0	0	-inf	0	0	-inf	0	0	-inf	0	0	-inf	0	0	-inf	0	0	-inf	0	0	-inf	109	109	124.38239520947005	0	0	-inf	0	0	-inf	0	0	-inf	0	0	-inf	0	0	-inf	0	0	-inf	18	18	73.06093970318777	0	0	-inf	0	0	-inf	0	0	-inf	0	0	-inf	0	0	-inf	0	0	-inf	0	0	-inf	0	0	-inf	0	0	-inf	0	0	-inf	0	0	-inf	0	0	-inf	37	37	118.6800344621834	0	0	-inf	0	0	-inf	0	0	-inf	0	0	-inf	0	0	-inf	0	0	-inf	8	8	72.62487582435729	0	0	-inf	0	0	-inf	0	0	-inf	0	0	-inf	0	0	-inf	24	24	73.2244994662885	0	0	-inf	0	0	-inf	0	0	-inf	0	0	-inf	0	0	-inf	0	0	-inf	0	0	-inf	99	99	117.9807685298733	13	13	99.14405120853493	0	0	-inf	0	0	-inf	0	0	-inf	0	0	-inf	0	0	-inf	0	0	-inf	0	0	-inf	0	0	-inf	0	0	-inf	0	0	-inf	0	0	-inf	0	0	-inf	0	0	-inf	19	19	128.78017383641588	34	34	76.30729684661493	0	0	-inf	0	0	-inf	0	0	-inf	0	0	-inf	0	0	-inf	0	0	-inf	0	0	-inf	9	9	57.81430004245925	0	0	-inf	0	0	-inf	0	0	-inf	0	0	-inf	0	0	-inf	0	0	-inf	0	0	-inf	0	0	-inf	26	26	79.86023301685691	0	0	-inf	0	0	-inf	0	0	-inf	0	0	-inf	0	0	-inf	0	0	-inf	0	0	-inf	0	0	-inf	0	0	-inf	0	0	-inf	0	0	-inf	0	0	-inf	0	0	-inf	0	0	-inf	0	0	-inf	0	0	-inf	0	0	-inf	0	0	-inf	0	0	-inf	0	0	-inf	0	0	-inf	0	0	-inf	0	0	-inf	0	0	-inf	17	17	70.25125112471751	0	0	-inf	0	0	-inf	0	0	-inf	0	0	-inf	0	0	-inf	0	0	-inf	89	89	119.85682036366094	12	12	73.07915804350003	0	0	-inf	0	0	-inf	0	0	-inf	0	0	-inf	0	0	-inf	0	0	-inf	0	0	-inf	0	0	-inf	0	0	-inf	species	Siphoviridae sp. ctJj91
2827840	0	0	-inf	0	0	-inf	0	0	-inf	0	0	-inf	0	0	-inf	0	0	-inf	0	0	-inf	0	0	-inf	0	0	-inf	0	0	-inf	0	0	-inf	0	0	-inf	0	0	-inf	0	0	-inf	0	0	-inf	0	0	-inf	0	0	-inf	0	0	-inf	0	0	-inf	0	0	-inf	0	0	-inf	0	0	-inf	0	0	-inf	0	0	-inf	0	0	-inf	0	0	-inf	0	0	-inf	0	0	-inf	0	0	-inf	0	0	-inf	0	0	-inf	0	0	-inf	0	0	-inf	0	0	-inf	0	0	-inf	0	0	-inf	0	0	-inf	0	0	-inf	0	0	-inf	0	0	-inf	0	0	-inf	0	0	-inf	0	0	-inf	0	0	-inf	0	0	-inf	0	0	-inf	0	0	-inf	0	0	-inf	0	0	-inf	0	0	-inf	0	0	-inf	0	0	-inf	0	0	-inf	0	0	-inf	0	0	-inf	0	0	-inf	0	0	-inf	0	0	-inf	0	0	-inf	0	0	-inf	0	0	-inf	0	0	-inf	0	0	-inf	0	0	-inf	15	15	127.30583377682709	0	0	-inf	0	0	-inf	0	0	-inf	0	0	-inf	0	0	-inf	0	0	-inf	0	0	-inf	0	0	-inf	0	0	-inf	0	0	-inf	0	0	-inf	0	0	-inf	0	0	-inf	0	0	-inf	0	0	-inf	0	0	-inf	0	0	-inf	0	0	-inf	0	0	-inf	0	0	-inf	0	0	-inf	0	0	-inf	0	0	-inf	0	0	-inf	0	0	-inf	0	0	-inf	0	0	-inf	0	0	-inf	0	0	-inf	0	0	-inf	0	0	-inf	0	0	-inf	0	0	-inf	0	0	-inf	0	0	-inf	0	0	-inf	0	0	-inf	0	0	-inf	0	0	-inf	0	0	-inf	0	0	-inf	0	0	-inf	0	0	-inf	0	0	-inf	0	0	-inf	0	0	-inf	0	0	-inf	0	0	-inf	0	0	-inf	0	0	-inf	0	0	-inf	0	0	-inf	0	0	-inf	0	0	-inf	0	0	-inf	0	0	-inf	0	0	-inf	0	0	-inf	0	0	-inf	0	0	-inf	0	0	-inf	0	0	-inf	0	0	-inf	0	0	-inf	0	0	-inf	0	0	-inf	0	0	-inf	0	0	-inf	0	0	-inf	0	0	-inf	0	0	-inf	0	0	-inf	0	0	-inf	0	0	-inf	0	0	-inf	0	0	-inf	0	0	-inf	0	0	-inf	0	0	-inf	0	0	-inf	0	0	-inf	0	0	-inf	0	0	-inf	0	0	-inf	0	0	-inf	0	0	-inf	0	0	-inf	0	0	-inf	0	0	-inf	0	0	-inf	0	0	-inf	0	0	-inf	0	0	-inf	7	7	144.42857142857142	0	0	-inf	0	0	-inf	0	0	-inf	0	0	-inf	0	0	-inf	0	0	-inf	0	0	-inf	0	0	-inf	0	0	-inf	9	9	79.82324651783152	0	0	-inf	0	0	-inf	0	0	-inf	0	0	-inf	0	0	-inf	0	0	-inf	0	0	-inf	0	0	-inf	0	0	-inf	0	0	-inf	0	0	-inf	0	0	-inf	0	0	-inf	0	0	-inf	0	0	-inf	0	0	-inf	0	0	-inf	0	0	-inf	0	0	-inf	0	0	-inf	0	0	-inf	0	0	-inf	0	0	-inf	0	0	-inf	0	0	-inf	0	0	-inf	0	0	-inf	0	0	-inf	0	0	-inf	0	0	-inf	0	0	-inf	0	0	-inf	0	0	-inf	0	0	-inf	0	0	-inf	0	0	-inf	0	0	-inf	0	0	-inf	0	0	-inf	0	0	-inf	0	0	-inf	0	0	-inf	0	0	-inf	0	0	-inf	0	0	-inf	0	0	-inf	0	0	-inf	0	0	-inf	0	0	-inf	0	0	-inf	0	0	-inf	0	0	-inf	0	0	-inf	0	0	-inf	0	0	-inf	0	0	-inf	0	0	-inf	0	0	-inf	0	0	-inf	0	0	-inf	0	0	-inf	0	0	-inf	0	0	-inf	0	0	-inf	0	0	-inf	0	0	-inf	0	0	-inf	0	0	-inf	0	0	-inf	0	0	-inf	0	0	-inf	0	0	-inf	0	0	-inf	0	0	-inf	0	0	-inf	0	0	-inf	0	0	-inf	0	0	-inf	0	0	-inf	0	0	-inf	0	0	-inf	0	0	-inf	0	0	-inf	0	0	-inf	0	0	-inf	0	0	-inf	0	0	-inf	0	0	-inf	0	0	-inf	0	0	-inf	0	0	-inf	0	0	-inf	0	0	-inf	0	0	-inf	0	0	-inf	0	0	-inf	0	0	-inf	0	0	-inf	0	0	-inf	0	0	-inf	0	0	-inf	0	0	-inf	0	0	-inf	0	0	-inf	0	0	-inf	0	0	-inf	0	0	-inf	0	0	-inf	0	0	-inf	0	0	-inf	0	0	-inf	0	0	-inf	0	0	-inf	0	0	-inf	0	0	-inf	0	0	-inf	0	0	-inf	0	0	-inf	0	0	-inf	0	0	-inf	0	0	-inf	0	0	-inf	0	0	-inf	0	0	-inf	0	0	-inf	0	0	-inf	0	0	-inf	0	0	-inf	0	0	-inf	0	0	-inf	0	0	-inf	0	0	-inf	0	0	-inf	0	0	-inf	0	0	-inf	0	0	-inf	0	0	-inf	0	0	-inf	0	0	-inf	0	0	-inf	0	0	-inf	0	0	-inf	0	0	-inf	0	0	-inf	0	0	-inf	0	0	-inf	0	0	-inf	0	0	-inf	0	0	-inf	0	0	-inf	0	0	-inf	0	0	-inf	0	0	-inf	0	0	-inf	0	0	-inf	0	0	-inf	0	0	-inf	0	0	-inf	0	0	-inf	0	0	-inf	0	0	-inf	0	0	-inf	0	0	-inf	0	0	-inf	0	0	-inf	0	0	-inf	0	0	-inf	0	0	-inf	0	0	-inf	0	0	-inf	0	0	-inf	0	0	-inf	0	0	-inf	0	0	-inf	0	0	-inf	0	0	-inf	0	0	-inf	0	0	-inf	0	0	-inf	0	0	-inf	0	0	-inf	0	0	-inf	0	0	-inf	0	0	-inf	8	8	109.22223721433221	0	0	-inf	0	0	-inf	0	0	-inf	0	0	-inf	0	0	-inf	0	0	-inf	0	0	-inf	0	0	-inf	0	0	-inf	0	0	-inf	0	0	-inf	0	0	-inf	0	0	-inf	0	0	-inf	0	0	-inf	0	0	-inf	0	0	-inf	0	0	-inf	0	0	-inf	0	0	-inf	0	0	-inf	0	0	-inf	0	0	-inf	0	0	-inf	0	0	-inf	0	0	-inf	0	0	-inf	0	0	-inf	0	0	-inf	0	0	-inf	0	0	-inf	0	0	-inf	0	0	-inf	8	8	148.45789984599114	0	0	-inf	0	0	-inf	0	0	-inf	0	0	-inf	0	0	-inf	0	0	-inf	0	0	-inf	0	0	-inf	0	0	-inf	0	0	-inf	0	0	-inf	0	0	-inf	0	0	-inf	0	0	-inf	0	0	-inf	0	0	-inf	0	0	-inf	0	0	-inf	0	0	-inf	0	0	-inf	0	0	-inf	0	0	-inf	0	0	-inf	0	0	-inf	0	0	-inf	0	0	-inf	0	0	-inf	0	0	-inf	0	0	-inf	0	0	-inf	0	0	-inf	0	0	-inf	0	0	-inf	0	0	-inf	0	0	-inf	0	0	-inf	0	0	-inf	0	0	-inf	0	0	-inf	0	0	-inf	0	0	-inf	0	0	-inf	0	0	-inf	0	0	-inf	0	0	-inf	0	0	-inf	0	0	-inf	0	0	-inf	0	0	-inf	0	0	-inf	11	11	133.72727272727272	0	0	-inf	0	0	-inf	0	0	-inf	0	0	-inf	0	0	-inf	0	0	-inf	0	0	-inf	0	0	-inf	0	0	-inf	0	0	-inf	0	0	-inf	0	0	-inf	0	0	-inf	0	0	-inf	0	0	-inf	0	0	-inf	0	0	-inf	0	0	-inf	0	0	-inf	0	0	-inf	0	0	-inf	0	0	-inf	0	0	-inf	0	0	-inf	7	7	108.57331188223813	0	0	-inf	0	0	-inf	0	0	-inf	0	0	-inf	0	0	-inf	0	0	-inf	0	0	-inf	0	0	-inf	12	12	134.77753850315744	0	0	-inf	0	0	-inf	0	0	-inf	0	0	-inf	0	0	-inf	0	0	-inf	0	0	-inf	0	0	-inf	0	0	-inf	0	0	-inf	0	0	-inf	0	0	-inf	0	0	-inf	0	0	-inf	0	0	-inf	0	0	-inf	0	0	-inf	0	0	-inf	0	0	-inf	0	0	-inf	0	0	-inf	0	0	-inf	0	0	-inf	0	0	-inf	0	0	-inf	0	0	-inf	0	0	-inf	0	0	-inf	0	0	-inf	0	0	-inf	0	0	-inf	0	0	-inf	0	0	-inf	0	0	-inf	0	0	-inf	0	0	-inf	0	0	-inf	0	0	-inf	0	0	-inf	0	0	-inf	0	0	-inf	0	0	-inf	0	0	-inf	0	0	-inf	0	0	-inf	0	0	-inf	0	0	-inf	0	0	-inf	0	0	-inf	0	0	-inf	0	0	-inf	0	0	-inf	0	0	-inf	0	0	-inf	0	0	-inf	0	0	-inf	0	0	-inf	0	0	-inf	0	0	-inf	0	0	-inf	0	0	-inf	0	0	-inf	0	0	-inf	0	0	-inf	0	0	-inf	0	0	-inf	0	0	-inf	0	0	-inf	0	0	-inf	0	0	-inf	0	0	-inf	0	0	-inf	0	0	-inf	0	0	-inf	0	0	-inf	0	0	-inf	0	0	-inf	0	0	-inf	0	0	-inf	0	0	-inf	0	0	-inf	0	0	-inf	0	0	-inf	0	0	-inf	0	0	-inf	0	0	-inf	0	0	-inf	0	0	-inf	0	0	-inf	0	0	-inf	0	0	-inf	0	0	-inf	0	0	-inf	0	0	-inf	0	0	-inf	0	0	-inf	0	0	-inf	0	0	-inf	0	0	-inf	0	0	-inf	0	0	-inf	0	0	-inf	0	0	-inf	0	0	-inf	0	0	-inf	0	0	-inf	0	0	-inf	0	0	-inf	0	0	-inf	0	0	-inf	0	0	-inf	0	0	-inf	0	0	-inf	0	0	-inf	0	0	-inf	0	0	-inf	0	0	-inf	0	0	-inf	0	0	-inf	0	0	-inf	0	0	-inf	0	0	-inf	0	0	-inf	0	0	-inf	0	0	-inf	0	0	-inf	0	0	-inf	0	0	-inf	0	0	-inf	0	0	-inf	0	0	-inf	0	0	-inf	0	0	-inf	0	0	-inf	0	0	-inf	0	0	-inf	0	0	-inf	0	0	-inf	0	0	-inf	0	0	-inf	0	0	-inf	0	0	-inf	0	0	-inf	0	0	-inf	0	0	-inf	0	0	-inf	0	0	-inf	0	0	-inf	0	0	-inf	0	0	-inf	0	0	-inf	0	0	-inf	0	0	-inf	0	0	-inf	0	0	-inf	0	0	-inf	0	0	-inf	0	0	-inf	0	0	-inf	0	0	-inf	0	0	-inf	0	0	-inf	0	0	-inf	0	0	-inf	0	0	-inf	0	0	-inf	0	0	-inf	0	0	-inf	0	0	-inf	0	0	-inf	0	0	-inf	0	0	-inf	0	0	-inf	0	0	-inf	0	0	-inf	0	0	-inf	0	0	-inf	0	0	-inf	0	0	-inf	0	0	-inf	0	0	-inf	0	0	-inf	0	0	-inf	0	0	-inf	0	0	-inf	0	0	-inf	0	0	-inf	0	0	-inf	0	0	-inf	0	0	-inf	0	0	-inf	0	0	-inf	0	0	-inf	0	0	-inf	0	0	-inf	0	0	-inf	0	0	-inf	0	0	-inf	0	0	-inf	0	0	-inf	0	0	-inf	0	0	-inf	0	0	-inf	0	0	-inf	0	0	-inf	0	0	-inf	0	0	-inf	0	0	-inf	0	0	-inf	0	0	-inf	0	0	-inf	0	0	-inf	0	0	-inf	0	0	-inf	0	0	-inf	0	0	-inf	0	0	-inf	0	0	-inf	0	0	-inf	0	0	-inf	0	0	-inf	0	0	-inf	0	0	-inf	0	0	-inf	0	0	-inf	0	0	-inf	0	0	-inf	0	0	-inf	0	0	-inf	0	0	-inf	0	0	-inf	0	0	-inf	0	0	-inf	0	0	-inf	0	0	-inf	0	0	-inf	0	0	-inf	0	0	-inf	0	0	-inf	0	0	-inf	0	0	-inf	0	0	-inf	0	0	-inf	0	0	-inf	0	0	-inf	0	0	-inf	0	0	-inf	0	0	-inf	0	0	-inf	0	0	-inf	0	0	-inf	0	0	-inf	0	0	-inf	0	0	-inf	0	0	-inf	0	0	-inf	0	0	-inf	0	0	-inf	0	0	-inf	0	0	-inf	0	0	-inf	0	0	-inf	0	0	-inf	0	0	-inf	0	0	-inf	0	0	-inf	0	0	-inf	0	0	-inf	0	0	-inf	0	0	-inf	0	0	-inf	0	0	-inf	0	0	-inf	0	0	-inf	0	0	-inf	0	0	-inf	0	0	-inf	0	0	-inf	0	0	-inf	0	0	-inf	0	0	-inf	0	0	-inf	0	0	-inf	0	0	-inf	0	0	-inf	0	0	-inf	0	0	-inf	0	0	-inf	0	0	-inf	0	0	-inf	0	0	-inf	0	0	-inf	0	0	-inf	0	0	-inf	0	0	-inf	0	0	-inf	0	0	-inf	0	0	-inf	0	0	-inf	0	0	-inf	0	0	-inf	0	0	-inf	0	0	-inf	0	0	-inf	0	0	-inf	0	0	-inf	0	0	-inf	0	0	-inf	0	0	-inf	0	0	-inf	0	0	-inf	0	0	-inf	0	0	-inf	0	0	-inf	0	0	-inf	0	0	-inf	0	0	-inf	0	0	-inf	0	0	-inf	0	0	-inf	0	0	-inf	0	0	-inf	0	0	-inf	0	0	-inf	0	0	-inf	0	0	-inf	0	0	-inf	0	0	-inf	0	0	-inf	0	0	-inf	0	0	-inf	0	0	-inf	0	0	-inf	0	0	-inf	0	0	-inf	0	0	-inf	0	0	-inf	0	0	-inf	0	0	-inf	0	0	-inf	0	0	-inf	0	0	-inf	0	0	-inf	0	0	-inf	0	0	-inf	0	0	-inf	0	0	-inf	0	0	-inf	0	0	-inf	0	0	-inf	0	0	-inf	0	0	-inf	0	0	-inf	0	0	-inf	0	0	-inf	0	0	-inf	0	0	-inf	0	0	-inf	0	0	-inf	0	0	-inf	0	0	-inf	0	0	-inf	0	0	-inf	0	0	-inf	0	0	-inf	0	0	-inf	0	0	-inf	0	0	-inf	0	0	-inf	0	0	-inf	0	0	-inf	0	0	-inf	20	20	139.12056388201452	0	0	-inf	0	0	-inf	0	0	-inf	0	0	-inf	0	0	-inf	0	0	-inf	0	0	-inf	0	0	-inf	0	0	-inf	0	0	-inf	0	0	-inf	0	0	-inf	0	0	-inf	0	0	-inf	0	0	-inf	0	0	-inf	0	0	-inf	0	0	-inf	0	0	-inf	0	0	-inf	0	0	-inf	0	0	-inf	0	0	-inf	0	0	-inf	0	0	-inf	0	0	-inf	0	0	-inf	0	0	-inf	0	0	-inf	0	0	-inf	0	0	-inf	0	0	-inf	0	0	-inf	0	0	-inf	0	0	-inf	0	0	-inf	0	0	-inf	0	0	-inf	0	0	-inf	0	0	-inf	0	0	-inf	0	0	-inf	0	0	-inf	0	0	-inf	0	0	-inf	0	0	-inf	0	0	-inf	0	0	-inf	0	0	-inf	0	0	-inf	0	0	-inf	0	0	-inf	0	0	-inf	0	0	-inf	0	0	-inf	0	0	-inf	0	0	-inf	0	0	-inf	0	0	-inf	0	0	-inf	0	0	-inf	0	0	-inf	0	0	-inf	0	0	-inf	0	0	-inf	0	0	-inf	0	0	-inf	0	0	-inf	0	0	-inf	0	0	-inf	7	7	133.51468092970745	0	0	-inf	0	0	-inf	0	0	-inf	0	0	-inf	0	0	-inf	0	0	-inf	0	0	-inf	11	11	131.64723869541345	0	0	-inf	0	0	-inf	0	0	-inf	0	0	-inf	0	0	-inf	0	0	-inf	0	0	-inf	0	0	-inf	0	0	-inf	0	0	-inf	0	0	-inf	0	0	-inf	0	0	-inf	0	0	-inf	0	0	-inf	0	0	-inf	0	0	-inf	0	0	-inf	0	0	-inf	0	0	-inf	0	0	-inf	0	0	-inf	0	0	-inf	0	0	-inf	0	0	-inf	0	0	-inf	0	0	-inf	0	0	-inf	0	0	-inf	0	0	-inf	0	0	-inf	0	0	-inf	0	0	-inf	0	0	-inf	0	0	-inf	0	0	-inf	0	0	-inf	0	0	-inf	0	0	-inf	0	0	-inf	0	0	-inf	0	0	-inf	0	0	-inf	0	0	-inf	0	0	-inf	0	0	-inf	0	0	-inf	0	0	-inf	0	0	-inf	0	0	-inf	0	0	-inf	0	0	-inf	0	0	-inf	0	0	-inf	0	0	-inf	0	0	-inf	0	0	-inf	0	0	-inf	0	0	-inf	0	0	-inf	0	0	-inf	0	0	-inf	0	0	-inf	0	0	-inf	0	0	-inf	0	0	-inf	0	0	-inf	0	0	-inf	0	0	-inf	0	0	-inf	0	0	-inf	0	0	-inf	0	0	-inf	0	0	-inf	0	0	-inf	0	0	-inf	0	0	-inf	0	0	-inf	0	0	-inf	0	0	-inf	0	0	-inf	0	0	-inf	0	0	-inf	0	0	-inf	0	0	-inf	0	0	-inf	0	0	-inf	0	0	-inf	0	0	-inf	0	0	-inf	0	0	-inf	0	0	-inf	0	0	-inf	0	0	-inf	0	0	-inf	0	0	-inf	0	0	-inf	11	11	126.71699810845313	0	0	-inf	0	0	-inf	0	0	-inf	0	0	-inf	0	0	-inf	0	0	-inf	0	0	-inf	0	0	-inf	0	0	-inf	0	0	-inf	0	0	-inf	0	0	-inf	0	0	-inf	0	0	-inf	0	0	-inf	0	0	-inf	0	0	-inf	0	0	-inf	0	0	-inf	0	0	-inf	0	0	-inf	0	0	-inf	0	0	-inf	0	0	-inf	0	0	-inf	0	0	-inf	0	0	-inf	0	0	-inf	0	0	-inf	0	0	-inf	0	0	-inf	0	0	-inf	0	0	-inf	0	0	-inf	0	0	-inf	0	0	-inf	0	0	-inf	0	0	-inf	0	0	-inf	0	0	-inf	0	0	-inf	0	0	-inf	0	0	-inf	0	0	-inf	0	0	-inf	0	0	-inf	0	0	-inf	0	0	-inf	0	0	-inf	0	0	-inf	0	0	-inf	0	0	-inf	0	0	-inf	0	0	-inf	0	0	-inf	0	0	-inf	0	0	-inf	0	0	-inf	0	0	-inf	0	0	-inf	0	0	-inf	0	0	-inf	0	0	-inf	0	0	-inf	0	0	-inf	0	0	-inf	0	0	-inf	0	0	-inf	0	0	-inf	0	0	-inf	0	0	-inf	0	0	-inf	0	0	-inf	0	0	-inf	0	0	-inf	species	Siphoviridae sp. ctJyX12
2827841	0	0	-inf	0	0	-inf	0	0	-inf	0	0	-inf	0	0	-inf	0	0	-inf	0	0	-inf	0	0	-inf	0	0	-inf	0	0	-inf	0	0	-inf	0	0	-inf	0	0	-inf	0	0	-inf	0	0	-inf	0	0	-inf	0	0	-inf	0	0	-inf	0	0	-inf	0	0	-inf	0	0	-inf	0	0	-inf	0	0	-inf	0	0	-inf	0	0	-inf	0	0	-inf	0	0	-inf	0	0	-inf	0	0	-inf	0	0	-inf	0	0	-inf	0	0	-inf	0	0	-inf	23	23	127.03530270002179	0	0	-inf	0	0	-inf	0	0	-inf	0	0	-inf	0	0	-inf	0	0	-inf	0	0	-inf	0	0	-inf	0	0	-inf	0	0	-inf	0	0	-inf	0	0	-inf	39	39	138.47021052288278	0	0	-inf	0	0	-inf	0	0	-inf	0	0	-inf	0	0	-inf	0	0	-inf	0	0	-inf	0	0	-inf	0	0	-inf	0	0	-inf	0	0	-inf	0	0	-inf	0	0	-inf	0	0	-inf	0	0	-inf	0	0	-inf	0	0	-inf	0	0	-inf	27	27	140.67256006128312	0	0	-inf	0	0	-inf	0	0	-inf	0	0	-inf	0	0	-inf	0	0	-inf	0	0	-inf	0	0	-inf	0	0	-inf	0	0	-inf	0	0	-inf	0	0	-inf	0	0	-inf	0	0	-inf	0	0	-inf	0	0	-inf	0	0	-inf	0	0	-inf	0	0	-inf	0	0	-inf	0	0	-inf	0	0	-inf	0	0	-inf	0	0	-inf	0	0	-inf	0	0	-inf	0	0	-inf	21	21	116.75351435820654	0	0	-inf	0	0	-inf	0	0	-inf	0	0	-inf	0	0	-inf	0	0	-inf	0	0	-inf	0	0	-inf	0	0	-inf	0	0	-inf	0	0	-inf	0	0	-inf	0	0	-inf	0	0	-inf	0	0	-inf	0	0	-inf	0	0	-inf	0	0	-inf	0	0	-inf	0	0	-inf	0	0	-inf	0	0	-inf	0	0	-inf	0	0	-inf	0	0	-inf	0	0	-inf	0	0	-inf	0	0	-inf	0	0	-inf	0	0	-inf	0	0	-inf	0	0	-inf	0	0	-inf	11	11	148.3732668923566	0	0	-inf	0	0	-inf	0	0	-inf	0	0	-inf	0	0	-inf	0	0	-inf	0	0	-inf	0	0	-inf	0	0	-inf	0	0	-inf	0	0	-inf	0	0	-inf	0	0	-inf	0	0	-inf	0	0	-inf	0	0	-inf	0	0	-inf	0	0	-inf	0	0	-inf	0	0	-inf	0	0	-inf	0	0	-inf	0	0	-inf	0	0	-inf	0	0	-inf	0	0	-inf	0	0	-inf	0	0	-inf	0	0	-inf	0	0	-inf	0	0	-inf	0	0	-inf	0	0	-inf	0	0	-inf	0	0	-inf	0	0	-inf	0	0	-inf	0	0	-inf	0	0	-inf	0	0	-inf	10	10	144.42260162074166	0	0	-inf	0	0	-inf	0	0	-inf	0	0	-inf	0	0	-inf	0	0	-inf	0	0	-inf	0	0	-inf	0	0	-inf	0	0	-inf	0	0	-inf	0	0	-inf	0	0	-inf	0	0	-inf	0	0	-inf	0	0	-inf	0	0	-inf	0	0	-inf	0	0	-inf	0	0	-inf	0	0	-inf	0	0	-inf	14	14	92.01363834531693	0	0	-inf	0	0	-inf	0	0	-inf	0	0	-inf	0	0	-inf	0	0	-inf	0	0	-inf	0	0	-inf	68	68	148.76954686526526	0	0	-inf	0	0	-inf	0	0	-inf	0	0	-inf	0	0	-inf	0	0	-inf	0	0	-inf	0	0	-inf	0	0	-inf	0	0	-inf	0	0	-inf	0	0	-inf	0	0	-inf	0	0	-inf	0	0	-inf	0	0	-inf	0	0	-inf	0	0	-inf	0	0	-inf	0	0	-inf	0	0	-inf	0	0	-inf	0	0	-inf	0	0	-inf	0	0	-inf	0	0	-inf	0	0	-inf	0	0	-inf	0	0	-inf	0	0	-inf	51	51	100.48484067906764	0	0	-inf	0	0	-inf	0	0	-inf	0	0	-inf	0	0	-inf	0	0	-inf	0	0	-inf	0	0	-inf	0	0	-inf	0	0	-inf	0	0	-inf	0	0	-inf	0	0	-inf	0	0	-inf	0	0	-inf	0	0	-inf	0	0	-inf	0	0	-inf	17	17	136.7948314056727	0	0	-inf	0	0	-inf	0	0	-inf	7	7	105.43442607996803	0	0	-inf	0	0	-inf	0	0	-inf	0	0	-inf	0	0	-inf	0	0	-inf	0	0	-inf	0	0	-inf	0	0	-inf	0	0	-inf	0	0	-inf	0	0	-inf	0	0	-inf	0	0	-inf	0	0	-inf	35	35	124.00683707146534	0	0	-inf	0	0	-inf	0	0	-inf	0	0	-inf	0	0	-inf	0	0	-inf	0	0	-inf	0	0	-inf	0	0	-inf	0	0	-inf	0	0	-inf	0	0	-inf	0	0	-inf	0	0	-inf	0	0	-inf	0	0	-inf	0	0	-inf	0	0	-inf	56	56	124.83789973414814	0	0	-inf	0	0	-inf	0	0	-inf	0	0	-inf	0	0	-inf	0	0	-inf	0	0	-inf	0	0	-inf	0	0	-inf	0	0	-inf	0	0	-inf	0	0	-inf	0	0	-inf	0	0	-inf	0	0	-inf	0	0	-inf	0	0	-inf	0	0	-inf	0	0	-inf	0	0	-inf	0	0	-inf	0	0	-inf	0	0	-inf	0	0	-inf	0	0	-inf	0	0	-inf	0	0	-inf	0	0	-inf	0	0	-inf	0	0	-inf	0	0	-inf	0	0	-inf	0	0	-inf	0	0	-inf	0	0	-inf	0	0	-inf	0	0	-inf	0	0	-inf	0	0	-inf	0	0	-inf	0	0	-inf	0	0	-inf	0	0	-inf	0	0	-inf	0	0	-inf	0	0	-inf	0	0	-inf	0	0	-inf	0	0	-inf	0	0	-inf	0	0	-inf	0	0	-inf	0	0	-inf	0	0	-inf	14	14	158.32707866305313	0	0	-inf	0	0	-inf	0	0	-inf	0	0	-inf	0	0	-inf	0	0	-inf	0	0	-inf	0	0	-inf	0	0	-inf	0	0	-inf	0	0	-inf	0	0	-inf	0	0	-inf	0	0	-inf	0	0	-inf	0	0	-inf	0	0	-inf	0	0	-inf	0	0	-inf	0	0	-inf	0	0	-inf	0	0	-inf	0	0	-inf	0	0	-inf	0	0	-inf	0	0	-inf	0	0	-inf	0	0	-inf	0	0	-inf	0	0	-inf	0	0	-inf	0	0	-inf	0	0	-inf	0	0	-inf	0	0	-inf	0	0	-inf	0	0	-inf	0	0	-inf	0	0	-inf	0	0	-inf	0	0	-inf	0	0	-inf	0	0	-inf	0	0	-inf	0	0	-inf	0	0	-inf	0	0	-inf	0	0	-inf	0	0	-inf	0	0	-inf	0	0	-inf	0	0	-inf	0	0	-inf	0	0	-inf	0	0	-inf	0	0	-inf	0	0	-inf	0	0	-inf	0	0	-inf	0	0	-inf	0	0	-inf	0	0	-inf	0	0	-inf	0	0	-inf	0	0	-inf	0	0	-inf	0	0	-inf	0	0	-inf	0	0	-inf	0	0	-inf	0	0	-inf	14	14	94.25746651955201	0	0	-inf	0	0	-inf	0	0	-inf	0	0	-inf	0	0	-inf	0	0	-inf	0	0	-inf	0	0	-inf	0	0	-inf	0	0	-inf	0	0	-inf	0	0	-inf	0	0	-inf	0	0	-inf	0	0	-inf	0	0	-inf	0	0	-inf	0	0	-inf	0	0	-inf	0	0	-inf	0	0	-inf	0	0	-inf	0	0	-inf	0	0	-inf	0	0	-inf	0	0	-inf	0	0	-inf	0	0	-inf	0	0	-inf	0	0	-inf	0	0	-inf	0	0	-inf	0	0	-inf	0	0	-inf	0	0	-inf	0	0	-inf	0	0	-inf	0	0	-inf	0	0	-inf	0	0	-inf	0	0	-inf	0	0	-inf	0	0	-inf	0	0	-inf	0	0	-inf	0	0	-inf	0	0	-inf	0	0	-inf	0	0	-inf	0	0	-inf	0	0	-inf	0	0	-inf	0	0	-inf	0	0	-inf	0	0	-inf	0	0	-inf	0	0	-inf	0	0	-inf	0	0	-inf	0	0	-inf	0	0	-inf	0	0	-inf	0	0	-inf	0	0	-inf	0	0	-inf	0	0	-inf	0	0	-inf	0	0	-inf	40	40	134.81042028598054	0	0	-inf	0	0	-inf	0	0	-inf	0	0	-inf	0	0	-inf	0	0	-inf	0	0	-inf	0	0	-inf	0	0	-inf	0	0	-inf	0	0	-inf	0	0	-inf	0	0	-inf	0	0	-inf	0	0	-inf	0	0	-inf	0	0	-inf	0	0	-inf	0	0	-inf	0	0	-inf	0	0	-inf	0	0	-inf	0	0	-inf	0	0	-inf	0	0	-inf	0	0	-inf	0	0	-inf	0	0	-inf	0	0	-inf	0	0	-inf	0	0	-inf	0	0	-inf	0	0	-inf	27	27	115.92199309422453	0	0	-inf	0	0	-inf	0	0	-inf	0	0	-inf	0	0	-inf	0	0	-inf	0	0	-inf	9	9	109.23090766187323	0	0	-inf	0	0	-inf	0	0	-inf	0	0	-inf	0	0	-inf	0	0	-inf	0	0	-inf	0	0	-inf	0	0	-inf	0	0	-inf	0	0	-inf	0	0	-inf	0	0	-inf	0	0	-inf	0	0	-inf	0	0	-inf	0	0	-inf	0	0	-inf	0	0	-inf	9	9	155.28660077437965	0	0	-inf	0	0	-inf	0	0	-inf	0	0	-inf	0	0	-inf	0	0	-inf	0	0	-inf	0	0	-inf	0	0	-inf	0	0	-inf	0	0	-inf	0	0	-inf	0	0	-inf	0	0	-inf	0	0	-inf	0	0	-inf	0	0	-inf	0	0	-inf	0	0	-inf	0	0	-inf	0	0	-inf	0	0	-inf	0	0	-inf	60	60	132.65279221257083	0	0	-inf	0	0	-inf	0	0	-inf	0	0	-inf	0	0	-inf	0	0	-inf	0	0	-inf	0	0	-inf	0	0	-inf	0	0	-inf	0	0	-inf	0	0	-inf	0	0	-inf	0	0	-inf	22	22	145.6161791626418	0	0	-inf	0	0	-inf	0	0	-inf	0	0	-inf	0	0	-inf	0	0	-inf	0	0	-inf	0	0	-inf	0	0	-inf	0	0	-inf	0	0	-inf	0	0	-inf	54	54	133.65354512256303	0	0	-inf	0	0	-inf	0	0	-inf	0	0	-inf	0	0	-inf	0	0	-inf	0	0	-inf	0	0	-inf	0	0	-inf	0	0	-inf	0	0	-inf	0	0	-inf	0	0	-inf	0	0	-inf	0	0	-inf	0	0	-inf	0	0	-inf	12	12	96.59110505462756	0	0	-inf	0	0	-inf	0	0	-inf	0	0	-inf	0	0	-inf	0	0	-inf	0	0	-inf	0	0	-inf	0	0	-inf	0	0	-inf	0	0	-inf	0	0	-inf	0	0	-inf	0	0	-inf	0	0	-inf	0	0	-inf	0	0	-inf	0	0	-inf	0	0	-inf	0	0	-inf	0	0	-inf	0	0	-inf	0	0	-inf	0	0	-inf	0	0	-inf	0	0	-inf	0	0	-inf	381	381	103.75480037430609	0	0	-inf	0	0	-inf	0	0	-inf	0	0	-inf	0	0	-inf	0	0	-inf	0	0	-inf	0	0	-inf	0	0	-inf	0	0	-inf	24	24	105.71440430685197	0	0	-inf	0	0	-inf	0	0	-inf	0	0	-inf	0	0	-inf	0	0	-inf	0	0	-inf	0	0	-inf	0	0	-inf	0	0	-inf	0	0	-inf	0	0	-inf	0	0	-inf	0	0	-inf	0	0	-inf	0	0	-inf	0	0	-inf	0	0	-inf	0	0	-inf	0	0	-inf	0	0	-inf	0	0	-inf	0	0	-inf	0	0	-inf	0	0	-inf	0	0	-inf	0	0	-inf	0	0	-inf	0	0	-inf	0	0	-inf	0	0	-inf	0	0	-inf	0	0	-inf	0	0	-inf	0	0	-inf	0	0	-inf	0	0	-inf	0	0	-inf	0	0	-inf	0	0	-inf	0	0	-inf	0	0	-inf	0	0	-inf	0	0	-inf	0	0	-inf	0	0	-inf	0	0	-inf	0	0	-inf	0	0	-inf	0	0	-inf	0	0	-inf	0	0	-inf	0	0	-inf	0	0	-inf	0	0	-inf	0	0	-inf	0	0	-inf	0	0	-inf	0	0	-inf	0	0	-inf	0	0	-inf	0	0	-inf	0	0	-inf	0	0	-inf	0	0	-inf	0	0	-inf	0	0	-inf	0	0	-inf	0	0	-inf	0	0	-inf	0	0	-inf	0	0	-inf	0	0	-inf	0	0	-inf	0	0	-inf	0	0	-inf	0	0	-inf	0	0	-inf	0	0	-inf	0	0	-inf	0	0	-inf	0	0	-inf	0	0	-inf	0	0	-inf	0	0	-inf	0	0	-inf	18	18	120.01813269783928	0	0	-inf	0	0	-inf	0	0	-inf	0	0	-inf	0	0	-inf	0	0	-inf	22	22	119.59894017688885	0	0	-inf	18	18	88.56070882013968	0	0	-inf	0	0	-inf	0	0	-inf	0	0	-inf	0	0	-inf	0	0	-inf	0	0	-inf	0	0	-inf	0	0	-inf	0	0	-inf	0	0	-inf	0	0	-inf	0	0	-inf	0	0	-inf	0	0	-inf	0	0	-inf	0	0	-inf	0	0	-inf	0	0	-inf	10	10	143.39684954255597	0	0	-inf	0	0	-inf	0	0	-inf	0	0	-inf	0	0	-inf	0	0	-inf	0	0	-inf	0	0	-inf	0	0	-inf	0	0	-inf	0	0	-inf	0	0	-inf	0	0	-inf	0	0	-inf	0	0	-inf	0	0	-inf	0	0	-inf	0	0	-inf	0	0	-inf	0	0	-inf	23	23	98.8297127197755	0	0	-inf	0	0	-inf	0	0	-inf	0	0	-inf	0	0	-inf	0	0	-inf	0	0	-inf	0	0	-inf	0	0	-inf	0	0	-inf	0	0	-inf	0	0	-inf	0	0	-inf	0	0	-inf	0	0	-inf	0	0	-inf	0	0	-inf	0	0	-inf	0	0	-inf	0	0	-inf	0	0	-inf	0	0	-inf	0	0	-inf	0	0	-inf	0	0	-inf	0	0	-inf	0	0	-inf	0	0	-inf	0	0	-inf	57	57	133.5329221061013	0	0	-inf	0	0	-inf	0	0	-inf	0	0	-inf	0	0	-inf	0	0	-inf	0	0	-inf	0	0	-inf	0	0	-inf	0	0	-inf	0	0	-inf	0	0	-inf	0	0	-inf	0	0	-inf	0	0	-inf	0	0	-inf	0	0	-inf	0	0	-inf	0	0	-inf	0	0	-inf	0	0	-inf	441	441	95.71781460792916	0	0	-inf	0	0	-inf	0	0	-inf	0	0	-inf	0	0	-inf	0	0	-inf	0	0	-inf	0	0	-inf	0	0	-inf	0	0	-inf	0	0	-inf	0	0	-inf	0	0	-inf	0	0	-inf	0	0	-inf	0	0	-inf	0	0	-inf	0	0	-inf	0	0	-inf	0	0	-inf	0	0	-inf	0	0	-inf	0	0	-inf	0	0	-inf	0	0	-inf	8	8	154.4967636543135	0	0	-inf	0	0	-inf	0	0	-inf	0	0	-inf	0	0	-inf	0	0	-inf	0	0	-inf	0	0	-inf	0	0	-inf	0	0	-inf	0	0	-inf	0	0	-inf	0	0	-inf	0	0	-inf	0	0	-inf	0	0	-inf	0	0	-inf	0	0	-inf	0	0	-inf	0	0	-inf	0	0	-inf	0	0	-inf	0	0	-inf	0	0	-inf	0	0	-inf	0	0	-inf	0	0	-inf	0	0	-inf	0	0	-inf	0	0	-inf	0	0	-inf	0	0	-inf	0	0	-inf	0	0	-inf	0	0	-inf	0	0	-inf	0	0	-inf	0	0	-inf	0	0	-inf	0	0	-inf	0	0	-inf	0	0	-inf	0	0	-inf	0	0	-inf	0	0	-inf	0	0	-inf	0	0	-inf	0	0	-inf	0	0	-inf	0	0	-inf	0	0	-inf	0	0	-inf	0	0	-inf	0	0	-inf	0	0	-inf	0	0	-inf	0	0	-inf	0	0	-inf	0	0	-inf	0	0	-inf	0	0	-inf	0	0	-inf	0	0	-inf	0	0	-inf	0	0	-inf	0	0	-inf	0	0	-inf	0	0	-inf	0	0	-inf	0	0	-inf	0	0	-inf	0	0	-inf	0	0	-inf	0	0	-inf	0	0	-inf	0	0	-inf	0	0	-inf	0	0	-inf	0	0	-inf	0	0	-inf	0	0	-inf	0	0	-inf	0	0	-inf	0	0	-inf	0	0	-inf	0	0	-inf	0	0	-inf	0	0	-inf	0	0	-inf	0	0	-inf	0	0	-inf	0	0	-inf	0	0	-inf	0	0	-inf	0	0	-inf	0	0	-inf	0	0	-inf	0	0	-inf	0	0	-inf	0	0	-inf	0	0	-inf	0	0	-inf	17	17	141.70818873736673	0	0	-inf	0	0	-inf	0	0	-inf	0	0	-inf	0	0	-inf	0	0	-inf	0	0	-inf	0	0	-inf	0	0	-inf	0	0	-inf	0	0	-inf	0	0	-inf	0	0	-inf	0	0	-inf	0	0	-inf	0	0	-inf	0	0	-inf	0	0	-inf	123	123	131.37071646352064	0	0	-inf	0	0	-inf	0	0	-inf	0	0	-inf	0	0	-inf	0	0	-inf	0	0	-inf	0	0	-inf	0	0	-inf	0	0	-inf	0	0	-inf	0	0	-inf	0	0	-inf	0	0	-inf	0	0	-inf	0	0	-inf	0	0	-inf	0	0	-inf	0	0	-inf	0	0	-inf	0	0	-inf	0	0	-inf	0	0	-inf	0	0	-inf	0	0	-inf	0	0	-inf	0	0	-inf	0	0	-inf	0	0	-inf	0	0	-inf	0	0	-inf	9	9	122.16555411017914	0	0	-inf	0	0	-inf	0	0	-inf	0	0	-inf	0	0	-inf	0	0	-inf	0	0	-inf	0	0	-inf	0	0	-inf	0	0	-inf	0	0	-inf	0	0	-inf	0	0	-inf	0	0	-inf	0	0	-inf	0	0	-inf	0	0	-inf	0	0	-inf	0	0	-inf	0	0	-inf	0	0	-inf	0	0	-inf	0	0	-inf	0	0	-inf	0	0	-inf	0	0	-inf	0	0	-inf	0	0	-inf	0	0	-inf	0	0	-inf	0	0	-inf	0	0	-inf	0	0	-inf	0	0	-inf	0	0	-inf	0	0	-inf	0	0	-inf	0	0	-inf	0	0	-inf	0	0	-inf	0	0	-inf	0	0	-inf	0	0	-inf	0	0	-inf	0	0	-inf	0	0	-inf	0	0	-inf	0	0	-inf	39	39	133.09131672005566	0	0	-inf	0	0	-inf	0	0	-inf	0	0	-inf	0	0	-inf	0	0	-inf	0	0	-inf	0	0	-inf	0	0	-inf	0	0	-inf	0	0	-inf	0	0	-inf	0	0	-inf	0	0	-inf	0	0	-inf	0	0	-inf	0	0	-inf	0	0	-inf	0	0	-inf	0	0	-inf	0	0	-inf	0	0	-inf	0	0	-inf	species	Siphoviridae sp. ctKFk2
2827842	0	0	-inf	0	0	-inf	0	0	-inf	0	0	-inf	0	0	-inf	0	0	-inf	0	0	-inf	0	0	-inf	0	0	-inf	8	8	124.0919476812322	0	0	-inf	0	0	-inf	0	0	-inf	0	0	-inf	0	0	-inf	0	0	-inf	0	0	-inf	0	0	-inf	0	0	-inf	0	0	-inf	0	0	-inf	0	0	-inf	0	0	-inf	0	0	-inf	0	0	-inf	0	0	-inf	0	0	-inf	0	0	-inf	0	0	-inf	0	0	-inf	0	0	-inf	0	0	-inf	0	0	-inf	0	0	-inf	0	0	-inf	0	0	-inf	0	0	-inf	0	0	-inf	0	0	-inf	0	0	-inf	0	0	-inf	0	0	-inf	0	0	-inf	0	0	-inf	0	0	-inf	0	0	-inf	0	0	-inf	0	0	-inf	0	0	-inf	0	0	-inf	0	0	-inf	0	0	-inf	0	0	-inf	0	0	-inf	0	0	-inf	0	0	-inf	0	0	-inf	0	0	-inf	0	0	-inf	0	0	-inf	0	0	-inf	0	0	-inf	0	0	-inf	0	0	-inf	0	0	-inf	0	0	-inf	0	0	-inf	0	0	-inf	0	0	-inf	0	0	-inf	0	0	-inf	0	0	-inf	0	0	-inf	0	0	-inf	0	0	-inf	0	0	-inf	0	0	-inf	0	0	-inf	0	0	-inf	0	0	-inf	0	0	-inf	0	0	-inf	0	0	-inf	0	0	-inf	0	0	-inf	0	0	-inf	0	0	-inf	0	0	-inf	0	0	-inf	0	0	-inf	0	0	-inf	0	0	-inf	0	0	-inf	0	0	-inf	0	0	-inf	0	0	-inf	0	0	-inf	0	0	-inf	0	0	-inf	0	0	-inf	0	0	-inf	0	0	-inf	0	0	-inf	0	0	-inf	0	0	-inf	0	0	-inf	0	0	-inf	0	0	-inf	0	0	-inf	0	0	-inf	0	0	-inf	0	0	-inf	0	0	-inf	0	0	-inf	0	0	-inf	0	0	-inf	0	0	-inf	0	0	-inf	0	0	-inf	0	0	-inf	0	0	-inf	0	0	-inf	0	0	-inf	0	0	-inf	0	0	-inf	0	0	-inf	0	0	-inf	0	0	-inf	0	0	-inf	0	0	-inf	0	0	-inf	0	0	-inf	0	0	-inf	0	0	-inf	0	0	-inf	0	0	-inf	0	0	-inf	0	0	-inf	0	0	-inf	0	0	-inf	0	0	-inf	0	0	-inf	0	0	-inf	0	0	-inf	0	0	-inf	0	0	-inf	0	0	-inf	0	0	-inf	0	0	-inf	0	0	-inf	0	0	-inf	0	0	-inf	0	0	-inf	0	0	-inf	0	0	-inf	0	0	-inf	0	0	-inf	0	0	-inf	0	0	-inf	0	0	-inf	0	0	-inf	0	0	-inf	0	0	-inf	0	0	-inf	0	0	-inf	0	0	-inf	0	0	-inf	0	0	-inf	0	0	-inf	0	0	-inf	0	0	-inf	0	0	-inf	0	0	-inf	0	0	-inf	0	0	-inf	0	0	-inf	0	0	-inf	0	0	-inf	0	0	-inf	0	0	-inf	0	0	-inf	0	0	-inf	0	0	-inf	0	0	-inf	0	0	-inf	0	0	-inf	0	0	-inf	0	0	-inf	0	0	-inf	0	0	-inf	0	0	-inf	0	0	-inf	0	0	-inf	0	0	-inf	0	0	-inf	0	0	-inf	0	0	-inf	0	0	-inf	0	0	-inf	0	0	-inf	0	0	-inf	0	0	-inf	0	0	-inf	0	0	-inf	0	0	-inf	0	0	-inf	0	0	-inf	0	0	-inf	0	0	-inf	0	0	-inf	0	0	-inf	0	0	-inf	0	0	-inf	0	0	-inf	0	0	-inf	0	0	-inf	0	0	-inf	0	0	-inf	0	0	-inf	0	0	-inf	0	0	-inf	0	0	-inf	0	0	-inf	0	0	-inf	0	0	-inf	0	0	-inf	0	0	-inf	0	0	-inf	0	0	-inf	0	0	-inf	0	0	-inf	0	0	-inf	0	0	-inf	0	0	-inf	0	0	-inf	0	0	-inf	0	0	-inf	0	0	-inf	0	0	-inf	0	0	-inf	0	0	-inf	0	0	-inf	0	0	-inf	0	0	-inf	0	0	-inf	0	0	-inf	0	0	-inf	0	0	-inf	0	0	-inf	0	0	-inf	0	0	-inf	0	0	-inf	0	0	-inf	0	0	-inf	0	0	-inf	0	0	-inf	0	0	-inf	0	0	-inf	0	0	-inf	0	0	-inf	0	0	-inf	0	0	-inf	0	0	-inf	0	0	-inf	0	0	-inf	0	0	-inf	0	0	-inf	0	0	-inf	0	0	-inf	0	0	-inf	0	0	-inf	0	0	-inf	0	0	-inf	0	0	-inf	0	0	-inf	0	0	-inf	0	0	-inf	0	0	-inf	0	0	-inf	0	0	-inf	0	0	-inf	0	0	-inf	0	0	-inf	0	0	-inf	0	0	-inf	0	0	-inf	0	0	-inf	0	0	-inf	0	0	-inf	0	0	-inf	0	0	-inf	0	0	-inf	0	0	-inf	0	0	-inf	0	0	-inf	0	0	-inf	0	0	-inf	0	0	-inf	0	0	-inf	0	0	-inf	0	0	-inf	0	0	-inf	0	0	-inf	0	0	-inf	0	0	-inf	0	0	-inf	0	0	-inf	0	0	-inf	0	0	-inf	0	0	-inf	0	0	-inf	0	0	-inf	0	0	-inf	0	0	-inf	0	0	-inf	0	0	-inf	0	0	-inf	0	0	-inf	0	0	-inf	0	0	-inf	0	0	-inf	0	0	-inf	0	0	-inf	0	0	-inf	0	0	-inf	0	0	-inf	0	0	-inf	0	0	-inf	0	0	-inf	0	0	-inf	0	0	-inf	0	0	-inf	0	0	-inf	0	0	-inf	0	0	-inf	0	0	-inf	0	0	-inf	0	0	-inf	0	0	-inf	0	0	-inf	0	0	-inf	0	0	-inf	0	0	-inf	0	0	-inf	0	0	-inf	0	0	-inf	0	0	-inf	0	0	-inf	0	0	-inf	0	0	-inf	0	0	-inf	0	0	-inf	0	0	-inf	0	0	-inf	0	0	-inf	0	0	-inf	0	0	-inf	0	0	-inf	0	0	-inf	0	0	-inf	0	0	-inf	0	0	-inf	0	0	-inf	0	0	-inf	0	0	-inf	0	0	-inf	0	0	-inf	0	0	-inf	0	0	-inf	0	0	-inf	0	0	-inf	0	0	-inf	0	0	-inf	0	0	-inf	0	0	-inf	0	0	-inf	0	0	-inf	0	0	-inf	0	0	-inf	0	0	-inf	0	0	-inf	0	0	-inf	0	0	-inf	0	0	-inf	0	0	-inf	0	0	-inf	0	0	-inf	0	0	-inf	0	0	-inf	0	0	-inf	0	0	-inf	0	0	-inf	0	0	-inf	0	0	-inf	0	0	-inf	0	0	-inf	0	0	-inf	0	0	-inf	0	0	-inf	0	0	-inf	0	0	-inf	0	0	-inf	0	0	-inf	0	0	-inf	0	0	-inf	0	0	-inf	0	0	-inf	0	0	-inf	0	0	-inf	0	0	-inf	0	0	-inf	0	0	-inf	0	0	-inf	0	0	-inf	0	0	-inf	0	0	-inf	0	0	-inf	0	0	-inf	0	0	-inf	0	0	-inf	0	0	-inf	0	0	-inf	0	0	-inf	0	0	-inf	0	0	-inf	0	0	-inf	0	0	-inf	0	0	-inf	0	0	-inf	0	0	-inf	0	0	-inf	0	0	-inf	0	0	-inf	0	0	-inf	0	0	-inf	0	0	-inf	0	0	-inf	0	0	-inf	0	0	-inf	0	0	-inf	0	0	-inf	0	0	-inf	0	0	-inf	0	0	-inf	0	0	-inf	0	0	-inf	0	0	-inf	0	0	-inf	0	0	-inf	0	0	-inf	0	0	-inf	0	0	-inf	0	0	-inf	0	0	-inf	0	0	-inf	0	0	-inf	0	0	-inf	0	0	-inf	0	0	-inf	0	0	-inf	0	0	-inf	0	0	-inf	0	0	-inf	0	0	-inf	0	0	-inf	0	0	-inf	0	0	-inf	0	0	-inf	0	0	-inf	0	0	-inf	0	0	-inf	0	0	-inf	0	0	-inf	0	0	-inf	0	0	-inf	0	0	-inf	0	0	-inf	0	0	-inf	0	0	-inf	0	0	-inf	0	0	-inf	0	0	-inf	0	0	-inf	0	0	-inf	0	0	-inf	0	0	-inf	0	0	-inf	0	0	-inf	0	0	-inf	0	0	-inf	0	0	-inf	0	0	-inf	0	0	-inf	0	0	-inf	0	0	-inf	0	0	-inf	0	0	-inf	0	0	-inf	0	0	-inf	0	0	-inf	0	0	-inf	0	0	-inf	0	0	-inf	0	0	-inf	0	0	-inf	0	0	-inf	0	0	-inf	0	0	-inf	0	0	-inf	0	0	-inf	0	0	-inf	0	0	-inf	0	0	-inf	0	0	-inf	0	0	-inf	0	0	-inf	0	0	-inf	0	0	-inf	0	0	-inf	0	0	-inf	0	0	-inf	0	0	-inf	0	0	-inf	0	0	-inf	0	0	-inf	0	0	-inf	0	0	-inf	0	0	-inf	0	0	-inf	0	0	-inf	0	0	-inf	0	0	-inf	0	0	-inf	0	0	-inf	0	0	-inf	0	0	-inf	0	0	-inf	0	0	-inf	0	0	-inf	0	0	-inf	0	0	-inf	0	0	-inf	0	0	-inf	0	0	-inf	0	0	-inf	0	0	-inf	0	0	-inf	0	0	-inf	0	0	-inf	0	0	-inf	0	0	-inf	0	0	-inf	0	0	-inf	0	0	-inf	0	0	-inf	0	0	-inf	0	0	-inf	0	0	-inf	0	0	-inf	0	0	-inf	0	0	-inf	0	0	-inf	0	0	-inf	0	0	-inf	0	0	-inf	0	0	-inf	0	0	-inf	0	0	-inf	0	0	-inf	0	0	-inf	0	0	-inf	0	0	-inf	0	0	-inf	0	0	-inf	0	0	-inf	0	0	-inf	0	0	-inf	0	0	-inf	0	0	-inf	0	0	-inf	0	0	-inf	0	0	-inf	0	0	-inf	0	0	-inf	0	0	-inf	0	0	-inf	0	0	-inf	0	0	-inf	0	0	-inf	0	0	-inf	0	0	-inf	0	0	-inf	0	0	-inf	0	0	-inf	0	0	-inf	0	0	-inf	0	0	-inf	0	0	-inf	0	0	-inf	0	0	-inf	0	0	-inf	0	0	-inf	0	0	-inf	0	0	-inf	0	0	-inf	0	0	-inf	0	0	-inf	0	0	-inf	0	0	-inf	0	0	-inf	0	0	-inf	0	0	-inf	0	0	-inf	0	0	-inf	0	0	-inf	0	0	-inf	0	0	-inf	0	0	-inf	0	0	-inf	0	0	-inf	0	0	-inf	0	0	-inf	0	0	-inf	0	0	-inf	0	0	-inf	0	0	-inf	0	0	-inf	0	0	-inf	0	0	-inf	0	0	-inf	0	0	-inf	0	0	-inf	0	0	-inf	0	0	-inf	0	0	-inf	0	0	-inf	0	0	-inf	0	0	-inf	0	0	-inf	0	0	-inf	0	0	-inf	0	0	-inf	0	0	-inf	0	0	-inf	0	0	-inf	0	0	-inf	0	0	-inf	0	0	-inf	0	0	-inf	0	0	-inf	0	0	-inf	0	0	-inf	0	0	-inf	0	0	-inf	0	0	-inf	0	0	-inf	0	0	-inf	0	0	-inf	0	0	-inf	0	0	-inf	0	0	-inf	0	0	-inf	0	0	-inf	0	0	-inf	0	0	-inf	0	0	-inf	0	0	-inf	0	0	-inf	0	0	-inf	0	0	-inf	0	0	-inf	0	0	-inf	0	0	-inf	0	0	-inf	0	0	-inf	0	0	-inf	0	0	-inf	0	0	-inf	0	0	-inf	0	0	-inf	0	0	-inf	0	0	-inf	0	0	-inf	0	0	-inf	0	0	-inf	0	0	-inf	0	0	-inf	0	0	-inf	0	0	-inf	0	0	-inf	0	0	-inf	0	0	-inf	0	0	-inf	0	0	-inf	0	0	-inf	0	0	-inf	0	0	-inf	0	0	-inf	0	0	-inf	0	0	-inf	0	0	-inf	0	0	-inf	0	0	-inf	0	0	-inf	0	0	-inf	0	0	-inf	0	0	-inf	0	0	-inf	0	0	-inf	0	0	-inf	0	0	-inf	0	0	-inf	0	0	-inf	0	0	-inf	0	0	-inf	0	0	-inf	0	0	-inf	0	0	-inf	0	0	-inf	0	0	-inf	0	0	-inf	0	0	-inf	0	0	-inf	0	0	-inf	0	0	-inf	0	0	-inf	0	0	-inf	0	0	-inf	0	0	-inf	0	0	-inf	0	0	-inf	0	0	-inf	0	0	-inf	0	0	-inf	0	0	-inf	0	0	-inf	0	0	-inf	0	0	-inf	0	0	-inf	0	0	-inf	0	0	-inf	0	0	-inf	0	0	-inf	0	0	-inf	0	0	-inf	0	0	-inf	0	0	-inf	0	0	-inf	0	0	-inf	0	0	-inf	0	0	-inf	0	0	-inf	0	0	-inf	0	0	-inf	0	0	-inf	0	0	-inf	0	0	-inf	0	0	-inf	0	0	-inf	0	0	-inf	0	0	-inf	0	0	-inf	0	0	-inf	0	0	-inf	0	0	-inf	0	0	-inf	0	0	-inf	0	0	-inf	0	0	-inf	0	0	-inf	0	0	-inf	0	0	-inf	0	0	-inf	0	0	-inf	0	0	-inf	0	0	-inf	0	0	-inf	0	0	-inf	0	0	-inf	0	0	-inf	0	0	-inf	0	0	-inf	0	0	-inf	0	0	-inf	0	0	-inf	0	0	-inf	0	0	-inf	0	0	-inf	0	0	-inf	0	0	-inf	0	0	-inf	0	0	-inf	0	0	-inf	0	0	-inf	0	0	-inf	0	0	-inf	0	0	-inf	0	0	-inf	0	0	-inf	0	0	-inf	0	0	-inf	0	0	-inf	0	0	-inf	0	0	-inf	0	0	-inf	0	0	-inf	0	0	-inf	0	0	-inf	0	0	-inf	0	0	-inf	0	0	-inf	0	0	-inf	0	0	-inf	0	0	-inf	0	0	-inf	0	0	-inf	0	0	-inf	0	0	-inf	0	0	-inf	0	0	-inf	0	0	-inf	0	0	-inf	0	0	-inf	0	0	-inf	0	0	-inf	0	0	-inf	0	0	-inf	0	0	-inf	0	0	-inf	0	0	-inf	0	0	-inf	0	0	-inf	0	0	-inf	0	0	-inf	0	0	-inf	0	0	-inf	0	0	-inf	0	0	-inf	0	0	-inf	0	0	-inf	0	0	-inf	0	0	-inf	0	0	-inf	0	0	-inf	0	0	-inf	0	0	-inf	0	0	-inf	0	0	-inf	0	0	-inf	0	0	-inf	0	0	-inf	0	0	-inf	0	0	-inf	0	0	-inf	0	0	-inf	0	0	-inf	0	0	-inf	0	0	-inf	0	0	-inf	0	0	-inf	0	0	-inf	0	0	-inf	0	0	-inf	0	0	-inf	0	0	-inf	0	0	-inf	0	0	-inf	0	0	-inf	0	0	-inf	0	0	-inf	0	0	-inf	0	0	-inf	0	0	-inf	0	0	-inf	0	0	-inf	0	0	-inf	0	0	-inf	0	0	-inf	0	0	-inf	0	0	-inf	0	0	-inf	0	0	-inf	0	0	-inf	0	0	-inf	0	0	-inf	0	0	-inf	0	0	-inf	0	0	-inf	0	0	-inf	0	0	-inf	0	0	-inf	0	0	-inf	0	0	-inf	0	0	-inf	0	0	-inf	0	0	-inf	0	0	-inf	0	0	-inf	0	0	-inf	0	0	-inf	0	0	-inf	0	0	-inf	0	0	-inf	0	0	-inf	0	0	-inf	0	0	-inf	0	0	-inf	0	0	-inf	0	0	-inf	0	0	-inf	0	0	-inf	0	0	-inf	0	0	-inf	0	0	-inf	0	0	-inf	0	0	-inf	0	0	-inf	0	0	-inf	0	0	-inf	0	0	-inf	0	0	-inf	0	0	-inf	0	0	-inf	0	0	-inf	0	0	-inf	0	0	-inf	0	0	-inf	0	0	-inf	0	0	-inf	0	0	-inf	0	0	-inf	0	0	-inf	0	0	-inf	0	0	-inf	0	0	-inf	0	0	-inf	0	0	-inf	0	0	-inf	0	0	-inf	0	0	-inf	0	0	-inf	0	0	-inf	0	0	-inf	0	0	-inf	0	0	-inf	0	0	-inf	0	0	-inf	0	0	-inf	0	0	-inf	0	0	-inf	0	0	-inf	0	0	-inf	0	0	-inf	0	0	-inf	0	0	-inf	0	0	-inf	0	0	-inf	0	0	-inf	0	0	-inf	0	0	-inf	0	0	-inf	0	0	-inf	0	0	-inf	0	0	-inf	0	0	-inf	0	0	-inf	0	0	-inf	0	0	-inf	0	0	-inf	0	0	-inf	0	0	-inf	0	0	-inf	0	0	-inf	0	0	-inf	0	0	-inf	0	0	-inf	0	0	-inf	0	0	-inf	0	0	-inf	0	0	-inf	0	0	-inf	0	0	-inf	0	0	-inf	0	0	-inf	0	0	-inf	0	0	-inf	0	0	-inf	0	0	-inf	0	0	-inf	0	0	-inf	0	0	-inf	0	0	-inf	0	0	-inf	0	0	-inf	0	0	-inf	0	0	-inf	0	0	-inf	0	0	-inf	0	0	-inf	0	0	-inf	0	0	-inf	0	0	-inf	0	0	-inf	0	0	-inf	0	0	-inf	0	0	-inf	0	0	-inf	0	0	-inf	0	0	-inf	0	0	-inf	0	0	-inf	0	0	-inf	0	0	-inf	0	0	-inf	0	0	-inf	0	0	-inf	0	0	-inf	0	0	-inf	0	0	-inf	0	0	-inf	0	0	-inf	0	0	-inf	0	0	-inf	0	0	-inf	0	0	-inf	0	0	-inf	0	0	-inf	0	0	-inf	0	0	-inf	0	0	-inf	0	0	-inf	0	0	-inf	0	0	-inf	0	0	-inf	0	0	-inf	0	0	-inf	0	0	-inf	0	0	-inf	0	0	-inf	0	0	-inf	0	0	-inf	0	0	-inf	0	0	-inf	0	0	-inf	0	0	-inf	0	0	-inf	0	0	-inf	0	0	-inf	0	0	-inf	0	0	-inf	0	0	-inf	0	0	-inf	0	0	-inf	0	0	-inf	0	0	-inf	0	0	-inf	0	0	-inf	0	0	-inf	0	0	-inf	0	0	-inf	0	0	-inf	0	0	-inf	0	0	-inf	0	0	-inf	0	0	-inf	0	0	-inf	0	0	-inf	0	0	-inf	0	0	-inf	0	0	-inf	0	0	-inf	0	0	-inf	0	0	-inf	0	0	-inf	0	0	-inf	0	0	-inf	0	0	-inf	0	0	-inf	0	0	-inf	0	0	-inf	0	0	-inf	0	0	-inf	0	0	-inf	0	0	-inf	0	0	-inf	0	0	-inf	0	0	-inf	0	0	-inf	0	0	-inf	0	0	-inf	0	0	-inf	0	0	-inf	0	0	-inf	0	0	-inf	0	0	-inf	0	0	-inf	0	0	-inf	0	0	-inf	species	Siphoviridae sp. ctKgQ2
2827843	0	0	-inf	218	218	73.57178185608367	0	0	-inf	381	381	101.26517482155825	0	0	-inf	0	0	-inf	0	0	-inf	0	0	-inf	0	0	-inf	0	0	-inf	14	14	84.69115644523204	0	0	-inf	0	0	-inf	0	0	-inf	0	0	-inf	0	0	-inf	180	180	104.3290980610404	0	0	-inf	0	0	-inf	0	0	-inf	0	0	-inf	0	0	-inf	0	0	-inf	0	0	-inf	14	14	47.95845884838777	0	0	-inf	0	0	-inf	0	0	-inf	0	0	-inf	0	0	-inf	0	0	-inf	0	0	-inf	0	0	-inf	0	0	-inf	0	0	-inf	0	0	-inf	0	0	-inf	0	0	-inf	0	0	-inf	0	0	-inf	0	0	-inf	0	0	-inf	0	0	-inf	0	0	-inf	0	0	-inf	0	0	-inf	0	0	-inf	0	0	-inf	0	0	-inf	0	0	-inf	0	0	-inf	0	0	-inf	0	0	-inf	0	0	-inf	0	0	-inf	0	0	-inf	0	0	-inf	0	0	-inf	0	0	-inf	0	0	-inf	0	0	-inf	0	0	-inf	4861	4861	64.58355995137381	0	0	-inf	0	0	-inf	0	0	-inf	0	0	-inf	0	0	-inf	0	0	-inf	315	315	121.49196086464711	0	0	-inf	0	0	-inf	0	0	-inf	0	0	-inf	0	0	-inf	0	0	-inf	0	0	-inf	0	0	-inf	0	0	-inf	0	0	-inf	0	0	-inf	0	0	-inf	0	0	-inf	0	0	-inf	0	0	-inf	0	0	-inf	0	0	-inf	12	12	50.094149133940974	0	0	-inf	16	16	108.20407718997095	0	0	-inf	0	0	-inf	0	0	-inf	0	0	-inf	0	0	-inf	31	31	72.22947205949902	0	0	-inf	57	57	64.09820102632658	0	0	-inf	0	0	-inf	0	0	-inf	0	0	-inf	0	0	-inf	0	0	-inf	0	0	-inf	0	0	-inf	0	0	-inf	0	0	-inf	0	0	-inf	0	0	-inf	0	0	-inf	0	0	-inf	0	0	-inf	0	0	-inf	0	0	-inf	0	0	-inf	0	0	-inf	0	0	-inf	0	0	-inf	0	0	-inf	0	0	-inf	0	0	-inf	0	0	-inf	0	0	-inf	64	64	71.5694127082476	0	0	-inf	0	0	-inf	0	0	-inf	16	16	110.8262056638296	0	0	-inf	0	0	-inf	0	0	-inf	0	0	-inf	0	0	-inf	0	0	-inf	0	0	-inf	0	0	-inf	0	0	-inf	0	0	-inf	0	0	-inf	0	0	-inf	849	849	123.84438736017209	0	0	-inf	0	0	-inf	0	0	-inf	0	0	-inf	0	0	-inf	0	0	-inf	0	0	-inf	0	0	-inf	0	0	-inf	0	0	-inf	0	0	-inf	0	0	-inf	0	0	-inf	67	67	108.37744896954695	0	0	-inf	0	0	-inf	0	0	-inf	0	0	-inf	0	0	-inf	0	0	-inf	0	0	-inf	0	0	-inf	0	0	-inf	0	0	-inf	0	0	-inf	135	135	89.15284304940621	13	13	45.19012018391512	0	0	-inf	0	0	-inf	0	0	-inf	0	0	-inf	0	0	-inf	0	0	-inf	0	0	-inf	0	0	-inf	0	0	-inf	0	0	-inf	0	0	-inf	0	0	-inf	0	0	-inf	0	0	-inf	0	0	-inf	0	0	-inf	0	0	-inf	397	397	67.39566802859073	0	0	-inf	0	0	-inf	34	34	80.95338796072791	0	0	-inf	0	0	-inf	399	399	77.20582258712165	0	0	-inf	0	0	-inf	0	0	-inf	0	0	-inf	0	0	-inf	0	0	-inf	0	0	-inf	0	0	-inf	0	0	-inf	0	0	-inf	0	0	-inf	0	0	-inf	0	0	-inf	0	0	-inf	0	0	-inf	0	0	-inf	0	0	-inf	0	0	-inf	0	0	-inf	0	0	-inf	0	0	-inf	0	0	-inf	0	0	-inf	0	0	-inf	0	0	-inf	0	0	-inf	0	0	-inf	0	0	-inf	0	0	-inf	0	0	-inf	0	0	-inf	0	0	-inf	0	0	-inf	0	0	-inf	0	0	-inf	0	0	-inf	0	0	-inf	0	0	-inf	0	0	-inf	0	0	-inf	12	12	90.17597682946322	0	0	-inf	34	34	69.97550798290402	0	0	-inf	0	0	-inf	0	0	-inf	0	0	-inf	0	0	-inf	26	26	65.81130401361938	0	0	-inf	0	0	-inf	0	0	-inf	0	0	-inf	0	0	-inf	0	0	-inf	0	0	-inf	0	0	-inf	12	12	84.54976607825652	0	0	-inf	0	0	-inf	1935	1935	109.17643363845153	0	0	-inf	0	0	-inf	0	0	-inf	0	0	-inf	0	0	-inf	0	0	-inf	126	126	55.29999216925516	0	0	-inf	0	0	-inf	0	0	-inf	0	0	-inf	0	0	-inf	0	0	-inf	0	0	-inf	0	0	-inf	0	0	-inf	0	0	-inf	0	0	-inf	0	0	-inf	0	0	-inf	0	0	-inf	0	0	-inf	316	316	49.99852964931377	0	0	-inf	0	0	-inf	0	0	-inf	0	0	-inf	0	0	-inf	0	0	-inf	0	0	-inf	16	16	95.00716951782556	0	0	-inf	0	0	-inf	0	0	-inf	82	82	48.5344738929652	0	0	-inf	0	0	-inf	102	102	113.5474862560696	0	0	-inf	0	0	-inf	0	0	-inf	0	0	-inf	0	0	-inf	0	0	-inf	0	0	-inf	0	0	-inf	0	0	-inf	0	0	-inf	0	0	-inf	0	0	-inf	0	0	-inf	0	0	-inf	0	0	-inf	0	0	-inf	0	0	-inf	640	640	101.6288299031491	0	0	-inf	0	0	-inf	0	0	-inf	0	0	-inf	0	0	-inf	0	0	-inf	0	0	-inf	284	284	121.33135105189808	0	0	-inf	0	0	-inf	0	0	-inf	0	0	-inf	0	0	-inf	189	189	83.02273682799583	0	0	-inf	380	380	47.91533478286391	0	0	-inf	76	76	102.76038059069103	0	0	-inf	0	0	-inf	0	0	-inf	0	0	-inf	0	0	-inf	0	0	-inf	0	0	-inf	0	0	-inf	0	0	-inf	0	0	-inf	0	0	-inf	0	0	-inf	0	0	-inf	0	0	-inf	242	242	56.92414689541075	0	0	-inf	0	0	-inf	0	0	-inf	0	0	-inf	494	494	82.11113035881216	0	0	-inf	0	0	-inf	0	0	-inf	0	0	-inf	0	0	-inf	92	92	90.37018207859491	0	0	-inf	0	0	-inf	0	0	-inf	0	0	-inf	0	0	-inf	0	0	-inf	0	0	-inf	0	0	-inf	0	0	-inf	26	26	117.07453504580484	0	0	-inf	0	0	-inf	0	0	-inf	0	0	-inf	0	0	-inf	0	0	-inf	0	0	-inf	10	10	62.395616984163695	0	0	-inf	0	0	-inf	0	0	-inf	0	0	-inf	0	0	-inf	0	0	-inf	0	0	-inf	0	0	-inf	0	0	-inf	0	0	-inf	0	0	-inf	0	0	-inf	0	0	-inf	0	0	-inf	0	0	-inf	0	0	-inf	0	0	-inf	0	0	-inf	0	0	-inf	0	0	-inf	0	0	-inf	131	131	57.995310192466505	0	0	-inf	0	0	-inf	0	0	-inf	0	0	-inf	0	0	-inf	0	0	-inf	0	0	-inf	0	0	-inf	0	0	-inf	0	0	-inf	0	0	-inf	0	0	-inf	0	0	-inf	0	0	-inf	0	0	-inf	0	0	-inf	0	0	-inf	0	0	-inf	0	0	-inf	0	0	-inf	0	0	-inf	0	0	-inf	0	0	-inf	0	0	-inf	0	0	-inf	0	0	-inf	0	0	-inf	0	0	-inf	0	0	-inf	0	0	-inf	0	0	-inf	0	0	-inf	0	0	-inf	0	0	-inf	0	0	-inf	0	0	-inf	0	0	-inf	109	109	102.60306666054022	14	14	87.95376058678411	0	0	-inf	0	0	-inf	0	0	-inf	10	10	83.91623420122393	0	0	-inf	0	0	-inf	0	0	-inf	0	0	-inf	0	0	-inf	0	0	-inf	0	0	-inf	0	0	-inf	0	0	-inf	0	0	-inf	0	0	-inf	0	0	-inf	0	0	-inf	0	0	-inf	0	0	-inf	265	265	107.22240384564351	0	0	-inf	0	0	-inf	0	0	-inf	0	0	-inf	199	199	67.47396565771612	0	0	-inf	0	0	-inf	0	0	-inf	0	0	-inf	0	0	-inf	0	0	-inf	0	0	-inf	0	0	-inf	0	0	-inf	133	133	70.53065436460491	0	0	-inf	0	0	-inf	0	0	-inf	0	0	-inf	0	0	-inf	0	0	-inf	0	0	-inf	0	0	-inf	0	0	-inf	0	0	-inf	0	0	-inf	70	70	104.23921600940194	0	0	-inf	59	59	86.16755380421102	0	0	-inf	0	0	-inf	0	0	-inf	0	0	-inf	0	0	-inf	0	0	-inf	0	0	-inf	0	0	-inf	0	0	-inf	0	0	-inf	0	0	-inf	0	0	-inf	0	0	-inf	0	0	-inf	0	0	-inf	0	0	-inf	0	0	-inf	0	0	-inf	0	0	-inf	0	0	-inf	127	127	82.7884442698389	0	0	-inf	0	0	-inf	0	0	-inf	0	0	-inf	0	0	-inf	0	0	-inf	0	0	-inf	0	0	-inf	0	0	-inf	86	86	123.12604249076023	833	833	48.097783059840644	0	0	-inf	0	0	-inf	0	0	-inf	0	0	-inf	0	0	-inf	0	0	-inf	0	0	-inf	0	0	-inf	29	29	68.17099720071684	12	12	80.85356861516229	0	0	-inf	0	0	-inf	0	0	-inf	0	0	-inf	24	24	82.05602081672811	0	0	-inf	0	0	-inf	0	0	-inf	0	0	-inf	0	0	-inf	0	0	-inf	0	0	-inf	0	0	-inf	0	0	-inf	0	0	-inf	0	0	-inf	0	0	-inf	0	0	-inf	0	0	-inf	0	0	-inf	0	0	-inf	0	0	-inf	0	0	-inf	0	0	-inf	0	0	-inf	0	0	-inf	0	0	-inf	0	0	-inf	0	0	-inf	0	0	-inf	0	0	-inf	0	0	-inf	0	0	-inf	0	0	-inf	7	7	97.82770560562	0	0	-inf	0	0	-inf	0	0	-inf	0	0	-inf	0	0	-inf	0	0	-inf	0	0	-inf	0	0	-inf	7	7	47.1877153713246	0	0	-inf	0	0	-inf	0	0	-inf	0	0	-inf	0	0	-inf	0	0	-inf	0	0	-inf	0	0	-inf	0	0	-inf	0	0	-inf	0	0	-inf	0	0	-inf	0	0	-inf	0	0	-inf	0	0	-inf	11	11	49.52172467230709	0	0	-inf	0	0	-inf	0	0	-inf	0	0	-inf	0	0	-inf	0	0	-inf	0	0	-inf	0	0	-inf	0	0	-inf	0	0	-inf	21	21	55.41981307968987	0	0	-inf	0	0	-inf	0	0	-inf	0	0	-inf	0	0	-inf	0	0	-inf	0	0	-inf	0	0	-inf	241	241	53.17648079237821	0	0	-inf	0	0	-inf	0	0	-inf	0	0	-inf	0	0	-inf	0	0	-inf	0	0	-inf	0	0	-inf	0	0	-inf	0	0	-inf	0	0	-inf	0	0	-inf	0	0	-inf	0	0	-inf	0	0	-inf	0	0	-inf	0	0	-inf	0	0	-inf	0	0	-inf	31	31	67.30830642392331	0	0	-inf	0	0	-inf	0	0	-inf	584	584	113.94987283841552	0	0	-inf	0	0	-inf	0	0	-inf	0	0	-inf	0	0	-inf	0	0	-inf	0	0	-inf	0	0	-inf	0	0	-inf	0	0	-inf	0	0	-inf	0	0	-inf	0	0	-inf	0	0	-inf	0	0	-inf	0	0	-inf	0	0	-inf	0	0	-inf	0	0	-inf	0	0	-inf	0	0	-inf	47	47	53.636459762404264	0	0	-inf	0	0	-inf	0	0	-inf	0	0	-inf	0	0	-inf	0	0	-inf	52	52	86.19695028357843	0	0	-inf	0	0	-inf	0	0	-inf	0	0	-inf	0	0	-inf	0	0	-inf	0	0	-inf	0	0	-inf	158	158	109.49583859510338	0	0	-inf	0	0	-inf	0	0	-inf	0	0	-inf	0	0	-inf	0	0	-inf	0	0	-inf	0	0	-inf	0	0	-inf	0	0	-inf	0	0	-inf	0	0	-inf	0	0	-inf	0	0	-inf	0	0	-inf	0	0	-inf	0	0	-inf	0	0	-inf	0	0	-inf	0	0	-inf	0	0	-inf	0	0	-inf	0	0	-inf	0	0	-inf	0	0	-inf	0	0	-inf	0	0	-inf	0	0	-inf	0	0	-inf	0	0	-inf	0	0	-inf	0	0	-inf	0	0	-inf	0	0	-inf	0	0	-inf	0	0	-inf	54	54	58.499490319874276	0	0	-inf	0	0	-inf	0	0	-inf	0	0	-inf	0	0	-inf	0	0	-inf	0	0	-inf	0	0	-inf	0	0	-inf	0	0	-inf	0	0	-inf	0	0	-inf	0	0	-inf	0	0	-inf	0	0	-inf	0	0	-inf	0	0	-inf	0	0	-inf	0	0	-inf	13	13	150.7651561696049	0	0	-inf	0	0	-inf	68	68	72.55791903952114	0	0	-inf	0	0	-inf	26	26	159.6096625973402	0	0	-inf	0	0	-inf	0	0	-inf	0	0	-inf	0	0	-inf	121	121	125.27518846803397	76	76	97.11824329009131	0	0	-inf	0	0	-inf	0	0	-inf	0	0	-inf	0	0	-inf	0	0	-inf	0	0	-inf	0	0	-inf	0	0	-inf	0	0	-inf	0	0	-inf	146	146	63.1175663532151	0	0	-inf	0	0	-inf	0	0	-inf	0	0	-inf	0	0	-inf	0	0	-inf	0	0	-inf	0	0	-inf	0	0	-inf	0	0	-inf	0	0	-inf	414	414	98.26655729878868	0	0	-inf	0	0	-inf	0	0	-inf	0	0	-inf	0	0	-inf	0	0	-inf	0	0	-inf	0	0	-inf	0	0	-inf	0	0	-inf	0	0	-inf	0	0	-inf	0	0	-inf	0	0	-inf	0	0	-inf	0	0	-inf	0	0	-inf	0	0	-inf	0	0	-inf	0	0	-inf	0	0	-inf	0	0	-inf	0	0	-inf	0	0	-inf	0	0	-inf	0	0	-inf	0	0	-inf	0	0	-inf	0	0	-inf	0	0	-inf	0	0	-inf	0	0	-inf	0	0	-inf	0	0	-inf	0	0	-inf	0	0	-inf	0	0	-inf	0	0	-inf	0	0	-inf	11	11	60.97793954158327	0	0	-inf	0	0	-inf	0	0	-inf	104	104	80.60110119883409	0	0	-inf	0	0	-inf	0	0	-inf	0	0	-inf	0	0	-inf	0	0	-inf	0	0	-inf	0	0	-inf	0	0	-inf	0	0	-inf	0	0	-inf	0	0	-inf	0	0	-inf	0	0	-inf	45	45	117.0164022292583	0	0	-inf	197	197	127.88054868412095	0	0	-inf	0	0	-inf	0	0	-inf	0	0	-inf	0	0	-inf	0	0	-inf	0	0	-inf	0	0	-inf	0	0	-inf	0	0	-inf	0	0	-inf	0	0	-inf	0	0	-inf	0	0	-inf	0	0	-inf	0	0	-inf	0	0	-inf	0	0	-inf	37	37	73.38661741884843	0	0	-inf	0	0	-inf	0	0	-inf	16	16	68.83696890507935	0	0	-inf	0	0	-inf	0	0	-inf	0	0	-inf	0	0	-inf	0	0	-inf	2140	2140	71.28509386129203	12	12	48.96709744603315	0	0	-inf	0	0	-inf	0	0	-inf	0	0	-inf	0	0	-inf	0	0	-inf	0	0	-inf	0	0	-inf	0	0	-inf	0	0	-inf	0	0	-inf	0	0	-inf	0	0	-inf	0	0	-inf	0	0	-inf	0	0	-inf	0	0	-inf	0	0	-inf	0	0	-inf	0	0	-inf	0	0	-inf	0	0	-inf	0	0	-inf	0	0	-inf	0	0	-inf	0	0	-inf	0	0	-inf	0	0	-inf	0	0	-inf	0	0	-inf	0	0	-inf	0	0	-inf	14	14	46.857142857142854	0	0	-inf	0	0	-inf	0	0	-inf	0	0	-inf	0	0	-inf	0	0	-inf	0	0	-inf	0	0	-inf	0	0	-inf	0	0	-inf	0	0	-inf	0	0	-inf	0	0	-inf	0	0	-inf	0	0	-inf	0	0	-inf	0	0	-inf	0	0	-inf	0	0	-inf	0	0	-inf	0	0	-inf	0	0	-inf	0	0	-inf	33	33	67.54410236989499	0	0	-inf	0	0	-inf	0	0	-inf	0	0	-inf	0	0	-inf	0	0	-inf	0	0	-inf	0	0	-inf	0	0	-inf	0	0	-inf	0	0	-inf	0	0	-inf	0	0	-inf	0	0	-inf	0	0	-inf	0	0	-inf	0	0	-inf	0	0	-inf	0	0	-inf	0	0	-inf	13	13	110.00033734862458	0	0	-inf	0	0	-inf	0	0	-inf	0	0	-inf	32	32	84.8141407921155	353	353	44.18600096611779	0	0	-inf	0	0	-inf	0	0	-inf	10	10	61.61032819405825	0	0	-inf	0	0	-inf	0	0	-inf	0	0	-inf	0	0	-inf	0	0	-inf	0	0	-inf	0	0	-inf	0	0	-inf	0	0	-inf	0	0	-inf	0	0	-inf	0	0	-inf	0	0	-inf	8	8	49.95981911749664	0	0	-inf	0	0	-inf	0	0	-inf	0	0	-inf	0	0	-inf	0	0	-inf	0	0	-inf	0	0	-inf	0	0	-inf	0	0	-inf	0	0	-inf	0	0	-inf	0	0	-inf	0	0	-inf	0	0	-inf	0	0	-inf	0	0	-inf	0	0	-inf	0	0	-inf	0	0	-inf	0	0	-inf	0	0	-inf	0	0	-inf	0	0	-inf	0	0	-inf	0	0	-inf	0	0	-inf	0	0	-inf	0	0	-inf	0	0	-inf	0	0	-inf	0	0	-inf	0	0	-inf	367	367	75.51216040701934	0	0	-inf	0	0	-inf	0	0	-inf	0	0	-inf	0	0	-inf	74	74	61.476793389861285	0	0	-inf	0	0	-inf	0	0	-inf	0	0	-inf	0	0	-inf	0	0	-inf	0	0	-inf	0	0	-inf	0	0	-inf	11	11	122.68635740436709	0	0	-inf	0	0	-inf	0	0	-inf	0	0	-inf	0	0	-inf	10	10	83.67783994276259	0	0	-inf	0	0	-inf	0	0	-inf	0	0	-inf	0	0	-inf	60	60	49.1788920790867	0	0	-inf	0	0	-inf	0	0	-inf	0	0	-inf	170	170	68.65121595073532	0	0	-inf	0	0	-inf	0	0	-inf	0	0	-inf	0	0	-inf	0	0	-inf	0	0	-inf	0	0	-inf	0	0	-inf	0	0	-inf	0	0	-inf	0	0	-inf	10	10	56.7	0	0	-inf	0	0	-inf	0	0	-inf	0	0	-inf	0	0	-inf	0	0	-inf	0	0	-inf	0	0	-inf	1145	1145	130.87355883449746	0	0	-inf	0	0	-inf	0	0	-inf	0	0	-inf	0	0	-inf	0	0	-inf	0	0	-inf	0	0	-inf	0	0	-inf	0	0	-inf	0	0	-inf	0	0	-inf	0	0	-inf	0	0	-inf	0	0	-inf	0	0	-inf	72	72	48.54869785195253	0	0	-inf	0	0	-inf	0	0	-inf	0	0	-inf	0	0	-inf	0	0	-inf	0	0	-inf	0	0	-inf	0	0	-inf	0	0	-inf	0	0	-inf	0	0	-inf	0	0	-inf	0	0	-inf	0	0	-inf	0	0	-inf	0	0	-inf	0	0	-inf	0	0	-inf	0	0	-inf	0	0	-inf	0	0	-inf	0	0	-inf	0	0	-inf	0	0	-inf	0	0	-inf	0	0	-inf	0	0	-inf	0	0	-inf	27	27	78.13661297129981	8	8	81.46753328283566	0	0	-inf	186	186	82.86982409383839	0	0	-inf	0	0	-inf	0	0	-inf	0	0	-inf	species	Siphoviridae sp. ctKwY15
2827844	0	0	-inf	0	0	-inf	0	0	-inf	0	0	-inf	0	0	-inf	0	0	-inf	0	0	-inf	0	0	-inf	0	0	-inf	0	0	-inf	0	0	-inf	0	0	-inf	0	0	-inf	0	0	-inf	0	0	-inf	0	0	-inf	0	0	-inf	0	0	-inf	0	0	-inf	0	0	-inf	0	0	-inf	0	0	-inf	0	0	-inf	0	0	-inf	0	0	-inf	0	0	-inf	0	0	-inf	0	0	-inf	0	0	-inf	0	0	-inf	0	0	-inf	0	0	-inf	0	0	-inf	0	0	-inf	0	0	-inf	0	0	-inf	0	0	-inf	0	0	-inf	0	0	-inf	0	0	-inf	0	0	-inf	0	0	-inf	0	0	-inf	0	0	-inf	0	0	-inf	0	0	-inf	0	0	-inf	0	0	-inf	0	0	-inf	0	0	-inf	0	0	-inf	0	0	-inf	0	0	-inf	0	0	-inf	0	0	-inf	0	0	-inf	0	0	-inf	0	0	-inf	0	0	-inf	0	0	-inf	0	0	-inf	0	0	-inf	0	0	-inf	0	0	-inf	0	0	-inf	341	341	117.29425631085702	0	0	-inf	0	0	-inf	0	0	-inf	0	0	-inf	0	0	-inf	0	0	-inf	0	0	-inf	0	0	-inf	0	0	-inf	0	0	-inf	0	0	-inf	0	0	-inf	0	0	-inf	0	0	-inf	0	0	-inf	0	0	-inf	0	0	-inf	0	0	-inf	0	0	-inf	0	0	-inf	0	0	-inf	0	0	-inf	0	0	-inf	0	0	-inf	0	0	-inf	0	0	-inf	0	0	-inf	0	0	-inf	0	0	-inf	0	0	-inf	0	0	-inf	0	0	-inf	0	0	-inf	0	0	-inf	0	0	-inf	0	0	-inf	0	0	-inf	0	0	-inf	0	0	-inf	0	0	-inf	0	0	-inf	0	0	-inf	0	0	-inf	0	0	-inf	0	0	-inf	0	0	-inf	0	0	-inf	0	0	-inf	0	0	-inf	0	0	-inf	0	0	-inf	0	0	-inf	0	0	-inf	0	0	-inf	0	0	-inf	0	0	-inf	0	0	-inf	0	0	-inf	0	0	-inf	0	0	-inf	0	0	-inf	0	0	-inf	0	0	-inf	0	0	-inf	0	0	-inf	0	0	-inf	0	0	-inf	0	0	-inf	0	0	-inf	0	0	-inf	0	0	-inf	0	0	-inf	0	0	-inf	0	0	-inf	0	0	-inf	0	0	-inf	0	0	-inf	0	0	-inf	0	0	-inf	0	0	-inf	0	0	-inf	0	0	-inf	0	0	-inf	0	0	-inf	0	0	-inf	0	0	-inf	0	0	-inf	0	0	-inf	0	0	-inf	0	0	-inf	0	0	-inf	0	0	-inf	0	0	-inf	0	0	-inf	0	0	-inf	0	0	-inf	0	0	-inf	0	0	-inf	0	0	-inf	0	0	-inf	0	0	-inf	0	0	-inf	0	0	-inf	0	0	-inf	0	0	-inf	0	0	-inf	0	0	-inf	0	0	-inf	0	0	-inf	0	0	-inf	0	0	-inf	0	0	-inf	0	0	-inf	0	0	-inf	0	0	-inf	0	0	-inf	0	0	-inf	0	0	-inf	0	0	-inf	0	0	-inf	0	0	-inf	0	0	-inf	0	0	-inf	0	0	-inf	0	0	-inf	0	0	-inf	0	0	-inf	0	0	-inf	0	0	-inf	0	0	-inf	0	0	-inf	0	0	-inf	0	0	-inf	0	0	-inf	0	0	-inf	0	0	-inf	0	0	-inf	0	0	-inf	0	0	-inf	0	0	-inf	0	0	-inf	0	0	-inf	0	0	-inf	0	0	-inf	0	0	-inf	0	0	-inf	0	0	-inf	0	0	-inf	0	0	-inf	0	0	-inf	0	0	-inf	0	0	-inf	0	0	-inf	0	0	-inf	0	0	-inf	0	0	-inf	0	0	-inf	0	0	-inf	0	0	-inf	0	0	-inf	0	0	-inf	0	0	-inf	0	0	-inf	0	0	-inf	0	0	-inf	0	0	-inf	0	0	-inf	0	0	-inf	0	0	-inf	0	0	-inf	0	0	-inf	0	0	-inf	0	0	-inf	0	0	-inf	0	0	-inf	0	0	-inf	0	0	-inf	0	0	-inf	0	0	-inf	0	0	-inf	0	0	-inf	0	0	-inf	0	0	-inf	0	0	-inf	0	0	-inf	0	0	-inf	0	0	-inf	0	0	-inf	0	0	-inf	0	0	-inf	0	0	-inf	0	0	-inf	0	0	-inf	0	0	-inf	0	0	-inf	0	0	-inf	0	0	-inf	0	0	-inf	0	0	-inf	0	0	-inf	0	0	-inf	0	0	-inf	0	0	-inf	0	0	-inf	0	0	-inf	0	0	-inf	0	0	-inf	0	0	-inf	0	0	-inf	7	7	106.3426608759093	0	0	-inf	0	0	-inf	0	0	-inf	0	0	-inf	0	0	-inf	0	0	-inf	0	0	-inf	0	0	-inf	0	0	-inf	0	0	-inf	0	0	-inf	0	0	-inf	50	50	84.74614939489724	0	0	-inf	0	0	-inf	0	0	-inf	0	0	-inf	0	0	-inf	0	0	-inf	0	0	-inf	0	0	-inf	0	0	-inf	0	0	-inf	0	0	-inf	0	0	-inf	0	0	-inf	0	0	-inf	0	0	-inf	0	0	-inf	0	0	-inf	0	0	-inf	0	0	-inf	0	0	-inf	0	0	-inf	0	0	-inf	0	0	-inf	0	0	-inf	0	0	-inf	0	0	-inf	0	0	-inf	0	0	-inf	0	0	-inf	0	0	-inf	0	0	-inf	0	0	-inf	0	0	-inf	0	0	-inf	0	0	-inf	0	0	-inf	0	0	-inf	0	0	-inf	0	0	-inf	0	0	-inf	0	0	-inf	0	0	-inf	0	0	-inf	0	0	-inf	0	0	-inf	0	0	-inf	0	0	-inf	0	0	-inf	0	0	-inf	0	0	-inf	0	0	-inf	0	0	-inf	0	0	-inf	0	0	-inf	0	0	-inf	0	0	-inf	0	0	-inf	0	0	-inf	0	0	-inf	0	0	-inf	0	0	-inf	0	0	-inf	0	0	-inf	0	0	-inf	0	0	-inf	0	0	-inf	0	0	-inf	0	0	-inf	0	0	-inf	0	0	-inf	0	0	-inf	0	0	-inf	0	0	-inf	0	0	-inf	0	0	-inf	0	0	-inf	0	0	-inf	0	0	-inf	0	0	-inf	0	0	-inf	0	0	-inf	0	0	-inf	0	0	-inf	0	0	-inf	0	0	-inf	0	0	-inf	0	0	-inf	0	0	-inf	0	0	-inf	0	0	-inf	0	0	-inf	0	0	-inf	0	0	-inf	0	0	-inf	0	0	-inf	0	0	-inf	0	0	-inf	0	0	-inf	0	0	-inf	0	0	-inf	0	0	-inf	0	0	-inf	0	0	-inf	0	0	-inf	0	0	-inf	0	0	-inf	0	0	-inf	0	0	-inf	0	0	-inf	0	0	-inf	0	0	-inf	0	0	-inf	0	0	-inf	0	0	-inf	0	0	-inf	0	0	-inf	0	0	-inf	0	0	-inf	0	0	-inf	0	0	-inf	0	0	-inf	0	0	-inf	0	0	-inf	0	0	-inf	0	0	-inf	0	0	-inf	0	0	-inf	0	0	-inf	0	0	-inf	0	0	-inf	0	0	-inf	0	0	-inf	0	0	-inf	0	0	-inf	0	0	-inf	0	0	-inf	0	0	-inf	0	0	-inf	0	0	-inf	0	0	-inf	0	0	-inf	0	0	-inf	0	0	-inf	0	0	-inf	0	0	-inf	0	0	-inf	0	0	-inf	0	0	-inf	0	0	-inf	0	0	-inf	0	0	-inf	0	0	-inf	0	0	-inf	0	0	-inf	0	0	-inf	0	0	-inf	0	0	-inf	0	0	-inf	0	0	-inf	0	0	-inf	0	0	-inf	0	0	-inf	0	0	-inf	0	0	-inf	0	0	-inf	0	0	-inf	0	0	-inf	0	0	-inf	0	0	-inf	0	0	-inf	0	0	-inf	0	0	-inf	0	0	-inf	0	0	-inf	0	0	-inf	0	0	-inf	0	0	-inf	0	0	-inf	0	0	-inf	0	0	-inf	0	0	-inf	0	0	-inf	0	0	-inf	0	0	-inf	0	0	-inf	0	0	-inf	0	0	-inf	0	0	-inf	0	0	-inf	0	0	-inf	0	0	-inf	0	0	-inf	0	0	-inf	0	0	-inf	0	0	-inf	0	0	-inf	399	399	100.33963924693646	0	0	-inf	0	0	-inf	7	7	88.50815829224261	0	0	-inf	0	0	-inf	0	0	-inf	0	0	-inf	0	0	-inf	0	0	-inf	0	0	-inf	0	0	-inf	0	0	-inf	0	0	-inf	0	0	-inf	0	0	-inf	0	0	-inf	0	0	-inf	0	0	-inf	0	0	-inf	0	0	-inf	0	0	-inf	0	0	-inf	0	0	-inf	0	0	-inf	0	0	-inf	0	0	-inf	0	0	-inf	0	0	-inf	0	0	-inf	0	0	-inf	0	0	-inf	0	0	-inf	0	0	-inf	0	0	-inf	0	0	-inf	0	0	-inf	0	0	-inf	0	0	-inf	0	0	-inf	0	0	-inf	0	0	-inf	181	181	117.25305718003722	0	0	-inf	0	0	-inf	0	0	-inf	0	0	-inf	0	0	-inf	0	0	-inf	23	23	104.98066954010339	0	0	-inf	0	0	-inf	0	0	-inf	0	0	-inf	0	0	-inf	0	0	-inf	0	0	-inf	0	0	-inf	0	0	-inf	0	0	-inf	0	0	-inf	0	0	-inf	9	9	89.62732913637971	0	0	-inf	0	0	-inf	0	0	-inf	0	0	-inf	0	0	-inf	0	0	-inf	0	0	-inf	0	0	-inf	0	0	-inf	0	0	-inf	0	0	-inf	0	0	-inf	0	0	-inf	0	0	-inf	0	0	-inf	0	0	-inf	0	0	-inf	0	0	-inf	0	0	-inf	0	0	-inf	9	9	126.91063680852096	0	0	-inf	0	0	-inf	0	0	-inf	0	0	-inf	0	0	-inf	0	0	-inf	0	0	-inf	0	0	-inf	0	0	-inf	0	0	-inf	0	0	-inf	0	0	-inf	0	0	-inf	0	0	-inf	0	0	-inf	0	0	-inf	0	0	-inf	9	9	90.67967876607314	0	0	-inf	0	0	-inf	0	0	-inf	0	0	-inf	0	0	-inf	0	0	-inf	0	0	-inf	0	0	-inf	0	0	-inf	0	0	-inf	0	0	-inf	0	0	-inf	0	0	-inf	0	0	-inf	0	0	-inf	0	0	-inf	0	0	-inf	0	0	-inf	0	0	-inf	0	0	-inf	0	0	-inf	0	0	-inf	0	0	-inf	0	0	-inf	0	0	-inf	0	0	-inf	0	0	-inf	0	0	-inf	0	0	-inf	0	0	-inf	0	0	-inf	0	0	-inf	0	0	-inf	0	0	-inf	0	0	-inf	0	0	-inf	0	0	-inf	0	0	-inf	0	0	-inf	0	0	-inf	0	0	-inf	0	0	-inf	0	0	-inf	0	0	-inf	0	0	-inf	0	0	-inf	0	0	-inf	0	0	-inf	0	0	-inf	0	0	-inf	0	0	-inf	0	0	-inf	0	0	-inf	0	0	-inf	0	0	-inf	0	0	-inf	0	0	-inf	0	0	-inf	27	27	84.59195457306325	0	0	-inf	0	0	-inf	0	0	-inf	0	0	-inf	0	0	-inf	0	0	-inf	0	0	-inf	0	0	-inf	0	0	-inf	0	0	-inf	0	0	-inf	0	0	-inf	0	0	-inf	0	0	-inf	0	0	-inf	0	0	-inf	0	0	-inf	0	0	-inf	0	0	-inf	0	0	-inf	0	0	-inf	0	0	-inf	0	0	-inf	0	0	-inf	0	0	-inf	0	0	-inf	0	0	-inf	0	0	-inf	0	0	-inf	0	0	-inf	0	0	-inf	0	0	-inf	0	0	-inf	0	0	-inf	0	0	-inf	0	0	-inf	0	0	-inf	0	0	-inf	0	0	-inf	0	0	-inf	0	0	-inf	0	0	-inf	0	0	-inf	0	0	-inf	0	0	-inf	0	0	-inf	0	0	-inf	0	0	-inf	0	0	-inf	0	0	-inf	0	0	-inf	0	0	-inf	0	0	-inf	0	0	-inf	0	0	-inf	0	0	-inf	0	0	-inf	0	0	-inf	0	0	-inf	0	0	-inf	0	0	-inf	0	0	-inf	0	0	-inf	0	0	-inf	0	0	-inf	0	0	-inf	0	0	-inf	0	0	-inf	0	0	-inf	0	0	-inf	0	0	-inf	0	0	-inf	0	0	-inf	0	0	-inf	0	0	-inf	0	0	-inf	0	0	-inf	0	0	-inf	0	0	-inf	0	0	-inf	0	0	-inf	0	0	-inf	0	0	-inf	0	0	-inf	0	0	-inf	32	32	76.10384590604686	0	0	-inf	0	0	-inf	0	0	-inf	0	0	-inf	0	0	-inf	0	0	-inf	0	0	-inf	0	0	-inf	0	0	-inf	0	0	-inf	0	0	-inf	13	13	76.28731695469332	0	0	-inf	0	0	-inf	0	0	-inf	0	0	-inf	0	0	-inf	0	0	-inf	76	76	123.25629130583204	0	0	-inf	0	0	-inf	0	0	-inf	0	0	-inf	0	0	-inf	0	0	-inf	0	0	-inf	0	0	-inf	0	0	-inf	0	0	-inf	0	0	-inf	0	0	-inf	0	0	-inf	0	0	-inf	0	0	-inf	0	0	-inf	0	0	-inf	0	0	-inf	0	0	-inf	0	0	-inf	0	0	-inf	0	0	-inf	0	0	-inf	0	0	-inf	0	0	-inf	0	0	-inf	0	0	-inf	0	0	-inf	0	0	-inf	0	0	-inf	0	0	-inf	0	0	-inf	0	0	-inf	0	0	-inf	0	0	-inf	0	0	-inf	0	0	-inf	0	0	-inf	0	0	-inf	0	0	-inf	0	0	-inf	0	0	-inf	48	48	95.63049404800749	0	0	-inf	0	0	-inf	0	0	-inf	0	0	-inf	0	0	-inf	0	0	-inf	0	0	-inf	0	0	-inf	0	0	-inf	0	0	-inf	0	0	-inf	0	0	-inf	0	0	-inf	0	0	-inf	0	0	-inf	0	0	-inf	0	0	-inf	0	0	-inf	0	0	-inf	0	0	-inf	0	0	-inf	0	0	-inf	0	0	-inf	0	0	-inf	0	0	-inf	0	0	-inf	0	0	-inf	0	0	-inf	0	0	-inf	0	0	-inf	0	0	-inf	0	0	-inf	0	0	-inf	0	0	-inf	0	0	-inf	0	0	-inf	0	0	-inf	0	0	-inf	0	0	-inf	0	0	-inf	0	0	-inf	0	0	-inf	0	0	-inf	0	0	-inf	0	0	-inf	0	0	-inf	0	0	-inf	0	0	-inf	0	0	-inf	0	0	-inf	0	0	-inf	151	151	113.98395214105018	0	0	-inf	0	0	-inf	0	0	-inf	0	0	-inf	0	0	-inf	0	0	-inf	0	0	-inf	0	0	-inf	0	0	-inf	12	12	76.96948389740534	0	0	-inf	0	0	-inf	0	0	-inf	0	0	-inf	0	0	-inf	0	0	-inf	0	0	-inf	0	0	-inf	0	0	-inf	0	0	-inf	0	0	-inf	0	0	-inf	0	0	-inf	0	0	-inf	0	0	-inf	0	0	-inf	0	0	-inf	0	0	-inf	0	0	-inf	0	0	-inf	0	0	-inf	0	0	-inf	0	0	-inf	0	0	-inf	0	0	-inf	0	0	-inf	0	0	-inf	0	0	-inf	0	0	-inf	0	0	-inf	0	0	-inf	0	0	-inf	0	0	-inf	0	0	-inf	0	0	-inf	0	0	-inf	0	0	-inf	0	0	-inf	0	0	-inf	0	0	-inf	0	0	-inf	0	0	-inf	0	0	-inf	0	0	-inf	0	0	-inf	0	0	-inf	10	10	112.14694479648263	0	0	-inf	0	0	-inf	0	0	-inf	0	0	-inf	0	0	-inf	0	0	-inf	0	0	-inf	0	0	-inf	0	0	-inf	0	0	-inf	0	0	-inf	0	0	-inf	0	0	-inf	0	0	-inf	0	0	-inf	0	0	-inf	0	0	-inf	0	0	-inf	0	0	-inf	0	0	-inf	0	0	-inf	0	0	-inf	0	0	-inf	0	0	-inf	0	0	-inf	0	0	-inf	0	0	-inf	0	0	-inf	0	0	-inf	0	0	-inf	0	0	-inf	0	0	-inf	0	0	-inf	0	0	-inf	0	0	-inf	0	0	-inf	0	0	-inf	0	0	-inf	0	0	-inf	0	0	-inf	0	0	-inf	0	0	-inf	0	0	-inf	0	0	-inf	0	0	-inf	0	0	-inf	0	0	-inf	0	0	-inf	0	0	-inf	0	0	-inf	0	0	-inf	0	0	-inf	0	0	-inf	0	0	-inf	0	0	-inf	0	0	-inf	0	0	-inf	0	0	-inf	0	0	-inf	0	0	-inf	0	0	-inf	0	0	-inf	0	0	-inf	0	0	-inf	0	0	-inf	15	15	122.61853715684767	0	0	-inf	0	0	-inf	0	0	-inf	0	0	-inf	0	0	-inf	0	0	-inf	0	0	-inf	0	0	-inf	0	0	-inf	0	0	-inf	0	0	-inf	0	0	-inf	0	0	-inf	0	0	-inf	0	0	-inf	0	0	-inf	0	0	-inf	0	0	-inf	0	0	-inf	0	0	-inf	0	0	-inf	0	0	-inf	0	0	-inf	0	0	-inf	0	0	-inf	0	0	-inf	0	0	-inf	0	0	-inf	0	0	-inf	0	0	-inf	0	0	-inf	0	0	-inf	0	0	-inf	0	0	-inf	0	0	-inf	0	0	-inf	0	0	-inf	0	0	-inf	0	0	-inf	0	0	-inf	0	0	-inf	0	0	-inf	0	0	-inf	0	0	-inf	0	0	-inf	0	0	-inf	0	0	-inf	0	0	-inf	0	0	-inf	0	0	-inf	0	0	-inf	0	0	-inf	0	0	-inf	0	0	-inf	0	0	-inf	0	0	-inf	0	0	-inf	0	0	-inf	0	0	-inf	0	0	-inf	0	0	-inf	0	0	-inf	0	0	-inf	0	0	-inf	0	0	-inf	0	0	-inf	0	0	-inf	0	0	-inf	0	0	-inf	0	0	-inf	0	0	-inf	0	0	-inf	0	0	-inf	0	0	-inf	0	0	-inf	0	0	-inf	0	0	-inf	0	0	-inf	0	0	-inf	0	0	-inf	0	0	-inf	0	0	-inf	0	0	-inf	0	0	-inf	0	0	-inf	0	0	-inf	0	0	-inf	0	0	-inf	0	0	-inf	0	0	-inf	0	0	-inf	0	0	-inf	0	0	-inf	0	0	-inf	0	0	-inf	0	0	-inf	0	0	-inf	0	0	-inf	0	0	-inf	0	0	-inf	0	0	-inf	0	0	-inf	0	0	-inf	0	0	-inf	0	0	-inf	0	0	-inf	0	0	-inf	0	0	-inf	0	0	-inf	0	0	-inf	0	0	-inf	0	0	-inf	0	0	-inf	0	0	-inf	0	0	-inf	0	0	-inf	0	0	-inf	0	0	-inf	0	0	-inf	0	0	-inf	0	0	-inf	0	0	-inf	0	0	-inf	0	0	-inf	0	0	-inf	0	0	-inf	0	0	-inf	0	0	-inf	0	0	-inf	species	Siphoviridae sp. ctL4w2
2827845	0	0	-inf	0	0	-inf	0	0	-inf	0	0	-inf	0	0	-inf	0	0	-inf	0	0	-inf	0	0	-inf	0	0	-inf	0	0	-inf	0	0	-inf	0	0	-inf	0	0	-inf	0	0	-inf	0	0	-inf	0	0	-inf	0	0	-inf	0	0	-inf	0	0	-inf	0	0	-inf	0	0	-inf	0	0	-inf	0	0	-inf	0	0	-inf	250	250	90.60129623059433	0	0	-inf	0	0	-inf	0	0	-inf	0	0	-inf	0	0	-inf	42	42	97.93353424050258	0	0	-inf	0	0	-inf	0	0	-inf	0	0	-inf	0	0	-inf	0	0	-inf	0	0	-inf	0	0	-inf	0	0	-inf	0	0	-inf	0	0	-inf	0	0	-inf	0	0	-inf	0	0	-inf	0	0	-inf	0	0	-inf	0	0	-inf	0	0	-inf	0	0	-inf	0	0	-inf	0	0	-inf	0	0	-inf	0	0	-inf	0	0	-inf	0	0	-inf	0	0	-inf	0	0	-inf	0	0	-inf	9	9	81.36364474917869	0	0	-inf	0	0	-inf	0	0	-inf	0	0	-inf	0	0	-inf	0	0	-inf	0	0	-inf	0	0	-inf	0	0	-inf	0	0	-inf	0	0	-inf	0	0	-inf	0	0	-inf	0	0	-inf	0	0	-inf	0	0	-inf	0	0	-inf	0	0	-inf	0	0	-inf	0	0	-inf	9	9	82.64670677132722	0	0	-inf	0	0	-inf	0	0	-inf	0	0	-inf	0	0	-inf	9	9	90.76744710316832	0	0	-inf	0	0	-inf	0	0	-inf	0	0	-inf	0	0	-inf	0	0	-inf	0	0	-inf	0	0	-inf	0	0	-inf	0	0	-inf	0	0	-inf	0	0	-inf	0	0	-inf	0	0	-inf	202	202	102.5416463494884	0	0	-inf	0	0	-inf	0	0	-inf	0	0	-inf	0	0	-inf	0	0	-inf	0	0	-inf	0	0	-inf	61	61	115.4307027109144	0	0	-inf	0	0	-inf	0	0	-inf	0	0	-inf	0	0	-inf	0	0	-inf	0	0	-inf	0	0	-inf	0	0	-inf	0	0	-inf	0	0	-inf	0	0	-inf	0	0	-inf	24	24	85.15099361759975	0	0	-inf	0	0	-inf	0	0	-inf	0	0	-inf	25	25	93.9298372507386	0	0	-inf	0	0	-inf	0	0	-inf	0	0	-inf	0	0	-inf	0	0	-inf	0	0	-inf	0	0	-inf	0	0	-inf	0	0	-inf	0	0	-inf	0	0	-inf	13	13	60.66620330604621	0	0	-inf	0	0	-inf	14	14	77.29034098893652	0	0	-inf	0	0	-inf	0	0	-inf	0	0	-inf	7	7	112.932123696102	0	0	-inf	0	0	-inf	0	0	-inf	0	0	-inf	0	0	-inf	0	0	-inf	0	0	-inf	0	0	-inf	0	0	-inf	0	0	-inf	0	0	-inf	0	0	-inf	0	0	-inf	0	0	-inf	0	0	-inf	9	9	80.51361193328228	0	0	-inf	0	0	-inf	0	0	-inf	10	10	72.96175190011607	0	0	-inf	0	0	-inf	0	0	-inf	0	0	-inf	0	0	-inf	0	0	-inf	0	0	-inf	0	0	-inf	0	0	-inf	0	0	-inf	0	0	-inf	0	0	-inf	0	0	-inf	0	0	-inf	0	0	-inf	0	0	-inf	0	0	-inf	0	0	-inf	0	0	-inf	0	0	-inf	0	0	-inf	0	0	-inf	0	0	-inf	0	0	-inf	0	0	-inf	0	0	-inf	0	0	-inf	0	0	-inf	0	0	-inf	0	0	-inf	0	0	-inf	0	0	-inf	0	0	-inf	0	0	-inf	0	0	-inf	0	0	-inf	0	0	-inf	0	0	-inf	0	0	-inf	0	0	-inf	0	0	-inf	0	0	-inf	0	0	-inf	0	0	-inf	0	0	-inf	0	0	-inf	0	0	-inf	0	0	-inf	0	0	-inf	0	0	-inf	0	0	-inf	0	0	-inf	0	0	-inf	0	0	-inf	0	0	-inf	0	0	-inf	0	0	-inf	0	0	-inf	0	0	-inf	0	0	-inf	0	0	-inf	0	0	-inf	0	0	-inf	0	0	-inf	0	0	-inf	14	14	67.95895084022636	15	15	89.67204484401955	0	0	-inf	0	0	-inf	0	0	-inf	0	0	-inf	0	0	-inf	0	0	-inf	0	0	-inf	0	0	-inf	0	0	-inf	0	0	-inf	0	0	-inf	0	0	-inf	0	0	-inf	0	0	-inf	32	32	105.19900026903244	0	0	-inf	0	0	-inf	0	0	-inf	0	0	-inf	15	15	86.50957524383199	0	0	-inf	0	0	-inf	0	0	-inf	0	0	-inf	0	0	-inf	0	0	-inf	0	0	-inf	0	0	-inf	0	0	-inf	0	0	-inf	0	0	-inf	0	0	-inf	0	0	-inf	25	25	99.17332177930963	0	0	-inf	0	0	-inf	0	0	-inf	0	0	-inf	0	0	-inf	0	0	-inf	0	0	-inf	0	0	-inf	0	0	-inf	0	0	-inf	0	0	-inf	0	0	-inf	0	0	-inf	0	0	-inf	107	107	114.4554898930352	0	0	-inf	0	0	-inf	0	0	-inf	0	0	-inf	0	0	-inf	0	0	-inf	0	0	-inf	0	0	-inf	0	0	-inf	0	0	-inf	0	0	-inf	0	0	-inf	0	0	-inf	0	0	-inf	0	0	-inf	0	0	-inf	0	0	-inf	0	0	-inf	0	0	-inf	0	0	-inf	0	0	-inf	0	0	-inf	0	0	-inf	0	0	-inf	0	0	-inf	0	0	-inf	0	0	-inf	0	0	-inf	0	0	-inf	0	0	-inf	0	0	-inf	0	0	-inf	0	0	-inf	0	0	-inf	0	0	-inf	0	0	-inf	0	0	-inf	0	0	-inf	0	0	-inf	0	0	-inf	0	0	-inf	0	0	-inf	0	0	-inf	0	0	-inf	0	0	-inf	0	0	-inf	0	0	-inf	0	0	-inf	0	0	-inf	0	0	-inf	0	0	-inf	0	0	-inf	0	0	-inf	0	0	-inf	0	0	-inf	0	0	-inf	0	0	-inf	0	0	-inf	0	0	-inf	15	15	65.66664912855111	0	0	-inf	0	0	-inf	8	8	83.96507285592293	0	0	-inf	0	0	-inf	0	0	-inf	0	0	-inf	0	0	-inf	0	0	-inf	0	0	-inf	0	0	-inf	0	0	-inf	8	8	139.7719154910557	0	0	-inf	0	0	-inf	0	0	-inf	0	0	-inf	0	0	-inf	0	0	-inf	0	0	-inf	0	0	-inf	0	0	-inf	0	0	-inf	0	0	-inf	0	0	-inf	0	0	-inf	0	0	-inf	0	0	-inf	0	0	-inf	0	0	-inf	0	0	-inf	0	0	-inf	0	0	-inf	0	0	-inf	0	0	-inf	0	0	-inf	0	0	-inf	0	0	-inf	0	0	-inf	0	0	-inf	0	0	-inf	0	0	-inf	0	0	-inf	0	0	-inf	0	0	-inf	0	0	-inf	0	0	-inf	0	0	-inf	11	11	97.73708108886693	0	0	-inf	0	0	-inf	0	0	-inf	77	77	90.55676521469947	0	0	-inf	0	0	-inf	0	0	-inf	0	0	-inf	0	0	-inf	0	0	-inf	0	0	-inf	0	0	-inf	0	0	-inf	0	0	-inf	0	0	-inf	0	0	-inf	0	0	-inf	0	0	-inf	0	0	-inf	30	30	85.82754497898307	0	0	-inf	0	0	-inf	0	0	-inf	32	32	109.7888125277131	0	0	-inf	0	0	-inf	0	0	-inf	0	0	-inf	15	15	92.56367680899062	7	7	102.05268076701485	0	0	-inf	0	0	-inf	12	12	110.72243744460866	0	0	-inf	0	0	-inf	9	9	102.19259137899321	0	0	-inf	0	0	-inf	0	0	-inf	0	0	-inf	0	0	-inf	0	0	-inf	0	0	-inf	7	7	87.43473587710443	0	0	-inf	0	0	-inf	0	0	-inf	0	0	-inf	0	0	-inf	0	0	-inf	0	0	-inf	0	0	-inf	0	0	-inf	0	0	-inf	0	0	-inf	0	0	-inf	0	0	-inf	0	0	-inf	0	0	-inf	0	0	-inf	0	0	-inf	0	0	-inf	0	0	-inf	0	0	-inf	0	0	-inf	0	0	-inf	0	0	-inf	0	0	-inf	0	0	-inf	0	0	-inf	0	0	-inf	0	0	-inf	0	0	-inf	0	0	-inf	0	0	-inf	0	0	-inf	0	0	-inf	0	0	-inf	0	0	-inf	0	0	-inf	0	0	-inf	0	0	-inf	0	0	-inf	0	0	-inf	0	0	-inf	10	10	104.04021778240909	0	0	-inf	0	0	-inf	0	0	-inf	0	0	-inf	0	0	-inf	0	0	-inf	0	0	-inf	0	0	-inf	15	15	68.33711150329354	0	0	-inf	0	0	-inf	0	0	-inf	0	0	-inf	50	50	92.61807675768789	0	0	-inf	0	0	-inf	0	0	-inf	0	0	-inf	0	0	-inf	0	0	-inf	0	0	-inf	0	0	-inf	0	0	-inf	0	0	-inf	0	0	-inf	14	14	92.98856909338751	0	0	-inf	0	0	-inf	0	0	-inf	0	0	-inf	0	0	-inf	0	0	-inf	0	0	-inf	0	0	-inf	0	0	-inf	0	0	-inf	0	0	-inf	0	0	-inf	0	0	-inf	0	0	-inf	0	0	-inf	0	0	-inf	0	0	-inf	0	0	-inf	0	0	-inf	0	0	-inf	0	0	-inf	0	0	-inf	0	0	-inf	0	0	-inf	0	0	-inf	0	0	-inf	0	0	-inf	0	0	-inf	0	0	-inf	0	0	-inf	0	0	-inf	0	0	-inf	0	0	-inf	0	0	-inf	0	0	-inf	9	9	79.7542442746966	0	0	-inf	0	0	-inf	0	0	-inf	0	0	-inf	0	0	-inf	0	0	-inf	0	0	-inf	0	0	-inf	0	0	-inf	0	0	-inf	0	0	-inf	0	0	-inf	0	0	-inf	0	0	-inf	0	0	-inf	0	0	-inf	0	0	-inf	0	0	-inf	0	0	-inf	0	0	-inf	0	0	-inf	0	0	-inf	0	0	-inf	0	0	-inf	0	0	-inf	0	0	-inf	0	0	-inf	0	0	-inf	0	0	-inf	0	0	-inf	16	16	100.39446606873254	0	0	-inf	0	0	-inf	0	0	-inf	0	0	-inf	0	0	-inf	0	0	-inf	0	0	-inf	0	0	-inf	0	0	-inf	23	23	97.79076298273802	0	0	-inf	0	0	-inf	0	0	-inf	0	0	-inf	0	0	-inf	0	0	-inf	0	0	-inf	13	13	102.48156751475364	160	160	87.3869109691693	0	0	-inf	0	0	-inf	0	0	-inf	0	0	-inf	0	0	-inf	0	0	-inf	0	0	-inf	0	0	-inf	0	0	-inf	0	0	-inf	0	0	-inf	0	0	-inf	8	8	101.38636828648204	0	0	-inf	0	0	-inf	0	0	-inf	0	0	-inf	0	0	-inf	0	0	-inf	0	0	-inf	0	0	-inf	0	0	-inf	0	0	-inf	0	0	-inf	0	0	-inf	0	0	-inf	0	0	-inf	0	0	-inf	0	0	-inf	0	0	-inf	0	0	-inf	0	0	-inf	0	0	-inf	0	0	-inf	18	18	98.10071715859812	0	0	-inf	0	0	-inf	0	0	-inf	0	0	-inf	0	0	-inf	0	0	-inf	0	0	-inf	0	0	-inf	14	14	105.64392290889882	0	0	-inf	0	0	-inf	0	0	-inf	0	0	-inf	0	0	-inf	0	0	-inf	0	0	-inf	0	0	-inf	0	0	-inf	0	0	-inf	0	0	-inf	0	0	-inf	0	0	-inf	0	0	-inf	0	0	-inf	0	0	-inf	0	0	-inf	0	0	-inf	0	0	-inf	128	128	106.30805231108091	0	0	-inf	32	32	104.46863332468466	0	0	-inf	0	0	-inf	0	0	-inf	0	0	-inf	0	0	-inf	0	0	-inf	0	0	-inf	0	0	-inf	0	0	-inf	0	0	-inf	0	0	-inf	0	0	-inf	0	0	-inf	0	0	-inf	0	0	-inf	0	0	-inf	0	0	-inf	0	0	-inf	0	0	-inf	0	0	-inf	0	0	-inf	0	0	-inf	0	0	-inf	0	0	-inf	0	0	-inf	0	0	-inf	0	0	-inf	0	0	-inf	0	0	-inf	0	0	-inf	0	0	-inf	0	0	-inf	0	0	-inf	0	0	-inf	0	0	-inf	0	0	-inf	0	0	-inf	0	0	-inf	0	0	-inf	0	0	-inf	0	0	-inf	0	0	-inf	0	0	-inf	0	0	-inf	0	0	-inf	0	0	-inf	0	0	-inf	0	0	-inf	0	0	-inf	0	0	-inf	0	0	-inf	0	0	-inf	0	0	-inf	0	0	-inf	34	34	70.50097191237762	0	0	-inf	0	0	-inf	0	0	-inf	0	0	-inf	0	0	-inf	0	0	-inf	0	0	-inf	0	0	-inf	0	0	-inf	0	0	-inf	11	11	61.291942214676496	0	0	-inf	0	0	-inf	7	7	50.423531051612144	0	0	-inf	7	7	61.09557822261602	0	0	-inf	0	0	-inf	0	0	-inf	0	0	-inf	0	0	-inf	0	0	-inf	0	0	-inf	0	0	-inf	0	0	-inf	0	0	-inf	0	0	-inf	0	0	-inf	0	0	-inf	0	0	-inf	0	0	-inf	0	0	-inf	0	0	-inf	0	0	-inf	351	351	97.04342321753047	0	0	-inf	0	0	-inf	0	0	-inf	11	11	82.33070120021789	0	0	-inf	0	0	-inf	0	0	-inf	0	0	-inf	0	0	-inf	0	0	-inf	0	0	-inf	0	0	-inf	0	0	-inf	0	0	-inf	0	0	-inf	0	0	-inf	0	0	-inf	0	0	-inf	0	0	-inf	0	0	-inf	0	0	-inf	0	0	-inf	0	0	-inf	0	0	-inf	0	0	-inf	0	0	-inf	0	0	-inf	0	0	-inf	0	0	-inf	0	0	-inf	0	0	-inf	0	0	-inf	0	0	-inf	0	0	-inf	0	0	-inf	0	0	-inf	0	0	-inf	19	19	125.23838889958587	0	0	-inf	0	0	-inf	0	0	-inf	0	0	-inf	0	0	-inf	0	0	-inf	0	0	-inf	0	0	-inf	85	85	84.87815124197965	0	0	-inf	0	0	-inf	0	0	-inf	0	0	-inf	0	0	-inf	0	0	-inf	12	12	49.70604368255637	0	0	-inf	0	0	-inf	12	12	132.0577568622675	0	0	-inf	0	0	-inf	0	0	-inf	0	0	-inf	0	0	-inf	0	0	-inf	0	0	-inf	0	0	-inf	0	0	-inf	0	0	-inf	36	36	102.23858420536622	0	0	-inf	0	0	-inf	0	0	-inf	0	0	-inf	0	0	-inf	0	0	-inf	0	0	-inf	0	0	-inf	0	0	-inf	0	0	-inf	0	0	-inf	0	0	-inf	0	0	-inf	0	0	-inf	0	0	-inf	0	0	-inf	0	0	-inf	0	0	-inf	0	0	-inf	0	0	-inf	0	0	-inf	0	0	-inf	0	0	-inf	0	0	-inf	0	0	-inf	0	0	-inf	0	0	-inf	0	0	-inf	0	0	-inf	0	0	-inf	0	0	-inf	0	0	-inf	0	0	-inf	11	11	88.42436264346486	0	0	-inf	0	0	-inf	0	0	-inf	0	0	-inf	0	0	-inf	0	0	-inf	0	0	-inf	0	0	-inf	0	0	-inf	0	0	-inf	0	0	-inf	0	0	-inf	0	0	-inf	0	0	-inf	0	0	-inf	0	0	-inf	10	10	87.10301296635633	14	14	102.22546001835379	0	0	-inf	0	0	-inf	0	0	-inf	0	0	-inf	0	0	-inf	0	0	-inf	0	0	-inf	0	0	-inf	0	0	-inf	0	0	-inf	0	0	-inf	0	0	-inf	0	0	-inf	0	0	-inf	0	0	-inf	0	0	-inf	7	7	95.68201529893673	0	0	-inf	0	0	-inf	0	0	-inf	0	0	-inf	0	0	-inf	0	0	-inf	0	0	-inf	0	0	-inf	15	15	87.94917684593618	0	0	-inf	0	0	-inf	11	11	100.06209400218283	0	0	-inf	0	0	-inf	0	0	-inf	0	0	-inf	0	0	-inf	0	0	-inf	0	0	-inf	0	0	-inf	0	0	-inf	0	0	-inf	0	0	-inf	0	0	-inf	0	0	-inf	0	0	-inf	0	0	-inf	0	0	-inf	0	0	-inf	0	0	-inf	0	0	-inf	0	0	-inf	0	0	-inf	0	0	-inf	0	0	-inf	0	0	-inf	0	0	-inf	0	0	-inf	0	0	-inf	0	0	-inf	0	0	-inf	7	7	84.71704115257558	0	0	-inf	0	0	-inf	0	0	-inf	0	0	-inf	0	0	-inf	0	0	-inf	0	0	-inf	0	0	-inf	0	0	-inf	0	0	-inf	0	0	-inf	0	0	-inf	0	0	-inf	0	0	-inf	0	0	-inf	0	0	-inf	0	0	-inf	24	24	92.92049857992811	0	0	-inf	0	0	-inf	0	0	-inf	0	0	-inf	0	0	-inf	0	0	-inf	0	0	-inf	7	7	107.34960828190799	0	0	-inf	0	0	-inf	0	0	-inf	0	0	-inf	0	0	-inf	0	0	-inf	0	0	-inf	7	7	98.9510846658338	0	0	-inf	0	0	-inf	0	0	-inf	0	0	-inf	0	0	-inf	0	0	-inf	0	0	-inf	0	0	-inf	0	0	-inf	0	0	-inf	0	0	-inf	0	0	-inf	0	0	-inf	0	0	-inf	0	0	-inf	19	19	94.78764111464552	0	0	-inf	0	0	-inf	0	0	-inf	19	19	85.80242103985985	0	0	-inf	0	0	-inf	0	0	-inf	0	0	-inf	0	0	-inf	0	0	-inf	0	0	-inf	0	0	-inf	0	0	-inf	0	0	-inf	0	0	-inf	16	16	88.93427098488219	0	0	-inf	0	0	-inf	103	103	81.33106155613967	0	0	-inf	0	0	-inf	0	0	-inf	0	0	-inf	0	0	-inf	0	0	-inf	0	0	-inf	0	0	-inf	0	0	-inf	0	0	-inf	0	0	-inf	0	0	-inf	0	0	-inf	0	0	-inf	0	0	-inf	0	0	-inf	0	0	-inf	0	0	-inf	29	29	76.77827452900281	0	0	-inf	0	0	-inf	0	0	-inf	0	0	-inf	0	0	-inf	0	0	-inf	0	0	-inf	8	8	84.73037702190362	0	0	-inf	0	0	-inf	8	8	112.96718944894747	0	0	-inf	0	0	-inf	0	0	-inf	0	0	-inf	0	0	-inf	0	0	-inf	0	0	-inf	0	0	-inf	0	0	-inf	0	0	-inf	0	0	-inf	0	0	-inf	0	0	-inf	20	20	74.47311347162783	53	53	71.60461779557902	0	0	-inf	0	0	-inf	0	0	-inf	0	0	-inf	0	0	-inf	0	0	-inf	0	0	-inf	0	0	-inf	9	9	80.91054907818621	746	746	122.38566920959805	0	0	-inf	0	0	-inf	0	0	-inf	9	9	92.57846984616583	0	0	-inf	0	0	-inf	0	0	-inf	0	0	-inf	0	0	-inf	0	0	-inf	0	0	-inf	11	11	106.6971874161281	25	25	90.64364175517318	0	0	-inf	0	0	-inf	0	0	-inf	10	10	101.67780903976688	0	0	-inf	0	0	-inf	0	0	-inf	0	0	-inf	0	0	-inf	0	0	-inf	0	0	-inf	0	0	-inf	0	0	-inf	0	0	-inf	0	0	-inf	0	0	-inf	0	0	-inf	0	0	-inf	0	0	-inf	0	0	-inf	0	0	-inf	0	0	-inf	0	0	-inf	0	0	-inf	0	0	-inf	0	0	-inf	0	0	-inf	0	0	-inf	0	0	-inf	0	0	-inf	0	0	-inf	0	0	-inf	species	Siphoviridae sp. ctL7J9
2827846	25	25	133.51454171987444	32	32	114.35612254218655	205	205	123.5362994969883	0	0	-inf	67	67	134.0227145770702	88	88	135.5605026100129	17	17	146.21963141750305	9	9	129.69329510744183	0	0	-inf	151	151	138.49042877910838	0	0	-inf	29	29	137.642862525158	20	20	141.15809677330594	63	63	136.37113604554602	0	0	-inf	37	37	138.16819100421893	94	94	125.29783676340925	53	53	93.31315088600994	0	0	-inf	33	33	119.6585612731659	0	0	-inf	85	85	127.25771360638572	107	107	119.95486520558066	155	155	127.32152412568257	7	7	102.36851847288065	0	0	-inf	19	19	118.51987406195151	14	14	133.46539637368812	127	127	130.42931603935142	36	36	121.97925530092162	16	16	115.63543033660986	0	0	-inf	47	47	123.51883727201435	64	64	140.55853545735076	45	45	133.38216437242252	55	55	124.58578366775035	58	58	104.2503085511304	0	0	-inf	67	67	109.37337365702777	0	0	-inf	21	21	121.35472019470222	48	48	127.14708470076305	21	21	132.50732918342027	0	0	-inf	66	66	135.32347844348237	0	0	-inf	0	0	-inf	15	15	136.1365906174764	0	0	-inf	11	11	141.94184707007034	67	67	139.23909879955087	0	0	-inf	45	45	118.47288425982407	297	297	139.79920351321837	37	37	134.6144698752285	76	76	125.70587130526009	103	103	126.12461608199307	7	7	122.30664750455357	16	16	43.822653202008766	369	369	128.88659724163847	78	78	135.64505938017402	28	28	143.2687558568947	36	36	121.67802896272502	0	0	-inf	0	0	-inf	0	0	-inf	9	9	120.71224382305294	28	28	129.4636892651468	15	15	155.18866425145288	65	65	113.34455145098003	96	96	138.00365417644633	0	0	-inf	264	264	113.28561923309715	10	10	118.94757378392681	7	7	125.91568694413311	52	52	140.1020674928238	58	58	123.96720109176438	10	10	146.60969071342043	0	0	-inf	196	196	140.86339885866354	59	59	118.16145592385581	11	11	120.32556418562079	65	65	118.21570452559149	179	179	118.7104217622787	24	24	122.47844847809911	0	0	-inf	44	44	124.95937750233303	63	63	124.80025611154774	26	26	135.3016718225808	11	11	126.10330353419397	25	25	127.940144938663	106	106	129.48236179541362	28	28	119.78354670973968	117	117	129.81639154108694	144	144	127.07797510063004	9	9	128.3594252690566	16	16	117.44944171728874	92	92	136.81294642781432	58	58	131.44201061505845	30	30	130.83712858312845	0	0	-inf	40	40	135.49915857797018	35	35	137.6601211745816	8	8	143.74641029950732	59	59	127.86344741410579	32	32	118.76823283944483	0	0	-inf	13	13	114.55984429713067	11	11	137.66736852914465	84	84	117.15494556723597	65	65	131.89501877783732	73	73	124.60283275807026	57	57	134.61796252230351	0	0	-inf	0	0	-inf	26	26	128.30426317679024	75	75	117.51995589874255	50	50	139.7667782025116	133	133	110.3042013586385	61	61	133.49925710079313	90	90	114.09369588105324	0	0	-inf	0	0	-inf	120	120	128.66339088157693	11	11	139.30895210435793	0	0	-inf	125	125	131.12448144069253	205	205	132.00783267006594	37	37	120.89994033568934	12	12	107.61209028997277	79	79	122.81290227882792	71	71	128.4995369767266	32	32	135.2960828848356	44	44	132.00836389058904	0	0	-inf	0	0	-inf	0	0	-inf	196	196	120.6351488156057	20	20	124.5302891116454	27	27	120.47005887294958	0	0	-inf	33	33	131.00453706454	17	17	122.54711595229398	27	27	141.4571100713866	65	65	135.9450625662102	31	31	116.08578939367656	38	38	121.85990960339818	0	0	-inf	22	22	123.0687309504478	19	19	129.09576857284003	7	7	113.3007244148372	68	68	131.21993754319237	23	23	139.04823780363523	64	64	134.64427273817836	92	92	120.80927842684446	266	266	134.50931704821483	28	28	128.53806950186203	49	49	122.70572665919619	145	145	131.09965380822283	64	64	124.96909527407104	50	50	134.40859428502176	42	42	141.50857042194625	205	205	122.82003768678354	0	0	-inf	311	311	126.993600917071	8	8	132.60501921225605	0	0	-inf	28	28	142.81274260017224	14	14	151.0732097468965	0	0	-inf	0	0	-inf	0	0	-inf	95	95	125.46638192028888	24	24	136.26767635546534	78	78	137.33848679881353	9	9	145.82423627068405	34	34	135.39269212048407	57	57	138.16815621490943	45	45	124.04345307030049	15	15	124.083136301632	36	36	127.4335395451327	20	20	142.60913529346482	28	28	139.38844761338734	21	21	132.0797885900635	0	0	-inf	28	28	117.44336540005189	21	21	134.46376041964888	44	44	135.34474496177603	0	0	-inf	0	0	-inf	16	16	101.73963952281304	0	0	-inf	59	59	133.46563301762367	28	28	123.63975482742141	0	0	-inf	17	17	119.70822587031957	123	123	127.46745645283426	0	0	-inf	14	14	138.73305976531782	36	36	120.91228779530704	0	0	-inf	37	37	125.2713034808844	0	0	-inf	69	69	129.83814843152598	53	53	124.33032210341365	60	60	135.7995491232498	0	0	-inf	0	0	-inf	0	0	-inf	22	22	142.39025507323382	40	40	135.40014608333635	23	23	136.79184658731597	37	37	124.92542091749482	109	109	125.47754548904183	87	87	127.16507549114124	152	152	118.25812447839101	107	107	129.33276066004143	7	7	124.72145763980778	79	79	140.63691054362954	32	32	138.8897982647785	38	38	117.37999795287425	87	87	120.58199547974151	70	70	119.67128368708634	108	108	136.8349486716111	0	0	-inf	168	168	122.38977283411171	160	160	126.6802682929474	96	96	131.53481089140993	16	16	106.1550287952748	9	9	146.74368913498597	64	64	134.2566822073084	48	48	129.18503194784824	114	114	129.057872170796	41	41	137.93526600550672	22	22	136.71624655205432	23	23	131.7703708691802	33	33	130.60168799403934	0	0	-inf	15	15	120.52036354817602	75	75	130.16137378277224	33	33	137.93061490452564	61	61	118.46514963679485	95	95	117.98308394462657	50	50	104.87496462094106	94	94	112.15335380604479	62	62	131.76371142554467	82	82	126.08384771376225	47	47	125.96879006512127	29	29	112.85774463019439	0	0	-inf	161	161	133.8540595646518	110	110	128.50918141198758	0	0	-inf	422	422	132.6361605583019	7	7	125.16560991283629	89	89	112.7231881306225	207	207	119.09423039637451	18	18	119.60989276716828	108	108	133.34951981413252	17	17	127.96403003517536	10	10	128.1117581165215	0	0	-inf	30	30	117.68858752199081	32	32	136.82242156381133	58	58	128.21934533852823	31	31	120.49067121328468	182	182	139.27547775451134	13	13	135.22222751865033	16	16	131.82472757924623	9	9	135.24487945897255	79	79	127.72561776523584	172	172	135.75812620717772	14	14	119.37496783022412	40	40	128.18424949698394	81	81	129.29787196752915	0	0	-inf	16	16	114.89735495693239	16	16	124.77411800321305	0	0	-inf	88	88	130.8260115478686	198	198	125.84354905257709	0	0	-inf	27	27	142.6902318476367	93	93	116.03170330426869	18	18	133.41364695951964	29	29	130.59253498902436	47	47	142.4750846350199	7	7	133.98847269641217	200	200	130.33333673257457	67	67	126.37991633352189	201	201	132.33127485073882	44	44	136.20516918083555	0	0	-inf	0	0	-inf	151	151	123.71775223754936	14	14	130.71910675902373	43	43	140.5897576346622	37	37	142.5238788671845	0	0	-inf	65	65	114.41534451841284	35	35	127.28169774003089	30	30	130.57007784958105	17	17	132.1187463408148	11	11	108.14822955256585	222	222	131.47451355334692	66	66	127.82136221934157	149	149	128.8649278759676	65	65	120.73828172156759	45	45	124.97057813302385	67	67	117.259738857905	19	19	110.4398690875235	35	35	141.45059981401812	10	10	111.71181081040326	19	19	111.45523368781741	199	199	122.27174067398988	56	56	128.5827910915542	100	100	130.68443127099982	10	10	134.4827536329702	39	39	129.34474118227592	69	69	128.45421750019682	85	85	130.46474954351663	41	41	135.5511108426113	63	63	129.73494689121415	39	39	132.09181117352827	54	54	131.73626072168105	35	35	115.44469886547431	31	31	120.31567114334025	66	66	136.27839551999932	10	10	145.65822735256128	95	95	112.70400921865972	55	55	123.68884329536208	40	40	120.25947854923308	0	0	-inf	149	149	135.33178365262054	0	0	-inf	0	0	-inf	19	19	131.96913431133802	30	30	126.52729039069925	0	0	-inf	65	65	113.5825182942656	0	0	-inf	31	31	132.3345879397374	41	41	117.1926372627149	8	8	141.23619191094159	61	61	124.57662602675919	10	10	112.34627275878736	46	46	127.62451238065906	37	37	121.35416296047538	90	90	140.58798889721535	9	9	112.10455160699105	50	50	121.32827567913466	14	14	148.71270751045503	35	35	120.77622218209345	189	189	127.08932967961073	164	164	124.76368710364315	17	17	124.57772126198981	14	14	135.5754345434039	41	41	136.57381790931555	9	9	113.29046511867641	7	7	131.55581575321625	39	39	136.2932235905806	66	66	136.95537803071701	0	0	-inf	26	26	131.6103838249242	272	272	126.90696433289274	35	35	120.90425070522377	0	0	-inf	50	50	131.68914918266955	8	8	102.56772663453044	49	49	135.453904145225	151	151	129.72989781765762	49	49	132.71377770411465	7	7	91.7044880722254	62	62	131.25827718099785	0	0	-inf	82	82	136.0059020964705	0	0	-inf	0	0	-inf	168	168	138.40421835846712	31	31	133.87698317755658	58	58	134.35411016289197	22	22	129.9331527502721	33	33	117.12910587136716	29	29	132.93269319270254	374	374	125.36403591765846	7	7	99.96040409186155	83	83	132.72473156057876	110	110	136.2147474378019	114	114	121.86120086986564	135	135	132.077103733786	12	12	109.63183377975338	159	159	132.6001040854791	10	10	147.9446270648944	95	95	128.79977148566226	23	23	133.15128929802407	21	21	119.46964156547682	219	219	125.13719026274305	244	244	129.80250516921512	86	86	125.91541399989791	49	49	144.31034134432082	81	81	115.94073586601154	0	0	-inf	0	0	-inf	9	9	117.94228798809992	203	203	132.40024316215178	42	42	116.61959003878486	0	0	-inf	0	0	-inf	27	27	131.8476299812915	126	126	125.10983698236143	160	160	115.53272980414468	8	8	143.70432085706153	76	76	122.09064048606486	404	404	131.30712724907926	239	239	121.50004729077428	0	0	-inf	133	133	122.2923744630189	61	61	139.5187112341917	83	83	132.07130952373177	51	51	123.12045440156575	31	31	128.9185952076665	96	96	118.02548567095015	69	69	124.8113717559692	65	65	122.8192172284028	0	0	-inf	0	0	-inf	0	0	-inf	53	53	127.38487354741657	53	53	127.3303037003676	52	52	134.37187028180503	62	62	130.74022986157135	0	0	-inf	15	15	128.03852469948495	134	134	131.43468936794005	209	209	132.34335578932374	29	29	136.9864776113306	34	34	139.79888721429953	0	0	-inf	54	54	116.95182524257105	14	14	133.97359121167506	92	92	135.67222875861782	71	71	113.40634301178001	221	221	128.49732105673849	50	50	132.96371163793313	104	104	126.13976512618177	63	63	124.33527144713311	0	0	-inf	17	17	120.14034315364441	0	0	-inf	57	57	128.81410309973037	118	118	122.28389994524748	204	204	129.4794820832033	13	13	127.51415928969348	50	50	131.4588201179992	13	13	135.80906683294873	0	0	-inf	15	15	121.5521576007907	17	17	132.28100941730904	31	31	126.51299544926457	10	10	111.24766529893321	25	25	129.123491228571	0	0	-inf	0	0	-inf	388	388	139.72838930480162	8	8	153.31821811201598	27	27	118.41405716739564	30	30	122.23098249580525	114	114	132.66756575497752	23	23	125.24968315450843	95	95	127.86539874046117	96	96	133.99137222768638	12	12	129.6473265205025	104	104	126.57825708183249	0	0	-inf	0	0	-inf	15	15	105.14498080640588	91	91	133.07114598758318	43	43	124.75336946448911	0	0	-inf	14	14	132.8218567992561	11	11	127.04473941219062	96	96	142.14526128916364	169	169	127.92159982435547	59	59	126.00752638893074	0	0	-inf	0	0	-inf	63	63	142.77041935386094	47	47	128.8424514201324	0	0	-inf	31	31	132.05034831773793	36	36	129.52095088843998	54	54	130.27215549527006	27	27	112.9390953705388	0	0	-inf	33	33	132.10612587799233	55	55	133.32280330462456	30	30	141.8194643905266	69	69	134.31010005262638	128	128	133.06421897737374	30	30	132.47971939918293	61	61	124.22018207171647	12	12	119.17063125571651	37	37	123.73238687644974	40	40	135.74505558765992	111	111	130.2669660033941	13	13	138.28938252241917	0	0	-inf	99	99	133.5797766163802	105	105	130.6010195153361	63	63	136.7862766774101	142	142	133.38097306013114	130	130	129.5066835840405	37	37	126.94582652307398	60	60	120.61300740292548	92	92	133.52954978467466	19	19	117.48076344023934	61	61	127.78221489407821	170	170	126.20629338459813	147	147	126.80555657108575	0	0	-inf	41	41	136.80003136076613	0	0	-inf	85	85	121.26600292786884	0	0	-inf	32	32	133.21555060331193	37	37	117.95390963481461	15	15	109.85529478351742	193	193	121.39699170670536	20	20	146.07345822073998	106	106	129.03601133402253	51	51	115.7036170082872	33	33	120.53426932353437	185	185	131.0550543821856	37	37	125.37656006382731	90	90	131.5059969844171	7	7	120.0477873117545	24	24	126.81927217311977	62	62	118.12769076110939	0	0	-inf	54	54	128.9081097703222	163	163	121.68414972458484	70	70	133.98570233520886	109	109	119.89254526239172	16	16	149.72814995675185	161	161	131.20973386007375	7	7	132.0485558815156	0	0	-inf	17	17	119.62357392946426	175	175	136.16684833392608	52	52	136.71688805804072	0	0	-inf	44	44	133.96739799481412	72	72	126.08311133317073	22	22	126.41605771352265	141	141	128.92556947170135	57	57	139.601953795495	34	34	123.77941076634123	78	78	119.73404306573312	16	16	140.95432804264155	0	0	-inf	0	0	-inf	95	95	133.04134021902993	0	0	-inf	0	0	-inf	72	72	123.68022855965931	0	0	-inf	43	43	134.83074970486965	79	79	133.68993959664706	0	0	-inf	34	34	129.27217588291808	48	48	136.80122136743898	32	32	129.49800668643906	0	0	-inf	134	134	128.21553604689808	71	71	132.22614866657995	83	83	130.48733554359427	13	13	136.57163519406262	0	0	-inf	139	139	131.4498853617903	0	0	-inf	0	0	-inf	108	108	120.52145552785763	7	7	110.47911627418667	19	19	133.58243989970123	13	13	132.93881028874608	90	90	128.53854290817742	153	153	117.63868519222787	0	0	-inf	42	42	124.08693276794546	139	139	117.16391373627013	0	0	-inf	38	38	116.1296789467209	52	52	130.17244266694726	23	23	137.50567932040136	77	77	117.90368965628285	67	67	131.99091335491718	161	161	109.43093738909617	11	11	141.42345484679885	49	49	116.44926421687413	0	0	-inf	95	95	136.28346422612205	39	39	121.17441176224591	83	83	131.90324344502076	9	9	113.29700079569206	10	10	123.98508350988097	62	62	135.8891426896773	0	0	-inf	80	80	128.20981723605706	46	46	130.4624507684386	108	108	130.25545260502713	46	46	122.16181390500716	65	65	130.41542638903965	369	369	133.15239495066763	8	8	106.03560284321864	44	44	136.14329467290466	17	17	139.01146035309733	47	47	128.11056861801643	49	49	127.80689468684282	0	0	-inf	11	11	122.01001512932126	71	71	130.9682085479019	150	150	137.43492877333816	48	48	135.60259673518792	18	18	138.9433455918874	51	51	117.35229496204428	57	57	125.90175088378027	0	0	-inf	46	46	123.61883473660507	8	8	102.71795347035113	0	0	-inf	0	0	-inf	0	0	-inf	46	46	118.2122756796081	34	34	130.34368898882323	32	32	121.78533745567869	108	108	134.31165963455447	85	85	107.80689575386916	128	128	130.41242565611975	17	17	130.5083217158178	0	0	-inf	28	28	128.78400003642702	49	49	116.36557460992282	30	30	127.01290211946758	0	0	-inf	36	36	135.55995866669446	8	8	125.75678919897798	16	16	108.60762081443828	25	25	123.03668661117148	36	36	105.98404409996768	30	30	146.22683713218754	0	0	-inf	208	208	133.72259491725697	9	9	126.16664472815849	73	73	141.68703798951026	14	14	136.9065821410543	0	0	-inf	0	0	-inf	20	20	123.27347705036533	23	23	133.87180796527525	7	7	127.67795312976087	89	89	125.89864880303003	82	82	134.5914768653991	51	51	123.46328356620177	34	34	132.6641854584645	0	0	-inf	11	11	121.95255312290385	0	0	-inf	80	80	119.90617960669272	40	40	148.5450894517454	99	99	117.93173027643934	137	137	125.74112083258994	18	18	115.4530476190818	107	107	130.07390322856293	72	72	133.0831666662028	436	436	131.89013547051056	48	48	124.60025478723979	0	0	-inf	13	13	129.0678552490297	57	57	119.2851508419986	42	42	125.89628861293359	92	92	124.72289958930526	31	31	133.0683888925413	0	0	-inf	62	62	133.74329790500948	112	112	131.8785127787035	116	116	128.6725447709027	48	48	127.9437938707007	82	82	132.79052537288106	0	0	-inf	32	32	125.98993727667953	32	32	135.07738681668482	29	29	127.5111375998088	66	66	127.59857307277709	76	76	131.08249211214186	19	19	128.96852948850778	67	67	121.45883299511966	13	13	132.43021598211	0	0	-inf	26	26	115.3215619916209	20	20	134.6902590362938	22	22	125.22418332089157	127	127	126.48687677667677	73	73	131.05666772177707	28	28	122.53675843170758	69	69	113.5609043531681	34	34	124.09638812902901	112	112	135.99955178753066	50	50	134.10588594812882	41	41	116.75219283704794	12	12	145.7610629841784	52	52	124.79990856325415	103	103	128.06146149780787	0	0	-inf	228	228	114.94044868385296	0	0	-inf	7	7	121.85446245701249	24	24	117.60381828581757	73	73	133.51993308515068	147	147	133.15025028930575	19	19	148.2372678632856	22	22	146.6722408329491	0	0	-inf	87	87	128.15369984796322	43	43	139.68563416110658	35	35	116.7423773367883	32	32	120.66738778147396	10	10	122.0938495530476	17	17	121.96820080764923	9	9	141.72841774286096	265	265	125.04281236738115	41	41	130.91615265993713	0	0	-inf	66	66	133.32580655724345	77	77	127.60228491439686	15	15	120.54541725000436	97	97	126.24039001587215	0	0	-inf	126	126	125.85342730062736	0	0	-inf	105	105	124.80466130278876	31	31	121.9333587527517	10	10	133.30366223123906	90	90	127.57551695475026	9	9	129.31714722711635	26	26	143.27852634267603	122	122	127.55761611953473	152	152	114.57563007659593	12	12	116.92010431167338	0	0	-inf	43	43	126.88412620433317	0	0	-inf	27	27	128.0005346537882	42	42	123.76642636492022	69	69	140.429738478433	41	41	135.75381872123825	29	29	143.85895697279543	11	11	77.67242283300692	19	19	119.87014974809338	233	233	134.11547600649047	53	53	127.99380379320796	150	150	124.81604150323332	102	102	128.2660890122863	68	68	123.33167606755265	19	19	133.95679947625902	11	11	118.8729974490781	198	198	130.86106244189438	156	156	117.90724501732365	42	42	132.6816877507963	22	22	136.8215543162125	0	0	-inf	0	0	-inf	99	99	133.08409256951546	279	279	119.54126884113579	8	8	153.8192904882829	493	493	126.38717223935406	26	26	137.74664770750493	0	0	-inf	0	0	-inf	62	62	139.9457633913242	149	149	127.40413354955992	265	265	129.50311239378811	38	38	125.68874128430748	0	0	-inf	429	429	112.9008508716437	210	210	124.52292200412515	25	25	122.69677418972898	0	0	-inf	207	207	130.54856712341896	80	80	126.6262795465988	99	99	126.86130369822304	0	0	-inf	9	9	79.1758985974279	0	0	-inf	0	0	-inf	30	30	126.856417428031	0	0	-inf	169	169	112.36175838214682	12	12	117.42867025484986	0	0	-inf	48	48	125.44866914798274	57	57	125.92171361640304	49	49	121.74867416672997	98	98	129.7411789831389	10	10	111.78898194757937	67	67	123.07906983904775	49	49	147.38457385002857	0	0	-inf	192	192	120.8499144477339	0	0	-inf	157	157	129.35152145738655	26	26	129.81042223986617	9	9	117.57108406291633	50	50	126.62485175427071	156	156	122.63390288936122	62	62	118.48003589501634	10	10	115.7319800167739	58	58	131.7868527965553	63	63	129.6881989958528	27	27	121.54224290453872	245	245	117.40020778082982	52	52	127.26870064168362	19	19	132.51085661105935	28	28	134.8403415336404	0	0	-inf	73	73	115.20083553951622	0	0	-inf	22	22	131.048084870102	94	94	128.63940353924045	38	38	138.6183983864243	0	0	-inf	196	196	139.45791347918285	17	17	121.8644366558741	0	0	-inf	22	22	129.41642144392264	118	118	126.70151373445353	8	8	115.17720801223115	0	0	-inf	58	58	138.09600783271955	39	39	127.51092611277699	118	118	141.1084633045956	18	18	136.53075532776077	220	220	127.61887331639005	16	16	121.62710045769576	0	0	-inf	104	104	121.7970868156928	0	0	-inf	70	70	123.86345045069812	26	26	126.76366987364665	101	101	122.54074929980823	20	20	132.23718349312236	13	13	130.67798777869996	0	0	-inf	60	60	141.20717584631132	427	427	126.93621649467536	184	184	123.81643719818022	0	0	-inf	26	26	128.58978636846717	0	0	-inf	137	137	134.70340350128137	23	23	120.4769321755742	84	84	131.23152428582065	74	74	124.66440689173294	153	153	136.44096993693742	109	109	123.78702937439617	47	47	125.96668088801712	63	63	129.07961752200936	23	23	130.76159871225803	60	60	110.65840378080593	7	7	132.69873409884482	19	19	127.79763222694709	22	22	123.49447428487518	41	41	127.71771344887495	153	153	124.3694604426457	0	0	-inf	0	0	-inf	13	13	141.33985206269318	21	21	125.13999369560214	0	0	-inf	20	20	127.12487926446792	161	161	117.3411701171156	94	94	132.2418982294041	13	13	135.27561106038016	66	66	132.59528311850454	0	0	-inf	0	0	-inf	0	0	-inf	34	34	138.63467288648943	8	8	134.06595743343684	96	96	119.46531004074173	0	0	-inf	54	54	124.30277503022685	12	12	124.09816527458582	21	21	137.782534314981	71	71	129.75466192694446	47	47	129.45531506215514	0	0	-inf	18	18	135.04708540407023	66	66	130.8828549274939	0	0	-inf	0	0	-inf	73	73	119.6602385169349	202	202	122.35868557295588	0	0	-inf	28	28	98.20002307007543	148	148	130.26146341930973	106	106	122.19535384272312	32	32	128.22472048751854	84	84	130.44171004511847	0	0	-inf	292	292	127.41142591535956	8	8	102.75618561888612	0	0	-inf	9	9	125.03895309500591	109	109	124.97599954412509	22	22	128.50163334005416	83	83	131.54619208549875	165	165	120.7341350617474	110	110	116.47330162915709	27	27	109.88435043123032	0	0	-inf	91	91	134.70376315369643	48	48	136.87214947143522	95	95	118.84626510099254	10	10	129.29265058148366	211	211	129.9862142612655	30	30	120.32105016698941	489	489	127.04219592416104	95	95	131.68310731593147	21	21	102.09486874134356	35	35	124.76620018999272	85	85	132.76685928306185	40	40	121.86982566085665	0	0	-inf	18	18	108.11766888823213	10	10	125.38565207373506	21	21	125.00343632349619	296	296	134.96145541918332	9	9	146.20032409009454	136	136	129.21617314907846	51	51	129.9415875346339	12	12	153.76589339819785	0	0	-inf	0	0	-inf	11	11	149.48893051346298	45	45	116.93733821118177	175	175	130.81695577913106	29	29	127.64977894126163	25	25	137.6656194961762	0	0	-inf	35	35	114.89655635932847	0	0	-inf	53	53	124.56304638040798	46	46	103.91911711544009	66	66	116.10003013464932	115	115	133.62229922240286	0	0	-inf	29	29	127.1062803616324	11	11	125.55488253030134	37	37	131.31899679428165	15	15	128.63153523567408	99	99	132.08891074526505	65	65	128.30931974424936	27	27	133.2498562949762	39	39	138.85325971490687	0	0	-inf	96	96	114.95569151947416	143	143	132.0496417159183	0	0	-inf	0	0	-inf	24	24	120.59133489680433	11	11	127.72407094677742	39	39	128.93178090129055	16	16	130.95341507967686	11	11	134.0913479565364	32	32	111.73193239814323	22	22	136.67655920369333	26	26	125.60794516863702	123	123	135.92489850144875	126	126	129.35181700953393	217	217	135.64956304896	202	202	122.88340961906007	0	0	-inf	154	154	120.82578625975219	106	106	100.10030691036472	28	28	114.8421571358989	7	7	81.52682375861401	36	36	120.61026523622242	47	47	141.17498892925673	16	16	132.95557070319006	44	44	118.87796289562125	50	50	128.8923506966483	0	0	-inf	84	84	108.73819906142947	0	0	-inf	0	0	-inf	38	38	130.28010238083954	82	82	122.92849334264413	40	40	150.83529471196297	133	133	125.1362558450057	44	44	124.47994555532851	275	275	131.8148799968739	225	225	127.48996594291133	7	7	139.59927019233433	21	21	148.15893904909018	280	280	138.31485884016263	0	0	-inf	15	15	154.3483254917905	75	75	130.18975707235498	56	56	129.142989993481	101	101	132.56329171958765	8	8	122.00023987540627	0	0	-inf	7	7	128.19339615154917	269	269	126.69925034410291	136	136	129.478608016024	23	23	140.5408945906261	70	70	127.00632430816232	31	31	136.21735563475437	88	88	122.85323095002055	149	149	122.64086922135726	50	50	129.32859677484703	36	36	117.46310158704266	0	0	-inf	0	0	-inf	10	10	121.40574754086998	53	53	126.54705434614422	57	57	129.21188317458584	86	86	124.2701778923222	0	0	-inf	72	72	122.5465894028772	35	35	123.05919293202976	104	104	131.7548076166039	10	10	133.73390792371936	104	104	131.69005478743102	0	0	-inf	55	55	120.89780511788268	40	40	131.99726133586938	198	198	124.65029646033636	0	0	-inf	128	128	136.0357361729933	150	150	127.09274150058867	41	41	122.46779172956961	152	152	119.36104102170272	11	11	143.6980800495888	106	106	132.64901702042062	0	0	-inf	95	95	133.35618264797537	10	10	120.27237629490944	97	97	144.41705736172855	19	19	153.95206310967765	252	252	131.89357767275354	8	8	84.67463299320035	0	0	-inf	53	53	133.59821628951556	57	57	140.72011421109866	0	0	-inf	23	23	120.67265675738443	9	9	132.14049283767952	41	41	122.06304333477412	76	76	128.0214290194233	13	13	127.98819539441423	60	60	131.76944573535974	30	30	140.05912641772235	0	0	-inf	0	0	-inf	18	18	116.06288455434873	128	128	125.07951004000614	10	10	130.14850351666087	20	20	135.44355165336302	9	9	172.6358188063532	35	35	128.81862854577923	0	0	-inf	53	53	123.26167432537653	58	58	132.24728896679227	27	27	139.05720442124263	38	38	138.59354629530134	0	0	-inf	37	37	123.7428466610453	75	75	135.4294021465717	98	98	144.17537812312912	9	9	111.75485975264787	25	25	141.09602275961763	18	18	113.54677312861234	48	48	143.82967947833268	0	0	-inf	51	51	119.740005010152	7	7	139.93333911514722	0	0	-inf	20	20	109.77437264941909	61	61	127.9345278799103	68	68	107.86579979044657	43	43	124.02602726606456	26	26	144.8554927343498	39	39	122.24236813890155	150	150	126.9738913906858	0	0	-inf	14	14	87.30495940873858	101	101	122.29071592859215	species	Siphoviridae sp. ctLUY1
2827849	0	0	-inf	9	9	88.19513630454355	0	0	-inf	0	0	-inf	0	0	-inf	9	9	132.4856869491112	0	0	-inf	0	0	-inf	7	7	127.55584373880544	0	0	-inf	0	0	-inf	0	0	-inf	0	0	-inf	0	0	-inf	0	0	-inf	0	0	-inf	0	0	-inf	0	0	-inf	0	0	-inf	0	0	-inf	0	0	-inf	0	0	-inf	0	0	-inf	0	0	-inf	0	0	-inf	0	0	-inf	0	0	-inf	0	0	-inf	0	0	-inf	0	0	-inf	0	0	-inf	7	7	97.93045351004261	0	0	-inf	0	0	-inf	44	44	117.99414258672033	0	0	-inf	0	0	-inf	0	0	-inf	0	0	-inf	0	0	-inf	0	0	-inf	0	0	-inf	42	42	121.4069526976733	52	52	92.09418278200592	0	0	-inf	0	0	-inf	0	0	-inf	51	51	105.95916650955537	0	0	-inf	0	0	-inf	0	0	-inf	0	0	-inf	0	0	-inf	0	0	-inf	0	0	-inf	0	0	-inf	0	0	-inf	0	0	-inf	0	0	-inf	9	9	138.11061429546535	0	0	-inf	0	0	-inf	0	0	-inf	0	0	-inf	0	0	-inf	0	0	-inf	0	0	-inf	0	0	-inf	0	0	-inf	0	0	-inf	17	17	134.5248572493509	11	11	97.80647824545431	0	0	-inf	0	0	-inf	10	10	133.95121302694497	0	0	-inf	0	0	-inf	8	8	122.5224797863682	10	10	92.4312717289295	0	0	-inf	0	0	-inf	0	0	-inf	12	12	119.5779817831129	0	0	-inf	0	0	-inf	0	0	-inf	0	0	-inf	0	0	-inf	0	0	-inf	39	39	118.86984793858154	0	0	-inf	0	0	-inf	25	25	113.54891166705639	0	0	-inf	0	0	-inf	0	0	-inf	0	0	-inf	0	0	-inf	0	0	-inf	0	0	-inf	9	9	113.48780689201392	0	0	-inf	0	0	-inf	0	0	-inf	0	0	-inf	0	0	-inf	0	0	-inf	0	0	-inf	0	0	-inf	0	0	-inf	9	9	118.9435551959498	0	0	-inf	9	9	95.63907467937433	0	0	-inf	0	0	-inf	0	0	-inf	0	0	-inf	0	0	-inf	0	0	-inf	13	13	113.89383085850545	0	0	-inf	0	0	-inf	0	0	-inf	14	14	128.0330566841256	0	0	-inf	0	0	-inf	0	0	-inf	0	0	-inf	50	50	124.87577569382535	0	0	-inf	0	0	-inf	0	0	-inf	0	0	-inf	0	0	-inf	0	0	-inf	0	0	-inf	0	0	-inf	0	0	-inf	0	0	-inf	0	0	-inf	0	0	-inf	50	50	93.73995522301294	19	19	67.09574009438333	15	15	127.9515581367915	0	0	-inf	14	14	95.50714186098105	11	11	89.21317167268779	0	0	-inf	0	0	-inf	0	0	-inf	0	0	-inf	0	0	-inf	0	0	-inf	0	0	-inf	0	0	-inf	0	0	-inf	0	0	-inf	0	0	-inf	15	15	122.64826279468915	0	0	-inf	0	0	-inf	19	19	97.70201560693347	8	8	113.39248123015815	0	0	-inf	0	0	-inf	0	0	-inf	0	0	-inf	0	0	-inf	0	0	-inf	0	0	-inf	0	0	-inf	0	0	-inf	0	0	-inf	0	0	-inf	0	0	-inf	40	40	111.3045831924396	0	0	-inf	0	0	-inf	9	9	107.87822554267521	0	0	-inf	0	0	-inf	0	0	-inf	0	0	-inf	0	0	-inf	0	0	-inf	0	0	-inf	0	0	-inf	0	0	-inf	0	0	-inf	0	0	-inf	0	0	-inf	0	0	-inf	0	0	-inf	0	0	-inf	0	0	-inf	18	18	83.82308797918782	0	0	-inf	0	0	-inf	13	13	127.89218912105736	0	0	-inf	0	0	-inf	0	0	-inf	0	0	-inf	23	23	109.64873775675646	0	0	-inf	22	22	112.5951333375902	0	0	-inf	0	0	-inf	0	0	-inf	21	21	131.46972308253234	0	0	-inf	0	0	-inf	0	0	-inf	27	27	85.7140546025598	0	0	-inf	0	0	-inf	0	0	-inf	0	0	-inf	0	0	-inf	0	0	-inf	0	0	-inf	0	0	-inf	52	52	91.73708973167936	0	0	-inf	0	0	-inf	0	0	-inf	0	0	-inf	0	0	-inf	0	0	-inf	0	0	-inf	0	0	-inf	0	0	-inf	0	0	-inf	0	0	-inf	0	0	-inf	0	0	-inf	0	0	-inf	0	0	-inf	0	0	-inf	0	0	-inf	7	7	111.72150677765325	0	0	-inf	0	0	-inf	0	0	-inf	0	0	-inf	0	0	-inf	0	0	-inf	0	0	-inf	0	0	-inf	0	0	-inf	0	0	-inf	0	0	-inf	35	35	82.27133761527396	0	0	-inf	0	0	-inf	44	44	111.01809921673764	0	0	-inf	0	0	-inf	0	0	-inf	0	0	-inf	0	0	-inf	0	0	-inf	0	0	-inf	60	60	70.48112941935221	0	0	-inf	0	0	-inf	0	0	-inf	82	82	103.40424939369804	0	0	-inf	0	0	-inf	0	0	-inf	0	0	-inf	0	0	-inf	0	0	-inf	0	0	-inf	0	0	-inf	0	0	-inf	0	0	-inf	0	0	-inf	0	0	-inf	0	0	-inf	9	9	105.57820130612903	0	0	-inf	12	12	132.93026985898754	0	0	-inf	0	0	-inf	0	0	-inf	0	0	-inf	11	11	127.5146878127243	0	0	-inf	0	0	-inf	0	0	-inf	0	0	-inf	0	0	-inf	0	0	-inf	0	0	-inf	0	0	-inf	0	0	-inf	0	0	-inf	0	0	-inf	9	9	83.89127540130644	0	0	-inf	0	0	-inf	0	0	-inf	0	0	-inf	0	0	-inf	0	0	-inf	0	0	-inf	0	0	-inf	0	0	-inf	0	0	-inf	0	0	-inf	0	0	-inf	0	0	-inf	0	0	-inf	44	44	87.71222484723081	61	61	91.00806085251287	0	0	-inf	0	0	-inf	0	0	-inf	24	24	106.98316735013962	0	0	-inf	43	43	123.18120199753979	31	31	105.15260735457339	0	0	-inf	0	0	-inf	0	0	-inf	0	0	-inf	0	0	-inf	0	0	-inf	0	0	-inf	0	0	-inf	62	62	157.68955455367026	0	0	-inf	0	0	-inf	0	0	-inf	0	0	-inf	19	19	93.76799104024866	0	0	-inf	0	0	-inf	0	0	-inf	0	0	-inf	0	0	-inf	0	0	-inf	13	13	109.11355320766509	0	0	-inf	24	24	107.98839940914223	0	0	-inf	0	0	-inf	0	0	-inf	0	0	-inf	0	0	-inf	0	0	-inf	0	0	-inf	0	0	-inf	0	0	-inf	0	0	-inf	8	8	77.76630086883355	0	0	-inf	0	0	-inf	0	0	-inf	20	20	96.72034546619386	0	0	-inf	42	42	112.2235900941881	0	0	-inf	0	0	-inf	0	0	-inf	0	0	-inf	0	0	-inf	0	0	-inf	0	0	-inf	0	0	-inf	0	0	-inf	0	0	-inf	10	10	80.11941842232193	0	0	-inf	0	0	-inf	32	32	121.08594317474979	0	0	-inf	0	0	-inf	22	22	120.32687776228371	0	0	-inf	0	0	-inf	0	0	-inf	0	0	-inf	0	0	-inf	0	0	-inf	0	0	-inf	24	24	116.31459472388048	0	0	-inf	59	59	84.20465973612743	0	0	-inf	7	7	104.26168856073117	0	0	-inf	0	0	-inf	0	0	-inf	0	0	-inf	0	0	-inf	0	0	-inf	0	0	-inf	0	0	-inf	0	0	-inf	0	0	-inf	8	8	103.31022791038401	9	9	120.85636161623577	0	0	-inf	0	0	-inf	0	0	-inf	0	0	-inf	0	0	-inf	0	0	-inf	11	11	119.40226217883622	0	0	-inf	0	0	-inf	0	0	-inf	0	0	-inf	0	0	-inf	0	0	-inf	0	0	-inf	0	0	-inf	0	0	-inf	0	0	-inf	10	10	126.69602828888199	0	0	-inf	0	0	-inf	0	0	-inf	0	0	-inf	0	0	-inf	0	0	-inf	0	0	-inf	12	12	151.98189686359927	0	0	-inf	7	7	104.25468279840624	0	0	-inf	0	0	-inf	0	0	-inf	0	0	-inf	0	0	-inf	0	0	-inf	0	0	-inf	0	0	-inf	0	0	-inf	0	0	-inf	0	0	-inf	0	0	-inf	0	0	-inf	0	0	-inf	11	11	93.38650245840653	0	0	-inf	0	0	-inf	0	0	-inf	0	0	-inf	0	0	-inf	0	0	-inf	0	0	-inf	40	40	101.5689580913648	0	0	-inf	13	13	109.88104693629789	18	18	80.07587046885007	61	61	110.07588262654511	0	0	-inf	0	0	-inf	0	0	-inf	0	0	-inf	34	34	109.60562509920497	0	0	-inf	0	0	-inf	0	0	-inf	0	0	-inf	0	0	-inf	0	0	-inf	0	0	-inf	0	0	-inf	0	0	-inf	0	0	-inf	0	0	-inf	7	7	90.68346014768004	0	0	-inf	22	22	109.06706561920188	0	0	-inf	0	0	-inf	0	0	-inf	0	0	-inf	0	0	-inf	0	0	-inf	0	0	-inf	14	14	107.49264190265032	0	0	-inf	0	0	-inf	0	0	-inf	0	0	-inf	0	0	-inf	13	13	115.94767473860237	0	0	-inf	9	9	104.2982610497445	103	103	98.7239117497898	7	7	109.89920180707203	11	11	149.74669954587	21	21	129.84921884877758	0	0	-inf	0	0	-inf	0	0	-inf	36	36	111.8269283887331	36	36	114.38123636857544	0	0	-inf	18	18	104.62040561946007	0	0	-inf	0	0	-inf	0	0	-inf	0	0	-inf	21	21	94.3438658151108	0	0	-inf	0	0	-inf	0	0	-inf	38	38	120.6514296685097	0	0	-inf	0	0	-inf	111	111	96.06659418783275	0	0	-inf	0	0	-inf	0	0	-inf	0	0	-inf	0	0	-inf	0	0	-inf	0	0	-inf	0	0	-inf	0	0	-inf	0	0	-inf	0	0	-inf	0	0	-inf	0	0	-inf	0	0	-inf	0	0	-inf	0	0	-inf	0	0	-inf	49	49	87.9393220147663	0	0	-inf	0	0	-inf	0	0	-inf	0	0	-inf	0	0	-inf	0	0	-inf	0	0	-inf	0	0	-inf	0	0	-inf	0	0	-inf	0	0	-inf	0	0	-inf	0	0	-inf	0	0	-inf	0	0	-inf	0	0	-inf	0	0	-inf	10	10	108.28420486490872	0	0	-inf	0	0	-inf	0	0	-inf	9	9	100.22222222222223	0	0	-inf	0	0	-inf	0	0	-inf	0	0	-inf	0	0	-inf	0	0	-inf	0	0	-inf	0	0	-inf	12	12	69.5703466340114	9	9	63.55992084514394	0	0	-inf	0	0	-inf	0	0	-inf	0	0	-inf	0	0	-inf	12	12	112.99938375294265	0	0	-inf	0	0	-inf	18	18	94.8243885441773	0	0	-inf	0	0	-inf	0	0	-inf	0	0	-inf	0	0	-inf	0	0	-inf	0	0	-inf	0	0	-inf	8	8	146.74847964931791	0	0	-inf	0	0	-inf	0	0	-inf	0	0	-inf	0	0	-inf	0	0	-inf	0	0	-inf	0	0	-inf	0	0	-inf	0	0	-inf	0	0	-inf	36	36	138.18351491523933	0	0	-inf	0	0	-inf	0	0	-inf	0	0	-inf	0	0	-inf	0	0	-inf	0	0	-inf	135	135	106.39142511709792	139	139	103.87335349558609	7	7	104.28130496152168	0	0	-inf	0	0	-inf	0	0	-inf	0	0	-inf	0	0	-inf	0	0	-inf	83	83	118.11635652818215	33	33	120.43880433660614	171	171	128.86292899719774	0	0	-inf	0	0	-inf	22	22	120.67889689277219	0	0	-inf	0	0	-inf	0	0	-inf	0	0	-inf	7	7	138.0384392115127	23	23	112.53431947235366	0	0	-inf	0	0	-inf	64	64	78.56584079074882	0	0	-inf	30	30	127.80401467008251	0	0	-inf	0	0	-inf	48	48	90.6601077453647	0	0	-inf	0	0	-inf	0	0	-inf	0	0	-inf	0	0	-inf	0	0	-inf	0	0	-inf	0	0	-inf	0	0	-inf	0	0	-inf	0	0	-inf	0	0	-inf	17	17	115.24053003677967	0	0	-inf	0	0	-inf	0	0	-inf	0	0	-inf	0	0	-inf	0	0	-inf	0	0	-inf	0	0	-inf	0	0	-inf	0	0	-inf	0	0	-inf	0	0	-inf	0	0	-inf	81	81	105.51895457278017	0	0	-inf	0	0	-inf	0	0	-inf	7	7	107.79925591866392	0	0	-inf	0	0	-inf	0	0	-inf	0	0	-inf	20	20	73.33863457050352	0	0	-inf	13	13	119.97897843174452	0	0	-inf	0	0	-inf	0	0	-inf	0	0	-inf	0	0	-inf	0	0	-inf	0	0	-inf	0	0	-inf	0	0	-inf	8	8	99.46470060472087	0	0	-inf	0	0	-inf	12	12	125.106983850555	7	7	90.47703028907978	36	36	91.0471886138524	0	0	-inf	28	28	129.37014523281636	0	0	-inf	0	0	-inf	0	0	-inf	0	0	-inf	0	0	-inf	0	0	-inf	0	0	-inf	0	0	-inf	0	0	-inf	0	0	-inf	0	0	-inf	0	0	-inf	0	0	-inf	0	0	-inf	0	0	-inf	0	0	-inf	0	0	-inf	0	0	-inf	0	0	-inf	0	0	-inf	8	8	112.1793020548989	0	0	-inf	0	0	-inf	246	246	109.40722531377867	0	0	-inf	0	0	-inf	0	0	-inf	0	0	-inf	0	0	-inf	0	0	-inf	0	0	-inf	0	0	-inf	0	0	-inf	0	0	-inf	0	0	-inf	56	56	101.98726176039256	8	8	75.85224023935584	0	0	-inf	0	0	-inf	0	0	-inf	0	0	-inf	0	0	-inf	0	0	-inf	0	0	-inf	0	0	-inf	0	0	-inf	0	0	-inf	0	0	-inf	0	0	-inf	0	0	-inf	0	0	-inf	0	0	-inf	0	0	-inf	58	58	105.1872637837161	0	0	-inf	0	0	-inf	0	0	-inf	0	0	-inf	0	0	-inf	7	7	121.16554890645402	0	0	-inf	0	0	-inf	0	0	-inf	0	0	-inf	0	0	-inf	0	0	-inf	0	0	-inf	0	0	-inf	0	0	-inf	0	0	-inf	0	0	-inf	0	0	-inf	0	0	-inf	0	0	-inf	0	0	-inf	0	0	-inf	0	0	-inf	0	0	-inf	0	0	-inf	15	15	112.21523910823797	0	0	-inf	0	0	-inf	15	15	135.13308247844446	0	0	-inf	0	0	-inf	8	8	140.57116394501995	0	0	-inf	109	109	89.31272399906862	0	0	-inf	0	0	-inf	0	0	-inf	38	38	106.20167856929808	0	0	-inf	0	0	-inf	0	0	-inf	0	0	-inf	0	0	-inf	0	0	-inf	0	0	-inf	0	0	-inf	0	0	-inf	0	0	-inf	0	0	-inf	12	12	119.31867124375428	0	0	-inf	0	0	-inf	0	0	-inf	0	0	-inf	0	0	-inf	30	30	106.55416799752211	0	0	-inf	0	0	-inf	0	0	-inf	0	0	-inf	9	9	132.5777173281827	0	0	-inf	265	265	93.69394989571231	0	0	-inf	0	0	-inf	0	0	-inf	8	8	115.42480316918181	0	0	-inf	13	13	91.26948526798071	0	0	-inf	0	0	-inf	0	0	-inf	0	0	-inf	0	0	-inf	0	0	-inf	0	0	-inf	0	0	-inf	0	0	-inf	0	0	-inf	0	0	-inf	0	0	-inf	0	0	-inf	0	0	-inf	0	0	-inf	0	0	-inf	0	0	-inf	0	0	-inf	0	0	-inf	0	0	-inf	0	0	-inf	0	0	-inf	20	20	81.57514242978841	0	0	-inf	0	0	-inf	8	8	112.11730404752711	69	69	99.87129585197441	62	62	101.38269140232637	0	0	-inf	0	0	-inf	0	0	-inf	0	0	-inf	0	0	-inf	0	0	-inf	0	0	-inf	0	0	-inf	0	0	-inf	0	0	-inf	8	8	127.2973053983456	0	0	-inf	0	0	-inf	0	0	-inf	0	0	-inf	0	0	-inf	0	0	-inf	0	0	-inf	0	0	-inf	0	0	-inf	0	0	-inf	0	0	-inf	0	0	-inf	0	0	-inf	0	0	-inf	94	94	86.92128933943248	0	0	-inf	0	0	-inf	0	0	-inf	0	0	-inf	0	0	-inf	0	0	-inf	0	0	-inf	0	0	-inf	0	0	-inf	0	0	-inf	0	0	-inf	0	0	-inf	21	21	89.2739327691537	0	0	-inf	0	0	-inf	0	0	-inf	27	27	109.49158158884265	0	0	-inf	0	0	-inf	0	0	-inf	440	440	115.72173463362459	0	0	-inf	0	0	-inf	0	0	-inf	0	0	-inf	0	0	-inf	0	0	-inf	0	0	-inf	0	0	-inf	0	0	-inf	0	0	-inf	0	0	-inf	13	13	136.59437442774487	0	0	-inf	57	57	108.7452390614719	0	0	-inf	0	0	-inf	0	0	-inf	0	0	-inf	0	0	-inf	0	0	-inf	0	0	-inf	12	12	127.88156489424463	0	0	-inf	0	0	-inf	0	0	-inf	0	0	-inf	0	0	-inf	0	0	-inf	0	0	-inf	0	0	-inf	0	0	-inf	0	0	-inf	0	0	-inf	0	0	-inf	38	38	87.96863912093819	0	0	-inf	0	0	-inf	0	0	-inf	0	0	-inf	0	0	-inf	0	0	-inf	55	55	111.66939194981909	0	0	-inf	0	0	-inf	0	0	-inf	0	0	-inf	0	0	-inf	76	76	113.43412895693942	7	7	112.84096610255419	0	0	-inf	0	0	-inf	0	0	-inf	0	0	-inf	143	143	87.39372592455496	0	0	-inf	0	0	-inf	0	0	-inf	0	0	-inf	0	0	-inf	0	0	-inf	0	0	-inf	0	0	-inf	0	0	-inf	14	14	99.9010171210106	0	0	-inf	0	0	-inf	0	0	-inf	0	0	-inf	0	0	-inf	0	0	-inf	0	0	-inf	8	8	100.67142916748348	43	43	87.35684468590931	9	9	83.59291387043129	0	0	-inf	37	37	128.49177939731206	0	0	-inf	0	0	-inf	0	0	-inf	0	0	-inf	0	0	-inf	0	0	-inf	0	0	-inf	0	0	-inf	0	0	-inf	0	0	-inf	13	13	104.01341885514468	27	27	131.57897762945797	14	14	103.40439538957702	33	33	121.79176669500238	0	0	-inf	20	20	123.02620500508284	7	7	116.57453386801213	0	0	-inf	0	0	-inf	0	0	-inf	0	0	-inf	0	0	-inf	0	0	-inf	30	30	113.9588791284693	0	0	-inf	55	55	96.49309982674569	0	0	-inf	36	36	122.38635624594583	0	0	-inf	0	0	-inf	0	0	-inf	43	43	118.15955430306796	0	0	-inf	0	0	-inf	0	0	-inf	0	0	-inf	0	0	-inf	0	0	-inf	0	0	-inf	0	0	-inf	11	11	95.27588492092273	0	0	-inf	0	0	-inf	8	8	106.28840108059653	0	0	-inf	0	0	-inf	0	0	-inf	15	15	107.42347451367243	0	0	-inf	0	0	-inf	0	0	-inf	0	0	-inf	0	0	-inf	0	0	-inf	0	0	-inf	0	0	-inf	0	0	-inf	0	0	-inf	0	0	-inf	0	0	-inf	33	33	119.06825002413618	0	0	-inf	8	8	129.45598764008614	37	37	123.16401847569242	0	0	-inf	0	0	-inf	0	0	-inf	0	0	-inf	0	0	-inf	0	0	-inf	0	0	-inf	0	0	-inf	0	0	-inf	0	0	-inf	0	0	-inf	0	0	-inf	0	0	-inf	0	0	-inf	0	0	-inf	0	0	-inf	80	80	115.79520606779559	0	0	-inf	14	14	99.63891385903197	0	0	-inf	0	0	-inf	0	0	-inf	0	0	-inf	0	0	-inf	0	0	-inf	0	0	-inf	0	0	-inf	0	0	-inf	0	0	-inf	7	7	70.41642509710191	38	38	122.33739591081434	17	17	116.2328090263058	7	7	103.87184589947725	0	0	-inf	0	0	-inf	0	0	-inf	0	0	-inf	0	0	-inf	0	0	-inf	0	0	-inf	0	0	-inf	9	9	129.4262609980464	0	0	-inf	0	0	-inf	0	0	-inf	65	65	98.35790023904322	0	0	-inf	0	0	-inf	0	0	-inf	0	0	-inf	0	0	-inf	16	16	92.34221065198925	70	70	137.50527458623498	0	0	-inf	0	0	-inf	0	0	-inf	9	9	125.69326563699246	0	0	-inf	0	0	-inf	0	0	-inf	0	0	-inf	0	0	-inf	42	42	94.21130152847287	9	9	96.47151719068016	21	21	108.18529347229362	0	0	-inf	0	0	-inf	0	0	-inf	22	22	100.86307331384285	0	0	-inf	8	8	117.21030784118028	species	Siphoviridae sp. ctLeh52
2827852	0	0	-inf	60	60	104.65187380984715	0	0	-inf	0	0	-inf	577	577	137.63632470233554	79	79	59.366117310722906	72	72	94.08973316760444	24	24	61.42815443516308	0	0	-inf	0	0	-inf	0	0	-inf	0	0	-inf	0	0	-inf	0	0	-inf	0	0	-inf	0	0	-inf	0	0	-inf	0	0	-inf	0	0	-inf	0	0	-inf	0	0	-inf	0	0	-inf	0	0	-inf	0	0	-inf	0	0	-inf	0	0	-inf	0	0	-inf	10	10	75.80281443033847	0	0	-inf	0	0	-inf	0	0	-inf	8	8	66.23376467733557	0	0	-inf	0	0	-inf	0	0	-inf	43	43	112.87266093026487	0	0	-inf	0	0	-inf	64	64	102.33994976935848	0	0	-inf	167	167	83.60994905149752	62	62	60.87000546532276	0	0	-inf	0	0	-inf	0	0	-inf	0	0	-inf	0	0	-inf	0	0	-inf	0	0	-inf	0	0	-inf	300	300	74.20074253336918	0	0	-inf	38	38	62.79829243936121	0	0	-inf	32	32	69.5577250585172	0	0	-inf	7	7	68.32368889186554	0	0	-inf	0	0	-inf	0	0	-inf	0	0	-inf	0	0	-inf	10	10	73.3060534756465	16	16	57.026059494426875	0	0	-inf	0	0	-inf	58	58	55.332156660775475	43	43	61.9628838163204	0	0	-inf	0	0	-inf	0	0	-inf	0	0	-inf	19	19	50.90235040246498	0	0	-inf	0	0	-inf	0	0	-inf	16	16	76.35487092133758	0	0	-inf	0	0	-inf	0	0	-inf	0	0	-inf	76	76	80.92877763413911	0	0	-inf	0	0	-inf	80	80	65.05480075332768	423	423	123.47603053827707	0	0	-inf	0	0	-inf	0	0	-inf	0	0	-inf	0	0	-inf	36	36	70.16857319447142	0	0	-inf	0	0	-inf	68	68	62.23768885715515	0	0	-inf	0	0	-inf	215	215	79.81480408826445	0	0	-inf	0	0	-inf	0	0	-inf	0	0	-inf	30	30	69.93111413896568	0	0	-inf	72	72	64.39527397258183	0	0	-inf	0	0	-inf	15	15	53.76832830743515	18	18	63.81786569599214	0	0	-inf	0	0	-inf	0	0	-inf	0	0	-inf	0	0	-inf	0	0	-inf	17	17	66.55191258132095	0	0	-inf	0	0	-inf	56	56	50.822655586111125	0	0	-inf	0	0	-inf	0	0	-inf	0	0	-inf	0	0	-inf	0	0	-inf	0	0	-inf	11	11	61.485882172119766	0	0	-inf	0	0	-inf	28	28	61.74620019868407	0	0	-inf	85	85	62.41847710449087	45	45	133.48205283618287	0	0	-inf	95	95	60.783303449186995	1557	1557	135.2333244027964	0	0	-inf	0	0	-inf	9	9	76.78892397919616	64	64	117.63782568908336	0	0	-inf	0	0	-inf	0	0	-inf	0	0	-inf	0	0	-inf	0	0	-inf	0	0	-inf	0	0	-inf	0	0	-inf	0	0	-inf	0	0	-inf	0	0	-inf	0	0	-inf	0	0	-inf	0	0	-inf	0	0	-inf	0	0	-inf	0	0	-inf	91	91	66.49143652754518	49	49	75.62157930315068	0	0	-inf	76	76	146.54680268461615	0	0	-inf	316	316	129.63170484774406	0	0	-inf	0	0	-inf	0	0	-inf	0	0	-inf	63	63	92.705619591967	0	0	-inf	1655	1655	136.7513522217485	0	0	-inf	0	0	-inf	26	26	71.79613656435279	1009	1009	138.84365127504267	0	0	-inf	0	0	-inf	108	108	70.76926685167975	0	0	-inf	32	32	72.05262204308467	0	0	-inf	0	0	-inf	0	0	-inf	11	11	66.76003098176794	0	0	-inf	0	0	-inf	66	66	73.1426558904352	16	16	60.34021726359495	0	0	-inf	0	0	-inf	0	0	-inf	161	161	68.49553326512435	0	0	-inf	99	99	75.38093084547091	0	0	-inf	0	0	-inf	12	12	43.224191076651174	0	0	-inf	0	0	-inf	44	44	72.56019889689978	0	0	-inf	34	34	59.22901498378251	0	0	-inf	0	0	-inf	0	0	-inf	22	22	108.01360964423232	0	0	-inf	245	245	84.08299588126307	22	22	74.11676281425908	94	94	136.9230439641934	21	21	60.86527729981945	0	0	-inf	0	0	-inf	30	30	56.90529440275413	115	115	69.65483302353951	0	0	-inf	0	0	-inf	7	7	56.39483130813442	59	59	121.37346029646406	0	0	-inf	0	0	-inf	52	52	125.71073545588584	0	0	-inf	118	118	78.52922764830315	0	0	-inf	0	0	-inf	0	0	-inf	0	0	-inf	0	0	-inf	0	0	-inf	0	0	-inf	0	0	-inf	0	0	-inf	0	0	-inf	55	55	68.72743412310112	25	25	70.06558980180417	0	0	-inf	0	0	-inf	0	0	-inf	0	0	-inf	20	20	62.908913918941316	50	50	66.58068133416158	34	34	62.266391304944634	0	0	-inf	211	211	72.54770853253318	0	0	-inf	397	397	69.61300310413566	0	0	-inf	0	0	-inf	0	0	-inf	0	0	-inf	15	15	86.61597370771533	0	0	-inf	0	0	-inf	19	19	77.77842708119164	0	0	-inf	50	50	110.3718437309665	0	0	-inf	0	0	-inf	0	0	-inf	0	0	-inf	983	983	65.79597366489844	24	24	70.11403371886527	0	0	-inf	0	0	-inf	382	382	124.97389198340196	0	0	-inf	0	0	-inf	0	0	-inf	34	34	60.91755396843268	0	0	-inf	86	86	79.39182531650101	0	0	-inf	19	19	89.59596125087128	41	41	82.01617232496962	0	0	-inf	11	11	63.59995252758559	264	264	61.77347481164866	75	75	138.67630760903378	0	0	-inf	0	0	-inf	0	0	-inf	0	0	-inf	15	15	113.46881867424531	0	0	-inf	66	66	60.83000931389244	0	0	-inf	38	38	68.75628980267038	137	137	112.13746108936985	15	15	94.87352299660974	0	0	-inf	0	0	-inf	0	0	-inf	0	0	-inf	7	7	108.39550381415873	0	0	-inf	0	0	-inf	0	0	-inf	0	0	-inf	77	77	61.37439060776676	49	49	67.39189786075241	0	0	-inf	0	0	-inf	0	0	-inf	0	0	-inf	0	0	-inf	0	0	-inf	0	0	-inf	0	0	-inf	0	0	-inf	0	0	-inf	0	0	-inf	0	0	-inf	32	32	67.02014960695973	0	0	-inf	0	0	-inf	72	72	77.81123922310927	12	12	64.71952948866935	0	0	-inf	0	0	-inf	0	0	-inf	258	258	72.32369641643821	9	9	68.44221748080042	1462	1462	102.32388453327535	0	0	-inf	26	26	66.97046760158292	0	0	-inf	0	0	-inf	0	0	-inf	176	176	75.84557643967891	71	71	113.26316269007563	0	0	-inf	0	0	-inf	0	0	-inf	0	0	-inf	0	0	-inf	0	0	-inf	0	0	-inf	0	0	-inf	0	0	-inf	0	0	-inf	0	0	-inf	0	0	-inf	155	155	126.52264934035371	0	0	-inf	0	0	-inf	25	25	78.55591399570673	0	0	-inf	0	0	-inf	0	0	-inf	0	0	-inf	0	0	-inf	0	0	-inf	0	0	-inf	0	0	-inf	0	0	-inf	0	0	-inf	0	0	-inf	0	0	-inf	0	0	-inf	0	0	-inf	160	160	63.140474114634486	0	0	-inf	228	228	69.96018375541638	0	0	-inf	0	0	-inf	0	0	-inf	0	0	-inf	267	267	73.62386372956387	0	0	-inf	0	0	-inf	123	123	71.09557918427979	234	234	60.34704001667016	0	0	-inf	308	308	133.06123754301885	0	0	-inf	0	0	-inf	0	0	-inf	607	607	67.41340718269102	0	0	-inf	0	0	-inf	0	0	-inf	0	0	-inf	0	0	-inf	0	0	-inf	0	0	-inf	134	134	67.39359489532166	0	0	-inf	42	42	59.17763712456906	0	0	-inf	0	0	-inf	112	112	69.15918192354087	12	12	64.02136903522974	935	935	65.81503470395658	24	24	67.8549315000985	0	0	-inf	0	0	-inf	0	0	-inf	0	0	-inf	0	0	-inf	0	0	-inf	0	0	-inf	0	0	-inf	0	0	-inf	119	119	60.241769401237605	211	211	65.71194103707579	401	401	73.12942609222291	0	0	-inf	88	88	72.05845436659838	0	0	-inf	0	0	-inf	15	15	146.5545056977476	0	0	-inf	0	0	-inf	2241	2241	86.31669686288426	0	0	-inf	0	0	-inf	22	22	151.40575797482416	0	0	-inf	67	67	64.86034228645671	19	19	67.32498056453409	0	0	-inf	20	20	87.40509246032606	21	21	57.906737409908935	0	0	-inf	0	0	-inf	0	0	-inf	0	0	-inf	35	35	70.77470800106688	11	11	94.8768841020115	113	113	75.74549150556237	7	7	57.89764891325114	0	0	-inf	199	199	69.97349177978681	0	0	-inf	0	0	-inf	29	29	61.198641128971	0	0	-inf	0	0	-inf	0	0	-inf	0	0	-inf	0	0	-inf	0	0	-inf	107	107	75.58101465878765	0	0	-inf	0	0	-inf	0	0	-inf	0	0	-inf	159	159	72.51970511179822	52	52	66.66437613238244	0	0	-inf	0	0	-inf	0	0	-inf	0	0	-inf	0	0	-inf	10	10	68.93725468342907	0	0	-inf	52	52	69.5060938686791	0	0	-inf	17	17	67.43141898575479	18	18	99.3016633442158	0	0	-inf	0	0	-inf	0	0	-inf	27	27	61.836178307848584	0	0	-inf	0	0	-inf	111	111	56.79857189470218	0	0	-inf	100	100	61.9957206346967	0	0	-inf	0	0	-inf	10	10	72.85732725970311	0	0	-inf	0	0	-inf	0	0	-inf	0	0	-inf	72	72	82.93861749702985	0	0	-inf	0	0	-inf	13	13	55.6393091969442	0	0	-inf	0	0	-inf	0	0	-inf	0	0	-inf	0	0	-inf	0	0	-inf	0	0	-inf	0	0	-inf	0	0	-inf	1005	1005	72.9508251669148	17	17	57.40711212545988	224	224	70.50470357851636	0	0	-inf	54	54	62.12734446582618	201	201	71.93561899194098	0	0	-inf	51	51	75.19025236646289	0	0	-inf	0	0	-inf	0	0	-inf	117	117	60.74623681457821	68	68	67.14839931959409	8	8	86.01574154150981	107	107	73.45588922144452	11	11	56.82867910502297	50	50	100.32255224895782	0	0	-inf	0	0	-inf	77	77	113.91611641081681	0	0	-inf	0	0	-inf	36	36	57.709206499478306	22	22	85.11675574977662	0	0	-inf	33	33	76.37478903116481	0	0	-inf	0	0	-inf	0	0	-inf	0	0	-inf	79	79	82.11303122067812	0	0	-inf	0	0	-inf	9	9	55.18060702826661	0	0	-inf	0	0	-inf	0	0	-inf	0	0	-inf	0	0	-inf	0	0	-inf	0	0	-inf	0	0	-inf	0	0	-inf	28	28	50.14106630369061	0	0	-inf	0	0	-inf	0	0	-inf	12	12	57.71296401346656	0	0	-inf	0	0	-inf	0	0	-inf	27	27	101.11151232069295	62	62	63.31777555936263	128	128	75.80716956581855	0	0	-inf	0	0	-inf	78	78	129.05270875375976	0	0	-inf	0	0	-inf	40	40	68.91305646859341	10	10	51.88072591194915	0	0	-inf	280	280	70.38166777108974	0	0	-inf	92	92	76.68553401526852	95	95	66.94777493583624	399	399	122.58263871370721	40	40	66.3926122873827	15	15	63.07506831302217	16	16	65.1417417299135	14	14	72.04740400824464	38	38	102.99404432889948	0	0	-inf	0	0	-inf	0	0	-inf	0	0	-inf	0	0	-inf	0	0	-inf	0	0	-inf	22	22	68.56008508089649	10	10	82.45592048190802	0	0	-inf	0	0	-inf	0	0	-inf	81	81	72.30257183914061	0	0	-inf	0	0	-inf	0	0	-inf	440	440	82.77469809262101	0	0	-inf	0	0	-inf	0	0	-inf	300	300	122.1250532116928	15	15	113.8850115571063	0	0	-inf	102	102	62.786336950291115	10	10	104.06651986642419	0	0	-inf	0	0	-inf	0	0	-inf	11	11	65.41053839764508	447	447	113.09471725190427	0	0	-inf	852	852	113.63058974266592	17	17	109.89902395538289	0	0	-inf	0	0	-inf	0	0	-inf	0	0	-inf	0	0	-inf	76	76	57.61876560687223	0	0	-inf	0	0	-inf	0	0	-inf	0	0	-inf	106	106	73.39471753825677	0	0	-inf	42	42	99.68892889543737	0	0	-inf	0	0	-inf	0	0	-inf	0	0	-inf	0	0	-inf	20	20	83.89397216542797	0	0	-inf	17	17	76.49233202879046	0	0	-inf	37	37	108.41646191936272	393	393	75.37728203079249	0	0	-inf	62	62	76.45489645188928	0	0	-inf	0	0	-inf	14	14	71.91558946964712	0	0	-inf	0	0	-inf	0	0	-inf	0	0	-inf	0	0	-inf	0	0	-inf	108	108	70.16928788080472	0	0	-inf	0	0	-inf	0	0	-inf	0	0	-inf	0	0	-inf	0	0	-inf	0	0	-inf	0	0	-inf	0	0	-inf	0	0	-inf	306	306	75.62030687612673	0	0	-inf	11	11	78.44998620878215	70	70	82.10614354984493	0	0	-inf	0	0	-inf	68	68	60.81862354072487	0	0	-inf	0	0	-inf	0	0	-inf	0	0	-inf	7	7	65.37550309132018	0	0	-inf	0	0	-inf	54	54	74.56275255876966	124	124	105.4884393969586	0	0	-inf	0	0	-inf	8	8	79.8801958061265	51	51	115.60368160921794	0	0	-inf	295	295	69.21448758001154	0	0	-inf	0	0	-inf	0	0	-inf	30	30	118.37667940099716	35	35	64.4428370603229	0	0	-inf	9	9	52.545109552649414	0	0	-inf	0	0	-inf	0	0	-inf	0	0	-inf	7	7	42.80376131086696	96	96	85.97560881760765	23	23	62.59666337916854	0	0	-inf	0	0	-inf	33	33	67.18637148631981	0	0	-inf	244	244	74.73648177321678	0	0	-inf	0	0	-inf	113	113	132.68694530000874	0	0	-inf	0	0	-inf	0	0	-inf	0	0	-inf	47	47	57.32814985009608	0	0	-inf	0	0	-inf	0	0	-inf	0	0	-inf	11	11	66.05130273509067	0	0	-inf	0	0	-inf	0	0	-inf	0	0	-inf	0	0	-inf	0	0	-inf	26	26	129.26564926533524	9	9	56.014110142562686	0	0	-inf	0	0	-inf	0	0	-inf	62	62	69.90761031999804	14	14	130.8869953902471	0	0	-inf	0	0	-inf	0	0	-inf	0	0	-inf	0	0	-inf	0	0	-inf	0	0	-inf	0	0	-inf	0	0	-inf	0	0	-inf	0	0	-inf	8	8	58.71616709188213	0	0	-inf	8	8	67.08350946203223	0	0	-inf	0	0	-inf	0	0	-inf	0	0	-inf	0	0	-inf	0	0	-inf	35	35	73.74870005611774	0	0	-inf	0	0	-inf	0	0	-inf	0	0	-inf	0	0	-inf	0	0	-inf	0	0	-inf	0	0	-inf	0	0	-inf	0	0	-inf	0	0	-inf	0	0	-inf	0	0	-inf	8	8	106.12820893405285	0	0	-inf	0	0	-inf	0	0	-inf	0	0	-inf	0	0	-inf	0	0	-inf	46	46	114.68685693938045	0	0	-inf	0	0	-inf	0	0	-inf	0	0	-inf	188	188	103.65068196775272	342	342	65.06685098053426	87	87	63.678646527027254	12	12	63.23062421496779	35	35	73.97815916848208	0	0	-inf	0	0	-inf	0	0	-inf	0	0	-inf	0	0	-inf	0	0	-inf	0	0	-inf	0	0	-inf	0	0	-inf	0	0	-inf	25	25	78.89966564466171	13	13	83.80658572204717	0	0	-inf	0	0	-inf	18	18	101.78824137106753	0	0	-inf	0	0	-inf	0	0	-inf	0	0	-inf	90	90	65.34714897437617	0	0	-inf	315	315	58.597458920601206	0	0	-inf	0	0	-inf	0	0	-inf	0	0	-inf	0	0	-inf	0	0	-inf	0	0	-inf	0	0	-inf	0	0	-inf	1031	1031	114.23454100295294	0	0	-inf	0	0	-inf	0	0	-inf	119	119	63.86387712269024	0	0	-inf	0	0	-inf	103	103	70.53409955590696	0	0	-inf	0	0	-inf	84	84	62.49090495917354	0	0	-inf	0	0	-inf	0	0	-inf	0	0	-inf	12	12	70.46017084289309	0	0	-inf	0	0	-inf	0	0	-inf	0	0	-inf	0	0	-inf	0	0	-inf	0	0	-inf	0	0	-inf	0	0	-inf	0	0	-inf	0	0	-inf	0	0	-inf	0	0	-inf	0	0	-inf	0	0	-inf	150	150	128.19180982893607	0	0	-inf	0	0	-inf	17	17	86.82276254271842	0	0	-inf	324	324	68.49904544582476	0	0	-inf	0	0	-inf	0	0	-inf	37	37	134.62090124928162	7	7	74.79169497746733	10	10	91.22153901938684	0	0	-inf	17	17	85.75337498849848	0	0	-inf	0	0	-inf	0	0	-inf	0	0	-inf	0	0	-inf	58	58	69.61606657170998	0	0	-inf	11	11	144.14022754226974	30	30	77.79249892062556	7	7	58.62912303542871	0	0	-inf	92	92	64.59851977408678	0	0	-inf	0	0	-inf	14	14	73.1852114832384	0	0	-inf	16	16	66.16672458739797	14	14	67.70435080010694	0	0	-inf	0	0	-inf	0	0	-inf	0	0	-inf	0	0	-inf	0	0	-inf	1047	1047	130.2634376124714	0	0	-inf	0	0	-inf	0	0	-inf	242	242	133.97570109257006	0	0	-inf	0	0	-inf	23	23	144.7885561089755	175	175	63.521997653422986	0	0	-inf	0	0	-inf	0	0	-inf	106	106	71.28552508905281	0	0	-inf	0	0	-inf	42	42	77.10854387130645	67	67	111.05054804852507	24	24	72.4813514118167	0	0	-inf	360	360	80.0038277552309	0	0	-inf	0	0	-inf	11	11	67.60933889197925	0	0	-inf	64	64	74.70283745880232	8	8	74.41188123997729	0	0	-inf	0	0	-inf	0	0	-inf	0	0	-inf	0	0	-inf	601	601	93.2453889503763	0	0	-inf	38	38	93.19144406618534	0	0	-inf	52	52	80.01271422305742	7	7	55.25016156839633	0	0	-inf	0	0	-inf	0	0	-inf	0	0	-inf	55	55	82.67116683034338	0	0	-inf	0	0	-inf	0	0	-inf	0	0	-inf	0	0	-inf	0	0	-inf	0	0	-inf	0	0	-inf	0	0	-inf	40	40	68.68873840844546	0	0	-inf	40	40	72.95601382201706	0	0	-inf	0	0	-inf	78	78	86.1756273883151	0	0	-inf	0	0	-inf	0	0	-inf	0	0	-inf	0	0	-inf	0	0	-inf	0	0	-inf	0	0	-inf	0	0	-inf	0	0	-inf	9	9	44.77593838186325	57	57	77.94235171344208	0	0	-inf	0	0	-inf	0	0	-inf	0	0	-inf	236	236	79.58454078976327	0	0	-inf	0	0	-inf	96	96	62.54263610456431	163	163	112.80410011276405	0	0	-inf	0	0	-inf	0	0	-inf	0	0	-inf	0	0	-inf	126	126	92.57183350208412	34	34	64.04370733288138	0	0	-inf	376	376	81.16052743695849	60	60	72.17544086741118	0	0	-inf	29	29	128.4036859471992	0	0	-inf	9	9	81.61853299176738	0	0	-inf	0	0	-inf	0	0	-inf	146	146	108.43322394705035	40	40	61.7827432893193	0	0	-inf	0	0	-inf	0	0	-inf	0	0	-inf	0	0	-inf	0	0	-inf	47	47	58.017328525406626	124	124	75.07823063055905	0	0	-inf	627	627	73.48465862312243	324	324	69.65158230656841	0	0	-inf	0	0	-inf	0	0	-inf	0	0	-inf	128	128	110.13172097074317	0	0	-inf	0	0	-inf	0	0	-inf	0	0	-inf	0	0	-inf	7	7	124.297491313534	0	0	-inf	0	0	-inf	335	335	72.29632820168159	0	0	-inf	0	0	-inf	0	0	-inf	39	39	64.35234041118807	0	0	-inf	725	725	116.69947544382774	0	0	-inf	0	0	-inf	0	0	-inf	0	0	-inf	54	54	72.87601605307877	0	0	-inf	0	0	-inf	0	0	-inf	0	0	-inf	13	13	112.07674138712352	7	7	58.30152642750401	0	0	-inf	0	0	-inf	0	0	-inf	0	0	-inf	2049	2049	59.43687375282698	0	0	-inf	0	0	-inf	0	0	-inf	0	0	-inf	101	101	60.50334203771059	0	0	-inf	0	0	-inf	0	0	-inf	0	0	-inf	0	0	-inf	0	0	-inf	12	12	60.44887710859092	12	12	54.09617537872451	0	0	-inf	53	53	78.82354748537024	0	0	-inf	497	497	78.98033816953853	57	57	123.54791263746543	0	0	-inf	0	0	-inf	0	0	-inf	9	9	60.4870570203358	17	17	79.05313130369932	0	0	-inf	122	122	64.88203030161094	0	0	-inf	0	0	-inf	0	0	-inf	1307	1307	92.70753298042351	382	382	66.37811527179345	0	0	-inf	0	0	-inf	0	0	-inf	0	0	-inf	0	0	-inf	0	0	-inf	0	0	-inf	0	0	-inf	0	0	-inf	214	214	70.70634857795092	0	0	-inf	0	0	-inf	0	0	-inf	68	68	97.42986413067712	0	0	-inf	0	0	-inf	29	29	67.94794086663333	0	0	-inf	30	30	79.75404445837515	0	0	-inf	0	0	-inf	0	0	-inf	0	0	-inf	0	0	-inf	0	0	-inf	211	211	70.04796249401632	0	0	-inf	0	0	-inf	0	0	-inf	0	0	-inf	0	0	-inf	19	19	68.40302102422444	0	0	-inf	0	0	-inf	0	0	-inf	241	241	70.79944183916989	0	0	-inf	505	505	95.47030083472224	55	55	86.723705405996	0	0	-inf	0	0	-inf	0	0	-inf	0	0	-inf	0	0	-inf	0	0	-inf	0	0	-inf	0	0	-inf	0	0	-inf	0	0	-inf	92	92	73.57399971939822	0	0	-inf	0	0	-inf	0	0	-inf	0	0	-inf	0	0	-inf	0	0	-inf	0	0	-inf	0	0	-inf	0	0	-inf	0	0	-inf	18	18	67.87266178877817	0	0	-inf	0	0	-inf	139	139	71.95881406516541	0	0	-inf	species	Siphoviridae sp. ctM6i4
2827854	0	0	-inf	55	55	93.06562092337533	8	8	99.72455402363842	14	14	91.722844126754	141	141	89.9282834166654	14	14	65.71021078473933	56	56	94.85341333823743	33	33	87.85680911399638	141	141	74.72300343111168	9	9	117.37501783621374	219	219	88.90058233109266	9	9	98.19578512772956	479	479	93.07929025577371	33	33	70.1605464688092	69	69	85.57200122763169	223	223	99.38218924761635	18	18	105.1858698561645	134	134	103.5987625108389	28	28	92.00644759119992	24	24	101.95682929775298	11	11	131.45454545454547	173	173	100.36202099043925	7	7	114.07594025806412	13	13	111.46941530296611	114	114	109.40545656854763	0	0	-inf	31	31	113.77358492272931	94	94	86.52740855073199	41	41	104.01897924529487	102	102	73.00081596921746	49	49	85.98707344483938	59	59	85.61956938318912	106	106	133.1045099775789	79	79	79.12102987247037	33	33	118.46424049856462	127	127	93.6256637857072	0	0	-inf	30	30	142.4164701707537	0	0	-inf	0	0	-inf	0	0	-inf	69	69	86.10229069003701	287	287	96.92536760264245	12	12	108.25747433511822	7	7	87.80344647728975	83	83	83.08359665617229	0	0	-inf	32	32	94.91070128852498	0	0	-inf	110	110	58.8655188785972	0	0	-inf	0	0	-inf	160	160	127.19976153471741	8	8	57.603977692527316	68	68	90.74883240472651	81	81	80.00093378526492	48	48	77.41536222936968	22	22	128.19571036717267	0	0	-inf	44	44	81.14912747735241	25	25	91.94259187720836	0	0	-inf	16	16	92.76560338650141	0	0	-inf	9	9	99.67589260834013	0	0	-inf	0	0	-inf	44	44	92.93857200779317	0	0	-inf	22	22	97.68653431392751	162	162	93.48824878098982	18	18	95.10193232210509	45	45	66.17551645378124	198	198	88.834196521199	39	39	93.79999692865165	82	82	115.9744283018903	35	35	77.49875722789878	27	27	88.28253552208288	0	0	-inf	0	0	-inf	10	10	72.62207031865478	46	46	76.71871684327671	14	14	101.35123599265184	104	104	64.89787509185236	413	413	121.50831229746754	54	54	88.26964843155739	10	10	91.06423641621983	47	47	82.82851684752742	0	0	-inf	0	0	-inf	81	81	78.84106025693677	72	72	115.59818545041064	25	25	70.95124249223781	33	33	74.72445256817672	113	113	98.65613232071685	0	0	-inf	13	13	140.25325844552654	602	602	146.02842831760168	9	9	84.45436631642718	0	0	-inf	92	92	100.53896798413705	59	59	83.97044755871492	10	10	77.63351836686212	0	0	-inf	78	78	99.98120409363781	33	33	90.90500392230568	323	323	83.38079008574786	23	23	109.21991210250201	53	53	80.74255744271406	223	223	128.60173158084228	56	56	117.23085147013022	43	43	82.88499932572324	0	0	-inf	24	24	77.9749128278011	14	14	103.12994080927838	11	11	64.97517601644435	8	8	97.37669172218939	26	26	90.05967380111112	0	0	-inf	16	16	84.75137955948327	45	45	95.6845769748477	330	330	93.94980966184424	8	8	105.74531455055592	187	187	97.53376105507898	70	70	110.2090472473622	0	0	-inf	0	0	-inf	17	17	87.52536697164312	16	16	97.06618877585888	22	22	118.61305325296769	25	25	96.60206569328952	56	56	112.66119907741228	38	38	89.31587980708805	61	61	77.40234963334314	13	13	123.19020213685688	16	16	130.89461326745362	176	176	90.99856897518596	0	0	-inf	162	162	100.76359410257159	80	80	87.77041028891962	0	0	-inf	14	14	97.43127628031402	27	27	95.28913521923674	108	108	100.858188010205	50	50	106.67581006668229	57	57	65.76231247721837	0	0	-inf	37	37	117.19061164207817	9	9	134.22095491497157	77	77	76.66553690051559	0	0	-inf	10	10	71.8291167408154	52	52	109.66926464706256	0	0	-inf	7	7	123.77452235962201	0	0	-inf	10	10	91.68401224797995	154	154	91.90684212097287	106	106	85.4379473973374	10	10	106.30101789879618	1480	1480	134.4375945313089	8	8	78.13388389006577	37	37	83.03420764048977	27	27	58.55703984625255	0	0	-inf	0	0	-inf	23	23	86.13655808052374	7	7	79.5658241749948	29	29	124.76349179716229	43	43	74.35053524445138	8	8	90.07701922915844	228	228	94.69973392624311	21	21	112.63370358134303	46	46	83.71121306407072	35	35	105.35953144685337	198	198	117.14052247682851	17	17	138.8368356735823	41	41	102.79458331872888	0	0	-inf	650	650	80.10886255567372	22	22	78.32091566484317	65	65	96.90688116489649	191	191	140.76332627613078	0	0	-inf	14	14	47.36890438529644	29	29	113.67738539585885	78	78	81.67926433898573	26	26	104.26806246880535	0	0	-inf	15	15	92.14101248626304	0	0	-inf	22	22	84.69885387347766	193	193	76.68584765539113	137	137	95.03444333073617	0	0	-inf	44	44	82.74100619400508	17	17	119.53975779241632	48	48	88.10233177885091	23	23	90.17705193623759	0	0	-inf	39	39	121.82638102302083	120	120	91.45964404949248	0	0	-inf	307	307	97.1501394353328	0	0	-inf	0	0	-inf	0	0	-inf	18	18	144.09439880169467	85	85	94.936890390475	34	34	83.58603346337887	284	284	114.80241200871836	2286	2286	98.12279227270164	45	45	70.10210682066638	66	66	108.77441083036993	109	109	73.26129521079878	0	0	-inf	39	39	114.51863093120313	38	38	81.24351330021078	74	74	98.2458034963737	29	29	119.63619440278259	0	0	-inf	0	0	-inf	0	0	-inf	34	34	102.95650275711431	0	0	-inf	27	27	97.59329825648169	0	0	-inf	0	0	-inf	239	239	95.61420233281655	72	72	68.85738282201783	112	112	87.99571965008818	13	13	69.94202201846716	7	7	73.8613012859305	130	130	102.73562672642636	434	434	116.88080908775038	0	0	-inf	27	27	117.12633203135546	7	7	82.05055817452265	16	16	82.81441485493926	58	58	129.66068723442208	857	857	102.25623563605555	91	91	81.39845905969011	32	32	82.81682255723646	0	0	-inf	53	53	110.69155635363634	0	0	-inf	392	392	96.00649481818259	11	11	113.96065683438668	140	140	80.73200259987442	32	32	89.51568959533975	36	36	128.83029190510996	0	0	-inf	135	135	79.34731039031423	34	34	80.22220356146734	0	0	-inf	0	0	-inf	22	22	105.33067166998408	30	30	57.48465311922433	931	931	84.362073862375	0	0	-inf	56	56	82.22570405299777	69	69	110.5179338088163	15	15	79.69115529231792	31	31	125.61246602036711	7	7	95.96151587333058	86	86	92.4181711612252	24	24	95.78621973052053	76	76	92.78091416356305	37	37	92.39250715640226	0	0	-inf	107	107	88.31853354255301	65	65	90.35164447704709	41	41	79.63540676037591	17	17	79.51134509747261	47	47	97.40836107054592	0	0	-inf	0	0	-inf	438	438	118.78389154023083	26	26	145.92232478763967	37	37	108.73264749884167	38	38	84.99654893787041	392	392	88.91545498764981	363	363	82.13120287356614	0	0	-inf	7	7	128.82248261062227	206	206	126.64984461616615	0	0	-inf	78	78	116.10273301197745	10	10	136.4318521754283	0	0	-inf	68	68	89.37162093835107	14	14	71.15796693071606	0	0	-inf	0	0	-inf	0	0	-inf	23	23	93.48349906140044	50	50	84.94165823961568	77	77	97.89783891727797	0	0	-inf	0	0	-inf	76	76	86.53051089607578	48	48	107.73804698859443	165	165	84.90099834263393	73	73	87.28312690604965	10	10	89.13272970023823	529	529	83.75620086336902	669	669	136.74265119743802	72	72	81.8246154309851	15	15	79.88735580097973	0	0	-inf	201	201	82.78755042672275	0	0	-inf	118	118	90.15458410131767	176	176	82.1971554414059	0	0	-inf	94	94	100.61991266375522	0	0	-inf	10	10	79.36860432216466	13	13	92.89603198683702	32	32	90.32779862968894	22	22	101.37213169259468	17	17	100.23091418411623	12	12	76.57642532738366	9	9	55.71216870420537	55	55	72.21111933477597	391	391	85.3367899923037	98	98	96.04802886284025	37	37	97.27463947121232	52	52	98.83498897555471	110	110	92.01775468119675	128	128	89.60955702302215	250	250	86.61745629611244	15	15	94.39448275361103	131	131	59.743080640663585	0	0	-inf	348	348	118.20427235681075	22	22	96.08221242536257	8	8	66.34502737921895	230	230	138.24744342300198	18	18	124.03289737702548	134	134	75.65259906254398	14	14	75.32019417106714	99	99	82.4768363151258	0	0	-inf	0	0	-inf	15	15	86.37409809663785	13	13	86.5459125069511	41	41	92.46778331016894	62	62	61.66968077162569	692	692	100.00424255730171	0	0	-inf	133	133	118.57258764913426	9	9	112.95288443186477	20	20	103.07248978116587	15	15	134.38065847652192	197	197	131.29754922273972	886	886	92.58161477857959	14	14	74.42279132890731	14	14	84.84580917365116	119	119	77.43036766729287	12	12	133.85210835355724	202	202	140.18148538201666	206	206	103.22523488133118	1844	1844	138.73411056911746	95	95	82.16158730077343	125	125	69.61330448554236	0	0	-inf	28	28	129.68134882198285	0	0	-inf	79	79	95.33619680405009	45	45	79.62099821379442	47	47	78.20388759609136	129	129	92.02097876795398	73	73	106.98235831994613	75	75	84.58567494336492	242	242	93.60452379600405	26	26	75.82159516617997	183	183	81.99235924305097	95	95	119.80431871572426	141	141	129.30447908226688	27	27	96.14698736900198	0	0	-inf	110	110	103.4830046137459	46	46	96.1189160710518	149	149	101.40072625407979	42	42	85.54632761819278	573	573	101.34260374533211	8	8	110.7012716319083	1230	1230	138.23369764393593	36	36	86.42633209263523	20	20	75.73021936948143	90	90	91.25153514556217	52	52	95.92787938115633	467	467	120.0842711486822	67	67	83.91616238002698	143	143	99.71581940507073	43	43	81.34879371097016	68	68	112.76407293798187	0	0	-inf	14	14	104.2183528555839	35	35	100.60480993865009	0	0	-inf	0	0	-inf	136	136	79.32124269812286	16	16	103.52462566240297	16	16	56.09207481478026	0	0	-inf	58	58	74.19633394850618	112	112	97.55438467200143	17	17	81.70739551139249	76	76	103.13511544203512	18	18	107.0018902807435	42	42	93.06095260761714	128	128	130.78067488004257	160	160	101.31395259679523	147	147	104.03439344326324	0	0	-inf	0	0	-inf	49	49	76.67798048241849	45	45	96.7231878171952	29	29	95.0402632125659	12	12	113.00172938945832	9	9	104.6878654437168	504	504	133.3127231077153	18	18	79.73187882624384	23	23	108.10583841800492	95	95	89.76146502250229	0	0	-inf	32	32	81.93127518432873	55	55	146.25561789837724	29	29	99.9144710358496	45	45	109.39323002460618	68	68	56.94548069782249	28	28	62.95930350392635	24	24	71.24609618607087	21	21	105.93526760874741	22	22	102.23057231583189	105	105	58.099328797252085	0	0	-inf	0	0	-inf	12	12	89.97226743003503	7	7	140.62146977506345	75	75	108.29913956121358	82	82	86.08766757061568	26	26	105.95381102028487	190	190	74.67177317576564	15	15	77.27468154292194	50	50	78.29537981490263	90	90	97.60924754961339	1000	1000	143.26499450328996	0	0	-inf	29	29	72.27396725356063	55	55	63.228344069097304	116	116	87.80054856993816	0	0	-inf	75	75	76.64025158001529	8	8	92.78038572438545	15	15	91.73796248792587	24	24	82.14126997243959	8	8	109.50299489809123	40	40	97.46629121084976	23	23	142.72560900345636	0	0	-inf	286	286	132.7033138350421	32	32	94.96292211524296	42	42	82.49960505593322	39	39	106.55372376577195	139	139	81.17629313294375	13	13	105.1604567957189	1899	1899	99.18256605418028	22	22	98.92690425591785	24	24	85.23420489079308	100	100	77.44310612252568	40	40	88.01989313743432	193	193	87.28541623492463	55	55	91.32454084826372	171	171	76.94571543313621	62	62	80.55073415002379	98	98	126.13301868279292	10	10	97.99756829125846	20	20	83.73949394072174	39	39	69.85191261686195	195	195	136.3301068895448	0	0	-inf	31	31	84.18509691955482	0	0	-inf	0	0	-inf	19	19	98.45566987133247	22	22	74.4335907116144	38	38	69.46706625943845	282	282	129.36309751756113	20	20	135.304834939252	63	63	101.49069219697624	10	10	91.1830411237429	66	66	114.31749382363533	266	266	92.70254955730567	54	54	97.04069977869585	25	25	126.46097424760295	15	15	50.40426443689773	0	0	-inf	0	0	-inf	0	0	-inf	30	30	133.4938696262332	127	127	132.57080938991373	0	0	-inf	50	50	92.60666038624316	0	0	-inf	12	12	89.21026778031009	0	0	-inf	53	53	76.53348749074466	89	89	91.93180302511027	345	345	83.36593729764485	52	52	86.88945587107453	15	15	84.60113065971129	204	204	87.06604608930107	17	17	62.159005828684464	0	0	-inf	40	40	101.154677358534	0	0	-inf	0	0	-inf	28	28	103.4965580710393	21	21	67.21840396318824	13	13	118.27697916989635	168	168	73.43217363721826	77	77	99.23787085560618	119	119	112.25207981356218	10	10	94.18545784871974	23	23	82.92590278804842	144	144	88.49161505451845	7	7	93.77732864651072	29	29	98.98385778748883	40	40	76.14391442087371	51	51	86.98321067228025	238	238	120.94058903850231	0	0	-inf	96	96	117.07717805314081	21	21	68.72779610280647	0	0	-inf	0	0	-inf	44	44	83.92945194978913	40	40	101.83533314648183	91	91	81.62516556266344	46	46	98.88234047490948	9	9	88.36655393326656	2274	2274	134.70148559550825	198	198	109.61495709175104	0	0	-inf	127	127	81.55119073627453	55	55	103.94140928982696	98	98	92.95602175653332	283	283	94.73475167238863	26	26	107.96821757461048	3245	3245	135.57254477208093	40	40	132.42649114233566	66	66	84.02517482793814	0	0	-inf	58	58	94.02736937282656	78	78	86.04736966384162	28	28	90.304619348844	100	100	83.88620581361903	0	0	-inf	152	152	84.96358553513703	0	0	-inf	13	13	76.31266365243187	17	17	134.92752857146075	14	14	77.3422854308826	29	29	86.39430696508458	50	50	104.85646791021891	0	0	-inf	14	14	85.83498062708418	91	91	99.84704529407347	0	0	-inf	58	58	86.39748634787078	111	111	85.38021942051351	24	24	102.10428415161228	48	48	75.28755034963518	104	104	76.81209597403142	127	127	95.90973367911917	12	12	121.84275199183848	20	20	93.17429492297123	40	40	103.73369821785727	10	10	100.17264123834599	98	98	111.08353219904355	74	74	57.86690833289031	10	10	121.27976137021217	0	0	-inf	71	71	96.61721407586379	93	93	78.10033860175352	399	399	87.46967645636502	10	10	119.86931517663658	28	28	75.19208042691895	46	46	98.35155448098222	40	40	133.7778570138582	8	8	96.60696593475154	7	7	87.65129149815672	7	7	105.98131527012927	38	38	65.39563395721068	102	102	93.87696649014231	36	36	68.98250570513649	0	0	-inf	14	14	102.98154405381308	17	17	91.07646235749472	105	105	67.16019992905208	111	111	132.7198543526734	145	145	76.47156841146312	9	9	92.09881496453278	0	0	-inf	35	35	124.96133622223485	47	47	110.70177588348511	48	48	106.58597760718287	330	330	76.31923351624935	69	69	87.17258632391382	24	24	81.526064234328	30	30	99.67130765899347	13	13	94.14613839202104	32	32	81.42538335578227	8	8	109.88032427019698	0	0	-inf	30	30	92.95381289993186	14	14	88.81724132368502	700	700	94.50400819107087	33	33	85.42585832772666	225	225	103.78794514585502	40	40	75.59532662740257	0	0	-inf	12	12	95.2090456933917	0	0	-inf	209	209	86.46802278258407	36	36	79.13518115793927	33	33	109.39651539498922	119	119	79.83982611640387	0	0	-inf	55	55	106.08836239521095	187	187	92.5189423582249	310	310	60.25783894152077	44	44	93.02927723946398	24	24	93.04734762833984	176	176	67.1707660600727	447	447	127.83971021064359	48	48	83.59278896902174	75	75	85.37111450436457	0	0	-inf	13	13	94.31479510853211	44	44	94.68505483543116	155	155	112.47374781406974	0	0	-inf	8	8	98.08952850469782	74	74	108.99235786419514	56	56	93.53629372777338	0	0	-inf	0	0	-inf	33	33	79.78193846142193	159	159	134.35007353549537	56	56	108.53277981753939	11	11	98.89855248082985	43	43	102.6244742529408	81	81	77.63015938091904	35	35	105.01274423952489	29	29	87.49942139420008	62	62	87.16900222791536	0	0	-inf	23	23	112.80159087732476	8	8	91.4967829055746	0	0	-inf	70	70	87.26926728472036	25	25	77.13318738676004	117	117	90.20486418848716	153	153	72.64334713997724	0	0	-inf	0	0	-inf	35	35	93.24495028531659	36	36	118.88035193966738	19	19	60.00825040335897	88	88	78.38489736100574	208	208	93.02306392621867	0	0	-inf	65	65	89.82598351578146	30	30	97.65673850735801	19	19	99.42459239363427	47	47	94.80306478393886	0	0	-inf	14	14	50.4572899573994	0	0	-inf	12	12	94.61283634013863	61	61	90.35025429511124	490	490	107.65179751711311	297	297	135.77254063019265	21	21	87.47573658873921	33	33	82.28790277536666	0	0	-inf	77	77	97.03505308644273	9	9	80.64619866363418	0	0	-inf	678	678	133.02375495815068	25	25	91.29562833944425	340	340	104.15794420611272	149	149	93.6832484486431	0	0	-inf	1913	1913	97.31356285487544	57	57	105.27456799554844	7	7	72.23336858737619	112	112	87.17256431536539	20	20	126.14913640894497	33	33	98.5888076620084	34	34	88.47690727859309	390	390	89.05323898213562	0	0	-inf	0	0	-inf	52	52	84.58399725303248	222	222	120.80416350364533	36	36	81.37684210660196	68	68	96.38528822315043	209	209	94.29802336217524	0	0	-inf	22	22	79.23830177085605	21	21	96.19906229234083	11	11	88.74960303727647	10	10	69.52363713112717	107	107	76.27207897622404	84	84	82.63111060357934	0	0	-inf	39	39	129.14070273445705	16	16	79.96323855136215	18	18	104.90905596735824	12	12	127.37338366477108	120	120	90.96266727461017	0	0	-inf	71	71	102.73973059334386	122	122	89.11498309831987	20	20	126.91568253262591	28	28	96.4514925803329	0	0	-inf	19	19	93.34350550424588	29	29	99.92422124027419	67	67	81.48748221952373	21	21	68.17976424287322	0	0	-inf	15	15	97.86092653281017	0	0	-inf	12	12	105.2933723243654	165	165	119.16066470715114	74	74	109.5472390520502	139	139	95.50284187831042	0	0	-inf	196	196	72.31075129929378	12	12	91.05196412731904	0	0	-inf	23	23	114.33305195928442	0	0	-inf	41	41	70.22715902855317	0	0	-inf	0	0	-inf	0	0	-inf	48	48	107.17160587644975	73	73	82.35488936459568	115	115	73.71266591549227	42	42	73.5021288550386	9	9	73.47817858124645	22	22	71.92968523674269	19	19	81.56584165465863	0	0	-inf	182	182	118.43792227428058	48	48	90.21648426740657	0	0	-inf	115	115	125.22626468530879	0	0	-inf	0	0	-inf	257	257	94.2451922291495	58	58	96.2830734188194	0	0	-inf	17	17	90.71467969007838	9	9	112.32676066769712	141	141	108.87179469556003	39	39	127.78252684386156	465	465	95.40868681923713	69	69	97.22761414074942	202	202	77.24617030279354	21	21	82.85880528234645	0	0	-inf	416	416	90.74423149297964	0	0	-inf	355	355	91.47814107993386	0	0	-inf	54	54	95.80752768736771	43	43	68.17141649401084	0	0	-inf	18	18	108.7770615823699	69	69	93.98557464091874	1958	1958	78.29472875274082	0	0	-inf	99	99	134.26541248561125	15	15	112.33333333333333	96	96	84.30330968655348	0	0	-inf	20	20	96.86239001971256	61	61	64.14774795971411	0	0	-inf	144	144	103.78695198644573	0	0	-inf	87	87	93.24599414252984	64	64	90.08487520423347	17	17	90.460045669478	0	0	-inf	30	30	82.34643559674448	38	38	109.01431851398577	31	31	100.81539716351737	126	126	124.06588975495498	112	112	78.09109344429919	11	11	71.48587108781143	205	205	133.86515579044	12	12	97.87582865675597	101	101	59.59444297131892	28	28	99.06172778721997	0	0	-inf	26	26	90.50235292712397	62	62	75.96745577820371	181	181	78.54998312381404	30	30	96.83527560758132	220	220	96.56366934528664	0	0	-inf	415	415	88.17885938581293	463	463	100.80636143535334	55	55	85.56677906793999	40	40	109.52861342043812	37	37	95.81189092734924	135	135	109.41448548864255	26	26	99.38851011077611	148	148	75.52211750074471	47	47	91.5755067339986	0	0	-inf	88	88	86.7890577566541	0	0	-inf	555	555	84.47490184207311	0	0	-inf	55	55	84.3504844269015	59	59	81.5816543561159	0	0	-inf	61	61	104.41406113520834	118	118	124.77896653832583	43	43	90.2662561946224	44	44	89.90485197688606	90	90	86.71782115391856	934	934	114.90815846231794	9	9	107.83382007560596	0	0	-inf	0	0	-inf	70	70	93.8701639685857	10	10	119.20026322745346	584	584	95.91754429556299	17	17	99.81059058342946	18	18	96.90271097028581	99	99	84.25773865324689	401	401	77.2635973061837	36	36	96.62380405707842	7	7	158.11861193455272	0	0	-inf	114	114	96.98753086935854	0	0	-inf	125	125	121.82692446390803	18	18	108.07560865568745	113	113	90.94349351668299	196	196	82.0171065527995	138	138	138.2805961205945	574	574	111.18679208225926	30	30	79.84383491695982	48	48	95.72620956810572	0	0	-inf	20	20	132.6285813149383	24	24	86.73282918438667	21	21	75.86048084390276	399	399	101.85008623099216	31	31	96.65162311751928	29	29	84.14326550362811	37	37	92.1140288956867	37	37	100.33384662832297	78	78	91.97315783612267	19	19	86.53650787036706	36	36	125.58580406281474	37	37	95.4011698371616	11	11	125.3547848094454	46	46	86.80153728589003	53	53	131.85944215659612	26	26	79.22363391597413	10	10	100.95196515132625	65	65	83.90045422475642	367	367	81.701938436072	163	163	92.68607930220927	9	9	90.00541331486006	34	34	86.04496382594255	276	276	88.10029110326869	314	314	84.97601282339552	45	45	98.61315836955404	0	0	-inf	26	26	115.36506199726043	10	10	89.31896045189043	20	20	98.76260207971518	56	56	83.15684317157235	406	406	113.59065490903428	71	71	87.29507064906758	0	0	-inf	34	34	110.2153980666397	42	42	84.10906931603468	0	0	-inf	143	143	103.82683830194817	18	18	105.95454055105614	15	15	77.73310537732807	41	41	61.37775384570393	90	90	99.03161829129789	23	23	127.81359438842372	90	90	92.158514393232	3499	3499	104.50726454151155	80	80	99.56174800309012	103	103	79.71857987298071	0	0	-inf	12	12	96.90410715907406	210	210	103.87762074609391	23	23	88.17961204512696	20	20	87.3816028601696	30	30	104.06330806652875	20	20	124.75245472245787	9	9	81.61158436181313	135	135	95.5893994234848	40	40	79.0090663988531	179	179	100.84822788740759	47	47	115.27347765882236	0	0	-inf	8	8	90.655776275186	103	103	112.54618238839744	34	34	97.04490192627819	55	55	107.00038239862064	97	97	55.242220804076716	52	52	90.28352924562951	0	0	-inf	36	36	86.56628517731568	40	40	92.38767811328826	11	11	61.68187020580549	212	212	84.49478389134319	44	44	98.83890025870403	153	153	93.23646128221549	240	240	73.0696821804079	63	63	66.70190306336804	0	0	-inf	0	0	-inf	726	726	93.39736883007404	38	38	97.86615157240236	22	22	86.87459346438547	65	65	66.85559981754548	0	0	-inf	0	0	-inf	172	172	94.00641062652281	0	0	-inf	0	0	-inf	35	35	84.74749774403375	32	32	97.36633250421585	36	36	87.2212293875488	83	83	106.37727696548619	33	33	92.50443356807395	0	0	-inf	77	77	84.00693841968587	119	119	65.78448980758974	12	12	76.80037318312007	38	38	89.10702603179803	20	20	113.70806383831673	241	241	93.66801282974109	77	77	64.87507562270099	153	153	72.45583130520193	193	193	75.36775472772278	13	13	81.84125990590677	27	27	93.43085341258066	63	63	105.88474027681835	0	0	-inf	0	0	-inf	60	60	85.94541995296223	8	8	108.87013280836796	39	39	90.69929944660501	65	65	98.79023286482018	14	14	90.05265360614601	7	7	104.2220918172079	74	74	75.60118274276024	0	0	-inf	229	229	93.61649055458275	78	78	90.64915825431348	92	92	89.65174549012708	36	36	109.47316848284967	22	22	119.70117466915808	24	24	97.91910489074459	25	25	86.68527437565136	12	12	110.10265963959941	37	37	101.59533929176337	10	10	106.33150747953147	168	168	84.24278635065588	0	0	-inf	12	12	103.90083289299741	0	0	-inf	22	22	88.92946276584435	33	33	97.21794299379997	27	27	85.56205172111795	51	51	72.85381438033221	23	23	96.29648725472812	9	9	65.05855236539456	58	58	120.91641834955881	71	71	96.7681512388439	0	0	-inf	75	75	113.03192457055385	543	543	146.54175159172294	33	33	79.64163518777501	77	77	97.21618106618361	78	78	102.95908545147356	27	27	96.72973728991511	123	123	97.80315531267136	49	49	78.80587810106806	7	7	78.2185029567249	0	0	-inf	1663	1663	83.67829406840323	75	75	79.9895046696897	40	40	106.56881814849302	26	26	66.94119688591358	16	16	133.96810555908658	91	91	104.06015394481662	52	52	84.07776222822682	68	68	102.90710915834407	0	0	-inf	27	27	72.21450331237007	25	25	93.47992974927413	11	11	69.68945978675876	0	0	-inf	30	30	89.83706668073295	0	0	-inf	59	59	84.75718285807582	108	108	61.47866084142472	594	594	116.45842027953485	38	38	93.03410565842152	124	124	78.37527431508965	9	9	61.862344381640966	23	23	116.50761747046408	74	74	96.90698948817246	22	22	101.8805067088988	87	87	108.41575063876982	0	0	-inf	0	0	-inf	305	305	96.21246068227032	20	20	88.31906240068395	71	71	109.81905774432096	121	121	81.11979131225011	0	0	-inf	91	91	101.09994208628031	54	54	76.2571201301681	13	13	82.31944809144103	36	36	101.1042631365174	207	207	92.74499333326847	15	15	90.19975734955267	42	42	107.09734835575803	0	0	-inf	0	0	-inf	59	59	111.27814690781817	29	29	99.64150153231891	138	138	78.702603913635	11	11	101.5263401275417	40	40	74.59872574614612	88	88	100.58590134670118	0	0	-inf	9	9	101.6484097919431	15	15	83.31025941692799	16	16	99.43434142019335	20	20	107.79590372225243	16	16	74.37803091760523	43	43	84.02071086481784	122	122	98.34024506280605	0	0	-inf	228	228	91.11685449442123	678	678	93.25790693415539	95	95	83.55619440578377	10	10	100.05320262006546	43	43	124.54036224290549	86	86	104.92204709089941	55	55	78.37583482136405	41	41	91.0735420955496	0	0	-inf	116	116	81.8140024159404	0	0	-inf	209	209	125.52041548551661	74	74	82.04045944163211	165	165	131.3796400155677	8	8	78.97940647810263	2403	2403	90.37489125480121	37	37	81.73114690303069	0	0	-inf	137	137	96.71282753509611	66	66	70.45018673679604	11	11	81.44274711303886	231	231	82.0112863453515	33	33	91.26366417324488	0	0	-inf	56	56	84.82313067420108	15	15	125.61067490730156	16	16	86.38968840029129	34	34	89.30306360043538	36	36	79.13537789400598	species	Siphoviridae sp. ctMCY8
2827855	0	0	-inf	0	0	-inf	0	0	-inf	0	0	-inf	8	8	115.28987434468222	0	0	-inf	0	0	-inf	0	0	-inf	0	0	-inf	0	0	-inf	0	0	-inf	62	62	107.71781606713436	0	0	-inf	0	0	-inf	0	0	-inf	0	0	-inf	0	0	-inf	0	0	-inf	0	0	-inf	134	134	88.53865101363314	0	0	-inf	0	0	-inf	0	0	-inf	0	0	-inf	0	0	-inf	0	0	-inf	12	12	101.52656048598976	0	0	-inf	28	28	94.25833078123628	0	0	-inf	10	10	99.0256029138878	0	0	-inf	0	0	-inf	3052	3052	125.0699934742785	0	0	-inf	8	8	52.966316902231874	0	0	-inf	0	0	-inf	0	0	-inf	0	0	-inf	0	0	-inf	0	0	-inf	0	0	-inf	0	0	-inf	0	0	-inf	0	0	-inf	0	0	-inf	0	0	-inf	0	0	-inf	0	0	-inf	19	19	116.2802536154939	0	0	-inf	0	0	-inf	0	0	-inf	0	0	-inf	0	0	-inf	0	0	-inf	21	21	93.98883383176977	0	0	-inf	0	0	-inf	0	0	-inf	0	0	-inf	0	0	-inf	0	0	-inf	0	0	-inf	0	0	-inf	0	0	-inf	0	0	-inf	0	0	-inf	0	0	-inf	0	0	-inf	0	0	-inf	0	0	-inf	0	0	-inf	0	0	-inf	0	0	-inf	0	0	-inf	0	0	-inf	0	0	-inf	22	22	53.66200671021822	0	0	-inf	0	0	-inf	0	0	-inf	0	0	-inf	0	0	-inf	0	0	-inf	0	0	-inf	0	0	-inf	0	0	-inf	0	0	-inf	0	0	-inf	0	0	-inf	0	0	-inf	0	0	-inf	0	0	-inf	0	0	-inf	9	9	92.13630909911218	0	0	-inf	0	0	-inf	8	8	62.73998238021768	7	7	150.3488826570184	19	19	91.1968981328914	0	0	-inf	25	25	54.14992279782786	0	0	-inf	0	0	-inf	0	0	-inf	8	8	84.2747408304297	0	0	-inf	0	0	-inf	0	0	-inf	0	0	-inf	0	0	-inf	51	51	93.57034515030249	0	0	-inf	0	0	-inf	0	0	-inf	0	0	-inf	0	0	-inf	40	40	79.1233841714698	0	0	-inf	0	0	-inf	0	0	-inf	0	0	-inf	0	0	-inf	0	0	-inf	0	0	-inf	0	0	-inf	0	0	-inf	35	35	55.33497928594761	0	0	-inf	0	0	-inf	0	0	-inf	0	0	-inf	0	0	-inf	11	11	122.75882147099877	0	0	-inf	0	0	-inf	0	0	-inf	19	19	71.02650565303456	0	0	-inf	0	0	-inf	10	10	82.953303113405	0	0	-inf	0	0	-inf	0	0	-inf	0	0	-inf	0	0	-inf	0	0	-inf	7	7	107.54350035326277	0	0	-inf	0	0	-inf	0	0	-inf	0	0	-inf	9	9	64.11433787027414	0	0	-inf	0	0	-inf	0	0	-inf	0	0	-inf	0	0	-inf	0	0	-inf	0	0	-inf	0	0	-inf	0	0	-inf	0	0	-inf	0	0	-inf	0	0	-inf	0	0	-inf	0	0	-inf	0	0	-inf	0	0	-inf	0	0	-inf	0	0	-inf	0	0	-inf	0	0	-inf	29	29	53.46690328346734	0	0	-inf	0	0	-inf	0	0	-inf	10	10	53.371528112387175	0	0	-inf	0	0	-inf	149	149	140.92357993351686	0	0	-inf	0	0	-inf	0	0	-inf	0	0	-inf	0	0	-inf	0	0	-inf	0	0	-inf	0	0	-inf	0	0	-inf	0	0	-inf	0	0	-inf	0	0	-inf	0	0	-inf	11	11	92.58616749137866	0	0	-inf	27	27	90.56257353171873	0	0	-inf	0	0	-inf	22	22	53.41272032825937	0	0	-inf	7	7	59.89061171150856	0	0	-inf	23	23	54.48522662852397	0	0	-inf	0	0	-inf	0	0	-inf	0	0	-inf	0	0	-inf	0	0	-inf	0	0	-inf	0	0	-inf	0	0	-inf	0	0	-inf	0	0	-inf	16	16	106.46709543526188	0	0	-inf	0	0	-inf	0	0	-inf	0	0	-inf	0	0	-inf	0	0	-inf	0	0	-inf	0	0	-inf	0	0	-inf	0	0	-inf	0	0	-inf	0	0	-inf	0	0	-inf	0	0	-inf	0	0	-inf	0	0	-inf	0	0	-inf	0	0	-inf	0	0	-inf	0	0	-inf	0	0	-inf	0	0	-inf	0	0	-inf	0	0	-inf	0	0	-inf	0	0	-inf	0	0	-inf	0	0	-inf	0	0	-inf	0	0	-inf	0	0	-inf	0	0	-inf	0	0	-inf	0	0	-inf	0	0	-inf	0	0	-inf	0	0	-inf	0	0	-inf	0	0	-inf	0	0	-inf	0	0	-inf	0	0	-inf	0	0	-inf	0	0	-inf	0	0	-inf	37	37	95.77704936211931	0	0	-inf	0	0	-inf	0	0	-inf	0	0	-inf	0	0	-inf	9	9	77.52736354966183	0	0	-inf	0	0	-inf	0	0	-inf	0	0	-inf	0	0	-inf	0	0	-inf	0	0	-inf	0	0	-inf	0	0	-inf	0	0	-inf	0	0	-inf	0	0	-inf	0	0	-inf	0	0	-inf	0	0	-inf	0	0	-inf	0	0	-inf	0	0	-inf	0	0	-inf	0	0	-inf	0	0	-inf	0	0	-inf	0	0	-inf	0	0	-inf	0	0	-inf	0	0	-inf	0	0	-inf	0	0	-inf	0	0	-inf	0	0	-inf	0	0	-inf	13	13	55.175250212888216	0	0	-inf	0	0	-inf	10	10	129.36824604787034	0	0	-inf	0	0	-inf	0	0	-inf	0	0	-inf	0	0	-inf	0	0	-inf	0	0	-inf	0	0	-inf	0	0	-inf	0	0	-inf	0	0	-inf	0	0	-inf	127	127	115.27304500468561	17	17	89.45336033104145	0	0	-inf	0	0	-inf	0	0	-inf	0	0	-inf	0	0	-inf	0	0	-inf	12	12	85.52163133699364	0	0	-inf	0	0	-inf	7	7	48.08413602644662	0	0	-inf	15	15	88.53989235240476	0	0	-inf	0	0	-inf	0	0	-inf	0	0	-inf	0	0	-inf	0	0	-inf	7	7	87.56434393949655	20	20	85.14176809085255	0	0	-inf	0	0	-inf	0	0	-inf	0	0	-inf	0	0	-inf	0	0	-inf	0	0	-inf	0	0	-inf	0	0	-inf	0	0	-inf	0	0	-inf	0	0	-inf	0	0	-inf	0	0	-inf	0	0	-inf	0	0	-inf	165	165	122.5462246448334	0	0	-inf	0	0	-inf	0	0	-inf	0	0	-inf	26	26	105.56880631033444	0	0	-inf	0	0	-inf	0	0	-inf	0	0	-inf	0	0	-inf	0	0	-inf	0	0	-inf	0	0	-inf	0	0	-inf	0	0	-inf	0	0	-inf	18	18	89.17343254556644	0	0	-inf	0	0	-inf	0	0	-inf	0	0	-inf	0	0	-inf	0	0	-inf	0	0	-inf	0	0	-inf	0	0	-inf	0	0	-inf	0	0	-inf	0	0	-inf	0	0	-inf	0	0	-inf	0	0	-inf	0	0	-inf	0	0	-inf	0	0	-inf	0	0	-inf	0	0	-inf	26	26	89.44137411231466	0	0	-inf	0	0	-inf	0	0	-inf	0	0	-inf	0	0	-inf	0	0	-inf	0	0	-inf	0	0	-inf	13	13	54.16004719365867	0	0	-inf	0	0	-inf	0	0	-inf	0	0	-inf	0	0	-inf	0	0	-inf	8	8	55.509119864905195	0	0	-inf	0	0	-inf	0	0	-inf	0	0	-inf	0	0	-inf	0	0	-inf	0	0	-inf	10	10	92.79656963384588	0	0	-inf	0	0	-inf	0	0	-inf	0	0	-inf	0	0	-inf	9	9	88.94119970181731	12	12	54.62874023094143	0	0	-inf	0	0	-inf	0	0	-inf	18	18	99.35116500877498	0	0	-inf	0	0	-inf	15	15	84.08251239780095	0	0	-inf	0	0	-inf	0	0	-inf	0	0	-inf	0	0	-inf	0	0	-inf	0	0	-inf	0	0	-inf	0	0	-inf	0	0	-inf	0	0	-inf	13	13	67.66387498099185	0	0	-inf	0	0	-inf	0	0	-inf	0	0	-inf	0	0	-inf	10	10	96.91860941942069	0	0	-inf	0	0	-inf	0	0	-inf	0	0	-inf	11	11	115.38319184349008	0	0	-inf	0	0	-inf	0	0	-inf	8	8	83.99919802511631	0	0	-inf	0	0	-inf	0	0	-inf	0	0	-inf	0	0	-inf	0	0	-inf	0	0	-inf	0	0	-inf	0	0	-inf	0	0	-inf	0	0	-inf	0	0	-inf	0	0	-inf	0	0	-inf	0	0	-inf	0	0	-inf	0	0	-inf	0	0	-inf	0	0	-inf	0	0	-inf	0	0	-inf	0	0	-inf	0	0	-inf	0	0	-inf	0	0	-inf	0	0	-inf	0	0	-inf	0	0	-inf	0	0	-inf	0	0	-inf	0	0	-inf	0	0	-inf	0	0	-inf	103	103	63.85975963611444	7	7	153.82240562603644	0	0	-inf	0	0	-inf	0	0	-inf	0	0	-inf	0	0	-inf	0	0	-inf	0	0	-inf	0	0	-inf	0	0	-inf	0	0	-inf	0	0	-inf	0	0	-inf	0	0	-inf	0	0	-inf	0	0	-inf	0	0	-inf	0	0	-inf	0	0	-inf	0	0	-inf	0	0	-inf	18	18	84.07898629504521	0	0	-inf	0	0	-inf	0	0	-inf	0	0	-inf	0	0	-inf	0	0	-inf	0	0	-inf	0	0	-inf	0	0	-inf	0	0	-inf	0	0	-inf	0	0	-inf	0	0	-inf	0	0	-inf	0	0	-inf	0	0	-inf	20	20	53.11508047229857	23	23	92.95326228177548	0	0	-inf	0	0	-inf	0	0	-inf	0	0	-inf	0	0	-inf	0	0	-inf	0	0	-inf	0	0	-inf	0	0	-inf	0	0	-inf	0	0	-inf	0	0	-inf	0	0	-inf	0	0	-inf	0	0	-inf	0	0	-inf	0	0	-inf	0	0	-inf	0	0	-inf	0	0	-inf	13	13	107.02382135523122	0	0	-inf	0	0	-inf	0	0	-inf	0	0	-inf	0	0	-inf	0	0	-inf	0	0	-inf	0	0	-inf	0	0	-inf	35	35	61.603052150819835	0	0	-inf	0	0	-inf	0	0	-inf	0	0	-inf	0	0	-inf	0	0	-inf	0	0	-inf	16	16	88.77351920744091	0	0	-inf	0	0	-inf	0	0	-inf	0	0	-inf	0	0	-inf	0	0	-inf	0	0	-inf	0	0	-inf	0	0	-inf	0	0	-inf	0	0	-inf	0	0	-inf	0	0	-inf	0	0	-inf	0	0	-inf	0	0	-inf	0	0	-inf	0	0	-inf	0	0	-inf	0	0	-inf	0	0	-inf	0	0	-inf	0	0	-inf	0	0	-inf	0	0	-inf	21	21	98.44109999811906	0	0	-inf	0	0	-inf	0	0	-inf	0	0	-inf	0	0	-inf	0	0	-inf	0	0	-inf	0	0	-inf	0	0	-inf	0	0	-inf	0	0	-inf	0	0	-inf	0	0	-inf	0	0	-inf	0	0	-inf	0	0	-inf	0	0	-inf	53	53	92.55039419131151	0	0	-inf	0	0	-inf	18	18	79.29349243880712	0	0	-inf	0	0	-inf	0	0	-inf	8	8	90.86655220057627	26	26	88.99316181661263	0	0	-inf	0	0	-inf	0	0	-inf	0	0	-inf	0	0	-inf	0	0	-inf	14	14	110.22135068632986	0	0	-inf	0	0	-inf	0	0	-inf	0	0	-inf	0	0	-inf	0	0	-inf	0	0	-inf	0	0	-inf	0	0	-inf	0	0	-inf	0	0	-inf	9	9	132.5221730744856	0	0	-inf	0	0	-inf	0	0	-inf	0	0	-inf	21	21	62.77705484579255	0	0	-inf	0	0	-inf	0	0	-inf	142	142	85.06890267270346	0	0	-inf	0	0	-inf	0	0	-inf	0	0	-inf	0	0	-inf	0	0	-inf	0	0	-inf	167	167	104.23730853387366	0	0	-inf	0	0	-inf	11	11	110.84080109588595	1964	1964	105.19065071871803	207	207	102.12936811054175	0	0	-inf	0	0	-inf	10	10	103.24218764729048	0	0	-inf	0	0	-inf	0	0	-inf	18	18	89.12518730487784	0	0	-inf	0	0	-inf	0	0	-inf	0	0	-inf	0	0	-inf	0	0	-inf	0	0	-inf	22	22	106.9538830769928	0	0	-inf	0	0	-inf	0	0	-inf	0	0	-inf	0	0	-inf	0	0	-inf	0	0	-inf	0	0	-inf	91	91	89.95866695726035	0	0	-inf	0	0	-inf	1149	1149	96.2733323211864	0	0	-inf	11	11	85.49474898030101	0	0	-inf	0	0	-inf	0	0	-inf	0	0	-inf	0	0	-inf	0	0	-inf	0	0	-inf	0	0	-inf	0	0	-inf	16	16	57.61751456235768	0	0	-inf	0	0	-inf	0	0	-inf	0	0	-inf	0	0	-inf	0	0	-inf	0	0	-inf	0	0	-inf	0	0	-inf	0	0	-inf	0	0	-inf	0	0	-inf	0	0	-inf	0	0	-inf	0	0	-inf	0	0	-inf	0	0	-inf	43	43	127.00661372133588	0	0	-inf	0	0	-inf	0	0	-inf	0	0	-inf	0	0	-inf	0	0	-inf	0	0	-inf	0	0	-inf	0	0	-inf	0	0	-inf	20	20	52.20958052311011	0	0	-inf	0	0	-inf	0	0	-inf	0	0	-inf	0	0	-inf	0	0	-inf	0	0	-inf	0	0	-inf	0	0	-inf	0	0	-inf	0	0	-inf	0	0	-inf	0	0	-inf	0	0	-inf	0	0	-inf	0	0	-inf	0	0	-inf	0	0	-inf	0	0	-inf	0	0	-inf	0	0	-inf	0	0	-inf	0	0	-inf	0	0	-inf	0	0	-inf	0	0	-inf	0	0	-inf	0	0	-inf	0	0	-inf	0	0	-inf	0	0	-inf	0	0	-inf	0	0	-inf	0	0	-inf	0	0	-inf	0	0	-inf	0	0	-inf	0	0	-inf	0	0	-inf	0	0	-inf	0	0	-inf	0	0	-inf	12	12	62.43807394734381	0	0	-inf	0	0	-inf	0	0	-inf	0	0	-inf	0	0	-inf	8	8	86.25493509015553	0	0	-inf	0	0	-inf	0	0	-inf	0	0	-inf	0	0	-inf	0	0	-inf	16	16	123.88823082759224	0	0	-inf	0	0	-inf	8	8	108.35530836833341	12	12	86.28976371360434	0	0	-inf	0	0	-inf	0	0	-inf	0	0	-inf	13	13	68.84683452005342	0	0	-inf	0	0	-inf	13	13	89.56725411107246	0	0	-inf	0	0	-inf	0	0	-inf	7	7	74.30044889969008	0	0	-inf	0	0	-inf	0	0	-inf	0	0	-inf	0	0	-inf	0	0	-inf	0	0	-inf	0	0	-inf	0	0	-inf	0	0	-inf	0	0	-inf	0	0	-inf	23	23	79.23880223802662	0	0	-inf	0	0	-inf	0	0	-inf	0	0	-inf	0	0	-inf	0	0	-inf	0	0	-inf	0	0	-inf	77	77	94.48064074188402	37	37	59.85969836072983	0	0	-inf	0	0	-inf	0	0	-inf	0	0	-inf	0	0	-inf	26	26	71.41838470260926	0	0	-inf	0	0	-inf	0	0	-inf	0	0	-inf	0	0	-inf	0	0	-inf	0	0	-inf	0	0	-inf	0	0	-inf	0	0	-inf	0	0	-inf	0	0	-inf	0	0	-inf	64	64	102.90400774931939	0	0	-inf	0	0	-inf	37	37	94.69843812396364	0	0	-inf	0	0	-inf	0	0	-inf	0	0	-inf	0	0	-inf	8	8	90.43788113077791	0	0	-inf	165	165	126.67175501216592	0	0	-inf	0	0	-inf	0	0	-inf	0	0	-inf	16	16	98.23930673896518	0	0	-inf	0	0	-inf	0	0	-inf	0	0	-inf	19	19	56.06894302562028	0	0	-inf	0	0	-inf	0	0	-inf	0	0	-inf	0	0	-inf	0	0	-inf	0	0	-inf	0	0	-inf	0	0	-inf	0	0	-inf	0	0	-inf	0	0	-inf	0	0	-inf	0	0	-inf	0	0	-inf	0	0	-inf	0	0	-inf	0	0	-inf	8	8	58.47822844796435	0	0	-inf	0	0	-inf	0	0	-inf	0	0	-inf	28	28	111.7073422892373	0	0	-inf	0	0	-inf	0	0	-inf	0	0	-inf	0	0	-inf	0	0	-inf	0	0	-inf	0	0	-inf	0	0	-inf	0	0	-inf	0	0	-inf	0	0	-inf	0	0	-inf	0	0	-inf	0	0	-inf	0	0	-inf	0	0	-inf	0	0	-inf	7	7	55.14376454350207	11	11	90.08715464252239	0	0	-inf	0	0	-inf	45	45	100.47069803218652	0	0	-inf	0	0	-inf	0	0	-inf	0	0	-inf	0	0	-inf	0	0	-inf	0	0	-inf	0	0	-inf	0	0	-inf	0	0	-inf	0	0	-inf	0	0	-inf	7	7	100.71343210855753	0	0	-inf	0	0	-inf	0	0	-inf	0	0	-inf	0	0	-inf	0	0	-inf	0	0	-inf	0	0	-inf	16	16	85.36469553548002	0	0	-inf	0	0	-inf	0	0	-inf	0	0	-inf	0	0	-inf	0	0	-inf	0	0	-inf	0	0	-inf	0	0	-inf	0	0	-inf	0	0	-inf	0	0	-inf	0	0	-inf	13	13	88.7625512077599	0	0	-inf	0	0	-inf	0	0	-inf	0	0	-inf	0	0	-inf	0	0	-inf	11	11	101.02993619399533	0	0	-inf	0	0	-inf	0	0	-inf	17	17	54.274931770097645	0	0	-inf	0	0	-inf	0	0	-inf	0	0	-inf	0	0	-inf	0	0	-inf	0	0	-inf	12	12	123.86472065316293	0	0	-inf	0	0	-inf	0	0	-inf	0	0	-inf	0	0	-inf	0	0	-inf	0	0	-inf	0	0	-inf	0	0	-inf	0	0	-inf	14	14	94.57066935552906	0	0	-inf	0	0	-inf	0	0	-inf	0	0	-inf	0	0	-inf	0	0	-inf	0	0	-inf	0	0	-inf	0	0	-inf	0	0	-inf	0	0	-inf	0	0	-inf	23	23	88.54616264470513	10	10	82.05514752569165	0	0	-inf	0	0	-inf	0	0	-inf	0	0	-inf	0	0	-inf	0	0	-inf	0	0	-inf	0	0	-inf	0	0	-inf	0	0	-inf	0	0	-inf	0	0	-inf	0	0	-inf	11	11	101.49049809954174	0	0	-inf	0	0	-inf	0	0	-inf	0	0	-inf	0	0	-inf	0	0	-inf	0	0	-inf	0	0	-inf	0	0	-inf	0	0	-inf	0	0	-inf	0	0	-inf	0	0	-inf	0	0	-inf	0	0	-inf	20	20	80.30450317651253	0	0	-inf	0	0	-inf	0	0	-inf	0	0	-inf	0	0	-inf	0	0	-inf	0	0	-inf	0	0	-inf	0	0	-inf	8	8	61.821975764222216	0	0	-inf	0	0	-inf	0	0	-inf	0	0	-inf	0	0	-inf	23	23	72.04035588005279	43	43	88.47520954428971	7	7	131.60138253263588	0	0	-inf	0	0	-inf	0	0	-inf	0	0	-inf	0	0	-inf	0	0	-inf	0	0	-inf	0	0	-inf	0	0	-inf	0	0	-inf	0	0	-inf	0	0	-inf	20	20	80.88468043606498	0	0	-inf	0	0	-inf	0	0	-inf	0	0	-inf	0	0	-inf	0	0	-inf	0	0	-inf	9	9	64.0462426336332	7	7	97.21159943416014	0	0	-inf	0	0	-inf	0	0	-inf	0	0	-inf	11	11	104.60575856533805	0	0	-inf	0	0	-inf	0	0	-inf	0	0	-inf	0	0	-inf	0	0	-inf	0	0	-inf	57	57	111.72068941245404	0	0	-inf	0	0	-inf	0	0	-inf	0	0	-inf	0	0	-inf	0	0	-inf	17	17	75.63986469328991	0	0	-inf	7	7	150.14285714285714	0	0	-inf	0	0	-inf	0	0	-inf	0	0	-inf	0	0	-inf	0	0	-inf	0	0	-inf	0	0	-inf	0	0	-inf	0	0	-inf	species	Siphoviridae sp. ctMRT7
2827858	0	0	-inf	0	0	-inf	0	0	-inf	0	0	-inf	0	0	-inf	0	0	-inf	0	0	-inf	0	0	-inf	0	0	-inf	0	0	-inf	0	0	-inf	0	0	-inf	0	0	-inf	0	0	-inf	0	0	-inf	0	0	-inf	0	0	-inf	0	0	-inf	0	0	-inf	0	0	-inf	0	0	-inf	0	0	-inf	0	0	-inf	0	0	-inf	0	0	-inf	0	0	-inf	0	0	-inf	0	0	-inf	0	0	-inf	0	0	-inf	0	0	-inf	0	0	-inf	0	0	-inf	0	0	-inf	0	0	-inf	0	0	-inf	0	0	-inf	0	0	-inf	0	0	-inf	0	0	-inf	0	0	-inf	0	0	-inf	0	0	-inf	0	0	-inf	0	0	-inf	9	9	105.87451742703954	73	73	122.64903918048681	0	0	-inf	15	15	108.96980828887283	0	0	-inf	0	0	-inf	0	0	-inf	0	0	-inf	0	0	-inf	0	0	-inf	0	0	-inf	0	0	-inf	0	0	-inf	0	0	-inf	0	0	-inf	0	0	-inf	0	0	-inf	0	0	-inf	0	0	-inf	0	0	-inf	0	0	-inf	0	0	-inf	0	0	-inf	0	0	-inf	0	0	-inf	0	0	-inf	0	0	-inf	0	0	-inf	0	0	-inf	0	0	-inf	0	0	-inf	0	0	-inf	0	0	-inf	0	0	-inf	7	7	137.1041210497542	0	0	-inf	0	0	-inf	0	0	-inf	0	0	-inf	0	0	-inf	0	0	-inf	0	0	-inf	0	0	-inf	0	0	-inf	0	0	-inf	0	0	-inf	0	0	-inf	0	0	-inf	0	0	-inf	0	0	-inf	0	0	-inf	0	0	-inf	0	0	-inf	0	0	-inf	0	0	-inf	0	0	-inf	0	0	-inf	0	0	-inf	0	0	-inf	0	0	-inf	0	0	-inf	0	0	-inf	0	0	-inf	0	0	-inf	0	0	-inf	0	0	-inf	0	0	-inf	0	0	-inf	0	0	-inf	0	0	-inf	0	0	-inf	0	0	-inf	0	0	-inf	0	0	-inf	0	0	-inf	0	0	-inf	0	0	-inf	0	0	-inf	0	0	-inf	0	0	-inf	0	0	-inf	0	0	-inf	0	0	-inf	0	0	-inf	0	0	-inf	0	0	-inf	0	0	-inf	0	0	-inf	0	0	-inf	0	0	-inf	0	0	-inf	0	0	-inf	0	0	-inf	0	0	-inf	0	0	-inf	0	0	-inf	0	0	-inf	0	0	-inf	0	0	-inf	0	0	-inf	0	0	-inf	12	12	134.15623811785704	0	0	-inf	0	0	-inf	0	0	-inf	0	0	-inf	0	0	-inf	0	0	-inf	0	0	-inf	0	0	-inf	0	0	-inf	0	0	-inf	0	0	-inf	0	0	-inf	0	0	-inf	0	0	-inf	0	0	-inf	0	0	-inf	0	0	-inf	0	0	-inf	0	0	-inf	0	0	-inf	0	0	-inf	0	0	-inf	0	0	-inf	0	0	-inf	0	0	-inf	0	0	-inf	0	0	-inf	0	0	-inf	0	0	-inf	0	0	-inf	0	0	-inf	43	43	119.94739543806847	0	0	-inf	0	0	-inf	0	0	-inf	0	0	-inf	0	0	-inf	0	0	-inf	0	0	-inf	0	0	-inf	0	0	-inf	20	20	111.91652345755878	0	0	-inf	0	0	-inf	0	0	-inf	0	0	-inf	0	0	-inf	0	0	-inf	0	0	-inf	0	0	-inf	0	0	-inf	0	0	-inf	0	0	-inf	0	0	-inf	0	0	-inf	0	0	-inf	0	0	-inf	0	0	-inf	0	0	-inf	0	0	-inf	0	0	-inf	0	0	-inf	0	0	-inf	0	0	-inf	0	0	-inf	0	0	-inf	0	0	-inf	0	0	-inf	0	0	-inf	0	0	-inf	0	0	-inf	0	0	-inf	0	0	-inf	0	0	-inf	0	0	-inf	0	0	-inf	0	0	-inf	13	13	111.94620214068787	8	8	156.8550881189716	0	0	-inf	0	0	-inf	0	0	-inf	0	0	-inf	0	0	-inf	0	0	-inf	0	0	-inf	9	9	121.71204440864791	0	0	-inf	0	0	-inf	0	0	-inf	0	0	-inf	0	0	-inf	0	0	-inf	0	0	-inf	0	0	-inf	0	0	-inf	0	0	-inf	0	0	-inf	0	0	-inf	0	0	-inf	0	0	-inf	0	0	-inf	0	0	-inf	0	0	-inf	0	0	-inf	0	0	-inf	0	0	-inf	0	0	-inf	11	11	116.50217165695663	0	0	-inf	0	0	-inf	0	0	-inf	0	0	-inf	0	0	-inf	0	0	-inf	0	0	-inf	0	0	-inf	0	0	-inf	0	0	-inf	0	0	-inf	0	0	-inf	0	0	-inf	10	10	138.48030112754003	0	0	-inf	0	0	-inf	0	0	-inf	0	0	-inf	0	0	-inf	0	0	-inf	0	0	-inf	0	0	-inf	0	0	-inf	0	0	-inf	0	0	-inf	0	0	-inf	0	0	-inf	0	0	-inf	0	0	-inf	0	0	-inf	0	0	-inf	0	0	-inf	0	0	-inf	0	0	-inf	0	0	-inf	0	0	-inf	0	0	-inf	0	0	-inf	0	0	-inf	0	0	-inf	0	0	-inf	0	0	-inf	0	0	-inf	0	0	-inf	0	0	-inf	0	0	-inf	0	0	-inf	0	0	-inf	0	0	-inf	0	0	-inf	0	0	-inf	0	0	-inf	0	0	-inf	0	0	-inf	0	0	-inf	0	0	-inf	0	0	-inf	0	0	-inf	0	0	-inf	0	0	-inf	0	0	-inf	0	0	-inf	0	0	-inf	0	0	-inf	0	0	-inf	0	0	-inf	0	0	-inf	0	0	-inf	0	0	-inf	0	0	-inf	0	0	-inf	0	0	-inf	0	0	-inf	0	0	-inf	0	0	-inf	0	0	-inf	0	0	-inf	0	0	-inf	0	0	-inf	0	0	-inf	0	0	-inf	0	0	-inf	0	0	-inf	0	0	-inf	0	0	-inf	0	0	-inf	0	0	-inf	0	0	-inf	0	0	-inf	0	0	-inf	0	0	-inf	0	0	-inf	0	0	-inf	0	0	-inf	0	0	-inf	0	0	-inf	0	0	-inf	0	0	-inf	0	0	-inf	0	0	-inf	0	0	-inf	0	0	-inf	0	0	-inf	0	0	-inf	0	0	-inf	0	0	-inf	0	0	-inf	0	0	-inf	0	0	-inf	0	0	-inf	0	0	-inf	0	0	-inf	0	0	-inf	0	0	-inf	0	0	-inf	0	0	-inf	0	0	-inf	0	0	-inf	0	0	-inf	0	0	-inf	0	0	-inf	0	0	-inf	0	0	-inf	0	0	-inf	0	0	-inf	0	0	-inf	0	0	-inf	0	0	-inf	0	0	-inf	0	0	-inf	0	0	-inf	0	0	-inf	0	0	-inf	0	0	-inf	0	0	-inf	0	0	-inf	0	0	-inf	0	0	-inf	0	0	-inf	0	0	-inf	0	0	-inf	0	0	-inf	0	0	-inf	0	0	-inf	0	0	-inf	0	0	-inf	0	0	-inf	0	0	-inf	0	0	-inf	0	0	-inf	0	0	-inf	0	0	-inf	0	0	-inf	0	0	-inf	46	46	109.99086967901808	0	0	-inf	0	0	-inf	0	0	-inf	0	0	-inf	0	0	-inf	0	0	-inf	0	0	-inf	0	0	-inf	0	0	-inf	0	0	-inf	0	0	-inf	0	0	-inf	0	0	-inf	0	0	-inf	0	0	-inf	0	0	-inf	0	0	-inf	0	0	-inf	0	0	-inf	0	0	-inf	0	0	-inf	0	0	-inf	0	0	-inf	0	0	-inf	0	0	-inf	0	0	-inf	0	0	-inf	0	0	-inf	0	0	-inf	0	0	-inf	0	0	-inf	0	0	-inf	0	0	-inf	0	0	-inf	0	0	-inf	0	0	-inf	0	0	-inf	0	0	-inf	0	0	-inf	0	0	-inf	0	0	-inf	0	0	-inf	0	0	-inf	0	0	-inf	0	0	-inf	0	0	-inf	0	0	-inf	0	0	-inf	0	0	-inf	0	0	-inf	0	0	-inf	0	0	-inf	0	0	-inf	0	0	-inf	0	0	-inf	0	0	-inf	0	0	-inf	0	0	-inf	0	0	-inf	0	0	-inf	0	0	-inf	0	0	-inf	0	0	-inf	0	0	-inf	0	0	-inf	0	0	-inf	0	0	-inf	0	0	-inf	0	0	-inf	0	0	-inf	0	0	-inf	0	0	-inf	0	0	-inf	0	0	-inf	23	23	104.29845564555221	0	0	-inf	0	0	-inf	0	0	-inf	0	0	-inf	0	0	-inf	0	0	-inf	0	0	-inf	0	0	-inf	0	0	-inf	0	0	-inf	0	0	-inf	0	0	-inf	0	0	-inf	16	16	136.07790136087658	0	0	-inf	0	0	-inf	0	0	-inf	0	0	-inf	0	0	-inf	0	0	-inf	0	0	-inf	0	0	-inf	0	0	-inf	0	0	-inf	0	0	-inf	0	0	-inf	0	0	-inf	0	0	-inf	0	0	-inf	0	0	-inf	0	0	-inf	0	0	-inf	0	0	-inf	0	0	-inf	0	0	-inf	0	0	-inf	0	0	-inf	0	0	-inf	0	0	-inf	0	0	-inf	0	0	-inf	0	0	-inf	0	0	-inf	0	0	-inf	0	0	-inf	0	0	-inf	0	0	-inf	0	0	-inf	0	0	-inf	0	0	-inf	0	0	-inf	0	0	-inf	0	0	-inf	0	0	-inf	0	0	-inf	0	0	-inf	0	0	-inf	0	0	-inf	0	0	-inf	0	0	-inf	0	0	-inf	0	0	-inf	0	0	-inf	0	0	-inf	0	0	-inf	0	0	-inf	0	0	-inf	0	0	-inf	0	0	-inf	0	0	-inf	0	0	-inf	0	0	-inf	0	0	-inf	0	0	-inf	0	0	-inf	0	0	-inf	71	71	125.1998763423287	0	0	-inf	0	0	-inf	0	0	-inf	0	0	-inf	0	0	-inf	0	0	-inf	0	0	-inf	0	0	-inf	0	0	-inf	0	0	-inf	0	0	-inf	0	0	-inf	0	0	-inf	0	0	-inf	0	0	-inf	0	0	-inf	0	0	-inf	0	0	-inf	0	0	-inf	0	0	-inf	0	0	-inf	0	0	-inf	0	0	-inf	0	0	-inf	9	9	113.39899557371365	0	0	-inf	0	0	-inf	0	0	-inf	0	0	-inf	0	0	-inf	0	0	-inf	0	0	-inf	0	0	-inf	0	0	-inf	0	0	-inf	0	0	-inf	0	0	-inf	0	0	-inf	0	0	-inf	0	0	-inf	0	0	-inf	0	0	-inf	0	0	-inf	0	0	-inf	0	0	-inf	0	0	-inf	0	0	-inf	0	0	-inf	0	0	-inf	0	0	-inf	0	0	-inf	0	0	-inf	0	0	-inf	0	0	-inf	0	0	-inf	0	0	-inf	0	0	-inf	0	0	-inf	0	0	-inf	0	0	-inf	0	0	-inf	0	0	-inf	0	0	-inf	0	0	-inf	0	0	-inf	0	0	-inf	0	0	-inf	0	0	-inf	0	0	-inf	0	0	-inf	0	0	-inf	0	0	-inf	0	0	-inf	0	0	-inf	0	0	-inf	0	0	-inf	0	0	-inf	0	0	-inf	0	0	-inf	0	0	-inf	0	0	-inf	0	0	-inf	0	0	-inf	0	0	-inf	0	0	-inf	0	0	-inf	0	0	-inf	7	7	116.49524428554173	0	0	-inf	0	0	-inf	0	0	-inf	0	0	-inf	0	0	-inf	0	0	-inf	0	0	-inf	0	0	-inf	0	0	-inf	0	0	-inf	0	0	-inf	0	0	-inf	0	0	-inf	0	0	-inf	0	0	-inf	0	0	-inf	0	0	-inf	9	9	113.6247675324701	0	0	-inf	0	0	-inf	0	0	-inf	0	0	-inf	0	0	-inf	0	0	-inf	0	0	-inf	0	0	-inf	0	0	-inf	0	0	-inf	0	0	-inf	0	0	-inf	0	0	-inf	0	0	-inf	0	0	-inf	0	0	-inf	0	0	-inf	0	0	-inf	0	0	-inf	0	0	-inf	0	0	-inf	0	0	-inf	0	0	-inf	0	0	-inf	0	0	-inf	0	0	-inf	0	0	-inf	0	0	-inf	0	0	-inf	0	0	-inf	0	0	-inf	0	0	-inf	0	0	-inf	0	0	-inf	0	0	-inf	0	0	-inf	0	0	-inf	0	0	-inf	26	26	128.4217301056216	0	0	-inf	0	0	-inf	0	0	-inf	0	0	-inf	0	0	-inf	0	0	-inf	0	0	-inf	0	0	-inf	0	0	-inf	0	0	-inf	0	0	-inf	0	0	-inf	0	0	-inf	0	0	-inf	0	0	-inf	0	0	-inf	0	0	-inf	0	0	-inf	0	0	-inf	0	0	-inf	0	0	-inf	0	0	-inf	0	0	-inf	11	11	108.86211190959983	0	0	-inf	0	0	-inf	0	0	-inf	0	0	-inf	0	0	-inf	0	0	-inf	0	0	-inf	0	0	-inf	0	0	-inf	0	0	-inf	0	0	-inf	16	16	100.54715673721665	0	0	-inf	0	0	-inf	0	0	-inf	0	0	-inf	282	282	123.25780810658146	0	0	-inf	0	0	-inf	0	0	-inf	0	0	-inf	0	0	-inf	0	0	-inf	0	0	-inf	0	0	-inf	0	0	-inf	0	0	-inf	0	0	-inf	0	0	-inf	0	0	-inf	0	0	-inf	0	0	-inf	0	0	-inf	0	0	-inf	0	0	-inf	0	0	-inf	0	0	-inf	0	0	-inf	0	0	-inf	0	0	-inf	0	0	-inf	0	0	-inf	0	0	-inf	0	0	-inf	0	0	-inf	0	0	-inf	0	0	-inf	0	0	-inf	0	0	-inf	0	0	-inf	0	0	-inf	0	0	-inf	0	0	-inf	0	0	-inf	0	0	-inf	0	0	-inf	0	0	-inf	0	0	-inf	0	0	-inf	0	0	-inf	0	0	-inf	78	78	118.45727404176887	0	0	-inf	0	0	-inf	0	0	-inf	0	0	-inf	0	0	-inf	0	0	-inf	0	0	-inf	0	0	-inf	0	0	-inf	0	0	-inf	0	0	-inf	0	0	-inf	0	0	-inf	0	0	-inf	0	0	-inf	0	0	-inf	0	0	-inf	0	0	-inf	0	0	-inf	0	0	-inf	0	0	-inf	0	0	-inf	0	0	-inf	0	0	-inf	0	0	-inf	0	0	-inf	0	0	-inf	0	0	-inf	0	0	-inf	8	8	131.05589674637662	0	0	-inf	0	0	-inf	0	0	-inf	0	0	-inf	0	0	-inf	0	0	-inf	0	0	-inf	0	0	-inf	0	0	-inf	0	0	-inf	0	0	-inf	0	0	-inf	0	0	-inf	0	0	-inf	0	0	-inf	0	0	-inf	0	0	-inf	0	0	-inf	0	0	-inf	0	0	-inf	0	0	-inf	53	53	111.25941652059798	0	0	-inf	0	0	-inf	0	0	-inf	0	0	-inf	0	0	-inf	0	0	-inf	0	0	-inf	0	0	-inf	0	0	-inf	7	7	137.74647984519453	0	0	-inf	0	0	-inf	0	0	-inf	0	0	-inf	0	0	-inf	0	0	-inf	0	0	-inf	0	0	-inf	0	0	-inf	0	0	-inf	0	0	-inf	0	0	-inf	0	0	-inf	0	0	-inf	0	0	-inf	0	0	-inf	0	0	-inf	0	0	-inf	0	0	-inf	0	0	-inf	0	0	-inf	0	0	-inf	0	0	-inf	0	0	-inf	0	0	-inf	0	0	-inf	0	0	-inf	0	0	-inf	0	0	-inf	0	0	-inf	0	0	-inf	0	0	-inf	0	0	-inf	0	0	-inf	0	0	-inf	0	0	-inf	0	0	-inf	0	0	-inf	0	0	-inf	0	0	-inf	0	0	-inf	0	0	-inf	70	70	121.0022613043142	0	0	-inf	0	0	-inf	0	0	-inf	0	0	-inf	0	0	-inf	0	0	-inf	0	0	-inf	0	0	-inf	0	0	-inf	0	0	-inf	0	0	-inf	0	0	-inf	0	0	-inf	0	0	-inf	0	0	-inf	0	0	-inf	0	0	-inf	0	0	-inf	0	0	-inf	0	0	-inf	0	0	-inf	0	0	-inf	0	0	-inf	0	0	-inf	0	0	-inf	0	0	-inf	0	0	-inf	0	0	-inf	0	0	-inf	0	0	-inf	0	0	-inf	0	0	-inf	0	0	-inf	0	0	-inf	0	0	-inf	0	0	-inf	0	0	-inf	0	0	-inf	0	0	-inf	0	0	-inf	0	0	-inf	0	0	-inf	0	0	-inf	0	0	-inf	0	0	-inf	0	0	-inf	0	0	-inf	0	0	-inf	0	0	-inf	0	0	-inf	0	0	-inf	0	0	-inf	0	0	-inf	0	0	-inf	0	0	-inf	0	0	-inf	0	0	-inf	0	0	-inf	0	0	-inf	0	0	-inf	0	0	-inf	0	0	-inf	0	0	-inf	0	0	-inf	0	0	-inf	0	0	-inf	0	0	-inf	0	0	-inf	0	0	-inf	0	0	-inf	0	0	-inf	0	0	-inf	0	0	-inf	0	0	-inf	0	0	-inf	0	0	-inf	0	0	-inf	0	0	-inf	0	0	-inf	0	0	-inf	0	0	-inf	0	0	-inf	0	0	-inf	0	0	-inf	0	0	-inf	0	0	-inf	0	0	-inf	0	0	-inf	0	0	-inf	0	0	-inf	0	0	-inf	0	0	-inf	0	0	-inf	0	0	-inf	29	29	121.52310524293055	0	0	-inf	0	0	-inf	0	0	-inf	0	0	-inf	0	0	-inf	0	0	-inf	0	0	-inf	0	0	-inf	0	0	-inf	0	0	-inf	0	0	-inf	0	0	-inf	0	0	-inf	0	0	-inf	0	0	-inf	0	0	-inf	0	0	-inf	9	9	125.49411329931996	0	0	-inf	0	0	-inf	0	0	-inf	0	0	-inf	0	0	-inf	0	0	-inf	0	0	-inf	0	0	-inf	0	0	-inf	0	0	-inf	0	0	-inf	0	0	-inf	0	0	-inf	0	0	-inf	0	0	-inf	0	0	-inf	8	8	131.0518059032477	0	0	-inf	0	0	-inf	0	0	-inf	0	0	-inf	0	0	-inf	0	0	-inf	0	0	-inf	0	0	-inf	0	0	-inf	0	0	-inf	0	0	-inf	0	0	-inf	0	0	-inf	0	0	-inf	0	0	-inf	0	0	-inf	0	0	-inf	0	0	-inf	0	0	-inf	0	0	-inf	0	0	-inf	0	0	-inf	0	0	-inf	0	0	-inf	0	0	-inf	0	0	-inf	0	0	-inf	0	0	-inf	0	0	-inf	0	0	-inf	0	0	-inf	0	0	-inf	0	0	-inf	0	0	-inf	0	0	-inf	0	0	-inf	0	0	-inf	0	0	-inf	0	0	-inf	0	0	-inf	0	0	-inf	0	0	-inf	0	0	-inf	0	0	-inf	0	0	-inf	0	0	-inf	0	0	-inf	0	0	-inf	0	0	-inf	0	0	-inf	0	0	-inf	0	0	-inf	0	0	-inf	0	0	-inf	0	0	-inf	26	26	140.22494835686246	0	0	-inf	0	0	-inf	0	0	-inf	0	0	-inf	0	0	-inf	0	0	-inf	0	0	-inf	0	0	-inf	0	0	-inf	0	0	-inf	0	0	-inf	0	0	-inf	0	0	-inf	species	Siphoviridae sp. ctNZc11
2827859	0	0	-inf	0	0	-inf	0	0	-inf	0	0	-inf	0	0	-inf	0	0	-inf	0	0	-inf	0	0	-inf	0	0	-inf	0	0	-inf	0	0	-inf	0	0	-inf	0	0	-inf	0	0	-inf	0	0	-inf	0	0	-inf	0	0	-inf	0	0	-inf	0	0	-inf	0	0	-inf	0	0	-inf	0	0	-inf	0	0	-inf	0	0	-inf	0	0	-inf	0	0	-inf	0	0	-inf	0	0	-inf	0	0	-inf	0	0	-inf	0	0	-inf	0	0	-inf	0	0	-inf	0	0	-inf	0	0	-inf	0	0	-inf	0	0	-inf	0	0	-inf	0	0	-inf	0	0	-inf	0	0	-inf	0	0	-inf	0	0	-inf	0	0	-inf	0	0	-inf	0	0	-inf	0	0	-inf	0	0	-inf	0	0	-inf	0	0	-inf	0	0	-inf	0	0	-inf	0	0	-inf	0	0	-inf	0	0	-inf	0	0	-inf	0	0	-inf	0	0	-inf	0	0	-inf	0	0	-inf	0	0	-inf	0	0	-inf	0	0	-inf	0	0	-inf	0	0	-inf	0	0	-inf	0	0	-inf	0	0	-inf	0	0	-inf	0	0	-inf	0	0	-inf	0	0	-inf	0	0	-inf	0	0	-inf	0	0	-inf	0	0	-inf	0	0	-inf	0	0	-inf	0	0	-inf	0	0	-inf	0	0	-inf	0	0	-inf	0	0	-inf	0	0	-inf	0	0	-inf	0	0	-inf	0	0	-inf	0	0	-inf	0	0	-inf	0	0	-inf	0	0	-inf	0	0	-inf	0	0	-inf	0	0	-inf	0	0	-inf	0	0	-inf	0	0	-inf	0	0	-inf	0	0	-inf	0	0	-inf	0	0	-inf	0	0	-inf	0	0	-inf	0	0	-inf	0	0	-inf	0	0	-inf	0	0	-inf	0	0	-inf	0	0	-inf	0	0	-inf	0	0	-inf	0	0	-inf	0	0	-inf	0	0	-inf	0	0	-inf	0	0	-inf	0	0	-inf	0	0	-inf	0	0	-inf	0	0	-inf	0	0	-inf	0	0	-inf	0	0	-inf	0	0	-inf	0	0	-inf	0	0	-inf	0	0	-inf	0	0	-inf	0	0	-inf	0	0	-inf	0	0	-inf	0	0	-inf	0	0	-inf	0	0	-inf	0	0	-inf	0	0	-inf	0	0	-inf	0	0	-inf	0	0	-inf	0	0	-inf	0	0	-inf	0	0	-inf	0	0	-inf	0	0	-inf	0	0	-inf	0	0	-inf	0	0	-inf	0	0	-inf	0	0	-inf	0	0	-inf	0	0	-inf	0	0	-inf	0	0	-inf	0	0	-inf	0	0	-inf	0	0	-inf	0	0	-inf	0	0	-inf	0	0	-inf	0	0	-inf	0	0	-inf	0	0	-inf	0	0	-inf	0	0	-inf	0	0	-inf	0	0	-inf	0	0	-inf	0	0	-inf	0	0	-inf	0	0	-inf	0	0	-inf	0	0	-inf	0	0	-inf	0	0	-inf	0	0	-inf	0	0	-inf	0	0	-inf	0	0	-inf	0	0	-inf	0	0	-inf	0	0	-inf	0	0	-inf	0	0	-inf	0	0	-inf	0	0	-inf	0	0	-inf	0	0	-inf	0	0	-inf	0	0	-inf	12	12	43.51425567062769	0	0	-inf	0	0	-inf	0	0	-inf	0	0	-inf	0	0	-inf	0	0	-inf	0	0	-inf	0	0	-inf	0	0	-inf	0	0	-inf	0	0	-inf	0	0	-inf	0	0	-inf	0	0	-inf	0	0	-inf	0	0	-inf	0	0	-inf	0	0	-inf	0	0	-inf	0	0	-inf	0	0	-inf	0	0	-inf	0	0	-inf	0	0	-inf	0	0	-inf	0	0	-inf	0	0	-inf	0	0	-inf	0	0	-inf	0	0	-inf	0	0	-inf	0	0	-inf	0	0	-inf	0	0	-inf	0	0	-inf	0	0	-inf	0	0	-inf	0	0	-inf	0	0	-inf	0	0	-inf	0	0	-inf	0	0	-inf	0	0	-inf	0	0	-inf	0	0	-inf	0	0	-inf	0	0	-inf	0	0	-inf	0	0	-inf	0	0	-inf	0	0	-inf	0	0	-inf	0	0	-inf	0	0	-inf	0	0	-inf	0	0	-inf	0	0	-inf	0	0	-inf	0	0	-inf	0	0	-inf	0	0	-inf	0	0	-inf	0	0	-inf	0	0	-inf	0	0	-inf	0	0	-inf	0	0	-inf	0	0	-inf	0	0	-inf	0	0	-inf	0	0	-inf	0	0	-inf	0	0	-inf	0	0	-inf	0	0	-inf	0	0	-inf	0	0	-inf	0	0	-inf	0	0	-inf	0	0	-inf	0	0	-inf	0	0	-inf	0	0	-inf	0	0	-inf	0	0	-inf	0	0	-inf	0	0	-inf	0	0	-inf	0	0	-inf	0	0	-inf	0	0	-inf	0	0	-inf	0	0	-inf	0	0	-inf	0	0	-inf	0	0	-inf	0	0	-inf	0	0	-inf	0	0	-inf	0	0	-inf	0	0	-inf	0	0	-inf	0	0	-inf	0	0	-inf	0	0	-inf	0	0	-inf	0	0	-inf	0	0	-inf	0	0	-inf	0	0	-inf	0	0	-inf	0	0	-inf	0	0	-inf	0	0	-inf	0	0	-inf	0	0	-inf	0	0	-inf	0	0	-inf	0	0	-inf	0	0	-inf	0	0	-inf	0	0	-inf	0	0	-inf	0	0	-inf	0	0	-inf	0	0	-inf	0	0	-inf	0	0	-inf	0	0	-inf	0	0	-inf	0	0	-inf	0	0	-inf	0	0	-inf	0	0	-inf	0	0	-inf	0	0	-inf	0	0	-inf	0	0	-inf	0	0	-inf	0	0	-inf	0	0	-inf	0	0	-inf	0	0	-inf	0	0	-inf	0	0	-inf	0	0	-inf	0	0	-inf	0	0	-inf	0	0	-inf	0	0	-inf	0	0	-inf	0	0	-inf	0	0	-inf	0	0	-inf	0	0	-inf	0	0	-inf	0	0	-inf	0	0	-inf	0	0	-inf	0	0	-inf	0	0	-inf	0	0	-inf	0	0	-inf	0	0	-inf	0	0	-inf	0	0	-inf	0	0	-inf	0	0	-inf	0	0	-inf	0	0	-inf	0	0	-inf	0	0	-inf	0	0	-inf	0	0	-inf	0	0	-inf	0	0	-inf	0	0	-inf	0	0	-inf	0	0	-inf	0	0	-inf	0	0	-inf	0	0	-inf	0	0	-inf	0	0	-inf	0	0	-inf	0	0	-inf	0	0	-inf	0	0	-inf	0	0	-inf	0	0	-inf	0	0	-inf	0	0	-inf	0	0	-inf	0	0	-inf	0	0	-inf	0	0	-inf	0	0	-inf	0	0	-inf	0	0	-inf	0	0	-inf	0	0	-inf	0	0	-inf	0	0	-inf	0	0	-inf	0	0	-inf	0	0	-inf	0	0	-inf	0	0	-inf	0	0	-inf	0	0	-inf	0	0	-inf	0	0	-inf	0	0	-inf	270	270	116.50969223163773	0	0	-inf	0	0	-inf	0	0	-inf	0	0	-inf	0	0	-inf	0	0	-inf	0	0	-inf	0	0	-inf	0	0	-inf	0	0	-inf	0	0	-inf	0	0	-inf	0	0	-inf	0	0	-inf	0	0	-inf	0	0	-inf	0	0	-inf	0	0	-inf	0	0	-inf	0	0	-inf	0	0	-inf	0	0	-inf	0	0	-inf	0	0	-inf	0	0	-inf	0	0	-inf	0	0	-inf	0	0	-inf	0	0	-inf	0	0	-inf	0	0	-inf	0	0	-inf	0	0	-inf	0	0	-inf	0	0	-inf	0	0	-inf	0	0	-inf	0	0	-inf	0	0	-inf	0	0	-inf	0	0	-inf	0	0	-inf	0	0	-inf	0	0	-inf	0	0	-inf	0	0	-inf	0	0	-inf	0	0	-inf	0	0	-inf	0	0	-inf	0	0	-inf	0	0	-inf	0	0	-inf	0	0	-inf	0	0	-inf	0	0	-inf	0	0	-inf	0	0	-inf	0	0	-inf	0	0	-inf	0	0	-inf	0	0	-inf	0	0	-inf	0	0	-inf	0	0	-inf	0	0	-inf	0	0	-inf	0	0	-inf	0	0	-inf	0	0	-inf	0	0	-inf	0	0	-inf	0	0	-inf	0	0	-inf	0	0	-inf	0	0	-inf	0	0	-inf	0	0	-inf	0	0	-inf	0	0	-inf	0	0	-inf	0	0	-inf	0	0	-inf	0	0	-inf	0	0	-inf	0	0	-inf	0	0	-inf	0	0	-inf	0	0	-inf	0	0	-inf	0	0	-inf	0	0	-inf	0	0	-inf	0	0	-inf	0	0	-inf	0	0	-inf	0	0	-inf	0	0	-inf	0	0	-inf	0	0	-inf	0	0	-inf	0	0	-inf	0	0	-inf	0	0	-inf	0	0	-inf	0	0	-inf	0	0	-inf	0	0	-inf	0	0	-inf	0	0	-inf	0	0	-inf	0	0	-inf	0	0	-inf	0	0	-inf	0	0	-inf	0	0	-inf	0	0	-inf	0	0	-inf	0	0	-inf	0	0	-inf	0	0	-inf	0	0	-inf	0	0	-inf	0	0	-inf	0	0	-inf	0	0	-inf	0	0	-inf	0	0	-inf	0	0	-inf	0	0	-inf	0	0	-inf	0	0	-inf	0	0	-inf	0	0	-inf	0	0	-inf	0	0	-inf	0	0	-inf	0	0	-inf	0	0	-inf	0	0	-inf	0	0	-inf	0	0	-inf	0	0	-inf	0	0	-inf	0	0	-inf	0	0	-inf	0	0	-inf	0	0	-inf	0	0	-inf	0	0	-inf	0	0	-inf	0	0	-inf	0	0	-inf	0	0	-inf	0	0	-inf	0	0	-inf	0	0	-inf	0	0	-inf	0	0	-inf	0	0	-inf	0	0	-inf	0	0	-inf	0	0	-inf	0	0	-inf	0	0	-inf	0	0	-inf	0	0	-inf	0	0	-inf	0	0	-inf	0	0	-inf	0	0	-inf	0	0	-inf	0	0	-inf	0	0	-inf	0	0	-inf	0	0	-inf	0	0	-inf	0	0	-inf	0	0	-inf	0	0	-inf	0	0	-inf	0	0	-inf	0	0	-inf	0	0	-inf	0	0	-inf	0	0	-inf	0	0	-inf	0	0	-inf	0	0	-inf	0	0	-inf	0	0	-inf	0	0	-inf	0	0	-inf	0	0	-inf	0	0	-inf	0	0	-inf	0	0	-inf	0	0	-inf	0	0	-inf	0	0	-inf	0	0	-inf	0	0	-inf	0	0	-inf	0	0	-inf	0	0	-inf	0	0	-inf	0	0	-inf	0	0	-inf	0	0	-inf	0	0	-inf	0	0	-inf	0	0	-inf	0	0	-inf	0	0	-inf	0	0	-inf	0	0	-inf	0	0	-inf	0	0	-inf	0	0	-inf	0	0	-inf	0	0	-inf	0	0	-inf	0	0	-inf	0	0	-inf	14	14	57.52509431355636	0	0	-inf	0	0	-inf	0	0	-inf	0	0	-inf	0	0	-inf	0	0	-inf	0	0	-inf	0	0	-inf	0	0	-inf	0	0	-inf	0	0	-inf	0	0	-inf	0	0	-inf	0	0	-inf	0	0	-inf	0	0	-inf	0	0	-inf	0	0	-inf	0	0	-inf	0	0	-inf	0	0	-inf	0	0	-inf	0	0	-inf	0	0	-inf	0	0	-inf	0	0	-inf	0	0	-inf	0	0	-inf	0	0	-inf	0	0	-inf	0	0	-inf	0	0	-inf	0	0	-inf	90	90	70.29721088460921	0	0	-inf	0	0	-inf	0	0	-inf	0	0	-inf	0	0	-inf	0	0	-inf	0	0	-inf	27	27	89.56745571571051	0	0	-inf	0	0	-inf	0	0	-inf	0	0	-inf	0	0	-inf	0	0	-inf	0	0	-inf	0	0	-inf	0	0	-inf	0	0	-inf	0	0	-inf	0	0	-inf	0	0	-inf	0	0	-inf	0	0	-inf	0	0	-inf	0	0	-inf	0	0	-inf	0	0	-inf	0	0	-inf	0	0	-inf	0	0	-inf	0	0	-inf	0	0	-inf	0	0	-inf	0	0	-inf	0	0	-inf	0	0	-inf	0	0	-inf	0	0	-inf	0	0	-inf	0	0	-inf	0	0	-inf	0	0	-inf	0	0	-inf	0	0	-inf	0	0	-inf	0	0	-inf	0	0	-inf	0	0	-inf	0	0	-inf	0	0	-inf	0	0	-inf	0	0	-inf	0	0	-inf	0	0	-inf	0	0	-inf	0	0	-inf	0	0	-inf	0	0	-inf	0	0	-inf	0	0	-inf	0	0	-inf	0	0	-inf	0	0	-inf	0	0	-inf	0	0	-inf	0	0	-inf	0	0	-inf	0	0	-inf	0	0	-inf	0	0	-inf	0	0	-inf	0	0	-inf	0	0	-inf	0	0	-inf	0	0	-inf	0	0	-inf	0	0	-inf	0	0	-inf	0	0	-inf	0	0	-inf	0	0	-inf	0	0	-inf	0	0	-inf	0	0	-inf	0	0	-inf	0	0	-inf	0	0	-inf	0	0	-inf	0	0	-inf	0	0	-inf	0	0	-inf	0	0	-inf	0	0	-inf	0	0	-inf	0	0	-inf	0	0	-inf	0	0	-inf	0	0	-inf	0	0	-inf	0	0	-inf	0	0	-inf	0	0	-inf	0	0	-inf	0	0	-inf	0	0	-inf	0	0	-inf	0	0	-inf	0	0	-inf	0	0	-inf	0	0	-inf	0	0	-inf	0	0	-inf	0	0	-inf	0	0	-inf	0	0	-inf	0	0	-inf	0	0	-inf	0	0	-inf	0	0	-inf	0	0	-inf	0	0	-inf	0	0	-inf	0	0	-inf	0	0	-inf	0	0	-inf	0	0	-inf	0	0	-inf	0	0	-inf	0	0	-inf	0	0	-inf	0	0	-inf	0	0	-inf	0	0	-inf	0	0	-inf	0	0	-inf	0	0	-inf	0	0	-inf	0	0	-inf	0	0	-inf	0	0	-inf	0	0	-inf	0	0	-inf	0	0	-inf	0	0	-inf	0	0	-inf	0	0	-inf	0	0	-inf	0	0	-inf	0	0	-inf	0	0	-inf	0	0	-inf	0	0	-inf	0	0	-inf	0	0	-inf	0	0	-inf	0	0	-inf	0	0	-inf	0	0	-inf	0	0	-inf	0	0	-inf	0	0	-inf	0	0	-inf	0	0	-inf	0	0	-inf	0	0	-inf	0	0	-inf	0	0	-inf	0	0	-inf	0	0	-inf	0	0	-inf	0	0	-inf	0	0	-inf	0	0	-inf	0	0	-inf	0	0	-inf	0	0	-inf	0	0	-inf	0	0	-inf	0	0	-inf	0	0	-inf	0	0	-inf	0	0	-inf	0	0	-inf	0	0	-inf	0	0	-inf	0	0	-inf	0	0	-inf	0	0	-inf	0	0	-inf	0	0	-inf	0	0	-inf	0	0	-inf	0	0	-inf	0	0	-inf	0	0	-inf	0	0	-inf	0	0	-inf	0	0	-inf	0	0	-inf	0	0	-inf	0	0	-inf	0	0	-inf	0	0	-inf	0	0	-inf	0	0	-inf	0	0	-inf	0	0	-inf	0	0	-inf	0	0	-inf	0	0	-inf	0	0	-inf	0	0	-inf	0	0	-inf	0	0	-inf	0	0	-inf	0	0	-inf	0	0	-inf	0	0	-inf	0	0	-inf	0	0	-inf	0	0	-inf	0	0	-inf	0	0	-inf	0	0	-inf	0	0	-inf	0	0	-inf	0	0	-inf	0	0	-inf	0	0	-inf	0	0	-inf	0	0	-inf	0	0	-inf	0	0	-inf	0	0	-inf	0	0	-inf	0	0	-inf	0	0	-inf	0	0	-inf	0	0	-inf	0	0	-inf	0	0	-inf	0	0	-inf	0	0	-inf	0	0	-inf	0	0	-inf	0	0	-inf	0	0	-inf	0	0	-inf	0	0	-inf	0	0	-inf	0	0	-inf	0	0	-inf	0	0	-inf	0	0	-inf	0	0	-inf	0	0	-inf	0	0	-inf	0	0	-inf	0	0	-inf	0	0	-inf	0	0	-inf	0	0	-inf	0	0	-inf	0	0	-inf	0	0	-inf	0	0	-inf	0	0	-inf	0	0	-inf	0	0	-inf	0	0	-inf	0	0	-inf	0	0	-inf	0	0	-inf	0	0	-inf	0	0	-inf	0	0	-inf	25	25	63.03433590287527	0	0	-inf	0	0	-inf	0	0	-inf	0	0	-inf	0	0	-inf	0	0	-inf	0	0	-inf	0	0	-inf	0	0	-inf	0	0	-inf	0	0	-inf	0	0	-inf	0	0	-inf	0	0	-inf	0	0	-inf	0	0	-inf	0	0	-inf	0	0	-inf	0	0	-inf	0	0	-inf	0	0	-inf	0	0	-inf	0	0	-inf	0	0	-inf	0	0	-inf	0	0	-inf	0	0	-inf	0	0	-inf	0	0	-inf	0	0	-inf	0	0	-inf	0	0	-inf	0	0	-inf	0	0	-inf	0	0	-inf	0	0	-inf	0	0	-inf	0	0	-inf	0	0	-inf	0	0	-inf	0	0	-inf	0	0	-inf	0	0	-inf	0	0	-inf	0	0	-inf	0	0	-inf	0	0	-inf	0	0	-inf	0	0	-inf	0	0	-inf	0	0	-inf	0	0	-inf	0	0	-inf	0	0	-inf	0	0	-inf	0	0	-inf	0	0	-inf	0	0	-inf	0	0	-inf	0	0	-inf	0	0	-inf	0	0	-inf	0	0	-inf	0	0	-inf	0	0	-inf	0	0	-inf	0	0	-inf	0	0	-inf	0	0	-inf	0	0	-inf	0	0	-inf	0	0	-inf	0	0	-inf	0	0	-inf	0	0	-inf	0	0	-inf	0	0	-inf	238	238	83.14637989682305	0	0	-inf	0	0	-inf	0	0	-inf	0	0	-inf	0	0	-inf	0	0	-inf	0	0	-inf	0	0	-inf	0	0	-inf	0	0	-inf	0	0	-inf	0	0	-inf	73	73	62.19976232305518	0	0	-inf	0	0	-inf	0	0	-inf	0	0	-inf	0	0	-inf	0	0	-inf	0	0	-inf	0	0	-inf	0	0	-inf	0	0	-inf	0	0	-inf	0	0	-inf	0	0	-inf	0	0	-inf	0	0	-inf	0	0	-inf	0	0	-inf	0	0	-inf	0	0	-inf	0	0	-inf	0	0	-inf	0	0	-inf	0	0	-inf	0	0	-inf	0	0	-inf	0	0	-inf	0	0	-inf	0	0	-inf	0	0	-inf	0	0	-inf	0	0	-inf	0	0	-inf	0	0	-inf	0	0	-inf	0	0	-inf	0	0	-inf	0	0	-inf	0	0	-inf	0	0	-inf	0	0	-inf	0	0	-inf	0	0	-inf	0	0	-inf	0	0	-inf	0	0	-inf	0	0	-inf	0	0	-inf	0	0	-inf	0	0	-inf	0	0	-inf	0	0	-inf	0	0	-inf	0	0	-inf	0	0	-inf	0	0	-inf	0	0	-inf	0	0	-inf	0	0	-inf	0	0	-inf	0	0	-inf	0	0	-inf	0	0	-inf	0	0	-inf	0	0	-inf	0	0	-inf	0	0	-inf	0	0	-inf	species	Siphoviridae sp. ctNnX9
2827861	0	0	-inf	124	124	61.60840348402194	0	0	-inf	7650	7650	101.27836377512835	0	0	-inf	0	0	-inf	23445	23445	126.23561040051038	108	108	104.07539021965013	0	0	-inf	0	0	-inf	11	11	136.33728945602977	0	0	-inf	0	0	-inf	0	0	-inf	0	0	-inf	838	838	131.63733744914356	17679	17679	132.26111245940925	0	0	-inf	0	0	-inf	2282	2282	130.7277580786347	0	0	-inf	0	0	-inf	0	0	-inf	9	9	124.34916959186155	24	24	59.20129103872967	0	0	-inf	28111	28111	135.4367119936432	0	0	-inf	0	0	-inf	0	0	-inf	0	0	-inf	0	0	-inf	8	8	136.81302129388175	0	0	-inf	0	0	-inf	0	0	-inf	0	0	-inf	0	0	-inf	0	0	-inf	3268	3268	127.57196720376578	0	0	-inf	4255	4255	113.05801009057544	134	134	124.800020007344	0	0	-inf	0	0	-inf	0	0	-inf	0	0	-inf	0	0	-inf	0	0	-inf	50	50	128.67391830753687	0	0	-inf	0	0	-inf	917	917	134.04212462009733	0	0	-inf	1518	1518	136.494880131477	1321	1321	123.00849917866559	0	0	-inf	48	48	140.67663183953442	0	0	-inf	0	0	-inf	0	0	-inf	0	0	-inf	987	987	134.82480052791627	0	0	-inf	0	0	-inf	0	0	-inf	0	0	-inf	0	0	-inf	0	0	-inf	14018	14018	133.25727341935902	0	0	-inf	23	23	127.45843374032465	0	0	-inf	1139	1139	137.49492962824422	14	14	60.248408418321134	0	0	-inf	0	0	-inf	0	0	-inf	0	0	-inf	0	0	-inf	0	0	-inf	0	0	-inf	29	29	130.93301553180518	0	0	-inf	0	0	-inf	0	0	-inf	0	0	-inf	60	60	117.94429608965198	0	0	-inf	96	96	115.1935607386831	0	0	-inf	0	0	-inf	0	0	-inf	0	0	-inf	0	0	-inf	657	657	118.55968931545529	0	0	-inf	247	247	114.10133664372145	0	0	-inf	0	0	-inf	0	0	-inf	0	0	-inf	77	77	123.2138590644142	32411	32411	136.2169629477476	0	0	-inf	0	0	-inf	0	0	-inf	641	641	117.1001824750209	8659	8659	136.2931574799269	0	0	-inf	0	0	-inf	0	0	-inf	0	0	-inf	4101	4101	128.27727268991865	0	0	-inf	0	0	-inf	0	0	-inf	0	0	-inf	0	0	-inf	0	0	-inf	109	109	52.74083813829434	0	0	-inf	0	0	-inf	0	0	-inf	0	0	-inf	0	0	-inf	0	0	-inf	0	0	-inf	50	50	127.44789032858051	0	0	-inf	0	0	-inf	0	0	-inf	0	0	-inf	0	0	-inf	0	0	-inf	24	24	130.40603515612395	0	0	-inf	0	0	-inf	0	0	-inf	0	0	-inf	0	0	-inf	400	400	130.41637898544025	0	0	-inf	37	37	65.79305374534394	0	0	-inf	41	41	105.16135987444801	0	0	-inf	0	0	-inf	0	0	-inf	0	0	-inf	0	0	-inf	97	97	126.60064593931442	0	0	-inf	0	0	-inf	0	0	-inf	0	0	-inf	0	0	-inf	0	0	-inf	0	0	-inf	0	0	-inf	0	0	-inf	0	0	-inf	401	401	124.60634635409022	0	0	-inf	0	0	-inf	0	0	-inf	0	0	-inf	528	528	134.57680839317212	866	866	131.31533468712448	11	11	80.45832633545203	0	0	-inf	7	7	56.64420104881972	0	0	-inf	711	711	121.77931369377299	0	0	-inf	0	0	-inf	0	0	-inf	0	0	-inf	0	0	-inf	0	0	-inf	0	0	-inf	594	594	120.95827370341935	0	0	-inf	0	0	-inf	0	0	-inf	0	0	-inf	366	366	112.45279007449273	0	0	-inf	0	0	-inf	512	512	139.91022848281003	0	0	-inf	0	0	-inf	761	761	134.00013312193906	0	0	-inf	0	0	-inf	724	724	120.29575887271444	0	0	-inf	0	0	-inf	0	0	-inf	0	0	-inf	0	0	-inf	0	0	-inf	0	0	-inf	569	569	119.86798574727685	0	0	-inf	0	0	-inf	0	0	-inf	29	29	123.6658436584895	0	0	-inf	1165	1165	121.27265701547988	132	132	104.33752988145746	0	0	-inf	0	0	-inf	78	78	104.90284687651514	0	0	-inf	0	0	-inf	0	0	-inf	0	0	-inf	0	0	-inf	0	0	-inf	0	0	-inf	0	0	-inf	0	0	-inf	0	0	-inf	0	0	-inf	76	76	141.37781792170279	0	0	-inf	36299	36299	130.52259117361518	0	0	-inf	0	0	-inf	0	0	-inf	197	197	122.37741024679285	0	0	-inf	35	35	60.46037939382214	0	0	-inf	81	81	123.04651501388481	0	0	-inf	0	0	-inf	0	0	-inf	0	0	-inf	0	0	-inf	1503	1503	117.70498126659913	0	0	-inf	0	0	-inf	0	0	-inf	0	0	-inf	0	0	-inf	0	0	-inf	0	0	-inf	0	0	-inf	859	859	135.65592841279104	0	0	-inf	0	0	-inf	0	0	-inf	0	0	-inf	11	11	49.564203076868694	0	0	-inf	83	83	108.16104276065742	0	0	-inf	51	51	119.76122295213388	752	752	128.1319199854101	0	0	-inf	387	387	102.73118764496073	37830	37830	129.2753718355711	0	0	-inf	0	0	-inf	0	0	-inf	0	0	-inf	0	0	-inf	0	0	-inf	0	0	-inf	0	0	-inf	56	56	132.06917217292533	489	489	127.89782817909268	0	0	-inf	0	0	-inf	71	71	129.2646174405966	0	0	-inf	0	0	-inf	0	0	-inf	72	72	125.36248491149004	0	0	-inf	0	0	-inf	0	0	-inf	0	0	-inf	0	0	-inf	0	0	-inf	0	0	-inf	5674	5674	131.54259572228918	0	0	-inf	0	0	-inf	9	9	102.38939784940914	0	0	-inf	0	0	-inf	0	0	-inf	0	0	-inf	7	7	110.71428571428571	0	0	-inf	0	0	-inf	0	0	-inf	0	0	-inf	0	0	-inf	0	0	-inf	0	0	-inf	0	0	-inf	7706	7706	121.23773867420635	0	0	-inf	0	0	-inf	0	0	-inf	396	396	68.06071542540924	0	0	-inf	9513	9513	129.37095890145144	0	0	-inf	0	0	-inf	0	0	-inf	328	328	128.33318290377818	0	0	-inf	0	0	-inf	0	0	-inf	0	0	-inf	0	0	-inf	0	0	-inf	0	0	-inf	211	211	53.5317730399505	0	0	-inf	579	579	139.86254521818498	0	0	-inf	207	207	110.55483762317786	3689	3689	112.04854729494228	0	0	-inf	0	0	-inf	0	0	-inf	0	0	-inf	0	0	-inf	0	0	-inf	0	0	-inf	111	111	121.03832877429876	0	0	-inf	0	0	-inf	0	0	-inf	211	211	124.7886811641627	0	0	-inf	33882	33882	133.32117253023205	37	37	111.35794506829673	0	0	-inf	0	0	-inf	0	0	-inf	1057	1057	131.30189663622335	0	0	-inf	16620	16620	127.63550451772494	0	0	-inf	0	0	-inf	0	0	-inf	24549	24549	134.4253972092762	0	0	-inf	13860	13860	132.6919591376131	0	0	-inf	208	208	129.07689552248138	0	0	-inf	12991	12991	129.62738096637355	0	0	-inf	0	0	-inf	0	0	-inf	10842	10842	137.24906457673882	0	0	-inf	0	0	-inf	502	502	119.07288653766044	57	57	127.04674635395804	0	0	-inf	44757	44757	130.02364542846828	0	0	-inf	33159	33159	123.2399903483523	0	0	-inf	10	10	135.82539389054355	0	0	-inf	229	229	124.57765702068603	4255	4255	131.21622153768567	0	0	-inf	0	0	-inf	434	434	113.79383257575206	0	0	-inf	0	0	-inf	0	0	-inf	0	0	-inf	0	0	-inf	0	0	-inf	0	0	-inf	0	0	-inf	0	0	-inf	0	0	-inf	1082	1082	127.60043827216215	0	0	-inf	0	0	-inf	2139	2139	130.7638239238472	508	508	127.26865589098121	0	0	-inf	261	261	116.18787841877659	1753	1753	118.6718241707103	0	0	-inf	0	0	-inf	0	0	-inf	13	13	55.16381361369765	0	0	-inf	0	0	-inf	0	0	-inf	0	0	-inf	0	0	-inf	0	0	-inf	0	0	-inf	0	0	-inf	0	0	-inf	80	80	142.01008422625188	0	0	-inf	0	0	-inf	0	0	-inf	687	687	92.29096148483657	0	0	-inf	2028	2028	135.7112037140153	6368	6368	133.37437335986147	0	0	-inf	470	470	117.42694438821033	0	0	-inf	0	0	-inf	112	112	117.04464655088131	53	53	132.7346689351182	0	0	-inf	0	0	-inf	0	0	-inf	0	0	-inf	0	0	-inf	0	0	-inf	2162	2162	64.4192579055565	160	160	116.57696836243016	0	0	-inf	0	0	-inf	0	0	-inf	661	661	126.12598074618033	0	0	-inf	0	0	-inf	0	0	-inf	0	0	-inf	0	0	-inf	0	0	-inf	0	0	-inf	0	0	-inf	168	168	111.84001634267945	0	0	-inf	252	252	133.48921665129433	0	0	-inf	0	0	-inf	0	0	-inf	0	0	-inf	261	261	128.09883105236497	0	0	-inf	0	0	-inf	0	0	-inf	12	12	147.496654425916	235	235	130.4595398217596	708	708	125.15910755966847	0	0	-inf	0	0	-inf	0	0	-inf	0	0	-inf	0	0	-inf	4283	4283	129.76457251463583	0	0	-inf	0	0	-inf	0	0	-inf	0	0	-inf	0	0	-inf	0	0	-inf	0	0	-inf	0	0	-inf	0	0	-inf	0	0	-inf	0	0	-inf	0	0	-inf	0	0	-inf	462	462	123.64098472359427	869	869	128.4428095826504	1310	1310	133.26892666072442	75	75	122.98144768160537	0	0	-inf	0	0	-inf	0	0	-inf	0	0	-inf	0	0	-inf	0	0	-inf	0	0	-inf	0	0	-inf	0	0	-inf	0	0	-inf	144	144	128.31567785908314	0	0	-inf	0	0	-inf	0	0	-inf	42257	42257	128.73064027561543	97	97	69.20129189194627	0	0	-inf	0	0	-inf	0	0	-inf	0	0	-inf	89	89	51.15559816066738	0	0	-inf	0	0	-inf	172	172	124.26107490200042	0	0	-inf	0	0	-inf	0	0	-inf	0	0	-inf	0	0	-inf	0	0	-inf	932	932	116.67303803018892	744	744	117.90523764232901	507	507	128.49960571601358	0	0	-inf	0	0	-inf	0	0	-inf	0	0	-inf	0	0	-inf	0	0	-inf	0	0	-inf	630	630	121.32155083032639	500	500	130.47587066249918	0	0	-inf	0	0	-inf	0	0	-inf	0	0	-inf	63	63	122.80812525535738	0	0	-inf	0	0	-inf	0	0	-inf	0	0	-inf	0	0	-inf	0	0	-inf	0	0	-inf	0	0	-inf	0	0	-inf	0	0	-inf	722	722	119.63128175831079	0	0	-inf	0	0	-inf	0	0	-inf	0	0	-inf	0	0	-inf	53	53	52.276188487491126	0	0	-inf	76	76	107.83895574896569	0	0	-inf	0	0	-inf	0	0	-inf	0	0	-inf	0	0	-inf	421	421	128.36146528113034	550	550	134.14779500928583	0	0	-inf	0	0	-inf	0	0	-inf	1119	1119	102.94548382759382	0	0	-inf	27	27	121.72903904202566	1199	1199	133.61639650221827	0	0	-inf	0	0	-inf	0	0	-inf	0	0	-inf	0	0	-inf	74	74	116.71707777909238	0	0	-inf	0	0	-inf	0	0	-inf	287	287	79.21045362714933	1997	1997	122.43183313417443	11615	11615	129.54473897088516	0	0	-inf	0	0	-inf	5473	5473	125.70753750196027	0	0	-inf	0	0	-inf	182	182	126.56528190904562	8	8	129.1831851482272	0	0	-inf	0	0	-inf	12	12	114.66360252695799	0	0	-inf	0	0	-inf	0	0	-inf	0	0	-inf	0	0	-inf	0	0	-inf	199	199	135.90665690167037	0	0	-inf	21	21	58.887619439651154	78	78	143.02677162949718	1268	1268	118.8373285344299	0	0	-inf	0	0	-inf	0	0	-inf	0	0	-inf	0	0	-inf	0	0	-inf	25	25	133.67484324228317	0	0	-inf	3430	3430	103.8963506925427	0	0	-inf	0	0	-inf	0	0	-inf	0	0	-inf	0	0	-inf	0	0	-inf	0	0	-inf	71	71	120.20502813446622	0	0	-inf	0	0	-inf	0	0	-inf	0	0	-inf	0	0	-inf	0	0	-inf	0	0	-inf	608	608	126.164472674778	69	69	74.23281975049655	0	0	-inf	0	0	-inf	85	85	116.85726737560287	0	0	-inf	0	0	-inf	0	0	-inf	0	0	-inf	0	0	-inf	0	0	-inf	0	0	-inf	0	0	-inf	0	0	-inf	0	0	-inf	1186	1186	93.41037608123717	0	0	-inf	0	0	-inf	0	0	-inf	0	0	-inf	0	0	-inf	0	0	-inf	110	110	134.40621568612244	0	0	-inf	0	0	-inf	0	0	-inf	0	0	-inf	0	0	-inf	0	0	-inf	0	0	-inf	95	95	54.36936013460389	0	0	-inf	0	0	-inf	0	0	-inf	0	0	-inf	0	0	-inf	166	166	99.21212190616396	12	12	109.58333333333333	170	170	116.82576177325431	0	0	-inf	36	36	104.96129504139257	0	0	-inf	0	0	-inf	0	0	-inf	0	0	-inf	0	0	-inf	795	795	97.20875681099524	0	0	-inf	157	157	138.45756877915312	0	0	-inf	49676	49676	124.92502067002508	104	104	55.94264625646496	0	0	-inf	0	0	-inf	0	0	-inf	781	781	117.58605054944675	0	0	-inf	0	0	-inf	0	0	-inf	0	0	-inf	0	0	-inf	0	0	-inf	0	0	-inf	0	0	-inf	0	0	-inf	0	0	-inf	13127	13127	127.38563309226527	0	0	-inf	0	0	-inf	0	0	-inf	0	0	-inf	0	0	-inf	0	0	-inf	0	0	-inf	0	0	-inf	0	0	-inf	0	0	-inf	0	0	-inf	0	0	-inf	0	0	-inf	0	0	-inf	0	0	-inf	442	442	123.85286691437514	66	66	119.4922095595137	0	0	-inf	0	0	-inf	0	0	-inf	0	0	-inf	0	0	-inf	0	0	-inf	357	357	122.41768097247508	0	0	-inf	0	0	-inf	0	0	-inf	0	0	-inf	0	0	-inf	0	0	-inf	0	0	-inf	0	0	-inf	0	0	-inf	1926	1926	100.64631090781575	0	0	-inf	0	0	-inf	0	0	-inf	0	0	-inf	0	0	-inf	573	573	134.62726183300003	0	0	-inf	1794	1794	125.64348984480996	0	0	-inf	0	0	-inf	0	0	-inf	0	0	-inf	0	0	-inf	0	0	-inf	1890	1890	100.77732090350459	0	0	-inf	0	0	-inf	0	0	-inf	0	0	-inf	0	0	-inf	0	0	-inf	0	0	-inf	1693	1693	124.91536959447961	0	0	-inf	0	0	-inf	0	0	-inf	0	0	-inf	48	48	131.4378804646789	0	0	-inf	0	0	-inf	0	0	-inf	27	27	118.31676048184141	0	0	-inf	0	0	-inf	0	0	-inf	375	375	139.00387587957457	0	0	-inf	0	0	-inf	0	0	-inf	174	174	126.74582689853284	0	0	-inf	0	0	-inf	713	713	107.46926530820188	0	0	-inf	0	0	-inf	0	0	-inf	0	0	-inf	0	0	-inf	0	0	-inf	0	0	-inf	0	0	-inf	0	0	-inf	0	0	-inf	0	0	-inf	0	0	-inf	0	0	-inf	0	0	-inf	0	0	-inf	0	0	-inf	0	0	-inf	0	0	-inf	0	0	-inf	0	0	-inf	0	0	-inf	0	0	-inf	0	0	-inf	2064	2064	115.49081573478405	0	0	-inf	0	0	-inf	0	0	-inf	0	0	-inf	0	0	-inf	8346	8346	130.76758348792822	0	0	-inf	0	0	-inf	0	0	-inf	0	0	-inf	1013	1013	130.66082771385138	0	0	-inf	740	740	116.27261007445755	0	0	-inf	0	0	-inf	0	0	-inf	0	0	-inf	0	0	-inf	0	0	-inf	0	0	-inf	0	0	-inf	0	0	-inf	0	0	-inf	38	38	128.085298894688	0	0	-inf	0	0	-inf	0	0	-inf	0	0	-inf	0	0	-inf	0	0	-inf	0	0	-inf	1153	1153	118.80471417252753	0	0	-inf	1030	1030	127.26761546183145	0	0	-inf	0	0	-inf	0	0	-inf	0	0	-inf	0	0	-inf	0	0	-inf	0	0	-inf	0	0	-inf	0	0	-inf	32	32	127.23425086335276	0	0	-inf	1255	1255	121.5279746890142	0	0	-inf	298	298	128.21217786645815	0	0	-inf	0	0	-inf	0	0	-inf	0	0	-inf	768	768	126.44114280041853	0	0	-inf	0	0	-inf	0	0	-inf	6163	6163	129.61215231790536	0	0	-inf	0	0	-inf	0	0	-inf	0	0	-inf	0	0	-inf	38	38	116.74176950340433	33	33	116.84133799000354	0	0	-inf	0	0	-inf	16	16	130.7233388831586	0	0	-inf	0	0	-inf	0	0	-inf	567	567	112.47918582933943	0	0	-inf	0	0	-inf	180	180	99.89282143903097	69	69	57.85953910317034	0	0	-inf	0	0	-inf	0	0	-inf	0	0	-inf	0	0	-inf	0	0	-inf	0	0	-inf	16	16	99.46694743339017	0	0	-inf	0	0	-inf	0	0	-inf	649	649	120.08447816820009	0	0	-inf	0	0	-inf	0	0	-inf	0	0	-inf	0	0	-inf	0	0	-inf	0	0	-inf	0	0	-inf	63	63	125.00852462326456	0	0	-inf	485	485	125.40657485097313	39	39	58.448086538318435	167	167	122.99677466591825	0	0	-inf	0	0	-inf	6737	6737	127.64153597760696	0	0	-inf	0	0	-inf	0	0	-inf	380	380	129.99095684984735	0	0	-inf	0	0	-inf	58999	58999	122.00494187750907	0	0	-inf	0	0	-inf	0	0	-inf	0	0	-inf	0	0	-inf	0	0	-inf	0	0	-inf	0	0	-inf	61508	61508	125.46104617961129	0	0	-inf	0	0	-inf	273	273	127.06341013242981	0	0	-inf	0	0	-inf	536	536	128.45189443915055	0	0	-inf	0	0	-inf	0	0	-inf	103	103	138.2171882697805	0	0	-inf	0	0	-inf	0	0	-inf	369	369	135.78263874379564	392	392	121.30304270766432	0	0	-inf	0	0	-inf	0	0	-inf	0	0	-inf	963	963	122.12793128332443	0	0	-inf	0	0	-inf	0	0	-inf	0	0	-inf	0	0	-inf	0	0	-inf	0	0	-inf	0	0	-inf	159	159	140.74562301746832	381	381	138.3571780635039	0	0	-inf	0	0	-inf	0	0	-inf	0	0	-inf	702	702	106.91630460766345	194	194	65.02503673106473	0	0	-inf	0	0	-inf	0	0	-inf	0	0	-inf	0	0	-inf	0	0	-inf	0	0	-inf	0	0	-inf	0	0	-inf	0	0	-inf	0	0	-inf	0	0	-inf	110	110	117.56600787323345	0	0	-inf	0	0	-inf	0	0	-inf	304	304	126.80354639403676	0	0	-inf	0	0	-inf	0	0	-inf	9	9	48.46916270206768	0	0	-inf	0	0	-inf	0	0	-inf	0	0	-inf	0	0	-inf	0	0	-inf	202	202	133.79927200715292	0	0	-inf	0	0	-inf	0	0	-inf	0	0	-inf	0	0	-inf	0	0	-inf	0	0	-inf	0	0	-inf	71	71	73.15556165052834	0	0	-inf	0	0	-inf	0	0	-inf	0	0	-inf	1060	1060	121.24294313398428	0	0	-inf	1110	1110	128.78181989863194	0	0	-inf	781	781	114.65940233639515	1204	1204	135.61869490383867	0	0	-inf	0	0	-inf	0	0	-inf	0	0	-inf	0	0	-inf	138	138	128.8725711057145	0	0	-inf	16	16	120.10320150503766	0	0	-inf	0	0	-inf	906	906	135.65437838414428	0	0	-inf	0	0	-inf	0	0	-inf	0	0	-inf	8	8	126.6474936836375	14	14	56.15644775059209	0	0	-inf	0	0	-inf	165	165	53.27922063225618	112	112	122.4426107951346	4130	4130	132.2854510326472	0	0	-inf	0	0	-inf	0	0	-inf	0	0	-inf	0	0	-inf	26	26	104.62536381036442	186	186	53.43138662624757	0	0	-inf	0	0	-inf	0	0	-inf	960	960	123.36049575514116	0	0	-inf	0	0	-inf	47	47	135.78273843691534	0	0	-inf	0	0	-inf	633	633	132.2346003401671	0	0	-inf	0	0	-inf	1273	1273	120.3338136428548	0	0	-inf	0	0	-inf	0	0	-inf	8	8	142.237972710183	185	185	124.8544622545526	0	0	-inf	0	0	-inf	0	0	-inf	0	0	-inf	0	0	-inf	0	0	-inf	0	0	-inf	52	52	124.98077722606065	0	0	-inf	0	0	-inf	0	0	-inf	21	21	132.32502860528663	0	0	-inf	0	0	-inf	515	515	131.41098504891661	0	0	-inf	0	0	-inf	0	0	-inf	0	0	-inf	0	0	-inf	0	0	-inf	100	100	128.62654329408585	0	0	-inf	0	0	-inf	15	15	136.90646726286695	142	142	88.80377608897949	0	0	-inf	0	0	-inf	0	0	-inf	0	0	-inf	0	0	-inf	0	0	-inf	0	0	-inf	343	343	138.68771691605204	44	44	128.7208808563229	0	0	-inf	0	0	-inf	0	0	-inf	0	0	-inf	0	0	-inf	0	0	-inf	0	0	-inf	0	0	-inf	0	0	-inf	0	0	-inf	0	0	-inf	4363	4363	117.12106942721432	0	0	-inf	0	0	-inf	0	0	-inf	0	0	-inf	0	0	-inf	0	0	-inf	0	0	-inf	31800	31800	122.61937985196354	60271	60271	126.82849102277272	0	0	-inf	3828	3828	124.30517183628234	0	0	-inf	0	0	-inf	0	0	-inf	0	0	-inf	species	Siphoviridae sp. ctOXk3
2827863	0	0	-inf	0	0	-inf	0	0	-inf	0	0	-inf	0	0	-inf	306	306	101.43630171052281	0	0	-inf	0	0	-inf	0	0	-inf	0	0	-inf	0	0	-inf	0	0	-inf	0	0	-inf	0	0	-inf	12	12	146.12200234794298	0	0	-inf	18	18	73.7384275760714	0	0	-inf	0	0	-inf	37	37	97.52566828701707	0	0	-inf	0	0	-inf	11	11	114.58060787558446	0	0	-inf	0	0	-inf	0	0	-inf	40	40	119.4948941299303	0	0	-inf	0	0	-inf	0	0	-inf	0	0	-inf	0	0	-inf	10	10	87.65148166705916	0	0	-inf	13	13	66.7814841067505	252	252	101.53571904175722	0	0	-inf	0	0	-inf	0	0	-inf	0	0	-inf	0	0	-inf	15	15	96.23934526096711	15	15	63.378629088425484	0	0	-inf	8	8	75.66900398441848	0	0	-inf	0	0	-inf	15	15	93.68483754633095	0	0	-inf	0	0	-inf	0	0	-inf	0	0	-inf	0	0	-inf	0	0	-inf	0	0	-inf	0	0	-inf	0	0	-inf	0	0	-inf	0	0	-inf	0	0	-inf	0	0	-inf	0	0	-inf	0	0	-inf	18	18	103.45975236734358	0	0	-inf	0	0	-inf	0	0	-inf	32	32	95.56834818643763	0	0	-inf	7	7	109.58120494357486	9	9	79.12335198895607	0	0	-inf	0	0	-inf	0	0	-inf	0	0	-inf	0	0	-inf	38	38	112.89548462979974	0	0	-inf	0	0	-inf	0	0	-inf	0	0	-inf	0	0	-inf	0	0	-inf	0	0	-inf	183	183	94.37776823164455	0	0	-inf	41	41	87.47538325888146	0	0	-inf	0	0	-inf	23	23	85.11729875191624	21	21	108.0808207958384	100	100	98.66667695658654	0	0	-inf	0	0	-inf	0	0	-inf	110	110	93.92128060319057	34	34	87.40547436958124	0	0	-inf	20	20	105.48709225806411	10	10	66.32798959328676	0	0	-inf	12	12	106.29594799738722	0	0	-inf	15	15	70.20132419252002	0	0	-inf	0	0	-inf	0	0	-inf	0	0	-inf	0	0	-inf	17	17	97.32543556555838	0	0	-inf	0	0	-inf	0	0	-inf	0	0	-inf	25	25	127.43368569897467	0	0	-inf	0	0	-inf	0	0	-inf	0	0	-inf	0	0	-inf	0	0	-inf	0	0	-inf	0	0	-inf	0	0	-inf	0	0	-inf	0	0	-inf	0	0	-inf	17	17	113.30498086835611	352	352	110.45071096318893	0	0	-inf	0	0	-inf	10	10	92.83211348794745	22	22	97.27821722052607	15	15	83.97958502893052	0	0	-inf	0	0	-inf	0	0	-inf	0	0	-inf	0	0	-inf	0	0	-inf	0	0	-inf	48	48	112.11067233245282	45	45	71.04434830925321	0	0	-inf	12	12	67.305951056898	0	0	-inf	0	0	-inf	115	115	86.52950662890235	0	0	-inf	0	0	-inf	9	9	95.1471773980522	0	0	-inf	23	23	69.86265354651123	0	0	-inf	0	0	-inf	0	0	-inf	0	0	-inf	0	0	-inf	9	9	66.04164804831728	36	36	91.80388705504987	0	0	-inf	0	0	-inf	23	23	89.73284711441651	14	14	76.27724613473805	0	0	-inf	0	0	-inf	0	0	-inf	36	36	94.0171286698362	25	25	85.88420298967372	0	0	-inf	137	137	138.62419714093897	0	0	-inf	0	0	-inf	0	0	-inf	0	0	-inf	32	32	110.80166020391526	7	7	72.85714285714286	0	0	-inf	0	0	-inf	0	0	-inf	0	0	-inf	0	0	-inf	0	0	-inf	47	47	69.75557272796927	0	0	-inf	211	211	104.03130880255144	15	15	108.63191602747949	165	165	110.2522412679805	40	40	91.1991128607366	0	0	-inf	0	0	-inf	9	9	48.497556570925475	0	0	-inf	34	34	91.01829288936273	0	0	-inf	56	56	90.1488460394169	1480	1480	115.54518436033199	61	61	89.37266047065881	24	24	103.19872713984566	0	0	-inf	0	0	-inf	0	0	-inf	0	0	-inf	31	31	104.30723980942793	0	0	-inf	31	31	112.08040095986641	16	16	73.86811667001864	7	7	79.09767344215703	0	0	-inf	0	0	-inf	36	36	92.67349551634862	0	0	-inf	0	0	-inf	0	0	-inf	0	0	-inf	0	0	-inf	0	0	-inf	0	0	-inf	0	0	-inf	0	0	-inf	0	0	-inf	0	0	-inf	0	0	-inf	67	67	85.37785470752145	0	0	-inf	0	0	-inf	32	32	103.06330227232188	0	0	-inf	24	24	85.83010568047136	0	0	-inf	0	0	-inf	0	0	-inf	57	57	97.22407440062207	0	0	-inf	801	801	128.68846205055493	0	0	-inf	0	0	-inf	0	0	-inf	0	0	-inf	13	13	72.48674440784231	39	39	105.91367705058406	46	46	93.53866350100604	10	10	90.76854451723153	10	10	73.09491180739703	0	0	-inf	0	0	-inf	16	16	118.49290927290147	0	0	-inf	0	0	-inf	0	0	-inf	0	0	-inf	0	0	-inf	0	0	-inf	0	0	-inf	0	0	-inf	0	0	-inf	0	0	-inf	8	8	71.84502585592796	0	0	-inf	7	7	63.32901968713512	0	0	-inf	0	0	-inf	0	0	-inf	0	0	-inf	0	0	-inf	26	26	101.50569392589406	0	0	-inf	0	0	-inf	582	582	113.79980597389913	0	0	-inf	0	0	-inf	58	58	86.54796503242048	0	0	-inf	36	36	134.02175434109404	0	0	-inf	0	0	-inf	15	15	62.91634899852365	74	74	101.18632839881951	0	0	-inf	60	60	84.85748489372705	0	0	-inf	17	17	69.11808911503798	0	0	-inf	12	12	45.950925696032584	0	0	-inf	1260	1260	116.58271696681466	0	0	-inf	0	0	-inf	451	451	118.29289391208005	0	0	-inf	0	0	-inf	41	41	70.57239821461486	0	0	-inf	21	21	48.75206500960823	63	63	134.7592525386818	0	0	-inf	0	0	-inf	0	0	-inf	0	0	-inf	0	0	-inf	0	0	-inf	30	30	95.24091448384371	0	0	-inf	25	25	89.62076512537749	0	0	-inf	13	13	65.4163758058491	0	0	-inf	0	0	-inf	0	0	-inf	0	0	-inf	0	0	-inf	0	0	-inf	8	8	68.49860731449593	0	0	-inf	0	0	-inf	9	9	113.07780121516367	0	0	-inf	0	0	-inf	7	7	83.40167077773546	0	0	-inf	0	0	-inf	0	0	-inf	0	0	-inf	0	0	-inf	0	0	-inf	16	16	87.51662089146033	0	0	-inf	0	0	-inf	0	0	-inf	0	0	-inf	0	0	-inf	0	0	-inf	38	38	94.026167434495	0	0	-inf	0	0	-inf	25	25	70.58067703087718	19	19	89.40525424055579	0	0	-inf	0	0	-inf	0	0	-inf	14	14	72.40149096295	73	73	74.20501455994604	12	12	73.97508787344957	16	16	112.55312326910222	18	18	127.6775679392192	0	0	-inf	0	0	-inf	0	0	-inf	0	0	-inf	0	0	-inf	0	0	-inf	25	25	81.9446996390249	0	0	-inf	0	0	-inf	0	0	-inf	0	0	-inf	0	0	-inf	22	22	109.11536934981198	37	37	143.03171812324297	17	17	86.79968590633429	0	0	-inf	0	0	-inf	14	14	81.85365364068036	23	23	90.0802306821841	0	0	-inf	0	0	-inf	0	0	-inf	21	21	109.19399452348145	0	0	-inf	0	0	-inf	28	28	95.85722904268619	0	0	-inf	0	0	-inf	24	24	111.69324393333869	0	0	-inf	0	0	-inf	62	62	71.16846540927568	0	0	-inf	0	0	-inf	0	0	-inf	44	44	90.52038113771933	0	0	-inf	15	15	82.39884090013041	77	77	81.0257091240511	0	0	-inf	0	0	-inf	0	0	-inf	66	66	63.974653098542575	15	15	93.0110253110097	32	32	93.91762640936122	33	33	60.13524157891869	75	75	99.49730367679649	32	32	94.18747209670931	0	0	-inf	13	13	68.75750662854966	0	0	-inf	0	0	-inf	0	0	-inf	169	169	128.2364573849879	13	13	65.78517935843645	0	0	-inf	0	0	-inf	0	0	-inf	0	0	-inf	0	0	-inf	10	10	71.84003194707539	0	0	-inf	12	12	60.28811553529765	35	35	84.16025794075578	40	40	91.92384337200424	0	0	-inf	35	35	112.27631474338587	76	76	94.49506296967485	104	104	100.03023593351303	0	0	-inf	0	0	-inf	0	0	-inf	0	0	-inf	0	0	-inf	34	34	85.28627302301297	10	10	53.72157629286291	0	0	-inf	17	17	103.33761102981504	0	0	-inf	0	0	-inf	47	47	80.32466346238519	0	0	-inf	0	0	-inf	0	0	-inf	0	0	-inf	0	0	-inf	83	83	102.6240674442743	71	71	87.95250382896874	0	0	-inf	0	0	-inf	57	57	91.31822561977191	0	0	-inf	447	447	82.86366566472529	0	0	-inf	0	0	-inf	12	12	113.52579324570442	0	0	-inf	0	0	-inf	0	0	-inf	0	0	-inf	0	0	-inf	0	0	-inf	13	13	82.25427274027032	0	0	-inf	20	20	96.78460020438374	11	11	93.8494557673427	0	0	-inf	0	0	-inf	0	0	-inf	0	0	-inf	0	0	-inf	0	0	-inf	0	0	-inf	53	53	81.91349976503395	0	0	-inf	11	11	79.05050832937407	0	0	-inf	0	0	-inf	659	659	114.63521063655351	0	0	-inf	135	135	113.39081533619549	0	0	-inf	0	0	-inf	19	19	67.24779555793019	29	29	115.53719829905053	47	47	95.03417041118789	0	0	-inf	998	998	122.4213189252437	0	0	-inf	34	34	107.33272321638638	3448	3448	107.72359710043304	0	0	-inf	23	23	78.33450386264768	137	137	117.71333070403654	31	31	88.36652332691934	47	47	124.13624205596498	0	0	-inf	0	0	-inf	0	0	-inf	0	0	-inf	0	0	-inf	10	10	102.34341641750669	19	19	94.87584905204719	11	11	53.42435573192883	0	0	-inf	0	0	-inf	0	0	-inf	9	9	58.950584962440665	0	0	-inf	0	0	-inf	23	23	54.44061331137135	26	26	99.43860139192857	0	0	-inf	0	0	-inf	47	47	104.31233816420136	0	0	-inf	0	0	-inf	0	0	-inf	0	0	-inf	0	0	-inf	32	32	93.91309652172941	0	0	-inf	219	219	99.56045688183403	0	0	-inf	15	15	103.15195459543489	0	0	-inf	0	0	-inf	0	0	-inf	7	7	76.69123605500776	0	0	-inf	12	12	147.60031235813406	0	0	-inf	0	0	-inf	0	0	-inf	0	0	-inf	0	0	-inf	0	0	-inf	17	17	76.55661830356449	0	0	-inf	0	0	-inf	8	8	85.61266352998517	0	0	-inf	29	29	85.39950387434956	0	0	-inf	0	0	-inf	0	0	-inf	0	0	-inf	0	0	-inf	44	44	93.7811158111597	0	0	-inf	13	13	46.96830173106385	0	0	-inf	29	29	69.91743265652212	0	0	-inf	9	9	62.13000756452289	37	37	115.32879942389687	0	0	-inf	28	28	82.39645029165584	0	0	-inf	19	19	95.19247540246876	0	0	-inf	0	0	-inf	0	0	-inf	33	33	129.64370637275243	0	0	-inf	60	60	118.66178994223039	8	8	93.1733368505136	8	8	57.68820496188101	0	0	-inf	0	0	-inf	14	14	82.60297642640109	0	0	-inf	35	35	111.73133333309828	0	0	-inf	376	376	108.24612725589712	24	24	96.61356633663455	91	91	110.79131327806908	0	0	-inf	0	0	-inf	0	0	-inf	0	0	-inf	0	0	-inf	39	39	82.76201089221678	0	0	-inf	0	0	-inf	0	0	-inf	0	0	-inf	0	0	-inf	76	76	96.53572031296005	0	0	-inf	0	0	-inf	0	0	-inf	0	0	-inf	12	12	70.34844131332613	24	24	80.52254840356585	0	0	-inf	7	7	91.39322465254841	0	0	-inf	0	0	-inf	0	0	-inf	0	0	-inf	49	49	94.86933729636033	0	0	-inf	0	0	-inf	0	0	-inf	10	10	46.176362668522664	0	0	-inf	0	0	-inf	0	0	-inf	0	0	-inf	0	0	-inf	0	0	-inf	15	15	80.45771278646141	0	0	-inf	8	8	57.267543371846116	0	0	-inf	8	8	58.583611519067205	0	0	-inf	0	0	-inf	0	0	-inf	0	0	-inf	0	0	-inf	0	0	-inf	0	0	-inf	0	0	-inf	0	0	-inf	0	0	-inf	0	0	-inf	0	0	-inf	36	36	87.08071025521247	11	11	69.36033407142281	0	0	-inf	0	0	-inf	40	40	68.756915165581	0	0	-inf	0	0	-inf	0	0	-inf	0	0	-inf	0	0	-inf	0	0	-inf	0	0	-inf	0	0	-inf	0	0	-inf	0	0	-inf	113	113	93.01755917670911	13	13	67.09149987015167	0	0	-inf	0	0	-inf	0	0	-inf	0	0	-inf	0	0	-inf	0	0	-inf	0	0	-inf	0	0	-inf	7	7	103.20221165786347	0	0	-inf	0	0	-inf	11	11	73.91894127974872	0	0	-inf	0	0	-inf	17	17	135.96518534906681	0	0	-inf	0	0	-inf	11	11	68.7131619766554	0	0	-inf	0	0	-inf	14	14	53.072460166101955	0	0	-inf	0	0	-inf	0	0	-inf	0	0	-inf	127	127	107.84654985601392	28	28	61.55008133310587	0	0	-inf	0	0	-inf	0	0	-inf	12	12	84.6542417100266	0	0	-inf	0	0	-inf	71	71	136.40758190802723	0	0	-inf	0	0	-inf	130	130	87.53311148515444	0	0	-inf	0	0	-inf	0	0	-inf	0	0	-inf	0	0	-inf	16	16	102.69361787470332	0	0	-inf	11	11	66.67070236001206	12	12	83.20444476151482	0	0	-inf	0	0	-inf	7	7	82.84745153681546	9	9	49.87429353262334	18	18	126.16749900629344	0	0	-inf	52	52	106.45413886968048	0	0	-inf	118	118	92.24186128534718	106	106	136.0720679896212	0	0	-inf	0	0	-inf	0	0	-inf	0	0	-inf	8	8	97.18625126135129	0	0	-inf	0	0	-inf	0	0	-inf	280	280	96.25697064342883	0	0	-inf	0	0	-inf	33	33	96.115082097528	21	21	80.05143344457403	0	0	-inf	33	33	122.8999985060705	0	0	-inf	0	0	-inf	0	0	-inf	0	0	-inf	0	0	-inf	0	0	-inf	0	0	-inf	93	93	124.83899526081127	0	0	-inf	0	0	-inf	16	16	142.10187835396948	0	0	-inf	0	0	-inf	0	0	-inf	0	0	-inf	0	0	-inf	28	28	88.84561643253933	34	34	98.44404526872347	0	0	-inf	0	0	-inf	0	0	-inf	0	0	-inf	0	0	-inf	0	0	-inf	0	0	-inf	0	0	-inf	9	9	50.0534257154057	75	75	99.6087680331788	25	25	80.05789615804613	0	0	-inf	0	0	-inf	0	0	-inf	1181	1181	108.51574617127827	0	0	-inf	0	0	-inf	0	0	-inf	0	0	-inf	0	0	-inf	62	62	116.15931194210266	0	0	-inf	0	0	-inf	0	0	-inf	0	0	-inf	0	0	-inf	0	0	-inf	0	0	-inf	0	0	-inf	0	0	-inf	0	0	-inf	0	0	-inf	0	0	-inf	67	67	110.60366284969518	13	13	87.31710334816992	0	0	-inf	7	7	58.3691121831605	0	0	-inf	4679	4679	116.54138570171385	0	0	-inf	0	0	-inf	0	0	-inf	0	0	-inf	20	20	75.80451585174674	0	0	-inf	0	0	-inf	106	106	105.10717818586973	61	61	96.27965006519491	0	0	-inf	25	25	102.36095578854929	0	0	-inf	0	0	-inf	14	14	121.34642407747418	0	0	-inf	0	0	-inf	29	29	82.23352134409815	0	0	-inf	0	0	-inf	0	0	-inf	0	0	-inf	37	37	96.69970051426098	43	43	84.1262077511966	7	7	69.96880663124337	0	0	-inf	0	0	-inf	0	0	-inf	0	0	-inf	43	43	122.43279183833906	0	0	-inf	55	55	100.05121224232514	0	0	-inf	0	0	-inf	0	0	-inf	0	0	-inf	25	25	82.20461058839726	0	0	-inf	0	0	-inf	68	68	90.51739787940612	0	0	-inf	0	0	-inf	0	0	-inf	0	0	-inf	0	0	-inf	0	0	-inf	0	0	-inf	0	0	-inf	0	0	-inf	0	0	-inf	0	0	-inf	30	30	111.13046630438416	0	0	-inf	0	0	-inf	0	0	-inf	0	0	-inf	0	0	-inf	0	0	-inf	0	0	-inf	0	0	-inf	0	0	-inf	15	15	62.970413076606725	0	0	-inf	0	0	-inf	12	12	127.0353395625587	7	7	96.73558627190438	8	8	94.80263949982492	0	0	-inf	9	9	82.89873634591883	0	0	-inf	0	0	-inf	0	0	-inf	0	0	-inf	13	13	56.463801686760696	21	21	100.07329356999853	0	0	-inf	0	0	-inf	0	0	-inf	0	0	-inf	7	7	88.59063451299261	54	54	93.7799380975413	0	0	-inf	0	0	-inf	0	0	-inf	0	0	-inf	159	159	142.95440002080915	0	0	-inf	0	0	-inf	0	0	-inf	0	0	-inf	8	8	67.29528330196452	8	8	66.20252259196612	0	0	-inf	0	0	-inf	0	0	-inf	70	70	86.21184725301843	9	9	125.99166353932071	0	0	-inf	672	672	112.98350879050487	0	0	-inf	0	0	-inf	47	47	75.06930398655086	0	0	-inf	0	0	-inf	17	17	75.73129196885257	0	0	-inf	29	29	104.93268750335027	10	10	76.24681843383395	0	0	-inf	0	0	-inf	0	0	-inf	0	0	-inf	111	111	143.00515335996775	48	48	110.038643475436	0	0	-inf	20	20	83.19877382543437	0	0	-inf	7	7	95.59146121512134	0	0	-inf	101	101	109.95002842019824	0	0	-inf	0	0	-inf	0	0	-inf	0	0	-inf	18	18	94.40108186062892	0	0	-inf	0	0	-inf	0	0	-inf	0	0	-inf	23	23	138.28884607723072	0	0	-inf	148	148	144.11220121167128	0	0	-inf	0	0	-inf	8	8	66.18995615898653	0	0	-inf	9	9	122.36971002117998	0	0	-inf	8	8	68.98226259318062	0	0	-inf	0	0	-inf	8	8	69.16354908146434	285	285	89.35886152173778	0	0	-inf	0	0	-inf	119	119	141.72482539410282	29	29	100.53989652871114	0	0	-inf	0	0	-inf	0	0	-inf	0	0	-inf	0	0	-inf	0	0	-inf	32	32	120.05714291320079	0	0	-inf	11	11	116.17188864964432	0	0	-inf	134	134	127.33852742979083	9	9	98.38842896717719	0	0	-inf	0	0	-inf	0	0	-inf	0	0	-inf	0	0	-inf	0	0	-inf	76	76	103.3775959087759	0	0	-inf	17	17	90.14176625618717	0	0	-inf	0	0	-inf	0	0	-inf	0	0	-inf	0	0	-inf	0	0	-inf	0	0	-inf	0	0	-inf	44	44	146.7843605686352	0	0	-inf	22	22	88.35464955149943	81	81	106.31718855689306	0	0	-inf	7	7	73.28571428571429	33	33	82.0910276806781	0	0	-inf	9	9	69.83147544431753	0	0	-inf	0	0	-inf	0	0	-inf	40	40	78.52593479584765	0	0	-inf	0	0	-inf	0	0	-inf	0	0	-inf	0	0	-inf	34	34	92.60050303009542	20	20	100.51459369732375	17	17	99.74084776975609	0	0	-inf	0	0	-inf	0	0	-inf	1398	1398	142.2318861435251	56	56	99.35758745552259	88	88	80.08759354377243	3336	3336	108.67908339031236	10	10	85.04009276413504	12	12	97.65372084888025	90	90	88.17170380770358	0	0	-inf	0	0	-inf	0	0	-inf	0	0	-inf	0	0	-inf	0	0	-inf	0	0	-inf	35	35	83.02674631993366	16	16	80.9123567146013	0	0	-inf	8	8	62.27638053209239	9	9	87.20111485901984	0	0	-inf	0	0	-inf	0	0	-inf	21	21	54.65639959978653	592	592	101.28255170866863	0	0	-inf	0	0	-inf	10	10	91.69190577123277	0	0	-inf	82	82	97.53817665288072	0	0	-inf	141	141	85.22661335893974	8	8	52.88242660244433	96	96	107.63140554614985	7	7	53.03264039821121	47	47	94.9821971092735	0	0	-inf	12	12	86.05358587490902	0	0	-inf	0	0	-inf	22	22	86.18597655615045	0	0	-inf	0	0	-inf	0	0	-inf	0	0	-inf	0	0	-inf	0	0	-inf	31	31	99.28576123388864	0	0	-inf	0	0	-inf	0	0	-inf	0	0	-inf	0	0	-inf	33	33	130.8288930088653	0	0	-inf	0	0	-inf	74	74	97.30770677258576	0	0	-inf	7	7	98.48718600063191	0	0	-inf	0	0	-inf	71	71	110.78387335737524	56	56	71.84060598225608	14	14	124.94815461476274	0	0	-inf	0	0	-inf	0	0	-inf	7	7	84.84467603188989	78	78	119.58876905418163	0	0	-inf	54	54	86.84122857281974	0	0	-inf	0	0	-inf	0	0	-inf	28	28	109.99955463697498	15	15	75.63027637464074	0	0	-inf	0	0	-inf	0	0	-inf	0	0	-inf	0	0	-inf	0	0	-inf	0	0	-inf	0	0	-inf	0	0	-inf	22	22	80.51985278937646	32	32	90.51510322257322	0	0	-inf	0	0	-inf	0	0	-inf	0	0	-inf	49	49	101.27946753381505	0	0	-inf	0	0	-inf	37	37	70.66345354814233	0	0	-inf	0	0	-inf	21	21	132.47682355879863	7	7	140.03602173542586	0	0	-inf	10	10	70.00067938835988	8	8	88.85296925804434	62	62	69.79096596748111	30	30	103.07800911157763	0	0	-inf	0	0	-inf	0	0	-inf	0	0	-inf	0	0	-inf	25	25	70.75624421965377	12	12	136.1098187195247	8	8	80.02048845795763	10	10	66.04839930798505	50	50	94.09478694014769	0	0	-inf	0	0	-inf	0	0	-inf	1306	1306	115.56370901227055	25	25	91.44561297068273	0	0	-inf	25	25	90.81151010308632	1449	1449	119.16329991708683	18	18	108.17179482076023	8	8	71.11232392146462	0	0	-inf	0	0	-inf	0	0	-inf	0	0	-inf	0	0	-inf	0	0	-inf	0	0	-inf	0	0	-inf	0	0	-inf	31	31	66.44393312886882	0	0	-inf	32	32	108.431604179412	0	0	-inf	0	0	-inf	26	26	130.5122544191744	0	0	-inf	0	0	-inf	species	Siphoviridae sp. ctP0x5
2827864	557	557	121.41310740193346	0	0	-inf	0	0	-inf	0	0	-inf	0	0	-inf	17	17	105.67461050237553	24	24	107.42729569471513	0	0	-inf	0	0	-inf	0	0	-inf	0	0	-inf	0	0	-inf	0	0	-inf	0	0	-inf	0	0	-inf	0	0	-inf	0	0	-inf	0	0	-inf	0	0	-inf	0	0	-inf	0	0	-inf	0	0	-inf	0	0	-inf	0	0	-inf	21	21	116.60954769823266	0	0	-inf	22	22	127.22526450395277	0	0	-inf	0	0	-inf	0	0	-inf	751	751	132.26705823134827	0	0	-inf	0	0	-inf	37	37	129.32549148801363	17	17	102.47171673180499	0	0	-inf	0	0	-inf	35	35	115.7149705119108	0	0	-inf	0	0	-inf	12	12	123.72966568951134	135	135	113.10544645353777	0	0	-inf	9	9	116.70379866240195	108	108	122.81555280286561	0	0	-inf	0	0	-inf	0	0	-inf	0	0	-inf	0	0	-inf	0	0	-inf	0	0	-inf	0	0	-inf	0	0	-inf	0	0	-inf	0	0	-inf	0	0	-inf	13	13	97.06200921994683	17	17	89.19027086263229	0	0	-inf	0	0	-inf	0	0	-inf	43	43	121.60321302680899	0	0	-inf	0	0	-inf	0	0	-inf	0	0	-inf	0	0	-inf	0	0	-inf	0	0	-inf	0	0	-inf	14	14	87.72131280177885	0	0	-inf	0	0	-inf	12	12	81.45536300641083	32	32	108.32973267124339	0	0	-inf	0	0	-inf	0	0	-inf	0	0	-inf	206	206	109.3149040824647	0	0	-inf	7	7	148.35684580881173	0	0	-inf	0	0	-inf	0	0	-inf	0	0	-inf	467	467	100.58222271369618	0	0	-inf	9	9	131.9501908463981	0	0	-inf	14	14	123.00088197022016	0	0	-inf	0	0	-inf	0	0	-inf	0	0	-inf	0	0	-inf	0	0	-inf	0	0	-inf	0	0	-inf	0	0	-inf	0	0	-inf	0	0	-inf	0	0	-inf	0	0	-inf	7	7	117.67916462810723	9	9	130.08170539350357	26	26	96.92626500319534	0	0	-inf	257	257	119.5053152279174	0	0	-inf	0	0	-inf	0	0	-inf	0	0	-inf	0	0	-inf	0	0	-inf	0	0	-inf	0	0	-inf	47	47	76.52514601334576	0	0	-inf	76	76	102.44163880179504	0	0	-inf	78	78	125.284751820464	0	0	-inf	47	47	119.69692477393978	0	0	-inf	0	0	-inf	0	0	-inf	12	12	136.87039953155576	0	0	-inf	127	127	125.58733452793072	0	0	-inf	0	0	-inf	0	0	-inf	183	183	127.01905921716859	18	18	136.37902157553185	0	0	-inf	0	0	-inf	0	0	-inf	0	0	-inf	0	0	-inf	0	0	-inf	0	0	-inf	0	0	-inf	0	0	-inf	0	0	-inf	0	0	-inf	0	0	-inf	0	0	-inf	0	0	-inf	0	0	-inf	13	13	126.41423516771285	0	0	-inf	0	0	-inf	0	0	-inf	0	0	-inf	0	0	-inf	0	0	-inf	0	0	-inf	0	0	-inf	7	7	84.60957605200277	0	0	-inf	0	0	-inf	0	0	-inf	11	11	93.39488924237386	0	0	-inf	96	96	109.4999593290429	19	19	105.89658459259982	0	0	-inf	0	0	-inf	0	0	-inf	0	0	-inf	0	0	-inf	0	0	-inf	0	0	-inf	0	0	-inf	0	0	-inf	0	0	-inf	0	0	-inf	739	739	106.48512973483297	0	0	-inf	24	24	107.42262155567019	0	0	-inf	0	0	-inf	0	0	-inf	0	0	-inf	0	0	-inf	9	9	129.02086250009907	0	0	-inf	0	0	-inf	0	0	-inf	0	0	-inf	8	8	117.92088953779817	16	16	115.43386513482507	0	0	-inf	0	0	-inf	0	0	-inf	0	0	-inf	0	0	-inf	0	0	-inf	0	0	-inf	7	7	119.23763782887629	0	0	-inf	12	12	125.21805539023168	32	32	142.3599963057125	0	0	-inf	0	0	-inf	0	0	-inf	16	16	121.2304896464971	24	24	127.340494621254	163	163	98.74642930831783	0	0	-inf	0	0	-inf	0	0	-inf	0	0	-inf	0	0	-inf	13	13	122.22594306255762	0	0	-inf	0	0	-inf	19	19	122.98477614698719	14	14	139.55331615304095	0	0	-inf	0	0	-inf	0	0	-inf	0	0	-inf	0	0	-inf	0	0	-inf	0	0	-inf	0	0	-inf	0	0	-inf	0	0	-inf	0	0	-inf	17	17	82.04581645910747	0	0	-inf	0	0	-inf	12	12	106.41659822247341	0	0	-inf	8	8	75.29140343717623	0	0	-inf	0	0	-inf	0	0	-inf	0	0	-inf	0	0	-inf	0	0	-inf	0	0	-inf	0	0	-inf	33	33	137.95613823224784	0	0	-inf	0	0	-inf	0	0	-inf	0	0	-inf	0	0	-inf	7	7	138.38557270063475	0	0	-inf	0	0	-inf	344	344	106.6156301795968	0	0	-inf	8	8	131.70136334891134	0	0	-inf	0	0	-inf	0	0	-inf	0	0	-inf	55	55	84.41723052433527	0	0	-inf	0	0	-inf	0	0	-inf	0	0	-inf	0	0	-inf	0	0	-inf	0	0	-inf	0	0	-inf	31	31	118.74536518892671	230	230	132.56308546511494	0	0	-inf	0	0	-inf	0	0	-inf	0	0	-inf	0	0	-inf	0	0	-inf	0	0	-inf	0	0	-inf	0	0	-inf	0	0	-inf	0	0	-inf	0	0	-inf	0	0	-inf	0	0	-inf	0	0	-inf	66	66	132.0251715467994	0	0	-inf	0	0	-inf	202	202	103.3308502312982	0	0	-inf	0	0	-inf	19	19	84.21330800798887	0	0	-inf	0	0	-inf	0	0	-inf	0	0	-inf	0	0	-inf	143	143	111.22044867277437	0	0	-inf	0	0	-inf	0	0	-inf	132	132	90.84229621813847	0	0	-inf	0	0	-inf	0	0	-inf	0	0	-inf	0	0	-inf	0	0	-inf	0	0	-inf	10	10	114.4284791848783	55	55	129.61452851545138	0	0	-inf	0	0	-inf	0	0	-inf	11	11	92.41241815912888	0	0	-inf	0	0	-inf	0	0	-inf	0	0	-inf	218	218	136.76518700638795	16	16	117.37931729598361	0	0	-inf	0	0	-inf	0	0	-inf	0	0	-inf	0	0	-inf	0	0	-inf	0	0	-inf	0	0	-inf	0	0	-inf	45	45	89.8542478249525	0	0	-inf	0	0	-inf	0	0	-inf	0	0	-inf	0	0	-inf	22	22	102.98800208573344	0	0	-inf	0	0	-inf	15	15	122.24648762892264	159	159	115.62153143478635	0	0	-inf	0	0	-inf	0	0	-inf	0	0	-inf	0	0	-inf	0	0	-inf	0	0	-inf	0	0	-inf	0	0	-inf	0	0	-inf	0	0	-inf	0	0	-inf	0	0	-inf	0	0	-inf	0	0	-inf	0	0	-inf	0	0	-inf	0	0	-inf	0	0	-inf	0	0	-inf	16	16	103.90997608338952	0	0	-inf	60	60	112.08018412550017	0	0	-inf	0	0	-inf	0	0	-inf	0	0	-inf	0	0	-inf	142	142	106.21059145727578	28	28	110.72293795977859	0	0	-inf	29	29	99.69055093122778	0	0	-inf	188	188	128.61118086894055	0	0	-inf	0	0	-inf	0	0	-inf	9	9	115.48395992520012	260	260	129.9176041376016	0	0	-inf	0	0	-inf	0	0	-inf	0	0	-inf	0	0	-inf	0	0	-inf	0	0	-inf	0	0	-inf	86	86	117.37602063026267	0	0	-inf	132	132	131.53175549305885	0	0	-inf	9	9	105.530709423796	36	36	113.49368100143509	0	0	-inf	0	0	-inf	0	0	-inf	0	0	-inf	0	0	-inf	0	0	-inf	0	0	-inf	0	0	-inf	15	15	102.41066828089845	0	0	-inf	0	0	-inf	0	0	-inf	0	0	-inf	0	0	-inf	0	0	-inf	0	0	-inf	0	0	-inf	0	0	-inf	0	0	-inf	0	0	-inf	0	0	-inf	71	71	114.73184499121918	13	13	157.0119219260993	55	55	135.0712269593804	0	0	-inf	0	0	-inf	0	0	-inf	0	0	-inf	0	0	-inf	0	0	-inf	0	0	-inf	0	0	-inf	0	0	-inf	30	30	115.3874772528633	0	0	-inf	8	8	85.4189894611083	0	0	-inf	0	0	-inf	0	0	-inf	19	19	113.4904806990184	17	17	118.46538224334047	52	52	129.17239506377032	0	0	-inf	0	0	-inf	0	0	-inf	0	0	-inf	13	13	111.80594520174215	0	0	-inf	0	0	-inf	0	0	-inf	0	0	-inf	0	0	-inf	0	0	-inf	8	8	114.25509472376977	0	0	-inf	0	0	-inf	0	0	-inf	0	0	-inf	39	39	111.98512470414715	0	0	-inf	0	0	-inf	8	8	85.65159038713796	0	0	-inf	0	0	-inf	39	39	118.1488771269247	0	0	-inf	0	0	-inf	0	0	-inf	0	0	-inf	0	0	-inf	10	10	96.91294121794124	0	0	-inf	0	0	-inf	0	0	-inf	0	0	-inf	0	0	-inf	0	0	-inf	1171	1171	125.19064666203455	0	0	-inf	0	0	-inf	0	0	-inf	0	0	-inf	0	0	-inf	0	0	-inf	0	0	-inf	0	0	-inf	0	0	-inf	14	14	107.67236701192702	0	0	-inf	0	0	-inf	0	0	-inf	0	0	-inf	20	20	98.49429210978175	0	0	-inf	23	23	117.70916279414304	17	17	138.42341458065934	0	0	-inf	0	0	-inf	0	0	-inf	0	0	-inf	0	0	-inf	0	0	-inf	0	0	-inf	18	18	100.51057956973912	0	0	-inf	0	0	-inf	0	0	-inf	0	0	-inf	0	0	-inf	0	0	-inf	0	0	-inf	0	0	-inf	0	0	-inf	0	0	-inf	0	0	-inf	0	0	-inf	0	0	-inf	11	11	123.10796118966279	0	0	-inf	0	0	-inf	0	0	-inf	42	42	87.17221676211228	0	0	-inf	0	0	-inf	0	0	-inf	0	0	-inf	0	0	-inf	0	0	-inf	0	0	-inf	0	0	-inf	37	37	124.04478034669067	0	0	-inf	306	306	125.60166001977976	0	0	-inf	0	0	-inf	0	0	-inf	0	0	-inf	0	0	-inf	34	34	129.40847716186957	15	15	124.8466797081634	0	0	-inf	0	0	-inf	0	0	-inf	22	22	145.54615384495852	0	0	-inf	0	0	-inf	17	17	120.77556471058989	0	0	-inf	0	0	-inf	0	0	-inf	0	0	-inf	0	0	-inf	9	9	109.93969617734203	0	0	-inf	0	0	-inf	0	0	-inf	0	0	-inf	0	0	-inf	0	0	-inf	0	0	-inf	0	0	-inf	179	179	127.00352937537428	0	0	-inf	0	0	-inf	46	46	58.04371560259805	0	0	-inf	0	0	-inf	0	0	-inf	0	0	-inf	0	0	-inf	0	0	-inf	0	0	-inf	0	0	-inf	0	0	-inf	24	24	84.00167721543461	0	0	-inf	0	0	-inf	0	0	-inf	0	0	-inf	0	0	-inf	0	0	-inf	0	0	-inf	7	7	117.17864135417538	0	0	-inf	0	0	-inf	0	0	-inf	0	0	-inf	0	0	-inf	0	0	-inf	0	0	-inf	0	0	-inf	0	0	-inf	0	0	-inf	0	0	-inf	0	0	-inf	0	0	-inf	0	0	-inf	0	0	-inf	0	0	-inf	0	0	-inf	109	109	129.02341844184545	0	0	-inf	0	0	-inf	0	0	-inf	82	82	90.72504267138804	0	0	-inf	0	0	-inf	0	0	-inf	8	8	124.27649245872855	46	46	134.92603459206995	0	0	-inf	0	0	-inf	0	0	-inf	0	0	-inf	0	0	-inf	52	52	134.73748140154788	0	0	-inf	359	359	134.902300925342	19	19	118.37076255334006	0	0	-inf	0	0	-inf	27	27	113.76725051140212	0	0	-inf	0	0	-inf	0	0	-inf	0	0	-inf	0	0	-inf	0	0	-inf	0	0	-inf	846	846	120.09782401900561	235	235	99.60955077262341	0	0	-inf	0	0	-inf	0	0	-inf	0	0	-inf	8	8	105.65962831822608	0	0	-inf	0	0	-inf	0	0	-inf	0	0	-inf	0	0	-inf	0	0	-inf	0	0	-inf	0	0	-inf	0	0	-inf	985	985	107.36457811045976	0	0	-inf	0	0	-inf	0	0	-inf	0	0	-inf	16	16	122.61127535776872	0	0	-inf	0	0	-inf	0	0	-inf	215	215	111.70621087102288	0	0	-inf	0	0	-inf	62	62	117.55925901264683	9	9	102.29321847397878	9	9	105.30523667394897	0	0	-inf	37	37	131.65421729708734	0	0	-inf	0	0	-inf	44	44	125.11938025367138	0	0	-inf	61	61	122.99595400985368	0	0	-inf	1040	1040	118.17987891730321	0	0	-inf	22	22	107.78452621283093	0	0	-inf	0	0	-inf	0	0	-inf	0	0	-inf	0	0	-inf	25	25	81.6262597965989	259	259	127.16732888071435	0	0	-inf	230	230	126.87481275751402	0	0	-inf	118	118	64.28275066229926	0	0	-inf	0	0	-inf	0	0	-inf	0	0	-inf	0	0	-inf	0	0	-inf	0	0	-inf	0	0	-inf	0	0	-inf	0	0	-inf	0	0	-inf	0	0	-inf	0	0	-inf	0	0	-inf	0	0	-inf	18	18	114.14563686935313	0	0	-inf	0	0	-inf	0	0	-inf	48	48	110.02145822732567	0	0	-inf	0	0	-inf	0	0	-inf	0	0	-inf	0	0	-inf	0	0	-inf	34	34	103.01744175524803	18	18	104.99073968912492	0	0	-inf	0	0	-inf	12	12	87.74805100142028	0	0	-inf	0	0	-inf	26	26	114.37010749042616	0	0	-inf	0	0	-inf	0	0	-inf	0	0	-inf	0	0	-inf	0	0	-inf	0	0	-inf	0	0	-inf	8	8	99.57590578109674	45	45	133.82235205410268	0	0	-inf	0	0	-inf	101	101	129.48136402344088	0	0	-inf	41	41	111.37258944944351	0	0	-inf	0	0	-inf	0	0	-inf	0	0	-inf	0	0	-inf	0	0	-inf	8	8	93.71954710806354	23	23	101.94182457042604	30	30	81.60299037003769	0	0	-inf	7	7	174.94145109171583	0	0	-inf	0	0	-inf	0	0	-inf	0	0	-inf	0	0	-inf	0	0	-inf	0	0	-inf	0	0	-inf	0	0	-inf	0	0	-inf	106	106	124.3083369347041	0	0	-inf	0	0	-inf	0	0	-inf	0	0	-inf	0	0	-inf	0	0	-inf	10	10	81.5424667147666	0	0	-inf	31	31	101.22925920799695	0	0	-inf	0	0	-inf	0	0	-inf	0	0	-inf	0	0	-inf	0	0	-inf	0	0	-inf	901	901	125.0956926497611	0	0	-inf	0	0	-inf	0	0	-inf	42	42	109.04213761597809	0	0	-inf	0	0	-inf	0	0	-inf	0	0	-inf	0	0	-inf	333	333	123.96270684414469	0	0	-inf	18	18	107.42190133291376	9	9	79.3509310854737	0	0	-inf	0	0	-inf	0	0	-inf	0	0	-inf	8	8	75.23402664096393	0	0	-inf	0	0	-inf	0	0	-inf	0	0	-inf	0	0	-inf	0	0	-inf	0	0	-inf	14	14	92.86948862877551	0	0	-inf	118	118	125.4570011655477	0	0	-inf	0	0	-inf	8	8	89.99345556288438	552	552	118.29948933415285	0	0	-inf	0	0	-inf	0	0	-inf	0	0	-inf	0	0	-inf	0	0	-inf	0	0	-inf	0	0	-inf	0	0	-inf	0	0	-inf	0	0	-inf	0	0	-inf	516	516	124.88021261976336	0	0	-inf	38	38	100.2077950257326	0	0	-inf	0	0	-inf	0	0	-inf	0	0	-inf	0	0	-inf	0	0	-inf	0	0	-inf	0	0	-inf	11	11	106.74551875089271	0	0	-inf	0	0	-inf	0	0	-inf	0	0	-inf	0	0	-inf	0	0	-inf	0	0	-inf	0	0	-inf	22	22	102.65729061298867	0	0	-inf	0	0	-inf	10	10	132.5571862257055	0	0	-inf	23	23	121.16672373804882	0	0	-inf	0	0	-inf	0	0	-inf	0	0	-inf	0	0	-inf	0	0	-inf	0	0	-inf	0	0	-inf	0	0	-inf	11	11	114.71362385390525	0	0	-inf	0	0	-inf	0	0	-inf	0	0	-inf	0	0	-inf	0	0	-inf	0	0	-inf	0	0	-inf	0	0	-inf	0	0	-inf	0	0	-inf	0	0	-inf	0	0	-inf	0	0	-inf	28	28	75.77306819383261	22	22	103.63697626626865	0	0	-inf	0	0	-inf	12	12	149.20149945556142	0	0	-inf	0	0	-inf	0	0	-inf	29	29	100.0405550431442	0	0	-inf	55	55	121.55064908917291	0	0	-inf	0	0	-inf	0	0	-inf	0	0	-inf	0	0	-inf	0	0	-inf	0	0	-inf	0	0	-inf	16	16	107.35883676877363	0	0	-inf	0	0	-inf	0	0	-inf	0	0	-inf	0	0	-inf	90	90	134.87977609909555	0	0	-inf	0	0	-inf	0	0	-inf	0	0	-inf	0	0	-inf	168	168	125.34589552971985	64	64	122.9133926531405	10	10	103.86662398112861	0	0	-inf	16	16	99.20354515779199	0	0	-inf	62	62	139.03287781030582	27	27	125.02867566060074	0	0	-inf	0	0	-inf	0	0	-inf	0	0	-inf	0	0	-inf	0	0	-inf	0	0	-inf	0	0	-inf	0	0	-inf	0	0	-inf	0	0	-inf	0	0	-inf	0	0	-inf	0	0	-inf	373	373	132.29494715313626	7	7	101.01712416484007	379	379	106.2093621342581	0	0	-inf	0	0	-inf	0	0	-inf	0	0	-inf	0	0	-inf	0	0	-inf	0	0	-inf	0	0	-inf	0	0	-inf	178	178	92.0210901893641	0	0	-inf	0	0	-inf	40	40	122.3783471777604	0	0	-inf	0	0	-inf	0	0	-inf	0	0	-inf	0	0	-inf	0	0	-inf	0	0	-inf	0	0	-inf	0	0	-inf	13	13	90.46554676145082	0	0	-inf	0	0	-inf	0	0	-inf	0	0	-inf	0	0	-inf	0	0	-inf	0	0	-inf	24	24	87.66634440870705	0	0	-inf	0	0	-inf	0	0	-inf	0	0	-inf	10	10	109.29397477135822	0	0	-inf	0	0	-inf	0	0	-inf	0	0	-inf	0	0	-inf	0	0	-inf	0	0	-inf	0	0	-inf	488	488	106.42154879586789	12	12	116.01434275506877	0	0	-inf	38	38	106.14493948758147	0	0	-inf	0	0	-inf	16	16	88.56499221403678	0	0	-inf	0	0	-inf	11	11	113.43063915554256	30	30	128.63405206994867	0	0	-inf	0	0	-inf	0	0	-inf	0	0	-inf	0	0	-inf	0	0	-inf	0	0	-inf	0	0	-inf	0	0	-inf	160	160	120.76706564425112	0	0	-inf	0	0	-inf	0	0	-inf	34	34	117.27456884718511	26	26	134.66186798710908	0	0	-inf	9	9	94.99014231484031	0	0	-inf	79	79	143.57115314526808	0	0	-inf	157	157	106.81396376790397	0	0	-inf	0	0	-inf	0	0	-inf	9	9	127.9082723098444	0	0	-inf	0	0	-inf	0	0	-inf	0	0	-inf	0	0	-inf	0	0	-inf	13	13	123.44907913322473	0	0	-inf	0	0	-inf	0	0	-inf	0	0	-inf	7	7	103.80672076069052	0	0	-inf	0	0	-inf	0	0	-inf	0	0	-inf	0	0	-inf	0	0	-inf	352	352	128.23699179835594	0	0	-inf	0	0	-inf	0	0	-inf	0	0	-inf	0	0	-inf	0	0	-inf	0	0	-inf	0	0	-inf	446	446	117.69889896143735	0	0	-inf	0	0	-inf	0	0	-inf	0	0	-inf	0	0	-inf	15	15	120.75448938594026	0	0	-inf	0	0	-inf	0	0	-inf	0	0	-inf	0	0	-inf	0	0	-inf	0	0	-inf	0	0	-inf	0	0	-inf	0	0	-inf	0	0	-inf	0	0	-inf	0	0	-inf	0	0	-inf	50	50	81.14461302420654	0	0	-inf	0	0	-inf	0	0	-inf	0	0	-inf	51	51	115.46540529668353	0	0	-inf	0	0	-inf	0	0	-inf	0	0	-inf	0	0	-inf	0	0	-inf	0	0	-inf	0	0	-inf	0	0	-inf	0	0	-inf	124	124	114.05543188720794	0	0	-inf	0	0	-inf	0	0	-inf	0	0	-inf	26	26	126.49673874286519	0	0	-inf	0	0	-inf	0	0	-inf	0	0	-inf	0	0	-inf	0	0	-inf	0	0	-inf	0	0	-inf	0	0	-inf	0	0	-inf	0	0	-inf	0	0	-inf	0	0	-inf	0	0	-inf	57	57	100.31917862780323	0	0	-inf	0	0	-inf	0	0	-inf	0	0	-inf	0	0	-inf	0	0	-inf	0	0	-inf	0	0	-inf	0	0	-inf	24	24	115.01804698190496	0	0	-inf	16	16	120.06862700672659	0	0	-inf	0	0	-inf	0	0	-inf	0	0	-inf	species	Siphoviridae sp. ctPrm3
2827865	0	0	-inf	0	0	-inf	0	0	-inf	83	83	98.92995801764467	70	70	103.15487744171905	965	965	109.83413724868754	186	186	99.73991545113019	28	28	83.77864722969797	2832	2832	98.31023883167079	248	248	97.17734198533905	0	0	-inf	2995	2995	97.27545455425371	0	0	-inf	0	0	-inf	6264	6264	105.23701350689092	367	367	100.02908735355821	1371	1371	97.00236253085595	786	786	92.62980856020584	2002	2002	98.68842186379663	494	494	102.67400859709701	5241	5241	106.33771344500701	0	0	-inf	0	0	-inf	0	0	-inf	0	0	-inf	5521	5521	95.56066003399272	708	708	103.73989610327638	0	0	-inf	1749	1749	98.84219260518695	1389	1389	102.96999821464745	0	0	-inf	4036	4036	102.16962794410736	1788	1788	103.75189117968806	5947	5947	112.26363787668318	1045	1045	89.8948214795071	833	833	96.53061761698204	1374	1374	90.2581160475575	324	324	100.31111787249695	0	0	-inf	0	0	-inf	634	634	99.61840846024387	44	44	104.39166464206141	774	774	97.02660964448481	5273	5273	107.48102499822417	2621	2621	109.85699148057063	0	0	-inf	0	0	-inf	555	555	101.53488426630389	0	0	-inf	1576	1576	99.91133450656643	1052	1052	100.076303056678	1110	1110	98.92308136881387	0	0	-inf	0	0	-inf	2237	2237	97.74324164753197	0	0	-inf	1382	1382	96.7440100634026	473	473	100.16001320203178	0	0	-inf	153	153	102.98570655405226	108	108	102.77217346670557	1356	1356	96.62902827326752	0	0	-inf	0	0	-inf	0	0	-inf	0	0	-inf	0	0	-inf	3853	3853	97.54308177644789	519	519	102.67526282923785	2858	2858	104.81120025745233	0	0	-inf	3284	3284	109.60207223796566	2327	2327	93.22199858759134	1109	1109	103.16436482812027	152	152	96.96707157732398	2351	2351	100.27615046550402	2828	2828	104.03925930279236	117	117	103.19219942135975	0	0	-inf	0	0	-inf	5881	5881	99.52498258196788	3226	3226	99.00764486474351	1578	1578	98.13406251429194	0	0	-inf	143	143	96.72897949507575	4304	4304	105.15597009023837	1016	1016	94.5205355678462	488	488	101.83577266770143	0	0	-inf	2510	2510	103.45338492292737	889	889	101.73351845506718	115	115	102.4867779728193	253	253	102.51177791953494	0	0	-inf	156	156	104.90153182040441	57	57	101.75672648207433	1210	1210	104.2253461131958	522	522	109.68081462375504	2204	2204	109.35679671238232	801	801	95.64682709072146	1355	1355	107.91049595839097	2128	2128	99.81579819308443	1361	1361	103.81894649131426	0	0	-inf	207	207	103.21253352520453	0	0	-inf	1260	1260	92.01407093674392	383	383	105.17731116543723	181	181	113.22819322815585	206	206	93.65118145610197	156	156	101.3469797703437	0	0	-inf	0	0	-inf	92	92	99.19822754855623	40	40	91.53143882047316	6976	6976	107.49622951978372	1143	1143	96.53924487817834	0	0	-inf	1277	1277	90.75945788494225	0	0	-inf	12	12	84.88040019993493	0	0	-inf	1090	1090	98.25543931862047	2164	2164	100.56195722827272	108	108	99.2114046145072	0	0	-inf	0	0	-inf	0	0	-inf	1355	1355	101.43720438751222	0	0	-inf	410	410	97.84435808367168	2347	2347	104.69368511978071	251	251	100.04836001654306	826	826	97.4841462950406	34	34	98.63844190075645	0	0	-inf	3064	3064	95.33992200419993	0	0	-inf	2706	2706	96.97825715296135	1423	1423	103.85226704910049	0	0	-inf	547	547	107.87579043559582	2396	2396	98.63467499462338	0	0	-inf	0	0	-inf	0	0	-inf	1336	1336	108.90585890761754	456	456	105.24903738855633	1631	1631	110.18874289971937	1705	1705	102.1264949061348	243	243	111.40697807364866	722	722	102.79044997401952	3351	3351	102.54279957102001	0	0	-inf	2556	2556	95.29705502704562	0	0	-inf	3516	3516	99.57997361735319	0	0	-inf	109	109	100.5924569254802	860	860	95.80402332041322	65	65	100.02884063960576	0	0	-inf	1094	1094	97.32477264103002	953	953	109.63188754406454	0	0	-inf	3372	3372	105.62243209365154	129	129	95.81618949105359	89	89	110.74367362675041	1474	1474	108.70297750786749	35	35	96.21791082013378	3861	3861	108.56513452557367	1005	1005	88.0573165624887	75	75	105.55252099598	161	161	89.69793910718892	1268	1268	102.7223371162485	6678	6678	101.14681521884407	0	0	-inf	8	8	65.69359216119473	0	0	-inf	1520	1520	97.2054423440739	0	0	-inf	1178	1178	101.45892243914264	2658	2658	101.96825043999554	736	736	113.06169171912335	0	0	-inf	774	774	96.70348452125043	285	285	106.06285129027623	607	607	97.52247710762308	0	0	-inf	2582	2582	107.88594026965237	0	0	-inf	0	0	-inf	0	0	-inf	0	0	-inf	0	0	-inf	2968	2968	98.01131631476991	0	0	-inf	22	22	109.47117824619043	181	181	109.21281458174737	2634	2634	104.68488054855726	1045	1045	99.06199062765246	0	0	-inf	856	856	99.31267246465062	711	711	101.30021784626015	0	0	-inf	2056	2056	98.24575425945933	0	0	-inf	16	16	100.99574186483916	6413	6413	129.5110271324098	0	0	-inf	3257	3257	99.17563378261136	3110	3110	127.82886316537966	0	0	-inf	0	0	-inf	730	730	77.05068249950354	0	0	-inf	61	61	100.594300336766	1046	1046	97.81512452949227	49	49	100.21149914578253	0	0	-inf	0	0	-inf	0	0	-inf	1602	1602	92.80317962949346	2450	2450	94.21741768915199	0	0	-inf	0	0	-inf	0	0	-inf	0	0	-inf	808	808	97.41022909166594	2923	2923	99.87798315013313	1351	1351	105.31042679183976	5595	5595	100.27185924902398	230	230	102.0975162625755	213	213	98.69778018781427	295	295	102.4130249278969	356	356	100.64142134655016	593	593	108.10163264011258	352	352	100.87520708375632	3350	3350	102.6262059262801	0	0	-inf	4552	4552	104.97660052481203	0	0	-inf	0	0	-inf	1248	1248	94.12397414525175	33	33	98.8664288148288	0	0	-inf	0	0	-inf	472	472	99.10814201593236	0	0	-inf	307	307	102.85519769345646	0	0	-inf	2395	2395	101.80714049607995	3015	3015	98.50843889368257	0	0	-inf	1559	1559	99.29325154971329	0	0	-inf	3985	3985	93.79463538990773	547	547	89.09006458620921	1434	1434	99.90237603947332	560	560	99.18055701631253	60	60	106.49917055433428	0	0	-inf	42	42	102.86517233603124	801	801	101.93186725169315	0	0	-inf	3456	3456	101.15030824736832	1084	1084	94.04324458074159	1217	1217	99.99369928905638	694	694	102.45722290848104	1196	1196	98.715376314701	7850	7850	99.65864860275295	4454	4454	109.9608175622692	3567	3567	105.88308074633174	24	24	84.17330180463905	12160	12160	95.84663766762881	4607	4607	102.09059024024307	107	107	104.89473911702291	0	0	-inf	5066	5066	105.7004176422809	745	745	82.3144059625908	442	442	99.5733592407864	0	0	-inf	3030	3030	98.56768555597952	3127	3127	99.78294727145877	20	20	102.18677428716946	1401	1401	102.13266674866203	0	0	-inf	0	0	-inf	493	493	102.67246665727218	40	40	96.64110379971784	360	360	93.56816186987032	994	994	98.05512636605711	0	0	-inf	0	0	-inf	0	0	-inf	1530	1530	98.56568285157536	518	518	101.92746542604498	1629	1629	94.98238259795158	0	0	-inf	0	0	-inf	52	52	99.89748652860031	5106	5106	97.48972286096192	4169	4169	103.79585794110483	2170	2170	94.27603302405012	0	0	-inf	294	294	90.20520233808425	2544	2544	102.46954360661907	1403	1403	100.86040784193543	0	0	-inf	1167	1167	101.8577347603364	4022	4022	102.59400595283178	18	18	88.59323004402624	2658	2658	96.91659682007906	5139	5139	105.45085673107462	0	0	-inf	744	744	97.63801262820218	0	0	-inf	45	45	88.74283653268391	8597	8597	98.98424092609048	1392	1392	96.42793628219371	1639	1639	93.37631704276725	3439	3439	98.91144272038777	315	315	95.97003979549567	1270	1270	97.79659769764883	3571	3571	102.61921989468773	3072	3072	105.32149449084955	0	0	-inf	1763	1763	100.32596294797811	10	10	95.77302650911632	0	0	-inf	510	510	94.08692687265552	0	0	-inf	751	751	96.69758547384612	20	20	94.9224768453881	3511	3511	103.74712217432422	691	691	98.52521373426742	360	360	111.3818913130592	96	96	100.35212695649015	3234	3234	97.7239233808761	47	47	100.9774336631699	2410	2410	107.0721256048161	0	0	-inf	427	427	100.06093528649276	60	60	102.49049763322563	0	0	-inf	0	0	-inf	847	847	99.39734296618083	171	171	97.83977676839595	0	0	-inf	1622	1622	101.81635282258203	5049	5049	98.63871915188628	5129	5129	102.85137356093058	3224	3224	98.27707179976709	34	34	106.5208585529935	0	0	-inf	799	799	99.33089006356525	0	0	-inf	4173	4173	102.13506041762302	1165	1165	93.6989703664951	0	0	-inf	3001	3001	105.40580922401047	5160	5160	105.55871377940022	0	0	-inf	822	822	105.9594245685377	0	0	-inf	3464	3464	99.44121405171666	0	0	-inf	1082	1082	107.07561700884472	0	0	-inf	177	177	96.14599200423834	402	402	96.20545253754536	1332	1332	102.17191638475238	1004	1004	104.36706164875916	2057	2057	103.05422484895985	4319	4319	95.89011612531307	954	954	106.13116071722257	0	0	-inf	1536	1536	106.87399705947212	0	0	-inf	1975	1975	101.20256026008028	3291	3291	99.5854805253383	2228	2228	98.33449692550462	0	0	-inf	2853	2853	101.8020852334905	0	0	-inf	0	0	-inf	696	696	108.07887312300184	1876	1876	106.57556173746069	8759	8759	109.47468156924184	1717	1717	96.01684707958795	991	991	100.69201996568493	527	527	104.62718436861947	3744	3744	104.18781106595131	797	797	99.41832973617313	833	833	98.90641482820008	2399	2399	102.36422282980448	365	365	99.79208457477515	0	0	-inf	1825	1825	99.71472240423071	22	22	93.4727938650954	3400	3400	96.47371456961064	1931	1931	96.91464889262056	1215	1215	84.52462779272423	3547	3547	98.8768869621611	3354	3354	106.83728233640697	3170	3170	101.66012523396674	670	670	98.03159037443682	0	0	-inf	325	325	93.65848789506528	981	981	102.7024835285638	0	0	-inf	360	360	110.8611032530106	1636	1636	98.17169126162007	769	769	97.4010626696195	0	0	-inf	0	0	-inf	0	0	-inf	428	428	102.06978795184283	0	0	-inf	777	777	115.31940640387513	0	0	-inf	0	0	-inf	1131	1131	98.18967614940681	481	481	105.98765729386187	765	765	96.52239735696936	1972	1972	98.49331953759685	0	0	-inf	2367	2367	98.65076095828	0	0	-inf	4081	4081	102.54970457128157	3463	3463	107.12944124447762	805	805	97.0973409514447	296	296	113.53676226885852	0	0	-inf	849	849	100.83211566604173	3419	3419	107.94966358193369	429	429	103.89620534263865	2161	2161	116.71227315526814	0	0	-inf	0	0	-inf	1399	1399	102.22207368485067	0	0	-inf	1551	1551	101.54154366689873	579	579	96.36723598593046	203	203	108.13234613689364	549	549	95.58389977877926	777	777	102.72844360464364	250	250	95.35730110448323	2030	2030	100.2101107201757	970	970	101.25655107561145	1189	1189	98.49011245427909	0	0	-inf	678	678	100.83882557694099	0	0	-inf	1053	1053	102.9427134677117	768	768	93.50195187872951	428	428	101.1504198487336	182	182	103.02557523859872	2723	2723	108.79917588370724	0	0	-inf	867	867	107.07817870944439	1317	1317	100.92531574754007	0	0	-inf	254	254	94.47906547170146	1171	1171	113.32527705620795	4010	4010	107.77723575585262	5124	5124	97.08803859342164	27	27	93.29357207828882	4368	4368	101.27949272825091	1914	1914	99.95477704742531	0	0	-inf	1530	1530	111.01972201875189	230	230	104.62585581852092	0	0	-inf	48	48	104.57123503467048	1035	1035	94.86935472930581	391	391	96.6902831404881	2232	2232	96.36962543709468	1573	1573	99.83147814707372	1689	1689	98.3138416876755	484	484	99.81548832863194	961	961	97.90847679626444	0	0	-inf	0	0	-inf	1285	1285	113.04204559514493	0	0	-inf	1909	1909	101.72523017636719	1117	1117	91.2776265918099	0	0	-inf	5909	5909	102.11561478844605	3361	3361	98.27194084305816	4782	4782	101.6460725010167	111	111	96.50659009446308	0	0	-inf	632	632	101.4244072353607	4222	4222	101.40241742535878	130	130	98.8071882054854	8	8	103.37612855600841	75	75	109.29368915196885	0	0	-inf	0	0	-inf	0	0	-inf	255	255	101.48560813413519	9669	9669	108.26895778376004	0	0	-inf	577	577	101.11089115348996	202	202	100.3273213032477	2749	2749	89.31052041177684	0	0	-inf	2895	2895	101.88561273188958	127	127	109.83295580672706	0	0	-inf	180	180	103.80865823297235	523	523	102.0682761173222	1804	1804	105.7345545806575	2143	2143	94.79989048494056	0	0	-inf	1793	1793	97.62795963900015	0	0	-inf	0	0	-inf	2061	2061	102.9678060223276	0	0	-inf	0	0	-inf	1653	1653	99.32405329979234	3454	3454	102.52036150355043	2361	2361	100.27547689061747	1734	1734	107.02514762910238	0	0	-inf	2530	2530	105.46455191762274	0	0	-inf	0	0	-inf	2335	2335	93.86967658201165	2567	2567	102.33740770681437	3186	3186	83.62727682169778	0	0	-inf	0	0	-inf	9	9	107.9651192256031	634	634	101.04801963360967	3578	3578	100.19205560603586	23	23	105.5430889149102	376	376	97.83874181467016	0	0	-inf	1073	1073	105.2075389268371	24	24	87.97821890101544	0	0	-inf	598	598	100.37138768323618	0	0	-inf	269	269	96.68611324276195	176	176	106.0537401252739	5547	5547	106.2952007673713	881	881	103.24196637061996	0	0	-inf	0	0	-inf	92	92	97.4013461775601	127	127	107.76912229124054	0	0	-inf	769	769	107.35659587961396	941	941	103.0981291752539	332	332	106.4656075004723	3638	3638	106.08539987386729	4491	4491	105.71127941597867	921	921	97.86852773534531	0	0	-inf	7576	7576	99.51993650809327	3206	3206	104.25707167807172	0	0	-inf	1386	1386	96.76716881995395	1377	1377	93.49368581564244	0	0	-inf	0	0	-inf	2397	2397	96.73098448977055	18	18	90.91420436760603	1327	1327	102.8274879611136	499	499	106.21012112924022	0	0	-inf	0	0	-inf	1643	1643	101.34309967819807	11	11	106.81840486125714	5961	5961	102.28596923480463	1060	1060	108.64532458128951	4248	4248	111.36174088183327	518	518	95.45959749327112	3176	3176	101.68710455818731	2503	2503	107.33552230451285	76	76	104.65999893777912	0	0	-inf	0	0	-inf	0	0	-inf	259	259	101.30623047813332	0	0	-inf	11	11	91.3987561203003	2147	2147	97.89107228292309	146	146	103.99012997275894	466	466	97.42357169757452	41	41	102.9306783427996	1595	1595	98.17838068512665	0	0	-inf	846	846	102.41334929945612	4039	4039	95.98964800139485	0	0	-inf	0	0	-inf	2896	2896	103.95858146628757	0	0	-inf	0	0	-inf	371	371	97.72616194395803	0	0	-inf	1859	1859	100.4321579040236	92	92	95.06637416201193	0	0	-inf	3545	3545	104.52934084559402	0	0	-inf	2712	2712	106.429187019866	588	588	96.69529420583159	149	149	99.77058192767106	2121	2121	106.08150702434642	534	534	101.19146901112542	2677	2677	98.4949247579418	0	0	-inf	1710	1710	100.11111315293732	150	150	99.33559765312384	135	135	93.70987367838588	2795	2795	101.62075262182353	2001	2001	104.46606632928425	1395	1395	105.32179462111588	138	138	101.66070593998293	2436	2436	99.08188062130681	282	282	101.61684289721003	41	41	95.15867042514748	147	147	103.661300145196	1930	1930	91.05891061072592	0	0	-inf	0	0	-inf	0	0	-inf	2360	2360	94.08985404620057	878	878	96.57211150849736	331	331	93.0800240561849	0	0	-inf	0	0	-inf	310	310	97.29861870232256	4523	4523	104.5943495115577	6732	6732	95.02721036729473	313	313	93.3660136856039	0	0	-inf	8646	8646	137.03679414922817	0	0	-inf	0	0	-inf	0	0	-inf	1972	1972	106.38654081123673	1856	1856	95.4505135686771	0	0	-inf	0	0	-inf	3017	3017	101.88382985140322	0	0	-inf	3111	3111	104.2586094897977	5486	5486	104.18944358934154	672	672	103.91114423050846	998	998	97.86078981675162	999	999	107.39013080646498	395	395	100.94500726482146	59	59	91.79334358665568	0	0	-inf	0	0	-inf	0	0	-inf	74	74	95.30608376418202	3108	3108	99.61573178351071	0	0	-inf	379	379	100.36285325035328	445	445	110.10452913235173	1865	1865	99.20369704568893	0	0	-inf	167	167	97.66219273787877	2222	2222	99.69633389862656	4487	4487	95.70663969029913	1771	1771	95.5293597895249	1828	1828	101.22635492250184	165	165	100.66742112190896	3471	3471	101.31540615108811	2800	2800	99.90442138150016	3753	3753	97.09702817705072	1877	1877	100.27525739622193	0	0	-inf	1135	1135	103.92232023402572	0	0	-inf	2084	2084	94.25962926651847	2098	2098	100.11928254855961	1556	1556	91.0507674740143	3626	3626	110.72135590347504	3330	3330	100.06100313809529	1371	1371	100.84725958589296	13	13	92.18442303607802	0	0	-inf	122	122	94.44183409968396	1471	1471	103.59233085872614	0	0	-inf	2716	2716	98.16777134209725	0	0	-inf	7415	7415	102.9660667332353	0	0	-inf	6046	6046	99.64738987066985	27	27	108.75081061533008	196	196	91.79246837593509	3942	3942	94.93029874042604	1124	1124	109.39688191227779	0	0	-inf	4105	4105	106.89874760672535	1702	1702	89.4145285716302	36	36	100.4105479951284	0	0	-inf	0	0	-inf	6597	6597	103.88006825609475	4458	4458	111.96994019960421	0	0	-inf	0	0	-inf	668	668	98.72670306625993	283	283	98.0296589577757	2725	2725	97.22795303462415	0	0	-inf	20	20	97.57840741377345	125	125	97.2835775916644	1125	1125	100.4122855370378	0	0	-inf	4929	4929	102.62749601013688	0	0	-inf	0	0	-inf	557	557	107.99394992912342	2047	2047	101.44397389487257	0	0	-inf	0	0	-inf	1438	1438	98.50391282382259	4108	4108	100.41721403176662	0	0	-inf	0	0	-inf	1596	1596	97.22154340909968	4649	4649	104.77319861519467	503	503	91.5313456144453	0	0	-inf	0	0	-inf	0	0	-inf	0	0	-inf	275	275	99.00570545802054	0	0	-inf	0	0	-inf	3815	3815	101.34208493639018	0	0	-inf	0	0	-inf	933	933	102.73652402664595	715	715	87.62391632694357	0	0	-inf	0	0	-inf	0	0	-inf	0	0	-inf	2018	2018	104.19087694855949	0	0	-inf	3736	3736	108.2748982533156	1015	1015	101.84835940919957	410	410	107.64082808654831	3443	3443	104.58338633609779	1622	1622	95.6369429251004	245	245	101.89434935794371	389	389	104.85610885328056	0	0	-inf	0	0	-inf	4301	4301	98.77887000887497	2381	2381	100.16923276081863	5247	5247	95.31146651735864	0	0	-inf	3689	3689	100.32824330579137	918	918	108.63187524160493	0	0	-inf	0	0	-inf	6120	6120	99.94070044311727	499	499	98.47731004363506	0	0	-inf	120	120	99.03722826815485	1350	1350	99.15032741798429	213	213	107.12984837586737	2881	2881	100.12312210040305	0	0	-inf	0	0	-inf	3840	3840	94.35105074145828	3890	3890	99.34322546519212	985	985	109.43589762175179	0	0	-inf	0	0	-inf	532	532	108.98222323189371	1423	1423	94.90324393852183	16	16	97.84903601822342	0	0	-inf	0	0	-inf	0	0	-inf	0	0	-inf	0	0	-inf	297	297	111.46866766695999	0	0	-inf	0	0	-inf	0	0	-inf	0	0	-inf	2055	2055	101.91702985659033	37	37	98.01330173031022	1374	1374	111.93287973777348	0	0	-inf	620	620	107.17564098006761	0	0	-inf	0	0	-inf	0	0	-inf	1919	1919	109.09547034752597	4845	4845	103.11225374156008	1277	1277	96.13676873405204	1931	1931	104.85109902138882	101	101	111.7583029210107	0	0	-inf	0	0	-inf	0	0	-inf	0	0	-inf	467	467	98.87666083852793	988	988	101.53266763751857	785	785	96.3489419754126	0	0	-inf	63	63	103.21058260344321	0	0	-inf	157	157	111.2033660716407	318	318	104.9765222619566	3943	3943	97.75376511426681	7	7	103.60663092611824	0	0	-inf	0	0	-inf	1660	1660	104.05786096200193	1762	1762	102.26919265611406	30	30	106.20509700783448	0	0	-inf	741	741	98.14420514946426	4248	4248	98.19961159654429	297	297	106.17693429389728	0	0	-inf	6023	6023	108.90753093381555	4452	4452	107.73398476397132	0	0	-inf	1598	1598	112.24784116921388	1954	1954	98.68632397567161	807	807	100.90157863550168	2830	2830	100.52092464839733	16039	16039	108.33444166917937	1354	1354	99.5057128399347	20	20	103.02867195530595	0	0	-inf	0	0	-inf	2243	2243	99.09471177983414	0	0	-inf	368	368	93.85489562950498	2377	2377	105.76733553970959	2612	2612	99.60324013906569	875	875	108.18122307513069	586	586	106.46232871983482	0	0	-inf	0	0	-inf	0	0	-inf	524	524	102.5009417373311	0	0	-inf	4006	4006	99.46337196571868	1334	1334	100.38686773225082	0	0	-inf	0	0	-inf	0	0	-inf	94	94	100.72793995038697	866	866	104.98021274289356	801	801	95.17969904628487	969	969	100.82319709448264	0	0	-inf	5675	5675	93.72791725884005	2471	2471	94.52654426288636	1886	1886	100.85338942558079	483	483	109.97163669950636	766	766	93.40200482141265	107	107	95.69977322720071	3732	3732	105.17252771396895	3217	3217	99.83194235003833	53	53	93.55103735180718	11	11	99.98895733405097	4479	4479	96.72174159993894	15	15	91.28829120743586	198	198	101.67733135848597	0	0	-inf	2130	2130	95.58844909384477	105	105	96.56968208784356	7	7	85.05368494115054	318	318	95.77603085274467	2566	2566	105.8687399356618	578	578	102.58113543153775	287	287	98.57814437055114	6318	6318	101.57449632846527	2982	2982	98.48091852251012	0	0	-inf	2534	2534	104.40631593154406	0	0	-inf	661	661	93.86804681065449	538	538	95.19486175842835	169	169	100.82751901664196	2148	2148	102.37629813462284	2886	2886	98.65709708100258	0	0	-inf	2191	2191	103.3280955063111	0	0	-inf	0	0	-inf	107	107	99.8771090672716	0	0	-inf	317	317	97.79269809059751	0	0	-inf	283	283	106.14780321936334	1605	1605	107.30688531837318	4319	4319	107.88530712709954	259	259	89.0030445020833	771	771	104.71282731654999	4446	4446	104.57062610430182	597	597	103.04948197225863	997	997	102.43417581040744	652	652	100.15683137938277	1383	1383	96.29698948395777	1214	1214	92.42466663533101	2809	2809	99.01700255717904	0	0	-inf	269	269	100.42054614623513	2180	2180	99.36492389988798	0	0	-inf	1624	1624	89.74049472475203	376	376	98.83626317582669	73	73	100.80933983876315	0	0	-inf	40	40	100.52150137645215	192	192	97.53537072944923	514	514	97.53762725682044	0	0	-inf	1088	1088	100.18183793715568	344	344	91.69843068962257	5483	5483	95.2135520346989	1183	1183	99.29777655440334	2652	2652	110.58037738836195	980	980	100.98442485529135	0	0	-inf	2569	2569	102.13772390613397	342	342	100.74355562576537	745	745	98.32592188994464	13	13	101.41516950666147	142	142	91.54964122054561	0	0	-inf	2558	2558	95.17472150099042	504	504	101.7295754084146	701	701	99.32080077845102	25	25	101.07923245905592	0	0	-inf	3209	3209	98.93603895900542	1514	1514	101.07266527795537	0	0	-inf	2667	2667	88.88821875957659	0	0	-inf	1471	1471	106.43363369761879	1683	1683	105.74645468004769	0	0	-inf	40	40	101.14287086712105	2966	2966	99.30363638390831	0	0	-inf	1642	1642	106.6373686465764	0	0	-inf	677	677	97.36402948922579	1595	1595	104.81584155849215	0	0	-inf	0	0	-inf	0	0	-inf	0	0	-inf	0	0	-inf	4837	4837	111.86364375852266	325	325	105.24409069478017	2422	2422	93.59103615611109	0	0	-inf	0	0	-inf	0	0	-inf	1328	1328	101.28266418762331	593	593	96.75830954658304	0	0	-inf	388	388	102.79385778949268	38	38	109.08910675277316	874	874	100.56499433541694	11974	11974	109.31608839557121	1239	1239	99.34145473328336	288	288	98.23429993196723	154	154	99.75682194208811	32	32	97.52180958293485	1528	1528	99.58046275513257	0	0	-inf	3657	3657	108.31017078257469	2259	2259	102.38359351033905	301	301	108.05663267036167	1357	1357	104.91541530501955	63	63	91.88730320835823	660	660	113.51643742901588	769	769	110.82501258941117	1093	1093	98.13148384145536	561	561	97.19839250271971	1901	1901	102.14416174450213	79	79	93.27405478392745	0	0	-inf	2127	2127	109.45047537062081	2015	2015	96.78349568356411	117	117	98.27738390684038	3629	3629	97.978285077021	3673	3673	102.4410889277529	44	44	89.32080735412134	1656	1656	93.74430935630961	388	388	93.48942784687195	0	0	-inf	1250	1250	98.68844951006521	746	746	99.03589211646691	0	0	-inf	0	0	-inf	161	161	109.55325649672761	155	155	93.60837919534553	3873	3873	104.47206902203976	1657	1657	102.71539178343149	20	20	109.42935406280216	1869	1869	100.15938663111766	308	308	92.01060285949532	141	141	102.9103120107649	0	0	-inf	0	0	-inf	0	0	-inf	377	377	96.32097417677141	2502	2502	98.71784760132047	170	170	100.57088755069475	407	407	93.21682291300915	5310	5310	97.97645078572829	0	0	-inf	2431	2431	95.39029060999736	2379	2379	101.16000809620076	32	32	93.51206908849244	0	0	-inf	1590	1590	103.63537857935685	2115	2115	102.09378259667344	4008	4008	101.92978085915055	2533	2533	103.3468218090987	0	0	-inf	0	0	-inf	0	0	-inf	8165	8165	94.42077500491395	0	0	-inf	1285	1285	104.66414778388328	700	700	95.97947903159198	0	0	-inf	2337	2337	98.34404646998787	1739	1739	108.03677557921147	0	0	-inf	1677	1677	101.99471004691951	53	53	105.71244731686193	1908	1908	104.35704892287478	0	0	-inf	0	0	-inf	0	0	-inf	1021	1021	101.66520039709454	297	297	94.44003203661102	511	511	98.61293308064343	1916	1916	98.69957167982784	30	30	85.1950361435531	1035	1035	102.4360475513737	178	178	96.25462628715238	9	9	131.1127624884605	223	223	102.35815360377231	895	895	101.16579400311976	17	17	97.75509828158381	51	51	92.84580868460284	956	956	99.56666357830589	252	252	100.12264512914871	1201	1201	106.10605141442403	2026	2026	97.02423225313994	0	0	-inf	0	0	-inf	1882	1882	105.97520918333454	1255	1255	100.5288485988514	0	0	-inf	93	93	98.83231062171096	4307	4307	101.64602361103714	1701	1701	111.57404993323419	0	0	-inf	3841	3841	100.53710894662709	4567	4567	108.4386200564268	9811	9811	99.37350714481464	1057	1057	99.3451043888266	0	0	-inf	0	0	-inf	2176	2176	100.59449166042879	0	0	-inf	0	0	-inf	73	73	88.71400257440598	283	283	101.39502884076815	1212	1212	97.73891116388393	1264	1264	108.92542879924773	76	76	107.26528191140326	679	679	100.37279688158199	0	0	-inf	0	0	-inf	0	0	-inf	species	Siphoviridae sp. ctPyh10
2827869	0	0	-inf	0	0	-inf	0	0	-inf	0	0	-inf	0	0	-inf	0	0	-inf	0	0	-inf	0	0	-inf	0	0	-inf	0	0	-inf	0	0	-inf	0	0	-inf	0	0	-inf	0	0	-inf	0	0	-inf	0	0	-inf	0	0	-inf	0	0	-inf	0	0	-inf	0	0	-inf	0	0	-inf	0	0	-inf	0	0	-inf	0	0	-inf	0	0	-inf	0	0	-inf	0	0	-inf	0	0	-inf	0	0	-inf	0	0	-inf	0	0	-inf	0	0	-inf	0	0	-inf	0	0	-inf	0	0	-inf	0	0	-inf	0	0	-inf	0	0	-inf	0	0	-inf	0	0	-inf	0	0	-inf	0	0	-inf	0	0	-inf	0	0	-inf	0	0	-inf	0	0	-inf	0	0	-inf	0	0	-inf	0	0	-inf	0	0	-inf	0	0	-inf	0	0	-inf	0	0	-inf	0	0	-inf	0	0	-inf	0	0	-inf	0	0	-inf	0	0	-inf	0	0	-inf	0	0	-inf	0	0	-inf	0	0	-inf	0	0	-inf	0	0	-inf	0	0	-inf	0	0	-inf	0	0	-inf	0	0	-inf	0	0	-inf	0	0	-inf	0	0	-inf	0	0	-inf	0	0	-inf	0	0	-inf	0	0	-inf	0	0	-inf	0	0	-inf	0	0	-inf	0	0	-inf	0	0	-inf	0	0	-inf	0	0	-inf	0	0	-inf	0	0	-inf	0	0	-inf	0	0	-inf	0	0	-inf	0	0	-inf	0	0	-inf	0	0	-inf	0	0	-inf	0	0	-inf	0	0	-inf	0	0	-inf	0	0	-inf	0	0	-inf	0	0	-inf	0	0	-inf	0	0	-inf	0	0	-inf	0	0	-inf	0	0	-inf	0	0	-inf	0	0	-inf	0	0	-inf	0	0	-inf	0	0	-inf	0	0	-inf	0	0	-inf	0	0	-inf	0	0	-inf	0	0	-inf	0	0	-inf	0	0	-inf	0	0	-inf	0	0	-inf	0	0	-inf	0	0	-inf	0	0	-inf	0	0	-inf	0	0	-inf	0	0	-inf	0	0	-inf	0	0	-inf	0	0	-inf	0	0	-inf	0	0	-inf	0	0	-inf	0	0	-inf	0	0	-inf	0	0	-inf	0	0	-inf	0	0	-inf	0	0	-inf	0	0	-inf	0	0	-inf	0	0	-inf	0	0	-inf	0	0	-inf	0	0	-inf	0	0	-inf	0	0	-inf	0	0	-inf	0	0	-inf	0	0	-inf	0	0	-inf	0	0	-inf	0	0	-inf	0	0	-inf	0	0	-inf	0	0	-inf	0	0	-inf	0	0	-inf	0	0	-inf	0	0	-inf	0	0	-inf	0	0	-inf	0	0	-inf	0	0	-inf	0	0	-inf	0	0	-inf	0	0	-inf	0	0	-inf	0	0	-inf	0	0	-inf	0	0	-inf	0	0	-inf	0	0	-inf	0	0	-inf	0	0	-inf	0	0	-inf	0	0	-inf	0	0	-inf	0	0	-inf	0	0	-inf	0	0	-inf	0	0	-inf	0	0	-inf	0	0	-inf	0	0	-inf	0	0	-inf	0	0	-inf	0	0	-inf	0	0	-inf	0	0	-inf	0	0	-inf	0	0	-inf	0	0	-inf	0	0	-inf	0	0	-inf	0	0	-inf	0	0	-inf	0	0	-inf	0	0	-inf	0	0	-inf	0	0	-inf	0	0	-inf	0	0	-inf	0	0	-inf	0	0	-inf	0	0	-inf	0	0	-inf	0	0	-inf	0	0	-inf	0	0	-inf	0	0	-inf	0	0	-inf	0	0	-inf	0	0	-inf	0	0	-inf	0	0	-inf	0	0	-inf	0	0	-inf	0	0	-inf	0	0	-inf	0	0	-inf	0	0	-inf	0	0	-inf	0	0	-inf	0	0	-inf	0	0	-inf	0	0	-inf	0	0	-inf	0	0	-inf	0	0	-inf	0	0	-inf	0	0	-inf	0	0	-inf	0	0	-inf	0	0	-inf	0	0	-inf	0	0	-inf	0	0	-inf	0	0	-inf	0	0	-inf	0	0	-inf	0	0	-inf	0	0	-inf	0	0	-inf	0	0	-inf	0	0	-inf	0	0	-inf	0	0	-inf	0	0	-inf	0	0	-inf	0	0	-inf	0	0	-inf	0	0	-inf	0	0	-inf	0	0	-inf	0	0	-inf	0	0	-inf	0	0	-inf	0	0	-inf	0	0	-inf	0	0	-inf	0	0	-inf	0	0	-inf	0	0	-inf	0	0	-inf	0	0	-inf	0	0	-inf	119	119	118.9647926193861	0	0	-inf	0	0	-inf	0	0	-inf	0	0	-inf	0	0	-inf	0	0	-inf	0	0	-inf	0	0	-inf	0	0	-inf	0	0	-inf	0	0	-inf	0	0	-inf	0	0	-inf	0	0	-inf	0	0	-inf	0	0	-inf	0	0	-inf	0	0	-inf	0	0	-inf	0	0	-inf	0	0	-inf	0	0	-inf	0	0	-inf	0	0	-inf	0	0	-inf	0	0	-inf	0	0	-inf	0	0	-inf	0	0	-inf	0	0	-inf	0	0	-inf	0	0	-inf	0	0	-inf	0	0	-inf	0	0	-inf	0	0	-inf	0	0	-inf	0	0	-inf	0	0	-inf	0	0	-inf	0	0	-inf	0	0	-inf	0	0	-inf	0	0	-inf	0	0	-inf	0	0	-inf	0	0	-inf	0	0	-inf	0	0	-inf	0	0	-inf	0	0	-inf	0	0	-inf	0	0	-inf	0	0	-inf	0	0	-inf	0	0	-inf	0	0	-inf	0	0	-inf	0	0	-inf	0	0	-inf	0	0	-inf	0	0	-inf	0	0	-inf	0	0	-inf	0	0	-inf	0	0	-inf	0	0	-inf	0	0	-inf	0	0	-inf	0	0	-inf	0	0	-inf	0	0	-inf	0	0	-inf	0	0	-inf	0	0	-inf	0	0	-inf	0	0	-inf	0	0	-inf	0	0	-inf	0	0	-inf	0	0	-inf	0	0	-inf	0	0	-inf	0	0	-inf	0	0	-inf	0	0	-inf	0	0	-inf	0	0	-inf	0	0	-inf	0	0	-inf	0	0	-inf	0	0	-inf	0	0	-inf	0	0	-inf	0	0	-inf	0	0	-inf	0	0	-inf	0	0	-inf	0	0	-inf	0	0	-inf	0	0	-inf	0	0	-inf	0	0	-inf	0	0	-inf	0	0	-inf	0	0	-inf	0	0	-inf	0	0	-inf	0	0	-inf	0	0	-inf	0	0	-inf	0	0	-inf	0	0	-inf	0	0	-inf	0	0	-inf	0	0	-inf	0	0	-inf	0	0	-inf	0	0	-inf	0	0	-inf	0	0	-inf	0	0	-inf	0	0	-inf	0	0	-inf	0	0	-inf	0	0	-inf	0	0	-inf	0	0	-inf	0	0	-inf	0	0	-inf	0	0	-inf	0	0	-inf	0	0	-inf	0	0	-inf	0	0	-inf	0	0	-inf	0	0	-inf	0	0	-inf	0	0	-inf	0	0	-inf	0	0	-inf	0	0	-inf	0	0	-inf	0	0	-inf	0	0	-inf	0	0	-inf	0	0	-inf	0	0	-inf	0	0	-inf	0	0	-inf	0	0	-inf	0	0	-inf	0	0	-inf	0	0	-inf	0	0	-inf	18	18	125.52738003582772	0	0	-inf	0	0	-inf	0	0	-inf	0	0	-inf	0	0	-inf	0	0	-inf	0	0	-inf	0	0	-inf	0	0	-inf	0	0	-inf	0	0	-inf	0	0	-inf	0	0	-inf	0	0	-inf	0	0	-inf	0	0	-inf	0	0	-inf	0	0	-inf	0	0	-inf	0	0	-inf	0	0	-inf	0	0	-inf	0	0	-inf	0	0	-inf	0	0	-inf	0	0	-inf	0	0	-inf	0	0	-inf	0	0	-inf	0	0	-inf	0	0	-inf	0	0	-inf	0	0	-inf	0	0	-inf	0	0	-inf	0	0	-inf	0	0	-inf	0	0	-inf	0	0	-inf	0	0	-inf	0	0	-inf	0	0	-inf	0	0	-inf	0	0	-inf	0	0	-inf	0	0	-inf	0	0	-inf	0	0	-inf	0	0	-inf	0	0	-inf	0	0	-inf	0	0	-inf	0	0	-inf	0	0	-inf	0	0	-inf	0	0	-inf	0	0	-inf	0	0	-inf	0	0	-inf	0	0	-inf	0	0	-inf	0	0	-inf	0	0	-inf	0	0	-inf	0	0	-inf	0	0	-inf	0	0	-inf	0	0	-inf	0	0	-inf	0	0	-inf	0	0	-inf	0	0	-inf	0	0	-inf	0	0	-inf	0	0	-inf	0	0	-inf	0	0	-inf	0	0	-inf	0	0	-inf	0	0	-inf	0	0	-inf	0	0	-inf	0	0	-inf	0	0	-inf	0	0	-inf	0	0	-inf	0	0	-inf	0	0	-inf	0	0	-inf	0	0	-inf	0	0	-inf	0	0	-inf	0	0	-inf	0	0	-inf	0	0	-inf	0	0	-inf	0	0	-inf	0	0	-inf	0	0	-inf	0	0	-inf	0	0	-inf	0	0	-inf	0	0	-inf	0	0	-inf	0	0	-inf	0	0	-inf	0	0	-inf	0	0	-inf	0	0	-inf	0	0	-inf	0	0	-inf	0	0	-inf	0	0	-inf	0	0	-inf	0	0	-inf	0	0	-inf	0	0	-inf	0	0	-inf	0	0	-inf	0	0	-inf	0	0	-inf	0	0	-inf	0	0	-inf	0	0	-inf	0	0	-inf	0	0	-inf	0	0	-inf	0	0	-inf	0	0	-inf	0	0	-inf	0	0	-inf	0	0	-inf	0	0	-inf	0	0	-inf	0	0	-inf	0	0	-inf	0	0	-inf	0	0	-inf	0	0	-inf	0	0	-inf	0	0	-inf	0	0	-inf	0	0	-inf	0	0	-inf	0	0	-inf	0	0	-inf	0	0	-inf	0	0	-inf	0	0	-inf	0	0	-inf	0	0	-inf	0	0	-inf	0	0	-inf	0	0	-inf	0	0	-inf	0	0	-inf	0	0	-inf	0	0	-inf	0	0	-inf	0	0	-inf	0	0	-inf	0	0	-inf	0	0	-inf	0	0	-inf	0	0	-inf	0	0	-inf	0	0	-inf	0	0	-inf	0	0	-inf	0	0	-inf	0	0	-inf	0	0	-inf	0	0	-inf	0	0	-inf	0	0	-inf	0	0	-inf	0	0	-inf	0	0	-inf	0	0	-inf	0	0	-inf	0	0	-inf	0	0	-inf	0	0	-inf	0	0	-inf	0	0	-inf	0	0	-inf	0	0	-inf	0	0	-inf	0	0	-inf	0	0	-inf	0	0	-inf	0	0	-inf	0	0	-inf	0	0	-inf	0	0	-inf	0	0	-inf	0	0	-inf	0	0	-inf	0	0	-inf	0	0	-inf	0	0	-inf	0	0	-inf	0	0	-inf	0	0	-inf	0	0	-inf	0	0	-inf	0	0	-inf	0	0	-inf	0	0	-inf	0	0	-inf	0	0	-inf	0	0	-inf	0	0	-inf	0	0	-inf	0	0	-inf	0	0	-inf	0	0	-inf	0	0	-inf	0	0	-inf	0	0	-inf	0	0	-inf	0	0	-inf	0	0	-inf	0	0	-inf	0	0	-inf	0	0	-inf	0	0	-inf	0	0	-inf	0	0	-inf	0	0	-inf	0	0	-inf	0	0	-inf	0	0	-inf	0	0	-inf	0	0	-inf	0	0	-inf	0	0	-inf	0	0	-inf	0	0	-inf	0	0	-inf	0	0	-inf	0	0	-inf	0	0	-inf	0	0	-inf	0	0	-inf	0	0	-inf	0	0	-inf	0	0	-inf	0	0	-inf	0	0	-inf	0	0	-inf	0	0	-inf	0	0	-inf	0	0	-inf	0	0	-inf	0	0	-inf	0	0	-inf	0	0	-inf	0	0	-inf	0	0	-inf	0	0	-inf	0	0	-inf	0	0	-inf	0	0	-inf	0	0	-inf	0	0	-inf	0	0	-inf	0	0	-inf	0	0	-inf	0	0	-inf	0	0	-inf	0	0	-inf	0	0	-inf	0	0	-inf	0	0	-inf	0	0	-inf	0	0	-inf	0	0	-inf	0	0	-inf	0	0	-inf	0	0	-inf	0	0	-inf	0	0	-inf	0	0	-inf	0	0	-inf	0	0	-inf	0	0	-inf	0	0	-inf	0	0	-inf	0	0	-inf	0	0	-inf	0	0	-inf	0	0	-inf	0	0	-inf	0	0	-inf	0	0	-inf	0	0	-inf	0	0	-inf	0	0	-inf	0	0	-inf	0	0	-inf	0	0	-inf	0	0	-inf	0	0	-inf	0	0	-inf	0	0	-inf	0	0	-inf	0	0	-inf	0	0	-inf	0	0	-inf	0	0	-inf	0	0	-inf	0	0	-inf	0	0	-inf	0	0	-inf	0	0	-inf	0	0	-inf	0	0	-inf	0	0	-inf	0	0	-inf	0	0	-inf	0	0	-inf	0	0	-inf	0	0	-inf	0	0	-inf	0	0	-inf	0	0	-inf	0	0	-inf	0	0	-inf	0	0	-inf	0	0	-inf	0	0	-inf	0	0	-inf	0	0	-inf	0	0	-inf	0	0	-inf	0	0	-inf	0	0	-inf	0	0	-inf	0	0	-inf	0	0	-inf	0	0	-inf	0	0	-inf	0	0	-inf	0	0	-inf	0	0	-inf	0	0	-inf	0	0	-inf	0	0	-inf	0	0	-inf	0	0	-inf	0	0	-inf	0	0	-inf	0	0	-inf	0	0	-inf	0	0	-inf	0	0	-inf	0	0	-inf	0	0	-inf	0	0	-inf	0	0	-inf	0	0	-inf	0	0	-inf	0	0	-inf	0	0	-inf	0	0	-inf	0	0	-inf	0	0	-inf	0	0	-inf	0	0	-inf	0	0	-inf	0	0	-inf	0	0	-inf	0	0	-inf	0	0	-inf	0	0	-inf	0	0	-inf	0	0	-inf	0	0	-inf	0	0	-inf	0	0	-inf	0	0	-inf	0	0	-inf	0	0	-inf	0	0	-inf	0	0	-inf	0	0	-inf	0	0	-inf	0	0	-inf	0	0	-inf	0	0	-inf	0	0	-inf	0	0	-inf	0	0	-inf	0	0	-inf	0	0	-inf	0	0	-inf	0	0	-inf	0	0	-inf	0	0	-inf	0	0	-inf	0	0	-inf	0	0	-inf	0	0	-inf	0	0	-inf	0	0	-inf	0	0	-inf	0	0	-inf	0	0	-inf	0	0	-inf	0	0	-inf	0	0	-inf	0	0	-inf	0	0	-inf	0	0	-inf	0	0	-inf	0	0	-inf	0	0	-inf	0	0	-inf	0	0	-inf	0	0	-inf	0	0	-inf	0	0	-inf	0	0	-inf	0	0	-inf	0	0	-inf	0	0	-inf	0	0	-inf	0	0	-inf	0	0	-inf	0	0	-inf	0	0	-inf	0	0	-inf	0	0	-inf	0	0	-inf	0	0	-inf	0	0	-inf	0	0	-inf	0	0	-inf	0	0	-inf	0	0	-inf	0	0	-inf	0	0	-inf	0	0	-inf	0	0	-inf	0	0	-inf	0	0	-inf	0	0	-inf	0	0	-inf	0	0	-inf	0	0	-inf	0	0	-inf	0	0	-inf	0	0	-inf	0	0	-inf	0	0	-inf	0	0	-inf	0	0	-inf	0	0	-inf	0	0	-inf	0	0	-inf	0	0	-inf	0	0	-inf	0	0	-inf	0	0	-inf	0	0	-inf	0	0	-inf	0	0	-inf	0	0	-inf	0	0	-inf	0	0	-inf	0	0	-inf	0	0	-inf	0	0	-inf	0	0	-inf	0	0	-inf	0	0	-inf	0	0	-inf	0	0	-inf	0	0	-inf	0	0	-inf	0	0	-inf	0	0	-inf	0	0	-inf	0	0	-inf	0	0	-inf	0	0	-inf	0	0	-inf	0	0	-inf	0	0	-inf	0	0	-inf	0	0	-inf	0	0	-inf	0	0	-inf	0	0	-inf	0	0	-inf	0	0	-inf	0	0	-inf	0	0	-inf	0	0	-inf	0	0	-inf	0	0	-inf	0	0	-inf	0	0	-inf	0	0	-inf	0	0	-inf	0	0	-inf	0	0	-inf	0	0	-inf	0	0	-inf	0	0	-inf	0	0	-inf	0	0	-inf	0	0	-inf	0	0	-inf	0	0	-inf	0	0	-inf	0	0	-inf	0	0	-inf	0	0	-inf	0	0	-inf	0	0	-inf	0	0	-inf	0	0	-inf	0	0	-inf	0	0	-inf	0	0	-inf	0	0	-inf	0	0	-inf	0	0	-inf	0	0	-inf	0	0	-inf	0	0	-inf	0	0	-inf	0	0	-inf	0	0	-inf	0	0	-inf	0	0	-inf	0	0	-inf	0	0	-inf	0	0	-inf	0	0	-inf	0	0	-inf	0	0	-inf	0	0	-inf	0	0	-inf	0	0	-inf	0	0	-inf	0	0	-inf	0	0	-inf	0	0	-inf	0	0	-inf	0	0	-inf	0	0	-inf	0	0	-inf	0	0	-inf	0	0	-inf	0	0	-inf	0	0	-inf	0	0	-inf	0	0	-inf	0	0	-inf	0	0	-inf	0	0	-inf	0	0	-inf	0	0	-inf	0	0	-inf	0	0	-inf	0	0	-inf	0	0	-inf	0	0	-inf	0	0	-inf	0	0	-inf	0	0	-inf	0	0	-inf	0	0	-inf	0	0	-inf	0	0	-inf	0	0	-inf	0	0	-inf	0	0	-inf	0	0	-inf	0	0	-inf	0	0	-inf	0	0	-inf	0	0	-inf	0	0	-inf	0	0	-inf	0	0	-inf	0	0	-inf	0	0	-inf	0	0	-inf	0	0	-inf	0	0	-inf	0	0	-inf	0	0	-inf	0	0	-inf	0	0	-inf	0	0	-inf	0	0	-inf	0	0	-inf	0	0	-inf	0	0	-inf	0	0	-inf	0	0	-inf	0	0	-inf	0	0	-inf	0	0	-inf	0	0	-inf	0	0	-inf	0	0	-inf	0	0	-inf	0	0	-inf	0	0	-inf	0	0	-inf	0	0	-inf	0	0	-inf	0	0	-inf	0	0	-inf	0	0	-inf	0	0	-inf	0	0	-inf	0	0	-inf	0	0	-inf	0	0	-inf	0	0	-inf	0	0	-inf	0	0	-inf	0	0	-inf	0	0	-inf	0	0	-inf	0	0	-inf	0	0	-inf	0	0	-inf	0	0	-inf	0	0	-inf	0	0	-inf	0	0	-inf	0	0	-inf	0	0	-inf	0	0	-inf	0	0	-inf	0	0	-inf	0	0	-inf	0	0	-inf	0	0	-inf	0	0	-inf	0	0	-inf	0	0	-inf	0	0	-inf	0	0	-inf	0	0	-inf	0	0	-inf	0	0	-inf	0	0	-inf	0	0	-inf	0	0	-inf	0	0	-inf	0	0	-inf	0	0	-inf	0	0	-inf	0	0	-inf	0	0	-inf	0	0	-inf	0	0	-inf	0	0	-inf	0	0	-inf	0	0	-inf	0	0	-inf	0	0	-inf	0	0	-inf	0	0	-inf	0	0	-inf	0	0	-inf	0	0	-inf	0	0	-inf	0	0	-inf	0	0	-inf	0	0	-inf	species	Siphoviridae sp. ctRIT4
2827870	0	0	-inf	0	0	-inf	0	0	-inf	0	0	-inf	0	0	-inf	0	0	-inf	0	0	-inf	0	0	-inf	0	0	-inf	12	12	64.68534165566875	0	0	-inf	15	15	113.37764960253669	0	0	-inf	0	0	-inf	16	16	135.26047208051185	0	0	-inf	0	0	-inf	0	0	-inf	0	0	-inf	0	0	-inf	0	0	-inf	0	0	-inf	0	0	-inf	0	0	-inf	0	0	-inf	0	0	-inf	0	0	-inf	0	0	-inf	0	0	-inf	0	0	-inf	0	0	-inf	145	145	116.88875247757655	0	0	-inf	263	263	158.19014501561276	0	0	-inf	0	0	-inf	718	718	124.54171360057795	0	0	-inf	0	0	-inf	0	0	-inf	0	0	-inf	0	0	-inf	0	0	-inf	0	0	-inf	0	0	-inf	0	0	-inf	0	0	-inf	0	0	-inf	0	0	-inf	0	0	-inf	0	0	-inf	31	31	73.23963209995665	12	12	96.59354017832672	0	0	-inf	0	0	-inf	0	0	-inf	0	0	-inf	0	0	-inf	0	0	-inf	0	0	-inf	0	0	-inf	0	0	-inf	0	0	-inf	0	0	-inf	0	0	-inf	0	0	-inf	0	0	-inf	0	0	-inf	0	0	-inf	156	156	133.33660361035757	0	0	-inf	0	0	-inf	0	0	-inf	0	0	-inf	0	0	-inf	0	0	-inf	0	0	-inf	0	0	-inf	0	0	-inf	0	0	-inf	0	0	-inf	12	12	116.37207358329829	0	0	-inf	0	0	-inf	0	0	-inf	30	30	54.60481995578081	189	189	156.02981535063785	14	14	76.54484825532319	0	0	-inf	0	0	-inf	28	28	137.51383876935128	0	0	-inf	0	0	-inf	0	0	-inf	0	0	-inf	0	0	-inf	0	0	-inf	87	87	145.49533374406676	0	0	-inf	1103	1103	83.90301582573004	117	117	140.86253335442805	0	0	-inf	30	30	142.25222007271495	0	0	-inf	14	14	78.70901607955236	0	0	-inf	0	0	-inf	0	0	-inf	0	0	-inf	0	0	-inf	0	0	-inf	0	0	-inf	0	0	-inf	21	21	128.74924883247388	0	0	-inf	0	0	-inf	0	0	-inf	0	0	-inf	0	0	-inf	0	0	-inf	0	0	-inf	0	0	-inf	0	0	-inf	0	0	-inf	0	0	-inf	0	0	-inf	0	0	-inf	0	0	-inf	0	0	-inf	0	0	-inf	0	0	-inf	0	0	-inf	0	0	-inf	0	0	-inf	0	0	-inf	0	0	-inf	155	155	149.072500876802	0	0	-inf	0	0	-inf	0	0	-inf	0	0	-inf	0	0	-inf	0	0	-inf	0	0	-inf	0	0	-inf	0	0	-inf	0	0	-inf	0	0	-inf	0	0	-inf	0	0	-inf	0	0	-inf	7	7	134.40141391305832	47	47	107.0957426692209	0	0	-inf	0	0	-inf	0	0	-inf	27	27	55.217365886023025	0	0	-inf	0	0	-inf	0	0	-inf	0	0	-inf	0	0	-inf	0	0	-inf	0	0	-inf	0	0	-inf	0	0	-inf	0	0	-inf	0	0	-inf	0	0	-inf	0	0	-inf	0	0	-inf	0	0	-inf	0	0	-inf	0	0	-inf	0	0	-inf	0	0	-inf	0	0	-inf	11	11	80.99308152165321	0	0	-inf	1015	1015	80.95518691703431	0	0	-inf	0	0	-inf	0	0	-inf	0	0	-inf	0	0	-inf	0	0	-inf	21	21	103.62842704265825	0	0	-inf	0	0	-inf	0	0	-inf	0	0	-inf	0	0	-inf	0	0	-inf	0	0	-inf	0	0	-inf	0	0	-inf	0	0	-inf	0	0	-inf	0	0	-inf	94	94	79.54479036408354	0	0	-inf	0	0	-inf	40	40	104.60914468678287	0	0	-inf	0	0	-inf	40	40	80.67510264315993	0	0	-inf	21	21	151.48808544053674	0	0	-inf	0	0	-inf	0	0	-inf	0	0	-inf	0	0	-inf	10	10	94.06010633476782	0	0	-inf	0	0	-inf	0	0	-inf	0	0	-inf	0	0	-inf	0	0	-inf	0	0	-inf	0	0	-inf	0	0	-inf	0	0	-inf	0	0	-inf	0	0	-inf	0	0	-inf	0	0	-inf	9	9	85.07311399323994	0	0	-inf	0	0	-inf	0	0	-inf	0	0	-inf	0	0	-inf	25	25	84.97402277319732	127	127	137.0781803693107	31	31	75.71038824801194	0	0	-inf	0	0	-inf	0	0	-inf	0	0	-inf	0	0	-inf	0	0	-inf	0	0	-inf	0	0	-inf	0	0	-inf	0	0	-inf	0	0	-inf	0	0	-inf	0	0	-inf	0	0	-inf	0	0	-inf	20	20	133.1207757475647	0	0	-inf	0	0	-inf	0	0	-inf	0	0	-inf	0	0	-inf	0	0	-inf	0	0	-inf	0	0	-inf	0	0	-inf	63	63	77.61486639782103	11	11	98.69521424519695	0	0	-inf	0	0	-inf	7	7	132.02411140651074	0	0	-inf	0	0	-inf	0	0	-inf	0	0	-inf	0	0	-inf	78	78	140.64829029067334	0	0	-inf	47	47	53.531468649309225	0	0	-inf	0	0	-inf	0	0	-inf	0	0	-inf	0	0	-inf	0	0	-inf	0	0	-inf	0	0	-inf	0	0	-inf	0	0	-inf	0	0	-inf	0	0	-inf	0	0	-inf	0	0	-inf	0	0	-inf	0	0	-inf	0	0	-inf	0	0	-inf	0	0	-inf	0	0	-inf	0	0	-inf	0	0	-inf	0	0	-inf	0	0	-inf	0	0	-inf	0	0	-inf	0	0	-inf	0	0	-inf	0	0	-inf	71	71	85.17996815895503	0	0	-inf	0	0	-inf	23	23	136.25130036515884	0	0	-inf	0	0	-inf	0	0	-inf	0	0	-inf	0	0	-inf	24	24	139.1671890384307	0	0	-inf	0	0	-inf	74	74	147.41500312186983	108	108	149.75953588199638	0	0	-inf	69	69	147.98645773932574	0	0	-inf	0	0	-inf	0	0	-inf	0	0	-inf	0	0	-inf	0	0	-inf	0	0	-inf	0	0	-inf	0	0	-inf	0	0	-inf	0	0	-inf	0	0	-inf	0	0	-inf	0	0	-inf	0	0	-inf	0	0	-inf	0	0	-inf	0	0	-inf	0	0	-inf	0	0	-inf	0	0	-inf	0	0	-inf	0	0	-inf	0	0	-inf	0	0	-inf	0	0	-inf	0	0	-inf	25	25	150.88928444100665	0	0	-inf	0	0	-inf	0	0	-inf	0	0	-inf	0	0	-inf	0	0	-inf	0	0	-inf	0	0	-inf	0	0	-inf	16	16	66.1875	0	0	-inf	0	0	-inf	0	0	-inf	0	0	-inf	0	0	-inf	57	57	72.48980236598214	0	0	-inf	54	54	111.95207618081831	0	0	-inf	0	0	-inf	0	0	-inf	0	0	-inf	0	0	-inf	0	0	-inf	0	0	-inf	1320	1320	139.5869291364827	46	46	89.21644468188676	0	0	-inf	0	0	-inf	0	0	-inf	0	0	-inf	0	0	-inf	0	0	-inf	13	13	81.54678936478922	0	0	-inf	0	0	-inf	0	0	-inf	0	0	-inf	0	0	-inf	0	0	-inf	0	0	-inf	0	0	-inf	0	0	-inf	0	0	-inf	0	0	-inf	0	0	-inf	0	0	-inf	0	0	-inf	0	0	-inf	0	0	-inf	25	25	155.8191341306633	0	0	-inf	0	0	-inf	0	0	-inf	0	0	-inf	0	0	-inf	0	0	-inf	0	0	-inf	0	0	-inf	0	0	-inf	0	0	-inf	25	25	143.28289800606632	0	0	-inf	0	0	-inf	0	0	-inf	0	0	-inf	0	0	-inf	0	0	-inf	0	0	-inf	519	519	153.05257275220552	0	0	-inf	13	13	89.63194335515671	0	0	-inf	0	0	-inf	0	0	-inf	10	10	149.6084853945162	0	0	-inf	0	0	-inf	0	0	-inf	0	0	-inf	75	75	128.4494274344046	0	0	-inf	12	12	149.26153233478098	0	0	-inf	0	0	-inf	0	0	-inf	0	0	-inf	0	0	-inf	11	11	148.1703450927677	0	0	-inf	0	0	-inf	0	0	-inf	0	0	-inf	0	0	-inf	0	0	-inf	0	0	-inf	0	0	-inf	0	0	-inf	0	0	-inf	0	0	-inf	0	0	-inf	0	0	-inf	0	0	-inf	0	0	-inf	0	0	-inf	0	0	-inf	0	0	-inf	0	0	-inf	0	0	-inf	0	0	-inf	0	0	-inf	0	0	-inf	0	0	-inf	0	0	-inf	0	0	-inf	0	0	-inf	0	0	-inf	0	0	-inf	0	0	-inf	0	0	-inf	35	35	160.03673330602933	18	18	68.77872632593932	0	0	-inf	0	0	-inf	0	0	-inf	0	0	-inf	0	0	-inf	8	8	95.63309128435986	0	0	-inf	0	0	-inf	0	0	-inf	0	0	-inf	129	129	135.50216523640123	0	0	-inf	381	381	135.98543485192684	0	0	-inf	0	0	-inf	0	0	-inf	0	0	-inf	0	0	-inf	0	0	-inf	0	0	-inf	0	0	-inf	0	0	-inf	17	17	91.8439162359659	0	0	-inf	0	0	-inf	0	0	-inf	0	0	-inf	0	0	-inf	0	0	-inf	0	0	-inf	0	0	-inf	0	0	-inf	0	0	-inf	468	468	160.53116282656316	0	0	-inf	0	0	-inf	0	0	-inf	0	0	-inf	0	0	-inf	0	0	-inf	74	74	135.80313818413885	0	0	-inf	0	0	-inf	0	0	-inf	0	0	-inf	0	0	-inf	0	0	-inf	86	86	146.44291313383613	0	0	-inf	0	0	-inf	0	0	-inf	0	0	-inf	0	0	-inf	0	0	-inf	0	0	-inf	0	0	-inf	0	0	-inf	0	0	-inf	0	0	-inf	0	0	-inf	0	0	-inf	0	0	-inf	0	0	-inf	0	0	-inf	0	0	-inf	0	0	-inf	0	0	-inf	0	0	-inf	0	0	-inf	0	0	-inf	0	0	-inf	0	0	-inf	73	73	128.1221495839235	0	0	-inf	0	0	-inf	0	0	-inf	0	0	-inf	0	0	-inf	0	0	-inf	0	0	-inf	0	0	-inf	0	0	-inf	0	0	-inf	0	0	-inf	0	0	-inf	0	0	-inf	0	0	-inf	25	25	129.66045399600642	0	0	-inf	0	0	-inf	317	317	94.02688568237784	0	0	-inf	0	0	-inf	19	19	79.83591060724285	0	0	-inf	0	0	-inf	0	0	-inf	0	0	-inf	0	0	-inf	0	0	-inf	0	0	-inf	24	24	90.80213917415304	39	39	92.38233811782906	0	0	-inf	0	0	-inf	0	0	-inf	0	0	-inf	0	0	-inf	0	0	-inf	0	0	-inf	0	0	-inf	0	0	-inf	0	0	-inf	0	0	-inf	0	0	-inf	11	11	95.28931758929468	0	0	-inf	0	0	-inf	0	0	-inf	0	0	-inf	0	0	-inf	0	0	-inf	0	0	-inf	850	850	134.71234520231843	0	0	-inf	0	0	-inf	0	0	-inf	0	0	-inf	0	0	-inf	0	0	-inf	0	0	-inf	0	0	-inf	0	0	-inf	0	0	-inf	0	0	-inf	0	0	-inf	0	0	-inf	0	0	-inf	0	0	-inf	0	0	-inf	0	0	-inf	191	191	128.19885675056003	9	9	109.8016698825246	0	0	-inf	0	0	-inf	15	15	59.85438865767425	0	0	-inf	0	0	-inf	0	0	-inf	0	0	-inf	0	0	-inf	0	0	-inf	0	0	-inf	20	20	137.36142189428065	7	7	82.54057810232501	0	0	-inf	0	0	-inf	0	0	-inf	0	0	-inf	58	58	93.6760883837076	0	0	-inf	0	0	-inf	0	0	-inf	0	0	-inf	0	0	-inf	0	0	-inf	0	0	-inf	0	0	-inf	0	0	-inf	0	0	-inf	2235	2235	139.31892458618424	0	0	-inf	0	0	-inf	0	0	-inf	0	0	-inf	0	0	-inf	0	0	-inf	0	0	-inf	0	0	-inf	0	0	-inf	0	0	-inf	0	0	-inf	0	0	-inf	0	0	-inf	0	0	-inf	0	0	-inf	996	996	137.33516633775923	0	0	-inf	0	0	-inf	12	12	86.14859931779537	0	0	-inf	0	0	-inf	20	20	150.24681143146933	0	0	-inf	0	0	-inf	0	0	-inf	0	0	-inf	0	0	-inf	0	0	-inf	0	0	-inf	0	0	-inf	0	0	-inf	0	0	-inf	0	0	-inf	0	0	-inf	0	0	-inf	0	0	-inf	0	0	-inf	0	0	-inf	0	0	-inf	0	0	-inf	0	0	-inf	0	0	-inf	7	7	74.26348717195884	0	0	-inf	0	0	-inf	0	0	-inf	0	0	-inf	0	0	-inf	0	0	-inf	0	0	-inf	0	0	-inf	12	12	131.56761016927712	0	0	-inf	0	0	-inf	0	0	-inf	0	0	-inf	0	0	-inf	1925	1925	124.38020284479401	0	0	-inf	0	0	-inf	0	0	-inf	0	0	-inf	0	0	-inf	223	223	153.53648132894776	12	12	108.1929876767603	0	0	-inf	0	0	-inf	0	0	-inf	0	0	-inf	0	0	-inf	0	0	-inf	0	0	-inf	0	0	-inf	0	0	-inf	0	0	-inf	0	0	-inf	0	0	-inf	0	0	-inf	0	0	-inf	0	0	-inf	0	0	-inf	0	0	-inf	0	0	-inf	0	0	-inf	0	0	-inf	0	0	-inf	0	0	-inf	0	0	-inf	48	48	60.35458326405354	0	0	-inf	0	0	-inf	0	0	-inf	0	0	-inf	49	49	86.21952075097704	0	0	-inf	0	0	-inf	163	163	139.07967730359223	0	0	-inf	0	0	-inf	0	0	-inf	0	0	-inf	0	0	-inf	0	0	-inf	0	0	-inf	0	0	-inf	10	10	81.89866237422225	0	0	-inf	0	0	-inf	0	0	-inf	0	0	-inf	0	0	-inf	0	0	-inf	0	0	-inf	0	0	-inf	0	0	-inf	0	0	-inf	0	0	-inf	0	0	-inf	0	0	-inf	0	0	-inf	0	0	-inf	0	0	-inf	0	0	-inf	0	0	-inf	0	0	-inf	0	0	-inf	0	0	-inf	0	0	-inf	0	0	-inf	0	0	-inf	0	0	-inf	0	0	-inf	0	0	-inf	27	27	113.57920564983172	0	0	-inf	0	0	-inf	0	0	-inf	0	0	-inf	0	0	-inf	0	0	-inf	0	0	-inf	0	0	-inf	0	0	-inf	0	0	-inf	0	0	-inf	0	0	-inf	0	0	-inf	0	0	-inf	0	0	-inf	0	0	-inf	0	0	-inf	13	13	105.55151876775471	0	0	-inf	0	0	-inf	0	0	-inf	0	0	-inf	7	7	113.9696556889519	0	0	-inf	0	0	-inf	0	0	-inf	0	0	-inf	0	0	-inf	0	0	-inf	0	0	-inf	9	9	84.61055121909979	0	0	-inf	0	0	-inf	0	0	-inf	0	0	-inf	124	124	156.29888175999156	0	0	-inf	0	0	-inf	0	0	-inf	0	0	-inf	0	0	-inf	10	10	78.24318741246475	0	0	-inf	0	0	-inf	0	0	-inf	0	0	-inf	0	0	-inf	0	0	-inf	0	0	-inf	0	0	-inf	0	0	-inf	0	0	-inf	0	0	-inf	0	0	-inf	0	0	-inf	0	0	-inf	0	0	-inf	0	0	-inf	0	0	-inf	0	0	-inf	0	0	-inf	0	0	-inf	0	0	-inf	0	0	-inf	0	0	-inf	0	0	-inf	0	0	-inf	0	0	-inf	0	0	-inf	0	0	-inf	0	0	-inf	0	0	-inf	0	0	-inf	0	0	-inf	0	0	-inf	10	10	96.62944110957282	12	12	86.13840065202136	0	0	-inf	0	0	-inf	0	0	-inf	0	0	-inf	0	0	-inf	0	0	-inf	172	172	130.75965043931285	0	0	-inf	0	0	-inf	0	0	-inf	0	0	-inf	7	7	70.9406132500037	0	0	-inf	0	0	-inf	0	0	-inf	0	0	-inf	0	0	-inf	0	0	-inf	0	0	-inf	0	0	-inf	0	0	-inf	8	8	120.14325316717355	0	0	-inf	0	0	-inf	0	0	-inf	0	0	-inf	0	0	-inf	0	0	-inf	35	35	113.87913737032784	0	0	-inf	0	0	-inf	0	0	-inf	0	0	-inf	0	0	-inf	0	0	-inf	0	0	-inf	0	0	-inf	54	54	134.32745379897148	0	0	-inf	0	0	-inf	0	0	-inf	0	0	-inf	17	17	84.88838876104602	0	0	-inf	0	0	-inf	0	0	-inf	62	62	128.9772244749094	0	0	-inf	0	0	-inf	0	0	-inf	0	0	-inf	0	0	-inf	0	0	-inf	0	0	-inf	0	0	-inf	0	0	-inf	0	0	-inf	0	0	-inf	0	0	-inf	0	0	-inf	13	13	111.07692307692308	0	0	-inf	0	0	-inf	8	8	82.48456956442422	0	0	-inf	0	0	-inf	0	0	-inf	0	0	-inf	7	7	127.58362599706687	0	0	-inf	0	0	-inf	0	0	-inf	11	11	107.23682779744455	21	21	112.51518429127651	0	0	-inf	0	0	-inf	0	0	-inf	0	0	-inf	0	0	-inf	40	40	59.77600771966218	0	0	-inf	0	0	-inf	0	0	-inf	0	0	-inf	0	0	-inf	0	0	-inf	0	0	-inf	0	0	-inf	281	281	94.31034643418053	0	0	-inf	0	0	-inf	0	0	-inf	20	20	125.16444301000402	76	76	158.95923189760646	0	0	-inf	0	0	-inf	0	0	-inf	0	0	-inf	0	0	-inf	0	0	-inf	0	0	-inf	0	0	-inf	67	67	97.6651738244409	0	0	-inf	0	0	-inf	0	0	-inf	14	14	106.79137464314162	0	0	-inf	0	0	-inf	0	0	-inf	0	0	-inf	0	0	-inf	0	0	-inf	0	0	-inf	0	0	-inf	0	0	-inf	0	0	-inf	43	43	88.08903579412892	0	0	-inf	0	0	-inf	0	0	-inf	0	0	-inf	0	0	-inf	0	0	-inf	0	0	-inf	0	0	-inf	0	0	-inf	0	0	-inf	0	0	-inf	0	0	-inf	14	14	92.43232256378268	0	0	-inf	0	0	-inf	0	0	-inf	0	0	-inf	0	0	-inf	14	14	155.9713671919691	0	0	-inf	7	7	160.8551406273908	0	0	-inf	0	0	-inf	0	0	-inf	0	0	-inf	0	0	-inf	0	0	-inf	0	0	-inf	0	0	-inf	0	0	-inf	0	0	-inf	0	0	-inf	0	0	-inf	0	0	-inf	0	0	-inf	0	0	-inf	0	0	-inf	0	0	-inf	0	0	-inf	0	0	-inf	0	0	-inf	0	0	-inf	880	880	135.1246060215336	0	0	-inf	0	0	-inf	0	0	-inf	0	0	-inf	0	0	-inf	0	0	-inf	0	0	-inf	0	0	-inf	0	0	-inf	0	0	-inf	0	0	-inf	0	0	-inf	0	0	-inf	0	0	-inf	0	0	-inf	0	0	-inf	0	0	-inf	0	0	-inf	0	0	-inf	0	0	-inf	0	0	-inf	0	0	-inf	0	0	-inf	0	0	-inf	0	0	-inf	0	0	-inf	0	0	-inf	0	0	-inf	0	0	-inf	0	0	-inf	31	31	76.73112303844725	0	0	-inf	0	0	-inf	0	0	-inf	0	0	-inf	0	0	-inf	34	34	149.56017947038598	0	0	-inf	0	0	-inf	0	0	-inf	0	0	-inf	13	13	121.10552086972754	0	0	-inf	0	0	-inf	0	0	-inf	0	0	-inf	0	0	-inf	12	12	85.34030075008423	0	0	-inf	0	0	-inf	11	11	130.3161339236459	0	0	-inf	157	157	143.04661048260945	0	0	-inf	8	8	130.7623564531805	0	0	-inf	0	0	-inf	0	0	-inf	0	0	-inf	0	0	-inf	0	0	-inf	20	20	145.0213029779046	0	0	-inf	0	0	-inf	0	0	-inf	1429	1429	129.1914034506644	0	0	-inf	0	0	-inf	0	0	-inf	0	0	-inf	27	27	139.73685668548487	0	0	-inf	0	0	-inf	0	0	-inf	0	0	-inf	0	0	-inf	30	30	112.13443954706382	0	0	-inf	0	0	-inf	0	0	-inf	0	0	-inf	0	0	-inf	0	0	-inf	0	0	-inf	0	0	-inf	species	Siphoviridae sp. ctRPk8
2827871	0	0	-inf	0	0	-inf	0	0	-inf	0	0	-inf	0	0	-inf	0	0	-inf	0	0	-inf	0	0	-inf	0	0	-inf	0	0	-inf	0	0	-inf	0	0	-inf	0	0	-inf	0	0	-inf	0	0	-inf	0	0	-inf	0	0	-inf	0	0	-inf	0	0	-inf	0	0	-inf	0	0	-inf	0	0	-inf	0	0	-inf	0	0	-inf	0	0	-inf	0	0	-inf	0	0	-inf	0	0	-inf	0	0	-inf	0	0	-inf	0	0	-inf	0	0	-inf	0	0	-inf	0	0	-inf	0	0	-inf	0	0	-inf	0	0	-inf	0	0	-inf	0	0	-inf	0	0	-inf	0	0	-inf	0	0	-inf	0	0	-inf	0	0	-inf	0	0	-inf	0	0	-inf	0	0	-inf	0	0	-inf	0	0	-inf	0	0	-inf	0	0	-inf	0	0	-inf	0	0	-inf	0	0	-inf	0	0	-inf	0	0	-inf	0	0	-inf	0	0	-inf	0	0	-inf	0	0	-inf	0	0	-inf	0	0	-inf	0	0	-inf	0	0	-inf	0	0	-inf	0	0	-inf	0	0	-inf	0	0	-inf	0	0	-inf	0	0	-inf	0	0	-inf	0	0	-inf	0	0	-inf	0	0	-inf	0	0	-inf	0	0	-inf	0	0	-inf	0	0	-inf	0	0	-inf	0	0	-inf	0	0	-inf	0	0	-inf	0	0	-inf	0	0	-inf	0	0	-inf	0	0	-inf	0	0	-inf	0	0	-inf	0	0	-inf	0	0	-inf	0	0	-inf	0	0	-inf	0	0	-inf	0	0	-inf	0	0	-inf	0	0	-inf	0	0	-inf	0	0	-inf	0	0	-inf	0	0	-inf	0	0	-inf	0	0	-inf	0	0	-inf	0	0	-inf	0	0	-inf	0	0	-inf	0	0	-inf	0	0	-inf	0	0	-inf	0	0	-inf	0	0	-inf	0	0	-inf	0	0	-inf	0	0	-inf	0	0	-inf	0	0	-inf	0	0	-inf	0	0	-inf	0	0	-inf	0	0	-inf	0	0	-inf	0	0	-inf	0	0	-inf	0	0	-inf	0	0	-inf	0	0	-inf	0	0	-inf	0	0	-inf	0	0	-inf	0	0	-inf	0	0	-inf	0	0	-inf	0	0	-inf	0	0	-inf	0	0	-inf	0	0	-inf	0	0	-inf	0	0	-inf	0	0	-inf	0	0	-inf	0	0	-inf	0	0	-inf	0	0	-inf	0	0	-inf	0	0	-inf	0	0	-inf	0	0	-inf	0	0	-inf	0	0	-inf	0	0	-inf	0	0	-inf	0	0	-inf	0	0	-inf	0	0	-inf	0	0	-inf	0	0	-inf	0	0	-inf	0	0	-inf	0	0	-inf	0	0	-inf	0	0	-inf	0	0	-inf	0	0	-inf	0	0	-inf	0	0	-inf	0	0	-inf	0	0	-inf	0	0	-inf	0	0	-inf	0	0	-inf	0	0	-inf	0	0	-inf	0	0	-inf	0	0	-inf	0	0	-inf	0	0	-inf	0	0	-inf	0	0	-inf	0	0	-inf	0	0	-inf	0	0	-inf	0	0	-inf	0	0	-inf	0	0	-inf	0	0	-inf	0	0	-inf	0	0	-inf	0	0	-inf	0	0	-inf	0	0	-inf	0	0	-inf	0	0	-inf	0	0	-inf	0	0	-inf	0	0	-inf	0	0	-inf	0	0	-inf	0	0	-inf	0	0	-inf	0	0	-inf	0	0	-inf	0	0	-inf	0	0	-inf	0	0	-inf	0	0	-inf	0	0	-inf	0	0	-inf	0	0	-inf	0	0	-inf	0	0	-inf	0	0	-inf	0	0	-inf	0	0	-inf	0	0	-inf	0	0	-inf	0	0	-inf	0	0	-inf	0	0	-inf	0	0	-inf	0	0	-inf	0	0	-inf	0	0	-inf	0	0	-inf	0	0	-inf	0	0	-inf	0	0	-inf	0	0	-inf	0	0	-inf	0	0	-inf	0	0	-inf	0	0	-inf	0	0	-inf	0	0	-inf	0	0	-inf	0	0	-inf	0	0	-inf	0	0	-inf	0	0	-inf	0	0	-inf	0	0	-inf	0	0	-inf	0	0	-inf	0	0	-inf	0	0	-inf	0	0	-inf	0	0	-inf	0	0	-inf	0	0	-inf	0	0	-inf	0	0	-inf	0	0	-inf	0	0	-inf	0	0	-inf	0	0	-inf	0	0	-inf	0	0	-inf	0	0	-inf	0	0	-inf	0	0	-inf	0	0	-inf	0	0	-inf	0	0	-inf	0	0	-inf	0	0	-inf	0	0	-inf	0	0	-inf	0	0	-inf	0	0	-inf	0	0	-inf	0	0	-inf	0	0	-inf	0	0	-inf	0	0	-inf	0	0	-inf	0	0	-inf	0	0	-inf	0	0	-inf	0	0	-inf	0	0	-inf	0	0	-inf	0	0	-inf	0	0	-inf	0	0	-inf	0	0	-inf	0	0	-inf	0	0	-inf	0	0	-inf	0	0	-inf	0	0	-inf	0	0	-inf	0	0	-inf	0	0	-inf	0	0	-inf	0	0	-inf	0	0	-inf	0	0	-inf	0	0	-inf	0	0	-inf	0	0	-inf	0	0	-inf	0	0	-inf	0	0	-inf	0	0	-inf	0	0	-inf	0	0	-inf	0	0	-inf	0	0	-inf	0	0	-inf	0	0	-inf	0	0	-inf	0	0	-inf	0	0	-inf	0	0	-inf	0	0	-inf	0	0	-inf	0	0	-inf	0	0	-inf	0	0	-inf	0	0	-inf	0	0	-inf	0	0	-inf	0	0	-inf	0	0	-inf	0	0	-inf	0	0	-inf	0	0	-inf	0	0	-inf	0	0	-inf	0	0	-inf	0	0	-inf	0	0	-inf	0	0	-inf	0	0	-inf	0	0	-inf	0	0	-inf	0	0	-inf	0	0	-inf	0	0	-inf	0	0	-inf	0	0	-inf	0	0	-inf	0	0	-inf	0	0	-inf	0	0	-inf	0	0	-inf	0	0	-inf	0	0	-inf	0	0	-inf	0	0	-inf	0	0	-inf	0	0	-inf	0	0	-inf	0	0	-inf	0	0	-inf	0	0	-inf	0	0	-inf	0	0	-inf	0	0	-inf	0	0	-inf	0	0	-inf	0	0	-inf	0	0	-inf	0	0	-inf	0	0	-inf	0	0	-inf	0	0	-inf	0	0	-inf	0	0	-inf	0	0	-inf	0	0	-inf	0	0	-inf	0	0	-inf	0	0	-inf	0	0	-inf	0	0	-inf	0	0	-inf	0	0	-inf	0	0	-inf	0	0	-inf	0	0	-inf	0	0	-inf	0	0	-inf	0	0	-inf	0	0	-inf	0	0	-inf	0	0	-inf	0	0	-inf	0	0	-inf	0	0	-inf	0	0	-inf	0	0	-inf	0	0	-inf	0	0	-inf	0	0	-inf	0	0	-inf	0	0	-inf	0	0	-inf	0	0	-inf	0	0	-inf	0	0	-inf	0	0	-inf	0	0	-inf	0	0	-inf	0	0	-inf	0	0	-inf	0	0	-inf	0	0	-inf	0	0	-inf	0	0	-inf	0	0	-inf	0	0	-inf	0	0	-inf	0	0	-inf	0	0	-inf	0	0	-inf	0	0	-inf	0	0	-inf	0	0	-inf	0	0	-inf	0	0	-inf	0	0	-inf	0	0	-inf	0	0	-inf	0	0	-inf	0	0	-inf	0	0	-inf	0	0	-inf	0	0	-inf	0	0	-inf	0	0	-inf	0	0	-inf	0	0	-inf	0	0	-inf	0	0	-inf	0	0	-inf	0	0	-inf	0	0	-inf	0	0	-inf	0	0	-inf	0	0	-inf	0	0	-inf	0	0	-inf	0	0	-inf	0	0	-inf	0	0	-inf	0	0	-inf	0	0	-inf	0	0	-inf	0	0	-inf	0	0	-inf	0	0	-inf	0	0	-inf	0	0	-inf	0	0	-inf	0	0	-inf	0	0	-inf	0	0	-inf	0	0	-inf	0	0	-inf	0	0	-inf	0	0	-inf	0	0	-inf	0	0	-inf	0	0	-inf	0	0	-inf	0	0	-inf	0	0	-inf	0	0	-inf	0	0	-inf	0	0	-inf	0	0	-inf	0	0	-inf	0	0	-inf	0	0	-inf	0	0	-inf	0	0	-inf	0	0	-inf	0	0	-inf	0	0	-inf	0	0	-inf	0	0	-inf	0	0	-inf	0	0	-inf	0	0	-inf	0	0	-inf	0	0	-inf	0	0	-inf	0	0	-inf	0	0	-inf	0	0	-inf	0	0	-inf	0	0	-inf	0	0	-inf	0	0	-inf	0	0	-inf	0	0	-inf	0	0	-inf	0	0	-inf	0	0	-inf	0	0	-inf	0	0	-inf	0	0	-inf	0	0	-inf	0	0	-inf	0	0	-inf	0	0	-inf	0	0	-inf	0	0	-inf	0	0	-inf	0	0	-inf	7	7	99.15945658097367	0	0	-inf	0	0	-inf	0	0	-inf	0	0	-inf	0	0	-inf	0	0	-inf	0	0	-inf	0	0	-inf	0	0	-inf	0	0	-inf	0	0	-inf	0	0	-inf	0	0	-inf	0	0	-inf	0	0	-inf	0	0	-inf	0	0	-inf	0	0	-inf	0	0	-inf	0	0	-inf	0	0	-inf	0	0	-inf	0	0	-inf	0	0	-inf	0	0	-inf	0	0	-inf	0	0	-inf	0	0	-inf	0	0	-inf	0	0	-inf	0	0	-inf	0	0	-inf	0	0	-inf	0	0	-inf	0	0	-inf	0	0	-inf	0	0	-inf	0	0	-inf	0	0	-inf	0	0	-inf	0	0	-inf	0	0	-inf	0	0	-inf	0	0	-inf	0	0	-inf	0	0	-inf	0	0	-inf	0	0	-inf	0	0	-inf	0	0	-inf	0	0	-inf	0	0	-inf	0	0	-inf	0	0	-inf	0	0	-inf	0	0	-inf	0	0	-inf	0	0	-inf	0	0	-inf	0	0	-inf	0	0	-inf	0	0	-inf	0	0	-inf	0	0	-inf	0	0	-inf	0	0	-inf	0	0	-inf	0	0	-inf	0	0	-inf	0	0	-inf	0	0	-inf	0	0	-inf	0	0	-inf	0	0	-inf	0	0	-inf	0	0	-inf	0	0	-inf	0	0	-inf	0	0	-inf	0	0	-inf	0	0	-inf	0	0	-inf	0	0	-inf	0	0	-inf	0	0	-inf	0	0	-inf	0	0	-inf	0	0	-inf	0	0	-inf	0	0	-inf	0	0	-inf	0	0	-inf	0	0	-inf	0	0	-inf	0	0	-inf	0	0	-inf	0	0	-inf	0	0	-inf	0	0	-inf	0	0	-inf	0	0	-inf	0	0	-inf	0	0	-inf	0	0	-inf	0	0	-inf	0	0	-inf	0	0	-inf	0	0	-inf	0	0	-inf	0	0	-inf	0	0	-inf	0	0	-inf	0	0	-inf	0	0	-inf	0	0	-inf	0	0	-inf	0	0	-inf	0	0	-inf	0	0	-inf	0	0	-inf	0	0	-inf	0	0	-inf	0	0	-inf	0	0	-inf	0	0	-inf	0	0	-inf	0	0	-inf	0	0	-inf	0	0	-inf	0	0	-inf	0	0	-inf	0	0	-inf	0	0	-inf	0	0	-inf	0	0	-inf	0	0	-inf	0	0	-inf	0	0	-inf	0	0	-inf	0	0	-inf	0	0	-inf	0	0	-inf	0	0	-inf	0	0	-inf	0	0	-inf	0	0	-inf	0	0	-inf	0	0	-inf	0	0	-inf	0	0	-inf	0	0	-inf	0	0	-inf	0	0	-inf	0	0	-inf	0	0	-inf	0	0	-inf	0	0	-inf	0	0	-inf	0	0	-inf	0	0	-inf	0	0	-inf	0	0	-inf	0	0	-inf	0	0	-inf	0	0	-inf	0	0	-inf	0	0	-inf	0	0	-inf	0	0	-inf	0	0	-inf	0	0	-inf	0	0	-inf	0	0	-inf	0	0	-inf	0	0	-inf	0	0	-inf	0	0	-inf	0	0	-inf	0	0	-inf	0	0	-inf	0	0	-inf	0	0	-inf	0	0	-inf	0	0	-inf	0	0	-inf	0	0	-inf	0	0	-inf	0	0	-inf	0	0	-inf	0	0	-inf	0	0	-inf	0	0	-inf	0	0	-inf	0	0	-inf	0	0	-inf	0	0	-inf	0	0	-inf	0	0	-inf	0	0	-inf	0	0	-inf	0	0	-inf	0	0	-inf	0	0	-inf	0	0	-inf	0	0	-inf	0	0	-inf	0	0	-inf	0	0	-inf	0	0	-inf	0	0	-inf	0	0	-inf	0	0	-inf	0	0	-inf	0	0	-inf	0	0	-inf	0	0	-inf	0	0	-inf	0	0	-inf	0	0	-inf	0	0	-inf	0	0	-inf	0	0	-inf	0	0	-inf	0	0	-inf	0	0	-inf	0	0	-inf	0	0	-inf	0	0	-inf	0	0	-inf	0	0	-inf	0	0	-inf	0	0	-inf	0	0	-inf	0	0	-inf	0	0	-inf	0	0	-inf	0	0	-inf	0	0	-inf	0	0	-inf	0	0	-inf	0	0	-inf	0	0	-inf	0	0	-inf	0	0	-inf	0	0	-inf	0	0	-inf	0	0	-inf	0	0	-inf	0	0	-inf	0	0	-inf	0	0	-inf	0	0	-inf	0	0	-inf	0	0	-inf	0	0	-inf	0	0	-inf	0	0	-inf	0	0	-inf	0	0	-inf	0	0	-inf	0	0	-inf	0	0	-inf	0	0	-inf	0	0	-inf	0	0	-inf	0	0	-inf	0	0	-inf	0	0	-inf	0	0	-inf	0	0	-inf	0	0	-inf	0	0	-inf	0	0	-inf	0	0	-inf	0	0	-inf	0	0	-inf	0	0	-inf	0	0	-inf	0	0	-inf	0	0	-inf	0	0	-inf	0	0	-inf	0	0	-inf	0	0	-inf	0	0	-inf	0	0	-inf	0	0	-inf	0	0	-inf	0	0	-inf	0	0	-inf	0	0	-inf	0	0	-inf	0	0	-inf	0	0	-inf	0	0	-inf	0	0	-inf	0	0	-inf	0	0	-inf	0	0	-inf	0	0	-inf	0	0	-inf	0	0	-inf	0	0	-inf	0	0	-inf	0	0	-inf	0	0	-inf	0	0	-inf	0	0	-inf	0	0	-inf	0	0	-inf	0	0	-inf	0	0	-inf	0	0	-inf	0	0	-inf	0	0	-inf	0	0	-inf	0	0	-inf	0	0	-inf	0	0	-inf	0	0	-inf	0	0	-inf	0	0	-inf	0	0	-inf	0	0	-inf	0	0	-inf	0	0	-inf	0	0	-inf	0	0	-inf	0	0	-inf	0	0	-inf	0	0	-inf	0	0	-inf	0	0	-inf	0	0	-inf	0	0	-inf	0	0	-inf	0	0	-inf	0	0	-inf	0	0	-inf	0	0	-inf	0	0	-inf	0	0	-inf	0	0	-inf	0	0	-inf	0	0	-inf	0	0	-inf	0	0	-inf	0	0	-inf	0	0	-inf	0	0	-inf	0	0	-inf	0	0	-inf	0	0	-inf	0	0	-inf	0	0	-inf	0	0	-inf	0	0	-inf	0	0	-inf	0	0	-inf	0	0	-inf	0	0	-inf	0	0	-inf	0	0	-inf	0	0	-inf	0	0	-inf	0	0	-inf	0	0	-inf	0	0	-inf	0	0	-inf	0	0	-inf	0	0	-inf	0	0	-inf	0	0	-inf	0	0	-inf	0	0	-inf	0	0	-inf	0	0	-inf	0	0	-inf	0	0	-inf	0	0	-inf	0	0	-inf	0	0	-inf	0	0	-inf	0	0	-inf	0	0	-inf	0	0	-inf	0	0	-inf	0	0	-inf	0	0	-inf	0	0	-inf	0	0	-inf	0	0	-inf	0	0	-inf	0	0	-inf	0	0	-inf	0	0	-inf	0	0	-inf	0	0	-inf	0	0	-inf	0	0	-inf	0	0	-inf	0	0	-inf	0	0	-inf	0	0	-inf	0	0	-inf	0	0	-inf	0	0	-inf	0	0	-inf	0	0	-inf	0	0	-inf	0	0	-inf	0	0	-inf	0	0	-inf	0	0	-inf	0	0	-inf	0	0	-inf	0	0	-inf	0	0	-inf	0	0	-inf	0	0	-inf	0	0	-inf	0	0	-inf	0	0	-inf	0	0	-inf	0	0	-inf	0	0	-inf	0	0	-inf	0	0	-inf	0	0	-inf	0	0	-inf	0	0	-inf	0	0	-inf	0	0	-inf	0	0	-inf	0	0	-inf	0	0	-inf	0	0	-inf	0	0	-inf	0	0	-inf	0	0	-inf	0	0	-inf	0	0	-inf	0	0	-inf	0	0	-inf	0	0	-inf	0	0	-inf	0	0	-inf	0	0	-inf	0	0	-inf	0	0	-inf	0	0	-inf	15	15	80.50710905693191	0	0	-inf	0	0	-inf	0	0	-inf	0	0	-inf	0	0	-inf	0	0	-inf	0	0	-inf	0	0	-inf	0	0	-inf	0	0	-inf	0	0	-inf	0	0	-inf	0	0	-inf	0	0	-inf	0	0	-inf	0	0	-inf	0	0	-inf	0	0	-inf	0	0	-inf	0	0	-inf	0	0	-inf	0	0	-inf	0	0	-inf	0	0	-inf	0	0	-inf	0	0	-inf	0	0	-inf	0	0	-inf	0	0	-inf	0	0	-inf	0	0	-inf	0	0	-inf	0	0	-inf	0	0	-inf	0	0	-inf	0	0	-inf	0	0	-inf	0	0	-inf	0	0	-inf	0	0	-inf	0	0	-inf	0	0	-inf	0	0	-inf	0	0	-inf	0	0	-inf	0	0	-inf	0	0	-inf	0	0	-inf	0	0	-inf	0	0	-inf	0	0	-inf	0	0	-inf	0	0	-inf	0	0	-inf	0	0	-inf	0	0	-inf	0	0	-inf	0	0	-inf	0	0	-inf	0	0	-inf	0	0	-inf	0	0	-inf	0	0	-inf	0	0	-inf	0	0	-inf	0	0	-inf	0	0	-inf	0	0	-inf	0	0	-inf	0	0	-inf	0	0	-inf	0	0	-inf	0	0	-inf	0	0	-inf	0	0	-inf	0	0	-inf	0	0	-inf	0	0	-inf	0	0	-inf	0	0	-inf	0	0	-inf	0	0	-inf	0	0	-inf	0	0	-inf	0	0	-inf	0	0	-inf	0	0	-inf	0	0	-inf	0	0	-inf	0	0	-inf	0	0	-inf	0	0	-inf	0	0	-inf	0	0	-inf	0	0	-inf	0	0	-inf	0	0	-inf	0	0	-inf	0	0	-inf	0	0	-inf	0	0	-inf	0	0	-inf	0	0	-inf	0	0	-inf	0	0	-inf	0	0	-inf	0	0	-inf	0	0	-inf	0	0	-inf	0	0	-inf	0	0	-inf	0	0	-inf	0	0	-inf	0	0	-inf	0	0	-inf	0	0	-inf	0	0	-inf	0	0	-inf	0	0	-inf	0	0	-inf	0	0	-inf	0	0	-inf	0	0	-inf	0	0	-inf	0	0	-inf	0	0	-inf	0	0	-inf	0	0	-inf	0	0	-inf	0	0	-inf	0	0	-inf	0	0	-inf	0	0	-inf	0	0	-inf	0	0	-inf	species	Siphoviridae sp. ctRwl19
2827872	0	0	-inf	0	0	-inf	0	0	-inf	0	0	-inf	0	0	-inf	0	0	-inf	0	0	-inf	7	7	60.281144362710975	0	0	-inf	22	22	45.71194619829055	18	18	44.95215889564477	0	0	-inf	0	0	-inf	0	0	-inf	0	0	-inf	0	0	-inf	0	0	-inf	0	0	-inf	0	0	-inf	0	0	-inf	0	0	-inf	0	0	-inf	0	0	-inf	0	0	-inf	0	0	-inf	0	0	-inf	0	0	-inf	0	0	-inf	93	93	46.494508827733135	0	0	-inf	0	0	-inf	0	0	-inf	0	0	-inf	0	0	-inf	28	28	66.46283211187344	11	11	61.38232343237689	0	0	-inf	0	0	-inf	0	0	-inf	0	0	-inf	60	60	45.65532475246209	0	0	-inf	0	0	-inf	0	0	-inf	0	0	-inf	0	0	-inf	29	29	65.35497460039629	0	0	-inf	0	0	-inf	0	0	-inf	112	112	45.24088197081722	388	388	44.743257642527496	0	0	-inf	0	0	-inf	0	0	-inf	0	0	-inf	0	0	-inf	0	0	-inf	0	0	-inf	0	0	-inf	0	0	-inf	0	0	-inf	8	8	44.93353696274205	0	0	-inf	0	0	-inf	0	0	-inf	0	0	-inf	0	0	-inf	0	0	-inf	0	0	-inf	0	0	-inf	25	25	43.93012785154458	0	0	-inf	0	0	-inf	0	0	-inf	0	0	-inf	0	0	-inf	0	0	-inf	0	0	-inf	0	0	-inf	0	0	-inf	0	0	-inf	0	0	-inf	0	0	-inf	0	0	-inf	0	0	-inf	0	0	-inf	0	0	-inf	0	0	-inf	0	0	-inf	0	0	-inf	0	0	-inf	0	0	-inf	0	0	-inf	0	0	-inf	0	0	-inf	0	0	-inf	0	0	-inf	0	0	-inf	0	0	-inf	0	0	-inf	0	0	-inf	10	10	42.46270539113887	0	0	-inf	56	56	45.18093664780927	0	0	-inf	0	0	-inf	0	0	-inf	0	0	-inf	0	0	-inf	0	0	-inf	0	0	-inf	0	0	-inf	0	0	-inf	0	0	-inf	0	0	-inf	11	11	73.26951400852256	0	0	-inf	0	0	-inf	0	0	-inf	0	0	-inf	0	0	-inf	0	0	-inf	0	0	-inf	0	0	-inf	0	0	-inf	0	0	-inf	0	0	-inf	0	0	-inf	0	0	-inf	0	0	-inf	0	0	-inf	0	0	-inf	0	0	-inf	0	0	-inf	0	0	-inf	0	0	-inf	0	0	-inf	0	0	-inf	0	0	-inf	0	0	-inf	0	0	-inf	0	0	-inf	0	0	-inf	0	0	-inf	65	65	44.87200095329224	20	20	62.4303815599139	0	0	-inf	0	0	-inf	0	0	-inf	0	0	-inf	0	0	-inf	0	0	-inf	0	0	-inf	28	28	46.87059913049726	0	0	-inf	0	0	-inf	0	0	-inf	0	0	-inf	0	0	-inf	0	0	-inf	0	0	-inf	0	0	-inf	0	0	-inf	0	0	-inf	8	8	68.51856333656337	0	0	-inf	0	0	-inf	0	0	-inf	0	0	-inf	0	0	-inf	0	0	-inf	27	27	45.19231340684224	13	13	46.655587352120335	0	0	-inf	0	0	-inf	0	0	-inf	0	0	-inf	0	0	-inf	0	0	-inf	0	0	-inf	0	0	-inf	0	0	-inf	0	0	-inf	0	0	-inf	0	0	-inf	0	0	-inf	0	0	-inf	12	12	84.4845811621435	0	0	-inf	0	0	-inf	0	0	-inf	0	0	-inf	0	0	-inf	10	10	46.47796175658182	0	0	-inf	0	0	-inf	0	0	-inf	0	0	-inf	0	0	-inf	0	0	-inf	0	0	-inf	0	0	-inf	0	0	-inf	0	0	-inf	0	0	-inf	0	0	-inf	0	0	-inf	0	0	-inf	0	0	-inf	47	47	77.73012106085251	0	0	-inf	27	27	46.136609795772685	31	31	63.42181804359998	0	0	-inf	629	629	46.06693321135456	0	0	-inf	0	0	-inf	0	0	-inf	0	0	-inf	0	0	-inf	0	0	-inf	0	0	-inf	0	0	-inf	0	0	-inf	0	0	-inf	0	0	-inf	0	0	-inf	0	0	-inf	0	0	-inf	0	0	-inf	0	0	-inf	0	0	-inf	0	0	-inf	0	0	-inf	0	0	-inf	0	0	-inf	0	0	-inf	0	0	-inf	0	0	-inf	0	0	-inf	0	0	-inf	0	0	-inf	0	0	-inf	0	0	-inf	0	0	-inf	0	0	-inf	0	0	-inf	8	8	44.60535527384398	0	0	-inf	0	0	-inf	0	0	-inf	0	0	-inf	0	0	-inf	0	0	-inf	0	0	-inf	0	0	-inf	0	0	-inf	0	0	-inf	0	0	-inf	0	0	-inf	0	0	-inf	0	0	-inf	0	0	-inf	0	0	-inf	0	0	-inf	0	0	-inf	8	8	43.0	0	0	-inf	0	0	-inf	14	14	67.8016389586385	0	0	-inf	0	0	-inf	10	10	45.94970216115809	0	0	-inf	13	13	56.11784452753157	0	0	-inf	0	0	-inf	0	0	-inf	0	0	-inf	70	70	46.489968529044575	0	0	-inf	0	0	-inf	0	0	-inf	0	0	-inf	0	0	-inf	0	0	-inf	0	0	-inf	0	0	-inf	0	0	-inf	0	0	-inf	0	0	-inf	0	0	-inf	0	0	-inf	0	0	-inf	0	0	-inf	0	0	-inf	0	0	-inf	0	0	-inf	0	0	-inf	0	0	-inf	0	0	-inf	0	0	-inf	0	0	-inf	0	0	-inf	0	0	-inf	0	0	-inf	0	0	-inf	0	0	-inf	0	0	-inf	0	0	-inf	0	0	-inf	0	0	-inf	0	0	-inf	0	0	-inf	0	0	-inf	0	0	-inf	0	0	-inf	0	0	-inf	0	0	-inf	8	8	101.18566505681456	0	0	-inf	0	0	-inf	0	0	-inf	0	0	-inf	0	0	-inf	0	0	-inf	0	0	-inf	0	0	-inf	0	0	-inf	0	0	-inf	0	0	-inf	0	0	-inf	0	0	-inf	10	10	43.94006369362152	0	0	-inf	0	0	-inf	18	18	46.173158185701205	9	9	46.49152098611412	0	0	-inf	0	0	-inf	0	0	-inf	0	0	-inf	0	0	-inf	0	0	-inf	0	0	-inf	0	0	-inf	9	9	44.36533119796237	0	0	-inf	8	8	44.79591434609895	0	0	-inf	116	116	79.36908711914462	0	0	-inf	0	0	-inf	0	0	-inf	0	0	-inf	30	30	43.9402129629124	0	0	-inf	0	0	-inf	0	0	-inf	0	0	-inf	0	0	-inf	0	0	-inf	0	0	-inf	0	0	-inf	0	0	-inf	0	0	-inf	0	0	-inf	0	0	-inf	0	0	-inf	0	0	-inf	10	10	68.06635017891529	0	0	-inf	18	18	45.186619007641745	0	0	-inf	0	0	-inf	0	0	-inf	31	31	70.14550072541601	0	0	-inf	0	0	-inf	0	0	-inf	0	0	-inf	0	0	-inf	0	0	-inf	0	0	-inf	0	0	-inf	0	0	-inf	0	0	-inf	0	0	-inf	0	0	-inf	0	0	-inf	0	0	-inf	0	0	-inf	0	0	-inf	0	0	-inf	0	0	-inf	0	0	-inf	0	0	-inf	0	0	-inf	11	11	77.83199598184794	0	0	-inf	0	0	-inf	0	0	-inf	0	0	-inf	0	0	-inf	0	0	-inf	0	0	-inf	0	0	-inf	0	0	-inf	0	0	-inf	0	0	-inf	0	0	-inf	0	0	-inf	0	0	-inf	0	0	-inf	0	0	-inf	0	0	-inf	0	0	-inf	0	0	-inf	0	0	-inf	0	0	-inf	0	0	-inf	0	0	-inf	0	0	-inf	32	32	46.60156783612382	0	0	-inf	0	0	-inf	0	0	-inf	0	0	-inf	0	0	-inf	0	0	-inf	0	0	-inf	0	0	-inf	0	0	-inf	0	0	-inf	0	0	-inf	0	0	-inf	0	0	-inf	0	0	-inf	0	0	-inf	0	0	-inf	0	0	-inf	9	9	42.766349647375634	0	0	-inf	0	0	-inf	0	0	-inf	0	0	-inf	0	0	-inf	0	0	-inf	0	0	-inf	29	29	45.03507590772967	0	0	-inf	0	0	-inf	0	0	-inf	0	0	-inf	0	0	-inf	0	0	-inf	0	0	-inf	0	0	-inf	0	0	-inf	0	0	-inf	0	0	-inf	0	0	-inf	15	15	65.27690415300152	0	0	-inf	0	0	-inf	0	0	-inf	0	0	-inf	0	0	-inf	0	0	-inf	0	0	-inf	27	27	58.25890659348475	0	0	-inf	0	0	-inf	0	0	-inf	0	0	-inf	0	0	-inf	0	0	-inf	0	0	-inf	0	0	-inf	0	0	-inf	0	0	-inf	0	0	-inf	0	0	-inf	0	0	-inf	7	7	42.633568046504436	0	0	-inf	0	0	-inf	0	0	-inf	0	0	-inf	0	0	-inf	0	0	-inf	0	0	-inf	0	0	-inf	0	0	-inf	0	0	-inf	0	0	-inf	0	0	-inf	0	0	-inf	51	51	68.07698723962744	0	0	-inf	0	0	-inf	0	0	-inf	8	8	45.4837572106361	0	0	-inf	8	8	67.35670521108602	0	0	-inf	0	0	-inf	0	0	-inf	0	0	-inf	0	0	-inf	0	0	-inf	0	0	-inf	0	0	-inf	0	0	-inf	0	0	-inf	0	0	-inf	0	0	-inf	0	0	-inf	0	0	-inf	0	0	-inf	0	0	-inf	0	0	-inf	0	0	-inf	0	0	-inf	0	0	-inf	0	0	-inf	16	16	44.15029235275809	0	0	-inf	0	0	-inf	0	0	-inf	0	0	-inf	21	21	44.15159551300639	0	0	-inf	0	0	-inf	0	0	-inf	0	0	-inf	0	0	-inf	0	0	-inf	0	0	-inf	0	0	-inf	0	0	-inf	0	0	-inf	0	0	-inf	0	0	-inf	0	0	-inf	26	26	44.64949155313855	0	0	-inf	0	0	-inf	0	0	-inf	23	23	72.67682348025869	0	0	-inf	7	7	72.17137036569784	0	0	-inf	0	0	-inf	0	0	-inf	0	0	-inf	0	0	-inf	0	0	-inf	0	0	-inf	0	0	-inf	0	0	-inf	8	8	48.35023528282066	0	0	-inf	0	0	-inf	0	0	-inf	0	0	-inf	0	0	-inf	0	0	-inf	0	0	-inf	0	0	-inf	0	0	-inf	0	0	-inf	0	0	-inf	0	0	-inf	0	0	-inf	0	0	-inf	10	10	62.627941605593676	0	0	-inf	0	0	-inf	0	0	-inf	0	0	-inf	0	0	-inf	0	0	-inf	0	0	-inf	0	0	-inf	0	0	-inf	0	0	-inf	0	0	-inf	7	7	42.336474953438234	0	0	-inf	0	0	-inf	0	0	-inf	0	0	-inf	0	0	-inf	0	0	-inf	0	0	-inf	171	171	44.66648813351742	0	0	-inf	0	0	-inf	88	88	55.022418139693706	0	0	-inf	0	0	-inf	0	0	-inf	0	0	-inf	0	0	-inf	0	0	-inf	0	0	-inf	0	0	-inf	0	0	-inf	0	0	-inf	0	0	-inf	0	0	-inf	17	17	60.54014362529439	0	0	-inf	0	0	-inf	0	0	-inf	0	0	-inf	0	0	-inf	0	0	-inf	0	0	-inf	0	0	-inf	0	0	-inf	29	29	73.24583528082103	97	97	46.303325707467465	0	0	-inf	0	0	-inf	0	0	-inf	0	0	-inf	0	0	-inf	0	0	-inf	0	0	-inf	0	0	-inf	0	0	-inf	0	0	-inf	0	0	-inf	0	0	-inf	0	0	-inf	0	0	-inf	0	0	-inf	0	0	-inf	9	9	47.374052619771824	91	91	46.545220163288505	0	0	-inf	0	0	-inf	0	0	-inf	0	0	-inf	0	0	-inf	0	0	-inf	0	0	-inf	0	0	-inf	0	0	-inf	0	0	-inf	15	15	45.668926149443934	0	0	-inf	0	0	-inf	0	0	-inf	0	0	-inf	0	0	-inf	0	0	-inf	0	0	-inf	0	0	-inf	0	0	-inf	0	0	-inf	0	0	-inf	0	0	-inf	0	0	-inf	0	0	-inf	0	0	-inf	0	0	-inf	0	0	-inf	0	0	-inf	0	0	-inf	0	0	-inf	0	0	-inf	0	0	-inf	0	0	-inf	0	0	-inf	0	0	-inf	0	0	-inf	0	0	-inf	0	0	-inf	0	0	-inf	0	0	-inf	0	0	-inf	11	11	63.125197760998255	0	0	-inf	0	0	-inf	0	0	-inf	0	0	-inf	0	0	-inf	0	0	-inf	0	0	-inf	0	0	-inf	0	0	-inf	0	0	-inf	0	0	-inf	0	0	-inf	0	0	-inf	0	0	-inf	33	33	46.07495583739	0	0	-inf	0	0	-inf	0	0	-inf	0	0	-inf	0	0	-inf	0	0	-inf	0	0	-inf	0	0	-inf	0	0	-inf	0	0	-inf	0	0	-inf	0	0	-inf	0	0	-inf	0	0	-inf	0	0	-inf	0	0	-inf	0	0	-inf	0	0	-inf	0	0	-inf	0	0	-inf	0	0	-inf	0	0	-inf	0	0	-inf	0	0	-inf	0	0	-inf	0	0	-inf	0	0	-inf	0	0	-inf	34	34	44.855399518029245	0	0	-inf	9	9	45.78921922764013	0	0	-inf	0	0	-inf	0	0	-inf	0	0	-inf	24	24	45.57302155069881	0	0	-inf	0	0	-inf	0	0	-inf	0	0	-inf	0	0	-inf	0	0	-inf	0	0	-inf	0	0	-inf	0	0	-inf	0	0	-inf	0	0	-inf	119	119	124.99395295520793	0	0	-inf	0	0	-inf	0	0	-inf	0	0	-inf	0	0	-inf	0	0	-inf	0	0	-inf	0	0	-inf	0	0	-inf	0	0	-inf	0	0	-inf	0	0	-inf	0	0	-inf	0	0	-inf	0	0	-inf	0	0	-inf	41	41	48.92916270389307	0	0	-inf	0	0	-inf	0	0	-inf	0	0	-inf	0	0	-inf	0	0	-inf	0	0	-inf	0	0	-inf	0	0	-inf	0	0	-inf	0	0	-inf	0	0	-inf	0	0	-inf	0	0	-inf	0	0	-inf	0	0	-inf	0	0	-inf	9	9	42.97000156693455	0	0	-inf	0	0	-inf	0	0	-inf	0	0	-inf	10	10	70.89650637219313	0	0	-inf	0	0	-inf	0	0	-inf	0	0	-inf	0	0	-inf	0	0	-inf	0	0	-inf	0	0	-inf	0	0	-inf	0	0	-inf	0	0	-inf	0	0	-inf	0	0	-inf	0	0	-inf	0	0	-inf	0	0	-inf	0	0	-inf	10	10	44.20065542913507	72	72	54.41333345793444	0	0	-inf	0	0	-inf	0	0	-inf	0	0	-inf	0	0	-inf	0	0	-inf	0	0	-inf	0	0	-inf	0	0	-inf	8	8	42.84836918762535	0	0	-inf	0	0	-inf	0	0	-inf	0	0	-inf	0	0	-inf	0	0	-inf	0	0	-inf	0	0	-inf	0	0	-inf	0	0	-inf	0	0	-inf	0	0	-inf	0	0	-inf	0	0	-inf	0	0	-inf	0	0	-inf	0	0	-inf	0	0	-inf	0	0	-inf	0	0	-inf	0	0	-inf	0	0	-inf	0	0	-inf	25	25	71.09524257819072	0	0	-inf	0	0	-inf	0	0	-inf	68	68	64.65832435051989	0	0	-inf	0	0	-inf	0	0	-inf	0	0	-inf	0	0	-inf	0	0	-inf	0	0	-inf	69	69	44.354872268096315	0	0	-inf	0	0	-inf	0	0	-inf	0	0	-inf	0	0	-inf	0	0	-inf	0	0	-inf	0	0	-inf	0	0	-inf	0	0	-inf	0	0	-inf	0	0	-inf	0	0	-inf	0	0	-inf	0	0	-inf	8	8	45.303856253655525	0	0	-inf	0	0	-inf	0	0	-inf	0	0	-inf	0	0	-inf	0	0	-inf	0	0	-inf	0	0	-inf	0	0	-inf	0	0	-inf	0	0	-inf	35	35	44.03436732358078	0	0	-inf	0	0	-inf	0	0	-inf	0	0	-inf	0	0	-inf	0	0	-inf	0	0	-inf	0	0	-inf	0	0	-inf	0	0	-inf	418	418	45.06873461801106	0	0	-inf	0	0	-inf	0	0	-inf	0	0	-inf	0	0	-inf	58	58	45.10597645986759	0	0	-inf	0	0	-inf	0	0	-inf	0	0	-inf	0	0	-inf	0	0	-inf	0	0	-inf	0	0	-inf	0	0	-inf	0	0	-inf	0	0	-inf	0	0	-inf	0	0	-inf	0	0	-inf	0	0	-inf	0	0	-inf	0	0	-inf	0	0	-inf	0	0	-inf	0	0	-inf	0	0	-inf	0	0	-inf	0	0	-inf	0	0	-inf	0	0	-inf	0	0	-inf	0	0	-inf	0	0	-inf	0	0	-inf	0	0	-inf	0	0	-inf	0	0	-inf	0	0	-inf	0	0	-inf	0	0	-inf	0	0	-inf	0	0	-inf	0	0	-inf	0	0	-inf	0	0	-inf	0	0	-inf	0	0	-inf	0	0	-inf	0	0	-inf	0	0	-inf	0	0	-inf	0	0	-inf	0	0	-inf	0	0	-inf	0	0	-inf	0	0	-inf	62	62	44.58832589730246	0	0	-inf	0	0	-inf	0	0	-inf	12	12	42.83424883940007	0	0	-inf	0	0	-inf	68	68	45.61332656370307	0	0	-inf	0	0	-inf	0	0	-inf	21	21	44.58595227769067	0	0	-inf	9	9	44.00366255836776	0	0	-inf	0	0	-inf	0	0	-inf	38	38	46.92181760587317	0	0	-inf	0	0	-inf	0	0	-inf	0	0	-inf	0	0	-inf	0	0	-inf	0	0	-inf	0	0	-inf	0	0	-inf	0	0	-inf	0	0	-inf	0	0	-inf	0	0	-inf	31	31	45.980652308275594	0	0	-inf	0	0	-inf	0	0	-inf	0	0	-inf	0	0	-inf	0	0	-inf	0	0	-inf	0	0	-inf	0	0	-inf	0	0	-inf	0	0	-inf	0	0	-inf	7	7	46.57397877889197	0	0	-inf	0	0	-inf	0	0	-inf	0	0	-inf	0	0	-inf	0	0	-inf	0	0	-inf	0	0	-inf	0	0	-inf	8	8	51.48303598265531	0	0	-inf	0	0	-inf	0	0	-inf	0	0	-inf	0	0	-inf	0	0	-inf	0	0	-inf	94	94	45.55736884535849	0	0	-inf	0	0	-inf	129	129	44.96066633049138	0	0	-inf	0	0	-inf	0	0	-inf	0	0	-inf	0	0	-inf	0	0	-inf	0	0	-inf	0	0	-inf	0	0	-inf	9	9	43.11727919495999	0	0	-inf	0	0	-inf	0	0	-inf	9	9	43.433430507276405	0	0	-inf	0	0	-inf	0	0	-inf	0	0	-inf	0	0	-inf	0	0	-inf	0	0	-inf	0	0	-inf	0	0	-inf	0	0	-inf	0	0	-inf	0	0	-inf	0	0	-inf	0	0	-inf	0	0	-inf	0	0	-inf	0	0	-inf	0	0	-inf	0	0	-inf	0	0	-inf	0	0	-inf	0	0	-inf	0	0	-inf	11	11	44.686855158446555	0	0	-inf	0	0	-inf	9	9	70.59908692743477	0	0	-inf	0	0	-inf	0	0	-inf	0	0	-inf	0	0	-inf	41	41	45.13040142926612	0	0	-inf	0	0	-inf	0	0	-inf	0	0	-inf	0	0	-inf	0	0	-inf	0	0	-inf	0	0	-inf	0	0	-inf	0	0	-inf	0	0	-inf	0	0	-inf	0	0	-inf	0	0	-inf	0	0	-inf	15	15	72.49852568627553	0	0	-inf	0	0	-inf	0	0	-inf	0	0	-inf	0	0	-inf	66	66	108.13787257269531	0	0	-inf	0	0	-inf	21	21	135.0	0	0	-inf	0	0	-inf	0	0	-inf	0	0	-inf	0	0	-inf	0	0	-inf	0	0	-inf	0	0	-inf	0	0	-inf	0	0	-inf	species	Siphoviridae sp. ctSOv1
2827874	0	0	-inf	45	45	126.65648107853194	0	0	-inf	16	16	106.77633985304834	0	0	-inf	50	50	126.55419498921718	0	0	-inf	0	0	-inf	0	0	-inf	0	0	-inf	26	26	117.7070221539334	0	0	-inf	0	0	-inf	0	0	-inf	0	0	-inf	0	0	-inf	0	0	-inf	0	0	-inf	0	0	-inf	24	24	130.29779729424345	0	0	-inf	17	17	86.59412575836805	0	0	-inf	0	0	-inf	0	0	-inf	0	0	-inf	0	0	-inf	0	0	-inf	0	0	-inf	0	0	-inf	0	0	-inf	0	0	-inf	22	22	122.4146925738981	0	0	-inf	30	30	128.1517719212396	0	0	-inf	20	20	103.30254899574582	0	0	-inf	8	8	109.49061350100408	0	0	-inf	0	0	-inf	0	0	-inf	0	0	-inf	0	0	-inf	0	0	-inf	0	0	-inf	0	0	-inf	19	19	127.75369166009457	0	0	-inf	0	0	-inf	0	0	-inf	0	0	-inf	0	0	-inf	0	0	-inf	19	19	126.28544656001466	23	23	137.18650307753245	89	89	112.32996127813486	0	0	-inf	0	0	-inf	0	0	-inf	0	0	-inf	0	0	-inf	0	0	-inf	0	0	-inf	0	0	-inf	0	0	-inf	0	0	-inf	0	0	-inf	0	0	-inf	10	10	103.77697016006931	55	55	117.04279419569785	49	49	117.22599950225398	0	0	-inf	0	0	-inf	12	12	114.70131918583505	0	0	-inf	0	0	-inf	32	32	132.91658299500034	51	51	125.75724941816172	97	97	120.78189016725264	68	68	119.18503918849134	0	0	-inf	0	0	-inf	0	0	-inf	0	0	-inf	33	33	98.16085038403534	85	85	108.34250609522915	0	0	-inf	0	0	-inf	41	41	107.7850877799734	12	12	115.11117917791364	0	0	-inf	9	9	132.7429172983861	0	0	-inf	159	159	132.0010490133428	56	56	126.88293815917967	0	0	-inf	0	0	-inf	0	0	-inf	9	9	127.28756424305465	0	0	-inf	10	10	116.19108178730302	0	0	-inf	0	0	-inf	0	0	-inf	58	58	114.31679222456209	48	48	126.96293965291484	0	0	-inf	0	0	-inf	0	0	-inf	0	0	-inf	0	0	-inf	0	0	-inf	0	0	-inf	0	0	-inf	0	0	-inf	0	0	-inf	0	0	-inf	0	0	-inf	0	0	-inf	0	0	-inf	0	0	-inf	0	0	-inf	7	7	130.87312589007084	0	0	-inf	0	0	-inf	0	0	-inf	77	77	114.7160023859163	0	0	-inf	0	0	-inf	0	0	-inf	13	13	104.46578728577325	0	0	-inf	0	0	-inf	0	0	-inf	0	0	-inf	0	0	-inf	0	0	-inf	31	31	121.01064167421426	0	0	-inf	0	0	-inf	0	0	-inf	0	0	-inf	0	0	-inf	0	0	-inf	99	99	134.3739043818416	0	0	-inf	0	0	-inf	23	23	145.23588882234205	19	19	120.87378753268663	0	0	-inf	0	0	-inf	66	66	128.82365141690622	0	0	-inf	0	0	-inf	0	0	-inf	0	0	-inf	0	0	-inf	13	13	136.22086187585188	0	0	-inf	227	227	100.87563882979934	0	0	-inf	0	0	-inf	0	0	-inf	0	0	-inf	0	0	-inf	69	69	124.13940483713107	0	0	-inf	19	19	131.68369485029405	0	0	-inf	0	0	-inf	32	32	121.03633640421924	0	0	-inf	0	0	-inf	0	0	-inf	25	25	133.12613841309266	0	0	-inf	0	0	-inf	0	0	-inf	32	32	110.4312712763045	0	0	-inf	0	0	-inf	17	17	135.93461719921117	0	0	-inf	0	0	-inf	0	0	-inf	30	30	118.23356366288961	0	0	-inf	0	0	-inf	19	19	117.17487019460485	19	19	100.05617079553411	0	0	-inf	0	0	-inf	0	0	-inf	0	0	-inf	62	62	125.62852899590645	0	0	-inf	27	27	110.23933360290783	0	0	-inf	0	0	-inf	0	0	-inf	0	0	-inf	0	0	-inf	20	20	109.46062032262752	44	44	117.87886360447764	12	12	121.06514256676692	0	0	-inf	0	0	-inf	11	11	134.0137081440401	0	0	-inf	0	0	-inf	0	0	-inf	0	0	-inf	0	0	-inf	119	119	122.34703165804376	98	98	140.7911357259469	0	0	-inf	378	378	120.50410402465432	0	0	-inf	384	384	123.28345063691796	0	0	-inf	17	17	125.65323809923206	30	30	97.60554049144955	0	0	-inf	0	0	-inf	0	0	-inf	0	0	-inf	0	0	-inf	0	0	-inf	0	0	-inf	0	0	-inf	0	0	-inf	0	0	-inf	13	13	170.6345195733905	43	43	110.04385188800443	0	0	-inf	0	0	-inf	54	54	116.31275807292631	11	11	124.18244057953972	27	27	112.1073833545672	0	0	-inf	0	0	-inf	0	0	-inf	0	0	-inf	0	0	-inf	64	64	96.28351660675364	0	0	-inf	0	0	-inf	0	0	-inf	0	0	-inf	0	0	-inf	0	0	-inf	0	0	-inf	0	0	-inf	0	0	-inf	0	0	-inf	0	0	-inf	0	0	-inf	0	0	-inf	0	0	-inf	0	0	-inf	17	17	111.06128826940133	0	0	-inf	0	0	-inf	58	58	108.02027573936927	32	32	118.07292266279086	188	188	128.4919761462069	0	0	-inf	0	0	-inf	0	0	-inf	0	0	-inf	0	0	-inf	12	12	120.22605081882519	0	0	-inf	0	0	-inf	0	0	-inf	15	15	112.92041579938925	0	0	-inf	0	0	-inf	9	9	104.79781002474016	0	0	-inf	0	0	-inf	0	0	-inf	0	0	-inf	0	0	-inf	0	0	-inf	0	0	-inf	136	136	126.33671626261899	0	0	-inf	0	0	-inf	7	7	102.8858690468202	0	0	-inf	0	0	-inf	0	0	-inf	0	0	-inf	134	134	131.31371595974738	0	0	-inf	0	0	-inf	0	0	-inf	19	19	108.74407497188442	60	60	128.64539954773502	0	0	-inf	0	0	-inf	0	0	-inf	0	0	-inf	0	0	-inf	0	0	-inf	30	30	108.68194713471783	0	0	-inf	0	0	-inf	0	0	-inf	0	0	-inf	0	0	-inf	0	0	-inf	0	0	-inf	23	23	106.14579524746857	0	0	-inf	13	13	148.2769300689546	0	0	-inf	0	0	-inf	0	0	-inf	0	0	-inf	0	0	-inf	0	0	-inf	16	16	126.56685302193688	0	0	-inf	0	0	-inf	0	0	-inf	0	0	-inf	291	291	118.57891046770466	35	35	121.13076123962013	40	40	106.46396671452109	0	0	-inf	0	0	-inf	0	0	-inf	119	119	134.27394389191954	22	22	127.53798947968157	18	18	129.71601048198323	0	0	-inf	0	0	-inf	0	0	-inf	0	0	-inf	0	0	-inf	0	0	-inf	0	0	-inf	0	0	-inf	0	0	-inf	0	0	-inf	0	0	-inf	0	0	-inf	28	28	106.28083371620038	0	0	-inf	15	15	127.71416424669235	0	0	-inf	0	0	-inf	0	0	-inf	0	0	-inf	182	182	119.70664219341644	0	0	-inf	0	0	-inf	0	0	-inf	60	60	109.25203835746254	0	0	-inf	124	124	111.62316189149755	0	0	-inf	0	0	-inf	0	0	-inf	0	0	-inf	0	0	-inf	0	0	-inf	0	0	-inf	0	0	-inf	0	0	-inf	0	0	-inf	7	7	107.50423516006668	0	0	-inf	0	0	-inf	0	0	-inf	0	0	-inf	29	29	132.42506141915345	0	0	-inf	0	0	-inf	0	0	-inf	26	26	134.9057377143457	0	0	-inf	0	0	-inf	0	0	-inf	0	0	-inf	0	0	-inf	0	0	-inf	0	0	-inf	73	73	125.91479961195971	7	7	102.09250863123131	0	0	-inf	0	0	-inf	0	0	-inf	0	0	-inf	0	0	-inf	0	0	-inf	0	0	-inf	0	0	-inf	0	0	-inf	0	0	-inf	0	0	-inf	0	0	-inf	0	0	-inf	0	0	-inf	0	0	-inf	0	0	-inf	0	0	-inf	0	0	-inf	49	49	134.33837346607982	0	0	-inf	0	0	-inf	46	46	111.03944757779462	32	32	96.45462617057565	0	0	-inf	8	8	100.54542292130887	0	0	-inf	0	0	-inf	0	0	-inf	0	0	-inf	0	0	-inf	0	0	-inf	48	48	102.7747431015054	13	13	104.35252511206988	0	0	-inf	0	0	-inf	0	0	-inf	0	0	-inf	126	126	117.4831328558154	0	0	-inf	0	0	-inf	0	0	-inf	0	0	-inf	0	0	-inf	0	0	-inf	0	0	-inf	0	0	-inf	0	0	-inf	0	0	-inf	0	0	-inf	0	0	-inf	31	31	135.54566645659744	139	139	113.54957171877537	0	0	-inf	0	0	-inf	0	0	-inf	0	0	-inf	16	16	132.27896542543627	22	22	144.60846386090407	0	0	-inf	0	0	-inf	0	0	-inf	0	0	-inf	24	24	120.85329588122217	0	0	-inf	0	0	-inf	0	0	-inf	0	0	-inf	0	0	-inf	0	0	-inf	0	0	-inf	82	82	118.59388348973427	130	130	121.10747732893783	0	0	-inf	0	0	-inf	33	33	114.84057247323175	0	0	-inf	0	0	-inf	140	140	131.29999093206112	0	0	-inf	0	0	-inf	0	0	-inf	0	0	-inf	0	0	-inf	0	0	-inf	63	63	124.85962401107349	0	0	-inf	0	0	-inf	44	44	110.22726212781629	0	0	-inf	0	0	-inf	0	0	-inf	38	38	105.14164154439965	0	0	-inf	33	33	128.94307069439725	0	0	-inf	0	0	-inf	0	0	-inf	131	131	134.94716774860683	0	0	-inf	0	0	-inf	0	0	-inf	8	8	124.41794413620329	0	0	-inf	0	0	-inf	0	0	-inf	0	0	-inf	0	0	-inf	0	0	-inf	0	0	-inf	0	0	-inf	0	0	-inf	0	0	-inf	59	59	110.33976551605936	41	41	127.97677739503472	0	0	-inf	0	0	-inf	0	0	-inf	110	110	118.54163438941777	0	0	-inf	32	32	109.71329226356137	0	0	-inf	0	0	-inf	0	0	-inf	98	98	111.9462696417469	0	0	-inf	91	91	124.75765004754813	0	0	-inf	262	262	123.02124709138033	182	182	113.15590490922784	0	0	-inf	0	0	-inf	0	0	-inf	0	0	-inf	0	0	-inf	0	0	-inf	14	14	109.17362730204275	40	40	123.34342429210561	34	34	123.86831027976194	0	0	-inf	0	0	-inf	0	0	-inf	0	0	-inf	0	0	-inf	0	0	-inf	0	0	-inf	0	0	-inf	0	0	-inf	0	0	-inf	0	0	-inf	0	0	-inf	84	84	122.01996286939838	0	0	-inf	40	40	124.73937666604094	0	0	-inf	0	0	-inf	0	0	-inf	0	0	-inf	7	7	102.3301436914355	0	0	-inf	0	0	-inf	0	0	-inf	0	0	-inf	0	0	-inf	0	0	-inf	46	46	121.872935092532	0	0	-inf	0	0	-inf	29	29	123.03618875655874	0	0	-inf	0	0	-inf	17	17	117.08018842540746	0	0	-inf	0	0	-inf	25	25	131.5865395381008	0	0	-inf	0	0	-inf	75	75	126.01550526041555	107	107	128.64249896390905	0	0	-inf	0	0	-inf	0	0	-inf	9	9	134.95947336610027	0	0	-inf	0	0	-inf	0	0	-inf	18	18	137.24320492527443	0	0	-inf	0	0	-inf	0	0	-inf	0	0	-inf	0	0	-inf	0	0	-inf	0	0	-inf	76	76	100.89485749470222	0	0	-inf	10	10	128.08042334300202	0	0	-inf	21	21	117.26502025218956	0	0	-inf	0	0	-inf	0	0	-inf	34	34	106.17092094253994	173	173	116.29079567549607	0	0	-inf	16	16	126.77312878051204	0	0	-inf	0	0	-inf	0	0	-inf	0	0	-inf	0	0	-inf	0	0	-inf	11	11	100.08492588646622	61	61	120.70303207850964	0	0	-inf	0	0	-inf	0	0	-inf	484	484	115.39491588504596	69	69	110.87158952385218	0	0	-inf	0	0	-inf	0	0	-inf	0	0	-inf	30	30	113.00679804371626	0	0	-inf	0	0	-inf	0	0	-inf	0	0	-inf	0	0	-inf	0	0	-inf	83	83	113.1516231341193	7	7	125.09709419553054	0	0	-inf	0	0	-inf	0	0	-inf	0	0	-inf	8	8	116.03049872849381	9	9	105.49773154791268	0	0	-inf	0	0	-inf	0	0	-inf	0	0	-inf	0	0	-inf	0	0	-inf	0	0	-inf	0	0	-inf	0	0	-inf	27	27	124.67178390122261	0	0	-inf	0	0	-inf	13	13	129.84029424100052	0	0	-inf	0	0	-inf	0	0	-inf	0	0	-inf	0	0	-inf	0	0	-inf	0	0	-inf	0	0	-inf	0	0	-inf	0	0	-inf	0	0	-inf	0	0	-inf	0	0	-inf	0	0	-inf	0	0	-inf	0	0	-inf	0	0	-inf	0	0	-inf	130	130	110.30467085564044	0	0	-inf	0	0	-inf	0	0	-inf	135	135	120.81148124503497	47	47	125.3729260775402	0	0	-inf	0	0	-inf	0	0	-inf	0	0	-inf	0	0	-inf	0	0	-inf	22	22	95.45811375772699	312	312	129.497884319588	0	0	-inf	7	7	91.1877791594451	0	0	-inf	0	0	-inf	25	25	112.50538698133495	0	0	-inf	98	98	118.51220214598315	0	0	-inf	0	0	-inf	0	0	-inf	0	0	-inf	15	15	124.48669639172495	10	10	131.01314619739594	9	9	93.28462572098704	0	0	-inf	0	0	-inf	37	37	117.20362667319972	0	0	-inf	0	0	-inf	0	0	-inf	7	7	86.02890866184168	0	0	-inf	0	0	-inf	0	0	-inf	0	0	-inf	0	0	-inf	57	57	99.62712690709427	0	0	-inf	0	0	-inf	40	40	114.86662624168957	0	0	-inf	0	0	-inf	0	0	-inf	0	0	-inf	44	44	122.53897747573707	0	0	-inf	0	0	-inf	0	0	-inf	0	0	-inf	0	0	-inf	0	0	-inf	0	0	-inf	0	0	-inf	0	0	-inf	22	22	115.08580173349043	0	0	-inf	61	61	130.7660627096427	0	0	-inf	79	79	129.67025801826279	68	68	108.58121349446198	0	0	-inf	0	0	-inf	0	0	-inf	0	0	-inf	0	0	-inf	102	102	131.16421540552238	0	0	-inf	0	0	-inf	0	0	-inf	92	92	123.28447040503411	0	0	-inf	0	0	-inf	0	0	-inf	0	0	-inf	10	10	123.87619812955438	0	0	-inf	0	0	-inf	0	0	-inf	0	0	-inf	0	0	-inf	0	0	-inf	0	0	-inf	0	0	-inf	0	0	-inf	13	13	92.75943634867934	0	0	-inf	0	0	-inf	0	0	-inf	29	29	152.99322816701488	0	0	-inf	0	0	-inf	0	0	-inf	0	0	-inf	0	0	-inf	0	0	-inf	0	0	-inf	0	0	-inf	94	94	124.76611738930966	19	19	119.46703945174339	57	57	109.74054828789006	0	0	-inf	0	0	-inf	10	10	97.23574924793346	0	0	-inf	0	0	-inf	0	0	-inf	0	0	-inf	0	0	-inf	0	0	-inf	0	0	-inf	0	0	-inf	0	0	-inf	0	0	-inf	0	0	-inf	20	20	127.57569815695881	0	0	-inf	15	15	130.23100133954625	0	0	-inf	0	0	-inf	142	142	124.90704193427784	0	0	-inf	0	0	-inf	0	0	-inf	0	0	-inf	0	0	-inf	0	0	-inf	0	0	-inf	0	0	-inf	0	0	-inf	0	0	-inf	0	0	-inf	0	0	-inf	0	0	-inf	0	0	-inf	0	0	-inf	306	306	130.50680899799679	56	56	111.93581725383335	0	0	-inf	0	0	-inf	0	0	-inf	0	0	-inf	0	0	-inf	0	0	-inf	0	0	-inf	0	0	-inf	9	9	124.78283851145073	0	0	-inf	0	0	-inf	15	15	119.67796015661715	0	0	-inf	0	0	-inf	0	0	-inf	0	0	-inf	12	12	104.84483938954028	0	0	-inf	0	0	-inf	39	39	130.16001414071403	0	0	-inf	0	0	-inf	0	0	-inf	0	0	-inf	0	0	-inf	0	0	-inf	0	0	-inf	0	0	-inf	0	0	-inf	0	0	-inf	0	0	-inf	61	61	126.31686045641958	0	0	-inf	7	7	94.99579507060369	0	0	-inf	7	7	107.40602327450654	8	8	121.43413283969322	0	0	-inf	0	0	-inf	0	0	-inf	106	106	95.98830802415043	0	0	-inf	0	0	-inf	0	0	-inf	0	0	-inf	0	0	-inf	0	0	-inf	0	0	-inf	0	0	-inf	0	0	-inf	0	0	-inf	0	0	-inf	0	0	-inf	0	0	-inf	52	52	116.53042185095201	0	0	-inf	11	11	129.32404953282807	0	0	-inf	0	0	-inf	0	0	-inf	0	0	-inf	0	0	-inf	189	189	105.16036959504588	0	0	-inf	0	0	-inf	0	0	-inf	0	0	-inf	0	0	-inf	0	0	-inf	8	8	125.48018336278423	0	0	-inf	0	0	-inf	0	0	-inf	12	12	94.99586235184512	0	0	-inf	135	135	125.81673070805415	0	0	-inf	0	0	-inf	0	0	-inf	0	0	-inf	9	9	107.68834724338366	0	0	-inf	0	0	-inf	0	0	-inf	0	0	-inf	0	0	-inf	0	0	-inf	25	25	128.08500564400038	11	11	124.6888116082371	0	0	-inf	0	0	-inf	12	12	140.0676035851185	0	0	-inf	0	0	-inf	0	0	-inf	0	0	-inf	0	0	-inf	0	0	-inf	23	23	117.73169252689198	0	0	-inf	0	0	-inf	51	51	114.04876724839633	0	0	-inf	0	0	-inf	25	25	111.40302942927885	0	0	-inf	18	18	131.0814636460805	0	0	-inf	0	0	-inf	0	0	-inf	0	0	-inf	0	0	-inf	0	0	-inf	8	8	108.80355795869019	0	0	-inf	0	0	-inf	0	0	-inf	0	0	-inf	18	18	108.63909644921455	0	0	-inf	0	0	-inf	13	13	132.3455808792074	0	0	-inf	0	0	-inf	0	0	-inf	0	0	-inf	18	18	111.12641211257342	0	0	-inf	372	372	114.98391694097245	24	24	117.25915639226444	0	0	-inf	0	0	-inf	75	75	115.90360565656756	0	0	-inf	0	0	-inf	0	0	-inf	0	0	-inf	0	0	-inf	69	69	126.69026332290157	0	0	-inf	0	0	-inf	0	0	-inf	0	0	-inf	0	0	-inf	0	0	-inf	0	0	-inf	0	0	-inf	0	0	-inf	0	0	-inf	0	0	-inf	7	7	92.44182117406712	0	0	-inf	0	0	-inf	24	24	144.6259611621639	0	0	-inf	0	0	-inf	0	0	-inf	0	0	-inf	0	0	-inf	105	105	120.10058207836832	0	0	-inf	0	0	-inf	0	0	-inf	0	0	-inf	86	86	128.11925062824614	0	0	-inf	0	0	-inf	0	0	-inf	207	207	110.62629210540491	0	0	-inf	0	0	-inf	0	0	-inf	0	0	-inf	0	0	-inf	8	8	114.71928095747077	0	0	-inf	14	14	129.69234856168217	133	133	106.8630799832867	0	0	-inf	0	0	-inf	0	0	-inf	34	34	106.68222943510153	16	16	120.36501341097612	72	72	115.58297615629495	0	0	-inf	0	0	-inf	14	14	123.25558620450435	148	148	116.1283795410039	10	10	120.8001326487819	0	0	-inf	0	0	-inf	0	0	-inf	0	0	-inf	0	0	-inf	79	79	116.49904195639806	0	0	-inf	0	0	-inf	0	0	-inf	0	0	-inf	0	0	-inf	0	0	-inf	0	0	-inf	44	44	117.48633532223087	0	0	-inf	0	0	-inf	0	0	-inf	0	0	-inf	0	0	-inf	38	38	108.37025332318099	0	0	-inf	0	0	-inf	0	0	-inf	0	0	-inf	0	0	-inf	0	0	-inf	0	0	-inf	52	52	144.64471509423365	0	0	-inf	0	0	-inf	0	0	-inf	0	0	-inf	0	0	-inf	0	0	-inf	0	0	-inf	210	210	122.13839818558024	0	0	-inf	191	191	117.0671254188138	0	0	-inf	8	8	111.41186513509514	0	0	-inf	89	89	117.48988654487275	0	0	-inf	0	0	-inf	0	0	-inf	146	146	127.06162068818345	22	22	137.70270274294055	0	0	-inf	0	0	-inf	0	0	-inf	0	0	-inf	0	0	-inf	0	0	-inf	0	0	-inf	0	0	-inf	0	0	-inf	0	0	-inf	0	0	-inf	0	0	-inf	18	18	122.2930371680601	0	0	-inf	0	0	-inf	0	0	-inf	71	71	114.08170042280351	0	0	-inf	0	0	-inf	0	0	-inf	77	77	114.33901234443067	38	38	126.14100305888526	390	390	111.37848706607974	0	0	-inf	0	0	-inf	0	0	-inf	12	12	115.98871623506818	173	173	122.28438496982896	0	0	-inf	0	0	-inf	0	0	-inf	18	18	125.3567666991017	0	0	-inf	10	10	101.85860319364069	0	0	-inf	0	0	-inf	0	0	-inf	0	0	-inf	0	0	-inf	0	0	-inf	17	17	97.24954236548623	0	0	-inf	0	0	-inf	0	0	-inf	0	0	-inf	85	85	121.57881500726533	0	0	-inf	0	0	-inf	0	0	-inf	0	0	-inf	69	69	120.69736136764904	28	28	102.9631903491064	0	0	-inf	0	0	-inf	0	0	-inf	7	7	131.67257503521358	0	0	-inf	0	0	-inf	0	0	-inf	0	0	-inf	species	Siphoviridae sp. ctSuy3
2827875	0	0	-inf	0	0	-inf	0	0	-inf	0	0	-inf	0	0	-inf	0	0	-inf	0	0	-inf	0	0	-inf	0	0	-inf	0	0	-inf	0	0	-inf	0	0	-inf	0	0	-inf	0	0	-inf	0	0	-inf	0	0	-inf	0	0	-inf	0	0	-inf	0	0	-inf	0	0	-inf	0	0	-inf	0	0	-inf	0	0	-inf	0	0	-inf	0	0	-inf	0	0	-inf	0	0	-inf	0	0	-inf	0	0	-inf	0	0	-inf	0	0	-inf	0	0	-inf	0	0	-inf	0	0	-inf	0	0	-inf	0	0	-inf	0	0	-inf	0	0	-inf	0	0	-inf	0	0	-inf	0	0	-inf	0	0	-inf	0	0	-inf	0	0	-inf	0	0	-inf	0	0	-inf	0	0	-inf	0	0	-inf	0	0	-inf	0	0	-inf	0	0	-inf	0	0	-inf	0	0	-inf	0	0	-inf	0	0	-inf	0	0	-inf	0	0	-inf	0	0	-inf	0	0	-inf	0	0	-inf	0	0	-inf	0	0	-inf	0	0	-inf	0	0	-inf	0	0	-inf	0	0	-inf	0	0	-inf	0	0	-inf	0	0	-inf	0	0	-inf	0	0	-inf	0	0	-inf	0	0	-inf	0	0	-inf	0	0	-inf	0	0	-inf	0	0	-inf	0	0	-inf	0	0	-inf	0	0	-inf	0	0	-inf	0	0	-inf	0	0	-inf	0	0	-inf	0	0	-inf	0	0	-inf	0	0	-inf	0	0	-inf	0	0	-inf	0	0	-inf	0	0	-inf	0	0	-inf	0	0	-inf	0	0	-inf	0	0	-inf	0	0	-inf	0	0	-inf	0	0	-inf	0	0	-inf	0	0	-inf	0	0	-inf	0	0	-inf	0	0	-inf	0	0	-inf	0	0	-inf	0	0	-inf	0	0	-inf	0	0	-inf	0	0	-inf	0	0	-inf	0	0	-inf	0	0	-inf	0	0	-inf	0	0	-inf	0	0	-inf	0	0	-inf	0	0	-inf	0	0	-inf	0	0	-inf	0	0	-inf	0	0	-inf	0	0	-inf	0	0	-inf	0	0	-inf	0	0	-inf	0	0	-inf	0	0	-inf	0	0	-inf	0	0	-inf	0	0	-inf	0	0	-inf	0	0	-inf	0	0	-inf	0	0	-inf	0	0	-inf	0	0	-inf	0	0	-inf	0	0	-inf	0	0	-inf	0	0	-inf	0	0	-inf	0	0	-inf	0	0	-inf	0	0	-inf	0	0	-inf	0	0	-inf	0	0	-inf	0	0	-inf	0	0	-inf	0	0	-inf	0	0	-inf	0	0	-inf	0	0	-inf	0	0	-inf	0	0	-inf	0	0	-inf	0	0	-inf	0	0	-inf	0	0	-inf	0	0	-inf	0	0	-inf	0	0	-inf	0	0	-inf	0	0	-inf	0	0	-inf	70	70	63.17898509372568	0	0	-inf	0	0	-inf	0	0	-inf	0	0	-inf	0	0	-inf	0	0	-inf	0	0	-inf	0	0	-inf	0	0	-inf	0	0	-inf	0	0	-inf	0	0	-inf	0	0	-inf	0	0	-inf	0	0	-inf	0	0	-inf	0	0	-inf	0	0	-inf	0	0	-inf	0	0	-inf	0	0	-inf	0	0	-inf	0	0	-inf	0	0	-inf	0	0	-inf	0	0	-inf	0	0	-inf	0	0	-inf	0	0	-inf	0	0	-inf	0	0	-inf	0	0	-inf	0	0	-inf	0	0	-inf	0	0	-inf	0	0	-inf	0	0	-inf	0	0	-inf	0	0	-inf	0	0	-inf	0	0	-inf	0	0	-inf	0	0	-inf	0	0	-inf	0	0	-inf	0	0	-inf	0	0	-inf	0	0	-inf	0	0	-inf	0	0	-inf	0	0	-inf	0	0	-inf	0	0	-inf	0	0	-inf	0	0	-inf	0	0	-inf	0	0	-inf	0	0	-inf	0	0	-inf	0	0	-inf	0	0	-inf	0	0	-inf	0	0	-inf	0	0	-inf	0	0	-inf	0	0	-inf	0	0	-inf	0	0	-inf	0	0	-inf	0	0	-inf	0	0	-inf	0	0	-inf	0	0	-inf	0	0	-inf	0	0	-inf	0	0	-inf	0	0	-inf	0	0	-inf	0	0	-inf	0	0	-inf	0	0	-inf	0	0	-inf	0	0	-inf	0	0	-inf	0	0	-inf	0	0	-inf	0	0	-inf	0	0	-inf	0	0	-inf	0	0	-inf	0	0	-inf	0	0	-inf	0	0	-inf	0	0	-inf	0	0	-inf	0	0	-inf	0	0	-inf	0	0	-inf	0	0	-inf	0	0	-inf	0	0	-inf	0	0	-inf	0	0	-inf	0	0	-inf	23	23	48.3730296234597	0	0	-inf	0	0	-inf	0	0	-inf	0	0	-inf	0	0	-inf	0	0	-inf	0	0	-inf	0	0	-inf	0	0	-inf	0	0	-inf	0	0	-inf	0	0	-inf	0	0	-inf	0	0	-inf	0	0	-inf	0	0	-inf	0	0	-inf	0	0	-inf	0	0	-inf	0	0	-inf	0	0	-inf	0	0	-inf	0	0	-inf	0	0	-inf	0	0	-inf	0	0	-inf	0	0	-inf	0	0	-inf	0	0	-inf	0	0	-inf	0	0	-inf	0	0	-inf	0	0	-inf	0	0	-inf	0	0	-inf	0	0	-inf	0	0	-inf	0	0	-inf	0	0	-inf	0	0	-inf	0	0	-inf	0	0	-inf	0	0	-inf	0	0	-inf	0	0	-inf	0	0	-inf	0	0	-inf	0	0	-inf	0	0	-inf	0	0	-inf	0	0	-inf	0	0	-inf	0	0	-inf	0	0	-inf	0	0	-inf	0	0	-inf	0	0	-inf	0	0	-inf	0	0	-inf	0	0	-inf	0	0	-inf	0	0	-inf	0	0	-inf	0	0	-inf	0	0	-inf	0	0	-inf	0	0	-inf	0	0	-inf	0	0	-inf	7	7	77.96902898690253	0	0	-inf	0	0	-inf	0	0	-inf	0	0	-inf	0	0	-inf	0	0	-inf	0	0	-inf	0	0	-inf	0	0	-inf	0	0	-inf	0	0	-inf	0	0	-inf	0	0	-inf	0	0	-inf	0	0	-inf	0	0	-inf	0	0	-inf	0	0	-inf	0	0	-inf	0	0	-inf	0	0	-inf	0	0	-inf	0	0	-inf	0	0	-inf	0	0	-inf	0	0	-inf	0	0	-inf	0	0	-inf	0	0	-inf	0	0	-inf	0	0	-inf	214	214	83.72443004033315	0	0	-inf	0	0	-inf	0	0	-inf	0	0	-inf	0	0	-inf	0	0	-inf	0	0	-inf	0	0	-inf	0	0	-inf	0	0	-inf	0	0	-inf	0	0	-inf	0	0	-inf	0	0	-inf	7	7	47.13339554032931	0	0	-inf	0	0	-inf	0	0	-inf	0	0	-inf	0	0	-inf	0	0	-inf	8	8	59.27403765495294	0	0	-inf	0	0	-inf	0	0	-inf	0	0	-inf	0	0	-inf	0	0	-inf	0	0	-inf	0	0	-inf	0	0	-inf	0	0	-inf	0	0	-inf	0	0	-inf	0	0	-inf	0	0	-inf	0	0	-inf	0	0	-inf	0	0	-inf	0	0	-inf	0	0	-inf	0	0	-inf	0	0	-inf	0	0	-inf	0	0	-inf	0	0	-inf	0	0	-inf	0	0	-inf	0	0	-inf	0	0	-inf	0	0	-inf	0	0	-inf	0	0	-inf	0	0	-inf	0	0	-inf	0	0	-inf	0	0	-inf	0	0	-inf	0	0	-inf	126	126	77.18143288466361	0	0	-inf	0	0	-inf	0	0	-inf	0	0	-inf	0	0	-inf	0	0	-inf	0	0	-inf	0	0	-inf	0	0	-inf	0	0	-inf	0	0	-inf	0	0	-inf	0	0	-inf	0	0	-inf	0	0	-inf	0	0	-inf	0	0	-inf	0	0	-inf	0	0	-inf	0	0	-inf	0	0	-inf	0	0	-inf	0	0	-inf	0	0	-inf	0	0	-inf	0	0	-inf	0	0	-inf	0	0	-inf	0	0	-inf	0	0	-inf	0	0	-inf	0	0	-inf	0	0	-inf	0	0	-inf	0	0	-inf	0	0	-inf	0	0	-inf	0	0	-inf	0	0	-inf	0	0	-inf	0	0	-inf	0	0	-inf	0	0	-inf	0	0	-inf	0	0	-inf	0	0	-inf	0	0	-inf	0	0	-inf	0	0	-inf	0	0	-inf	0	0	-inf	0	0	-inf	0	0	-inf	0	0	-inf	0	0	-inf	0	0	-inf	0	0	-inf	0	0	-inf	0	0	-inf	0	0	-inf	0	0	-inf	0	0	-inf	0	0	-inf	0	0	-inf	0	0	-inf	0	0	-inf	0	0	-inf	0	0	-inf	0	0	-inf	0	0	-inf	0	0	-inf	0	0	-inf	0	0	-inf	0	0	-inf	0	0	-inf	0	0	-inf	0	0	-inf	0	0	-inf	0	0	-inf	0	0	-inf	0	0	-inf	0	0	-inf	0	0	-inf	0	0	-inf	0	0	-inf	0	0	-inf	0	0	-inf	0	0	-inf	0	0	-inf	0	0	-inf	0	0	-inf	0	0	-inf	0	0	-inf	0	0	-inf	0	0	-inf	0	0	-inf	0	0	-inf	0	0	-inf	0	0	-inf	0	0	-inf	0	0	-inf	0	0	-inf	0	0	-inf	0	0	-inf	0	0	-inf	0	0	-inf	0	0	-inf	0	0	-inf	0	0	-inf	0	0	-inf	0	0	-inf	0	0	-inf	0	0	-inf	0	0	-inf	0	0	-inf	0	0	-inf	0	0	-inf	0	0	-inf	0	0	-inf	0	0	-inf	0	0	-inf	0	0	-inf	0	0	-inf	0	0	-inf	0	0	-inf	0	0	-inf	0	0	-inf	0	0	-inf	0	0	-inf	0	0	-inf	0	0	-inf	0	0	-inf	0	0	-inf	0	0	-inf	0	0	-inf	0	0	-inf	0	0	-inf	0	0	-inf	0	0	-inf	0	0	-inf	0	0	-inf	0	0	-inf	0	0	-inf	0	0	-inf	0	0	-inf	0	0	-inf	0	0	-inf	0	0	-inf	0	0	-inf	0	0	-inf	0	0	-inf	0	0	-inf	0	0	-inf	0	0	-inf	0	0	-inf	0	0	-inf	0	0	-inf	0	0	-inf	0	0	-inf	0	0	-inf	0	0	-inf	0	0	-inf	0	0	-inf	0	0	-inf	0	0	-inf	0	0	-inf	0	0	-inf	0	0	-inf	0	0	-inf	0	0	-inf	0	0	-inf	0	0	-inf	0	0	-inf	0	0	-inf	0	0	-inf	0	0	-inf	0	0	-inf	0	0	-inf	0	0	-inf	0	0	-inf	0	0	-inf	0	0	-inf	0	0	-inf	0	0	-inf	0	0	-inf	0	0	-inf	0	0	-inf	12	12	59.40726696727016	0	0	-inf	35	35	60.80573425755255	0	0	-inf	0	0	-inf	0	0	-inf	0	0	-inf	0	0	-inf	0	0	-inf	0	0	-inf	0	0	-inf	0	0	-inf	0	0	-inf	0	0	-inf	0	0	-inf	0	0	-inf	0	0	-inf	0	0	-inf	0	0	-inf	0	0	-inf	0	0	-inf	0	0	-inf	0	0	-inf	0	0	-inf	0	0	-inf	0	0	-inf	0	0	-inf	0	0	-inf	0	0	-inf	0	0	-inf	0	0	-inf	0	0	-inf	0	0	-inf	0	0	-inf	0	0	-inf	0	0	-inf	0	0	-inf	0	0	-inf	0	0	-inf	0	0	-inf	0	0	-inf	0	0	-inf	0	0	-inf	0	0	-inf	0	0	-inf	0	0	-inf	0	0	-inf	0	0	-inf	0	0	-inf	0	0	-inf	0	0	-inf	0	0	-inf	0	0	-inf	0	0	-inf	0	0	-inf	0	0	-inf	0	0	-inf	0	0	-inf	0	0	-inf	0	0	-inf	0	0	-inf	0	0	-inf	0	0	-inf	0	0	-inf	0	0	-inf	0	0	-inf	0	0	-inf	0	0	-inf	0	0	-inf	0	0	-inf	0	0	-inf	0	0	-inf	0	0	-inf	0	0	-inf	0	0	-inf	0	0	-inf	0	0	-inf	0	0	-inf	0	0	-inf	0	0	-inf	0	0	-inf	0	0	-inf	0	0	-inf	0	0	-inf	0	0	-inf	0	0	-inf	0	0	-inf	0	0	-inf	0	0	-inf	0	0	-inf	0	0	-inf	0	0	-inf	0	0	-inf	0	0	-inf	0	0	-inf	0	0	-inf	0	0	-inf	0	0	-inf	0	0	-inf	0	0	-inf	0	0	-inf	0	0	-inf	0	0	-inf	0	0	-inf	0	0	-inf	19	19	77.02711365206248	0	0	-inf	0	0	-inf	0	0	-inf	0	0	-inf	0	0	-inf	0	0	-inf	0	0	-inf	0	0	-inf	0	0	-inf	0	0	-inf	0	0	-inf	0	0	-inf	0	0	-inf	0	0	-inf	0	0	-inf	0	0	-inf	0	0	-inf	0	0	-inf	0	0	-inf	0	0	-inf	0	0	-inf	0	0	-inf	0	0	-inf	0	0	-inf	0	0	-inf	0	0	-inf	0	0	-inf	0	0	-inf	0	0	-inf	0	0	-inf	0	0	-inf	0	0	-inf	0	0	-inf	0	0	-inf	0	0	-inf	0	0	-inf	0	0	-inf	0	0	-inf	0	0	-inf	0	0	-inf	0	0	-inf	0	0	-inf	0	0	-inf	0	0	-inf	0	0	-inf	0	0	-inf	0	0	-inf	0	0	-inf	0	0	-inf	0	0	-inf	0	0	-inf	0	0	-inf	0	0	-inf	0	0	-inf	0	0	-inf	0	0	-inf	0	0	-inf	0	0	-inf	0	0	-inf	0	0	-inf	0	0	-inf	0	0	-inf	0	0	-inf	0	0	-inf	0	0	-inf	0	0	-inf	0	0	-inf	0	0	-inf	0	0	-inf	0	0	-inf	0	0	-inf	0	0	-inf	0	0	-inf	0	0	-inf	0	0	-inf	0	0	-inf	0	0	-inf	0	0	-inf	0	0	-inf	0	0	-inf	0	0	-inf	0	0	-inf	0	0	-inf	0	0	-inf	0	0	-inf	0	0	-inf	0	0	-inf	0	0	-inf	0	0	-inf	0	0	-inf	0	0	-inf	0	0	-inf	0	0	-inf	0	0	-inf	0	0	-inf	0	0	-inf	0	0	-inf	0	0	-inf	0	0	-inf	0	0	-inf	0	0	-inf	0	0	-inf	0	0	-inf	0	0	-inf	0	0	-inf	0	0	-inf	0	0	-inf	0	0	-inf	0	0	-inf	0	0	-inf	0	0	-inf	0	0	-inf	0	0	-inf	0	0	-inf	0	0	-inf	0	0	-inf	0	0	-inf	0	0	-inf	0	0	-inf	0	0	-inf	0	0	-inf	0	0	-inf	40	40	83.39528193741947	0	0	-inf	0	0	-inf	0	0	-inf	0	0	-inf	0	0	-inf	0	0	-inf	0	0	-inf	0	0	-inf	0	0	-inf	0	0	-inf	0	0	-inf	0	0	-inf	0	0	-inf	0	0	-inf	0	0	-inf	0	0	-inf	0	0	-inf	0	0	-inf	0	0	-inf	0	0	-inf	0	0	-inf	0	0	-inf	0	0	-inf	0	0	-inf	0	0	-inf	0	0	-inf	0	0	-inf	0	0	-inf	0	0	-inf	0	0	-inf	0	0	-inf	0	0	-inf	0	0	-inf	0	0	-inf	0	0	-inf	0	0	-inf	0	0	-inf	0	0	-inf	0	0	-inf	0	0	-inf	0	0	-inf	0	0	-inf	0	0	-inf	0	0	-inf	0	0	-inf	0	0	-inf	0	0	-inf	0	0	-inf	0	0	-inf	0	0	-inf	0	0	-inf	0	0	-inf	27	27	44.81997831096585	0	0	-inf	0	0	-inf	0	0	-inf	0	0	-inf	0	0	-inf	0	0	-inf	0	0	-inf	0	0	-inf	0	0	-inf	0	0	-inf	0	0	-inf	0	0	-inf	0	0	-inf	0	0	-inf	0	0	-inf	0	0	-inf	0	0	-inf	0	0	-inf	0	0	-inf	0	0	-inf	0	0	-inf	0	0	-inf	0	0	-inf	0	0	-inf	0	0	-inf	0	0	-inf	0	0	-inf	0	0	-inf	0	0	-inf	0	0	-inf	0	0	-inf	0	0	-inf	0	0	-inf	0	0	-inf	0	0	-inf	0	0	-inf	0	0	-inf	0	0	-inf	0	0	-inf	0	0	-inf	0	0	-inf	0	0	-inf	0	0	-inf	0	0	-inf	0	0	-inf	0	0	-inf	0	0	-inf	0	0	-inf	0	0	-inf	0	0	-inf	0	0	-inf	0	0	-inf	0	0	-inf	0	0	-inf	0	0	-inf	0	0	-inf	0	0	-inf	0	0	-inf	0	0	-inf	0	0	-inf	0	0	-inf	0	0	-inf	0	0	-inf	0	0	-inf	0	0	-inf	0	0	-inf	0	0	-inf	0	0	-inf	0	0	-inf	0	0	-inf	0	0	-inf	0	0	-inf	0	0	-inf	0	0	-inf	0	0	-inf	0	0	-inf	0	0	-inf	0	0	-inf	0	0	-inf	0	0	-inf	0	0	-inf	0	0	-inf	0	0	-inf	0	0	-inf	0	0	-inf	0	0	-inf	0	0	-inf	0	0	-inf	455	455	78.9702643479163	0	0	-inf	0	0	-inf	0	0	-inf	0	0	-inf	0	0	-inf	0	0	-inf	0	0	-inf	0	0	-inf	0	0	-inf	0	0	-inf	0	0	-inf	0	0	-inf	0	0	-inf	0	0	-inf	0	0	-inf	0	0	-inf	0	0	-inf	0	0	-inf	0	0	-inf	0	0	-inf	0	0	-inf	0	0	-inf	0	0	-inf	0	0	-inf	0	0	-inf	0	0	-inf	0	0	-inf	0	0	-inf	0	0	-inf	0	0	-inf	0	0	-inf	0	0	-inf	0	0	-inf	0	0	-inf	0	0	-inf	0	0	-inf	0	0	-inf	0	0	-inf	247	247	84.26134488032498	0	0	-inf	0	0	-inf	0	0	-inf	0	0	-inf	0	0	-inf	0	0	-inf	0	0	-inf	0	0	-inf	0	0	-inf	0	0	-inf	0	0	-inf	0	0	-inf	0	0	-inf	13	13	81.43501709604149	0	0	-inf	0	0	-inf	0	0	-inf	0	0	-inf	0	0	-inf	0	0	-inf	0	0	-inf	0	0	-inf	0	0	-inf	0	0	-inf	0	0	-inf	0	0	-inf	0	0	-inf	0	0	-inf	0	0	-inf	0	0	-inf	0	0	-inf	0	0	-inf	0	0	-inf	0	0	-inf	0	0	-inf	0	0	-inf	0	0	-inf	0	0	-inf	0	0	-inf	74	74	86.12719366092635	0	0	-inf	0	0	-inf	0	0	-inf	0	0	-inf	0	0	-inf	0	0	-inf	0	0	-inf	0	0	-inf	0	0	-inf	0	0	-inf	0	0	-inf	0	0	-inf	0	0	-inf	0	0	-inf	0	0	-inf	0	0	-inf	0	0	-inf	0	0	-inf	0	0	-inf	0	0	-inf	0	0	-inf	0	0	-inf	0	0	-inf	0	0	-inf	0	0	-inf	0	0	-inf	0	0	-inf	0	0	-inf	species	Siphoviridae sp. ctTIi48
2827878	0	0	-inf	0	0	-inf	0	0	-inf	0	0	-inf	0	0	-inf	0	0	-inf	0	0	-inf	0	0	-inf	0	0	-inf	0	0	-inf	0	0	-inf	0	0	-inf	0	0	-inf	0	0	-inf	0	0	-inf	0	0	-inf	0	0	-inf	0	0	-inf	0	0	-inf	0	0	-inf	0	0	-inf	0	0	-inf	0	0	-inf	0	0	-inf	0	0	-inf	0	0	-inf	0	0	-inf	0	0	-inf	0	0	-inf	0	0	-inf	0	0	-inf	0	0	-inf	0	0	-inf	0	0	-inf	0	0	-inf	0	0	-inf	0	0	-inf	0	0	-inf	0	0	-inf	0	0	-inf	0	0	-inf	0	0	-inf	0	0	-inf	0	0	-inf	0	0	-inf	0	0	-inf	0	0	-inf	0	0	-inf	0	0	-inf	0	0	-inf	0	0	-inf	13	13	70.65594221415407	0	0	-inf	0	0	-inf	0	0	-inf	0	0	-inf	0	0	-inf	0	0	-inf	0	0	-inf	0	0	-inf	0	0	-inf	0	0	-inf	0	0	-inf	0	0	-inf	0	0	-inf	0	0	-inf	0	0	-inf	0	0	-inf	0	0	-inf	0	0	-inf	0	0	-inf	0	0	-inf	0	0	-inf	0	0	-inf	0	0	-inf	0	0	-inf	0	0	-inf	0	0	-inf	0	0	-inf	0	0	-inf	0	0	-inf	0	0	-inf	0	0	-inf	0	0	-inf	0	0	-inf	0	0	-inf	0	0	-inf	0	0	-inf	0	0	-inf	0	0	-inf	0	0	-inf	0	0	-inf	0	0	-inf	0	0	-inf	0	0	-inf	0	0	-inf	0	0	-inf	0	0	-inf	0	0	-inf	0	0	-inf	0	0	-inf	0	0	-inf	0	0	-inf	0	0	-inf	0	0	-inf	0	0	-inf	0	0	-inf	0	0	-inf	0	0	-inf	0	0	-inf	0	0	-inf	0	0	-inf	0	0	-inf	0	0	-inf	0	0	-inf	0	0	-inf	0	0	-inf	0	0	-inf	0	0	-inf	0	0	-inf	0	0	-inf	0	0	-inf	0	0	-inf	0	0	-inf	0	0	-inf	0	0	-inf	0	0	-inf	0	0	-inf	0	0	-inf	0	0	-inf	0	0	-inf	0	0	-inf	0	0	-inf	0	0	-inf	0	0	-inf	0	0	-inf	0	0	-inf	0	0	-inf	0	0	-inf	0	0	-inf	0	0	-inf	0	0	-inf	0	0	-inf	0	0	-inf	0	0	-inf	0	0	-inf	0	0	-inf	0	0	-inf	0	0	-inf	0	0	-inf	0	0	-inf	0	0	-inf	0	0	-inf	0	0	-inf	0	0	-inf	0	0	-inf	0	0	-inf	0	0	-inf	0	0	-inf	0	0	-inf	0	0	-inf	0	0	-inf	0	0	-inf	0	0	-inf	0	0	-inf	0	0	-inf	0	0	-inf	0	0	-inf	0	0	-inf	0	0	-inf	0	0	-inf	0	0	-inf	0	0	-inf	0	0	-inf	0	0	-inf	0	0	-inf	0	0	-inf	0	0	-inf	0	0	-inf	0	0	-inf	0	0	-inf	0	0	-inf	0	0	-inf	0	0	-inf	0	0	-inf	0	0	-inf	0	0	-inf	0	0	-inf	0	0	-inf	0	0	-inf	0	0	-inf	0	0	-inf	0	0	-inf	0	0	-inf	0	0	-inf	0	0	-inf	0	0	-inf	0	0	-inf	0	0	-inf	0	0	-inf	0	0	-inf	0	0	-inf	0	0	-inf	0	0	-inf	0	0	-inf	0	0	-inf	0	0	-inf	0	0	-inf	0	0	-inf	0	0	-inf	0	0	-inf	0	0	-inf	0	0	-inf	14	14	79.09661966129579	0	0	-inf	0	0	-inf	0	0	-inf	0	0	-inf	0	0	-inf	0	0	-inf	0	0	-inf	0	0	-inf	0	0	-inf	0	0	-inf	0	0	-inf	0	0	-inf	0	0	-inf	0	0	-inf	0	0	-inf	0	0	-inf	0	0	-inf	0	0	-inf	0	0	-inf	0	0	-inf	0	0	-inf	0	0	-inf	0	0	-inf	0	0	-inf	0	0	-inf	0	0	-inf	0	0	-inf	0	0	-inf	0	0	-inf	0	0	-inf	0	0	-inf	0	0	-inf	0	0	-inf	0	0	-inf	0	0	-inf	0	0	-inf	0	0	-inf	0	0	-inf	0	0	-inf	0	0	-inf	0	0	-inf	0	0	-inf	0	0	-inf	0	0	-inf	0	0	-inf	0	0	-inf	0	0	-inf	0	0	-inf	0	0	-inf	0	0	-inf	0	0	-inf	0	0	-inf	0	0	-inf	0	0	-inf	0	0	-inf	0	0	-inf	0	0	-inf	0	0	-inf	0	0	-inf	0	0	-inf	0	0	-inf	0	0	-inf	0	0	-inf	0	0	-inf	0	0	-inf	0	0	-inf	0	0	-inf	0	0	-inf	0	0	-inf	0	0	-inf	0	0	-inf	0	0	-inf	0	0	-inf	0	0	-inf	0	0	-inf	0	0	-inf	0	0	-inf	0	0	-inf	0	0	-inf	0	0	-inf	0	0	-inf	0	0	-inf	0	0	-inf	0	0	-inf	0	0	-inf	0	0	-inf	0	0	-inf	0	0	-inf	0	0	-inf	0	0	-inf	0	0	-inf	0	0	-inf	0	0	-inf	0	0	-inf	0	0	-inf	0	0	-inf	0	0	-inf	0	0	-inf	0	0	-inf	0	0	-inf	0	0	-inf	0	0	-inf	0	0	-inf	0	0	-inf	0	0	-inf	0	0	-inf	0	0	-inf	0	0	-inf	0	0	-inf	0	0	-inf	0	0	-inf	0	0	-inf	0	0	-inf	0	0	-inf	0	0	-inf	0	0	-inf	0	0	-inf	0	0	-inf	0	0	-inf	0	0	-inf	0	0	-inf	0	0	-inf	0	0	-inf	0	0	-inf	0	0	-inf	0	0	-inf	0	0	-inf	0	0	-inf	0	0	-inf	0	0	-inf	0	0	-inf	0	0	-inf	0	0	-inf	0	0	-inf	0	0	-inf	0	0	-inf	0	0	-inf	0	0	-inf	0	0	-inf	0	0	-inf	0	0	-inf	0	0	-inf	0	0	-inf	0	0	-inf	0	0	-inf	0	0	-inf	0	0	-inf	0	0	-inf	0	0	-inf	0	0	-inf	0	0	-inf	0	0	-inf	0	0	-inf	0	0	-inf	0	0	-inf	0	0	-inf	0	0	-inf	0	0	-inf	0	0	-inf	0	0	-inf	0	0	-inf	0	0	-inf	0	0	-inf	0	0	-inf	0	0	-inf	0	0	-inf	0	0	-inf	0	0	-inf	0	0	-inf	0	0	-inf	0	0	-inf	0	0	-inf	0	0	-inf	0	0	-inf	0	0	-inf	0	0	-inf	0	0	-inf	0	0	-inf	0	0	-inf	0	0	-inf	0	0	-inf	0	0	-inf	0	0	-inf	0	0	-inf	0	0	-inf	0	0	-inf	0	0	-inf	0	0	-inf	0	0	-inf	0	0	-inf	0	0	-inf	0	0	-inf	0	0	-inf	0	0	-inf	0	0	-inf	0	0	-inf	0	0	-inf	0	0	-inf	0	0	-inf	0	0	-inf	0	0	-inf	0	0	-inf	0	0	-inf	0	0	-inf	0	0	-inf	0	0	-inf	0	0	-inf	0	0	-inf	0	0	-inf	0	0	-inf	0	0	-inf	0	0	-inf	0	0	-inf	0	0	-inf	0	0	-inf	0	0	-inf	0	0	-inf	0	0	-inf	0	0	-inf	0	0	-inf	0	0	-inf	0	0	-inf	0	0	-inf	0	0	-inf	0	0	-inf	0	0	-inf	0	0	-inf	0	0	-inf	0	0	-inf	0	0	-inf	0	0	-inf	0	0	-inf	0	0	-inf	0	0	-inf	0	0	-inf	0	0	-inf	0	0	-inf	0	0	-inf	0	0	-inf	0	0	-inf	0	0	-inf	0	0	-inf	0	0	-inf	0	0	-inf	0	0	-inf	0	0	-inf	0	0	-inf	0	0	-inf	0	0	-inf	0	0	-inf	0	0	-inf	0	0	-inf	0	0	-inf	0	0	-inf	0	0	-inf	0	0	-inf	0	0	-inf	0	0	-inf	0	0	-inf	0	0	-inf	0	0	-inf	0	0	-inf	0	0	-inf	0	0	-inf	0	0	-inf	0	0	-inf	0	0	-inf	0	0	-inf	0	0	-inf	0	0	-inf	0	0	-inf	0	0	-inf	0	0	-inf	0	0	-inf	0	0	-inf	0	0	-inf	0	0	-inf	0	0	-inf	0	0	-inf	0	0	-inf	0	0	-inf	0	0	-inf	0	0	-inf	0	0	-inf	0	0	-inf	0	0	-inf	0	0	-inf	0	0	-inf	0	0	-inf	0	0	-inf	0	0	-inf	0	0	-inf	0	0	-inf	0	0	-inf	0	0	-inf	0	0	-inf	0	0	-inf	0	0	-inf	0	0	-inf	0	0	-inf	0	0	-inf	0	0	-inf	0	0	-inf	0	0	-inf	0	0	-inf	0	0	-inf	0	0	-inf	0	0	-inf	0	0	-inf	0	0	-inf	0	0	-inf	0	0	-inf	0	0	-inf	0	0	-inf	0	0	-inf	0	0	-inf	0	0	-inf	0	0	-inf	0	0	-inf	0	0	-inf	0	0	-inf	0	0	-inf	0	0	-inf	0	0	-inf	0	0	-inf	0	0	-inf	0	0	-inf	0	0	-inf	0	0	-inf	0	0	-inf	0	0	-inf	0	0	-inf	0	0	-inf	0	0	-inf	0	0	-inf	0	0	-inf	0	0	-inf	0	0	-inf	0	0	-inf	0	0	-inf	0	0	-inf	0	0	-inf	0	0	-inf	0	0	-inf	0	0	-inf	0	0	-inf	0	0	-inf	0	0	-inf	0	0	-inf	0	0	-inf	0	0	-inf	0	0	-inf	0	0	-inf	0	0	-inf	0	0	-inf	0	0	-inf	0	0	-inf	0	0	-inf	0	0	-inf	0	0	-inf	0	0	-inf	0	0	-inf	0	0	-inf	0	0	-inf	0	0	-inf	0	0	-inf	0	0	-inf	0	0	-inf	0	0	-inf	0	0	-inf	0	0	-inf	0	0	-inf	0	0	-inf	0	0	-inf	0	0	-inf	0	0	-inf	0	0	-inf	0	0	-inf	0	0	-inf	0	0	-inf	0	0	-inf	0	0	-inf	0	0	-inf	0	0	-inf	0	0	-inf	0	0	-inf	0	0	-inf	0	0	-inf	0	0	-inf	0	0	-inf	0	0	-inf	0	0	-inf	0	0	-inf	0	0	-inf	0	0	-inf	0	0	-inf	0	0	-inf	0	0	-inf	0	0	-inf	0	0	-inf	0	0	-inf	0	0	-inf	0	0	-inf	0	0	-inf	0	0	-inf	0	0	-inf	0	0	-inf	0	0	-inf	0	0	-inf	0	0	-inf	0	0	-inf	0	0	-inf	0	0	-inf	0	0	-inf	0	0	-inf	0	0	-inf	0	0	-inf	0	0	-inf	0	0	-inf	0	0	-inf	0	0	-inf	0	0	-inf	0	0	-inf	0	0	-inf	0	0	-inf	0	0	-inf	0	0	-inf	0	0	-inf	0	0	-inf	0	0	-inf	0	0	-inf	0	0	-inf	0	0	-inf	0	0	-inf	0	0	-inf	0	0	-inf	0	0	-inf	0	0	-inf	0	0	-inf	0	0	-inf	0	0	-inf	0	0	-inf	0	0	-inf	0	0	-inf	0	0	-inf	0	0	-inf	0	0	-inf	0	0	-inf	0	0	-inf	0	0	-inf	0	0	-inf	0	0	-inf	0	0	-inf	0	0	-inf	0	0	-inf	0	0	-inf	0	0	-inf	0	0	-inf	0	0	-inf	0	0	-inf	0	0	-inf	0	0	-inf	0	0	-inf	0	0	-inf	0	0	-inf	0	0	-inf	0	0	-inf	0	0	-inf	0	0	-inf	0	0	-inf	0	0	-inf	0	0	-inf	0	0	-inf	0	0	-inf	0	0	-inf	0	0	-inf	0	0	-inf	0	0	-inf	0	0	-inf	0	0	-inf	0	0	-inf	0	0	-inf	0	0	-inf	0	0	-inf	0	0	-inf	0	0	-inf	0	0	-inf	0	0	-inf	0	0	-inf	0	0	-inf	0	0	-inf	0	0	-inf	0	0	-inf	0	0	-inf	0	0	-inf	0	0	-inf	0	0	-inf	0	0	-inf	0	0	-inf	0	0	-inf	0	0	-inf	0	0	-inf	0	0	-inf	0	0	-inf	0	0	-inf	0	0	-inf	0	0	-inf	0	0	-inf	0	0	-inf	0	0	-inf	0	0	-inf	0	0	-inf	0	0	-inf	0	0	-inf	0	0	-inf	0	0	-inf	0	0	-inf	0	0	-inf	0	0	-inf	0	0	-inf	0	0	-inf	0	0	-inf	0	0	-inf	0	0	-inf	0	0	-inf	0	0	-inf	0	0	-inf	0	0	-inf	0	0	-inf	0	0	-inf	0	0	-inf	0	0	-inf	0	0	-inf	0	0	-inf	0	0	-inf	0	0	-inf	0	0	-inf	0	0	-inf	0	0	-inf	0	0	-inf	0	0	-inf	0	0	-inf	0	0	-inf	0	0	-inf	0	0	-inf	0	0	-inf	0	0	-inf	0	0	-inf	0	0	-inf	0	0	-inf	0	0	-inf	0	0	-inf	0	0	-inf	0	0	-inf	0	0	-inf	0	0	-inf	0	0	-inf	0	0	-inf	0	0	-inf	0	0	-inf	0	0	-inf	0	0	-inf	0	0	-inf	0	0	-inf	0	0	-inf	0	0	-inf	0	0	-inf	0	0	-inf	0	0	-inf	0	0	-inf	0	0	-inf	0	0	-inf	0	0	-inf	0	0	-inf	0	0	-inf	0	0	-inf	0	0	-inf	0	0	-inf	0	0	-inf	0	0	-inf	0	0	-inf	0	0	-inf	0	0	-inf	0	0	-inf	0	0	-inf	0	0	-inf	0	0	-inf	0	0	-inf	0	0	-inf	0	0	-inf	0	0	-inf	0	0	-inf	0	0	-inf	0	0	-inf	0	0	-inf	0	0	-inf	0	0	-inf	0	0	-inf	0	0	-inf	0	0	-inf	0	0	-inf	0	0	-inf	0	0	-inf	0	0	-inf	0	0	-inf	0	0	-inf	0	0	-inf	0	0	-inf	0	0	-inf	0	0	-inf	0	0	-inf	0	0	-inf	0	0	-inf	0	0	-inf	0	0	-inf	0	0	-inf	0	0	-inf	0	0	-inf	0	0	-inf	0	0	-inf	0	0	-inf	0	0	-inf	0	0	-inf	0	0	-inf	0	0	-inf	0	0	-inf	0	0	-inf	0	0	-inf	0	0	-inf	0	0	-inf	0	0	-inf	0	0	-inf	0	0	-inf	0	0	-inf	0	0	-inf	0	0	-inf	0	0	-inf	0	0	-inf	0	0	-inf	0	0	-inf	0	0	-inf	0	0	-inf	0	0	-inf	0	0	-inf	0	0	-inf	0	0	-inf	0	0	-inf	0	0	-inf	0	0	-inf	0	0	-inf	0	0	-inf	0	0	-inf	0	0	-inf	0	0	-inf	0	0	-inf	0	0	-inf	0	0	-inf	0	0	-inf	0	0	-inf	0	0	-inf	0	0	-inf	0	0	-inf	0	0	-inf	0	0	-inf	0	0	-inf	0	0	-inf	0	0	-inf	0	0	-inf	0	0	-inf	0	0	-inf	0	0	-inf	0	0	-inf	0	0	-inf	0	0	-inf	0	0	-inf	0	0	-inf	0	0	-inf	0	0	-inf	0	0	-inf	0	0	-inf	0	0	-inf	0	0	-inf	0	0	-inf	0	0	-inf	0	0	-inf	0	0	-inf	0	0	-inf	0	0	-inf	0	0	-inf	24	24	108.06328450141265	0	0	-inf	0	0	-inf	0	0	-inf	0	0	-inf	0	0	-inf	0	0	-inf	0	0	-inf	0	0	-inf	0	0	-inf	0	0	-inf	0	0	-inf	0	0	-inf	0	0	-inf	0	0	-inf	0	0	-inf	0	0	-inf	0	0	-inf	0	0	-inf	0	0	-inf	0	0	-inf	0	0	-inf	0	0	-inf	0	0	-inf	0	0	-inf	0	0	-inf	0	0	-inf	0	0	-inf	0	0	-inf	0	0	-inf	0	0	-inf	0	0	-inf	0	0	-inf	0	0	-inf	0	0	-inf	0	0	-inf	0	0	-inf	0	0	-inf	0	0	-inf	0	0	-inf	0	0	-inf	0	0	-inf	0	0	-inf	0	0	-inf	0	0	-inf	0	0	-inf	0	0	-inf	0	0	-inf	0	0	-inf	0	0	-inf	0	0	-inf	0	0	-inf	0	0	-inf	0	0	-inf	0	0	-inf	0	0	-inf	0	0	-inf	0	0	-inf	0	0	-inf	0	0	-inf	0	0	-inf	0	0	-inf	0	0	-inf	0	0	-inf	0	0	-inf	0	0	-inf	0	0	-inf	0	0	-inf	0	0	-inf	0	0	-inf	0	0	-inf	0	0	-inf	0	0	-inf	0	0	-inf	0	0	-inf	0	0	-inf	0	0	-inf	0	0	-inf	0	0	-inf	0	0	-inf	0	0	-inf	0	0	-inf	0	0	-inf	0	0	-inf	0	0	-inf	0	0	-inf	0	0	-inf	0	0	-inf	0	0	-inf	0	0	-inf	0	0	-inf	0	0	-inf	0	0	-inf	0	0	-inf	0	0	-inf	0	0	-inf	0	0	-inf	0	0	-inf	0	0	-inf	0	0	-inf	0	0	-inf	0	0	-inf	0	0	-inf	0	0	-inf	0	0	-inf	0	0	-inf	0	0	-inf	0	0	-inf	0	0	-inf	0	0	-inf	0	0	-inf	0	0	-inf	0	0	-inf	0	0	-inf	0	0	-inf	0	0	-inf	0	0	-inf	0	0	-inf	0	0	-inf	0	0	-inf	0	0	-inf	0	0	-inf	0	0	-inf	0	0	-inf	0	0	-inf	0	0	-inf	0	0	-inf	0	0	-inf	0	0	-inf	0	0	-inf	0	0	-inf	0	0	-inf	0	0	-inf	0	0	-inf	0	0	-inf	0	0	-inf	0	0	-inf	0	0	-inf	0	0	-inf	0	0	-inf	0	0	-inf	0	0	-inf	0	0	-inf	0	0	-inf	0	0	-inf	0	0	-inf	0	0	-inf	0	0	-inf	0	0	-inf	0	0	-inf	0	0	-inf	0	0	-inf	0	0	-inf	0	0	-inf	0	0	-inf	0	0	-inf	0	0	-inf	0	0	-inf	0	0	-inf	0	0	-inf	0	0	-inf	0	0	-inf	0	0	-inf	0	0	-inf	0	0	-inf	0	0	-inf	0	0	-inf	0	0	-inf	0	0	-inf	0	0	-inf	0	0	-inf	0	0	-inf	0	0	-inf	0	0	-inf	0	0	-inf	0	0	-inf	121	121	102.20858489895646	0	0	-inf	0	0	-inf	0	0	-inf	0	0	-inf	0	0	-inf	0	0	-inf	0	0	-inf	0	0	-inf	0	0	-inf	0	0	-inf	0	0	-inf	0	0	-inf	0	0	-inf	0	0	-inf	0	0	-inf	0	0	-inf	0	0	-inf	0	0	-inf	species	Siphoviridae sp. ctTfn5
2827880	0	0	-inf	20	20	139.5812438489892	0	0	-inf	0	0	-inf	0	0	-inf	0	0	-inf	0	0	-inf	0	0	-inf	0	0	-inf	0	0	-inf	0	0	-inf	0	0	-inf	0	0	-inf	0	0	-inf	0	0	-inf	0	0	-inf	0	0	-inf	0	0	-inf	0	0	-inf	0	0	-inf	0	0	-inf	0	0	-inf	0	0	-inf	0	0	-inf	340	340	99.54606052363324	0	0	-inf	0	0	-inf	0	0	-inf	0	0	-inf	0	0	-inf	0	0	-inf	0	0	-inf	0	0	-inf	0	0	-inf	0	0	-inf	0	0	-inf	0	0	-inf	0	0	-inf	0	0	-inf	0	0	-inf	48	48	91.91666841210645	0	0	-inf	0	0	-inf	0	0	-inf	0	0	-inf	0	0	-inf	0	0	-inf	0	0	-inf	0	0	-inf	0	0	-inf	0	0	-inf	0	0	-inf	0	0	-inf	0	0	-inf	0	0	-inf	0	0	-inf	0	0	-inf	0	0	-inf	0	0	-inf	0	0	-inf	0	0	-inf	0	0	-inf	0	0	-inf	0	0	-inf	0	0	-inf	0	0	-inf	0	0	-inf	0	0	-inf	0	0	-inf	0	0	-inf	24	24	73.9131436078504	0	0	-inf	0	0	-inf	0	0	-inf	0	0	-inf	0	0	-inf	0	0	-inf	0	0	-inf	0	0	-inf	0	0	-inf	0	0	-inf	0	0	-inf	0	0	-inf	0	0	-inf	0	0	-inf	55	55	82.36442867782766	0	0	-inf	0	0	-inf	0	0	-inf	0	0	-inf	0	0	-inf	0	0	-inf	0	0	-inf	0	0	-inf	0	0	-inf	0	0	-inf	0	0	-inf	0	0	-inf	0	0	-inf	0	0	-inf	0	0	-inf	0	0	-inf	0	0	-inf	0	0	-inf	0	0	-inf	0	0	-inf	0	0	-inf	0	0	-inf	28	28	105.150719712445	0	0	-inf	0	0	-inf	0	0	-inf	0	0	-inf	0	0	-inf	0	0	-inf	0	0	-inf	9	9	120.22648979404346	0	0	-inf	0	0	-inf	0	0	-inf	12	12	89.56590650439543	0	0	-inf	0	0	-inf	0	0	-inf	0	0	-inf	0	0	-inf	0	0	-inf	0	0	-inf	0	0	-inf	0	0	-inf	0	0	-inf	0	0	-inf	0	0	-inf	0	0	-inf	0	0	-inf	0	0	-inf	0	0	-inf	0	0	-inf	0	0	-inf	0	0	-inf	0	0	-inf	0	0	-inf	0	0	-inf	0	0	-inf	0	0	-inf	0	0	-inf	0	0	-inf	0	0	-inf	0	0	-inf	0	0	-inf	0	0	-inf	0	0	-inf	0	0	-inf	0	0	-inf	0	0	-inf	0	0	-inf	0	0	-inf	0	0	-inf	0	0	-inf	0	0	-inf	0	0	-inf	0	0	-inf	0	0	-inf	0	0	-inf	0	0	-inf	0	0	-inf	0	0	-inf	0	0	-inf	0	0	-inf	30	30	117.50197106423518	0	0	-inf	0	0	-inf	0	0	-inf	0	0	-inf	0	0	-inf	0	0	-inf	0	0	-inf	0	0	-inf	0	0	-inf	0	0	-inf	0	0	-inf	0	0	-inf	0	0	-inf	0	0	-inf	0	0	-inf	0	0	-inf	0	0	-inf	0	0	-inf	0	0	-inf	19	19	84.06521608760522	0	0	-inf	0	0	-inf	71	71	96.98963035500398	0	0	-inf	0	0	-inf	0	0	-inf	0	0	-inf	0	0	-inf	96	96	88.9520693545795	0	0	-inf	0	0	-inf	0	0	-inf	0	0	-inf	0	0	-inf	0	0	-inf	0	0	-inf	0	0	-inf	0	0	-inf	0	0	-inf	0	0	-inf	0	0	-inf	0	0	-inf	0	0	-inf	0	0	-inf	0	0	-inf	0	0	-inf	0	0	-inf	0	0	-inf	0	0	-inf	0	0	-inf	0	0	-inf	0	0	-inf	0	0	-inf	0	0	-inf	0	0	-inf	0	0	-inf	0	0	-inf	0	0	-inf	0	0	-inf	0	0	-inf	0	0	-inf	0	0	-inf	0	0	-inf	0	0	-inf	0	0	-inf	25	25	93.00553487402534	0	0	-inf	0	0	-inf	0	0	-inf	0	0	-inf	0	0	-inf	0	0	-inf	0	0	-inf	0	0	-inf	0	0	-inf	0	0	-inf	0	0	-inf	0	0	-inf	0	0	-inf	0	0	-inf	0	0	-inf	0	0	-inf	0	0	-inf	0	0	-inf	0	0	-inf	0	0	-inf	0	0	-inf	0	0	-inf	0	0	-inf	0	0	-inf	0	0	-inf	0	0	-inf	23	23	114.82788905495254	0	0	-inf	0	0	-inf	0	0	-inf	0	0	-inf	0	0	-inf	0	0	-inf	0	0	-inf	0	0	-inf	0	0	-inf	0	0	-inf	0	0	-inf	0	0	-inf	0	0	-inf	0	0	-inf	0	0	-inf	0	0	-inf	0	0	-inf	67	67	94.82352312187012	0	0	-inf	0	0	-inf	0	0	-inf	0	0	-inf	0	0	-inf	0	0	-inf	0	0	-inf	7	7	83.45941806373263	0	0	-inf	0	0	-inf	48	48	93.33179426095064	0	0	-inf	0	0	-inf	0	0	-inf	0	0	-inf	0	0	-inf	0	0	-inf	0	0	-inf	0	0	-inf	0	0	-inf	0	0	-inf	0	0	-inf	0	0	-inf	0	0	-inf	0	0	-inf	0	0	-inf	0	0	-inf	0	0	-inf	0	0	-inf	0	0	-inf	0	0	-inf	0	0	-inf	0	0	-inf	0	0	-inf	0	0	-inf	0	0	-inf	0	0	-inf	0	0	-inf	0	0	-inf	0	0	-inf	0	0	-inf	0	0	-inf	0	0	-inf	0	0	-inf	0	0	-inf	0	0	-inf	14	14	68.1835473199021	0	0	-inf	0	0	-inf	0	0	-inf	32	32	95.52735366509422	0	0	-inf	0	0	-inf	0	0	-inf	0	0	-inf	0	0	-inf	0	0	-inf	0	0	-inf	0	0	-inf	0	0	-inf	0	0	-inf	0	0	-inf	0	0	-inf	0	0	-inf	0	0	-inf	0	0	-inf	0	0	-inf	0	0	-inf	0	0	-inf	0	0	-inf	0	0	-inf	0	0	-inf	0	0	-inf	0	0	-inf	0	0	-inf	0	0	-inf	0	0	-inf	0	0	-inf	0	0	-inf	0	0	-inf	0	0	-inf	0	0	-inf	0	0	-inf	0	0	-inf	0	0	-inf	0	0	-inf	0	0	-inf	0	0	-inf	27	27	67.76793775799169	0	0	-inf	0	0	-inf	0	0	-inf	0	0	-inf	0	0	-inf	0	0	-inf	0	0	-inf	0	0	-inf	0	0	-inf	0	0	-inf	0	0	-inf	0	0	-inf	0	0	-inf	0	0	-inf	0	0	-inf	0	0	-inf	0	0	-inf	0	0	-inf	0	0	-inf	0	0	-inf	0	0	-inf	0	0	-inf	0	0	-inf	81	81	104.75534579786762	0	0	-inf	0	0	-inf	0	0	-inf	141	141	113.71038833625016	0	0	-inf	0	0	-inf	0	0	-inf	0	0	-inf	0	0	-inf	0	0	-inf	0	0	-inf	0	0	-inf	0	0	-inf	0	0	-inf	0	0	-inf	0	0	-inf	0	0	-inf	0	0	-inf	0	0	-inf	0	0	-inf	0	0	-inf	0	0	-inf	0	0	-inf	14	14	95.29604692593361	82	82	122.25922068738407	0	0	-inf	0	0	-inf	0	0	-inf	0	0	-inf	0	0	-inf	0	0	-inf	172	172	127.38366955842376	0	0	-inf	0	0	-inf	0	0	-inf	0	0	-inf	0	0	-inf	73	73	80.46019526014862	0	0	-inf	0	0	-inf	0	0	-inf	0	0	-inf	0	0	-inf	0	0	-inf	0	0	-inf	0	0	-inf	0	0	-inf	0	0	-inf	0	0	-inf	0	0	-inf	0	0	-inf	0	0	-inf	0	0	-inf	0	0	-inf	0	0	-inf	10	10	77.44880025908625	0	0	-inf	0	0	-inf	0	0	-inf	0	0	-inf	0	0	-inf	0	0	-inf	0	0	-inf	60	60	96.1624111543028	103	103	106.3970351168461	0	0	-inf	0	0	-inf	0	0	-inf	0	0	-inf	0	0	-inf	0	0	-inf	0	0	-inf	0	0	-inf	9	9	138.0766131116281	0	0	-inf	0	0	-inf	0	0	-inf	0	0	-inf	0	0	-inf	0	0	-inf	0	0	-inf	0	0	-inf	0	0	-inf	0	0	-inf	0	0	-inf	0	0	-inf	0	0	-inf	0	0	-inf	0	0	-inf	0	0	-inf	0	0	-inf	0	0	-inf	0	0	-inf	0	0	-inf	20	20	111.73481427195662	0	0	-inf	0	0	-inf	0	0	-inf	0	0	-inf	0	0	-inf	0	0	-inf	0	0	-inf	86	86	93.23505878671625	0	0	-inf	0	0	-inf	0	0	-inf	47	47	107.99815906911243	0	0	-inf	0	0	-inf	0	0	-inf	0	0	-inf	0	0	-inf	0	0	-inf	0	0	-inf	0	0	-inf	0	0	-inf	0	0	-inf	0	0	-inf	0	0	-inf	0	0	-inf	0	0	-inf	0	0	-inf	0	0	-inf	0	0	-inf	0	0	-inf	0	0	-inf	0	0	-inf	0	0	-inf	0	0	-inf	0	0	-inf	0	0	-inf	0	0	-inf	45	45	125.50056903541838	0	0	-inf	0	0	-inf	0	0	-inf	0	0	-inf	0	0	-inf	0	0	-inf	0	0	-inf	0	0	-inf	0	0	-inf	0	0	-inf	0	0	-inf	0	0	-inf	0	0	-inf	0	0	-inf	0	0	-inf	0	0	-inf	0	0	-inf	0	0	-inf	0	0	-inf	0	0	-inf	0	0	-inf	0	0	-inf	0	0	-inf	0	0	-inf	0	0	-inf	0	0	-inf	0	0	-inf	0	0	-inf	0	0	-inf	0	0	-inf	0	0	-inf	142	142	114.03275532639026	0	0	-inf	0	0	-inf	0	0	-inf	0	0	-inf	0	0	-inf	0	0	-inf	0	0	-inf	0	0	-inf	0	0	-inf	0	0	-inf	0	0	-inf	0	0	-inf	17	17	113.83135399469364	0	0	-inf	0	0	-inf	0	0	-inf	0	0	-inf	0	0	-inf	0	0	-inf	0	0	-inf	0	0	-inf	0	0	-inf	0	0	-inf	0	0	-inf	0	0	-inf	0	0	-inf	0	0	-inf	0	0	-inf	0	0	-inf	0	0	-inf	0	0	-inf	0	0	-inf	0	0	-inf	12	12	81.29234341211841	0	0	-inf	0	0	-inf	0	0	-inf	0	0	-inf	0	0	-inf	0	0	-inf	0	0	-inf	0	0	-inf	0	0	-inf	0	0	-inf	7	7	103.9700394048409	0	0	-inf	0	0	-inf	0	0	-inf	0	0	-inf	0	0	-inf	0	0	-inf	0	0	-inf	0	0	-inf	0	0	-inf	0	0	-inf	0	0	-inf	0	0	-inf	0	0	-inf	0	0	-inf	0	0	-inf	0	0	-inf	0	0	-inf	0	0	-inf	0	0	-inf	0	0	-inf	7	7	107.18243818157421	0	0	-inf	8	8	76.05838170263108	0	0	-inf	0	0	-inf	0	0	-inf	0	0	-inf	0	0	-inf	0	0	-inf	0	0	-inf	0	0	-inf	0	0	-inf	0	0	-inf	0	0	-inf	0	0	-inf	0	0	-inf	0	0	-inf	0	0	-inf	0	0	-inf	0	0	-inf	0	0	-inf	0	0	-inf	0	0	-inf	9	9	79.80271746449074	0	0	-inf	561	561	105.12688262035012	0	0	-inf	0	0	-inf	0	0	-inf	0	0	-inf	0	0	-inf	49	49	97.22430611672317	0	0	-inf	0	0	-inf	221	221	98.21875786903428	0	0	-inf	0	0	-inf	0	0	-inf	0	0	-inf	0	0	-inf	0	0	-inf	103	103	122.04747057013316	0	0	-inf	0	0	-inf	0	0	-inf	0	0	-inf	0	0	-inf	0	0	-inf	0	0	-inf	0	0	-inf	0	0	-inf	0	0	-inf	0	0	-inf	0	0	-inf	46	46	91.37621809179669	0	0	-inf	0	0	-inf	0	0	-inf	0	0	-inf	0	0	-inf	0	0	-inf	0	0	-inf	0	0	-inf	0	0	-inf	0	0	-inf	0	0	-inf	0	0	-inf	0	0	-inf	0	0	-inf	0	0	-inf	0	0	-inf	0	0	-inf	0	0	-inf	0	0	-inf	0	0	-inf	0	0	-inf	0	0	-inf	0	0	-inf	0	0	-inf	0	0	-inf	0	0	-inf	0	0	-inf	0	0	-inf	0	0	-inf	0	0	-inf	0	0	-inf	0	0	-inf	0	0	-inf	0	0	-inf	36	36	104.57805711759923	0	0	-inf	0	0	-inf	0	0	-inf	0	0	-inf	0	0	-inf	0	0	-inf	0	0	-inf	0	0	-inf	0	0	-inf	0	0	-inf	0	0	-inf	0	0	-inf	0	0	-inf	11	11	110.49128340678037	19	19	101.52237854631147	0	0	-inf	0	0	-inf	0	0	-inf	0	0	-inf	0	0	-inf	0	0	-inf	0	0	-inf	0	0	-inf	0	0	-inf	0	0	-inf	0	0	-inf	0	0	-inf	0	0	-inf	0	0	-inf	0	0	-inf	0	0	-inf	0	0	-inf	0	0	-inf	0	0	-inf	0	0	-inf	0	0	-inf	0	0	-inf	0	0	-inf	0	0	-inf	0	0	-inf	0	0	-inf	0	0	-inf	0	0	-inf	0	0	-inf	0	0	-inf	33	33	99.69813782949024	0	0	-inf	0	0	-inf	0	0	-inf	0	0	-inf	0	0	-inf	0	0	-inf	0	0	-inf	0	0	-inf	0	0	-inf	0	0	-inf	0	0	-inf	0	0	-inf	0	0	-inf	0	0	-inf	0	0	-inf	0	0	-inf	0	0	-inf	0	0	-inf	0	0	-inf	0	0	-inf	0	0	-inf	0	0	-inf	0	0	-inf	0	0	-inf	0	0	-inf	0	0	-inf	0	0	-inf	0	0	-inf	0	0	-inf	0	0	-inf	0	0	-inf	0	0	-inf	0	0	-inf	0	0	-inf	0	0	-inf	0	0	-inf	0	0	-inf	0	0	-inf	0	0	-inf	0	0	-inf	0	0	-inf	0	0	-inf	0	0	-inf	0	0	-inf	0	0	-inf	0	0	-inf	0	0	-inf	0	0	-inf	0	0	-inf	0	0	-inf	0	0	-inf	0	0	-inf	0	0	-inf	0	0	-inf	0	0	-inf	0	0	-inf	0	0	-inf	0	0	-inf	0	0	-inf	0	0	-inf	0	0	-inf	0	0	-inf	0	0	-inf	0	0	-inf	0	0	-inf	0	0	-inf	0	0	-inf	0	0	-inf	0	0	-inf	0	0	-inf	0	0	-inf	0	0	-inf	8	8	83.99966251796565	0	0	-inf	0	0	-inf	0	0	-inf	0	0	-inf	0	0	-inf	0	0	-inf	0	0	-inf	0	0	-inf	0	0	-inf	0	0	-inf	0	0	-inf	0	0	-inf	0	0	-inf	0	0	-inf	0	0	-inf	0	0	-inf	0	0	-inf	0	0	-inf	0	0	-inf	0	0	-inf	0	0	-inf	0	0	-inf	0	0	-inf	0	0	-inf	0	0	-inf	0	0	-inf	0	0	-inf	0	0	-inf	0	0	-inf	0	0	-inf	0	0	-inf	0	0	-inf	0	0	-inf	0	0	-inf	0	0	-inf	0	0	-inf	0	0	-inf	0	0	-inf	0	0	-inf	0	0	-inf	0	0	-inf	0	0	-inf	0	0	-inf	0	0	-inf	0	0	-inf	0	0	-inf	62	62	100.24870055855585	0	0	-inf	0	0	-inf	0	0	-inf	0	0	-inf	0	0	-inf	0	0	-inf	0	0	-inf	18	18	100.72690394689427	0	0	-inf	0	0	-inf	0	0	-inf	0	0	-inf	0	0	-inf	0	0	-inf	0	0	-inf	0	0	-inf	0	0	-inf	0	0	-inf	0	0	-inf	0	0	-inf	0	0	-inf	0	0	-inf	0	0	-inf	75	75	107.49085217586561	0	0	-inf	0	0	-inf	0	0	-inf	0	0	-inf	0	0	-inf	0	0	-inf	0	0	-inf	0	0	-inf	0	0	-inf	0	0	-inf	0	0	-inf	0	0	-inf	0	0	-inf	0	0	-inf	0	0	-inf	0	0	-inf	0	0	-inf	0	0	-inf	0	0	-inf	0	0	-inf	0	0	-inf	0	0	-inf	0	0	-inf	0	0	-inf	11	11	96.19822449570208	0	0	-inf	0	0	-inf	0	0	-inf	0	0	-inf	0	0	-inf	0	0	-inf	0	0	-inf	8	8	92.96416012531247	0	0	-inf	0	0	-inf	0	0	-inf	0	0	-inf	0	0	-inf	0	0	-inf	0	0	-inf	0	0	-inf	0	0	-inf	0	0	-inf	0	0	-inf	0	0	-inf	0	0	-inf	0	0	-inf	0	0	-inf	0	0	-inf	0	0	-inf	0	0	-inf	0	0	-inf	0	0	-inf	0	0	-inf	0	0	-inf	0	0	-inf	0	0	-inf	0	0	-inf	0	0	-inf	0	0	-inf	0	0	-inf	0	0	-inf	0	0	-inf	0	0	-inf	0	0	-inf	0	0	-inf	0	0	-inf	0	0	-inf	0	0	-inf	0	0	-inf	0	0	-inf	0	0	-inf	0	0	-inf	0	0	-inf	0	0	-inf	0	0	-inf	0	0	-inf	0	0	-inf	0	0	-inf	0	0	-inf	0	0	-inf	0	0	-inf	0	0	-inf	0	0	-inf	0	0	-inf	0	0	-inf	0	0	-inf	0	0	-inf	0	0	-inf	0	0	-inf	0	0	-inf	0	0	-inf	0	0	-inf	0	0	-inf	0	0	-inf	0	0	-inf	0	0	-inf	0	0	-inf	0	0	-inf	0	0	-inf	0	0	-inf	0	0	-inf	0	0	-inf	0	0	-inf	31	31	112.84134929030333	0	0	-inf	0	0	-inf	0	0	-inf	0	0	-inf	0	0	-inf	0	0	-inf	0	0	-inf	0	0	-inf	130	130	106.86923978086345	0	0	-inf	0	0	-inf	0	0	-inf	50	50	97.92055583325406	0	0	-inf	0	0	-inf	69	69	110.24937647293096	0	0	-inf	0	0	-inf	0	0	-inf	0	0	-inf	0	0	-inf	0	0	-inf	0	0	-inf	0	0	-inf	0	0	-inf	8	8	93.99976359338484	0	0	-inf	0	0	-inf	0	0	-inf	0	0	-inf	0	0	-inf	0	0	-inf	0	0	-inf	0	0	-inf	0	0	-inf	0	0	-inf	0	0	-inf	0	0	-inf	0	0	-inf	0	0	-inf	0	0	-inf	0	0	-inf	0	0	-inf	0	0	-inf	0	0	-inf	0	0	-inf	0	0	-inf	0	0	-inf	0	0	-inf	0	0	-inf	0	0	-inf	0	0	-inf	0	0	-inf	0	0	-inf	0	0	-inf	0	0	-inf	0	0	-inf	0	0	-inf	0	0	-inf	0	0	-inf	0	0	-inf	0	0	-inf	0	0	-inf	0	0	-inf	0	0	-inf	0	0	-inf	0	0	-inf	0	0	-inf	0	0	-inf	0	0	-inf	0	0	-inf	0	0	-inf	0	0	-inf	0	0	-inf	0	0	-inf	0	0	-inf	0	0	-inf	0	0	-inf	0	0	-inf	0	0	-inf	0	0	-inf	0	0	-inf	0	0	-inf	0	0	-inf	0	0	-inf	0	0	-inf	0	0	-inf	60	60	95.9112310010246	0	0	-inf	species	Siphoviridae sp. ctVDC13
2827881	0	0	-inf	0	0	-inf	0	0	-inf	0	0	-inf	0	0	-inf	0	0	-inf	12	12	61.76417337305177	0	0	-inf	0	0	-inf	0	0	-inf	0	0	-inf	0	0	-inf	0	0	-inf	0	0	-inf	0	0	-inf	0	0	-inf	0	0	-inf	0	0	-inf	0	0	-inf	8	8	118.75915853128029	0	0	-inf	0	0	-inf	0	0	-inf	0	0	-inf	8	8	107.6015466517245	0	0	-inf	0	0	-inf	0	0	-inf	0	0	-inf	0	0	-inf	0	0	-inf	0	0	-inf	0	0	-inf	87	87	90.10652180514208	0	0	-inf	0	0	-inf	0	0	-inf	0	0	-inf	0	0	-inf	0	0	-inf	0	0	-inf	0	0	-inf	0	0	-inf	0	0	-inf	0	0	-inf	0	0	-inf	0	0	-inf	0	0	-inf	0	0	-inf	0	0	-inf	0	0	-inf	0	0	-inf	0	0	-inf	0	0	-inf	0	0	-inf	0	0	-inf	0	0	-inf	0	0	-inf	0	0	-inf	0	0	-inf	0	0	-inf	0	0	-inf	0	0	-inf	0	0	-inf	0	0	-inf	0	0	-inf	0	0	-inf	0	0	-inf	0	0	-inf	0	0	-inf	0	0	-inf	0	0	-inf	0	0	-inf	0	0	-inf	0	0	-inf	21	21	113.85045688736574	0	0	-inf	0	0	-inf	0	0	-inf	0	0	-inf	0	0	-inf	0	0	-inf	0	0	-inf	0	0	-inf	0	0	-inf	0	0	-inf	0	0	-inf	0	0	-inf	0	0	-inf	0	0	-inf	0	0	-inf	0	0	-inf	0	0	-inf	0	0	-inf	0	0	-inf	0	0	-inf	0	0	-inf	0	0	-inf	0	0	-inf	0	0	-inf	148	148	89.52623745003683	0	0	-inf	0	0	-inf	0	0	-inf	0	0	-inf	0	0	-inf	0	0	-inf	0	0	-inf	0	0	-inf	0	0	-inf	0	0	-inf	0	0	-inf	0	0	-inf	0	0	-inf	0	0	-inf	0	0	-inf	0	0	-inf	0	0	-inf	28	28	87.45550688196926	0	0	-inf	0	0	-inf	0	0	-inf	0	0	-inf	0	0	-inf	0	0	-inf	0	0	-inf	0	0	-inf	0	0	-inf	0	0	-inf	0	0	-inf	0	0	-inf	0	0	-inf	0	0	-inf	0	0	-inf	0	0	-inf	0	0	-inf	0	0	-inf	0	0	-inf	0	0	-inf	0	0	-inf	0	0	-inf	0	0	-inf	0	0	-inf	0	0	-inf	0	0	-inf	11	11	51.907346458508144	0	0	-inf	0	0	-inf	23	23	66.11087403461697	0	0	-inf	0	0	-inf	0	0	-inf	0	0	-inf	0	0	-inf	0	0	-inf	0	0	-inf	0	0	-inf	0	0	-inf	0	0	-inf	0	0	-inf	8	8	93.80831978018372	0	0	-inf	0	0	-inf	0	0	-inf	0	0	-inf	0	0	-inf	0	0	-inf	0	0	-inf	0	0	-inf	0	0	-inf	0	0	-inf	18	18	91.3222457081902	0	0	-inf	0	0	-inf	0	0	-inf	0	0	-inf	0	0	-inf	0	0	-inf	0	0	-inf	0	0	-inf	0	0	-inf	0	0	-inf	0	0	-inf	0	0	-inf	0	0	-inf	0	0	-inf	0	0	-inf	10	10	106.89462998704448	0	0	-inf	0	0	-inf	0	0	-inf	0	0	-inf	0	0	-inf	0	0	-inf	0	0	-inf	0	0	-inf	0	0	-inf	0	0	-inf	0	0	-inf	0	0	-inf	0	0	-inf	0	0	-inf	0	0	-inf	0	0	-inf	0	0	-inf	0	0	-inf	0	0	-inf	0	0	-inf	0	0	-inf	0	0	-inf	0	0	-inf	0	0	-inf	0	0	-inf	0	0	-inf	0	0	-inf	0	0	-inf	0	0	-inf	0	0	-inf	0	0	-inf	0	0	-inf	0	0	-inf	0	0	-inf	0	0	-inf	0	0	-inf	0	0	-inf	0	0	-inf	0	0	-inf	0	0	-inf	0	0	-inf	0	0	-inf	0	0	-inf	0	0	-inf	0	0	-inf	0	0	-inf	0	0	-inf	0	0	-inf	0	0	-inf	0	0	-inf	0	0	-inf	0	0	-inf	0	0	-inf	0	0	-inf	0	0	-inf	0	0	-inf	0	0	-inf	0	0	-inf	0	0	-inf	0	0	-inf	0	0	-inf	0	0	-inf	0	0	-inf	0	0	-inf	0	0	-inf	0	0	-inf	0	0	-inf	0	0	-inf	0	0	-inf	0	0	-inf	0	0	-inf	0	0	-inf	0	0	-inf	0	0	-inf	0	0	-inf	0	0	-inf	0	0	-inf	22	22	88.11492466752311	0	0	-inf	0	0	-inf	0	0	-inf	0	0	-inf	0	0	-inf	0	0	-inf	0	0	-inf	0	0	-inf	0	0	-inf	0	0	-inf	0	0	-inf	0	0	-inf	0	0	-inf	0	0	-inf	0	0	-inf	0	0	-inf	0	0	-inf	0	0	-inf	0	0	-inf	0	0	-inf	0	0	-inf	0	0	-inf	0	0	-inf	0	0	-inf	0	0	-inf	29	29	103.63908280924808	0	0	-inf	0	0	-inf	0	0	-inf	0	0	-inf	0	0	-inf	0	0	-inf	0	0	-inf	0	0	-inf	0	0	-inf	55	55	99.07340505031507	0	0	-inf	0	0	-inf	0	0	-inf	0	0	-inf	0	0	-inf	0	0	-inf	0	0	-inf	0	0	-inf	0	0	-inf	0	0	-inf	88	88	114.64278697107093	0	0	-inf	0	0	-inf	0	0	-inf	0	0	-inf	0	0	-inf	0	0	-inf	0	0	-inf	0	0	-inf	0	0	-inf	0	0	-inf	0	0	-inf	0	0	-inf	0	0	-inf	0	0	-inf	0	0	-inf	0	0	-inf	0	0	-inf	0	0	-inf	0	0	-inf	0	0	-inf	0	0	-inf	0	0	-inf	0	0	-inf	0	0	-inf	0	0	-inf	0	0	-inf	0	0	-inf	0	0	-inf	0	0	-inf	0	0	-inf	0	0	-inf	0	0	-inf	0	0	-inf	0	0	-inf	0	0	-inf	0	0	-inf	0	0	-inf	0	0	-inf	0	0	-inf	0	0	-inf	0	0	-inf	0	0	-inf	0	0	-inf	0	0	-inf	0	0	-inf	0	0	-inf	0	0	-inf	0	0	-inf	0	0	-inf	0	0	-inf	0	0	-inf	13	13	87.31009228452822	0	0	-inf	0	0	-inf	0	0	-inf	0	0	-inf	0	0	-inf	0	0	-inf	0	0	-inf	0	0	-inf	0	0	-inf	0	0	-inf	22	22	112.20748380254804	0	0	-inf	0	0	-inf	0	0	-inf	0	0	-inf	0	0	-inf	0	0	-inf	0	0	-inf	0	0	-inf	0	0	-inf	0	0	-inf	0	0	-inf	0	0	-inf	0	0	-inf	0	0	-inf	0	0	-inf	0	0	-inf	0	0	-inf	0	0	-inf	0	0	-inf	0	0	-inf	0	0	-inf	0	0	-inf	0	0	-inf	0	0	-inf	0	0	-inf	0	0	-inf	0	0	-inf	0	0	-inf	0	0	-inf	0	0	-inf	0	0	-inf	0	0	-inf	0	0	-inf	0	0	-inf	0	0	-inf	0	0	-inf	0	0	-inf	0	0	-inf	0	0	-inf	0	0	-inf	0	0	-inf	0	0	-inf	0	0	-inf	0	0	-inf	0	0	-inf	0	0	-inf	0	0	-inf	0	0	-inf	0	0	-inf	0	0	-inf	0	0	-inf	0	0	-inf	0	0	-inf	0	0	-inf	0	0	-inf	0	0	-inf	0	0	-inf	0	0	-inf	0	0	-inf	10	10	62.65869335613179	0	0	-inf	0	0	-inf	0	0	-inf	0	0	-inf	8	8	104.30172477087446	0	0	-inf	0	0	-inf	0	0	-inf	0	0	-inf	0	0	-inf	0	0	-inf	0	0	-inf	0	0	-inf	0	0	-inf	0	0	-inf	0	0	-inf	0	0	-inf	0	0	-inf	0	0	-inf	0	0	-inf	0	0	-inf	0	0	-inf	0	0	-inf	0	0	-inf	0	0	-inf	0	0	-inf	0	0	-inf	0	0	-inf	0	0	-inf	15	15	85.8094288338117	0	0	-inf	0	0	-inf	0	0	-inf	0	0	-inf	0	0	-inf	0	0	-inf	0	0	-inf	0	0	-inf	0	0	-inf	0	0	-inf	0	0	-inf	0	0	-inf	0	0	-inf	0	0	-inf	0	0	-inf	0	0	-inf	0	0	-inf	0	0	-inf	0	0	-inf	0	0	-inf	0	0	-inf	0	0	-inf	0	0	-inf	17	17	112.82163073061021	0	0	-inf	0	0	-inf	0	0	-inf	0	0	-inf	0	0	-inf	0	0	-inf	0	0	-inf	0	0	-inf	0	0	-inf	0	0	-inf	0	0	-inf	0	0	-inf	0	0	-inf	0	0	-inf	0	0	-inf	0	0	-inf	0	0	-inf	0	0	-inf	0	0	-inf	0	0	-inf	0	0	-inf	0	0	-inf	0	0	-inf	0	0	-inf	0	0	-inf	0	0	-inf	0	0	-inf	0	0	-inf	0	0	-inf	0	0	-inf	0	0	-inf	0	0	-inf	0	0	-inf	0	0	-inf	0	0	-inf	0	0	-inf	0	0	-inf	0	0	-inf	0	0	-inf	0	0	-inf	0	0	-inf	0	0	-inf	0	0	-inf	0	0	-inf	0	0	-inf	0	0	-inf	0	0	-inf	0	0	-inf	0	0	-inf	0	0	-inf	15	15	130.75596839104676	0	0	-inf	0	0	-inf	0	0	-inf	0	0	-inf	0	0	-inf	0	0	-inf	0	0	-inf	0	0	-inf	0	0	-inf	0	0	-inf	0	0	-inf	0	0	-inf	0	0	-inf	0	0	-inf	0	0	-inf	0	0	-inf	0	0	-inf	0	0	-inf	0	0	-inf	0	0	-inf	0	0	-inf	0	0	-inf	0	0	-inf	0	0	-inf	0	0	-inf	8	8	95.24173931603387	0	0	-inf	0	0	-inf	0	0	-inf	0	0	-inf	0	0	-inf	0	0	-inf	0	0	-inf	0	0	-inf	72	72	99.8483714613127	0	0	-inf	0	0	-inf	0	0	-inf	0	0	-inf	0	0	-inf	0	0	-inf	0	0	-inf	0	0	-inf	56	56	106.04770952590619	0	0	-inf	0	0	-inf	0	0	-inf	0	0	-inf	0	0	-inf	0	0	-inf	0	0	-inf	0	0	-inf	0	0	-inf	0	0	-inf	0	0	-inf	0	0	-inf	0	0	-inf	0	0	-inf	0	0	-inf	0	0	-inf	0	0	-inf	0	0	-inf	0	0	-inf	0	0	-inf	0	0	-inf	0	0	-inf	0	0	-inf	0	0	-inf	0	0	-inf	0	0	-inf	0	0	-inf	0	0	-inf	0	0	-inf	0	0	-inf	0	0	-inf	0	0	-inf	10	10	90.80934448515994	0	0	-inf	0	0	-inf	8	8	107.56554297015619	0	0	-inf	0	0	-inf	0	0	-inf	13	13	104.14479186627325	13	13	118.7290431423531	0	0	-inf	0	0	-inf	0	0	-inf	0	0	-inf	0	0	-inf	0	0	-inf	0	0	-inf	0	0	-inf	0	0	-inf	0	0	-inf	0	0	-inf	0	0	-inf	0	0	-inf	0	0	-inf	0	0	-inf	0	0	-inf	0	0	-inf	0	0	-inf	0	0	-inf	0	0	-inf	0	0	-inf	0	0	-inf	0	0	-inf	0	0	-inf	0	0	-inf	0	0	-inf	0	0	-inf	0	0	-inf	0	0	-inf	0	0	-inf	0	0	-inf	0	0	-inf	0	0	-inf	0	0	-inf	0	0	-inf	0	0	-inf	0	0	-inf	0	0	-inf	0	0	-inf	0	0	-inf	0	0	-inf	0	0	-inf	0	0	-inf	0	0	-inf	8	8	48.97073817869174	0	0	-inf	0	0	-inf	0	0	-inf	0	0	-inf	0	0	-inf	0	0	-inf	0	0	-inf	0	0	-inf	0	0	-inf	0	0	-inf	0	0	-inf	0	0	-inf	0	0	-inf	0	0	-inf	0	0	-inf	0	0	-inf	0	0	-inf	0	0	-inf	0	0	-inf	0	0	-inf	0	0	-inf	0	0	-inf	0	0	-inf	0	0	-inf	0	0	-inf	0	0	-inf	16	16	104.7703035871648	0	0	-inf	0	0	-inf	0	0	-inf	0	0	-inf	0	0	-inf	0	0	-inf	0	0	-inf	0	0	-inf	0	0	-inf	0	0	-inf	0	0	-inf	54	54	104.49956788670977	0	0	-inf	0	0	-inf	0	0	-inf	0	0	-inf	0	0	-inf	0	0	-inf	0	0	-inf	0	0	-inf	0	0	-inf	0	0	-inf	0	0	-inf	0	0	-inf	0	0	-inf	0	0	-inf	0	0	-inf	0	0	-inf	0	0	-inf	0	0	-inf	0	0	-inf	0	0	-inf	0	0	-inf	0	0	-inf	0	0	-inf	0	0	-inf	0	0	-inf	0	0	-inf	0	0	-inf	0	0	-inf	0	0	-inf	0	0	-inf	0	0	-inf	0	0	-inf	0	0	-inf	0	0	-inf	0	0	-inf	0	0	-inf	0	0	-inf	0	0	-inf	0	0	-inf	0	0	-inf	0	0	-inf	0	0	-inf	0	0	-inf	0	0	-inf	0	0	-inf	0	0	-inf	0	0	-inf	0	0	-inf	0	0	-inf	0	0	-inf	0	0	-inf	0	0	-inf	0	0	-inf	0	0	-inf	0	0	-inf	18	18	100.65962374284823	0	0	-inf	0	0	-inf	0	0	-inf	0	0	-inf	0	0	-inf	0	0	-inf	0	0	-inf	0	0	-inf	0	0	-inf	0	0	-inf	0	0	-inf	0	0	-inf	0	0	-inf	0	0	-inf	0	0	-inf	0	0	-inf	0	0	-inf	0	0	-inf	0	0	-inf	0	0	-inf	0	0	-inf	0	0	-inf	0	0	-inf	0	0	-inf	0	0	-inf	0	0	-inf	0	0	-inf	0	0	-inf	0	0	-inf	0	0	-inf	0	0	-inf	0	0	-inf	0	0	-inf	0	0	-inf	0	0	-inf	0	0	-inf	0	0	-inf	12	12	106.40715421777597	0	0	-inf	0	0	-inf	0	0	-inf	0	0	-inf	0	0	-inf	0	0	-inf	0	0	-inf	0	0	-inf	0	0	-inf	0	0	-inf	0	0	-inf	0	0	-inf	0	0	-inf	0	0	-inf	0	0	-inf	0	0	-inf	0	0	-inf	0	0	-inf	0	0	-inf	0	0	-inf	0	0	-inf	10	10	60.26309473561512	0	0	-inf	0	0	-inf	0	0	-inf	0	0	-inf	0	0	-inf	0	0	-inf	0	0	-inf	0	0	-inf	0	0	-inf	0	0	-inf	0	0	-inf	129	129	107.21142666511948	0	0	-inf	0	0	-inf	0	0	-inf	0	0	-inf	0	0	-inf	0	0	-inf	0	0	-inf	0	0	-inf	0	0	-inf	0	0	-inf	0	0	-inf	0	0	-inf	0	0	-inf	0	0	-inf	0	0	-inf	0	0	-inf	0	0	-inf	0	0	-inf	0	0	-inf	0	0	-inf	0	0	-inf	0	0	-inf	0	0	-inf	0	0	-inf	0	0	-inf	0	0	-inf	0	0	-inf	0	0	-inf	0	0	-inf	0	0	-inf	0	0	-inf	0	0	-inf	0	0	-inf	0	0	-inf	0	0	-inf	0	0	-inf	0	0	-inf	0	0	-inf	0	0	-inf	0	0	-inf	36	36	109.56857732213662	0	0	-inf	0	0	-inf	0	0	-inf	0	0	-inf	0	0	-inf	0	0	-inf	0	0	-inf	0	0	-inf	0	0	-inf	0	0	-inf	0	0	-inf	0	0	-inf	0	0	-inf	0	0	-inf	0	0	-inf	0	0	-inf	0	0	-inf	0	0	-inf	0	0	-inf	0	0	-inf	0	0	-inf	0	0	-inf	0	0	-inf	0	0	-inf	0	0	-inf	0	0	-inf	0	0	-inf	0	0	-inf	0	0	-inf	0	0	-inf	0	0	-inf	0	0	-inf	0	0	-inf	0	0	-inf	30	30	110.2569025743722	0	0	-inf	0	0	-inf	0	0	-inf	0	0	-inf	0	0	-inf	0	0	-inf	0	0	-inf	10	10	98.21767969229666	0	0	-inf	0	0	-inf	0	0	-inf	0	0	-inf	0	0	-inf	0	0	-inf	0	0	-inf	0	0	-inf	75	75	104.16470571114942	0	0	-inf	0	0	-inf	0	0	-inf	0	0	-inf	0	0	-inf	0	0	-inf	0	0	-inf	0	0	-inf	0	0	-inf	0	0	-inf	0	0	-inf	0	0	-inf	0	0	-inf	0	0	-inf	0	0	-inf	0	0	-inf	0	0	-inf	0	0	-inf	0	0	-inf	0	0	-inf	0	0	-inf	0	0	-inf	7	7	74.54826585042063	0	0	-inf	0	0	-inf	0	0	-inf	0	0	-inf	0	0	-inf	0	0	-inf	0	0	-inf	0	0	-inf	0	0	-inf	0	0	-inf	0	0	-inf	0	0	-inf	0	0	-inf	0	0	-inf	0	0	-inf	0	0	-inf	0	0	-inf	0	0	-inf	0	0	-inf	0	0	-inf	0	0	-inf	0	0	-inf	0	0	-inf	0	0	-inf	0	0	-inf	0	0	-inf	0	0	-inf	0	0	-inf	0	0	-inf	0	0	-inf	0	0	-inf	0	0	-inf	0	0	-inf	0	0	-inf	0	0	-inf	0	0	-inf	0	0	-inf	0	0	-inf	0	0	-inf	0	0	-inf	0	0	-inf	0	0	-inf	0	0	-inf	0	0	-inf	0	0	-inf	0	0	-inf	31	31	113.67177915834257	0	0	-inf	0	0	-inf	0	0	-inf	0	0	-inf	0	0	-inf	0	0	-inf	0	0	-inf	28	28	111.36372279573068	0	0	-inf	0	0	-inf	0	0	-inf	0	0	-inf	24	24	68.4193420140796	0	0	-inf	0	0	-inf	0	0	-inf	0	0	-inf	0	0	-inf	0	0	-inf	0	0	-inf	0	0	-inf	0	0	-inf	0	0	-inf	0	0	-inf	0	0	-inf	0	0	-inf	0	0	-inf	0	0	-inf	0	0	-inf	0	0	-inf	0	0	-inf	0	0	-inf	0	0	-inf	0	0	-inf	0	0	-inf	211	211	114.10884883818134	0	0	-inf	0	0	-inf	0	0	-inf	0	0	-inf	0	0	-inf	0	0	-inf	11	11	85.31637203587465	0	0	-inf	0	0	-inf	0	0	-inf	0	0	-inf	0	0	-inf	8	8	130.41981519985	0	0	-inf	0	0	-inf	0	0	-inf	0	0	-inf	0	0	-inf	0	0	-inf	0	0	-inf	0	0	-inf	0	0	-inf	0	0	-inf	0	0	-inf	0	0	-inf	0	0	-inf	0	0	-inf	0	0	-inf	0	0	-inf	0	0	-inf	0	0	-inf	0	0	-inf	0	0	-inf	0	0	-inf	0	0	-inf	0	0	-inf	0	0	-inf	0	0	-inf	0	0	-inf	0	0	-inf	0	0	-inf	0	0	-inf	0	0	-inf	0	0	-inf	0	0	-inf	0	0	-inf	0	0	-inf	0	0	-inf	0	0	-inf	0	0	-inf	0	0	-inf	0	0	-inf	0	0	-inf	0	0	-inf	0	0	-inf	0	0	-inf	0	0	-inf	0	0	-inf	0	0	-inf	0	0	-inf	0	0	-inf	species	Siphoviridae sp. ctVDy27
2827883	0	0	-inf	11	11	119.35559886046516	0	0	-inf	0	0	-inf	0	0	-inf	0	0	-inf	0	0	-inf	0	0	-inf	0	0	-inf	0	0	-inf	0	0	-inf	0	0	-inf	0	0	-inf	0	0	-inf	0	0	-inf	361	361	107.86072014323497	0	0	-inf	0	0	-inf	2917	2917	112.33588739900333	0	0	-inf	0	0	-inf	0	0	-inf	0	0	-inf	0	0	-inf	0	0	-inf	0	0	-inf	0	0	-inf	0	0	-inf	0	0	-inf	0	0	-inf	0	0	-inf	0	0	-inf	0	0	-inf	0	0	-inf	0	0	-inf	0	0	-inf	0	0	-inf	0	0	-inf	0	0	-inf	0	0	-inf	0	0	-inf	0	0	-inf	0	0	-inf	0	0	-inf	0	0	-inf	0	0	-inf	0	0	-inf	0	0	-inf	0	0	-inf	0	0	-inf	0	0	-inf	0	0	-inf	0	0	-inf	0	0	-inf	25	25	108.52468429854814	0	0	-inf	0	0	-inf	0	0	-inf	0	0	-inf	0	0	-inf	0	0	-inf	0	0	-inf	152	152	118.85485363157947	0	0	-inf	0	0	-inf	0	0	-inf	0	0	-inf	0	0	-inf	0	0	-inf	0	0	-inf	0	0	-inf	0	0	-inf	0	0	-inf	0	0	-inf	0	0	-inf	0	0	-inf	0	0	-inf	0	0	-inf	0	0	-inf	0	0	-inf	0	0	-inf	0	0	-inf	0	0	-inf	0	0	-inf	0	0	-inf	0	0	-inf	0	0	-inf	0	0	-inf	0	0	-inf	0	0	-inf	0	0	-inf	0	0	-inf	0	0	-inf	0	0	-inf	0	0	-inf	0	0	-inf	0	0	-inf	0	0	-inf	0	0	-inf	0	0	-inf	0	0	-inf	0	0	-inf	0	0	-inf	0	0	-inf	0	0	-inf	0	0	-inf	0	0	-inf	0	0	-inf	0	0	-inf	7	7	75.29403272695599	0	0	-inf	0	0	-inf	0	0	-inf	0	0	-inf	0	0	-inf	0	0	-inf	0	0	-inf	0	0	-inf	29	29	116.84414615681004	0	0	-inf	0	0	-inf	0	0	-inf	0	0	-inf	0	0	-inf	0	0	-inf	0	0	-inf	0	0	-inf	0	0	-inf	81	81	134.2754426332913	0	0	-inf	0	0	-inf	0	0	-inf	0	0	-inf	0	0	-inf	0	0	-inf	0	0	-inf	0	0	-inf	0	0	-inf	0	0	-inf	0	0	-inf	0	0	-inf	0	0	-inf	0	0	-inf	0	0	-inf	0	0	-inf	0	0	-inf	0	0	-inf	0	0	-inf	0	0	-inf	0	0	-inf	0	0	-inf	0	0	-inf	0	0	-inf	0	0	-inf	0	0	-inf	0	0	-inf	0	0	-inf	0	0	-inf	0	0	-inf	0	0	-inf	0	0	-inf	0	0	-inf	0	0	-inf	0	0	-inf	0	0	-inf	0	0	-inf	0	0	-inf	0	0	-inf	0	0	-inf	0	0	-inf	0	0	-inf	0	0	-inf	0	0	-inf	0	0	-inf	0	0	-inf	0	0	-inf	0	0	-inf	0	0	-inf	0	0	-inf	0	0	-inf	35	35	119.0213384522311	0	0	-inf	0	0	-inf	0	0	-inf	0	0	-inf	0	0	-inf	0	0	-inf	0	0	-inf	0	0	-inf	0	0	-inf	0	0	-inf	0	0	-inf	0	0	-inf	0	0	-inf	0	0	-inf	0	0	-inf	0	0	-inf	0	0	-inf	17	17	108.07280566302255	0	0	-inf	0	0	-inf	0	0	-inf	0	0	-inf	0	0	-inf	0	0	-inf	0	0	-inf	0	0	-inf	0	0	-inf	0	0	-inf	0	0	-inf	0	0	-inf	0	0	-inf	0	0	-inf	0	0	-inf	0	0	-inf	0	0	-inf	0	0	-inf	0	0	-inf	0	0	-inf	0	0	-inf	0	0	-inf	0	0	-inf	0	0	-inf	0	0	-inf	0	0	-inf	0	0	-inf	0	0	-inf	0	0	-inf	0	0	-inf	0	0	-inf	0	0	-inf	0	0	-inf	0	0	-inf	0	0	-inf	0	0	-inf	0	0	-inf	0	0	-inf	0	0	-inf	0	0	-inf	0	0	-inf	0	0	-inf	0	0	-inf	0	0	-inf	34	34	101.32191780094254	0	0	-inf	0	0	-inf	0	0	-inf	0	0	-inf	0	0	-inf	0	0	-inf	18024	18024	116.5000362028013	0	0	-inf	0	0	-inf	0	0	-inf	0	0	-inf	0	0	-inf	0	0	-inf	0	0	-inf	0	0	-inf	0	0	-inf	0	0	-inf	0	0	-inf	0	0	-inf	0	0	-inf	0	0	-inf	0	0	-inf	196	196	122.42006537319108	0	0	-inf	0	0	-inf	0	0	-inf	0	0	-inf	0	0	-inf	0	0	-inf	0	0	-inf	0	0	-inf	0	0	-inf	0	0	-inf	10	10	88.27843113006769	0	0	-inf	0	0	-inf	0	0	-inf	0	0	-inf	0	0	-inf	0	0	-inf	0	0	-inf	0	0	-inf	0	0	-inf	0	0	-inf	0	0	-inf	0	0	-inf	0	0	-inf	0	0	-inf	0	0	-inf	0	0	-inf	0	0	-inf	0	0	-inf	0	0	-inf	0	0	-inf	0	0	-inf	0	0	-inf	228	228	121.08447889185852	0	0	-inf	0	0	-inf	0	0	-inf	0	0	-inf	0	0	-inf	0	0	-inf	0	0	-inf	0	0	-inf	0	0	-inf	0	0	-inf	0	0	-inf	0	0	-inf	0	0	-inf	0	0	-inf	0	0	-inf	0	0	-inf	0	0	-inf	0	0	-inf	0	0	-inf	0	0	-inf	0	0	-inf	0	0	-inf	0	0	-inf	0	0	-inf	0	0	-inf	0	0	-inf	329	329	132.7468217557754	0	0	-inf	0	0	-inf	0	0	-inf	0	0	-inf	0	0	-inf	13	13	126.22716424532521	0	0	-inf	0	0	-inf	0	0	-inf	0	0	-inf	0	0	-inf	0	0	-inf	0	0	-inf	0	0	-inf	0	0	-inf	0	0	-inf	0	0	-inf	0	0	-inf	0	0	-inf	0	0	-inf	0	0	-inf	0	0	-inf	0	0	-inf	0	0	-inf	0	0	-inf	0	0	-inf	0	0	-inf	0	0	-inf	0	0	-inf	0	0	-inf	0	0	-inf	0	0	-inf	0	0	-inf	0	0	-inf	0	0	-inf	0	0	-inf	0	0	-inf	0	0	-inf	0	0	-inf	0	0	-inf	0	0	-inf	0	0	-inf	0	0	-inf	0	0	-inf	0	0	-inf	0	0	-inf	0	0	-inf	15	15	152.9896982890279	0	0	-inf	0	0	-inf	33	33	118.39564877273088	0	0	-inf	0	0	-inf	0	0	-inf	0	0	-inf	0	0	-inf	0	0	-inf	0	0	-inf	0	0	-inf	0	0	-inf	0	0	-inf	0	0	-inf	0	0	-inf	0	0	-inf	0	0	-inf	0	0	-inf	0	0	-inf	0	0	-inf	0	0	-inf	59	59	115.55260949719151	0	0	-inf	0	0	-inf	0	0	-inf	0	0	-inf	0	0	-inf	0	0	-inf	0	0	-inf	0	0	-inf	0	0	-inf	0	0	-inf	0	0	-inf	0	0	-inf	0	0	-inf	0	0	-inf	0	0	-inf	0	0	-inf	0	0	-inf	0	0	-inf	0	0	-inf	505	505	114.04858510310521	8	8	97.99610006924588	0	0	-inf	0	0	-inf	16	16	138.74302018115688	0	0	-inf	0	0	-inf	0	0	-inf	0	0	-inf	0	0	-inf	0	0	-inf	0	0	-inf	0	0	-inf	0	0	-inf	0	0	-inf	0	0	-inf	0	0	-inf	0	0	-inf	0	0	-inf	0	0	-inf	0	0	-inf	0	0	-inf	0	0	-inf	0	0	-inf	72	72	106.20300708006123	0	0	-inf	0	0	-inf	0	0	-inf	0	0	-inf	0	0	-inf	0	0	-inf	0	0	-inf	0	0	-inf	0	0	-inf	0	0	-inf	0	0	-inf	0	0	-inf	0	0	-inf	0	0	-inf	0	0	-inf	0	0	-inf	0	0	-inf	0	0	-inf	0	0	-inf	0	0	-inf	0	0	-inf	0	0	-inf	0	0	-inf	0	0	-inf	0	0	-inf	0	0	-inf	0	0	-inf	0	0	-inf	0	0	-inf	0	0	-inf	0	0	-inf	0	0	-inf	0	0	-inf	0	0	-inf	0	0	-inf	0	0	-inf	0	0	-inf	0	0	-inf	0	0	-inf	0	0	-inf	0	0	-inf	0	0	-inf	0	0	-inf	0	0	-inf	0	0	-inf	0	0	-inf	0	0	-inf	0	0	-inf	0	0	-inf	0	0	-inf	0	0	-inf	0	0	-inf	0	0	-inf	0	0	-inf	0	0	-inf	0	0	-inf	76	76	121.01382433493299	0	0	-inf	0	0	-inf	0	0	-inf	0	0	-inf	0	0	-inf	0	0	-inf	0	0	-inf	0	0	-inf	0	0	-inf	0	0	-inf	0	0	-inf	0	0	-inf	0	0	-inf	0	0	-inf	0	0	-inf	0	0	-inf	0	0	-inf	0	0	-inf	0	0	-inf	0	0	-inf	0	0	-inf	0	0	-inf	0	0	-inf	0	0	-inf	0	0	-inf	0	0	-inf	0	0	-inf	0	0	-inf	0	0	-inf	0	0	-inf	0	0	-inf	0	0	-inf	0	0	-inf	0	0	-inf	0	0	-inf	0	0	-inf	0	0	-inf	0	0	-inf	0	0	-inf	0	0	-inf	0	0	-inf	0	0	-inf	0	0	-inf	0	0	-inf	0	0	-inf	0	0	-inf	0	0	-inf	0	0	-inf	0	0	-inf	0	0	-inf	0	0	-inf	0	0	-inf	0	0	-inf	0	0	-inf	0	0	-inf	0	0	-inf	71	71	139.7209406559923	0	0	-inf	0	0	-inf	0	0	-inf	0	0	-inf	0	0	-inf	0	0	-inf	0	0	-inf	0	0	-inf	0	0	-inf	0	0	-inf	0	0	-inf	0	0	-inf	0	0	-inf	0	0	-inf	0	0	-inf	0	0	-inf	0	0	-inf	0	0	-inf	0	0	-inf	0	0	-inf	0	0	-inf	0	0	-inf	0	0	-inf	0	0	-inf	0	0	-inf	0	0	-inf	0	0	-inf	0	0	-inf	0	0	-inf	0	0	-inf	0	0	-inf	0	0	-inf	0	0	-inf	0	0	-inf	0	0	-inf	0	0	-inf	0	0	-inf	0	0	-inf	0	0	-inf	0	0	-inf	0	0	-inf	0	0	-inf	0	0	-inf	0	0	-inf	0	0	-inf	0	0	-inf	0	0	-inf	0	0	-inf	0	0	-inf	0	0	-inf	0	0	-inf	0	0	-inf	0	0	-inf	0	0	-inf	0	0	-inf	0	0	-inf	0	0	-inf	0	0	-inf	0	0	-inf	0	0	-inf	0	0	-inf	0	0	-inf	0	0	-inf	65	65	106.14622746868014	19	19	123.34132378934737	0	0	-inf	0	0	-inf	0	0	-inf	0	0	-inf	0	0	-inf	0	0	-inf	0	0	-inf	0	0	-inf	0	0	-inf	0	0	-inf	0	0	-inf	0	0	-inf	0	0	-inf	0	0	-inf	0	0	-inf	0	0	-inf	0	0	-inf	0	0	-inf	0	0	-inf	0	0	-inf	0	0	-inf	0	0	-inf	0	0	-inf	0	0	-inf	0	0	-inf	0	0	-inf	0	0	-inf	0	0	-inf	0	0	-inf	0	0	-inf	0	0	-inf	0	0	-inf	0	0	-inf	0	0	-inf	0	0	-inf	0	0	-inf	0	0	-inf	0	0	-inf	47	47	125.3666047515061	0	0	-inf	0	0	-inf	0	0	-inf	0	0	-inf	0	0	-inf	0	0	-inf	0	0	-inf	0	0	-inf	0	0	-inf	0	0	-inf	106	106	131.04702386344422	0	0	-inf	18	18	111.90026652126271	0	0	-inf	0	0	-inf	0	0	-inf	0	0	-inf	0	0	-inf	0	0	-inf	0	0	-inf	0	0	-inf	0	0	-inf	0	0	-inf	0	0	-inf	0	0	-inf	0	0	-inf	0	0	-inf	0	0	-inf	0	0	-inf	0	0	-inf	0	0	-inf	1752	1752	107.97975764863304	0	0	-inf	0	0	-inf	0	0	-inf	0	0	-inf	0	0	-inf	0	0	-inf	0	0	-inf	0	0	-inf	129	129	108.46465586236474	0	0	-inf	0	0	-inf	0	0	-inf	0	0	-inf	0	0	-inf	0	0	-inf	50	50	124.38130521453972	0	0	-inf	0	0	-inf	0	0	-inf	0	0	-inf	0	0	-inf	0	0	-inf	0	0	-inf	0	0	-inf	0	0	-inf	0	0	-inf	0	0	-inf	0	0	-inf	0	0	-inf	13	13	109.22165248911632	0	0	-inf	0	0	-inf	0	0	-inf	0	0	-inf	0	0	-inf	0	0	-inf	0	0	-inf	0	0	-inf	0	0	-inf	183	183	52.61922279089799	0	0	-inf	0	0	-inf	0	0	-inf	0	0	-inf	0	0	-inf	0	0	-inf	0	0	-inf	0	0	-inf	0	0	-inf	0	0	-inf	0	0	-inf	0	0	-inf	0	0	-inf	0	0	-inf	0	0	-inf	0	0	-inf	0	0	-inf	0	0	-inf	0	0	-inf	0	0	-inf	0	0	-inf	0	0	-inf	0	0	-inf	0	0	-inf	0	0	-inf	0	0	-inf	0	0	-inf	0	0	-inf	0	0	-inf	0	0	-inf	0	0	-inf	0	0	-inf	0	0	-inf	0	0	-inf	0	0	-inf	0	0	-inf	0	0	-inf	0	0	-inf	0	0	-inf	0	0	-inf	0	0	-inf	0	0	-inf	0	0	-inf	0	0	-inf	0	0	-inf	0	0	-inf	0	0	-inf	0	0	-inf	0	0	-inf	0	0	-inf	0	0	-inf	0	0	-inf	0	0	-inf	0	0	-inf	0	0	-inf	0	0	-inf	0	0	-inf	0	0	-inf	0	0	-inf	3073	3073	119.96295459256096	0	0	-inf	0	0	-inf	0	0	-inf	0	0	-inf	0	0	-inf	0	0	-inf	0	0	-inf	0	0	-inf	0	0	-inf	0	0	-inf	0	0	-inf	0	0	-inf	0	0	-inf	0	0	-inf	0	0	-inf	0	0	-inf	0	0	-inf	0	0	-inf	0	0	-inf	0	0	-inf	0	0	-inf	0	0	-inf	0	0	-inf	0	0	-inf	0	0	-inf	0	0	-inf	0	0	-inf	0	0	-inf	0	0	-inf	0	0	-inf	0	0	-inf	0	0	-inf	0	0	-inf	0	0	-inf	0	0	-inf	0	0	-inf	0	0	-inf	0	0	-inf	0	0	-inf	0	0	-inf	0	0	-inf	0	0	-inf	0	0	-inf	0	0	-inf	0	0	-inf	0	0	-inf	0	0	-inf	0	0	-inf	0	0	-inf	0	0	-inf	0	0	-inf	0	0	-inf	0	0	-inf	0	0	-inf	0	0	-inf	0	0	-inf	0	0	-inf	0	0	-inf	0	0	-inf	0	0	-inf	0	0	-inf	0	0	-inf	0	0	-inf	0	0	-inf	0	0	-inf	0	0	-inf	0	0	-inf	0	0	-inf	0	0	-inf	0	0	-inf	0	0	-inf	0	0	-inf	0	0	-inf	0	0	-inf	0	0	-inf	0	0	-inf	0	0	-inf	0	0	-inf	0	0	-inf	0	0	-inf	0	0	-inf	0	0	-inf	0	0	-inf	0	0	-inf	0	0	-inf	0	0	-inf	0	0	-inf	0	0	-inf	0	0	-inf	1069	1069	117.04442314557693	0	0	-inf	0	0	-inf	0	0	-inf	0	0	-inf	0	0	-inf	0	0	-inf	1246	1246	108.81955652883431	0	0	-inf	0	0	-inf	0	0	-inf	0	0	-inf	0	0	-inf	0	0	-inf	0	0	-inf	0	0	-inf	0	0	-inf	0	0	-inf	0	0	-inf	0	0	-inf	0	0	-inf	0	0	-inf	0	0	-inf	4745	4745	115.0849711218431	0	0	-inf	0	0	-inf	0	0	-inf	0	0	-inf	0	0	-inf	0	0	-inf	0	0	-inf	0	0	-inf	0	0	-inf	0	0	-inf	0	0	-inf	0	0	-inf	0	0	-inf	0	0	-inf	0	0	-inf	0	0	-inf	0	0	-inf	0	0	-inf	0	0	-inf	0	0	-inf	0	0	-inf	0	0	-inf	0	0	-inf	0	0	-inf	0	0	-inf	0	0	-inf	0	0	-inf	0	0	-inf	0	0	-inf	0	0	-inf	0	0	-inf	0	0	-inf	0	0	-inf	0	0	-inf	0	0	-inf	0	0	-inf	0	0	-inf	0	0	-inf	0	0	-inf	0	0	-inf	0	0	-inf	0	0	-inf	0	0	-inf	0	0	-inf	0	0	-inf	0	0	-inf	0	0	-inf	0	0	-inf	0	0	-inf	0	0	-inf	0	0	-inf	0	0	-inf	0	0	-inf	0	0	-inf	0	0	-inf	0	0	-inf	0	0	-inf	0	0	-inf	0	0	-inf	0	0	-inf	0	0	-inf	0	0	-inf	0	0	-inf	0	0	-inf	0	0	-inf	0	0	-inf	0	0	-inf	0	0	-inf	0	0	-inf	0	0	-inf	0	0	-inf	0	0	-inf	2950	2950	106.50134362401339	0	0	-inf	0	0	-inf	0	0	-inf	0	0	-inf	0	0	-inf	0	0	-inf	0	0	-inf	0	0	-inf	0	0	-inf	0	0	-inf	0	0	-inf	0	0	-inf	0	0	-inf	0	0	-inf	0	0	-inf	0	0	-inf	0	0	-inf	0	0	-inf	0	0	-inf	0	0	-inf	0	0	-inf	478	478	98.65506816151893	0	0	-inf	0	0	-inf	0	0	-inf	0	0	-inf	0	0	-inf	0	0	-inf	0	0	-inf	0	0	-inf	122	122	121.21765923761322	0	0	-inf	0	0	-inf	0	0	-inf	0	0	-inf	0	0	-inf	21	21	96.78214400732588	0	0	-inf	313	313	99.02521277479381	0	0	-inf	0	0	-inf	0	0	-inf	0	0	-inf	0	0	-inf	0	0	-inf	0	0	-inf	0	0	-inf	0	0	-inf	0	0	-inf	0	0	-inf	0	0	-inf	0	0	-inf	0	0	-inf	0	0	-inf	0	0	-inf	0	0	-inf	0	0	-inf	0	0	-inf	0	0	-inf	0	0	-inf	0	0	-inf	0	0	-inf	0	0	-inf	0	0	-inf	0	0	-inf	0	0	-inf	0	0	-inf	0	0	-inf	0	0	-inf	0	0	-inf	0	0	-inf	0	0	-inf	0	0	-inf	0	0	-inf	0	0	-inf	0	0	-inf	0	0	-inf	0	0	-inf	0	0	-inf	0	0	-inf	0	0	-inf	0	0	-inf	0	0	-inf	0	0	-inf	0	0	-inf	0	0	-inf	0	0	-inf	0	0	-inf	0	0	-inf	0	0	-inf	0	0	-inf	0	0	-inf	0	0	-inf	0	0	-inf	0	0	-inf	0	0	-inf	0	0	-inf	0	0	-inf	0	0	-inf	0	0	-inf	0	0	-inf	0	0	-inf	0	0	-inf	0	0	-inf	0	0	-inf	0	0	-inf	0	0	-inf	0	0	-inf	0	0	-inf	0	0	-inf	0	0	-inf	0	0	-inf	0	0	-inf	0	0	-inf	0	0	-inf	0	0	-inf	0	0	-inf	0	0	-inf	0	0	-inf	0	0	-inf	species	Siphoviridae sp. ctWdm1
2827884	0	0	-inf	0	0	-inf	0	0	-inf	0	0	-inf	0	0	-inf	0	0	-inf	0	0	-inf	0	0	-inf	0	0	-inf	0	0	-inf	0	0	-inf	0	0	-inf	0	0	-inf	0	0	-inf	0	0	-inf	0	0	-inf	0	0	-inf	0	0	-inf	0	0	-inf	0	0	-inf	0	0	-inf	0	0	-inf	0	0	-inf	0	0	-inf	0	0	-inf	0	0	-inf	0	0	-inf	0	0	-inf	0	0	-inf	0	0	-inf	0	0	-inf	0	0	-inf	0	0	-inf	0	0	-inf	0	0	-inf	0	0	-inf	0	0	-inf	0	0	-inf	0	0	-inf	0	0	-inf	0	0	-inf	0	0	-inf	0	0	-inf	0	0	-inf	0	0	-inf	0	0	-inf	0	0	-inf	0	0	-inf	0	0	-inf	0	0	-inf	0	0	-inf	0	0	-inf	0	0	-inf	0	0	-inf	0	0	-inf	0	0	-inf	0	0	-inf	0	0	-inf	0	0	-inf	0	0	-inf	0	0	-inf	0	0	-inf	0	0	-inf	0	0	-inf	0	0	-inf	0	0	-inf	0	0	-inf	0	0	-inf	0	0	-inf	0	0	-inf	0	0	-inf	0	0	-inf	0	0	-inf	0	0	-inf	0	0	-inf	0	0	-inf	0	0	-inf	0	0	-inf	0	0	-inf	0	0	-inf	0	0	-inf	0	0	-inf	0	0	-inf	0	0	-inf	0	0	-inf	0	0	-inf	0	0	-inf	0	0	-inf	0	0	-inf	0	0	-inf	0	0	-inf	0	0	-inf	0	0	-inf	0	0	-inf	0	0	-inf	0	0	-inf	0	0	-inf	0	0	-inf	0	0	-inf	0	0	-inf	0	0	-inf	0	0	-inf	0	0	-inf	0	0	-inf	0	0	-inf	0	0	-inf	0	0	-inf	0	0	-inf	0	0	-inf	0	0	-inf	0	0	-inf	0	0	-inf	0	0	-inf	0	0	-inf	0	0	-inf	0	0	-inf	0	0	-inf	0	0	-inf	0	0	-inf	0	0	-inf	0	0	-inf	0	0	-inf	0	0	-inf	0	0	-inf	0	0	-inf	0	0	-inf	0	0	-inf	0	0	-inf	0	0	-inf	0	0	-inf	0	0	-inf	0	0	-inf	0	0	-inf	0	0	-inf	0	0	-inf	0	0	-inf	0	0	-inf	0	0	-inf	0	0	-inf	0	0	-inf	0	0	-inf	0	0	-inf	0	0	-inf	0	0	-inf	0	0	-inf	0	0	-inf	0	0	-inf	0	0	-inf	0	0	-inf	0	0	-inf	0	0	-inf	0	0	-inf	0	0	-inf	0	0	-inf	0	0	-inf	0	0	-inf	0	0	-inf	0	0	-inf	0	0	-inf	0	0	-inf	0	0	-inf	0	0	-inf	0	0	-inf	0	0	-inf	0	0	-inf	0	0	-inf	0	0	-inf	0	0	-inf	0	0	-inf	0	0	-inf	0	0	-inf	0	0	-inf	0	0	-inf	0	0	-inf	0	0	-inf	0	0	-inf	0	0	-inf	0	0	-inf	0	0	-inf	0	0	-inf	0	0	-inf	0	0	-inf	0	0	-inf	0	0	-inf	0	0	-inf	0	0	-inf	0	0	-inf	0	0	-inf	0	0	-inf	0	0	-inf	0	0	-inf	0	0	-inf	0	0	-inf	0	0	-inf	0	0	-inf	0	0	-inf	10	10	84.63870662130438	0	0	-inf	0	0	-inf	0	0	-inf	0	0	-inf	0	0	-inf	0	0	-inf	0	0	-inf	0	0	-inf	0	0	-inf	0	0	-inf	0	0	-inf	0	0	-inf	0	0	-inf	0	0	-inf	0	0	-inf	0	0	-inf	0	0	-inf	0	0	-inf	0	0	-inf	0	0	-inf	0	0	-inf	0	0	-inf	0	0	-inf	0	0	-inf	0	0	-inf	0	0	-inf	0	0	-inf	0	0	-inf	0	0	-inf	0	0	-inf	0	0	-inf	0	0	-inf	0	0	-inf	0	0	-inf	0	0	-inf	0	0	-inf	0	0	-inf	0	0	-inf	0	0	-inf	0	0	-inf	0	0	-inf	0	0	-inf	0	0	-inf	0	0	-inf	0	0	-inf	0	0	-inf	0	0	-inf	0	0	-inf	0	0	-inf	0	0	-inf	0	0	-inf	0	0	-inf	0	0	-inf	0	0	-inf	0	0	-inf	0	0	-inf	0	0	-inf	0	0	-inf	0	0	-inf	0	0	-inf	0	0	-inf	22	22	89.97603123448467	0	0	-inf	0	0	-inf	0	0	-inf	0	0	-inf	0	0	-inf	0	0	-inf	0	0	-inf	0	0	-inf	0	0	-inf	0	0	-inf	0	0	-inf	0	0	-inf	0	0	-inf	0	0	-inf	0	0	-inf	0	0	-inf	0	0	-inf	0	0	-inf	0	0	-inf	0	0	-inf	0	0	-inf	0	0	-inf	0	0	-inf	0	0	-inf	0	0	-inf	0	0	-inf	0	0	-inf	0	0	-inf	0	0	-inf	0	0	-inf	0	0	-inf	0	0	-inf	0	0	-inf	0	0	-inf	0	0	-inf	0	0	-inf	0	0	-inf	0	0	-inf	0	0	-inf	0	0	-inf	0	0	-inf	0	0	-inf	0	0	-inf	0	0	-inf	0	0	-inf	0	0	-inf	0	0	-inf	0	0	-inf	0	0	-inf	0	0	-inf	0	0	-inf	0	0	-inf	0	0	-inf	0	0	-inf	0	0	-inf	0	0	-inf	0	0	-inf	0	0	-inf	0	0	-inf	0	0	-inf	0	0	-inf	0	0	-inf	0	0	-inf	0	0	-inf	0	0	-inf	0	0	-inf	0	0	-inf	0	0	-inf	0	0	-inf	0	0	-inf	0	0	-inf	0	0	-inf	0	0	-inf	0	0	-inf	0	0	-inf	0	0	-inf	0	0	-inf	0	0	-inf	0	0	-inf	0	0	-inf	0	0	-inf	0	0	-inf	0	0	-inf	0	0	-inf	0	0	-inf	0	0	-inf	0	0	-inf	0	0	-inf	0	0	-inf	0	0	-inf	0	0	-inf	0	0	-inf	0	0	-inf	0	0	-inf	0	0	-inf	0	0	-inf	0	0	-inf	0	0	-inf	0	0	-inf	0	0	-inf	0	0	-inf	0	0	-inf	0	0	-inf	0	0	-inf	0	0	-inf	0	0	-inf	0	0	-inf	0	0	-inf	0	0	-inf	0	0	-inf	0	0	-inf	0	0	-inf	0	0	-inf	0	0	-inf	0	0	-inf	0	0	-inf	40	40	83.09282212467258	0	0	-inf	0	0	-inf	0	0	-inf	0	0	-inf	0	0	-inf	0	0	-inf	0	0	-inf	0	0	-inf	0	0	-inf	0	0	-inf	0	0	-inf	0	0	-inf	0	0	-inf	0	0	-inf	0	0	-inf	0	0	-inf	0	0	-inf	0	0	-inf	0	0	-inf	0	0	-inf	0	0	-inf	0	0	-inf	0	0	-inf	0	0	-inf	0	0	-inf	0	0	-inf	0	0	-inf	0	0	-inf	0	0	-inf	0	0	-inf	0	0	-inf	0	0	-inf	0	0	-inf	0	0	-inf	0	0	-inf	0	0	-inf	0	0	-inf	0	0	-inf	0	0	-inf	0	0	-inf	0	0	-inf	0	0	-inf	0	0	-inf	0	0	-inf	0	0	-inf	0	0	-inf	0	0	-inf	0	0	-inf	0	0	-inf	0	0	-inf	0	0	-inf	0	0	-inf	0	0	-inf	0	0	-inf	0	0	-inf	0	0	-inf	0	0	-inf	0	0	-inf	0	0	-inf	0	0	-inf	0	0	-inf	0	0	-inf	0	0	-inf	0	0	-inf	0	0	-inf	0	0	-inf	0	0	-inf	0	0	-inf	0	0	-inf	0	0	-inf	0	0	-inf	0	0	-inf	0	0	-inf	0	0	-inf	0	0	-inf	0	0	-inf	0	0	-inf	0	0	-inf	0	0	-inf	0	0	-inf	0	0	-inf	0	0	-inf	0	0	-inf	0	0	-inf	0	0	-inf	0	0	-inf	0	0	-inf	0	0	-inf	0	0	-inf	0	0	-inf	0	0	-inf	0	0	-inf	0	0	-inf	0	0	-inf	0	0	-inf	0	0	-inf	0	0	-inf	0	0	-inf	0	0	-inf	0	0	-inf	0	0	-inf	0	0	-inf	0	0	-inf	0	0	-inf	0	0	-inf	0	0	-inf	0	0	-inf	0	0	-inf	0	0	-inf	0	0	-inf	0	0	-inf	0	0	-inf	0	0	-inf	0	0	-inf	0	0	-inf	0	0	-inf	0	0	-inf	0	0	-inf	0	0	-inf	0	0	-inf	0	0	-inf	0	0	-inf	0	0	-inf	0	0	-inf	0	0	-inf	0	0	-inf	0	0	-inf	0	0	-inf	0	0	-inf	0	0	-inf	0	0	-inf	0	0	-inf	0	0	-inf	0	0	-inf	0	0	-inf	0	0	-inf	0	0	-inf	0	0	-inf	0	0	-inf	0	0	-inf	0	0	-inf	0	0	-inf	0	0	-inf	0	0	-inf	0	0	-inf	0	0	-inf	0	0	-inf	0	0	-inf	0	0	-inf	0	0	-inf	0	0	-inf	0	0	-inf	0	0	-inf	0	0	-inf	0	0	-inf	0	0	-inf	0	0	-inf	0	0	-inf	0	0	-inf	0	0	-inf	0	0	-inf	0	0	-inf	0	0	-inf	0	0	-inf	0	0	-inf	0	0	-inf	0	0	-inf	0	0	-inf	0	0	-inf	0	0	-inf	0	0	-inf	0	0	-inf	0	0	-inf	0	0	-inf	0	0	-inf	0	0	-inf	0	0	-inf	0	0	-inf	0	0	-inf	0	0	-inf	0	0	-inf	0	0	-inf	0	0	-inf	0	0	-inf	0	0	-inf	0	0	-inf	0	0	-inf	0	0	-inf	0	0	-inf	0	0	-inf	0	0	-inf	0	0	-inf	0	0	-inf	0	0	-inf	0	0	-inf	0	0	-inf	0	0	-inf	0	0	-inf	0	0	-inf	0	0	-inf	0	0	-inf	0	0	-inf	0	0	-inf	0	0	-inf	0	0	-inf	0	0	-inf	0	0	-inf	0	0	-inf	0	0	-inf	0	0	-inf	0	0	-inf	0	0	-inf	0	0	-inf	0	0	-inf	0	0	-inf	0	0	-inf	0	0	-inf	0	0	-inf	0	0	-inf	0	0	-inf	0	0	-inf	0	0	-inf	0	0	-inf	0	0	-inf	0	0	-inf	0	0	-inf	0	0	-inf	0	0	-inf	0	0	-inf	0	0	-inf	0	0	-inf	0	0	-inf	0	0	-inf	0	0	-inf	0	0	-inf	0	0	-inf	0	0	-inf	0	0	-inf	0	0	-inf	0	0	-inf	0	0	-inf	0	0	-inf	0	0	-inf	0	0	-inf	0	0	-inf	0	0	-inf	0	0	-inf	0	0	-inf	0	0	-inf	0	0	-inf	0	0	-inf	0	0	-inf	0	0	-inf	0	0	-inf	0	0	-inf	0	0	-inf	0	0	-inf	0	0	-inf	0	0	-inf	0	0	-inf	0	0	-inf	0	0	-inf	0	0	-inf	0	0	-inf	0	0	-inf	0	0	-inf	0	0	-inf	0	0	-inf	0	0	-inf	0	0	-inf	0	0	-inf	0	0	-inf	0	0	-inf	0	0	-inf	0	0	-inf	0	0	-inf	0	0	-inf	0	0	-inf	0	0	-inf	0	0	-inf	0	0	-inf	0	0	-inf	0	0	-inf	0	0	-inf	0	0	-inf	0	0	-inf	0	0	-inf	0	0	-inf	0	0	-inf	0	0	-inf	0	0	-inf	0	0	-inf	0	0	-inf	0	0	-inf	0	0	-inf	0	0	-inf	0	0	-inf	0	0	-inf	0	0	-inf	0	0	-inf	0	0	-inf	0	0	-inf	0	0	-inf	0	0	-inf	9	9	78.88542496355909	0	0	-inf	0	0	-inf	0	0	-inf	0	0	-inf	0	0	-inf	0	0	-inf	0	0	-inf	0	0	-inf	0	0	-inf	0	0	-inf	0	0	-inf	0	0	-inf	0	0	-inf	0	0	-inf	0	0	-inf	0	0	-inf	0	0	-inf	0	0	-inf	0	0	-inf	0	0	-inf	0	0	-inf	0	0	-inf	0	0	-inf	0	0	-inf	0	0	-inf	0	0	-inf	0	0	-inf	0	0	-inf	0	0	-inf	0	0	-inf	0	0	-inf	0	0	-inf	0	0	-inf	0	0	-inf	0	0	-inf	0	0	-inf	0	0	-inf	0	0	-inf	0	0	-inf	0	0	-inf	0	0	-inf	0	0	-inf	0	0	-inf	0	0	-inf	0	0	-inf	0	0	-inf	0	0	-inf	0	0	-inf	0	0	-inf	0	0	-inf	0	0	-inf	0	0	-inf	0	0	-inf	0	0	-inf	0	0	-inf	0	0	-inf	0	0	-inf	0	0	-inf	10	10	79.37620550335653	0	0	-inf	0	0	-inf	0	0	-inf	0	0	-inf	0	0	-inf	0	0	-inf	0	0	-inf	0	0	-inf	0	0	-inf	0	0	-inf	0	0	-inf	0	0	-inf	0	0	-inf	0	0	-inf	0	0	-inf	0	0	-inf	0	0	-inf	0	0	-inf	0	0	-inf	0	0	-inf	0	0	-inf	0	0	-inf	0	0	-inf	0	0	-inf	0	0	-inf	0	0	-inf	0	0	-inf	0	0	-inf	0	0	-inf	0	0	-inf	0	0	-inf	0	0	-inf	0	0	-inf	0	0	-inf	0	0	-inf	0	0	-inf	0	0	-inf	0	0	-inf	0	0	-inf	0	0	-inf	0	0	-inf	0	0	-inf	0	0	-inf	0	0	-inf	0	0	-inf	0	0	-inf	0	0	-inf	0	0	-inf	14	14	69.41963836388935	0	0	-inf	0	0	-inf	0	0	-inf	0	0	-inf	0	0	-inf	0	0	-inf	0	0	-inf	0	0	-inf	0	0	-inf	0	0	-inf	0	0	-inf	0	0	-inf	0	0	-inf	0	0	-inf	0	0	-inf	0	0	-inf	0	0	-inf	0	0	-inf	0	0	-inf	0	0	-inf	0	0	-inf	0	0	-inf	0	0	-inf	0	0	-inf	0	0	-inf	0	0	-inf	0	0	-inf	0	0	-inf	0	0	-inf	0	0	-inf	0	0	-inf	0	0	-inf	0	0	-inf	0	0	-inf	0	0	-inf	0	0	-inf	0	0	-inf	0	0	-inf	0	0	-inf	0	0	-inf	0	0	-inf	0	0	-inf	0	0	-inf	0	0	-inf	0	0	-inf	0	0	-inf	0	0	-inf	0	0	-inf	0	0	-inf	0	0	-inf	0	0	-inf	0	0	-inf	0	0	-inf	0	0	-inf	0	0	-inf	0	0	-inf	0	0	-inf	0	0	-inf	0	0	-inf	0	0	-inf	0	0	-inf	0	0	-inf	0	0	-inf	0	0	-inf	0	0	-inf	0	0	-inf	0	0	-inf	0	0	-inf	0	0	-inf	0	0	-inf	0	0	-inf	0	0	-inf	0	0	-inf	0	0	-inf	0	0	-inf	0	0	-inf	0	0	-inf	0	0	-inf	0	0	-inf	0	0	-inf	0	0	-inf	0	0	-inf	0	0	-inf	0	0	-inf	0	0	-inf	0	0	-inf	0	0	-inf	0	0	-inf	0	0	-inf	0	0	-inf	0	0	-inf	0	0	-inf	0	0	-inf	0	0	-inf	0	0	-inf	0	0	-inf	0	0	-inf	0	0	-inf	0	0	-inf	0	0	-inf	0	0	-inf	0	0	-inf	0	0	-inf	0	0	-inf	0	0	-inf	0	0	-inf	0	0	-inf	0	0	-inf	0	0	-inf	0	0	-inf	0	0	-inf	0	0	-inf	0	0	-inf	0	0	-inf	0	0	-inf	0	0	-inf	0	0	-inf	0	0	-inf	0	0	-inf	0	0	-inf	0	0	-inf	0	0	-inf	0	0	-inf	0	0	-inf	0	0	-inf	0	0	-inf	0	0	-inf	0	0	-inf	0	0	-inf	0	0	-inf	0	0	-inf	0	0	-inf	0	0	-inf	0	0	-inf	0	0	-inf	0	0	-inf	0	0	-inf	0	0	-inf	0	0	-inf	0	0	-inf	0	0	-inf	0	0	-inf	0	0	-inf	0	0	-inf	0	0	-inf	0	0	-inf	0	0	-inf	0	0	-inf	0	0	-inf	0	0	-inf	0	0	-inf	0	0	-inf	0	0	-inf	0	0	-inf	0	0	-inf	0	0	-inf	0	0	-inf	0	0	-inf	0	0	-inf	0	0	-inf	0	0	-inf	0	0	-inf	0	0	-inf	0	0	-inf	0	0	-inf	0	0	-inf	0	0	-inf	0	0	-inf	0	0	-inf	0	0	-inf	0	0	-inf	0	0	-inf	0	0	-inf	0	0	-inf	0	0	-inf	0	0	-inf	0	0	-inf	0	0	-inf	0	0	-inf	0	0	-inf	0	0	-inf	0	0	-inf	0	0	-inf	0	0	-inf	0	0	-inf	0	0	-inf	0	0	-inf	0	0	-inf	0	0	-inf	0	0	-inf	0	0	-inf	0	0	-inf	0	0	-inf	0	0	-inf	0	0	-inf	0	0	-inf	0	0	-inf	0	0	-inf	0	0	-inf	0	0	-inf	0	0	-inf	0	0	-inf	0	0	-inf	0	0	-inf	0	0	-inf	0	0	-inf	0	0	-inf	0	0	-inf	0	0	-inf	0	0	-inf	0	0	-inf	0	0	-inf	0	0	-inf	0	0	-inf	0	0	-inf	0	0	-inf	0	0	-inf	0	0	-inf	0	0	-inf	0	0	-inf	0	0	-inf	0	0	-inf	0	0	-inf	0	0	-inf	0	0	-inf	10	10	44.32415402771893	0	0	-inf	0	0	-inf	0	0	-inf	0	0	-inf	0	0	-inf	0	0	-inf	0	0	-inf	0	0	-inf	0	0	-inf	0	0	-inf	0	0	-inf	0	0	-inf	0	0	-inf	0	0	-inf	0	0	-inf	0	0	-inf	0	0	-inf	0	0	-inf	0	0	-inf	0	0	-inf	0	0	-inf	0	0	-inf	0	0	-inf	0	0	-inf	0	0	-inf	0	0	-inf	0	0	-inf	0	0	-inf	0	0	-inf	0	0	-inf	0	0	-inf	0	0	-inf	0	0	-inf	0	0	-inf	0	0	-inf	0	0	-inf	0	0	-inf	0	0	-inf	0	0	-inf	0	0	-inf	0	0	-inf	0	0	-inf	0	0	-inf	0	0	-inf	0	0	-inf	0	0	-inf	0	0	-inf	0	0	-inf	0	0	-inf	0	0	-inf	0	0	-inf	0	0	-inf	0	0	-inf	0	0	-inf	0	0	-inf	0	0	-inf	0	0	-inf	0	0	-inf	0	0	-inf	0	0	-inf	0	0	-inf	0	0	-inf	0	0	-inf	0	0	-inf	0	0	-inf	0	0	-inf	0	0	-inf	0	0	-inf	0	0	-inf	0	0	-inf	0	0	-inf	0	0	-inf	0	0	-inf	0	0	-inf	0	0	-inf	0	0	-inf	0	0	-inf	0	0	-inf	0	0	-inf	0	0	-inf	0	0	-inf	0	0	-inf	0	0	-inf	species	Siphoviridae sp. ctWf32
