## Supplementary material for "Meta2DB: Curated Shotgun Metagenomic Feature Sets and Metadata for Health State Prediction": Microbiome profiles part 6: 2021_AsnicarF_wint2023_noHum_mhl40.rcf.data.csv (part 355 of 358)

2852712	0	0	-inf	0	0	-inf	0	0	-inf	0	0	-inf	0	0	-inf	0	0	-inf	0	0	-inf	0	0	-inf	0	0	-inf	0	0	-inf	0	0	-inf	0	0	-inf	0	0	-inf	0	0	-inf	0	0	-inf	0	0	-inf	0	0	-inf	0	0	-inf	0	0	-inf	0	0	-inf	0	0	-inf	0	0	-inf	0	0	-inf	0	0	-inf	0	0	-inf	0	0	-inf	0	0	-inf	0	0	-inf	0	0	-inf	0	0	-inf	0	0	-inf	0	0	-inf	0	0	-inf	0	0	-inf	0	0	-inf	0	0	-inf	0	0	-inf	0	0	-inf	0	0	-inf	0	0	-inf	0	0	-inf	0	0	-inf	0	0	-inf	0	0	-inf	0	0	-inf	0	0	-inf	0	0	-inf	0	0	-inf	0	0	-inf	0	0	-inf	0	0	-inf	0	0	-inf	0	0	-inf	0	0	-inf	0	0	-inf	0	0	-inf	0	0	-inf	0	0	-inf	0	0	-inf	0	0	-inf	0	0	-inf	0	0	-inf	0	0	-inf	0	0	-inf	0	0	-inf	0	0	-inf	0	0	-inf	0	0	-inf	0	0	-inf	0	0	-inf	0	0	-inf	0	0	-inf	0	0	-inf	0	0	-inf	0	0	-inf	0	0	-inf	0	0	-inf	0	0	-inf	0	0	-inf	0	0	-inf	0	0	-inf	0	0	-inf	0	0	-inf	0	0	-inf	0	0	-inf	0	0	-inf	0	0	-inf	0	0	-inf	0	0	-inf	0	0	-inf	0	0	-inf	0	0	-inf	0	0	-inf	0	0	-inf	0	0	-inf	0	0	-inf	0	0	-inf	0	0	-inf	0	0	-inf	0	0	-inf	0	0	-inf	0	0	-inf	0	0	-inf	0	0	-inf	0	0	-inf	0	0	-inf	0	0	-inf	0	0	-inf	0	0	-inf	0	0	-inf	0	0	-inf	0	0	-inf	0	0	-inf	0	0	-inf	0	0	-inf	0	0	-inf	0	0	-inf	0	0	-inf	0	0	-inf	0	0	-inf	0	0	-inf	0	0	-inf	0	0	-inf	0	0	-inf	0	0	-inf	0	0	-inf	0	0	-inf	0	0	-inf	0	0	-inf	0	0	-inf	0	0	-inf	0	0	-inf	0	0	-inf	0	0	-inf	0	0	-inf	0	0	-inf	0	0	-inf	0	0	-inf	0	0	-inf	0	0	-inf	0	0	-inf	0	0	-inf	0	0	-inf	0	0	-inf	0	0	-inf	0	0	-inf	0	0	-inf	0	0	-inf	0	0	-inf	0	0	-inf	0	0	-inf	0	0	-inf	0	0	-inf	0	0	-inf	0	0	-inf	0	0	-inf	0	0	-inf	0	0	-inf	0	0	-inf	0	0	-inf	0	0	-inf	0	0	-inf	0	0	-inf	0	0	-inf	0	0	-inf	0	0	-inf	0	0	-inf	0	0	-inf	0	0	-inf	0	0	-inf	0	0	-inf	0	0	-inf	0	0	-inf	0	0	-inf	0	0	-inf	0	0	-inf	0	0	-inf	0	0	-inf	0	0	-inf	0	0	-inf	0	0	-inf	0	0	-inf	0	0	-inf	0	0	-inf	0	0	-inf	0	0	-inf	0	0	-inf	0	0	-inf	0	0	-inf	0	0	-inf	0	0	-inf	0	0	-inf	0	0	-inf	0	0	-inf	0	0	-inf	0	0	-inf	0	0	-inf	0	0	-inf	0	0	-inf	0	0	-inf	0	0	-inf	0	0	-inf	0	0	-inf	0	0	-inf	0	0	-inf	0	0	-inf	0	0	-inf	0	0	-inf	0	0	-inf	0	0	-inf	0	0	-inf	0	0	-inf	0	0	-inf	0	0	-inf	0	0	-inf	0	0	-inf	0	0	-inf	0	0	-inf	0	0	-inf	0	0	-inf	0	0	-inf	0	0	-inf	0	0	-inf	0	0	-inf	0	0	-inf	0	0	-inf	0	0	-inf	0	0	-inf	0	0	-inf	0	0	-inf	0	0	-inf	0	0	-inf	0	0	-inf	0	0	-inf	0	0	-inf	0	0	-inf	0	0	-inf	0	0	-inf	0	0	-inf	0	0	-inf	0	0	-inf	0	0	-inf	27	9	144.55803220498277	0	0	-inf	0	0	-inf	0	0	-inf	0	0	-inf	0	0	-inf	0	0	-inf	0	0	-inf	0	0	-inf	0	0	-inf	0	0	-inf	0	0	-inf	0	0	-inf	0	0	-inf	0	0	-inf	0	0	-inf	0	0	-inf	0	0	-inf	0	0	-inf	0	0	-inf	0	0	-inf	0	0	-inf	0	0	-inf	0	0	-inf	0	0	-inf	0	0	-inf	0	0	-inf	0	0	-inf	0	0	-inf	0	0	-inf	0	0	-inf	0	0	-inf	0	0	-inf	0	0	-inf	0	0	-inf	0	0	-inf	0	0	-inf	0	0	-inf	0	0	-inf	0	0	-inf	0	0	-inf	0	0	-inf	0	0	-inf	0	0	-inf	0	0	-inf	0	0	-inf	0	0	-inf	0	0	-inf	0	0	-inf	0	0	-inf	0	0	-inf	0	0	-inf	0	0	-inf	0	0	-inf	0	0	-inf	0	0	-inf	0	0	-inf	0	0	-inf	0	0	-inf	0	0	-inf	0	0	-inf	0	0	-inf	0	0	-inf	0	0	-inf	0	0	-inf	0	0	-inf	0	0	-inf	0	0	-inf	0	0	-inf	0	0	-inf	0	0	-inf	0	0	-inf	0	0	-inf	0	0	-inf	0	0	-inf	0	0	-inf	0	0	-inf	0	0	-inf	0	0	-inf	0	0	-inf	0	0	-inf	0	0	-inf	0	0	-inf	0	0	-inf	0	0	-inf	0	0	-inf	0	0	-inf	0	0	-inf	0	0	-inf	0	0	-inf	0	0	-inf	0	0	-inf	0	0	-inf	0	0	-inf	0	0	-inf	0	0	-inf	0	0	-inf	0	0	-inf	0	0	-inf	0	0	-inf	0	0	-inf	0	0	-inf	0	0	-inf	0	0	-inf	0	0	-inf	0	0	-inf	0	0	-inf	0	0	-inf	0	0	-inf	0	0	-inf	0	0	-inf	0	0	-inf	0	0	-inf	0	0	-inf	0	0	-inf	0	0	-inf	0	0	-inf	0	0	-inf	0	0	-inf	0	0	-inf	0	0	-inf	0	0	-inf	0	0	-inf	0	0	-inf	0	0	-inf	0	0	-inf	0	0	-inf	0	0	-inf	0	0	-inf	0	0	-inf	0	0	-inf	0	0	-inf	0	0	-inf	0	0	-inf	0	0	-inf	0	0	-inf	0	0	-inf	0	0	-inf	0	0	-inf	0	0	-inf	0	0	-inf	0	0	-inf	0	0	-inf	0	0	-inf	0	0	-inf	0	0	-inf	0	0	-inf	0	0	-inf	0	0	-inf	0	0	-inf	0	0	-inf	0	0	-inf	0	0	-inf	0	0	-inf	0	0	-inf	0	0	-inf	0	0	-inf	0	0	-inf	0	0	-inf	0	0	-inf	0	0	-inf	0	0	-inf	0	0	-inf	0	0	-inf	0	0	-inf	0	0	-inf	0	0	-inf	0	0	-inf	0	0	-inf	0	0	-inf	0	0	-inf	0	0	-inf	0	0	-inf	0	0	-inf	0	0	-inf	0	0	-inf	0	0	-inf	0	0	-inf	0	0	-inf	0	0	-inf	0	0	-inf	0	0	-inf	0	0	-inf	0	0	-inf	0	0	-inf	0	0	-inf	0	0	-inf	0	0	-inf	0	0	-inf	0	0	-inf	0	0	-inf	0	0	-inf	0	0	-inf	0	0	-inf	0	0	-inf	0	0	-inf	0	0	-inf	0	0	-inf	0	0	-inf	0	0	-inf	0	0	-inf	0	0	-inf	0	0	-inf	0	0	-inf	0	0	-inf	0	0	-inf	0	0	-inf	0	0	-inf	0	0	-inf	0	0	-inf	0	0	-inf	0	0	-inf	0	0	-inf	0	0	-inf	0	0	-inf	0	0	-inf	0	0	-inf	0	0	-inf	0	0	-inf	0	0	-inf	0	0	-inf	0	0	-inf	0	0	-inf	0	0	-inf	0	0	-inf	0	0	-inf	0	0	-inf	0	0	-inf	0	0	-inf	0	0	-inf	0	0	-inf	0	0	-inf	0	0	-inf	0	0	-inf	0	0	-inf	0	0	-inf	0	0	-inf	0	0	-inf	0	0	-inf	0	0	-inf	0	0	-inf	0	0	-inf	0	0	-inf	0	0	-inf	0	0	-inf	0	0	-inf	0	0	-inf	0	0	-inf	0	0	-inf	0	0	-inf	0	0	-inf	0	0	-inf	0	0	-inf	0	0	-inf	0	0	-inf	0	0	-inf	0	0	-inf	0	0	-inf	0	0	-inf	0	0	-inf	0	0	-inf	0	0	-inf	0	0	-inf	0	0	-inf	0	0	-inf	0	0	-inf	0	0	-inf	0	0	-inf	0	0	-inf	0	0	-inf	0	0	-inf	0	0	-inf	0	0	-inf	0	0	-inf	0	0	-inf	0	0	-inf	0	0	-inf	0	0	-inf	0	0	-inf	0	0	-inf	0	0	-inf	0	0	-inf	0	0	-inf	0	0	-inf	0	0	-inf	0	0	-inf	0	0	-inf	0	0	-inf	0	0	-inf	0	0	-inf	0	0	-inf	0	0	-inf	0	0	-inf	0	0	-inf	0	0	-inf	0	0	-inf	0	0	-inf	0	0	-inf	0	0	-inf	0	0	-inf	0	0	-inf	0	0	-inf	0	0	-inf	0	0	-inf	0	0	-inf	0	0	-inf	0	0	-inf	0	0	-inf	0	0	-inf	0	0	-inf	0	0	-inf	0	0	-inf	0	0	-inf	0	0	-inf	0	0	-inf	0	0	-inf	0	0	-inf	0	0	-inf	0	0	-inf	0	0	-inf	0	0	-inf	0	0	-inf	0	0	-inf	0	0	-inf	0	0	-inf	0	0	-inf	0	0	-inf	0	0	-inf	0	0	-inf	0	0	-inf	0	0	-inf	0	0	-inf	0	0	-inf	0	0	-inf	0	0	-inf	0	0	-inf	0	0	-inf	0	0	-inf	0	0	-inf	0	0	-inf	0	0	-inf	0	0	-inf	0	0	-inf	0	0	-inf	0	0	-inf	0	0	-inf	0	0	-inf	0	0	-inf	0	0	-inf	0	0	-inf	0	0	-inf	0	0	-inf	0	0	-inf	0	0	-inf	0	0	-inf	0	0	-inf	0	0	-inf	0	0	-inf	0	0	-inf	0	0	-inf	0	0	-inf	0	0	-inf	0	0	-inf	0	0	-inf	0	0	-inf	0	0	-inf	0	0	-inf	0	0	-inf	0	0	-inf	0	0	-inf	0	0	-inf	0	0	-inf	0	0	-inf	0	0	-inf	0	0	-inf	0	0	-inf	0	0	-inf	0	0	-inf	0	0	-inf	0	0	-inf	0	0	-inf	0	0	-inf	0	0	-inf	0	0	-inf	0	0	-inf	0	0	-inf	0	0	-inf	0	0	-inf	0	0	-inf	0	0	-inf	0	0	-inf	0	0	-inf	0	0	-inf	0	0	-inf	0	0	-inf	0	0	-inf	0	0	-inf	0	0	-inf	0	0	-inf	0	0	-inf	0	0	-inf	0	0	-inf	0	0	-inf	0	0	-inf	0	0	-inf	0	0	-inf	0	0	-inf	0	0	-inf	0	0	-inf	0	0	-inf	0	0	-inf	0	0	-inf	0	0	-inf	0	0	-inf	0	0	-inf	0	0	-inf	0	0	-inf	0	0	-inf	0	0	-inf	0	0	-inf	0	0	-inf	0	0	-inf	0	0	-inf	0	0	-inf	0	0	-inf	0	0	-inf	0	0	-inf	0	0	-inf	0	0	-inf	0	0	-inf	0	0	-inf	0	0	-inf	0	0	-inf	0	0	-inf	0	0	-inf	0	0	-inf	0	0	-inf	0	0	-inf	0	0	-inf	0	0	-inf	0	0	-inf	0	0	-inf	0	0	-inf	0	0	-inf	0	0	-inf	0	0	-inf	0	0	-inf	0	0	-inf	0	0	-inf	0	0	-inf	0	0	-inf	0	0	-inf	0	0	-inf	0	0	-inf	0	0	-inf	0	0	-inf	0	0	-inf	0	0	-inf	0	0	-inf	0	0	-inf	0	0	-inf	0	0	-inf	0	0	-inf	0	0	-inf	0	0	-inf	0	0	-inf	0	0	-inf	0	0	-inf	0	0	-inf	0	0	-inf	0	0	-inf	0	0	-inf	0	0	-inf	0	0	-inf	0	0	-inf	0	0	-inf	0	0	-inf	0	0	-inf	0	0	-inf	0	0	-inf	0	0	-inf	0	0	-inf	0	0	-inf	0	0	-inf	0	0	-inf	0	0	-inf	0	0	-inf	0	0	-inf	0	0	-inf	0	0	-inf	0	0	-inf	0	0	-inf	0	0	-inf	0	0	-inf	0	0	-inf	0	0	-inf	0	0	-inf	0	0	-inf	0	0	-inf	0	0	-inf	0	0	-inf	0	0	-inf	0	0	-inf	0	0	-inf	0	0	-inf	0	0	-inf	0	0	-inf	0	0	-inf	0	0	-inf	0	0	-inf	0	0	-inf	0	0	-inf	0	0	-inf	0	0	-inf	0	0	-inf	0	0	-inf	0	0	-inf	0	0	-inf	0	0	-inf	0	0	-inf	0	0	-inf	0	0	-inf	0	0	-inf	0	0	-inf	0	0	-inf	0	0	-inf	0	0	-inf	0	0	-inf	0	0	-inf	0	0	-inf	0	0	-inf	0	0	-inf	0	0	-inf	0	0	-inf	0	0	-inf	0	0	-inf	0	0	-inf	0	0	-inf	0	0	-inf	0	0	-inf	0	0	-inf	0	0	-inf	0	0	-inf	0	0	-inf	0	0	-inf	0	0	-inf	0	0	-inf	0	0	-inf	0	0	-inf	0	0	-inf	0	0	-inf	0	0	-inf	0	0	-inf	0	0	-inf	0	0	-inf	0	0	-inf	0	0	-inf	0	0	-inf	0	0	-inf	0	0	-inf	0	0	-inf	0	0	-inf	0	0	-inf	0	0	-inf	0	0	-inf	0	0	-inf	0	0	-inf	0	0	-inf	0	0	-inf	0	0	-inf	0	0	-inf	0	0	-inf	0	0	-inf	0	0	-inf	0	0	-inf	0	0	-inf	0	0	-inf	0	0	-inf	0	0	-inf	0	0	-inf	0	0	-inf	0	0	-inf	0	0	-inf	0	0	-inf	0	0	-inf	0	0	-inf	0	0	-inf	0	0	-inf	0	0	-inf	0	0	-inf	0	0	-inf	0	0	-inf	0	0	-inf	0	0	-inf	0	0	-inf	0	0	-inf	0	0	-inf	0	0	-inf	0	0	-inf	0	0	-inf	0	0	-inf	0	0	-inf	0	0	-inf	0	0	-inf	0	0	-inf	0	0	-inf	0	0	-inf	0	0	-inf	0	0	-inf	0	0	-inf	0	0	-inf	0	0	-inf	0	0	-inf	0	0	-inf	0	0	-inf	0	0	-inf	0	0	-inf	0	0	-inf	0	0	-inf	0	0	-inf	0	0	-inf	0	0	-inf	0	0	-inf	0	0	-inf	0	0	-inf	0	0	-inf	0	0	-inf	0	0	-inf	0	0	-inf	0	0	-inf	0	0	-inf	0	0	-inf	0	0	-inf	0	0	-inf	0	0	-inf	0	0	-inf	0	0	-inf	0	0	-inf	0	0	-inf	0	0	-inf	0	0	-inf	0	0	-inf	0	0	-inf	0	0	-inf	0	0	-inf	0	0	-inf	0	0	-inf	0	0	-inf	0	0	-inf	0	0	-inf	0	0	-inf	0	0	-inf	0	0	-inf	0	0	-inf	0	0	-inf	0	0	-inf	0	0	-inf	0	0	-inf	0	0	-inf	0	0	-inf	0	0	-inf	0	0	-inf	0	0	-inf	0	0	-inf	0	0	-inf	0	0	-inf	0	0	-inf	0	0	-inf	0	0	-inf	0	0	-inf	0	0	-inf	0	0	-inf	0	0	-inf	0	0	-inf	0	0	-inf	0	0	-inf	0	0	-inf	0	0	-inf	0	0	-inf	0	0	-inf	0	0	-inf	0	0	-inf	0	0	-inf	0	0	-inf	0	0	-inf	0	0	-inf	0	0	-inf	0	0	-inf	0	0	-inf	0	0	-inf	0	0	-inf	0	0	-inf	0	0	-inf	0	0	-inf	0	0	-inf	0	0	-inf	0	0	-inf	0	0	-inf	0	0	-inf	0	0	-inf	0	0	-inf	0	0	-inf	0	0	-inf	0	0	-inf	0	0	-inf	0	0	-inf	0	0	-inf	0	0	-inf	0	0	-inf	0	0	-inf	0	0	-inf	0	0	-inf	0	0	-inf	0	0	-inf	0	0	-inf	0	0	-inf	0	0	-inf	0	0	-inf	0	0	-inf	0	0	-inf	0	0	-inf	0	0	-inf	0	0	-inf	0	0	-inf	0	0	-inf	0	0	-inf	0	0	-inf	0	0	-inf	0	0	-inf	0	0	-inf	0	0	-inf	0	0	-inf	0	0	-inf	0	0	-inf	0	0	-inf	0	0	-inf	0	0	-inf	0	0	-inf	0	0	-inf	0	0	-inf	0	0	-inf	0	0	-inf	0	0	-inf	0	0	-inf	0	0	-inf	0	0	-inf	0	0	-inf	0	0	-inf	0	0	-inf	0	0	-inf	0	0	-inf	0	0	-inf	0	0	-inf	0	0	-inf	0	0	-inf	0	0	-inf	0	0	-inf	0	0	-inf	0	0	-inf	0	0	-inf	0	0	-inf	0	0	-inf	0	0	-inf	0	0	-inf	0	0	-inf	0	0	-inf	0	0	-inf	0	0	-inf	0	0	-inf	0	0	-inf	0	0	-inf	0	0	-inf	0	0	-inf	0	0	-inf	0	0	-inf	0	0	-inf	0	0	-inf	0	0	-inf	0	0	-inf	0	0	-inf	0	0	-inf	0	0	-inf	0	0	-inf	0	0	-inf	0	0	-inf	0	0	-inf	0	0	-inf	0	0	-inf	0	0	-inf	0	0	-inf	0	0	-inf	0	0	-inf	0	0	-inf	0	0	-inf	0	0	-inf	0	0	-inf	0	0	-inf	0	0	-inf	0	0	-inf	0	0	-inf	0	0	-inf	0	0	-inf	0	0	-inf	0	0	-inf	0	0	-inf	0	0	-inf	0	0	-inf	0	0	-inf	0	0	-inf	0	0	-inf	0	0	-inf	0	0	-inf	0	0	-inf	0	0	-inf	0	0	-inf	0	0	-inf	0	0	-inf	0	0	-inf	0	0	-inf	0	0	-inf	0	0	-inf	0	0	-inf	0	0	-inf	0	0	-inf	0	0	-inf	0	0	-inf	0	0	-inf	0	0	-inf	0	0	-inf	0	0	-inf	0	0	-inf	0	0	-inf	0	0	-inf	0	0	-inf	0	0	-inf	0	0	-inf	0	0	-inf	0	0	-inf	0	0	-inf	0	0	-inf	0	0	-inf	0	0	-inf	0	0	-inf	0	0	-inf	0	0	-inf	0	0	-inf	0	0	-inf	0	0	-inf	0	0	-inf	0	0	-inf	0	0	-inf	0	0	-inf	0	0	-inf	0	0	-inf	0	0	-inf	0	0	-inf	no_rank	unclassified Pseudotevenvirus
2936918	0	0	-inf	0	0	-inf	0	0	-inf	0	0	-inf	0	0	-inf	0	0	-inf	0	0	-inf	0	0	-inf	0	0	-inf	0	0	-inf	0	0	-inf	0	0	-inf	0	0	-inf	0	0	-inf	0	0	-inf	0	0	-inf	0	0	-inf	0	0	-inf	0	0	-inf	0	0	-inf	0	0	-inf	0	0	-inf	0	0	-inf	0	0	-inf	0	0	-inf	0	0	-inf	0	0	-inf	0	0	-inf	0	0	-inf	0	0	-inf	0	0	-inf	0	0	-inf	0	0	-inf	0	0	-inf	0	0	-inf	0	0	-inf	0	0	-inf	0	0	-inf	0	0	-inf	0	0	-inf	0	0	-inf	0	0	-inf	0	0	-inf	0	0	-inf	0	0	-inf	0	0	-inf	0	0	-inf	0	0	-inf	0	0	-inf	0	0	-inf	0	0	-inf	0	0	-inf	0	0	-inf	0	0	-inf	0	0	-inf	0	0	-inf	0	0	-inf	0	0	-inf	0	0	-inf	0	0	-inf	0	0	-inf	0	0	-inf	0	0	-inf	0	0	-inf	0	0	-inf	0	0	-inf	0	0	-inf	0	0	-inf	0	0	-inf	0	0	-inf	0	0	-inf	0	0	-inf	0	0	-inf	0	0	-inf	0	0	-inf	0	0	-inf	0	0	-inf	0	0	-inf	0	0	-inf	0	0	-inf	0	0	-inf	0	0	-inf	0	0	-inf	0	0	-inf	0	0	-inf	0	0	-inf	0	0	-inf	0	0	-inf	0	0	-inf	0	0	-inf	0	0	-inf	0	0	-inf	0	0	-inf	0	0	-inf	0	0	-inf	0	0	-inf	0	0	-inf	0	0	-inf	0	0	-inf	0	0	-inf	0	0	-inf	0	0	-inf	0	0	-inf	0	0	-inf	0	0	-inf	0	0	-inf	0	0	-inf	0	0	-inf	0	0	-inf	0	0	-inf	0	0	-inf	0	0	-inf	0	0	-inf	0	0	-inf	0	0	-inf	0	0	-inf	0	0	-inf	0	0	-inf	0	0	-inf	0	0	-inf	0	0	-inf	0	0	-inf	0	0	-inf	0	0	-inf	0	0	-inf	0	0	-inf	0	0	-inf	0	0	-inf	0	0	-inf	0	0	-inf	0	0	-inf	0	0	-inf	0	0	-inf	0	0	-inf	0	0	-inf	0	0	-inf	0	0	-inf	0	0	-inf	0	0	-inf	0	0	-inf	0	0	-inf	0	0	-inf	0	0	-inf	0	0	-inf	0	0	-inf	0	0	-inf	0	0	-inf	0	0	-inf	0	0	-inf	0	0	-inf	0	0	-inf	0	0	-inf	0	0	-inf	0	0	-inf	0	0	-inf	0	0	-inf	0	0	-inf	0	0	-inf	0	0	-inf	0	0	-inf	0	0	-inf	0	0	-inf	0	0	-inf	0	0	-inf	0	0	-inf	0	0	-inf	0	0	-inf	0	0	-inf	0	0	-inf	0	0	-inf	0	0	-inf	0	0	-inf	0	0	-inf	0	0	-inf	0	0	-inf	0	0	-inf	0	0	-inf	0	0	-inf	0	0	-inf	0	0	-inf	0	0	-inf	0	0	-inf	0	0	-inf	0	0	-inf	0	0	-inf	0	0	-inf	0	0	-inf	0	0	-inf	0	0	-inf	0	0	-inf	0	0	-inf	0	0	-inf	0	0	-inf	0	0	-inf	0	0	-inf	0	0	-inf	0	0	-inf	0	0	-inf	0	0	-inf	0	0	-inf	0	0	-inf	0	0	-inf	0	0	-inf	0	0	-inf	0	0	-inf	0	0	-inf	0	0	-inf	0	0	-inf	0	0	-inf	0	0	-inf	0	0	-inf	0	0	-inf	0	0	-inf	0	0	-inf	0	0	-inf	0	0	-inf	0	0	-inf	0	0	-inf	0	0	-inf	0	0	-inf	0	0	-inf	0	0	-inf	0	0	-inf	0	0	-inf	0	0	-inf	0	0	-inf	0	0	-inf	0	0	-inf	0	0	-inf	0	0	-inf	0	0	-inf	0	0	-inf	0	0	-inf	0	0	-inf	0	0	-inf	0	0	-inf	0	0	-inf	0	0	-inf	0	0	-inf	0	0	-inf	0	0	-inf	0	0	-inf	18	18	157.7793039209824	0	0	-inf	0	0	-inf	0	0	-inf	0	0	-inf	0	0	-inf	0	0	-inf	0	0	-inf	0	0	-inf	0	0	-inf	0	0	-inf	0	0	-inf	0	0	-inf	0	0	-inf	0	0	-inf	0	0	-inf	0	0	-inf	0	0	-inf	0	0	-inf	0	0	-inf	0	0	-inf	0	0	-inf	0	0	-inf	0	0	-inf	0	0	-inf	0	0	-inf	0	0	-inf	0	0	-inf	0	0	-inf	0	0	-inf	0	0	-inf	0	0	-inf	0	0	-inf	0	0	-inf	0	0	-inf	0	0	-inf	0	0	-inf	0	0	-inf	0	0	-inf	0	0	-inf	0	0	-inf	0	0	-inf	0	0	-inf	0	0	-inf	0	0	-inf	0	0	-inf	0	0	-inf	0	0	-inf	0	0	-inf	0	0	-inf	0	0	-inf	0	0	-inf	0	0	-inf	0	0	-inf	0	0	-inf	0	0	-inf	0	0	-inf	0	0	-inf	0	0	-inf	0	0	-inf	0	0	-inf	0	0	-inf	0	0	-inf	0	0	-inf	0	0	-inf	0	0	-inf	0	0	-inf	0	0	-inf	0	0	-inf	0	0	-inf	0	0	-inf	0	0	-inf	0	0	-inf	0	0	-inf	0	0	-inf	0	0	-inf	0	0	-inf	0	0	-inf	0	0	-inf	0	0	-inf	0	0	-inf	0	0	-inf	0	0	-inf	0	0	-inf	0	0	-inf	0	0	-inf	0	0	-inf	0	0	-inf	0	0	-inf	0	0	-inf	0	0	-inf	0	0	-inf	0	0	-inf	0	0	-inf	0	0	-inf	0	0	-inf	0	0	-inf	0	0	-inf	0	0	-inf	0	0	-inf	0	0	-inf	0	0	-inf	0	0	-inf	0	0	-inf	0	0	-inf	0	0	-inf	0	0	-inf	0	0	-inf	0	0	-inf	0	0	-inf	0	0	-inf	0	0	-inf	0	0	-inf	0	0	-inf	0	0	-inf	0	0	-inf	0	0	-inf	0	0	-inf	0	0	-inf	0	0	-inf	0	0	-inf	0	0	-inf	0	0	-inf	0	0	-inf	0	0	-inf	0	0	-inf	0	0	-inf	0	0	-inf	0	0	-inf	0	0	-inf	0	0	-inf	0	0	-inf	0	0	-inf	0	0	-inf	0	0	-inf	0	0	-inf	0	0	-inf	0	0	-inf	0	0	-inf	0	0	-inf	0	0	-inf	0	0	-inf	0	0	-inf	0	0	-inf	0	0	-inf	0	0	-inf	0	0	-inf	0	0	-inf	0	0	-inf	0	0	-inf	0	0	-inf	0	0	-inf	0	0	-inf	0	0	-inf	0	0	-inf	0	0	-inf	0	0	-inf	0	0	-inf	0	0	-inf	0	0	-inf	0	0	-inf	0	0	-inf	0	0	-inf	0	0	-inf	0	0	-inf	0	0	-inf	0	0	-inf	0	0	-inf	0	0	-inf	0	0	-inf	0	0	-inf	0	0	-inf	0	0	-inf	0	0	-inf	0	0	-inf	0	0	-inf	0	0	-inf	0	0	-inf	0	0	-inf	0	0	-inf	0	0	-inf	0	0	-inf	0	0	-inf	0	0	-inf	0	0	-inf	0	0	-inf	0	0	-inf	0	0	-inf	0	0	-inf	0	0	-inf	0	0	-inf	0	0	-inf	0	0	-inf	0	0	-inf	0	0	-inf	0	0	-inf	0	0	-inf	0	0	-inf	0	0	-inf	0	0	-inf	0	0	-inf	0	0	-inf	0	0	-inf	0	0	-inf	0	0	-inf	0	0	-inf	0	0	-inf	0	0	-inf	0	0	-inf	0	0	-inf	0	0	-inf	0	0	-inf	0	0	-inf	0	0	-inf	0	0	-inf	0	0	-inf	0	0	-inf	0	0	-inf	0	0	-inf	0	0	-inf	0	0	-inf	0	0	-inf	0	0	-inf	0	0	-inf	0	0	-inf	0	0	-inf	0	0	-inf	0	0	-inf	0	0	-inf	0	0	-inf	0	0	-inf	0	0	-inf	0	0	-inf	0	0	-inf	0	0	-inf	0	0	-inf	0	0	-inf	0	0	-inf	0	0	-inf	0	0	-inf	0	0	-inf	0	0	-inf	0	0	-inf	0	0	-inf	0	0	-inf	0	0	-inf	0	0	-inf	0	0	-inf	0	0	-inf	0	0	-inf	0	0	-inf	0	0	-inf	0	0	-inf	0	0	-inf	0	0	-inf	0	0	-inf	0	0	-inf	0	0	-inf	0	0	-inf	0	0	-inf	0	0	-inf	0	0	-inf	0	0	-inf	0	0	-inf	0	0	-inf	0	0	-inf	0	0	-inf	0	0	-inf	0	0	-inf	0	0	-inf	0	0	-inf	0	0	-inf	0	0	-inf	0	0	-inf	0	0	-inf	0	0	-inf	0	0	-inf	0	0	-inf	0	0	-inf	0	0	-inf	0	0	-inf	0	0	-inf	0	0	-inf	0	0	-inf	0	0	-inf	0	0	-inf	0	0	-inf	0	0	-inf	0	0	-inf	0	0	-inf	0	0	-inf	0	0	-inf	0	0	-inf	0	0	-inf	0	0	-inf	0	0	-inf	0	0	-inf	0	0	-inf	0	0	-inf	0	0	-inf	0	0	-inf	0	0	-inf	0	0	-inf	0	0	-inf	0	0	-inf	0	0	-inf	0	0	-inf	0	0	-inf	0	0	-inf	0	0	-inf	0	0	-inf	0	0	-inf	0	0	-inf	0	0	-inf	0	0	-inf	0	0	-inf	0	0	-inf	0	0	-inf	0	0	-inf	0	0	-inf	0	0	-inf	0	0	-inf	0	0	-inf	0	0	-inf	0	0	-inf	0	0	-inf	0	0	-inf	0	0	-inf	0	0	-inf	0	0	-inf	0	0	-inf	0	0	-inf	0	0	-inf	0	0	-inf	0	0	-inf	0	0	-inf	0	0	-inf	0	0	-inf	0	0	-inf	0	0	-inf	0	0	-inf	0	0	-inf	0	0	-inf	0	0	-inf	0	0	-inf	0	0	-inf	0	0	-inf	0	0	-inf	0	0	-inf	0	0	-inf	0	0	-inf	0	0	-inf	0	0	-inf	0	0	-inf	0	0	-inf	0	0	-inf	0	0	-inf	0	0	-inf	0	0	-inf	0	0	-inf	0	0	-inf	0	0	-inf	0	0	-inf	0	0	-inf	0	0	-inf	0	0	-inf	0	0	-inf	0	0	-inf	0	0	-inf	0	0	-inf	0	0	-inf	0	0	-inf	0	0	-inf	0	0	-inf	0	0	-inf	0	0	-inf	0	0	-inf	0	0	-inf	0	0	-inf	0	0	-inf	0	0	-inf	0	0	-inf	0	0	-inf	0	0	-inf	0	0	-inf	0	0	-inf	0	0	-inf	0	0	-inf	0	0	-inf	0	0	-inf	0	0	-inf	0	0	-inf	0	0	-inf	0	0	-inf	0	0	-inf	0	0	-inf	0	0	-inf	0	0	-inf	0	0	-inf	0	0	-inf	0	0	-inf	0	0	-inf	0	0	-inf	0	0	-inf	0	0	-inf	0	0	-inf	0	0	-inf	0	0	-inf	0	0	-inf	0	0	-inf	0	0	-inf	0	0	-inf	0	0	-inf	0	0	-inf	0	0	-inf	0	0	-inf	0	0	-inf	0	0	-inf	0	0	-inf	0	0	-inf	0	0	-inf	0	0	-inf	0	0	-inf	0	0	-inf	0	0	-inf	0	0	-inf	0	0	-inf	0	0	-inf	0	0	-inf	0	0	-inf	0	0	-inf	0	0	-inf	0	0	-inf	0	0	-inf	0	0	-inf	0	0	-inf	0	0	-inf	0	0	-inf	0	0	-inf	0	0	-inf	0	0	-inf	0	0	-inf	0	0	-inf	0	0	-inf	0	0	-inf	0	0	-inf	0	0	-inf	0	0	-inf	0	0	-inf	0	0	-inf	0	0	-inf	0	0	-inf	0	0	-inf	0	0	-inf	0	0	-inf	0	0	-inf	0	0	-inf	0	0	-inf	0	0	-inf	0	0	-inf	0	0	-inf	0	0	-inf	0	0	-inf	0	0	-inf	0	0	-inf	0	0	-inf	0	0	-inf	0	0	-inf	0	0	-inf	0	0	-inf	0	0	-inf	0	0	-inf	0	0	-inf	0	0	-inf	0	0	-inf	0	0	-inf	0	0	-inf	0	0	-inf	0	0	-inf	0	0	-inf	0	0	-inf	0	0	-inf	0	0	-inf	0	0	-inf	0	0	-inf	0	0	-inf	0	0	-inf	0	0	-inf	0	0	-inf	0	0	-inf	0	0	-inf	0	0	-inf	0	0	-inf	0	0	-inf	0	0	-inf	0	0	-inf	0	0	-inf	0	0	-inf	0	0	-inf	0	0	-inf	0	0	-inf	0	0	-inf	0	0	-inf	0	0	-inf	0	0	-inf	0	0	-inf	0	0	-inf	0	0	-inf	0	0	-inf	0	0	-inf	0	0	-inf	0	0	-inf	0	0	-inf	0	0	-inf	0	0	-inf	0	0	-inf	0	0	-inf	0	0	-inf	0	0	-inf	0	0	-inf	0	0	-inf	0	0	-inf	0	0	-inf	0	0	-inf	0	0	-inf	0	0	-inf	0	0	-inf	0	0	-inf	0	0	-inf	0	0	-inf	0	0	-inf	0	0	-inf	0	0	-inf	0	0	-inf	0	0	-inf	0	0	-inf	0	0	-inf	0	0	-inf	0	0	-inf	0	0	-inf	0	0	-inf	0	0	-inf	0	0	-inf	0	0	-inf	0	0	-inf	0	0	-inf	0	0	-inf	0	0	-inf	0	0	-inf	0	0	-inf	0	0	-inf	0	0	-inf	0	0	-inf	0	0	-inf	0	0	-inf	0	0	-inf	0	0	-inf	0	0	-inf	0	0	-inf	0	0	-inf	0	0	-inf	0	0	-inf	0	0	-inf	0	0	-inf	0	0	-inf	0	0	-inf	0	0	-inf	0	0	-inf	0	0	-inf	0	0	-inf	0	0	-inf	0	0	-inf	0	0	-inf	0	0	-inf	0	0	-inf	0	0	-inf	0	0	-inf	0	0	-inf	0	0	-inf	0	0	-inf	0	0	-inf	0	0	-inf	0	0	-inf	0	0	-inf	0	0	-inf	0	0	-inf	0	0	-inf	0	0	-inf	0	0	-inf	0	0	-inf	0	0	-inf	0	0	-inf	0	0	-inf	0	0	-inf	0	0	-inf	0	0	-inf	0	0	-inf	0	0	-inf	0	0	-inf	0	0	-inf	0	0	-inf	0	0	-inf	0	0	-inf	0	0	-inf	0	0	-inf	0	0	-inf	0	0	-inf	0	0	-inf	0	0	-inf	0	0	-inf	0	0	-inf	0	0	-inf	0	0	-inf	0	0	-inf	0	0	-inf	0	0	-inf	0	0	-inf	0	0	-inf	0	0	-inf	0	0	-inf	0	0	-inf	0	0	-inf	0	0	-inf	0	0	-inf	0	0	-inf	0	0	-inf	0	0	-inf	0	0	-inf	0	0	-inf	0	0	-inf	0	0	-inf	0	0	-inf	0	0	-inf	0	0	-inf	0	0	-inf	0	0	-inf	0	0	-inf	0	0	-inf	0	0	-inf	0	0	-inf	0	0	-inf	0	0	-inf	0	0	-inf	0	0	-inf	0	0	-inf	0	0	-inf	0	0	-inf	0	0	-inf	0	0	-inf	0	0	-inf	0	0	-inf	0	0	-inf	0	0	-inf	0	0	-inf	0	0	-inf	0	0	-inf	0	0	-inf	0	0	-inf	0	0	-inf	0	0	-inf	0	0	-inf	0	0	-inf	0	0	-inf	0	0	-inf	0	0	-inf	0	0	-inf	0	0	-inf	0	0	-inf	0	0	-inf	0	0	-inf	0	0	-inf	0	0	-inf	0	0	-inf	0	0	-inf	0	0	-inf	0	0	-inf	0	0	-inf	0	0	-inf	0	0	-inf	0	0	-inf	0	0	-inf	0	0	-inf	0	0	-inf	0	0	-inf	0	0	-inf	0	0	-inf	0	0	-inf	0	0	-inf	0	0	-inf	0	0	-inf	0	0	-inf	0	0	-inf	0	0	-inf	0	0	-inf	0	0	-inf	0	0	-inf	0	0	-inf	0	0	-inf	0	0	-inf	0	0	-inf	0	0	-inf	0	0	-inf	0	0	-inf	0	0	-inf	0	0	-inf	0	0	-inf	0	0	-inf	0	0	-inf	0	0	-inf	0	0	-inf	0	0	-inf	0	0	-inf	0	0	-inf	0	0	-inf	0	0	-inf	0	0	-inf	0	0	-inf	0	0	-inf	0	0	-inf	0	0	-inf	0	0	-inf	0	0	-inf	0	0	-inf	0	0	-inf	0	0	-inf	0	0	-inf	0	0	-inf	0	0	-inf	0	0	-inf	0	0	-inf	0	0	-inf	0	0	-inf	0	0	-inf	0	0	-inf	0	0	-inf	0	0	-inf	0	0	-inf	0	0	-inf	0	0	-inf	0	0	-inf	0	0	-inf	0	0	-inf	0	0	-inf	0	0	-inf	0	0	-inf	0	0	-inf	0	0	-inf	0	0	-inf	0	0	-inf	0	0	-inf	0	0	-inf	0	0	-inf	0	0	-inf	0	0	-inf	0	0	-inf	0	0	-inf	0	0	-inf	0	0	-inf	0	0	-inf	0	0	-inf	0	0	-inf	0	0	-inf	0	0	-inf	0	0	-inf	0	0	-inf	0	0	-inf	0	0	-inf	0	0	-inf	0	0	-inf	0	0	-inf	0	0	-inf	0	0	-inf	0	0	-inf	0	0	-inf	0	0	-inf	0	0	-inf	0	0	-inf	0	0	-inf	0	0	-inf	0	0	-inf	0	0	-inf	0	0	-inf	0	0	-inf	0	0	-inf	0	0	-inf	0	0	-inf	0	0	-inf	0	0	-inf	0	0	-inf	0	0	-inf	0	0	-inf	0	0	-inf	0	0	-inf	0	0	-inf	0	0	-inf	0	0	-inf	0	0	-inf	0	0	-inf	0	0	-inf	0	0	-inf	0	0	-inf	0	0	-inf	0	0	-inf	0	0	-inf	0	0	-inf	0	0	-inf	0	0	-inf	0	0	-inf	0	0	-inf	0	0	-inf	0	0	-inf	0	0	-inf	0	0	-inf	0	0	-inf	0	0	-inf	0	0	-inf	0	0	-inf	0	0	-inf	0	0	-inf	0	0	-inf	0	0	-inf	0	0	-inf	0	0	-inf	0	0	-inf	0	0	-inf	0	0	-inf	0	0	-inf	0	0	-inf	0	0	-inf	0	0	-inf	0	0	-inf	0	0	-inf	0	0	-inf	0	0	-inf	0	0	-inf	0	0	-inf	0	0	-inf	0	0	-inf	0	0	-inf	0	0	-inf	0	0	-inf	0	0	-inf	0	0	-inf	0	0	-inf	0	0	-inf	0	0	-inf	0	0	-inf	0	0	-inf	0	0	-inf	0	0	-inf	0	0	-inf	0	0	-inf	0	0	-inf	0	0	-inf	0	0	-inf	0	0	-inf	species	Cronobacter phage Dev_CS701
2946623	0	0	-inf	0	0	-inf	0	0	-inf	0	0	-inf	0	0	-inf	0	0	-inf	0	0	-inf	0	0	-inf	0	0	-inf	0	0	-inf	0	0	-inf	0	0	-inf	0	0	-inf	0	0	-inf	0	0	-inf	0	0	-inf	0	0	-inf	0	0	-inf	0	0	-inf	0	0	-inf	0	0	-inf	0	0	-inf	0	0	-inf	0	0	-inf	0	0	-inf	0	0	-inf	0	0	-inf	0	0	-inf	0	0	-inf	0	0	-inf	0	0	-inf	0	0	-inf	0	0	-inf	0	0	-inf	0	0	-inf	0	0	-inf	0	0	-inf	0	0	-inf	0	0	-inf	0	0	-inf	0	0	-inf	0	0	-inf	0	0	-inf	0	0	-inf	0	0	-inf	0	0	-inf	0	0	-inf	0	0	-inf	0	0	-inf	0	0	-inf	0	0	-inf	0	0	-inf	0	0	-inf	0	0	-inf	0	0	-inf	0	0	-inf	0	0	-inf	0	0	-inf	0	0	-inf	0	0	-inf	0	0	-inf	0	0	-inf	0	0	-inf	0	0	-inf	0	0	-inf	0	0	-inf	0	0	-inf	0	0	-inf	0	0	-inf	0	0	-inf	0	0	-inf	0	0	-inf	0	0	-inf	0	0	-inf	0	0	-inf	0	0	-inf	0	0	-inf	0	0	-inf	0	0	-inf	0	0	-inf	0	0	-inf	0	0	-inf	0	0	-inf	0	0	-inf	0	0	-inf	0	0	-inf	0	0	-inf	0	0	-inf	0	0	-inf	0	0	-inf	0	0	-inf	0	0	-inf	0	0	-inf	0	0	-inf	0	0	-inf	0	0	-inf	0	0	-inf	0	0	-inf	0	0	-inf	0	0	-inf	0	0	-inf	0	0	-inf	0	0	-inf	0	0	-inf	0	0	-inf	0	0	-inf	0	0	-inf	0	0	-inf	0	0	-inf	0	0	-inf	0	0	-inf	0	0	-inf	0	0	-inf	0	0	-inf	0	0	-inf	0	0	-inf	0	0	-inf	0	0	-inf	0	0	-inf	0	0	-inf	0	0	-inf	0	0	-inf	0	0	-inf	0	0	-inf	0	0	-inf	0	0	-inf	0	0	-inf	0	0	-inf	0	0	-inf	0	0	-inf	0	0	-inf	0	0	-inf	0	0	-inf	0	0	-inf	0	0	-inf	0	0	-inf	0	0	-inf	0	0	-inf	0	0	-inf	0	0	-inf	0	0	-inf	0	0	-inf	0	0	-inf	0	0	-inf	0	0	-inf	0	0	-inf	0	0	-inf	0	0	-inf	0	0	-inf	0	0	-inf	0	0	-inf	0	0	-inf	0	0	-inf	0	0	-inf	0	0	-inf	0	0	-inf	0	0	-inf	0	0	-inf	0	0	-inf	0	0	-inf	0	0	-inf	0	0	-inf	0	0	-inf	0	0	-inf	0	0	-inf	0	0	-inf	0	0	-inf	0	0	-inf	0	0	-inf	0	0	-inf	0	0	-inf	0	0	-inf	0	0	-inf	0	0	-inf	0	0	-inf	0	0	-inf	0	0	-inf	0	0	-inf	0	0	-inf	0	0	-inf	0	0	-inf	0	0	-inf	0	0	-inf	0	0	-inf	0	0	-inf	0	0	-inf	0	0	-inf	0	0	-inf	0	0	-inf	0	0	-inf	0	0	-inf	0	0	-inf	0	0	-inf	0	0	-inf	0	0	-inf	0	0	-inf	0	0	-inf	0	0	-inf	0	0	-inf	0	0	-inf	0	0	-inf	0	0	-inf	0	0	-inf	0	0	-inf	0	0	-inf	0	0	-inf	0	0	-inf	0	0	-inf	0	0	-inf	0	0	-inf	0	0	-inf	0	0	-inf	0	0	-inf	0	0	-inf	0	0	-inf	0	0	-inf	0	0	-inf	0	0	-inf	0	0	-inf	0	0	-inf	0	0	-inf	0	0	-inf	0	0	-inf	0	0	-inf	0	0	-inf	0	0	-inf	0	0	-inf	0	0	-inf	0	0	-inf	0	0	-inf	0	0	-inf	0	0	-inf	0	0	-inf	0	0	-inf	0	0	-inf	0	0	-inf	0	0	-inf	0	0	-inf	0	0	-inf	0	0	-inf	0	0	-inf	0	0	-inf	0	0	-inf	0	0	-inf	0	0	-inf	0	0	-inf	0	0	-inf	0	0	-inf	0	0	-inf	0	0	-inf	0	0	-inf	0	0	-inf	0	0	-inf	0	0	-inf	0	0	-inf	0	0	-inf	0	0	-inf	0	0	-inf	0	0	-inf	0	0	-inf	0	0	-inf	0	0	-inf	0	0	-inf	0	0	-inf	0	0	-inf	0	0	-inf	0	0	-inf	0	0	-inf	0	0	-inf	0	0	-inf	0	0	-inf	0	0	-inf	0	0	-inf	0	0	-inf	0	0	-inf	0	0	-inf	0	0	-inf	0	0	-inf	0	0	-inf	0	0	-inf	0	0	-inf	0	0	-inf	0	0	-inf	0	0	-inf	0	0	-inf	0	0	-inf	0	0	-inf	0	0	-inf	0	0	-inf	0	0	-inf	0	0	-inf	0	0	-inf	0	0	-inf	0	0	-inf	0	0	-inf	0	0	-inf	0	0	-inf	0	0	-inf	0	0	-inf	0	0	-inf	0	0	-inf	0	0	-inf	0	0	-inf	0	0	-inf	0	0	-inf	0	0	-inf	0	0	-inf	0	0	-inf	0	0	-inf	0	0	-inf	0	0	-inf	0	0	-inf	0	0	-inf	0	0	-inf	0	0	-inf	0	0	-inf	0	0	-inf	0	0	-inf	0	0	-inf	0	0	-inf	0	0	-inf	0	0	-inf	0	0	-inf	0	0	-inf	0	0	-inf	0	0	-inf	0	0	-inf	0	0	-inf	0	0	-inf	0	0	-inf	0	0	-inf	0	0	-inf	0	0	-inf	0	0	-inf	0	0	-inf	0	0	-inf	0	0	-inf	0	0	-inf	0	0	-inf	0	0	-inf	0	0	-inf	0	0	-inf	0	0	-inf	0	0	-inf	0	0	-inf	0	0	-inf	0	0	-inf	0	0	-inf	0	0	-inf	0	0	-inf	0	0	-inf	0	0	-inf	0	0	-inf	0	0	-inf	0	0	-inf	0	0	-inf	0	0	-inf	0	0	-inf	0	0	-inf	0	0	-inf	0	0	-inf	0	0	-inf	0	0	-inf	0	0	-inf	0	0	-inf	0	0	-inf	0	0	-inf	0	0	-inf	0	0	-inf	14	0	105.59579952669246	0	0	-inf	836	0	75.77506916558093	0	0	-inf	0	0	-inf	0	0	-inf	0	0	-inf	0	0	-inf	0	0	-inf	0	0	-inf	0	0	-inf	0	0	-inf	0	0	-inf	0	0	-inf	0	0	-inf	0	0	-inf	0	0	-inf	0	0	-inf	0	0	-inf	0	0	-inf	0	0	-inf	0	0	-inf	0	0	-inf	0	0	-inf	0	0	-inf	0	0	-inf	0	0	-inf	0	0	-inf	0	0	-inf	0	0	-inf	0	0	-inf	0	0	-inf	0	0	-inf	0	0	-inf	0	0	-inf	0	0	-inf	0	0	-inf	0	0	-inf	0	0	-inf	0	0	-inf	0	0	-inf	0	0	-inf	0	0	-inf	0	0	-inf	0	0	-inf	0	0	-inf	0	0	-inf	0	0	-inf	0	0	-inf	0	0	-inf	0	0	-inf	0	0	-inf	0	0	-inf	0	0	-inf	0	0	-inf	0	0	-inf	0	0	-inf	0	0	-inf	0	0	-inf	0	0	-inf	0	0	-inf	0	0	-inf	0	0	-inf	0	0	-inf	0	0	-inf	0	0	-inf	0	0	-inf	0	0	-inf	0	0	-inf	0	0	-inf	0	0	-inf	0	0	-inf	0	0	-inf	0	0	-inf	0	0	-inf	0	0	-inf	0	0	-inf	0	0	-inf	0	0	-inf	0	0	-inf	0	0	-inf	0	0	-inf	0	0	-inf	0	0	-inf	0	0	-inf	0	0	-inf	0	0	-inf	0	0	-inf	0	0	-inf	0	0	-inf	0	0	-inf	0	0	-inf	0	0	-inf	0	0	-inf	0	0	-inf	0	0	-inf	0	0	-inf	0	0	-inf	0	0	-inf	0	0	-inf	0	0	-inf	0	0	-inf	0	0	-inf	0	0	-inf	0	0	-inf	0	0	-inf	0	0	-inf	0	0	-inf	0	0	-inf	0	0	-inf	0	0	-inf	0	0	-inf	0	0	-inf	0	0	-inf	0	0	-inf	0	0	-inf	0	0	-inf	0	0	-inf	0	0	-inf	0	0	-inf	0	0	-inf	0	0	-inf	0	0	-inf	0	0	-inf	0	0	-inf	0	0	-inf	0	0	-inf	0	0	-inf	0	0	-inf	0	0	-inf	0	0	-inf	0	0	-inf	0	0	-inf	0	0	-inf	0	0	-inf	0	0	-inf	0	0	-inf	0	0	-inf	0	0	-inf	0	0	-inf	0	0	-inf	0	0	-inf	0	0	-inf	0	0	-inf	0	0	-inf	0	0	-inf	0	0	-inf	0	0	-inf	0	0	-inf	0	0	-inf	0	0	-inf	0	0	-inf	0	0	-inf	0	0	-inf	0	0	-inf	0	0	-inf	0	0	-inf	0	0	-inf	0	0	-inf	0	0	-inf	0	0	-inf	0	0	-inf	0	0	-inf	0	0	-inf	0	0	-inf	0	0	-inf	0	0	-inf	0	0	-inf	0	0	-inf	0	0	-inf	0	0	-inf	0	0	-inf	0	0	-inf	0	0	-inf	0	0	-inf	0	0	-inf	0	0	-inf	0	0	-inf	0	0	-inf	0	0	-inf	0	0	-inf	0	0	-inf	0	0	-inf	0	0	-inf	0	0	-inf	0	0	-inf	0	0	-inf	0	0	-inf	0	0	-inf	0	0	-inf	0	0	-inf	0	0	-inf	0	0	-inf	0	0	-inf	0	0	-inf	0	0	-inf	0	0	-inf	0	0	-inf	0	0	-inf	0	0	-inf	0	0	-inf	0	0	-inf	0	0	-inf	0	0	-inf	0	0	-inf	0	0	-inf	0	0	-inf	0	0	-inf	0	0	-inf	0	0	-inf	0	0	-inf	0	0	-inf	0	0	-inf	0	0	-inf	0	0	-inf	0	0	-inf	0	0	-inf	0	0	-inf	0	0	-inf	0	0	-inf	0	0	-inf	0	0	-inf	0	0	-inf	0	0	-inf	0	0	-inf	0	0	-inf	0	0	-inf	0	0	-inf	0	0	-inf	0	0	-inf	0	0	-inf	0	0	-inf	0	0	-inf	0	0	-inf	0	0	-inf	0	0	-inf	0	0	-inf	0	0	-inf	0	0	-inf	0	0	-inf	0	0	-inf	0	0	-inf	0	0	-inf	0	0	-inf	0	0	-inf	38	0	120.53794044594336	0	0	-inf	0	0	-inf	0	0	-inf	0	0	-inf	0	0	-inf	0	0	-inf	0	0	-inf	0	0	-inf	0	0	-inf	0	0	-inf	0	0	-inf	0	0	-inf	0	0	-inf	0	0	-inf	0	0	-inf	0	0	-inf	0	0	-inf	0	0	-inf	0	0	-inf	0	0	-inf	0	0	-inf	0	0	-inf	0	0	-inf	0	0	-inf	0	0	-inf	0	0	-inf	0	0	-inf	0	0	-inf	0	0	-inf	0	0	-inf	0	0	-inf	0	0	-inf	0	0	-inf	0	0	-inf	0	0	-inf	0	0	-inf	0	0	-inf	0	0	-inf	0	0	-inf	0	0	-inf	0	0	-inf	0	0	-inf	0	0	-inf	0	0	-inf	0	0	-inf	0	0	-inf	0	0	-inf	0	0	-inf	0	0	-inf	0	0	-inf	0	0	-inf	0	0	-inf	0	0	-inf	0	0	-inf	0	0	-inf	0	0	-inf	0	0	-inf	0	0	-inf	0	0	-inf	0	0	-inf	0	0	-inf	0	0	-inf	0	0	-inf	0	0	-inf	0	0	-inf	0	0	-inf	0	0	-inf	0	0	-inf	0	0	-inf	0	0	-inf	0	0	-inf	0	0	-inf	0	0	-inf	0	0	-inf	0	0	-inf	0	0	-inf	0	0	-inf	0	0	-inf	0	0	-inf	0	0	-inf	0	0	-inf	0	0	-inf	0	0	-inf	0	0	-inf	0	0	-inf	0	0	-inf	0	0	-inf	0	0	-inf	0	0	-inf	0	0	-inf	0	0	-inf	0	0	-inf	0	0	-inf	0	0	-inf	0	0	-inf	0	0	-inf	0	0	-inf	0	0	-inf	0	0	-inf	0	0	-inf	0	0	-inf	0	0	-inf	0	0	-inf	0	0	-inf	0	0	-inf	0	0	-inf	0	0	-inf	0	0	-inf	0	0	-inf	0	0	-inf	0	0	-inf	0	0	-inf	0	0	-inf	0	0	-inf	0	0	-inf	0	0	-inf	0	0	-inf	0	0	-inf	0	0	-inf	0	0	-inf	0	0	-inf	0	0	-inf	0	0	-inf	0	0	-inf	0	0	-inf	0	0	-inf	0	0	-inf	0	0	-inf	0	0	-inf	0	0	-inf	0	0	-inf	0	0	-inf	0	0	-inf	0	0	-inf	0	0	-inf	0	0	-inf	0	0	-inf	0	0	-inf	0	0	-inf	0	0	-inf	0	0	-inf	0	0	-inf	0	0	-inf	0	0	-inf	0	0	-inf	0	0	-inf	0	0	-inf	0	0	-inf	0	0	-inf	0	0	-inf	0	0	-inf	0	0	-inf	0	0	-inf	0	0	-inf	0	0	-inf	0	0	-inf	0	0	-inf	0	0	-inf	0	0	-inf	0	0	-inf	0	0	-inf	0	0	-inf	0	0	-inf	0	0	-inf	0	0	-inf	0	0	-inf	0	0	-inf	0	0	-inf	0	0	-inf	0	0	-inf	0	0	-inf	0	0	-inf	0	0	-inf	0	0	-inf	0	0	-inf	0	0	-inf	0	0	-inf	0	0	-inf	0	0	-inf	0	0	-inf	0	0	-inf	0	0	-inf	0	0	-inf	0	0	-inf	0	0	-inf	0	0	-inf	0	0	-inf	0	0	-inf	0	0	-inf	0	0	-inf	0	0	-inf	0	0	-inf	0	0	-inf	0	0	-inf	0	0	-inf	0	0	-inf	0	0	-inf	0	0	-inf	0	0	-inf	0	0	-inf	0	0	-inf	0	0	-inf	0	0	-inf	0	0	-inf	0	0	-inf	0	0	-inf	0	0	-inf	0	0	-inf	0	0	-inf	0	0	-inf	0	0	-inf	0	0	-inf	0	0	-inf	0	0	-inf	0	0	-inf	0	0	-inf	0	0	-inf	0	0	-inf	0	0	-inf	0	0	-inf	0	0	-inf	0	0	-inf	0	0	-inf	0	0	-inf	0	0	-inf	0	0	-inf	0	0	-inf	0	0	-inf	0	0	-inf	0	0	-inf	0	0	-inf	0	0	-inf	0	0	-inf	0	0	-inf	0	0	-inf	0	0	-inf	0	0	-inf	0	0	-inf	0	0	-inf	0	0	-inf	0	0	-inf	0	0	-inf	0	0	-inf	0	0	-inf	0	0	-inf	0	0	-inf	0	0	-inf	0	0	-inf	0	0	-inf	0	0	-inf	0	0	-inf	0	0	-inf	0	0	-inf	0	0	-inf	0	0	-inf	0	0	-inf	0	0	-inf	0	0	-inf	0	0	-inf	0	0	-inf	0	0	-inf	0	0	-inf	0	0	-inf	0	0	-inf	0	0	-inf	0	0	-inf	0	0	-inf	0	0	-inf	0	0	-inf	0	0	-inf	0	0	-inf	0	0	-inf	0	0	-inf	0	0	-inf	0	0	-inf	0	0	-inf	0	0	-inf	0	0	-inf	0	0	-inf	0	0	-inf	0	0	-inf	0	0	-inf	0	0	-inf	0	0	-inf	0	0	-inf	0	0	-inf	0	0	-inf	0	0	-inf	0	0	-inf	0	0	-inf	0	0	-inf	0	0	-inf	0	0	-inf	0	0	-inf	0	0	-inf	0	0	-inf	0	0	-inf	0	0	-inf	0	0	-inf	0	0	-inf	0	0	-inf	0	0	-inf	0	0	-inf	0	0	-inf	0	0	-inf	0	0	-inf	0	0	-inf	0	0	-inf	0	0	-inf	0	0	-inf	0	0	-inf	0	0	-inf	0	0	-inf	0	0	-inf	0	0	-inf	0	0	-inf	0	0	-inf	0	0	-inf	0	0	-inf	0	0	-inf	0	0	-inf	0	0	-inf	0	0	-inf	0	0	-inf	0	0	-inf	0	0	-inf	0	0	-inf	0	0	-inf	0	0	-inf	0	0	-inf	0	0	-inf	0	0	-inf	0	0	-inf	0	0	-inf	0	0	-inf	0	0	-inf	0	0	-inf	0	0	-inf	0	0	-inf	0	0	-inf	0	0	-inf	0	0	-inf	0	0	-inf	0	0	-inf	0	0	-inf	0	0	-inf	0	0	-inf	0	0	-inf	0	0	-inf	0	0	-inf	0	0	-inf	0	0	-inf	0	0	-inf	0	0	-inf	0	0	-inf	0	0	-inf	0	0	-inf	0	0	-inf	0	0	-inf	0	0	-inf	0	0	-inf	0	0	-inf	0	0	-inf	0	0	-inf	0	0	-inf	0	0	-inf	0	0	-inf	0	0	-inf	0	0	-inf	0	0	-inf	0	0	-inf	0	0	-inf	0	0	-inf	0	0	-inf	0	0	-inf	0	0	-inf	0	0	-inf	0	0	-inf	0	0	-inf	0	0	-inf	0	0	-inf	0	0	-inf	0	0	-inf	0	0	-inf	0	0	-inf	0	0	-inf	0	0	-inf	0	0	-inf	0	0	-inf	0	0	-inf	0	0	-inf	0	0	-inf	0	0	-inf	0	0	-inf	0	0	-inf	0	0	-inf	0	0	-inf	0	0	-inf	0	0	-inf	0	0	-inf	0	0	-inf	0	0	-inf	0	0	-inf	0	0	-inf	0	0	-inf	0	0	-inf	0	0	-inf	0	0	-inf	0	0	-inf	0	0	-inf	0	0	-inf	0	0	-inf	0	0	-inf	0	0	-inf	0	0	-inf	0	0	-inf	0	0	-inf	0	0	-inf	0	0	-inf	0	0	-inf	0	0	-inf	0	0	-inf	0	0	-inf	0	0	-inf	0	0	-inf	0	0	-inf	0	0	-inf	0	0	-inf	0	0	-inf	0	0	-inf	0	0	-inf	0	0	-inf	0	0	-inf	0	0	-inf	0	0	-inf	0	0	-inf	0	0	-inf	0	0	-inf	0	0	-inf	0	0	-inf	0	0	-inf	0	0	-inf	0	0	-inf	0	0	-inf	0	0	-inf	0	0	-inf	0	0	-inf	0	0	-inf	0	0	-inf	0	0	-inf	0	0	-inf	0	0	-inf	0	0	-inf	0	0	-inf	0	0	-inf	0	0	-inf	0	0	-inf	0	0	-inf	0	0	-inf	0	0	-inf	0	0	-inf	0	0	-inf	0	0	-inf	0	0	-inf	0	0	-inf	0	0	-inf	0	0	-inf	0	0	-inf	0	0	-inf	0	0	-inf	0	0	-inf	0	0	-inf	0	0	-inf	0	0	-inf	0	0	-inf	0	0	-inf	0	0	-inf	0	0	-inf	0	0	-inf	0	0	-inf	0	0	-inf	0	0	-inf	0	0	-inf	subfamily	Andrewesvirinae
2948677	0	0	-inf	0	0	-inf	0	0	-inf	0	0	-inf	0	0	-inf	0	0	-inf	0	0	-inf	0	0	-inf	0	0	-inf	0	0	-inf	0	0	-inf	0	0	-inf	0	0	-inf	0	0	-inf	0	0	-inf	0	0	-inf	0	0	-inf	0	0	-inf	0	0	-inf	0	0	-inf	0	0	-inf	0	0	-inf	0	0	-inf	0	0	-inf	0	0	-inf	0	0	-inf	0	0	-inf	0	0	-inf	0	0	-inf	0	0	-inf	0	0	-inf	0	0	-inf	0	0	-inf	0	0	-inf	0	0	-inf	0	0	-inf	0	0	-inf	0	0	-inf	0	0	-inf	0	0	-inf	0	0	-inf	0	0	-inf	0	0	-inf	0	0	-inf	0	0	-inf	0	0	-inf	0	0	-inf	0	0	-inf	0	0	-inf	0	0	-inf	0	0	-inf	0	0	-inf	0	0	-inf	0	0	-inf	0	0	-inf	0	0	-inf	0	0	-inf	0	0	-inf	0	0	-inf	0	0	-inf	0	0	-inf	0	0	-inf	0	0	-inf	0	0	-inf	0	0	-inf	0	0	-inf	0	0	-inf	0	0	-inf	0	0	-inf	0	0	-inf	0	0	-inf	0	0	-inf	0	0	-inf	0	0	-inf	0	0	-inf	0	0	-inf	0	0	-inf	0	0	-inf	0	0	-inf	0	0	-inf	0	0	-inf	0	0	-inf	0	0	-inf	0	0	-inf	0	0	-inf	0	0	-inf	0	0	-inf	0	0	-inf	0	0	-inf	0	0	-inf	0	0	-inf	0	0	-inf	0	0	-inf	0	0	-inf	0	0	-inf	0	0	-inf	0	0	-inf	0	0	-inf	0	0	-inf	0	0	-inf	0	0	-inf	0	0	-inf	0	0	-inf	0	0	-inf	0	0	-inf	0	0	-inf	0	0	-inf	0	0	-inf	0	0	-inf	0	0	-inf	0	0	-inf	0	0	-inf	0	0	-inf	0	0	-inf	0	0	-inf	0	0	-inf	0	0	-inf	0	0	-inf	0	0	-inf	0	0	-inf	0	0	-inf	0	0	-inf	0	0	-inf	0	0	-inf	0	0	-inf	0	0	-inf	0	0	-inf	0	0	-inf	0	0	-inf	0	0	-inf	0	0	-inf	0	0	-inf	0	0	-inf	0	0	-inf	0	0	-inf	0	0	-inf	0	0	-inf	0	0	-inf	0	0	-inf	0	0	-inf	0	0	-inf	0	0	-inf	0	0	-inf	0	0	-inf	0	0	-inf	0	0	-inf	0	0	-inf	0	0	-inf	0	0	-inf	0	0	-inf	0	0	-inf	0	0	-inf	0	0	-inf	0	0	-inf	0	0	-inf	0	0	-inf	0	0	-inf	0	0	-inf	0	0	-inf	0	0	-inf	0	0	-inf	0	0	-inf	0	0	-inf	0	0	-inf	0	0	-inf	0	0	-inf	0	0	-inf	0	0	-inf	0	0	-inf	0	0	-inf	0	0	-inf	0	0	-inf	0	0	-inf	0	0	-inf	0	0	-inf	0	0	-inf	0	0	-inf	0	0	-inf	0	0	-inf	0	0	-inf	0	0	-inf	0	0	-inf	0	0	-inf	0	0	-inf	0	0	-inf	0	0	-inf	0	0	-inf	0	0	-inf	0	0	-inf	0	0	-inf	0	0	-inf	0	0	-inf	0	0	-inf	0	0	-inf	0	0	-inf	0	0	-inf	0	0	-inf	0	0	-inf	0	0	-inf	0	0	-inf	0	0	-inf	0	0	-inf	0	0	-inf	0	0	-inf	0	0	-inf	0	0	-inf	0	0	-inf	0	0	-inf	0	0	-inf	0	0	-inf	0	0	-inf	0	0	-inf	0	0	-inf	0	0	-inf	0	0	-inf	0	0	-inf	0	0	-inf	0	0	-inf	0	0	-inf	0	0	-inf	0	0	-inf	0	0	-inf	0	0	-inf	0	0	-inf	0	0	-inf	0	0	-inf	0	0	-inf	0	0	-inf	0	0	-inf	0	0	-inf	0	0	-inf	0	0	-inf	0	0	-inf	0	0	-inf	0	0	-inf	0	0	-inf	0	0	-inf	0	0	-inf	0	0	-inf	0	0	-inf	0	0	-inf	0	0	-inf	0	0	-inf	0	0	-inf	0	0	-inf	0	0	-inf	0	0	-inf	0	0	-inf	0	0	-inf	0	0	-inf	0	0	-inf	0	0	-inf	0	0	-inf	0	0	-inf	0	0	-inf	0	0	-inf	0	0	-inf	0	0	-inf	0	0	-inf	0	0	-inf	0	0	-inf	0	0	-inf	0	0	-inf	0	0	-inf	0	0	-inf	0	0	-inf	0	0	-inf	0	0	-inf	0	0	-inf	0	0	-inf	0	0	-inf	0	0	-inf	0	0	-inf	0	0	-inf	0	0	-inf	0	0	-inf	0	0	-inf	0	0	-inf	0	0	-inf	0	0	-inf	0	0	-inf	0	0	-inf	0	0	-inf	0	0	-inf	0	0	-inf	0	0	-inf	0	0	-inf	0	0	-inf	0	0	-inf	0	0	-inf	0	0	-inf	0	0	-inf	0	0	-inf	0	0	-inf	0	0	-inf	0	0	-inf	0	0	-inf	0	0	-inf	0	0	-inf	0	0	-inf	0	0	-inf	0	0	-inf	0	0	-inf	0	0	-inf	0	0	-inf	0	0	-inf	0	0	-inf	0	0	-inf	0	0	-inf	0	0	-inf	0	0	-inf	0	0	-inf	0	0	-inf	0	0	-inf	0	0	-inf	0	0	-inf	0	0	-inf	0	0	-inf	0	0	-inf	0	0	-inf	0	0	-inf	0	0	-inf	0	0	-inf	0	0	-inf	0	0	-inf	0	0	-inf	0	0	-inf	0	0	-inf	0	0	-inf	0	0	-inf	0	0	-inf	0	0	-inf	0	0	-inf	0	0	-inf	0	0	-inf	0	0	-inf	0	0	-inf	0	0	-inf	0	0	-inf	0	0	-inf	0	0	-inf	0	0	-inf	0	0	-inf	0	0	-inf	0	0	-inf	0	0	-inf	0	0	-inf	0	0	-inf	0	0	-inf	0	0	-inf	0	0	-inf	0	0	-inf	0	0	-inf	0	0	-inf	0	0	-inf	0	0	-inf	0	0	-inf	0	0	-inf	0	0	-inf	0	0	-inf	0	0	-inf	0	0	-inf	0	0	-inf	0	0	-inf	0	0	-inf	0	0	-inf	0	0	-inf	0	0	-inf	0	0	-inf	0	0	-inf	0	0	-inf	836	97	75.77506916558093	0	0	-inf	0	0	-inf	0	0	-inf	0	0	-inf	0	0	-inf	0	0	-inf	0	0	-inf	0	0	-inf	0	0	-inf	0	0	-inf	0	0	-inf	0	0	-inf	0	0	-inf	0	0	-inf	0	0	-inf	0	0	-inf	0	0	-inf	0	0	-inf	0	0	-inf	0	0	-inf	0	0	-inf	0	0	-inf	0	0	-inf	0	0	-inf	0	0	-inf	0	0	-inf	0	0	-inf	0	0	-inf	0	0	-inf	0	0	-inf	0	0	-inf	0	0	-inf	0	0	-inf	0	0	-inf	0	0	-inf	0	0	-inf	0	0	-inf	0	0	-inf	0	0	-inf	0	0	-inf	0	0	-inf	0	0	-inf	0	0	-inf	0	0	-inf	0	0	-inf	0	0	-inf	0	0	-inf	0	0	-inf	0	0	-inf	0	0	-inf	0	0	-inf	0	0	-inf	0	0	-inf	0	0	-inf	0	0	-inf	0	0	-inf	0	0	-inf	0	0	-inf	0	0	-inf	0	0	-inf	0	0	-inf	0	0	-inf	0	0	-inf	0	0	-inf	0	0	-inf	0	0	-inf	0	0	-inf	0	0	-inf	0	0	-inf	0	0	-inf	0	0	-inf	0	0	-inf	0	0	-inf	0	0	-inf	0	0	-inf	0	0	-inf	0	0	-inf	0	0	-inf	0	0	-inf	0	0	-inf	0	0	-inf	0	0	-inf	0	0	-inf	0	0	-inf	0	0	-inf	0	0	-inf	0	0	-inf	0	0	-inf	0	0	-inf	0	0	-inf	0	0	-inf	0	0	-inf	0	0	-inf	0	0	-inf	0	0	-inf	0	0	-inf	0	0	-inf	0	0	-inf	0	0	-inf	0	0	-inf	0	0	-inf	0	0	-inf	0	0	-inf	0	0	-inf	0	0	-inf	0	0	-inf	0	0	-inf	0	0	-inf	0	0	-inf	0	0	-inf	0	0	-inf	0	0	-inf	0	0	-inf	0	0	-inf	0	0	-inf	0	0	-inf	0	0	-inf	0	0	-inf	0	0	-inf	0	0	-inf	0	0	-inf	0	0	-inf	0	0	-inf	0	0	-inf	0	0	-inf	0	0	-inf	0	0	-inf	0	0	-inf	0	0	-inf	0	0	-inf	0	0	-inf	0	0	-inf	0	0	-inf	0	0	-inf	0	0	-inf	0	0	-inf	0	0	-inf	0	0	-inf	0	0	-inf	0	0	-inf	0	0	-inf	0	0	-inf	0	0	-inf	0	0	-inf	0	0	-inf	0	0	-inf	0	0	-inf	0	0	-inf	0	0	-inf	0	0	-inf	0	0	-inf	0	0	-inf	0	0	-inf	0	0	-inf	0	0	-inf	0	0	-inf	0	0	-inf	0	0	-inf	0	0	-inf	0	0	-inf	0	0	-inf	0	0	-inf	0	0	-inf	0	0	-inf	0	0	-inf	0	0	-inf	0	0	-inf	0	0	-inf	0	0	-inf	0	0	-inf	0	0	-inf	0	0	-inf	0	0	-inf	0	0	-inf	0	0	-inf	0	0	-inf	0	0	-inf	0	0	-inf	0	0	-inf	0	0	-inf	0	0	-inf	0	0	-inf	0	0	-inf	0	0	-inf	0	0	-inf	0	0	-inf	0	0	-inf	0	0	-inf	0	0	-inf	0	0	-inf	0	0	-inf	0	0	-inf	0	0	-inf	0	0	-inf	0	0	-inf	0	0	-inf	0	0	-inf	0	0	-inf	0	0	-inf	0	0	-inf	0	0	-inf	0	0	-inf	0	0	-inf	0	0	-inf	0	0	-inf	0	0	-inf	0	0	-inf	0	0	-inf	0	0	-inf	0	0	-inf	0	0	-inf	0	0	-inf	0	0	-inf	0	0	-inf	0	0	-inf	0	0	-inf	0	0	-inf	0	0	-inf	0	0	-inf	0	0	-inf	0	0	-inf	0	0	-inf	0	0	-inf	0	0	-inf	0	0	-inf	0	0	-inf	0	0	-inf	0	0	-inf	0	0	-inf	0	0	-inf	0	0	-inf	0	0	-inf	0	0	-inf	0	0	-inf	0	0	-inf	0	0	-inf	0	0	-inf	0	0	-inf	0	0	-inf	0	0	-inf	0	0	-inf	0	0	-inf	0	0	-inf	0	0	-inf	0	0	-inf	0	0	-inf	0	0	-inf	0	0	-inf	0	0	-inf	0	0	-inf	0	0	-inf	0	0	-inf	0	0	-inf	0	0	-inf	0	0	-inf	0	0	-inf	0	0	-inf	0	0	-inf	0	0	-inf	0	0	-inf	0	0	-inf	0	0	-inf	0	0	-inf	0	0	-inf	0	0	-inf	0	0	-inf	0	0	-inf	0	0	-inf	0	0	-inf	0	0	-inf	0	0	-inf	0	0	-inf	0	0	-inf	0	0	-inf	0	0	-inf	0	0	-inf	0	0	-inf	0	0	-inf	0	0	-inf	0	0	-inf	0	0	-inf	0	0	-inf	0	0	-inf	0	0	-inf	0	0	-inf	0	0	-inf	0	0	-inf	0	0	-inf	0	0	-inf	0	0	-inf	0	0	-inf	0	0	-inf	0	0	-inf	0	0	-inf	0	0	-inf	0	0	-inf	0	0	-inf	0	0	-inf	0	0	-inf	0	0	-inf	0	0	-inf	0	0	-inf	0	0	-inf	0	0	-inf	0	0	-inf	0	0	-inf	0	0	-inf	0	0	-inf	0	0	-inf	0	0	-inf	0	0	-inf	0	0	-inf	0	0	-inf	0	0	-inf	0	0	-inf	0	0	-inf	0	0	-inf	0	0	-inf	0	0	-inf	0	0	-inf	0	0	-inf	0	0	-inf	0	0	-inf	0	0	-inf	0	0	-inf	0	0	-inf	0	0	-inf	0	0	-inf	0	0	-inf	0	0	-inf	0	0	-inf	0	0	-inf	0	0	-inf	0	0	-inf	0	0	-inf	0	0	-inf	0	0	-inf	0	0	-inf	0	0	-inf	0	0	-inf	0	0	-inf	0	0	-inf	0	0	-inf	0	0	-inf	0	0	-inf	0	0	-inf	0	0	-inf	0	0	-inf	0	0	-inf	0	0	-inf	0	0	-inf	0	0	-inf	0	0	-inf	0	0	-inf	0	0	-inf	0	0	-inf	0	0	-inf	0	0	-inf	0	0	-inf	0	0	-inf	0	0	-inf	0	0	-inf	0	0	-inf	0	0	-inf	0	0	-inf	0	0	-inf	0	0	-inf	0	0	-inf	0	0	-inf	0	0	-inf	0	0	-inf	0	0	-inf	0	0	-inf	0	0	-inf	0	0	-inf	0	0	-inf	0	0	-inf	0	0	-inf	0	0	-inf	0	0	-inf	0	0	-inf	0	0	-inf	0	0	-inf	0	0	-inf	0	0	-inf	0	0	-inf	0	0	-inf	0	0	-inf	0	0	-inf	0	0	-inf	0	0	-inf	0	0	-inf	0	0	-inf	0	0	-inf	0	0	-inf	0	0	-inf	0	0	-inf	0	0	-inf	0	0	-inf	0	0	-inf	0	0	-inf	0	0	-inf	0	0	-inf	0	0	-inf	0	0	-inf	0	0	-inf	0	0	-inf	0	0	-inf	0	0	-inf	0	0	-inf	0	0	-inf	0	0	-inf	0	0	-inf	0	0	-inf	0	0	-inf	0	0	-inf	0	0	-inf	0	0	-inf	0	0	-inf	0	0	-inf	0	0	-inf	0	0	-inf	0	0	-inf	0	0	-inf	0	0	-inf	0	0	-inf	0	0	-inf	0	0	-inf	0	0	-inf	0	0	-inf	0	0	-inf	0	0	-inf	0	0	-inf	0	0	-inf	0	0	-inf	0	0	-inf	0	0	-inf	0	0	-inf	0	0	-inf	0	0	-inf	0	0	-inf	0	0	-inf	0	0	-inf	0	0	-inf	0	0	-inf	0	0	-inf	0	0	-inf	0	0	-inf	0	0	-inf	0	0	-inf	0	0	-inf	0	0	-inf	0	0	-inf	0	0	-inf	0	0	-inf	0	0	-inf	0	0	-inf	0	0	-inf	0	0	-inf	0	0	-inf	0	0	-inf	0	0	-inf	0	0	-inf	0	0	-inf	0	0	-inf	0	0	-inf	0	0	-inf	0	0	-inf	0	0	-inf	0	0	-inf	0	0	-inf	0	0	-inf	0	0	-inf	0	0	-inf	0	0	-inf	0	0	-inf	0	0	-inf	0	0	-inf	0	0	-inf	0	0	-inf	0	0	-inf	0	0	-inf	0	0	-inf	0	0	-inf	0	0	-inf	0	0	-inf	0	0	-inf	0	0	-inf	0	0	-inf	0	0	-inf	0	0	-inf	0	0	-inf	0	0	-inf	0	0	-inf	0	0	-inf	0	0	-inf	0	0	-inf	0	0	-inf	0	0	-inf	0	0	-inf	0	0	-inf	0	0	-inf	0	0	-inf	0	0	-inf	0	0	-inf	0	0	-inf	0	0	-inf	0	0	-inf	0	0	-inf	0	0	-inf	0	0	-inf	0	0	-inf	0	0	-inf	0	0	-inf	0	0	-inf	0	0	-inf	0	0	-inf	0	0	-inf	0	0	-inf	0	0	-inf	0	0	-inf	0	0	-inf	0	0	-inf	0	0	-inf	0	0	-inf	0	0	-inf	0	0	-inf	0	0	-inf	0	0	-inf	0	0	-inf	0	0	-inf	0	0	-inf	0	0	-inf	0	0	-inf	0	0	-inf	0	0	-inf	0	0	-inf	0	0	-inf	0	0	-inf	0	0	-inf	0	0	-inf	0	0	-inf	0	0	-inf	0	0	-inf	0	0	-inf	0	0	-inf	0	0	-inf	0	0	-inf	0	0	-inf	0	0	-inf	0	0	-inf	0	0	-inf	0	0	-inf	0	0	-inf	0	0	-inf	0	0	-inf	0	0	-inf	0	0	-inf	0	0	-inf	0	0	-inf	0	0	-inf	0	0	-inf	0	0	-inf	0	0	-inf	0	0	-inf	0	0	-inf	0	0	-inf	0	0	-inf	0	0	-inf	0	0	-inf	0	0	-inf	0	0	-inf	0	0	-inf	0	0	-inf	0	0	-inf	0	0	-inf	0	0	-inf	0	0	-inf	0	0	-inf	0	0	-inf	0	0	-inf	0	0	-inf	0	0	-inf	0	0	-inf	0	0	-inf	0	0	-inf	0	0	-inf	0	0	-inf	0	0	-inf	0	0	-inf	0	0	-inf	0	0	-inf	0	0	-inf	0	0	-inf	0	0	-inf	0	0	-inf	0	0	-inf	0	0	-inf	0	0	-inf	0	0	-inf	0	0	-inf	0	0	-inf	0	0	-inf	0	0	-inf	0	0	-inf	0	0	-inf	0	0	-inf	0	0	-inf	0	0	-inf	0	0	-inf	0	0	-inf	0	0	-inf	0	0	-inf	0	0	-inf	0	0	-inf	0	0	-inf	0	0	-inf	0	0	-inf	0	0	-inf	0	0	-inf	0	0	-inf	0	0	-inf	0	0	-inf	0	0	-inf	0	0	-inf	0	0	-inf	0	0	-inf	0	0	-inf	0	0	-inf	0	0	-inf	0	0	-inf	0	0	-inf	0	0	-inf	0	0	-inf	0	0	-inf	0	0	-inf	0	0	-inf	0	0	-inf	0	0	-inf	0	0	-inf	0	0	-inf	0	0	-inf	0	0	-inf	0	0	-inf	0	0	-inf	0	0	-inf	0	0	-inf	0	0	-inf	0	0	-inf	0	0	-inf	0	0	-inf	0	0	-inf	0	0	-inf	0	0	-inf	0	0	-inf	0	0	-inf	0	0	-inf	0	0	-inf	0	0	-inf	0	0	-inf	0	0	-inf	0	0	-inf	0	0	-inf	0	0	-inf	0	0	-inf	0	0	-inf	0	0	-inf	0	0	-inf	0	0	-inf	0	0	-inf	0	0	-inf	0	0	-inf	0	0	-inf	0	0	-inf	0	0	-inf	0	0	-inf	0	0	-inf	0	0	-inf	0	0	-inf	0	0	-inf	0	0	-inf	0	0	-inf	0	0	-inf	0	0	-inf	0	0	-inf	0	0	-inf	0	0	-inf	0	0	-inf	0	0	-inf	0	0	-inf	0	0	-inf	0	0	-inf	0	0	-inf	0	0	-inf	0	0	-inf	0	0	-inf	0	0	-inf	0	0	-inf	0	0	-inf	0	0	-inf	0	0	-inf	0	0	-inf	0	0	-inf	0	0	-inf	0	0	-inf	0	0	-inf	0	0	-inf	0	0	-inf	0	0	-inf	0	0	-inf	0	0	-inf	0	0	-inf	0	0	-inf	0	0	-inf	0	0	-inf	0	0	-inf	0	0	-inf	0	0	-inf	0	0	-inf	0	0	-inf	0	0	-inf	0	0	-inf	0	0	-inf	0	0	-inf	0	0	-inf	0	0	-inf	genus	Denvervirus
2955750	0	0	-inf	0	0	-inf	0	0	-inf	0	0	-inf	0	0	-inf	0	0	-inf	0	0	-inf	0	0	-inf	0	0	-inf	0	0	-inf	0	0	-inf	0	0	-inf	0	0	-inf	0	0	-inf	0	0	-inf	0	0	-inf	0	0	-inf	0	0	-inf	0	0	-inf	0	0	-inf	0	0	-inf	0	0	-inf	0	0	-inf	0	0	-inf	0	0	-inf	0	0	-inf	0	0	-inf	0	0	-inf	0	0	-inf	0	0	-inf	0	0	-inf	0	0	-inf	0	0	-inf	0	0	-inf	0	0	-inf	0	0	-inf	0	0	-inf	0	0	-inf	0	0	-inf	0	0	-inf	0	0	-inf	0	0	-inf	0	0	-inf	0	0	-inf	0	0	-inf	0	0	-inf	0	0	-inf	0	0	-inf	0	0	-inf	0	0	-inf	0	0	-inf	0	0	-inf	0	0	-inf	0	0	-inf	0	0	-inf	0	0	-inf	0	0	-inf	0	0	-inf	0	0	-inf	0	0	-inf	0	0	-inf	0	0	-inf	0	0	-inf	0	0	-inf	0	0	-inf	0	0	-inf	0	0	-inf	0	0	-inf	0	0	-inf	0	0	-inf	0	0	-inf	0	0	-inf	0	0	-inf	0	0	-inf	0	0	-inf	0	0	-inf	0	0	-inf	0	0	-inf	0	0	-inf	0	0	-inf	0	0	-inf	0	0	-inf	0	0	-inf	0	0	-inf	0	0	-inf	0	0	-inf	0	0	-inf	0	0	-inf	0	0	-inf	0	0	-inf	0	0	-inf	0	0	-inf	0	0	-inf	0	0	-inf	0	0	-inf	0	0	-inf	0	0	-inf	0	0	-inf	0	0	-inf	0	0	-inf	0	0	-inf	0	0	-inf	0	0	-inf	0	0	-inf	0	0	-inf	0	0	-inf	0	0	-inf	0	0	-inf	0	0	-inf	0	0	-inf	0	0	-inf	0	0	-inf	0	0	-inf	0	0	-inf	0	0	-inf	0	0	-inf	0	0	-inf	0	0	-inf	0	0	-inf	0	0	-inf	0	0	-inf	0	0	-inf	0	0	-inf	0	0	-inf	0	0	-inf	0	0	-inf	0	0	-inf	0	0	-inf	0	0	-inf	0	0	-inf	0	0	-inf	0	0	-inf	0	0	-inf	0	0	-inf	0	0	-inf	0	0	-inf	0	0	-inf	0	0	-inf	0	0	-inf	0	0	-inf	0	0	-inf	0	0	-inf	0	0	-inf	0	0	-inf	0	0	-inf	0	0	-inf	0	0	-inf	0	0	-inf	0	0	-inf	0	0	-inf	0	0	-inf	0	0	-inf	0	0	-inf	0	0	-inf	0	0	-inf	0	0	-inf	0	0	-inf	0	0	-inf	0	0	-inf	0	0	-inf	0	0	-inf	0	0	-inf	0	0	-inf	0	0	-inf	0	0	-inf	0	0	-inf	0	0	-inf	0	0	-inf	0	0	-inf	0	0	-inf	0	0	-inf	0	0	-inf	0	0	-inf	0	0	-inf	0	0	-inf	0	0	-inf	0	0	-inf	0	0	-inf	0	0	-inf	0	0	-inf	0	0	-inf	0	0	-inf	0	0	-inf	0	0	-inf	0	0	-inf	0	0	-inf	0	0	-inf	0	0	-inf	0	0	-inf	0	0	-inf	0	0	-inf	0	0	-inf	0	0	-inf	0	0	-inf	0	0	-inf	0	0	-inf	0	0	-inf	0	0	-inf	0	0	-inf	0	0	-inf	0	0	-inf	0	0	-inf	0	0	-inf	0	0	-inf	0	0	-inf	0	0	-inf	0	0	-inf	0	0	-inf	0	0	-inf	0	0	-inf	0	0	-inf	0	0	-inf	0	0	-inf	0	0	-inf	0	0	-inf	0	0	-inf	0	0	-inf	0	0	-inf	0	0	-inf	0	0	-inf	0	0	-inf	0	0	-inf	0	0	-inf	0	0	-inf	0	0	-inf	0	0	-inf	0	0	-inf	0	0	-inf	0	0	-inf	0	0	-inf	0	0	-inf	0	0	-inf	0	0	-inf	0	0	-inf	0	0	-inf	0	0	-inf	0	0	-inf	0	0	-inf	0	0	-inf	0	0	-inf	0	0	-inf	0	0	-inf	0	0	-inf	0	0	-inf	0	0	-inf	0	0	-inf	0	0	-inf	0	0	-inf	0	0	-inf	0	0	-inf	0	0	-inf	0	0	-inf	0	0	-inf	0	0	-inf	0	0	-inf	0	0	-inf	0	0	-inf	0	0	-inf	0	0	-inf	0	0	-inf	0	0	-inf	0	0	-inf	0	0	-inf	0	0	-inf	0	0	-inf	0	0	-inf	0	0	-inf	0	0	-inf	0	0	-inf	0	0	-inf	0	0	-inf	0	0	-inf	0	0	-inf	0	0	-inf	0	0	-inf	0	0	-inf	0	0	-inf	0	0	-inf	0	0	-inf	0	0	-inf	0	0	-inf	0	0	-inf	0	0	-inf	0	0	-inf	0	0	-inf	0	0	-inf	0	0	-inf	0	0	-inf	0	0	-inf	0	0	-inf	0	0	-inf	0	0	-inf	0	0	-inf	0	0	-inf	0	0	-inf	0	0	-inf	0	0	-inf	0	0	-inf	0	0	-inf	0	0	-inf	0	0	-inf	0	0	-inf	0	0	-inf	0	0	-inf	0	0	-inf	0	0	-inf	0	0	-inf	0	0	-inf	0	0	-inf	0	0	-inf	0	0	-inf	0	0	-inf	0	0	-inf	0	0	-inf	0	0	-inf	0	0	-inf	0	0	-inf	0	0	-inf	0	0	-inf	0	0	-inf	0	0	-inf	0	0	-inf	0	0	-inf	0	0	-inf	0	0	-inf	0	0	-inf	0	0	-inf	0	0	-inf	0	0	-inf	0	0	-inf	0	0	-inf	0	0	-inf	0	0	-inf	0	0	-inf	0	0	-inf	0	0	-inf	0	0	-inf	0	0	-inf	0	0	-inf	0	0	-inf	0	0	-inf	0	0	-inf	0	0	-inf	0	0	-inf	0	0	-inf	0	0	-inf	0	0	-inf	0	0	-inf	0	0	-inf	0	0	-inf	0	0	-inf	0	0	-inf	0	0	-inf	0	0	-inf	0	0	-inf	0	0	-inf	0	0	-inf	0	0	-inf	0	0	-inf	0	0	-inf	0	0	-inf	0	0	-inf	0	0	-inf	0	0	-inf	0	0	-inf	0	0	-inf	0	0	-inf	0	0	-inf	0	0	-inf	0	0	-inf	0	0	-inf	174	174	77.54397783239037	0	0	-inf	0	0	-inf	0	0	-inf	0	0	-inf	0	0	-inf	0	0	-inf	0	0	-inf	0	0	-inf	0	0	-inf	0	0	-inf	0	0	-inf	0	0	-inf	0	0	-inf	0	0	-inf	0	0	-inf	0	0	-inf	0	0	-inf	0	0	-inf	0	0	-inf	0	0	-inf	0	0	-inf	0	0	-inf	0	0	-inf	0	0	-inf	0	0	-inf	0	0	-inf	0	0	-inf	0	0	-inf	0	0	-inf	0	0	-inf	0	0	-inf	0	0	-inf	0	0	-inf	0	0	-inf	0	0	-inf	0	0	-inf	0	0	-inf	0	0	-inf	0	0	-inf	0	0	-inf	0	0	-inf	0	0	-inf	0	0	-inf	0	0	-inf	0	0	-inf	0	0	-inf	0	0	-inf	0	0	-inf	0	0	-inf	0	0	-inf	0	0	-inf	0	0	-inf	0	0	-inf	0	0	-inf	0	0	-inf	0	0	-inf	0	0	-inf	0	0	-inf	0	0	-inf	0	0	-inf	0	0	-inf	0	0	-inf	0	0	-inf	0	0	-inf	0	0	-inf	0	0	-inf	0	0	-inf	0	0	-inf	0	0	-inf	0	0	-inf	0	0	-inf	0	0	-inf	0	0	-inf	0	0	-inf	0	0	-inf	0	0	-inf	0	0	-inf	0	0	-inf	0	0	-inf	0	0	-inf	0	0	-inf	0	0	-inf	0	0	-inf	0	0	-inf	0	0	-inf	0	0	-inf	0	0	-inf	0	0	-inf	0	0	-inf	0	0	-inf	0	0	-inf	0	0	-inf	0	0	-inf	0	0	-inf	0	0	-inf	0	0	-inf	0	0	-inf	0	0	-inf	0	0	-inf	0	0	-inf	0	0	-inf	0	0	-inf	0	0	-inf	0	0	-inf	0	0	-inf	0	0	-inf	0	0	-inf	0	0	-inf	0	0	-inf	0	0	-inf	0	0	-inf	0	0	-inf	0	0	-inf	0	0	-inf	0	0	-inf	0	0	-inf	0	0	-inf	0	0	-inf	0	0	-inf	0	0	-inf	0	0	-inf	0	0	-inf	0	0	-inf	0	0	-inf	0	0	-inf	0	0	-inf	0	0	-inf	0	0	-inf	0	0	-inf	0	0	-inf	0	0	-inf	0	0	-inf	0	0	-inf	0	0	-inf	0	0	-inf	0	0	-inf	0	0	-inf	0	0	-inf	0	0	-inf	0	0	-inf	0	0	-inf	0	0	-inf	0	0	-inf	0	0	-inf	0	0	-inf	0	0	-inf	0	0	-inf	0	0	-inf	0	0	-inf	0	0	-inf	0	0	-inf	0	0	-inf	0	0	-inf	0	0	-inf	0	0	-inf	0	0	-inf	0	0	-inf	0	0	-inf	0	0	-inf	0	0	-inf	0	0	-inf	0	0	-inf	0	0	-inf	0	0	-inf	0	0	-inf	0	0	-inf	0	0	-inf	0	0	-inf	0	0	-inf	0	0	-inf	0	0	-inf	0	0	-inf	0	0	-inf	0	0	-inf	0	0	-inf	0	0	-inf	0	0	-inf	0	0	-inf	0	0	-inf	0	0	-inf	0	0	-inf	0	0	-inf	0	0	-inf	0	0	-inf	0	0	-inf	0	0	-inf	0	0	-inf	0	0	-inf	0	0	-inf	0	0	-inf	0	0	-inf	0	0	-inf	0	0	-inf	0	0	-inf	0	0	-inf	0	0	-inf	0	0	-inf	0	0	-inf	0	0	-inf	0	0	-inf	0	0	-inf	0	0	-inf	0	0	-inf	0	0	-inf	0	0	-inf	0	0	-inf	0	0	-inf	0	0	-inf	0	0	-inf	0	0	-inf	0	0	-inf	0	0	-inf	0	0	-inf	0	0	-inf	0	0	-inf	0	0	-inf	0	0	-inf	0	0	-inf	0	0	-inf	0	0	-inf	0	0	-inf	0	0	-inf	0	0	-inf	0	0	-inf	0	0	-inf	0	0	-inf	0	0	-inf	0	0	-inf	0	0	-inf	0	0	-inf	0	0	-inf	0	0	-inf	0	0	-inf	0	0	-inf	0	0	-inf	0	0	-inf	0	0	-inf	0	0	-inf	0	0	-inf	0	0	-inf	0	0	-inf	0	0	-inf	0	0	-inf	0	0	-inf	0	0	-inf	0	0	-inf	0	0	-inf	0	0	-inf	0	0	-inf	0	0	-inf	0	0	-inf	0	0	-inf	0	0	-inf	0	0	-inf	0	0	-inf	0	0	-inf	0	0	-inf	0	0	-inf	0	0	-inf	0	0	-inf	0	0	-inf	0	0	-inf	0	0	-inf	0	0	-inf	0	0	-inf	0	0	-inf	0	0	-inf	0	0	-inf	0	0	-inf	0	0	-inf	0	0	-inf	0	0	-inf	0	0	-inf	0	0	-inf	0	0	-inf	0	0	-inf	0	0	-inf	0	0	-inf	0	0	-inf	0	0	-inf	0	0	-inf	0	0	-inf	0	0	-inf	0	0	-inf	0	0	-inf	0	0	-inf	0	0	-inf	0	0	-inf	0	0	-inf	0	0	-inf	0	0	-inf	0	0	-inf	0	0	-inf	0	0	-inf	0	0	-inf	0	0	-inf	0	0	-inf	0	0	-inf	0	0	-inf	0	0	-inf	0	0	-inf	0	0	-inf	0	0	-inf	0	0	-inf	0	0	-inf	0	0	-inf	0	0	-inf	0	0	-inf	0	0	-inf	0	0	-inf	0	0	-inf	0	0	-inf	0	0	-inf	0	0	-inf	0	0	-inf	0	0	-inf	0	0	-inf	0	0	-inf	0	0	-inf	0	0	-inf	0	0	-inf	0	0	-inf	0	0	-inf	0	0	-inf	0	0	-inf	0	0	-inf	0	0	-inf	0	0	-inf	0	0	-inf	0	0	-inf	0	0	-inf	0	0	-inf	0	0	-inf	0	0	-inf	0	0	-inf	0	0	-inf	0	0	-inf	0	0	-inf	0	0	-inf	0	0	-inf	0	0	-inf	0	0	-inf	0	0	-inf	0	0	-inf	0	0	-inf	0	0	-inf	0	0	-inf	0	0	-inf	0	0	-inf	0	0	-inf	0	0	-inf	0	0	-inf	0	0	-inf	0	0	-inf	0	0	-inf	0	0	-inf	0	0	-inf	0	0	-inf	0	0	-inf	0	0	-inf	0	0	-inf	0	0	-inf	0	0	-inf	0	0	-inf	0	0	-inf	0	0	-inf	0	0	-inf	0	0	-inf	0	0	-inf	0	0	-inf	0	0	-inf	0	0	-inf	0	0	-inf	0	0	-inf	0	0	-inf	0	0	-inf	0	0	-inf	0	0	-inf	0	0	-inf	0	0	-inf	0	0	-inf	0	0	-inf	0	0	-inf	0	0	-inf	0	0	-inf	0	0	-inf	0	0	-inf	0	0	-inf	0	0	-inf	0	0	-inf	0	0	-inf	0	0	-inf	0	0	-inf	0	0	-inf	0	0	-inf	0	0	-inf	0	0	-inf	0	0	-inf	0	0	-inf	0	0	-inf	0	0	-inf	0	0	-inf	0	0	-inf	0	0	-inf	0	0	-inf	0	0	-inf	0	0	-inf	0	0	-inf	0	0	-inf	0	0	-inf	0	0	-inf	0	0	-inf	0	0	-inf	0	0	-inf	0	0	-inf	0	0	-inf	0	0	-inf	0	0	-inf	0	0	-inf	0	0	-inf	0	0	-inf	0	0	-inf	0	0	-inf	0	0	-inf	0	0	-inf	0	0	-inf	0	0	-inf	0	0	-inf	0	0	-inf	0	0	-inf	0	0	-inf	0	0	-inf	0	0	-inf	0	0	-inf	0	0	-inf	0	0	-inf	0	0	-inf	0	0	-inf	0	0	-inf	0	0	-inf	0	0	-inf	0	0	-inf	0	0	-inf	0	0	-inf	0	0	-inf	0	0	-inf	0	0	-inf	0	0	-inf	0	0	-inf	0	0	-inf	0	0	-inf	0	0	-inf	0	0	-inf	0	0	-inf	0	0	-inf	0	0	-inf	0	0	-inf	0	0	-inf	0	0	-inf	0	0	-inf	0	0	-inf	0	0	-inf	0	0	-inf	0	0	-inf	0	0	-inf	0	0	-inf	0	0	-inf	0	0	-inf	0	0	-inf	0	0	-inf	0	0	-inf	0	0	-inf	0	0	-inf	0	0	-inf	0	0	-inf	0	0	-inf	0	0	-inf	0	0	-inf	0	0	-inf	0	0	-inf	0	0	-inf	0	0	-inf	0	0	-inf	0	0	-inf	0	0	-inf	0	0	-inf	0	0	-inf	0	0	-inf	0	0	-inf	0	0	-inf	0	0	-inf	0	0	-inf	0	0	-inf	0	0	-inf	0	0	-inf	0	0	-inf	0	0	-inf	0	0	-inf	0	0	-inf	0	0	-inf	0	0	-inf	0	0	-inf	0	0	-inf	0	0	-inf	0	0	-inf	0	0	-inf	0	0	-inf	0	0	-inf	0	0	-inf	0	0	-inf	0	0	-inf	0	0	-inf	0	0	-inf	0	0	-inf	0	0	-inf	0	0	-inf	0	0	-inf	0	0	-inf	0	0	-inf	0	0	-inf	0	0	-inf	0	0	-inf	0	0	-inf	0	0	-inf	0	0	-inf	0	0	-inf	0	0	-inf	0	0	-inf	0	0	-inf	0	0	-inf	0	0	-inf	0	0	-inf	0	0	-inf	0	0	-inf	0	0	-inf	0	0	-inf	0	0	-inf	0	0	-inf	0	0	-inf	0	0	-inf	0	0	-inf	0	0	-inf	0	0	-inf	0	0	-inf	0	0	-inf	0	0	-inf	0	0	-inf	0	0	-inf	0	0	-inf	0	0	-inf	0	0	-inf	0	0	-inf	0	0	-inf	0	0	-inf	0	0	-inf	0	0	-inf	0	0	-inf	0	0	-inf	0	0	-inf	0	0	-inf	0	0	-inf	0	0	-inf	0	0	-inf	0	0	-inf	0	0	-inf	0	0	-inf	0	0	-inf	0	0	-inf	0	0	-inf	0	0	-inf	0	0	-inf	0	0	-inf	0	0	-inf	0	0	-inf	0	0	-inf	0	0	-inf	0	0	-inf	0	0	-inf	0	0	-inf	0	0	-inf	0	0	-inf	0	0	-inf	0	0	-inf	0	0	-inf	0	0	-inf	0	0	-inf	0	0	-inf	0	0	-inf	0	0	-inf	0	0	-inf	0	0	-inf	0	0	-inf	0	0	-inf	0	0	-inf	0	0	-inf	0	0	-inf	0	0	-inf	0	0	-inf	0	0	-inf	0	0	-inf	0	0	-inf	0	0	-inf	0	0	-inf	0	0	-inf	0	0	-inf	0	0	-inf	0	0	-inf	0	0	-inf	0	0	-inf	0	0	-inf	0	0	-inf	0	0	-inf	0	0	-inf	0	0	-inf	0	0	-inf	0	0	-inf	0	0	-inf	0	0	-inf	0	0	-inf	0	0	-inf	0	0	-inf	0	0	-inf	0	0	-inf	0	0	-inf	0	0	-inf	0	0	-inf	0	0	-inf	0	0	-inf	0	0	-inf	0	0	-inf	0	0	-inf	0	0	-inf	0	0	-inf	0	0	-inf	0	0	-inf	0	0	-inf	0	0	-inf	0	0	-inf	0	0	-inf	0	0	-inf	0	0	-inf	0	0	-inf	0	0	-inf	0	0	-inf	0	0	-inf	0	0	-inf	0	0	-inf	0	0	-inf	0	0	-inf	0	0	-inf	0	0	-inf	0	0	-inf	0	0	-inf	0	0	-inf	0	0	-inf	0	0	-inf	0	0	-inf	0	0	-inf	0	0	-inf	0	0	-inf	0	0	-inf	0	0	-inf	0	0	-inf	0	0	-inf	0	0	-inf	0	0	-inf	0	0	-inf	0	0	-inf	0	0	-inf	0	0	-inf	0	0	-inf	0	0	-inf	0	0	-inf	0	0	-inf	0	0	-inf	0	0	-inf	0	0	-inf	0	0	-inf	0	0	-inf	0	0	-inf	0	0	-inf	0	0	-inf	0	0	-inf	0	0	-inf	0	0	-inf	0	0	-inf	0	0	-inf	0	0	-inf	0	0	-inf	0	0	-inf	0	0	-inf	0	0	-inf	0	0	-inf	0	0	-inf	0	0	-inf	0	0	-inf	0	0	-inf	0	0	-inf	0	0	-inf	0	0	-inf	0	0	-inf	0	0	-inf	0	0	-inf	0	0	-inf	0	0	-inf	0	0	-inf	0	0	-inf	0	0	-inf	0	0	-inf	0	0	-inf	0	0	-inf	0	0	-inf	0	0	-inf	0	0	-inf	0	0	-inf	0	0	-inf	0	0	-inf	0	0	-inf	0	0	-inf	0	0	-inf	0	0	-inf	0	0	-inf	0	0	-inf	0	0	-inf	0	0	-inf	0	0	-inf	species	Denvervirus dv9183
2960140	0	0	-inf	0	0	-inf	0	0	-inf	0	0	-inf	0	0	-inf	0	0	-inf	0	0	-inf	0	0	-inf	0	0	-inf	0	0	-inf	0	0	-inf	0	0	-inf	0	0	-inf	0	0	-inf	0	0	-inf	0	0	-inf	0	0	-inf	0	0	-inf	0	0	-inf	0	0	-inf	0	0	-inf	0	0	-inf	0	0	-inf	0	0	-inf	0	0	-inf	0	0	-inf	0	0	-inf	0	0	-inf	0	0	-inf	0	0	-inf	0	0	-inf	0	0	-inf	0	0	-inf	0	0	-inf	0	0	-inf	0	0	-inf	0	0	-inf	0	0	-inf	0	0	-inf	0	0	-inf	0	0	-inf	0	0	-inf	0	0	-inf	0	0	-inf	0	0	-inf	0	0	-inf	0	0	-inf	0	0	-inf	0	0	-inf	0	0	-inf	0	0	-inf	0	0	-inf	0	0	-inf	0	0	-inf	0	0	-inf	0	0	-inf	0	0	-inf	0	0	-inf	0	0	-inf	0	0	-inf	0	0	-inf	0	0	-inf	0	0	-inf	0	0	-inf	0	0	-inf	0	0	-inf	0	0	-inf	0	0	-inf	0	0	-inf	0	0	-inf	0	0	-inf	0	0	-inf	0	0	-inf	0	0	-inf	0	0	-inf	0	0	-inf	0	0	-inf	0	0	-inf	0	0	-inf	0	0	-inf	0	0	-inf	0	0	-inf	0	0	-inf	0	0	-inf	0	0	-inf	0	0	-inf	0	0	-inf	0	0	-inf	0	0	-inf	0	0	-inf	0	0	-inf	0	0	-inf	0	0	-inf	0	0	-inf	0	0	-inf	0	0	-inf	0	0	-inf	0	0	-inf	0	0	-inf	0	0	-inf	0	0	-inf	0	0	-inf	0	0	-inf	0	0	-inf	0	0	-inf	0	0	-inf	0	0	-inf	0	0	-inf	0	0	-inf	0	0	-inf	0	0	-inf	0	0	-inf	0	0	-inf	0	0	-inf	0	0	-inf	0	0	-inf	0	0	-inf	0	0	-inf	0	0	-inf	0	0	-inf	0	0	-inf	0	0	-inf	0	0	-inf	0	0	-inf	0	0	-inf	0	0	-inf	0	0	-inf	0	0	-inf	0	0	-inf	0	0	-inf	0	0	-inf	0	0	-inf	0	0	-inf	0	0	-inf	0	0	-inf	0	0	-inf	0	0	-inf	0	0	-inf	0	0	-inf	0	0	-inf	0	0	-inf	0	0	-inf	0	0	-inf	0	0	-inf	0	0	-inf	0	0	-inf	0	0	-inf	0	0	-inf	0	0	-inf	0	0	-inf	0	0	-inf	0	0	-inf	0	0	-inf	0	0	-inf	0	0	-inf	0	0	-inf	0	0	-inf	0	0	-inf	0	0	-inf	0	0	-inf	0	0	-inf	0	0	-inf	0	0	-inf	0	0	-inf	0	0	-inf	0	0	-inf	0	0	-inf	0	0	-inf	0	0	-inf	0	0	-inf	0	0	-inf	0	0	-inf	0	0	-inf	0	0	-inf	0	0	-inf	0	0	-inf	0	0	-inf	0	0	-inf	0	0	-inf	0	0	-inf	0	0	-inf	0	0	-inf	0	0	-inf	0	0	-inf	0	0	-inf	0	0	-inf	0	0	-inf	0	0	-inf	0	0	-inf	0	0	-inf	0	0	-inf	0	0	-inf	0	0	-inf	0	0	-inf	0	0	-inf	0	0	-inf	0	0	-inf	0	0	-inf	0	0	-inf	0	0	-inf	0	0	-inf	0	0	-inf	0	0	-inf	0	0	-inf	0	0	-inf	0	0	-inf	0	0	-inf	0	0	-inf	0	0	-inf	0	0	-inf	0	0	-inf	0	0	-inf	0	0	-inf	0	0	-inf	0	0	-inf	0	0	-inf	0	0	-inf	0	0	-inf	0	0	-inf	0	0	-inf	0	0	-inf	0	0	-inf	0	0	-inf	0	0	-inf	0	0	-inf	0	0	-inf	0	0	-inf	0	0	-inf	0	0	-inf	0	0	-inf	0	0	-inf	0	0	-inf	0	0	-inf	0	0	-inf	0	0	-inf	0	0	-inf	0	0	-inf	0	0	-inf	0	0	-inf	0	0	-inf	0	0	-inf	0	0	-inf	0	0	-inf	0	0	-inf	0	0	-inf	0	0	-inf	0	0	-inf	0	0	-inf	0	0	-inf	0	0	-inf	0	0	-inf	0	0	-inf	0	0	-inf	0	0	-inf	0	0	-inf	0	0	-inf	0	0	-inf	0	0	-inf	0	0	-inf	0	0	-inf	0	0	-inf	0	0	-inf	0	0	-inf	0	0	-inf	0	0	-inf	0	0	-inf	0	0	-inf	0	0	-inf	0	0	-inf	0	0	-inf	0	0	-inf	0	0	-inf	0	0	-inf	0	0	-inf	0	0	-inf	0	0	-inf	0	0	-inf	0	0	-inf	0	0	-inf	0	0	-inf	0	0	-inf	0	0	-inf	0	0	-inf	0	0	-inf	0	0	-inf	0	0	-inf	0	0	-inf	0	0	-inf	0	0	-inf	0	0	-inf	0	0	-inf	0	0	-inf	0	0	-inf	0	0	-inf	0	0	-inf	0	0	-inf	0	0	-inf	0	0	-inf	0	0	-inf	0	0	-inf	0	0	-inf	0	0	-inf	0	0	-inf	0	0	-inf	0	0	-inf	0	0	-inf	0	0	-inf	0	0	-inf	0	0	-inf	0	0	-inf	0	0	-inf	0	0	-inf	0	0	-inf	0	0	-inf	0	0	-inf	0	0	-inf	0	0	-inf	0	0	-inf	0	0	-inf	0	0	-inf	0	0	-inf	0	0	-inf	0	0	-inf	0	0	-inf	0	0	-inf	0	0	-inf	0	0	-inf	0	0	-inf	0	0	-inf	0	0	-inf	0	0	-inf	0	0	-inf	0	0	-inf	0	0	-inf	0	0	-inf	0	0	-inf	0	0	-inf	0	0	-inf	0	0	-inf	0	0	-inf	0	0	-inf	0	0	-inf	0	0	-inf	0	0	-inf	0	0	-inf	0	0	-inf	0	0	-inf	0	0	-inf	0	0	-inf	0	0	-inf	0	0	-inf	0	0	-inf	0	0	-inf	0	0	-inf	0	0	-inf	0	0	-inf	0	0	-inf	0	0	-inf	0	0	-inf	0	0	-inf	0	0	-inf	0	0	-inf	0	0	-inf	0	0	-inf	0	0	-inf	0	0	-inf	0	0	-inf	0	0	-inf	0	0	-inf	0	0	-inf	0	0	-inf	565	0	72.87791079018915	0	0	-inf	0	0	-inf	0	0	-inf	0	0	-inf	0	0	-inf	0	0	-inf	0	0	-inf	0	0	-inf	0	0	-inf	0	0	-inf	0	0	-inf	0	0	-inf	0	0	-inf	0	0	-inf	0	0	-inf	0	0	-inf	0	0	-inf	0	0	-inf	0	0	-inf	0	0	-inf	0	0	-inf	0	0	-inf	0	0	-inf	0	0	-inf	0	0	-inf	0	0	-inf	0	0	-inf	0	0	-inf	0	0	-inf	0	0	-inf	0	0	-inf	0	0	-inf	0	0	-inf	0	0	-inf	0	0	-inf	0	0	-inf	0	0	-inf	0	0	-inf	0	0	-inf	0	0	-inf	0	0	-inf	0	0	-inf	0	0	-inf	0	0	-inf	0	0	-inf	0	0	-inf	0	0	-inf	0	0	-inf	0	0	-inf	0	0	-inf	0	0	-inf	0	0	-inf	0	0	-inf	0	0	-inf	0	0	-inf	0	0	-inf	0	0	-inf	0	0	-inf	0	0	-inf	0	0	-inf	0	0	-inf	0	0	-inf	0	0	-inf	0	0	-inf	0	0	-inf	0	0	-inf	0	0	-inf	0	0	-inf	0	0	-inf	0	0	-inf	0	0	-inf	0	0	-inf	0	0	-inf	0	0	-inf	0	0	-inf	0	0	-inf	0	0	-inf	0	0	-inf	0	0	-inf	0	0	-inf	0	0	-inf	0	0	-inf	0	0	-inf	0	0	-inf	0	0	-inf	0	0	-inf	0	0	-inf	0	0	-inf	0	0	-inf	0	0	-inf	0	0	-inf	0	0	-inf	0	0	-inf	0	0	-inf	0	0	-inf	0	0	-inf	0	0	-inf	0	0	-inf	0	0	-inf	0	0	-inf	0	0	-inf	0	0	-inf	0	0	-inf	0	0	-inf	0	0	-inf	0	0	-inf	0	0	-inf	0	0	-inf	0	0	-inf	0	0	-inf	0	0	-inf	0	0	-inf	0	0	-inf	0	0	-inf	0	0	-inf	0	0	-inf	0	0	-inf	0	0	-inf	0	0	-inf	0	0	-inf	0	0	-inf	0	0	-inf	0	0	-inf	0	0	-inf	0	0	-inf	0	0	-inf	0	0	-inf	0	0	-inf	0	0	-inf	0	0	-inf	0	0	-inf	0	0	-inf	0	0	-inf	0	0	-inf	0	0	-inf	0	0	-inf	0	0	-inf	0	0	-inf	0	0	-inf	0	0	-inf	0	0	-inf	0	0	-inf	0	0	-inf	0	0	-inf	0	0	-inf	0	0	-inf	0	0	-inf	0	0	-inf	0	0	-inf	0	0	-inf	0	0	-inf	0	0	-inf	0	0	-inf	0	0	-inf	0	0	-inf	0	0	-inf	0	0	-inf	0	0	-inf	0	0	-inf	0	0	-inf	0	0	-inf	0	0	-inf	0	0	-inf	0	0	-inf	0	0	-inf	0	0	-inf	0	0	-inf	0	0	-inf	0	0	-inf	0	0	-inf	0	0	-inf	0	0	-inf	0	0	-inf	0	0	-inf	0	0	-inf	0	0	-inf	0	0	-inf	0	0	-inf	0	0	-inf	0	0	-inf	0	0	-inf	0	0	-inf	0	0	-inf	0	0	-inf	0	0	-inf	0	0	-inf	0	0	-inf	0	0	-inf	0	0	-inf	0	0	-inf	0	0	-inf	0	0	-inf	0	0	-inf	0	0	-inf	0	0	-inf	0	0	-inf	0	0	-inf	0	0	-inf	0	0	-inf	0	0	-inf	0	0	-inf	0	0	-inf	0	0	-inf	0	0	-inf	0	0	-inf	0	0	-inf	0	0	-inf	0	0	-inf	0	0	-inf	0	0	-inf	0	0	-inf	0	0	-inf	0	0	-inf	0	0	-inf	0	0	-inf	0	0	-inf	0	0	-inf	0	0	-inf	0	0	-inf	0	0	-inf	0	0	-inf	0	0	-inf	0	0	-inf	0	0	-inf	0	0	-inf	0	0	-inf	0	0	-inf	0	0	-inf	0	0	-inf	0	0	-inf	0	0	-inf	0	0	-inf	0	0	-inf	0	0	-inf	0	0	-inf	0	0	-inf	0	0	-inf	0	0	-inf	0	0	-inf	0	0	-inf	0	0	-inf	0	0	-inf	0	0	-inf	0	0	-inf	0	0	-inf	0	0	-inf	0	0	-inf	0	0	-inf	0	0	-inf	0	0	-inf	0	0	-inf	0	0	-inf	0	0	-inf	0	0	-inf	0	0	-inf	0	0	-inf	0	0	-inf	0	0	-inf	0	0	-inf	0	0	-inf	0	0	-inf	0	0	-inf	0	0	-inf	0	0	-inf	0	0	-inf	0	0	-inf	0	0	-inf	0	0	-inf	0	0	-inf	0	0	-inf	0	0	-inf	0	0	-inf	0	0	-inf	0	0	-inf	0	0	-inf	0	0	-inf	0	0	-inf	0	0	-inf	0	0	-inf	0	0	-inf	0	0	-inf	0	0	-inf	0	0	-inf	0	0	-inf	0	0	-inf	0	0	-inf	0	0	-inf	0	0	-inf	0	0	-inf	0	0	-inf	0	0	-inf	0	0	-inf	0	0	-inf	0	0	-inf	0	0	-inf	0	0	-inf	0	0	-inf	0	0	-inf	0	0	-inf	0	0	-inf	0	0	-inf	0	0	-inf	0	0	-inf	0	0	-inf	0	0	-inf	0	0	-inf	0	0	-inf	0	0	-inf	0	0	-inf	0	0	-inf	0	0	-inf	0	0	-inf	0	0	-inf	0	0	-inf	0	0	-inf	0	0	-inf	0	0	-inf	0	0	-inf	0	0	-inf	0	0	-inf	0	0	-inf	0	0	-inf	0	0	-inf	0	0	-inf	0	0	-inf	0	0	-inf	0	0	-inf	0	0	-inf	0	0	-inf	0	0	-inf	0	0	-inf	0	0	-inf	0	0	-inf	0	0	-inf	0	0	-inf	0	0	-inf	0	0	-inf	0	0	-inf	0	0	-inf	0	0	-inf	0	0	-inf	0	0	-inf	0	0	-inf	0	0	-inf	0	0	-inf	0	0	-inf	0	0	-inf	0	0	-inf	0	0	-inf	0	0	-inf	0	0	-inf	0	0	-inf	0	0	-inf	0	0	-inf	0	0	-inf	0	0	-inf	0	0	-inf	0	0	-inf	0	0	-inf	0	0	-inf	0	0	-inf	0	0	-inf	0	0	-inf	0	0	-inf	0	0	-inf	0	0	-inf	0	0	-inf	0	0	-inf	0	0	-inf	0	0	-inf	0	0	-inf	0	0	-inf	0	0	-inf	0	0	-inf	0	0	-inf	0	0	-inf	0	0	-inf	0	0	-inf	0	0	-inf	0	0	-inf	0	0	-inf	0	0	-inf	0	0	-inf	0	0	-inf	0	0	-inf	0	0	-inf	0	0	-inf	0	0	-inf	0	0	-inf	0	0	-inf	0	0	-inf	0	0	-inf	0	0	-inf	0	0	-inf	0	0	-inf	0	0	-inf	0	0	-inf	0	0	-inf	0	0	-inf	0	0	-inf	0	0	-inf	0	0	-inf	0	0	-inf	0	0	-inf	0	0	-inf	0	0	-inf	0	0	-inf	0	0	-inf	0	0	-inf	0	0	-inf	0	0	-inf	0	0	-inf	0	0	-inf	0	0	-inf	0	0	-inf	0	0	-inf	0	0	-inf	0	0	-inf	0	0	-inf	0	0	-inf	0	0	-inf	0	0	-inf	0	0	-inf	0	0	-inf	0	0	-inf	0	0	-inf	0	0	-inf	0	0	-inf	0	0	-inf	0	0	-inf	0	0	-inf	0	0	-inf	0	0	-inf	0	0	-inf	0	0	-inf	0	0	-inf	0	0	-inf	0	0	-inf	0	0	-inf	0	0	-inf	0	0	-inf	0	0	-inf	0	0	-inf	0	0	-inf	0	0	-inf	0	0	-inf	0	0	-inf	0	0	-inf	0	0	-inf	0	0	-inf	0	0	-inf	0	0	-inf	0	0	-inf	0	0	-inf	0	0	-inf	0	0	-inf	0	0	-inf	0	0	-inf	0	0	-inf	0	0	-inf	0	0	-inf	0	0	-inf	0	0	-inf	0	0	-inf	0	0	-inf	0	0	-inf	0	0	-inf	0	0	-inf	0	0	-inf	0	0	-inf	0	0	-inf	0	0	-inf	0	0	-inf	0	0	-inf	0	0	-inf	0	0	-inf	0	0	-inf	0	0	-inf	0	0	-inf	0	0	-inf	0	0	-inf	0	0	-inf	0	0	-inf	0	0	-inf	0	0	-inf	0	0	-inf	0	0	-inf	0	0	-inf	0	0	-inf	0	0	-inf	0	0	-inf	0	0	-inf	0	0	-inf	0	0	-inf	0	0	-inf	0	0	-inf	0	0	-inf	0	0	-inf	0	0	-inf	0	0	-inf	0	0	-inf	0	0	-inf	0	0	-inf	0	0	-inf	0	0	-inf	0	0	-inf	0	0	-inf	0	0	-inf	0	0	-inf	0	0	-inf	0	0	-inf	0	0	-inf	0	0	-inf	0	0	-inf	0	0	-inf	0	0	-inf	0	0	-inf	0	0	-inf	0	0	-inf	0	0	-inf	0	0	-inf	0	0	-inf	0	0	-inf	0	0	-inf	0	0	-inf	0	0	-inf	0	0	-inf	0	0	-inf	0	0	-inf	0	0	-inf	0	0	-inf	0	0	-inf	0	0	-inf	0	0	-inf	0	0	-inf	0	0	-inf	0	0	-inf	0	0	-inf	0	0	-inf	0	0	-inf	0	0	-inf	0	0	-inf	0	0	-inf	0	0	-inf	0	0	-inf	0	0	-inf	0	0	-inf	0	0	-inf	0	0	-inf	0	0	-inf	0	0	-inf	0	0	-inf	0	0	-inf	0	0	-inf	0	0	-inf	0	0	-inf	0	0	-inf	0	0	-inf	0	0	-inf	0	0	-inf	0	0	-inf	0	0	-inf	0	0	-inf	0	0	-inf	0	0	-inf	0	0	-inf	0	0	-inf	0	0	-inf	0	0	-inf	0	0	-inf	0	0	-inf	0	0	-inf	0	0	-inf	0	0	-inf	0	0	-inf	0	0	-inf	0	0	-inf	0	0	-inf	0	0	-inf	0	0	-inf	0	0	-inf	0	0	-inf	0	0	-inf	0	0	-inf	0	0	-inf	0	0	-inf	0	0	-inf	0	0	-inf	0	0	-inf	0	0	-inf	0	0	-inf	0	0	-inf	0	0	-inf	0	0	-inf	0	0	-inf	0	0	-inf	0	0	-inf	0	0	-inf	0	0	-inf	0	0	-inf	0	0	-inf	0	0	-inf	0	0	-inf	0	0	-inf	0	0	-inf	0	0	-inf	0	0	-inf	0	0	-inf	0	0	-inf	0	0	-inf	0	0	-inf	0	0	-inf	0	0	-inf	0	0	-inf	0	0	-inf	0	0	-inf	0	0	-inf	0	0	-inf	0	0	-inf	0	0	-inf	0	0	-inf	0	0	-inf	0	0	-inf	0	0	-inf	0	0	-inf	0	0	-inf	0	0	-inf	0	0	-inf	0	0	-inf	0	0	-inf	0	0	-inf	0	0	-inf	0	0	-inf	0	0	-inf	0	0	-inf	0	0	-inf	0	0	-inf	0	0	-inf	0	0	-inf	0	0	-inf	0	0	-inf	0	0	-inf	0	0	-inf	0	0	-inf	0	0	-inf	0	0	-inf	0	0	-inf	0	0	-inf	0	0	-inf	0	0	-inf	0	0	-inf	0	0	-inf	0	0	-inf	0	0	-inf	0	0	-inf	0	0	-inf	0	0	-inf	0	0	-inf	0	0	-inf	0	0	-inf	0	0	-inf	0	0	-inf	0	0	-inf	0	0	-inf	0	0	-inf	0	0	-inf	0	0	-inf	0	0	-inf	0	0	-inf	0	0	-inf	0	0	-inf	0	0	-inf	0	0	-inf	0	0	-inf	0	0	-inf	0	0	-inf	0	0	-inf	0	0	-inf	0	0	-inf	0	0	-inf	0	0	-inf	0	0	-inf	0	0	-inf	0	0	-inf	0	0	-inf	0	0	-inf	0	0	-inf	0	0	-inf	0	0	-inf	0	0	-inf	0	0	-inf	0	0	-inf	0	0	-inf	0	0	-inf	0	0	-inf	0	0	-inf	0	0	-inf	0	0	-inf	0	0	-inf	0	0	-inf	0	0	-inf	0	0	-inf	0	0	-inf	0	0	-inf	0	0	-inf	0	0	-inf	0	0	-inf	0	0	-inf	0	0	-inf	0	0	-inf	0	0	-inf	0	0	-inf	0	0	-inf	0	0	-inf	0	0	-inf	0	0	-inf	0	0	-inf	0	0	-inf	0	0	-inf	0	0	-inf	0	0	-inf	0	0	-inf	0	0	-inf	0	0	-inf	0	0	-inf	0	0	-inf	no_rank	unclassified Denvervirus
2951264	0	0	-inf	0	0	-inf	0	0	-inf	0	0	-inf	0	0	-inf	0	0	-inf	0	0	-inf	0	0	-inf	0	0	-inf	0	0	-inf	0	0	-inf	0	0	-inf	0	0	-inf	0	0	-inf	0	0	-inf	0	0	-inf	0	0	-inf	0	0	-inf	0	0	-inf	0	0	-inf	0	0	-inf	0	0	-inf	0	0	-inf	0	0	-inf	0	0	-inf	0	0	-inf	0	0	-inf	0	0	-inf	0	0	-inf	0	0	-inf	0	0	-inf	0	0	-inf	0	0	-inf	0	0	-inf	0	0	-inf	0	0	-inf	0	0	-inf	0	0	-inf	0	0	-inf	0	0	-inf	0	0	-inf	0	0	-inf	0	0	-inf	0	0	-inf	0	0	-inf	0	0	-inf	0	0	-inf	0	0	-inf	0	0	-inf	0	0	-inf	0	0	-inf	0	0	-inf	0	0	-inf	0	0	-inf	0	0	-inf	0	0	-inf	0	0	-inf	0	0	-inf	0	0	-inf	0	0	-inf	0	0	-inf	0	0	-inf	0	0	-inf	0	0	-inf	0	0	-inf	0	0	-inf	0	0	-inf	0	0	-inf	0	0	-inf	0	0	-inf	0	0	-inf	0	0	-inf	0	0	-inf	0	0	-inf	0	0	-inf	0	0	-inf	0	0	-inf	0	0	-inf	0	0	-inf	0	0	-inf	0	0	-inf	0	0	-inf	0	0	-inf	0	0	-inf	0	0	-inf	0	0	-inf	0	0	-inf	0	0	-inf	0	0	-inf	0	0	-inf	0	0	-inf	0	0	-inf	0	0	-inf	0	0	-inf	0	0	-inf	0	0	-inf	0	0	-inf	0	0	-inf	0	0	-inf	0	0	-inf	0	0	-inf	0	0	-inf	0	0	-inf	0	0	-inf	0	0	-inf	0	0	-inf	0	0	-inf	0	0	-inf	0	0	-inf	0	0	-inf	0	0	-inf	0	0	-inf	0	0	-inf	0	0	-inf	0	0	-inf	0	0	-inf	0	0	-inf	0	0	-inf	0	0	-inf	0	0	-inf	0	0	-inf	0	0	-inf	0	0	-inf	0	0	-inf	0	0	-inf	0	0	-inf	0	0	-inf	0	0	-inf	0	0	-inf	0	0	-inf	0	0	-inf	0	0	-inf	0	0	-inf	0	0	-inf	0	0	-inf	0	0	-inf	0	0	-inf	0	0	-inf	0	0	-inf	0	0	-inf	0	0	-inf	0	0	-inf	0	0	-inf	0	0	-inf	0	0	-inf	0	0	-inf	0	0	-inf	0	0	-inf	0	0	-inf	0	0	-inf	0	0	-inf	0	0	-inf	0	0	-inf	0	0	-inf	0	0	-inf	0	0	-inf	0	0	-inf	0	0	-inf	0	0	-inf	0	0	-inf	0	0	-inf	0	0	-inf	0	0	-inf	0	0	-inf	0	0	-inf	0	0	-inf	0	0	-inf	0	0	-inf	0	0	-inf	0	0	-inf	0	0	-inf	0	0	-inf	0	0	-inf	0	0	-inf	0	0	-inf	0	0	-inf	0	0	-inf	0	0	-inf	0	0	-inf	0	0	-inf	0	0	-inf	0	0	-inf	0	0	-inf	0	0	-inf	0	0	-inf	0	0	-inf	0	0	-inf	0	0	-inf	0	0	-inf	0	0	-inf	0	0	-inf	0	0	-inf	0	0	-inf	0	0	-inf	0	0	-inf	0	0	-inf	0	0	-inf	0	0	-inf	0	0	-inf	0	0	-inf	0	0	-inf	0	0	-inf	0	0	-inf	0	0	-inf	0	0	-inf	0	0	-inf	0	0	-inf	0	0	-inf	0	0	-inf	0	0	-inf	0	0	-inf	0	0	-inf	0	0	-inf	0	0	-inf	0	0	-inf	0	0	-inf	0	0	-inf	0	0	-inf	0	0	-inf	0	0	-inf	0	0	-inf	0	0	-inf	0	0	-inf	0	0	-inf	0	0	-inf	0	0	-inf	0	0	-inf	0	0	-inf	0	0	-inf	0	0	-inf	0	0	-inf	0	0	-inf	0	0	-inf	0	0	-inf	0	0	-inf	0	0	-inf	0	0	-inf	0	0	-inf	0	0	-inf	0	0	-inf	0	0	-inf	0	0	-inf	0	0	-inf	0	0	-inf	0	0	-inf	0	0	-inf	0	0	-inf	0	0	-inf	0	0	-inf	0	0	-inf	0	0	-inf	0	0	-inf	0	0	-inf	0	0	-inf	0	0	-inf	0	0	-inf	0	0	-inf	0	0	-inf	0	0	-inf	0	0	-inf	0	0	-inf	0	0	-inf	0	0	-inf	0	0	-inf	0	0	-inf	0	0	-inf	0	0	-inf	0	0	-inf	0	0	-inf	0	0	-inf	0	0	-inf	0	0	-inf	0	0	-inf	0	0	-inf	0	0	-inf	0	0	-inf	0	0	-inf	0	0	-inf	0	0	-inf	0	0	-inf	0	0	-inf	0	0	-inf	0	0	-inf	0	0	-inf	0	0	-inf	0	0	-inf	0	0	-inf	0	0	-inf	0	0	-inf	0	0	-inf	0	0	-inf	0	0	-inf	0	0	-inf	0	0	-inf	0	0	-inf	0	0	-inf	0	0	-inf	0	0	-inf	0	0	-inf	0	0	-inf	0	0	-inf	0	0	-inf	0	0	-inf	0	0	-inf	0	0	-inf	0	0	-inf	0	0	-inf	0	0	-inf	0	0	-inf	0	0	-inf	0	0	-inf	0	0	-inf	0	0	-inf	0	0	-inf	0	0	-inf	0	0	-inf	0	0	-inf	0	0	-inf	0	0	-inf	0	0	-inf	0	0	-inf	0	0	-inf	0	0	-inf	0	0	-inf	0	0	-inf	0	0	-inf	0	0	-inf	0	0	-inf	0	0	-inf	0	0	-inf	0	0	-inf	0	0	-inf	0	0	-inf	0	0	-inf	0	0	-inf	0	0	-inf	0	0	-inf	0	0	-inf	0	0	-inf	0	0	-inf	0	0	-inf	0	0	-inf	0	0	-inf	0	0	-inf	0	0	-inf	0	0	-inf	0	0	-inf	0	0	-inf	0	0	-inf	0	0	-inf	0	0	-inf	0	0	-inf	0	0	-inf	0	0	-inf	0	0	-inf	0	0	-inf	0	0	-inf	0	0	-inf	0	0	-inf	0	0	-inf	0	0	-inf	0	0	-inf	0	0	-inf	0	0	-inf	0	0	-inf	0	0	-inf	0	0	-inf	0	0	-inf	0	0	-inf	0	0	-inf	0	0	-inf	565	565	72.87791079018915	0	0	-inf	0	0	-inf	0	0	-inf	0	0	-inf	0	0	-inf	0	0	-inf	0	0	-inf	0	0	-inf	0	0	-inf	0	0	-inf	0	0	-inf	0	0	-inf	0	0	-inf	0	0	-inf	0	0	-inf	0	0	-inf	0	0	-inf	0	0	-inf	0	0	-inf	0	0	-inf	0	0	-inf	0	0	-inf	0	0	-inf	0	0	-inf	0	0	-inf	0	0	-inf	0	0	-inf	0	0	-inf	0	0	-inf	0	0	-inf	0	0	-inf	0	0	-inf	0	0	-inf	0	0	-inf	0	0	-inf	0	0	-inf	0	0	-inf	0	0	-inf	0	0	-inf	0	0	-inf	0	0	-inf	0	0	-inf	0	0	-inf	0	0	-inf	0	0	-inf	0	0	-inf	0	0	-inf	0	0	-inf	0	0	-inf	0	0	-inf	0	0	-inf	0	0	-inf	0	0	-inf	0	0	-inf	0	0	-inf	0	0	-inf	0	0	-inf	0	0	-inf	0	0	-inf	0	0	-inf	0	0	-inf	0	0	-inf	0	0	-inf	0	0	-inf	0	0	-inf	0	0	-inf	0	0	-inf	0	0	-inf	0	0	-inf	0	0	-inf	0	0	-inf	0	0	-inf	0	0	-inf	0	0	-inf	0	0	-inf	0	0	-inf	0	0	-inf	0	0	-inf	0	0	-inf	0	0	-inf	0	0	-inf	0	0	-inf	0	0	-inf	0	0	-inf	0	0	-inf	0	0	-inf	0	0	-inf	0	0	-inf	0	0	-inf	0	0	-inf	0	0	-inf	0	0	-inf	0	0	-inf	0	0	-inf	0	0	-inf	0	0	-inf	0	0	-inf	0	0	-inf	0	0	-inf	0	0	-inf	0	0	-inf	0	0	-inf	0	0	-inf	0	0	-inf	0	0	-inf	0	0	-inf	0	0	-inf	0	0	-inf	0	0	-inf	0	0	-inf	0	0	-inf	0	0	-inf	0	0	-inf	0	0	-inf	0	0	-inf	0	0	-inf	0	0	-inf	0	0	-inf	0	0	-inf	0	0	-inf	0	0	-inf	0	0	-inf	0	0	-inf	0	0	-inf	0	0	-inf	0	0	-inf	0	0	-inf	0	0	-inf	0	0	-inf	0	0	-inf	0	0	-inf	0	0	-inf	0	0	-inf	0	0	-inf	0	0	-inf	0	0	-inf	0	0	-inf	0	0	-inf	0	0	-inf	0	0	-inf	0	0	-inf	0	0	-inf	0	0	-inf	0	0	-inf	0	0	-inf	0	0	-inf	0	0	-inf	0	0	-inf	0	0	-inf	0	0	-inf	0	0	-inf	0	0	-inf	0	0	-inf	0	0	-inf	0	0	-inf	0	0	-inf	0	0	-inf	0	0	-inf	0	0	-inf	0	0	-inf	0	0	-inf	0	0	-inf	0	0	-inf	0	0	-inf	0	0	-inf	0	0	-inf	0	0	-inf	0	0	-inf	0	0	-inf	0	0	-inf	0	0	-inf	0	0	-inf	0	0	-inf	0	0	-inf	0	0	-inf	0	0	-inf	0	0	-inf	0	0	-inf	0	0	-inf	0	0	-inf	0	0	-inf	0	0	-inf	0	0	-inf	0	0	-inf	0	0	-inf	0	0	-inf	0	0	-inf	0	0	-inf	0	0	-inf	0	0	-inf	0	0	-inf	0	0	-inf	0	0	-inf	0	0	-inf	0	0	-inf	0	0	-inf	0	0	-inf	0	0	-inf	0	0	-inf	0	0	-inf	0	0	-inf	0	0	-inf	0	0	-inf	0	0	-inf	0	0	-inf	0	0	-inf	0	0	-inf	0	0	-inf	0	0	-inf	0	0	-inf	0	0	-inf	0	0	-inf	0	0	-inf	0	0	-inf	0	0	-inf	0	0	-inf	0	0	-inf	0	0	-inf	0	0	-inf	0	0	-inf	0	0	-inf	0	0	-inf	0	0	-inf	0	0	-inf	0	0	-inf	0	0	-inf	0	0	-inf	0	0	-inf	0	0	-inf	0	0	-inf	0	0	-inf	0	0	-inf	0	0	-inf	0	0	-inf	0	0	-inf	0	0	-inf	0	0	-inf	0	0	-inf	0	0	-inf	0	0	-inf	0	0	-inf	0	0	-inf	0	0	-inf	0	0	-inf	0	0	-inf	0	0	-inf	0	0	-inf	0	0	-inf	0	0	-inf	0	0	-inf	0	0	-inf	0	0	-inf	0	0	-inf	0	0	-inf	0	0	-inf	0	0	-inf	0	0	-inf	0	0	-inf	0	0	-inf	0	0	-inf	0	0	-inf	0	0	-inf	0	0	-inf	0	0	-inf	0	0	-inf	0	0	-inf	0	0	-inf	0	0	-inf	0	0	-inf	0	0	-inf	0	0	-inf	0	0	-inf	0	0	-inf	0	0	-inf	0	0	-inf	0	0	-inf	0	0	-inf	0	0	-inf	0	0	-inf	0	0	-inf	0	0	-inf	0	0	-inf	0	0	-inf	0	0	-inf	0	0	-inf	0	0	-inf	0	0	-inf	0	0	-inf	0	0	-inf	0	0	-inf	0	0	-inf	0	0	-inf	0	0	-inf	0	0	-inf	0	0	-inf	0	0	-inf	0	0	-inf	0	0	-inf	0	0	-inf	0	0	-inf	0	0	-inf	0	0	-inf	0	0	-inf	0	0	-inf	0	0	-inf	0	0	-inf	0	0	-inf	0	0	-inf	0	0	-inf	0	0	-inf	0	0	-inf	0	0	-inf	0	0	-inf	0	0	-inf	0	0	-inf	0	0	-inf	0	0	-inf	0	0	-inf	0	0	-inf	0	0	-inf	0	0	-inf	0	0	-inf	0	0	-inf	0	0	-inf	0	0	-inf	0	0	-inf	0	0	-inf	0	0	-inf	0	0	-inf	0	0	-inf	0	0	-inf	0	0	-inf	0	0	-inf	0	0	-inf	0	0	-inf	0	0	-inf	0	0	-inf	0	0	-inf	0	0	-inf	0	0	-inf	0	0	-inf	0	0	-inf	0	0	-inf	0	0	-inf	0	0	-inf	0	0	-inf	0	0	-inf	0	0	-inf	0	0	-inf	0	0	-inf	0	0	-inf	0	0	-inf	0	0	-inf	0	0	-inf	0	0	-inf	0	0	-inf	0	0	-inf	0	0	-inf	0	0	-inf	0	0	-inf	0	0	-inf	0	0	-inf	0	0	-inf	0	0	-inf	0	0	-inf	0	0	-inf	0	0	-inf	0	0	-inf	0	0	-inf	0	0	-inf	0	0	-inf	0	0	-inf	0	0	-inf	0	0	-inf	0	0	-inf	0	0	-inf	0	0	-inf	0	0	-inf	0	0	-inf	0	0	-inf	0	0	-inf	0	0	-inf	0	0	-inf	0	0	-inf	0	0	-inf	0	0	-inf	0	0	-inf	0	0	-inf	0	0	-inf	0	0	-inf	0	0	-inf	0	0	-inf	0	0	-inf	0	0	-inf	0	0	-inf	0	0	-inf	0	0	-inf	0	0	-inf	0	0	-inf	0	0	-inf	0	0	-inf	0	0	-inf	0	0	-inf	0	0	-inf	0	0	-inf	0	0	-inf	0	0	-inf	0	0	-inf	0	0	-inf	0	0	-inf	0	0	-inf	0	0	-inf	0	0	-inf	0	0	-inf	0	0	-inf	0	0	-inf	0	0	-inf	0	0	-inf	0	0	-inf	0	0	-inf	0	0	-inf	0	0	-inf	0	0	-inf	0	0	-inf	0	0	-inf	0	0	-inf	0	0	-inf	0	0	-inf	0	0	-inf	0	0	-inf	0	0	-inf	0	0	-inf	0	0	-inf	0	0	-inf	0	0	-inf	0	0	-inf	0	0	-inf	0	0	-inf	0	0	-inf	0	0	-inf	0	0	-inf	0	0	-inf	0	0	-inf	0	0	-inf	0	0	-inf	0	0	-inf	0	0	-inf	0	0	-inf	0	0	-inf	0	0	-inf	0	0	-inf	0	0	-inf	0	0	-inf	0	0	-inf	0	0	-inf	0	0	-inf	0	0	-inf	0	0	-inf	0	0	-inf	0	0	-inf	0	0	-inf	0	0	-inf	0	0	-inf	0	0	-inf	0	0	-inf	0	0	-inf	0	0	-inf	0	0	-inf	0	0	-inf	0	0	-inf	0	0	-inf	0	0	-inf	0	0	-inf	0	0	-inf	0	0	-inf	0	0	-inf	0	0	-inf	0	0	-inf	0	0	-inf	0	0	-inf	0	0	-inf	0	0	-inf	0	0	-inf	0	0	-inf	0	0	-inf	0	0	-inf	0	0	-inf	0	0	-inf	0	0	-inf	0	0	-inf	0	0	-inf	0	0	-inf	0	0	-inf	0	0	-inf	0	0	-inf	0	0	-inf	0	0	-inf	0	0	-inf	0	0	-inf	0	0	-inf	0	0	-inf	0	0	-inf	0	0	-inf	0	0	-inf	0	0	-inf	0	0	-inf	0	0	-inf	0	0	-inf	0	0	-inf	0	0	-inf	0	0	-inf	0	0	-inf	0	0	-inf	0	0	-inf	0	0	-inf	0	0	-inf	0	0	-inf	0	0	-inf	0	0	-inf	0	0	-inf	0	0	-inf	0	0	-inf	0	0	-inf	0	0	-inf	0	0	-inf	0	0	-inf	0	0	-inf	0	0	-inf	0	0	-inf	0	0	-inf	0	0	-inf	0	0	-inf	0	0	-inf	0	0	-inf	0	0	-inf	0	0	-inf	0	0	-inf	0	0	-inf	0	0	-inf	0	0	-inf	0	0	-inf	0	0	-inf	0	0	-inf	0	0	-inf	0	0	-inf	0	0	-inf	0	0	-inf	0	0	-inf	0	0	-inf	0	0	-inf	0	0	-inf	0	0	-inf	0	0	-inf	0	0	-inf	0	0	-inf	0	0	-inf	0	0	-inf	0	0	-inf	0	0	-inf	0	0	-inf	0	0	-inf	0	0	-inf	0	0	-inf	0	0	-inf	0	0	-inf	0	0	-inf	0	0	-inf	0	0	-inf	0	0	-inf	0	0	-inf	0	0	-inf	0	0	-inf	0	0	-inf	0	0	-inf	0	0	-inf	0	0	-inf	0	0	-inf	0	0	-inf	0	0	-inf	0	0	-inf	0	0	-inf	0	0	-inf	0	0	-inf	0	0	-inf	0	0	-inf	0	0	-inf	0	0	-inf	0	0	-inf	0	0	-inf	0	0	-inf	0	0	-inf	0	0	-inf	0	0	-inf	0	0	-inf	0	0	-inf	0	0	-inf	0	0	-inf	0	0	-inf	0	0	-inf	0	0	-inf	0	0	-inf	0	0	-inf	0	0	-inf	0	0	-inf	0	0	-inf	0	0	-inf	0	0	-inf	0	0	-inf	0	0	-inf	0	0	-inf	0	0	-inf	0	0	-inf	0	0	-inf	0	0	-inf	0	0	-inf	0	0	-inf	0	0	-inf	0	0	-inf	0	0	-inf	0	0	-inf	0	0	-inf	0	0	-inf	0	0	-inf	0	0	-inf	0	0	-inf	0	0	-inf	0	0	-inf	0	0	-inf	0	0	-inf	0	0	-inf	0	0	-inf	0	0	-inf	0	0	-inf	0	0	-inf	0	0	-inf	0	0	-inf	0	0	-inf	0	0	-inf	0	0	-inf	0	0	-inf	0	0	-inf	0	0	-inf	0	0	-inf	0	0	-inf	0	0	-inf	0	0	-inf	0	0	-inf	0	0	-inf	0	0	-inf	0	0	-inf	0	0	-inf	0	0	-inf	0	0	-inf	0	0	-inf	0	0	-inf	0	0	-inf	0	0	-inf	0	0	-inf	0	0	-inf	0	0	-inf	0	0	-inf	0	0	-inf	0	0	-inf	0	0	-inf	0	0	-inf	0	0	-inf	0	0	-inf	0	0	-inf	0	0	-inf	0	0	-inf	0	0	-inf	0	0	-inf	0	0	-inf	0	0	-inf	0	0	-inf	0	0	-inf	0	0	-inf	0	0	-inf	0	0	-inf	0	0	-inf	0	0	-inf	0	0	-inf	0	0	-inf	0	0	-inf	0	0	-inf	0	0	-inf	0	0	-inf	0	0	-inf	0	0	-inf	0	0	-inf	0	0	-inf	0	0	-inf	0	0	-inf	0	0	-inf	0	0	-inf	0	0	-inf	0	0	-inf	0	0	-inf	0	0	-inf	0	0	-inf	0	0	-inf	0	0	-inf	0	0	-inf	0	0	-inf	0	0	-inf	0	0	-inf	0	0	-inf	0	0	-inf	0	0	-inf	0	0	-inf	0	0	-inf	0	0	-inf	0	0	-inf	0	0	-inf	0	0	-inf	0	0	-inf	0	0	-inf	0	0	-inf	0	0	-inf	0	0	-inf	0	0	-inf	0	0	-inf	0	0	-inf	0	0	-inf	0	0	-inf	0	0	-inf	species	Enterococcus phage TJE4
2948949	0	0	-inf	0	0	-inf	0	0	-inf	0	0	-inf	0	0	-inf	0	0	-inf	0	0	-inf	0	0	-inf	0	0	-inf	0	0	-inf	0	0	-inf	0	0	-inf	0	0	-inf	0	0	-inf	0	0	-inf	0	0	-inf	0	0	-inf	0	0	-inf	0	0	-inf	0	0	-inf	0	0	-inf	0	0	-inf	0	0	-inf	0	0	-inf	0	0	-inf	0	0	-inf	0	0	-inf	0	0	-inf	0	0	-inf	0	0	-inf	0	0	-inf	0	0	-inf	0	0	-inf	0	0	-inf	0	0	-inf	0	0	-inf	0	0	-inf	0	0	-inf	0	0	-inf	0	0	-inf	0	0	-inf	0	0	-inf	0	0	-inf	0	0	-inf	0	0	-inf	0	0	-inf	0	0	-inf	0	0	-inf	0	0	-inf	0	0	-inf	0	0	-inf	0	0	-inf	0	0	-inf	0	0	-inf	0	0	-inf	0	0	-inf	0	0	-inf	0	0	-inf	0	0	-inf	0	0	-inf	0	0	-inf	0	0	-inf	0	0	-inf	0	0	-inf	0	0	-inf	0	0	-inf	0	0	-inf	0	0	-inf	0	0	-inf	0	0	-inf	0	0	-inf	0	0	-inf	0	0	-inf	0	0	-inf	0	0	-inf	0	0	-inf	0	0	-inf	0	0	-inf	0	0	-inf	0	0	-inf	0	0	-inf	0	0	-inf	0	0	-inf	0	0	-inf	0	0	-inf	0	0	-inf	0	0	-inf	0	0	-inf	0	0	-inf	0	0	-inf	0	0	-inf	0	0	-inf	0	0	-inf	0	0	-inf	0	0	-inf	0	0	-inf	0	0	-inf	0	0	-inf	0	0	-inf	0	0	-inf	0	0	-inf	0	0	-inf	0	0	-inf	0	0	-inf	0	0	-inf	0	0	-inf	0	0	-inf	0	0	-inf	0	0	-inf	0	0	-inf	0	0	-inf	0	0	-inf	0	0	-inf	0	0	-inf	0	0	-inf	0	0	-inf	0	0	-inf	0	0	-inf	0	0	-inf	0	0	-inf	0	0	-inf	0	0	-inf	0	0	-inf	0	0	-inf	0	0	-inf	0	0	-inf	0	0	-inf	0	0	-inf	0	0	-inf	0	0	-inf	0	0	-inf	0	0	-inf	0	0	-inf	0	0	-inf	0	0	-inf	0	0	-inf	0	0	-inf	0	0	-inf	0	0	-inf	0	0	-inf	0	0	-inf	0	0	-inf	0	0	-inf	0	0	-inf	0	0	-inf	0	0	-inf	0	0	-inf	0	0	-inf	0	0	-inf	0	0	-inf	0	0	-inf	0	0	-inf	0	0	-inf	0	0	-inf	0	0	-inf	0	0	-inf	0	0	-inf	0	0	-inf	0	0	-inf	0	0	-inf	0	0	-inf	0	0	-inf	0	0	-inf	0	0	-inf	0	0	-inf	0	0	-inf	0	0	-inf	0	0	-inf	0	0	-inf	0	0	-inf	0	0	-inf	0	0	-inf	0	0	-inf	0	0	-inf	0	0	-inf	0	0	-inf	0	0	-inf	0	0	-inf	0	0	-inf	0	0	-inf	0	0	-inf	0	0	-inf	0	0	-inf	0	0	-inf	0	0	-inf	0	0	-inf	0	0	-inf	0	0	-inf	0	0	-inf	0	0	-inf	0	0	-inf	0	0	-inf	0	0	-inf	0	0	-inf	0	0	-inf	0	0	-inf	0	0	-inf	0	0	-inf	0	0	-inf	0	0	-inf	0	0	-inf	0	0	-inf	0	0	-inf	0	0	-inf	0	0	-inf	0	0	-inf	0	0	-inf	0	0	-inf	0	0	-inf	0	0	-inf	0	0	-inf	0	0	-inf	0	0	-inf	0	0	-inf	0	0	-inf	0	0	-inf	0	0	-inf	0	0	-inf	0	0	-inf	0	0	-inf	0	0	-inf	0	0	-inf	0	0	-inf	0	0	-inf	0	0	-inf	0	0	-inf	0	0	-inf	0	0	-inf	0	0	-inf	0	0	-inf	0	0	-inf	0	0	-inf	0	0	-inf	0	0	-inf	0	0	-inf	0	0	-inf	0	0	-inf	0	0	-inf	0	0	-inf	0	0	-inf	0	0	-inf	0	0	-inf	0	0	-inf	0	0	-inf	0	0	-inf	0	0	-inf	0	0	-inf	0	0	-inf	0	0	-inf	0	0	-inf	0	0	-inf	0	0	-inf	0	0	-inf	0	0	-inf	0	0	-inf	0	0	-inf	0	0	-inf	0	0	-inf	0	0	-inf	0	0	-inf	0	0	-inf	0	0	-inf	0	0	-inf	0	0	-inf	0	0	-inf	0	0	-inf	0	0	-inf	0	0	-inf	0	0	-inf	0	0	-inf	0	0	-inf	0	0	-inf	0	0	-inf	0	0	-inf	0	0	-inf	0	0	-inf	0	0	-inf	0	0	-inf	0	0	-inf	0	0	-inf	0	0	-inf	0	0	-inf	0	0	-inf	0	0	-inf	0	0	-inf	0	0	-inf	0	0	-inf	0	0	-inf	0	0	-inf	0	0	-inf	0	0	-inf	0	0	-inf	0	0	-inf	0	0	-inf	0	0	-inf	0	0	-inf	0	0	-inf	0	0	-inf	0	0	-inf	0	0	-inf	0	0	-inf	0	0	-inf	0	0	-inf	0	0	-inf	0	0	-inf	0	0	-inf	0	0	-inf	0	0	-inf	0	0	-inf	0	0	-inf	0	0	-inf	0	0	-inf	0	0	-inf	0	0	-inf	0	0	-inf	0	0	-inf	0	0	-inf	0	0	-inf	0	0	-inf	0	0	-inf	0	0	-inf	0	0	-inf	0	0	-inf	0	0	-inf	0	0	-inf	0	0	-inf	0	0	-inf	0	0	-inf	0	0	-inf	0	0	-inf	0	0	-inf	0	0	-inf	0	0	-inf	0	0	-inf	0	0	-inf	0	0	-inf	0	0	-inf	0	0	-inf	0	0	-inf	0	0	-inf	0	0	-inf	0	0	-inf	0	0	-inf	0	0	-inf	0	0	-inf	0	0	-inf	0	0	-inf	0	0	-inf	0	0	-inf	0	0	-inf	0	0	-inf	0	0	-inf	0	0	-inf	0	0	-inf	0	0	-inf	0	0	-inf	0	0	-inf	0	0	-inf	0	0	-inf	0	0	-inf	0	0	-inf	0	0	-inf	0	0	-inf	0	0	-inf	0	0	-inf	0	0	-inf	0	0	-inf	0	0	-inf	0	0	-inf	14	1	105.59579952669246	0	0	-inf	0	0	-inf	0	0	-inf	0	0	-inf	0	0	-inf	0	0	-inf	0	0	-inf	0	0	-inf	0	0	-inf	0	0	-inf	0	0	-inf	0	0	-inf	0	0	-inf	0	0	-inf	0	0	-inf	0	0	-inf	0	0	-inf	0	0	-inf	0	0	-inf	0	0	-inf	0	0	-inf	0	0	-inf	0	0	-inf	0	0	-inf	0	0	-inf	0	0	-inf	0	0	-inf	0	0	-inf	0	0	-inf	0	0	-inf	0	0	-inf	0	0	-inf	0	0	-inf	0	0	-inf	0	0	-inf	0	0	-inf	0	0	-inf	0	0	-inf	0	0	-inf	0	0	-inf	0	0	-inf	0	0	-inf	0	0	-inf	0	0	-inf	0	0	-inf	0	0	-inf	0	0	-inf	0	0	-inf	0	0	-inf	0	0	-inf	0	0	-inf	0	0	-inf	0	0	-inf	0	0	-inf	0	0	-inf	0	0	-inf	0	0	-inf	0	0	-inf	0	0	-inf	0	0	-inf	0	0	-inf	0	0	-inf	0	0	-inf	0	0	-inf	0	0	-inf	0	0	-inf	0	0	-inf	0	0	-inf	0	0	-inf	0	0	-inf	0	0	-inf	0	0	-inf	0	0	-inf	0	0	-inf	0	0	-inf	0	0	-inf	0	0	-inf	0	0	-inf	0	0	-inf	0	0	-inf	0	0	-inf	0	0	-inf	0	0	-inf	0	0	-inf	0	0	-inf	0	0	-inf	0	0	-inf	0	0	-inf	0	0	-inf	0	0	-inf	0	0	-inf	0	0	-inf	0	0	-inf	0	0	-inf	0	0	-inf	0	0	-inf	0	0	-inf	0	0	-inf	0	0	-inf	0	0	-inf	0	0	-inf	0	0	-inf	0	0	-inf	0	0	-inf	0	0	-inf	0	0	-inf	0	0	-inf	0	0	-inf	0	0	-inf	0	0	-inf	0	0	-inf	0	0	-inf	0	0	-inf	0	0	-inf	0	0	-inf	0	0	-inf	0	0	-inf	0	0	-inf	0	0	-inf	0	0	-inf	0	0	-inf	0	0	-inf	0	0	-inf	0	0	-inf	0	0	-inf	0	0	-inf	0	0	-inf	0	0	-inf	0	0	-inf	0	0	-inf	0	0	-inf	0	0	-inf	0	0	-inf	0	0	-inf	0	0	-inf	0	0	-inf	0	0	-inf	0	0	-inf	0	0	-inf	0	0	-inf	0	0	-inf	0	0	-inf	0	0	-inf	0	0	-inf	0	0	-inf	0	0	-inf	0	0	-inf	0	0	-inf	0	0	-inf	0	0	-inf	0	0	-inf	0	0	-inf	0	0	-inf	0	0	-inf	0	0	-inf	0	0	-inf	0	0	-inf	0	0	-inf	0	0	-inf	0	0	-inf	0	0	-inf	0	0	-inf	0	0	-inf	0	0	-inf	0	0	-inf	0	0	-inf	0	0	-inf	0	0	-inf	0	0	-inf	0	0	-inf	0	0	-inf	0	0	-inf	0	0	-inf	0	0	-inf	0	0	-inf	0	0	-inf	0	0	-inf	0	0	-inf	0	0	-inf	0	0	-inf	0	0	-inf	0	0	-inf	0	0	-inf	0	0	-inf	0	0	-inf	0	0	-inf	0	0	-inf	0	0	-inf	0	0	-inf	0	0	-inf	0	0	-inf	0	0	-inf	0	0	-inf	0	0	-inf	0	0	-inf	0	0	-inf	0	0	-inf	0	0	-inf	0	0	-inf	0	0	-inf	0	0	-inf	0	0	-inf	0	0	-inf	0	0	-inf	0	0	-inf	0	0	-inf	0	0	-inf	0	0	-inf	0	0	-inf	0	0	-inf	0	0	-inf	0	0	-inf	0	0	-inf	0	0	-inf	0	0	-inf	0	0	-inf	0	0	-inf	0	0	-inf	0	0	-inf	0	0	-inf	0	0	-inf	0	0	-inf	0	0	-inf	0	0	-inf	0	0	-inf	0	0	-inf	0	0	-inf	0	0	-inf	0	0	-inf	0	0	-inf	0	0	-inf	0	0	-inf	0	0	-inf	0	0	-inf	0	0	-inf	0	0	-inf	0	0	-inf	0	0	-inf	0	0	-inf	0	0	-inf	0	0	-inf	0	0	-inf	0	0	-inf	0	0	-inf	38	2	120.53794044594336	0	0	-inf	0	0	-inf	0	0	-inf	0	0	-inf	0	0	-inf	0	0	-inf	0	0	-inf	0	0	-inf	0	0	-inf	0	0	-inf	0	0	-inf	0	0	-inf	0	0	-inf	0	0	-inf	0	0	-inf	0	0	-inf	0	0	-inf	0	0	-inf	0	0	-inf	0	0	-inf	0	0	-inf	0	0	-inf	0	0	-inf	0	0	-inf	0	0	-inf	0	0	-inf	0	0	-inf	0	0	-inf	0	0	-inf	0	0	-inf	0	0	-inf	0	0	-inf	0	0	-inf	0	0	-inf	0	0	-inf	0	0	-inf	0	0	-inf	0	0	-inf	0	0	-inf	0	0	-inf	0	0	-inf	0	0	-inf	0	0	-inf	0	0	-inf	0	0	-inf	0	0	-inf	0	0	-inf	0	0	-inf	0	0	-inf	0	0	-inf	0	0	-inf	0	0	-inf	0	0	-inf	0	0	-inf	0	0	-inf	0	0	-inf	0	0	-inf	0	0	-inf	0	0	-inf	0	0	-inf	0	0	-inf	0	0	-inf	0	0	-inf	0	0	-inf	0	0	-inf	0	0	-inf	0	0	-inf	0	0	-inf	0	0	-inf	0	0	-inf	0	0	-inf	0	0	-inf	0	0	-inf	0	0	-inf	0	0	-inf	0	0	-inf	0	0	-inf	0	0	-inf	0	0	-inf	0	0	-inf	0	0	-inf	0	0	-inf	0	0	-inf	0	0	-inf	0	0	-inf	0	0	-inf	0	0	-inf	0	0	-inf	0	0	-inf	0	0	-inf	0	0	-inf	0	0	-inf	0	0	-inf	0	0	-inf	0	0	-inf	0	0	-inf	0	0	-inf	0	0	-inf	0	0	-inf	0	0	-inf	0	0	-inf	0	0	-inf	0	0	-inf	0	0	-inf	0	0	-inf	0	0	-inf	0	0	-inf	0	0	-inf	0	0	-inf	0	0	-inf	0	0	-inf	0	0	-inf	0	0	-inf	0	0	-inf	0	0	-inf	0	0	-inf	0	0	-inf	0	0	-inf	0	0	-inf	0	0	-inf	0	0	-inf	0	0	-inf	0	0	-inf	0	0	-inf	0	0	-inf	0	0	-inf	0	0	-inf	0	0	-inf	0	0	-inf	0	0	-inf	0	0	-inf	0	0	-inf	0	0	-inf	0	0	-inf	0	0	-inf	0	0	-inf	0	0	-inf	0	0	-inf	0	0	-inf	0	0	-inf	0	0	-inf	0	0	-inf	0	0	-inf	0	0	-inf	0	0	-inf	0	0	-inf	0	0	-inf	0	0	-inf	0	0	-inf	0	0	-inf	0	0	-inf	0	0	-inf	0	0	-inf	0	0	-inf	0	0	-inf	0	0	-inf	0	0	-inf	0	0	-inf	0	0	-inf	0	0	-inf	0	0	-inf	0	0	-inf	0	0	-inf	0	0	-inf	0	0	-inf	0	0	-inf	0	0	-inf	0	0	-inf	0	0	-inf	0	0	-inf	0	0	-inf	0	0	-inf	0	0	-inf	0	0	-inf	0	0	-inf	0	0	-inf	0	0	-inf	0	0	-inf	0	0	-inf	0	0	-inf	0	0	-inf	0	0	-inf	0	0	-inf	0	0	-inf	0	0	-inf	0	0	-inf	0	0	-inf	0	0	-inf	0	0	-inf	0	0	-inf	0	0	-inf	0	0	-inf	0	0	-inf	0	0	-inf	0	0	-inf	0	0	-inf	0	0	-inf	0	0	-inf	0	0	-inf	0	0	-inf	0	0	-inf	0	0	-inf	0	0	-inf	0	0	-inf	0	0	-inf	0	0	-inf	0	0	-inf	0	0	-inf	0	0	-inf	0	0	-inf	0	0	-inf	0	0	-inf	0	0	-inf	0	0	-inf	0	0	-inf	0	0	-inf	0	0	-inf	0	0	-inf	0	0	-inf	0	0	-inf	0	0	-inf	0	0	-inf	0	0	-inf	0	0	-inf	0	0	-inf	0	0	-inf	0	0	-inf	0	0	-inf	0	0	-inf	0	0	-inf	0	0	-inf	0	0	-inf	0	0	-inf	0	0	-inf	0	0	-inf	0	0	-inf	0	0	-inf	0	0	-inf	0	0	-inf	0	0	-inf	0	0	-inf	0	0	-inf	0	0	-inf	0	0	-inf	0	0	-inf	0	0	-inf	0	0	-inf	0	0	-inf	0	0	-inf	0	0	-inf	0	0	-inf	0	0	-inf	0	0	-inf	0	0	-inf	0	0	-inf	0	0	-inf	0	0	-inf	0	0	-inf	0	0	-inf	0	0	-inf	0	0	-inf	0	0	-inf	0	0	-inf	0	0	-inf	0	0	-inf	0	0	-inf	0	0	-inf	0	0	-inf	0	0	-inf	0	0	-inf	0	0	-inf	0	0	-inf	0	0	-inf	0	0	-inf	0	0	-inf	0	0	-inf	0	0	-inf	0	0	-inf	0	0	-inf	0	0	-inf	0	0	-inf	0	0	-inf	0	0	-inf	0	0	-inf	0	0	-inf	0	0	-inf	0	0	-inf	0	0	-inf	0	0	-inf	0	0	-inf	0	0	-inf	0	0	-inf	0	0	-inf	0	0	-inf	0	0	-inf	0	0	-inf	0	0	-inf	0	0	-inf	0	0	-inf	0	0	-inf	0	0	-inf	0	0	-inf	0	0	-inf	0	0	-inf	0	0	-inf	0	0	-inf	0	0	-inf	0	0	-inf	0	0	-inf	0	0	-inf	0	0	-inf	0	0	-inf	0	0	-inf	0	0	-inf	0	0	-inf	0	0	-inf	0	0	-inf	0	0	-inf	0	0	-inf	0	0	-inf	0	0	-inf	0	0	-inf	0	0	-inf	0	0	-inf	0	0	-inf	0	0	-inf	0	0	-inf	0	0	-inf	0	0	-inf	0	0	-inf	0	0	-inf	0	0	-inf	0	0	-inf	0	0	-inf	0	0	-inf	0	0	-inf	0	0	-inf	0	0	-inf	0	0	-inf	0	0	-inf	0	0	-inf	0	0	-inf	0	0	-inf	0	0	-inf	0	0	-inf	0	0	-inf	0	0	-inf	0	0	-inf	0	0	-inf	0	0	-inf	0	0	-inf	0	0	-inf	0	0	-inf	0	0	-inf	0	0	-inf	0	0	-inf	0	0	-inf	0	0	-inf	0	0	-inf	0	0	-inf	0	0	-inf	0	0	-inf	0	0	-inf	0	0	-inf	0	0	-inf	0	0	-inf	0	0	-inf	0	0	-inf	0	0	-inf	0	0	-inf	0	0	-inf	0	0	-inf	0	0	-inf	0	0	-inf	0	0	-inf	0	0	-inf	0	0	-inf	0	0	-inf	0	0	-inf	0	0	-inf	0	0	-inf	0	0	-inf	0	0	-inf	0	0	-inf	0	0	-inf	0	0	-inf	0	0	-inf	0	0	-inf	0	0	-inf	0	0	-inf	0	0	-inf	0	0	-inf	0	0	-inf	0	0	-inf	0	0	-inf	0	0	-inf	0	0	-inf	0	0	-inf	0	0	-inf	0	0	-inf	0	0	-inf	0	0	-inf	0	0	-inf	0	0	-inf	0	0	-inf	0	0	-inf	0	0	-inf	0	0	-inf	0	0	-inf	0	0	-inf	0	0	-inf	0	0	-inf	0	0	-inf	0	0	-inf	0	0	-inf	0	0	-inf	0	0	-inf	0	0	-inf	0	0	-inf	0	0	-inf	0	0	-inf	0	0	-inf	0	0	-inf	0	0	-inf	0	0	-inf	0	0	-inf	0	0	-inf	0	0	-inf	0	0	-inf	0	0	-inf	0	0	-inf	0	0	-inf	0	0	-inf	0	0	-inf	0	0	-inf	0	0	-inf	0	0	-inf	0	0	-inf	0	0	-inf	0	0	-inf	0	0	-inf	0	0	-inf	0	0	-inf	0	0	-inf	0	0	-inf	0	0	-inf	0	0	-inf	0	0	-inf	0	0	-inf	0	0	-inf	0	0	-inf	0	0	-inf	0	0	-inf	0	0	-inf	0	0	-inf	0	0	-inf	0	0	-inf	0	0	-inf	0	0	-inf	0	0	-inf	0	0	-inf	0	0	-inf	0	0	-inf	0	0	-inf	0	0	-inf	0	0	-inf	0	0	-inf	0	0	-inf	0	0	-inf	0	0	-inf	0	0	-inf	0	0	-inf	0	0	-inf	0	0	-inf	0	0	-inf	0	0	-inf	0	0	-inf	0	0	-inf	0	0	-inf	0	0	-inf	0	0	-inf	0	0	-inf	0	0	-inf	genus	Vipetofemvirus
2956649	0	0	-inf	0	0	-inf	0	0	-inf	0	0	-inf	0	0	-inf	0	0	-inf	0	0	-inf	0	0	-inf	0	0	-inf	0	0	-inf	0	0	-inf	0	0	-inf	0	0	-inf	0	0	-inf	0	0	-inf	0	0	-inf	0	0	-inf	0	0	-inf	0	0	-inf	0	0	-inf	0	0	-inf	0	0	-inf	0	0	-inf	0	0	-inf	0	0	-inf	0	0	-inf	0	0	-inf	0	0	-inf	0	0	-inf	0	0	-inf	0	0	-inf	0	0	-inf	0	0	-inf	0	0	-inf	0	0	-inf	0	0	-inf	0	0	-inf	0	0	-inf	0	0	-inf	0	0	-inf	0	0	-inf	0	0	-inf	0	0	-inf	0	0	-inf	0	0	-inf	0	0	-inf	0	0	-inf	0	0	-inf	0	0	-inf	0	0	-inf	0	0	-inf	0	0	-inf	0	0	-inf	0	0	-inf	0	0	-inf	0	0	-inf	0	0	-inf	0	0	-inf	0	0	-inf	0	0	-inf	0	0	-inf	0	0	-inf	0	0	-inf	0	0	-inf	0	0	-inf	0	0	-inf	0	0	-inf	0	0	-inf	0	0	-inf	0	0	-inf	0	0	-inf	0	0	-inf	0	0	-inf	0	0	-inf	0	0	-inf	0	0	-inf	0	0	-inf	0	0	-inf	0	0	-inf	0	0	-inf	0	0	-inf	0	0	-inf	0	0	-inf	0	0	-inf	0	0	-inf	0	0	-inf	0	0	-inf	0	0	-inf	0	0	-inf	0	0	-inf	0	0	-inf	0	0	-inf	0	0	-inf	0	0	-inf	0	0	-inf	0	0	-inf	0	0	-inf	0	0	-inf	0	0	-inf	0	0	-inf	0	0	-inf	0	0	-inf	0	0	-inf	0	0	-inf	0	0	-inf	0	0	-inf	0	0	-inf	0	0	-inf	0	0	-inf	0	0	-inf	0	0	-inf	0	0	-inf	0	0	-inf	0	0	-inf	0	0	-inf	0	0	-inf	0	0	-inf	0	0	-inf	0	0	-inf	0	0	-inf	0	0	-inf	0	0	-inf	0	0	-inf	0	0	-inf	0	0	-inf	0	0	-inf	0	0	-inf	0	0	-inf	0	0	-inf	0	0	-inf	0	0	-inf	0	0	-inf	0	0	-inf	0	0	-inf	0	0	-inf	0	0	-inf	0	0	-inf	0	0	-inf	0	0	-inf	0	0	-inf	0	0	-inf	0	0	-inf	0	0	-inf	0	0	-inf	0	0	-inf	0	0	-inf	0	0	-inf	0	0	-inf	0	0	-inf	0	0	-inf	0	0	-inf	0	0	-inf	0	0	-inf	0	0	-inf	0	0	-inf	0	0	-inf	0	0	-inf	0	0	-inf	0	0	-inf	0	0	-inf	0	0	-inf	0	0	-inf	0	0	-inf	0	0	-inf	0	0	-inf	0	0	-inf	0	0	-inf	0	0	-inf	0	0	-inf	0	0	-inf	0	0	-inf	0	0	-inf	0	0	-inf	0	0	-inf	0	0	-inf	0	0	-inf	0	0	-inf	0	0	-inf	0	0	-inf	0	0	-inf	0	0	-inf	0	0	-inf	0	0	-inf	0	0	-inf	0	0	-inf	0	0	-inf	0	0	-inf	0	0	-inf	0	0	-inf	0	0	-inf	0	0	-inf	0	0	-inf	0	0	-inf	0	0	-inf	0	0	-inf	0	0	-inf	0	0	-inf	0	0	-inf	0	0	-inf	0	0	-inf	0	0	-inf	0	0	-inf	0	0	-inf	0	0	-inf	0	0	-inf	0	0	-inf	0	0	-inf	0	0	-inf	0	0	-inf	0	0	-inf	0	0	-inf	0	0	-inf	0	0	-inf	0	0	-inf	0	0	-inf	0	0	-inf	0	0	-inf	0	0	-inf	0	0	-inf	0	0	-inf	0	0	-inf	0	0	-inf	0	0	-inf	0	0	-inf	0	0	-inf	0	0	-inf	0	0	-inf	0	0	-inf	0	0	-inf	0	0	-inf	0	0	-inf	0	0	-inf	0	0	-inf	0	0	-inf	0	0	-inf	0	0	-inf	0	0	-inf	0	0	-inf	0	0	-inf	0	0	-inf	0	0	-inf	0	0	-inf	0	0	-inf	0	0	-inf	0	0	-inf	0	0	-inf	0	0	-inf	0	0	-inf	0	0	-inf	0	0	-inf	0	0	-inf	0	0	-inf	0	0	-inf	0	0	-inf	0	0	-inf	0	0	-inf	0	0	-inf	0	0	-inf	0	0	-inf	0	0	-inf	0	0	-inf	0	0	-inf	0	0	-inf	0	0	-inf	0	0	-inf	0	0	-inf	0	0	-inf	0	0	-inf	0	0	-inf	0	0	-inf	0	0	-inf	0	0	-inf	0	0	-inf	0	0	-inf	0	0	-inf	0	0	-inf	0	0	-inf	0	0	-inf	0	0	-inf	0	0	-inf	0	0	-inf	0	0	-inf	0	0	-inf	0	0	-inf	0	0	-inf	0	0	-inf	0	0	-inf	0	0	-inf	0	0	-inf	0	0	-inf	0	0	-inf	0	0	-inf	0	0	-inf	0	0	-inf	0	0	-inf	0	0	-inf	0	0	-inf	0	0	-inf	0	0	-inf	0	0	-inf	0	0	-inf	0	0	-inf	0	0	-inf	0	0	-inf	0	0	-inf	0	0	-inf	0	0	-inf	0	0	-inf	0	0	-inf	0	0	-inf	0	0	-inf	0	0	-inf	0	0	-inf	0	0	-inf	0	0	-inf	0	0	-inf	0	0	-inf	0	0	-inf	0	0	-inf	0	0	-inf	0	0	-inf	0	0	-inf	0	0	-inf	0	0	-inf	0	0	-inf	0	0	-inf	0	0	-inf	0	0	-inf	0	0	-inf	0	0	-inf	0	0	-inf	0	0	-inf	0	0	-inf	0	0	-inf	0	0	-inf	0	0	-inf	0	0	-inf	0	0	-inf	0	0	-inf	0	0	-inf	0	0	-inf	0	0	-inf	0	0	-inf	0	0	-inf	0	0	-inf	0	0	-inf	0	0	-inf	0	0	-inf	0	0	-inf	0	0	-inf	0	0	-inf	0	0	-inf	0	0	-inf	0	0	-inf	0	0	-inf	0	0	-inf	0	0	-inf	0	0	-inf	0	0	-inf	0	0	-inf	0	0	-inf	0	0	-inf	0	0	-inf	0	0	-inf	0	0	-inf	0	0	-inf	0	0	-inf	0	0	-inf	0	0	-inf	13	13	109.04384795448549	0	0	-inf	0	0	-inf	0	0	-inf	0	0	-inf	0	0	-inf	0	0	-inf	0	0	-inf	0	0	-inf	0	0	-inf	0	0	-inf	0	0	-inf	0	0	-inf	0	0	-inf	0	0	-inf	0	0	-inf	0	0	-inf	0	0	-inf	0	0	-inf	0	0	-inf	0	0	-inf	0	0	-inf	0	0	-inf	0	0	-inf	0	0	-inf	0	0	-inf	0	0	-inf	0	0	-inf	0	0	-inf	0	0	-inf	0	0	-inf	0	0	-inf	0	0	-inf	0	0	-inf	0	0	-inf	0	0	-inf	0	0	-inf	0	0	-inf	0	0	-inf	0	0	-inf	0	0	-inf	0	0	-inf	0	0	-inf	0	0	-inf	0	0	-inf	0	0	-inf	0	0	-inf	0	0	-inf	0	0	-inf	0	0	-inf	0	0	-inf	0	0	-inf	0	0	-inf	0	0	-inf	0	0	-inf	0	0	-inf	0	0	-inf	0	0	-inf	0	0	-inf	0	0	-inf	0	0	-inf	0	0	-inf	0	0	-inf	0	0	-inf	0	0	-inf	0	0	-inf	0	0	-inf	0	0	-inf	0	0	-inf	0	0	-inf	0	0	-inf	0	0	-inf	0	0	-inf	0	0	-inf	0	0	-inf	0	0	-inf	0	0	-inf	0	0	-inf	0	0	-inf	0	0	-inf	0	0	-inf	0	0	-inf	0	0	-inf	0	0	-inf	0	0	-inf	0	0	-inf	0	0	-inf	0	0	-inf	0	0	-inf	0	0	-inf	0	0	-inf	0	0	-inf	0	0	-inf	0	0	-inf	0	0	-inf	0	0	-inf	0	0	-inf	0	0	-inf	0	0	-inf	0	0	-inf	0	0	-inf	0	0	-inf	0	0	-inf	0	0	-inf	0	0	-inf	0	0	-inf	0	0	-inf	0	0	-inf	0	0	-inf	0	0	-inf	0	0	-inf	0	0	-inf	0	0	-inf	0	0	-inf	0	0	-inf	0	0	-inf	0	0	-inf	0	0	-inf	0	0	-inf	0	0	-inf	0	0	-inf	0	0	-inf	0	0	-inf	0	0	-inf	0	0	-inf	0	0	-inf	0	0	-inf	0	0	-inf	0	0	-inf	0	0	-inf	0	0	-inf	0	0	-inf	0	0	-inf	0	0	-inf	0	0	-inf	0	0	-inf	0	0	-inf	0	0	-inf	0	0	-inf	0	0	-inf	0	0	-inf	0	0	-inf	0	0	-inf	0	0	-inf	0	0	-inf	0	0	-inf	0	0	-inf	0	0	-inf	0	0	-inf	0	0	-inf	0	0	-inf	0	0	-inf	0	0	-inf	0	0	-inf	0	0	-inf	0	0	-inf	0	0	-inf	0	0	-inf	0	0	-inf	0	0	-inf	0	0	-inf	0	0	-inf	0	0	-inf	0	0	-inf	0	0	-inf	0	0	-inf	0	0	-inf	0	0	-inf	0	0	-inf	0	0	-inf	0	0	-inf	0	0	-inf	0	0	-inf	0	0	-inf	0	0	-inf	0	0	-inf	0	0	-inf	0	0	-inf	0	0	-inf	0	0	-inf	0	0	-inf	0	0	-inf	0	0	-inf	0	0	-inf	0	0	-inf	0	0	-inf	0	0	-inf	0	0	-inf	0	0	-inf	0	0	-inf	0	0	-inf	0	0	-inf	0	0	-inf	0	0	-inf	0	0	-inf	0	0	-inf	0	0	-inf	0	0	-inf	0	0	-inf	0	0	-inf	0	0	-inf	0	0	-inf	0	0	-inf	0	0	-inf	0	0	-inf	0	0	-inf	0	0	-inf	0	0	-inf	0	0	-inf	0	0	-inf	0	0	-inf	0	0	-inf	0	0	-inf	0	0	-inf	0	0	-inf	0	0	-inf	0	0	-inf	0	0	-inf	0	0	-inf	0	0	-inf	0	0	-inf	0	0	-inf	0	0	-inf	0	0	-inf	0	0	-inf	0	0	-inf	0	0	-inf	0	0	-inf	0	0	-inf	0	0	-inf	0	0	-inf	0	0	-inf	0	0	-inf	0	0	-inf	0	0	-inf	0	0	-inf	0	0	-inf	0	0	-inf	0	0	-inf	0	0	-inf	0	0	-inf	0	0	-inf	0	0	-inf	0	0	-inf	0	0	-inf	17	17	119.68880271300138	0	0	-inf	0	0	-inf	0	0	-inf	0	0	-inf	0	0	-inf	0	0	-inf	0	0	-inf	0	0	-inf	0	0	-inf	0	0	-inf	0	0	-inf	0	0	-inf	0	0	-inf	0	0	-inf	0	0	-inf	0	0	-inf	0	0	-inf	0	0	-inf	0	0	-inf	0	0	-inf	0	0	-inf	0	0	-inf	0	0	-inf	0	0	-inf	0	0	-inf	0	0	-inf	0	0	-inf	0	0	-inf	0	0	-inf	0	0	-inf	0	0	-inf	0	0	-inf	0	0	-inf	0	0	-inf	0	0	-inf	0	0	-inf	0	0	-inf	0	0	-inf	0	0	-inf	0	0	-inf	0	0	-inf	0	0	-inf	0	0	-inf	0	0	-inf	0	0	-inf	0	0	-inf	0	0	-inf	0	0	-inf	0	0	-inf	0	0	-inf	0	0	-inf	0	0	-inf	0	0	-inf	0	0	-inf	0	0	-inf	0	0	-inf	0	0	-inf	0	0	-inf	0	0	-inf	0	0	-inf	0	0	-inf	0	0	-inf	0	0	-inf	0	0	-inf	0	0	-inf	0	0	-inf	0	0	-inf	0	0	-inf	0	0	-inf	0	0	-inf	0	0	-inf	0	0	-inf	0	0	-inf	0	0	-inf	0	0	-inf	0	0	-inf	0	0	-inf	0	0	-inf	0	0	-inf	0	0	-inf	0	0	-inf	0	0	-inf	0	0	-inf	0	0	-inf	0	0	-inf	0	0	-inf	0	0	-inf	0	0	-inf	0	0	-inf	0	0	-inf	0	0	-inf	0	0	-inf	0	0	-inf	0	0	-inf	0	0	-inf	0	0	-inf	0	0	-inf	0	0	-inf	0	0	-inf	0	0	-inf	0	0	-inf	0	0	-inf	0	0	-inf	0	0	-inf	0	0	-inf	0	0	-inf	0	0	-inf	0	0	-inf	0	0	-inf	0	0	-inf	0	0	-inf	0	0	-inf	0	0	-inf	0	0	-inf	0	0	-inf	0	0	-inf	0	0	-inf	0	0	-inf	0	0	-inf	0	0	-inf	0	0	-inf	0	0	-inf	0	0	-inf	0	0	-inf	0	0	-inf	0	0	-inf	0	0	-inf	0	0	-inf	0	0	-inf	0	0	-inf	0	0	-inf	0	0	-inf	0	0	-inf	0	0	-inf	0	0	-inf	0	0	-inf	0	0	-inf	0	0	-inf	0	0	-inf	0	0	-inf	0	0	-inf	0	0	-inf	0	0	-inf	0	0	-inf	0	0	-inf	0	0	-inf	0	0	-inf	0	0	-inf	0	0	-inf	0	0	-inf	0	0	-inf	0	0	-inf	0	0	-inf	0	0	-inf	0	0	-inf	0	0	-inf	0	0	-inf	0	0	-inf	0	0	-inf	0	0	-inf	0	0	-inf	0	0	-inf	0	0	-inf	0	0	-inf	0	0	-inf	0	0	-inf	0	0	-inf	0	0	-inf	0	0	-inf	0	0	-inf	0	0	-inf	0	0	-inf	0	0	-inf	0	0	-inf	0	0	-inf	0	0	-inf	0	0	-inf	0	0	-inf	0	0	-inf	0	0	-inf	0	0	-inf	0	0	-inf	0	0	-inf	0	0	-inf	0	0	-inf	0	0	-inf	0	0	-inf	0	0	-inf	0	0	-inf	0	0	-inf	0	0	-inf	0	0	-inf	0	0	-inf	0	0	-inf	0	0	-inf	0	0	-inf	0	0	-inf	0	0	-inf	0	0	-inf	0	0	-inf	0	0	-inf	0	0	-inf	0	0	-inf	0	0	-inf	0	0	-inf	0	0	-inf	0	0	-inf	0	0	-inf	0	0	-inf	0	0	-inf	0	0	-inf	0	0	-inf	0	0	-inf	0	0	-inf	0	0	-inf	0	0	-inf	0	0	-inf	0	0	-inf	0	0	-inf	0	0	-inf	0	0	-inf	0	0	-inf	0	0	-inf	0	0	-inf	0	0	-inf	0	0	-inf	0	0	-inf	0	0	-inf	0	0	-inf	0	0	-inf	0	0	-inf	0	0	-inf	0	0	-inf	0	0	-inf	0	0	-inf	0	0	-inf	0	0	-inf	0	0	-inf	0	0	-inf	0	0	-inf	0	0	-inf	0	0	-inf	0	0	-inf	0	0	-inf	0	0	-inf	0	0	-inf	0	0	-inf	0	0	-inf	0	0	-inf	0	0	-inf	0	0	-inf	0	0	-inf	0	0	-inf	0	0	-inf	0	0	-inf	0	0	-inf	0	0	-inf	0	0	-inf	0	0	-inf	0	0	-inf	0	0	-inf	0	0	-inf	0	0	-inf	0	0	-inf	0	0	-inf	0	0	-inf	0	0	-inf	0	0	-inf	0	0	-inf	0	0	-inf	0	0	-inf	0	0	-inf	0	0	-inf	0	0	-inf	0	0	-inf	0	0	-inf	0	0	-inf	0	0	-inf	0	0	-inf	0	0	-inf	0	0	-inf	0	0	-inf	0	0	-inf	0	0	-inf	0	0	-inf	0	0	-inf	0	0	-inf	0	0	-inf	0	0	-inf	0	0	-inf	0	0	-inf	0	0	-inf	0	0	-inf	0	0	-inf	0	0	-inf	0	0	-inf	0	0	-inf	0	0	-inf	0	0	-inf	0	0	-inf	0	0	-inf	0	0	-inf	0	0	-inf	0	0	-inf	0	0	-inf	0	0	-inf	0	0	-inf	0	0	-inf	0	0	-inf	0	0	-inf	0	0	-inf	0	0	-inf	0	0	-inf	0	0	-inf	0	0	-inf	0	0	-inf	0	0	-inf	0	0	-inf	0	0	-inf	0	0	-inf	0	0	-inf	0	0	-inf	0	0	-inf	0	0	-inf	0	0	-inf	0	0	-inf	0	0	-inf	0	0	-inf	0	0	-inf	0	0	-inf	0	0	-inf	0	0	-inf	0	0	-inf	0	0	-inf	0	0	-inf	0	0	-inf	0	0	-inf	0	0	-inf	0	0	-inf	0	0	-inf	0	0	-inf	0	0	-inf	0	0	-inf	0	0	-inf	0	0	-inf	0	0	-inf	0	0	-inf	0	0	-inf	0	0	-inf	0	0	-inf	0	0	-inf	0	0	-inf	0	0	-inf	0	0	-inf	0	0	-inf	0	0	-inf	0	0	-inf	0	0	-inf	0	0	-inf	0	0	-inf	0	0	-inf	0	0	-inf	0	0	-inf	0	0	-inf	0	0	-inf	0	0	-inf	0	0	-inf	0	0	-inf	0	0	-inf	0	0	-inf	0	0	-inf	0	0	-inf	0	0	-inf	0	0	-inf	0	0	-inf	0	0	-inf	0	0	-inf	0	0	-inf	0	0	-inf	0	0	-inf	0	0	-inf	0	0	-inf	0	0	-inf	0	0	-inf	0	0	-inf	0	0	-inf	0	0	-inf	0	0	-inf	0	0	-inf	0	0	-inf	0	0	-inf	0	0	-inf	0	0	-inf	0	0	-inf	0	0	-inf	0	0	-inf	0	0	-inf	0	0	-inf	0	0	-inf	0	0	-inf	0	0	-inf	0	0	-inf	0	0	-inf	0	0	-inf	0	0	-inf	0	0	-inf	0	0	-inf	0	0	-inf	0	0	-inf	0	0	-inf	0	0	-inf	0	0	-inf	0	0	-inf	0	0	-inf	0	0	-inf	0	0	-inf	0	0	-inf	0	0	-inf	0	0	-inf	0	0	-inf	0	0	-inf	0	0	-inf	0	0	-inf	0	0	-inf	0	0	-inf	0	0	-inf	0	0	-inf	0	0	-inf	0	0	-inf	0	0	-inf	0	0	-inf	0	0	-inf	0	0	-inf	0	0	-inf	0	0	-inf	0	0	-inf	0	0	-inf	0	0	-inf	0	0	-inf	0	0	-inf	0	0	-inf	0	0	-inf	0	0	-inf	0	0	-inf	0	0	-inf	0	0	-inf	0	0	-inf	0	0	-inf	0	0	-inf	0	0	-inf	0	0	-inf	0	0	-inf	0	0	-inf	0	0	-inf	0	0	-inf	0	0	-inf	0	0	-inf	0	0	-inf	0	0	-inf	0	0	-inf	0	0	-inf	0	0	-inf	0	0	-inf	0	0	-inf	0	0	-inf	0	0	-inf	0	0	-inf	0	0	-inf	0	0	-inf	0	0	-inf	0	0	-inf	0	0	-inf	0	0	-inf	0	0	-inf	0	0	-inf	0	0	-inf	0	0	-inf	0	0	-inf	0	0	-inf	0	0	-inf	0	0	-inf	0	0	-inf	0	0	-inf	species	Vipetofemvirus nattely
2956650	0	0	-inf	0	0	-inf	0	0	-inf	0	0	-inf	0	0	-inf	0	0	-inf	0	0	-inf	0	0	-inf	0	0	-inf	0	0	-inf	0	0	-inf	0	0	-inf	0	0	-inf	0	0	-inf	0	0	-inf	0	0	-inf	0	0	-inf	0	0	-inf	0	0	-inf	0	0	-inf	0	0	-inf	0	0	-inf	0	0	-inf	0	0	-inf	0	0	-inf	0	0	-inf	0	0	-inf	0	0	-inf	0	0	-inf	0	0	-inf	0	0	-inf	0	0	-inf	0	0	-inf	0	0	-inf	0	0	-inf	0	0	-inf	0	0	-inf	0	0	-inf	0	0	-inf	0	0	-inf	0	0	-inf	0	0	-inf	0	0	-inf	0	0	-inf	0	0	-inf	0	0	-inf	0	0	-inf	0	0	-inf	0	0	-inf	0	0	-inf	0	0	-inf	0	0	-inf	0	0	-inf	0	0	-inf	0	0	-inf	0	0	-inf	0	0	-inf	0	0	-inf	0	0	-inf	0	0	-inf	0	0	-inf	0	0	-inf	0	0	-inf	0	0	-inf	0	0	-inf	0	0	-inf	0	0	-inf	0	0	-inf	0	0	-inf	0	0	-inf	0	0	-inf	0	0	-inf	0	0	-inf	0	0	-inf	0	0	-inf	0	0	-inf	0	0	-inf	0	0	-inf	0	0	-inf	0	0	-inf	0	0	-inf	0	0	-inf	0	0	-inf	0	0	-inf	0	0	-inf	0	0	-inf	0	0	-inf	0	0	-inf	0	0	-inf	0	0	-inf	0	0	-inf	0	0	-inf	0	0	-inf	0	0	-inf	0	0	-inf	0	0	-inf	0	0	-inf	0	0	-inf	0	0	-inf	0	0	-inf	0	0	-inf	0	0	-inf	0	0	-inf	0	0	-inf	0	0	-inf	0	0	-inf	0	0	-inf	0	0	-inf	0	0	-inf	0	0	-inf	0	0	-inf	0	0	-inf	0	0	-inf	0	0	-inf	0	0	-inf	0	0	-inf	0	0	-inf	0	0	-inf	0	0	-inf	0	0	-inf	0	0	-inf	0	0	-inf	0	0	-inf	0	0	-inf	0	0	-inf	0	0	-inf	0	0	-inf	0	0	-inf	0	0	-inf	0	0	-inf	0	0	-inf	0	0	-inf	0	0	-inf	0	0	-inf	0	0	-inf	0	0	-inf	0	0	-inf	0	0	-inf	0	0	-inf	0	0	-inf	0	0	-inf	0	0	-inf	0	0	-inf	0	0	-inf	0	0	-inf	0	0	-inf	0	0	-inf	0	0	-inf	0	0	-inf	0	0	-inf	0	0	-inf	0	0	-inf	0	0	-inf	0	0	-inf	0	0	-inf	0	0	-inf	0	0	-inf	0	0	-inf	0	0	-inf	0	0	-inf	0	0	-inf	0	0	-inf	0	0	-inf	0	0	-inf	0	0	-inf	0	0	-inf	0	0	-inf	0	0	-inf	0	0	-inf	0	0	-inf	0	0	-inf	0	0	-inf	0	0	-inf	0	0	-inf	0	0	-inf	0	0	-inf	0	0	-inf	0	0	-inf	0	0	-inf	0	0	-inf	0	0	-inf	0	0	-inf	0	0	-inf	0	0	-inf	0	0	-inf	0	0	-inf	0	0	-inf	0	0	-inf	0	0	-inf	0	0	-inf	0	0	-inf	0	0	-inf	0	0	-inf	0	0	-inf	0	0	-inf	0	0	-inf	0	0	-inf	0	0	-inf	0	0	-inf	0	0	-inf	0	0	-inf	0	0	-inf	0	0	-inf	0	0	-inf	0	0	-inf	0	0	-inf	0	0	-inf	0	0	-inf	0	0	-inf	0	0	-inf	0	0	-inf	0	0	-inf	0	0	-inf	0	0	-inf	0	0	-inf	0	0	-inf	0	0	-inf	0	0	-inf	0	0	-inf	0	0	-inf	0	0	-inf	0	0	-inf	0	0	-inf	0	0	-inf	0	0	-inf	0	0	-inf	0	0	-inf	0	0	-inf	0	0	-inf	0	0	-inf	0	0	-inf	0	0	-inf	0	0	-inf	0	0	-inf	0	0	-inf	0	0	-inf	0	0	-inf	0	0	-inf	0	0	-inf	0	0	-inf	0	0	-inf	0	0	-inf	0	0	-inf	0	0	-inf	0	0	-inf	0	0	-inf	0	0	-inf	0	0	-inf	0	0	-inf	0	0	-inf	0	0	-inf	0	0	-inf	0	0	-inf	0	0	-inf	0	0	-inf	0	0	-inf	0	0	-inf	0	0	-inf	0	0	-inf	0	0	-inf	0	0	-inf	0	0	-inf	0	0	-inf	0	0	-inf	0	0	-inf	0	0	-inf	0	0	-inf	0	0	-inf	0	0	-inf	0	0	-inf	0	0	-inf	0	0	-inf	0	0	-inf	0	0	-inf	0	0	-inf	0	0	-inf	0	0	-inf	0	0	-inf	0	0	-inf	0	0	-inf	0	0	-inf	0	0	-inf	0	0	-inf	0	0	-inf	0	0	-inf	0	0	-inf	0	0	-inf	0	0	-inf	0	0	-inf	0	0	-inf	0	0	-inf	0	0	-inf	0	0	-inf	0	0	-inf	0	0	-inf	0	0	-inf	0	0	-inf	0	0	-inf	0	0	-inf	0	0	-inf	0	0	-inf	0	0	-inf	0	0	-inf	0	0	-inf	0	0	-inf	0	0	-inf	0	0	-inf	0	0	-inf	0	0	-inf	0	0	-inf	0	0	-inf	0	0	-inf	0	0	-inf	0	0	-inf	0	0	-inf	0	0	-inf	0	0	-inf	0	0	-inf	0	0	-inf	0	0	-inf	0	0	-inf	0	0	-inf	0	0	-inf	0	0	-inf	0	0	-inf	0	0	-inf	0	0	-inf	0	0	-inf	0	0	-inf	0	0	-inf	0	0	-inf	0	0	-inf	0	0	-inf	0	0	-inf	0	0	-inf	0	0	-inf	0	0	-inf	0	0	-inf	0	0	-inf	0	0	-inf	0	0	-inf	0	0	-inf	0	0	-inf	0	0	-inf	0	0	-inf	0	0	-inf	0	0	-inf	0	0	-inf	0	0	-inf	0	0	-inf	0	0	-inf	0	0	-inf	0	0	-inf	0	0	-inf	0	0	-inf	0	0	-inf	0	0	-inf	0	0	-inf	0	0	-inf	0	0	-inf	0	0	-inf	0	0	-inf	0	0	-inf	0	0	-inf	0	0	-inf	0	0	-inf	0	0	-inf	0	0	-inf	0	0	-inf	0	0	-inf	0	0	-inf	0	0	-inf	0	0	-inf	0	0	-inf	0	0	-inf	0	0	-inf	0	0	-inf	0	0	-inf	0	0	-inf	0	0	-inf	0	0	-inf	0	0	-inf	0	0	-inf	0	0	-inf	0	0	-inf	0	0	-inf	0	0	-inf	0	0	-inf	0	0	-inf	0	0	-inf	0	0	-inf	0	0	-inf	0	0	-inf	0	0	-inf	0	0	-inf	0	0	-inf	0	0	-inf	0	0	-inf	0	0	-inf	0	0	-inf	0	0	-inf	0	0	-inf	0	0	-inf	0	0	-inf	0	0	-inf	0	0	-inf	0	0	-inf	0	0	-inf	0	0	-inf	0	0	-inf	0	0	-inf	0	0	-inf	0	0	-inf	0	0	-inf	0	0	-inf	0	0	-inf	0	0	-inf	0	0	-inf	0	0	-inf	0	0	-inf	0	0	-inf	0	0	-inf	0	0	-inf	0	0	-inf	0	0	-inf	0	0	-inf	0	0	-inf	0	0	-inf	0	0	-inf	0	0	-inf	0	0	-inf	0	0	-inf	0	0	-inf	0	0	-inf	0	0	-inf	0	0	-inf	0	0	-inf	0	0	-inf	0	0	-inf	0	0	-inf	0	0	-inf	0	0	-inf	0	0	-inf	0	0	-inf	0	0	-inf	0	0	-inf	0	0	-inf	0	0	-inf	0	0	-inf	0	0	-inf	0	0	-inf	0	0	-inf	0	0	-inf	0	0	-inf	0	0	-inf	0	0	-inf	0	0	-inf	0	0	-inf	0	0	-inf	0	0	-inf	0	0	-inf	0	0	-inf	0	0	-inf	0	0	-inf	0	0	-inf	0	0	-inf	0	0	-inf	0	0	-inf	0	0	-inf	0	0	-inf	0	0	-inf	0	0	-inf	0	0	-inf	0	0	-inf	0	0	-inf	0	0	-inf	0	0	-inf	0	0	-inf	0	0	-inf	0	0	-inf	0	0	-inf	0	0	-inf	0	0	-inf	0	0	-inf	0	0	-inf	0	0	-inf	0	0	-inf	0	0	-inf	0	0	-inf	0	0	-inf	0	0	-inf	0	0	-inf	0	0	-inf	0	0	-inf	0	0	-inf	0	0	-inf	0	0	-inf	0	0	-inf	0	0	-inf	0	0	-inf	0	0	-inf	0	0	-inf	0	0	-inf	0	0	-inf	0	0	-inf	0	0	-inf	0	0	-inf	0	0	-inf	0	0	-inf	0	0	-inf	0	0	-inf	0	0	-inf	0	0	-inf	0	0	-inf	0	0	-inf	0	0	-inf	0	0	-inf	0	0	-inf	0	0	-inf	0	0	-inf	0	0	-inf	0	0	-inf	0	0	-inf	0	0	-inf	0	0	-inf	0	0	-inf	0	0	-inf	0	0	-inf	0	0	-inf	0	0	-inf	0	0	-inf	0	0	-inf	0	0	-inf	0	0	-inf	0	0	-inf	0	0	-inf	0	0	-inf	0	0	-inf	0	0	-inf	0	0	-inf	0	0	-inf	0	0	-inf	0	0	-inf	0	0	-inf	0	0	-inf	0	0	-inf	0	0	-inf	0	0	-inf	0	0	-inf	0	0	-inf	0	0	-inf	0	0	-inf	0	0	-inf	0	0	-inf	0	0	-inf	0	0	-inf	0	0	-inf	0	0	-inf	0	0	-inf	0	0	-inf	0	0	-inf	0	0	-inf	0	0	-inf	0	0	-inf	0	0	-inf	0	0	-inf	0	0	-inf	0	0	-inf	0	0	-inf	0	0	-inf	0	0	-inf	0	0	-inf	0	0	-inf	0	0	-inf	0	0	-inf	0	0	-inf	0	0	-inf	0	0	-inf	0	0	-inf	0	0	-inf	0	0	-inf	0	0	-inf	0	0	-inf	0	0	-inf	0	0	-inf	0	0	-inf	0	0	-inf	0	0	-inf	0	0	-inf	0	0	-inf	0	0	-inf	0	0	-inf	0	0	-inf	0	0	-inf	0	0	-inf	0	0	-inf	0	0	-inf	0	0	-inf	0	0	-inf	0	0	-inf	0	0	-inf	0	0	-inf	0	0	-inf	0	0	-inf	0	0	-inf	0	0	-inf	0	0	-inf	0	0	-inf	0	0	-inf	0	0	-inf	0	0	-inf	0	0	-inf	0	0	-inf	0	0	-inf	9	9	114.25633408916788	0	0	-inf	0	0	-inf	0	0	-inf	0	0	-inf	0	0	-inf	0	0	-inf	0	0	-inf	0	0	-inf	0	0	-inf	0	0	-inf	0	0	-inf	0	0	-inf	0	0	-inf	0	0	-inf	0	0	-inf	0	0	-inf	0	0	-inf	0	0	-inf	0	0	-inf	0	0	-inf	0	0	-inf	0	0	-inf	0	0	-inf	0	0	-inf	0	0	-inf	0	0	-inf	0	0	-inf	0	0	-inf	0	0	-inf	0	0	-inf	0	0	-inf	0	0	-inf	0	0	-inf	0	0	-inf	0	0	-inf	0	0	-inf	0	0	-inf	0	0	-inf	0	0	-inf	0	0	-inf	0	0	-inf	0	0	-inf	0	0	-inf	0	0	-inf	0	0	-inf	0	0	-inf	0	0	-inf	0	0	-inf	0	0	-inf	0	0	-inf	0	0	-inf	0	0	-inf	0	0	-inf	0	0	-inf	0	0	-inf	0	0	-inf	0	0	-inf	0	0	-inf	0	0	-inf	0	0	-inf	0	0	-inf	0	0	-inf	0	0	-inf	0	0	-inf	0	0	-inf	0	0	-inf	0	0	-inf	0	0	-inf	0	0	-inf	0	0	-inf	0	0	-inf	0	0	-inf	0	0	-inf	0	0	-inf	0	0	-inf	0	0	-inf	0	0	-inf	0	0	-inf	0	0	-inf	0	0	-inf	0	0	-inf	0	0	-inf	0	0	-inf	0	0	-inf	0	0	-inf	0	0	-inf	0	0	-inf	0	0	-inf	0	0	-inf	0	0	-inf	0	0	-inf	0	0	-inf	0	0	-inf	0	0	-inf	0	0	-inf	0	0	-inf	0	0	-inf	0	0	-inf	0	0	-inf	0	0	-inf	0	0	-inf	0	0	-inf	0	0	-inf	0	0	-inf	0	0	-inf	0	0	-inf	0	0	-inf	0	0	-inf	0	0	-inf	0	0	-inf	0	0	-inf	0	0	-inf	0	0	-inf	0	0	-inf	0	0	-inf	0	0	-inf	0	0	-inf	0	0	-inf	0	0	-inf	0	0	-inf	0	0	-inf	0	0	-inf	0	0	-inf	0	0	-inf	0	0	-inf	0	0	-inf	0	0	-inf	0	0	-inf	0	0	-inf	0	0	-inf	0	0	-inf	0	0	-inf	0	0	-inf	0	0	-inf	0	0	-inf	0	0	-inf	0	0	-inf	0	0	-inf	0	0	-inf	0	0	-inf	0	0	-inf	0	0	-inf	0	0	-inf	0	0	-inf	0	0	-inf	0	0	-inf	0	0	-inf	0	0	-inf	0	0	-inf	0	0	-inf	0	0	-inf	0	0	-inf	0	0	-inf	0	0	-inf	0	0	-inf	0	0	-inf	0	0	-inf	0	0	-inf	0	0	-inf	0	0	-inf	0	0	-inf	0	0	-inf	0	0	-inf	0	0	-inf	0	0	-inf	0	0	-inf	0	0	-inf	0	0	-inf	0	0	-inf	0	0	-inf	0	0	-inf	0	0	-inf	0	0	-inf	0	0	-inf	0	0	-inf	0	0	-inf	0	0	-inf	0	0	-inf	0	0	-inf	0	0	-inf	0	0	-inf	0	0	-inf	0	0	-inf	0	0	-inf	0	0	-inf	0	0	-inf	0	0	-inf	0	0	-inf	0	0	-inf	0	0	-inf	0	0	-inf	0	0	-inf	0	0	-inf	0	0	-inf	0	0	-inf	0	0	-inf	0	0	-inf	0	0	-inf	0	0	-inf	0	0	-inf	0	0	-inf	0	0	-inf	0	0	-inf	0	0	-inf	0	0	-inf	0	0	-inf	0	0	-inf	0	0	-inf	0	0	-inf	0	0	-inf	0	0	-inf	0	0	-inf	0	0	-inf	0	0	-inf	0	0	-inf	0	0	-inf	0	0	-inf	0	0	-inf	0	0	-inf	0	0	-inf	0	0	-inf	0	0	-inf	0	0	-inf	0	0	-inf	0	0	-inf	0	0	-inf	0	0	-inf	0	0	-inf	0	0	-inf	0	0	-inf	0	0	-inf	0	0	-inf	0	0	-inf	0	0	-inf	0	0	-inf	0	0	-inf	0	0	-inf	0	0	-inf	0	0	-inf	0	0	-inf	0	0	-inf	0	0	-inf	0	0	-inf	0	0	-inf	0	0	-inf	0	0	-inf	0	0	-inf	0	0	-inf	0	0	-inf	0	0	-inf	0	0	-inf	0	0	-inf	0	0	-inf	0	0	-inf	0	0	-inf	0	0	-inf	0	0	-inf	0	0	-inf	0	0	-inf	0	0	-inf	0	0	-inf	0	0	-inf	0	0	-inf	0	0	-inf	0	0	-inf	0	0	-inf	0	0	-inf	0	0	-inf	0	0	-inf	0	0	-inf	0	0	-inf	0	0	-inf	0	0	-inf	0	0	-inf	0	0	-inf	0	0	-inf	0	0	-inf	0	0	-inf	0	0	-inf	0	0	-inf	0	0	-inf	0	0	-inf	0	0	-inf	0	0	-inf	0	0	-inf	0	0	-inf	0	0	-inf	0	0	-inf	0	0	-inf	0	0	-inf	0	0	-inf	0	0	-inf	0	0	-inf	0	0	-inf	0	0	-inf	0	0	-inf	0	0	-inf	0	0	-inf	0	0	-inf	0	0	-inf	0	0	-inf	0	0	-inf	0	0	-inf	0	0	-inf	0	0	-inf	0	0	-inf	0	0	-inf	0	0	-inf	0	0	-inf	0	0	-inf	0	0	-inf	0	0	-inf	0	0	-inf	0	0	-inf	0	0	-inf	0	0	-inf	0	0	-inf	0	0	-inf	0	0	-inf	0	0	-inf	0	0	-inf	0	0	-inf	0	0	-inf	0	0	-inf	0	0	-inf	0	0	-inf	0	0	-inf	0	0	-inf	0	0	-inf	0	0	-inf	0	0	-inf	0	0	-inf	0	0	-inf	0	0	-inf	0	0	-inf	0	0	-inf	0	0	-inf	0	0	-inf	0	0	-inf	0	0	-inf	0	0	-inf	0	0	-inf	0	0	-inf	0	0	-inf	0	0	-inf	0	0	-inf	0	0	-inf	0	0	-inf	0	0	-inf	0	0	-inf	0	0	-inf	0	0	-inf	0	0	-inf	0	0	-inf	0	0	-inf	0	0	-inf	0	0	-inf	0	0	-inf	0	0	-inf	0	0	-inf	0	0	-inf	0	0	-inf	0	0	-inf	0	0	-inf	0	0	-inf	0	0	-inf	0	0	-inf	0	0	-inf	0	0	-inf	0	0	-inf	0	0	-inf	0	0	-inf	0	0	-inf	0	0	-inf	0	0	-inf	0	0	-inf	0	0	-inf	0	0	-inf	0	0	-inf	0	0	-inf	0	0	-inf	0	0	-inf	0	0	-inf	0	0	-inf	0	0	-inf	0	0	-inf	0	0	-inf	0	0	-inf	0	0	-inf	0	0	-inf	0	0	-inf	0	0	-inf	0	0	-inf	0	0	-inf	0	0	-inf	0	0	-inf	0	0	-inf	0	0	-inf	0	0	-inf	0	0	-inf	0	0	-inf	0	0	-inf	0	0	-inf	0	0	-inf	0	0	-inf	0	0	-inf	0	0	-inf	0	0	-inf	0	0	-inf	0	0	-inf	0	0	-inf	0	0	-inf	0	0	-inf	0	0	-inf	0	0	-inf	0	0	-inf	0	0	-inf	0	0	-inf	0	0	-inf	0	0	-inf	0	0	-inf	0	0	-inf	0	0	-inf	0	0	-inf	0	0	-inf	0	0	-inf	0	0	-inf	0	0	-inf	0	0	-inf	0	0	-inf	0	0	-inf	0	0	-inf	0	0	-inf	0	0	-inf	0	0	-inf	0	0	-inf	0	0	-inf	0	0	-inf	0	0	-inf	0	0	-inf	0	0	-inf	0	0	-inf	0	0	-inf	0	0	-inf	0	0	-inf	0	0	-inf	0	0	-inf	0	0	-inf	0	0	-inf	0	0	-inf	0	0	-inf	0	0	-inf	0	0	-inf	0	0	-inf	0	0	-inf	0	0	-inf	0	0	-inf	0	0	-inf	0	0	-inf	0	0	-inf	0	0	-inf	0	0	-inf	0	0	-inf	0	0	-inf	0	0	-inf	0	0	-inf	0	0	-inf	0	0	-inf	0	0	-inf	0	0	-inf	0	0	-inf	0	0	-inf	0	0	-inf	0	0	-inf	0	0	-inf	0	0	-inf	0	0	-inf	0	0	-inf	0	0	-inf	0	0	-inf	0	0	-inf	0	0	-inf	0	0	-inf	species	Vipetofemvirus vipetofem
2961416	0	0	-inf	0	0	-inf	0	0	-inf	0	0	-inf	0	0	-inf	0	0	-inf	0	0	-inf	0	0	-inf	0	0	-inf	0	0	-inf	0	0	-inf	0	0	-inf	0	0	-inf	0	0	-inf	0	0	-inf	0	0	-inf	0	0	-inf	0	0	-inf	0	0	-inf	0	0	-inf	0	0	-inf	0	0	-inf	0	0	-inf	0	0	-inf	0	0	-inf	0	0	-inf	0	0	-inf	0	0	-inf	0	0	-inf	0	0	-inf	0	0	-inf	0	0	-inf	0	0	-inf	0	0	-inf	0	0	-inf	0	0	-inf	0	0	-inf	0	0	-inf	0	0	-inf	0	0	-inf	0	0	-inf	0	0	-inf	0	0	-inf	0	0	-inf	0	0	-inf	0	0	-inf	0	0	-inf	0	0	-inf	0	0	-inf	0	0	-inf	0	0	-inf	0	0	-inf	0	0	-inf	0	0	-inf	0	0	-inf	0	0	-inf	0	0	-inf	0	0	-inf	0	0	-inf	0	0	-inf	0	0	-inf	0	0	-inf	0	0	-inf	0	0	-inf	0	0	-inf	0	0	-inf	0	0	-inf	0	0	-inf	0	0	-inf	0	0	-inf	0	0	-inf	0	0	-inf	0	0	-inf	0	0	-inf	0	0	-inf	0	0	-inf	0	0	-inf	0	0	-inf	0	0	-inf	0	0	-inf	0	0	-inf	0	0	-inf	0	0	-inf	0	0	-inf	0	0	-inf	0	0	-inf	0	0	-inf	0	0	-inf	0	0	-inf	0	0	-inf	0	0	-inf	0	0	-inf	0	0	-inf	0	0	-inf	0	0	-inf	0	0	-inf	0	0	-inf	0	0	-inf	0	0	-inf	0	0	-inf	0	0	-inf	0	0	-inf	0	0	-inf	0	0	-inf	0	0	-inf	0	0	-inf	0	0	-inf	0	0	-inf	0	0	-inf	0	0	-inf	0	0	-inf	0	0	-inf	0	0	-inf	0	0	-inf	0	0	-inf	0	0	-inf	0	0	-inf	0	0	-inf	0	0	-inf	0	0	-inf	0	0	-inf	0	0	-inf	0	0	-inf	0	0	-inf	0	0	-inf	0	0	-inf	0	0	-inf	0	0	-inf	0	0	-inf	0	0	-inf	0	0	-inf	0	0	-inf	0	0	-inf	0	0	-inf	0	0	-inf	0	0	-inf	0	0	-inf	0	0	-inf	0	0	-inf	0	0	-inf	0	0	-inf	0	0	-inf	0	0	-inf	0	0	-inf	0	0	-inf	0	0	-inf	0	0	-inf	0	0	-inf	0	0	-inf	0	0	-inf	0	0	-inf	0	0	-inf	0	0	-inf	0	0	-inf	0	0	-inf	0	0	-inf	0	0	-inf	0	0	-inf	0	0	-inf	0	0	-inf	0	0	-inf	0	0	-inf	0	0	-inf	0	0	-inf	0	0	-inf	0	0	-inf	0	0	-inf	0	0	-inf	0	0	-inf	0	0	-inf	0	0	-inf	0	0	-inf	0	0	-inf	0	0	-inf	0	0	-inf	0	0	-inf	0	0	-inf	0	0	-inf	0	0	-inf	0	0	-inf	0	0	-inf	0	0	-inf	0	0	-inf	0	0	-inf	0	0	-inf	0	0	-inf	0	0	-inf	0	0	-inf	0	0	-inf	0	0	-inf	0	0	-inf	0	0	-inf	0	0	-inf	0	0	-inf	0	0	-inf	0	0	-inf	0	0	-inf	0	0	-inf	0	0	-inf	0	0	-inf	0	0	-inf	0	0	-inf	0	0	-inf	0	0	-inf	0	0	-inf	0	0	-inf	0	0	-inf	0	0	-inf	0	0	-inf	0	0	-inf	0	0	-inf	0	0	-inf	0	0	-inf	0	0	-inf	0	0	-inf	0	0	-inf	0	0	-inf	0	0	-inf	0	0	-inf	0	0	-inf	0	0	-inf	0	0	-inf	0	0	-inf	0	0	-inf	0	0	-inf	0	0	-inf	0	0	-inf	0	0	-inf	0	0	-inf	0	0	-inf	0	0	-inf	0	0	-inf	0	0	-inf	0	0	-inf	0	0	-inf	0	0	-inf	0	0	-inf	0	0	-inf	0	0	-inf	0	0	-inf	0	0	-inf	0	0	-inf	0	0	-inf	0	0	-inf	0	0	-inf	0	0	-inf	0	0	-inf	0	0	-inf	0	0	-inf	0	0	-inf	0	0	-inf	0	0	-inf	0	0	-inf	0	0	-inf	0	0	-inf	0	0	-inf	0	0	-inf	0	0	-inf	0	0	-inf	0	0	-inf	0	0	-inf	0	0	-inf	0	0	-inf	0	0	-inf	0	0	-inf	0	0	-inf	0	0	-inf	0	0	-inf	0	0	-inf	0	0	-inf	0	0	-inf	0	0	-inf	0	0	-inf	0	0	-inf	0	0	-inf	0	0	-inf	0	0	-inf	0	0	-inf	0	0	-inf	0	0	-inf	0	0	-inf	0	0	-inf	0	0	-inf	0	0	-inf	0	0	-inf	0	0	-inf	0	0	-inf	0	0	-inf	0	0	-inf	0	0	-inf	0	0	-inf	0	0	-inf	0	0	-inf	0	0	-inf	0	0	-inf	0	0	-inf	0	0	-inf	0	0	-inf	0	0	-inf	0	0	-inf	0	0	-inf	0	0	-inf	0	0	-inf	0	0	-inf	0	0	-inf	0	0	-inf	0	0	-inf	0	0	-inf	0	0	-inf	0	0	-inf	0	0	-inf	0	0	-inf	0	0	-inf	0	0	-inf	0	0	-inf	0	0	-inf	0	0	-inf	0	0	-inf	0	0	-inf	0	0	-inf	0	0	-inf	0	0	-inf	0	0	-inf	0	0	-inf	0	0	-inf	0	0	-inf	0	0	-inf	0	0	-inf	0	0	-inf	0	0	-inf	0	0	-inf	0	0	-inf	0	0	-inf	0	0	-inf	0	0	-inf	0	0	-inf	0	0	-inf	0	0	-inf	0	0	-inf	0	0	-inf	0	0	-inf	0	0	-inf	0	0	-inf	0	0	-inf	0	0	-inf	0	0	-inf	0	0	-inf	0	0	-inf	0	0	-inf	0	0	-inf	0	0	-inf	0	0	-inf	0	0	-inf	0	0	-inf	0	0	-inf	0	0	-inf	0	0	-inf	0	0	-inf	0	0	-inf	0	0	-inf	0	0	-inf	0	0	-inf	0	0	-inf	0	0	-inf	0	0	-inf	0	0	-inf	0	0	-inf	0	0	-inf	0	0	-inf	0	0	-inf	0	0	-inf	0	0	-inf	0	0	-inf	0	0	-inf	0	0	-inf	0	0	-inf	0	0	-inf	0	0	-inf	0	0	-inf	0	0	-inf	0	0	-inf	0	0	-inf	0	0	-inf	0	0	-inf	0	0	-inf	0	0	-inf	0	0	-inf	0	0	-inf	0	0	-inf	0	0	-inf	0	0	-inf	0	0	-inf	0	0	-inf	0	0	-inf	0	0	-inf	0	0	-inf	0	0	-inf	0	0	-inf	0	0	-inf	0	0	-inf	0	0	-inf	0	0	-inf	0	0	-inf	0	0	-inf	0	0	-inf	0	0	-inf	0	0	-inf	0	0	-inf	0	0	-inf	0	0	-inf	0	0	-inf	0	0	-inf	0	0	-inf	0	0	-inf	0	0	-inf	0	0	-inf	0	0	-inf	0	0	-inf	0	0	-inf	0	0	-inf	0	0	-inf	0	0	-inf	0	0	-inf	0	0	-inf	0	0	-inf	0	0	-inf	0	0	-inf	0	0	-inf	0	0	-inf	0	0	-inf	0	0	-inf	0	0	-inf	0	0	-inf	0	0	-inf	0	0	-inf	0	0	-inf	0	0	-inf	0	0	-inf	0	0	-inf	0	0	-inf	0	0	-inf	0	0	-inf	0	0	-inf	0	0	-inf	0	0	-inf	0	0	-inf	0	0	-inf	0	0	-inf	0	0	-inf	0	0	-inf	0	0	-inf	0	0	-inf	0	0	-inf	0	0	-inf	0	0	-inf	0	0	-inf	0	0	-inf	0	0	-inf	0	0	-inf	0	0	-inf	0	0	-inf	0	0	-inf	0	0	-inf	0	0	-inf	0	0	-inf	0	0	-inf	0	0	-inf	0	0	-inf	0	0	-inf	0	0	-inf	0	0	-inf	0	0	-inf	0	0	-inf	0	0	-inf	0	0	-inf	0	0	-inf	0	0	-inf	0	0	-inf	0	0	-inf	0	0	-inf	0	0	-inf	0	0	-inf	0	0	-inf	0	0	-inf	0	0	-inf	0	0	-inf	0	0	-inf	0	0	-inf	0	0	-inf	0	0	-inf	0	0	-inf	0	0	-inf	0	0	-inf	0	0	-inf	0	0	-inf	0	0	-inf	0	0	-inf	0	0	-inf	0	0	-inf	0	0	-inf	0	0	-inf	0	0	-inf	0	0	-inf	0	0	-inf	0	0	-inf	0	0	-inf	0	0	-inf	0	0	-inf	0	0	-inf	0	0	-inf	0	0	-inf	0	0	-inf	0	0	-inf	0	0	-inf	0	0	-inf	0	0	-inf	0	0	-inf	0	0	-inf	0	0	-inf	0	0	-inf	0	0	-inf	0	0	-inf	0	0	-inf	0	0	-inf	0	0	-inf	0	0	-inf	0	0	-inf	0	0	-inf	0	0	-inf	0	0	-inf	0	0	-inf	0	0	-inf	0	0	-inf	0	0	-inf	0	0	-inf	0	0	-inf	0	0	-inf	0	0	-inf	0	0	-inf	0	0	-inf	0	0	-inf	0	0	-inf	0	0	-inf	0	0	-inf	0	0	-inf	0	0	-inf	0	0	-inf	0	0	-inf	0	0	-inf	0	0	-inf	0	0	-inf	0	0	-inf	0	0	-inf	0	0	-inf	0	0	-inf	0	0	-inf	0	0	-inf	0	0	-inf	0	0	-inf	0	0	-inf	0	0	-inf	0	0	-inf	0	0	-inf	0	0	-inf	0	0	-inf	0	0	-inf	0	0	-inf	0	0	-inf	0	0	-inf	0	0	-inf	0	0	-inf	0	0	-inf	0	0	-inf	0	0	-inf	0	0	-inf	0	0	-inf	0	0	-inf	0	0	-inf	0	0	-inf	0	0	-inf	0	0	-inf	0	0	-inf	0	0	-inf	0	0	-inf	0	0	-inf	0	0	-inf	0	0	-inf	0	0	-inf	0	0	-inf	0	0	-inf	0	0	-inf	0	0	-inf	0	0	-inf	0	0	-inf	0	0	-inf	0	0	-inf	0	0	-inf	0	0	-inf	0	0	-inf	0	0	-inf	0	0	-inf	0	0	-inf	0	0	-inf	0	0	-inf	0	0	-inf	0	0	-inf	0	0	-inf	0	0	-inf	0	0	-inf	0	0	-inf	0	0	-inf	0	0	-inf	0	0	-inf	0	0	-inf	10	0	117.5674751579712	0	0	-inf	0	0	-inf	0	0	-inf	0	0	-inf	0	0	-inf	0	0	-inf	0	0	-inf	0	0	-inf	0	0	-inf	0	0	-inf	0	0	-inf	0	0	-inf	0	0	-inf	0	0	-inf	0	0	-inf	0	0	-inf	0	0	-inf	0	0	-inf	0	0	-inf	0	0	-inf	0	0	-inf	0	0	-inf	0	0	-inf	0	0	-inf	0	0	-inf	0	0	-inf	0	0	-inf	0	0	-inf	0	0	-inf	0	0	-inf	0	0	-inf	0	0	-inf	0	0	-inf	0	0	-inf	0	0	-inf	0	0	-inf	0	0	-inf	0	0	-inf	0	0	-inf	0	0	-inf	0	0	-inf	0	0	-inf	0	0	-inf	0	0	-inf	0	0	-inf	0	0	-inf	0	0	-inf	0	0	-inf	0	0	-inf	0	0	-inf	0	0	-inf	0	0	-inf	0	0	-inf	0	0	-inf	0	0	-inf	0	0	-inf	0	0	-inf	0	0	-inf	0	0	-inf	0	0	-inf	0	0	-inf	0	0	-inf	0	0	-inf	0	0	-inf	0	0	-inf	0	0	-inf	0	0	-inf	0	0	-inf	0	0	-inf	0	0	-inf	0	0	-inf	0	0	-inf	0	0	-inf	0	0	-inf	0	0	-inf	0	0	-inf	0	0	-inf	0	0	-inf	0	0	-inf	0	0	-inf	0	0	-inf	0	0	-inf	0	0	-inf	0	0	-inf	0	0	-inf	0	0	-inf	0	0	-inf	0	0	-inf	0	0	-inf	0	0	-inf	0	0	-inf	0	0	-inf	0	0	-inf	0	0	-inf	0	0	-inf	0	0	-inf	0	0	-inf	0	0	-inf	0	0	-inf	0	0	-inf	0	0	-inf	0	0	-inf	0	0	-inf	0	0	-inf	0	0	-inf	0	0	-inf	0	0	-inf	0	0	-inf	0	0	-inf	0	0	-inf	0	0	-inf	0	0	-inf	0	0	-inf	0	0	-inf	0	0	-inf	0	0	-inf	0	0	-inf	0	0	-inf	0	0	-inf	0	0	-inf	0	0	-inf	0	0	-inf	0	0	-inf	0	0	-inf	0	0	-inf	0	0	-inf	0	0	-inf	0	0	-inf	0	0	-inf	0	0	-inf	0	0	-inf	0	0	-inf	0	0	-inf	0	0	-inf	0	0	-inf	0	0	-inf	0	0	-inf	0	0	-inf	0	0	-inf	0	0	-inf	0	0	-inf	0	0	-inf	0	0	-inf	0	0	-inf	0	0	-inf	0	0	-inf	0	0	-inf	0	0	-inf	0	0	-inf	0	0	-inf	0	0	-inf	0	0	-inf	0	0	-inf	0	0	-inf	0	0	-inf	0	0	-inf	0	0	-inf	0	0	-inf	0	0	-inf	0	0	-inf	0	0	-inf	0	0	-inf	0	0	-inf	0	0	-inf	0	0	-inf	0	0	-inf	0	0	-inf	0	0	-inf	0	0	-inf	0	0	-inf	0	0	-inf	0	0	-inf	0	0	-inf	0	0	-inf	0	0	-inf	0	0	-inf	0	0	-inf	0	0	-inf	0	0	-inf	0	0	-inf	0	0	-inf	0	0	-inf	0	0	-inf	0	0	-inf	0	0	-inf	0	0	-inf	0	0	-inf	0	0	-inf	0	0	-inf	0	0	-inf	0	0	-inf	0	0	-inf	0	0	-inf	0	0	-inf	0	0	-inf	0	0	-inf	0	0	-inf	0	0	-inf	0	0	-inf	0	0	-inf	0	0	-inf	0	0	-inf	0	0	-inf	0	0	-inf	0	0	-inf	0	0	-inf	0	0	-inf	0	0	-inf	0	0	-inf	0	0	-inf	0	0	-inf	0	0	-inf	0	0	-inf	0	0	-inf	0	0	-inf	0	0	-inf	0	0	-inf	0	0	-inf	0	0	-inf	0	0	-inf	0	0	-inf	0	0	-inf	0	0	-inf	0	0	-inf	0	0	-inf	0	0	-inf	0	0	-inf	0	0	-inf	0	0	-inf	0	0	-inf	0	0	-inf	0	0	-inf	0	0	-inf	0	0	-inf	0	0	-inf	0	0	-inf	0	0	-inf	0	0	-inf	0	0	-inf	0	0	-inf	0	0	-inf	0	0	-inf	0	0	-inf	0	0	-inf	0	0	-inf	0	0	-inf	0	0	-inf	0	0	-inf	0	0	-inf	0	0	-inf	0	0	-inf	0	0	-inf	0	0	-inf	0	0	-inf	0	0	-inf	0	0	-inf	0	0	-inf	0	0	-inf	0	0	-inf	0	0	-inf	0	0	-inf	0	0	-inf	0	0	-inf	0	0	-inf	0	0	-inf	0	0	-inf	0	0	-inf	0	0	-inf	0	0	-inf	0	0	-inf	0	0	-inf	0	0	-inf	0	0	-inf	0	0	-inf	0	0	-inf	0	0	-inf	0	0	-inf	0	0	-inf	0	0	-inf	0	0	-inf	0	0	-inf	0	0	-inf	0	0	-inf	0	0	-inf	0	0	-inf	0	0	-inf	0	0	-inf	0	0	-inf	0	0	-inf	0	0	-inf	0	0	-inf	0	0	-inf	0	0	-inf	0	0	-inf	0	0	-inf	0	0	-inf	0	0	-inf	0	0	-inf	0	0	-inf	0	0	-inf	0	0	-inf	0	0	-inf	0	0	-inf	0	0	-inf	0	0	-inf	0	0	-inf	0	0	-inf	0	0	-inf	0	0	-inf	0	0	-inf	0	0	-inf	0	0	-inf	0	0	-inf	0	0	-inf	0	0	-inf	0	0	-inf	0	0	-inf	0	0	-inf	0	0	-inf	0	0	-inf	0	0	-inf	0	0	-inf	0	0	-inf	0	0	-inf	0	0	-inf	0	0	-inf	0	0	-inf	0	0	-inf	0	0	-inf	0	0	-inf	0	0	-inf	0	0	-inf	0	0	-inf	0	0	-inf	0	0	-inf	0	0	-inf	0	0	-inf	0	0	-inf	0	0	-inf	0	0	-inf	0	0	-inf	0	0	-inf	0	0	-inf	0	0	-inf	0	0	-inf	0	0	-inf	0	0	-inf	0	0	-inf	0	0	-inf	0	0	-inf	0	0	-inf	0	0	-inf	0	0	-inf	0	0	-inf	0	0	-inf	0	0	-inf	0	0	-inf	0	0	-inf	0	0	-inf	0	0	-inf	0	0	-inf	0	0	-inf	0	0	-inf	0	0	-inf	0	0	-inf	0	0	-inf	0	0	-inf	0	0	-inf	0	0	-inf	0	0	-inf	0	0	-inf	0	0	-inf	0	0	-inf	0	0	-inf	0	0	-inf	0	0	-inf	0	0	-inf	0	0	-inf	0	0	-inf	0	0	-inf	0	0	-inf	0	0	-inf	0	0	-inf	0	0	-inf	0	0	-inf	0	0	-inf	0	0	-inf	0	0	-inf	0	0	-inf	0	0	-inf	0	0	-inf	0	0	-inf	0	0	-inf	0	0	-inf	0	0	-inf	0	0	-inf	0	0	-inf	0	0	-inf	0	0	-inf	0	0	-inf	0	0	-inf	0	0	-inf	0	0	-inf	0	0	-inf	0	0	-inf	0	0	-inf	0	0	-inf	0	0	-inf	0	0	-inf	0	0	-inf	0	0	-inf	0	0	-inf	0	0	-inf	0	0	-inf	0	0	-inf	0	0	-inf	0	0	-inf	0	0	-inf	0	0	-inf	0	0	-inf	0	0	-inf	0	0	-inf	0	0	-inf	0	0	-inf	0	0	-inf	0	0	-inf	0	0	-inf	0	0	-inf	0	0	-inf	0	0	-inf	0	0	-inf	0	0	-inf	0	0	-inf	0	0	-inf	0	0	-inf	0	0	-inf	0	0	-inf	0	0	-inf	0	0	-inf	0	0	-inf	0	0	-inf	0	0	-inf	0	0	-inf	0	0	-inf	0	0	-inf	0	0	-inf	0	0	-inf	0	0	-inf	0	0	-inf	0	0	-inf	0	0	-inf	0	0	-inf	0	0	-inf	0	0	-inf	0	0	-inf	0	0	-inf	0	0	-inf	0	0	-inf	0	0	-inf	0	0	-inf	0	0	-inf	0	0	-inf	0	0	-inf	0	0	-inf	0	0	-inf	0	0	-inf	0	0	-inf	0	0	-inf	0	0	-inf	0	0	-inf	0	0	-inf	0	0	-inf	0	0	-inf	0	0	-inf	0	0	-inf	0	0	-inf	0	0	-inf	0	0	-inf	0	0	-inf	0	0	-inf	0	0	-inf	0	0	-inf	0	0	-inf	no_rank	unclassified Vipetofemvirus
1813888	0	0	-inf	0	0	-inf	0	0	-inf	0	0	-inf	0	0	-inf	0	0	-inf	0	0	-inf	0	0	-inf	0	0	-inf	0	0	-inf	0	0	-inf	0	0	-inf	0	0	-inf	0	0	-inf	0	0	-inf	0	0	-inf	0	0	-inf	0	0	-inf	0	0	-inf	0	0	-inf	0	0	-inf	0	0	-inf	0	0	-inf	0	0	-inf	0	0	-inf	0	0	-inf	0	0	-inf	0	0	-inf	0	0	-inf	0	0	-inf	0	0	-inf	0	0	-inf	0	0	-inf	0	0	-inf	0	0	-inf	0	0	-inf	0	0	-inf	0	0	-inf	0	0	-inf	0	0	-inf	0	0	-inf	0	0	-inf	0	0	-inf	0	0	-inf	0	0	-inf	0	0	-inf	0	0	-inf	0	0	-inf	0	0	-inf	0	0	-inf	0	0	-inf	0	0	-inf	0	0	-inf	0	0	-inf	0	0	-inf	0	0	-inf	0	0	-inf	0	0	-inf	0	0	-inf	0	0	-inf	0	0	-inf	0	0	-inf	0	0	-inf	0	0	-inf	0	0	-inf	0	0	-inf	0	0	-inf	0	0	-inf	0	0	-inf	0	0	-inf	0	0	-inf	0	0	-inf	0	0	-inf	0	0	-inf	0	0	-inf	0	0	-inf	0	0	-inf	0	0	-inf	0	0	-inf	0	0	-inf	0	0	-inf	0	0	-inf	0	0	-inf	0	0	-inf	0	0	-inf	0	0	-inf	0	0	-inf	0	0	-inf	0	0	-inf	0	0	-inf	0	0	-inf	0	0	-inf	0	0	-inf	0	0	-inf	0	0	-inf	0	0	-inf	0	0	-inf	0	0	-inf	0	0	-inf	0	0	-inf	0	0	-inf	0	0	-inf	0	0	-inf	0	0	-inf	0	0	-inf	0	0	-inf	0	0	-inf	0	0	-inf	0	0	-inf	0	0	-inf	0	0	-inf	0	0	-inf	0	0	-inf	0	0	-inf	0	0	-inf	0	0	-inf	0	0	-inf	0	0	-inf	0	0	-inf	0	0	-inf	0	0	-inf	0	0	-inf	0	0	-inf	0	0	-inf	0	0	-inf	0	0	-inf	0	0	-inf	0	0	-inf	0	0	-inf	0	0	-inf	0	0	-inf	0	0	-inf	0	0	-inf	0	0	-inf	0	0	-inf	0	0	-inf	0	0	-inf	0	0	-inf	0	0	-inf	0	0	-inf	0	0	-inf	0	0	-inf	0	0	-inf	0	0	-inf	0	0	-inf	0	0	-inf	0	0	-inf	0	0	-inf	0	0	-inf	0	0	-inf	0	0	-inf	0	0	-inf	0	0	-inf	0	0	-inf	0	0	-inf	0	0	-inf	0	0	-inf	0	0	-inf	0	0	-inf	0	0	-inf	0	0	-inf	0	0	-inf	0	0	-inf	0	0	-inf	0	0	-inf	0	0	-inf	0	0	-inf	0	0	-inf	0	0	-inf	0	0	-inf	0	0	-inf	0	0	-inf	0	0	-inf	0	0	-inf	0	0	-inf	0	0	-inf	0	0	-inf	0	0	-inf	0	0	-inf	0	0	-inf	0	0	-inf	0	0	-inf	0	0	-inf	0	0	-inf	0	0	-inf	0	0	-inf	0	0	-inf	0	0	-inf	0	0	-inf	0	0	-inf	0	0	-inf	0	0	-inf	0	0	-inf	0	0	-inf	0	0	-inf	0	0	-inf	0	0	-inf	0	0	-inf	0	0	-inf	0	0	-inf	0	0	-inf	0	0	-inf	0	0	-inf	0	0	-inf	0	0	-inf	0	0	-inf	0	0	-inf	0	0	-inf	0	0	-inf	0	0	-inf	0	0	-inf	0	0	-inf	0	0	-inf	0	0	-inf	0	0	-inf	0	0	-inf	0	0	-inf	0	0	-inf	0	0	-inf	0	0	-inf	0	0	-inf	0	0	-inf	0	0	-inf	0	0	-inf	0	0	-inf	0	0	-inf	0	0	-inf	0	0	-inf	0	0	-inf	0	0	-inf	0	0	-inf	0	0	-inf	0	0	-inf	0	0	-inf	0	0	-inf	0	0	-inf	0	0	-inf	0	0	-inf	0	0	-inf	0	0	-inf	0	0	-inf	0	0	-inf	0	0	-inf	0	0	-inf	0	0	-inf	0	0	-inf	0	0	-inf	0	0	-inf	0	0	-inf	0	0	-inf	0	0	-inf	0	0	-inf	0	0	-inf	0	0	-inf	0	0	-inf	0	0	-inf	0	0	-inf	0	0	-inf	0	0	-inf	0	0	-inf	0	0	-inf	0	0	-inf	0	0	-inf	0	0	-inf	0	0	-inf	0	0	-inf	0	0	-inf	0	0	-inf	0	0	-inf	0	0	-inf	0	0	-inf	0	0	-inf	0	0	-inf	0	0	-inf	0	0	-inf	0	0	-inf	0	0	-inf	0	0	-inf	0	0	-inf	0	0	-inf	0	0	-inf	0	0	-inf	0	0	-inf	0	0	-inf	0	0	-inf	0	0	-inf	0	0	-inf	0	0	-inf	0	0	-inf	0	0	-inf	0	0	-inf	0	0	-inf	0	0	-inf	0	0	-inf	0	0	-inf	0	0	-inf	0	0	-inf	0	0	-inf	0	0	-inf	0	0	-inf	0	0	-inf	0	0	-inf	0	0	-inf	0	0	-inf	0	0	-inf	0	0	-inf	0	0	-inf	0	0	-inf	0	0	-inf	0	0	-inf	0	0	-inf	0	0	-inf	0	0	-inf	0	0	-inf	0	0	-inf	0	0	-inf	0	0	-inf	0	0	-inf	0	0	-inf	0	0	-inf	0	0	-inf	0	0	-inf	0	0	-inf	0	0	-inf	0	0	-inf	0	0	-inf	0	0	-inf	0	0	-inf	0	0	-inf	0	0	-inf	0	0	-inf	0	0	-inf	0	0	-inf	0	0	-inf	0	0	-inf	0	0	-inf	0	0	-inf	0	0	-inf	0	0	-inf	0	0	-inf	0	0	-inf	0	0	-inf	0	0	-inf	0	0	-inf	0	0	-inf	0	0	-inf	0	0	-inf	0	0	-inf	0	0	-inf	0	0	-inf	0	0	-inf	0	0	-inf	0	0	-inf	0	0	-inf	0	0	-inf	0	0	-inf	0	0	-inf	0	0	-inf	0	0	-inf	0	0	-inf	0	0	-inf	0	0	-inf	0	0	-inf	0	0	-inf	0	0	-inf	0	0	-inf	0	0	-inf	0	0	-inf	0	0	-inf	0	0	-inf	0	0	-inf	0	0	-inf	0	0	-inf	0	0	-inf	0	0	-inf	0	0	-inf	0	0	-inf	0	0	-inf	0	0	-inf	0	0	-inf	0	0	-inf	0	0	-inf	0	0	-inf	0	0	-inf	0	0	-inf	0	0	-inf	0	0	-inf	0	0	-inf	0	0	-inf	0	0	-inf	0	0	-inf	0	0	-inf	0	0	-inf	0	0	-inf	0	0	-inf	0	0	-inf	0	0	-inf	0	0	-inf	0	0	-inf	0	0	-inf	0	0	-inf	0	0	-inf	0	0	-inf	0	0	-inf	0	0	-inf	0	0	-inf	0	0	-inf	0	0	-inf	0	0	-inf	0	0	-inf	0	0	-inf	0	0	-inf	0	0	-inf	0	0	-inf	0	0	-inf	0	0	-inf	0	0	-inf	0	0	-inf	0	0	-inf	0	0	-inf	0	0	-inf	0	0	-inf	0	0	-inf	0	0	-inf	0	0	-inf	0	0	-inf	0	0	-inf	0	0	-inf	0	0	-inf	0	0	-inf	0	0	-inf	0	0	-inf	0	0	-inf	0	0	-inf	0	0	-inf	0	0	-inf	0	0	-inf	0	0	-inf	0	0	-inf	0	0	-inf	0	0	-inf	0	0	-inf	0	0	-inf	0	0	-inf	0	0	-inf	0	0	-inf	0	0	-inf	0	0	-inf	0	0	-inf	0	0	-inf	0	0	-inf	0	0	-inf	0	0	-inf	0	0	-inf	0	0	-inf	0	0	-inf	0	0	-inf	0	0	-inf	0	0	-inf	0	0	-inf	0	0	-inf	0	0	-inf	0	0	-inf	0	0	-inf	0	0	-inf	0	0	-inf	0	0	-inf	0	0	-inf	0	0	-inf	0	0	-inf	0	0	-inf	0	0	-inf	0	0	-inf	0	0	-inf	0	0	-inf	0	0	-inf	0	0	-inf	0	0	-inf	0	0	-inf	0	0	-inf	0	0	-inf	0	0	-inf	0	0	-inf	0	0	-inf	0	0	-inf	0	0	-inf	0	0	-inf	0	0	-inf	0	0	-inf	0	0	-inf	0	0	-inf	0	0	-inf	0	0	-inf	0	0	-inf	0	0	-inf	0	0	-inf	0	0	-inf	0	0	-inf	0	0	-inf	0	0	-inf	0	0	-inf	0	0	-inf	0	0	-inf	0	0	-inf	0	0	-inf	0	0	-inf	0	0	-inf	0	0	-inf	0	0	-inf	0	0	-inf	0	0	-inf	0	0	-inf	0	0	-inf	0	0	-inf	0	0	-inf	0	0	-inf	0	0	-inf	0	0	-inf	0	0	-inf	0	0	-inf	0	0	-inf	0	0	-inf	0	0	-inf	0	0	-inf	0	0	-inf	0	0	-inf	0	0	-inf	0	0	-inf	0	0	-inf	0	0	-inf	0	0	-inf	0	0	-inf	0	0	-inf	0	0	-inf	0	0	-inf	0	0	-inf	0	0	-inf	0	0	-inf	0	0	-inf	0	0	-inf	0	0	-inf	0	0	-inf	0	0	-inf	0	0	-inf	0	0	-inf	0	0	-inf	0	0	-inf	0	0	-inf	0	0	-inf	0	0	-inf	0	0	-inf	0	0	-inf	0	0	-inf	0	0	-inf	0	0	-inf	0	0	-inf	0	0	-inf	0	0	-inf	0	0	-inf	0	0	-inf	0	0	-inf	0	0	-inf	0	0	-inf	0	0	-inf	0	0	-inf	0	0	-inf	0	0	-inf	0	0	-inf	0	0	-inf	0	0	-inf	0	0	-inf	0	0	-inf	0	0	-inf	0	0	-inf	0	0	-inf	0	0	-inf	0	0	-inf	0	0	-inf	0	0	-inf	0	0	-inf	0	0	-inf	0	0	-inf	0	0	-inf	0	0	-inf	0	0	-inf	0	0	-inf	0	0	-inf	0	0	-inf	0	0	-inf	0	0	-inf	0	0	-inf	0	0	-inf	0	0	-inf	0	0	-inf	0	0	-inf	0	0	-inf	0	0	-inf	0	0	-inf	0	0	-inf	0	0	-inf	0	0	-inf	0	0	-inf	0	0	-inf	0	0	-inf	0	0	-inf	0	0	-inf	0	0	-inf	0	0	-inf	0	0	-inf	0	0	-inf	0	0	-inf	0	0	-inf	0	0	-inf	0	0	-inf	10	10	117.5674751579712	0	0	-inf	0	0	-inf	0	0	-inf	0	0	-inf	0	0	-inf	0	0	-inf	0	0	-inf	0	0	-inf	0	0	-inf	0	0	-inf	0	0	-inf	0	0	-inf	0	0	-inf	0	0	-inf	0	0	-inf	0	0	-inf	0	0	-inf	0	0	-inf	0	0	-inf	0	0	-inf	0	0	-inf	0	0	-inf	0	0	-inf	0	0	-inf	0	0	-inf	0	0	-inf	0	0	-inf	0	0	-inf	0	0	-inf	0	0	-inf	0	0	-inf	0	0	-inf	0	0	-inf	0	0	-inf	0	0	-inf	0	0	-inf	0	0	-inf	0	0	-inf	0	0	-inf	0	0	-inf	0	0	-inf	0	0	-inf	0	0	-inf	0	0	-inf	0	0	-inf	0	0	-inf	0	0	-inf	0	0	-inf	0	0	-inf	0	0	-inf	0	0	-inf	0	0	-inf	0	0	-inf	0	0	-inf	0	0	-inf	0	0	-inf	0	0	-inf	0	0	-inf	0	0	-inf	0	0	-inf	0	0	-inf	0	0	-inf	0	0	-inf	0	0	-inf	0	0	-inf	0	0	-inf	0	0	-inf	0	0	-inf	0	0	-inf	0	0	-inf	0	0	-inf	0	0	-inf	0	0	-inf	0	0	-inf	0	0	-inf	0	0	-inf	0	0	-inf	0	0	-inf	0	0	-inf	0	0	-inf	0	0	-inf	0	0	-inf	0	0	-inf	0	0	-inf	0	0	-inf	0	0	-inf	0	0	-inf	0	0	-inf	0	0	-inf	0	0	-inf	0	0	-inf	0	0	-inf	0	0	-inf	0	0	-inf	0	0	-inf	0	0	-inf	0	0	-inf	0	0	-inf	0	0	-inf	0	0	-inf	0	0	-inf	0	0	-inf	0	0	-inf	0	0	-inf	0	0	-inf	0	0	-inf	0	0	-inf	0	0	-inf	0	0	-inf	0	0	-inf	0	0	-inf	0	0	-inf	0	0	-inf	0	0	-inf	0	0	-inf	0	0	-inf	0	0	-inf	0	0	-inf	0	0	-inf	0	0	-inf	0	0	-inf	0	0	-inf	0	0	-inf	0	0	-inf	0	0	-inf	0	0	-inf	0	0	-inf	0	0	-inf	0	0	-inf	0	0	-inf	0	0	-inf	0	0	-inf	0	0	-inf	0	0	-inf	0	0	-inf	0	0	-inf	0	0	-inf	0	0	-inf	0	0	-inf	0	0	-inf	0	0	-inf	0	0	-inf	0	0	-inf	0	0	-inf	0	0	-inf	0	0	-inf	0	0	-inf	0	0	-inf	0	0	-inf	0	0	-inf	0	0	-inf	0	0	-inf	0	0	-inf	0	0	-inf	0	0	-inf	0	0	-inf	0	0	-inf	0	0	-inf	0	0	-inf	0	0	-inf	0	0	-inf	0	0	-inf	0	0	-inf	0	0	-inf	0	0	-inf	0	0	-inf	0	0	-inf	0	0	-inf	0	0	-inf	0	0	-inf	0	0	-inf	0	0	-inf	0	0	-inf	0	0	-inf	0	0	-inf	0	0	-inf	0	0	-inf	0	0	-inf	0	0	-inf	0	0	-inf	0	0	-inf	0	0	-inf	0	0	-inf	0	0	-inf	0	0	-inf	0	0	-inf	0	0	-inf	0	0	-inf	0	0	-inf	0	0	-inf	0	0	-inf	0	0	-inf	0	0	-inf	0	0	-inf	0	0	-inf	0	0	-inf	0	0	-inf	0	0	-inf	0	0	-inf	0	0	-inf	0	0	-inf	0	0	-inf	0	0	-inf	0	0	-inf	0	0	-inf	0	0	-inf	0	0	-inf	0	0	-inf	0	0	-inf	0	0	-inf	0	0	-inf	0	0	-inf	0	0	-inf	0	0	-inf	0	0	-inf	0	0	-inf	0	0	-inf	0	0	-inf	0	0	-inf	0	0	-inf	0	0	-inf	0	0	-inf	0	0	-inf	0	0	-inf	0	0	-inf	0	0	-inf	0	0	-inf	0	0	-inf	0	0	-inf	0	0	-inf	0	0	-inf	0	0	-inf	0	0	-inf	0	0	-inf	0	0	-inf	0	0	-inf	0	0	-inf	0	0	-inf	0	0	-inf	0	0	-inf	0	0	-inf	0	0	-inf	0	0	-inf	0	0	-inf	0	0	-inf	0	0	-inf	0	0	-inf	0	0	-inf	0	0	-inf	0	0	-inf	0	0	-inf	0	0	-inf	0	0	-inf	0	0	-inf	0	0	-inf	0	0	-inf	0	0	-inf	0	0	-inf	0	0	-inf	0	0	-inf	0	0	-inf	0	0	-inf	0	0	-inf	0	0	-inf	0	0	-inf	0	0	-inf	0	0	-inf	0	0	-inf	0	0	-inf	0	0	-inf	0	0	-inf	0	0	-inf	0	0	-inf	0	0	-inf	0	0	-inf	0	0	-inf	0	0	-inf	0	0	-inf	0	0	-inf	0	0	-inf	0	0	-inf	0	0	-inf	0	0	-inf	0	0	-inf	0	0	-inf	0	0	-inf	0	0	-inf	0	0	-inf	0	0	-inf	0	0	-inf	0	0	-inf	0	0	-inf	0	0	-inf	0	0	-inf	0	0	-inf	0	0	-inf	0	0	-inf	0	0	-inf	0	0	-inf	0	0	-inf	0	0	-inf	0	0	-inf	0	0	-inf	0	0	-inf	0	0	-inf	0	0	-inf	0	0	-inf	0	0	-inf	0	0	-inf	0	0	-inf	0	0	-inf	0	0	-inf	0	0	-inf	0	0	-inf	0	0	-inf	0	0	-inf	0	0	-inf	0	0	-inf	0	0	-inf	0	0	-inf	0	0	-inf	0	0	-inf	0	0	-inf	0	0	-inf	0	0	-inf	0	0	-inf	0	0	-inf	0	0	-inf	0	0	-inf	0	0	-inf	0	0	-inf	0	0	-inf	0	0	-inf	0	0	-inf	0	0	-inf	0	0	-inf	0	0	-inf	0	0	-inf	0	0	-inf	0	0	-inf	0	0	-inf	0	0	-inf	0	0	-inf	0	0	-inf	0	0	-inf	0	0	-inf	0	0	-inf	0	0	-inf	0	0	-inf	0	0	-inf	0	0	-inf	0	0	-inf	0	0	-inf	0	0	-inf	0	0	-inf	0	0	-inf	0	0	-inf	0	0	-inf	0	0	-inf	0	0	-inf	0	0	-inf	0	0	-inf	0	0	-inf	0	0	-inf	0	0	-inf	0	0	-inf	0	0	-inf	0	0	-inf	0	0	-inf	0	0	-inf	0	0	-inf	0	0	-inf	0	0	-inf	0	0	-inf	0	0	-inf	0	0	-inf	0	0	-inf	0	0	-inf	0	0	-inf	0	0	-inf	0	0	-inf	0	0	-inf	0	0	-inf	0	0	-inf	0	0	-inf	0	0	-inf	0	0	-inf	0	0	-inf	0	0	-inf	0	0	-inf	0	0	-inf	0	0	-inf	0	0	-inf	0	0	-inf	0	0	-inf	0	0	-inf	0	0	-inf	0	0	-inf	0	0	-inf	0	0	-inf	0	0	-inf	0	0	-inf	0	0	-inf	0	0	-inf	0	0	-inf	0	0	-inf	0	0	-inf	0	0	-inf	0	0	-inf	0	0	-inf	0	0	-inf	0	0	-inf	0	0	-inf	0	0	-inf	0	0	-inf	0	0	-inf	0	0	-inf	0	0	-inf	0	0	-inf	0	0	-inf	0	0	-inf	0	0	-inf	0	0	-inf	0	0	-inf	0	0	-inf	0	0	-inf	0	0	-inf	0	0	-inf	0	0	-inf	0	0	-inf	0	0	-inf	0	0	-inf	0	0	-inf	0	0	-inf	0	0	-inf	0	0	-inf	0	0	-inf	0	0	-inf	0	0	-inf	0	0	-inf	0	0	-inf	0	0	-inf	0	0	-inf	0	0	-inf	0	0	-inf	0	0	-inf	0	0	-inf	0	0	-inf	0	0	-inf	0	0	-inf	0	0	-inf	0	0	-inf	0	0	-inf	0	0	-inf	0	0	-inf	0	0	-inf	0	0	-inf	0	0	-inf	0	0	-inf	0	0	-inf	0	0	-inf	0	0	-inf	0	0	-inf	0	0	-inf	0	0	-inf	0	0	-inf	0	0	-inf	0	0	-inf	0	0	-inf	0	0	-inf	0	0	-inf	0	0	-inf	0	0	-inf	0	0	-inf	0	0	-inf	0	0	-inf	0	0	-inf	0	0	-inf	0	0	-inf	0	0	-inf	0	0	-inf	0	0	-inf	0	0	-inf	species	Enterococcus phage VFW
2946646	0	0	-inf	0	0	-inf	0	0	-inf	0	0	-inf	0	0	-inf	0	0	-inf	0	0	-inf	0	0	-inf	0	0	-inf	0	0	-inf	0	0	-inf	0	0	-inf	0	0	-inf	0	0	-inf	0	0	-inf	0	0	-inf	0	0	-inf	0	0	-inf	0	0	-inf	0	0	-inf	0	0	-inf	0	0	-inf	0	0	-inf	0	0	-inf	0	0	-inf	0	0	-inf	0	0	-inf	0	0	-inf	0	0	-inf	0	0	-inf	0	0	-inf	0	0	-inf	0	0	-inf	0	0	-inf	0	0	-inf	0	0	-inf	0	0	-inf	0	0	-inf	0	0	-inf	0	0	-inf	0	0	-inf	0	0	-inf	0	0	-inf	0	0	-inf	0	0	-inf	0	0	-inf	0	0	-inf	0	0	-inf	0	0	-inf	0	0	-inf	0	0	-inf	0	0	-inf	0	0	-inf	0	0	-inf	0	0	-inf	0	0	-inf	0	0	-inf	0	0	-inf	0	0	-inf	0	0	-inf	0	0	-inf	0	0	-inf	0	0	-inf	0	0	-inf	0	0	-inf	0	0	-inf	0	0	-inf	0	0	-inf	0	0	-inf	0	0	-inf	0	0	-inf	0	0	-inf	0	0	-inf	0	0	-inf	0	0	-inf	0	0	-inf	0	0	-inf	0	0	-inf	0	0	-inf	0	0	-inf	0	0	-inf	0	0	-inf	0	0	-inf	0	0	-inf	0	0	-inf	0	0	-inf	0	0	-inf	0	0	-inf	0	0	-inf	0	0	-inf	0	0	-inf	0	0	-inf	0	0	-inf	0	0	-inf	0	0	-inf	0	0	-inf	0	0	-inf	0	0	-inf	0	0	-inf	0	0	-inf	0	0	-inf	0	0	-inf	0	0	-inf	0	0	-inf	0	0	-inf	0	0	-inf	0	0	-inf	0	0	-inf	0	0	-inf	0	0	-inf	0	0	-inf	0	0	-inf	0	0	-inf	0	0	-inf	0	0	-inf	0	0	-inf	0	0	-inf	0	0	-inf	0	0	-inf	0	0	-inf	0	0	-inf	0	0	-inf	0	0	-inf	0	0	-inf	0	0	-inf	0	0	-inf	0	0	-inf	0	0	-inf	0	0	-inf	0	0	-inf	0	0	-inf	0	0	-inf	0	0	-inf	0	0	-inf	0	0	-inf	0	0	-inf	0	0	-inf	0	0	-inf	0	0	-inf	0	0	-inf	0	0	-inf	0	0	-inf	0	0	-inf	0	0	-inf	0	0	-inf	0	0	-inf	0	0	-inf	0	0	-inf	0	0	-inf	0	0	-inf	0	0	-inf	0	0	-inf	0	0	-inf	0	0	-inf	0	0	-inf	0	0	-inf	0	0	-inf	0	0	-inf	0	0	-inf	0	0	-inf	0	0	-inf	0	0	-inf	0	0	-inf	0	0	-inf	0	0	-inf	0	0	-inf	0	0	-inf	8	0	117.9130210793105	0	0	-inf	0	0	-inf	0	0	-inf	0	0	-inf	0	0	-inf	0	0	-inf	0	0	-inf	0	0	-inf	0	0	-inf	0	0	-inf	0	0	-inf	0	0	-inf	0	0	-inf	0	0	-inf	0	0	-inf	0	0	-inf	0	0	-inf	0	0	-inf	0	0	-inf	0	0	-inf	0	0	-inf	0	0	-inf	0	0	-inf	0	0	-inf	0	0	-inf	0	0	-inf	0	0	-inf	0	0	-inf	0	0	-inf	0	0	-inf	0	0	-inf	0	0	-inf	0	0	-inf	0	0	-inf	0	0	-inf	0	0	-inf	0	0	-inf	0	0	-inf	0	0	-inf	0	0	-inf	0	0	-inf	0	0	-inf	0	0	-inf	0	0	-inf	0	0	-inf	0	0	-inf	0	0	-inf	0	0	-inf	0	0	-inf	0	0	-inf	0	0	-inf	0	0	-inf	0	0	-inf	0	0	-inf	0	0	-inf	0	0	-inf	0	0	-inf	0	0	-inf	0	0	-inf	0	0	-inf	0	0	-inf	0	0	-inf	0	0	-inf	0	0	-inf	0	0	-inf	0	0	-inf	0	0	-inf	0	0	-inf	0	0	-inf	0	0	-inf	0	0	-inf	0	0	-inf	0	0	-inf	0	0	-inf	0	0	-inf	0	0	-inf	0	0	-inf	0	0	-inf	0	0	-inf	28	0	46.09586304387942	0	0	-inf	0	0	-inf	0	0	-inf	0	0	-inf	0	0	-inf	0	0	-inf	0	0	-inf	0	0	-inf	0	0	-inf	0	0	-inf	0	0	-inf	0	0	-inf	0	0	-inf	0	0	-inf	0	0	-inf	0	0	-inf	0	0	-inf	0	0	-inf	0	0	-inf	0	0	-inf	0	0	-inf	0	0	-inf	0	0	-inf	0	0	-inf	0	0	-inf	0	0	-inf	0	0	-inf	0	0	-inf	0	0	-inf	0	0	-inf	0	0	-inf	0	0	-inf	0	0	-inf	0	0	-inf	0	0	-inf	0	0	-inf	0	0	-inf	0	0	-inf	0	0	-inf	0	0	-inf	0	0	-inf	0	0	-inf	0	0	-inf	0	0	-inf	0	0	-inf	0	0	-inf	0	0	-inf	0	0	-inf	0	0	-inf	0	0	-inf	0	0	-inf	0	0	-inf	0	0	-inf	0	0	-inf	0	0	-inf	0	0	-inf	0	0	-inf	0	0	-inf	0	0	-inf	0	0	-inf	0	0	-inf	0	0	-inf	0	0	-inf	0	0	-inf	0	0	-inf	0	0	-inf	0	0	-inf	0	0	-inf	0	0	-inf	0	0	-inf	0	0	-inf	0	0	-inf	0	0	-inf	0	0	-inf	0	0	-inf	0	0	-inf	0	0	-inf	0	0	-inf	0	0	-inf	0	0	-inf	0	0	-inf	0	0	-inf	0	0	-inf	0	0	-inf	0	0	-inf	0	0	-inf	0	0	-inf	0	0	-inf	0	0	-inf	0	0	-inf	0	0	-inf	0	0	-inf	0	0	-inf	0	0	-inf	0	0	-inf	0	0	-inf	0	0	-inf	0	0	-inf	0	0	-inf	0	0	-inf	0	0	-inf	0	0	-inf	0	0	-inf	0	0	-inf	0	0	-inf	0	0	-inf	0	0	-inf	0	0	-inf	0	0	-inf	0	0	-inf	0	0	-inf	0	0	-inf	0	0	-inf	0	0	-inf	0	0	-inf	0	0	-inf	0	0	-inf	0	0	-inf	0	0	-inf	0	0	-inf	0	0	-inf	0	0	-inf	0	0	-inf	0	0	-inf	0	0	-inf	0	0	-inf	0	0	-inf	0	0	-inf	0	0	-inf	0	0	-inf	0	0	-inf	0	0	-inf	0	0	-inf	0	0	-inf	0	0	-inf	0	0	-inf	0	0	-inf	0	0	-inf	0	0	-inf	0	0	-inf	0	0	-inf	0	0	-inf	0	0	-inf	0	0	-inf	0	0	-inf	0	0	-inf	0	0	-inf	0	0	-inf	0	0	-inf	0	0	-inf	0	0	-inf	0	0	-inf	0	0	-inf	0	0	-inf	0	0	-inf	0	0	-inf	0	0	-inf	0	0	-inf	0	0	-inf	0	0	-inf	0	0	-inf	0	0	-inf	0	0	-inf	0	0	-inf	0	0	-inf	0	0	-inf	0	0	-inf	0	0	-inf	0	0	-inf	0	0	-inf	0	0	-inf	0	0	-inf	0	0	-inf	0	0	-inf	0	0	-inf	0	0	-inf	0	0	-inf	0	0	-inf	0	0	-inf	0	0	-inf	0	0	-inf	0	0	-inf	0	0	-inf	0	0	-inf	0	0	-inf	0	0	-inf	0	0	-inf	0	0	-inf	0	0	-inf	0	0	-inf	0	0	-inf	0	0	-inf	0	0	-inf	0	0	-inf	0	0	-inf	0	0	-inf	0	0	-inf	0	0	-inf	0	0	-inf	0	0	-inf	0	0	-inf	0	0	-inf	0	0	-inf	0	0	-inf	0	0	-inf	0	0	-inf	0	0	-inf	0	0	-inf	0	0	-inf	0	0	-inf	0	0	-inf	0	0	-inf	0	0	-inf	0	0	-inf	0	0	-inf	0	0	-inf	0	0	-inf	0	0	-inf	0	0	-inf	0	0	-inf	0	0	-inf	0	0	-inf	0	0	-inf	0	0	-inf	0	0	-inf	0	0	-inf	0	0	-inf	0	0	-inf	0	0	-inf	0	0	-inf	0	0	-inf	0	0	-inf	0	0	-inf	0	0	-inf	0	0	-inf	0	0	-inf	0	0	-inf	0	0	-inf	0	0	-inf	0	0	-inf	0	0	-inf	0	0	-inf	0	0	-inf	0	0	-inf	0	0	-inf	0	0	-inf	0	0	-inf	0	0	-inf	0	0	-inf	0	0	-inf	0	0	-inf	0	0	-inf	0	0	-inf	0	0	-inf	0	0	-inf	0	0	-inf	0	0	-inf	0	0	-inf	0	0	-inf	0	0	-inf	0	0	-inf	0	0	-inf	0	0	-inf	0	0	-inf	0	0	-inf	0	0	-inf	0	0	-inf	0	0	-inf	0	0	-inf	0	0	-inf	0	0	-inf	0	0	-inf	0	0	-inf	0	0	-inf	0	0	-inf	0	0	-inf	0	0	-inf	0	0	-inf	0	0	-inf	0	0	-inf	0	0	-inf	0	0	-inf	0	0	-inf	0	0	-inf	0	0	-inf	0	0	-inf	0	0	-inf	0	0	-inf	0	0	-inf	0	0	-inf	0	0	-inf	0	0	-inf	0	0	-inf	0	0	-inf	0	0	-inf	0	0	-inf	0	0	-inf	0	0	-inf	0	0	-inf	0	0	-inf	0	0	-inf	0	0	-inf	0	0	-inf	0	0	-inf	0	0	-inf	0	0	-inf	0	0	-inf	0	0	-inf	0	0	-inf	0	0	-inf	0	0	-inf	0	0	-inf	0	0	-inf	0	0	-inf	0	0	-inf	0	0	-inf	0	0	-inf	0	0	-inf	0	0	-inf	0	0	-inf	0	0	-inf	0	0	-inf	0	0	-inf	0	0	-inf	0	0	-inf	0	0	-inf	0	0	-inf	0	0	-inf	0	0	-inf	0	0	-inf	0	0	-inf	0	0	-inf	0	0	-inf	0	0	-inf	0	0	-inf	0	0	-inf	0	0	-inf	0	0	-inf	0	0	-inf	0	0	-inf	0	0	-inf	0	0	-inf	0	0	-inf	0	0	-inf	0	0	-inf	0	0	-inf	0	0	-inf	0	0	-inf	0	0	-inf	0	0	-inf	0	0	-inf	0	0	-inf	0	0	-inf	0	0	-inf	0	0	-inf	0	0	-inf	0	0	-inf	0	0	-inf	0	0	-inf	0	0	-inf	0	0	-inf	0	0	-inf	0	0	-inf	0	0	-inf	0	0	-inf	0	0	-inf	0	0	-inf	0	0	-inf	0	0	-inf	0	0	-inf	0	0	-inf	0	0	-inf	0	0	-inf	0	0	-inf	0	0	-inf	0	0	-inf	0	0	-inf	0	0	-inf	0	0	-inf	0	0	-inf	0	0	-inf	0	0	-inf	0	0	-inf	0	0	-inf	0	0	-inf	0	0	-inf	0	0	-inf	0	0	-inf	0	0	-inf	0	0	-inf	0	0	-inf	0	0	-inf	0	0	-inf	0	0	-inf	0	0	-inf	0	0	-inf	0	0	-inf	0	0	-inf	0	0	-inf	0	0	-inf	0	0	-inf	0	0	-inf	0	0	-inf	0	0	-inf	0	0	-inf	0	0	-inf	0	0	-inf	0	0	-inf	0	0	-inf	0	0	-inf	0	0	-inf	0	0	-inf	0	0	-inf	0	0	-inf	0	0	-inf	0	0	-inf	0	0	-inf	0	0	-inf	0	0	-inf	0	0	-inf	0	0	-inf	0	0	-inf	0	0	-inf	0	0	-inf	0	0	-inf	0	0	-inf	0	0	-inf	0	0	-inf	0	0	-inf	0	0	-inf	0	0	-inf	0	0	-inf	0	0	-inf	0	0	-inf	0	0	-inf	0	0	-inf	0	0	-inf	0	0	-inf	0	0	-inf	0	0	-inf	0	0	-inf	0	0	-inf	0	0	-inf	0	0	-inf	0	0	-inf	0	0	-inf	0	0	-inf	0	0	-inf	0	0	-inf	0	0	-inf	0	0	-inf	0	0	-inf	0	0	-inf	0	0	-inf	0	0	-inf	0	0	-inf	0	0	-inf	0	0	-inf	0	0	-inf	0	0	-inf	0	0	-inf	0	0	-inf	0	0	-inf	0	0	-inf	0	0	-inf	0	0	-inf	0	0	-inf	0	0	-inf	0	0	-inf	0	0	-inf	0	0	-inf	0	0	-inf	0	0	-inf	0	0	-inf	0	0	-inf	0	0	-inf	0	0	-inf	0	0	-inf	0	0	-inf	0	0	-inf	0	0	-inf	0	0	-inf	0	0	-inf	0	0	-inf	0	0	-inf	0	0	-inf	0	0	-inf	0	0	-inf	0	0	-inf	0	0	-inf	0	0	-inf	0	0	-inf	0	0	-inf	0	0	-inf	0	0	-inf	0	0	-inf	0	0	-inf	0	0	-inf	0	0	-inf	0	0	-inf	0	0	-inf	0	0	-inf	0	0	-inf	0	0	-inf	0	0	-inf	0	0	-inf	0	0	-inf	0	0	-inf	0	0	-inf	0	0	-inf	0	0	-inf	0	0	-inf	0	0	-inf	0	0	-inf	0	0	-inf	0	0	-inf	0	0	-inf	0	0	-inf	0	0	-inf	0	0	-inf	0	0	-inf	0	0	-inf	0	0	-inf	0	0	-inf	0	0	-inf	0	0	-inf	0	0	-inf	0	0	-inf	0	0	-inf	0	0	-inf	0	0	-inf	0	0	-inf	0	0	-inf	0	0	-inf	0	0	-inf	0	0	-inf	0	0	-inf	0	0	-inf	0	0	-inf	0	0	-inf	0	0	-inf	0	0	-inf	0	0	-inf	0	0	-inf	0	0	-inf	0	0	-inf	0	0	-inf	0	0	-inf	0	0	-inf	0	0	-inf	0	0	-inf	0	0	-inf	0	0	-inf	0	0	-inf	0	0	-inf	0	0	-inf	0	0	-inf	0	0	-inf	0	0	-inf	0	0	-inf	0	0	-inf	0	0	-inf	0	0	-inf	0	0	-inf	0	0	-inf	0	0	-inf	0	0	-inf	0	0	-inf	0	0	-inf	0	0	-inf	0	0	-inf	0	0	-inf	0	0	-inf	0	0	-inf	0	0	-inf	0	0	-inf	0	0	-inf	0	0	-inf	0	0	-inf	0	0	-inf	0	0	-inf	0	0	-inf	0	0	-inf	0	0	-inf	0	0	-inf	0	0	-inf	0	0	-inf	0	0	-inf	0	0	-inf	0	0	-inf	0	0	-inf	0	0	-inf	0	0	-inf	0	0	-inf	0	0	-inf	0	0	-inf	0	0	-inf	0	0	-inf	0	0	-inf	0	0	-inf	0	0	-inf	0	0	-inf	0	0	-inf	0	0	-inf	0	0	-inf	0	0	-inf	0	0	-inf	0	0	-inf	0	0	-inf	0	0	-inf	0	0	-inf	0	0	-inf	0	0	-inf	0	0	-inf	0	0	-inf	0	0	-inf	0	0	-inf	0	0	-inf	0	0	-inf	0	0	-inf	0	0	-inf	0	0	-inf	0	0	-inf	0	0	-inf	0	0	-inf	0	0	-inf	0	0	-inf	0	0	-inf	0	0	-inf	0	0	-inf	0	0	-inf	0	0	-inf	0	0	-inf	0	0	-inf	0	0	-inf	0	0	-inf	0	0	-inf	0	0	-inf	0	0	-inf	0	0	-inf	0	0	-inf	0	0	-inf	0	0	-inf	0	0	-inf	0	0	-inf	0	0	-inf	0	0	-inf	0	0	-inf	0	0	-inf	0	0	-inf	0	0	-inf	0	0	-inf	0	0	-inf	0	0	-inf	0	0	-inf	0	0	-inf	0	0	-inf	0	0	-inf	0	0	-inf	0	0	-inf	0	0	-inf	0	0	-inf	0	0	-inf	0	0	-inf	0	0	-inf	0	0	-inf	0	0	-inf	0	0	-inf	0	0	-inf	0	0	-inf	0	0	-inf	0	0	-inf	0	0	-inf	0	0	-inf	0	0	-inf	0	0	-inf	0	0	-inf	0	0	-inf	0	0	-inf	0	0	-inf	0	0	-inf	0	0	-inf	0	0	-inf	0	0	-inf	0	0	-inf	0	0	-inf	0	0	-inf	0	0	-inf	0	0	-inf	0	0	-inf	0	0	-inf	0	0	-inf	0	0	-inf	0	0	-inf	0	0	-inf	0	0	-inf	0	0	-inf	0	0	-inf	0	0	-inf	0	0	-inf	0	0	-inf	0	0	-inf	0	0	-inf	0	0	-inf	0	0	-inf	0	0	-inf	0	0	-inf	0	0	-inf	0	0	-inf	0	0	-inf	0	0	-inf	0	0	-inf	0	0	-inf	0	0	-inf	0	0	-inf	0	0	-inf	0	0	-inf	0	0	-inf	0	0	-inf	0	0	-inf	0	0	-inf	0	0	-inf	0	0	-inf	0	0	-inf	0	0	-inf	0	0	-inf	0	0	-inf	0	0	-inf	0	0	-inf	0	0	-inf	0	0	-inf	0	0	-inf	0	0	-inf	0	0	-inf	0	0	-inf	0	0	-inf	0	0	-inf	0	0	-inf	0	0	-inf	0	0	-inf	0	0	-inf	0	0	-inf	0	0	-inf	0	0	-inf	0	0	-inf	0	0	-inf	0	0	-inf	0	0	-inf	0	0	-inf	0	0	-inf	0	0	-inf	0	0	-inf	0	0	-inf	0	0	-inf	0	0	-inf	0	0	-inf	0	0	-inf	0	0	-inf	0	0	-inf	0	0	-inf	0	0	-inf	0	0	-inf	0	0	-inf	0	0	-inf	0	0	-inf	0	0	-inf	0	0	-inf	0	0	-inf	0	0	-inf	0	0	-inf	0	0	-inf	0	0	-inf	0	0	-inf	0	0	-inf	0	0	-inf	0	0	-inf	0	0	-inf	0	0	-inf	0	0	-inf	0	0	-inf	0	0	-inf	0	0	-inf	0	0	-inf	0	0	-inf	0	0	-inf	0	0	-inf	0	0	-inf	0	0	-inf	0	0	-inf	0	0	-inf	0	0	-inf	0	0	-inf	0	0	-inf	0	0	-inf	0	0	-inf	0	0	-inf	0	0	-inf	0	0	-inf	0	0	-inf	0	0	-inf	0	0	-inf	0	0	-inf	0	0	-inf	0	0	-inf	0	0	-inf	0	0	-inf	0	0	-inf	0	0	-inf	0	0	-inf	0	0	-inf	0	0	-inf	0	0	-inf	0	0	-inf	0	0	-inf	0	0	-inf	0	0	-inf	0	0	-inf	0	0	-inf	0	0	-inf	0	0	-inf	0	0	-inf	0	0	-inf	0	0	-inf	0	0	-inf	0	0	-inf	0	0	-inf	0	0	-inf	0	0	-inf	0	0	-inf	0	0	-inf	0	0	-inf	0	0	-inf	0	0	-inf	0	0	-inf	0	0	-inf	0	0	-inf	0	0	-inf	0	0	-inf	0	0	-inf	0	0	-inf	0	0	-inf	0	0	-inf	0	0	-inf	0	0	-inf	0	0	-inf	0	0	-inf	0	0	-inf	0	0	-inf	0	0	-inf	0	0	-inf	subfamily	Stephanstirmvirinae
2948775	0	0	-inf	0	0	-inf	0	0	-inf	0	0	-inf	0	0	-inf	0	0	-inf	0	0	-inf	0	0	-inf	0	0	-inf	0	0	-inf	0	0	-inf	0	0	-inf	0	0	-inf	0	0	-inf	0	0	-inf	0	0	-inf	0	0	-inf	0	0	-inf	0	0	-inf	0	0	-inf	0	0	-inf	0	0	-inf	0	0	-inf	0	0	-inf	0	0	-inf	0	0	-inf	0	0	-inf	0	0	-inf	0	0	-inf	0	0	-inf	0	0	-inf	0	0	-inf	0	0	-inf	0	0	-inf	0	0	-inf	0	0	-inf	0	0	-inf	0	0	-inf	0	0	-inf	0	0	-inf	0	0	-inf	0	0	-inf	0	0	-inf	0	0	-inf	0	0	-inf	0	0	-inf	0	0	-inf	0	0	-inf	0	0	-inf	0	0	-inf	0	0	-inf	0	0	-inf	0	0	-inf	0	0	-inf	0	0	-inf	0	0	-inf	0	0	-inf	0	0	-inf	0	0	-inf	0	0	-inf	0	0	-inf	0	0	-inf	0	0	-inf	0	0	-inf	0	0	-inf	0	0	-inf	0	0	-inf	0	0	-inf	0	0	-inf	0	0	-inf	0	0	-inf	0	0	-inf	0	0	-inf	0	0	-inf	0	0	-inf	0	0	-inf	0	0	-inf	0	0	-inf	0	0	-inf	0	0	-inf	0	0	-inf	0	0	-inf	0	0	-inf	0	0	-inf	0	0	-inf	0	0	-inf	0	0	-inf	0	0	-inf	0	0	-inf	0	0	-inf	0	0	-inf	0	0	-inf	0	0	-inf	0	0	-inf	0	0	-inf	0	0	-inf	0	0	-inf	0	0	-inf	0	0	-inf	0	0	-inf	0	0	-inf	0	0	-inf	0	0	-inf	0	0	-inf	0	0	-inf	0	0	-inf	0	0	-inf	0	0	-inf	0	0	-inf	0	0	-inf	0	0	-inf	0	0	-inf	0	0	-inf	0	0	-inf	0	0	-inf	0	0	-inf	0	0	-inf	0	0	-inf	0	0	-inf	0	0	-inf	0	0	-inf	0	0	-inf	0	0	-inf	0	0	-inf	0	0	-inf	0	0	-inf	0	0	-inf	0	0	-inf	0	0	-inf	0	0	-inf	0	0	-inf	0	0	-inf	0	0	-inf	0	0	-inf	0	0	-inf	0	0	-inf	0	0	-inf	0	0	-inf	0	0	-inf	0	0	-inf	0	0	-inf	0	0	-inf	0	0	-inf	0	0	-inf	0	0	-inf	0	0	-inf	0	0	-inf	0	0	-inf	0	0	-inf	0	0	-inf	0	0	-inf	0	0	-inf	0	0	-inf	0	0	-inf	0	0	-inf	0	0	-inf	0	0	-inf	0	0	-inf	0	0	-inf	0	0	-inf	0	0	-inf	0	0	-inf	0	0	-inf	0	0	-inf	0	0	-inf	0	0	-inf	0	0	-inf	0	0	-inf	0	0	-inf	0	0	-inf	0	0	-inf	0	0	-inf	0	0	-inf	0	0	-inf	0	0	-inf	0	0	-inf	0	0	-inf	0	0	-inf	0	0	-inf	0	0	-inf	0	0	-inf	0	0	-inf	0	0	-inf	0	0	-inf	0	0	-inf	0	0	-inf	0	0	-inf	0	0	-inf	0	0	-inf	0	0	-inf	0	0	-inf	0	0	-inf	0	0	-inf	0	0	-inf	0	0	-inf	0	0	-inf	0	0	-inf	0	0	-inf	0	0	-inf	0	0	-inf	0	0	-inf	0	0	-inf	0	0	-inf	0	0	-inf	0	0	-inf	0	0	-inf	0	0	-inf	0	0	-inf	0	0	-inf	0	0	-inf	0	0	-inf	0	0	-inf	0	0	-inf	0	0	-inf	0	0	-inf	0	0	-inf	0	0	-inf	0	0	-inf	0	0	-inf	0	0	-inf	0	0	-inf	0	0	-inf	0	0	-inf	0	0	-inf	0	0	-inf	0	0	-inf	0	0	-inf	0	0	-inf	0	0	-inf	0	0	-inf	0	0	-inf	0	0	-inf	0	0	-inf	0	0	-inf	0	0	-inf	0	0	-inf	0	0	-inf	0	0	-inf	0	0	-inf	0	0	-inf	0	0	-inf	0	0	-inf	0	0	-inf	0	0	-inf	0	0	-inf	0	0	-inf	0	0	-inf	28	4	46.09586304387942	0	0	-inf	0	0	-inf	0	0	-inf	0	0	-inf	0	0	-inf	0	0	-inf	0	0	-inf	0	0	-inf	0	0	-inf	0	0	-inf	0	0	-inf	0	0	-inf	0	0	-inf	0	0	-inf	0	0	-inf	0	0	-inf	0	0	-inf	0	0	-inf	0	0	-inf	0	0	-inf	0	0	-inf	0	0	-inf	0	0	-inf	0	0	-inf	0	0	-inf	0	0	-inf	0	0	-inf	0	0	-inf	0	0	-inf	0	0	-inf	0	0	-inf	0	0	-inf	0	0	-inf	0	0	-inf	0	0	-inf	0	0	-inf	0	0	-inf	0	0	-inf	0	0	-inf	0	0	-inf	0	0	-inf	0	0	-inf	0	0	-inf	0	0	-inf	0	0	-inf	0	0	-inf	0	0	-inf	0	0	-inf	0	0	-inf	0	0	-inf	0	0	-inf	0	0	-inf	0	0	-inf	0	0	-inf	0	0	-inf	0	0	-inf	0	0	-inf	0	0	-inf	0	0	-inf	0	0	-inf	0	0	-inf	0	0	-inf	0	0	-inf	0	0	-inf	0	0	-inf	0	0	-inf	0	0	-inf	0	0	-inf	0	0	-inf	0	0	-inf	0	0	-inf	0	0	-inf	0	0	-inf	0	0	-inf	0	0	-inf	0	0	-inf	0	0	-inf	0	0	-inf	0	0	-inf	0	0	-inf	0	0	-inf	0	0	-inf	0	0	-inf	0	0	-inf	0	0	-inf	0	0	-inf	0	0	-inf	0	0	-inf	0	0	-inf	0	0	-inf	0	0	-inf	0	0	-inf	0	0	-inf	0	0	-inf	0	0	-inf	0	0	-inf	0	0	-inf	0	0	-inf	0	0	-inf	0	0	-inf	0	0	-inf	0	0	-inf	0	0	-inf	0	0	-inf	0	0	-inf	0	0	-inf	0	0	-inf	0	0	-inf	0	0	-inf	0	0	-inf	0	0	-inf	0	0	-inf	0	0	-inf	0	0	-inf	0	0	-inf	0	0	-inf	0	0	-inf	0	0	-inf	0	0	-inf	0	0	-inf	0	0	-inf	0	0	-inf	0	0	-inf	0	0	-inf	0	0	-inf	0	0	-inf	0	0	-inf	0	0	-inf	0	0	-inf	0	0	-inf	0	0	-inf	0	0	-inf	0	0	-inf	0	0	-inf	0	0	-inf	0	0	-inf	0	0	-inf	0	0	-inf	0	0	-inf	0	0	-inf	0	0	-inf	0	0	-inf	0	0	-inf	0	0	-inf	0	0	-inf	0	0	-inf	0	0	-inf	0	0	-inf	0	0	-inf	0	0	-inf	0	0	-inf	0	0	-inf	0	0	-inf	0	0	-inf	0	0	-inf	0	0	-inf	0	0	-inf	0	0	-inf	0	0	-inf	0	0	-inf	0	0	-inf	0	0	-inf	0	0	-inf	0	0	-inf	0	0	-inf	0	0	-inf	0	0	-inf	0	0	-inf	0	0	-inf	0	0	-inf	0	0	-inf	0	0	-inf	0	0	-inf	0	0	-inf	0	0	-inf	0	0	-inf	0	0	-inf	0	0	-inf	0	0	-inf	0	0	-inf	0	0	-inf	0	0	-inf	0	0	-inf	0	0	-inf	0	0	-inf	0	0	-inf	0	0	-inf	0	0	-inf	0	0	-inf	0	0	-inf	0	0	-inf	0	0	-inf	0	0	-inf	0	0	-inf	0	0	-inf	0	0	-inf	0	0	-inf	0	0	-inf	0	0	-inf	0	0	-inf	0	0	-inf	0	0	-inf	0	0	-inf	0	0	-inf	0	0	-inf	0	0	-inf	0	0	-inf	0	0	-inf	0	0	-inf	0	0	-inf	0	0	-inf	0	0	-inf	0	0	-inf	0	0	-inf	0	0	-inf	0	0	-inf	0	0	-inf	0	0	-inf	0	0	-inf	0	0	-inf	0	0	-inf	0	0	-inf	0	0	-inf	0	0	-inf	0	0	-inf	0	0	-inf	0	0	-inf	0	0	-inf	0	0	-inf	0	0	-inf	0	0	-inf	0	0	-inf	0	0	-inf	0	0	-inf	0	0	-inf	0	0	-inf	0	0	-inf	0	0	-inf	0	0	-inf	0	0	-inf	0	0	-inf	0	0	-inf	0	0	-inf	0	0	-inf	0	0	-inf	0	0	-inf	0	0	-inf	0	0	-inf	0	0	-inf	0	0	-inf	0	0	-inf	0	0	-inf	0	0	-inf	0	0	-inf	0	0	-inf	0	0	-inf	0	0	-inf	0	0	-inf	0	0	-inf	0	0	-inf	0	0	-inf	0	0	-inf	0	0	-inf	0	0	-inf	0	0	-inf	0	0	-inf	0	0	-inf	0	0	-inf	0	0	-inf	0	0	-inf	0	0	-inf	0	0	-inf	0	0	-inf	0	0	-inf	0	0	-inf	0	0	-inf	0	0	-inf	0	0	-inf	0	0	-inf	0	0	-inf	0	0	-inf	0	0	-inf	0	0	-inf	0	0	-inf	0	0	-inf	0	0	-inf	0	0	-inf	0	0	-inf	0	0	-inf	0	0	-inf	0	0	-inf	0	0	-inf	0	0	-inf	0	0	-inf	0	0	-inf	0	0	-inf	0	0	-inf	0	0	-inf	0	0	-inf	0	0	-inf	0	0	-inf	0	0	-inf	0	0	-inf	0	0	-inf	0	0	-inf	0	0	-inf	0	0	-inf	0	0	-inf	0	0	-inf	0	0	-inf	0	0	-inf	0	0	-inf	0	0	-inf	0	0	-inf	0	0	-inf	0	0	-inf	0	0	-inf	0	0	-inf	0	0	-inf	0	0	-inf	0	0	-inf	0	0	-inf	0	0	-inf	0	0	-inf	0	0	-inf	0	0	-inf	0	0	-inf	0	0	-inf	0	0	-inf	0	0	-inf	0	0	-inf	0	0	-inf	0	0	-inf	0	0	-inf	0	0	-inf	0	0	-inf	0	0	-inf	0	0	-inf	0	0	-inf	0	0	-inf	0	0	-inf	0	0	-inf	0	0	-inf	0	0	-inf	0	0	-inf	0	0	-inf	0	0	-inf	0	0	-inf	0	0	-inf	0	0	-inf	0	0	-inf	0	0	-inf	0	0	-inf	0	0	-inf	0	0	-inf	0	0	-inf	0	0	-inf	0	0	-inf	0	0	-inf	0	0	-inf	0	0	-inf	0	0	-inf	0	0	-inf	0	0	-inf	0	0	-inf	0	0	-inf	0	0	-inf	0	0	-inf	0	0	-inf	0	0	-inf	0	0	-inf	0	0	-inf	0	0	-inf	0	0	-inf	0	0	-inf	0	0	-inf	0	0	-inf	0	0	-inf	0	0	-inf	0	0	-inf	0	0	-inf	0	0	-inf	0	0	-inf	0	0	-inf	0	0	-inf	0	0	-inf	0	0	-inf	0	0	-inf	0	0	-inf	0	0	-inf	0	0	-inf	0	0	-inf	0	0	-inf	0	0	-inf	0	0	-inf	0	0	-inf	0	0	-inf	0	0	-inf	0	0	-inf	0	0	-inf	0	0	-inf	0	0	-inf	0	0	-inf	0	0	-inf	0	0	-inf	0	0	-inf	0	0	-inf	0	0	-inf	0	0	-inf	0	0	-inf	0	0	-inf	0	0	-inf	0	0	-inf	0	0	-inf	0	0	-inf	0	0	-inf	0	0	-inf	0	0	-inf	0	0	-inf	0	0	-inf	0	0	-inf	0	0	-inf	0	0	-inf	0	0	-inf	0	0	-inf	0	0	-inf	0	0	-inf	0	0	-inf	0	0	-inf	0	0	-inf	0	0	-inf	0	0	-inf	0	0	-inf	0	0	-inf	0	0	-inf	0	0	-inf	0	0	-inf	0	0	-inf	0	0	-inf	0	0	-inf	0	0	-inf	0	0	-inf	0	0	-inf	0	0	-inf	0	0	-inf	0	0	-inf	0	0	-inf	0	0	-inf	0	0	-inf	0	0	-inf	0	0	-inf	0	0	-inf	0	0	-inf	0	0	-inf	0	0	-inf	0	0	-inf	0	0	-inf	0	0	-inf	0	0	-inf	0	0	-inf	0	0	-inf	0	0	-inf	0	0	-inf	0	0	-inf	0	0	-inf	0	0	-inf	0	0	-inf	0	0	-inf	0	0	-inf	0	0	-inf	0	0	-inf	0	0	-inf	0	0	-inf	0	0	-inf	0	0	-inf	0	0	-inf	0	0	-inf	0	0	-inf	0	0	-inf	0	0	-inf	0	0	-inf	0	0	-inf	0	0	-inf	0	0	-inf	0	0	-inf	0	0	-inf	0	0	-inf	0	0	-inf	0	0	-inf	0	0	-inf	0	0	-inf	0	0	-inf	0	0	-inf	0	0	-inf	0	0	-inf	0	0	-inf	0	0	-inf	0	0	-inf	0	0	-inf	0	0	-inf	0	0	-inf	0	0	-inf	0	0	-inf	0	0	-inf	0	0	-inf	0	0	-inf	0	0	-inf	0	0	-inf	0	0	-inf	0	0	-inf	0	0	-inf	0	0	-inf	0	0	-inf	0	0	-inf	0	0	-inf	0	0	-inf	0	0	-inf	0	0	-inf	0	0	-inf	0	0	-inf	0	0	-inf	0	0	-inf	0	0	-inf	0	0	-inf	0	0	-inf	0	0	-inf	0	0	-inf	0	0	-inf	0	0	-inf	0	0	-inf	0	0	-inf	0	0	-inf	0	0	-inf	0	0	-inf	0	0	-inf	0	0	-inf	0	0	-inf	0	0	-inf	0	0	-inf	0	0	-inf	0	0	-inf	0	0	-inf	0	0	-inf	0	0	-inf	0	0	-inf	0	0	-inf	0	0	-inf	0	0	-inf	0	0	-inf	0	0	-inf	0	0	-inf	0	0	-inf	0	0	-inf	0	0	-inf	0	0	-inf	0	0	-inf	0	0	-inf	0	0	-inf	0	0	-inf	0	0	-inf	0	0	-inf	0	0	-inf	0	0	-inf	0	0	-inf	0	0	-inf	0	0	-inf	0	0	-inf	0	0	-inf	0	0	-inf	0	0	-inf	0	0	-inf	0	0	-inf	0	0	-inf	0	0	-inf	0	0	-inf	0	0	-inf	0	0	-inf	0	0	-inf	0	0	-inf	0	0	-inf	0	0	-inf	0	0	-inf	0	0	-inf	0	0	-inf	0	0	-inf	0	0	-inf	0	0	-inf	0	0	-inf	0	0	-inf	0	0	-inf	0	0	-inf	0	0	-inf	0	0	-inf	0	0	-inf	0	0	-inf	0	0	-inf	0	0	-inf	0	0	-inf	0	0	-inf	0	0	-inf	0	0	-inf	0	0	-inf	0	0	-inf	0	0	-inf	0	0	-inf	0	0	-inf	0	0	-inf	0	0	-inf	0	0	-inf	0	0	-inf	0	0	-inf	0	0	-inf	0	0	-inf	0	0	-inf	0	0	-inf	0	0	-inf	0	0	-inf	0	0	-inf	0	0	-inf	0	0	-inf	0	0	-inf	0	0	-inf	0	0	-inf	0	0	-inf	0	0	-inf	0	0	-inf	0	0	-inf	0	0	-inf	0	0	-inf	0	0	-inf	0	0	-inf	0	0	-inf	0	0	-inf	0	0	-inf	0	0	-inf	0	0	-inf	0	0	-inf	0	0	-inf	0	0	-inf	0	0	-inf	0	0	-inf	0	0	-inf	0	0	-inf	0	0	-inf	0	0	-inf	0	0	-inf	0	0	-inf	0	0	-inf	0	0	-inf	0	0	-inf	0	0	-inf	0	0	-inf	0	0	-inf	0	0	-inf	0	0	-inf	0	0	-inf	0	0	-inf	0	0	-inf	0	0	-inf	0	0	-inf	0	0	-inf	0	0	-inf	0	0	-inf	0	0	-inf	0	0	-inf	0	0	-inf	0	0	-inf	0	0	-inf	0	0	-inf	0	0	-inf	0	0	-inf	0	0	-inf	0	0	-inf	0	0	-inf	0	0	-inf	0	0	-inf	0	0	-inf	0	0	-inf	0	0	-inf	0	0	-inf	0	0	-inf	0	0	-inf	0	0	-inf	0	0	-inf	0	0	-inf	0	0	-inf	0	0	-inf	0	0	-inf	0	0	-inf	0	0	-inf	0	0	-inf	0	0	-inf	0	0	-inf	0	0	-inf	0	0	-inf	0	0	-inf	0	0	-inf	0	0	-inf	0	0	-inf	0	0	-inf	0	0	-inf	0	0	-inf	0	0	-inf	0	0	-inf	0	0	-inf	0	0	-inf	0	0	-inf	0	0	-inf	0	0	-inf	0	0	-inf	0	0	-inf	0	0	-inf	0	0	-inf	0	0	-inf	0	0	-inf	0	0	-inf	0	0	-inf	0	0	-inf	0	0	-inf	0	0	-inf	0	0	-inf	0	0	-inf	0	0	-inf	0	0	-inf	0	0	-inf	0	0	-inf	0	0	-inf	0	0	-inf	0	0	-inf	0	0	-inf	0	0	-inf	0	0	-inf	0	0	-inf	0	0	-inf	0	0	-inf	0	0	-inf	0	0	-inf	0	0	-inf	0	0	-inf	0	0	-inf	0	0	-inf	0	0	-inf	0	0	-inf	0	0	-inf	0	0	-inf	0	0	-inf	0	0	-inf	0	0	-inf	0	0	-inf	0	0	-inf	0	0	-inf	0	0	-inf	0	0	-inf	0	0	-inf	0	0	-inf	0	0	-inf	0	0	-inf	0	0	-inf	0	0	-inf	0	0	-inf	0	0	-inf	0	0	-inf	0	0	-inf	0	0	-inf	0	0	-inf	0	0	-inf	0	0	-inf	0	0	-inf	0	0	-inf	0	0	-inf	0	0	-inf	0	0	-inf	0	0	-inf	0	0	-inf	0	0	-inf	0	0	-inf	0	0	-inf	0	0	-inf	0	0	-inf	0	0	-inf	0	0	-inf	0	0	-inf	0	0	-inf	0	0	-inf	0	0	-inf	0	0	-inf	0	0	-inf	0	0	-inf	0	0	-inf	0	0	-inf	0	0	-inf	0	0	-inf	0	0	-inf	0	0	-inf	0	0	-inf	0	0	-inf	0	0	-inf	0	0	-inf	0	0	-inf	0	0	-inf	0	0	-inf	0	0	-inf	0	0	-inf	0	0	-inf	0	0	-inf	0	0	-inf	0	0	-inf	0	0	-inf	0	0	-inf	0	0	-inf	0	0	-inf	0	0	-inf	0	0	-inf	0	0	-inf	0	0	-inf	0	0	-inf	0	0	-inf	0	0	-inf	0	0	-inf	0	0	-inf	0	0	-inf	0	0	-inf	0	0	-inf	0	0	-inf	0	0	-inf	0	0	-inf	0	0	-inf	0	0	-inf	0	0	-inf	0	0	-inf	0	0	-inf	0	0	-inf	0	0	-inf	0	0	-inf	0	0	-inf	0	0	-inf	0	0	-inf	0	0	-inf	0	0	-inf	0	0	-inf	0	0	-inf	0	0	-inf	0	0	-inf	0	0	-inf	0	0	-inf	0	0	-inf	0	0	-inf	0	0	-inf	0	0	-inf	0	0	-inf	genus	Justusliebigvirus
2960516	0	0	-inf	0	0	-inf	0	0	-inf	0	0	-inf	0	0	-inf	0	0	-inf	0	0	-inf	0	0	-inf	0	0	-inf	0	0	-inf	0	0	-inf	0	0	-inf	0	0	-inf	0	0	-inf	0	0	-inf	0	0	-inf	0	0	-inf	0	0	-inf	0	0	-inf	0	0	-inf	0	0	-inf	0	0	-inf	0	0	-inf	0	0	-inf	0	0	-inf	0	0	-inf	0	0	-inf	0	0	-inf	0	0	-inf	0	0	-inf	0	0	-inf	0	0	-inf	0	0	-inf	0	0	-inf	0	0	-inf	0	0	-inf	0	0	-inf	0	0	-inf	0	0	-inf	0	0	-inf	0	0	-inf	0	0	-inf	0	0	-inf	0	0	-inf	0	0	-inf	0	0	-inf	0	0	-inf	0	0	-inf	0	0	-inf	0	0	-inf	0	0	-inf	0	0	-inf	0	0	-inf	0	0	-inf	0	0	-inf	0	0	-inf	0	0	-inf	0	0	-inf	0	0	-inf	0	0	-inf	0	0	-inf	0	0	-inf	0	0	-inf	0	0	-inf	0	0	-inf	0	0	-inf	0	0	-inf	0	0	-inf	0	0	-inf	0	0	-inf	0	0	-inf	0	0	-inf	0	0	-inf	0	0	-inf	0	0	-inf	0	0	-inf	0	0	-inf	0	0	-inf	0	0	-inf	0	0	-inf	0	0	-inf	0	0	-inf	0	0	-inf	0	0	-inf	0	0	-inf	0	0	-inf	0	0	-inf	0	0	-inf	0	0	-inf	0	0	-inf	0	0	-inf	0	0	-inf	0	0	-inf	0	0	-inf	0	0	-inf	0	0	-inf	0	0	-inf	0	0	-inf	0	0	-inf	0	0	-inf	0	0	-inf	0	0	-inf	0	0	-inf	0	0	-inf	0	0	-inf	0	0	-inf	0	0	-inf	0	0	-inf	0	0	-inf	0	0	-inf	0	0	-inf	0	0	-inf	0	0	-inf	0	0	-inf	0	0	-inf	0	0	-inf	0	0	-inf	0	0	-inf	0	0	-inf	0	0	-inf	0	0	-inf	0	0	-inf	0	0	-inf	0	0	-inf	0	0	-inf	0	0	-inf	0	0	-inf	0	0	-inf	0	0	-inf	0	0	-inf	0	0	-inf	0	0	-inf	0	0	-inf	0	0	-inf	0	0	-inf	0	0	-inf	0	0	-inf	0	0	-inf	0	0	-inf	0	0	-inf	0	0	-inf	0	0	-inf	0	0	-inf	0	0	-inf	0	0	-inf	0	0	-inf	0	0	-inf	0	0	-inf	0	0	-inf	0	0	-inf	0	0	-inf	0	0	-inf	0	0	-inf	0	0	-inf	0	0	-inf	0	0	-inf	0	0	-inf	0	0	-inf	0	0	-inf	0	0	-inf	0	0	-inf	0	0	-inf	0	0	-inf	0	0	-inf	0	0	-inf	0	0	-inf	0	0	-inf	0	0	-inf	0	0	-inf	0	0	-inf	0	0	-inf	0	0	-inf	0	0	-inf	0	0	-inf	0	0	-inf	0	0	-inf	0	0	-inf	0	0	-inf	0	0	-inf	0	0	-inf	0	0	-inf	0	0	-inf	0	0	-inf	0	0	-inf	0	0	-inf	0	0	-inf	0	0	-inf	0	0	-inf	0	0	-inf	0	0	-inf	0	0	-inf	0	0	-inf	0	0	-inf	0	0	-inf	0	0	-inf	0	0	-inf	0	0	-inf	0	0	-inf	0	0	-inf	0	0	-inf	0	0	-inf	0	0	-inf	0	0	-inf	0	0	-inf	0	0	-inf	0	0	-inf	0	0	-inf	0	0	-inf	0	0	-inf	0	0	-inf	0	0	-inf	0	0	-inf	0	0	-inf	0	0	-inf	0	0	-inf	0	0	-inf	0	0	-inf	0	0	-inf	0	0	-inf	0	0	-inf	0	0	-inf	0	0	-inf	0	0	-inf	0	0	-inf	0	0	-inf	0	0	-inf	0	0	-inf	0	0	-inf	0	0	-inf	0	0	-inf	0	0	-inf	0	0	-inf	0	0	-inf	0	0	-inf	0	0	-inf	0	0	-inf	0	0	-inf	0	0	-inf	0	0	-inf	0	0	-inf	0	0	-inf	0	0	-inf	0	0	-inf	0	0	-inf	0	0	-inf	0	0	-inf	0	0	-inf	24	0	46.313468087515275	0	0	-inf	0	0	-inf	0	0	-inf	0	0	-inf	0	0	-inf	0	0	-inf	0	0	-inf	0	0	-inf	0	0	-inf	0	0	-inf	0	0	-inf	0	0	-inf	0	0	-inf	0	0	-inf	0	0	-inf	0	0	-inf	0	0	-inf	0	0	-inf	0	0	-inf	0	0	-inf	0	0	-inf	0	0	-inf	0	0	-inf	0	0	-inf	0	0	-inf	0	0	-inf	0	0	-inf	0	0	-inf	0	0	-inf	0	0	-inf	0	0	-inf	0	0	-inf	0	0	-inf	0	0	-inf	0	0	-inf	0	0	-inf	0	0	-inf	0	0	-inf	0	0	-inf	0	0	-inf	0	0	-inf	0	0	-inf	0	0	-inf	0	0	-inf	0	0	-inf	0	0	-inf	0	0	-inf	0	0	-inf	0	0	-inf	0	0	-inf	0	0	-inf	0	0	-inf	0	0	-inf	0	0	-inf	0	0	-inf	0	0	-inf	0	0	-inf	0	0	-inf	0	0	-inf	0	0	-inf	0	0	-inf	0	0	-inf	0	0	-inf	0	0	-inf	0	0	-inf	0	0	-inf	0	0	-inf	0	0	-inf	0	0	-inf	0	0	-inf	0	0	-inf	0	0	-inf	0	0	-inf	0	0	-inf	0	0	-inf	0	0	-inf	0	0	-inf	0	0	-inf	0	0	-inf	0	0	-inf	0	0	-inf	0	0	-inf	0	0	-inf	0	0	-inf	0	0	-inf	0	0	-inf	0	0	-inf	0	0	-inf	0	0	-inf	0	0	-inf	0	0	-inf	0	0	-inf	0	0	-inf	0	0	-inf	0	0	-inf	0	0	-inf	0	0	-inf	0	0	-inf	0	0	-inf	0	0	-inf	0	0	-inf	0	0	-inf	0	0	-inf	0	0	-inf	0	0	-inf	0	0	-inf	0	0	-inf	0	0	-inf	0	0	-inf	0	0	-inf	0	0	-inf	0	0	-inf	0	0	-inf	0	0	-inf	0	0	-inf	0	0	-inf	0	0	-inf	0	0	-inf	0	0	-inf	0	0	-inf	0	0	-inf	0	0	-inf	0	0	-inf	0	0	-inf	0	0	-inf	0	0	-inf	0	0	-inf	0	0	-inf	0	0	-inf	0	0	-inf	0	0	-inf	0	0	-inf	0	0	-inf	0	0	-inf	0	0	-inf	0	0	-inf	0	0	-inf	0	0	-inf	0	0	-inf	0	0	-inf	0	0	-inf	0	0	-inf	0	0	-inf	0	0	-inf	0	0	-inf	0	0	-inf	0	0	-inf	0	0	-inf	0	0	-inf	0	0	-inf	0	0	-inf	0	0	-inf	0	0	-inf	0	0	-inf	0	0	-inf	0	0	-inf	0	0	-inf	0	0	-inf	0	0	-inf	0	0	-inf	0	0	-inf	0	0	-inf	0	0	-inf	0	0	-inf	0	0	-inf	0	0	-inf	0	0	-inf	0	0	-inf	0	0	-inf	0	0	-inf	0	0	-inf	0	0	-inf	0	0	-inf	0	0	-inf	0	0	-inf	0	0	-inf	0	0	-inf	0	0	-inf	0	0	-inf	0	0	-inf	0	0	-inf	0	0	-inf	0	0	-inf	0	0	-inf	0	0	-inf	0	0	-inf	0	0	-inf	0	0	-inf	0	0	-inf	0	0	-inf	0	0	-inf	0	0	-inf	0	0	-inf	0	0	-inf	0	0	-inf	0	0	-inf	0	0	-inf	0	0	-inf	0	0	-inf	0	0	-inf	0	0	-inf	0	0	-inf	0	0	-inf	0	0	-inf	0	0	-inf	0	0	-inf	0	0	-inf	0	0	-inf	0	0	-inf	0	0	-inf	0	0	-inf	0	0	-inf	0	0	-inf	0	0	-inf	0	0	-inf	0	0	-inf	0	0	-inf	0	0	-inf	0	0	-inf	0	0	-inf	0	0	-inf	0	0	-inf	0	0	-inf	0	0	-inf	0	0	-inf	0	0	-inf	0	0	-inf	0	0	-inf	0	0	-inf	0	0	-inf	0	0	-inf	0	0	-inf	0	0	-inf	0	0	-inf	0	0	-inf	0	0	-inf	0	0	-inf	0	0	-inf	0	0	-inf	0	0	-inf	0	0	-inf	0	0	-inf	0	0	-inf	0	0	-inf	0	0	-inf	0	0	-inf	0	0	-inf	0	0	-inf	0	0	-inf	0	0	-inf	0	0	-inf	0	0	-inf	0	0	-inf	0	0	-inf	0	0	-inf	0	0	-inf	0	0	-inf	0	0	-inf	0	0	-inf	0	0	-inf	0	0	-inf	0	0	-inf	0	0	-inf	0	0	-inf	0	0	-inf	0	0	-inf	0	0	-inf	0	0	-inf	0	0	-inf	0	0	-inf	0	0	-inf	0	0	-inf	0	0	-inf	0	0	-inf	0	0	-inf	0	0	-inf	0	0	-inf	0	0	-inf	0	0	-inf	0	0	-inf	0	0	-inf	0	0	-inf	0	0	-inf	0	0	-inf	0	0	-inf	0	0	-inf	0	0	-inf	0	0	-inf	0	0	-inf	0	0	-inf	0	0	-inf	0	0	-inf	0	0	-inf	0	0	-inf	0	0	-inf	0	0	-inf	0	0	-inf	0	0	-inf	0	0	-inf	0	0	-inf	0	0	-inf	0	0	-inf	0	0	-inf	0	0	-inf	0	0	-inf	0	0	-inf	0	0	-inf	0	0	-inf	0	0	-inf	0	0	-inf	0	0	-inf	0	0	-inf	0	0	-inf	0	0	-inf	0	0	-inf	0	0	-inf	0	0	-inf	0	0	-inf	0	0	-inf	0	0	-inf	0	0	-inf	0	0	-inf	0	0	-inf	0	0	-inf	0	0	-inf	0	0	-inf	0	0	-inf	0	0	-inf	0	0	-inf	0	0	-inf	0	0	-inf	0	0	-inf	0	0	-inf	0	0	-inf	0	0	-inf	0	0	-inf	0	0	-inf	0	0	-inf	0	0	-inf	0	0	-inf	0	0	-inf	0	0	-inf	0	0	-inf	0	0	-inf	0	0	-inf	0	0	-inf	0	0	-inf	0	0	-inf	0	0	-inf	0	0	-inf	0	0	-inf	0	0	-inf	0	0	-inf	0	0	-inf	0	0	-inf	0	0	-inf	0	0	-inf	0	0	-inf	0	0	-inf	0	0	-inf	0	0	-inf	0	0	-inf	0	0	-inf	0	0	-inf	0	0	-inf	0	0	-inf	0	0	-inf	0	0	-inf	0	0	-inf	0	0	-inf	0	0	-inf	0	0	-inf	0	0	-inf	0	0	-inf	0	0	-inf	0	0	-inf	0	0	-inf	0	0	-inf	0	0	-inf	0	0	-inf	0	0	-inf	0	0	-inf	0	0	-inf	0	0	-inf	0	0	-inf	0	0	-inf	0	0	-inf	0	0	-inf	0	0	-inf	0	0	-inf	0	0	-inf	0	0	-inf	0	0	-inf	0	0	-inf	0	0	-inf	0	0	-inf	0	0	-inf	0	0	-inf	0	0	-inf	0	0	-inf	0	0	-inf	0	0	-inf	0	0	-inf	0	0	-inf	0	0	-inf	0	0	-inf	0	0	-inf	0	0	-inf	0	0	-inf	0	0	-inf	0	0	-inf	0	0	-inf	0	0	-inf	0	0	-inf	0	0	-inf	0	0	-inf	0	0	-inf	0	0	-inf	0	0	-inf	0	0	-inf	0	0	-inf	0	0	-inf	0	0	-inf	0	0	-inf	0	0	-inf	0	0	-inf	0	0	-inf	0	0	-inf	0	0	-inf	0	0	-inf	0	0	-inf	0	0	-inf	0	0	-inf	0	0	-inf	0	0	-inf	0	0	-inf	0	0	-inf	0	0	-inf	0	0	-inf	0	0	-inf	0	0	-inf	0	0	-inf	0	0	-inf	0	0	-inf	0	0	-inf	0	0	-inf	0	0	-inf	0	0	-inf	0	0	-inf	0	0	-inf	0	0	-inf	0	0	-inf	0	0	-inf	0	0	-inf	0	0	-inf	0	0	-inf	0	0	-inf	0	0	-inf	0	0	-inf	0	0	-inf	0	0	-inf	0	0	-inf	0	0	-inf	0	0	-inf	0	0	-inf	0	0	-inf	0	0	-inf	0	0	-inf	0	0	-inf	0	0	-inf	0	0	-inf	0	0	-inf	0	0	-inf	0	0	-inf	0	0	-inf	0	0	-inf	0	0	-inf	0	0	-inf	0	0	-inf	0	0	-inf	0	0	-inf	0	0	-inf	0	0	-inf	0	0	-inf	0	0	-inf	0	0	-inf	0	0	-inf	0	0	-inf	0	0	-inf	0	0	-inf	0	0	-inf	0	0	-inf	0	0	-inf	0	0	-inf	0	0	-inf	0	0	-inf	0	0	-inf	0	0	-inf	0	0	-inf	0	0	-inf	0	0	-inf	0	0	-inf	0	0	-inf	0	0	-inf	0	0	-inf	0	0	-inf	0	0	-inf	0	0	-inf	0	0	-inf	0	0	-inf	0	0	-inf	0	0	-inf	0	0	-inf	0	0	-inf	0	0	-inf	0	0	-inf	0	0	-inf	0	0	-inf	0	0	-inf	0	0	-inf	0	0	-inf	0	0	-inf	0	0	-inf	0	0	-inf	0	0	-inf	0	0	-inf	0	0	-inf	0	0	-inf	0	0	-inf	0	0	-inf	0	0	-inf	0	0	-inf	0	0	-inf	0	0	-inf	0	0	-inf	0	0	-inf	0	0	-inf	0	0	-inf	0	0	-inf	0	0	-inf	0	0	-inf	0	0	-inf	0	0	-inf	0	0	-inf	0	0	-inf	0	0	-inf	0	0	-inf	0	0	-inf	0	0	-inf	0	0	-inf	0	0	-inf	0	0	-inf	0	0	-inf	0	0	-inf	0	0	-inf	0	0	-inf	0	0	-inf	0	0	-inf	0	0	-inf	0	0	-inf	0	0	-inf	0	0	-inf	0	0	-inf	0	0	-inf	0	0	-inf	0	0	-inf	0	0	-inf	0	0	-inf	0	0	-inf	0	0	-inf	0	0	-inf	0	0	-inf	0	0	-inf	0	0	-inf	0	0	-inf	0	0	-inf	0	0	-inf	0	0	-inf	0	0	-inf	0	0	-inf	0	0	-inf	0	0	-inf	0	0	-inf	0	0	-inf	0	0	-inf	0	0	-inf	0	0	-inf	0	0	-inf	0	0	-inf	0	0	-inf	0	0	-inf	0	0	-inf	0	0	-inf	0	0	-inf	0	0	-inf	0	0	-inf	0	0	-inf	0	0	-inf	0	0	-inf	0	0	-inf	0	0	-inf	0	0	-inf	0	0	-inf	0	0	-inf	0	0	-inf	0	0	-inf	0	0	-inf	0	0	-inf	0	0	-inf	0	0	-inf	0	0	-inf	0	0	-inf	0	0	-inf	0	0	-inf	0	0	-inf	0	0	-inf	0	0	-inf	0	0	-inf	0	0	-inf	0	0	-inf	0	0	-inf	0	0	-inf	0	0	-inf	0	0	-inf	0	0	-inf	0	0	-inf	0	0	-inf	0	0	-inf	0	0	-inf	0	0	-inf	0	0	-inf	0	0	-inf	0	0	-inf	0	0	-inf	0	0	-inf	0	0	-inf	0	0	-inf	0	0	-inf	0	0	-inf	0	0	-inf	0	0	-inf	0	0	-inf	0	0	-inf	0	0	-inf	0	0	-inf	0	0	-inf	0	0	-inf	0	0	-inf	0	0	-inf	0	0	-inf	0	0	-inf	0	0	-inf	0	0	-inf	0	0	-inf	0	0	-inf	0	0	-inf	0	0	-inf	0	0	-inf	0	0	-inf	0	0	-inf	0	0	-inf	0	0	-inf	0	0	-inf	0	0	-inf	0	0	-inf	0	0	-inf	0	0	-inf	0	0	-inf	0	0	-inf	0	0	-inf	0	0	-inf	0	0	-inf	0	0	-inf	0	0	-inf	0	0	-inf	0	0	-inf	0	0	-inf	0	0	-inf	0	0	-inf	0	0	-inf	0	0	-inf	0	0	-inf	0	0	-inf	0	0	-inf	0	0	-inf	0	0	-inf	0	0	-inf	0	0	-inf	0	0	-inf	0	0	-inf	0	0	-inf	0	0	-inf	0	0	-inf	0	0	-inf	0	0	-inf	0	0	-inf	0	0	-inf	0	0	-inf	0	0	-inf	0	0	-inf	0	0	-inf	0	0	-inf	0	0	-inf	0	0	-inf	0	0	-inf	0	0	-inf	0	0	-inf	0	0	-inf	0	0	-inf	0	0	-inf	0	0	-inf	0	0	-inf	0	0	-inf	0	0	-inf	0	0	-inf	0	0	-inf	0	0	-inf	0	0	-inf	0	0	-inf	0	0	-inf	0	0	-inf	0	0	-inf	0	0	-inf	0	0	-inf	0	0	-inf	0	0	-inf	0	0	-inf	0	0	-inf	0	0	-inf	0	0	-inf	0	0	-inf	0	0	-inf	0	0	-inf	0	0	-inf	0	0	-inf	0	0	-inf	0	0	-inf	0	0	-inf	0	0	-inf	0	0	-inf	0	0	-inf	0	0	-inf	0	0	-inf	0	0	-inf	0	0	-inf	0	0	-inf	0	0	-inf	0	0	-inf	0	0	-inf	0	0	-inf	0	0	-inf	0	0	-inf	0	0	-inf	0	0	-inf	0	0	-inf	0	0	-inf	0	0	-inf	0	0	-inf	0	0	-inf	0	0	-inf	0	0	-inf	0	0	-inf	0	0	-inf	0	0	-inf	0	0	-inf	0	0	-inf	0	0	-inf	0	0	-inf	0	0	-inf	0	0	-inf	0	0	-inf	0	0	-inf	0	0	-inf	0	0	-inf	0	0	-inf	0	0	-inf	0	0	-inf	0	0	-inf	0	0	-inf	0	0	-inf	0	0	-inf	0	0	-inf	0	0	-inf	0	0	-inf	0	0	-inf	0	0	-inf	0	0	-inf	0	0	-inf	0	0	-inf	0	0	-inf	0	0	-inf	0	0	-inf	0	0	-inf	0	0	-inf	0	0	-inf	0	0	-inf	0	0	-inf	0	0	-inf	0	0	-inf	0	0	-inf	0	0	-inf	0	0	-inf	0	0	-inf	0	0	-inf	0	0	-inf	0	0	-inf	0	0	-inf	0	0	-inf	0	0	-inf	0	0	-inf	0	0	-inf	0	0	-inf	0	0	-inf	0	0	-inf	0	0	-inf	0	0	-inf	0	0	-inf	0	0	-inf	0	0	-inf	0	0	-inf	0	0	-inf	0	0	-inf	0	0	-inf	0	0	-inf	0	0	-inf	0	0	-inf	0	0	-inf	0	0	-inf	0	0	-inf	0	0	-inf	0	0	-inf	0	0	-inf	0	0	-inf	0	0	-inf	0	0	-inf	0	0	-inf	0	0	-inf	0	0	-inf	0	0	-inf	0	0	-inf	0	0	-inf	0	0	-inf	0	0	-inf	0	0	-inf	0	0	-inf	0	0	-inf	0	0	-inf	0	0	-inf	0	0	-inf	0	0	-inf	no_rank	unclassified Justusliebigvirus
1784948	0	0	-inf	0	0	-inf	0	0	-inf	0	0	-inf	0	0	-inf	0	0	-inf	0	0	-inf	0	0	-inf	0	0	-inf	0	0	-inf	0	0	-inf	0	0	-inf	0	0	-inf	0	0	-inf	0	0	-inf	0	0	-inf	0	0	-inf	0	0	-inf	0	0	-inf	0	0	-inf	0	0	-inf	0	0	-inf	0	0	-inf	0	0	-inf	0	0	-inf	0	0	-inf	0	0	-inf	0	0	-inf	0	0	-inf	0	0	-inf	0	0	-inf	0	0	-inf	0	0	-inf	0	0	-inf	0	0	-inf	0	0	-inf	0	0	-inf	0	0	-inf	0	0	-inf	0	0	-inf	0	0	-inf	0	0	-inf	0	0	-inf	0	0	-inf	0	0	-inf	0	0	-inf	0	0	-inf	0	0	-inf	0	0	-inf	0	0	-inf	0	0	-inf	0	0	-inf	0	0	-inf	0	0	-inf	0	0	-inf	0	0	-inf	0	0	-inf	0	0	-inf	0	0	-inf	0	0	-inf	0	0	-inf	0	0	-inf	0	0	-inf	0	0	-inf	0	0	-inf	0	0	-inf	0	0	-inf	0	0	-inf	0	0	-inf	0	0	-inf	0	0	-inf	0	0	-inf	0	0	-inf	0	0	-inf	0	0	-inf	0	0	-inf	0	0	-inf	0	0	-inf	0	0	-inf	0	0	-inf	0	0	-inf	0	0	-inf	0	0	-inf	0	0	-inf	0	0	-inf	0	0	-inf	0	0	-inf	0	0	-inf	0	0	-inf	0	0	-inf	0	0	-inf	0	0	-inf	0	0	-inf	0	0	-inf	0	0	-inf	0	0	-inf	0	0	-inf	0	0	-inf	0	0	-inf	0	0	-inf	0	0	-inf	0	0	-inf	0	0	-inf	0	0	-inf	0	0	-inf	0	0	-inf	0	0	-inf	0	0	-inf	0	0	-inf	0	0	-inf	0	0	-inf	0	0	-inf	0	0	-inf	0	0	-inf	0	0	-inf	0	0	-inf	0	0	-inf	0	0	-inf	0	0	-inf	0	0	-inf	0	0	-inf	0	0	-inf	0	0	-inf	0	0	-inf	0	0	-inf	0	0	-inf	0	0	-inf	0	0	-inf	0	0	-inf	0	0	-inf	0	0	-inf	0	0	-inf	0	0	-inf	0	0	-inf	0	0	-inf	0	0	-inf	0	0	-inf	0	0	-inf	0	0	-inf	0	0	-inf	0	0	-inf	0	0	-inf	0	0	-inf	0	0	-inf	0	0	-inf	0	0	-inf	0	0	-inf	0	0	-inf	0	0	-inf	0	0	-inf	0	0	-inf	0	0	-inf	0	0	-inf	0	0	-inf	0	0	-inf	0	0	-inf	0	0	-inf	0	0	-inf	0	0	-inf	0	0	-inf	0	0	-inf	0	0	-inf	0	0	-inf	0	0	-inf	0	0	-inf	0	0	-inf	0	0	-inf	0	0	-inf	0	0	-inf	0	0	-inf	0	0	-inf	0	0	-inf	0	0	-inf	0	0	-inf	0	0	-inf	0	0	-inf	0	0	-inf	0	0	-inf	0	0	-inf	0	0	-inf	0	0	-inf	0	0	-inf	0	0	-inf	0	0	-inf	0	0	-inf	0	0	-inf	0	0	-inf	0	0	-inf	0	0	-inf	0	0	-inf	0	0	-inf	0	0	-inf	0	0	-inf	0	0	-inf	0	0	-inf	0	0	-inf	0	0	-inf	0	0	-inf	0	0	-inf	0	0	-inf	0	0	-inf	0	0	-inf	0	0	-inf	0	0	-inf	0	0	-inf	0	0	-inf	0	0	-inf	0	0	-inf	0	0	-inf	0	0	-inf	0	0	-inf	0	0	-inf	0	0	-inf	0	0	-inf	0	0	-inf	0	0	-inf	0	0	-inf	0	0	-inf	0	0	-inf	0	0	-inf	0	0	-inf	0	0	-inf	0	0	-inf	0	0	-inf	0	0	-inf	0	0	-inf	0	0	-inf	0	0	-inf	0	0	-inf	0	0	-inf	0	0	-inf	0	0	-inf	0	0	-inf	0	0	-inf	0	0	-inf	0	0	-inf	0	0	-inf	0	0	-inf	0	0	-inf	0	0	-inf	0	0	-inf	0	0	-inf	0	0	-inf	0	0	-inf	0	0	-inf	0	0	-inf	0	0	-inf	10	10	47.00873123326817	0	0	-inf	0	0	-inf	0	0	-inf	0	0	-inf	0	0	-inf	0	0	-inf	0	0	-inf	0	0	-inf	0	0	-inf	0	0	-inf	0	0	-inf	0	0	-inf	0	0	-inf	0	0	-inf	0	0	-inf	0	0	-inf	0	0	-inf	0	0	-inf	0	0	-inf	0	0	-inf	0	0	-inf	0	0	-inf	0	0	-inf	0	0	-inf	0	0	-inf	0	0	-inf	0	0	-inf	0	0	-inf	0	0	-inf	0	0	-inf	0	0	-inf	0	0	-inf	0	0	-inf	0	0	-inf	0	0	-inf	0	0	-inf	0	0	-inf	0	0	-inf	0	0	-inf	0	0	-inf	0	0	-inf	0	0	-inf	0	0	-inf	0	0	-inf	0	0	-inf	0	0	-inf	0	0	-inf	0	0	-inf	0	0	-inf	0	0	-inf	0	0	-inf	0	0	-inf	0	0	-inf	0	0	-inf	0	0	-inf	0	0	-inf	0	0	-inf	0	0	-inf	0	0	-inf	0	0	-inf	0	0	-inf	0	0	-inf	0	0	-inf	0	0	-inf	0	0	-inf	0	0	-inf	0	0	-inf	0	0	-inf	0	0	-inf	0	0	-inf	0	0	-inf	0	0	-inf	0	0	-inf	0	0	-inf	0	0	-inf	0	0	-inf	0	0	-inf	0	0	-inf	0	0	-inf	0	0	-inf	0	0	-inf	0	0	-inf	0	0	-inf	0	0	-inf	0	0	-inf	0	0	-inf	0	0	-inf	0	0	-inf	0	0	-inf	0	0	-inf	0	0	-inf	0	0	-inf	0	0	-inf	0	0	-inf	0	0	-inf	0	0	-inf	0	0	-inf	0	0	-inf	0	0	-inf	0	0	-inf	0	0	-inf	0	0	-inf	0	0	-inf	0	0	-inf	0	0	-inf	0	0	-inf	0	0	-inf	0	0	-inf	0	0	-inf	0	0	-inf	0	0	-inf	0	0	-inf	0	0	-inf	0	0	-inf	0	0	-inf	0	0	-inf	0	0	-inf	0	0	-inf	0	0	-inf	0	0	-inf	0	0	-inf	0	0	-inf	0	0	-inf	0	0	-inf	0	0	-inf	0	0	-inf	0	0	-inf	0	0	-inf	0	0	-inf	0	0	-inf	0	0	-inf	0	0	-inf	0	0	-inf	0	0	-inf	0	0	-inf	0	0	-inf	0	0	-inf	0	0	-inf	0	0	-inf	0	0	-inf	0	0	-inf	0	0	-inf	0	0	-inf	0	0	-inf	0	0	-inf	0	0	-inf	0	0	-inf	0	0	-inf	0	0	-inf	0	0	-inf	0	0	-inf	0	0	-inf	0	0	-inf	0	0	-inf	0	0	-inf	0	0	-inf	0	0	-inf	0	0	-inf	0	0	-inf	0	0	-inf	0	0	-inf	0	0	-inf	0	0	-inf	0	0	-inf	0	0	-inf	0	0	-inf	0	0	-inf	0	0	-inf	0	0	-inf	0	0	-inf	0	0	-inf	0	0	-inf	0	0	-inf	0	0	-inf	0	0	-inf	0	0	-inf	0	0	-inf	0	0	-inf	0	0	-inf	0	0	-inf	0	0	-inf	0	0	-inf	0	0	-inf	0	0	-inf	0	0	-inf	0	0	-inf	0	0	-inf	0	0	-inf	0	0	-inf	0	0	-inf	0	0	-inf	0	0	-inf	0	0	-inf	0	0	-inf	0	0	-inf	0	0	-inf	0	0	-inf	0	0	-inf	0	0	-inf	0	0	-inf	0	0	-inf	0	0	-inf	0	0	-inf	0	0	-inf	0	0	-inf	0	0	-inf	0	0	-inf	0	0	-inf	0	0	-inf	0	0	-inf	0	0	-inf	0	0	-inf	0	0	-inf	0	0	-inf	0	0	-inf	0	0	-inf	0	0	-inf	0	0	-inf	0	0	-inf	0	0	-inf	0	0	-inf	0	0	-inf	0	0	-inf	0	0	-inf	0	0	-inf	0	0	-inf	0	0	-inf	0	0	-inf	0	0	-inf	0	0	-inf	0	0	-inf	0	0	-inf	0	0	-inf	0	0	-inf	0	0	-inf	0	0	-inf	0	0	-inf	0	0	-inf	0	0	-inf	0	0	-inf	0	0	-inf	0	0	-inf	0	0	-inf	0	0	-inf	0	0	-inf	0	0	-inf	0	0	-inf	0	0	-inf	0	0	-inf	0	0	-inf	0	0	-inf	0	0	-inf	0	0	-inf	0	0	-inf	0	0	-inf	0	0	-inf	0	0	-inf	0	0	-inf	0	0	-inf	0	0	-inf	0	0	-inf	0	0	-inf	0	0	-inf	0	0	-inf	0	0	-inf	0	0	-inf	0	0	-inf	0	0	-inf	0	0	-inf	0	0	-inf	0	0	-inf	0	0	-inf	0	0	-inf	0	0	-inf	0	0	-inf	0	0	-inf	0	0	-inf	0	0	-inf	0	0	-inf	0	0	-inf	0	0	-inf	0	0	-inf	0	0	-inf	0	0	-inf	0	0	-inf	0	0	-inf	0	0	-inf	0	0	-inf	0	0	-inf	0	0	-inf	0	0	-inf	0	0	-inf	0	0	-inf	0	0	-inf	0	0	-inf	0	0	-inf	0	0	-inf	0	0	-inf	0	0	-inf	0	0	-inf	0	0	-inf	0	0	-inf	0	0	-inf	0	0	-inf	0	0	-inf	0	0	-inf	0	0	-inf	0	0	-inf	0	0	-inf	0	0	-inf	0	0	-inf	0	0	-inf	0	0	-inf	0	0	-inf	0	0	-inf	0	0	-inf	0	0	-inf	0	0	-inf	0	0	-inf	0	0	-inf	0	0	-inf	0	0	-inf	0	0	-inf	0	0	-inf	0	0	-inf	0	0	-inf	0	0	-inf	0	0	-inf	0	0	-inf	0	0	-inf	0	0	-inf	0	0	-inf	0	0	-inf	0	0	-inf	0	0	-inf	0	0	-inf	0	0	-inf	0	0	-inf	0	0	-inf	0	0	-inf	0	0	-inf	0	0	-inf	0	0	-inf	0	0	-inf	0	0	-inf	0	0	-inf	0	0	-inf	0	0	-inf	0	0	-inf	0	0	-inf	0	0	-inf	0	0	-inf	0	0	-inf	0	0	-inf	0	0	-inf	0	0	-inf	0	0	-inf	0	0	-inf	0	0	-inf	0	0	-inf	0	0	-inf	0	0	-inf	0	0	-inf	0	0	-inf	0	0	-inf	0	0	-inf	0	0	-inf	0	0	-inf	0	0	-inf	0	0	-inf	0	0	-inf	0	0	-inf	0	0	-inf	0	0	-inf	0	0	-inf	0	0	-inf	0	0	-inf	0	0	-inf	0	0	-inf	0	0	-inf	0	0	-inf	0	0	-inf	0	0	-inf	0	0	-inf	0	0	-inf	0	0	-inf	0	0	-inf	0	0	-inf	0	0	-inf	0	0	-inf	0	0	-inf	0	0	-inf	0	0	-inf	0	0	-inf	0	0	-inf	0	0	-inf	0	0	-inf	0	0	-inf	0	0	-inf	0	0	-inf	0	0	-inf	0	0	-inf	0	0	-inf	0	0	-inf	0	0	-inf	0	0	-inf	0	0	-inf	0	0	-inf	0	0	-inf	0	0	-inf	0	0	-inf	0	0	-inf	0	0	-inf	0	0	-inf	0	0	-inf	0	0	-inf	0	0	-inf	0	0	-inf	0	0	-inf	0	0	-inf	0	0	-inf	0	0	-inf	0	0	-inf	0	0	-inf	0	0	-inf	0	0	-inf	0	0	-inf	0	0	-inf	0	0	-inf	0	0	-inf	0	0	-inf	0	0	-inf	0	0	-inf	0	0	-inf	0	0	-inf	0	0	-inf	0	0	-inf	0	0	-inf	0	0	-inf	0	0	-inf	0	0	-inf	0	0	-inf	0	0	-inf	0	0	-inf	0	0	-inf	0	0	-inf	0	0	-inf	0	0	-inf	0	0	-inf	0	0	-inf	0	0	-inf	0	0	-inf	0	0	-inf	0	0	-inf	0	0	-inf	0	0	-inf	0	0	-inf	0	0	-inf	0	0	-inf	0	0	-inf	0	0	-inf	0	0	-inf	0	0	-inf	0	0	-inf	0	0	-inf	0	0	-inf	0	0	-inf	0	0	-inf	0	0	-inf	0	0	-inf	0	0	-inf	0	0	-inf	0	0	-inf	0	0	-inf	0	0	-inf	0	0	-inf	0	0	-inf	0	0	-inf	0	0	-inf	0	0	-inf	0	0	-inf	0	0	-inf	0	0	-inf	0	0	-inf	0	0	-inf	0	0	-inf	0	0	-inf	0	0	-inf	0	0	-inf	0	0	-inf	0	0	-inf	0	0	-inf	0	0	-inf	0	0	-inf	0	0	-inf	0	0	-inf	0	0	-inf	0	0	-inf	0	0	-inf	0	0	-inf	0	0	-inf	0	0	-inf	0	0	-inf	0	0	-inf	0	0	-inf	0	0	-inf	0	0	-inf	0	0	-inf	0	0	-inf	0	0	-inf	0	0	-inf	0	0	-inf	0	0	-inf	0	0	-inf	0	0	-inf	0	0	-inf	0	0	-inf	0	0	-inf	0	0	-inf	0	0	-inf	0	0	-inf	0	0	-inf	0	0	-inf	0	0	-inf	0	0	-inf	0	0	-inf	0	0	-inf	0	0	-inf	0	0	-inf	0	0	-inf	0	0	-inf	0	0	-inf	0	0	-inf	0	0	-inf	0	0	-inf	0	0	-inf	0	0	-inf	0	0	-inf	0	0	-inf	0	0	-inf	0	0	-inf	0	0	-inf	0	0	-inf	0	0	-inf	0	0	-inf	0	0	-inf	0	0	-inf	0	0	-inf	0	0	-inf	0	0	-inf	0	0	-inf	0	0	-inf	0	0	-inf	0	0	-inf	0	0	-inf	0	0	-inf	0	0	-inf	0	0	-inf	0	0	-inf	0	0	-inf	0	0	-inf	0	0	-inf	0	0	-inf	0	0	-inf	0	0	-inf	0	0	-inf	0	0	-inf	0	0	-inf	0	0	-inf	0	0	-inf	0	0	-inf	0	0	-inf	0	0	-inf	0	0	-inf	0	0	-inf	0	0	-inf	0	0	-inf	0	0	-inf	0	0	-inf	0	0	-inf	0	0	-inf	0	0	-inf	0	0	-inf	0	0	-inf	0	0	-inf	0	0	-inf	0	0	-inf	0	0	-inf	0	0	-inf	0	0	-inf	0	0	-inf	0	0	-inf	0	0	-inf	0	0	-inf	0	0	-inf	0	0	-inf	0	0	-inf	0	0	-inf	0	0	-inf	0	0	-inf	0	0	-inf	0	0	-inf	0	0	-inf	0	0	-inf	0	0	-inf	0	0	-inf	0	0	-inf	0	0	-inf	0	0	-inf	0	0	-inf	0	0	-inf	0	0	-inf	0	0	-inf	0	0	-inf	0	0	-inf	0	0	-inf	0	0	-inf	0	0	-inf	0	0	-inf	0	0	-inf	0	0	-inf	0	0	-inf	0	0	-inf	0	0	-inf	0	0	-inf	0	0	-inf	0	0	-inf	0	0	-inf	0	0	-inf	0	0	-inf	0	0	-inf	0	0	-inf	0	0	-inf	0	0	-inf	0	0	-inf	0	0	-inf	0	0	-inf	0	0	-inf	0	0	-inf	0	0	-inf	0	0	-inf	0	0	-inf	0	0	-inf	0	0	-inf	0	0	-inf	0	0	-inf	0	0	-inf	0	0	-inf	0	0	-inf	0	0	-inf	0	0	-inf	0	0	-inf	0	0	-inf	0	0	-inf	0	0	-inf	0	0	-inf	0	0	-inf	0	0	-inf	0	0	-inf	0	0	-inf	0	0	-inf	0	0	-inf	0	0	-inf	0	0	-inf	0	0	-inf	0	0	-inf	0	0	-inf	0	0	-inf	0	0	-inf	0	0	-inf	0	0	-inf	0	0	-inf	0	0	-inf	0	0	-inf	0	0	-inf	0	0	-inf	0	0	-inf	0	0	-inf	0	0	-inf	0	0	-inf	0	0	-inf	0	0	-inf	0	0	-inf	0	0	-inf	0	0	-inf	0	0	-inf	0	0	-inf	0	0	-inf	0	0	-inf	0	0	-inf	0	0	-inf	0	0	-inf	0	0	-inf	0	0	-inf	0	0	-inf	0	0	-inf	0	0	-inf	0	0	-inf	0	0	-inf	0	0	-inf	0	0	-inf	0	0	-inf	0	0	-inf	0	0	-inf	0	0	-inf	0	0	-inf	0	0	-inf	0	0	-inf	0	0	-inf	0	0	-inf	0	0	-inf	0	0	-inf	0	0	-inf	0	0	-inf	0	0	-inf	0	0	-inf	0	0	-inf	0	0	-inf	0	0	-inf	0	0	-inf	0	0	-inf	0	0	-inf	0	0	-inf	0	0	-inf	0	0	-inf	0	0	-inf	0	0	-inf	0	0	-inf	0	0	-inf	0	0	-inf	0	0	-inf	0	0	-inf	0	0	-inf	0	0	-inf	0	0	-inf	0	0	-inf	0	0	-inf	0	0	-inf	0	0	-inf	0	0	-inf	0	0	-inf	0	0	-inf	0	0	-inf	0	0	-inf	0	0	-inf	0	0	-inf	0	0	-inf	0	0	-inf	0	0	-inf	0	0	-inf	0	0	-inf	0	0	-inf	0	0	-inf	0	0	-inf	0	0	-inf	0	0	-inf	0	0	-inf	0	0	-inf	0	0	-inf	0	0	-inf	0	0	-inf	0	0	-inf	0	0	-inf	0	0	-inf	0	0	-inf	0	0	-inf	0	0	-inf	0	0	-inf	0	0	-inf	0	0	-inf	0	0	-inf	0	0	-inf	0	0	-inf	0	0	-inf	0	0	-inf	0	0	-inf	0	0	-inf	0	0	-inf	0	0	-inf	0	0	-inf	0	0	-inf	0	0	-inf	0	0	-inf	0	0	-inf	0	0	-inf	0	0	-inf	0	0	-inf	0	0	-inf	0	0	-inf	0	0	-inf	0	0	-inf	0	0	-inf	0	0	-inf	0	0	-inf	0	0	-inf	0	0	-inf	0	0	-inf	0	0	-inf	0	0	-inf	0	0	-inf	0	0	-inf	0	0	-inf	0	0	-inf	0	0	-inf	0	0	-inf	0	0	-inf	0	0	-inf	0	0	-inf	0	0	-inf	0	0	-inf	0	0	-inf	0	0	-inf	0	0	-inf	0	0	-inf	0	0	-inf	0	0	-inf	0	0	-inf	0	0	-inf	0	0	-inf	0	0	-inf	0	0	-inf	0	0	-inf	0	0	-inf	0	0	-inf	0	0	-inf	0	0	-inf	0	0	-inf	0	0	-inf	0	0	-inf	0	0	-inf	0	0	-inf	0	0	-inf	0	0	-inf	0	0	-inf	0	0	-inf	0	0	-inf	0	0	-inf	0	0	-inf	0	0	-inf	0	0	-inf	0	0	-inf	0	0	-inf	0	0	-inf	0	0	-inf	0	0	-inf	0	0	-inf	0	0	-inf	0	0	-inf	0	0	-inf	0	0	-inf	species	Enterobacteria phage ECGD1
2973497	0	0	-inf	0	0	-inf	0	0	-inf	0	0	-inf	0	0	-inf	0	0	-inf	0	0	-inf	0	0	-inf	0	0	-inf	0	0	-inf	0	0	-inf	0	0	-inf	0	0	-inf	0	0	-inf	0	0	-inf	0	0	-inf	0	0	-inf	0	0	-inf	0	0	-inf	0	0	-inf	0	0	-inf	0	0	-inf	0	0	-inf	0	0	-inf	0	0	-inf	0	0	-inf	0	0	-inf	0	0	-inf	0	0	-inf	0	0	-inf	0	0	-inf	0	0	-inf	0	0	-inf	0	0	-inf	0	0	-inf	0	0	-inf	0	0	-inf	0	0	-inf	0	0	-inf	0	0	-inf	0	0	-inf	0	0	-inf	0	0	-inf	0	0	-inf	0	0	-inf	0	0	-inf	0	0	-inf	0	0	-inf	0	0	-inf	0	0	-inf	0	0	-inf	0	0	-inf	0	0	-inf	0	0	-inf	0	0	-inf	0	0	-inf	0	0	-inf	0	0	-inf	0	0	-inf	0	0	-inf	0	0	-inf	0	0	-inf	0	0	-inf	0	0	-inf	0	0	-inf	0	0	-inf	0	0	-inf	0	0	-inf	0	0	-inf	0	0	-inf	0	0	-inf	0	0	-inf	0	0	-inf	0	0	-inf	0	0	-inf	0	0	-inf	0	0	-inf	0	0	-inf	0	0	-inf	0	0	-inf	0	0	-inf	0	0	-inf	0	0	-inf	0	0	-inf	0	0	-inf	0	0	-inf	0	0	-inf	0	0	-inf	0	0	-inf	0	0	-inf	0	0	-inf	0	0	-inf	0	0	-inf	0	0	-inf	0	0	-inf	0	0	-inf	0	0	-inf	0	0	-inf	0	0	-inf	0	0	-inf	0	0	-inf	0	0	-inf	0	0	-inf	0	0	-inf	0	0	-inf	0	0	-inf	0	0	-inf	0	0	-inf	0	0	-inf	0	0	-inf	0	0	-inf	0	0	-inf	0	0	-inf	0	0	-inf	0	0	-inf	0	0	-inf	0	0	-inf	0	0	-inf	0	0	-inf	0	0	-inf	0	0	-inf	0	0	-inf	0	0	-inf	0	0	-inf	0	0	-inf	0	0	-inf	0	0	-inf	0	0	-inf	0	0	-inf	0	0	-inf	0	0	-inf	0	0	-inf	0	0	-inf	0	0	-inf	0	0	-inf	0	0	-inf	0	0	-inf	0	0	-inf	0	0	-inf	0	0	-inf	0	0	-inf	0	0	-inf	0	0	-inf	0	0	-inf	0	0	-inf	0	0	-inf	0	0	-inf	0	0	-inf	0	0	-inf	0	0	-inf	0	0	-inf	0	0	-inf	0	0	-inf	0	0	-inf	0	0	-inf	0	0	-inf	0	0	-inf	0	0	-inf	0	0	-inf	0	0	-inf	0	0	-inf	0	0	-inf	0	0	-inf	0	0	-inf	0	0	-inf	0	0	-inf	0	0	-inf	0	0	-inf	0	0	-inf	0	0	-inf	0	0	-inf	0	0	-inf	0	0	-inf	0	0	-inf	0	0	-inf	0	0	-inf	0	0	-inf	0	0	-inf	0	0	-inf	0	0	-inf	0	0	-inf	0	0	-inf	0	0	-inf	0	0	-inf	0	0	-inf	0	0	-inf	0	0	-inf	0	0	-inf	0	0	-inf	0	0	-inf	0	0	-inf	0	0	-inf	0	0	-inf	0	0	-inf	0	0	-inf	0	0	-inf	0	0	-inf	0	0	-inf	0	0	-inf	0	0	-inf	0	0	-inf	0	0	-inf	0	0	-inf	0	0	-inf	0	0	-inf	0	0	-inf	0	0	-inf	0	0	-inf	0	0	-inf	0	0	-inf	0	0	-inf	0	0	-inf	0	0	-inf	0	0	-inf	0	0	-inf	0	0	-inf	0	0	-inf	0	0	-inf	0	0	-inf	0	0	-inf	0	0	-inf	0	0	-inf	0	0	-inf	0	0	-inf	0	0	-inf	0	0	-inf	0	0	-inf	0	0	-inf	0	0	-inf	0	0	-inf	0	0	-inf	0	0	-inf	0	0	-inf	0	0	-inf	0	0	-inf	0	0	-inf	0	0	-inf	0	0	-inf	0	0	-inf	0	0	-inf	0	0	-inf	0	0	-inf	0	0	-inf	0	0	-inf	0	0	-inf	0	0	-inf	0	0	-inf	14	14	45.816851554834635	0	0	-inf	0	0	-inf	0	0	-inf	0	0	-inf	0	0	-inf	0	0	-inf	0	0	-inf	0	0	-inf	0	0	-inf	0	0	-inf	0	0	-inf	0	0	-inf	0	0	-inf	0	0	-inf	0	0	-inf	0	0	-inf	0	0	-inf	0	0	-inf	0	0	-inf	0	0	-inf	0	0	-inf	0	0	-inf	0	0	-inf	0	0	-inf	0	0	-inf	0	0	-inf	0	0	-inf	0	0	-inf	0	0	-inf	0	0	-inf	0	0	-inf	0	0	-inf	0	0	-inf	0	0	-inf	0	0	-inf	0	0	-inf	0	0	-inf	0	0	-inf	0	0	-inf	0	0	-inf	0	0	-inf	0	0	-inf	0	0	-inf	0	0	-inf	0	0	-inf	0	0	-inf	0	0	-inf	0	0	-inf	0	0	-inf	0	0	-inf	0	0	-inf	0	0	-inf	0	0	-inf	0	0	-inf	0	0	-inf	0	0	-inf	0	0	-inf	0	0	-inf	0	0	-inf	0	0	-inf	0	0	-inf	0	0	-inf	0	0	-inf	0	0	-inf	0	0	-inf	0	0	-inf	0	0	-inf	0	0	-inf	0	0	-inf	0	0	-inf	0	0	-inf	0	0	-inf	0	0	-inf	0	0	-inf	0	0	-inf	0	0	-inf	0	0	-inf	0	0	-inf	0	0	-inf	0	0	-inf	0	0	-inf	0	0	-inf	0	0	-inf	0	0	-inf	0	0	-inf	0	0	-inf	0	0	-inf	0	0	-inf	0	0	-inf	0	0	-inf	0	0	-inf	0	0	-inf	0	0	-inf	0	0	-inf	0	0	-inf	0	0	-inf	0	0	-inf	0	0	-inf	0	0	-inf	0	0	-inf	0	0	-inf	0	0	-inf	0	0	-inf	0	0	-inf	0	0	-inf	0	0	-inf	0	0	-inf	0	0	-inf	0	0	-inf	0	0	-inf	0	0	-inf	0	0	-inf	0	0	-inf	0	0	-inf	0	0	-inf	0	0	-inf	0	0	-inf	0	0	-inf	0	0	-inf	0	0	-inf	0	0	-inf	0	0	-inf	0	0	-inf	0	0	-inf	0	0	-inf	0	0	-inf	0	0	-inf	0	0	-inf	0	0	-inf	0	0	-inf	0	0	-inf	0	0	-inf	0	0	-inf	0	0	-inf	0	0	-inf	0	0	-inf	0	0	-inf	0	0	-inf	0	0	-inf	0	0	-inf	0	0	-inf	0	0	-inf	0	0	-inf	0	0	-inf	0	0	-inf	0	0	-inf	0	0	-inf	0	0	-inf	0	0	-inf	0	0	-inf	0	0	-inf	0	0	-inf	0	0	-inf	0	0	-inf	0	0	-inf	0	0	-inf	0	0	-inf	0	0	-inf	0	0	-inf	0	0	-inf	0	0	-inf	0	0	-inf	0	0	-inf	0	0	-inf	0	0	-inf	0	0	-inf	0	0	-inf	0	0	-inf	0	0	-inf	0	0	-inf	0	0	-inf	0	0	-inf	0	0	-inf	0	0	-inf	0	0	-inf	0	0	-inf	0	0	-inf	0	0	-inf	0	0	-inf	0	0	-inf	0	0	-inf	0	0	-inf	0	0	-inf	0	0	-inf	0	0	-inf	0	0	-inf	0	0	-inf	0	0	-inf	0	0	-inf	0	0	-inf	0	0	-inf	0	0	-inf	0	0	-inf	0	0	-inf	0	0	-inf	0	0	-inf	0	0	-inf	0	0	-inf	0	0	-inf	0	0	-inf	0	0	-inf	0	0	-inf	0	0	-inf	0	0	-inf	0	0	-inf	0	0	-inf	0	0	-inf	0	0	-inf	0	0	-inf	0	0	-inf	0	0	-inf	0	0	-inf	0	0	-inf	0	0	-inf	0	0	-inf	0	0	-inf	0	0	-inf	0	0	-inf	0	0	-inf	0	0	-inf	0	0	-inf	0	0	-inf	0	0	-inf	0	0	-inf	0	0	-inf	0	0	-inf	0	0	-inf	0	0	-inf	0	0	-inf	0	0	-inf	0	0	-inf	0	0	-inf	0	0	-inf	0	0	-inf	0	0	-inf	0	0	-inf	0	0	-inf	0	0	-inf	0	0	-inf	0	0	-inf	0	0	-inf	0	0	-inf	0	0	-inf	0	0	-inf	0	0	-inf	0	0	-inf	0	0	-inf	0	0	-inf	0	0	-inf	0	0	-inf	0	0	-inf	0	0	-inf	0	0	-inf	0	0	-inf	0	0	-inf	0	0	-inf	0	0	-inf	0	0	-inf	0	0	-inf	0	0	-inf	0	0	-inf	0	0	-inf	0	0	-inf	0	0	-inf	0	0	-inf	0	0	-inf	0	0	-inf	0	0	-inf	0	0	-inf	0	0	-inf	0	0	-inf	0	0	-inf	0	0	-inf	0	0	-inf	0	0	-inf	0	0	-inf	0	0	-inf	0	0	-inf	0	0	-inf	0	0	-inf	0	0	-inf	0	0	-inf	0	0	-inf	0	0	-inf	0	0	-inf	0	0	-inf	0	0	-inf	0	0	-inf	0	0	-inf	0	0	-inf	0	0	-inf	0	0	-inf	0	0	-inf	0	0	-inf	0	0	-inf	0	0	-inf	0	0	-inf	0	0	-inf	0	0	-inf	0	0	-inf	0	0	-inf	0	0	-inf	0	0	-inf	0	0	-inf	0	0	-inf	0	0	-inf	0	0	-inf	0	0	-inf	0	0	-inf	0	0	-inf	0	0	-inf	0	0	-inf	0	0	-inf	0	0	-inf	0	0	-inf	0	0	-inf	0	0	-inf	0	0	-inf	0	0	-inf	0	0	-inf	0	0	-inf	0	0	-inf	0	0	-inf	0	0	-inf	0	0	-inf	0	0	-inf	0	0	-inf	0	0	-inf	0	0	-inf	0	0	-inf	0	0	-inf	0	0	-inf	0	0	-inf	0	0	-inf	0	0	-inf	0	0	-inf	0	0	-inf	0	0	-inf	0	0	-inf	0	0	-inf	0	0	-inf	0	0	-inf	0	0	-inf	0	0	-inf	0	0	-inf	0	0	-inf	0	0	-inf	0	0	-inf	0	0	-inf	0	0	-inf	0	0	-inf	0	0	-inf	0	0	-inf	0	0	-inf	0	0	-inf	0	0	-inf	0	0	-inf	0	0	-inf	0	0	-inf	0	0	-inf	0	0	-inf	0	0	-inf	0	0	-inf	0	0	-inf	0	0	-inf	0	0	-inf	0	0	-inf	0	0	-inf	0	0	-inf	0	0	-inf	0	0	-inf	0	0	-inf	0	0	-inf	0	0	-inf	0	0	-inf	0	0	-inf	0	0	-inf	0	0	-inf	0	0	-inf	0	0	-inf	0	0	-inf	0	0	-inf	0	0	-inf	0	0	-inf	0	0	-inf	0	0	-inf	0	0	-inf	0	0	-inf	0	0	-inf	0	0	-inf	0	0	-inf	0	0	-inf	0	0	-inf	0	0	-inf	0	0	-inf	0	0	-inf	0	0	-inf	0	0	-inf	0	0	-inf	0	0	-inf	0	0	-inf	0	0	-inf	0	0	-inf	0	0	-inf	0	0	-inf	0	0	-inf	0	0	-inf	0	0	-inf	0	0	-inf	0	0	-inf	0	0	-inf	0	0	-inf	0	0	-inf	0	0	-inf	0	0	-inf	0	0	-inf	0	0	-inf	0	0	-inf	0	0	-inf	0	0	-inf	0	0	-inf	0	0	-inf	0	0	-inf	0	0	-inf	0	0	-inf	0	0	-inf	0	0	-inf	0	0	-inf	0	0	-inf	0	0	-inf	0	0	-inf	0	0	-inf	0	0	-inf	0	0	-inf	0	0	-inf	0	0	-inf	0	0	-inf	0	0	-inf	0	0	-inf	0	0	-inf	0	0	-inf	0	0	-inf	0	0	-inf	0	0	-inf	0	0	-inf	0	0	-inf	0	0	-inf	0	0	-inf	0	0	-inf	0	0	-inf	0	0	-inf	0	0	-inf	0	0	-inf	0	0	-inf	0	0	-inf	0	0	-inf	0	0	-inf	0	0	-inf	0	0	-inf	0	0	-inf	0	0	-inf	0	0	-inf	0	0	-inf	0	0	-inf	0	0	-inf	0	0	-inf	0	0	-inf	0	0	-inf	0	0	-inf	0	0	-inf	0	0	-inf	0	0	-inf	0	0	-inf	0	0	-inf	0	0	-inf	0	0	-inf	0	0	-inf	0	0	-inf	0	0	-inf	0	0	-inf	0	0	-inf	0	0	-inf	0	0	-inf	0	0	-inf	0	0	-inf	0	0	-inf	0	0	-inf	0	0	-inf	0	0	-inf	0	0	-inf	0	0	-inf	0	0	-inf	0	0	-inf	0	0	-inf	0	0	-inf	0	0	-inf	0	0	-inf	0	0	-inf	0	0	-inf	0	0	-inf	0	0	-inf	0	0	-inf	0	0	-inf	0	0	-inf	0	0	-inf	0	0	-inf	0	0	-inf	0	0	-inf	0	0	-inf	0	0	-inf	0	0	-inf	0	0	-inf	0	0	-inf	0	0	-inf	0	0	-inf	0	0	-inf	0	0	-inf	0	0	-inf	0	0	-inf	0	0	-inf	0	0	-inf	0	0	-inf	0	0	-inf	0	0	-inf	0	0	-inf	0	0	-inf	0	0	-inf	0	0	-inf	0	0	-inf	0	0	-inf	0	0	-inf	0	0	-inf	0	0	-inf	0	0	-inf	0	0	-inf	0	0	-inf	0	0	-inf	0	0	-inf	0	0	-inf	0	0	-inf	0	0	-inf	0	0	-inf	0	0	-inf	0	0	-inf	0	0	-inf	0	0	-inf	0	0	-inf	0	0	-inf	0	0	-inf	0	0	-inf	0	0	-inf	0	0	-inf	0	0	-inf	0	0	-inf	0	0	-inf	0	0	-inf	0	0	-inf	0	0	-inf	0	0	-inf	0	0	-inf	0	0	-inf	0	0	-inf	0	0	-inf	0	0	-inf	0	0	-inf	0	0	-inf	0	0	-inf	0	0	-inf	0	0	-inf	0	0	-inf	0	0	-inf	0	0	-inf	0	0	-inf	0	0	-inf	0	0	-inf	0	0	-inf	0	0	-inf	0	0	-inf	0	0	-inf	0	0	-inf	0	0	-inf	0	0	-inf	0	0	-inf	0	0	-inf	0	0	-inf	0	0	-inf	0	0	-inf	0	0	-inf	0	0	-inf	0	0	-inf	0	0	-inf	0	0	-inf	0	0	-inf	0	0	-inf	0	0	-inf	0	0	-inf	0	0	-inf	0	0	-inf	0	0	-inf	0	0	-inf	0	0	-inf	0	0	-inf	0	0	-inf	0	0	-inf	0	0	-inf	0	0	-inf	0	0	-inf	0	0	-inf	0	0	-inf	0	0	-inf	0	0	-inf	0	0	-inf	0	0	-inf	0	0	-inf	0	0	-inf	0	0	-inf	0	0	-inf	0	0	-inf	0	0	-inf	0	0	-inf	0	0	-inf	0	0	-inf	0	0	-inf	0	0	-inf	0	0	-inf	0	0	-inf	0	0	-inf	0	0	-inf	0	0	-inf	0	0	-inf	0	0	-inf	0	0	-inf	0	0	-inf	0	0	-inf	0	0	-inf	0	0	-inf	0	0	-inf	0	0	-inf	0	0	-inf	0	0	-inf	0	0	-inf	0	0	-inf	0	0	-inf	0	0	-inf	0	0	-inf	0	0	-inf	0	0	-inf	0	0	-inf	0	0	-inf	0	0	-inf	0	0	-inf	0	0	-inf	0	0	-inf	0	0	-inf	0	0	-inf	0	0	-inf	0	0	-inf	0	0	-inf	0	0	-inf	0	0	-inf	0	0	-inf	0	0	-inf	0	0	-inf	0	0	-inf	0	0	-inf	0	0	-inf	0	0	-inf	0	0	-inf	0	0	-inf	0	0	-inf	0	0	-inf	0	0	-inf	0	0	-inf	0	0	-inf	0	0	-inf	0	0	-inf	0	0	-inf	0	0	-inf	0	0	-inf	0	0	-inf	0	0	-inf	0	0	-inf	0	0	-inf	0	0	-inf	0	0	-inf	0	0	-inf	0	0	-inf	0	0	-inf	0	0	-inf	0	0	-inf	0	0	-inf	0	0	-inf	0	0	-inf	0	0	-inf	0	0	-inf	0	0	-inf	0	0	-inf	0	0	-inf	0	0	-inf	0	0	-inf	0	0	-inf	0	0	-inf	0	0	-inf	0	0	-inf	0	0	-inf	0	0	-inf	0	0	-inf	0	0	-inf	0	0	-inf	0	0	-inf	0	0	-inf	0	0	-inf	0	0	-inf	0	0	-inf	0	0	-inf	0	0	-inf	0	0	-inf	0	0	-inf	0	0	-inf	0	0	-inf	0	0	-inf	0	0	-inf	0	0	-inf	0	0	-inf	0	0	-inf	0	0	-inf	0	0	-inf	0	0	-inf	0	0	-inf	0	0	-inf	0	0	-inf	0	0	-inf	0	0	-inf	0	0	-inf	0	0	-inf	0	0	-inf	0	0	-inf	0	0	-inf	0	0	-inf	0	0	-inf	0	0	-inf	0	0	-inf	0	0	-inf	0	0	-inf	0	0	-inf	0	0	-inf	0	0	-inf	0	0	-inf	0	0	-inf	0	0	-inf	0	0	-inf	0	0	-inf	0	0	-inf	0	0	-inf	0	0	-inf	0	0	-inf	0	0	-inf	0	0	-inf	0	0	-inf	0	0	-inf	0	0	-inf	0	0	-inf	0	0	-inf	0	0	-inf	0	0	-inf	0	0	-inf	0	0	-inf	0	0	-inf	0	0	-inf	0	0	-inf	0	0	-inf	0	0	-inf	0	0	-inf	0	0	-inf	0	0	-inf	0	0	-inf	0	0	-inf	0	0	-inf	0	0	-inf	0	0	-inf	0	0	-inf	0	0	-inf	0	0	-inf	0	0	-inf	0	0	-inf	0	0	-inf	0	0	-inf	0	0	-inf	0	0	-inf	0	0	-inf	0	0	-inf	0	0	-inf	0	0	-inf	0	0	-inf	0	0	-inf	0	0	-inf	0	0	-inf	0	0	-inf	0	0	-inf	0	0	-inf	0	0	-inf	0	0	-inf	0	0	-inf	0	0	-inf	0	0	-inf	0	0	-inf	0	0	-inf	0	0	-inf	0	0	-inf	0	0	-inf	0	0	-inf	0	0	-inf	0	0	-inf	0	0	-inf	0	0	-inf	0	0	-inf	0	0	-inf	0	0	-inf	0	0	-inf	0	0	-inf	0	0	-inf	0	0	-inf	0	0	-inf	0	0	-inf	0	0	-inf	0	0	-inf	0	0	-inf	0	0	-inf	0	0	-inf	0	0	-inf	0	0	-inf	0	0	-inf	0	0	-inf	0	0	-inf	0	0	-inf	0	0	-inf	0	0	-inf	0	0	-inf	0	0	-inf	0	0	-inf	0	0	-inf	0	0	-inf	0	0	-inf	0	0	-inf	0	0	-inf	0	0	-inf	0	0	-inf	0	0	-inf	0	0	-inf	0	0	-inf	species	Escherichia phage pEC-M2929-1AR.1
2961251	0	0	-inf	0	0	-inf	0	0	-inf	0	0	-inf	0	0	-inf	0	0	-inf	0	0	-inf	0	0	-inf	0	0	-inf	0	0	-inf	0	0	-inf	0	0	-inf	0	0	-inf	0	0	-inf	0	0	-inf	0	0	-inf	0	0	-inf	0	0	-inf	0	0	-inf	0	0	-inf	0	0	-inf	0	0	-inf	0	0	-inf	0	0	-inf	0	0	-inf	0	0	-inf	0	0	-inf	0	0	-inf	0	0	-inf	0	0	-inf	0	0	-inf	0	0	-inf	0	0	-inf	0	0	-inf	0	0	-inf	0	0	-inf	0	0	-inf	0	0	-inf	0	0	-inf	0	0	-inf	0	0	-inf	0	0	-inf	0	0	-inf	0	0	-inf	0	0	-inf	0	0	-inf	0	0	-inf	0	0	-inf	0	0	-inf	0	0	-inf	0	0	-inf	0	0	-inf	0	0	-inf	0	0	-inf	0	0	-inf	0	0	-inf	0	0	-inf	0	0	-inf	0	0	-inf	0	0	-inf	0	0	-inf	0	0	-inf	0	0	-inf	0	0	-inf	0	0	-inf	0	0	-inf	0	0	-inf	0	0	-inf	0	0	-inf	0	0	-inf	0	0	-inf	0	0	-inf	0	0	-inf	0	0	-inf	0	0	-inf	0	0	-inf	0	0	-inf	0	0	-inf	0	0	-inf	0	0	-inf	0	0	-inf	0	0	-inf	0	0	-inf	0	0	-inf	0	0	-inf	0	0	-inf	0	0	-inf	0	0	-inf	0	0	-inf	0	0	-inf	0	0	-inf	0	0	-inf	0	0	-inf	0	0	-inf	0	0	-inf	0	0	-inf	0	0	-inf	0	0	-inf	0	0	-inf	0	0	-inf	0	0	-inf	0	0	-inf	0	0	-inf	0	0	-inf	0	0	-inf	0	0	-inf	0	0	-inf	0	0	-inf	0	0	-inf	0	0	-inf	0	0	-inf	0	0	-inf	0	0	-inf	0	0	-inf	0	0	-inf	0	0	-inf	0	0	-inf	0	0	-inf	0	0	-inf	0	0	-inf	0	0	-inf	0	0	-inf	0	0	-inf	0	0	-inf	0	0	-inf	0	0	-inf	0	0	-inf	0	0	-inf	0	0	-inf	0	0	-inf	0	0	-inf	0	0	-inf	0	0	-inf	0	0	-inf	0	0	-inf	0	0	-inf	0	0	-inf	0	0	-inf	0	0	-inf	0	0	-inf	0	0	-inf	0	0	-inf	0	0	-inf	0	0	-inf	0	0	-inf	0	0	-inf	0	0	-inf	0	0	-inf	0	0	-inf	0	0	-inf	0	0	-inf	0	0	-inf	0	0	-inf	0	0	-inf	0	0	-inf	0	0	-inf	0	0	-inf	0	0	-inf	0	0	-inf	0	0	-inf	0	0	-inf	0	0	-inf	0	0	-inf	0	0	-inf	0	0	-inf	0	0	-inf	0	0	-inf	8	0	117.9130210793105	0	0	-inf	0	0	-inf	0	0	-inf	0	0	-inf	0	0	-inf	0	0	-inf	0	0	-inf	0	0	-inf	0	0	-inf	0	0	-inf	0	0	-inf	0	0	-inf	0	0	-inf	0	0	-inf	0	0	-inf	0	0	-inf	0	0	-inf	0	0	-inf	0	0	-inf	0	0	-inf	0	0	-inf	0	0	-inf	0	0	-inf	0	0	-inf	0	0	-inf	0	0	-inf	0	0	-inf	0	0	-inf	0	0	-inf	0	0	-inf	0	0	-inf	0	0	-inf	0	0	-inf	0	0	-inf	0	0	-inf	0	0	-inf	0	0	-inf	0	0	-inf	0	0	-inf	0	0	-inf	0	0	-inf	0	0	-inf	0	0	-inf	0	0	-inf	0	0	-inf	0	0	-inf	0	0	-inf	0	0	-inf	0	0	-inf	0	0	-inf	0	0	-inf	0	0	-inf	0	0	-inf	0	0	-inf	0	0	-inf	0	0	-inf	0	0	-inf	0	0	-inf	0	0	-inf	0	0	-inf	0	0	-inf	0	0	-inf	0	0	-inf	0	0	-inf	0	0	-inf	0	0	-inf	0	0	-inf	0	0	-inf	0	0	-inf	0	0	-inf	0	0	-inf	0	0	-inf	0	0	-inf	0	0	-inf	0	0	-inf	0	0	-inf	0	0	-inf	0	0	-inf	0	0	-inf	0	0	-inf	0	0	-inf	0	0	-inf	0	0	-inf	0	0	-inf	0	0	-inf	0	0	-inf	0	0	-inf	0	0	-inf	0	0	-inf	0	0	-inf	0	0	-inf	0	0	-inf	0	0	-inf	0	0	-inf	0	0	-inf	0	0	-inf	0	0	-inf	0	0	-inf	0	0	-inf	0	0	-inf	0	0	-inf	0	0	-inf	0	0	-inf	0	0	-inf	0	0	-inf	0	0	-inf	0	0	-inf	0	0	-inf	0	0	-inf	0	0	-inf	0	0	-inf	0	0	-inf	0	0	-inf	0	0	-inf	0	0	-inf	0	0	-inf	0	0	-inf	0	0	-inf	0	0	-inf	0	0	-inf	0	0	-inf	0	0	-inf	0	0	-inf	0	0	-inf	0	0	-inf	0	0	-inf	0	0	-inf	0	0	-inf	0	0	-inf	0	0	-inf	0	0	-inf	0	0	-inf	0	0	-inf	0	0	-inf	0	0	-inf	0	0	-inf	0	0	-inf	0	0	-inf	0	0	-inf	0	0	-inf	0	0	-inf	0	0	-inf	0	0	-inf	0	0	-inf	0	0	-inf	0	0	-inf	0	0	-inf	0	0	-inf	0	0	-inf	0	0	-inf	0	0	-inf	0	0	-inf	0	0	-inf	0	0	-inf	0	0	-inf	0	0	-inf	0	0	-inf	0	0	-inf	0	0	-inf	0	0	-inf	0	0	-inf	0	0	-inf	0	0	-inf	0	0	-inf	0	0	-inf	0	0	-inf	0	0	-inf	0	0	-inf	0	0	-inf	0	0	-inf	0	0	-inf	0	0	-inf	0	0	-inf	0	0	-inf	0	0	-inf	0	0	-inf	0	0	-inf	0	0	-inf	0	0	-inf	0	0	-inf	0	0	-inf	0	0	-inf	0	0	-inf	0	0	-inf	0	0	-inf	0	0	-inf	0	0	-inf	0	0	-inf	0	0	-inf	0	0	-inf	0	0	-inf	0	0	-inf	0	0	-inf	0	0	-inf	0	0	-inf	0	0	-inf	0	0	-inf	0	0	-inf	0	0	-inf	0	0	-inf	0	0	-inf	0	0	-inf	0	0	-inf	0	0	-inf	0	0	-inf	0	0	-inf	0	0	-inf	0	0	-inf	0	0	-inf	0	0	-inf	0	0	-inf	0	0	-inf	0	0	-inf	0	0	-inf	0	0	-inf	0	0	-inf	0	0	-inf	0	0	-inf	0	0	-inf	0	0	-inf	0	0	-inf	0	0	-inf	0	0	-inf	0	0	-inf	0	0	-inf	0	0	-inf	0	0	-inf	0	0	-inf	0	0	-inf	0	0	-inf	0	0	-inf	0	0	-inf	0	0	-inf	0	0	-inf	0	0	-inf	0	0	-inf	0	0	-inf	0	0	-inf	0	0	-inf	0	0	-inf	0	0	-inf	0	0	-inf	0	0	-inf	0	0	-inf	0	0	-inf	0	0	-inf	0	0	-inf	0	0	-inf	0	0	-inf	0	0	-inf	0	0	-inf	0	0	-inf	0	0	-inf	0	0	-inf	0	0	-inf	0	0	-inf	0	0	-inf	0	0	-inf	0	0	-inf	0	0	-inf	0	0	-inf	0	0	-inf	0	0	-inf	0	0	-inf	0	0	-inf	0	0	-inf	0	0	-inf	0	0	-inf	0	0	-inf	0	0	-inf	0	0	-inf	0	0	-inf	0	0	-inf	0	0	-inf	0	0	-inf	0	0	-inf	0	0	-inf	0	0	-inf	0	0	-inf	0	0	-inf	0	0	-inf	0	0	-inf	0	0	-inf	0	0	-inf	0	0	-inf	0	0	-inf	0	0	-inf	0	0	-inf	0	0	-inf	0	0	-inf	0	0	-inf	0	0	-inf	0	0	-inf	0	0	-inf	0	0	-inf	0	0	-inf	0	0	-inf	0	0	-inf	0	0	-inf	0	0	-inf	0	0	-inf	0	0	-inf	0	0	-inf	0	0	-inf	0	0	-inf	0	0	-inf	0	0	-inf	0	0	-inf	0	0	-inf	0	0	-inf	0	0	-inf	0	0	-inf	0	0	-inf	0	0	-inf	0	0	-inf	0	0	-inf	0	0	-inf	0	0	-inf	0	0	-inf	0	0	-inf	0	0	-inf	0	0	-inf	0	0	-inf	0	0	-inf	0	0	-inf	0	0	-inf	0	0	-inf	0	0	-inf	0	0	-inf	0	0	-inf	0	0	-inf	0	0	-inf	0	0	-inf	0	0	-inf	0	0	-inf	0	0	-inf	0	0	-inf	0	0	-inf	0	0	-inf	0	0	-inf	0	0	-inf	0	0	-inf	0	0	-inf	0	0	-inf	0	0	-inf	0	0	-inf	0	0	-inf	0	0	-inf	0	0	-inf	0	0	-inf	0	0	-inf	0	0	-inf	0	0	-inf	0	0	-inf	0	0	-inf	0	0	-inf	0	0	-inf	0	0	-inf	0	0	-inf	0	0	-inf	0	0	-inf	0	0	-inf	0	0	-inf	0	0	-inf	0	0	-inf	0	0	-inf	0	0	-inf	0	0	-inf	0	0	-inf	0	0	-inf	0	0	-inf	0	0	-inf	0	0	-inf	0	0	-inf	0	0	-inf	0	0	-inf	0	0	-inf	0	0	-inf	0	0	-inf	0	0	-inf	0	0	-inf	0	0	-inf	0	0	-inf	0	0	-inf	0	0	-inf	0	0	-inf	0	0	-inf	0	0	-inf	0	0	-inf	0	0	-inf	0	0	-inf	0	0	-inf	0	0	-inf	0	0	-inf	0	0	-inf	0	0	-inf	0	0	-inf	0	0	-inf	0	0	-inf	0	0	-inf	0	0	-inf	0	0	-inf	0	0	-inf	0	0	-inf	0	0	-inf	0	0	-inf	0	0	-inf	0	0	-inf	0	0	-inf	0	0	-inf	0	0	-inf	0	0	-inf	0	0	-inf	0	0	-inf	0	0	-inf	0	0	-inf	0	0	-inf	0	0	-inf	0	0	-inf	0	0	-inf	0	0	-inf	0	0	-inf	0	0	-inf	0	0	-inf	0	0	-inf	0	0	-inf	0	0	-inf	0	0	-inf	0	0	-inf	0	0	-inf	0	0	-inf	0	0	-inf	0	0	-inf	0	0	-inf	0	0	-inf	0	0	-inf	0	0	-inf	0	0	-inf	0	0	-inf	0	0	-inf	0	0	-inf	0	0	-inf	0	0	-inf	0	0	-inf	0	0	-inf	0	0	-inf	0	0	-inf	0	0	-inf	0	0	-inf	0	0	-inf	0	0	-inf	0	0	-inf	0	0	-inf	0	0	-inf	0	0	-inf	0	0	-inf	0	0	-inf	0	0	-inf	0	0	-inf	0	0	-inf	0	0	-inf	0	0	-inf	0	0	-inf	0	0	-inf	0	0	-inf	0	0	-inf	0	0	-inf	0	0	-inf	0	0	-inf	0	0	-inf	0	0	-inf	0	0	-inf	0	0	-inf	0	0	-inf	0	0	-inf	0	0	-inf	0	0	-inf	0	0	-inf	0	0	-inf	0	0	-inf	0	0	-inf	0	0	-inf	0	0	-inf	0	0	-inf	0	0	-inf	0	0	-inf	0	0	-inf	0	0	-inf	0	0	-inf	0	0	-inf	0	0	-inf	0	0	-inf	0	0	-inf	0	0	-inf	0	0	-inf	0	0	-inf	0	0	-inf	0	0	-inf	0	0	-inf	0	0	-inf	0	0	-inf	0	0	-inf	0	0	-inf	0	0	-inf	0	0	-inf	0	0	-inf	0	0	-inf	0	0	-inf	0	0	-inf	0	0	-inf	0	0	-inf	0	0	-inf	0	0	-inf	0	0	-inf	0	0	-inf	0	0	-inf	0	0	-inf	0	0	-inf	0	0	-inf	0	0	-inf	0	0	-inf	0	0	-inf	0	0	-inf	0	0	-inf	0	0	-inf	0	0	-inf	0	0	-inf	0	0	-inf	0	0	-inf	0	0	-inf	0	0	-inf	0	0	-inf	0	0	-inf	0	0	-inf	0	0	-inf	0	0	-inf	0	0	-inf	0	0	-inf	0	0	-inf	0	0	-inf	0	0	-inf	0	0	-inf	0	0	-inf	0	0	-inf	0	0	-inf	0	0	-inf	0	0	-inf	0	0	-inf	0	0	-inf	0	0	-inf	0	0	-inf	0	0	-inf	0	0	-inf	0	0	-inf	0	0	-inf	0	0	-inf	0	0	-inf	0	0	-inf	0	0	-inf	0	0	-inf	0	0	-inf	0	0	-inf	0	0	-inf	0	0	-inf	0	0	-inf	0	0	-inf	0	0	-inf	0	0	-inf	0	0	-inf	0	0	-inf	0	0	-inf	0	0	-inf	0	0	-inf	0	0	-inf	0	0	-inf	0	0	-inf	0	0	-inf	0	0	-inf	0	0	-inf	0	0	-inf	0	0	-inf	0	0	-inf	0	0	-inf	0	0	-inf	0	0	-inf	0	0	-inf	0	0	-inf	0	0	-inf	0	0	-inf	0	0	-inf	0	0	-inf	0	0	-inf	0	0	-inf	0	0	-inf	0	0	-inf	0	0	-inf	0	0	-inf	0	0	-inf	0	0	-inf	0	0	-inf	0	0	-inf	0	0	-inf	0	0	-inf	0	0	-inf	0	0	-inf	0	0	-inf	0	0	-inf	0	0	-inf	0	0	-inf	0	0	-inf	0	0	-inf	0	0	-inf	0	0	-inf	0	0	-inf	0	0	-inf	0	0	-inf	0	0	-inf	0	0	-inf	0	0	-inf	0	0	-inf	0	0	-inf	0	0	-inf	0	0	-inf	0	0	-inf	0	0	-inf	0	0	-inf	0	0	-inf	0	0	-inf	0	0	-inf	0	0	-inf	0	0	-inf	0	0	-inf	0	0	-inf	0	0	-inf	0	0	-inf	0	0	-inf	0	0	-inf	0	0	-inf	0	0	-inf	0	0	-inf	0	0	-inf	0	0	-inf	0	0	-inf	0	0	-inf	0	0	-inf	0	0	-inf	0	0	-inf	0	0	-inf	0	0	-inf	0	0	-inf	0	0	-inf	0	0	-inf	0	0	-inf	0	0	-inf	0	0	-inf	0	0	-inf	0	0	-inf	0	0	-inf	0	0	-inf	0	0	-inf	0	0	-inf	0	0	-inf	0	0	-inf	0	0	-inf	0	0	-inf	0	0	-inf	0	0	-inf	0	0	-inf	0	0	-inf	0	0	-inf	0	0	-inf	0	0	-inf	0	0	-inf	0	0	-inf	0	0	-inf	0	0	-inf	0	0	-inf	0	0	-inf	0	0	-inf	0	0	-inf	0	0	-inf	0	0	-inf	0	0	-inf	0	0	-inf	0	0	-inf	0	0	-inf	0	0	-inf	0	0	-inf	0	0	-inf	0	0	-inf	0	0	-inf	0	0	-inf	0	0	-inf	0	0	-inf	0	0	-inf	0	0	-inf	0	0	-inf	0	0	-inf	0	0	-inf	0	0	-inf	0	0	-inf	0	0	-inf	0	0	-inf	0	0	-inf	0	0	-inf	0	0	-inf	0	0	-inf	0	0	-inf	0	0	-inf	0	0	-inf	0	0	-inf	0	0	-inf	0	0	-inf	0	0	-inf	0	0	-inf	0	0	-inf	0	0	-inf	0	0	-inf	0	0	-inf	0	0	-inf	0	0	-inf	0	0	-inf	0	0	-inf	0	0	-inf	0	0	-inf	0	0	-inf	0	0	-inf	0	0	-inf	0	0	-inf	0	0	-inf	0	0	-inf	0	0	-inf	0	0	-inf	0	0	-inf	0	0	-inf	0	0	-inf	0	0	-inf	0	0	-inf	0	0	-inf	0	0	-inf	0	0	-inf	0	0	-inf	0	0	-inf	0	0	-inf	0	0	-inf	0	0	-inf	0	0	-inf	0	0	-inf	0	0	-inf	0	0	-inf	0	0	-inf	0	0	-inf	0	0	-inf	0	0	-inf	0	0	-inf	0	0	-inf	0	0	-inf	0	0	-inf	0	0	-inf	0	0	-inf	0	0	-inf	0	0	-inf	0	0	-inf	0	0	-inf	0	0	-inf	0	0	-inf	0	0	-inf	0	0	-inf	0	0	-inf	0	0	-inf	0	0	-inf	0	0	-inf	0	0	-inf	0	0	-inf	0	0	-inf	0	0	-inf	0	0	-inf	0	0	-inf	0	0	-inf	0	0	-inf	0	0	-inf	0	0	-inf	0	0	-inf	0	0	-inf	0	0	-inf	0	0	-inf	0	0	-inf	0	0	-inf	0	0	-inf	0	0	-inf	0	0	-inf	0	0	-inf	0	0	-inf	0	0	-inf	0	0	-inf	0	0	-inf	0	0	-inf	0	0	-inf	0	0	-inf	0	0	-inf	0	0	-inf	0	0	-inf	0	0	-inf	0	0	-inf	0	0	-inf	0	0	-inf	0	0	-inf	0	0	-inf	0	0	-inf	0	0	-inf	0	0	-inf	0	0	-inf	0	0	-inf	0	0	-inf	0	0	-inf	0	0	-inf	0	0	-inf	0	0	-inf	0	0	-inf	0	0	-inf	0	0	-inf	0	0	-inf	0	0	-inf	0	0	-inf	0	0	-inf	0	0	-inf	0	0	-inf	0	0	-inf	0	0	-inf	0	0	-inf	0	0	-inf	0	0	-inf	0	0	-inf	0	0	-inf	0	0	-inf	0	0	-inf	0	0	-inf	0	0	-inf	0	0	-inf	0	0	-inf	0	0	-inf	0	0	-inf	0	0	-inf	0	0	-inf	0	0	-inf	0	0	-inf	0	0	-inf	0	0	-inf	0	0	-inf	0	0	-inf	0	0	-inf	0	0	-inf	0	0	-inf	0	0	-inf	0	0	-inf	0	0	-inf	0	0	-inf	0	0	-inf	0	0	-inf	0	0	-inf	0	0	-inf	0	0	-inf	0	0	-inf	0	0	-inf	0	0	-inf	0	0	-inf	0	0	-inf	0	0	-inf	0	0	-inf	0	0	-inf	0	0	-inf	0	0	-inf	0	0	-inf	0	0	-inf	0	0	-inf	0	0	-inf	0	0	-inf	0	0	-inf	0	0	-inf	0	0	-inf	0	0	-inf	0	0	-inf	0	0	-inf	0	0	-inf	0	0	-inf	0	0	-inf	0	0	-inf	0	0	-inf	0	0	-inf	0	0	-inf	0	0	-inf	0	0	-inf	0	0	-inf	0	0	-inf	0	0	-inf	0	0	-inf	0	0	-inf	0	0	-inf	0	0	-inf	0	0	-inf	0	0	-inf	0	0	-inf	0	0	-inf	0	0	-inf	0	0	-inf	0	0	-inf	0	0	-inf	0	0	-inf	0	0	-inf	0	0	-inf	0	0	-inf	0	0	-inf	0	0	-inf	0	0	-inf	0	0	-inf	0	0	-inf	0	0	-inf	0	0	-inf	0	0	-inf	0	0	-inf	0	0	-inf	0	0	-inf	0	0	-inf	0	0	-inf	0	0	-inf	0	0	-inf	0	0	-inf	0	0	-inf	0	0	-inf	0	0	-inf	no_rank	unclassified Stephanstirmvirinae
2985660	0	0	-inf	0	0	-inf	0	0	-inf	0	0	-inf	0	0	-inf	0	0	-inf	0	0	-inf	0	0	-inf	0	0	-inf	0	0	-inf	0	0	-inf	0	0	-inf	0	0	-inf	0	0	-inf	0	0	-inf	0	0	-inf	0	0	-inf	0	0	-inf	0	0	-inf	0	0	-inf	0	0	-inf	0	0	-inf	0	0	-inf	0	0	-inf	0	0	-inf	0	0	-inf	0	0	-inf	0	0	-inf	0	0	-inf	0	0	-inf	0	0	-inf	0	0	-inf	0	0	-inf	0	0	-inf	0	0	-inf	0	0	-inf	0	0	-inf	0	0	-inf	0	0	-inf	0	0	-inf	0	0	-inf	0	0	-inf	0	0	-inf	0	0	-inf	0	0	-inf	0	0	-inf	0	0	-inf	0	0	-inf	0	0	-inf	0	0	-inf	0	0	-inf	0	0	-inf	0	0	-inf	0	0	-inf	0	0	-inf	0	0	-inf	0	0	-inf	0	0	-inf	0	0	-inf	0	0	-inf	0	0	-inf	0	0	-inf	0	0	-inf	0	0	-inf	0	0	-inf	0	0	-inf	0	0	-inf	0	0	-inf	0	0	-inf	0	0	-inf	0	0	-inf	0	0	-inf	0	0	-inf	0	0	-inf	0	0	-inf	0	0	-inf	0	0	-inf	0	0	-inf	0	0	-inf	0	0	-inf	0	0	-inf	0	0	-inf	0	0	-inf	0	0	-inf	0	0	-inf	0	0	-inf	0	0	-inf	0	0	-inf	0	0	-inf	0	0	-inf	0	0	-inf	0	0	-inf	0	0	-inf	0	0	-inf	0	0	-inf	0	0	-inf	0	0	-inf	0	0	-inf	0	0	-inf	0	0	-inf	0	0	-inf	0	0	-inf	0	0	-inf	0	0	-inf	0	0	-inf	0	0	-inf	0	0	-inf	0	0	-inf	0	0	-inf	0	0	-inf	0	0	-inf	0	0	-inf	0	0	-inf	0	0	-inf	0	0	-inf	0	0	-inf	0	0	-inf	0	0	-inf	0	0	-inf	0	0	-inf	0	0	-inf	0	0	-inf	0	0	-inf	0	0	-inf	0	0	-inf	0	0	-inf	0	0	-inf	0	0	-inf	0	0	-inf	0	0	-inf	0	0	-inf	0	0	-inf	0	0	-inf	0	0	-inf	0	0	-inf	0	0	-inf	0	0	-inf	0	0	-inf	0	0	-inf	0	0	-inf	0	0	-inf	0	0	-inf	0	0	-inf	0	0	-inf	0	0	-inf	0	0	-inf	0	0	-inf	0	0	-inf	0	0	-inf	0	0	-inf	0	0	-inf	0	0	-inf	0	0	-inf	0	0	-inf	0	0	-inf	0	0	-inf	0	0	-inf	0	0	-inf	0	0	-inf	0	0	-inf	0	0	-inf	0	0	-inf	0	0	-inf	0	0	-inf	0	0	-inf	0	0	-inf	0	0	-inf	8	8	117.9130210793105	0	0	-inf	0	0	-inf	0	0	-inf	0	0	-inf	0	0	-inf	0	0	-inf	0	0	-inf	0	0	-inf	0	0	-inf	0	0	-inf	0	0	-inf	0	0	-inf	0	0	-inf	0	0	-inf	0	0	-inf	0	0	-inf	0	0	-inf	0	0	-inf	0	0	-inf	0	0	-inf	0	0	-inf	0	0	-inf	0	0	-inf	0	0	-inf	0	0	-inf	0	0	-inf	0	0	-inf	0	0	-inf	0	0	-inf	0	0	-inf	0	0	-inf	0	0	-inf	0	0	-inf	0	0	-inf	0	0	-inf	0	0	-inf	0	0	-inf	0	0	-inf	0	0	-inf	0	0	-inf	0	0	-inf	0	0	-inf	0	0	-inf	0	0	-inf	0	0	-inf	0	0	-inf	0	0	-inf	0	0	-inf	0	0	-inf	0	0	-inf	0	0	-inf	0	0	-inf	0	0	-inf	0	0	-inf	0	0	-inf	0	0	-inf	0	0	-inf	0	0	-inf	0	0	-inf	0	0	-inf	0	0	-inf	0	0	-inf	0	0	-inf	0	0	-inf	0	0	-inf	0	0	-inf	0	0	-inf	0	0	-inf	0	0	-inf	0	0	-inf	0	0	-inf	0	0	-inf	0	0	-inf	0	0	-inf	0	0	-inf	0	0	-inf	0	0	-inf	0	0	-inf	0	0	-inf	0	0	-inf	0	0	-inf	0	0	-inf	0	0	-inf	0	0	-inf	0	0	-inf	0	0	-inf	0	0	-inf	0	0	-inf	0	0	-inf	0	0	-inf	0	0	-inf	0	0	-inf	0	0	-inf	0	0	-inf	0	0	-inf	0	0	-inf	0	0	-inf	0	0	-inf	0	0	-inf	0	0	-inf	0	0	-inf	0	0	-inf	0	0	-inf	0	0	-inf	0	0	-inf	0	0	-inf	0	0	-inf	0	0	-inf	0	0	-inf	0	0	-inf	0	0	-inf	0	0	-inf	0	0	-inf	0	0	-inf	0	0	-inf	0	0	-inf	0	0	-inf	0	0	-inf	0	0	-inf	0	0	-inf	0	0	-inf	0	0	-inf	0	0	-inf	0	0	-inf	0	0	-inf	0	0	-inf	0	0	-inf	0	0	-inf	0	0	-inf	0	0	-inf	0	0	-inf	0	0	-inf	0	0	-inf	0	0	-inf	0	0	-inf	0	0	-inf	0	0	-inf	0	0	-inf	0	0	-inf	0	0	-inf	0	0	-inf	0	0	-inf	0	0	-inf	0	0	-inf	0	0	-inf	0	0	-inf	0	0	-inf	0	0	-inf	0	0	-inf	0	0	-inf	0	0	-inf	0	0	-inf	0	0	-inf	0	0	-inf	0	0	-inf	0	0	-inf	0	0	-inf	0	0	-inf	0	0	-inf	0	0	-inf	0	0	-inf	0	0	-inf	0	0	-inf	0	0	-inf	0	0	-inf	0	0	-inf	0	0	-inf	0	0	-inf	0	0	-inf	0	0	-inf	0	0	-inf	0	0	-inf	0	0	-inf	0	0	-inf	0	0	-inf	0	0	-inf	0	0	-inf	0	0	-inf	0	0	-inf	0	0	-inf	0	0	-inf	0	0	-inf	0	0	-inf	0	0	-inf	0	0	-inf	0	0	-inf	0	0	-inf	0	0	-inf	0	0	-inf	0	0	-inf	0	0	-inf	0	0	-inf	0	0	-inf	0	0	-inf	0	0	-inf	0	0	-inf	0	0	-inf	0	0	-inf	0	0	-inf	0	0	-inf	0	0	-inf	0	0	-inf	0	0	-inf	0	0	-inf	0	0	-inf	0	0	-inf	0	0	-inf	0	0	-inf	0	0	-inf	0	0	-inf	0	0	-inf	0	0	-inf	0	0	-inf	0	0	-inf	0	0	-inf	0	0	-inf	0	0	-inf	0	0	-inf	0	0	-inf	0	0	-inf	0	0	-inf	0	0	-inf	0	0	-inf	0	0	-inf	0	0	-inf	0	0	-inf	0	0	-inf	0	0	-inf	0	0	-inf	0	0	-inf	0	0	-inf	0	0	-inf	0	0	-inf	0	0	-inf	0	0	-inf	0	0	-inf	0	0	-inf	0	0	-inf	0	0	-inf	0	0	-inf	0	0	-inf	0	0	-inf	0	0	-inf	0	0	-inf	0	0	-inf	0	0	-inf	0	0	-inf	0	0	-inf	0	0	-inf	0	0	-inf	0	0	-inf	0	0	-inf	0	0	-inf	0	0	-inf	0	0	-inf	0	0	-inf	0	0	-inf	0	0	-inf	0	0	-inf	0	0	-inf	0	0	-inf	0	0	-inf	0	0	-inf	0	0	-inf	0	0	-inf	0	0	-inf	0	0	-inf	0	0	-inf	0	0	-inf	0	0	-inf	0	0	-inf	0	0	-inf	0	0	-inf	0	0	-inf	0	0	-inf	0	0	-inf	0	0	-inf	0	0	-inf	0	0	-inf	0	0	-inf	0	0	-inf	0	0	-inf	0	0	-inf	0	0	-inf	0	0	-inf	0	0	-inf	0	0	-inf	0	0	-inf	0	0	-inf	0	0	-inf	0	0	-inf	0	0	-inf	0	0	-inf	0	0	-inf	0	0	-inf	0	0	-inf	0	0	-inf	0	0	-inf	0	0	-inf	0	0	-inf	0	0	-inf	0	0	-inf	0	0	-inf	0	0	-inf	0	0	-inf	0	0	-inf	0	0	-inf	0	0	-inf	0	0	-inf	0	0	-inf	0	0	-inf	0	0	-inf	0	0	-inf	0	0	-inf	0	0	-inf	0	0	-inf	0	0	-inf	0	0	-inf	0	0	-inf	0	0	-inf	0	0	-inf	0	0	-inf	0	0	-inf	0	0	-inf	0	0	-inf	0	0	-inf	0	0	-inf	0	0	-inf	0	0	-inf	0	0	-inf	0	0	-inf	0	0	-inf	0	0	-inf	0	0	-inf	0	0	-inf	0	0	-inf	0	0	-inf	0	0	-inf	0	0	-inf	0	0	-inf	0	0	-inf	0	0	-inf	0	0	-inf	0	0	-inf	0	0	-inf	0	0	-inf	0	0	-inf	0	0	-inf	0	0	-inf	0	0	-inf	0	0	-inf	0	0	-inf	0	0	-inf	0	0	-inf	0	0	-inf	0	0	-inf	0	0	-inf	0	0	-inf	0	0	-inf	0	0	-inf	0	0	-inf	0	0	-inf	0	0	-inf	0	0	-inf	0	0	-inf	0	0	-inf	0	0	-inf	0	0	-inf	0	0	-inf	0	0	-inf	0	0	-inf	0	0	-inf	0	0	-inf	0	0	-inf	0	0	-inf	0	0	-inf	0	0	-inf	0	0	-inf	0	0	-inf	0	0	-inf	0	0	-inf	0	0	-inf	0	0	-inf	0	0	-inf	0	0	-inf	0	0	-inf	0	0	-inf	0	0	-inf	0	0	-inf	0	0	-inf	0	0	-inf	0	0	-inf	0	0	-inf	0	0	-inf	0	0	-inf	0	0	-inf	0	0	-inf	0	0	-inf	0	0	-inf	0	0	-inf	0	0	-inf	0	0	-inf	0	0	-inf	0	0	-inf	0	0	-inf	0	0	-inf	0	0	-inf	0	0	-inf	0	0	-inf	0	0	-inf	0	0	-inf	0	0	-inf	0	0	-inf	0	0	-inf	0	0	-inf	0	0	-inf	0	0	-inf	0	0	-inf	0	0	-inf	0	0	-inf	0	0	-inf	0	0	-inf	0	0	-inf	0	0	-inf	0	0	-inf	0	0	-inf	0	0	-inf	0	0	-inf	0	0	-inf	0	0	-inf	0	0	-inf	0	0	-inf	0	0	-inf	0	0	-inf	0	0	-inf	0	0	-inf	0	0	-inf	0	0	-inf	0	0	-inf	0	0	-inf	0	0	-inf	0	0	-inf	0	0	-inf	0	0	-inf	0	0	-inf	0	0	-inf	0	0	-inf	0	0	-inf	0	0	-inf	0	0	-inf	0	0	-inf	0	0	-inf	0	0	-inf	0	0	-inf	0	0	-inf	0	0	-inf	0	0	-inf	0	0	-inf	0	0	-inf	0	0	-inf	0	0	-inf	0	0	-inf	0	0	-inf	0	0	-inf	0	0	-inf	0	0	-inf	0	0	-inf	0	0	-inf	0	0	-inf	0	0	-inf	0	0	-inf	0	0	-inf	0	0	-inf	0	0	-inf	0	0	-inf	0	0	-inf	0	0	-inf	0	0	-inf	0	0	-inf	0	0	-inf	0	0	-inf	0	0	-inf	0	0	-inf	0	0	-inf	0	0	-inf	0	0	-inf	0	0	-inf	0	0	-inf	0	0	-inf	0	0	-inf	0	0	-inf	0	0	-inf	0	0	-inf	0	0	-inf	0	0	-inf	0	0	-inf	0	0	-inf	0	0	-inf	0	0	-inf	0	0	-inf	0	0	-inf	0	0	-inf	0	0	-inf	0	0	-inf	0	0	-inf	0	0	-inf	0	0	-inf	0	0	-inf	0	0	-inf	0	0	-inf	0	0	-inf	0	0	-inf	0	0	-inf	0	0	-inf	0	0	-inf	0	0	-inf	0	0	-inf	0	0	-inf	0	0	-inf	0	0	-inf	0	0	-inf	0	0	-inf	0	0	-inf	0	0	-inf	0	0	-inf	0	0	-inf	0	0	-inf	0	0	-inf	0	0	-inf	0	0	-inf	0	0	-inf	0	0	-inf	0	0	-inf	0	0	-inf	0	0	-inf	0	0	-inf	0	0	-inf	0	0	-inf	0	0	-inf	0	0	-inf	0	0	-inf	0	0	-inf	0	0	-inf	0	0	-inf	0	0	-inf	0	0	-inf	0	0	-inf	0	0	-inf	0	0	-inf	0	0	-inf	0	0	-inf	0	0	-inf	0	0	-inf	0	0	-inf	0	0	-inf	0	0	-inf	0	0	-inf	0	0	-inf	0	0	-inf	0	0	-inf	0	0	-inf	0	0	-inf	0	0	-inf	0	0	-inf	0	0	-inf	0	0	-inf	0	0	-inf	0	0	-inf	0	0	-inf	0	0	-inf	0	0	-inf	0	0	-inf	0	0	-inf	0	0	-inf	0	0	-inf	0	0	-inf	0	0	-inf	0	0	-inf	0	0	-inf	0	0	-inf	0	0	-inf	0	0	-inf	0	0	-inf	0	0	-inf	0	0	-inf	0	0	-inf	0	0	-inf	0	0	-inf	0	0	-inf	0	0	-inf	0	0	-inf	0	0	-inf	0	0	-inf	0	0	-inf	0	0	-inf	0	0	-inf	0	0	-inf	0	0	-inf	0	0	-inf	0	0	-inf	0	0	-inf	0	0	-inf	0	0	-inf	0	0	-inf	0	0	-inf	0	0	-inf	0	0	-inf	0	0	-inf	0	0	-inf	0	0	-inf	0	0	-inf	0	0	-inf	0	0	-inf	0	0	-inf	0	0	-inf	0	0	-inf	0	0	-inf	0	0	-inf	0	0	-inf	0	0	-inf	0	0	-inf	0	0	-inf	0	0	-inf	0	0	-inf	0	0	-inf	0	0	-inf	0	0	-inf	0	0	-inf	0	0	-inf	0	0	-inf	0	0	-inf	0	0	-inf	0	0	-inf	0	0	-inf	0	0	-inf	0	0	-inf	0	0	-inf	0	0	-inf	0	0	-inf	0	0	-inf	0	0	-inf	0	0	-inf	0	0	-inf	0	0	-inf	0	0	-inf	0	0	-inf	0	0	-inf	0	0	-inf	0	0	-inf	0	0	-inf	0	0	-inf	0	0	-inf	0	0	-inf	0	0	-inf	0	0	-inf	0	0	-inf	0	0	-inf	0	0	-inf	0	0	-inf	0	0	-inf	0	0	-inf	0	0	-inf	0	0	-inf	0	0	-inf	0	0	-inf	0	0	-inf	0	0	-inf	0	0	-inf	0	0	-inf	0	0	-inf	0	0	-inf	0	0	-inf	0	0	-inf	0	0	-inf	0	0	-inf	0	0	-inf	0	0	-inf	0	0	-inf	0	0	-inf	0	0	-inf	0	0	-inf	0	0	-inf	0	0	-inf	0	0	-inf	0	0	-inf	0	0	-inf	0	0	-inf	0	0	-inf	0	0	-inf	0	0	-inf	0	0	-inf	0	0	-inf	0	0	-inf	0	0	-inf	0	0	-inf	0	0	-inf	0	0	-inf	0	0	-inf	0	0	-inf	0	0	-inf	0	0	-inf	0	0	-inf	0	0	-inf	0	0	-inf	0	0	-inf	0	0	-inf	0	0	-inf	0	0	-inf	0	0	-inf	0	0	-inf	0	0	-inf	0	0	-inf	0	0	-inf	0	0	-inf	0	0	-inf	0	0	-inf	0	0	-inf	0	0	-inf	0	0	-inf	0	0	-inf	0	0	-inf	0	0	-inf	0	0	-inf	0	0	-inf	0	0	-inf	0	0	-inf	0	0	-inf	0	0	-inf	0	0	-inf	0	0	-inf	0	0	-inf	0	0	-inf	0	0	-inf	0	0	-inf	0	0	-inf	0	0	-inf	0	0	-inf	0	0	-inf	0	0	-inf	0	0	-inf	0	0	-inf	0	0	-inf	0	0	-inf	0	0	-inf	0	0	-inf	0	0	-inf	0	0	-inf	0	0	-inf	0	0	-inf	0	0	-inf	0	0	-inf	0	0	-inf	0	0	-inf	0	0	-inf	0	0	-inf	0	0	-inf	0	0	-inf	0	0	-inf	0	0	-inf	0	0	-inf	0	0	-inf	0	0	-inf	0	0	-inf	0	0	-inf	0	0	-inf	0	0	-inf	0	0	-inf	0	0	-inf	0	0	-inf	0	0	-inf	0	0	-inf	0	0	-inf	0	0	-inf	0	0	-inf	0	0	-inf	0	0	-inf	0	0	-inf	0	0	-inf	0	0	-inf	0	0	-inf	0	0	-inf	0	0	-inf	0	0	-inf	0	0	-inf	0	0	-inf	0	0	-inf	0	0	-inf	0	0	-inf	0	0	-inf	0	0	-inf	0	0	-inf	0	0	-inf	0	0	-inf	0	0	-inf	0	0	-inf	0	0	-inf	0	0	-inf	0	0	-inf	0	0	-inf	0	0	-inf	0	0	-inf	0	0	-inf	0	0	-inf	0	0	-inf	0	0	-inf	0	0	-inf	0	0	-inf	0	0	-inf	0	0	-inf	0	0	-inf	0	0	-inf	0	0	-inf	0	0	-inf	0	0	-inf	0	0	-inf	0	0	-inf	0	0	-inf	0	0	-inf	0	0	-inf	0	0	-inf	0	0	-inf	0	0	-inf	0	0	-inf	0	0	-inf	0	0	-inf	0	0	-inf	0	0	-inf	0	0	-inf	0	0	-inf	0	0	-inf	0	0	-inf	0	0	-inf	0	0	-inf	0	0	-inf	0	0	-inf	0	0	-inf	0	0	-inf	0	0	-inf	0	0	-inf	0	0	-inf	0	0	-inf	0	0	-inf	0	0	-inf	0	0	-inf	0	0	-inf	0	0	-inf	0	0	-inf	0	0	-inf	0	0	-inf	0	0	-inf	0	0	-inf	0	0	-inf	0	0	-inf	0	0	-inf	0	0	-inf	0	0	-inf	0	0	-inf	0	0	-inf	0	0	-inf	0	0	-inf	0	0	-inf	0	0	-inf	0	0	-inf	0	0	-inf	0	0	-inf	0	0	-inf	0	0	-inf	0	0	-inf	0	0	-inf	0	0	-inf	0	0	-inf	0	0	-inf	0	0	-inf	0	0	-inf	0	0	-inf	0	0	-inf	0	0	-inf	0	0	-inf	0	0	-inf	0	0	-inf	0	0	-inf	0	0	-inf	0	0	-inf	0	0	-inf	0	0	-inf	0	0	-inf	0	0	-inf	0	0	-inf	0	0	-inf	0	0	-inf	0	0	-inf	0	0	-inf	0	0	-inf	0	0	-inf	0	0	-inf	0	0	-inf	0	0	-inf	0	0	-inf	0	0	-inf	0	0	-inf	0	0	-inf	0	0	-inf	0	0	-inf	0	0	-inf	0	0	-inf	0	0	-inf	0	0	-inf	0	0	-inf	0	0	-inf	0	0	-inf	0	0	-inf	0	0	-inf	0	0	-inf	0	0	-inf	0	0	-inf	0	0	-inf	0	0	-inf	0	0	-inf	0	0	-inf	0	0	-inf	0	0	-inf	0	0	-inf	0	0	-inf	0	0	-inf	0	0	-inf	0	0	-inf	0	0	-inf	0	0	-inf	0	0	-inf	0	0	-inf	species	Klebsiella phage KP13-26
2946648	0	0	-inf	0	0	-inf	0	0	-inf	0	0	-inf	0	0	-inf	0	0	-inf	0	0	-inf	0	0	-inf	0	0	-inf	0	0	-inf	0	0	-inf	0	0	-inf	0	0	-inf	0	0	-inf	0	0	-inf	0	0	-inf	0	0	-inf	0	0	-inf	0	0	-inf	0	0	-inf	0	0	-inf	0	0	-inf	0	0	-inf	0	0	-inf	51	0	43.05723197883074	0	0	-inf	0	0	-inf	0	0	-inf	0	0	-inf	0	0	-inf	0	0	-inf	0	0	-inf	0	0	-inf	0	0	-inf	0	0	-inf	0	0	-inf	0	0	-inf	0	0	-inf	0	0	-inf	0	0	-inf	0	0	-inf	0	0	-inf	0	0	-inf	0	0	-inf	0	0	-inf	0	0	-inf	0	0	-inf	0	0	-inf	0	0	-inf	0	0	-inf	0	0	-inf	0	0	-inf	0	0	-inf	0	0	-inf	0	0	-inf	0	0	-inf	0	0	-inf	0	0	-inf	0	0	-inf	0	0	-inf	0	0	-inf	0	0	-inf	0	0	-inf	0	0	-inf	0	0	-inf	0	0	-inf	0	0	-inf	0	0	-inf	0	0	-inf	0	0	-inf	0	0	-inf	0	0	-inf	0	0	-inf	0	0	-inf	0	0	-inf	0	0	-inf	0	0	-inf	0	0	-inf	0	0	-inf	0	0	-inf	0	0	-inf	0	0	-inf	0	0	-inf	0	0	-inf	0	0	-inf	0	0	-inf	0	0	-inf	0	0	-inf	0	0	-inf	0	0	-inf	0	0	-inf	0	0	-inf	0	0	-inf	0	0	-inf	0	0	-inf	0	0	-inf	0	0	-inf	0	0	-inf	0	0	-inf	0	0	-inf	0	0	-inf	0	0	-inf	0	0	-inf	0	0	-inf	0	0	-inf	0	0	-inf	0	0	-inf	0	0	-inf	0	0	-inf	0	0	-inf	0	0	-inf	0	0	-inf	0	0	-inf	0	0	-inf	0	0	-inf	0	0	-inf	0	0	-inf	0	0	-inf	0	0	-inf	0	0	-inf	0	0	-inf	0	0	-inf	0	0	-inf	0	0	-inf	0	0	-inf	0	0	-inf	0	0	-inf	0	0	-inf	0	0	-inf	0	0	-inf	0	0	-inf	0	0	-inf	0	0	-inf	0	0	-inf	0	0	-inf	0	0	-inf	0	0	-inf	0	0	-inf	0	0	-inf	0	0	-inf	0	0	-inf	0	0	-inf	0	0	-inf	0	0	-inf	0	0	-inf	0	0	-inf	0	0	-inf	0	0	-inf	0	0	-inf	0	0	-inf	0	0	-inf	0	0	-inf	0	0	-inf	0	0	-inf	0	0	-inf	0	0	-inf	0	0	-inf	0	0	-inf	0	0	-inf	0	0	-inf	0	0	-inf	0	0	-inf	0	0	-inf	0	0	-inf	0	0	-inf	0	0	-inf	0	0	-inf	0	0	-inf	0	0	-inf	0	0	-inf	0	0	-inf	0	0	-inf	0	0	-inf	0	0	-inf	0	0	-inf	0	0	-inf	0	0	-inf	0	0	-inf	0	0	-inf	0	0	-inf	0	0	-inf	0	0	-inf	0	0	-inf	0	0	-inf	0	0	-inf	0	0	-inf	0	0	-inf	0	0	-inf	0	0	-inf	0	0	-inf	0	0	-inf	0	0	-inf	0	0	-inf	0	0	-inf	0	0	-inf	0	0	-inf	0	0	-inf	0	0	-inf	0	0	-inf	0	0	-inf	0	0	-inf	0	0	-inf	0	0	-inf	0	0	-inf	0	0	-inf	0	0	-inf	0	0	-inf	0	0	-inf	0	0	-inf	0	0	-inf	0	0	-inf	0	0	-inf	0	0	-inf	0	0	-inf	0	0	-inf	0	0	-inf	0	0	-inf	0	0	-inf	0	0	-inf	0	0	-inf	0	0	-inf	0	0	-inf	0	0	-inf	0	0	-inf	0	0	-inf	0	0	-inf	0	0	-inf	0	0	-inf	0	0	-inf	0	0	-inf	0	0	-inf	0	0	-inf	0	0	-inf	0	0	-inf	0	0	-inf	13	0	41.71903367710932	0	0	-inf	0	0	-inf	0	0	-inf	0	0	-inf	0	0	-inf	0	0	-inf	0	0	-inf	0	0	-inf	0	0	-inf	0	0	-inf	0	0	-inf	0	0	-inf	0	0	-inf	0	0	-inf	0	0	-inf	0	0	-inf	0	0	-inf	0	0	-inf	0	0	-inf	0	0	-inf	0	0	-inf	0	0	-inf	0	0	-inf	0	0	-inf	0	0	-inf	0	0	-inf	0	0	-inf	0	0	-inf	0	0	-inf	0	0	-inf	0	0	-inf	0	0	-inf	0	0	-inf	0	0	-inf	0	0	-inf	0	0	-inf	0	0	-inf	0	0	-inf	0	0	-inf	0	0	-inf	0	0	-inf	0	0	-inf	0	0	-inf	0	0	-inf	0	0	-inf	0	0	-inf	0	0	-inf	0	0	-inf	0	0	-inf	0	0	-inf	0	0	-inf	0	0	-inf	0	0	-inf	0	0	-inf	0	0	-inf	0	0	-inf	0	0	-inf	0	0	-inf	0	0	-inf	0	0	-inf	0	0	-inf	0	0	-inf	0	0	-inf	0	0	-inf	0	0	-inf	0	0	-inf	0	0	-inf	0	0	-inf	0	0	-inf	0	0	-inf	0	0	-inf	0	0	-inf	0	0	-inf	0	0	-inf	0	0	-inf	0	0	-inf	0	0	-inf	0	0	-inf	0	0	-inf	0	0	-inf	0	0	-inf	0	0	-inf	0	0	-inf	0	0	-inf	0	0	-inf	0	0	-inf	0	0	-inf	0	0	-inf	0	0	-inf	0	0	-inf	0	0	-inf	0	0	-inf	0	0	-inf	0	0	-inf	0	0	-inf	0	0	-inf	0	0	-inf	0	0	-inf	0	0	-inf	0	0	-inf	0	0	-inf	0	0	-inf	0	0	-inf	0	0	-inf	0	0	-inf	0	0	-inf	0	0	-inf	0	0	-inf	0	0	-inf	0	0	-inf	0	0	-inf	0	0	-inf	0	0	-inf	0	0	-inf	0	0	-inf	0	0	-inf	0	0	-inf	0	0	-inf	0	0	-inf	0	0	-inf	0	0	-inf	0	0	-inf	0	0	-inf	0	0	-inf	0	0	-inf	0	0	-inf	0	0	-inf	0	0	-inf	0	0	-inf	0	0	-inf	0	0	-inf	0	0	-inf	0	0	-inf	0	0	-inf	0	0	-inf	0	0	-inf	0	0	-inf	0	0	-inf	0	0	-inf	0	0	-inf	0	0	-inf	0	0	-inf	0	0	-inf	0	0	-inf	0	0	-inf	0	0	-inf	0	0	-inf	0	0	-inf	0	0	-inf	0	0	-inf	0	0	-inf	0	0	-inf	0	0	-inf	0	0	-inf	0	0	-inf	0	0	-inf	0	0	-inf	0	0	-inf	0	0	-inf	0	0	-inf	0	0	-inf	0	0	-inf	0	0	-inf	0	0	-inf	0	0	-inf	0	0	-inf	0	0	-inf	0	0	-inf	0	0	-inf	0	0	-inf	0	0	-inf	0	0	-inf	0	0	-inf	0	0	-inf	0	0	-inf	0	0	-inf	0	0	-inf	0	0	-inf	0	0	-inf	0	0	-inf	0	0	-inf	0	0	-inf	0	0	-inf	0	0	-inf	0	0	-inf	0	0	-inf	0	0	-inf	0	0	-inf	0	0	-inf	0	0	-inf	0	0	-inf	0	0	-inf	0	0	-inf	0	0	-inf	0	0	-inf	0	0	-inf	0	0	-inf	0	0	-inf	0	0	-inf	0	0	-inf	0	0	-inf	0	0	-inf	0	0	-inf	0	0	-inf	0	0	-inf	0	0	-inf	0	0	-inf	0	0	-inf	0	0	-inf	0	0	-inf	0	0	-inf	0	0	-inf	0	0	-inf	0	0	-inf	0	0	-inf	0	0	-inf	0	0	-inf	0	0	-inf	0	0	-inf	0	0	-inf	0	0	-inf	0	0	-inf	0	0	-inf	0	0	-inf	0	0	-inf	0	0	-inf	0	0	-inf	0	0	-inf	0	0	-inf	0	0	-inf	0	0	-inf	0	0	-inf	0	0	-inf	0	0	-inf	0	0	-inf	0	0	-inf	0	0	-inf	0	0	-inf	0	0	-inf	0	0	-inf	0	0	-inf	0	0	-inf	0	0	-inf	0	0	-inf	0	0	-inf	0	0	-inf	0	0	-inf	0	0	-inf	0	0	-inf	0	0	-inf	0	0	-inf	0	0	-inf	0	0	-inf	0	0	-inf	0	0	-inf	0	0	-inf	0	0	-inf	0	0	-inf	0	0	-inf	0	0	-inf	0	0	-inf	0	0	-inf	0	0	-inf	0	0	-inf	0	0	-inf	0	0	-inf	0	0	-inf	0	0	-inf	0	0	-inf	0	0	-inf	0	0	-inf	0	0	-inf	0	0	-inf	0	0	-inf	0	0	-inf	0	0	-inf	0	0	-inf	0	0	-inf	0	0	-inf	0	0	-inf	0	0	-inf	0	0	-inf	0	0	-inf	0	0	-inf	0	0	-inf	0	0	-inf	0	0	-inf	0	0	-inf	0	0	-inf	0	0	-inf	0	0	-inf	0	0	-inf	0	0	-inf	0	0	-inf	0	0	-inf	0	0	-inf	0	0	-inf	0	0	-inf	0	0	-inf	0	0	-inf	0	0	-inf	0	0	-inf	0	0	-inf	0	0	-inf	0	0	-inf	0	0	-inf	0	0	-inf	0	0	-inf	0	0	-inf	0	0	-inf	0	0	-inf	0	0	-inf	0	0	-inf	0	0	-inf	0	0	-inf	0	0	-inf	0	0	-inf	0	0	-inf	0	0	-inf	0	0	-inf	0	0	-inf	0	0	-inf	0	0	-inf	0	0	-inf	0	0	-inf	0	0	-inf	0	0	-inf	0	0	-inf	0	0	-inf	0	0	-inf	0	0	-inf	0	0	-inf	0	0	-inf	0	0	-inf	0	0	-inf	0	0	-inf	0	0	-inf	0	0	-inf	0	0	-inf	0	0	-inf	0	0	-inf	0	0	-inf	0	0	-inf	0	0	-inf	0	0	-inf	0	0	-inf	0	0	-inf	0	0	-inf	0	0	-inf	0	0	-inf	0	0	-inf	0	0	-inf	0	0	-inf	0	0	-inf	0	0	-inf	0	0	-inf	0	0	-inf	0	0	-inf	0	0	-inf	0	0	-inf	0	0	-inf	0	0	-inf	0	0	-inf	0	0	-inf	0	0	-inf	0	0	-inf	0	0	-inf	0	0	-inf	0	0	-inf	0	0	-inf	0	0	-inf	0	0	-inf	0	0	-inf	0	0	-inf	0	0	-inf	0	0	-inf	0	0	-inf	0	0	-inf	0	0	-inf	0	0	-inf	0	0	-inf	0	0	-inf	0	0	-inf	0	0	-inf	0	0	-inf	0	0	-inf	0	0	-inf	0	0	-inf	0	0	-inf	0	0	-inf	0	0	-inf	0	0	-inf	0	0	-inf	0	0	-inf	0	0	-inf	0	0	-inf	0	0	-inf	0	0	-inf	0	0	-inf	0	0	-inf	0	0	-inf	0	0	-inf	0	0	-inf	0	0	-inf	0	0	-inf	0	0	-inf	0	0	-inf	0	0	-inf	0	0	-inf	0	0	-inf	0	0	-inf	0	0	-inf	0	0	-inf	0	0	-inf	0	0	-inf	0	0	-inf	0	0	-inf	0	0	-inf	0	0	-inf	0	0	-inf	0	0	-inf	0	0	-inf	0	0	-inf	0	0	-inf	0	0	-inf	0	0	-inf	0	0	-inf	0	0	-inf	0	0	-inf	0	0	-inf	0	0	-inf	0	0	-inf	0	0	-inf	0	0	-inf	0	0	-inf	0	0	-inf	0	0	-inf	0	0	-inf	0	0	-inf	0	0	-inf	0	0	-inf	0	0	-inf	0	0	-inf	0	0	-inf	0	0	-inf	0	0	-inf	0	0	-inf	0	0	-inf	0	0	-inf	0	0	-inf	0	0	-inf	0	0	-inf	0	0	-inf	0	0	-inf	0	0	-inf	0	0	-inf	0	0	-inf	0	0	-inf	0	0	-inf	0	0	-inf	0	0	-inf	0	0	-inf	0	0	-inf	0	0	-inf	0	0	-inf	0	0	-inf	0	0	-inf	0	0	-inf	0	0	-inf	0	0	-inf	0	0	-inf	0	0	-inf	0	0	-inf	0	0	-inf	0	0	-inf	0	0	-inf	0	0	-inf	0	0	-inf	0	0	-inf	0	0	-inf	0	0	-inf	0	0	-inf	0	0	-inf	9	0	46.38717720081194	0	0	-inf	0	0	-inf	0	0	-inf	0	0	-inf	0	0	-inf	0	0	-inf	0	0	-inf	0	0	-inf	0	0	-inf	0	0	-inf	0	0	-inf	0	0	-inf	0	0	-inf	0	0	-inf	0	0	-inf	0	0	-inf	0	0	-inf	0	0	-inf	0	0	-inf	0	0	-inf	0	0	-inf	0	0	-inf	0	0	-inf	0	0	-inf	0	0	-inf	0	0	-inf	0	0	-inf	0	0	-inf	0	0	-inf	0	0	-inf	0	0	-inf	0	0	-inf	0	0	-inf	0	0	-inf	0	0	-inf	0	0	-inf	0	0	-inf	0	0	-inf	0	0	-inf	0	0	-inf	0	0	-inf	0	0	-inf	0	0	-inf	0	0	-inf	0	0	-inf	0	0	-inf	0	0	-inf	0	0	-inf	0	0	-inf	0	0	-inf	0	0	-inf	0	0	-inf	0	0	-inf	0	0	-inf	0	0	-inf	0	0	-inf	0	0	-inf	0	0	-inf	0	0	-inf	0	0	-inf	0	0	-inf	0	0	-inf	0	0	-inf	0	0	-inf	0	0	-inf	0	0	-inf	0	0	-inf	0	0	-inf	0	0	-inf	0	0	-inf	0	0	-inf	0	0	-inf	0	0	-inf	0	0	-inf	0	0	-inf	0	0	-inf	0	0	-inf	0	0	-inf	0	0	-inf	0	0	-inf	0	0	-inf	0	0	-inf	0	0	-inf	0	0	-inf	0	0	-inf	0	0	-inf	0	0	-inf	0	0	-inf	0	0	-inf	0	0	-inf	0	0	-inf	0	0	-inf	0	0	-inf	0	0	-inf	0	0	-inf	0	0	-inf	0	0	-inf	0	0	-inf	0	0	-inf	0	0	-inf	0	0	-inf	0	0	-inf	0	0	-inf	0	0	-inf	0	0	-inf	0	0	-inf	0	0	-inf	0	0	-inf	0	0	-inf	0	0	-inf	0	0	-inf	0	0	-inf	0	0	-inf	0	0	-inf	0	0	-inf	0	0	-inf	0	0	-inf	0	0	-inf	0	0	-inf	0	0	-inf	0	0	-inf	0	0	-inf	0	0	-inf	0	0	-inf	0	0	-inf	0	0	-inf	0	0	-inf	0	0	-inf	0	0	-inf	0	0	-inf	0	0	-inf	0	0	-inf	0	0	-inf	0	0	-inf	0	0	-inf	0	0	-inf	0	0	-inf	0	0	-inf	0	0	-inf	0	0	-inf	0	0	-inf	0	0	-inf	0	0	-inf	0	0	-inf	0	0	-inf	0	0	-inf	0	0	-inf	0	0	-inf	0	0	-inf	0	0	-inf	0	0	-inf	0	0	-inf	0	0	-inf	0	0	-inf	0	0	-inf	0	0	-inf	0	0	-inf	0	0	-inf	0	0	-inf	0	0	-inf	0	0	-inf	0	0	-inf	0	0	-inf	0	0	-inf	0	0	-inf	0	0	-inf	0	0	-inf	0	0	-inf	0	0	-inf	0	0	-inf	0	0	-inf	0	0	-inf	0	0	-inf	0	0	-inf	0	0	-inf	0	0	-inf	0	0	-inf	0	0	-inf	0	0	-inf	0	0	-inf	0	0	-inf	0	0	-inf	0	0	-inf	0	0	-inf	0	0	-inf	0	0	-inf	0	0	-inf	0	0	-inf	0	0	-inf	0	0	-inf	0	0	-inf	0	0	-inf	0	0	-inf	0	0	-inf	0	0	-inf	0	0	-inf	0	0	-inf	0	0	-inf	0	0	-inf	0	0	-inf	0	0	-inf	0	0	-inf	0	0	-inf	0	0	-inf	0	0	-inf	0	0	-inf	0	0	-inf	0	0	-inf	0	0	-inf	0	0	-inf	0	0	-inf	0	0	-inf	0	0	-inf	0	0	-inf	0	0	-inf	0	0	-inf	0	0	-inf	0	0	-inf	0	0	-inf	0	0	-inf	0	0	-inf	12	0	40.916666666666664	0	0	-inf	0	0	-inf	0	0	-inf	0	0	-inf	0	0	-inf	0	0	-inf	0	0	-inf	0	0	-inf	0	0	-inf	0	0	-inf	0	0	-inf	0	0	-inf	0	0	-inf	0	0	-inf	0	0	-inf	0	0	-inf	0	0	-inf	0	0	-inf	0	0	-inf	0	0	-inf	0	0	-inf	0	0	-inf	0	0	-inf	0	0	-inf	0	0	-inf	0	0	-inf	0	0	-inf	0	0	-inf	0	0	-inf	0	0	-inf	0	0	-inf	0	0	-inf	0	0	-inf	0	0	-inf	8	0	41.633672199217855	0	0	-inf	0	0	-inf	0	0	-inf	0	0	-inf	0	0	-inf	0	0	-inf	0	0	-inf	0	0	-inf	0	0	-inf	0	0	-inf	0	0	-inf	0	0	-inf	0	0	-inf	0	0	-inf	0	0	-inf	0	0	-inf	0	0	-inf	0	0	-inf	0	0	-inf	0	0	-inf	0	0	-inf	0	0	-inf	0	0	-inf	0	0	-inf	0	0	-inf	0	0	-inf	0	0	-inf	0	0	-inf	0	0	-inf	0	0	-inf	0	0	-inf	0	0	-inf	0	0	-inf	0	0	-inf	0	0	-inf	0	0	-inf	0	0	-inf	0	0	-inf	0	0	-inf	0	0	-inf	0	0	-inf	0	0	-inf	0	0	-inf	0	0	-inf	0	0	-inf	0	0	-inf	0	0	-inf	0	0	-inf	0	0	-inf	0	0	-inf	0	0	-inf	0	0	-inf	0	0	-inf	0	0	-inf	0	0	-inf	0	0	-inf	0	0	-inf	0	0	-inf	0	0	-inf	0	0	-inf	0	0	-inf	0	0	-inf	0	0	-inf	0	0	-inf	0	0	-inf	0	0	-inf	0	0	-inf	0	0	-inf	0	0	-inf	0	0	-inf	0	0	-inf	0	0	-inf	0	0	-inf	0	0	-inf	0	0	-inf	0	0	-inf	0	0	-inf	0	0	-inf	0	0	-inf	0	0	-inf	0	0	-inf	0	0	-inf	0	0	-inf	0	0	-inf	0	0	-inf	0	0	-inf	0	0	-inf	0	0	-inf	0	0	-inf	0	0	-inf	0	0	-inf	0	0	-inf	0	0	-inf	0	0	-inf	0	0	-inf	0	0	-inf	0	0	-inf	0	0	-inf	0	0	-inf	0	0	-inf	0	0	-inf	0	0	-inf	0	0	-inf	0	0	-inf	0	0	-inf	0	0	-inf	0	0	-inf	0	0	-inf	0	0	-inf	0	0	-inf	0	0	-inf	0	0	-inf	0	0	-inf	0	0	-inf	0	0	-inf	0	0	-inf	0	0	-inf	0	0	-inf	0	0	-inf	0	0	-inf	0	0	-inf	subfamily	Weiservirinae
2946797	0	0	-inf	0	0	-inf	0	0	-inf	0	0	-inf	0	0	-inf	0	0	-inf	0	0	-inf	0	0	-inf	0	0	-inf	0	0	-inf	0	0	-inf	0	0	-inf	0	0	-inf	0	0	-inf	0	0	-inf	0	0	-inf	0	0	-inf	0	0	-inf	0	0	-inf	0	0	-inf	0	0	-inf	0	0	-inf	0	0	-inf	0	0	-inf	0	0	-inf	0	0	-inf	0	0	-inf	0	0	-inf	0	0	-inf	0	0	-inf	0	0	-inf	0	0	-inf	0	0	-inf	0	0	-inf	0	0	-inf	0	0	-inf	0	0	-inf	0	0	-inf	0	0	-inf	0	0	-inf	0	0	-inf	0	0	-inf	0	0	-inf	0	0	-inf	0	0	-inf	0	0	-inf	0	0	-inf	0	0	-inf	0	0	-inf	0	0	-inf	0	0	-inf	0	0	-inf	0	0	-inf	0	0	-inf	0	0	-inf	0	0	-inf	0	0	-inf	0	0	-inf	0	0	-inf	0	0	-inf	0	0	-inf	0	0	-inf	0	0	-inf	0	0	-inf	0	0	-inf	0	0	-inf	0	0	-inf	0	0	-inf	0	0	-inf	0	0	-inf	0	0	-inf	0	0	-inf	0	0	-inf	0	0	-inf	0	0	-inf	0	0	-inf	0	0	-inf	0	0	-inf	0	0	-inf	0	0	-inf	0	0	-inf	0	0	-inf	0	0	-inf	0	0	-inf	0	0	-inf	0	0	-inf	0	0	-inf	0	0	-inf	0	0	-inf	0	0	-inf	0	0	-inf	0	0	-inf	0	0	-inf	0	0	-inf	0	0	-inf	0	0	-inf	0	0	-inf	0	0	-inf	0	0	-inf	0	0	-inf	0	0	-inf	0	0	-inf	0	0	-inf	0	0	-inf	0	0	-inf	0	0	-inf	0	0	-inf	0	0	-inf	0	0	-inf	0	0	-inf	0	0	-inf	0	0	-inf	0	0	-inf	0	0	-inf	0	0	-inf	0	0	-inf	0	0	-inf	0	0	-inf	0	0	-inf	0	0	-inf	0	0	-inf	0	0	-inf	0	0	-inf	0	0	-inf	0	0	-inf	0	0	-inf	0	0	-inf	0	0	-inf	0	0	-inf	0	0	-inf	0	0	-inf	0	0	-inf	0	0	-inf	0	0	-inf	0	0	-inf	0	0	-inf	0	0	-inf	0	0	-inf	0	0	-inf	0	0	-inf	0	0	-inf	0	0	-inf	0	0	-inf	0	0	-inf	0	0	-inf	0	0	-inf	0	0	-inf	0	0	-inf	0	0	-inf	0	0	-inf	0	0	-inf	0	0	-inf	0	0	-inf	0	0	-inf	0	0	-inf	0	0	-inf	0	0	-inf	0	0	-inf	0	0	-inf	0	0	-inf	0	0	-inf	0	0	-inf	0	0	-inf	0	0	-inf	0	0	-inf	0	0	-inf	0	0	-inf	0	0	-inf	0	0	-inf	0	0	-inf	0	0	-inf	0	0	-inf	0	0	-inf	0	0	-inf	0	0	-inf	0	0	-inf	0	0	-inf	0	0	-inf	0	0	-inf	0	0	-inf	0	0	-inf	0	0	-inf	0	0	-inf	0	0	-inf	0	0	-inf	0	0	-inf	0	0	-inf	0	0	-inf	0	0	-inf	0	0	-inf	0	0	-inf	0	0	-inf	0	0	-inf	0	0	-inf	0	0	-inf	0	0	-inf	0	0	-inf	0	0	-inf	0	0	-inf	0	0	-inf	0	0	-inf	0	0	-inf	0	0	-inf	0	0	-inf	0	0	-inf	0	0	-inf	0	0	-inf	0	0	-inf	0	0	-inf	0	0	-inf	0	0	-inf	0	0	-inf	0	0	-inf	0	0	-inf	0	0	-inf	0	0	-inf	0	0	-inf	0	0	-inf	0	0	-inf	0	0	-inf	0	0	-inf	0	0	-inf	0	0	-inf	0	0	-inf	0	0	-inf	0	0	-inf	0	0	-inf	0	0	-inf	0	0	-inf	0	0	-inf	0	0	-inf	0	0	-inf	0	0	-inf	0	0	-inf	0	0	-inf	13	0	41.71903367710932	0	0	-inf	0	0	-inf	0	0	-inf	0	0	-inf	0	0	-inf	0	0	-inf	0	0	-inf	0	0	-inf	0	0	-inf	0	0	-inf	0	0	-inf	0	0	-inf	0	0	-inf	0	0	-inf	0	0	-inf	0	0	-inf	0	0	-inf	0	0	-inf	0	0	-inf	0	0	-inf	0	0	-inf	0	0	-inf	0	0	-inf	0	0	-inf	0	0	-inf	0	0	-inf	0	0	-inf	0	0	-inf	0	0	-inf	0	0	-inf	0	0	-inf	0	0	-inf	0	0	-inf	0	0	-inf	0	0	-inf	0	0	-inf	0	0	-inf	0	0	-inf	0	0	-inf	0	0	-inf	0	0	-inf	0	0	-inf	0	0	-inf	0	0	-inf	0	0	-inf	0	0	-inf	0	0	-inf	0	0	-inf	0	0	-inf	0	0	-inf	0	0	-inf	0	0	-inf	0	0	-inf	0	0	-inf	0	0	-inf	0	0	-inf	0	0	-inf	0	0	-inf	0	0	-inf	0	0	-inf	0	0	-inf	0	0	-inf	0	0	-inf	0	0	-inf	0	0	-inf	0	0	-inf	0	0	-inf	0	0	-inf	0	0	-inf	0	0	-inf	0	0	-inf	0	0	-inf	0	0	-inf	0	0	-inf	0	0	-inf	0	0	-inf	0	0	-inf	0	0	-inf	0	0	-inf	0	0	-inf	0	0	-inf	0	0	-inf	0	0	-inf	0	0	-inf	0	0	-inf	0	0	-inf	0	0	-inf	0	0	-inf	0	0	-inf	0	0	-inf	0	0	-inf	0	0	-inf	0	0	-inf	0	0	-inf	0	0	-inf	0	0	-inf	0	0	-inf	0	0	-inf	0	0	-inf	0	0	-inf	0	0	-inf	0	0	-inf	0	0	-inf	0	0	-inf	0	0	-inf	0	0	-inf	0	0	-inf	0	0	-inf	0	0	-inf	0	0	-inf	0	0	-inf	0	0	-inf	0	0	-inf	0	0	-inf	0	0	-inf	0	0	-inf	0	0	-inf	0	0	-inf	0	0	-inf	0	0	-inf	0	0	-inf	0	0	-inf	0	0	-inf	0	0	-inf	0	0	-inf	0	0	-inf	0	0	-inf	0	0	-inf	0	0	-inf	0	0	-inf	0	0	-inf	0	0	-inf	0	0	-inf	0	0	-inf	0	0	-inf	0	0	-inf	0	0	-inf	0	0	-inf	0	0	-inf	0	0	-inf	0	0	-inf	0	0	-inf	0	0	-inf	0	0	-inf	0	0	-inf	0	0	-inf	0	0	-inf	0	0	-inf	0	0	-inf	0	0	-inf	0	0	-inf	0	0	-inf	0	0	-inf	0	0	-inf	0	0	-inf	0	0	-inf	0	0	-inf	0	0	-inf	0	0	-inf	0	0	-inf	0	0	-inf	0	0	-inf	0	0	-inf	0	0	-inf	0	0	-inf	0	0	-inf	0	0	-inf	0	0	-inf	0	0	-inf	0	0	-inf	0	0	-inf	0	0	-inf	0	0	-inf	0	0	-inf	0	0	-inf	0	0	-inf	0	0	-inf	0	0	-inf	0	0	-inf	0	0	-inf	0	0	-inf	0	0	-inf	0	0	-inf	0	0	-inf	0	0	-inf	0	0	-inf	0	0	-inf	0	0	-inf	0	0	-inf	0	0	-inf	0	0	-inf	0	0	-inf	0	0	-inf	0	0	-inf	0	0	-inf	0	0	-inf	0	0	-inf	0	0	-inf	0	0	-inf	0	0	-inf	0	0	-inf	0	0	-inf	0	0	-inf	0	0	-inf	0	0	-inf	0	0	-inf	0	0	-inf	0	0	-inf	0	0	-inf	0	0	-inf	0	0	-inf	0	0	-inf	0	0	-inf	0	0	-inf	0	0	-inf	0	0	-inf	0	0	-inf	0	0	-inf	0	0	-inf	0	0	-inf	0	0	-inf	0	0	-inf	0	0	-inf	0	0	-inf	0	0	-inf	0	0	-inf	0	0	-inf	0	0	-inf	0	0	-inf	0	0	-inf	0	0	-inf	0	0	-inf	0	0	-inf	0	0	-inf	0	0	-inf	0	0	-inf	0	0	-inf	0	0	-inf	0	0	-inf	0	0	-inf	0	0	-inf	0	0	-inf	0	0	-inf	0	0	-inf	0	0	-inf	0	0	-inf	0	0	-inf	0	0	-inf	0	0	-inf	0	0	-inf	0	0	-inf	0	0	-inf	0	0	-inf	0	0	-inf	0	0	-inf	0	0	-inf	0	0	-inf	0	0	-inf	0	0	-inf	0	0	-inf	0	0	-inf	0	0	-inf	0	0	-inf	0	0	-inf	0	0	-inf	0	0	-inf	0	0	-inf	0	0	-inf	0	0	-inf	0	0	-inf	0	0	-inf	0	0	-inf	0	0	-inf	0	0	-inf	0	0	-inf	0	0	-inf	0	0	-inf	0	0	-inf	0	0	-inf	0	0	-inf	0	0	-inf	0	0	-inf	0	0	-inf	0	0	-inf	0	0	-inf	0	0	-inf	0	0	-inf	0	0	-inf	0	0	-inf	0	0	-inf	0	0	-inf	0	0	-inf	0	0	-inf	0	0	-inf	0	0	-inf	0	0	-inf	0	0	-inf	0	0	-inf	0	0	-inf	0	0	-inf	0	0	-inf	0	0	-inf	0	0	-inf	0	0	-inf	0	0	-inf	0	0	-inf	0	0	-inf	0	0	-inf	0	0	-inf	0	0	-inf	0	0	-inf	0	0	-inf	0	0	-inf	0	0	-inf	0	0	-inf	0	0	-inf	0	0	-inf	0	0	-inf	0	0	-inf	0	0	-inf	0	0	-inf	0	0	-inf	0	0	-inf	0	0	-inf	0	0	-inf	0	0	-inf	0	0	-inf	0	0	-inf	0	0	-inf	0	0	-inf	0	0	-inf	0	0	-inf	0	0	-inf	0	0	-inf	0	0	-inf	0	0	-inf	0	0	-inf	0	0	-inf	0	0	-inf	0	0	-inf	0	0	-inf	0	0	-inf	0	0	-inf	0	0	-inf	0	0	-inf	0	0	-inf	0	0	-inf	0	0	-inf	0	0	-inf	0	0	-inf	0	0	-inf	0	0	-inf	0	0	-inf	0	0	-inf	0	0	-inf	0	0	-inf	0	0	-inf	0	0	-inf	0	0	-inf	0	0	-inf	0	0	-inf	0	0	-inf	0	0	-inf	0	0	-inf	0	0	-inf	0	0	-inf	0	0	-inf	0	0	-inf	0	0	-inf	0	0	-inf	0	0	-inf	0	0	-inf	0	0	-inf	0	0	-inf	0	0	-inf	0	0	-inf	0	0	-inf	0	0	-inf	0	0	-inf	0	0	-inf	0	0	-inf	0	0	-inf	0	0	-inf	0	0	-inf	0	0	-inf	0	0	-inf	0	0	-inf	0	0	-inf	0	0	-inf	0	0	-inf	0	0	-inf	0	0	-inf	0	0	-inf	0	0	-inf	0	0	-inf	0	0	-inf	0	0	-inf	0	0	-inf	0	0	-inf	0	0	-inf	0	0	-inf	0	0	-inf	0	0	-inf	0	0	-inf	0	0	-inf	0	0	-inf	0	0	-inf	0	0	-inf	0	0	-inf	0	0	-inf	0	0	-inf	0	0	-inf	0	0	-inf	0	0	-inf	0	0	-inf	0	0	-inf	0	0	-inf	0	0	-inf	0	0	-inf	0	0	-inf	0	0	-inf	0	0	-inf	0	0	-inf	0	0	-inf	0	0	-inf	0	0	-inf	0	0	-inf	0	0	-inf	0	0	-inf	0	0	-inf	0	0	-inf	0	0	-inf	0	0	-inf	0	0	-inf	0	0	-inf	0	0	-inf	0	0	-inf	0	0	-inf	0	0	-inf	0	0	-inf	0	0	-inf	0	0	-inf	0	0	-inf	0	0	-inf	0	0	-inf	0	0	-inf	0	0	-inf	0	0	-inf	0	0	-inf	0	0	-inf	0	0	-inf	0	0	-inf	0	0	-inf	0	0	-inf	0	0	-inf	0	0	-inf	0	0	-inf	0	0	-inf	0	0	-inf	0	0	-inf	0	0	-inf	0	0	-inf	0	0	-inf	0	0	-inf	0	0	-inf	0	0	-inf	0	0	-inf	0	0	-inf	0	0	-inf	0	0	-inf	0	0	-inf	0	0	-inf	0	0	-inf	0	0	-inf	0	0	-inf	0	0	-inf	0	0	-inf	0	0	-inf	0	0	-inf	0	0	-inf	0	0	-inf	0	0	-inf	0	0	-inf	0	0	-inf	0	0	-inf	0	0	-inf	0	0	-inf	0	0	-inf	0	0	-inf	0	0	-inf	0	0	-inf	0	0	-inf	0	0	-inf	0	0	-inf	0	0	-inf	0	0	-inf	0	0	-inf	0	0	-inf	0	0	-inf	0	0	-inf	0	0	-inf	0	0	-inf	0	0	-inf	0	0	-inf	0	0	-inf	0	0	-inf	0	0	-inf	0	0	-inf	0	0	-inf	0	0	-inf	0	0	-inf	0	0	-inf	0	0	-inf	0	0	-inf	0	0	-inf	0	0	-inf	0	0	-inf	0	0	-inf	0	0	-inf	0	0	-inf	0	0	-inf	0	0	-inf	0	0	-inf	0	0	-inf	0	0	-inf	0	0	-inf	0	0	-inf	0	0	-inf	0	0	-inf	0	0	-inf	0	0	-inf	0	0	-inf	0	0	-inf	0	0	-inf	0	0	-inf	0	0	-inf	0	0	-inf	0	0	-inf	0	0	-inf	0	0	-inf	0	0	-inf	0	0	-inf	0	0	-inf	0	0	-inf	0	0	-inf	0	0	-inf	0	0	-inf	0	0	-inf	0	0	-inf	0	0	-inf	0	0	-inf	0	0	-inf	0	0	-inf	0	0	-inf	0	0	-inf	0	0	-inf	0	0	-inf	0	0	-inf	0	0	-inf	0	0	-inf	0	0	-inf	0	0	-inf	0	0	-inf	0	0	-inf	0	0	-inf	0	0	-inf	0	0	-inf	0	0	-inf	0	0	-inf	0	0	-inf	0	0	-inf	0	0	-inf	0	0	-inf	0	0	-inf	0	0	-inf	0	0	-inf	0	0	-inf	0	0	-inf	0	0	-inf	0	0	-inf	0	0	-inf	0	0	-inf	0	0	-inf	0	0	-inf	0	0	-inf	0	0	-inf	0	0	-inf	0	0	-inf	0	0	-inf	0	0	-inf	0	0	-inf	0	0	-inf	0	0	-inf	0	0	-inf	0	0	-inf	0	0	-inf	0	0	-inf	0	0	-inf	0	0	-inf	0	0	-inf	0	0	-inf	0	0	-inf	0	0	-inf	0	0	-inf	0	0	-inf	0	0	-inf	0	0	-inf	0	0	-inf	0	0	-inf	0	0	-inf	0	0	-inf	0	0	-inf	0	0	-inf	0	0	-inf	0	0	-inf	0	0	-inf	0	0	-inf	0	0	-inf	0	0	-inf	0	0	-inf	0	0	-inf	0	0	-inf	0	0	-inf	0	0	-inf	0	0	-inf	0	0	-inf	0	0	-inf	0	0	-inf	0	0	-inf	0	0	-inf	0	0	-inf	0	0	-inf	0	0	-inf	0	0	-inf	0	0	-inf	0	0	-inf	0	0	-inf	0	0	-inf	0	0	-inf	0	0	-inf	0	0	-inf	0	0	-inf	0	0	-inf	0	0	-inf	0	0	-inf	0	0	-inf	0	0	-inf	0	0	-inf	0	0	-inf	0	0	-inf	0	0	-inf	0	0	-inf	0	0	-inf	0	0	-inf	0	0	-inf	0	0	-inf	0	0	-inf	0	0	-inf	0	0	-inf	0	0	-inf	0	0	-inf	0	0	-inf	0	0	-inf	0	0	-inf	0	0	-inf	0	0	-inf	0	0	-inf	0	0	-inf	0	0	-inf	0	0	-inf	0	0	-inf	0	0	-inf	0	0	-inf	0	0	-inf	0	0	-inf	0	0	-inf	0	0	-inf	0	0	-inf	0	0	-inf	0	0	-inf	0	0	-inf	0	0	-inf	0	0	-inf	0	0	-inf	0	0	-inf	0	0	-inf	0	0	-inf	0	0	-inf	0	0	-inf	0	0	-inf	0	0	-inf	0	0	-inf	0	0	-inf	0	0	-inf	0	0	-inf	0	0	-inf	0	0	-inf	0	0	-inf	0	0	-inf	0	0	-inf	0	0	-inf	0	0	-inf	0	0	-inf	0	0	-inf	0	0	-inf	0	0	-inf	0	0	-inf	0	0	-inf	0	0	-inf	0	0	-inf	0	0	-inf	0	0	-inf	0	0	-inf	0	0	-inf	0	0	-inf	0	0	-inf	0	0	-inf	0	0	-inf	0	0	-inf	0	0	-inf	0	0	-inf	0	0	-inf	0	0	-inf	0	0	-inf	0	0	-inf	0	0	-inf	0	0	-inf	0	0	-inf	0	0	-inf	0	0	-inf	0	0	-inf	0	0	-inf	0	0	-inf	0	0	-inf	0	0	-inf	0	0	-inf	0	0	-inf	0	0	-inf	0	0	-inf	0	0	-inf	0	0	-inf	0	0	-inf	0	0	-inf	0	0	-inf	0	0	-inf	0	0	-inf	0	0	-inf	0	0	-inf	0	0	-inf	0	0	-inf	0	0	-inf	0	0	-inf	0	0	-inf	0	0	-inf	0	0	-inf	0	0	-inf	0	0	-inf	0	0	-inf	0	0	-inf	0	0	-inf	0	0	-inf	0	0	-inf	0	0	-inf	0	0	-inf	0	0	-inf	0	0	-inf	0	0	-inf	0	0	-inf	0	0	-inf	0	0	-inf	0	0	-inf	0	0	-inf	0	0	-inf	0	0	-inf	0	0	-inf	0	0	-inf	0	0	-inf	0	0	-inf	0	0	-inf	0	0	-inf	0	0	-inf	0	0	-inf	0	0	-inf	0	0	-inf	0	0	-inf	0	0	-inf	0	0	-inf	0	0	-inf	0	0	-inf	0	0	-inf	0	0	-inf	0	0	-inf	0	0	-inf	0	0	-inf	0	0	-inf	0	0	-inf	0	0	-inf	0	0	-inf	0	0	-inf	0	0	-inf	0	0	-inf	0	0	-inf	0	0	-inf	0	0	-inf	0	0	-inf	0	0	-inf	0	0	-inf	0	0	-inf	0	0	-inf	0	0	-inf	0	0	-inf	0	0	-inf	0	0	-inf	0	0	-inf	0	0	-inf	0	0	-inf	0	0	-inf	0	0	-inf	0	0	-inf	0	0	-inf	0	0	-inf	0	0	-inf	0	0	-inf	0	0	-inf	0	0	-inf	0	0	-inf	0	0	-inf	0	0	-inf	0	0	-inf	0	0	-inf	0	0	-inf	0	0	-inf	0	0	-inf	0	0	-inf	0	0	-inf	0	0	-inf	0	0	-inf	0	0	-inf	0	0	-inf	0	0	-inf	0	0	-inf	0	0	-inf	0	0	-inf	0	0	-inf	0	0	-inf	0	0	-inf	0	0	-inf	0	0	-inf	0	0	-inf	0	0	-inf	0	0	-inf	0	0	-inf	0	0	-inf	0	0	-inf	0	0	-inf	0	0	-inf	0	0	-inf	0	0	-inf	0	0	-inf	0	0	-inf	0	0	-inf	0	0	-inf	genus	Anayavirus
2956796	0	0	-inf	0	0	-inf	0	0	-inf	0	0	-inf	0	0	-inf	0	0	-inf	0	0	-inf	0	0	-inf	0	0	-inf	0	0	-inf	0	0	-inf	0	0	-inf	0	0	-inf	0	0	-inf	0	0	-inf	0	0	-inf	0	0	-inf	0	0	-inf	0	0	-inf	0	0	-inf	0	0	-inf	0	0	-inf	0	0	-inf	0	0	-inf	0	0	-inf	0	0	-inf	0	0	-inf	0	0	-inf	0	0	-inf	0	0	-inf	0	0	-inf	0	0	-inf	0	0	-inf	0	0	-inf	0	0	-inf	0	0	-inf	0	0	-inf	0	0	-inf	0	0	-inf	0	0	-inf	0	0	-inf	0	0	-inf	0	0	-inf	0	0	-inf	0	0	-inf	0	0	-inf	0	0	-inf	0	0	-inf	0	0	-inf	0	0	-inf	0	0	-inf	0	0	-inf	0	0	-inf	0	0	-inf	0	0	-inf	0	0	-inf	0	0	-inf	0	0	-inf	0	0	-inf	0	0	-inf	0	0	-inf	0	0	-inf	0	0	-inf	0	0	-inf	0	0	-inf	0	0	-inf	0	0	-inf	0	0	-inf	0	0	-inf	0	0	-inf	0	0	-inf	0	0	-inf	0	0	-inf	0	0	-inf	0	0	-inf	0	0	-inf	0	0	-inf	0	0	-inf	0	0	-inf	0	0	-inf	0	0	-inf	0	0	-inf	0	0	-inf	0	0	-inf	0	0	-inf	0	0	-inf	0	0	-inf	0	0	-inf	0	0	-inf	0	0	-inf	0	0	-inf	0	0	-inf	0	0	-inf	0	0	-inf	0	0	-inf	0	0	-inf	0	0	-inf	0	0	-inf	0	0	-inf	0	0	-inf	0	0	-inf	0	0	-inf	0	0	-inf	0	0	-inf	0	0	-inf	0	0	-inf	0	0	-inf	0	0	-inf	0	0	-inf	0	0	-inf	0	0	-inf	0	0	-inf	0	0	-inf	0	0	-inf	0	0	-inf	0	0	-inf	0	0	-inf	0	0	-inf	0	0	-inf	0	0	-inf	0	0	-inf	0	0	-inf	0	0	-inf	0	0	-inf	0	0	-inf	0	0	-inf	0	0	-inf	0	0	-inf	0	0	-inf	0	0	-inf	0	0	-inf	0	0	-inf	0	0	-inf	0	0	-inf	0	0	-inf	0	0	-inf	0	0	-inf	0	0	-inf	0	0	-inf	0	0	-inf	0	0	-inf	0	0	-inf	0	0	-inf	0	0	-inf	0	0	-inf	0	0	-inf	0	0	-inf	0	0	-inf	0	0	-inf	0	0	-inf	0	0	-inf	0	0	-inf	0	0	-inf	0	0	-inf	0	0	-inf	0	0	-inf	0	0	-inf	0	0	-inf	0	0	-inf	0	0	-inf	0	0	-inf	0	0	-inf	0	0	-inf	0	0	-inf	0	0	-inf	0	0	-inf	0	0	-inf	0	0	-inf	0	0	-inf	0	0	-inf	0	0	-inf	0	0	-inf	0	0	-inf	0	0	-inf	0	0	-inf	0	0	-inf	0	0	-inf	0	0	-inf	0	0	-inf	0	0	-inf	0	0	-inf	0	0	-inf	0	0	-inf	0	0	-inf	0	0	-inf	0	0	-inf	0	0	-inf	0	0	-inf	0	0	-inf	0	0	-inf	0	0	-inf	0	0	-inf	0	0	-inf	0	0	-inf	0	0	-inf	0	0	-inf	0	0	-inf	0	0	-inf	0	0	-inf	0	0	-inf	0	0	-inf	0	0	-inf	0	0	-inf	0	0	-inf	0	0	-inf	0	0	-inf	0	0	-inf	0	0	-inf	0	0	-inf	0	0	-inf	0	0	-inf	0	0	-inf	0	0	-inf	0	0	-inf	0	0	-inf	0	0	-inf	0	0	-inf	0	0	-inf	0	0	-inf	0	0	-inf	0	0	-inf	0	0	-inf	0	0	-inf	0	0	-inf	0	0	-inf	0	0	-inf	0	0	-inf	0	0	-inf	0	0	-inf	0	0	-inf	0	0	-inf	0	0	-inf	0	0	-inf	0	0	-inf	0	0	-inf	13	0	41.71903367710932	0	0	-inf	0	0	-inf	0	0	-inf	0	0	-inf	0	0	-inf	0	0	-inf	0	0	-inf	0	0	-inf	0	0	-inf	0	0	-inf	0	0	-inf	0	0	-inf	0	0	-inf	0	0	-inf	0	0	-inf	0	0	-inf	0	0	-inf	0	0	-inf	0	0	-inf	0	0	-inf	0	0	-inf	0	0	-inf	0	0	-inf	0	0	-inf	0	0	-inf	0	0	-inf	0	0	-inf	0	0	-inf	0	0	-inf	0	0	-inf	0	0	-inf	0	0	-inf	0	0	-inf	0	0	-inf	0	0	-inf	0	0	-inf	0	0	-inf	0	0	-inf	0	0	-inf	0	0	-inf	0	0	-inf	0	0	-inf	0	0	-inf	0	0	-inf	0	0	-inf	0	0	-inf	0	0	-inf	0	0	-inf	0	0	-inf	0	0	-inf	0	0	-inf	0	0	-inf	0	0	-inf	0	0	-inf	0	0	-inf	0	0	-inf	0	0	-inf	0	0	-inf	0	0	-inf	0	0	-inf	0	0	-inf	0	0	-inf	0	0	-inf	0	0	-inf	0	0	-inf	0	0	-inf	0	0	-inf	0	0	-inf	0	0	-inf	0	0	-inf	0	0	-inf	0	0	-inf	0	0	-inf	0	0	-inf	0	0	-inf	0	0	-inf	0	0	-inf	0	0	-inf	0	0	-inf	0	0	-inf	0	0	-inf	0	0	-inf	0	0	-inf	0	0	-inf	0	0	-inf	0	0	-inf	0	0	-inf	0	0	-inf	0	0	-inf	0	0	-inf	0	0	-inf	0	0	-inf	0	0	-inf	0	0	-inf	0	0	-inf	0	0	-inf	0	0	-inf	0	0	-inf	0	0	-inf	0	0	-inf	0	0	-inf	0	0	-inf	0	0	-inf	0	0	-inf	0	0	-inf	0	0	-inf	0	0	-inf	0	0	-inf	0	0	-inf	0	0	-inf	0	0	-inf	0	0	-inf	0	0	-inf	0	0	-inf	0	0	-inf	0	0	-inf	0	0	-inf	0	0	-inf	0	0	-inf	0	0	-inf	0	0	-inf	0	0	-inf	0	0	-inf	0	0	-inf	0	0	-inf	0	0	-inf	0	0	-inf	0	0	-inf	0	0	-inf	0	0	-inf	0	0	-inf	0	0	-inf	0	0	-inf	0	0	-inf	0	0	-inf	0	0	-inf	0	0	-inf	0	0	-inf	0	0	-inf	0	0	-inf	0	0	-inf	0	0	-inf	0	0	-inf	0	0	-inf	0	0	-inf	0	0	-inf	0	0	-inf	0	0	-inf	0	0	-inf	0	0	-inf	0	0	-inf	0	0	-inf	0	0	-inf	0	0	-inf	0	0	-inf	0	0	-inf	0	0	-inf	0	0	-inf	0	0	-inf	0	0	-inf	0	0	-inf	0	0	-inf	0	0	-inf	0	0	-inf	0	0	-inf	0	0	-inf	0	0	-inf	0	0	-inf	0	0	-inf	0	0	-inf	0	0	-inf	0	0	-inf	0	0	-inf	0	0	-inf	0	0	-inf	0	0	-inf	0	0	-inf	0	0	-inf	0	0	-inf	0	0	-inf	0	0	-inf	0	0	-inf	0	0	-inf	0	0	-inf	0	0	-inf	0	0	-inf	0	0	-inf	0	0	-inf	0	0	-inf	0	0	-inf	0	0	-inf	0	0	-inf	0	0	-inf	0	0	-inf	0	0	-inf	0	0	-inf	0	0	-inf	0	0	-inf	0	0	-inf	0	0	-inf	0	0	-inf	0	0	-inf	0	0	-inf	0	0	-inf	0	0	-inf	0	0	-inf	0	0	-inf	0	0	-inf	0	0	-inf	0	0	-inf	0	0	-inf	0	0	-inf	0	0	-inf	0	0	-inf	0	0	-inf	0	0	-inf	0	0	-inf	0	0	-inf	0	0	-inf	0	0	-inf	0	0	-inf	0	0	-inf	0	0	-inf	0	0	-inf	0	0	-inf	0	0	-inf	0	0	-inf	0	0	-inf	0	0	-inf	0	0	-inf	0	0	-inf	0	0	-inf	0	0	-inf	0	0	-inf	0	0	-inf	0	0	-inf	0	0	-inf	0	0	-inf	0	0	-inf	0	0	-inf	0	0	-inf	0	0	-inf	0	0	-inf	0	0	-inf	0	0	-inf	0	0	-inf	0	0	-inf	0	0	-inf	0	0	-inf	0	0	-inf	0	0	-inf	0	0	-inf	0	0	-inf	0	0	-inf	0	0	-inf	0	0	-inf	0	0	-inf	0	0	-inf	0	0	-inf	0	0	-inf	0	0	-inf	0	0	-inf	0	0	-inf	0	0	-inf	0	0	-inf	0	0	-inf	0	0	-inf	0	0	-inf	0	0	-inf	0	0	-inf	0	0	-inf	0	0	-inf	0	0	-inf	0	0	-inf	0	0	-inf	0	0	-inf	0	0	-inf	0	0	-inf	0	0	-inf	0	0	-inf	0	0	-inf	0	0	-inf	0	0	-inf	0	0	-inf	0	0	-inf	0	0	-inf	0	0	-inf	0	0	-inf	0	0	-inf	0	0	-inf	0	0	-inf	0	0	-inf	0	0	-inf	0	0	-inf	0	0	-inf	0	0	-inf	0	0	-inf	0	0	-inf	0	0	-inf	0	0	-inf	0	0	-inf	0	0	-inf	0	0	-inf	0	0	-inf	0	0	-inf	0	0	-inf	0	0	-inf	0	0	-inf	0	0	-inf	0	0	-inf	0	0	-inf	0	0	-inf	0	0	-inf	0	0	-inf	0	0	-inf	0	0	-inf	0	0	-inf	0	0	-inf	0	0	-inf	0	0	-inf	0	0	-inf	0	0	-inf	0	0	-inf	0	0	-inf	0	0	-inf	0	0	-inf	0	0	-inf	0	0	-inf	0	0	-inf	0	0	-inf	0	0	-inf	0	0	-inf	0	0	-inf	0	0	-inf	0	0	-inf	0	0	-inf	0	0	-inf	0	0	-inf	0	0	-inf	0	0	-inf	0	0	-inf	0	0	-inf	0	0	-inf	0	0	-inf	0	0	-inf	0	0	-inf	0	0	-inf	0	0	-inf	0	0	-inf	0	0	-inf	0	0	-inf	0	0	-inf	0	0	-inf	0	0	-inf	0	0	-inf	0	0	-inf	0	0	-inf	0	0	-inf	0	0	-inf	0	0	-inf	0	0	-inf	0	0	-inf	0	0	-inf	0	0	-inf	0	0	-inf	0	0	-inf	0	0	-inf	0	0	-inf	0	0	-inf	0	0	-inf	0	0	-inf	0	0	-inf	0	0	-inf	0	0	-inf	0	0	-inf	0	0	-inf	0	0	-inf	0	0	-inf	0	0	-inf	0	0	-inf	0	0	-inf	0	0	-inf	0	0	-inf	0	0	-inf	0	0	-inf	0	0	-inf	0	0	-inf	0	0	-inf	0	0	-inf	0	0	-inf	0	0	-inf	0	0	-inf	0	0	-inf	0	0	-inf	0	0	-inf	0	0	-inf	0	0	-inf	0	0	-inf	0	0	-inf	0	0	-inf	0	0	-inf	0	0	-inf	0	0	-inf	0	0	-inf	0	0	-inf	0	0	-inf	0	0	-inf	0	0	-inf	0	0	-inf	0	0	-inf	0	0	-inf	0	0	-inf	0	0	-inf	0	0	-inf	0	0	-inf	0	0	-inf	0	0	-inf	0	0	-inf	0	0	-inf	0	0	-inf	0	0	-inf	0	0	-inf	0	0	-inf	0	0	-inf	0	0	-inf	0	0	-inf	0	0	-inf	0	0	-inf	0	0	-inf	0	0	-inf	0	0	-inf	0	0	-inf	0	0	-inf	0	0	-inf	0	0	-inf	0	0	-inf	0	0	-inf	0	0	-inf	0	0	-inf	0	0	-inf	0	0	-inf	0	0	-inf	0	0	-inf	0	0	-inf	0	0	-inf	0	0	-inf	0	0	-inf	0	0	-inf	0	0	-inf	0	0	-inf	0	0	-inf	0	0	-inf	0	0	-inf	0	0	-inf	0	0	-inf	0	0	-inf	0	0	-inf	0	0	-inf	0	0	-inf	0	0	-inf	0	0	-inf	0	0	-inf	0	0	-inf	0	0	-inf	0	0	-inf	0	0	-inf	0	0	-inf	0	0	-inf	0	0	-inf	0	0	-inf	0	0	-inf	0	0	-inf	0	0	-inf	0	0	-inf	0	0	-inf	0	0	-inf	0	0	-inf	0	0	-inf	0	0	-inf	0	0	-inf	0	0	-inf	0	0	-inf	0	0	-inf	0	0	-inf	0	0	-inf	0	0	-inf	0	0	-inf	0	0	-inf	0	0	-inf	0	0	-inf	0	0	-inf	0	0	-inf	0	0	-inf	0	0	-inf	0	0	-inf	0	0	-inf	0	0	-inf	0	0	-inf	0	0	-inf	0	0	-inf	0	0	-inf	0	0	-inf	0	0	-inf	0	0	-inf	0	0	-inf	0	0	-inf	0	0	-inf	0	0	-inf	0	0	-inf	0	0	-inf	0	0	-inf	0	0	-inf	0	0	-inf	0	0	-inf	0	0	-inf	0	0	-inf	0	0	-inf	0	0	-inf	0	0	-inf	0	0	-inf	0	0	-inf	0	0	-inf	0	0	-inf	0	0	-inf	0	0	-inf	0	0	-inf	0	0	-inf	0	0	-inf	0	0	-inf	0	0	-inf	0	0	-inf	0	0	-inf	0	0	-inf	0	0	-inf	0	0	-inf	0	0	-inf	0	0	-inf	0	0	-inf	0	0	-inf	0	0	-inf	0	0	-inf	0	0	-inf	0	0	-inf	0	0	-inf	0	0	-inf	0	0	-inf	0	0	-inf	0	0	-inf	0	0	-inf	0	0	-inf	0	0	-inf	0	0	-inf	0	0	-inf	0	0	-inf	0	0	-inf	0	0	-inf	0	0	-inf	0	0	-inf	0	0	-inf	0	0	-inf	0	0	-inf	0	0	-inf	0	0	-inf	0	0	-inf	0	0	-inf	0	0	-inf	0	0	-inf	0	0	-inf	0	0	-inf	0	0	-inf	0	0	-inf	0	0	-inf	0	0	-inf	0	0	-inf	0	0	-inf	0	0	-inf	0	0	-inf	0	0	-inf	0	0	-inf	0	0	-inf	0	0	-inf	0	0	-inf	0	0	-inf	0	0	-inf	0	0	-inf	0	0	-inf	0	0	-inf	0	0	-inf	0	0	-inf	0	0	-inf	0	0	-inf	0	0	-inf	0	0	-inf	0	0	-inf	0	0	-inf	0	0	-inf	0	0	-inf	0	0	-inf	0	0	-inf	0	0	-inf	0	0	-inf	0	0	-inf	0	0	-inf	0	0	-inf	0	0	-inf	0	0	-inf	0	0	-inf	0	0	-inf	0	0	-inf	0	0	-inf	0	0	-inf	0	0	-inf	0	0	-inf	0	0	-inf	0	0	-inf	0	0	-inf	0	0	-inf	0	0	-inf	0	0	-inf	0	0	-inf	0	0	-inf	0	0	-inf	0	0	-inf	0	0	-inf	0	0	-inf	0	0	-inf	0	0	-inf	0	0	-inf	0	0	-inf	0	0	-inf	0	0	-inf	0	0	-inf	0	0	-inf	0	0	-inf	0	0	-inf	0	0	-inf	0	0	-inf	0	0	-inf	0	0	-inf	0	0	-inf	0	0	-inf	0	0	-inf	0	0	-inf	0	0	-inf	0	0	-inf	0	0	-inf	0	0	-inf	0	0	-inf	0	0	-inf	0	0	-inf	0	0	-inf	0	0	-inf	0	0	-inf	0	0	-inf	0	0	-inf	0	0	-inf	0	0	-inf	0	0	-inf	0	0	-inf	0	0	-inf	0	0	-inf	0	0	-inf	0	0	-inf	0	0	-inf	0	0	-inf	0	0	-inf	0	0	-inf	0	0	-inf	0	0	-inf	0	0	-inf	0	0	-inf	0	0	-inf	0	0	-inf	0	0	-inf	0	0	-inf	0	0	-inf	0	0	-inf	0	0	-inf	0	0	-inf	0	0	-inf	0	0	-inf	0	0	-inf	0	0	-inf	0	0	-inf	0	0	-inf	0	0	-inf	0	0	-inf	0	0	-inf	0	0	-inf	0	0	-inf	0	0	-inf	0	0	-inf	0	0	-inf	0	0	-inf	0	0	-inf	0	0	-inf	0	0	-inf	0	0	-inf	0	0	-inf	0	0	-inf	0	0	-inf	0	0	-inf	0	0	-inf	0	0	-inf	0	0	-inf	0	0	-inf	0	0	-inf	0	0	-inf	0	0	-inf	0	0	-inf	0	0	-inf	0	0	-inf	0	0	-inf	0	0	-inf	0	0	-inf	0	0	-inf	0	0	-inf	0	0	-inf	0	0	-inf	0	0	-inf	0	0	-inf	0	0	-inf	0	0	-inf	0	0	-inf	0	0	-inf	0	0	-inf	0	0	-inf	0	0	-inf	0	0	-inf	0	0	-inf	0	0	-inf	0	0	-inf	0	0	-inf	0	0	-inf	0	0	-inf	0	0	-inf	0	0	-inf	0	0	-inf	0	0	-inf	0	0	-inf	0	0	-inf	0	0	-inf	0	0	-inf	0	0	-inf	0	0	-inf	0	0	-inf	0	0	-inf	0	0	-inf	0	0	-inf	0	0	-inf	0	0	-inf	0	0	-inf	0	0	-inf	0	0	-inf	0	0	-inf	0	0	-inf	0	0	-inf	0	0	-inf	0	0	-inf	0	0	-inf	0	0	-inf	0	0	-inf	0	0	-inf	0	0	-inf	0	0	-inf	0	0	-inf	0	0	-inf	0	0	-inf	0	0	-inf	0	0	-inf	0	0	-inf	0	0	-inf	0	0	-inf	0	0	-inf	0	0	-inf	0	0	-inf	0	0	-inf	0	0	-inf	0	0	-inf	0	0	-inf	0	0	-inf	0	0	-inf	0	0	-inf	0	0	-inf	0	0	-inf	0	0	-inf	0	0	-inf	0	0	-inf	0	0	-inf	0	0	-inf	0	0	-inf	0	0	-inf	0	0	-inf	0	0	-inf	0	0	-inf	0	0	-inf	0	0	-inf	0	0	-inf	0	0	-inf	0	0	-inf	0	0	-inf	0	0	-inf	0	0	-inf	0	0	-inf	0	0	-inf	0	0	-inf	0	0	-inf	0	0	-inf	0	0	-inf	0	0	-inf	0	0	-inf	0	0	-inf	0	0	-inf	0	0	-inf	0	0	-inf	0	0	-inf	0	0	-inf	0	0	-inf	0	0	-inf	0	0	-inf	0	0	-inf	0	0	-inf	0	0	-inf	0	0	-inf	0	0	-inf	0	0	-inf	0	0	-inf	0	0	-inf	0	0	-inf	0	0	-inf	0	0	-inf	0	0	-inf	0	0	-inf	0	0	-inf	0	0	-inf	0	0	-inf	0	0	-inf	0	0	-inf	0	0	-inf	0	0	-inf	0	0	-inf	0	0	-inf	0	0	-inf	0	0	-inf	0	0	-inf	0	0	-inf	0	0	-inf	0	0	-inf	0	0	-inf	0	0	-inf	0	0	-inf	0	0	-inf	0	0	-inf	0	0	-inf	0	0	-inf	0	0	-inf	0	0	-inf	0	0	-inf	0	0	-inf	0	0	-inf	0	0	-inf	0	0	-inf	no_rank	unclassified Anayavirus
2961974	0	0	-inf	0	0	-inf	0	0	-inf	0	0	-inf	0	0	-inf	0	0	-inf	0	0	-inf	0	0	-inf	0	0	-inf	0	0	-inf	0	0	-inf	0	0	-inf	0	0	-inf	0	0	-inf	0	0	-inf	0	0	-inf	0	0	-inf	0	0	-inf	0	0	-inf	0	0	-inf	0	0	-inf	0	0	-inf	0	0	-inf	0	0	-inf	0	0	-inf	0	0	-inf	0	0	-inf	0	0	-inf	0	0	-inf	0	0	-inf	0	0	-inf	0	0	-inf	0	0	-inf	0	0	-inf	0	0	-inf	0	0	-inf	0	0	-inf	0	0	-inf	0	0	-inf	0	0	-inf	0	0	-inf	0	0	-inf	0	0	-inf	0	0	-inf	0	0	-inf	0	0	-inf	0	0	-inf	0	0	-inf	0	0	-inf	0	0	-inf	0	0	-inf	0	0	-inf	0	0	-inf	0	0	-inf	0	0	-inf	0	0	-inf	0	0	-inf	0	0	-inf	0	0	-inf	0	0	-inf	0	0	-inf	0	0	-inf	0	0	-inf	0	0	-inf	0	0	-inf	0	0	-inf	0	0	-inf	0	0	-inf	0	0	-inf	0	0	-inf	0	0	-inf	0	0	-inf	0	0	-inf	0	0	-inf	0	0	-inf	0	0	-inf	0	0	-inf	0	0	-inf	0	0	-inf	0	0	-inf	0	0	-inf	0	0	-inf	0	0	-inf	0	0	-inf	0	0	-inf	0	0	-inf	0	0	-inf	0	0	-inf	0	0	-inf	0	0	-inf	0	0	-inf	0	0	-inf	0	0	-inf	0	0	-inf	0	0	-inf	0	0	-inf	0	0	-inf	0	0	-inf	0	0	-inf	0	0	-inf	0	0	-inf	0	0	-inf	0	0	-inf	0	0	-inf	0	0	-inf	0	0	-inf	0	0	-inf	0	0	-inf	0	0	-inf	0	0	-inf	0	0	-inf	0	0	-inf	0	0	-inf	0	0	-inf	0	0	-inf	0	0	-inf	0	0	-inf	0	0	-inf	0	0	-inf	0	0	-inf	0	0	-inf	0	0	-inf	0	0	-inf	0	0	-inf	0	0	-inf	0	0	-inf	0	0	-inf	0	0	-inf	0	0	-inf	0	0	-inf	0	0	-inf	0	0	-inf	0	0	-inf	0	0	-inf	0	0	-inf	0	0	-inf	0	0	-inf	0	0	-inf	0	0	-inf	0	0	-inf	0	0	-inf	0	0	-inf	0	0	-inf	0	0	-inf	0	0	-inf	0	0	-inf	0	0	-inf	0	0	-inf	0	0	-inf	0	0	-inf	0	0	-inf	0	0	-inf	0	0	-inf	0	0	-inf	0	0	-inf	0	0	-inf	0	0	-inf	0	0	-inf	0	0	-inf	0	0	-inf	0	0	-inf	0	0	-inf	0	0	-inf	0	0	-inf	0	0	-inf	0	0	-inf	0	0	-inf	0	0	-inf	0	0	-inf	0	0	-inf	0	0	-inf	0	0	-inf	0	0	-inf	0	0	-inf	0	0	-inf	0	0	-inf	0	0	-inf	0	0	-inf	0	0	-inf	0	0	-inf	0	0	-inf	0	0	-inf	0	0	-inf	0	0	-inf	0	0	-inf	0	0	-inf	0	0	-inf	0	0	-inf	0	0	-inf	0	0	-inf	0	0	-inf	0	0	-inf	0	0	-inf	0	0	-inf	0	0	-inf	0	0	-inf	0	0	-inf	0	0	-inf	0	0	-inf	0	0	-inf	0	0	-inf	0	0	-inf	0	0	-inf	0	0	-inf	0	0	-inf	0	0	-inf	0	0	-inf	0	0	-inf	0	0	-inf	0	0	-inf	0	0	-inf	0	0	-inf	0	0	-inf	0	0	-inf	0	0	-inf	0	0	-inf	0	0	-inf	0	0	-inf	0	0	-inf	0	0	-inf	0	0	-inf	0	0	-inf	0	0	-inf	0	0	-inf	0	0	-inf	0	0	-inf	0	0	-inf	0	0	-inf	0	0	-inf	0	0	-inf	0	0	-inf	0	0	-inf	0	0	-inf	0	0	-inf	0	0	-inf	13	13	41.71903367710932	0	0	-inf	0	0	-inf	0	0	-inf	0	0	-inf	0	0	-inf	0	0	-inf	0	0	-inf	0	0	-inf	0	0	-inf	0	0	-inf	0	0	-inf	0	0	-inf	0	0	-inf	0	0	-inf	0	0	-inf	0	0	-inf	0	0	-inf	0	0	-inf	0	0	-inf	0	0	-inf	0	0	-inf	0	0	-inf	0	0	-inf	0	0	-inf	0	0	-inf	0	0	-inf	0	0	-inf	0	0	-inf	0	0	-inf	0	0	-inf	0	0	-inf	0	0	-inf	0	0	-inf	0	0	-inf	0	0	-inf	0	0	-inf	0	0	-inf	0	0	-inf	0	0	-inf	0	0	-inf	0	0	-inf	0	0	-inf	0	0	-inf	0	0	-inf	0	0	-inf	0	0	-inf	0	0	-inf	0	0	-inf	0	0	-inf	0	0	-inf	0	0	-inf	0	0	-inf	0	0	-inf	0	0	-inf	0	0	-inf	0	0	-inf	0	0	-inf	0	0	-inf	0	0	-inf	0	0	-inf	0	0	-inf	0	0	-inf	0	0	-inf	0	0	-inf	0	0	-inf	0	0	-inf	0	0	-inf	0	0	-inf	0	0	-inf	0	0	-inf	0	0	-inf	0	0	-inf	0	0	-inf	0	0	-inf	0	0	-inf	0	0	-inf	0	0	-inf	0	0	-inf	0	0	-inf	0	0	-inf	0	0	-inf	0	0	-inf	0	0	-inf	0	0	-inf	0	0	-inf	0	0	-inf	0	0	-inf	0	0	-inf	0	0	-inf	0	0	-inf	0	0	-inf	0	0	-inf	0	0	-inf	0	0	-inf	0	0	-inf	0	0	-inf	0	0	-inf	0	0	-inf	0	0	-inf	0	0	-inf	0	0	-inf	0	0	-inf	0	0	-inf	0	0	-inf	0	0	-inf	0	0	-inf	0	0	-inf	0	0	-inf	0	0	-inf	0	0	-inf	0	0	-inf	0	0	-inf	0	0	-inf	0	0	-inf	0	0	-inf	0	0	-inf	0	0	-inf	0	0	-inf	0	0	-inf	0	0	-inf	0	0	-inf	0	0	-inf	0	0	-inf	0	0	-inf	0	0	-inf	0	0	-inf	0	0	-inf	0	0	-inf	0	0	-inf	0	0	-inf	0	0	-inf	0	0	-inf	0	0	-inf	0	0	-inf	0	0	-inf	0	0	-inf	0	0	-inf	0	0	-inf	0	0	-inf	0	0	-inf	0	0	-inf	0	0	-inf	0	0	-inf	0	0	-inf	0	0	-inf	0	0	-inf	0	0	-inf	0	0	-inf	0	0	-inf	0	0	-inf	0	0	-inf	0	0	-inf	0	0	-inf	0	0	-inf	0	0	-inf	0	0	-inf	0	0	-inf	0	0	-inf	0	0	-inf	0	0	-inf	0	0	-inf	0	0	-inf	0	0	-inf	0	0	-inf	0	0	-inf	0	0	-inf	0	0	-inf	0	0	-inf	0	0	-inf	0	0	-inf	0	0	-inf	0	0	-inf	0	0	-inf	0	0	-inf	0	0	-inf	0	0	-inf	0	0	-inf	0	0	-inf	0	0	-inf	0	0	-inf	0	0	-inf	0	0	-inf	0	0	-inf	0	0	-inf	0	0	-inf	0	0	-inf	0	0	-inf	0	0	-inf	0	0	-inf	0	0	-inf	0	0	-inf	0	0	-inf	0	0	-inf	0	0	-inf	0	0	-inf	0	0	-inf	0	0	-inf	0	0	-inf	0	0	-inf	0	0	-inf	0	0	-inf	0	0	-inf	0	0	-inf	0	0	-inf	0	0	-inf	0	0	-inf	0	0	-inf	0	0	-inf	0	0	-inf	0	0	-inf	0	0	-inf	0	0	-inf	0	0	-inf	0	0	-inf	0	0	-inf	0	0	-inf	0	0	-inf	0	0	-inf	0	0	-inf	0	0	-inf	0	0	-inf	0	0	-inf	0	0	-inf	0	0	-inf	0	0	-inf	0	0	-inf	0	0	-inf	0	0	-inf	0	0	-inf	0	0	-inf	0	0	-inf	0	0	-inf	0	0	-inf	0	0	-inf	0	0	-inf	0	0	-inf	0	0	-inf	0	0	-inf	0	0	-inf	0	0	-inf	0	0	-inf	0	0	-inf	0	0	-inf	0	0	-inf	0	0	-inf	0	0	-inf	0	0	-inf	0	0	-inf	0	0	-inf	0	0	-inf	0	0	-inf	0	0	-inf	0	0	-inf	0	0	-inf	0	0	-inf	0	0	-inf	0	0	-inf	0	0	-inf	0	0	-inf	0	0	-inf	0	0	-inf	0	0	-inf	0	0	-inf	0	0	-inf	0	0	-inf	0	0	-inf	0	0	-inf	0	0	-inf	0	0	-inf	0	0	-inf	0	0	-inf	0	0	-inf	0	0	-inf	0	0	-inf	0	0	-inf	0	0	-inf	0	0	-inf	0	0	-inf	0	0	-inf	0	0	-inf	0	0	-inf	0	0	-inf	0	0	-inf	0	0	-inf	0	0	-inf	0	0	-inf	0	0	-inf	0	0	-inf	0	0	-inf	0	0	-inf	0	0	-inf	0	0	-inf	0	0	-inf	0	0	-inf	0	0	-inf	0	0	-inf	0	0	-inf	0	0	-inf	0	0	-inf	0	0	-inf	0	0	-inf	0	0	-inf	0	0	-inf	0	0	-inf	0	0	-inf	0	0	-inf	0	0	-inf	0	0	-inf	0	0	-inf	0	0	-inf	0	0	-inf	0	0	-inf	0	0	-inf	0	0	-inf	0	0	-inf	0	0	-inf	0	0	-inf	0	0	-inf	0	0	-inf	0	0	-inf	0	0	-inf	0	0	-inf	0	0	-inf	0	0	-inf	0	0	-inf	0	0	-inf	0	0	-inf	0	0	-inf	0	0	-inf	0	0	-inf	0	0	-inf	0	0	-inf	0	0	-inf	0	0	-inf	0	0	-inf	0	0	-inf	0	0	-inf	0	0	-inf	0	0	-inf	0	0	-inf	0	0	-inf	0	0	-inf	0	0	-inf	0	0	-inf	0	0	-inf	0	0	-inf	0	0	-inf	0	0	-inf	0	0	-inf	0	0	-inf	0	0	-inf	0	0	-inf	0	0	-inf	0	0	-inf	0	0	-inf	0	0	-inf	0	0	-inf	0	0	-inf	0	0	-inf	0	0	-inf	0	0	-inf	0	0	-inf	0	0	-inf	0	0	-inf	0	0	-inf	0	0	-inf	0	0	-inf	0	0	-inf	0	0	-inf	0	0	-inf	0	0	-inf	0	0	-inf	0	0	-inf	0	0	-inf	0	0	-inf	0	0	-inf	0	0	-inf	0	0	-inf	0	0	-inf	0	0	-inf	0	0	-inf	0	0	-inf	0	0	-inf	0	0	-inf	0	0	-inf	0	0	-inf	0	0	-inf	0	0	-inf	0	0	-inf	0	0	-inf	0	0	-inf	0	0	-inf	0	0	-inf	0	0	-inf	0	0	-inf	0	0	-inf	0	0	-inf	0	0	-inf	0	0	-inf	0	0	-inf	0	0	-inf	0	0	-inf	0	0	-inf	0	0	-inf	0	0	-inf	0	0	-inf	0	0	-inf	0	0	-inf	0	0	-inf	0	0	-inf	0	0	-inf	0	0	-inf	0	0	-inf	0	0	-inf	0	0	-inf	0	0	-inf	0	0	-inf	0	0	-inf	0	0	-inf	0	0	-inf	0	0	-inf	0	0	-inf	0	0	-inf	0	0	-inf	0	0	-inf	0	0	-inf	0	0	-inf	0	0	-inf	0	0	-inf	0	0	-inf	0	0	-inf	0	0	-inf	0	0	-inf	0	0	-inf	0	0	-inf	0	0	-inf	0	0	-inf	0	0	-inf	0	0	-inf	0	0	-inf	0	0	-inf	0	0	-inf	0	0	-inf	0	0	-inf	0	0	-inf	0	0	-inf	0	0	-inf	0	0	-inf	0	0	-inf	0	0	-inf	0	0	-inf	0	0	-inf	0	0	-inf	0	0	-inf	0	0	-inf	0	0	-inf	0	0	-inf	0	0	-inf	0	0	-inf	0	0	-inf	0	0	-inf	0	0	-inf	0	0	-inf	0	0	-inf	0	0	-inf	0	0	-inf	0	0	-inf	0	0	-inf	0	0	-inf	0	0	-inf	0	0	-inf	0	0	-inf	0	0	-inf	0	0	-inf	0	0	-inf	0	0	-inf	0	0	-inf	0	0	-inf	0	0	-inf	0	0	-inf	0	0	-inf	0	0	-inf	0	0	-inf	0	0	-inf	0	0	-inf	0	0	-inf	0	0	-inf	0	0	-inf	0	0	-inf	0	0	-inf	0	0	-inf	0	0	-inf	0	0	-inf	0	0	-inf	0	0	-inf	0	0	-inf	0	0	-inf	0	0	-inf	0	0	-inf	0	0	-inf	0	0	-inf	0	0	-inf	0	0	-inf	0	0	-inf	0	0	-inf	0	0	-inf	0	0	-inf	0	0	-inf	0	0	-inf	0	0	-inf	0	0	-inf	0	0	-inf	0	0	-inf	0	0	-inf	0	0	-inf	0	0	-inf	0	0	-inf	0	0	-inf	0	0	-inf	0	0	-inf	0	0	-inf	0	0	-inf	0	0	-inf	0	0	-inf	0	0	-inf	0	0	-inf	0	0	-inf	0	0	-inf	0	0	-inf	0	0	-inf	0	0	-inf	0	0	-inf	0	0	-inf	0	0	-inf	0	0	-inf	0	0	-inf	0	0	-inf	0	0	-inf	0	0	-inf	0	0	-inf	0	0	-inf	0	0	-inf	0	0	-inf	0	0	-inf	0	0	-inf	0	0	-inf	0	0	-inf	0	0	-inf	0	0	-inf	0	0	-inf	0	0	-inf	0	0	-inf	0	0	-inf	0	0	-inf	0	0	-inf	0	0	-inf	0	0	-inf	0	0	-inf	0	0	-inf	0	0	-inf	0	0	-inf	0	0	-inf	0	0	-inf	0	0	-inf	0	0	-inf	0	0	-inf	0	0	-inf	0	0	-inf	0	0	-inf	0	0	-inf	0	0	-inf	0	0	-inf	0	0	-inf	0	0	-inf	0	0	-inf	0	0	-inf	0	0	-inf	0	0	-inf	0	0	-inf	0	0	-inf	0	0	-inf	0	0	-inf	0	0	-inf	0	0	-inf	0	0	-inf	0	0	-inf	0	0	-inf	0	0	-inf	0	0	-inf	0	0	-inf	0	0	-inf	0	0	-inf	0	0	-inf	0	0	-inf	0	0	-inf	0	0	-inf	0	0	-inf	0	0	-inf	0	0	-inf	0	0	-inf	0	0	-inf	0	0	-inf	0	0	-inf	0	0	-inf	0	0	-inf	0	0	-inf	0	0	-inf	0	0	-inf	0	0	-inf	0	0	-inf	0	0	-inf	0	0	-inf	0	0	-inf	0	0	-inf	0	0	-inf	0	0	-inf	0	0	-inf	0	0	-inf	0	0	-inf	0	0	-inf	0	0	-inf	0	0	-inf	0	0	-inf	0	0	-inf	0	0	-inf	0	0	-inf	0	0	-inf	0	0	-inf	0	0	-inf	0	0	-inf	0	0	-inf	0	0	-inf	0	0	-inf	0	0	-inf	0	0	-inf	0	0	-inf	0	0	-inf	0	0	-inf	0	0	-inf	0	0	-inf	0	0	-inf	0	0	-inf	0	0	-inf	0	0	-inf	0	0	-inf	0	0	-inf	0	0	-inf	0	0	-inf	0	0	-inf	0	0	-inf	0	0	-inf	0	0	-inf	0	0	-inf	0	0	-inf	0	0	-inf	0	0	-inf	0	0	-inf	0	0	-inf	0	0	-inf	0	0	-inf	0	0	-inf	0	0	-inf	0	0	-inf	0	0	-inf	0	0	-inf	0	0	-inf	0	0	-inf	0	0	-inf	0	0	-inf	0	0	-inf	0	0	-inf	0	0	-inf	0	0	-inf	0	0	-inf	0	0	-inf	0	0	-inf	0	0	-inf	0	0	-inf	0	0	-inf	0	0	-inf	0	0	-inf	0	0	-inf	0	0	-inf	0	0	-inf	0	0	-inf	0	0	-inf	0	0	-inf	0	0	-inf	0	0	-inf	0	0	-inf	0	0	-inf	0	0	-inf	0	0	-inf	0	0	-inf	0	0	-inf	0	0	-inf	0	0	-inf	0	0	-inf	0	0	-inf	0	0	-inf	0	0	-inf	0	0	-inf	0	0	-inf	0	0	-inf	0	0	-inf	0	0	-inf	0	0	-inf	0	0	-inf	0	0	-inf	0	0	-inf	0	0	-inf	0	0	-inf	0	0	-inf	0	0	-inf	0	0	-inf	0	0	-inf	0	0	-inf	0	0	-inf	0	0	-inf	0	0	-inf	0	0	-inf	0	0	-inf	0	0	-inf	0	0	-inf	0	0	-inf	0	0	-inf	0	0	-inf	0	0	-inf	0	0	-inf	0	0	-inf	0	0	-inf	0	0	-inf	0	0	-inf	0	0	-inf	0	0	-inf	0	0	-inf	0	0	-inf	0	0	-inf	0	0	-inf	0	0	-inf	0	0	-inf	0	0	-inf	0	0	-inf	0	0	-inf	0	0	-inf	0	0	-inf	0	0	-inf	0	0	-inf	0	0	-inf	0	0	-inf	0	0	-inf	0	0	-inf	0	0	-inf	0	0	-inf	0	0	-inf	0	0	-inf	0	0	-inf	0	0	-inf	0	0	-inf	0	0	-inf	0	0	-inf	0	0	-inf	0	0	-inf	0	0	-inf	0	0	-inf	0	0	-inf	0	0	-inf	0	0	-inf	0	0	-inf	0	0	-inf	0	0	-inf	0	0	-inf	0	0	-inf	0	0	-inf	0	0	-inf	0	0	-inf	0	0	-inf	0	0	-inf	0	0	-inf	0	0	-inf	0	0	-inf	0	0	-inf	0	0	-inf	0	0	-inf	0	0	-inf	0	0	-inf	0	0	-inf	0	0	-inf	0	0	-inf	0	0	-inf	0	0	-inf	0	0	-inf	0	0	-inf	0	0	-inf	0	0	-inf	0	0	-inf	0	0	-inf	0	0	-inf	0	0	-inf	0	0	-inf	0	0	-inf	0	0	-inf	0	0	-inf	0	0	-inf	0	0	-inf	0	0	-inf	0	0	-inf	0	0	-inf	0	0	-inf	0	0	-inf	0	0	-inf	0	0	-inf	0	0	-inf	0	0	-inf	0	0	-inf	0	0	-inf	0	0	-inf	0	0	-inf	0	0	-inf	0	0	-inf	0	0	-inf	0	0	-inf	0	0	-inf	0	0	-inf	0	0	-inf	0	0	-inf	0	0	-inf	0	0	-inf	0	0	-inf	0	0	-inf	0	0	-inf	0	0	-inf	0	0	-inf	0	0	-inf	0	0	-inf	0	0	-inf	0	0	-inf	0	0	-inf	0	0	-inf	0	0	-inf	0	0	-inf	0	0	-inf	0	0	-inf	0	0	-inf	0	0	-inf	0	0	-inf	0	0	-inf	0	0	-inf	0	0	-inf	0	0	-inf	0	0	-inf	0	0	-inf	0	0	-inf	0	0	-inf	0	0	-inf	0	0	-inf	0	0	-inf	0	0	-inf	0	0	-inf	0	0	-inf	0	0	-inf	0	0	-inf	species	Mycobacterium phage Kashi_RDG1
2948939	0	0	-inf	0	0	-inf	0	0	-inf	0	0	-inf	0	0	-inf	0	0	-inf	0	0	-inf	0	0	-inf	0	0	-inf	0	0	-inf	0	0	-inf	0	0	-inf	0	0	-inf	0	0	-inf	0	0	-inf	0	0	-inf	0	0	-inf	0	0	-inf	0	0	-inf	0	0	-inf	0	0	-inf	0	0	-inf	0	0	-inf	0	0	-inf	51	0	43.05723197883074	0	0	-inf	0	0	-inf	0	0	-inf	0	0	-inf	0	0	-inf	0	0	-inf	0	0	-inf	0	0	-inf	0	0	-inf	0	0	-inf	0	0	-inf	0	0	-inf	0	0	-inf	0	0	-inf	0	0	-inf	0	0	-inf	0	0	-inf	0	0	-inf	0	0	-inf	0	0	-inf	0	0	-inf	0	0	-inf	0	0	-inf	0	0	-inf	0	0	-inf	0	0	-inf	0	0	-inf	0	0	-inf	0	0	-inf	0	0	-inf	0	0	-inf	0	0	-inf	0	0	-inf	0	0	-inf	0	0	-inf	0	0	-inf	0	0	-inf	0	0	-inf	0	0	-inf	0	0	-inf	0	0	-inf	0	0	-inf	0	0	-inf	0	0	-inf	0	0	-inf	0	0	-inf	0	0	-inf	0	0	-inf	0	0	-inf	0	0	-inf	0	0	-inf	0	0	-inf	0	0	-inf	0	0	-inf	0	0	-inf	0	0	-inf	0	0	-inf	0	0	-inf	0	0	-inf	0	0	-inf	0	0	-inf	0	0	-inf	0	0	-inf	0	0	-inf	0	0	-inf	0	0	-inf	0	0	-inf	0	0	-inf	0	0	-inf	0	0	-inf	0	0	-inf	0	0	-inf	0	0	-inf	0	0	-inf	0	0	-inf	0	0	-inf	0	0	-inf	0	0	-inf	0	0	-inf	0	0	-inf	0	0	-inf	0	0	-inf	0	0	-inf	0	0	-inf	0	0	-inf	0	0	-inf	0	0	-inf	0	0	-inf	0	0	-inf	0	0	-inf	0	0	-inf	0	0	-inf	0	0	-inf	0	0	-inf	0	0	-inf	0	0	-inf	0	0	-inf	0	0	-inf	0	0	-inf	0	0	-inf	0	0	-inf	0	0	-inf	0	0	-inf	0	0	-inf	0	0	-inf	0	0	-inf	0	0	-inf	0	0	-inf	0	0	-inf	0	0	-inf	0	0	-inf	0	0	-inf	0	0	-inf	0	0	-inf	0	0	-inf	0	0	-inf	0	0	-inf	0	0	-inf	0	0	-inf	0	0	-inf	0	0	-inf	0	0	-inf	0	0	-inf	0	0	-inf	0	0	-inf	0	0	-inf	0	0	-inf	0	0	-inf	0	0	-inf	0	0	-inf	0	0	-inf	0	0	-inf	0	0	-inf	0	0	-inf	0	0	-inf	0	0	-inf	0	0	-inf	0	0	-inf	0	0	-inf	0	0	-inf	0	0	-inf	0	0	-inf	0	0	-inf	0	0	-inf	0	0	-inf	0	0	-inf	0	0	-inf	0	0	-inf	0	0	-inf	0	0	-inf	0	0	-inf	0	0	-inf	0	0	-inf	0	0	-inf	0	0	-inf	0	0	-inf	0	0	-inf	0	0	-inf	0	0	-inf	0	0	-inf	0	0	-inf	0	0	-inf	0	0	-inf	0	0	-inf	0	0	-inf	0	0	-inf	0	0	-inf	0	0	-inf	0	0	-inf	0	0	-inf	0	0	-inf	0	0	-inf	0	0	-inf	0	0	-inf	0	0	-inf	0	0	-inf	0	0	-inf	0	0	-inf	0	0	-inf	0	0	-inf	0	0	-inf	0	0	-inf	0	0	-inf	0	0	-inf	0	0	-inf	0	0	-inf	0	0	-inf	0	0	-inf	0	0	-inf	0	0	-inf	0	0	-inf	0	0	-inf	0	0	-inf	0	0	-inf	0	0	-inf	0	0	-inf	0	0	-inf	0	0	-inf	0	0	-inf	0	0	-inf	0	0	-inf	0	0	-inf	0	0	-inf	0	0	-inf	0	0	-inf	0	0	-inf	0	0	-inf	0	0	-inf	0	0	-inf	0	0	-inf	0	0	-inf	0	0	-inf	0	0	-inf	0	0	-inf	0	0	-inf	0	0	-inf	0	0	-inf	0	0	-inf	0	0	-inf	0	0	-inf	0	0	-inf	0	0	-inf	0	0	-inf	0	0	-inf	0	0	-inf	0	0	-inf	0	0	-inf	0	0	-inf	0	0	-inf	0	0	-inf	0	0	-inf	0	0	-inf	0	0	-inf	0	0	-inf	0	0	-inf	0	0	-inf	0	0	-inf	0	0	-inf	0	0	-inf	0	0	-inf	0	0	-inf	0	0	-inf	0	0	-inf	0	0	-inf	0	0	-inf	0	0	-inf	0	0	-inf	0	0	-inf	0	0	-inf	0	0	-inf	0	0	-inf	0	0	-inf	0	0	-inf	0	0	-inf	0	0	-inf	0	0	-inf	0	0	-inf	0	0	-inf	0	0	-inf	0	0	-inf	0	0	-inf	0	0	-inf	0	0	-inf	0	0	-inf	0	0	-inf	0	0	-inf	0	0	-inf	0	0	-inf	0	0	-inf	0	0	-inf	0	0	-inf	0	0	-inf	0	0	-inf	0	0	-inf	0	0	-inf	0	0	-inf	0	0	-inf	0	0	-inf	0	0	-inf	0	0	-inf	0	0	-inf	0	0	-inf	0	0	-inf	0	0	-inf	0	0	-inf	0	0	-inf	0	0	-inf	0	0	-inf	0	0	-inf	0	0	-inf	0	0	-inf	0	0	-inf	0	0	-inf	0	0	-inf	0	0	-inf	0	0	-inf	0	0	-inf	0	0	-inf	0	0	-inf	0	0	-inf	0	0	-inf	0	0	-inf	0	0	-inf	0	0	-inf	0	0	-inf	0	0	-inf	0	0	-inf	0	0	-inf	0	0	-inf	0	0	-inf	0	0	-inf	0	0	-inf	0	0	-inf	0	0	-inf	0	0	-inf	0	0	-inf	0	0	-inf	0	0	-inf	0	0	-inf	0	0	-inf	0	0	-inf	0	0	-inf	0	0	-inf	0	0	-inf	0	0	-inf	0	0	-inf	0	0	-inf	0	0	-inf	0	0	-inf	0	0	-inf	0	0	-inf	0	0	-inf	0	0	-inf	0	0	-inf	0	0	-inf	0	0	-inf	0	0	-inf	0	0	-inf	0	0	-inf	0	0	-inf	0	0	-inf	0	0	-inf	0	0	-inf	0	0	-inf	0	0	-inf	0	0	-inf	0	0	-inf	0	0	-inf	0	0	-inf	0	0	-inf	0	0	-inf	0	0	-inf	0	0	-inf	0	0	-inf	0	0	-inf	0	0	-inf	0	0	-inf	0	0	-inf	0	0	-inf	0	0	-inf	0	0	-inf	0	0	-inf	0	0	-inf	0	0	-inf	0	0	-inf	0	0	-inf	0	0	-inf	0	0	-inf	0	0	-inf	0	0	-inf	0	0	-inf	0	0	-inf	0	0	-inf	0	0	-inf	0	0	-inf	0	0	-inf	0	0	-inf	0	0	-inf	0	0	-inf	0	0	-inf	0	0	-inf	0	0	-inf	0	0	-inf	0	0	-inf	0	0	-inf	0	0	-inf	0	0	-inf	0	0	-inf	0	0	-inf	0	0	-inf	0	0	-inf	0	0	-inf	0	0	-inf	0	0	-inf	0	0	-inf	0	0	-inf	0	0	-inf	0	0	-inf	0	0	-inf	0	0	-inf	0	0	-inf	0	0	-inf	0	0	-inf	0	0	-inf	0	0	-inf	0	0	-inf	0	0	-inf	0	0	-inf	0	0	-inf	0	0	-inf	0	0	-inf	0	0	-inf	0	0	-inf	0	0	-inf	0	0	-inf	0	0	-inf	0	0	-inf	0	0	-inf	0	0	-inf	0	0	-inf	0	0	-inf	0	0	-inf	0	0	-inf	0	0	-inf	0	0	-inf	0	0	-inf	0	0	-inf	0	0	-inf	0	0	-inf	0	0	-inf	0	0	-inf	0	0	-inf	0	0	-inf	0	0	-inf	0	0	-inf	0	0	-inf	0	0	-inf	0	0	-inf	0	0	-inf	0	0	-inf	0	0	-inf	0	0	-inf	0	0	-inf	0	0	-inf	0	0	-inf	0	0	-inf	0	0	-inf	0	0	-inf	0	0	-inf	0	0	-inf	0	0	-inf	0	0	-inf	0	0	-inf	0	0	-inf	0	0	-inf	0	0	-inf	0	0	-inf	0	0	-inf	0	0	-inf	0	0	-inf	0	0	-inf	0	0	-inf	0	0	-inf	0	0	-inf	0	0	-inf	0	0	-inf	0	0	-inf	0	0	-inf	0	0	-inf	0	0	-inf	0	0	-inf	0	0	-inf	0	0	-inf	0	0	-inf	0	0	-inf	0	0	-inf	0	0	-inf	0	0	-inf	0	0	-inf	0	0	-inf	0	0	-inf	0	0	-inf	0	0	-inf	0	0	-inf	0	0	-inf	0	0	-inf	0	0	-inf	0	0	-inf	0	0	-inf	0	0	-inf	0	0	-inf	0	0	-inf	0	0	-inf	0	0	-inf	0	0	-inf	0	0	-inf	0	0	-inf	0	0	-inf	0	0	-inf	0	0	-inf	0	0	-inf	0	0	-inf	0	0	-inf	0	0	-inf	0	0	-inf	0	0	-inf	0	0	-inf	0	0	-inf	0	0	-inf	0	0	-inf	0	0	-inf	0	0	-inf	0	0	-inf	0	0	-inf	0	0	-inf	0	0	-inf	0	0	-inf	0	0	-inf	0	0	-inf	0	0	-inf	0	0	-inf	0	0	-inf	0	0	-inf	0	0	-inf	0	0	-inf	0	0	-inf	0	0	-inf	0	0	-inf	0	0	-inf	0	0	-inf	0	0	-inf	0	0	-inf	0	0	-inf	0	0	-inf	0	0	-inf	0	0	-inf	0	0	-inf	0	0	-inf	0	0	-inf	0	0	-inf	0	0	-inf	0	0	-inf	0	0	-inf	0	0	-inf	0	0	-inf	0	0	-inf	0	0	-inf	0	0	-inf	0	0	-inf	0	0	-inf	0	0	-inf	0	0	-inf	0	0	-inf	0	0	-inf	0	0	-inf	0	0	-inf	0	0	-inf	0	0	-inf	0	0	-inf	0	0	-inf	0	0	-inf	0	0	-inf	0	0	-inf	0	0	-inf	0	0	-inf	0	0	-inf	0	0	-inf	0	0	-inf	0	0	-inf	0	0	-inf	0	0	-inf	0	0	-inf	0	0	-inf	0	0	-inf	0	0	-inf	0	0	-inf	0	0	-inf	0	0	-inf	0	0	-inf	0	0	-inf	0	0	-inf	0	0	-inf	0	0	-inf	0	0	-inf	0	0	-inf	0	0	-inf	0	0	-inf	0	0	-inf	0	0	-inf	0	0	-inf	0	0	-inf	0	0	-inf	0	0	-inf	0	0	-inf	0	0	-inf	0	0	-inf	0	0	-inf	0	0	-inf	0	0	-inf	0	0	-inf	0	0	-inf	0	0	-inf	0	0	-inf	0	0	-inf	0	0	-inf	0	0	-inf	0	0	-inf	0	0	-inf	0	0	-inf	0	0	-inf	0	0	-inf	0	0	-inf	0	0	-inf	0	0	-inf	0	0	-inf	0	0	-inf	0	0	-inf	0	0	-inf	0	0	-inf	0	0	-inf	0	0	-inf	0	0	-inf	0	0	-inf	0	0	-inf	0	0	-inf	0	0	-inf	0	0	-inf	0	0	-inf	0	0	-inf	0	0	-inf	0	0	-inf	0	0	-inf	0	0	-inf	0	0	-inf	0	0	-inf	0	0	-inf	0	0	-inf	0	0	-inf	0	0	-inf	0	0	-inf	0	0	-inf	0	0	-inf	0	0	-inf	0	0	-inf	0	0	-inf	0	0	-inf	0	0	-inf	0	0	-inf	0	0	-inf	0	0	-inf	0	0	-inf	0	0	-inf	0	0	-inf	0	0	-inf	0	0	-inf	0	0	-inf	0	0	-inf	0	0	-inf	0	0	-inf	0	0	-inf	0	0	-inf	0	0	-inf	0	0	-inf	0	0	-inf	0	0	-inf	0	0	-inf	0	0	-inf	0	0	-inf	0	0	-inf	0	0	-inf	0	0	-inf	0	0	-inf	0	0	-inf	0	0	-inf	0	0	-inf	0	0	-inf	0	0	-inf	0	0	-inf	0	0	-inf	0	0	-inf	0	0	-inf	0	0	-inf	0	0	-inf	0	0	-inf	0	0	-inf	0	0	-inf	0	0	-inf	0	0	-inf	0	0	-inf	0	0	-inf	0	0	-inf	0	0	-inf	0	0	-inf	0	0	-inf	9	0	46.38717720081194	0	0	-inf	0	0	-inf	0	0	-inf	0	0	-inf	0	0	-inf	0	0	-inf	0	0	-inf	0	0	-inf	0	0	-inf	0	0	-inf	0	0	-inf	0	0	-inf	0	0	-inf	0	0	-inf	0	0	-inf	0	0	-inf	0	0	-inf	0	0	-inf	0	0	-inf	0	0	-inf	0	0	-inf	0	0	-inf	0	0	-inf	0	0	-inf	0	0	-inf	0	0	-inf	0	0	-inf	0	0	-inf	0	0	-inf	0	0	-inf	0	0	-inf	0	0	-inf	0	0	-inf	0	0	-inf	0	0	-inf	0	0	-inf	0	0	-inf	0	0	-inf	0	0	-inf	0	0	-inf	0	0	-inf	0	0	-inf	0	0	-inf	0	0	-inf	0	0	-inf	0	0	-inf	0	0	-inf	0	0	-inf	0	0	-inf	0	0	-inf	0	0	-inf	0	0	-inf	0	0	-inf	0	0	-inf	0	0	-inf	0	0	-inf	0	0	-inf	0	0	-inf	0	0	-inf	0	0	-inf	0	0	-inf	0	0	-inf	0	0	-inf	0	0	-inf	0	0	-inf	0	0	-inf	0	0	-inf	0	0	-inf	0	0	-inf	0	0	-inf	0	0	-inf	0	0	-inf	0	0	-inf	0	0	-inf	0	0	-inf	0	0	-inf	0	0	-inf	0	0	-inf	0	0	-inf	0	0	-inf	0	0	-inf	0	0	-inf	0	0	-inf	0	0	-inf	0	0	-inf	0	0	-inf	0	0	-inf	0	0	-inf	0	0	-inf	0	0	-inf	0	0	-inf	0	0	-inf	0	0	-inf	0	0	-inf	0	0	-inf	0	0	-inf	0	0	-inf	0	0	-inf	0	0	-inf	0	0	-inf	0	0	-inf	0	0	-inf	0	0	-inf	0	0	-inf	0	0	-inf	0	0	-inf	0	0	-inf	0	0	-inf	0	0	-inf	0	0	-inf	0	0	-inf	0	0	-inf	0	0	-inf	0	0	-inf	0	0	-inf	0	0	-inf	0	0	-inf	0	0	-inf	0	0	-inf	0	0	-inf	0	0	-inf	0	0	-inf	0	0	-inf	0	0	-inf	0	0	-inf	0	0	-inf	0	0	-inf	0	0	-inf	0	0	-inf	0	0	-inf	0	0	-inf	0	0	-inf	0	0	-inf	0	0	-inf	0	0	-inf	0	0	-inf	0	0	-inf	0	0	-inf	0	0	-inf	0	0	-inf	0	0	-inf	0	0	-inf	0	0	-inf	0	0	-inf	0	0	-inf	0	0	-inf	0	0	-inf	0	0	-inf	0	0	-inf	0	0	-inf	0	0	-inf	0	0	-inf	0	0	-inf	0	0	-inf	0	0	-inf	0	0	-inf	0	0	-inf	0	0	-inf	0	0	-inf	0	0	-inf	0	0	-inf	0	0	-inf	0	0	-inf	0	0	-inf	0	0	-inf	0	0	-inf	0	0	-inf	0	0	-inf	0	0	-inf	0	0	-inf	0	0	-inf	0	0	-inf	0	0	-inf	0	0	-inf	0	0	-inf	0	0	-inf	0	0	-inf	0	0	-inf	0	0	-inf	0	0	-inf	0	0	-inf	0	0	-inf	0	0	-inf	0	0	-inf	0	0	-inf	0	0	-inf	0	0	-inf	0	0	-inf	0	0	-inf	0	0	-inf	0	0	-inf	0	0	-inf	0	0	-inf	0	0	-inf	0	0	-inf	0	0	-inf	0	0	-inf	0	0	-inf	0	0	-inf	0	0	-inf	0	0	-inf	0	0	-inf	0	0	-inf	0	0	-inf	0	0	-inf	0	0	-inf	0	0	-inf	0	0	-inf	0	0	-inf	0	0	-inf	0	0	-inf	0	0	-inf	0	0	-inf	0	0	-inf	0	0	-inf	0	0	-inf	0	0	-inf	0	0	-inf	0	0	-inf	0	0	-inf	0	0	-inf	12	0	40.916666666666664	0	0	-inf	0	0	-inf	0	0	-inf	0	0	-inf	0	0	-inf	0	0	-inf	0	0	-inf	0	0	-inf	0	0	-inf	0	0	-inf	0	0	-inf	0	0	-inf	0	0	-inf	0	0	-inf	0	0	-inf	0	0	-inf	0	0	-inf	0	0	-inf	0	0	-inf	0	0	-inf	0	0	-inf	0	0	-inf	0	0	-inf	0	0	-inf	0	0	-inf	0	0	-inf	0	0	-inf	0	0	-inf	0	0	-inf	0	0	-inf	0	0	-inf	0	0	-inf	0	0	-inf	0	0	-inf	8	0	41.633672199217855	0	0	-inf	0	0	-inf	0	0	-inf	0	0	-inf	0	0	-inf	0	0	-inf	0	0	-inf	0	0	-inf	0	0	-inf	0	0	-inf	0	0	-inf	0	0	-inf	0	0	-inf	0	0	-inf	0	0	-inf	0	0	-inf	0	0	-inf	0	0	-inf	0	0	-inf	0	0	-inf	0	0	-inf	0	0	-inf	0	0	-inf	0	0	-inf	0	0	-inf	0	0	-inf	0	0	-inf	0	0	-inf	0	0	-inf	0	0	-inf	0	0	-inf	0	0	-inf	0	0	-inf	0	0	-inf	0	0	-inf	0	0	-inf	0	0	-inf	0	0	-inf	0	0	-inf	0	0	-inf	0	0	-inf	0	0	-inf	0	0	-inf	0	0	-inf	0	0	-inf	0	0	-inf	0	0	-inf	0	0	-inf	0	0	-inf	0	0	-inf	0	0	-inf	0	0	-inf	0	0	-inf	0	0	-inf	0	0	-inf	0	0	-inf	0	0	-inf	0	0	-inf	0	0	-inf	0	0	-inf	0	0	-inf	0	0	-inf	0	0	-inf	0	0	-inf	0	0	-inf	0	0	-inf	0	0	-inf	0	0	-inf	0	0	-inf	0	0	-inf	0	0	-inf	0	0	-inf	0	0	-inf	0	0	-inf	0	0	-inf	0	0	-inf	0	0	-inf	0	0	-inf	0	0	-inf	0	0	-inf	0	0	-inf	0	0	-inf	0	0	-inf	0	0	-inf	0	0	-inf	0	0	-inf	0	0	-inf	0	0	-inf	0	0	-inf	0	0	-inf	0	0	-inf	0	0	-inf	0	0	-inf	0	0	-inf	0	0	-inf	0	0	-inf	0	0	-inf	0	0	-inf	0	0	-inf	0	0	-inf	0	0	-inf	0	0	-inf	0	0	-inf	0	0	-inf	0	0	-inf	0	0	-inf	0	0	-inf	0	0	-inf	0	0	-inf	0	0	-inf	0	0	-inf	0	0	-inf	0	0	-inf	0	0	-inf	0	0	-inf	0	0	-inf	0	0	-inf	0	0	-inf	0	0	-inf	0	0	-inf	0	0	-inf	genus	Unicornvirus
2961374	0	0	-inf	0	0	-inf	0	0	-inf	0	0	-inf	0	0	-inf	0	0	-inf	0	0	-inf	0	0	-inf	0	0	-inf	0	0	-inf	0	0	-inf	0	0	-inf	0	0	-inf	0	0	-inf	0	0	-inf	0	0	-inf	0	0	-inf	0	0	-inf	0	0	-inf	0	0	-inf	0	0	-inf	0	0	-inf	0	0	-inf	0	0	-inf	51	0	43.05723197883074	0	0	-inf	0	0	-inf	0	0	-inf	0	0	-inf	0	0	-inf	0	0	-inf	0	0	-inf	0	0	-inf	0	0	-inf	0	0	-inf	0	0	-inf	0	0	-inf	0	0	-inf	0	0	-inf	0	0	-inf	0	0	-inf	0	0	-inf	0	0	-inf	0	0	-inf	0	0	-inf	0	0	-inf	0	0	-inf	0	0	-inf	0	0	-inf	0	0	-inf	0	0	-inf	0	0	-inf	0	0	-inf	0	0	-inf	0	0	-inf	0	0	-inf	0	0	-inf	0	0	-inf	0	0	-inf	0	0	-inf	0	0	-inf	0	0	-inf	0	0	-inf	0	0	-inf	0	0	-inf	0	0	-inf	0	0	-inf	0	0	-inf	0	0	-inf	0	0	-inf	0	0	-inf	0	0	-inf	0	0	-inf	0	0	-inf	0	0	-inf	0	0	-inf	0	0	-inf	0	0	-inf	0	0	-inf	0	0	-inf	0	0	-inf	0	0	-inf	0	0	-inf	0	0	-inf	0	0	-inf	0	0	-inf	0	0	-inf	0	0	-inf	0	0	-inf	0	0	-inf	0	0	-inf	0	0	-inf	0	0	-inf	0	0	-inf	0	0	-inf	0	0	-inf	0	0	-inf	0	0	-inf	0	0	-inf	0	0	-inf	0	0	-inf	0	0	-inf	0	0	-inf	0	0	-inf	0	0	-inf	0	0	-inf	0	0	-inf	0	0	-inf	0	0	-inf	0	0	-inf	0	0	-inf	0	0	-inf	0	0	-inf	0	0	-inf	0	0	-inf	0	0	-inf	0	0	-inf	0	0	-inf	0	0	-inf	0	0	-inf	0	0	-inf	0	0	-inf	0	0	-inf	0	0	-inf	0	0	-inf	0	0	-inf	0	0	-inf	0	0	-inf	0	0	-inf	0	0	-inf	0	0	-inf	0	0	-inf	0	0	-inf	0	0	-inf	0	0	-inf	0	0	-inf	0	0	-inf	0	0	-inf	0	0	-inf	0	0	-inf	0	0	-inf	0	0	-inf	0	0	-inf	0	0	-inf	0	0	-inf	0	0	-inf	0	0	-inf	0	0	-inf	0	0	-inf	0	0	-inf	0	0	-inf	0	0	-inf	0	0	-inf	0	0	-inf	0	0	-inf	0	0	-inf	0	0	-inf	0	0	-inf	0	0	-inf	0	0	-inf	0	0	-inf	0	0	-inf	0	0	-inf	0	0	-inf	0	0	-inf	0	0	-inf	0	0	-inf	0	0	-inf	0	0	-inf	0	0	-inf	0	0	-inf	0	0	-inf	0	0	-inf	0	0	-inf	0	0	-inf	0	0	-inf	0	0	-inf	0	0	-inf	0	0	-inf	0	0	-inf	0	0	-inf	0	0	-inf	0	0	-inf	0	0	-inf	0	0	-inf	0	0	-inf	0	0	-inf	0	0	-inf	0	0	-inf	0	0	-inf	0	0	-inf	0	0	-inf	0	0	-inf	0	0	-inf	0	0	-inf	0	0	-inf	0	0	-inf	0	0	-inf	0	0	-inf	0	0	-inf	0	0	-inf	0	0	-inf	0	0	-inf	0	0	-inf	0	0	-inf	0	0	-inf	0	0	-inf	0	0	-inf	0	0	-inf	0	0	-inf	0	0	-inf	0	0	-inf	0	0	-inf	0	0	-inf	0	0	-inf	0	0	-inf	0	0	-inf	0	0	-inf	0	0	-inf	0	0	-inf	0	0	-inf	0	0	-inf	0	0	-inf	0	0	-inf	0	0	-inf	0	0	-inf	0	0	-inf	0	0	-inf	0	0	-inf	0	0	-inf	0	0	-inf	0	0	-inf	0	0	-inf	0	0	-inf	0	0	-inf	0	0	-inf	0	0	-inf	0	0	-inf	0	0	-inf	0	0	-inf	0	0	-inf	0	0	-inf	0	0	-inf	0	0	-inf	0	0	-inf	0	0	-inf	0	0	-inf	0	0	-inf	0	0	-inf	0	0	-inf	0	0	-inf	0	0	-inf	0	0	-inf	0	0	-inf	0	0	-inf	0	0	-inf	0	0	-inf	0	0	-inf	0	0	-inf	0	0	-inf	0	0	-inf	0	0	-inf	0	0	-inf	0	0	-inf	0	0	-inf	0	0	-inf	0	0	-inf	0	0	-inf	0	0	-inf	0	0	-inf	0	0	-inf	0	0	-inf	0	0	-inf	0	0	-inf	0	0	-inf	0	0	-inf	0	0	-inf	0	0	-inf	0	0	-inf	0	0	-inf	0	0	-inf	0	0	-inf	0	0	-inf	0	0	-inf	0	0	-inf	0	0	-inf	0	0	-inf	0	0	-inf	0	0	-inf	0	0	-inf	0	0	-inf	0	0	-inf	0	0	-inf	0	0	-inf	0	0	-inf	0	0	-inf	0	0	-inf	0	0	-inf	0	0	-inf	0	0	-inf	0	0	-inf	0	0	-inf	0	0	-inf	0	0	-inf	0	0	-inf	0	0	-inf	0	0	-inf	0	0	-inf	0	0	-inf	0	0	-inf	0	0	-inf	0	0	-inf	0	0	-inf	0	0	-inf	0	0	-inf	0	0	-inf	0	0	-inf	0	0	-inf	0	0	-inf	0	0	-inf	0	0	-inf	0	0	-inf	0	0	-inf	0	0	-inf	0	0	-inf	0	0	-inf	0	0	-inf	0	0	-inf	0	0	-inf	0	0	-inf	0	0	-inf	0	0	-inf	0	0	-inf	0	0	-inf	0	0	-inf	0	0	-inf	0	0	-inf	0	0	-inf	0	0	-inf	0	0	-inf	0	0	-inf	0	0	-inf	0	0	-inf	0	0	-inf	0	0	-inf	0	0	-inf	0	0	-inf	0	0	-inf	0	0	-inf	0	0	-inf	0	0	-inf	0	0	-inf	0	0	-inf	0	0	-inf	0	0	-inf	0	0	-inf	0	0	-inf	0	0	-inf	0	0	-inf	0	0	-inf	0	0	-inf	0	0	-inf	0	0	-inf	0	0	-inf	0	0	-inf	0	0	-inf	0	0	-inf	0	0	-inf	0	0	-inf	0	0	-inf	0	0	-inf	0	0	-inf	0	0	-inf	0	0	-inf	0	0	-inf	0	0	-inf	0	0	-inf	0	0	-inf	0	0	-inf	0	0	-inf	0	0	-inf	0	0	-inf	0	0	-inf	0	0	-inf	0	0	-inf	0	0	-inf	0	0	-inf	0	0	-inf	0	0	-inf	0	0	-inf	0	0	-inf	0	0	-inf	0	0	-inf	0	0	-inf	0	0	-inf	0	0	-inf	0	0	-inf	0	0	-inf	0	0	-inf	0	0	-inf	0	0	-inf	0	0	-inf	0	0	-inf	0	0	-inf	0	0	-inf	0	0	-inf	0	0	-inf	0	0	-inf	0	0	-inf	0	0	-inf	0	0	-inf	0	0	-inf	0	0	-inf	0	0	-inf	0	0	-inf	0	0	-inf	0	0	-inf	0	0	-inf	0	0	-inf	0	0	-inf	0	0	-inf	0	0	-inf	0	0	-inf	0	0	-inf	0	0	-inf	0	0	-inf	0	0	-inf	0	0	-inf	0	0	-inf	0	0	-inf	0	0	-inf	0	0	-inf	0	0	-inf	0	0	-inf	0	0	-inf	0	0	-inf	0	0	-inf	0	0	-inf	0	0	-inf	0	0	-inf	0	0	-inf	0	0	-inf	0	0	-inf	0	0	-inf	0	0	-inf	0	0	-inf	0	0	-inf	0	0	-inf	0	0	-inf	0	0	-inf	0	0	-inf	0	0	-inf	0	0	-inf	0	0	-inf	0	0	-inf	0	0	-inf	0	0	-inf	0	0	-inf	0	0	-inf	0	0	-inf	0	0	-inf	0	0	-inf	0	0	-inf	0	0	-inf	0	0	-inf	0	0	-inf	0	0	-inf	0	0	-inf	0	0	-inf	0	0	-inf	0	0	-inf	0	0	-inf	0	0	-inf	0	0	-inf	0	0	-inf	0	0	-inf	0	0	-inf	0	0	-inf	0	0	-inf	0	0	-inf	0	0	-inf	0	0	-inf	0	0	-inf	0	0	-inf	0	0	-inf	0	0	-inf	0	0	-inf	0	0	-inf	0	0	-inf	0	0	-inf	0	0	-inf	0	0	-inf	0	0	-inf	0	0	-inf	0	0	-inf	0	0	-inf	0	0	-inf	0	0	-inf	0	0	-inf	0	0	-inf	0	0	-inf	0	0	-inf	0	0	-inf	0	0	-inf	0	0	-inf	0	0	-inf	0	0	-inf	0	0	-inf	0	0	-inf	0	0	-inf	0	0	-inf	0	0	-inf	0	0	-inf	0	0	-inf	0	0	-inf	0	0	-inf	0	0	-inf	0	0	-inf	0	0	-inf	0	0	-inf	0	0	-inf	0	0	-inf	0	0	-inf	0	0	-inf	0	0	-inf	0	0	-inf	0	0	-inf	0	0	-inf	0	0	-inf	0	0	-inf	0	0	-inf	0	0	-inf	0	0	-inf	0	0	-inf	0	0	-inf	0	0	-inf	0	0	-inf	0	0	-inf	0	0	-inf	0	0	-inf	0	0	-inf	0	0	-inf	0	0	-inf	0	0	-inf	0	0	-inf	0	0	-inf	0	0	-inf	0	0	-inf	0	0	-inf	0	0	-inf	0	0	-inf	0	0	-inf	0	0	-inf	0	0	-inf	0	0	-inf	0	0	-inf	0	0	-inf	0	0	-inf	0	0	-inf	0	0	-inf	0	0	-inf	0	0	-inf	0	0	-inf	0	0	-inf	0	0	-inf	0	0	-inf	0	0	-inf	0	0	-inf	0	0	-inf	0	0	-inf	0	0	-inf	0	0	-inf	0	0	-inf	0	0	-inf	0	0	-inf	0	0	-inf	0	0	-inf	0	0	-inf	0	0	-inf	0	0	-inf	0	0	-inf	0	0	-inf	0	0	-inf	0	0	-inf	0	0	-inf	0	0	-inf	0	0	-inf	0	0	-inf	0	0	-inf	0	0	-inf	0	0	-inf	0	0	-inf	0	0	-inf	0	0	-inf	0	0	-inf	0	0	-inf	0	0	-inf	0	0	-inf	0	0	-inf	0	0	-inf	0	0	-inf	0	0	-inf	0	0	-inf	0	0	-inf	0	0	-inf	0	0	-inf	0	0	-inf	0	0	-inf	0	0	-inf	0	0	-inf	0	0	-inf	0	0	-inf	0	0	-inf	0	0	-inf	0	0	-inf	0	0	-inf	0	0	-inf	0	0	-inf	0	0	-inf	0	0	-inf	0	0	-inf	0	0	-inf	0	0	-inf	0	0	-inf	0	0	-inf	0	0	-inf	0	0	-inf	0	0	-inf	0	0	-inf	0	0	-inf	0	0	-inf	0	0	-inf	0	0	-inf	0	0	-inf	0	0	-inf	0	0	-inf	0	0	-inf	0	0	-inf	0	0	-inf	0	0	-inf	0	0	-inf	0	0	-inf	0	0	-inf	0	0	-inf	0	0	-inf	0	0	-inf	0	0	-inf	0	0	-inf	0	0	-inf	0	0	-inf	0	0	-inf	0	0	-inf	0	0	-inf	0	0	-inf	0	0	-inf	0	0	-inf	0	0	-inf	0	0	-inf	0	0	-inf	0	0	-inf	0	0	-inf	0	0	-inf	0	0	-inf	0	0	-inf	0	0	-inf	0	0	-inf	0	0	-inf	0	0	-inf	0	0	-inf	0	0	-inf	0	0	-inf	0	0	-inf	0	0	-inf	0	0	-inf	0	0	-inf	0	0	-inf	0	0	-inf	0	0	-inf	0	0	-inf	0	0	-inf	0	0	-inf	0	0	-inf	0	0	-inf	0	0	-inf	0	0	-inf	0	0	-inf	0	0	-inf	0	0	-inf	0	0	-inf	0	0	-inf	0	0	-inf	0	0	-inf	0	0	-inf	0	0	-inf	0	0	-inf	0	0	-inf	0	0	-inf	0	0	-inf	0	0	-inf	0	0	-inf	0	0	-inf	0	0	-inf	0	0	-inf	0	0	-inf	0	0	-inf	0	0	-inf	0	0	-inf	0	0	-inf	0	0	-inf	0	0	-inf	0	0	-inf	0	0	-inf	0	0	-inf	0	0	-inf	0	0	-inf	0	0	-inf	0	0	-inf	0	0	-inf	0	0	-inf	9	0	46.38717720081194	0	0	-inf	0	0	-inf	0	0	-inf	0	0	-inf	0	0	-inf	0	0	-inf	0	0	-inf	0	0	-inf	0	0	-inf	0	0	-inf	0	0	-inf	0	0	-inf	0	0	-inf	0	0	-inf	0	0	-inf	0	0	-inf	0	0	-inf	0	0	-inf	0	0	-inf	0	0	-inf	0	0	-inf	0	0	-inf	0	0	-inf	0	0	-inf	0	0	-inf	0	0	-inf	0	0	-inf	0	0	-inf	0	0	-inf	0	0	-inf	0	0	-inf	0	0	-inf	0	0	-inf	0	0	-inf	0	0	-inf	0	0	-inf	0	0	-inf	0	0	-inf	0	0	-inf	0	0	-inf	0	0	-inf	0	0	-inf	0	0	-inf	0	0	-inf	0	0	-inf	0	0	-inf	0	0	-inf	0	0	-inf	0	0	-inf	0	0	-inf	0	0	-inf	0	0	-inf	0	0	-inf	0	0	-inf	0	0	-inf	0	0	-inf	0	0	-inf	0	0	-inf	0	0	-inf	0	0	-inf	0	0	-inf	0	0	-inf	0	0	-inf	0	0	-inf	0	0	-inf	0	0	-inf	0	0	-inf	0	0	-inf	0	0	-inf	0	0	-inf	0	0	-inf	0	0	-inf	0	0	-inf	0	0	-inf	0	0	-inf	0	0	-inf	0	0	-inf	0	0	-inf	0	0	-inf	0	0	-inf	0	0	-inf	0	0	-inf	0	0	-inf	0	0	-inf	0	0	-inf	0	0	-inf	0	0	-inf	0	0	-inf	0	0	-inf	0	0	-inf	0	0	-inf	0	0	-inf	0	0	-inf	0	0	-inf	0	0	-inf	0	0	-inf	0	0	-inf	0	0	-inf	0	0	-inf	0	0	-inf	0	0	-inf	0	0	-inf	0	0	-inf	0	0	-inf	0	0	-inf	0	0	-inf	0	0	-inf	0	0	-inf	0	0	-inf	0	0	-inf	0	0	-inf	0	0	-inf	0	0	-inf	0	0	-inf	0	0	-inf	0	0	-inf	0	0	-inf	0	0	-inf	0	0	-inf	0	0	-inf	0	0	-inf	0	0	-inf	0	0	-inf	0	0	-inf	0	0	-inf	0	0	-inf	0	0	-inf	0	0	-inf	0	0	-inf	0	0	-inf	0	0	-inf	0	0	-inf	0	0	-inf	0	0	-inf	0	0	-inf	0	0	-inf	0	0	-inf	0	0	-inf	0	0	-inf	0	0	-inf	0	0	-inf	0	0	-inf	0	0	-inf	0	0	-inf	0	0	-inf	0	0	-inf	0	0	-inf	0	0	-inf	0	0	-inf	0	0	-inf	0	0	-inf	0	0	-inf	0	0	-inf	0	0	-inf	0	0	-inf	0	0	-inf	0	0	-inf	0	0	-inf	0	0	-inf	0	0	-inf	0	0	-inf	0	0	-inf	0	0	-inf	0	0	-inf	0	0	-inf	0	0	-inf	0	0	-inf	0	0	-inf	0	0	-inf	0	0	-inf	0	0	-inf	0	0	-inf	0	0	-inf	0	0	-inf	0	0	-inf	0	0	-inf	0	0	-inf	0	0	-inf	0	0	-inf	0	0	-inf	0	0	-inf	0	0	-inf	0	0	-inf	0	0	-inf	0	0	-inf	0	0	-inf	0	0	-inf	0	0	-inf	0	0	-inf	0	0	-inf	0	0	-inf	0	0	-inf	0	0	-inf	0	0	-inf	0	0	-inf	0	0	-inf	0	0	-inf	0	0	-inf	0	0	-inf	0	0	-inf	0	0	-inf	0	0	-inf	0	0	-inf	0	0	-inf	0	0	-inf	0	0	-inf	0	0	-inf	0	0	-inf	0	0	-inf	0	0	-inf	0	0	-inf	0	0	-inf	0	0	-inf	0	0	-inf	0	0	-inf	0	0	-inf	0	0	-inf	0	0	-inf	0	0	-inf	0	0	-inf	0	0	-inf	12	0	40.916666666666664	0	0	-inf	0	0	-inf	0	0	-inf	0	0	-inf	0	0	-inf	0	0	-inf	0	0	-inf	0	0	-inf	0	0	-inf	0	0	-inf	0	0	-inf	0	0	-inf	0	0	-inf	0	0	-inf	0	0	-inf	0	0	-inf	0	0	-inf	0	0	-inf	0	0	-inf	0	0	-inf	0	0	-inf	0	0	-inf	0	0	-inf	0	0	-inf	0	0	-inf	0	0	-inf	0	0	-inf	0	0	-inf	0	0	-inf	0	0	-inf	0	0	-inf	0	0	-inf	0	0	-inf	0	0	-inf	8	0	41.633672199217855	0	0	-inf	0	0	-inf	0	0	-inf	0	0	-inf	0	0	-inf	0	0	-inf	0	0	-inf	0	0	-inf	0	0	-inf	0	0	-inf	0	0	-inf	0	0	-inf	0	0	-inf	0	0	-inf	0	0	-inf	0	0	-inf	0	0	-inf	0	0	-inf	0	0	-inf	0	0	-inf	0	0	-inf	0	0	-inf	0	0	-inf	0	0	-inf	0	0	-inf	0	0	-inf	0	0	-inf	0	0	-inf	0	0	-inf	0	0	-inf	0	0	-inf	0	0	-inf	0	0	-inf	0	0	-inf	0	0	-inf	0	0	-inf	0	0	-inf	0	0	-inf	0	0	-inf	0	0	-inf	0	0	-inf	0	0	-inf	0	0	-inf	0	0	-inf	0	0	-inf	0	0	-inf	0	0	-inf	0	0	-inf	0	0	-inf	0	0	-inf	0	0	-inf	0	0	-inf	0	0	-inf	0	0	-inf	0	0	-inf	0	0	-inf	0	0	-inf	0	0	-inf	0	0	-inf	0	0	-inf	0	0	-inf	0	0	-inf	0	0	-inf	0	0	-inf	0	0	-inf	0	0	-inf	0	0	-inf	0	0	-inf	0	0	-inf	0	0	-inf	0	0	-inf	0	0	-inf	0	0	-inf	0	0	-inf	0	0	-inf	0	0	-inf	0	0	-inf	0	0	-inf	0	0	-inf	0	0	-inf	0	0	-inf	0	0	-inf	0	0	-inf	0	0	-inf	0	0	-inf	0	0	-inf	0	0	-inf	0	0	-inf	0	0	-inf	0	0	-inf	0	0	-inf	0	0	-inf	0	0	-inf	0	0	-inf	0	0	-inf	0	0	-inf	0	0	-inf	0	0	-inf	0	0	-inf	0	0	-inf	0	0	-inf	0	0	-inf	0	0	-inf	0	0	-inf	0	0	-inf	0	0	-inf	0	0	-inf	0	0	-inf	0	0	-inf	0	0	-inf	0	0	-inf	0	0	-inf	0	0	-inf	0	0	-inf	0	0	-inf	0	0	-inf	0	0	-inf	0	0	-inf	0	0	-inf	0	0	-inf	0	0	-inf	no_rank	unclassified Unicornvirus
2951399	0	0	-inf	0	0	-inf	0	0	-inf	0	0	-inf	0	0	-inf	0	0	-inf	0	0	-inf	0	0	-inf	0	0	-inf	0	0	-inf	0	0	-inf	0	0	-inf	0	0	-inf	0	0	-inf	0	0	-inf	0	0	-inf	0	0	-inf	0	0	-inf	0	0	-inf	0	0	-inf	0	0	-inf	0	0	-inf	0	0	-inf	0	0	-inf	51	51	43.05723197883074	0	0	-inf	0	0	-inf	0	0	-inf	0	0	-inf	0	0	-inf	0	0	-inf	0	0	-inf	0	0	-inf	0	0	-inf	0	0	-inf	0	0	-inf	0	0	-inf	0	0	-inf	0	0	-inf	0	0	-inf	0	0	-inf	0	0	-inf	0	0	-inf	0	0	-inf	0	0	-inf	0	0	-inf	0	0	-inf	0	0	-inf	0	0	-inf	0	0	-inf	0	0	-inf	0	0	-inf	0	0	-inf	0	0	-inf	0	0	-inf	0	0	-inf	0	0	-inf	0	0	-inf	0	0	-inf	0	0	-inf	0	0	-inf	0	0	-inf	0	0	-inf	0	0	-inf	0	0	-inf	0	0	-inf	0	0	-inf	0	0	-inf	0	0	-inf	0	0	-inf	0	0	-inf	0	0	-inf	0	0	-inf	0	0	-inf	0	0	-inf	0	0	-inf	0	0	-inf	0	0	-inf	0	0	-inf	0	0	-inf	0	0	-inf	0	0	-inf	0	0	-inf	0	0	-inf	0	0	-inf	0	0	-inf	0	0	-inf	0	0	-inf	0	0	-inf	0	0	-inf	0	0	-inf	0	0	-inf	0	0	-inf	0	0	-inf	0	0	-inf	0	0	-inf	0	0	-inf	0	0	-inf	0	0	-inf	0	0	-inf	0	0	-inf	0	0	-inf	0	0	-inf	0	0	-inf	0	0	-inf	0	0	-inf	0	0	-inf	0	0	-inf	0	0	-inf	0	0	-inf	0	0	-inf	0	0	-inf	0	0	-inf	0	0	-inf	0	0	-inf	0	0	-inf	0	0	-inf	0	0	-inf	0	0	-inf	0	0	-inf	0	0	-inf	0	0	-inf	0	0	-inf	0	0	-inf	0	0	-inf	0	0	-inf	0	0	-inf	0	0	-inf	0	0	-inf	0	0	-inf	0	0	-inf	0	0	-inf	0	0	-inf	0	0	-inf	0	0	-inf	0	0	-inf	0	0	-inf	0	0	-inf	0	0	-inf	0	0	-inf	0	0	-inf	0	0	-inf	0	0	-inf	0	0	-inf	0	0	-inf	0	0	-inf	0	0	-inf	0	0	-inf	0	0	-inf	0	0	-inf	0	0	-inf	0	0	-inf	0	0	-inf	0	0	-inf	0	0	-inf	0	0	-inf	0	0	-inf	0	0	-inf	0	0	-inf	0	0	-inf	0	0	-inf	0	0	-inf	0	0	-inf	0	0	-inf	0	0	-inf	0	0	-inf	0	0	-inf	0	0	-inf	0	0	-inf	0	0	-inf	0	0	-inf	0	0	-inf	0	0	-inf	0	0	-inf	0	0	-inf	0	0	-inf	0	0	-inf	0	0	-inf	0	0	-inf	0	0	-inf	0	0	-inf	0	0	-inf	0	0	-inf	0	0	-inf	0	0	-inf	0	0	-inf	0	0	-inf	0	0	-inf	0	0	-inf	0	0	-inf	0	0	-inf	0	0	-inf	0	0	-inf	0	0	-inf	0	0	-inf	0	0	-inf	0	0	-inf	0	0	-inf	0	0	-inf	0	0	-inf	0	0	-inf	0	0	-inf	0	0	-inf	0	0	-inf	0	0	-inf	0	0	-inf	0	0	-inf	0	0	-inf	0	0	-inf	0	0	-inf	0	0	-inf	0	0	-inf	0	0	-inf	0	0	-inf	0	0	-inf	0	0	-inf	0	0	-inf	0	0	-inf	0	0	-inf	0	0	-inf	0	0	-inf	0	0	-inf	0	0	-inf	0	0	-inf	0	0	-inf	0	0	-inf	0	0	-inf	0	0	-inf	0	0	-inf	0	0	-inf	0	0	-inf	0	0	-inf	0	0	-inf	0	0	-inf	0	0	-inf	0	0	-inf	0	0	-inf	0	0	-inf	0	0	-inf	0	0	-inf	0	0	-inf	0	0	-inf	0	0	-inf	0	0	-inf	0	0	-inf	0	0	-inf	0	0	-inf	0	0	-inf	0	0	-inf	0	0	-inf	0	0	-inf	0	0	-inf	0	0	-inf	0	0	-inf	0	0	-inf	0	0	-inf	0	0	-inf	0	0	-inf	0	0	-inf	0	0	-inf	0	0	-inf	0	0	-inf	0	0	-inf	0	0	-inf	0	0	-inf	0	0	-inf	0	0	-inf	0	0	-inf	0	0	-inf	0	0	-inf	0	0	-inf	0	0	-inf	0	0	-inf	0	0	-inf	0	0	-inf	0	0	-inf	0	0	-inf	0	0	-inf	0	0	-inf	0	0	-inf	0	0	-inf	0	0	-inf	0	0	-inf	0	0	-inf	0	0	-inf	0	0	-inf	0	0	-inf	0	0	-inf	0	0	-inf	0	0	-inf	0	0	-inf	0	0	-inf	0	0	-inf	0	0	-inf	0	0	-inf	0	0	-inf	0	0	-inf	0	0	-inf	0	0	-inf	0	0	-inf	0	0	-inf	0	0	-inf	0	0	-inf	0	0	-inf	0	0	-inf	0	0	-inf	0	0	-inf	0	0	-inf	0	0	-inf	0	0	-inf	0	0	-inf	0	0	-inf	0	0	-inf	0	0	-inf	0	0	-inf	0	0	-inf	0	0	-inf	0	0	-inf	0	0	-inf	0	0	-inf	0	0	-inf	0	0	-inf	0	0	-inf	0	0	-inf	0	0	-inf	0	0	-inf	0	0	-inf	0	0	-inf	0	0	-inf	0	0	-inf	0	0	-inf	0	0	-inf	0	0	-inf	0	0	-inf	0	0	-inf	0	0	-inf	0	0	-inf	0	0	-inf	0	0	-inf	0	0	-inf	0	0	-inf	0	0	-inf	0	0	-inf	0	0	-inf	0	0	-inf	0	0	-inf	0	0	-inf	0	0	-inf	0	0	-inf	0	0	-inf	0	0	-inf	0	0	-inf	0	0	-inf	0	0	-inf	0	0	-inf	0	0	-inf	0	0	-inf	0	0	-inf	0	0	-inf	0	0	-inf	0	0	-inf	0	0	-inf	0	0	-inf	0	0	-inf	0	0	-inf	0	0	-inf	0	0	-inf	0	0	-inf	0	0	-inf	0	0	-inf	0	0	-inf	0	0	-inf	0	0	-inf	0	0	-inf	0	0	-inf	0	0	-inf	0	0	-inf	0	0	-inf	0	0	-inf	0	0	-inf	0	0	-inf	0	0	-inf	0	0	-inf	0	0	-inf	0	0	-inf	0	0	-inf	0	0	-inf	0	0	-inf	0	0	-inf	0	0	-inf	0	0	-inf	0	0	-inf	0	0	-inf	0	0	-inf	0	0	-inf	0	0	-inf	0	0	-inf	0	0	-inf	0	0	-inf	0	0	-inf	0	0	-inf	0	0	-inf	0	0	-inf	0	0	-inf	0	0	-inf	0	0	-inf	0	0	-inf	0	0	-inf	0	0	-inf	0	0	-inf	0	0	-inf	0	0	-inf	0	0	-inf	0	0	-inf	0	0	-inf	0	0	-inf	0	0	-inf	0	0	-inf	0	0	-inf	0	0	-inf	0	0	-inf	0	0	-inf	0	0	-inf	0	0	-inf	0	0	-inf	0	0	-inf	0	0	-inf	0	0	-inf	0	0	-inf	0	0	-inf	0	0	-inf	0	0	-inf	0	0	-inf	0	0	-inf	0	0	-inf	0	0	-inf	0	0	-inf	0	0	-inf	0	0	-inf	0	0	-inf	0	0	-inf	0	0	-inf	0	0	-inf	0	0	-inf	0	0	-inf	0	0	-inf	0	0	-inf	0	0	-inf	0	0	-inf	0	0	-inf	0	0	-inf	0	0	-inf	0	0	-inf	0	0	-inf	0	0	-inf	0	0	-inf	0	0	-inf	0	0	-inf	0	0	-inf	0	0	-inf	0	0	-inf	0	0	-inf	0	0	-inf	0	0	-inf	0	0	-inf	0	0	-inf	0	0	-inf	0	0	-inf	0	0	-inf	0	0	-inf	0	0	-inf	0	0	-inf	0	0	-inf	0	0	-inf	0	0	-inf	0	0	-inf	0	0	-inf	0	0	-inf	0	0	-inf	0	0	-inf	0	0	-inf	0	0	-inf	0	0	-inf	0	0	-inf	0	0	-inf	0	0	-inf	0	0	-inf	0	0	-inf	0	0	-inf	0	0	-inf	0	0	-inf	0	0	-inf	0	0	-inf	0	0	-inf	0	0	-inf	0	0	-inf	0	0	-inf	0	0	-inf	0	0	-inf	0	0	-inf	0	0	-inf	0	0	-inf	0	0	-inf	0	0	-inf	0	0	-inf	0	0	-inf	0	0	-inf	0	0	-inf	0	0	-inf	0	0	-inf	0	0	-inf	0	0	-inf	0	0	-inf	0	0	-inf	0	0	-inf	0	0	-inf	0	0	-inf	0	0	-inf	0	0	-inf	0	0	-inf	0	0	-inf	0	0	-inf	0	0	-inf	0	0	-inf	0	0	-inf	0	0	-inf	0	0	-inf	0	0	-inf	0	0	-inf	0	0	-inf	0	0	-inf	0	0	-inf	0	0	-inf	0	0	-inf	0	0	-inf	0	0	-inf	0	0	-inf	0	0	-inf	0	0	-inf	0	0	-inf	0	0	-inf	0	0	-inf	0	0	-inf	0	0	-inf	0	0	-inf	0	0	-inf	0	0	-inf	0	0	-inf	0	0	-inf	0	0	-inf	0	0	-inf	0	0	-inf	0	0	-inf	0	0	-inf	0	0	-inf	0	0	-inf	0	0	-inf	0	0	-inf	0	0	-inf	0	0	-inf	0	0	-inf	0	0	-inf	0	0	-inf	0	0	-inf	0	0	-inf	0	0	-inf	0	0	-inf	0	0	-inf	0	0	-inf	0	0	-inf	0	0	-inf	0	0	-inf	0	0	-inf	0	0	-inf	0	0	-inf	0	0	-inf	0	0	-inf	0	0	-inf	0	0	-inf	0	0	-inf	0	0	-inf	0	0	-inf	0	0	-inf	0	0	-inf	0	0	-inf	0	0	-inf	0	0	-inf	0	0	-inf	0	0	-inf	0	0	-inf	0	0	-inf	0	0	-inf	0	0	-inf	0	0	-inf	0	0	-inf	0	0	-inf	0	0	-inf	0	0	-inf	0	0	-inf	0	0	-inf	0	0	-inf	0	0	-inf	0	0	-inf	0	0	-inf	0	0	-inf	0	0	-inf	0	0	-inf	0	0	-inf	0	0	-inf	0	0	-inf	0	0	-inf	0	0	-inf	0	0	-inf	0	0	-inf	0	0	-inf	0	0	-inf	0	0	-inf	0	0	-inf	0	0	-inf	0	0	-inf	0	0	-inf	0	0	-inf	0	0	-inf	0	0	-inf	0	0	-inf	0	0	-inf	0	0	-inf	0	0	-inf	0	0	-inf	0	0	-inf	0	0	-inf	0	0	-inf	0	0	-inf	0	0	-inf	0	0	-inf	0	0	-inf	0	0	-inf	0	0	-inf	0	0	-inf	0	0	-inf	0	0	-inf	0	0	-inf	0	0	-inf	0	0	-inf	0	0	-inf	0	0	-inf	0	0	-inf	0	0	-inf	0	0	-inf	0	0	-inf	0	0	-inf	0	0	-inf	0	0	-inf	0	0	-inf	0	0	-inf	0	0	-inf	0	0	-inf	0	0	-inf	0	0	-inf	0	0	-inf	0	0	-inf	0	0	-inf	0	0	-inf	0	0	-inf	0	0	-inf	0	0	-inf	0	0	-inf	0	0	-inf	0	0	-inf	0	0	-inf	0	0	-inf	0	0	-inf	0	0	-inf	0	0	-inf	0	0	-inf	0	0	-inf	0	0	-inf	0	0	-inf	0	0	-inf	0	0	-inf	0	0	-inf	0	0	-inf	0	0	-inf	0	0	-inf	0	0	-inf	0	0	-inf	0	0	-inf	0	0	-inf	0	0	-inf	0	0	-inf	0	0	-inf	0	0	-inf	0	0	-inf	0	0	-inf	0	0	-inf	0	0	-inf	0	0	-inf	0	0	-inf	0	0	-inf	0	0	-inf	0	0	-inf	0	0	-inf	0	0	-inf	0	0	-inf	0	0	-inf	0	0	-inf	0	0	-inf	0	0	-inf	0	0	-inf	0	0	-inf	0	0	-inf	0	0	-inf	0	0	-inf	0	0	-inf	0	0	-inf	0	0	-inf	0	0	-inf	0	0	-inf	0	0	-inf	9	9	46.38717720081194	0	0	-inf	0	0	-inf	0	0	-inf	0	0	-inf	0	0	-inf	0	0	-inf	0	0	-inf	0	0	-inf	0	0	-inf	0	0	-inf	0	0	-inf	0	0	-inf	0	0	-inf	0	0	-inf	0	0	-inf	0	0	-inf	0	0	-inf	0	0	-inf	0	0	-inf	0	0	-inf	0	0	-inf	0	0	-inf	0	0	-inf	0	0	-inf	0	0	-inf	0	0	-inf	0	0	-inf	0	0	-inf	0	0	-inf	0	0	-inf	0	0	-inf	0	0	-inf	0	0	-inf	0	0	-inf	0	0	-inf	0	0	-inf	0	0	-inf	0	0	-inf	0	0	-inf	0	0	-inf	0	0	-inf	0	0	-inf	0	0	-inf	0	0	-inf	0	0	-inf	0	0	-inf	0	0	-inf	0	0	-inf	0	0	-inf	0	0	-inf	0	0	-inf	0	0	-inf	0	0	-inf	0	0	-inf	0	0	-inf	0	0	-inf	0	0	-inf	0	0	-inf	0	0	-inf	0	0	-inf	0	0	-inf	0	0	-inf	0	0	-inf	0	0	-inf	0	0	-inf	0	0	-inf	0	0	-inf	0	0	-inf	0	0	-inf	0	0	-inf	0	0	-inf	0	0	-inf	0	0	-inf	0	0	-inf	0	0	-inf	0	0	-inf	0	0	-inf	0	0	-inf	0	0	-inf	0	0	-inf	0	0	-inf	0	0	-inf	0	0	-inf	0	0	-inf	0	0	-inf	0	0	-inf	0	0	-inf	0	0	-inf	0	0	-inf	0	0	-inf	0	0	-inf	0	0	-inf	0	0	-inf	0	0	-inf	0	0	-inf	0	0	-inf	0	0	-inf	0	0	-inf	0	0	-inf	0	0	-inf	0	0	-inf	0	0	-inf	0	0	-inf	0	0	-inf	0	0	-inf	0	0	-inf	0	0	-inf	0	0	-inf	0	0	-inf	0	0	-inf	0	0	-inf	0	0	-inf	0	0	-inf	0	0	-inf	0	0	-inf	0	0	-inf	0	0	-inf	0	0	-inf	0	0	-inf	0	0	-inf	0	0	-inf	0	0	-inf	0	0	-inf	0	0	-inf	0	0	-inf	0	0	-inf	0	0	-inf	0	0	-inf	0	0	-inf	0	0	-inf	0	0	-inf	0	0	-inf	0	0	-inf	0	0	-inf	0	0	-inf	0	0	-inf	0	0	-inf	0	0	-inf	0	0	-inf	0	0	-inf	0	0	-inf	0	0	-inf	0	0	-inf	0	0	-inf	0	0	-inf	0	0	-inf	0	0	-inf	0	0	-inf	0	0	-inf	0	0	-inf	0	0	-inf	0	0	-inf	0	0	-inf	0	0	-inf	0	0	-inf	0	0	-inf	0	0	-inf	0	0	-inf	0	0	-inf	0	0	-inf	0	0	-inf	0	0	-inf	0	0	-inf	0	0	-inf	0	0	-inf	0	0	-inf	0	0	-inf	0	0	-inf	0	0	-inf	0	0	-inf	0	0	-inf	0	0	-inf	0	0	-inf	0	0	-inf	0	0	-inf	0	0	-inf	0	0	-inf	0	0	-inf	0	0	-inf	0	0	-inf	0	0	-inf	0	0	-inf	0	0	-inf	0	0	-inf	0	0	-inf	0	0	-inf	0	0	-inf	0	0	-inf	0	0	-inf	0	0	-inf	0	0	-inf	0	0	-inf	0	0	-inf	0	0	-inf	0	0	-inf	0	0	-inf	0	0	-inf	0	0	-inf	0	0	-inf	0	0	-inf	0	0	-inf	0	0	-inf	0	0	-inf	0	0	-inf	0	0	-inf	0	0	-inf	0	0	-inf	0	0	-inf	0	0	-inf	0	0	-inf	0	0	-inf	0	0	-inf	0	0	-inf	0	0	-inf	0	0	-inf	0	0	-inf	0	0	-inf	0	0	-inf	0	0	-inf	0	0	-inf	0	0	-inf	12	12	40.916666666666664	0	0	-inf	0	0	-inf	0	0	-inf	0	0	-inf	0	0	-inf	0	0	-inf	0	0	-inf	0	0	-inf	0	0	-inf	0	0	-inf	0	0	-inf	0	0	-inf	0	0	-inf	0	0	-inf	0	0	-inf	0	0	-inf	0	0	-inf	0	0	-inf	0	0	-inf	0	0	-inf	0	0	-inf	0	0	-inf	0	0	-inf	0	0	-inf	0	0	-inf	0	0	-inf	0	0	-inf	0	0	-inf	0	0	-inf	0	0	-inf	0	0	-inf	0	0	-inf	0	0	-inf	0	0	-inf	8	8	41.633672199217855	0	0	-inf	0	0	-inf	0	0	-inf	0	0	-inf	0	0	-inf	0	0	-inf	0	0	-inf	0	0	-inf	0	0	-inf	0	0	-inf	0	0	-inf	0	0	-inf	0	0	-inf	0	0	-inf	0	0	-inf	0	0	-inf	0	0	-inf	0	0	-inf	0	0	-inf	0	0	-inf	0	0	-inf	0	0	-inf	0	0	-inf	0	0	-inf	0	0	-inf	0	0	-inf	0	0	-inf	0	0	-inf	0	0	-inf	0	0	-inf	0	0	-inf	0	0	-inf	0	0	-inf	0	0	-inf	0	0	-inf	0	0	-inf	0	0	-inf	0	0	-inf	0	0	-inf	0	0	-inf	0	0	-inf	0	0	-inf	0	0	-inf	0	0	-inf	0	0	-inf	0	0	-inf	0	0	-inf	0	0	-inf	0	0	-inf	0	0	-inf	0	0	-inf	0	0	-inf	0	0	-inf	0	0	-inf	0	0	-inf	0	0	-inf	0	0	-inf	0	0	-inf	0	0	-inf	0	0	-inf	0	0	-inf	0	0	-inf	0	0	-inf	0	0	-inf	0	0	-inf	0	0	-inf	0	0	-inf	0	0	-inf	0	0	-inf	0	0	-inf	0	0	-inf	0	0	-inf	0	0	-inf	0	0	-inf	0	0	-inf	0	0	-inf	0	0	-inf	0	0	-inf	0	0	-inf	0	0	-inf	0	0	-inf	0	0	-inf	0	0	-inf	0	0	-inf	0	0	-inf	0	0	-inf	0	0	-inf	0	0	-inf	0	0	-inf	0	0	-inf	0	0	-inf	0	0	-inf	0	0	-inf	0	0	-inf	0	0	-inf	0	0	-inf	0	0	-inf	0	0	-inf	0	0	-inf	0	0	-inf	0	0	-inf	0	0	-inf	0	0	-inf	0	0	-inf	0	0	-inf	0	0	-inf	0	0	-inf	0	0	-inf	0	0	-inf	0	0	-inf	0	0	-inf	0	0	-inf	0	0	-inf	0	0	-inf	0	0	-inf	0	0	-inf	0	0	-inf	0	0	-inf	0	0	-inf	0	0	-inf	0	0	-inf	species	Mycobacterium Phage Sunflower1121
2946815	0	0	-inf	0	0	-inf	0	0	-inf	0	0	-inf	0	0	-inf	0	0	-inf	0	0	-inf	0	0	-inf	0	0	-inf	0	0	-inf	0	0	-inf	0	0	-inf	0	0	-inf	0	0	-inf	0	0	-inf	0	0	-inf	0	0	-inf	0	0	-inf	0	0	-inf	0	0	-inf	0	0	-inf	0	0	-inf	0	0	-inf	0	0	-inf	0	0	-inf	0	0	-inf	0	0	-inf	0	0	-inf	0	0	-inf	0	0	-inf	0	0	-inf	0	0	-inf	0	0	-inf	0	0	-inf	0	0	-inf	0	0	-inf	0	0	-inf	0	0	-inf	0	0	-inf	0	0	-inf	0	0	-inf	0	0	-inf	0	0	-inf	0	0	-inf	0	0	-inf	0	0	-inf	0	0	-inf	0	0	-inf	0	0	-inf	0	0	-inf	0	0	-inf	0	0	-inf	0	0	-inf	0	0	-inf	0	0	-inf	0	0	-inf	0	0	-inf	0	0	-inf	0	0	-inf	0	0	-inf	0	0	-inf	0	0	-inf	0	0	-inf	0	0	-inf	0	0	-inf	0	0	-inf	0	0	-inf	0	0	-inf	0	0	-inf	0	0	-inf	0	0	-inf	0	0	-inf	0	0	-inf	0	0	-inf	0	0	-inf	0	0	-inf	0	0	-inf	0	0	-inf	0	0	-inf	0	0	-inf	0	0	-inf	0	0	-inf	0	0	-inf	0	0	-inf	0	0	-inf	0	0	-inf	0	0	-inf	0	0	-inf	9	9	42.179556827217596	0	0	-inf	0	0	-inf	0	0	-inf	0	0	-inf	0	0	-inf	0	0	-inf	0	0	-inf	0	0	-inf	0	0	-inf	0	0	-inf	0	0	-inf	0	0	-inf	0	0	-inf	0	0	-inf	0	0	-inf	0	0	-inf	0	0	-inf	0	0	-inf	0	0	-inf	0	0	-inf	0	0	-inf	0	0	-inf	0	0	-inf	0	0	-inf	0	0	-inf	0	0	-inf	0	0	-inf	0	0	-inf	0	0	-inf	0	0	-inf	0	0	-inf	0	0	-inf	0	0	-inf	0	0	-inf	0	0	-inf	0	0	-inf	0	0	-inf	0	0	-inf	0	0	-inf	0	0	-inf	0	0	-inf	0	0	-inf	0	0	-inf	0	0	-inf	0	0	-inf	0	0	-inf	0	0	-inf	0	0	-inf	0	0	-inf	0	0	-inf	0	0	-inf	0	0	-inf	0	0	-inf	0	0	-inf	0	0	-inf	0	0	-inf	0	0	-inf	0	0	-inf	0	0	-inf	0	0	-inf	0	0	-inf	0	0	-inf	0	0	-inf	0	0	-inf	0	0	-inf	0	0	-inf	0	0	-inf	0	0	-inf	0	0	-inf	0	0	-inf	0	0	-inf	0	0	-inf	0	0	-inf	0	0	-inf	0	0	-inf	0	0	-inf	0	0	-inf	0	0	-inf	0	0	-inf	0	0	-inf	0	0	-inf	0	0	-inf	0	0	-inf	0	0	-inf	0	0	-inf	0	0	-inf	0	0	-inf	0	0	-inf	0	0	-inf	0	0	-inf	0	0	-inf	0	0	-inf	0	0	-inf	0	0	-inf	0	0	-inf	0	0	-inf	0	0	-inf	0	0	-inf	0	0	-inf	0	0	-inf	0	0	-inf	0	0	-inf	0	0	-inf	0	0	-inf	0	0	-inf	0	0	-inf	0	0	-inf	0	0	-inf	0	0	-inf	0	0	-inf	0	0	-inf	0	0	-inf	0	0	-inf	0	0	-inf	0	0	-inf	0	0	-inf	0	0	-inf	0	0	-inf	0	0	-inf	0	0	-inf	0	0	-inf	0	0	-inf	0	0	-inf	0	0	-inf	0	0	-inf	0	0	-inf	0	0	-inf	0	0	-inf	0	0	-inf	0	0	-inf	0	0	-inf	0	0	-inf	0	0	-inf	0	0	-inf	0	0	-inf	0	0	-inf	0	0	-inf	0	0	-inf	0	0	-inf	0	0	-inf	0	0	-inf	0	0	-inf	0	0	-inf	0	0	-inf	0	0	-inf	0	0	-inf	0	0	-inf	0	0	-inf	0	0	-inf	0	0	-inf	0	0	-inf	0	0	-inf	0	0	-inf	0	0	-inf	0	0	-inf	0	0	-inf	0	0	-inf	0	0	-inf	0	0	-inf	0	0	-inf	0	0	-inf	0	0	-inf	0	0	-inf	0	0	-inf	0	0	-inf	0	0	-inf	0	0	-inf	0	0	-inf	0	0	-inf	0	0	-inf	0	0	-inf	0	0	-inf	0	0	-inf	0	0	-inf	0	0	-inf	0	0	-inf	0	0	-inf	0	0	-inf	0	0	-inf	0	0	-inf	0	0	-inf	0	0	-inf	0	0	-inf	0	0	-inf	0	0	-inf	0	0	-inf	0	0	-inf	0	0	-inf	0	0	-inf	0	0	-inf	0	0	-inf	0	0	-inf	0	0	-inf	0	0	-inf	0	0	-inf	0	0	-inf	0	0	-inf	0	0	-inf	0	0	-inf	0	0	-inf	0	0	-inf	0	0	-inf	0	0	-inf	0	0	-inf	0	0	-inf	0	0	-inf	0	0	-inf	0	0	-inf	0	0	-inf	0	0	-inf	0	0	-inf	0	0	-inf	0	0	-inf	0	0	-inf	0	0	-inf	0	0	-inf	0	0	-inf	0	0	-inf	0	0	-inf	0	0	-inf	0	0	-inf	0	0	-inf	0	0	-inf	0	0	-inf	0	0	-inf	0	0	-inf	0	0	-inf	0	0	-inf	0	0	-inf	0	0	-inf	0	0	-inf	0	0	-inf	0	0	-inf	0	0	-inf	0	0	-inf	0	0	-inf	0	0	-inf	0	0	-inf	0	0	-inf	0	0	-inf	0	0	-inf	0	0	-inf	0	0	-inf	0	0	-inf	0	0	-inf	0	0	-inf	0	0	-inf	0	0	-inf	0	0	-inf	0	0	-inf	0	0	-inf	0	0	-inf	0	0	-inf	0	0	-inf	0	0	-inf	0	0	-inf	0	0	-inf	0	0	-inf	0	0	-inf	0	0	-inf	0	0	-inf	0	0	-inf	0	0	-inf	0	0	-inf	0	0	-inf	0	0	-inf	0	0	-inf	0	0	-inf	0	0	-inf	0	0	-inf	0	0	-inf	0	0	-inf	0	0	-inf	0	0	-inf	0	0	-inf	0	0	-inf	0	0	-inf	0	0	-inf	0	0	-inf	0	0	-inf	0	0	-inf	0	0	-inf	0	0	-inf	0	0	-inf	0	0	-inf	0	0	-inf	0	0	-inf	0	0	-inf	0	0	-inf	0	0	-inf	0	0	-inf	0	0	-inf	0	0	-inf	0	0	-inf	0	0	-inf	0	0	-inf	0	0	-inf	0	0	-inf	0	0	-inf	0	0	-inf	0	0	-inf	0	0	-inf	0	0	-inf	0	0	-inf	0	0	-inf	0	0	-inf	0	0	-inf	0	0	-inf	0	0	-inf	0	0	-inf	0	0	-inf	0	0	-inf	0	0	-inf	0	0	-inf	0	0	-inf	0	0	-inf	0	0	-inf	0	0	-inf	0	0	-inf	0	0	-inf	0	0	-inf	0	0	-inf	0	0	-inf	0	0	-inf	0	0	-inf	0	0	-inf	0	0	-inf	0	0	-inf	0	0	-inf	0	0	-inf	0	0	-inf	0	0	-inf	0	0	-inf	0	0	-inf	0	0	-inf	0	0	-inf	0	0	-inf	0	0	-inf	0	0	-inf	0	0	-inf	0	0	-inf	0	0	-inf	0	0	-inf	0	0	-inf	0	0	-inf	0	0	-inf	0	0	-inf	0	0	-inf	0	0	-inf	0	0	-inf	0	0	-inf	0	0	-inf	0	0	-inf	0	0	-inf	0	0	-inf	0	0	-inf	0	0	-inf	0	0	-inf	0	0	-inf	0	0	-inf	0	0	-inf	0	0	-inf	0	0	-inf	0	0	-inf	0	0	-inf	0	0	-inf	0	0	-inf	0	0	-inf	0	0	-inf	0	0	-inf	0	0	-inf	0	0	-inf	0	0	-inf	0	0	-inf	0	0	-inf	0	0	-inf	0	0	-inf	0	0	-inf	0	0	-inf	0	0	-inf	0	0	-inf	0	0	-inf	0	0	-inf	0	0	-inf	0	0	-inf	0	0	-inf	0	0	-inf	0	0	-inf	0	0	-inf	0	0	-inf	0	0	-inf	0	0	-inf	0	0	-inf	0	0	-inf	0	0	-inf	0	0	-inf	0	0	-inf	0	0	-inf	0	0	-inf	0	0	-inf	0	0	-inf	0	0	-inf	0	0	-inf	0	0	-inf	0	0	-inf	0	0	-inf	0	0	-inf	0	0	-inf	0	0	-inf	0	0	-inf	0	0	-inf	0	0	-inf	0	0	-inf	0	0	-inf	0	0	-inf	0	0	-inf	0	0	-inf	0	0	-inf	0	0	-inf	0	0	-inf	0	0	-inf	0	0	-inf	0	0	-inf	0	0	-inf	0	0	-inf	0	0	-inf	0	0	-inf	0	0	-inf	0	0	-inf	0	0	-inf	0	0	-inf	0	0	-inf	0	0	-inf	0	0	-inf	0	0	-inf	0	0	-inf	0	0	-inf	0	0	-inf	0	0	-inf	0	0	-inf	0	0	-inf	0	0	-inf	0	0	-inf	0	0	-inf	0	0	-inf	0	0	-inf	0	0	-inf	0	0	-inf	0	0	-inf	0	0	-inf	0	0	-inf	0	0	-inf	0	0	-inf	0	0	-inf	0	0	-inf	0	0	-inf	0	0	-inf	0	0	-inf	0	0	-inf	0	0	-inf	0	0	-inf	0	0	-inf	0	0	-inf	0	0	-inf	0	0	-inf	0	0	-inf	0	0	-inf	0	0	-inf	0	0	-inf	0	0	-inf	0	0	-inf	0	0	-inf	0	0	-inf	0	0	-inf	0	0	-inf	0	0	-inf	0	0	-inf	0	0	-inf	0	0	-inf	0	0	-inf	0	0	-inf	0	0	-inf	0	0	-inf	0	0	-inf	0	0	-inf	0	0	-inf	0	0	-inf	0	0	-inf	0	0	-inf	0	0	-inf	0	0	-inf	0	0	-inf	0	0	-inf	0	0	-inf	0	0	-inf	0	0	-inf	0	0	-inf	0	0	-inf	0	0	-inf	0	0	-inf	0	0	-inf	0	0	-inf	0	0	-inf	0	0	-inf	0	0	-inf	0	0	-inf	0	0	-inf	0	0	-inf	0	0	-inf	0	0	-inf	0	0	-inf	0	0	-inf	0	0	-inf	0	0	-inf	0	0	-inf	0	0	-inf	0	0	-inf	0	0	-inf	0	0	-inf	0	0	-inf	0	0	-inf	0	0	-inf	0	0	-inf	0	0	-inf	0	0	-inf	0	0	-inf	0	0	-inf	0	0	-inf	0	0	-inf	0	0	-inf	0	0	-inf	0	0	-inf	0	0	-inf	0	0	-inf	0	0	-inf	0	0	-inf	0	0	-inf	0	0	-inf	0	0	-inf	0	0	-inf	0	0	-inf	0	0	-inf	0	0	-inf	0	0	-inf	0	0	-inf	0	0	-inf	0	0	-inf	0	0	-inf	0	0	-inf	0	0	-inf	0	0	-inf	0	0	-inf	0	0	-inf	0	0	-inf	0	0	-inf	0	0	-inf	0	0	-inf	0	0	-inf	0	0	-inf	0	0	-inf	0	0	-inf	0	0	-inf	0	0	-inf	0	0	-inf	0	0	-inf	0	0	-inf	0	0	-inf	0	0	-inf	0	0	-inf	0	0	-inf	0	0	-inf	0	0	-inf	0	0	-inf	0	0	-inf	0	0	-inf	0	0	-inf	0	0	-inf	0	0	-inf	0	0	-inf	0	0	-inf	0	0	-inf	0	0	-inf	0	0	-inf	0	0	-inf	0	0	-inf	0	0	-inf	0	0	-inf	0	0	-inf	0	0	-inf	0	0	-inf	0	0	-inf	0	0	-inf	0	0	-inf	0	0	-inf	0	0	-inf	0	0	-inf	0	0	-inf	0	0	-inf	0	0	-inf	0	0	-inf	0	0	-inf	0	0	-inf	0	0	-inf	0	0	-inf	0	0	-inf	0	0	-inf	0	0	-inf	0	0	-inf	0	0	-inf	0	0	-inf	0	0	-inf	0	0	-inf	0	0	-inf	0	0	-inf	0	0	-inf	0	0	-inf	0	0	-inf	0	0	-inf	0	0	-inf	0	0	-inf	0	0	-inf	0	0	-inf	0	0	-inf	0	0	-inf	0	0	-inf	0	0	-inf	0	0	-inf	0	0	-inf	0	0	-inf	0	0	-inf	0	0	-inf	0	0	-inf	0	0	-inf	0	0	-inf	0	0	-inf	0	0	-inf	0	0	-inf	0	0	-inf	0	0	-inf	0	0	-inf	0	0	-inf	0	0	-inf	0	0	-inf	0	0	-inf	0	0	-inf	0	0	-inf	0	0	-inf	0	0	-inf	0	0	-inf	0	0	-inf	0	0	-inf	0	0	-inf	0	0	-inf	0	0	-inf	0	0	-inf	0	0	-inf	0	0	-inf	0	0	-inf	0	0	-inf	0	0	-inf	0	0	-inf	0	0	-inf	0	0	-inf	0	0	-inf	0	0	-inf	0	0	-inf	0	0	-inf	0	0	-inf	0	0	-inf	0	0	-inf	0	0	-inf	0	0	-inf	0	0	-inf	0	0	-inf	0	0	-inf	0	0	-inf	0	0	-inf	0	0	-inf	0	0	-inf	0	0	-inf	0	0	-inf	0	0	-inf	0	0	-inf	0	0	-inf	0	0	-inf	0	0	-inf	0	0	-inf	0	0	-inf	0	0	-inf	0	0	-inf	0	0	-inf	0	0	-inf	0	0	-inf	0	0	-inf	0	0	-inf	0	0	-inf	0	0	-inf	0	0	-inf	0	0	-inf	0	0	-inf	0	0	-inf	0	0	-inf	0	0	-inf	0	0	-inf	0	0	-inf	0	0	-inf	0	0	-inf	0	0	-inf	0	0	-inf	0	0	-inf	0	0	-inf	0	0	-inf	0	0	-inf	0	0	-inf	0	0	-inf	0	0	-inf	0	0	-inf	0	0	-inf	0	0	-inf	0	0	-inf	0	0	-inf	0	0	-inf	0	0	-inf	0	0	-inf	0	0	-inf	0	0	-inf	0	0	-inf	0	0	-inf	0	0	-inf	0	0	-inf	0	0	-inf	0	0	-inf	0	0	-inf	0	0	-inf	0	0	-inf	0	0	-inf	0	0	-inf	0	0	-inf	0	0	-inf	0	0	-inf	0	0	-inf	0	0	-inf	0	0	-inf	0	0	-inf	0	0	-inf	0	0	-inf	0	0	-inf	0	0	-inf	0	0	-inf	0	0	-inf	0	0	-inf	0	0	-inf	0	0	-inf	0	0	-inf	0	0	-inf	0	0	-inf	0	0	-inf	0	0	-inf	0	0	-inf	0	0	-inf	0	0	-inf	0	0	-inf	0	0	-inf	0	0	-inf	0	0	-inf	0	0	-inf	0	0	-inf	0	0	-inf	0	0	-inf	0	0	-inf	0	0	-inf	0	0	-inf	0	0	-inf	0	0	-inf	0	0	-inf	0	0	-inf	0	0	-inf	0	0	-inf	0	0	-inf	0	0	-inf	0	0	-inf	0	0	-inf	0	0	-inf	0	0	-inf	0	0	-inf	0	0	-inf	0	0	-inf	0	0	-inf	0	0	-inf	0	0	-inf	0	0	-inf	0	0	-inf	0	0	-inf	0	0	-inf	0	0	-inf	0	0	-inf	0	0	-inf	0	0	-inf	0	0	-inf	0	0	-inf	0	0	-inf	0	0	-inf	0	0	-inf	0	0	-inf	0	0	-inf	0	0	-inf	0	0	-inf	0	0	-inf	0	0	-inf	0	0	-inf	0	0	-inf	0	0	-inf	0	0	-inf	0	0	-inf	0	0	-inf	0	0	-inf	0	0	-inf	0	0	-inf	0	0	-inf	0	0	-inf	0	0	-inf	0	0	-inf	0	0	-inf	0	0	-inf	0	0	-inf	0	0	-inf	0	0	-inf	0	0	-inf	0	0	-inf	0	0	-inf	0	0	-inf	0	0	-inf	0	0	-inf	0	0	-inf	0	0	-inf	0	0	-inf	0	0	-inf	0	0	-inf	0	0	-inf	0	0	-inf	0	0	-inf	0	0	-inf	0	0	-inf	0	0	-inf	0	0	-inf	0	0	-inf	0	0	-inf	0	0	-inf	0	0	-inf	0	0	-inf	0	0	-inf	0	0	-inf	0	0	-inf	0	0	-inf	0	0	-inf	0	0	-inf	0	0	-inf	0	0	-inf	0	0	-inf	0	0	-inf	0	0	-inf	0	0	-inf	0	0	-inf	0	0	-inf	0	0	-inf	0	0	-inf	0	0	-inf	0	0	-inf	0	0	-inf	0	0	-inf	0	0	-inf	0	0	-inf	0	0	-inf	0	0	-inf	0	0	-inf	0	0	-inf	0	0	-inf	0	0	-inf	0	0	-inf	0	0	-inf	0	0	-inf	0	0	-inf	0	0	-inf	0	0	-inf	0	0	-inf	0	0	-inf	0	0	-inf	0	0	-inf	0	0	-inf	0	0	-inf	0	0	-inf	0	0	-inf	0	0	-inf	0	0	-inf	0	0	-inf	0	0	-inf	0	0	-inf	0	0	-inf	0	0	-inf	0	0	-inf	0	0	-inf	0	0	-inf	0	0	-inf	0	0	-inf	0	0	-inf	0	0	-inf	0	0	-inf	0	0	-inf	0	0	-inf	0	0	-inf	0	0	-inf	0	0	-inf	0	0	-inf	0	0	-inf	0	0	-inf	0	0	-inf	0	0	-inf	0	0	-inf	0	0	-inf	0	0	-inf	0	0	-inf	0	0	-inf	0	0	-inf	0	0	-inf	0	0	-inf	0	0	-inf	0	0	-inf	0	0	-inf	0	0	-inf	0	0	-inf	0	0	-inf	0	0	-inf	0	0	-inf	0	0	-inf	0	0	-inf	0	0	-inf	0	0	-inf	0	0	-inf	0	0	-inf	0	0	-inf	0	0	-inf	0	0	-inf	0	0	-inf	0	0	-inf	0	0	-inf	0	0	-inf	0	0	-inf	0	0	-inf	0	0	-inf	0	0	-inf	0	0	-inf	0	0	-inf	0	0	-inf	0	0	-inf	0	0	-inf	0	0	-inf	0	0	-inf	0	0	-inf	0	0	-inf	0	0	-inf	0	0	-inf	0	0	-inf	0	0	-inf	0	0	-inf	0	0	-inf	0	0	-inf	0	0	-inf	0	0	-inf	0	0	-inf	0	0	-inf	0	0	-inf	0	0	-inf	7	7	42.92586603510134	0	0	-inf	0	0	-inf	0	0	-inf	0	0	-inf	0	0	-inf	0	0	-inf	0	0	-inf	0	0	-inf	0	0	-inf	0	0	-inf	0	0	-inf	0	0	-inf	0	0	-inf	0	0	-inf	0	0	-inf	0	0	-inf	0	0	-inf	0	0	-inf	0	0	-inf	0	0	-inf	0	0	-inf	0	0	-inf	0	0	-inf	0	0	-inf	0	0	-inf	0	0	-inf	0	0	-inf	0	0	-inf	0	0	-inf	0	0	-inf	0	0	-inf	0	0	-inf	0	0	-inf	0	0	-inf	0	0	-inf	0	0	-inf	genus	Backyardiganvirus
2948706	0	0	-inf	0	0	-inf	0	0	-inf	0	0	-inf	0	0	-inf	0	0	-inf	0	0	-inf	0	0	-inf	0	0	-inf	0	0	-inf	0	0	-inf	0	0	-inf	0	0	-inf	0	0	-inf	0	0	-inf	0	0	-inf	0	0	-inf	0	0	-inf	0	0	-inf	0	0	-inf	0	0	-inf	0	0	-inf	0	0	-inf	0	0	-inf	0	0	-inf	0	0	-inf	0	0	-inf	0	0	-inf	0	0	-inf	0	0	-inf	0	0	-inf	0	0	-inf	0	0	-inf	0	0	-inf	0	0	-inf	0	0	-inf	0	0	-inf	0	0	-inf	0	0	-inf	0	0	-inf	0	0	-inf	0	0	-inf	0	0	-inf	0	0	-inf	0	0	-inf	0	0	-inf	0	0	-inf	0	0	-inf	0	0	-inf	0	0	-inf	0	0	-inf	0	0	-inf	0	0	-inf	0	0	-inf	0	0	-inf	0	0	-inf	0	0	-inf	0	0	-inf	0	0	-inf	0	0	-inf	0	0	-inf	0	0	-inf	0	0	-inf	0	0	-inf	0	0	-inf	0	0	-inf	0	0	-inf	0	0	-inf	0	0	-inf	0	0	-inf	0	0	-inf	0	0	-inf	0	0	-inf	0	0	-inf	0	0	-inf	0	0	-inf	0	0	-inf	0	0	-inf	0	0	-inf	0	0	-inf	0	0	-inf	0	0	-inf	0	0	-inf	0	0	-inf	0	0	-inf	0	0	-inf	0	0	-inf	0	0	-inf	0	0	-inf	0	0	-inf	0	0	-inf	0	0	-inf	0	0	-inf	0	0	-inf	0	0	-inf	0	0	-inf	0	0	-inf	0	0	-inf	0	0	-inf	0	0	-inf	0	0	-inf	0	0	-inf	0	0	-inf	0	0	-inf	0	0	-inf	0	0	-inf	0	0	-inf	0	0	-inf	0	0	-inf	0	0	-inf	0	0	-inf	0	0	-inf	0	0	-inf	0	0	-inf	0	0	-inf	0	0	-inf	0	0	-inf	0	0	-inf	0	0	-inf	0	0	-inf	0	0	-inf	0	0	-inf	0	0	-inf	0	0	-inf	0	0	-inf	0	0	-inf	0	0	-inf	0	0	-inf	0	0	-inf	0	0	-inf	0	0	-inf	0	0	-inf	0	0	-inf	0	0	-inf	0	0	-inf	0	0	-inf	0	0	-inf	0	0	-inf	0	0	-inf	0	0	-inf	0	0	-inf	0	0	-inf	0	0	-inf	0	0	-inf	0	0	-inf	0	0	-inf	8	0	40.28912507093692	0	0	-inf	0	0	-inf	0	0	-inf	0	0	-inf	0	0	-inf	0	0	-inf	0	0	-inf	0	0	-inf	0	0	-inf	0	0	-inf	0	0	-inf	0	0	-inf	0	0	-inf	0	0	-inf	0	0	-inf	0	0	-inf	0	0	-inf	0	0	-inf	0	0	-inf	0	0	-inf	0	0	-inf	0	0	-inf	0	0	-inf	0	0	-inf	0	0	-inf	0	0	-inf	0	0	-inf	0	0	-inf	0	0	-inf	0	0	-inf	0	0	-inf	0	0	-inf	0	0	-inf	0	0	-inf	0	0	-inf	0	0	-inf	0	0	-inf	0	0	-inf	0	0	-inf	0	0	-inf	0	0	-inf	0	0	-inf	0	0	-inf	0	0	-inf	0	0	-inf	0	0	-inf	0	0	-inf	0	0	-inf	0	0	-inf	0	0	-inf	0	0	-inf	0	0	-inf	0	0	-inf	0	0	-inf	0	0	-inf	0	0	-inf	0	0	-inf	0	0	-inf	0	0	-inf	0	0	-inf	0	0	-inf	0	0	-inf	0	0	-inf	0	0	-inf	0	0	-inf	0	0	-inf	0	0	-inf	0	0	-inf	0	0	-inf	0	0	-inf	0	0	-inf	0	0	-inf	0	0	-inf	0	0	-inf	0	0	-inf	0	0	-inf	0	0	-inf	0	0	-inf	0	0	-inf	0	0	-inf	0	0	-inf	0	0	-inf	0	0	-inf	0	0	-inf	0	0	-inf	0	0	-inf	0	0	-inf	0	0	-inf	0	0	-inf	0	0	-inf	0	0	-inf	0	0	-inf	0	0	-inf	0	0	-inf	0	0	-inf	0	0	-inf	0	0	-inf	0	0	-inf	0	0	-inf	0	0	-inf	0	0	-inf	0	0	-inf	0	0	-inf	0	0	-inf	0	0	-inf	0	0	-inf	0	0	-inf	0	0	-inf	0	0	-inf	0	0	-inf	0	0	-inf	0	0	-inf	0	0	-inf	0	0	-inf	0	0	-inf	0	0	-inf	0	0	-inf	0	0	-inf	0	0	-inf	0	0	-inf	0	0	-inf	0	0	-inf	0	0	-inf	0	0	-inf	0	0	-inf	0	0	-inf	0	0	-inf	0	0	-inf	0	0	-inf	0	0	-inf	0	0	-inf	0	0	-inf	0	0	-inf	0	0	-inf	0	0	-inf	0	0	-inf	0	0	-inf	0	0	-inf	0	0	-inf	0	0	-inf	0	0	-inf	0	0	-inf	0	0	-inf	0	0	-inf	0	0	-inf	0	0	-inf	0	0	-inf	0	0	-inf	0	0	-inf	0	0	-inf	0	0	-inf	0	0	-inf	0	0	-inf	0	0	-inf	0	0	-inf	0	0	-inf	0	0	-inf	0	0	-inf	0	0	-inf	0	0	-inf	0	0	-inf	0	0	-inf	0	0	-inf	0	0	-inf	0	0	-inf	0	0	-inf	0	0	-inf	0	0	-inf	0	0	-inf	0	0	-inf	0	0	-inf	0	0	-inf	0	0	-inf	0	0	-inf	0	0	-inf	0	0	-inf	0	0	-inf	0	0	-inf	0	0	-inf	0	0	-inf	0	0	-inf	0	0	-inf	0	0	-inf	0	0	-inf	0	0	-inf	0	0	-inf	0	0	-inf	0	0	-inf	0	0	-inf	0	0	-inf	0	0	-inf	0	0	-inf	0	0	-inf	0	0	-inf	0	0	-inf	0	0	-inf	0	0	-inf	0	0	-inf	0	0	-inf	0	0	-inf	0	0	-inf	0	0	-inf	0	0	-inf	0	0	-inf	0	0	-inf	0	0	-inf	0	0	-inf	0	0	-inf	0	0	-inf	0	0	-inf	0	0	-inf	0	0	-inf	0	0	-inf	0	0	-inf	0	0	-inf	0	0	-inf	0	0	-inf	0	0	-inf	0	0	-inf	0	0	-inf	0	0	-inf	0	0	-inf	0	0	-inf	0	0	-inf	0	0	-inf	0	0	-inf	0	0	-inf	0	0	-inf	0	0	-inf	0	0	-inf	0	0	-inf	0	0	-inf	0	0	-inf	0	0	-inf	0	0	-inf	0	0	-inf	0	0	-inf	0	0	-inf	0	0	-inf	0	0	-inf	0	0	-inf	0	0	-inf	0	0	-inf	0	0	-inf	0	0	-inf	0	0	-inf	0	0	-inf	0	0	-inf	0	0	-inf	0	0	-inf	0	0	-inf	0	0	-inf	0	0	-inf	0	0	-inf	0	0	-inf	0	0	-inf	0	0	-inf	0	0	-inf	0	0	-inf	0	0	-inf	0	0	-inf	0	0	-inf	0	0	-inf	0	0	-inf	0	0	-inf	0	0	-inf	0	0	-inf	0	0	-inf	0	0	-inf	0	0	-inf	0	0	-inf	0	0	-inf	0	0	-inf	0	0	-inf	0	0	-inf	0	0	-inf	0	0	-inf	0	0	-inf	0	0	-inf	0	0	-inf	0	0	-inf	0	0	-inf	0	0	-inf	0	0	-inf	0	0	-inf	0	0	-inf	0	0	-inf	0	0	-inf	0	0	-inf	0	0	-inf	0	0	-inf	0	0	-inf	0	0	-inf	0	0	-inf	0	0	-inf	0	0	-inf	0	0	-inf	0	0	-inf	0	0	-inf	0	0	-inf	0	0	-inf	0	0	-inf	0	0	-inf	0	0	-inf	0	0	-inf	0	0	-inf	0	0	-inf	0	0	-inf	0	0	-inf	0	0	-inf	0	0	-inf	0	0	-inf	0	0	-inf	0	0	-inf	0	0	-inf	0	0	-inf	0	0	-inf	0	0	-inf	0	0	-inf	0	0	-inf	0	0	-inf	0	0	-inf	0	0	-inf	0	0	-inf	0	0	-inf	0	0	-inf	0	0	-inf	0	0	-inf	0	0	-inf	0	0	-inf	0	0	-inf	0	0	-inf	0	0	-inf	0	0	-inf	0	0	-inf	0	0	-inf	0	0	-inf	0	0	-inf	0	0	-inf	0	0	-inf	0	0	-inf	0	0	-inf	0	0	-inf	0	0	-inf	0	0	-inf	0	0	-inf	0	0	-inf	0	0	-inf	0	0	-inf	0	0	-inf	0	0	-inf	0	0	-inf	0	0	-inf	0	0	-inf	0	0	-inf	0	0	-inf	0	0	-inf	0	0	-inf	0	0	-inf	0	0	-inf	0	0	-inf	0	0	-inf	0	0	-inf	0	0	-inf	0	0	-inf	0	0	-inf	0	0	-inf	0	0	-inf	0	0	-inf	0	0	-inf	0	0	-inf	0	0	-inf	0	0	-inf	0	0	-inf	0	0	-inf	0	0	-inf	0	0	-inf	0	0	-inf	0	0	-inf	0	0	-inf	0	0	-inf	0	0	-inf	0	0	-inf	0	0	-inf	0	0	-inf	0	0	-inf	0	0	-inf	0	0	-inf	0	0	-inf	0	0	-inf	0	0	-inf	0	0	-inf	0	0	-inf	0	0	-inf	0	0	-inf	0	0	-inf	0	0	-inf	0	0	-inf	0	0	-inf	0	0	-inf	0	0	-inf	0	0	-inf	0	0	-inf	0	0	-inf	0	0	-inf	0	0	-inf	0	0	-inf	0	0	-inf	0	0	-inf	0	0	-inf	0	0	-inf	0	0	-inf	0	0	-inf	0	0	-inf	0	0	-inf	0	0	-inf	0	0	-inf	0	0	-inf	0	0	-inf	0	0	-inf	0	0	-inf	0	0	-inf	0	0	-inf	0	0	-inf	0	0	-inf	0	0	-inf	0	0	-inf	0	0	-inf	0	0	-inf	0	0	-inf	0	0	-inf	0	0	-inf	0	0	-inf	0	0	-inf	0	0	-inf	0	0	-inf	0	0	-inf	0	0	-inf	0	0	-inf	0	0	-inf	0	0	-inf	0	0	-inf	0	0	-inf	0	0	-inf	0	0	-inf	0	0	-inf	0	0	-inf	0	0	-inf	0	0	-inf	0	0	-inf	0	0	-inf	0	0	-inf	0	0	-inf	0	0	-inf	0	0	-inf	0	0	-inf	0	0	-inf	0	0	-inf	0	0	-inf	0	0	-inf	0	0	-inf	0	0	-inf	0	0	-inf	0	0	-inf	0	0	-inf	0	0	-inf	0	0	-inf	0	0	-inf	0	0	-inf	0	0	-inf	0	0	-inf	0	0	-inf	0	0	-inf	0	0	-inf	0	0	-inf	0	0	-inf	0	0	-inf	0	0	-inf	0	0	-inf	0	0	-inf	0	0	-inf	0	0	-inf	0	0	-inf	0	0	-inf	0	0	-inf	0	0	-inf	0	0	-inf	0	0	-inf	0	0	-inf	0	0	-inf	0	0	-inf	0	0	-inf	0	0	-inf	0	0	-inf	0	0	-inf	0	0	-inf	0	0	-inf	0	0	-inf	0	0	-inf	0	0	-inf	0	0	-inf	0	0	-inf	0	0	-inf	0	0	-inf	0	0	-inf	0	0	-inf	0	0	-inf	0	0	-inf	0	0	-inf	0	0	-inf	0	0	-inf	0	0	-inf	0	0	-inf	0	0	-inf	0	0	-inf	0	0	-inf	0	0	-inf	0	0	-inf	0	0	-inf	0	0	-inf	0	0	-inf	0	0	-inf	0	0	-inf	0	0	-inf	0	0	-inf	0	0	-inf	0	0	-inf	0	0	-inf	0	0	-inf	0	0	-inf	0	0	-inf	0	0	-inf	0	0	-inf	0	0	-inf	0	0	-inf	0	0	-inf	0	0	-inf	0	0	-inf	0	0	-inf	0	0	-inf	0	0	-inf	0	0	-inf	0	0	-inf	0	0	-inf	0	0	-inf	0	0	-inf	0	0	-inf	0	0	-inf	0	0	-inf	0	0	-inf	0	0	-inf	0	0	-inf	0	0	-inf	0	0	-inf	0	0	-inf	0	0	-inf	0	0	-inf	0	0	-inf	0	0	-inf	0	0	-inf	0	0	-inf	0	0	-inf	0	0	-inf	0	0	-inf	0	0	-inf	0	0	-inf	0	0	-inf	0	0	-inf	0	0	-inf	0	0	-inf	0	0	-inf	0	0	-inf	0	0	-inf	0	0	-inf	0	0	-inf	0	0	-inf	0	0	-inf	0	0	-inf	0	0	-inf	0	0	-inf	0	0	-inf	0	0	-inf	0	0	-inf	0	0	-inf	0	0	-inf	0	0	-inf	0	0	-inf	0	0	-inf	0	0	-inf	0	0	-inf	0	0	-inf	0	0	-inf	0	0	-inf	0	0	-inf	0	0	-inf	0	0	-inf	0	0	-inf	0	0	-inf	0	0	-inf	0	0	-inf	0	0	-inf	0	0	-inf	0	0	-inf	0	0	-inf	0	0	-inf	0	0	-inf	0	0	-inf	0	0	-inf	0	0	-inf	0	0	-inf	0	0	-inf	0	0	-inf	0	0	-inf	0	0	-inf	0	0	-inf	0	0	-inf	0	0	-inf	0	0	-inf	0	0	-inf	0	0	-inf	0	0	-inf	0	0	-inf	0	0	-inf	0	0	-inf	0	0	-inf	0	0	-inf	0	0	-inf	0	0	-inf	0	0	-inf	0	0	-inf	0	0	-inf	0	0	-inf	0	0	-inf	0	0	-inf	0	0	-inf	0	0	-inf	0	0	-inf	0	0	-inf	0	0	-inf	0	0	-inf	0	0	-inf	0	0	-inf	0	0	-inf	0	0	-inf	0	0	-inf	0	0	-inf	0	0	-inf	0	0	-inf	0	0	-inf	0	0	-inf	0	0	-inf	0	0	-inf	0	0	-inf	0	0	-inf	0	0	-inf	0	0	-inf	0	0	-inf	0	0	-inf	0	0	-inf	0	0	-inf	0	0	-inf	0	0	-inf	0	0	-inf	0	0	-inf	0	0	-inf	0	0	-inf	0	0	-inf	0	0	-inf	0	0	-inf	0	0	-inf	0	0	-inf	0	0	-inf	0	0	-inf	0	0	-inf	0	0	-inf	0	0	-inf	0	0	-inf	0	0	-inf	0	0	-inf	0	0	-inf	0	0	-inf	0	0	-inf	0	0	-inf	0	0	-inf	0	0	-inf	0	0	-inf	0	0	-inf	0	0	-inf	0	0	-inf	0	0	-inf	0	0	-inf	0	0	-inf	0	0	-inf	0	0	-inf	0	0	-inf	0	0	-inf	0	0	-inf	0	0	-inf	0	0	-inf	0	0	-inf	0	0	-inf	0	0	-inf	0	0	-inf	0	0	-inf	0	0	-inf	0	0	-inf	0	0	-inf	0	0	-inf	0	0	-inf	0	0	-inf	0	0	-inf	0	0	-inf	0	0	-inf	0	0	-inf	0	0	-inf	0	0	-inf	0	0	-inf	0	0	-inf	0	0	-inf	0	0	-inf	0	0	-inf	0	0	-inf	0	0	-inf	0	0	-inf	0	0	-inf	0	0	-inf	0	0	-inf	0	0	-inf	0	0	-inf	0	0	-inf	0	0	-inf	0	0	-inf	0	0	-inf	0	0	-inf	0	0	-inf	0	0	-inf	0	0	-inf	0	0	-inf	0	0	-inf	0	0	-inf	0	0	-inf	0	0	-inf	0	0	-inf	0	0	-inf	0	0	-inf	0	0	-inf	0	0	-inf	0	0	-inf	0	0	-inf	0	0	-inf	0	0	-inf	0	0	-inf	0	0	-inf	0	0	-inf	0	0	-inf	0	0	-inf	0	0	-inf	0	0	-inf	0	0	-inf	0	0	-inf	0	0	-inf	0	0	-inf	0	0	-inf	0	0	-inf	0	0	-inf	0	0	-inf	0	0	-inf	0	0	-inf	0	0	-inf	0	0	-inf	0	0	-inf	0	0	-inf	0	0	-inf	0	0	-inf	0	0	-inf	0	0	-inf	0	0	-inf	0	0	-inf	0	0	-inf	0	0	-inf	0	0	-inf	0	0	-inf	0	0	-inf	0	0	-inf	0	0	-inf	0	0	-inf	0	0	-inf	0	0	-inf	0	0	-inf	0	0	-inf	0	0	-inf	0	0	-inf	0	0	-inf	0	0	-inf	0	0	-inf	0	0	-inf	0	0	-inf	0	0	-inf	0	0	-inf	0	0	-inf	0	0	-inf	0	0	-inf	0	0	-inf	0	0	-inf	0	0	-inf	0	0	-inf	0	0	-inf	0	0	-inf	0	0	-inf	0	0	-inf	0	0	-inf	0	0	-inf	0	0	-inf	0	0	-inf	0	0	-inf	0	0	-inf	0	0	-inf	0	0	-inf	0	0	-inf	0	0	-inf	0	0	-inf	0	0	-inf	0	0	-inf	0	0	-inf	0	0	-inf	0	0	-inf	0	0	-inf	0	0	-inf	0	0	-inf	0	0	-inf	0	0	-inf	0	0	-inf	0	0	-inf	0	0	-inf	0	0	-inf	0	0	-inf	0	0	-inf	0	0	-inf	0	0	-inf	0	0	-inf	0	0	-inf	0	0	-inf	0	0	-inf	0	0	-inf	0	0	-inf	0	0	-inf	0	0	-inf	0	0	-inf	0	0	-inf	0	0	-inf	0	0	-inf	0	0	-inf	0	0	-inf	0	0	-inf	0	0	-inf	0	0	-inf	0	0	-inf	0	0	-inf	0	0	-inf	0	0	-inf	0	0	-inf	0	0	-inf	0	0	-inf	0	0	-inf	0	0	-inf	0	0	-inf	0	0	-inf	0	0	-inf	0	0	-inf	0	0	-inf	0	0	-inf	0	0	-inf	0	0	-inf	0	0	-inf	0	0	-inf	0	0	-inf	0	0	-inf	0	0	-inf	0	0	-inf	0	0	-inf	0	0	-inf	0	0	-inf	0	0	-inf	0	0	-inf	0	0	-inf	0	0	-inf	0	0	-inf	0	0	-inf	0	0	-inf	0	0	-inf	0	0	-inf	0	0	-inf	0	0	-inf	0	0	-inf	0	0	-inf	0	0	-inf	0	0	-inf	0	0	-inf	0	0	-inf	0	0	-inf	0	0	-inf	0	0	-inf	0	0	-inf	0	0	-inf	0	0	-inf	0	0	-inf	0	0	-inf	0	0	-inf	0	0	-inf	0	0	-inf	0	0	-inf	0	0	-inf	0	0	-inf	0	0	-inf	0	0	-inf	0	0	-inf	0	0	-inf	0	0	-inf	0	0	-inf	0	0	-inf	0	0	-inf	0	0	-inf	0	0	-inf	0	0	-inf	0	0	-inf	0	0	-inf	0	0	-inf	0	0	-inf	0	0	-inf	0	0	-inf	0	0	-inf	0	0	-inf	0	0	-inf	0	0	-inf	0	0	-inf	0	0	-inf	0	0	-inf	0	0	-inf	0	0	-inf	0	0	-inf	0	0	-inf	0	0	-inf	0	0	-inf	0	0	-inf	0	0	-inf	0	0	-inf	0	0	-inf	0	0	-inf	0	0	-inf	0	0	-inf	0	0	-inf	genus	Finchvirus
2955888	0	0	-inf	0	0	-inf	0	0	-inf	0	0	-inf	0	0	-inf	0	0	-inf	0	0	-inf	0	0	-inf	0	0	-inf	0	0	-inf	0	0	-inf	0	0	-inf	0	0	-inf	0	0	-inf	0	0	-inf	0	0	-inf	0	0	-inf	0	0	-inf	0	0	-inf	0	0	-inf	0	0	-inf	0	0	-inf	0	0	-inf	0	0	-inf	0	0	-inf	0	0	-inf	0	0	-inf	0	0	-inf	0	0	-inf	0	0	-inf	0	0	-inf	0	0	-inf	0	0	-inf	0	0	-inf	0	0	-inf	0	0	-inf	0	0	-inf	0	0	-inf	0	0	-inf	0	0	-inf	0	0	-inf	0	0	-inf	0	0	-inf	0	0	-inf	0	0	-inf	0	0	-inf	0	0	-inf	0	0	-inf	0	0	-inf	0	0	-inf	0	0	-inf	0	0	-inf	0	0	-inf	0	0	-inf	0	0	-inf	0	0	-inf	0	0	-inf	0	0	-inf	0	0	-inf	0	0	-inf	0	0	-inf	0	0	-inf	0	0	-inf	0	0	-inf	0	0	-inf	0	0	-inf	0	0	-inf	0	0	-inf	0	0	-inf	0	0	-inf	0	0	-inf	0	0	-inf	0	0	-inf	0	0	-inf	0	0	-inf	0	0	-inf	0	0	-inf	0	0	-inf	0	0	-inf	0	0	-inf	0	0	-inf	0	0	-inf	0	0	-inf	0	0	-inf	0	0	-inf	0	0	-inf	0	0	-inf	0	0	-inf	0	0	-inf	0	0	-inf	0	0	-inf	0	0	-inf	0	0	-inf	0	0	-inf	0	0	-inf	0	0	-inf	0	0	-inf	0	0	-inf	0	0	-inf	0	0	-inf	0	0	-inf	0	0	-inf	0	0	-inf	0	0	-inf	0	0	-inf	0	0	-inf	0	0	-inf	0	0	-inf	0	0	-inf	0	0	-inf	0	0	-inf	0	0	-inf	0	0	-inf	0	0	-inf	0	0	-inf	0	0	-inf	0	0	-inf	0	0	-inf	0	0	-inf	0	0	-inf	0	0	-inf	0	0	-inf	0	0	-inf	0	0	-inf	0	0	-inf	0	0	-inf	0	0	-inf	0	0	-inf	0	0	-inf	0	0	-inf	0	0	-inf	0	0	-inf	0	0	-inf	0	0	-inf	0	0	-inf	0	0	-inf	0	0	-inf	0	0	-inf	0	0	-inf	0	0	-inf	0	0	-inf	0	0	-inf	0	0	-inf	0	0	-inf	0	0	-inf	0	0	-inf	8	8	40.28912507093692	0	0	-inf	0	0	-inf	0	0	-inf	0	0	-inf	0	0	-inf	0	0	-inf	0	0	-inf	0	0	-inf	0	0	-inf	0	0	-inf	0	0	-inf	0	0	-inf	0	0	-inf	0	0	-inf	0	0	-inf	0	0	-inf	0	0	-inf	0	0	-inf	0	0	-inf	0	0	-inf	0	0	-inf	0	0	-inf	0	0	-inf	0	0	-inf	0	0	-inf	0	0	-inf	0	0	-inf	0	0	-inf	0	0	-inf	0	0	-inf	0	0	-inf	0	0	-inf	0	0	-inf	0	0	-inf	0	0	-inf	0	0	-inf	0	0	-inf	0	0	-inf	0	0	-inf	0	0	-inf	0	0	-inf	0	0	-inf	0	0	-inf	0	0	-inf	0	0	-inf	0	0	-inf	0	0	-inf	0	0	-inf	0	0	-inf	0	0	-inf	0	0	-inf	0	0	-inf	0	0	-inf	0	0	-inf	0	0	-inf	0	0	-inf	0	0	-inf	0	0	-inf	0	0	-inf	0	0	-inf	0	0	-inf	0	0	-inf	0	0	-inf	0	0	-inf	0	0	-inf	0	0	-inf	0	0	-inf	0	0	-inf	0	0	-inf	0	0	-inf	0	0	-inf	0	0	-inf	0	0	-inf	0	0	-inf	0	0	-inf	0	0	-inf	0	0	-inf	0	0	-inf	0	0	-inf	0	0	-inf	0	0	-inf	0	0	-inf	0	0	-inf	0	0	-inf	0	0	-inf	0	0	-inf	0	0	-inf	0	0	-inf	0	0	-inf	0	0	-inf	0	0	-inf	0	0	-inf	0	0	-inf	0	0	-inf	0	0	-inf	0	0	-inf	0	0	-inf	0	0	-inf	0	0	-inf	0	0	-inf	0	0	-inf	0	0	-inf	0	0	-inf	0	0	-inf	0	0	-inf	0	0	-inf	0	0	-inf	0	0	-inf	0	0	-inf	0	0	-inf	0	0	-inf	0	0	-inf	0	0	-inf	0	0	-inf	0	0	-inf	0	0	-inf	0	0	-inf	0	0	-inf	0	0	-inf	0	0	-inf	0	0	-inf	0	0	-inf	0	0	-inf	0	0	-inf	0	0	-inf	0	0	-inf	0	0	-inf	0	0	-inf	0	0	-inf	0	0	-inf	0	0	-inf	0	0	-inf	0	0	-inf	0	0	-inf	0	0	-inf	0	0	-inf	0	0	-inf	0	0	-inf	0	0	-inf	0	0	-inf	0	0	-inf	0	0	-inf	0	0	-inf	0	0	-inf	0	0	-inf	0	0	-inf	0	0	-inf	0	0	-inf	0	0	-inf	0	0	-inf	0	0	-inf	0	0	-inf	0	0	-inf	0	0	-inf	0	0	-inf	0	0	-inf	0	0	-inf	0	0	-inf	0	0	-inf	0	0	-inf	0	0	-inf	0	0	-inf	0	0	-inf	0	0	-inf	0	0	-inf	0	0	-inf	0	0	-inf	0	0	-inf	0	0	-inf	0	0	-inf	0	0	-inf	0	0	-inf	0	0	-inf	0	0	-inf	0	0	-inf	0	0	-inf	0	0	-inf	0	0	-inf	0	0	-inf	0	0	-inf	0	0	-inf	0	0	-inf	0	0	-inf	0	0	-inf	0	0	-inf	0	0	-inf	0	0	-inf	0	0	-inf	0	0	-inf	0	0	-inf	0	0	-inf	0	0	-inf	0	0	-inf	0	0	-inf	0	0	-inf	0	0	-inf	0	0	-inf	0	0	-inf	0	0	-inf	0	0	-inf	0	0	-inf	0	0	-inf	0	0	-inf	0	0	-inf	0	0	-inf	0	0	-inf	0	0	-inf	0	0	-inf	0	0	-inf	0	0	-inf	0	0	-inf	0	0	-inf	0	0	-inf	0	0	-inf	0	0	-inf	0	0	-inf	0	0	-inf	0	0	-inf	0	0	-inf	0	0	-inf	0	0	-inf	0	0	-inf	0	0	-inf	0	0	-inf	0	0	-inf	0	0	-inf	0	0	-inf	0	0	-inf	0	0	-inf	0	0	-inf	0	0	-inf	0	0	-inf	0	0	-inf	0	0	-inf	0	0	-inf	0	0	-inf	0	0	-inf	0	0	-inf	0	0	-inf	0	0	-inf	0	0	-inf	0	0	-inf	0	0	-inf	0	0	-inf	0	0	-inf	0	0	-inf	0	0	-inf	0	0	-inf	0	0	-inf	0	0	-inf	0	0	-inf	0	0	-inf	0	0	-inf	0	0	-inf	0	0	-inf	0	0	-inf	0	0	-inf	0	0	-inf	0	0	-inf	0	0	-inf	0	0	-inf	0	0	-inf	0	0	-inf	0	0	-inf	0	0	-inf	0	0	-inf	0	0	-inf	0	0	-inf	0	0	-inf	0	0	-inf	0	0	-inf	0	0	-inf	0	0	-inf	0	0	-inf	0	0	-inf	0	0	-inf	0	0	-inf	0	0	-inf	0	0	-inf	0	0	-inf	0	0	-inf	0	0	-inf	0	0	-inf	0	0	-inf	0	0	-inf	0	0	-inf	0	0	-inf	0	0	-inf	0	0	-inf	0	0	-inf	0	0	-inf	0	0	-inf	0	0	-inf	0	0	-inf	0	0	-inf	0	0	-inf	0	0	-inf	0	0	-inf	0	0	-inf	0	0	-inf	0	0	-inf	0	0	-inf	0	0	-inf	0	0	-inf	0	0	-inf	0	0	-inf	0	0	-inf	0	0	-inf	0	0	-inf	0	0	-inf	0	0	-inf	0	0	-inf	0	0	-inf	0	0	-inf	0	0	-inf	0	0	-inf	0	0	-inf	0	0	-inf	0	0	-inf	0	0	-inf	0	0	-inf	0	0	-inf	0	0	-inf	0	0	-inf	0	0	-inf	0	0	-inf	0	0	-inf	0	0	-inf	0	0	-inf	0	0	-inf	0	0	-inf	0	0	-inf	0	0	-inf	0	0	-inf	0	0	-inf	0	0	-inf	0	0	-inf	0	0	-inf	0	0	-inf	0	0	-inf	0	0	-inf	0	0	-inf	0	0	-inf	0	0	-inf	0	0	-inf	0	0	-inf	0	0	-inf	0	0	-inf	0	0	-inf	0	0	-inf	0	0	-inf	0	0	-inf	0	0	-inf	0	0	-inf	0	0	-inf	0	0	-inf	0	0	-inf	0	0	-inf	0	0	-inf	0	0	-inf	0	0	-inf	0	0	-inf	0	0	-inf	0	0	-inf	0	0	-inf	0	0	-inf	0	0	-inf	0	0	-inf	0	0	-inf	0	0	-inf	0	0	-inf	0	0	-inf	0	0	-inf	0	0	-inf	0	0	-inf	0	0	-inf	0	0	-inf	0	0	-inf	0	0	-inf	0	0	-inf	0	0	-inf	0	0	-inf	0	0	-inf	0	0	-inf	0	0	-inf	0	0	-inf	0	0	-inf	0	0	-inf	0	0	-inf	0	0	-inf	0	0	-inf	0	0	-inf	0	0	-inf	0	0	-inf	0	0	-inf	0	0	-inf	0	0	-inf	0	0	-inf	0	0	-inf	0	0	-inf	0	0	-inf	0	0	-inf	0	0	-inf	0	0	-inf	0	0	-inf	0	0	-inf	0	0	-inf	0	0	-inf	0	0	-inf	0	0	-inf	0	0	-inf	0	0	-inf	0	0	-inf	0	0	-inf	0	0	-inf	0	0	-inf	0	0	-inf	0	0	-inf	0	0	-inf	0	0	-inf	0	0	-inf	0	0	-inf	0	0	-inf	0	0	-inf	0	0	-inf	0	0	-inf	0	0	-inf	0	0	-inf	0	0	-inf	0	0	-inf	0	0	-inf	0	0	-inf	0	0	-inf	0	0	-inf	0	0	-inf	0	0	-inf	0	0	-inf	0	0	-inf	0	0	-inf	0	0	-inf	0	0	-inf	0	0	-inf	0	0	-inf	0	0	-inf	0	0	-inf	0	0	-inf	0	0	-inf	0	0	-inf	0	0	-inf	0	0	-inf	0	0	-inf	0	0	-inf	0	0	-inf	0	0	-inf	0	0	-inf	0	0	-inf	0	0	-inf	0	0	-inf	0	0	-inf	0	0	-inf	0	0	-inf	0	0	-inf	0	0	-inf	0	0	-inf	0	0	-inf	0	0	-inf	0	0	-inf	0	0	-inf	0	0	-inf	0	0	-inf	0	0	-inf	0	0	-inf	0	0	-inf	0	0	-inf	0	0	-inf	0	0	-inf	0	0	-inf	0	0	-inf	0	0	-inf	0	0	-inf	0	0	-inf	0	0	-inf	0	0	-inf	0	0	-inf	0	0	-inf	0	0	-inf	0	0	-inf	0	0	-inf	0	0	-inf	0	0	-inf	0	0	-inf	0	0	-inf	0	0	-inf	0	0	-inf	0	0	-inf	0	0	-inf	0	0	-inf	0	0	-inf	0	0	-inf	0	0	-inf	0	0	-inf	0	0	-inf	0	0	-inf	0	0	-inf	0	0	-inf	0	0	-inf	0	0	-inf	0	0	-inf	0	0	-inf	0	0	-inf	0	0	-inf	0	0	-inf	0	0	-inf	0	0	-inf	0	0	-inf	0	0	-inf	0	0	-inf	0	0	-inf	0	0	-inf	0	0	-inf	0	0	-inf	0	0	-inf	0	0	-inf	0	0	-inf	0	0	-inf	0	0	-inf	0	0	-inf	0	0	-inf	0	0	-inf	0	0	-inf	0	0	-inf	0	0	-inf	0	0	-inf	0	0	-inf	0	0	-inf	0	0	-inf	0	0	-inf	0	0	-inf	0	0	-inf	0	0	-inf	0	0	-inf	0	0	-inf	0	0	-inf	0	0	-inf	0	0	-inf	0	0	-inf	0	0	-inf	0	0	-inf	0	0	-inf	0	0	-inf	0	0	-inf	0	0	-inf	0	0	-inf	0	0	-inf	0	0	-inf	0	0	-inf	0	0	-inf	0	0	-inf	0	0	-inf	0	0	-inf	0	0	-inf	0	0	-inf	0	0	-inf	0	0	-inf	0	0	-inf	0	0	-inf	0	0	-inf	0	0	-inf	0	0	-inf	0	0	-inf	0	0	-inf	0	0	-inf	0	0	-inf	0	0	-inf	0	0	-inf	0	0	-inf	0	0	-inf	0	0	-inf	0	0	-inf	0	0	-inf	0	0	-inf	0	0	-inf	0	0	-inf	0	0	-inf	0	0	-inf	0	0	-inf	0	0	-inf	0	0	-inf	0	0	-inf	0	0	-inf	0	0	-inf	0	0	-inf	0	0	-inf	0	0	-inf	0	0	-inf	0	0	-inf	0	0	-inf	0	0	-inf	0	0	-inf	0	0	-inf	0	0	-inf	0	0	-inf	0	0	-inf	0	0	-inf	0	0	-inf	0	0	-inf	0	0	-inf	0	0	-inf	0	0	-inf	0	0	-inf	0	0	-inf	0	0	-inf	0	0	-inf	0	0	-inf	0	0	-inf	0	0	-inf	0	0	-inf	0	0	-inf	0	0	-inf	0	0	-inf	0	0	-inf	0	0	-inf	0	0	-inf	0	0	-inf	0	0	-inf	0	0	-inf	0	0	-inf	0	0	-inf	0	0	-inf	0	0	-inf	0	0	-inf	0	0	-inf	0	0	-inf	0	0	-inf	0	0	-inf	0	0	-inf	0	0	-inf	0	0	-inf	0	0	-inf	0	0	-inf	0	0	-inf	0	0	-inf	0	0	-inf	0	0	-inf	0	0	-inf	0	0	-inf	0	0	-inf	0	0	-inf	0	0	-inf	0	0	-inf	0	0	-inf	0	0	-inf	0	0	-inf	0	0	-inf	0	0	-inf	0	0	-inf	0	0	-inf	0	0	-inf	0	0	-inf	0	0	-inf	0	0	-inf	0	0	-inf	0	0	-inf	0	0	-inf	0	0	-inf	0	0	-inf	0	0	-inf	0	0	-inf	0	0	-inf	0	0	-inf	0	0	-inf	0	0	-inf	0	0	-inf	0	0	-inf	0	0	-inf	0	0	-inf	0	0	-inf	0	0	-inf	0	0	-inf	0	0	-inf	0	0	-inf	0	0	-inf	0	0	-inf	0	0	-inf	0	0	-inf	0	0	-inf	0	0	-inf	0	0	-inf	0	0	-inf	0	0	-inf	0	0	-inf	0	0	-inf	0	0	-inf	0	0	-inf	0	0	-inf	0	0	-inf	0	0	-inf	0	0	-inf	0	0	-inf	0	0	-inf	0	0	-inf	0	0	-inf	0	0	-inf	0	0	-inf	0	0	-inf	0	0	-inf	0	0	-inf	0	0	-inf	0	0	-inf	0	0	-inf	0	0	-inf	0	0	-inf	0	0	-inf	0	0	-inf	0	0	-inf	0	0	-inf	0	0	-inf	0	0	-inf	0	0	-inf	0	0	-inf	0	0	-inf	0	0	-inf	0	0	-inf	0	0	-inf	0	0	-inf	0	0	-inf	0	0	-inf	0	0	-inf	0	0	-inf	0	0	-inf	0	0	-inf	0	0	-inf	0	0	-inf	0	0	-inf	0	0	-inf	0	0	-inf	0	0	-inf	0	0	-inf	0	0	-inf	0	0	-inf	0	0	-inf	0	0	-inf	0	0	-inf	0	0	-inf	0	0	-inf	0	0	-inf	0	0	-inf	0	0	-inf	0	0	-inf	0	0	-inf	0	0	-inf	0	0	-inf	0	0	-inf	0	0	-inf	0	0	-inf	0	0	-inf	0	0	-inf	0	0	-inf	0	0	-inf	0	0	-inf	0	0	-inf	0	0	-inf	0	0	-inf	0	0	-inf	0	0	-inf	0	0	-inf	0	0	-inf	0	0	-inf	0	0	-inf	0	0	-inf	0	0	-inf	0	0	-inf	0	0	-inf	0	0	-inf	0	0	-inf	0	0	-inf	0	0	-inf	0	0	-inf	0	0	-inf	0	0	-inf	0	0	-inf	0	0	-inf	0	0	-inf	0	0	-inf	0	0	-inf	0	0	-inf	0	0	-inf	0	0	-inf	0	0	-inf	0	0	-inf	0	0	-inf	0	0	-inf	0	0	-inf	0	0	-inf	0	0	-inf	0	0	-inf	0	0	-inf	0	0	-inf	0	0	-inf	0	0	-inf	0	0	-inf	0	0	-inf	0	0	-inf	0	0	-inf	0	0	-inf	0	0	-inf	0	0	-inf	0	0	-inf	0	0	-inf	0	0	-inf	0	0	-inf	0	0	-inf	0	0	-inf	0	0	-inf	0	0	-inf	0	0	-inf	0	0	-inf	0	0	-inf	0	0	-inf	0	0	-inf	0	0	-inf	0	0	-inf	0	0	-inf	0	0	-inf	0	0	-inf	0	0	-inf	0	0	-inf	0	0	-inf	0	0	-inf	0	0	-inf	0	0	-inf	0	0	-inf	0	0	-inf	0	0	-inf	0	0	-inf	0	0	-inf	0	0	-inf	0	0	-inf	0	0	-inf	0	0	-inf	0	0	-inf	0	0	-inf	0	0	-inf	0	0	-inf	0	0	-inf	0	0	-inf	0	0	-inf	0	0	-inf	0	0	-inf	0	0	-inf	0	0	-inf	0	0	-inf	0	0	-inf	0	0	-inf	0	0	-inf	0	0	-inf	0	0	-inf	0	0	-inf	0	0	-inf	0	0	-inf	0	0	-inf	0	0	-inf	0	0	-inf	0	0	-inf	0	0	-inf	0	0	-inf	0	0	-inf	0	0	-inf	0	0	-inf	0	0	-inf	0	0	-inf	0	0	-inf	0	0	-inf	0	0	-inf	0	0	-inf	0	0	-inf	0	0	-inf	0	0	-inf	0	0	-inf	0	0	-inf	0	0	-inf	0	0	-inf	0	0	-inf	0	0	-inf	0	0	-inf	0	0	-inf	0	0	-inf	0	0	-inf	0	0	-inf	0	0	-inf	0	0	-inf	0	0	-inf	0	0	-inf	0	0	-inf	0	0	-inf	0	0	-inf	0	0	-inf	0	0	-inf	0	0	-inf	0	0	-inf	0	0	-inf	0	0	-inf	0	0	-inf	0	0	-inf	0	0	-inf	0	0	-inf	0	0	-inf	0	0	-inf	0	0	-inf	0	0	-inf	0	0	-inf	0	0	-inf	0	0	-inf	0	0	-inf	0	0	-inf	0	0	-inf	0	0	-inf	0	0	-inf	0	0	-inf	0	0	-inf	0	0	-inf	0	0	-inf	0	0	-inf	0	0	-inf	0	0	-inf	0	0	-inf	0	0	-inf	0	0	-inf	0	0	-inf	0	0	-inf	0	0	-inf	0	0	-inf	0	0	-inf	0	0	-inf	0	0	-inf	0	0	-inf	0	0	-inf	0	0	-inf	0	0	-inf	0	0	-inf	0	0	-inf	0	0	-inf	0	0	-inf	0	0	-inf	0	0	-inf	0	0	-inf	0	0	-inf	0	0	-inf	0	0	-inf	0	0	-inf	0	0	-inf	species	Finchvirus finch
2948768	0	0	-inf	0	0	-inf	0	0	-inf	0	0	-inf	0	0	-inf	0	0	-inf	0	0	-inf	0	0	-inf	0	0	-inf	0	0	-inf	0	0	-inf	0	0	-inf	0	0	-inf	0	0	-inf	0	0	-inf	0	0	-inf	0	0	-inf	0	0	-inf	0	0	-inf	0	0	-inf	0	0	-inf	0	0	-inf	0	0	-inf	0	0	-inf	0	0	-inf	0	0	-inf	0	0	-inf	0	0	-inf	0	0	-inf	0	0	-inf	0	0	-inf	0	0	-inf	0	0	-inf	0	0	-inf	0	0	-inf	0	0	-inf	0	0	-inf	0	0	-inf	0	0	-inf	0	0	-inf	0	0	-inf	0	0	-inf	0	0	-inf	0	0	-inf	0	0	-inf	0	0	-inf	0	0	-inf	0	0	-inf	0	0	-inf	0	0	-inf	0	0	-inf	0	0	-inf	0	0	-inf	0	0	-inf	0	0	-inf	0	0	-inf	0	0	-inf	0	0	-inf	0	0	-inf	0	0	-inf	0	0	-inf	0	0	-inf	0	0	-inf	0	0	-inf	0	0	-inf	0	0	-inf	0	0	-inf	0	0	-inf	0	0	-inf	0	0	-inf	0	0	-inf	0	0	-inf	0	0	-inf	0	0	-inf	0	0	-inf	0	0	-inf	0	0	-inf	0	0	-inf	0	0	-inf	0	0	-inf	0	0	-inf	0	0	-inf	0	0	-inf	0	0	-inf	0	0	-inf	0	0	-inf	0	0	-inf	0	0	-inf	0	0	-inf	0	0	-inf	0	0	-inf	0	0	-inf	0	0	-inf	0	0	-inf	0	0	-inf	0	0	-inf	0	0	-inf	0	0	-inf	0	0	-inf	0	0	-inf	0	0	-inf	0	0	-inf	0	0	-inf	0	0	-inf	0	0	-inf	0	0	-inf	0	0	-inf	0	0	-inf	0	0	-inf	0	0	-inf	0	0	-inf	0	0	-inf	0	0	-inf	0	0	-inf	0	0	-inf	0	0	-inf	0	0	-inf	0	0	-inf	0	0	-inf	0	0	-inf	0	0	-inf	0	0	-inf	0	0	-inf	0	0	-inf	0	0	-inf	0	0	-inf	0	0	-inf	0	0	-inf	0	0	-inf	0	0	-inf	0	0	-inf	0	0	-inf	0	0	-inf	0	0	-inf	0	0	-inf	0	0	-inf	0	0	-inf	0	0	-inf	0	0	-inf	0	0	-inf	0	0	-inf	0	0	-inf	0	0	-inf	0	0	-inf	0	0	-inf	0	0	-inf	0	0	-inf	0	0	-inf	0	0	-inf	0	0	-inf	0	0	-inf	0	0	-inf	0	0	-inf	0	0	-inf	0	0	-inf	0	0	-inf	0	0	-inf	0	0	-inf	0	0	-inf	0	0	-inf	0	0	-inf	0	0	-inf	0	0	-inf	0	0	-inf	0	0	-inf	0	0	-inf	0	0	-inf	0	0	-inf	0	0	-inf	0	0	-inf	0	0	-inf	0	0	-inf	0	0	-inf	0	0	-inf	0	0	-inf	0	0	-inf	0	0	-inf	0	0	-inf	0	0	-inf	0	0	-inf	0	0	-inf	0	0	-inf	0	0	-inf	0	0	-inf	0	0	-inf	0	0	-inf	0	0	-inf	0	0	-inf	0	0	-inf	0	0	-inf	0	0	-inf	0	0	-inf	0	0	-inf	0	0	-inf	0	0	-inf	0	0	-inf	0	0	-inf	0	0	-inf	0	0	-inf	0	0	-inf	0	0	-inf	0	0	-inf	0	0	-inf	0	0	-inf	0	0	-inf	0	0	-inf	0	0	-inf	0	0	-inf	0	0	-inf	0	0	-inf	0	0	-inf	0	0	-inf	0	0	-inf	0	0	-inf	0	0	-inf	0	0	-inf	0	0	-inf	0	0	-inf	0	0	-inf	0	0	-inf	0	0	-inf	0	0	-inf	0	0	-inf	0	0	-inf	0	0	-inf	0	0	-inf	0	0	-inf	0	0	-inf	0	0	-inf	0	0	-inf	0	0	-inf	0	0	-inf	0	0	-inf	0	0	-inf	0	0	-inf	0	0	-inf	0	0	-inf	0	0	-inf	0	0	-inf	0	0	-inf	0	0	-inf	0	0	-inf	0	0	-inf	0	0	-inf	0	0	-inf	0	0	-inf	0	0	-inf	0	0	-inf	0	0	-inf	0	0	-inf	0	0	-inf	0	0	-inf	0	0	-inf	0	0	-inf	0	0	-inf	0	0	-inf	0	0	-inf	0	0	-inf	0	0	-inf	0	0	-inf	0	0	-inf	0	0	-inf	0	0	-inf	0	0	-inf	0	0	-inf	0	0	-inf	0	0	-inf	0	0	-inf	0	0	-inf	0	0	-inf	0	0	-inf	0	0	-inf	0	0	-inf	0	0	-inf	0	0	-inf	0	0	-inf	0	0	-inf	0	0	-inf	0	0	-inf	0	0	-inf	0	0	-inf	0	0	-inf	0	0	-inf	0	0	-inf	0	0	-inf	0	0	-inf	0	0	-inf	0	0	-inf	0	0	-inf	0	0	-inf	0	0	-inf	0	0	-inf	0	0	-inf	0	0	-inf	0	0	-inf	0	0	-inf	0	0	-inf	0	0	-inf	0	0	-inf	0	0	-inf	0	0	-inf	0	0	-inf	0	0	-inf	0	0	-inf	0	0	-inf	0	0	-inf	0	0	-inf	0	0	-inf	0	0	-inf	0	0	-inf	0	0	-inf	0	0	-inf	0	0	-inf	0	0	-inf	0	0	-inf	0	0	-inf	0	0	-inf	0	0	-inf	0	0	-inf	0	0	-inf	0	0	-inf	0	0	-inf	0	0	-inf	0	0	-inf	0	0	-inf	0	0	-inf	0	0	-inf	0	0	-inf	0	0	-inf	0	0	-inf	0	0	-inf	0	0	-inf	0	0	-inf	0	0	-inf	0	0	-inf	0	0	-inf	0	0	-inf	0	0	-inf	0	0	-inf	0	0	-inf	0	0	-inf	0	0	-inf	0	0	-inf	0	0	-inf	0	0	-inf	0	0	-inf	0	0	-inf	0	0	-inf	0	0	-inf	0	0	-inf	0	0	-inf	0	0	-inf	0	0	-inf	0	0	-inf	0	0	-inf	0	0	-inf	0	0	-inf	0	0	-inf	0	0	-inf	0	0	-inf	0	0	-inf	0	0	-inf	0	0	-inf	0	0	-inf	0	0	-inf	0	0	-inf	0	0	-inf	0	0	-inf	0	0	-inf	0	0	-inf	0	0	-inf	0	0	-inf	0	0	-inf	0	0	-inf	0	0	-inf	0	0	-inf	0	0	-inf	0	0	-inf	0	0	-inf	0	0	-inf	0	0	-inf	0	0	-inf	0	0	-inf	0	0	-inf	0	0	-inf	0	0	-inf	0	0	-inf	0	0	-inf	0	0	-inf	0	0	-inf	0	0	-inf	0	0	-inf	0	0	-inf	0	0	-inf	0	0	-inf	0	0	-inf	0	0	-inf	0	0	-inf	0	0	-inf	0	0	-inf	0	0	-inf	0	0	-inf	0	0	-inf	0	0	-inf	0	0	-inf	0	0	-inf	0	0	-inf	0	0	-inf	0	0	-inf	0	0	-inf	0	0	-inf	0	0	-inf	0	0	-inf	0	0	-inf	0	0	-inf	0	0	-inf	0	0	-inf	0	0	-inf	0	0	-inf	0	0	-inf	0	0	-inf	0	0	-inf	0	0	-inf	0	0	-inf	0	0	-inf	0	0	-inf	0	0	-inf	0	0	-inf	0	0	-inf	0	0	-inf	0	0	-inf	0	0	-inf	0	0	-inf	0	0	-inf	0	0	-inf	0	0	-inf	0	0	-inf	0	0	-inf	0	0	-inf	0	0	-inf	0	0	-inf	0	0	-inf	0	0	-inf	0	0	-inf	0	0	-inf	0	0	-inf	0	0	-inf	0	0	-inf	0	0	-inf	0	0	-inf	0	0	-inf	0	0	-inf	0	0	-inf	0	0	-inf	0	0	-inf	0	0	-inf	0	0	-inf	0	0	-inf	0	0	-inf	0	0	-inf	0	0	-inf	0	0	-inf	0	0	-inf	0	0	-inf	0	0	-inf	0	0	-inf	0	0	-inf	0	0	-inf	0	0	-inf	0	0	-inf	0	0	-inf	0	0	-inf	0	0	-inf	0	0	-inf	0	0	-inf	0	0	-inf	0	0	-inf	0	0	-inf	0	0	-inf	0	0	-inf	0	0	-inf	0	0	-inf	0	0	-inf	0	0	-inf	0	0	-inf	0	0	-inf	0	0	-inf	0	0	-inf	0	0	-inf	0	0	-inf	0	0	-inf	0	0	-inf	0	0	-inf	0	0	-inf	0	0	-inf	0	0	-inf	0	0	-inf	0	0	-inf	0	0	-inf	0	0	-inf	0	0	-inf	0	0	-inf	0	0	-inf	0	0	-inf	0	0	-inf	0	0	-inf	0	0	-inf	0	0	-inf	0	0	-inf	0	0	-inf	0	0	-inf	0	0	-inf	0	0	-inf	0	0	-inf	0	0	-inf	0	0	-inf	0	0	-inf	0	0	-inf	0	0	-inf	0	0	-inf	0	0	-inf	0	0	-inf	0	0	-inf	0	0	-inf	0	0	-inf	0	0	-inf	0	0	-inf	0	0	-inf	0	0	-inf	0	0	-inf	0	0	-inf	0	0	-inf	0	0	-inf	0	0	-inf	0	0	-inf	0	0	-inf	0	0	-inf	0	0	-inf	0	0	-inf	0	0	-inf	0	0	-inf	0	0	-inf	0	0	-inf	0	0	-inf	0	0	-inf	0	0	-inf	0	0	-inf	0	0	-inf	0	0	-inf	0	0	-inf	0	0	-inf	0	0	-inf	0	0	-inf	0	0	-inf	0	0	-inf	0	0	-inf	0	0	-inf	0	0	-inf	0	0	-inf	0	0	-inf	0	0	-inf	0	0	-inf	0	0	-inf	0	0	-inf	0	0	-inf	0	0	-inf	0	0	-inf	0	0	-inf	0	0	-inf	0	0	-inf	0	0	-inf	0	0	-inf	0	0	-inf	0	0	-inf	0	0	-inf	0	0	-inf	0	0	-inf	0	0	-inf	0	0	-inf	0	0	-inf	0	0	-inf	0	0	-inf	0	0	-inf	0	0	-inf	0	0	-inf	0	0	-inf	0	0	-inf	0	0	-inf	0	0	-inf	0	0	-inf	0	0	-inf	0	0	-inf	0	0	-inf	0	0	-inf	0	0	-inf	0	0	-inf	0	0	-inf	0	0	-inf	0	0	-inf	0	0	-inf	0	0	-inf	0	0	-inf	0	0	-inf	0	0	-inf	0	0	-inf	0	0	-inf	0	0	-inf	0	0	-inf	0	0	-inf	0	0	-inf	0	0	-inf	0	0	-inf	0	0	-inf	0	0	-inf	0	0	-inf	0	0	-inf	0	0	-inf	0	0	-inf	0	0	-inf	0	0	-inf	0	0	-inf	0	0	-inf	0	0	-inf	0	0	-inf	0	0	-inf	0	0	-inf	0	0	-inf	0	0	-inf	0	0	-inf	0	0	-inf	0	0	-inf	0	0	-inf	0	0	-inf	0	0	-inf	0	0	-inf	0	0	-inf	0	0	-inf	0	0	-inf	0	0	-inf	0	0	-inf	0	0	-inf	0	0	-inf	0	0	-inf	0	0	-inf	0	0	-inf	0	0	-inf	0	0	-inf	0	0	-inf	0	0	-inf	0	0	-inf	0	0	-inf	0	0	-inf	0	0	-inf	0	0	-inf	0	0	-inf	0	0	-inf	0	0	-inf	0	0	-inf	0	0	-inf	0	0	-inf	0	0	-inf	0	0	-inf	0	0	-inf	0	0	-inf	0	0	-inf	0	0	-inf	0	0	-inf	0	0	-inf	0	0	-inf	0	0	-inf	0	0	-inf	0	0	-inf	0	0	-inf	0	0	-inf	0	0	-inf	0	0	-inf	0	0	-inf	0	0	-inf	0	0	-inf	0	0	-inf	0	0	-inf	0	0	-inf	0	0	-inf	0	0	-inf	0	0	-inf	0	0	-inf	0	0	-inf	0	0	-inf	0	0	-inf	0	0	-inf	0	0	-inf	0	0	-inf	0	0	-inf	0	0	-inf	0	0	-inf	0	0	-inf	0	0	-inf	0	0	-inf	0	0	-inf	0	0	-inf	0	0	-inf	0	0	-inf	0	0	-inf	0	0	-inf	0	0	-inf	0	0	-inf	0	0	-inf	0	0	-inf	0	0	-inf	0	0	-inf	0	0	-inf	0	0	-inf	0	0	-inf	0	0	-inf	0	0	-inf	0	0	-inf	0	0	-inf	0	0	-inf	0	0	-inf	0	0	-inf	0	0	-inf	0	0	-inf	0	0	-inf	0	0	-inf	0	0	-inf	0	0	-inf	0	0	-inf	0	0	-inf	0	0	-inf	0	0	-inf	0	0	-inf	0	0	-inf	0	0	-inf	0	0	-inf	0	0	-inf	0	0	-inf	0	0	-inf	0	0	-inf	0	0	-inf	0	0	-inf	0	0	-inf	0	0	-inf	0	0	-inf	0	0	-inf	0	0	-inf	0	0	-inf	0	0	-inf	0	0	-inf	0	0	-inf	0	0	-inf	0	0	-inf	0	0	-inf	0	0	-inf	0	0	-inf	0	0	-inf	0	0	-inf	0	0	-inf	0	0	-inf	0	0	-inf	0	0	-inf	0	0	-inf	0	0	-inf	0	0	-inf	0	0	-inf	0	0	-inf	0	0	-inf	0	0	-inf	0	0	-inf	0	0	-inf	0	0	-inf	0	0	-inf	0	0	-inf	0	0	-inf	0	0	-inf	8	8	133.66135249713892	0	0	-inf	0	0	-inf	0	0	-inf	0	0	-inf	0	0	-inf	0	0	-inf	0	0	-inf	0	0	-inf	0	0	-inf	0	0	-inf	0	0	-inf	0	0	-inf	0	0	-inf	0	0	-inf	0	0	-inf	0	0	-inf	0	0	-inf	0	0	-inf	0	0	-inf	0	0	-inf	0	0	-inf	0	0	-inf	0	0	-inf	0	0	-inf	0	0	-inf	0	0	-inf	0	0	-inf	0	0	-inf	0	0	-inf	0	0	-inf	0	0	-inf	0	0	-inf	0	0	-inf	0	0	-inf	0	0	-inf	0	0	-inf	0	0	-inf	0	0	-inf	0	0	-inf	0	0	-inf	0	0	-inf	0	0	-inf	0	0	-inf	0	0	-inf	0	0	-inf	0	0	-inf	0	0	-inf	0	0	-inf	0	0	-inf	0	0	-inf	0	0	-inf	0	0	-inf	0	0	-inf	0	0	-inf	0	0	-inf	0	0	-inf	0	0	-inf	0	0	-inf	0	0	-inf	0	0	-inf	0	0	-inf	0	0	-inf	0	0	-inf	0	0	-inf	0	0	-inf	0	0	-inf	0	0	-inf	0	0	-inf	0	0	-inf	0	0	-inf	0	0	-inf	0	0	-inf	0	0	-inf	0	0	-inf	0	0	-inf	0	0	-inf	0	0	-inf	0	0	-inf	0	0	-inf	0	0	-inf	0	0	-inf	0	0	-inf	0	0	-inf	0	0	-inf	0	0	-inf	0	0	-inf	0	0	-inf	0	0	-inf	0	0	-inf	0	0	-inf	0	0	-inf	0	0	-inf	0	0	-inf	0	0	-inf	0	0	-inf	0	0	-inf	0	0	-inf	0	0	-inf	0	0	-inf	0	0	-inf	0	0	-inf	0	0	-inf	0	0	-inf	0	0	-inf	0	0	-inf	0	0	-inf	0	0	-inf	0	0	-inf	0	0	-inf	0	0	-inf	0	0	-inf	0	0	-inf	0	0	-inf	0	0	-inf	0	0	-inf	0	0	-inf	0	0	-inf	0	0	-inf	0	0	-inf	0	0	-inf	0	0	-inf	0	0	-inf	0	0	-inf	0	0	-inf	0	0	-inf	0	0	-inf	0	0	-inf	0	0	-inf	0	0	-inf	0	0	-inf	0	0	-inf	0	0	-inf	0	0	-inf	0	0	-inf	0	0	-inf	0	0	-inf	0	0	-inf	0	0	-inf	0	0	-inf	0	0	-inf	0	0	-inf	0	0	-inf	0	0	-inf	0	0	-inf	0	0	-inf	0	0	-inf	0	0	-inf	0	0	-inf	0	0	-inf	0	0	-inf	0	0	-inf	0	0	-inf	0	0	-inf	0	0	-inf	0	0	-inf	0	0	-inf	0	0	-inf	0	0	-inf	0	0	-inf	0	0	-inf	0	0	-inf	0	0	-inf	0	0	-inf	0	0	-inf	0	0	-inf	0	0	-inf	0	0	-inf	0	0	-inf	0	0	-inf	0	0	-inf	0	0	-inf	0	0	-inf	0	0	-inf	0	0	-inf	0	0	-inf	0	0	-inf	0	0	-inf	0	0	-inf	0	0	-inf	0	0	-inf	0	0	-inf	0	0	-inf	0	0	-inf	0	0	-inf	0	0	-inf	0	0	-inf	0	0	-inf	0	0	-inf	0	0	-inf	0	0	-inf	0	0	-inf	0	0	-inf	0	0	-inf	0	0	-inf	0	0	-inf	0	0	-inf	0	0	-inf	0	0	-inf	0	0	-inf	0	0	-inf	0	0	-inf	0	0	-inf	0	0	-inf	0	0	-inf	0	0	-inf	0	0	-inf	0	0	-inf	0	0	-inf	0	0	-inf	0	0	-inf	0	0	-inf	0	0	-inf	0	0	-inf	0	0	-inf	0	0	-inf	0	0	-inf	0	0	-inf	0	0	-inf	0	0	-inf	0	0	-inf	0	0	-inf	0	0	-inf	0	0	-inf	0	0	-inf	0	0	-inf	0	0	-inf	0	0	-inf	0	0	-inf	0	0	-inf	0	0	-inf	0	0	-inf	0	0	-inf	0	0	-inf	0	0	-inf	0	0	-inf	0	0	-inf	0	0	-inf	0	0	-inf	0	0	-inf	0	0	-inf	0	0	-inf	0	0	-inf	0	0	-inf	0	0	-inf	0	0	-inf	0	0	-inf	0	0	-inf	0	0	-inf	0	0	-inf	0	0	-inf	0	0	-inf	0	0	-inf	0	0	-inf	0	0	-inf	0	0	-inf	0	0	-inf	0	0	-inf	0	0	-inf	0	0	-inf	0	0	-inf	0	0	-inf	0	0	-inf	0	0	-inf	0	0	-inf	0	0	-inf	0	0	-inf	0	0	-inf	0	0	-inf	0	0	-inf	0	0	-inf	0	0	-inf	0	0	-inf	0	0	-inf	0	0	-inf	0	0	-inf	0	0	-inf	0	0	-inf	0	0	-inf	0	0	-inf	0	0	-inf	0	0	-inf	0	0	-inf	0	0	-inf	0	0	-inf	0	0	-inf	0	0	-inf	0	0	-inf	0	0	-inf	0	0	-inf	0	0	-inf	0	0	-inf	0	0	-inf	0	0	-inf	0	0	-inf	0	0	-inf	0	0	-inf	0	0	-inf	0	0	-inf	0	0	-inf	0	0	-inf	0	0	-inf	0	0	-inf	0	0	-inf	0	0	-inf	0	0	-inf	0	0	-inf	0	0	-inf	0	0	-inf	0	0	-inf	0	0	-inf	0	0	-inf	0	0	-inf	0	0	-inf	0	0	-inf	0	0	-inf	0	0	-inf	0	0	-inf	0	0	-inf	0	0	-inf	0	0	-inf	0	0	-inf	0	0	-inf	0	0	-inf	genus	Jamesmcgillvirus
2731342	5340	0	112.90738687026467	28939	0	113.212071468361	20130	0	109.90655404409864	48430	0	110.16305135152419	30092	0	115.5620874916306	26287	0	108.92060580973323	21536	0	118.49523833823265	24721	0	94.70455468740799	26252	0	108.75811594990745	15315	0	103.95514722407013	78332	2	128.63439845711736	19092	0	103.55469066557148	15773	0	109.04323071894167	21370	0	113.95977846345785	37185	0	104.61653109188933	31473	0	112.79382035069422	26860	0	119.31495787545985	22472	0	97.1985011289669	34716	0	109.74984054025423	58721	0	102.45545872761409	25621	0	115.31293761773689	9966	0	111.02620274869511	26657	0	109.20919659716897	15278	0	108.81578602080033	37947	0	104.92825635544772	46935	0	106.23496846978209	43243	0	114.59802036209963	31444	0	115.2029793548351	12343	0	102.98289916289839	41733	0	110.77094926092798	30420	0	106.21074179474252	98440	0	102.2358376117378	78772	0	110.3068566185465	34775	0	108.19814417044681	22922	0	104.62173249114909	33741	0	109.15143210543188	17914	0	91.25122138841962	22822	0	107.59827700549732	7923	0	105.2067601878513	23604	3	120.89128186952371	15535	0	102.89822145002066	24421	0	111.77977818889907	18184	0	107.61566973008192	33639	0	107.20156660055358	28729	0	103.61063930547031	5858	0	112.37082575687405	52872	0	114.47718148370309	37371	0	109.64309761494198	9623	0	102.6491673035446	67130	0	103.26482406402813	23035	0	111.02605461706094	6708	4	109.3962022260263	23809	2	115.80597955550125	21047	0	108.68548284175134	28941	0	107.94667645932998	40414	0	124.73330736451305	35768	0	101.87348258728976	15909	0	98.37572611969543	23924	0	107.77057934671167	46911	0	108.50973610852198	24450	0	115.29407101347458	16515	0	108.9250395035626	23608	0	121.71173723137986	27339	0	116.27198468183632	21219	3	119.4052163413579	5105	0	81.83464522280563	22778	0	115.12551988928027	33624	0	117.97582818696263	28840	0	113.86403278393567	40263	0	112.1155906393509	47186	0	114.71431443761999	41301	0	122.1807381709892	15446	0	100.84045315479251	39394	0	109.08230530134273	39762	0	105.60454262866217	97218	0	110.3086337913275	26384	0	123.24116354012617	22464	0	113.04615244836307	7318	2	117.2215669832442	23928	0	106.24926998509517	12267	0	103.48302606005642	22301	0	115.56392281893451	40829	0	111.59202744566826	15849	0	106.25603037707018	33526	0	110.5856775485308	19007	0	97.3191712965482	27574	0	106.4726043735716	27430	0	106.79327270323236	16366	0	112.50866954508773	98951	0	119.00990693499438	27620	0	107.43647602835134	37068	0	116.074996764219	11448	0	108.6476479176874	8838	0	110.49568601684145	44020	0	115.31389620947162	28159	0	119.58042789459688	38619	0	112.02664707596819	19188	0	111.43903631759099	37030	0	103.57780331349751	8425	0	102.73878568154814	24960	0	104.94173044000246	25187	0	104.64041376607176	17832	0	109.78103711253966	31894	0	124.78084926239816	32524	0	106.0886584014559	13329	0	113.25550735060044	57432	0	105.01062251711645	36674	0	107.84752302855885	17008	0	113.97430341526908	39400	0	115.15616653787514	14985	0	111.97284525679308	61190	0	121.95691812464656	14497	0	120.47629462090721	60491	0	102.35533801171029	9448	0	106.7668642503106	17088	0	99.99470872636655	27236	0	105.93078679121648	34234	0	117.05617507942662	13539	0	98.66969533845837	33770	0	105.93978602251775	32684	0	106.87948228056862	34476	0	112.21288629007947	32520	0	100.57936960602092	37963	0	105.97811911152911	29975	5	97.45021913782652	12002	4	114.05420697722276	14816	0	111.89781171974627	13489	0	120.58207846844056	19977	0	108.73126279863015	12038	0	111.57747599772662	34506	0	107.66482789433063	29227	0	110.14918680286166	22534	0	103.09730040228398	49092	0	105.0633971752793	35948	0	103.71452513918958	11151	0	104.72475914235596	17558	0	102.37288457687414	20892	0	106.93422543137982	46372	0	100.1447650535169	56634	0	107.8771967073778	20727	0	105.08856542653305	38750	0	108.88748126941448	38572	0	110.71432654212563	26271	0	112.09679742093051	28954	0	110.45244974401301	18650	4	114.56218570442715	32806	0	115.66096474406157	52152	0	110.21458071462837	29081	0	108.10969260389813	48254	0	124.47704199160671	39884	1	106.25545296290477	29129	0	107.69293584386894	20649	0	104.4613134446877	47986	0	112.58051187109281	18964	2	95.81031845473933	25009	0	90.01466774265373	47430	0	111.38528589886641	23945	0	106.76636431841361	35775	0	116.94934401637768	37086	0	109.21762304788085	19897	0	106.49013180020019	17885	0	108.22784697709976	40100	0	116.24874650140411	24561	6	107.39860480458387	31770	0	113.7838027017607	10385	0	116.24052225369974	48694	0	107.88530596094834	20996	0	117.93958092515084	24467	0	102.52465466539849	25163	0	99.15110765953023	9600	0	102.84295321101405	33060	1	105.72812703097442	17972	0	110.92454846215306	22358	0	115.0993807185656	57366	0	112.43761874266731	47135	0	104.77907662682472	50752	0	106.80175639271171	30230	0	112.04151780439884	8342	0	114.07806533125824	25271	0	110.61082610984849	14318	0	116.20323792414783	36072	0	116.71830482573952	40221	0	121.06916507779107	27677	0	123.56832758847335	46752	0	127.20625110306335	23392	0	104.53799070275551	25527	0	115.91501596516812	37912	0	113.79701695930333	3883	0	108.43506354346522	34984	0	115.20762302028501	27125	0	107.79421985973362	31349	0	116.77448418718438	29764	1	110.5687656566713	25471	0	110.91754377451078	15449	0	114.59872034114966	46289	0	111.17374172988218	25587	0	107.64099471426645	28787	0	112.15780748549837	45122	0	112.44436630958606	39196	0	110.09030840292208	98279	3	113.21580937451307	17903	0	107.79709460276578	17831	0	115.36812692480603	46616	0	103.59258877643813	40021	0	112.2938464904193	31804	0	101.62213223629719	9345	0	111.42858244496757	14362	0	103.97055446866818	22635	0	108.2190401925146	38773	5	122.9326618898983	25335	0	107.78089036639871	18796	0	113.15445143479846	59712	0	101.3635484129467	22848	0	98.85644386828208	42599	0	94.27397298930151	9441	0	106.39295577866491	16057	0	112.34281974927528	23683	0	103.05923864413325	17212	0	119.1991992995747	13399	0	112.38100723205392	25827	0	111.95046749375791	17638	0	107.61376783796787	32015	0	105.94105606319934	43769	0	110.73175744521637	9676	2	99.74053360971217	16746	4	110.7383761149632	25362	0	111.64635315158745	36462	0	118.61884392957157	41412	0	106.10123081249296	12396	0	109.58100697591556	31466	0	114.66133309997817	28168	0	105.91410533972753	43120	0	106.90170895869068	19351	0	110.77298532678834	25030	0	105.03433564849189	25960	0	106.713749049758	19918	0	97.23495409223143	33774	0	100.13632704845764	46176	0	105.79640371653387	12560	0	107.63248756815528	24835	0	107.3934111445677	27027	0	122.65286874232358	25918	0	108.56647155742236	33957	0	102.85743731018596	15420	0	103.44231242882077	33416	0	107.27995530363368	16733	0	114.10225720333754	19501	0	108.19219450284318	31293	0	102.06538071639837	14877	0	107.66750636963029	17692	0	118.28521982708911	19768	0	105.17310206983096	48107	0	99.99717130656376	22486	0	112.89725483764127	54141	0	101.03391868361042	16474	0	110.66810161053245	31156	0	97.17618076305	11396	0	99.31413772390601	31154	0	111.74622489218157	27995	0	107.38868878207371	23489	0	109.5689464205517	32464	0	107.98233821784112	11091	0	105.85257168439387	36953	0	115.56823109112875	13067	0	114.09815488812818	70590	0	119.0331658076795	27844	0	113.19211196104072	17608	0	107.14625244420257	24518	0	107.35791387018732	26068	0	115.36484278402655	83715	0	111.61456615199735	60645	0	103.70667802529945	20838	0	107.35427218061326	44122	0	109.07161073627651	50769	0	104.52402057328656	27945	0	114.34700274401379	16582	0	107.86309136767636	11322	1	98.81705457536496	26026	0	106.72515095166224	19101	0	106.24964187346009	72086	0	112.35795276563755	37396	0	116.5639345986435	26624	0	109.85439145642093	21405	0	101.35403596314903	24661	0	97.003394680813	26039	0	106.95632320061881	68049	0	99.7262995379834	46311	0	123.84973745038924	38395	0	109.65786353664559	45525	0	123.3103659623964	38359	0	107.20058560164588	58727	0	107.40588361887198	20524	0	107.20955821839445	17150	0	109.16285433595431	21939	0	98.28865789681906	18110	0	106.90512801755594	20420	0	100.23838160061571	19869	0	105.66332162053023	3850	0	100.79337006718436	38803	0	100.12571411448741	29468	0	117.86611213959898	29649	0	104.44593675293896	24224	0	108.18027642230673	13918	0	102.11339675916558	22590	0	109.30454067689789	48490	0	102.67498527463331	38222	0	110.76388983700639	28891	0	106.38125893751098	7615	0	115.14972530020933	19112	0	105.49636695143715	56521	0	111.98118047145667	23414	0	113.72251135032424	17676	0	98.49045466412674	44577	0	106.94922089918191	32127	0	109.10399014841236	16855	0	107.61545106368645	27709	0	115.41168143188905	40029	0	101.98166065218935	27823	0	106.58139813364917	28340	0	106.17240698334436	16959	0	109.74043758839363	11887	0	105.61107064318855	50080	0	112.56556481444211	21147	0	98.51836493670233	50797	0	122.64199743260102	35688	0	115.63350781484044	29367	0	109.54104390806727	36851	0	109.82490562458159	28556	0	102.21709130577017	17847	0	104.91048048056112	15578	0	102.33059067316618	31901	0	116.93704068328923	37081	0	116.04424858764187	22242	0	110.20540166153923	36143	0	117.59404662460047	28840	0	104.55894174615976	26003	0	114.22425659120866	24978	0	104.76277588295872	16111	0	112.95515888821049	52473	0	126.80162103826136	24428	0	109.15364648258829	30857	0	111.26289033841385	20195	0	112.18239311168183	16702	0	101.24619034089642	61341	6	117.45343901631381	5656	0	105.92993905255285	67772	0	109.00666781881525	21860	0	105.37531574403837	27591	0	114.19698433688768	17388	0	111.23109132000798	61808	0	106.99659438600273	45248	0	106.92741592767128	20763	0	104.1859849172349	32642	0	116.60531360603784	20914	0	112.99139336852075	31900	0	107.60501695295045	37139	0	112.76984971764001	15576	0	106.04130153824559	16259	0	102.89869203549091	35394	0	101.2410490993881	51970	0	110.45362305643009	38740	0	125.35506090210356	37331	0	106.87675167978885	45635	0	107.61533313259903	15463	0	112.83037973246351	57618	0	122.34716251748702	22919	0	121.5703238693668	31492	0	107.22428399416405	10822	0	104.55685520524358	28166	0	103.22364673221308	24015	0	115.3378626260039	75453	0	107.17131209299016	25473	0	108.54283103220703	56025	0	107.69112459152926	23943	0	111.17929541715887	20585	0	107.23081659297186	22333	0	113.03975320661506	28943	0	107.99404832812246	13501	0	116.00591814815887	27441	0	114.9513608866701	30364	0	113.61481689300714	26264	0	98.14284257091329	33576	0	114.40140875344463	55998	0	117.38173925754992	8776	0	107.83108233985277	16315	0	105.80516883676475	24537	0	102.23159973626016	43048	0	109.05464580391204	61118	0	115.80545683359118	23255	0	109.32345157024464	17140	0	102.3473148812784	22496	0	106.03024604906372	16931	0	101.4842931204049	90400	0	118.90753874045559	18670	0	109.50374295722125	30158	0	112.63342168040977	19714	0	115.4454832162669	42099	0	123.62939669596558	50166	0	111.20909988803555	14105	0	113.94345213354649	24133	0	109.06611209018114	9082	1	101.79165910487312	15659	0	98.02031984313103	66804	0	112.36432933359893	36130	0	111.20587748770718	25979	0	105.1199877236837	29992	0	103.36852826208919	41181	0	114.56510636842292	20632	0	104.68238596200239	33191	0	108.08966869608425	19860	0	106.5187521045516	65565	0	111.21975454537453	22744	0	106.32556526360383	96318	0	112.05579753879215	19634	0	104.41725687039633	22325	0	97.66761104400175	51531	0	101.921883452778	17947	0	108.872445901305	16808	3	120.22289592494896	26043	0	106.98447973051022	26680	0	121.52760877351244	9786	0	104.00227421306654	40638	0	112.38807794484076	39286	0	97.09710798072481	15400	0	106.10891265477788	13101	0	100.0178335068067	40965	0	111.2302369594728	23481	0	103.66902169431356	57198	0	107.27557232341023	23138	0	113.7591986460324	26653	0	114.39879714305967	35185	0	101.32272932587645	29306	0	106.91520815893412	25671	0	113.39711572668644	25542	0	116.5215185722615	44471	0	114.43970728032511	25610	0	112.85544916813816	30541	0	107.89575009040308	5355	0	105.83885829004933	16864	0	103.17444369120007	50432	0	106.01379688695462	13843	0	95.40799727587954	38366	0	124.81725764618727	25005	0	108.77828241907561	34148	0	111.17156477854267	34733	4	103.9225472774625	19092	0	98.94459070484281	24332	0	108.61103090494166	48087	0	93.58114650248864	33758	5	111.57507142746208	64118	0	110.02571795799815	29823	0	110.56307322753175	23220	0	108.86778235000502	8549	0	111.15599996315655	24118	0	105.34579890721504	17282	0	109.54440451511455	40885	0	111.62269802229059	18815	0	110.25930494814759	47665	0	109.4449490010911	31253	0	105.05986979118566	25147	0	110.4698790213295	11196	0	107.49890089144247	4506	0	112.59382071771748	20318	0	110.44677156125618	87197	0	108.81282555730837	44212	0	111.21066760349538	25504	0	102.23458756297609	36526	0	104.85938178747966	19742	0	108.32463618669942	39726	0	111.71876052020116	40074	0	109.3450974069841	22991	0	102.03165422720193	22449	0	106.78265817362187	22419	0	99.30654447563215	23469	0	113.23702001231815	31583	0	107.51328546785763	29271	0	107.3651274402187	21012	0	108.1694745836104	25939	0	112.4030108776733	23405	0	118.24764883878957	49703	0	102.2324677932673	40920	0	103.78544778245217	28875	0	106.27089751732075	5228	0	110.64157989566804	28479	0	104.05732802029755	15568	0	120.03053783240422	23088	0	110.40683596202433	31965	0	100.73722573973329	22105	0	103.32658007429379	44227	0	117.42782944723939	50868	0	101.9701038767145	28587	0	105.34709638100917	49405	2	106.95026756432497	22127	0	102.9029802555277	38286	0	111.45396283078652	31004	0	104.32854133315635	39939	0	118.13757301073767	12013	2	106.96699311164595	54056	0	116.23385355676379	27655	0	116.72466623975312	11690	0	106.59705859036082	37832	0	99.1319689239035	25051	0	120.39788110689234	52960	0	99.73896383325564	12361	0	109.6208096790614	27272	0	108.20102976689137	58171	2	115.92765219506371	51912	0	111.51295834996252	17781	0	112.40672743246054	26598	0	105.22021744874287	52447	0	114.12022484652091	12954	0	112.55036304039288	19712	0	120.31958427254322	25645	0	111.40098112806426	51166	0	111.60192080911621	10659	0	102.87135551966907	12333	0	99.89709705281749	63867	0	96.66652145263731	20299	0	114.82551800941317	30525	0	105.03634268645554	37701	0	112.2056844296683	12128	0	112.87110796137223	65133	0	118.44726540932575	61954	0	111.5234457872692	15957	0	97.68675560134425	24937	0	104.8762924591663	14405	0	103.8926819506546	17352	0	104.07812075737759	68839	0	116.19878043739611	36620	0	110.13784016228018	14924	0	110.53541496261113	34676	0	106.14782747517827	28772	0	105.66779470873428	27132	0	108.44903118196311	30971	0	115.1378851228817	25322	0	99.15481611325065	50572	0	101.44600491563035	64176	0	119.08548419572251	32401	0	106.32570535786081	24173	0	120.68448421494325	32873	0	107.51788973935908	22556	0	109.02868404569077	35262	0	109.26604250345414	19516	0	107.0251176563866	32538	0	111.95160778737164	27240	0	100.45986132477195	16248	0	109.93191499303893	22278	0	108.80713696142449	38398	0	113.86184052218707	35585	0	106.7426930687973	32667	0	106.31425869381485	29407	0	104.85238156728849	23835	0	107.44170680555423	17628	0	103.65974356439442	11056	0	114.53775878505166	13341	0	117.41796064378592	25791	3	110.17476332376305	31928	0	111.08332448497951	36356	0	102.00429942870967	59855	0	120.4902861551835	23052	0	103.69809579547511	121820	0	124.35887178109542	8262	0	110.41713247196734	21714	0	107.02957735864672	34376	0	107.7777870017898	16951	4	107.99256140610508	23201	0	113.562966833571	34679	0	112.72743955099467	27013	3	104.75397135200365	20969	0	115.41135305340435	20690	0	116.18047634633312	30538	0	97.09169697330898	34287	0	104.43519400319559	20068	0	110.21028587287647	21190	0	102.14636844986335	31859	0	109.74657765554409	32741	0	110.63452474004809	10735	1	101.639499196791	24910	0	99.95776039821183	41019	0	104.1906421462157	45692	0	111.65773485992474	19034	0	105.77153562794778	32389	0	98.65798440184186	22399	0	101.08359469108899	31752	0	105.51788460112293	37117	0	108.34436239587767	18025	0	108.43385749564077	10603	0	97.14175810048816	11666	0	104.80832189310705	7459	1	101.3253159855333	21778	0	101.42695119470567	18930	0	105.83512302897586	22741	0	109.5038265834108	17892	0	104.05867106865266	16327	0	108.10642596060407	18364	0	99.7582834535892	19011	0	104.30752963479055	34276	0	101.39920136261588	27452	0	110.5859614256829	14190	0	109.16344229912794	16699	0	112.78059072109257	31726	0	102.11562003302829	30752	0	113.52405471508433	30104	0	94.96915070935054	54201	0	125.59876639560092	81232	0	118.24994963030106	29911	0	121.53799477887753	14365	0	109.71210260524782	23109	0	104.44913365105936	28047	0	112.37557478244517	21367	0	106.14072143897997	32349	0	101.19821130374862	73583	0	112.93781171302528	12006	0	106.43652285574319	71640	0	124.07707161859621	57103	0	102.31163771154442	39028	0	92.28597031067399	11577	0	106.32853432584719	57641	0	110.76893090850491	18866	0	106.22007110238064	20778	0	94.75584028813189	21529	0	113.25529652299355	17321	0	112.2422071313746	35166	0	104.80441612550294	23728	0	104.56289488249486	27768	0	108.04092151417461	13730	0	108.69639389859859	23380	0	108.50077286630577	20497	0	96.90102648200191	24517	0	96.25713722810951	38734	0	113.71981535612645	9792	0	110.39521211305426	58455	5	120.13852764329371	24786	0	105.52239258850032	77082	0	115.111230912497	32111	0	118.79867188085989	15957	0	95.31698237781008	46740	0	99.9241752245945	38923	0	113.92863253847543	24056	0	107.20460823495573	46530	0	104.17552428070191	9524	0	107.06579282678385	27057	0	112.9476402932065	42341	0	94.1237123031298	16068	0	96.72253766318698	4815	0	100.24442863639362	23227	0	113.87919266060047	50885	0	113.65373314855715	42367	0	106.08887558391683	33227	0	109.33067294816932	15809	0	111.61631372002331	70035	0	110.01093259658806	27879	0	101.29737292555389	16682	0	108.99246286158875	20506	0	95.74513667468952	22368	0	101.91443033092544	28560	0	107.20316104562495	30583	0	108.26655485721763	17304	0	105.62138746032163	28171	0	108.06130510274856	50162	0	122.87778723153075	35593	0	113.45200702341444	27184	0	115.95598789566316	19707	0	110.61130114006303	59827	0	109.56638994516587	18554	6	106.04027365230495	32548	0	108.68748997209632	32296	0	110.66083768718843	27536	0	103.17735290860895	49880	0	109.94701606551845	32127	0	106.45554441828031	18043	0	109.85717510097842	37363	0	106.09526047736767	28510	0	108.1361121548939	38321	0	116.60583401906433	29169	0	114.24845018753109	24028	0	110.15212286129389	27274	0	105.64291830262148	23497	0	106.9844235605839	21550	0	105.7264746259573	19513	0	119.97536245015864	14291	0	104.6672763881129	34726	0	104.34842330237028	44981	0	112.50827840584202	29763	0	105.00383350242937	109297	0	109.0698069305637	40657	0	115.45319009147944	18331	0	105.64656614698553	57100	0	112.22039055299481	2893	0	101.71677721537901	42004	0	110.57887075496052	16835	0	95.28765126069794	19221	0	106.57046787067463	12186	0	101.61559028910898	43609	0	102.56041699293709	17054	0	108.36996428717258	33406	0	104.89295504719557	13143	3	111.83378326327474	30752	0	106.63427501096612	22168	3	108.5170487672801	13712	0	112.6524918843609	29754	0	102.99377819523573	24376	0	104.85232848369208	27432	0	99.00807170226643	13776	0	106.22696645098024	25567	0	102.55710192147608	41944	0	116.93735128688765	14143	0	119.52853120244043	17981	0	118.4513178065303	33748	0	109.21716568389463	24181	0	111.30532503757918	16521	0	102.60809636755278	34988	3	110.36833092301684	14569	0	99.95198356164764	34338	0	104.19422700020425	46347	0	103.91232945230877	19475	0	104.91696820243288	10513	0	109.82401599166798	36671	0	113.42546786669489	21120	0	106.30158721227785	20675	0	96.60733083471268	18861	0	104.28268417467557	31679	0	114.1842212826641	17539	0	108.06220573788019	44248	0	110.456588489916	16899	0	106.17064260002988	24080	0	112.53823952980389	18095	0	104.04933627536076	34098	0	107.64204387440397	53585	0	108.13578624909884	21981	0	109.062971840837	3632	5	124.10771141878277	45245	5	105.52804649271576	58915	0	127.54904742315068	39608	0	104.18820345588904	17472	0	105.47670547962703	14679	0	97.06136682201449	21879	0	113.77056552264393	4972	0	107.881564503132	19409	0	109.58274078535324	14805	0	102.47301542062225	31617	0	117.5649575575607	36513	0	114.98888588862121	6093	0	101.20281218456037	21692	0	113.80970227436481	38032	0	105.6727731678641	29117	0	100.98829002534575	53653	0	105.72807069458588	31082	0	114.19541454421339	63110	0	102.73430688530904	11324	3	114.59328463005774	21520	0	106.02859184380972	3748	0	117.82036655070029	25746	0	113.14408468647665	29983	0	107.5463608423817	24947	0	106.65782247750452	27234	0	107.60024484239018	27173	0	98.749450710972	32709	0	108.38361818218854	24932	5	100.90476523620688	19812	0	102.25703931847956	16021	0	104.071548335611	74595	0	108.37625038632807	46202	0	108.72833669432599	36115	0	103.81647080474178	33430	0	107.23061468020242	26170	0	105.99482774684795	49083	0	108.00366305353508	24327	0	102.98393091972005	7417	0	104.39052425909613	29423	0	108.80423207610896	27410	0	104.54913807967506	8437	0	107.02350679147132	14567	0	102.52306602726644	59290	0	109.92771597824257	20986	0	105.35922504511066	20050	0	108.7834451129186	6851	0	110.79354800127969	15503	0	104.63523230045001	18293	0	98.42023541057354	46462	0	117.70623579679955	50035	0	107.75542297621566	19053	0	100.85218503871762	39322	0	104.09070665981615	19574	0	112.38980042828572	17574	0	102.66262789372564	7767	0	114.94183724744188	52480	0	112.60317896981921	28161	0	108.65532854170698	26287	0	117.3783242664198	36364	6	107.64758319291231	21256	0	110.77754669902808	43703	0	109.28891247615385	5216	0	113.84673924969724	9460	0	100.8133314482792	13357	0	102.76905789575991	12773	0	105.7967723673042	40593	0	113.16937374221473	17409	0	118.31730964634556	33626	0	118.65033332960427	30708	0	113.76736520377658	27494	0	113.89482084710106	28350	0	109.34064523052582	17468	0	105.75290905909921	27916	0	113.77679606603805	19391	5	105.78143838598719	57758	0	113.55154639717874	41600	0	106.90011958093315	27183	0	103.36825654471738	22418	0	110.49313191544151	16371	0	111.59898848386557	25326	0	110.36329166612535	17259	0	97.40203286547505	42041	0	115.14750315642091	43548	0	111.97410726972896	12806	0	104.21091454564548	21833	0	108.25709175183141	10588	0	109.75119613507519	21981	0	110.25896005369579	23727	0	105.0421201142219	41808	0	122.75000009164624	31205	0	104.48404721750562	33690	0	111.30940718753763	45967	0	109.16006429451961	35038	0	111.52553807637747	21679	0	88.95428899889433	45337	0	101.32362433349608	43294	0	113.67849116379556	27914	0	105.88130166349121	57006	0	96.18886312655475	30569	0	117.52443016195143	33904	0	110.65295672091504	37975	0	109.36733591627369	54226	0	119.93553748692933	42135	0	113.14629777373072	23604	0	105.90106797403404	1317	0	114.12090408235858	34635	0	107.00961203297267	27785	0	107.3052993925878	33686	0	108.08319749956021	26303	0	120.41825037566625	115392	0	114.55301169026168	39523	0	113.4312827272837	16682	0	113.06408592366707	38717	0	113.74540485962426	10107	0	113.64684976474189	25924	0	109.4368857862069	10800	0	106.192870521754	20666	0	100.09392103521091	16558	0	102.65276273274104	25320	0	102.77835719504971	44931	0	111.87305508188304	24977	0	113.46921689042654	34846	0	111.83963724763005	20278	0	107.99472099107884	5862	0	109.38507865685224	18780	0	102.64809145179065	15420	0	115.14568241328196	27413	0	108.04131176095466	35863	0	105.96770521720107	38805	0	104.67741182566388	13413	0	98.81655395723548	33305	0	119.73570485173624	29253	0	102.65179181694715	28774	0	100.38821389108469	17749	0	109.27895959852322	23856	0	108.51214178277176	66036	0	107.23645436956441	24629	0	95.41869852402533	33143	0	93.1420122369498	28688	0	111.18742719584557	22751	0	106.22255798155409	18540	0	112.44488624018568	39537	0	119.6388575378861	23509	0	114.57941681598305	26853	0	99.80974872895709	19122	0	97.61686605117654	20268	0	110.09255162621423	22627	0	102.7775319172708	12238	0	107.29581302403803	24686	5	104.48184065341152	19668	0	105.69244152602438	42433	0	111.74672841647246	21305	0	108.63514457100224	20041	0	108.57747854646448	10968	0	93.83725518964344	24564	0	102.74304719218259	29688	0	106.3321678090118	37362	0	125.28518791640147	16389	0	107.77389776057238	34791	0	106.67156345998625	52134	0	112.46994536480437	8277	0	111.07215053180555	23535	0	112.54229879742874	44924	0	98.99009417707975	25848	0	104.11584290883961	36001	0	107.82900608928192	23909	0	108.64993311369653	25940	0	107.10798890927495	14404	0	111.81072501630503	36585	0	110.40758546111947	51258	0	113.35194430486455	24336	0	112.44250932582601	21087	0	100.99626066325624	12171	0	106.45206284970685	24604	0	116.19626630731848	17364	0	101.81623727197736	27292	0	115.21813369710527	29056	0	109.71743506936248	20823	0	101.31360560630293	8719	4	94.71989062366144	42948	0	110.97259904495914	44075	0	113.68383694604067	21756	0	115.08171199730278	26387	0	106.70580685403087	88897	0	110.61416435747596	17348	0	109.02492741294851	16157	0	102.23435046705181	39947	0	106.73538547299673	27866	0	109.02761128190183	22612	0	113.72774527098575	25239	0	111.81027250875306	31096	4	110.35134924399452	25460	0	101.2725816799078	32384	0	113.47522986014947	37113	5	112.7367179211793	37644	0	113.74590925576784	35075	0	115.71167860202465	29023	0	113.54355179230313	52792	0	105.9298046798054	30655	0	111.80270328145723	17578	0	110.47004367795708	40586	0	104.4315423163985	31190	0	105.61615508161697	32156	0	107.99130999358599	34219	0	115.03594815747721	50769	0	110.67177495710364	20180	0	113.97662157503659	38144	0	106.05773173860138	40244	0	114.11784533992457	63602	0	104.99957517172142	25566	0	111.76075105123083	12898	0	99.75191143468253	20704	4	110.00366797591455	19737	0	105.19624100125922	14131	0	114.64694242341314	21736	0	109.25584955066643	20272	0	114.54428150924389	26987	0	105.6680798617697	15902	0	106.68081714562324	51063	0	110.80247559589607	5036	6	113.120069640424	20294	0	102.00015560336448	57118	0	114.06877162487581	26645	5	105.90887941687733	41338	0	114.04018857444541	27253	0	111.73901402632997	11404	0	107.32000057282326	34392	0	114.06392697990744	22906	0	109.51527292221998	39796	0	119.60760790954016	16698	0	96.76216891680687	32501	0	104.40190079255292	47256	0	105.83892252110317	22238	0	100.27596255846655	21009	4	102.23938913812252	17475	0	109.62492600834968	9634	0	106.4077096802362	16332	0	109.97121017054116	41682	0	107.54977540153844	12234	0	104.95297829857053	26397	0	108.49257601742748	20079	0	96.47671545780558	10417	0	100.9810214752437	7845	0	103.10084550773959	31232	0	100.49707647699077	27562	0	107.04759545429712	23462	0	113.18142662744167	21865	0	105.84628074958292	26750	0	115.12470416026632	30291	0	114.58479531903585	61726	0	108.493717565925	31282	0	106.10890435842335	26784	0	111.84666887582736	26218	0	111.7722228300686	15478	0	102.90302201770733	52314	0	111.58394730023292	26989	0	121.66671547064728	63693	0	106.68687683562082	78374	0	114.50079609031417	30117	0	108.96960003289796	20522	0	108.76153788167804	21339	0	113.06790327703057	10508	0	107.06870717712945	25151	0	103.7487492154252	17102	0	100.2051012886849	45990	0	102.7249644542924	17854	0	110.16261921901338	20979	0	110.22168642396015	22109	2	121.75834640781405	39504	0	105.44705828463	41922	0	112.43410169881206	31004	0	114.08008536560149	25116	0	115.05015739889878	36148	0	105.35246132070921	18292	0	94.78991764857632	30708	0	113.08663190839314	20782	0	107.6886822404056	19567	0	94.84021739273777	19036	0	115.23178138903079	44420	0	105.09822029958006	16938	5	99.49298388363762	14924	0	98.55721741576384	12359	0	110.87861745231442	41244	0	111.84960024123818	44856	0	112.6241817723902	46008	0	109.54201378946804	26753	0	110.78532257231942	36633	0	113.56786189505794	51924	0	105.36416021314747	22580	0	109.06359723577687	71117	0	121.229557211193	25078	0	108.74616991518293	30888	0	109.09126658926621	41786	0	112.69364017868418	43437	0	116.31957408467667	16143	0	111.48590427895617	24539	0	114.20888825576871	69988	0	123.56673873071686	20477	0	112.39288916760518	82814	0	104.53539276217472	20016	0	106.7468732774185	11789	0	99.0900677903758	20679	2	108.6991840058954	26208	2	109.90646707355933	33949	0	109.68995464354805	35970	0	107.84930074998601	32861	0	105.3860196433265	5776	0	94.97655382789156	24493	0	112.36418448104232	52399	0	116.38137375474436	29787	0	100.29424787313565	36543	0	102.68639744583963	17930	0	100.97602395803862	73091	0	127.48550287866675	17865	0	107.53219568661892	33609	0	108.19970909622137	10060	4	102.20410150628477	27911	0	109.8109411630892	55417	0	110.05732532343298	41999	4	106.93057753657864	17742	0	113.84079687329063	76991	0	115.08367656791955	6579	0	107.86996158333045	19705	0	108.88506975913495	37505	0	104.22529052618096	27804	0	110.9835616491241	52671	0	105.2443048517538	19704	0	104.2191926007712	24603	0	114.27614723775119	27297	0	102.70835857521348	36027	0	104.91681435310646	48500	0	105.07970195875745	20024	0	104.21652494711351	8954	0	90.48418911394488	21185	0	98.66417609348103	20626	0	117.5632688112173	10679	0	106.43610332992894	18024	0	108.3267748202762	34706	0	113.16698444215953	36664	0	105.47283829685671	20487	0	102.87571955850952	35392	0	116.68514064620716	15937	0	102.19084578903231	29182	0	105.55503985297541	13168	0	109.63163398569168	6620	0	105.08551851617041	73501	0	115.09242900328007	22042	0	109.14210653752029	15176	0	105.95171444611763	31753	0	111.38445937649456	21907	0	104.60610405521444	36533	0	102.61613545141445	29881	0	102.73108121310888	22202	2	97.39276628406272	106345	0	124.0071906731081	23812	2	106.52598712155134	9169	0	118.49855411882174	28165	0	94.88868623776753	20697	0	109.51930354668924	11305	0	99.96077159598005	36800	0	124.69504803578812	12170	0	105.25480534704235	45164	0	123.08640688674274	48009	0	123.99294412013886	30436	0	115.21503309151942	45405	0	108.25648332695734	11203	1	113.68522326937797	no_rank	Monodnaviria
2732090	4991	0	114.88343463706401	14380	0	108.23147151816507	18243	0	109.89450024129941	42161	0	112.8714808361161	27954	0	115.92812777871241	24728	0	108.27131511987307	9562	0	106.32320744940725	19356	0	95.09257163390753	23775	0	106.51022625143595	12448	0	105.13547626010605	75846	0	129.0129180024778	17457	0	103.45169970910653	14470	0	107.85939703849687	18191	0	115.35328296670609	33010	0	104.47624651514037	17754	0	107.88500267874635	11838	0	115.64541904422991	19979	0	97.02560373565305	32151	0	109.36407944568309	50875	0	102.02528295563765	21592	0	113.95682067927217	9172	0	114.457141297481	24347	0	106.78309371424484	12738	0	107.75648565741257	31159	0	105.88838421098889	43637	0	104.5048559168559	30938	0	109.30744839386112	27418	0	115.30514745908786	10994	0	100.41708023129696	36848	0	112.78474760602062	28943	0	105.91115586458058	94677	0	101.6640516395958	74280	0	110.1861634695232	31188	0	108.614762052628	22170	0	105.19887810822249	30136	0	109.93741434646311	16108	0	91.15650240789248	21308	0	107.44613325978479	6616	0	105.62195272524913	14917	0	116.56326535065891	13792	0	101.71940279061242	11998	0	107.3216320822332	15061	0	105.23449485192904	30592	0	109.28053348590993	25562	0	104.07278225143183	4807	0	111.09771506828044	50804	0	114.72566241945458	33855	0	108.29224786812655	6824	0	106.02233305381507	62833	0	102.70345534649726	19818	0	109.46553781986776	5308	0	109.5926006187182	11197	0	108.71678551669144	18268	0	108.27611078336234	24328	0	107.75191310166768	14588	0	112.78171421822022	33569	0	102.78041993895579	10962	0	100.88417389098444	20048	0	108.26619591246265	40205	0	110.00622605035956	21512	0	115.81224668329995	13549	0	105.72684296677342	5027	0	121.96484780155926	26036	0	116.17846113126686	20553	0	119.2195068541021	4675	0	77.52673520279224	19726	0	115.66228719649362	30368	0	120.32036297421476	24581	0	113.24395663407486	31763	0	109.57315802993956	44064	0	114.71857896798873	38590	0	123.89342447114268	14790	0	100.51163584855256	20407	0	100.75781163500051	32274	0	105.43961686338983	94990	0	110.40493981073008	24711	0	123.45245968881416	20131	0	113.69502570554907	3670	0	113.0346711273798	21645	0	104.37246783842978	10895	0	104.55040131680036	20811	0	115.84513988329037	37006	0	110.6082738123364	15630	0	106.37175351079304	31961	0	111.2064956061479	16580	0	96.02865985021383	26131	0	105.56394827452601	25222	0	106.09580158316557	15803	0	112.37806067908288	93981	0	118.95614132019851	24623	0	108.25781118839	34224	0	116.26891379024232	8946	0	110.33415896047714	7786	0	112.66416038313797	40503	0	115.71135040244587	10868	0	108.74165890010862	32919	0	111.16625317432866	13023	0	108.85340087079899	32883	0	102.51649772521864	6177	0	103.51724157827528	24026	0	105.35222980836676	19488	0	110.52669770852091	15520	0	107.81002017568926	21111	0	125.03717250611349	29998	0	106.13119384901881	8263	0	108.76946677281428	53908	0	105.982396483864	29286	0	106.48277667897705	11785	0	109.44402247830065	35991	0	117.2330558933557	12243	0	113.42883879379463	57991	0	122.25857078811833	8949	0	107.6555807621693	53107	0	101.54235710893795	8947	0	106.04365954957879	12958	0	102.62272503367609	23180	0	106.17281241153309	30574	0	115.85079988553967	10884	0	100.99910695879035	31161	0	107.34521602577311	7501	0	108.42147120198777	32008	0	111.24136881034384	30066	0	100.43894927406454	32095	0	109.12782566801798	28534	0	97.11818664497028	10935	0	114.29362543797806	14299	0	112.21980730693357	12836	0	121.51769421271771	18271	0	108.65604460077445	9834	0	112.90481782704673	32690	0	107.47026138612206	25346	0	109.68888733425096	19422	0	106.51939741621548	45140	0	104.5500583636269	32382	0	102.50560915026372	7433	0	103.82422560687253	15176	0	102.22053986340386	19101	0	105.55172371612605	32513	0	102.55016986355183	50818	0	108.04161406303149	15458	0	106.42570468959767	31182	0	109.64371534294683	34973	0	109.54904311061405	10398	0	104.37321882882384	25440	0	110.79708800081735	10356	0	115.06053962649682	29441	0	115.03368357380522	50412	0	110.85712569441847	23066	0	107.22847239606322	44803	0	126.46415098598295	35077	0	103.57309422648777	23182	0	105.04071354269703	19104	0	104.66066924509204	43240	0	112.8069855425154	15611	0	97.55888207850637	16235	0	103.65837651674981	44070	0	109.71074439429792	20322	0	108.47503253195146	33994	0	116.9282592514665	35203	0	109.48830092797228	12009	0	115.17186493611182	14952	0	108.10284131348158	29697	0	112.56382688934825	22402	0	106.1868372655122	29264	0	113.89789182396076	8197	0	116.63698841518212	41972	0	109.15578481339273	9444	0	111.32273981067672	21889	0	101.885328344887	8067	0	102.750891665918	8238	0	105.63285204678643	31293	0	105.57874960762028	9929	0	105.21959450188135	12484	0	111.02802674538314	52833	0	113.05640682877332	34989	0	106.05446002845035	45277	0	106.77699124598686	28330	0	110.93214671485232	6989	0	116.44243527313937	23197	0	111.15306678896184	11407	0	117.81309753655165	18058	0	108.26443136857314	37483	0	121.26209678606509	24243	0	125.40607584418724	45245	0	127.30785916121148	20741	0	105.20684135875337	15748	0	108.78897813372816	36198	0	114.64231391362873	3700	0	108.3888522086435	22327	0	108.05826850073679	24144	0	104.74143600234774	28946	0	117.87018841316717	15268	0	107.89810346877157	19901	0	118.16655108768539	12873	0	111.03501137135275	34290	0	105.46935033352135	22612	0	108.32523573059015	26594	0	111.45522261904823	42502	0	112.55482750266829	35115	0	109.83538558727948	96370	0	113.0780911682543	13774	0	106.16015174133578	13842	0	110.85097660084249	33201	0	98.44238106245153	36113	0	110.79785434710514	27965	0	102.74195306486197	8036	0	114.9341623507859	9564	0	105.15968831890173	21018	0	108.82914032150353	11663	0	108.23267147679458	21333	0	105.35499485443746	15533	0	111.79477762237688	38886	0	110.2565340131163	20459	0	99.50063079320043	41494	0	93.90302755016843	8855	0	105.22044785163833	12585	0	113.61925772030708	21206	0	103.97095005577314	14164	0	115.84577771195616	9277	0	115.13385769026534	24856	0	111.26534186427963	13731	0	100.98197547869523	30195	0	106.93815119724162	41215	0	109.71232464347628	9006	0	99.30326712083881	8673	0	102.74102214466208	23793	0	110.49418850476751	21008	0	112.59944508376263	33429	0	106.01874728694507	9784	0	107.0385962500881	28896	0	117.46560232671945	26402	0	105.37626134737559	34716	0	111.32999133616394	12976	0	112.10724807401947	19630	0	104.9130893256971	23932	0	106.51784213892616	17877	0	98.09145132966422	15378	0	107.17098155350936	40820	0	106.86612007954403	11957	0	107.728553298268	22425	0	107.05477841422216	7543	0	108.49342372831721	19932	0	116.64316042086827	32542	0	102.72938838552705	11256	0	109.83460176785566	30198	0	106.37103479910829	14413	0	116.29499761566753	12699	0	112.7673693798688	29507	0	102.81546887173452	11137	0	112.91077155174278	8270	0	111.26431675045008	15623	0	114.52097831948852	44449	0	100.01244311864912	15836	0	109.77546349524975	43406	0	104.80960379043745	8012	0	99.42997178458789	27893	0	97.47560865543737	5718	0	98.95829137446717	28236	0	111.53157404747677	26033	0	107.6349348102171	5574	0	100.79696867140129	28518	0	108.66162957391639	7062	0	101.48806610837353	26083	0	113.70510208210948	8742	0	118.46590313254231	66403	0	119.09779847655318	24482	0	112.43492151219067	13949	0	106.72571423039668	20111	0	108.19970542482253	21796	0	113.00668420688069	81676	0	111.66294993335659	56872	0	103.20036403480718	17416	0	107.12839230602079	42602	0	109.14217242174472	46429	0	104.76283882086275	26183	0	113.91605843562901	13840	0	106.20201515008587	10325	0	100.56981696418265	21763	0	108.69629171361474	17519	0	107.08381057517639	64598	0	111.6244003511237	34355	0	116.734193718632	20201	0	107.06164757901722	20409	0	101.54016486933634	10968	0	97.8545826068109	23022	0	104.82633590987535	59589	0	99.52387772486338	44405	0	124.86587209562103	33214	0	107.0061392654911	42837	0	124.41692390416799	36599	0	106.21077321070374	39792	0	105.32727372897597	17513	0	105.10052203374165	10781	0	103.9418021681995	16408	0	95.24881280080028	14093	0	106.20438754081212	19827	0	99.8978407857026	18018	0	105.59385766475442	1687	0	110.37615810316318	28804	0	107.16271079984658	21640	0	117.16815720965516	27289	0	102.8446883498463	21817	0	108.11090604814004	12759	0	102.67464820799674	20759	0	109.51053869494635	30814	0	108.42973002254793	35984	0	111.04155291302429	27022	0	106.74342675826564	5876	0	113.38471135368371	8988	0	105.606069636242	54048	0	112.39802504937681	16663	0	115.54773743669772	16151	0	99.23283240065139	40670	0	106.347599024209	27424	0	109.65656974954166	10454	0	102.57449210627615	25716	0	115.90340268963388	32733	0	102.40442535567244	25616	0	107.38466382456261	27363	0	106.15754466063525	16134	0	109.1501207395287	9634	0	105.77753233805674	43336	0	113.89139502813023	12247	0	94.35746476732089	48429	0	123.64413890593892	22518	0	109.37314684229018	27143	0	108.86680073808145	33888	0	109.63235742198033	26505	0	102.80624030820019	16189	0	104.86890611206398	13479	0	100.92184805362677	27480	0	116.48493208534529	31525	0	112.41916706730184	18629	0	112.45772487427034	33129	0	117.64515966269978	24074	0	108.5056957008517	21187	0	114.8881867708063	23585	0	104.6399072827381	10967	0	107.26688199848657	50979	0	127.18012349953476	19652	0	108.89178818447171	29234	0	111.59110402530398	13259	0	112.07646736659385	12742	0	96.41944695140015	51647	0	116.41132326343923	3877	0	109.62276041291042	65976	0	108.92927786181735	11656	0	101.82528560507261	25567	0	114.95310946044428	7644	0	95.21481575864392	58822	0	106.83015132849782	41571	0	106.81921566139064	19020	0	105.05062782300833	7928	0	109.80490130415171	19266	0	114.16814786094852	28016	0	107.20943231988454	33713	0	111.24864007201533	9023	0	102.06340755907955	13882	0	100.31854557697729	24965	0	95.18389563853906	48325	0	110.78852409276331	37271	0	126.0514543895991	32526	0	107.6181805315282	39609	0	105.53325143075232	14260	0	116.22180282724777	55428	0	122.1264593676655	12285	0	115.31941579966116	26847	0	105.86121143049539	9712	0	102.60264298080882	24417	0	101.43760156093157	21966	0	115.92080289721802	54749	0	100.58801080959995	15385	0	111.70435355165169	51679	0	107.44482528945117	18993	0	110.1300151212547	14970	0	108.65019407040235	15641	0	108.63277115911012	28235	0	107.94603567555721	11845	0	116.62014124807118	15674	0	111.28315236523731	29002	0	113.51664233289415	22355	0	98.65061364349356	31583	0	114.66933340343009	54374	0	117.93210715439952	8686	0	108.16464749782551	15028	0	105.68173884628186	22690	0	100.3277287731704	40788	0	109.30260543345419	58168	0	116.43817837286124	22265	0	109.76912567749862	13500	0	101.43359689742734	20134	0	106.55621177499948	14793	0	102.00263622683919	42131	0	114.50316147891864	8390	0	99.88161592961234	28361	0	113.87536731570884	12493	0	111.23815400410882	8862	0	117.53676035702522	47297	0	111.6127387674012	11733	0	115.62413424814595	22227	0	109.98129420054616	4900	0	104.85280137857846	13359	0	99.03573315577233	62206	0	111.69168731280878	33644	0	111.64894828103847	24727	0	105.57764162994276	29046	0	103.46708790981684	35297	0	113.86912679548918	18605	0	105.98206772372697	30128	0	109.0529134233742	18289	0	104.31631644901819	61777	0	111.14708463332191	21463	0	105.79782373433767	93385	0	111.94988684787849	18778	0	104.72552978528194	14211	0	95.33052547077757	49818	0	101.20292827470928	15996	0	107.2750479889523	4573	0	112.43601592763257	23460	0	106.77505986717676	9865	0	110.77009228390952	8497	0	102.16501867676595	34868	0	112.70024400934335	19874	0	104.69356065817311	13984	0	105.38988205415801	10916	0	100.8818217035289	38245	0	111.52749354661097	20241	0	102.26883578189957	55594	0	107.4663623153739	21018	0	116.04534660174352	23461	0	114.6569745299044	18531	0	96.35584787893062	21986	0	106.3304014264463	24348	0	113.39622448070408	23881	0	117.13379342871706	41840	0	115.61452872461383	15497	0	110.7384731030771	28682	0	108.94023636644134	2854	0	107.86453311061832	15073	0	102.80153706450717	45337	0	107.72403625834743	7673	0	107.5433812424857	37405	0	125.23405572768299	22797	0	110.55409323737254	30523	0	111.66051598985796	31699	0	102.40388075766388	18190	0	98.12692497540475	17057	0	112.86285937727061	44892	0	93.16178459550366	32652	0	111.98793617920026	62535	0	110.26687733069156	22649	0	109.12621925222996	17052	0	106.10192221105075	7296	0	111.18143177350923	21794	0	105.61387992866689	14469	0	108.39021294217221	38304	0	111.84120911670209	13135	0	109.02385108611571	30756	0	107.58191385034351	28204	0	107.33177112358617	22540	0	111.6191248366888	10900	0	107.21418196355941	3206	0	107.7217538120593	16608	0	111.70188510431637	80250	0	109.119104585546	41731	0	112.90256916496807	24648	0	102.27444952474931	19683	0	99.81735220645528	17844	0	105.93954673812374	37948	0	111.95417047479954	36612	0	108.73566721137108	20398	0	102.29149338270858	20729	0	106.37794771379912	17725	0	99.19739878358212	21563	0	113.04865217765207	29126	0	107.39652516172377	17232	0	115.829162759254	20062	0	108.58191161526128	11098	0	110.09913057069713	9763	0	108.06702597393517	44867	0	103.72920910768335	37727	0	104.24681119618087	26129	0	104.66317017359758	4684	0	111.59347605439471	27240	0	104.52657880409022	13043	0	118.27430560070941	20130	0	110.91582852559318	25436	0	103.74101645735607	18511	0	101.45305317314471	39454	0	117.69560728963005	48082	0	103.06705901844096	27349	0	104.7808202240367	43290	0	108.77915077014357	19119	0	103.11373051211731	32550	0	114.21075679419118	29287	0	104.26381643488209	12507	0	107.10684045158345	9936	0	115.29979147959695	48566	0	116.393012611877	25905	0	117.13489177247568	10251	0	104.55272696786632	35462	0	98.76901267009119	10313	0	111.87515285334405	37844	0	101.93063654462918	11473	0	112.61376670459008	20124	0	109.0654815755984	56448	0	116.78394949207132	50236	0	111.96090369584323	17309	0	112.12171347508463	22638	0	107.16228327130516	51295	0	114.78074960561558	11296	0	111.37244260827534	9332	0	114.4800517788568	11151	0	99.68258602002457	41701	0	110.7496683402263	8162	0	101.65204096529973	11680	0	98.98434586288076	61493	0	96.73051640128763	17474	0	114.85573792809498	26348	0	105.47921319842322	36652	0	112.56824787493578	12012	0	113.29383274412875	50402	0	119.84203416572693	40495	0	109.06187037995483	14419	0	96.52491843096769	22870	0	104.91581006166079	11588	0	102.02548616825023	16836	0	104.72541298115117	65507	0	116.8111665566662	33860	0	108.873500520316	14808	0	110.61028440648121	31243	0	105.26495783195654	27276	0	104.81332173058452	24740	0	107.47527099938897	28740	0	116.61282676141191	21848	0	98.8466277217187	44736	0	102.74306393554666	62192	0	119.50952408550057	28145	0	105.35467427307698	9945	0	112.29087563414349	30329	0	107.57717996481108	20143	0	108.66368512434512	33678	0	109.59045320040364	16708	0	108.86550845971448	30622	0	111.83385185238379	23150	0	100.03421531560429	15987	0	109.91957291105551	20191	0	109.1055147391401	37480	0	113.97772974871853	33954	0	107.27997384863627	29431	0	107.14535405106685	21186	0	111.66919533418077	20891	0	107.96833087290702	15211	0	103.37955148758344	5257	0	109.37048413165705	10632	0	113.96126667453564	22800	0	108.9462514740783	29962	0	110.8514660297764	29790	0	100.61050806403357	57828	0	121.39907524355401	19284	0	103.99543477284729	92889	0	126.16456356915629	7562	0	110.98987758751606	19080	0	105.94595753999315	26782	0	111.28848091696578	16056	0	109.41834049129042	20731	0	114.81720508987438	25029	0	111.39535602287772	20843	0	110.90976375823587	19490	0	116.25745960167363	18722	0	117.34530650139158	22983	0	92.3421941761362	28976	0	105.68689701023887	16689	0	108.216096227148	19654	0	102.61996646831992	29087	0	109.09678226049301	27604	0	110.45944565116518	9977	0	102.02579973189619	19878	0	103.7510407254187	39198	0	104.01744800390833	37953	0	115.06399987086263	16782	0	105.4151260212829	30683	0	98.10697343249403	20750	0	101.69740304362598	23131	0	105.27564718118633	32609	0	109.97203903448906	16367	0	107.69140663092173	9865	0	94.94813167740483	9506	0	107.72387576670019	3548	0	119.34303598219353	19422	0	100.54682842421681	17811	0	105.63399059788551	15259	0	108.34449387370293	11041	0	100.28356795885126	5583	0	103.9726612327693	15886	0	96.37305950965533	13049	0	104.88834821263242	30384	0	101.32869543964317	24194	0	111.55418019549256	10493	0	108.42496830432209	14472	0	114.02710515662825	28958	0	100.86530657045535	28976	0	114.06204924083076	2348	0	109.42466817834244	53672	0	125.92964591796671	78555	0	118.24423857852051	22894	0	119.25868321447764	10663	0	110.76869180773075	18046	0	108.18544576857721	26002	0	111.8955010900045	19717	0	105.3209058456626	24349	0	104.40962773286259	71539	0	113.74908620326782	11200	0	108.26590061965621	67464	0	125.34012871766683	51457	0	102.29663477086442	30125	0	95.33888979686724	10936	0	106.81906295589769	51865	0	109.68489163387136	9710	0	106.87474177469294	10057	0	87.34280486789837	19460	0	113.7772675782355	15510	0	111.69375203934565	31530	0	104.3504916929545	21782	0	103.16560081901297	26205	0	107.86861690232625	10992	0	106.4731028526926	9433	0	98.37321235054362	15446	0	92.37478835134195	23001	0	96.01983651847632	34330	0	113.27591102438703	8281	0	109.23130126488716	56338	0	120.27318615944048	22347	0	103.78328443104547	73164	0	116.01124240798806	29668	0	119.6013634497221	13612	0	92.27374070466013	39377	0	101.07103869579635	32278	0	115.14666200603787	22330	0	105.35676034670155	40487	0	101.89014739630764	8113	0	106.48674073566072	23680	0	114.22634368885151	30753	0	102.64966223951863	13813	0	95.64637341914144	4409	0	98.15586922312	20442	0	111.15143766419496	49152	0	113.20606612445458	36329	0	104.77446616915587	17110	0	114.5921716229353	12172	0	106.66263256903405	61432	0	110.00267160850693	24381	0	100.95184391915652	13660	0	104.03920163425883	14807	0	93.55210226594208	17332	0	100.77907872208573	26034	0	106.35112101919282	23688	0	111.17339623608363	14645	0	105.32123032443937	21535	0	102.84289692670897	41467	0	120.13165015891057	33591	0	113.44946620063926	24184	0	116.36434482306888	17595	0	110.22249075893859	57664	0	109.71171760138188	4886	0	98.09838010539596	29630	0	109.59310549942936	25930	0	111.61507292037074	25558	0	103.94217498434371	30256	0	107.74236603357149	27064	0	106.55482725631525	15418	0	112.1843019387222	34723	0	106.36485895896912	22333	0	104.93534580619902	22939	0	108.13121427545687	22583	0	114.54951834288705	15066	0	105.83551327214737	25392	0	105.62146499898307	21201	0	107.4559773592936	19398	0	104.87549400625723	18120	0	121.3812739250164	12504	0	104.84118960949951	31888	0	103.04286000682252	41482	0	111.89831508849076	27237	0	104.48972713914554	95054	0	107.04253810248025	39424	0	115.38347302668818	16714	0	103.94311739139766	54235	0	111.41796552094475	2685	0	101.61166634563122	39408	0	111.08403162200453	10766	0	99.58656072829929	17796	0	108.0397110969779	8849	0	100.46894042007598	40742	0	102.47452420495935	14854	0	109.65342017470392	31436	0	104.91556485267412	10102	0	106.29614439818701	27898	0	105.40516868820578	20113	0	110.01099911272655	10214	0	110.90379625009483	19404	0	97.35671218776325	18529	0	104.7810897418853	14657	0	98.36990394317691	12388	0	105.17399077627701	21432	0	100.71649256933011	37629	0	118.79958149011325	10510	0	118.71874242345484	15730	0	117.5781604682521	23544	0	105.21955857373078	23062	0	110.71082026215166	15341	0	102.63207922902096	32279	0	111.62941411626986	7246	0	104.8209819676039	31112	0	103.52871596169035	43200	0	102.93637718738535	17738	0	104.98684755004292	7882	0	106.33999794067685	24367	0	113.67278058918932	13784	0	107.77939100987149	18191	0	93.41205997772326	15303	0	103.43818406205058	6954	0	108.51792318913715	14957	0	103.10207467219165	41486	0	109.71456496461536	12776	0	103.41605311222102	20879	0	111.34054605307257	15401	0	101.9800314288795	30848	0	108.62466113729798	48319	0	107.60584881429868	19535	0	108.91750320432622	3175	0	124.3555764337955	39848	0	105.7936302380512	56598	0	127.55514858503749	34270	0	103.77210372905147	12565	0	105.66026761558922	8038	0	116.74407250597615	19400	0	115.42394542090248	3315	0	114.79157316606978	16628	0	108.83750839386505	13209	0	101.30284313794978	29941	0	117.51130392113785	13778	0	102.90671324053918	3158	0	100.94888388692574	20738	0	114.20190380990631	29623	0	110.53045518078846	24684	0	99.82075388677195	48064	0	104.47880566512534	29446	0	114.46948596954525	58374	0	103.78673313256617	10415	0	113.63414220344929	14920	0	106.87553289777176	2966	0	115.61402485995922	22760	0	114.64435439785154	27506	0	108.72146548102528	13258	0	95.21403512003228	24064	0	106.55986062181186	25797	0	97.67402806626414	29626	0	109.4315494713496	18867	0	102.60359175712092	17652	0	100.9437858016713	13563	0	109.33827760314617	56526	0	105.7556363141097	44505	0	108.91079746537267	31976	0	104.02382193647239	31373	0	106.89673176992473	21779	0	104.31211075539568	45043	0	108.08911303499569	22651	0	102.37572194791308	5415	0	99.44400533660698	27512	0	109.46287501422154	25733	0	104.93288445128401	7051	0	107.78719380317514	11481	0	96.27443618240407	55399	0	109.77176130607819	15067	0	110.49898219147788	15519	0	111.9140677363018	5179	0	111.40058364797503	12490	0	103.95359799890757	16423	0	98.49867428393772	44443	0	118.33007810353003	45308	0	107.74433410862886	16115	0	99.99526791137001	36270	0	105.45790083172363	17401	0	113.3485856865444	16510	0	101.72663070643193	4863	0	114.14918326323895	47588	0	112.59063790645543	26513	0	109.75366778891417	23624	0	118.255926706972	31895	0	104.380223832703	18353	0	111.48098701193318	36716	0	107.90857289894423	4634	0	119.37906916581065	8343	0	104.56628948114897	9498	0	104.55390161513292	11335	0	106.73212190375034	16343	0	102.9442219323978	16574	0	118.69205437415856	15374	0	109.88106657812888	29336	0	113.2287407834813	24114	0	114.71688454262498	24645	0	110.53495526143162	16030	0	105.358035497473	25651	0	114.6304948525511	17858	0	106.01608394749469	55640	0	113.75657255755821	38142	0	106.63612514632666	25077	0	104.36944915525594	18183	0	113.85666216864522	12945	0	112.92907376270068	23875	0	109.79105719372828	15607	0	98.61852284936704	36670	0	114.10319173243768	42111	0	111.82437858651535	11517	0	102.13375253780089	20300	0	109.25563844981498	9225	0	111.18823230380391	14122	0	106.91683258294853	23389	0	104.82538695569542	17660	0	112.46895339911306	28733	0	103.65211623570626	30770	0	112.02665543167159	38904	0	107.10367350316999	30151	0	113.05466573314142	21236	0	89.33643609343993	42180	0	102.8235290535223	38417	0	111.76174428422595	22981	0	107.72161149069868	35175	0	111.458921517019	27292	0	119.25638394687543	29088	0	111.23828616477219	18963	0	100.31555472007062	44163	0	124.23497864595711	33759	0	111.0086684296339	21116	0	105.10948139586715	1053	0	114.95303475041072	29355	0	108.3963033783813	25418	0	107.96900477289311	24121	0	101.21290914672056	22434	0	119.51723463149386	110186	0	114.82462105959264	36634	0	113.10482094984786	6977	0	107.13908220556607	34692	0	111.29178111743099	9934	0	114.59902913387549	24792	0	109.24219659678006	9095	0	106.1339693277433	19321	0	99.93831901459409	14695	0	101.96019550491388	19570	0	101.60320842559851	33738	0	108.94073986261094	18245	0	113.35317115938649	29407	0	110.69092439077566	19285	0	108.60431842373154	4788	0	109.49406953742627	14448	0	105.77964296029474	4491	0	102.3791306255979	23388	0	107.6664492864666	30784	0	104.06305227651288	33481	0	105.0334863303495	10584	0	99.42389825853415	30002	0	119.48173130818505	23091	0	104.18533937129072	26490	0	101.38058419445444	14664	0	111.16778931813988	19670	0	113.03438245738523	59747	0	106.86692656841745	21764	0	95.46709105477079	30020	0	92.73756202123252	25114	0	113.88835833546328	20515	0	106.36363971018474	16435	0	113.66826064369427	25051	0	120.92663184969433	19381	0	109.62510387462389	25379	0	98.96492922629447	11642	0	100.29497405856205	18679	0	109.3535843966722	19037	0	104.19645418767438	10602	0	106.78571447535472	22157	0	105.85324560626809	14563	0	104.0807189765651	40027	0	111.80202730111286	16901	0	110.5268292193073	11638	0	110.22600518855786	7177	0	96.48703406883021	17120	0	107.13662918748146	25662	0	105.87720992576843	33286	0	126.96421048294216	12423	0	106.42594254884793	30336	0	107.47906882372858	50122	0	112.57475402657505	6087	0	105.34977640011282	16555	0	113.7886119935026	38714	0	100.48106535467592	20946	0	102.68191445946466	25086	0	106.64274984117331	21175	0	110.17785250446474	23884	0	107.87374705383823	13375	0	113.19637112962613	34383	0	110.63772055010693	47999	0	113.90067667099615	23222	0	112.16253870844817	16746	0	102.9703853125511	11160	0	107.47551726231069	9486	0	106.18826131978413	16299	0	101.07672638349003	24031	0	115.23821760594213	14168	0	104.64895407781837	16401	0	106.29047522134067	7599	0	97.72002207982162	39281	0	112.09666860645058	42083	0	113.70351789769322	18954	0	115.48380254315168	23778	0	106.87374146058984	83633	0	110.76561386333995	14534	0	109.37606194341613	14370	0	99.4104033500088	37957	0	108.09557774780953	20362	0	104.10926353760372	14388	0	107.70670518372756	23322	0	110.75286454968527	28197	0	109.85326183092941	18195	0	106.89069211752742	29962	0	114.44630110080809	24736	0	108.8039624079266	34638	0	113.68703699391635	28915	0	114.73806777806205	27473	0	114.99966707297064	43009	0	103.53324587599833	26385	0	111.31192922563348	14376	0	107.44748545534301	38242	0	103.47876224736949	26180	0	106.92488025380963	26353	0	108.7064790994386	24508	0	111.52046214540823	43648	0	110.54146169305774	18707	0	113.79721847406769	37049	0	106.24409393852382	32220	0	115.51743716490724	40685	0	105.12516267182899	11731	0	108.51765298290908	9952	0	98.98594779183155	19272	0	109.92447616326724	18058	0	106.1241811048163	10648	0	114.38888281746365	16102	0	109.65903646615412	18586	0	115.68839986328923	20821	0	103.37197589366791	13798	0	103.8862838754925	48873	0	110.0512732464761	3459	0	118.88106513379903	18797	0	101.97192313580923	50916	0	113.32032892678238	23879	0	104.3976469341045	36793	0	113.40158840474237	23904	0	112.75166320386755	7208	0	103.52500169633683	30215	0	115.28326587101333	21211	0	109.4417341102111	35737	0	118.5328221119988	9524	0	110.69249496098422	12432	0	107.37196980817882	44561	0	106.07745165070894	19197	0	101.60890957138773	19196	0	101.65406867642467	15487	0	108.78946623094475	7414	0	107.38954676988867	15156	0	108.95531197924463	36090	0	106.81081530177504	9905	0	102.5448214283824	24296	0	107.76932784281992	17556	0	95.37913146799094	8058	0	108.79870000871028	5800	0	108.05530440509992	27692	0	101.56668207517745	25803	0	105.43922906102921	19819	0	114.32192373666072	17877	0	105.99290862808157	23615	0	115.02160917772926	26928	0	115.11281237672392	51316	0	109.79278859126154	28816	0	106.0977038778365	8107	0	100.55944344764282	24006	0	113.23028951665228	11845	0	103.3337029348812	49380	0	111.94059731130848	5425	0	107.70651805799388	30934	0	106.86326163196527	75383	0	115.34147562404922	28350	0	109.31914524490043	15307	0	105.53641340654316	18956	0	110.87337587313209	6860	0	106.01022118475738	18450	0	98.11709526292869	13614	0	98.76102398989	43546	0	102.84076823252416	15733	0	109.50225713994142	19233	0	110.92846972155569	6100	0	114.7451263976006	33514	0	109.18884361597043	38359	0	112.25300716337082	28563	0	114.1116929114516	21036	0	112.78873446968689	33230	0	104.39123954965504	15621	0	95.67695382064508	27713	0	113.81716025271481	9871	0	106.67067862847675	6241	0	111.98507339116678	16022	0	114.49955220407293	41291	0	104.96406366299621	15336	0	98.81369380746247	12884	0	98.10564999606218	10020	0	115.97393341411606	38459	0	112.30080406455545	42835	0	112.57071117496743	44746	0	109.43403799678805	11242	0	109.5194605544753	32936	0	112.86823434001454	46817	0	106.89457219554127	19942	0	109.24402334284156	41059	0	116.52097665405817	22237	0	107.45299829943934	27215	0	107.52677533413959	38244	0	112.34920562339647	37710	0	116.0295728197137	13799	0	109.84834644449964	13513	0	109.61263465234774	65316	0	123.6346424242447	15613	0	119.04177033262067	77133	0	104.36688926194198	18130	0	106.37383250367421	10077	0	102.10872079046958	14582	0	105.83782860251495	24408	0	108.84666799976385	25720	0	108.4513790177329	33045	0	107.61647103219273	26707	0	107.81844979278284	2237	0	111.22011319394433	20194	0	110.0365814198014	43241	0	116.48259724825579	27964	0	99.46380527038276	32061	0	103.30656914846325	13769	0	99.58263074526202	69763	0	128.49054360948466	15318	0	104.31447682581613	30342	0	107.57700689511714	9107	0	100.23827441543719	24884	0	109.5134383430386	51169	0	108.87764353979165	31247	0	100.9385977950957	15222	0	113.72567605234246	71036	0	114.48348804620264	5300	0	111.22534668139711	16813	0	110.79242850868427	34580	0	104.54169495527283	24530	0	110.25252731855876	46887	0	104.13151215904523	18649	0	104.92223231542592	23459	0	115.94227890307351	24860	0	102.02263599598659	26148	0	103.64968126389343	45240	0	104.87550410388738	18574	0	104.04114323806333	7255	0	90.46432393584071	18626	0	95.19350862553708	11269	0	109.63306498595014	9528	0	104.66993077486364	16328	0	107.70573273138423	27790	0	110.2904429350477	31598	0	105.53395192815076	19333	0	102.04303319927119	31475	0	115.69546450361207	14593	0	102.49346233966699	24698	0	106.10017168548062	11759	0	111.54692288167996	5111	0	103.92854894454358	66779	0	115.1723007682679	19244	0	108.35947166035724	13610	0	102.97884108113506	28312	0	111.51477565804724	20115	0	104.01741518436774	32218	0	100.5817473897787	27973	0	103.96885848863452	18372	0	101.86407774596354	104232	0	124.50322366598736	20420	0	105.44377060677076	8362	0	118.6731945402168	23074	0	88.82849009805444	16646	0	109.38745572312283	7905	0	98.44053852776923	8207	0	107.81723396863575	8523	0	106.65787382224586	6359	0	105.26225780976127	46818	0	124.12268251693285	28768	0	115.21530499648065	39706	0	109.91210676620119	10978	0	113.66763373888777	kingdom	Loebvirae
2732410	4991	0	114.88343463706401	14380	0	108.23147151816507	18243	0	109.89450024129941	42161	0	112.8714808361161	27954	0	115.92812777871241	24728	0	108.27131511987307	9562	0	106.32320744940725	19356	0	95.09257163390753	23775	0	106.51022625143595	12448	0	105.13547626010605	75846	0	129.0129180024778	17457	0	103.45169970910653	14470	0	107.85939703849687	18191	0	115.35328296670609	33010	0	104.47624651514037	17754	0	107.88500267874635	11838	0	115.64541904422991	19979	0	97.02560373565305	32151	0	109.36407944568309	50875	0	102.02528295563765	21592	0	113.95682067927217	9172	0	114.457141297481	24347	0	106.78309371424484	12738	0	107.75648565741257	31159	0	105.88838421098889	43637	0	104.5048559168559	30938	0	109.30744839386112	27418	0	115.30514745908786	10994	0	100.41708023129696	36848	0	112.78474760602062	28943	0	105.91115586458058	94677	0	101.6640516395958	74280	0	110.1861634695232	31188	0	108.614762052628	22170	0	105.19887810822249	30136	0	109.93741434646311	16108	0	91.15650240789248	21308	0	107.44613325978479	6616	0	105.62195272524913	14917	0	116.56326535065891	13792	0	101.71940279061242	11998	0	107.3216320822332	15061	0	105.23449485192904	30592	0	109.28053348590993	25562	0	104.07278225143183	4807	0	111.09771506828044	50804	0	114.72566241945458	33855	0	108.29224786812655	6824	0	106.02233305381507	62833	0	102.70345534649726	19818	0	109.46553781986776	5308	0	109.5926006187182	11197	0	108.71678551669144	18268	0	108.27611078336234	24328	0	107.75191310166768	14588	0	112.78171421822022	33569	0	102.78041993895579	10962	0	100.88417389098444	20048	0	108.26619591246265	40205	0	110.00622605035956	21512	0	115.81224668329995	13549	0	105.72684296677342	5027	0	121.96484780155926	26036	0	116.17846113126686	20553	0	119.2195068541021	4675	0	77.52673520279224	19726	0	115.66228719649362	30368	0	120.32036297421476	24581	0	113.24395663407486	31763	0	109.57315802993956	44064	0	114.71857896798873	38590	0	123.89342447114268	14790	0	100.51163584855256	20407	0	100.75781163500051	32274	0	105.43961686338983	94990	0	110.40493981073008	24711	0	123.45245968881416	20131	0	113.69502570554907	3670	0	113.0346711273798	21645	0	104.37246783842978	10895	0	104.55040131680036	20811	0	115.84513988329037	37006	0	110.6082738123364	15630	0	106.37175351079304	31961	0	111.2064956061479	16580	0	96.02865985021383	26131	0	105.56394827452601	25222	0	106.09580158316557	15803	0	112.37806067908288	93981	0	118.95614132019851	24623	0	108.25781118839	34224	0	116.26891379024232	8946	0	110.33415896047714	7786	0	112.66416038313797	40503	0	115.71135040244587	10868	0	108.74165890010862	32919	0	111.16625317432866	13023	0	108.85340087079899	32883	0	102.51649772521864	6177	0	103.51724157827528	24026	0	105.35222980836676	19488	0	110.52669770852091	15520	0	107.81002017568926	21111	0	125.03717250611349	29998	0	106.13119384901881	8263	0	108.76946677281428	53908	0	105.982396483864	29286	0	106.48277667897705	11785	0	109.44402247830065	35991	0	117.2330558933557	12243	0	113.42883879379463	57991	0	122.25857078811833	8949	0	107.6555807621693	53107	0	101.54235710893795	8947	0	106.04365954957879	12958	0	102.62272503367609	23180	0	106.17281241153309	30574	0	115.85079988553967	10884	0	100.99910695879035	31161	0	107.34521602577311	7501	0	108.42147120198777	32008	0	111.24136881034384	30066	0	100.43894927406454	32095	0	109.12782566801798	28534	0	97.11818664497028	10935	0	114.29362543797806	14299	0	112.21980730693357	12836	0	121.51769421271771	18271	0	108.65604460077445	9834	0	112.90481782704673	32690	0	107.47026138612206	25346	0	109.68888733425096	19422	0	106.51939741621548	45140	0	104.5500583636269	32382	0	102.50560915026372	7433	0	103.82422560687253	15176	0	102.22053986340386	19101	0	105.55172371612605	32513	0	102.55016986355183	50818	0	108.04161406303149	15458	0	106.42570468959767	31182	0	109.64371534294683	34973	0	109.54904311061405	10398	0	104.37321882882384	25440	0	110.79708800081735	10356	0	115.06053962649682	29441	0	115.03368357380522	50412	0	110.85712569441847	23066	0	107.22847239606322	44803	0	126.46415098598295	35077	0	103.57309422648777	23182	0	105.04071354269703	19104	0	104.66066924509204	43240	0	112.8069855425154	15611	0	97.55888207850637	16235	0	103.65837651674981	44070	0	109.71074439429792	20322	0	108.47503253195146	33994	0	116.9282592514665	35203	0	109.48830092797228	12009	0	115.17186493611182	14952	0	108.10284131348158	29697	0	112.56382688934825	22402	0	106.1868372655122	29264	0	113.89789182396076	8197	0	116.63698841518212	41972	0	109.15578481339273	9444	0	111.32273981067672	21889	0	101.885328344887	8067	0	102.750891665918	8238	0	105.63285204678643	31293	0	105.57874960762028	9929	0	105.21959450188135	12484	0	111.02802674538314	52833	0	113.05640682877332	34989	0	106.05446002845035	45277	0	106.77699124598686	28330	0	110.93214671485232	6989	0	116.44243527313937	23197	0	111.15306678896184	11407	0	117.81309753655165	18058	0	108.26443136857314	37483	0	121.26209678606509	24243	0	125.40607584418724	45245	0	127.30785916121148	20741	0	105.20684135875337	15748	0	108.78897813372816	36198	0	114.64231391362873	3700	0	108.3888522086435	22327	0	108.05826850073679	24144	0	104.74143600234774	28946	0	117.87018841316717	15268	0	107.89810346877157	19901	0	118.16655108768539	12873	0	111.03501137135275	34290	0	105.46935033352135	22612	0	108.32523573059015	26594	0	111.45522261904823	42502	0	112.55482750266829	35115	0	109.83538558727948	96370	0	113.0780911682543	13774	0	106.16015174133578	13842	0	110.85097660084249	33201	0	98.44238106245153	36113	0	110.79785434710514	27965	0	102.74195306486197	8036	0	114.9341623507859	9564	0	105.15968831890173	21018	0	108.82914032150353	11663	0	108.23267147679458	21333	0	105.35499485443746	15533	0	111.79477762237688	38886	0	110.2565340131163	20459	0	99.50063079320043	41494	0	93.90302755016843	8855	0	105.22044785163833	12585	0	113.61925772030708	21206	0	103.97095005577314	14164	0	115.84577771195616	9277	0	115.13385769026534	24856	0	111.26534186427963	13731	0	100.98197547869523	30195	0	106.93815119724162	41215	0	109.71232464347628	9006	0	99.30326712083881	8673	0	102.74102214466208	23793	0	110.49418850476751	21008	0	112.59944508376263	33429	0	106.01874728694507	9784	0	107.0385962500881	28896	0	117.46560232671945	26402	0	105.37626134737559	34716	0	111.32999133616394	12976	0	112.10724807401947	19630	0	104.9130893256971	23932	0	106.51784213892616	17877	0	98.09145132966422	15378	0	107.17098155350936	40820	0	106.86612007954403	11957	0	107.728553298268	22425	0	107.05477841422216	7543	0	108.49342372831721	19932	0	116.64316042086827	32542	0	102.72938838552705	11256	0	109.83460176785566	30198	0	106.37103479910829	14413	0	116.29499761566753	12699	0	112.7673693798688	29507	0	102.81546887173452	11137	0	112.91077155174278	8270	0	111.26431675045008	15623	0	114.52097831948852	44449	0	100.01244311864912	15836	0	109.77546349524975	43406	0	104.80960379043745	8012	0	99.42997178458789	27893	0	97.47560865543737	5718	0	98.95829137446717	28236	0	111.53157404747677	26033	0	107.6349348102171	5574	0	100.79696867140129	28518	0	108.66162957391639	7062	0	101.48806610837353	26083	0	113.70510208210948	8742	0	118.46590313254231	66403	0	119.09779847655318	24482	0	112.43492151219067	13949	0	106.72571423039668	20111	0	108.19970542482253	21796	0	113.00668420688069	81676	0	111.66294993335659	56872	0	103.20036403480718	17416	0	107.12839230602079	42602	0	109.14217242174472	46429	0	104.76283882086275	26183	0	113.91605843562901	13840	0	106.20201515008587	10325	0	100.56981696418265	21763	0	108.69629171361474	17519	0	107.08381057517639	64598	0	111.6244003511237	34355	0	116.734193718632	20201	0	107.06164757901722	20409	0	101.54016486933634	10968	0	97.8545826068109	23022	0	104.82633590987535	59589	0	99.52387772486338	44405	0	124.86587209562103	33214	0	107.0061392654911	42837	0	124.41692390416799	36599	0	106.21077321070374	39792	0	105.32727372897597	17513	0	105.10052203374165	10781	0	103.9418021681995	16408	0	95.24881280080028	14093	0	106.20438754081212	19827	0	99.8978407857026	18018	0	105.59385766475442	1687	0	110.37615810316318	28804	0	107.16271079984658	21640	0	117.16815720965516	27289	0	102.8446883498463	21817	0	108.11090604814004	12759	0	102.67464820799674	20759	0	109.51053869494635	30814	0	108.42973002254793	35984	0	111.04155291302429	27022	0	106.74342675826564	5876	0	113.38471135368371	8988	0	105.606069636242	54048	0	112.39802504937681	16663	0	115.54773743669772	16151	0	99.23283240065139	40670	0	106.347599024209	27424	0	109.65656974954166	10454	0	102.57449210627615	25716	0	115.90340268963388	32733	0	102.40442535567244	25616	0	107.38466382456261	27363	0	106.15754466063525	16134	0	109.1501207395287	9634	0	105.77753233805674	43336	0	113.89139502813023	12247	0	94.35746476732089	48429	0	123.64413890593892	22518	0	109.37314684229018	27143	0	108.86680073808145	33888	0	109.63235742198033	26505	0	102.80624030820019	16189	0	104.86890611206398	13479	0	100.92184805362677	27480	0	116.48493208534529	31525	0	112.41916706730184	18629	0	112.45772487427034	33129	0	117.64515966269978	24074	0	108.5056957008517	21187	0	114.8881867708063	23585	0	104.6399072827381	10967	0	107.26688199848657	50979	0	127.18012349953476	19652	0	108.89178818447171	29234	0	111.59110402530398	13259	0	112.07646736659385	12742	0	96.41944695140015	51647	0	116.41132326343923	3877	0	109.62276041291042	65976	0	108.92927786181735	11656	0	101.82528560507261	25567	0	114.95310946044428	7644	0	95.21481575864392	58822	0	106.83015132849782	41571	0	106.81921566139064	19020	0	105.05062782300833	7928	0	109.80490130415171	19266	0	114.16814786094852	28016	0	107.20943231988454	33713	0	111.24864007201533	9023	0	102.06340755907955	13882	0	100.31854557697729	24965	0	95.18389563853906	48325	0	110.78852409276331	37271	0	126.0514543895991	32526	0	107.6181805315282	39609	0	105.53325143075232	14260	0	116.22180282724777	55428	0	122.1264593676655	12285	0	115.31941579966116	26847	0	105.86121143049539	9712	0	102.60264298080882	24417	0	101.43760156093157	21966	0	115.92080289721802	54749	0	100.58801080959995	15385	0	111.70435355165169	51679	0	107.44482528945117	18993	0	110.1300151212547	14970	0	108.65019407040235	15641	0	108.63277115911012	28235	0	107.94603567555721	11845	0	116.62014124807118	15674	0	111.28315236523731	29002	0	113.51664233289415	22355	0	98.65061364349356	31583	0	114.66933340343009	54374	0	117.93210715439952	8686	0	108.16464749782551	15028	0	105.68173884628186	22690	0	100.3277287731704	40788	0	109.30260543345419	58168	0	116.43817837286124	22265	0	109.76912567749862	13500	0	101.43359689742734	20134	0	106.55621177499948	14793	0	102.00263622683919	42131	0	114.50316147891864	8390	0	99.88161592961234	28361	0	113.87536731570884	12493	0	111.23815400410882	8862	0	117.53676035702522	47297	0	111.6127387674012	11733	0	115.62413424814595	22227	0	109.98129420054616	4900	0	104.85280137857846	13359	0	99.03573315577233	62206	0	111.69168731280878	33644	0	111.64894828103847	24727	0	105.57764162994276	29046	0	103.46708790981684	35297	0	113.86912679548918	18605	0	105.98206772372697	30128	0	109.0529134233742	18289	0	104.31631644901819	61777	0	111.14708463332191	21463	0	105.79782373433767	93385	0	111.94988684787849	18778	0	104.72552978528194	14211	0	95.33052547077757	49818	0	101.20292827470928	15996	0	107.2750479889523	4573	0	112.43601592763257	23460	0	106.77505986717676	9865	0	110.77009228390952	8497	0	102.16501867676595	34868	0	112.70024400934335	19874	0	104.69356065817311	13984	0	105.38988205415801	10916	0	100.8818217035289	38245	0	111.52749354661097	20241	0	102.26883578189957	55594	0	107.4663623153739	21018	0	116.04534660174352	23461	0	114.6569745299044	18531	0	96.35584787893062	21986	0	106.3304014264463	24348	0	113.39622448070408	23881	0	117.13379342871706	41840	0	115.61452872461383	15497	0	110.7384731030771	28682	0	108.94023636644134	2854	0	107.86453311061832	15073	0	102.80153706450717	45337	0	107.72403625834743	7673	0	107.5433812424857	37405	0	125.23405572768299	22797	0	110.55409323737254	30523	0	111.66051598985796	31699	0	102.40388075766388	18190	0	98.12692497540475	17057	0	112.86285937727061	44892	0	93.16178459550366	32652	0	111.98793617920026	62535	0	110.26687733069156	22649	0	109.12621925222996	17052	0	106.10192221105075	7296	0	111.18143177350923	21794	0	105.61387992866689	14469	0	108.39021294217221	38304	0	111.84120911670209	13135	0	109.02385108611571	30756	0	107.58191385034351	28204	0	107.33177112358617	22540	0	111.6191248366888	10900	0	107.21418196355941	3206	0	107.7217538120593	16608	0	111.70188510431637	80250	0	109.119104585546	41731	0	112.90256916496807	24648	0	102.27444952474931	19683	0	99.81735220645528	17844	0	105.93954673812374	37948	0	111.95417047479954	36612	0	108.73566721137108	20398	0	102.29149338270858	20729	0	106.37794771379912	17725	0	99.19739878358212	21563	0	113.04865217765207	29126	0	107.39652516172377	17232	0	115.829162759254	20062	0	108.58191161526128	11098	0	110.09913057069713	9763	0	108.06702597393517	44867	0	103.72920910768335	37727	0	104.24681119618087	26129	0	104.66317017359758	4684	0	111.59347605439471	27240	0	104.52657880409022	13043	0	118.27430560070941	20130	0	110.91582852559318	25436	0	103.74101645735607	18511	0	101.45305317314471	39454	0	117.69560728963005	48082	0	103.06705901844096	27349	0	104.7808202240367	43290	0	108.77915077014357	19119	0	103.11373051211731	32550	0	114.21075679419118	29287	0	104.26381643488209	12507	0	107.10684045158345	9936	0	115.29979147959695	48566	0	116.393012611877	25905	0	117.13489177247568	10251	0	104.55272696786632	35462	0	98.76901267009119	10313	0	111.87515285334405	37844	0	101.93063654462918	11473	0	112.61376670459008	20124	0	109.0654815755984	56448	0	116.78394949207132	50236	0	111.96090369584323	17309	0	112.12171347508463	22638	0	107.16228327130516	51295	0	114.78074960561558	11296	0	111.37244260827534	9332	0	114.4800517788568	11151	0	99.68258602002457	41701	0	110.7496683402263	8162	0	101.65204096529973	11680	0	98.98434586288076	61493	0	96.73051640128763	17474	0	114.85573792809498	26348	0	105.47921319842322	36652	0	112.56824787493578	12012	0	113.29383274412875	50402	0	119.84203416572693	40495	0	109.06187037995483	14419	0	96.52491843096769	22870	0	104.91581006166079	11588	0	102.02548616825023	16836	0	104.72541298115117	65507	0	116.8111665566662	33860	0	108.873500520316	14808	0	110.61028440648121	31243	0	105.26495783195654	27276	0	104.81332173058452	24740	0	107.47527099938897	28740	0	116.61282676141191	21848	0	98.8466277217187	44736	0	102.74306393554666	62192	0	119.50952408550057	28145	0	105.35467427307698	9945	0	112.29087563414349	30329	0	107.57717996481108	20143	0	108.66368512434512	33678	0	109.59045320040364	16708	0	108.86550845971448	30622	0	111.83385185238379	23150	0	100.03421531560429	15987	0	109.91957291105551	20191	0	109.1055147391401	37480	0	113.97772974871853	33954	0	107.27997384863627	29431	0	107.14535405106685	21186	0	111.66919533418077	20891	0	107.96833087290702	15211	0	103.37955148758344	5257	0	109.37048413165705	10632	0	113.96126667453564	22800	0	108.9462514740783	29962	0	110.8514660297764	29790	0	100.61050806403357	57828	0	121.39907524355401	19284	0	103.99543477284729	92889	0	126.16456356915629	7562	0	110.98987758751606	19080	0	105.94595753999315	26782	0	111.28848091696578	16056	0	109.41834049129042	20731	0	114.81720508987438	25029	0	111.39535602287772	20843	0	110.90976375823587	19490	0	116.25745960167363	18722	0	117.34530650139158	22983	0	92.3421941761362	28976	0	105.68689701023887	16689	0	108.216096227148	19654	0	102.61996646831992	29087	0	109.09678226049301	27604	0	110.45944565116518	9977	0	102.02579973189619	19878	0	103.7510407254187	39198	0	104.01744800390833	37953	0	115.06399987086263	16782	0	105.4151260212829	30683	0	98.10697343249403	20750	0	101.69740304362598	23131	0	105.27564718118633	32609	0	109.97203903448906	16367	0	107.69140663092173	9865	0	94.94813167740483	9506	0	107.72387576670019	3548	0	119.34303598219353	19422	0	100.54682842421681	17811	0	105.63399059788551	15259	0	108.34449387370293	11041	0	100.28356795885126	5583	0	103.9726612327693	15886	0	96.37305950965533	13049	0	104.88834821263242	30384	0	101.32869543964317	24194	0	111.55418019549256	10493	0	108.42496830432209	14472	0	114.02710515662825	28958	0	100.86530657045535	28976	0	114.06204924083076	2348	0	109.42466817834244	53672	0	125.92964591796671	78555	0	118.24423857852051	22894	0	119.25868321447764	10663	0	110.76869180773075	18046	0	108.18544576857721	26002	0	111.8955010900045	19717	0	105.3209058456626	24349	0	104.40962773286259	71539	0	113.74908620326782	11200	0	108.26590061965621	67464	0	125.34012871766683	51457	0	102.29663477086442	30125	0	95.33888979686724	10936	0	106.81906295589769	51865	0	109.68489163387136	9710	0	106.87474177469294	10057	0	87.34280486789837	19460	0	113.7772675782355	15510	0	111.69375203934565	31530	0	104.3504916929545	21782	0	103.16560081901297	26205	0	107.86861690232625	10992	0	106.4731028526926	9433	0	98.37321235054362	15446	0	92.37478835134195	23001	0	96.01983651847632	34330	0	113.27591102438703	8281	0	109.23130126488716	56338	0	120.27318615944048	22347	0	103.78328443104547	73164	0	116.01124240798806	29668	0	119.6013634497221	13612	0	92.27374070466013	39377	0	101.07103869579635	32278	0	115.14666200603787	22330	0	105.35676034670155	40487	0	101.89014739630764	8113	0	106.48674073566072	23680	0	114.22634368885151	30753	0	102.64966223951863	13813	0	95.64637341914144	4409	0	98.15586922312	20442	0	111.15143766419496	49152	0	113.20606612445458	36329	0	104.77446616915587	17110	0	114.5921716229353	12172	0	106.66263256903405	61432	0	110.00267160850693	24381	0	100.95184391915652	13660	0	104.03920163425883	14807	0	93.55210226594208	17332	0	100.77907872208573	26034	0	106.35112101919282	23688	0	111.17339623608363	14645	0	105.32123032443937	21535	0	102.84289692670897	41467	0	120.13165015891057	33591	0	113.44946620063926	24184	0	116.36434482306888	17595	0	110.22249075893859	57664	0	109.71171760138188	4886	0	98.09838010539596	29630	0	109.59310549942936	25930	0	111.61507292037074	25558	0	103.94217498434371	30256	0	107.74236603357149	27064	0	106.55482725631525	15418	0	112.1843019387222	34723	0	106.36485895896912	22333	0	104.93534580619902	22939	0	108.13121427545687	22583	0	114.54951834288705	15066	0	105.83551327214737	25392	0	105.62146499898307	21201	0	107.4559773592936	19398	0	104.87549400625723	18120	0	121.3812739250164	12504	0	104.84118960949951	31888	0	103.04286000682252	41482	0	111.89831508849076	27237	0	104.48972713914554	95054	0	107.04253810248025	39424	0	115.38347302668818	16714	0	103.94311739139766	54235	0	111.41796552094475	2685	0	101.61166634563122	39408	0	111.08403162200453	10766	0	99.58656072829929	17796	0	108.0397110969779	8849	0	100.46894042007598	40742	0	102.47452420495935	14854	0	109.65342017470392	31436	0	104.91556485267412	10102	0	106.29614439818701	27898	0	105.40516868820578	20113	0	110.01099911272655	10214	0	110.90379625009483	19404	0	97.35671218776325	18529	0	104.7810897418853	14657	0	98.36990394317691	12388	0	105.17399077627701	21432	0	100.71649256933011	37629	0	118.79958149011325	10510	0	118.71874242345484	15730	0	117.5781604682521	23544	0	105.21955857373078	23062	0	110.71082026215166	15341	0	102.63207922902096	32279	0	111.62941411626986	7246	0	104.8209819676039	31112	0	103.52871596169035	43200	0	102.93637718738535	17738	0	104.98684755004292	7882	0	106.33999794067685	24367	0	113.67278058918932	13784	0	107.77939100987149	18191	0	93.41205997772326	15303	0	103.43818406205058	6954	0	108.51792318913715	14957	0	103.10207467219165	41486	0	109.71456496461536	12776	0	103.41605311222102	20879	0	111.34054605307257	15401	0	101.9800314288795	30848	0	108.62466113729798	48319	0	107.60584881429868	19535	0	108.91750320432622	3175	0	124.3555764337955	39848	0	105.7936302380512	56598	0	127.55514858503749	34270	0	103.77210372905147	12565	0	105.66026761558922	8038	0	116.74407250597615	19400	0	115.42394542090248	3315	0	114.79157316606978	16628	0	108.83750839386505	13209	0	101.30284313794978	29941	0	117.51130392113785	13778	0	102.90671324053918	3158	0	100.94888388692574	20738	0	114.20190380990631	29623	0	110.53045518078846	24684	0	99.82075388677195	48064	0	104.47880566512534	29446	0	114.46948596954525	58374	0	103.78673313256617	10415	0	113.63414220344929	14920	0	106.87553289777176	2966	0	115.61402485995922	22760	0	114.64435439785154	27506	0	108.72146548102528	13258	0	95.21403512003228	24064	0	106.55986062181186	25797	0	97.67402806626414	29626	0	109.4315494713496	18867	0	102.60359175712092	17652	0	100.9437858016713	13563	0	109.33827760314617	56526	0	105.7556363141097	44505	0	108.91079746537267	31976	0	104.02382193647239	31373	0	106.89673176992473	21779	0	104.31211075539568	45043	0	108.08911303499569	22651	0	102.37572194791308	5415	0	99.44400533660698	27512	0	109.46287501422154	25733	0	104.93288445128401	7051	0	107.78719380317514	11481	0	96.27443618240407	55399	0	109.77176130607819	15067	0	110.49898219147788	15519	0	111.9140677363018	5179	0	111.40058364797503	12490	0	103.95359799890757	16423	0	98.49867428393772	44443	0	118.33007810353003	45308	0	107.74433410862886	16115	0	99.99526791137001	36270	0	105.45790083172363	17401	0	113.3485856865444	16510	0	101.72663070643193	4863	0	114.14918326323895	47588	0	112.59063790645543	26513	0	109.75366778891417	23624	0	118.255926706972	31895	0	104.380223832703	18353	0	111.48098701193318	36716	0	107.90857289894423	4634	0	119.37906916581065	8343	0	104.56628948114897	9498	0	104.55390161513292	11335	0	106.73212190375034	16343	0	102.9442219323978	16574	0	118.69205437415856	15374	0	109.88106657812888	29336	0	113.2287407834813	24114	0	114.71688454262498	24645	0	110.53495526143162	16030	0	105.358035497473	25651	0	114.6304948525511	17858	0	106.01608394749469	55640	0	113.75657255755821	38142	0	106.63612514632666	25077	0	104.36944915525594	18183	0	113.85666216864522	12945	0	112.92907376270068	23875	0	109.79105719372828	15607	0	98.61852284936704	36670	0	114.10319173243768	42111	0	111.82437858651535	11517	0	102.13375253780089	20300	0	109.25563844981498	9225	0	111.18823230380391	14122	0	106.91683258294853	23389	0	104.82538695569542	17660	0	112.46895339911306	28733	0	103.65211623570626	30770	0	112.02665543167159	38904	0	107.10367350316999	30151	0	113.05466573314142	21236	0	89.33643609343993	42180	0	102.8235290535223	38417	0	111.76174428422595	22981	0	107.72161149069868	35175	0	111.458921517019	27292	0	119.25638394687543	29088	0	111.23828616477219	18963	0	100.31555472007062	44163	0	124.23497864595711	33759	0	111.0086684296339	21116	0	105.10948139586715	1053	0	114.95303475041072	29355	0	108.3963033783813	25418	0	107.96900477289311	24121	0	101.21290914672056	22434	0	119.51723463149386	110186	0	114.82462105959264	36634	0	113.10482094984786	6977	0	107.13908220556607	34692	0	111.29178111743099	9934	0	114.59902913387549	24792	0	109.24219659678006	9095	0	106.1339693277433	19321	0	99.93831901459409	14695	0	101.96019550491388	19570	0	101.60320842559851	33738	0	108.94073986261094	18245	0	113.35317115938649	29407	0	110.69092439077566	19285	0	108.60431842373154	4788	0	109.49406953742627	14448	0	105.77964296029474	4491	0	102.3791306255979	23388	0	107.6664492864666	30784	0	104.06305227651288	33481	0	105.0334863303495	10584	0	99.42389825853415	30002	0	119.48173130818505	23091	0	104.18533937129072	26490	0	101.38058419445444	14664	0	111.16778931813988	19670	0	113.03438245738523	59747	0	106.86692656841745	21764	0	95.46709105477079	30020	0	92.73756202123252	25114	0	113.88835833546328	20515	0	106.36363971018474	16435	0	113.66826064369427	25051	0	120.92663184969433	19381	0	109.62510387462389	25379	0	98.96492922629447	11642	0	100.29497405856205	18679	0	109.3535843966722	19037	0	104.19645418767438	10602	0	106.78571447535472	22157	0	105.85324560626809	14563	0	104.0807189765651	40027	0	111.80202730111286	16901	0	110.5268292193073	11638	0	110.22600518855786	7177	0	96.48703406883021	17120	0	107.13662918748146	25662	0	105.87720992576843	33286	0	126.96421048294216	12423	0	106.42594254884793	30336	0	107.47906882372858	50122	0	112.57475402657505	6087	0	105.34977640011282	16555	0	113.7886119935026	38714	0	100.48106535467592	20946	0	102.68191445946466	25086	0	106.64274984117331	21175	0	110.17785250446474	23884	0	107.87374705383823	13375	0	113.19637112962613	34383	0	110.63772055010693	47999	0	113.90067667099615	23222	0	112.16253870844817	16746	0	102.9703853125511	11160	0	107.47551726231069	9486	0	106.18826131978413	16299	0	101.07672638349003	24031	0	115.23821760594213	14168	0	104.64895407781837	16401	0	106.29047522134067	7599	0	97.72002207982162	39281	0	112.09666860645058	42083	0	113.70351789769322	18954	0	115.48380254315168	23778	0	106.87374146058984	83633	0	110.76561386333995	14534	0	109.37606194341613	14370	0	99.4104033500088	37957	0	108.09557774780953	20362	0	104.10926353760372	14388	0	107.70670518372756	23322	0	110.75286454968527	28197	0	109.85326183092941	18195	0	106.89069211752742	29962	0	114.44630110080809	24736	0	108.8039624079266	34638	0	113.68703699391635	28915	0	114.73806777806205	27473	0	114.99966707297064	43009	0	103.53324587599833	26385	0	111.31192922563348	14376	0	107.44748545534301	38242	0	103.47876224736949	26180	0	106.92488025380963	26353	0	108.7064790994386	24508	0	111.52046214540823	43648	0	110.54146169305774	18707	0	113.79721847406769	37049	0	106.24409393852382	32220	0	115.51743716490724	40685	0	105.12516267182899	11731	0	108.51765298290908	9952	0	98.98594779183155	19272	0	109.92447616326724	18058	0	106.1241811048163	10648	0	114.38888281746365	16102	0	109.65903646615412	18586	0	115.68839986328923	20821	0	103.37197589366791	13798	0	103.8862838754925	48873	0	110.0512732464761	3459	0	118.88106513379903	18797	0	101.97192313580923	50916	0	113.32032892678238	23879	0	104.3976469341045	36793	0	113.40158840474237	23904	0	112.75166320386755	7208	0	103.52500169633683	30215	0	115.28326587101333	21211	0	109.4417341102111	35737	0	118.5328221119988	9524	0	110.69249496098422	12432	0	107.37196980817882	44561	0	106.07745165070894	19197	0	101.60890957138773	19196	0	101.65406867642467	15487	0	108.78946623094475	7414	0	107.38954676988867	15156	0	108.95531197924463	36090	0	106.81081530177504	9905	0	102.5448214283824	24296	0	107.76932784281992	17556	0	95.37913146799094	8058	0	108.79870000871028	5800	0	108.05530440509992	27692	0	101.56668207517745	25803	0	105.43922906102921	19819	0	114.32192373666072	17877	0	105.99290862808157	23615	0	115.02160917772926	26928	0	115.11281237672392	51316	0	109.79278859126154	28816	0	106.0977038778365	8107	0	100.55944344764282	24006	0	113.23028951665228	11845	0	103.3337029348812	49380	0	111.94059731130848	5425	0	107.70651805799388	30934	0	106.86326163196527	75383	0	115.34147562404922	28350	0	109.31914524490043	15307	0	105.53641340654316	18956	0	110.87337587313209	6860	0	106.01022118475738	18450	0	98.11709526292869	13614	0	98.76102398989	43546	0	102.84076823252416	15733	0	109.50225713994142	19233	0	110.92846972155569	6100	0	114.7451263976006	33514	0	109.18884361597043	38359	0	112.25300716337082	28563	0	114.1116929114516	21036	0	112.78873446968689	33230	0	104.39123954965504	15621	0	95.67695382064508	27713	0	113.81716025271481	9871	0	106.67067862847675	6241	0	111.98507339116678	16022	0	114.49955220407293	41291	0	104.96406366299621	15336	0	98.81369380746247	12884	0	98.10564999606218	10020	0	115.97393341411606	38459	0	112.30080406455545	42835	0	112.57071117496743	44746	0	109.43403799678805	11242	0	109.5194605544753	32936	0	112.86823434001454	46817	0	106.89457219554127	19942	0	109.24402334284156	41059	0	116.52097665405817	22237	0	107.45299829943934	27215	0	107.52677533413959	38244	0	112.34920562339647	37710	0	116.0295728197137	13799	0	109.84834644449964	13513	0	109.61263465234774	65316	0	123.6346424242447	15613	0	119.04177033262067	77133	0	104.36688926194198	18130	0	106.37383250367421	10077	0	102.10872079046958	14582	0	105.83782860251495	24408	0	108.84666799976385	25720	0	108.4513790177329	33045	0	107.61647103219273	26707	0	107.81844979278284	2237	0	111.22011319394433	20194	0	110.0365814198014	43241	0	116.48259724825579	27964	0	99.46380527038276	32061	0	103.30656914846325	13769	0	99.58263074526202	69763	0	128.49054360948466	15318	0	104.31447682581613	30342	0	107.57700689511714	9107	0	100.23827441543719	24884	0	109.5134383430386	51169	0	108.87764353979165	31247	0	100.9385977950957	15222	0	113.72567605234246	71036	0	114.48348804620264	5300	0	111.22534668139711	16813	0	110.79242850868427	34580	0	104.54169495527283	24530	0	110.25252731855876	46887	0	104.13151215904523	18649	0	104.92223231542592	23459	0	115.94227890307351	24860	0	102.02263599598659	26148	0	103.64968126389343	45240	0	104.87550410388738	18574	0	104.04114323806333	7255	0	90.46432393584071	18626	0	95.19350862553708	11269	0	109.63306498595014	9528	0	104.66993077486364	16328	0	107.70573273138423	27790	0	110.2904429350477	31598	0	105.53395192815076	19333	0	102.04303319927119	31475	0	115.69546450361207	14593	0	102.49346233966699	24698	0	106.10017168548062	11759	0	111.54692288167996	5111	0	103.92854894454358	66779	0	115.1723007682679	19244	0	108.35947166035724	13610	0	102.97884108113506	28312	0	111.51477565804724	20115	0	104.01741518436774	32218	0	100.5817473897787	27973	0	103.96885848863452	18372	0	101.86407774596354	104232	0	124.50322366598736	20420	0	105.44377060677076	8362	0	118.6731945402168	23074	0	88.82849009805444	16646	0	109.38745572312283	7905	0	98.44053852776923	8207	0	107.81723396863575	8523	0	106.65787382224586	6359	0	105.26225780976127	46818	0	124.12268251693285	28768	0	115.21530499648065	39706	0	109.91210676620119	10978	0	113.66763373888777	phylum	Hofneiviricota
2732411	4991	0	114.88343463706401	14380	0	108.23147151816507	18243	0	109.89450024129941	42161	0	112.8714808361161	27954	0	115.92812777871241	24728	0	108.27131511987307	9562	0	106.32320744940725	19356	0	95.09257163390753	23775	0	106.51022625143595	12448	0	105.13547626010605	75846	0	129.0129180024778	17457	0	103.45169970910653	14470	0	107.85939703849687	18191	0	115.35328296670609	33010	0	104.47624651514037	17754	0	107.88500267874635	11838	0	115.64541904422991	19979	0	97.02560373565305	32151	0	109.36407944568309	50875	0	102.02528295563765	21592	0	113.95682067927217	9172	0	114.457141297481	24347	0	106.78309371424484	12738	0	107.75648565741257	31159	0	105.88838421098889	43637	0	104.5048559168559	30938	0	109.30744839386112	27418	0	115.30514745908786	10994	0	100.41708023129696	36848	0	112.78474760602062	28943	0	105.91115586458058	94677	0	101.6640516395958	74280	0	110.1861634695232	31188	0	108.614762052628	22170	0	105.19887810822249	30136	0	109.93741434646311	16108	0	91.15650240789248	21308	0	107.44613325978479	6616	0	105.62195272524913	14917	0	116.56326535065891	13792	0	101.71940279061242	11998	0	107.3216320822332	15061	0	105.23449485192904	30592	0	109.28053348590993	25562	0	104.07278225143183	4807	0	111.09771506828044	50804	0	114.72566241945458	33855	0	108.29224786812655	6824	0	106.02233305381507	62833	0	102.70345534649726	19818	0	109.46553781986776	5308	0	109.5926006187182	11197	0	108.71678551669144	18268	0	108.27611078336234	24328	0	107.75191310166768	14588	0	112.78171421822022	33569	0	102.78041993895579	10962	0	100.88417389098444	20048	0	108.26619591246265	40205	0	110.00622605035956	21512	0	115.81224668329995	13549	0	105.72684296677342	5027	0	121.96484780155926	26036	0	116.17846113126686	20553	0	119.2195068541021	4675	0	77.52673520279224	19726	0	115.66228719649362	30368	0	120.32036297421476	24581	0	113.24395663407486	31763	0	109.57315802993956	44064	0	114.71857896798873	38590	0	123.89342447114268	14790	0	100.51163584855256	20407	0	100.75781163500051	32274	0	105.43961686338983	94990	0	110.40493981073008	24711	0	123.45245968881416	20131	0	113.69502570554907	3670	0	113.0346711273798	21645	0	104.37246783842978	10895	0	104.55040131680036	20811	0	115.84513988329037	37006	0	110.6082738123364	15630	0	106.37175351079304	31961	0	111.2064956061479	16580	0	96.02865985021383	26131	0	105.56394827452601	25222	0	106.09580158316557	15803	0	112.37806067908288	93981	0	118.95614132019851	24623	0	108.25781118839	34224	0	116.26891379024232	8946	0	110.33415896047714	7786	0	112.66416038313797	40503	0	115.71135040244587	10868	0	108.74165890010862	32919	0	111.16625317432866	13023	0	108.85340087079899	32883	0	102.51649772521864	6177	0	103.51724157827528	24026	0	105.35222980836676	19488	0	110.52669770852091	15520	0	107.81002017568926	21111	0	125.03717250611349	29998	0	106.13119384901881	8263	0	108.76946677281428	53908	0	105.982396483864	29286	0	106.48277667897705	11785	0	109.44402247830065	35991	0	117.2330558933557	12243	0	113.42883879379463	57991	0	122.25857078811833	8949	0	107.6555807621693	53107	0	101.54235710893795	8947	0	106.04365954957879	12958	0	102.62272503367609	23180	0	106.17281241153309	30574	0	115.85079988553967	10884	0	100.99910695879035	31161	0	107.34521602577311	7501	0	108.42147120198777	32008	0	111.24136881034384	30066	0	100.43894927406454	32095	0	109.12782566801798	28534	0	97.11818664497028	10935	0	114.29362543797806	14299	0	112.21980730693357	12836	0	121.51769421271771	18271	0	108.65604460077445	9834	0	112.90481782704673	32690	0	107.47026138612206	25346	0	109.68888733425096	19422	0	106.51939741621548	45140	0	104.5500583636269	32382	0	102.50560915026372	7433	0	103.82422560687253	15176	0	102.22053986340386	19101	0	105.55172371612605	32513	0	102.55016986355183	50818	0	108.04161406303149	15458	0	106.42570468959767	31182	0	109.64371534294683	34973	0	109.54904311061405	10398	0	104.37321882882384	25440	0	110.79708800081735	10356	0	115.06053962649682	29441	0	115.03368357380522	50412	0	110.85712569441847	23066	0	107.22847239606322	44803	0	126.46415098598295	35077	0	103.57309422648777	23182	0	105.04071354269703	19104	0	104.66066924509204	43240	0	112.8069855425154	15611	0	97.55888207850637	16235	0	103.65837651674981	44070	0	109.71074439429792	20322	0	108.47503253195146	33994	0	116.9282592514665	35203	0	109.48830092797228	12009	0	115.17186493611182	14952	0	108.10284131348158	29697	0	112.56382688934825	22402	0	106.1868372655122	29264	0	113.89789182396076	8197	0	116.63698841518212	41972	0	109.15578481339273	9444	0	111.32273981067672	21889	0	101.885328344887	8067	0	102.750891665918	8238	0	105.63285204678643	31293	0	105.57874960762028	9929	0	105.21959450188135	12484	0	111.02802674538314	52833	0	113.05640682877332	34989	0	106.05446002845035	45277	0	106.77699124598686	28330	0	110.93214671485232	6989	0	116.44243527313937	23197	0	111.15306678896184	11407	0	117.81309753655165	18058	0	108.26443136857314	37483	0	121.26209678606509	24243	0	125.40607584418724	45245	0	127.30785916121148	20741	0	105.20684135875337	15748	0	108.78897813372816	36198	0	114.64231391362873	3700	0	108.3888522086435	22327	0	108.05826850073679	24144	0	104.74143600234774	28946	0	117.87018841316717	15268	0	107.89810346877157	19901	0	118.16655108768539	12873	0	111.03501137135275	34290	0	105.46935033352135	22612	0	108.32523573059015	26594	0	111.45522261904823	42502	0	112.55482750266829	35115	0	109.83538558727948	96370	0	113.0780911682543	13774	0	106.16015174133578	13842	0	110.85097660084249	33201	0	98.44238106245153	36113	0	110.79785434710514	27965	0	102.74195306486197	8036	0	114.9341623507859	9564	0	105.15968831890173	21018	0	108.82914032150353	11663	0	108.23267147679458	21333	0	105.35499485443746	15533	0	111.79477762237688	38886	0	110.2565340131163	20459	0	99.50063079320043	41494	0	93.90302755016843	8855	0	105.22044785163833	12585	0	113.61925772030708	21206	0	103.97095005577314	14164	0	115.84577771195616	9277	0	115.13385769026534	24856	0	111.26534186427963	13731	0	100.98197547869523	30195	0	106.93815119724162	41215	0	109.71232464347628	9006	0	99.30326712083881	8673	0	102.74102214466208	23793	0	110.49418850476751	21008	0	112.59944508376263	33429	0	106.01874728694507	9784	0	107.0385962500881	28896	0	117.46560232671945	26402	0	105.37626134737559	34716	0	111.32999133616394	12976	0	112.10724807401947	19630	0	104.9130893256971	23932	0	106.51784213892616	17877	0	98.09145132966422	15378	0	107.17098155350936	40820	0	106.86612007954403	11957	0	107.728553298268	22425	0	107.05477841422216	7543	0	108.49342372831721	19932	0	116.64316042086827	32542	0	102.72938838552705	11256	0	109.83460176785566	30198	0	106.37103479910829	14413	0	116.29499761566753	12699	0	112.7673693798688	29507	0	102.81546887173452	11137	0	112.91077155174278	8270	0	111.26431675045008	15623	0	114.52097831948852	44449	0	100.01244311864912	15836	0	109.77546349524975	43406	0	104.80960379043745	8012	0	99.42997178458789	27893	0	97.47560865543737	5718	0	98.95829137446717	28236	0	111.53157404747677	26033	0	107.6349348102171	5574	0	100.79696867140129	28518	0	108.66162957391639	7062	0	101.48806610837353	26083	0	113.70510208210948	8742	0	118.46590313254231	66403	0	119.09779847655318	24482	0	112.43492151219067	13949	0	106.72571423039668	20111	0	108.19970542482253	21796	0	113.00668420688069	81676	0	111.66294993335659	56872	0	103.20036403480718	17416	0	107.12839230602079	42602	0	109.14217242174472	46429	0	104.76283882086275	26183	0	113.91605843562901	13840	0	106.20201515008587	10325	0	100.56981696418265	21763	0	108.69629171361474	17519	0	107.08381057517639	64598	0	111.6244003511237	34355	0	116.734193718632	20201	0	107.06164757901722	20409	0	101.54016486933634	10968	0	97.8545826068109	23022	0	104.82633590987535	59589	0	99.52387772486338	44405	0	124.86587209562103	33214	0	107.0061392654911	42837	0	124.41692390416799	36599	0	106.21077321070374	39792	0	105.32727372897597	17513	0	105.10052203374165	10781	0	103.9418021681995	16408	0	95.24881280080028	14093	0	106.20438754081212	19827	0	99.8978407857026	18018	0	105.59385766475442	1687	0	110.37615810316318	28804	0	107.16271079984658	21640	0	117.16815720965516	27289	0	102.8446883498463	21817	0	108.11090604814004	12759	0	102.67464820799674	20759	0	109.51053869494635	30814	0	108.42973002254793	35984	0	111.04155291302429	27022	0	106.74342675826564	5876	0	113.38471135368371	8988	0	105.606069636242	54048	0	112.39802504937681	16663	0	115.54773743669772	16151	0	99.23283240065139	40670	0	106.347599024209	27424	0	109.65656974954166	10454	0	102.57449210627615	25716	0	115.90340268963388	32733	0	102.40442535567244	25616	0	107.38466382456261	27363	0	106.15754466063525	16134	0	109.1501207395287	9634	0	105.77753233805674	43336	0	113.89139502813023	12247	0	94.35746476732089	48429	0	123.64413890593892	22518	0	109.37314684229018	27143	0	108.86680073808145	33888	0	109.63235742198033	26505	0	102.80624030820019	16189	0	104.86890611206398	13479	0	100.92184805362677	27480	0	116.48493208534529	31525	0	112.41916706730184	18629	0	112.45772487427034	33129	0	117.64515966269978	24074	0	108.5056957008517	21187	0	114.8881867708063	23585	0	104.6399072827381	10967	0	107.26688199848657	50979	0	127.18012349953476	19652	0	108.89178818447171	29234	0	111.59110402530398	13259	0	112.07646736659385	12742	0	96.41944695140015	51647	0	116.41132326343923	3877	0	109.62276041291042	65976	0	108.92927786181735	11656	0	101.82528560507261	25567	0	114.95310946044428	7644	0	95.21481575864392	58822	0	106.83015132849782	41571	0	106.81921566139064	19020	0	105.05062782300833	7928	0	109.80490130415171	19266	0	114.16814786094852	28016	0	107.20943231988454	33713	0	111.24864007201533	9023	0	102.06340755907955	13882	0	100.31854557697729	24965	0	95.18389563853906	48325	0	110.78852409276331	37271	0	126.0514543895991	32526	0	107.6181805315282	39609	0	105.53325143075232	14260	0	116.22180282724777	55428	0	122.1264593676655	12285	0	115.31941579966116	26847	0	105.86121143049539	9712	0	102.60264298080882	24417	0	101.43760156093157	21966	0	115.92080289721802	54749	0	100.58801080959995	15385	0	111.70435355165169	51679	0	107.44482528945117	18993	0	110.1300151212547	14970	0	108.65019407040235	15641	0	108.63277115911012	28235	0	107.94603567555721	11845	0	116.62014124807118	15674	0	111.28315236523731	29002	0	113.51664233289415	22355	0	98.65061364349356	31583	0	114.66933340343009	54374	0	117.93210715439952	8686	0	108.16464749782551	15028	0	105.68173884628186	22690	0	100.3277287731704	40788	0	109.30260543345419	58168	0	116.43817837286124	22265	0	109.76912567749862	13500	0	101.43359689742734	20134	0	106.55621177499948	14793	0	102.00263622683919	42131	0	114.50316147891864	8390	0	99.88161592961234	28361	0	113.87536731570884	12493	0	111.23815400410882	8862	0	117.53676035702522	47297	0	111.6127387674012	11733	0	115.62413424814595	22227	0	109.98129420054616	4900	0	104.85280137857846	13359	0	99.03573315577233	62206	0	111.69168731280878	33644	0	111.64894828103847	24727	0	105.57764162994276	29046	0	103.46708790981684	35297	0	113.86912679548918	18605	0	105.98206772372697	30128	0	109.0529134233742	18289	0	104.31631644901819	61777	0	111.14708463332191	21463	0	105.79782373433767	93385	0	111.94988684787849	18778	0	104.72552978528194	14211	0	95.33052547077757	49818	0	101.20292827470928	15996	0	107.2750479889523	4573	0	112.43601592763257	23460	0	106.77505986717676	9865	0	110.77009228390952	8497	0	102.16501867676595	34868	0	112.70024400934335	19874	0	104.69356065817311	13984	0	105.38988205415801	10916	0	100.8818217035289	38245	0	111.52749354661097	20241	0	102.26883578189957	55594	0	107.4663623153739	21018	0	116.04534660174352	23461	0	114.6569745299044	18531	0	96.35584787893062	21986	0	106.3304014264463	24348	0	113.39622448070408	23881	0	117.13379342871706	41840	0	115.61452872461383	15497	0	110.7384731030771	28682	0	108.94023636644134	2854	0	107.86453311061832	15073	0	102.80153706450717	45337	0	107.72403625834743	7673	0	107.5433812424857	37405	0	125.23405572768299	22797	0	110.55409323737254	30523	0	111.66051598985796	31699	0	102.40388075766388	18190	0	98.12692497540475	17057	0	112.86285937727061	44892	0	93.16178459550366	32652	0	111.98793617920026	62535	0	110.26687733069156	22649	0	109.12621925222996	17052	0	106.10192221105075	7296	0	111.18143177350923	21794	0	105.61387992866689	14469	0	108.39021294217221	38304	0	111.84120911670209	13135	0	109.02385108611571	30756	0	107.58191385034351	28204	0	107.33177112358617	22540	0	111.6191248366888	10900	0	107.21418196355941	3206	0	107.7217538120593	16608	0	111.70188510431637	80250	0	109.119104585546	41731	0	112.90256916496807	24648	0	102.27444952474931	19683	0	99.81735220645528	17844	0	105.93954673812374	37948	0	111.95417047479954	36612	0	108.73566721137108	20398	0	102.29149338270858	20729	0	106.37794771379912	17725	0	99.19739878358212	21563	0	113.04865217765207	29126	0	107.39652516172377	17232	0	115.829162759254	20062	0	108.58191161526128	11098	0	110.09913057069713	9763	0	108.06702597393517	44867	0	103.72920910768335	37727	0	104.24681119618087	26129	0	104.66317017359758	4684	0	111.59347605439471	27240	0	104.52657880409022	13043	0	118.27430560070941	20130	0	110.91582852559318	25436	0	103.74101645735607	18511	0	101.45305317314471	39454	0	117.69560728963005	48082	0	103.06705901844096	27349	0	104.7808202240367	43290	0	108.77915077014357	19119	0	103.11373051211731	32550	0	114.21075679419118	29287	0	104.26381643488209	12507	0	107.10684045158345	9936	0	115.29979147959695	48566	0	116.393012611877	25905	0	117.13489177247568	10251	0	104.55272696786632	35462	0	98.76901267009119	10313	0	111.87515285334405	37844	0	101.93063654462918	11473	0	112.61376670459008	20124	0	109.0654815755984	56448	0	116.78394949207132	50236	0	111.96090369584323	17309	0	112.12171347508463	22638	0	107.16228327130516	51295	0	114.78074960561558	11296	0	111.37244260827534	9332	0	114.4800517788568	11151	0	99.68258602002457	41701	0	110.7496683402263	8162	0	101.65204096529973	11680	0	98.98434586288076	61493	0	96.73051640128763	17474	0	114.85573792809498	26348	0	105.47921319842322	36652	0	112.56824787493578	12012	0	113.29383274412875	50402	0	119.84203416572693	40495	0	109.06187037995483	14419	0	96.52491843096769	22870	0	104.91581006166079	11588	0	102.02548616825023	16836	0	104.72541298115117	65507	0	116.8111665566662	33860	0	108.873500520316	14808	0	110.61028440648121	31243	0	105.26495783195654	27276	0	104.81332173058452	24740	0	107.47527099938897	28740	0	116.61282676141191	21848	0	98.8466277217187	44736	0	102.74306393554666	62192	0	119.50952408550057	28145	0	105.35467427307698	9945	0	112.29087563414349	30329	0	107.57717996481108	20143	0	108.66368512434512	33678	0	109.59045320040364	16708	0	108.86550845971448	30622	0	111.83385185238379	23150	0	100.03421531560429	15987	0	109.91957291105551	20191	0	109.1055147391401	37480	0	113.97772974871853	33954	0	107.27997384863627	29431	0	107.14535405106685	21186	0	111.66919533418077	20891	0	107.96833087290702	15211	0	103.37955148758344	5257	0	109.37048413165705	10632	0	113.96126667453564	22800	0	108.9462514740783	29962	0	110.8514660297764	29790	0	100.61050806403357	57828	0	121.39907524355401	19284	0	103.99543477284729	92889	0	126.16456356915629	7562	0	110.98987758751606	19080	0	105.94595753999315	26782	0	111.28848091696578	16056	0	109.41834049129042	20731	0	114.81720508987438	25029	0	111.39535602287772	20843	0	110.90976375823587	19490	0	116.25745960167363	18722	0	117.34530650139158	22983	0	92.3421941761362	28976	0	105.68689701023887	16689	0	108.216096227148	19654	0	102.61996646831992	29087	0	109.09678226049301	27604	0	110.45944565116518	9977	0	102.02579973189619	19878	0	103.7510407254187	39198	0	104.01744800390833	37953	0	115.06399987086263	16782	0	105.4151260212829	30683	0	98.10697343249403	20750	0	101.69740304362598	23131	0	105.27564718118633	32609	0	109.97203903448906	16367	0	107.69140663092173	9865	0	94.94813167740483	9506	0	107.72387576670019	3548	0	119.34303598219353	19422	0	100.54682842421681	17811	0	105.63399059788551	15259	0	108.34449387370293	11041	0	100.28356795885126	5583	0	103.9726612327693	15886	0	96.37305950965533	13049	0	104.88834821263242	30384	0	101.32869543964317	24194	0	111.55418019549256	10493	0	108.42496830432209	14472	0	114.02710515662825	28958	0	100.86530657045535	28976	0	114.06204924083076	2348	0	109.42466817834244	53672	0	125.92964591796671	78555	0	118.24423857852051	22894	0	119.25868321447764	10663	0	110.76869180773075	18046	0	108.18544576857721	26002	0	111.8955010900045	19717	0	105.3209058456626	24349	0	104.40962773286259	71539	0	113.74908620326782	11200	0	108.26590061965621	67464	0	125.34012871766683	51457	0	102.29663477086442	30125	0	95.33888979686724	10936	0	106.81906295589769	51865	0	109.68489163387136	9710	0	106.87474177469294	10057	0	87.34280486789837	19460	0	113.7772675782355	15510	0	111.69375203934565	31530	0	104.3504916929545	21782	0	103.16560081901297	26205	0	107.86861690232625	10992	0	106.4731028526926	9433	0	98.37321235054362	15446	0	92.37478835134195	23001	0	96.01983651847632	34330	0	113.27591102438703	8281	0	109.23130126488716	56338	0	120.27318615944048	22347	0	103.78328443104547	73164	0	116.01124240798806	29668	0	119.6013634497221	13612	0	92.27374070466013	39377	0	101.07103869579635	32278	0	115.14666200603787	22330	0	105.35676034670155	40487	0	101.89014739630764	8113	0	106.48674073566072	23680	0	114.22634368885151	30753	0	102.64966223951863	13813	0	95.64637341914144	4409	0	98.15586922312	20442	0	111.15143766419496	49152	0	113.20606612445458	36329	0	104.77446616915587	17110	0	114.5921716229353	12172	0	106.66263256903405	61432	0	110.00267160850693	24381	0	100.95184391915652	13660	0	104.03920163425883	14807	0	93.55210226594208	17332	0	100.77907872208573	26034	0	106.35112101919282	23688	0	111.17339623608363	14645	0	105.32123032443937	21535	0	102.84289692670897	41467	0	120.13165015891057	33591	0	113.44946620063926	24184	0	116.36434482306888	17595	0	110.22249075893859	57664	0	109.71171760138188	4886	0	98.09838010539596	29630	0	109.59310549942936	25930	0	111.61507292037074	25558	0	103.94217498434371	30256	0	107.74236603357149	27064	0	106.55482725631525	15418	0	112.1843019387222	34723	0	106.36485895896912	22333	0	104.93534580619902	22939	0	108.13121427545687	22583	0	114.54951834288705	15066	0	105.83551327214737	25392	0	105.62146499898307	21201	0	107.4559773592936	19398	0	104.87549400625723	18120	0	121.3812739250164	12504	0	104.84118960949951	31888	0	103.04286000682252	41482	0	111.89831508849076	27237	0	104.48972713914554	95054	0	107.04253810248025	39424	0	115.38347302668818	16714	0	103.94311739139766	54235	0	111.41796552094475	2685	0	101.61166634563122	39408	0	111.08403162200453	10766	0	99.58656072829929	17796	0	108.0397110969779	8849	0	100.46894042007598	40742	0	102.47452420495935	14854	0	109.65342017470392	31436	0	104.91556485267412	10102	0	106.29614439818701	27898	0	105.40516868820578	20113	0	110.01099911272655	10214	0	110.90379625009483	19404	0	97.35671218776325	18529	0	104.7810897418853	14657	0	98.36990394317691	12388	0	105.17399077627701	21432	0	100.71649256933011	37629	0	118.79958149011325	10510	0	118.71874242345484	15730	0	117.5781604682521	23544	0	105.21955857373078	23062	0	110.71082026215166	15341	0	102.63207922902096	32279	0	111.62941411626986	7246	0	104.8209819676039	31112	0	103.52871596169035	43200	0	102.93637718738535	17738	0	104.98684755004292	7882	0	106.33999794067685	24367	0	113.67278058918932	13784	0	107.77939100987149	18191	0	93.41205997772326	15303	0	103.43818406205058	6954	0	108.51792318913715	14957	0	103.10207467219165	41486	0	109.71456496461536	12776	0	103.41605311222102	20879	0	111.34054605307257	15401	0	101.9800314288795	30848	0	108.62466113729798	48319	0	107.60584881429868	19535	0	108.91750320432622	3175	0	124.3555764337955	39848	0	105.7936302380512	56598	0	127.55514858503749	34270	0	103.77210372905147	12565	0	105.66026761558922	8038	0	116.74407250597615	19400	0	115.42394542090248	3315	0	114.79157316606978	16628	0	108.83750839386505	13209	0	101.30284313794978	29941	0	117.51130392113785	13778	0	102.90671324053918	3158	0	100.94888388692574	20738	0	114.20190380990631	29623	0	110.53045518078846	24684	0	99.82075388677195	48064	0	104.47880566512534	29446	0	114.46948596954525	58374	0	103.78673313256617	10415	0	113.63414220344929	14920	0	106.87553289777176	2966	0	115.61402485995922	22760	0	114.64435439785154	27506	0	108.72146548102528	13258	0	95.21403512003228	24064	0	106.55986062181186	25797	0	97.67402806626414	29626	0	109.4315494713496	18867	0	102.60359175712092	17652	0	100.9437858016713	13563	0	109.33827760314617	56526	0	105.7556363141097	44505	0	108.91079746537267	31976	0	104.02382193647239	31373	0	106.89673176992473	21779	0	104.31211075539568	45043	0	108.08911303499569	22651	0	102.37572194791308	5415	0	99.44400533660698	27512	0	109.46287501422154	25733	0	104.93288445128401	7051	0	107.78719380317514	11481	0	96.27443618240407	55399	0	109.77176130607819	15067	0	110.49898219147788	15519	0	111.9140677363018	5179	0	111.40058364797503	12490	0	103.95359799890757	16423	0	98.49867428393772	44443	0	118.33007810353003	45308	0	107.74433410862886	16115	0	99.99526791137001	36270	0	105.45790083172363	17401	0	113.3485856865444	16510	0	101.72663070643193	4863	0	114.14918326323895	47588	0	112.59063790645543	26513	0	109.75366778891417	23624	0	118.255926706972	31895	0	104.380223832703	18353	0	111.48098701193318	36716	0	107.90857289894423	4634	0	119.37906916581065	8343	0	104.56628948114897	9498	0	104.55390161513292	11335	0	106.73212190375034	16343	0	102.9442219323978	16574	0	118.69205437415856	15374	0	109.88106657812888	29336	0	113.2287407834813	24114	0	114.71688454262498	24645	0	110.53495526143162	16030	0	105.358035497473	25651	0	114.6304948525511	17858	0	106.01608394749469	55640	0	113.75657255755821	38142	0	106.63612514632666	25077	0	104.36944915525594	18183	0	113.85666216864522	12945	0	112.92907376270068	23875	0	109.79105719372828	15607	0	98.61852284936704	36670	0	114.10319173243768	42111	0	111.82437858651535	11517	0	102.13375253780089	20300	0	109.25563844981498	9225	0	111.18823230380391	14122	0	106.91683258294853	23389	0	104.82538695569542	17660	0	112.46895339911306	28733	0	103.65211623570626	30770	0	112.02665543167159	38904	0	107.10367350316999	30151	0	113.05466573314142	21236	0	89.33643609343993	42180	0	102.8235290535223	38417	0	111.76174428422595	22981	0	107.72161149069868	35175	0	111.458921517019	27292	0	119.25638394687543	29088	0	111.23828616477219	18963	0	100.31555472007062	44163	0	124.23497864595711	33759	0	111.0086684296339	21116	0	105.10948139586715	1053	0	114.95303475041072	29355	0	108.3963033783813	25418	0	107.96900477289311	24121	0	101.21290914672056	22434	0	119.51723463149386	110186	0	114.82462105959264	36634	0	113.10482094984786	6977	0	107.13908220556607	34692	0	111.29178111743099	9934	0	114.59902913387549	24792	0	109.24219659678006	9095	0	106.1339693277433	19321	0	99.93831901459409	14695	0	101.96019550491388	19570	0	101.60320842559851	33738	0	108.94073986261094	18245	0	113.35317115938649	29407	0	110.69092439077566	19285	0	108.60431842373154	4788	0	109.49406953742627	14448	0	105.77964296029474	4491	0	102.3791306255979	23388	0	107.6664492864666	30784	0	104.06305227651288	33481	0	105.0334863303495	10584	0	99.42389825853415	30002	0	119.48173130818505	23091	0	104.18533937129072	26490	0	101.38058419445444	14664	0	111.16778931813988	19670	0	113.03438245738523	59747	0	106.86692656841745	21764	0	95.46709105477079	30020	0	92.73756202123252	25114	0	113.88835833546328	20515	0	106.36363971018474	16435	0	113.66826064369427	25051	0	120.92663184969433	19381	0	109.62510387462389	25379	0	98.96492922629447	11642	0	100.29497405856205	18679	0	109.3535843966722	19037	0	104.19645418767438	10602	0	106.78571447535472	22157	0	105.85324560626809	14563	0	104.0807189765651	40027	0	111.80202730111286	16901	0	110.5268292193073	11638	0	110.22600518855786	7177	0	96.48703406883021	17120	0	107.13662918748146	25662	0	105.87720992576843	33286	0	126.96421048294216	12423	0	106.42594254884793	30336	0	107.47906882372858	50122	0	112.57475402657505	6087	0	105.34977640011282	16555	0	113.7886119935026	38714	0	100.48106535467592	20946	0	102.68191445946466	25086	0	106.64274984117331	21175	0	110.17785250446474	23884	0	107.87374705383823	13375	0	113.19637112962613	34383	0	110.63772055010693	47999	0	113.90067667099615	23222	0	112.16253870844817	16746	0	102.9703853125511	11160	0	107.47551726231069	9486	0	106.18826131978413	16299	0	101.07672638349003	24031	0	115.23821760594213	14168	0	104.64895407781837	16401	0	106.29047522134067	7599	0	97.72002207982162	39281	0	112.09666860645058	42083	0	113.70351789769322	18954	0	115.48380254315168	23778	0	106.87374146058984	83633	0	110.76561386333995	14534	0	109.37606194341613	14370	0	99.4104033500088	37957	0	108.09557774780953	20362	0	104.10926353760372	14388	0	107.70670518372756	23322	0	110.75286454968527	28197	0	109.85326183092941	18195	0	106.89069211752742	29962	0	114.44630110080809	24736	0	108.8039624079266	34638	0	113.68703699391635	28915	0	114.73806777806205	27473	0	114.99966707297064	43009	0	103.53324587599833	26385	0	111.31192922563348	14376	0	107.44748545534301	38242	0	103.47876224736949	26180	0	106.92488025380963	26353	0	108.7064790994386	24508	0	111.52046214540823	43648	0	110.54146169305774	18707	0	113.79721847406769	37049	0	106.24409393852382	32220	0	115.51743716490724	40685	0	105.12516267182899	11731	0	108.51765298290908	9952	0	98.98594779183155	19272	0	109.92447616326724	18058	0	106.1241811048163	10648	0	114.38888281746365	16102	0	109.65903646615412	18586	0	115.68839986328923	20821	0	103.37197589366791	13798	0	103.8862838754925	48873	0	110.0512732464761	3459	0	118.88106513379903	18797	0	101.97192313580923	50916	0	113.32032892678238	23879	0	104.3976469341045	36793	0	113.40158840474237	23904	0	112.75166320386755	7208	0	103.52500169633683	30215	0	115.28326587101333	21211	0	109.4417341102111	35737	0	118.5328221119988	9524	0	110.69249496098422	12432	0	107.37196980817882	44561	0	106.07745165070894	19197	0	101.60890957138773	19196	0	101.65406867642467	15487	0	108.78946623094475	7414	0	107.38954676988867	15156	0	108.95531197924463	36090	0	106.81081530177504	9905	0	102.5448214283824	24296	0	107.76932784281992	17556	0	95.37913146799094	8058	0	108.79870000871028	5800	0	108.05530440509992	27692	0	101.56668207517745	25803	0	105.43922906102921	19819	0	114.32192373666072	17877	0	105.99290862808157	23615	0	115.02160917772926	26928	0	115.11281237672392	51316	0	109.79278859126154	28816	0	106.0977038778365	8107	0	100.55944344764282	24006	0	113.23028951665228	11845	0	103.3337029348812	49380	0	111.94059731130848	5425	0	107.70651805799388	30934	0	106.86326163196527	75383	0	115.34147562404922	28350	0	109.31914524490043	15307	0	105.53641340654316	18956	0	110.87337587313209	6860	0	106.01022118475738	18450	0	98.11709526292869	13614	0	98.76102398989	43546	0	102.84076823252416	15733	0	109.50225713994142	19233	0	110.92846972155569	6100	0	114.7451263976006	33514	0	109.18884361597043	38359	0	112.25300716337082	28563	0	114.1116929114516	21036	0	112.78873446968689	33230	0	104.39123954965504	15621	0	95.67695382064508	27713	0	113.81716025271481	9871	0	106.67067862847675	6241	0	111.98507339116678	16022	0	114.49955220407293	41291	0	104.96406366299621	15336	0	98.81369380746247	12884	0	98.10564999606218	10020	0	115.97393341411606	38459	0	112.30080406455545	42835	0	112.57071117496743	44746	0	109.43403799678805	11242	0	109.5194605544753	32936	0	112.86823434001454	46817	0	106.89457219554127	19942	0	109.24402334284156	41059	0	116.52097665405817	22237	0	107.45299829943934	27215	0	107.52677533413959	38244	0	112.34920562339647	37710	0	116.0295728197137	13799	0	109.84834644449964	13513	0	109.61263465234774	65316	0	123.6346424242447	15613	0	119.04177033262067	77133	0	104.36688926194198	18130	0	106.37383250367421	10077	0	102.10872079046958	14582	0	105.83782860251495	24408	0	108.84666799976385	25720	0	108.4513790177329	33045	0	107.61647103219273	26707	0	107.81844979278284	2237	0	111.22011319394433	20194	0	110.0365814198014	43241	0	116.48259724825579	27964	0	99.46380527038276	32061	0	103.30656914846325	13769	0	99.58263074526202	69763	0	128.49054360948466	15318	0	104.31447682581613	30342	0	107.57700689511714	9107	0	100.23827441543719	24884	0	109.5134383430386	51169	0	108.87764353979165	31247	0	100.9385977950957	15222	0	113.72567605234246	71036	0	114.48348804620264	5300	0	111.22534668139711	16813	0	110.79242850868427	34580	0	104.54169495527283	24530	0	110.25252731855876	46887	0	104.13151215904523	18649	0	104.92223231542592	23459	0	115.94227890307351	24860	0	102.02263599598659	26148	0	103.64968126389343	45240	0	104.87550410388738	18574	0	104.04114323806333	7255	0	90.46432393584071	18626	0	95.19350862553708	11269	0	109.63306498595014	9528	0	104.66993077486364	16328	0	107.70573273138423	27790	0	110.2904429350477	31598	0	105.53395192815076	19333	0	102.04303319927119	31475	0	115.69546450361207	14593	0	102.49346233966699	24698	0	106.10017168548062	11759	0	111.54692288167996	5111	0	103.92854894454358	66779	0	115.1723007682679	19244	0	108.35947166035724	13610	0	102.97884108113506	28312	0	111.51477565804724	20115	0	104.01741518436774	32218	0	100.5817473897787	27973	0	103.96885848863452	18372	0	101.86407774596354	104232	0	124.50322366598736	20420	0	105.44377060677076	8362	0	118.6731945402168	23074	0	88.82849009805444	16646	0	109.38745572312283	7905	0	98.44053852776923	8207	0	107.81723396863575	8523	0	106.65787382224586	6359	0	105.26225780976127	46818	0	124.12268251693285	28768	0	115.21530499648065	39706	0	109.91210676620119	10978	0	113.66763373888777	class	Faserviricetes
2732094	4991	0	114.88343463706401	14380	0	108.23147151816507	18243	0	109.89450024129941	42161	0	112.8714808361161	27954	0	115.92812777871241	24728	0	108.27131511987307	9562	0	106.32320744940725	19356	0	95.09257163390753	23775	0	106.51022625143595	12448	0	105.13547626010605	75846	0	129.0129180024778	17457	0	103.45169970910653	14470	0	107.85939703849687	18191	0	115.35328296670609	33010	0	104.47624651514037	17754	0	107.88500267874635	11838	0	115.64541904422991	19979	0	97.02560373565305	32151	0	109.36407944568309	50875	0	102.02528295563765	21592	0	113.95682067927217	9172	0	114.457141297481	24347	0	106.78309371424484	12738	0	107.75648565741257	31159	0	105.88838421098889	43637	0	104.5048559168559	30938	0	109.30744839386112	27418	0	115.30514745908786	10994	0	100.41708023129696	36848	0	112.78474760602062	28943	0	105.91115586458058	94677	0	101.6640516395958	74280	0	110.1861634695232	31188	0	108.614762052628	22170	0	105.19887810822249	30136	0	109.93741434646311	16108	0	91.15650240789248	21308	0	107.44613325978479	6616	0	105.62195272524913	14917	0	116.56326535065891	13792	0	101.71940279061242	11998	0	107.3216320822332	15061	0	105.23449485192904	30592	0	109.28053348590993	25562	0	104.07278225143183	4807	0	111.09771506828044	50804	0	114.72566241945458	33855	0	108.29224786812655	6824	0	106.02233305381507	62833	0	102.70345534649726	19818	0	109.46553781986776	5308	0	109.5926006187182	11197	0	108.71678551669144	18268	0	108.27611078336234	24328	0	107.75191310166768	14588	0	112.78171421822022	33569	0	102.78041993895579	10962	0	100.88417389098444	20048	0	108.26619591246265	40205	0	110.00622605035956	21512	0	115.81224668329995	13549	0	105.72684296677342	5027	0	121.96484780155926	26036	0	116.17846113126686	20553	0	119.2195068541021	4675	0	77.52673520279224	19726	0	115.66228719649362	30368	0	120.32036297421476	24581	0	113.24395663407486	31763	0	109.57315802993956	44064	0	114.71857896798873	38590	0	123.89342447114268	14790	0	100.51163584855256	20407	0	100.75781163500051	32274	0	105.43961686338983	94990	0	110.40493981073008	24711	0	123.45245968881416	20131	0	113.69502570554907	3670	0	113.0346711273798	21645	0	104.37246783842978	10895	0	104.55040131680036	20811	0	115.84513988329037	37006	0	110.6082738123364	15630	0	106.37175351079304	31961	0	111.2064956061479	16580	0	96.02865985021383	26131	0	105.56394827452601	25222	0	106.09580158316557	15803	0	112.37806067908288	93981	0	118.95614132019851	24623	0	108.25781118839	34224	0	116.26891379024232	8946	0	110.33415896047714	7786	0	112.66416038313797	40503	0	115.71135040244587	10868	0	108.74165890010862	32919	0	111.16625317432866	13023	0	108.85340087079899	32883	0	102.51649772521864	6177	0	103.51724157827528	24026	0	105.35222980836676	19488	0	110.52669770852091	15520	0	107.81002017568926	21111	0	125.03717250611349	29998	0	106.13119384901881	8263	0	108.76946677281428	53908	0	105.982396483864	29286	0	106.48277667897705	11785	0	109.44402247830065	35991	0	117.2330558933557	12243	0	113.42883879379463	57991	0	122.25857078811833	8949	0	107.6555807621693	53107	0	101.54235710893795	8947	0	106.04365954957879	12958	0	102.62272503367609	23180	0	106.17281241153309	30574	0	115.85079988553967	10884	0	100.99910695879035	31161	0	107.34521602577311	7501	0	108.42147120198777	32008	0	111.24136881034384	30066	0	100.43894927406454	32095	0	109.12782566801798	28534	0	97.11818664497028	10935	0	114.29362543797806	14299	0	112.21980730693357	12836	0	121.51769421271771	18271	0	108.65604460077445	9834	0	112.90481782704673	32690	0	107.47026138612206	25346	0	109.68888733425096	19422	0	106.51939741621548	45140	0	104.5500583636269	32382	0	102.50560915026372	7433	0	103.82422560687253	15176	0	102.22053986340386	19101	0	105.55172371612605	32513	0	102.55016986355183	50818	0	108.04161406303149	15458	0	106.42570468959767	31182	0	109.64371534294683	34973	0	109.54904311061405	10398	0	104.37321882882384	25440	0	110.79708800081735	10356	0	115.06053962649682	29441	0	115.03368357380522	50412	0	110.85712569441847	23066	0	107.22847239606322	44803	0	126.46415098598295	35077	0	103.57309422648777	23182	0	105.04071354269703	19104	0	104.66066924509204	43240	0	112.8069855425154	15611	0	97.55888207850637	16235	0	103.65837651674981	44070	0	109.71074439429792	20322	0	108.47503253195146	33994	0	116.9282592514665	35203	0	109.48830092797228	12009	0	115.17186493611182	14952	0	108.10284131348158	29697	0	112.56382688934825	22402	0	106.1868372655122	29264	0	113.89789182396076	8197	0	116.63698841518212	41972	0	109.15578481339273	9444	0	111.32273981067672	21889	0	101.885328344887	8067	0	102.750891665918	8238	0	105.63285204678643	31293	0	105.57874960762028	9929	0	105.21959450188135	12484	0	111.02802674538314	52833	0	113.05640682877332	34989	0	106.05446002845035	45277	0	106.77699124598686	28330	0	110.93214671485232	6989	0	116.44243527313937	23197	0	111.15306678896184	11407	0	117.81309753655165	18058	0	108.26443136857314	37483	0	121.26209678606509	24243	0	125.40607584418724	45245	0	127.30785916121148	20741	0	105.20684135875337	15748	0	108.78897813372816	36198	0	114.64231391362873	3700	0	108.3888522086435	22327	0	108.05826850073679	24144	0	104.74143600234774	28946	0	117.87018841316717	15268	0	107.89810346877157	19901	0	118.16655108768539	12873	0	111.03501137135275	34290	0	105.46935033352135	22612	0	108.32523573059015	26594	0	111.45522261904823	42502	0	112.55482750266829	35115	0	109.83538558727948	96370	0	113.0780911682543	13774	0	106.16015174133578	13842	0	110.85097660084249	33201	0	98.44238106245153	36113	0	110.79785434710514	27965	0	102.74195306486197	8036	0	114.9341623507859	9564	0	105.15968831890173	21018	0	108.82914032150353	11663	0	108.23267147679458	21333	0	105.35499485443746	15533	0	111.79477762237688	38886	0	110.2565340131163	20459	0	99.50063079320043	41494	0	93.90302755016843	8855	0	105.22044785163833	12585	0	113.61925772030708	21206	0	103.97095005577314	14164	0	115.84577771195616	9277	0	115.13385769026534	24856	0	111.26534186427963	13731	0	100.98197547869523	30195	0	106.93815119724162	41215	0	109.71232464347628	9006	0	99.30326712083881	8673	0	102.74102214466208	23793	0	110.49418850476751	21008	0	112.59944508376263	33429	0	106.01874728694507	9784	0	107.0385962500881	28896	0	117.46560232671945	26402	0	105.37626134737559	34716	0	111.32999133616394	12976	0	112.10724807401947	19630	0	104.9130893256971	23932	0	106.51784213892616	17877	0	98.09145132966422	15378	0	107.17098155350936	40820	0	106.86612007954403	11957	0	107.728553298268	22425	0	107.05477841422216	7543	0	108.49342372831721	19932	0	116.64316042086827	32542	0	102.72938838552705	11256	0	109.83460176785566	30198	0	106.37103479910829	14413	0	116.29499761566753	12699	0	112.7673693798688	29507	0	102.81546887173452	11137	0	112.91077155174278	8270	0	111.26431675045008	15623	0	114.52097831948852	44449	0	100.01244311864912	15836	0	109.77546349524975	43406	0	104.80960379043745	8012	0	99.42997178458789	27893	0	97.47560865543737	5718	0	98.95829137446717	28236	0	111.53157404747677	26033	0	107.6349348102171	5574	0	100.79696867140129	28518	0	108.66162957391639	7062	0	101.48806610837353	26083	0	113.70510208210948	8742	0	118.46590313254231	66403	0	119.09779847655318	24482	0	112.43492151219067	13949	0	106.72571423039668	20111	0	108.19970542482253	21796	0	113.00668420688069	81676	0	111.66294993335659	56872	0	103.20036403480718	17416	0	107.12839230602079	42602	0	109.14217242174472	46429	0	104.76283882086275	26183	0	113.91605843562901	13840	0	106.20201515008587	10325	0	100.56981696418265	21763	0	108.69629171361474	17519	0	107.08381057517639	64598	0	111.6244003511237	34355	0	116.734193718632	20201	0	107.06164757901722	20409	0	101.54016486933634	10968	0	97.8545826068109	23022	0	104.82633590987535	59589	0	99.52387772486338	44405	0	124.86587209562103	33214	0	107.0061392654911	42837	0	124.41692390416799	36599	0	106.21077321070374	39792	0	105.32727372897597	17513	0	105.10052203374165	10781	0	103.9418021681995	16408	0	95.24881280080028	14093	0	106.20438754081212	19827	0	99.8978407857026	18018	0	105.59385766475442	1687	0	110.37615810316318	28804	0	107.16271079984658	21640	0	117.16815720965516	27289	0	102.8446883498463	21817	0	108.11090604814004	12759	0	102.67464820799674	20759	0	109.51053869494635	30814	0	108.42973002254793	35984	0	111.04155291302429	27022	0	106.74342675826564	5876	0	113.38471135368371	8988	0	105.606069636242	54048	0	112.39802504937681	16663	0	115.54773743669772	16151	0	99.23283240065139	40670	0	106.347599024209	27424	0	109.65656974954166	10454	0	102.57449210627615	25716	0	115.90340268963388	32733	0	102.40442535567244	25616	0	107.38466382456261	27363	0	106.15754466063525	16134	0	109.1501207395287	9634	0	105.77753233805674	43336	0	113.89139502813023	12247	0	94.35746476732089	48429	0	123.64413890593892	22518	0	109.37314684229018	27143	0	108.86680073808145	33888	0	109.63235742198033	26505	0	102.80624030820019	16189	0	104.86890611206398	13479	0	100.92184805362677	27480	0	116.48493208534529	31525	0	112.41916706730184	18629	0	112.45772487427034	33129	0	117.64515966269978	24074	0	108.5056957008517	21187	0	114.8881867708063	23585	0	104.6399072827381	10967	0	107.26688199848657	50979	0	127.18012349953476	19652	0	108.89178818447171	29234	0	111.59110402530398	13259	0	112.07646736659385	12742	0	96.41944695140015	51647	0	116.41132326343923	3877	0	109.62276041291042	65976	0	108.92927786181735	11656	0	101.82528560507261	25567	0	114.95310946044428	7644	0	95.21481575864392	58822	0	106.83015132849782	41571	0	106.81921566139064	19020	0	105.05062782300833	7928	0	109.80490130415171	19266	0	114.16814786094852	28016	0	107.20943231988454	33713	0	111.24864007201533	9023	0	102.06340755907955	13882	0	100.31854557697729	24965	0	95.18389563853906	48325	0	110.78852409276331	37271	0	126.0514543895991	32526	0	107.6181805315282	39609	0	105.53325143075232	14260	0	116.22180282724777	55428	0	122.1264593676655	12285	0	115.31941579966116	26847	0	105.86121143049539	9712	0	102.60264298080882	24417	0	101.43760156093157	21966	0	115.92080289721802	54749	0	100.58801080959995	15385	0	111.70435355165169	51679	0	107.44482528945117	18993	0	110.1300151212547	14970	0	108.65019407040235	15641	0	108.63277115911012	28235	0	107.94603567555721	11845	0	116.62014124807118	15674	0	111.28315236523731	29002	0	113.51664233289415	22355	0	98.65061364349356	31583	0	114.66933340343009	54374	0	117.93210715439952	8686	0	108.16464749782551	15028	0	105.68173884628186	22690	0	100.3277287731704	40788	0	109.30260543345419	58168	0	116.43817837286124	22265	0	109.76912567749862	13500	0	101.43359689742734	20134	0	106.55621177499948	14793	0	102.00263622683919	42131	0	114.50316147891864	8390	0	99.88161592961234	28361	0	113.87536731570884	12493	0	111.23815400410882	8862	0	117.53676035702522	47297	0	111.6127387674012	11733	0	115.62413424814595	22227	0	109.98129420054616	4900	0	104.85280137857846	13359	0	99.03573315577233	62206	0	111.69168731280878	33644	0	111.64894828103847	24727	0	105.57764162994276	29046	0	103.46708790981684	35297	0	113.86912679548918	18605	0	105.98206772372697	30128	0	109.0529134233742	18289	0	104.31631644901819	61777	0	111.14708463332191	21463	0	105.79782373433767	93385	0	111.94988684787849	18778	0	104.72552978528194	14211	0	95.33052547077757	49818	0	101.20292827470928	15996	0	107.2750479889523	4573	0	112.43601592763257	23460	0	106.77505986717676	9865	0	110.77009228390952	8497	0	102.16501867676595	34868	0	112.70024400934335	19874	0	104.69356065817311	13984	0	105.38988205415801	10916	0	100.8818217035289	38245	0	111.52749354661097	20241	0	102.26883578189957	55594	0	107.4663623153739	21018	0	116.04534660174352	23461	0	114.6569745299044	18531	0	96.35584787893062	21986	0	106.3304014264463	24348	0	113.39622448070408	23881	0	117.13379342871706	41840	0	115.61452872461383	15497	0	110.7384731030771	28682	0	108.94023636644134	2854	0	107.86453311061832	15073	0	102.80153706450717	45337	0	107.72403625834743	7673	0	107.5433812424857	37405	0	125.23405572768299	22797	0	110.55409323737254	30523	0	111.66051598985796	31699	0	102.40388075766388	18190	0	98.12692497540475	17057	0	112.86285937727061	44892	0	93.16178459550366	32652	0	111.98793617920026	62535	0	110.26687733069156	22649	0	109.12621925222996	17052	0	106.10192221105075	7296	0	111.18143177350923	21794	0	105.61387992866689	14469	0	108.39021294217221	38304	0	111.84120911670209	13135	0	109.02385108611571	30756	0	107.58191385034351	28204	0	107.33177112358617	22540	0	111.6191248366888	10900	0	107.21418196355941	3206	0	107.7217538120593	16608	0	111.70188510431637	80250	0	109.119104585546	41731	0	112.90256916496807	24648	0	102.27444952474931	19683	0	99.81735220645528	17844	0	105.93954673812374	37948	0	111.95417047479954	36612	0	108.73566721137108	20398	0	102.29149338270858	20729	0	106.37794771379912	17725	0	99.19739878358212	21563	0	113.04865217765207	29126	0	107.39652516172377	17232	0	115.829162759254	20062	0	108.58191161526128	11098	0	110.09913057069713	9763	0	108.06702597393517	44867	0	103.72920910768335	37727	0	104.24681119618087	26129	0	104.66317017359758	4684	0	111.59347605439471	27240	0	104.52657880409022	13043	0	118.27430560070941	20130	0	110.91582852559318	25436	0	103.74101645735607	18511	0	101.45305317314471	39454	0	117.69560728963005	48082	0	103.06705901844096	27349	0	104.7808202240367	43290	0	108.77915077014357	19119	0	103.11373051211731	32550	0	114.21075679419118	29287	0	104.26381643488209	12507	0	107.10684045158345	9936	0	115.29979147959695	48566	0	116.393012611877	25905	0	117.13489177247568	10251	0	104.55272696786632	35462	0	98.76901267009119	10313	0	111.87515285334405	37844	0	101.93063654462918	11473	0	112.61376670459008	20124	0	109.0654815755984	56448	0	116.78394949207132	50236	0	111.96090369584323	17309	0	112.12171347508463	22638	0	107.16228327130516	51295	0	114.78074960561558	11296	0	111.37244260827534	9332	0	114.4800517788568	11151	0	99.68258602002457	41701	0	110.7496683402263	8162	0	101.65204096529973	11680	0	98.98434586288076	61493	0	96.73051640128763	17474	0	114.85573792809498	26348	0	105.47921319842322	36652	0	112.56824787493578	12012	0	113.29383274412875	50402	0	119.84203416572693	40495	0	109.06187037995483	14419	0	96.52491843096769	22870	0	104.91581006166079	11588	0	102.02548616825023	16836	0	104.72541298115117	65507	0	116.8111665566662	33860	0	108.873500520316	14808	0	110.61028440648121	31243	0	105.26495783195654	27276	0	104.81332173058452	24740	0	107.47527099938897	28740	0	116.61282676141191	21848	0	98.8466277217187	44736	0	102.74306393554666	62192	0	119.50952408550057	28145	0	105.35467427307698	9945	0	112.29087563414349	30329	0	107.57717996481108	20143	0	108.66368512434512	33678	0	109.59045320040364	16708	0	108.86550845971448	30622	0	111.83385185238379	23150	0	100.03421531560429	15987	0	109.91957291105551	20191	0	109.1055147391401	37480	0	113.97772974871853	33954	0	107.27997384863627	29431	0	107.14535405106685	21186	0	111.66919533418077	20891	0	107.96833087290702	15211	0	103.37955148758344	5257	0	109.37048413165705	10632	0	113.96126667453564	22800	0	108.9462514740783	29962	0	110.8514660297764	29790	0	100.61050806403357	57828	0	121.39907524355401	19284	0	103.99543477284729	92889	0	126.16456356915629	7562	0	110.98987758751606	19080	0	105.94595753999315	26782	0	111.28848091696578	16056	0	109.41834049129042	20731	0	114.81720508987438	25029	0	111.39535602287772	20843	0	110.90976375823587	19490	0	116.25745960167363	18722	0	117.34530650139158	22983	0	92.3421941761362	28976	0	105.68689701023887	16689	0	108.216096227148	19654	0	102.61996646831992	29087	0	109.09678226049301	27604	0	110.45944565116518	9977	0	102.02579973189619	19878	0	103.7510407254187	39198	0	104.01744800390833	37953	0	115.06399987086263	16782	0	105.4151260212829	30683	0	98.10697343249403	20750	0	101.69740304362598	23131	0	105.27564718118633	32609	0	109.97203903448906	16367	0	107.69140663092173	9865	0	94.94813167740483	9506	0	107.72387576670019	3548	0	119.34303598219353	19422	0	100.54682842421681	17811	0	105.63399059788551	15259	0	108.34449387370293	11041	0	100.28356795885126	5583	0	103.9726612327693	15886	0	96.37305950965533	13049	0	104.88834821263242	30384	0	101.32869543964317	24194	0	111.55418019549256	10493	0	108.42496830432209	14472	0	114.02710515662825	28958	0	100.86530657045535	28976	0	114.06204924083076	2348	0	109.42466817834244	53672	0	125.92964591796671	78555	0	118.24423857852051	22894	0	119.25868321447764	10663	0	110.76869180773075	18046	0	108.18544576857721	26002	0	111.8955010900045	19717	0	105.3209058456626	24349	0	104.40962773286259	71539	0	113.74908620326782	11200	0	108.26590061965621	67464	0	125.34012871766683	51457	0	102.29663477086442	30125	0	95.33888979686724	10936	0	106.81906295589769	51865	0	109.68489163387136	9710	0	106.87474177469294	10057	0	87.34280486789837	19460	0	113.7772675782355	15510	0	111.69375203934565	31530	0	104.3504916929545	21782	0	103.16560081901297	26205	0	107.86861690232625	10992	0	106.4731028526926	9433	0	98.37321235054362	15446	0	92.37478835134195	23001	0	96.01983651847632	34330	0	113.27591102438703	8281	0	109.23130126488716	56338	0	120.27318615944048	22347	0	103.78328443104547	73164	0	116.01124240798806	29668	0	119.6013634497221	13612	0	92.27374070466013	39377	0	101.07103869579635	32278	0	115.14666200603787	22330	0	105.35676034670155	40487	0	101.89014739630764	8113	0	106.48674073566072	23680	0	114.22634368885151	30753	0	102.64966223951863	13813	0	95.64637341914144	4409	0	98.15586922312	20442	0	111.15143766419496	49152	0	113.20606612445458	36329	0	104.77446616915587	17110	0	114.5921716229353	12172	0	106.66263256903405	61432	0	110.00267160850693	24381	0	100.95184391915652	13660	0	104.03920163425883	14807	0	93.55210226594208	17332	0	100.77907872208573	26034	0	106.35112101919282	23688	0	111.17339623608363	14645	0	105.32123032443937	21535	0	102.84289692670897	41467	0	120.13165015891057	33591	0	113.44946620063926	24184	0	116.36434482306888	17595	0	110.22249075893859	57664	0	109.71171760138188	4886	0	98.09838010539596	29630	0	109.59310549942936	25930	0	111.61507292037074	25558	0	103.94217498434371	30256	0	107.74236603357149	27064	0	106.55482725631525	15418	0	112.1843019387222	34723	0	106.36485895896912	22333	0	104.93534580619902	22939	0	108.13121427545687	22583	0	114.54951834288705	15066	0	105.83551327214737	25392	0	105.62146499898307	21201	0	107.4559773592936	19398	0	104.87549400625723	18120	0	121.3812739250164	12504	0	104.84118960949951	31888	0	103.04286000682252	41482	0	111.89831508849076	27237	0	104.48972713914554	95054	0	107.04253810248025	39424	0	115.38347302668818	16714	0	103.94311739139766	54235	0	111.41796552094475	2685	0	101.61166634563122	39408	0	111.08403162200453	10766	0	99.58656072829929	17796	0	108.0397110969779	8849	0	100.46894042007598	40742	0	102.47452420495935	14854	0	109.65342017470392	31436	0	104.91556485267412	10102	0	106.29614439818701	27898	0	105.40516868820578	20113	0	110.01099911272655	10214	0	110.90379625009483	19404	0	97.35671218776325	18529	0	104.7810897418853	14657	0	98.36990394317691	12388	0	105.17399077627701	21432	0	100.71649256933011	37629	0	118.79958149011325	10510	0	118.71874242345484	15730	0	117.5781604682521	23544	0	105.21955857373078	23062	0	110.71082026215166	15341	0	102.63207922902096	32279	0	111.62941411626986	7246	0	104.8209819676039	31112	0	103.52871596169035	43200	0	102.93637718738535	17738	0	104.98684755004292	7882	0	106.33999794067685	24367	0	113.67278058918932	13784	0	107.77939100987149	18191	0	93.41205997772326	15303	0	103.43818406205058	6954	0	108.51792318913715	14957	0	103.10207467219165	41486	0	109.71456496461536	12776	0	103.41605311222102	20879	0	111.34054605307257	15401	0	101.9800314288795	30848	0	108.62466113729798	48319	0	107.60584881429868	19535	0	108.91750320432622	3175	0	124.3555764337955	39848	0	105.7936302380512	56598	0	127.55514858503749	34270	0	103.77210372905147	12565	0	105.66026761558922	8038	0	116.74407250597615	19400	0	115.42394542090248	3315	0	114.79157316606978	16628	0	108.83750839386505	13209	0	101.30284313794978	29941	0	117.51130392113785	13778	0	102.90671324053918	3158	0	100.94888388692574	20738	0	114.20190380990631	29623	0	110.53045518078846	24684	0	99.82075388677195	48064	0	104.47880566512534	29446	0	114.46948596954525	58374	0	103.78673313256617	10415	0	113.63414220344929	14920	0	106.87553289777176	2966	0	115.61402485995922	22760	0	114.64435439785154	27506	0	108.72146548102528	13258	0	95.21403512003228	24064	0	106.55986062181186	25797	0	97.67402806626414	29626	0	109.4315494713496	18867	0	102.60359175712092	17652	0	100.9437858016713	13563	0	109.33827760314617	56526	0	105.7556363141097	44505	0	108.91079746537267	31976	0	104.02382193647239	31373	0	106.89673176992473	21779	0	104.31211075539568	45043	0	108.08911303499569	22651	0	102.37572194791308	5415	0	99.44400533660698	27512	0	109.46287501422154	25733	0	104.93288445128401	7051	0	107.78719380317514	11481	0	96.27443618240407	55399	0	109.77176130607819	15067	0	110.49898219147788	15519	0	111.9140677363018	5179	0	111.40058364797503	12490	0	103.95359799890757	16423	0	98.49867428393772	44443	0	118.33007810353003	45308	0	107.74433410862886	16115	0	99.99526791137001	36270	0	105.45790083172363	17401	0	113.3485856865444	16510	0	101.72663070643193	4863	0	114.14918326323895	47588	0	112.59063790645543	26513	0	109.75366778891417	23624	0	118.255926706972	31895	0	104.380223832703	18353	0	111.48098701193318	36716	0	107.90857289894423	4634	0	119.37906916581065	8343	0	104.56628948114897	9498	0	104.55390161513292	11335	0	106.73212190375034	16343	0	102.9442219323978	16574	0	118.69205437415856	15374	0	109.88106657812888	29336	0	113.2287407834813	24114	0	114.71688454262498	24645	0	110.53495526143162	16030	0	105.358035497473	25651	0	114.6304948525511	17858	0	106.01608394749469	55640	0	113.75657255755821	38142	0	106.63612514632666	25077	0	104.36944915525594	18183	0	113.85666216864522	12945	0	112.92907376270068	23875	0	109.79105719372828	15607	0	98.61852284936704	36670	0	114.10319173243768	42111	0	111.82437858651535	11517	0	102.13375253780089	20300	0	109.25563844981498	9225	0	111.18823230380391	14122	0	106.91683258294853	23389	0	104.82538695569542	17660	0	112.46895339911306	28733	0	103.65211623570626	30770	0	112.02665543167159	38904	0	107.10367350316999	30151	0	113.05466573314142	21236	0	89.33643609343993	42180	0	102.8235290535223	38417	0	111.76174428422595	22981	0	107.72161149069868	35175	0	111.458921517019	27292	0	119.25638394687543	29088	0	111.23828616477219	18963	0	100.31555472007062	44163	0	124.23497864595711	33759	0	111.0086684296339	21116	0	105.10948139586715	1053	0	114.95303475041072	29355	0	108.3963033783813	25418	0	107.96900477289311	24121	0	101.21290914672056	22434	0	119.51723463149386	110186	0	114.82462105959264	36634	0	113.10482094984786	6977	0	107.13908220556607	34692	0	111.29178111743099	9934	0	114.59902913387549	24792	0	109.24219659678006	9095	0	106.1339693277433	19321	0	99.93831901459409	14695	0	101.96019550491388	19570	0	101.60320842559851	33738	0	108.94073986261094	18245	0	113.35317115938649	29407	0	110.69092439077566	19285	0	108.60431842373154	4788	0	109.49406953742627	14448	0	105.77964296029474	4491	0	102.3791306255979	23388	0	107.6664492864666	30784	0	104.06305227651288	33481	0	105.0334863303495	10584	0	99.42389825853415	30002	0	119.48173130818505	23091	0	104.18533937129072	26490	0	101.38058419445444	14664	0	111.16778931813988	19670	0	113.03438245738523	59747	0	106.86692656841745	21764	0	95.46709105477079	30020	0	92.73756202123252	25114	0	113.88835833546328	20515	0	106.36363971018474	16435	0	113.66826064369427	25051	0	120.92663184969433	19381	0	109.62510387462389	25379	0	98.96492922629447	11642	0	100.29497405856205	18679	0	109.3535843966722	19037	0	104.19645418767438	10602	0	106.78571447535472	22157	0	105.85324560626809	14563	0	104.0807189765651	40027	0	111.80202730111286	16901	0	110.5268292193073	11638	0	110.22600518855786	7177	0	96.48703406883021	17120	0	107.13662918748146	25662	0	105.87720992576843	33286	0	126.96421048294216	12423	0	106.42594254884793	30336	0	107.47906882372858	50122	0	112.57475402657505	6087	0	105.34977640011282	16555	0	113.7886119935026	38714	0	100.48106535467592	20946	0	102.68191445946466	25086	0	106.64274984117331	21175	0	110.17785250446474	23884	0	107.87374705383823	13375	0	113.19637112962613	34383	0	110.63772055010693	47999	0	113.90067667099615	23222	0	112.16253870844817	16746	0	102.9703853125511	11160	0	107.47551726231069	9486	0	106.18826131978413	16299	0	101.07672638349003	24031	0	115.23821760594213	14168	0	104.64895407781837	16401	0	106.29047522134067	7599	0	97.72002207982162	39281	0	112.09666860645058	42083	0	113.70351789769322	18954	0	115.48380254315168	23778	0	106.87374146058984	83633	0	110.76561386333995	14534	0	109.37606194341613	14370	0	99.4104033500088	37957	0	108.09557774780953	20362	0	104.10926353760372	14388	0	107.70670518372756	23322	0	110.75286454968527	28197	0	109.85326183092941	18195	0	106.89069211752742	29962	0	114.44630110080809	24736	0	108.8039624079266	34638	0	113.68703699391635	28915	0	114.73806777806205	27473	0	114.99966707297064	43009	0	103.53324587599833	26385	0	111.31192922563348	14376	0	107.44748545534301	38242	0	103.47876224736949	26180	0	106.92488025380963	26353	0	108.7064790994386	24508	0	111.52046214540823	43648	0	110.54146169305774	18707	0	113.79721847406769	37049	0	106.24409393852382	32220	0	115.51743716490724	40685	0	105.12516267182899	11731	0	108.51765298290908	9952	0	98.98594779183155	19272	0	109.92447616326724	18058	0	106.1241811048163	10648	0	114.38888281746365	16102	0	109.65903646615412	18586	0	115.68839986328923	20821	0	103.37197589366791	13798	0	103.8862838754925	48873	0	110.0512732464761	3459	0	118.88106513379903	18797	0	101.97192313580923	50916	0	113.32032892678238	23879	0	104.3976469341045	36793	0	113.40158840474237	23904	0	112.75166320386755	7208	0	103.52500169633683	30215	0	115.28326587101333	21211	0	109.4417341102111	35737	0	118.5328221119988	9524	0	110.69249496098422	12432	0	107.37196980817882	44561	0	106.07745165070894	19197	0	101.60890957138773	19196	0	101.65406867642467	15487	0	108.78946623094475	7414	0	107.38954676988867	15156	0	108.95531197924463	36090	0	106.81081530177504	9905	0	102.5448214283824	24296	0	107.76932784281992	17556	0	95.37913146799094	8058	0	108.79870000871028	5800	0	108.05530440509992	27692	0	101.56668207517745	25803	0	105.43922906102921	19819	0	114.32192373666072	17877	0	105.99290862808157	23615	0	115.02160917772926	26928	0	115.11281237672392	51316	0	109.79278859126154	28816	0	106.0977038778365	8107	0	100.55944344764282	24006	0	113.23028951665228	11845	0	103.3337029348812	49380	0	111.94059731130848	5425	0	107.70651805799388	30934	0	106.86326163196527	75383	0	115.34147562404922	28350	0	109.31914524490043	15307	0	105.53641340654316	18956	0	110.87337587313209	6860	0	106.01022118475738	18450	0	98.11709526292869	13614	0	98.76102398989	43546	0	102.84076823252416	15733	0	109.50225713994142	19233	0	110.92846972155569	6100	0	114.7451263976006	33514	0	109.18884361597043	38359	0	112.25300716337082	28563	0	114.1116929114516	21036	0	112.78873446968689	33230	0	104.39123954965504	15621	0	95.67695382064508	27713	0	113.81716025271481	9871	0	106.67067862847675	6241	0	111.98507339116678	16022	0	114.49955220407293	41291	0	104.96406366299621	15336	0	98.81369380746247	12884	0	98.10564999606218	10020	0	115.97393341411606	38459	0	112.30080406455545	42835	0	112.57071117496743	44746	0	109.43403799678805	11242	0	109.5194605544753	32936	0	112.86823434001454	46817	0	106.89457219554127	19942	0	109.24402334284156	41059	0	116.52097665405817	22237	0	107.45299829943934	27215	0	107.52677533413959	38244	0	112.34920562339647	37710	0	116.0295728197137	13799	0	109.84834644449964	13513	0	109.61263465234774	65316	0	123.6346424242447	15613	0	119.04177033262067	77133	0	104.36688926194198	18130	0	106.37383250367421	10077	0	102.10872079046958	14582	0	105.83782860251495	24408	0	108.84666799976385	25720	0	108.4513790177329	33045	0	107.61647103219273	26707	0	107.81844979278284	2237	0	111.22011319394433	20194	0	110.0365814198014	43241	0	116.48259724825579	27964	0	99.46380527038276	32061	0	103.30656914846325	13769	0	99.58263074526202	69763	0	128.49054360948466	15318	0	104.31447682581613	30342	0	107.57700689511714	9107	0	100.23827441543719	24884	0	109.5134383430386	51169	0	108.87764353979165	31247	0	100.9385977950957	15222	0	113.72567605234246	71036	0	114.48348804620264	5300	0	111.22534668139711	16813	0	110.79242850868427	34580	0	104.54169495527283	24530	0	110.25252731855876	46887	0	104.13151215904523	18649	0	104.92223231542592	23459	0	115.94227890307351	24860	0	102.02263599598659	26148	0	103.64968126389343	45240	0	104.87550410388738	18574	0	104.04114323806333	7255	0	90.46432393584071	18626	0	95.19350862553708	11269	0	109.63306498595014	9528	0	104.66993077486364	16328	0	107.70573273138423	27790	0	110.2904429350477	31598	0	105.53395192815076	19333	0	102.04303319927119	31475	0	115.69546450361207	14593	0	102.49346233966699	24698	0	106.10017168548062	11759	0	111.54692288167996	5111	0	103.92854894454358	66779	0	115.1723007682679	19244	0	108.35947166035724	13610	0	102.97884108113506	28312	0	111.51477565804724	20115	0	104.01741518436774	32218	0	100.5817473897787	27973	0	103.96885848863452	18372	0	101.86407774596354	104232	0	124.50322366598736	20420	0	105.44377060677076	8362	0	118.6731945402168	23074	0	88.82849009805444	16646	0	109.38745572312283	7905	0	98.44053852776923	8207	0	107.81723396863575	8523	0	106.65787382224586	6359	0	105.26225780976127	46818	0	124.12268251693285	28768	0	115.21530499648065	39706	0	109.91210676620119	10978	0	113.66763373888777	order	Tubulavirales
10860	4991	0	114.88343463706401	14380	46	108.23147151816507	18243	243	109.89450024129941	42161	81	112.8714808361161	27954	16	115.92812777871241	24728	3	108.27131511987307	9562	8	106.32320744940725	19356	0	95.09257163390753	23775	1	106.51022625143595	12448	8	105.13547626010605	75846	36	129.0129180024778	17457	4	103.45169970910653	14470	19	107.85939703849687	18191	81	115.35328296670609	33010	52	104.47624651514037	17754	2	107.88500267874635	11838	33	115.64541904422991	19979	48	97.02560373565305	32151	563	109.36407944568309	50875	5	102.02528295563765	21592	4	113.95682067927217	9172	0	114.457141297481	24347	0	106.78309371424484	12738	10	107.75648565741257	31159	20	105.88838421098889	43637	17	104.5048559168559	30938	5	109.30744839386112	27418	10	115.30514745908786	10994	6	100.41708023129696	36848	94	112.78474760602062	28943	8	105.91115586458058	94677	1	101.6640516395958	74280	8	110.1861634695232	31188	58	108.614762052628	22170	2	105.19887810822249	30136	28	109.93741434646311	16108	82	91.15650240789248	21308	267	107.44613325978479	6616	7	105.62195272524913	14917	19	116.56326535065891	13792	40	101.71940279061242	11998	2	107.3216320822332	15061	1	105.23449485192904	30592	7	109.28053348590993	25562	0	104.07278225143183	4807	0	111.09771506828044	50804	10	114.72566241945458	33855	98	108.29224786812655	6824	2	106.02233305381507	62833	16	102.70345534649726	19818	21	109.46553781986776	5308	77	109.5926006187182	11197	52	108.71678551669144	18268	5	108.27611078336234	24328	25	107.75191310166768	14588	58	112.78171421822022	33569	40	102.78041993895579	10962	12	100.88417389098444	20048	81	108.26619591246265	40205	2	110.00622605035956	21512	23	115.81224668329995	13549	1	105.72684296677342	5027	0	121.96484780155926	26036	13	116.17846113126686	20553	2	119.2195068541021	4675	7	77.52673520279224	19726	18	115.66228719649362	30368	301	120.32036297421476	24581	195	113.24395663407486	31763	10	109.57315802993956	44064	128	114.71857896798873	38590	270	123.89342447114268	14790	2	100.51163584855256	20407	13	100.75781163500051	32274	270	105.43961686338983	94990	76	110.40493981073008	24711	17	123.45245968881416	20131	17	113.69502570554907	3670	134	113.0346711273798	21645	20	104.37246783842978	10895	1	104.55040131680036	20811	13	115.84513988329037	37006	77	110.6082738123364	15630	8	106.37175351079304	31961	117	111.2064956061479	16580	8	96.02865985021383	26131	3	105.56394827452601	25222	0	106.09580158316557	15803	1	112.37806067908288	93981	117	118.95614132019851	24623	161	108.25781118839	34224	55	116.26891379024232	8946	31	110.33415896047714	7786	0	112.66416038313797	40503	857	115.71135040244587	10868	26	108.74165890010862	32919	102	111.16625317432866	13023	19	108.85340087079899	32883	5	102.51649772521864	6177	46	103.51724157827528	24026	147	105.35222980836676	19488	45	110.52669770852091	15520	56	107.81002017568926	21111	8	125.03717250611349	29998	6	106.13119384901881	8263	212	108.76946677281428	53908	1	105.982396483864	29286	6	106.48277667897705	11785	8	109.44402247830065	35991	22	117.2330558933557	12243	49	113.42883879379463	57991	321	122.25857078811833	8949	3	107.6555807621693	53107	79	101.54235710893795	8947	0	106.04365954957879	12958	11	102.62272503367609	23180	24	106.17281241153309	30574	22	115.85079988553967	10884	9	100.99910695879035	31161	1	107.34521602577311	7501	0	108.42147120198777	32008	29	111.24136881034384	30066	1	100.43894927406454	32095	48	109.12782566801798	28534	9	97.11818664497028	10935	0	114.29362543797806	14299	1	112.21980730693357	12836	1	121.51769421271771	18271	3	108.65604460077445	9834	17	112.90481782704673	32690	8	107.47026138612206	25346	40	109.68888733425096	19422	12	106.51939741621548	45140	22	104.5500583636269	32382	105	102.50560915026372	7433	26	103.82422560687253	15176	0	102.22053986340386	19101	45	105.55172371612605	32513	6	102.55016986355183	50818	71	108.04161406303149	15458	23	106.42570468959767	31182	19	109.64371534294683	34973	26	109.54904311061405	10398	2	104.37321882882384	25440	74	110.79708800081735	10356	49	115.06053962649682	29441	102	115.03368357380522	50412	0	110.85712569441847	23066	3	107.22847239606322	44803	738	126.46415098598295	35077	29	103.57309422648777	23182	146	105.04071354269703	19104	4	104.66066924509204	43240	75	112.8069855425154	15611	40	97.55888207850637	16235	0	103.65837651674981	44070	12	109.71074439429792	20322	45	108.47503253195146	33994	407	116.9282592514665	35203	2	109.48830092797228	12009	5	115.17186493611182	14952	8	108.10284131348158	29697	39	112.56382688934825	22402	24	106.1868372655122	29264	62	113.89789182396076	8197	9	116.63698841518212	41972	228	109.15578481339273	9444	2	111.32273981067672	21889	10	101.885328344887	8067	0	102.750891665918	8238	0	105.63285204678643	31293	10	105.57874960762028	9929	9	105.21959450188135	12484	3	111.02802674538314	52833	39	113.05640682877332	34989	34	106.05446002845035	45277	98	106.77699124598686	28330	1	110.93214671485232	6989	6	116.44243527313937	23197	18	111.15306678896184	11407	13	117.81309753655165	18058	5	108.26443136857314	37483	9	121.26209678606509	24243	747	125.40607584418724	45245	20	127.30785916121148	20741	4	105.20684135875337	15748	5	108.78897813372816	36198	64	114.64231391362873	3700	0	108.3888522086435	22327	130	108.05826850073679	24144	40	104.74143600234774	28946	33	117.87018841316717	15268	8	107.89810346877157	19901	24	118.16655108768539	12873	7	111.03501137135275	34290	8	105.46935033352135	22612	1	108.32523573059015	26594	7	111.45522261904823	42502	8	112.55482750266829	35115	37	109.83538558727948	96370	8	113.0780911682543	13774	41	106.16015174133578	13842	40	110.85097660084249	33201	2	98.44238106245153	36113	4	110.79785434710514	27965	3	102.74195306486197	8036	0	114.9341623507859	9564	47	105.15968831890173	21018	37	108.82914032150353	11663	56	108.23267147679458	21333	1	105.35499485443746	15533	17	111.79477762237688	38886	23	110.2565340131163	20459	9	99.50063079320043	41494	9	93.90302755016843	8855	0	105.22044785163833	12585	18	113.61925772030708	21206	61	103.97095005577314	14164	26	115.84577771195616	9277	46	115.13385769026534	24856	4	111.26534186427963	13731	11	100.98197547869523	30195	10	106.93815119724162	41215	4	109.71232464347628	9006	0	99.30326712083881	8673	0	102.74102214466208	23793	22	110.49418850476751	21008	2	112.59944508376263	33429	37	106.01874728694507	9784	62	107.0385962500881	28896	212	117.46560232671945	26402	65	105.37626134737559	34716	24	111.32999133616394	12976	16	112.10724807401947	19630	20	104.9130893256971	23932	79	106.51784213892616	17877	10	98.09145132966422	15378	29	107.17098155350936	40820	23	106.86612007954403	11957	5	107.728553298268	22425	63	107.05477841422216	7543	7	108.49342372831721	19932	25	116.64316042086827	32542	111	102.72938838552705	11256	9	109.83460176785566	30198	94	106.37103479910829	14413	136	116.29499761566753	12699	91	112.7673693798688	29507	7	102.81546887173452	11137	2	112.91077155174278	8270	0	111.26431675045008	15623	208	114.52097831948852	44449	242	100.01244311864912	15836	1	109.77546349524975	43406	83	104.80960379043745	8012	0	99.42997178458789	27893	32	97.47560865543737	5718	1	98.95829137446717	28236	50	111.53157404747677	26033	4	107.6349348102171	5574	5	100.79696867140129	28518	32	108.66162957391639	7062	24	101.48806610837353	26083	11	113.70510208210948	8742	27	118.46590313254231	66403	5	119.09779847655318	24482	109	112.43492151219067	13949	1	106.72571423039668	20111	195	108.19970542482253	21796	52	113.00668420688069	81676	46	111.66294993335659	56872	1	103.20036403480718	17416	137	107.12839230602079	42602	4	109.14217242174472	46429	296	104.76283882086275	26183	8	113.91605843562901	13840	31	106.20201515008587	10325	15	100.56981696418265	21763	57	108.69629171361474	17519	5	107.08381057517639	64598	226	111.6244003511237	34355	245	116.734193718632	20201	45	107.06164757901722	20409	21	101.54016486933634	10968	2	97.8545826068109	23022	1	104.82633590987535	59589	32	99.52387772486338	44405	5	124.86587209562103	33214	25	107.0061392654911	42837	2531	124.41692390416799	36599	304	106.21077321070374	39792	13	105.32727372897597	17513	7	105.10052203374165	10781	0	103.9418021681995	16408	6	95.24881280080028	14093	43	106.20438754081212	19827	14	99.8978407857026	18018	10	105.59385766475442	1687	0	110.37615810316318	28804	182	107.16271079984658	21640	17	117.16815720965516	27289	11	102.8446883498463	21817	1	108.11090604814004	12759	10	102.67464820799674	20759	53	109.51053869494635	30814	30	108.42973002254793	35984	15	111.04155291302429	27022	231	106.74342675826564	5876	18	113.38471135368371	8988	4	105.606069636242	54048	309	112.39802504937681	16663	20	115.54773743669772	16151	3	99.23283240065139	40670	20	106.347599024209	27424	97	109.65656974954166	10454	1	102.57449210627615	25716	27	115.90340268963388	32733	1	102.40442535567244	25616	18	107.38466382456261	27363	2	106.15754466063525	16134	7	109.1501207395287	9634	29	105.77753233805674	43336	115	113.89139502813023	12247	20	94.35746476732089	48429	11	123.64413890593892	22518	2	109.37314684229018	27143	2	108.86680073808145	33888	4	109.63235742198033	26505	5	102.80624030820019	16189	22	104.86890611206398	13479	8	100.92184805362677	27480	69	116.48493208534529	31525	128	112.41916706730184	18629	60	112.45772487427034	33129	70	117.64515966269978	24074	34	108.5056957008517	21187	264	114.8881867708063	23585	9	104.6399072827381	10967	12	107.26688199848657	50979	15	127.18012349953476	19652	1	108.89178818447171	29234	83	111.59110402530398	13259	38	112.07646736659385	12742	20	96.41944695140015	51647	5	116.41132326343923	3877	1	109.62276041291042	65976	30	108.92927786181735	11656	24	101.82528560507261	25567	423	114.95310946044428	7644	1	95.21481575864392	58822	797	106.83015132849782	41571	117	106.81921566139064	19020	160	105.05062782300833	7928	6	109.80490130415171	19266	67	114.16814786094852	28016	14	107.20943231988454	33713	55	111.24864007201533	9023	8	102.06340755907955	13882	2	100.31854557697729	24965	7	95.18389563853906	48325	27	110.78852409276331	37271	13	126.0514543895991	32526	63	107.6181805315282	39609	7	105.53325143075232	14260	0	116.22180282724777	55428	54	122.1264593676655	12285	16	115.31941579966116	26847	1	105.86121143049539	9712	15	102.60264298080882	24417	4	101.43760156093157	21966	4	115.92080289721802	54749	8	100.58801080959995	15385	12	111.70435355165169	51679	7	107.44482528945117	18993	140	110.1300151212547	14970	34	108.65019407040235	15641	109	108.63277115911012	28235	11	107.94603567555721	11845	19	116.62014124807118	15674	1	111.28315236523731	29002	33	113.51664233289415	22355	12	98.65061364349356	31583	97	114.66933340343009	54374	1002	117.93210715439952	8686	0	108.16464749782551	15028	111	105.68173884628186	22690	24	100.3277287731704	40788	16	109.30260543345419	58168	120	116.43817837286124	22265	3	109.76912567749862	13500	4	101.43359689742734	20134	1	106.55621177499948	14793	10	102.00263622683919	42131	0	114.50316147891864	8390	7	99.88161592961234	28361	18	113.87536731570884	12493	1	111.23815400410882	8862	5	117.53676035702522	47297	21	111.6127387674012	11733	30	115.62413424814595	22227	0	109.98129420054616	4900	44	104.85280137857846	13359	5	99.03573315577233	62206	4	111.69168731280878	33644	14	111.64894828103847	24727	15	105.57764162994276	29046	1	103.46708790981684	35297	8	113.86912679548918	18605	165	105.98206772372697	30128	28	109.0529134233742	18289	5	104.31631644901819	61777	118	111.14708463332191	21463	1	105.79782373433767	93385	896	111.94988684787849	18778	43	104.72552978528194	14211	16	95.33052547077757	49818	20	101.20292827470928	15996	3	107.2750479889523	4573	3	112.43601592763257	23460	8	106.77505986717676	9865	0	110.77009228390952	8497	0	102.16501867676595	34868	92	112.70024400934335	19874	23	104.69356065817311	13984	3	105.38988205415801	10916	0	100.8818217035289	38245	12	111.52749354661097	20241	7	102.26883578189957	55594	6	107.4663623153739	21018	25	116.04534660174352	23461	115	114.6569745299044	18531	38	96.35584787893062	21986	1	106.3304014264463	24348	3	113.39622448070408	23881	34	117.13379342871706	41840	406	115.61452872461383	15497	40	110.7384731030771	28682	9	108.94023636644134	2854	0	107.86453311061832	15073	4	102.80153706450717	45337	54	107.72403625834743	7673	18	107.5433812424857	37405	15	125.23405572768299	22797	3	110.55409323737254	30523	3	111.66051598985796	31699	13	102.40388075766388	18190	0	98.12692497540475	17057	12	112.86285937727061	44892	12	93.16178459550366	32652	259	111.98793617920026	62535	8	110.26687733069156	22649	15	109.12621925222996	17052	102	106.10192221105075	7296	8	111.18143177350923	21794	9	105.61387992866689	14469	13	108.39021294217221	38304	8	111.84120911670209	13135	9	109.02385108611571	30756	112	107.58191385034351	28204	4	107.33177112358617	22540	53	111.6191248366888	10900	1	107.21418196355941	3206	135	107.7217538120593	16608	9	111.70188510431637	80250	0	109.119104585546	41731	1	112.90256916496807	24648	143	102.27444952474931	19683	24	99.81735220645528	17844	61	105.93954673812374	37948	116	111.95417047479954	36612	4	108.73566721137108	20398	5	102.29149338270858	20729	5	106.37794771379912	17725	68	99.19739878358212	21563	21	113.04865217765207	29126	6	107.39652516172377	17232	6	115.829162759254	20062	90	108.58191161526128	11098	0	110.09913057069713	9763	12	108.06702597393517	44867	9	103.72920910768335	37727	3	104.24681119618087	26129	41	104.66317017359758	4684	0	111.59347605439471	27240	39	104.52657880409022	13043	24	118.27430560070941	20130	22	110.91582852559318	25436	112	103.74101645735607	18511	13	101.45305317314471	39454	80	117.69560728963005	48082	28	103.06705901844096	27349	6	104.7808202240367	43290	821	108.77915077014357	19119	24	103.11373051211731	32550	11	114.21075679419118	29287	2	104.26381643488209	12507	32	107.10684045158345	9936	1	115.29979147959695	48566	12	116.393012611877	25905	191	117.13489177247568	10251	1	104.55272696786632	35462	18	98.76901267009119	10313	2	111.87515285334405	37844	56	101.93063654462918	11473	0	112.61376670459008	20124	7	109.0654815755984	56448	7	116.78394949207132	50236	17	111.96090369584323	17309	3	112.12171347508463	22638	22	107.16228327130516	51295	0	114.78074960561558	11296	25	111.37244260827534	9332	18	114.4800517788568	11151	1	99.68258602002457	41701	110	110.7496683402263	8162	61	101.65204096529973	11680	2	98.98434586288076	61493	32	96.73051640128763	17474	112	114.85573792809498	26348	32	105.47921319842322	36652	67	112.56824787493578	12012	0	113.29383274412875	50402	57	119.84203416572693	40495	5	109.06187037995483	14419	3	96.52491843096769	22870	12	104.91581006166079	11588	34	102.02548616825023	16836	0	104.72541298115117	65507	4	116.8111665566662	33860	34	108.873500520316	14808	11	110.61028440648121	31243	73	105.26495783195654	27276	7	104.81332173058452	24740	17	107.47527099938897	28740	0	116.61282676141191	21848	9	98.8466277217187	44736	124	102.74306393554666	62192	31	119.50952408550057	28145	108	105.35467427307698	9945	16	112.29087563414349	30329	54	107.57717996481108	20143	50	108.66368512434512	33678	15	109.59045320040364	16708	13	108.86550845971448	30622	131	111.83385185238379	23150	3	100.03421531560429	15987	3	109.91957291105551	20191	3	109.1055147391401	37480	11	113.97772974871853	33954	30	107.27997384863627	29431	0	107.14535405106685	21186	82	111.66919533418077	20891	1	107.96833087290702	15211	103	103.37955148758344	5257	3	109.37048413165705	10632	10	113.96126667453564	22800	68	108.9462514740783	29962	67	110.8514660297764	29790	22	100.61050806403357	57828	11	121.39907524355401	19284	7	103.99543477284729	92889	953	126.16456356915629	7562	2	110.98987758751606	19080	210	105.94595753999315	26782	110	111.28848091696578	16056	135	109.41834049129042	20731	84	114.81720508987438	25029	1	111.39535602287772	20843	118	110.90976375823587	19490	24	116.25745960167363	18722	8	117.34530650139158	22983	3	92.3421941761362	28976	10	105.68689701023887	16689	0	108.216096227148	19654	231	102.61996646831992	29087	116	109.09678226049301	27604	75	110.45944565116518	9977	3	102.02579973189619	19878	3	103.7510407254187	39198	17	104.01744800390833	37953	580	115.06399987086263	16782	33	105.4151260212829	30683	15	98.10697343249403	20750	2	101.69740304362598	23131	5	105.27564718118633	32609	1708	109.97203903448906	16367	48	107.69140663092173	9865	3	94.94813167740483	9506	4	107.72387576670019	3548	0	119.34303598219353	19422	38	100.54682842421681	17811	9	105.63399059788551	15259	3	108.34449387370293	11041	0	100.28356795885126	5583	0	103.9726612327693	15886	9	96.37305950965533	13049	19	104.88834821263242	30384	4	101.32869543964317	24194	76	111.55418019549256	10493	136	108.42496830432209	14472	50	114.02710515662825	28958	12	100.86530657045535	28976	39	114.06204924083076	2348	1	109.42466817834244	53672	778	125.92964591796671	78555	6	118.24423857852051	22894	972	119.25868321447764	10663	26	110.76869180773075	18046	82	108.18544576857721	26002	39	111.8955010900045	19717	36	105.3209058456626	24349	5	104.40962773286259	71539	730	113.74908620326782	11200	1	108.26590061965621	67464	38	125.34012871766683	51457	55	102.29663477086442	30125	550	95.33888979686724	10936	15	106.81906295589769	51865	38	109.68489163387136	9710	5	106.87474177469294	10057	8	87.34280486789837	19460	8	113.7772675782355	15510	1	111.69375203934565	31530	46	104.3504916929545	21782	11	103.16560081901297	26205	327	107.86861690232625	10992	85	106.4731028526926	9433	1	98.37321235054362	15446	10	92.37478835134195	23001	32	96.01983651847632	34330	104	113.27591102438703	8281	0	109.23130126488716	56338	7	120.27318615944048	22347	9	103.78328443104547	73164	20	116.01124240798806	29668	97	119.6013634497221	13612	3	92.27374070466013	39377	20	101.07103869579635	32278	196	115.14666200603787	22330	8	105.35676034670155	40487	29	101.89014739630764	8113	7	106.48674073566072	23680	16	114.22634368885151	30753	57	102.64966223951863	13813	5	95.64637341914144	4409	2	98.15586922312	20442	634	111.15143766419496	49152	7	113.20606612445458	36329	5	104.77446616915587	17110	24	114.5921716229353	12172	7	106.66263256903405	61432	218	110.00267160850693	24381	49	100.95184391915652	13660	6	104.03920163425883	14807	16	93.55210226594208	17332	7	100.77907872208573	26034	4	106.35112101919282	23688	12	111.17339623608363	14645	4	105.32123032443937	21535	1	102.84289692670897	41467	115	120.13165015891057	33591	48	113.44946620063926	24184	81	116.36434482306888	17595	36	110.22249075893859	57664	2	109.71171760138188	4886	0	98.09838010539596	29630	40	109.59310549942936	25930	12	111.61507292037074	25558	6	103.94217498434371	30256	88	107.74236603357149	27064	118	106.55482725631525	15418	16	112.1843019387222	34723	531	106.36485895896912	22333	15	104.93534580619902	22939	38	108.13121427545687	22583	30	114.54951834288705	15066	400	105.83551327214737	25392	22	105.62146499898307	21201	22	107.4559773592936	19398	0	104.87549400625723	18120	17	121.3812739250164	12504	27	104.84118960949951	31888	3	103.04286000682252	41482	16	111.89831508849076	27237	44	104.48972713914554	95054	6	107.04253810248025	39424	8	115.38347302668818	16714	0	103.94311739139766	54235	22	111.41796552094475	2685	3	101.61166634563122	39408	113	111.08403162200453	10766	13	99.58656072829929	17796	7	108.0397110969779	8849	13	100.46894042007598	40742	779	102.47452420495935	14854	19	109.65342017470392	31436	30	104.91556485267412	10102	8	106.29614439818701	27898	15	105.40516868820578	20113	27	110.01099911272655	10214	208	110.90379625009483	19404	2	97.35671218776325	18529	3	104.7810897418853	14657	1	98.36990394317691	12388	171	105.17399077627701	21432	80	100.71649256933011	37629	11	118.79958149011325	10510	76	118.71874242345484	15730	267	117.5781604682521	23544	0	105.21955857373078	23062	3	110.71082026215166	15341	0	102.63207922902096	32279	1	111.62941411626986	7246	0	104.8209819676039	31112	5	103.52871596169035	43200	11	102.93637718738535	17738	21	104.98684755004292	7882	0	106.33999794067685	24367	34	113.67278058918932	13784	4	107.77939100987149	18191	21	93.41205997772326	15303	2	103.43818406205058	6954	4	108.51792318913715	14957	13	103.10207467219165	41486	70	109.71456496461536	12776	26	103.41605311222102	20879	28	111.34054605307257	15401	144	101.9800314288795	30848	32	108.62466113729798	48319	23	107.60584881429868	19535	42	108.91750320432622	3175	1	124.3555764337955	39848	15	105.7936302380512	56598	4	127.55514858503749	34270	42	103.77210372905147	12565	13	105.66026761558922	8038	0	116.74407250597615	19400	21	115.42394542090248	3315	0	114.79157316606978	16628	49	108.83750839386505	13209	23	101.30284313794978	29941	520	117.51130392113785	13778	0	102.90671324053918	3158	0	100.94888388692574	20738	17	114.20190380990631	29623	41	110.53045518078846	24684	40	99.82075388677195	48064	3	104.47880566512534	29446	18	114.46948596954525	58374	15	103.78673313256617	10415	1	113.63414220344929	14920	94	106.87553289777176	2966	0	115.61402485995922	22760	33	114.64435439785154	27506	16	108.72146548102528	13258	42	95.21403512003228	24064	2	106.55986062181186	25797	3	97.67402806626414	29626	35	109.4315494713496	18867	4	102.60359175712092	17652	20	100.9437858016713	13563	0	109.33827760314617	56526	10	105.7556363141097	44505	9	108.91079746537267	31976	154	104.02382193647239	31373	8	106.89673176992473	21779	78	104.31211075539568	45043	22	108.08911303499569	22651	44	102.37572194791308	5415	0	99.44400533660698	27512	43	109.46287501422154	25733	14	104.93288445128401	7051	0	107.78719380317514	11481	4	96.27443618240407	55399	146	109.77176130607819	15067	236	110.49898219147788	15519	34	111.9140677363018	5179	2	111.40058364797503	12490	14	103.95359799890757	16423	3	98.49867428393772	44443	32	118.33007810353003	45308	28	107.74433410862886	16115	11	99.99526791137001	36270	6	105.45790083172363	17401	5	113.3485856865444	16510	58	101.72663070643193	4863	11	114.14918326323895	47588	103	112.59063790645543	26513	5	109.75366778891417	23624	31	118.255926706972	31895	61	104.380223832703	18353	7	111.48098701193318	36716	8	107.90857289894423	4634	0	119.37906916581065	8343	5	104.56628948114897	9498	34	104.55390161513292	11335	94	106.73212190375034	16343	2	102.9442219323978	16574	0	118.69205437415856	15374	1	109.88106657812888	29336	31	113.2287407834813	24114	14	114.71688454262498	24645	15	110.53495526143162	16030	45	105.358035497473	25651	35	114.6304948525511	17858	94	106.01608394749469	55640	11	113.75657255755821	38142	231	106.63612514632666	25077	8	104.36944915525594	18183	2	113.85666216864522	12945	11	112.92907376270068	23875	8	109.79105719372828	15607	6	98.61852284936704	36670	28	114.10319173243768	42111	9	111.82437858651535	11517	0	102.13375253780089	20300	5	109.25563844981498	9225	11	111.18823230380391	14122	5	106.91683258294853	23389	4	104.82538695569542	17660	12	112.46895339911306	28733	5	103.65211623570626	30770	9	112.02665543167159	38904	91	107.10367350316999	30151	149	113.05466573314142	21236	2	89.33643609343993	42180	4	102.8235290535223	38417	261	111.76174428422595	22981	42	107.72161149069868	35175	3	111.458921517019	27292	54	119.25638394687543	29088	111	111.23828616477219	18963	13	100.31555472007062	44163	149	124.23497864595711	33759	27	111.0086684296339	21116	25	105.10948139586715	1053	0	114.95303475041072	29355	59	108.3963033783813	25418	11	107.96900477289311	24121	42	101.21290914672056	22434	236	119.51723463149386	110186	19	114.82462105959264	36634	42	113.10482094984786	6977	3	107.13908220556607	34692	54	111.29178111743099	9934	0	114.59902913387549	24792	165	109.24219659678006	9095	9	106.1339693277433	19321	14	99.93831901459409	14695	8	101.96019550491388	19570	119	101.60320842559851	33738	14	108.94073986261094	18245	10	113.35317115938649	29407	58	110.69092439077566	19285	8	108.60431842373154	4788	0	109.49406953742627	14448	0	105.77964296029474	4491	2	102.3791306255979	23388	15	107.6664492864666	30784	4	104.06305227651288	33481	661	105.0334863303495	10584	133	99.42389825853415	30002	99	119.48173130818505	23091	5	104.18533937129072	26490	15	101.38058419445444	14664	406	111.16778931813988	19670	40	113.03438245738523	59747	196	106.86692656841745	21764	208	95.46709105477079	30020	53	92.73756202123252	25114	38	113.88835833546328	20515	5	106.36363971018474	16435	160	113.66826064369427	25051	86	120.92663184969433	19381	7	109.62510387462389	25379	15	98.96492922629447	11642	2	100.29497405856205	18679	0	109.3535843966722	19037	6	104.19645418767438	10602	4	106.78571447535472	22157	86	105.85324560626809	14563	97	104.0807189765651	40027	5	111.80202730111286	16901	308	110.5268292193073	11638	19	110.22600518855786	7177	2	96.48703406883021	17120	97	107.13662918748146	25662	0	105.87720992576843	33286	24	126.96421048294216	12423	1	106.42594254884793	30336	63	107.47906882372858	50122	83	112.57475402657505	6087	24	105.34977640011282	16555	11	113.7886119935026	38714	8	100.48106535467592	20946	9	102.68191445946466	25086	603	106.64274984117331	21175	3	110.17785250446474	23884	289	107.87374705383823	13375	0	113.19637112962613	34383	31	110.63772055010693	47999	35	113.90067667099615	23222	314	112.16253870844817	16746	2	102.9703853125511	11160	13	107.47551726231069	9486	38	106.18826131978413	16299	29	101.07672638349003	24031	86	115.23821760594213	14168	19	104.64895407781837	16401	2	106.29047522134067	7599	1	97.72002207982162	39281	20	112.09666860645058	42083	172	113.70351789769322	18954	54	115.48380254315168	23778	12	106.87374146058984	83633	9	110.76561386333995	14534	23	109.37606194341613	14370	7	99.4104033500088	37957	10	108.09557774780953	20362	19	104.10926353760372	14388	18	107.70670518372756	23322	17	110.75286454968527	28197	23	109.85326183092941	18195	23	106.89069211752742	29962	27	114.44630110080809	24736	1	108.8039624079266	34638	31	113.68703699391635	28915	14	114.73806777806205	27473	373	114.99966707297064	43009	21	103.53324587599833	26385	20	111.31192922563348	14376	32	107.44748545534301	38242	4	103.47876224736949	26180	106	106.92488025380963	26353	3	108.7064790994386	24508	89	111.52046214540823	43648	162	110.54146169305774	18707	0	113.79721847406769	37049	348	106.24409393852382	32220	30	115.51743716490724	40685	9	105.12516267182899	11731	0	108.51765298290908	9952	9	98.98594779183155	19272	116	109.92447616326724	18058	21	106.1241811048163	10648	39	114.38888281746365	16102	309	109.65903646615412	18586	3	115.68839986328923	20821	24	103.37197589366791	13798	24	103.8862838754925	48873	16	110.0512732464761	3459	0	118.88106513379903	18797	176	101.97192313580923	50916	76	113.32032892678238	23879	0	104.3976469341045	36793	138	113.40158840474237	23904	7	112.75166320386755	7208	6	103.52500169633683	30215	15	115.28326587101333	21211	54	109.4417341102111	35737	24	118.5328221119988	9524	1	110.69249496098422	12432	38	107.37196980817882	44561	359	106.07745165070894	19197	0	101.60890957138773	19196	25	101.65406867642467	15487	41	108.78946623094475	7414	2	107.38954676988867	15156	0	108.95531197924463	36090	28	106.81081530177504	9905	32	102.5448214283824	24296	6	107.76932784281992	17556	3	95.37913146799094	8058	2	108.79870000871028	5800	0	108.05530440509992	27692	12	101.56668207517745	25803	5	105.43922906102921	19819	102	114.32192373666072	17877	7	105.99290862808157	23615	78	115.02160917772926	26928	37	115.11281237672392	51316	33	109.79278859126154	28816	66	106.0977038778365	8107	12	100.55944344764282	24006	437	113.23028951665228	11845	17	103.3337029348812	49380	74	111.94059731130848	5425	3	107.70651805799388	30934	0	106.86326163196527	75383	57	115.34147562404922	28350	13	109.31914524490043	15307	57	105.53641340654316	18956	34	110.87337587313209	6860	17	106.01022118475738	18450	11	98.11709526292869	13614	1	98.76102398989	43546	10	102.84076823252416	15733	7	109.50225713994142	19233	9	110.92846972155569	6100	0	114.7451263976006	33514	3	109.18884361597043	38359	3	112.25300716337082	28563	11	114.1116929114516	21036	13	112.78873446968689	33230	1	104.39123954965504	15621	19	95.67695382064508	27713	52	113.81716025271481	9871	171	106.67067862847675	6241	1	111.98507339116678	16022	4	114.49955220407293	41291	43	104.96406366299621	15336	50	98.81369380746247	12884	4	98.10564999606218	10020	6	115.97393341411606	38459	20	112.30080406455545	42835	3	112.57071117496743	44746	1	109.43403799678805	11242	5	109.5194605544753	32936	21	112.86823434001454	46817	6	106.89457219554127	19942	36	109.24402334284156	41059	809	116.52097665405817	22237	43	107.45299829943934	27215	63	107.52677533413959	38244	31	112.34920562339647	37710	23	116.0295728197137	13799	7	109.84834644449964	13513	22	109.61263465234774	65316	35	123.6346424242447	15613	46	119.04177033262067	77133	1870	104.36688926194198	18130	2	106.37383250367421	10077	3	102.10872079046958	14582	0	105.83782860251495	24408	8	108.84666799976385	25720	6	108.4513790177329	33045	43	107.61647103219273	26707	14	107.81844979278284	2237	10	111.22011319394433	20194	8	110.0365814198014	43241	154	116.48259724825579	27964	2	99.46380527038276	32061	25	103.30656914846325	13769	0	99.58263074526202	69763	12	128.49054360948466	15318	3	104.31447682581613	30342	62	107.57700689511714	9107	21	100.23827441543719	24884	6	109.5134383430386	51169	2	108.87764353979165	31247	1	100.9385977950957	15222	4	113.72567605234246	71036	260	114.48348804620264	5300	8	111.22534668139711	16813	67	110.79242850868427	34580	30	104.54169495527283	24530	16	110.25252731855876	46887	17	104.13151215904523	18649	7	104.92223231542592	23459	6	115.94227890307351	24860	5	102.02263599598659	26148	18	103.64968126389343	45240	102	104.87550410388738	18574	2	104.04114323806333	7255	0	90.46432393584071	18626	3	95.19350862553708	11269	7	109.63306498595014	9528	12	104.66993077486364	16328	5	107.70573273138423	27790	38	110.2904429350477	31598	20	105.53395192815076	19333	4	102.04303319927119	31475	12	115.69546450361207	14593	111	102.49346233966699	24698	28	106.10017168548062	11759	11	111.54692288167996	5111	1	103.92854894454358	66779	233	115.1723007682679	19244	17	108.35947166035724	13610	85	102.97884108113506	28312	39	111.51477565804724	20115	65	104.01741518436774	32218	30	100.5817473897787	27973	31	103.96885848863452	18372	0	101.86407774596354	104232	12	124.50322366598736	20420	65	105.44377060677076	8362	8	118.6731945402168	23074	164	88.82849009805444	16646	14	109.38745572312283	7905	5	98.44053852776923	8207	2	107.81723396863575	8523	4	106.65787382224586	6359	0	105.26225780976127	46818	517	124.12268251693285	28768	20	115.21530499648065	39706	224	109.91210676620119	10978	8	113.66763373888777	family	Inoviridae
456491	4991	0	114.88343463706401	14334	4	108.09862367987917	18000	6	109.33163988548002	42080	0	112.9056367695569	27938	13	115.91466595519954	24725	0	108.27583323427362	9554	1	106.27448101545305	19356	1	95.09257163390753	23774	0	106.51235033795665	12440	2	105.12761254776127	75810	0	129.04166723709784	17453	0	103.4409266150708	14451	0	107.86059947958859	18110	2	115.21418644771028	32958	0	104.41656680802598	17752	0	107.88877437943437	11805	0	115.56622406271107	19931	9	96.96507534966307	31588	1	108.33501683107588	50870	4	102.01907727260502	21588	0	113.95444437294435	9172	0	114.457141297481	24347	0	106.78309371424484	12728	7	107.71801796802366	31139	6	105.87667027698973	43620	8	104.4980215106857	30933	16	109.31452433608113	27408	0	115.30483390327971	10988	10	100.41189885348219	36754	2	112.6909247705725	28935	3	105.89828637182677	94676	0	101.66463958217513	74272	2	110.18449939122618	31130	2	108.56014758206527	22168	1	105.20381891021324	30108	0	109.92446076248083	16018	2	91.27912577149941	21041	0	107.49044673650366	6609	6	105.56705590694305	14898	0	116.55877180793678	13752	4	101.60434977058048	11996	8	107.31450708004506	15060	1	105.230156937121	30585	4	109.28827250510943	25562	9	104.07278225143183	4807	1	111.09771506828044	50794	1	114.72636380697337	33757	0	108.19716478189953	6822	0	106.01062971140425	62576	2	102.8995922972414	19797	10	109.41445606050536	5231	4	109.80925215829306	11110	0	108.90780265927222	18263	0	108.25722920946035	24303	5	107.75279529025448	14530	1	112.63448023320603	33529	2	102.73000801863772	10950	4	100.84410572024902	19967	0	108.12758039188374	40203	1	110.00778245723534	21489	6	115.78202534703743	13548	1	105.72661473148703	5027	1	121.96484780155926	26023	0	116.18349436837711	20551	0	119.22605811498974	4668	0	77.51836516383436	19708	12	115.66861929326365	30067	2	119.95534469710621	24386	2	112.89182966317885	31753	4	109.58486058533613	43936	1	114.60678526857359	38320	4	123.54438077140236	14788	5	100.50501475015076	20394	9	100.74989889935856	31959	11	105.3152642727877	94906	0	110.38903063363222	24694	1	123.44789255974457	20114	4	113.66000183353655	3536	3	110.93178857747372	21625	0	104.35660013207621	10894	4	104.5510670193139	20798	1	115.80849763386772	36929	1	110.5198377268978	15622	0	106.36363155903284	31844	0	110.96569295542714	16572	2	96.03472721064179	26128	0	105.56329778177265	25222	2	106.09580158316557	15802	2	112.38169016069828	93864	0	118.90212052772219	24462	4	108.14023211165147	34169	1	116.21376661862526	8915	0	110.18637910645619	7786	4	112.66416038313797	39646	0	115.12583684005334	10842	2	108.77848687967015	32817	0	111.05075075129997	13004	4	108.81276990450847	32869	0	102.52820936808715	6131	3	103.19500921060279	23879	4	104.9341749661693	19434	0	110.45105204073884	15464	4	107.70727673332064	21103	1	125.03758753326666	29992	1	106.12542899557012	8051	3	107.22410788365627	53907	2	105.98345353390357	29280	0	106.4758398524029	11777	10	109.43445353387983	35969	6	117.21609127780951	12194	2	113.35004176385057	57670	0	121.99351568739824	8946	3	107.65571322319722	53028	12	101.44897301131367	8947	1	106.04365954957879	12947	2	102.57997092283661	23156	9	106.1232304075303	30552	5	115.83554626457752	10875	6	100.98976962003735	31160	0	107.345820869057	7501	0	108.42147120198777	31979	4	111.22498504465833	30065	3	100.44072672123814	32047	2	109.11126946658939	28525	3	97.11672240423916	10935	0	114.29362543797806	14298	0	112.22423300855687	12835	1	121.52264300073585	18268	5	108.6553361116626	9817	4	112.87990693651886	32682	0	107.47072194576852	25306	0	109.62483590166192	19410	2	106.5255136491544	45118	2	104.54161070382699	32277	7	102.46203673188826	7407	3	103.69503542977941	15176	5	102.22053986340386	19056	2	105.41495100614377	32507	3	102.54642435429282	50747	0	107.99564552816221	15435	0	106.35925477714241	31163	1	109.67051479352506	34947	2	109.55514400816168	10396	0	104.37269554555772	25366	0	110.63423167543799	10307	5	114.94111708030759	29339	4	115.0908168496923	50412	0	110.85712569441847	23063	11	107.23043147807165	44065	0	125.90161022085037	35048	6	103.56084393579619	23036	3	104.68829546545024	19100	8	104.65646205540514	43165	1	112.75809741564277	15571	5	97.60154744447713	16235	0	103.65837651674981	44058	0	109.70369842412059	20277	0	108.3881709312513	33587	0	116.49054074112948	35201	4	109.4921069733078	12004	0	115.15576119655817	14944	4	108.09492339316881	29658	0	112.49470222821952	22378	7	106.20860234588864	29202	3	113.82546860931932	8188	0	116.58251844996504	41744	1	109.01119190290339	9442	5	111.31963088032524	21879	4	101.88357994745313	8067	4	102.750891665918	8238	3	105.63285204678643	31283	4	105.58789822255919	9920	6	105.24193757680335	12481	1	111.0222180765874	52794	4	113.033320310499	34955	3	106.0205722518883	45179	0	106.68023534740092	28329	1	110.9307323390083	6983	1	116.44617407192695	23179	2	111.15030208722413	11394	1	117.76760419150591	18053	7	108.26570936377998	37474	0	121.26420709941605	23496	1	124.62826698397265	45225	0	127.32535587020917	20737	1	105.19570086602667	15743	0	108.79169505132786	36134	0	114.57622823920441	3700	2	108.3888522086435	22197	7	107.8338309447615	24104	5	104.70763955950592	28913	1	117.82763669596028	15260	2	107.88695506986159	19877	1	118.13352971684982	12866	2	111.0098903064047	34282	1	105.46575967428406	22611	2	108.32823734005491	26587	2	111.4435963816783	42487	0	112.56202831331497	35078	1	109.79660697059691	96362	0	113.08381567303155	13733	5	106.01339477504307	13802	6	110.75844720269582	33199	0	98.44054174482007	36109	1	110.79928292060836	27962	3	102.73486256777885	8036	1	114.9341623507859	9517	7	105.0025355519746	20981	1	108.78003385957733	11607	8	108.15153651786152	21332	1	105.35419205883059	15516	5	111.77107374131987	38863	0	110.2519584913697	20450	7	99.48144077002024	41485	2	93.90042958375466	8855	0	105.22044785163833	12567	0	113.54507997078109	20967	8	104.47751586683967	14138	1	115.77150979190279	9231	0	115.01780809002402	24852	0	111.26756425364582	13720	4	100.93541489424422	30185	1	106.95146768648085	41211	3	109.7082633130437	9006	0	99.30326712083881	8673	0	102.74102214466208	23771	0	110.45347585905199	21006	0	112.60242422608833	33392	3	106.02889924602167	9722	0	106.82357047972431	28684	1	117.08031396390051	26337	6	105.35002570649347	34692	5	111.28731168685948	12960	2	112.08920758271971	19610	7	104.85727467317692	23853	3	106.37282651386448	17857	0	98.14085646636109	15349	2	107.12291739847996	40797	0	106.84334216026926	11952	1	107.7172740393846	22362	3	106.89478612248755	7536	0	108.46721426777597	19907	0	116.59784287149033	32431	7	102.51283797985096	11247	2	109.82111655102419	30104	0	106.21879031123315	14277	0	116.20181882342781	12608	5	112.58530296604529	29500	1	102.81449302126035	11135	3	112.9080210050444	8270	0	111.26431675045008	15415	2	114.04204808249385	44207	5	99.70838158125312	15835	0	109.77211489545337	43323	7	104.6878848317195	8012	0	99.42997178458789	27861	0	97.4632633805992	5717	15	98.94324225321986	28186	0	111.50326993667649	26029	0	107.63872914567918	5569	5	100.74503601542858	28486	1	108.65017657255115	7038	1	101.41060878428567	26072	6	113.69010492657553	8715	0	118.3336265340052	66398	1	119.10188728935451	24373	0	112.21854300635037	13948	1	106.72352552089959	19916	0	107.65879266961076	21744	1	112.85750331677622	81630	2	111.64132528415719	56871	7	103.19954112619004	17279	1	106.83154967755061	42598	3	109.14621398060645	46133	0	104.44633206819955	26175	1	113.93570804279176	13809	1	106.07565157363645	10310	1	100.47498121128983	21706	7	108.5612563636238	17514	1	107.06767330062935	64372	0	111.48501962399632	34110	1	116.53326358509301	20156	2	106.95842719852988	20388	0	101.5182953406424	10966	1	97.86294565306419	23021	0	104.82710483582248	59557	1	99.50370313299172	44400	2	124.86476840904436	33189	2	106.99381061971489	40306	3	122.85515976157363	36295	0	105.95279382783966	39779	4	105.31799390524321	17506	6	105.09363146497724	10781	4	103.9418021681995	16402	0	95.22998474943913	14050	0	106.14959079734406	19813	8	99.86994915053215	18008	2	105.56598754382298	1687	1	110.37615810316318	28622	2	106.96897253314752	21623	5	117.19304822655562	27278	14	102.85034047173787	21816	1	108.11393643437253	12749	0	102.63927862636353	20706	3	109.51510754018759	30784	0	108.38160525479296	35969	0	111.03612315528734	26791	2	106.3496813780224	5858	4	113.33232234014484	8984	2	105.6025428648936	53739	2	112.08432773506516	16643	8	115.52272322352081	16148	1	99.23875596345464	40650	2	106.32949366344634	27327	0	109.48541424700089	10453	3	102.57267674557355	25689	8	115.88262981590321	32732	0	102.40599412362432	25598	6	107.37361709036037	27361	6	106.15426682317761	16127	0	109.15410026044016	9605	13	105.64902596149035	43221	3	113.83407832105924	12227	4	94.29404196466189	48418	3	123.65142645714775	22516	0	109.3742903088777	27141	0	108.86649175021915	33884	0	109.63755086715547	26500	15	102.80039584223603	16167	0	104.79860190442639	13471	3	100.89937981818967	27411	0	116.42614613775575	31397	0	112.29342085560883	18543	0	112.4817688728748	33059	3	117.57798557209809	24040	2	108.4942892095333	20923	0	114.44540692669106	23576	7	104.62372162618945	10955	1	107.28547300357484	50964	6	127.18049072376662	19651	7	108.8902934943155	29151	5	111.43357205668687	13221	0	111.921897042161	12722	0	96.36308734749898	51642	3	116.4156408825952	3876	0	109.6278230445959	65946	10	108.93203625020597	11632	0	101.74749329217941	25144	0	114.36357335191317	7643	0	95.21290127089665	58025	2	106.0829447988097	41454	6	106.647628648639	18860	0	104.56158790147413	7922	4	109.81603511488981	19199	0	113.97950737749855	28002	1	107.19718004088142	33638	0	111.2313343942433	9015	0	102.02610141296603	13880	4	100.31654497658141	24631	4	95.82910231763053	48298	6	110.77674641209889	37258	3	126.04748127955219	32463	4	107.53740030728392	39602	1	105.52993420734097	14260	0	116.22180282724777	55374	0	122.11185139830441	12269	0	115.36021422245646	26846	0	105.86150425666801	9697	0	102.578572288863	24413	1	101.43769908075883	21962	0	115.9096701408205	54741	4	100.58685468538894	15373	5	111.70292791776512	51672	1	107.44342115752232	18853	1	109.69052226673013	14908	1	108.84187539543481	15532	4	108.33654801706818	28212	7	107.97763205075712	11826	1	116.53930146889722	15673	12	111.28293502550406	28969	1	113.50286304933583	22343	3	98.64799610060115	31486	0	114.76800091309998	53372	1	117.38868193475138	8686	2	108.16464749782551	14917	3	105.26146695211811	22666	0	100.25768983454115	40772	4	109.28756025731161	58048	0	116.35670215247478	22262	3	109.76784670282719	13496	1	101.42907803513917	20133	1	106.55730025015913	14783	6	101.94716086395321	42131	3	114.50316147891864	8383	7	99.88608723677405	28343	5	113.8526835738736	12492	0	111.23306530906046	8857	0	117.55491039242939	47209	1	111.70182057553372	11703	2	115.54759299169025	22227	0	109.98129420054616	4856	12	104.65167555477345	13354	0	99.03617586227494	62202	1	111.6928793439468	33630	3	111.63446938514224	24712	2	105.56387201580178	29045	5	103.46636946389916	35289	2	113.86136584653474	18440	1	105.56561667063916	30100	2	109.04251665164963	18284	0	104.30215855398113	61659	0	111.03105809048263	21462	0	105.80073648955558	92479	4	111.39528709869013	18735	2	104.66446136422631	14195	7	95.31611543666455	49798	2	101.18387424773029	15993	5	107.26928453894084	4570	1	112.45748665621184	23452	0	106.7558275348998	9865	0	110.77009228390952	8497	0	102.16501867676595	34776	0	112.58140554671617	19851	3	104.73052393288438	13981	1	105.39553061833067	10916	3	100.8818217035289	38233	0	111.53696021588384	20234	9	102.25778687385225	55588	7	107.46893956440755	20993	2	116.02817364427706	23346	1	114.45990405967721	18493	7	96.3466796331613	21985	0	106.32836960481458	24345	1	113.4015979353615	23847	6	117.08230153294228	41434	6	115.13692650336263	15457	6	110.73216835309128	28673	0	108.94783822820128	2854	2	107.86453311061832	15069	1	102.79736997632999	45283	7	107.70056071237721	7655	1	107.45743293848885	37390	0	125.24863239869214	22794	0	110.56191524085347	30520	2	111.65397324605077	31686	4	102.40465454708063	18190	7	98.12692497540475	17045	2	112.81117785289176	44880	7	93.1504115053338	32393	4	111.51640976420063	62515	7	110.27932675714959	22634	1	109.13257125806578	16950	1	105.89441904795893	7288	0	111.14970323832657	21785	0	105.61826418634412	14456	0	108.36761983489988	38296	2	111.84844718403433	13126	12	109.03826557730471	30633	0	107.71121418134523	28200	0	107.32198299252332	22487	0	111.60621765660132	10899	0	107.21401811201005	3071	2	107.27392132240637	16599	0	111.66832929267618	80250	0	109.119104585546	41730	0	112.90422031687713	24505	3	101.87599653581971	19659	4	99.73333796417337	17783	1	105.86467713391298	37832	6	111.90304669200403	36608	7	108.7383893345784	20393	3	102.28029143069078	20724	1	106.37818365949343	17657	0	99.02048030159	21542	0	113.01557615979816	29120	2	107.38755710358487	17226	10	115.83234975918015	19972	5	108.44428520876652	11098	1	110.09913057069713	9751	0	108.01517999567061	44858	2	103.71915151306641	37724	0	104.24945937275693	26088	11	104.59907053857182	4684	0	111.59347605439471	27201	2	104.48203171356123	13019	0	118.20829086413355	20108	0	110.87384589369108	25324	7	103.5473168374819	18498	4	101.43543218397781	39374	1	117.65341634378993	48054	8	103.04746518572732	27343	0	104.77196279460883	42469	3	107.94403662029605	19095	7	103.10976933726361	32539	12	114.21881615509069	29285	1	104.26366103031778	12475	0	107.03694349477391	9935	1	115.29835700480352	48554	4	116.39378821878631	25714	0	117.14538735818539	10250	0	104.55570772171684	35444	8	98.74127636817273	10311	3	111.86732503007389	37788	3	101.86519740054845	11473	0	112.61376670459008	20117	7	109.07815995744144	56441	1	116.78971922596051	50219	8	111.9546769870545	17306	3	112.12368488112715	22616	2	107.15803218502343	51295	0	114.78074960561558	11271	0	111.283890289481	9314	3	114.43287672419015	11150	1	99.68399252998152	41591	3	110.67877241565748	8101	7	101.79683325511043	11678	0	98.98488226397444	61461	0	96.69976865401183	17362	1	114.55180259274736	26316	1	105.44599007154709	36585	0	112.46546886729064	12012	0	113.29383274412875	50345	1	119.85797793831776	40467	2	109.08851221227454	14408	1	96.54302013241032	22858	3	104.90802178841084	11554	17	101.91222646179669	16836	0	104.72541298115117	65503	4	116.8157044353317	33826	0	108.83974436857798	14797	13	110.55982989832715	31139	3	105.29033231377586	27269	0	104.81553165100246	24723	4	107.45701302593817	28740	0	116.61282676141191	21839	6	98.82090766629165	44612	7	102.6301178069112	62161	0	119.50056183369672	28037	13	105.25975397195946	9906	1	112.46634700566491	30275	0	107.51450142930135	20093	1	108.56501132898896	33663	0	109.56594245036108	16695	0	108.83822089966581	30491	3	111.71513885484498	23147	8	100.03577143207873	15984	0	109.90128960182659	20188	4	109.10919596284812	37469	0	113.97408383591954	33924	4	107.24169780965201	29431	2	107.14535405106685	21104	0	111.62591588115905	20890	5	107.96627095576355	15108	0	103.41313208464851	5254	1	109.36703072633867	10622	7	113.9613542026162	22732	1	108.84268541384394	29895	0	110.77073835379002	29768	2	100.56760685291043	57817	2	121.4005958427185	19277	2	103.99108223890042	91936	1	125.8808568486433	7560	0	110.97184143813674	18870	6	105.2686191398563	26672	0	111.08105727444459	15921	1	109.15475125035279	20647	0	114.67621468227675	25028	10	111.3937736094217	20725	0	110.84326182727855	19466	0	116.21866424333189	18714	10	117.33950561714373	22980	3	92.33745590116477	28928	2	105.75715283570867	16689	1	108.216096227148	19423	5	102.05890560819101	28971	4	108.87534657683607	27529	4	110.34643851688759	9974	8	102.01699119524297	19875	0	103.73804151107369	39181	7	104.00126392233075	37373	2	114.51856235782789	16749	2	105.34130003024688	30668	3	98.08701762783001	20748	1	101.69457842467897	23126	9	105.27864701758389	30901	4	108.02152766248612	16319	0	107.56817355765546	9862	0	94.9506687004969	9502	3	107.7134267294262	3548	0	119.34303598219353	19384	1	100.44376835660367	17802	0	105.62190874242798	15256	3	108.34886842934796	11041	4	100.28356795885126	5583	2	103.9726612327693	15859	0	96.42984611618579	13030	0	104.81476088508923	30380	0	101.3258861614706	24118	7	111.50311000999939	10357	0	107.70497998489999	14342	1	114.37363844000018	28946	0	100.86061926872176	28937	7	114.0204881301313	2347	10	109.4239703464337	52894	2	125.44349093394655	78549	4	118.24964240837794	21922	0	116.70448003456812	10637	0	110.61803156625115	17964	0	107.97421225020915	25963	6	111.82715081630383	19681	0	105.24342430797921	24344	4	104.40082881798732	70809	0	113.36802221867865	11199	0	108.26841978000539	67426	4	125.32880618732237	51402	0	102.28634448975448	28965	2	97.00731237535122	10921	0	106.80446409573668	51827	0	109.6569434411705	9705	0	106.88747808429011	10049	1	87.3155090862265	19452	3	113.75219222141251	15509	0	111.69090987578485	31484	3	104.2498308997573	21771	2	103.15794802304829	25878	1	107.61320675478686	10907	3	106.05958961506009	9432	2	98.36763275049597	15427	2	92.38372140490203	22969	21	95.96076674740911	34226	0	113.18736265812355	8281	1	109.23130126488716	56331	2	120.2727915746785	22338	3	103.77006871863648	73144	4	116.01551165389708	29571	4	119.69502188621446	13609	6	92.26200282268496	39357	0	101.05321483559906	32082	2	114.95114373812227	22322	7	105.34457538347968	40458	5	101.87794824287612	8106	0	106.47084795952397	23664	0	114.22295054768698	30696	2	102.52684701666914	13808	3	95.62937367450562	4407	0	98.10632205939882	19808	5	110.46165066857098	49145	5	113.20193343858335	36324	0	104.76933349563282	17086	6	114.55088220179434	12165	0	106.6791707549872	61214	0	109.84594133444324	24332	7	100.91094284420849	13654	0	104.05072202940713	14791	3	93.47777279738885	17325	3	100.77811517209403	26030	0	106.3540421330589	23676	6	111.15868569471114	14641	1	105.3087506387142	21534	10	102.84462200005828	41352	0	120.06321204967585	33543	0	113.39018772840583	24103	1	116.24324465515173	17559	3	110.2335779772652	57662	6	109.71379497337716	4886	2	98.09838010539596	29590	4	109.54365215680684	25910	5	111.62565396433094	25552	4	103.9328086983244	30168	0	107.61166839913608	26946	1	106.44938095212393	15402	1	112.13806506370904	34192	0	105.91891259978705	22318	4	104.89546432450108	22901	0	108.06302730691117	22553	1	114.48630368429022	14666	7	103.9602252326886	25370	1	105.62990535841979	21179	1	107.41378156649309	19398	0	104.87549400625723	18103	6	121.37859622802584	12477	10	104.78056224834289	31885	4	103.04852923764477	41466	4	111.88875303858381	27193	1	104.42912587636287	95048	4	107.04447168250961	39416	1	115.37502004738057	16714	0	103.94311739139766	54213	0	111.40745991585375	2682	4	101.6433585792426	39209	0	111.23035760884666	10753	0	99.56287822096446	17789	1	108.03014781070875	8836	7	100.50236758835148	39963	3	101.22534016625576	14835	0	109.6087855505055	31406	9	104.90090202168483	10094	0	106.33603478657457	27834	1	105.47404551642992	20086	0	109.94029186963023	10006	2	110.50740972393004	19402	0	97.35696333733246	18526	0	104.77230747487137	14656	0	98.36246923107679	12217	1	104.41852016677802	21352	5	100.43953634500329	37618	4	118.78835817915181	10434	0	118.4883777052926	15463	0	117.06153086948007	23544	6	105.21955857373078	23059	0	110.71549820935358	15341	0	102.63207922902096	32278	1	111.63150933326337	7246	3	104.8209819676039	31107	2	103.51968955641019	43189	0	102.92344560663952	17717	0	105.01080945003827	7882	0	106.33999794067685	24333	6	113.64134499009928	13780	2	107.76750537852637	18170	0	93.36146630007782	15301	5	103.43407748279591	6950	3	108.49057813182915	14944	6	103.04399988767915	41416	3	109.61548214752194	12750	6	103.33476554437392	20788	5	111.46627200937854	15257	4	101.7444346256731	30816	0	108.56273831044643	48296	5	107.60166580068005	19493	0	108.78477173313208	3174	0	124.36374183274124	39833	5	105.79825660964144	56594	0	127.55819489031258	34228	2	103.71741364672286	12552	9	105.69230603000122	8038	5	116.74407250597615	19379	0	115.47645789586682	3315	0	114.79157316606978	16579	0	108.67870319774266	13186	1	101.24739832218941	29421	3	116.82593605272048	13778	5	102.90671324053918	3158	0	100.94888388692574	20721	0	114.17471889398978	29582	0	110.46418744011619	24644	0	99.77852085977992	48061	12	104.4791504820141	29428	0	114.45992180108556	58359	0	103.77767012134565	10414	0	113.63745444383339	14826	4	106.87227376863709	2966	2	115.61402485995922	22727	0	114.6247436434206	27490	1	108.72834808475498	12794	3	96.42755735652662	24062	4	106.55809683183236	25794	1	97.66819011708469	29591	3	109.3934940710795	18863	1	102.60466477802612	17632	4	100.9214821604873	13563	0	109.33827760314617	56516	2	105.75496842031076	44496	5	108.90722396877071	31822	3	103.86027065151958	31365	2	106.89057199608675	21701	4	104.21563371612935	45021	1	108.07162354298607	22607	2	102.35511654090692	5415	3	99.44400533660698	27469	8	109.41428748540447	25719	5	104.93698568928629	7051	0	107.78719380317514	11477	2	96.28350056440587	55253	0	109.76910239911057	14831	2	109.63000661096294	15485	3	111.8453853590224	5177	0	111.41025375053749	12476	2	103.9050795861967	16420	1	98.49773785720969	44411	11	118.30149508171215	45273	1	107.72259791919971	16104	1	99.95934093377022	36264	1	105.45629335987776	17396	1	113.33488936235209	16452	7	101.67661980073893	4852	0	114.03137122334405	47485	6	112.51496292647174	26508	3	109.75059483942678	23593	0	118.25083428470099	31834	2	104.31403639429493	18346	5	111.46605272187311	36708	5	107.9074088325212	4634	1	119.37906916581065	8338	1	104.5484458329904	9378	0	104.92984224948115	11241	4	106.53763420927723	16341	2	102.93144562463813	16574	0	118.69205437415856	15373	1	109.88528703390057	29305	0	113.20717030722604	24100	0	114.69132407746699	24630	0	110.51864480792756	15985	5	105.17828533429824	25616	0	114.62512168047462	17764	1	105.62967397828832	55629	3	113.7543073451713	37911	3	106.50683437685234	25069	2	104.35402306752304	18181	3	113.85599306606936	12934	6	112.95427809280123	23867	1	109.80324341459482	15601	6	98.59853838720754	36642	11	114.09932288345179	42102	4	111.82259056156563	11517	5	102.13375253780089	20295	6	109.24446898141032	9214	8	111.22015421391987	14117	5	106.90836264354161	23385	0	104.81681000192334	17648	4	112.46073391851388	28728	0	103.64641036915197	30761	0	112.00398933978146	38813	0	107.01371328830388	30002	0	112.83025400828404	21234	0	89.33800329219159	42176	10	102.82036352131867	38156	1	111.29966224653988	22939	0	107.6504233933204	35172	0	111.45980075147855	27238	0	119.18968591999202	28977	1	111.07281319255465	18950	2	100.29560696097136	44014	5	124.14057557713295	33732	6	110.97802525624552	21091	7	105.10337691368613	1053	0	114.95303475041072	29296	4	108.38283965442072	25407	5	107.96039840466699	24079	0	101.08217060075559	22198	3	119.21176881917567	110167	2	114.81949543974557	36592	0	113.08493771849766	6974	0	107.13891327802159	34638	0	111.25275820423744	9934	0	114.59902913387549	24627	5	109.09329133459516	9086	4	106.12880844500818	19307	4	99.88671600890144	14687	9	101.96231520382756	19451	2	101.2100633761582	33724	5	108.92617954766838	18235	0	113.34464910656881	29349	0	110.61424330439525	19277	6	108.5988245043235	4788	0	109.49406953742627	14448	2	105.77964296029474	4489	0	102.36828467291272	23373	1	107.64475132592474	30780	0	104.05594858337571	32820	4	103.72129344532603	10451	3	99.26954126382549	29903	0	119.36973422165362	23086	0	104.17667293695202	26475	0	101.40517093395985	14190	1	110.9173929149069	19630	0	112.94264119647576	59551	2	106.72900100141847	21308	4	96.21288476175629	29967	0	92.64833768391838	25076	0	113.8548358071468	20510	2	106.35435529729287	16275	12	113.36928066847878	24965	1	120.81065325750535	19374	2	109.621883439126	25364	1	98.95352517876081	11640	0	100.29104538920848	18679	1	109.3535843966722	19031	1	104.20037309362455	10598	0	106.77587665176601	22071	2	105.81819703827799	14466	0	103.60238510264911	40022	1	111.8078704692581	16593	0	110.20779703060398	11619	7	110.17220107361011	7175	2	96.47957351143857	17023	7	106.76265610902064	25662	1	105.87720992576843	33262	0	126.96011881451578	12422	1	106.4178192915678	30273	0	107.3550485160855	50039	0	112.51811114588762	6063	0	105.18506489965577	16544	5	113.79879731820581	38706	1	100.47144788816648	20937	1	102.66206690828577	24483	2	106.25881925077627	21172	3	110.1751999362416	23595	6	107.0107030947582	13375	0	113.19637112962613	34352	2	110.62804088588817	47964	0	113.8744093348156	22908	0	111.68221204272932	16744	2	102.9642334897063	11147	3	107.41510626231009	9448	5	106.0634930730567	16270	1	101.08374169672094	23945	0	115.10834213746897	14149	3	104.58506613231495	16399	7	106.29038868865226	7598	4	97.72511816064286	39261	0	112.07732793196834	41911	0	113.50675171593048	18900	4	115.41168083837404	23766	6	106.87979621292656	83624	6	110.77169461957625	14511	1	109.36013935559428	14363	7	99.43061501717767	37947	0	108.10080756336784	20343	10	104.06246353361477	14370	4	107.63655694326543	23305	6	110.73721692517076	28174	4	109.85375544418649	18172	5	106.8037066103881	29935	0	114.44950165410054	24735	0	108.806523186984	34607	0	113.6390402572847	28901	0	114.73562073546168	27100	16	114.52636776912725	42988	7	103.52065757024626	26365	7	111.2928539115991	14344	3	107.43118653683987	38238	1	103.47383563883909	26074	6	106.70687586695259	26350	0	108.70016079756427	24419	7	111.32743332499561	43486	0	110.35204196877886	18707	6	113.79721847406769	36701	4	105.7104041689583	32190	0	115.48369854545005	40543	9	105.28528243829197	11731	2	108.51765298290908	9943	1	98.95832027951907	19156	12	109.63994044603518	18037	6	106.08483052139758	10609	0	114.17761488678744	15793	0	108.68190907077661	18583	5	115.67825075445991	20797	0	103.357990667378	13774	12	103.86337888261484	48857	9	110.05867954323284	3459	1	118.88106513379903	18621	3	101.64075015345244	50840	9	113.27864176617395	23879	0	104.3976469341045	36655	0	113.27414239730722	23897	0	112.76032314140988	7202	1	103.5194934626984	30121	1	115.41261979003687	21157	2	109.31537223444275	35713	1	118.51077065013409	9523	1	110.69363198680841	12394	0	107.26249989976827	44202	3	105.81364824920553	19197	2	101.60890957138773	19171	0	101.65424453502881	15446	0	108.69036752200203	7412	6	107.40731047955477	15156	1	108.95531197924463	36062	0	106.82105990989581	9873	5	102.31596039300908	24290	0	107.77046286020197	17553	0	95.37827316982174	8056	7	108.78578317994027	5800	2	108.05530440509992	27680	12	101.54781460419917	25798	2	105.43205265591341	19717	2	114.1270178678508	17870	1	105.98734196579899	23537	0	114.90128214907475	26891	0	115.07796964500699	51283	1	109.78743187577494	28750	1	105.99844877938628	8095	0	100.570305744378	23569	0	112.60713667078733	11828	3	103.22875779547174	49306	0	111.9107676961425	5422	2	107.73683938705047	30934	0	106.86326163196527	75326	2	115.31882637425242	28337	1	109.31370796491234	15211	3	105.67405530224443	18922	0	110.80750620235085	6843	4	105.96982980928667	18439	7	98.08635572692224	13613	0	98.76440495657344	43536	5	102.83183306780998	15726	5	109.48604251727028	19224	2	110.91530170261589	6100	3	114.7451263976006	33511	1	109.18305150119865	38356	1	112.25421698002513	28552	1	114.09862077632218	21023	6	112.75531469734564	33229	6	104.3911471736294	15602	9	95.67800797940964	27661	2	113.77086477695825	9700	1	105.5334836591558	6240	1	111.99484664010767	16018	0	114.50450833212302	41248	1	104.89990905098364	15286	0	98.80129028570337	12880	5	98.10224560101646	10014	4	115.97182063071845	38439	5	112.27597489162865	42832	4	112.5747226710459	44745	0	109.43465111642145	11237	0	109.5114620255851	32915	3	112.88320584778563	46811	0	106.90084859926965	19906	0	109.19788400028145	40250	2	115.77935445379785	22194	0	107.35990938005402	27152	0	107.37687790662167	38197	3	112.38871608546057	37687	4	116.03457438741498	13792	1	109.83144892951736	13491	2	109.5346816536345	65281	3	123.61676643510076	15567	2	118.98339415839912	75263	5	103.79857387445398	18128	3	106.3728808082311	10074	2	102.10474948988278	14582	0	105.83782860251495	24400	0	108.8343652562062	25714	3	108.44015919112125	33002	3	107.58461173563482	26693	5	107.81609911521076	2227	0	111.17407419842009	20159	0	110.12198462981408	43087	0	116.3952105840148	27962	2	99.46488782266508	32036	6	103.28693860152252	13769	3	99.58263074526202	69751	7	128.4958841628472	15315	0	104.31089601927846	30280	0	107.48143845159537	9086	6	100.21528337374026	24878	2	109.50535708201778	51167	2	108.8759321718378	31246	0	100.93846852487748	15218	0	113.71587862194487	70776	2	114.28268388736826	5292	0	111.15051770393235	16746	1	110.7277267494194	34550	5	104.49469171361041	24514	1	110.22687276150205	46870	4	104.11067644094648	18642	3	104.9015659883135	23453	0	115.93530038528239	24855	1	102.01548671264135	26130	14	103.63469276762343	45138	1	104.90515851701568	18572	0	104.03816268277797	7255	10	90.46432393584071	18623	5	95.17865750379013	11262	0	109.61544488700817	9516	4	104.60928565793047	16323	11	107.69188858132497	27752	4	110.24867855574348	31578	5	105.51720426518017	19329	0	102.03941351112422	31463	6	115.67346483046565	14482	2	101.98426012412382	24670	6	106.03999023839758	11748	5	111.51253681251457	5110	1	103.91505618816512	66546	6	115.08205576554849	19227	0	108.34221072197995	13525	8	103.05521940316491	28273	8	111.49125075558186	20050	4	103.7960598537553	32188	1	100.57366263860342	27942	1	103.9217988562747	18372	0	101.86407774596354	104220	0	124.50568890866788	20355	4	105.36528388238328	8354	3	118.62327931157844	22910	2	88.6271704743669	16632	0	109.37909266919768	7900	6	98.46510603109354	8205	4	107.81350625648788	8519	6	106.65113516305226	6359	0	105.26225780976127	46301	3	124.42915827920686	28443	1	115.72443911003027	39482	1	109.59970820554423	10970	7	113.68164561335801	no_rank	unclassified Inoviridae
2219103	4991	4991	114.88343463706401	13501	13501	107.51242548169515	17994	17994	109.3318388254515	41563	41563	112.73870257741635	27653	27653	115.81176243964657	24191	24191	108.29610898190104	9427	9427	106.44975076491046	19327	19327	95.07462351789478	23334	23334	106.46830053160039	12350	12350	105.0218022040163	75621	75621	129.0468095210432	17159	17159	103.0764651941566	14426	14426	107.87656723308827	16993	16993	114.51437709289668	30746	30746	103.5690586554416	17629	17629	107.86968576499332	11531	11531	115.39135326165942	19849	19849	97.06633639373054	29359	29359	107.0830262419408	50659	50659	101.97481879951	21458	21458	113.83956600329394	9113	9113	114.66365025293369	24282	24282	106.70348213227668	12036	12036	106.4994561747882	30853	30853	105.64579432252151	40902	40902	105.2467457084874	30793	30793	109.22361483527733	26537	26537	114.77823114455575	10956	10956	100.35196373617897	35335	35335	111.92383823265021	28465	28465	105.66947687148782	94310	94310	101.59159463402091	73957	73957	110.14736178250568	30262	30262	107.95592582583399	22061	22061	105.39810947354528	29082	29082	109.47978086374819	15803	15803	91.35129979771489	20582	20582	107.34600636771104	6414	6414	105.08917383687809	14863	14863	116.54132468902262	13455	13455	101.41069490979594	11832	11832	107.27375413213463	14812	14812	104.8060346185432	30248	30248	109.1361975312533	25219	25219	103.82511735570998	4806	4806	111.10125290334808	48486	48486	113.94762685639068	33281	33281	107.74479186007561	6794	6794	105.93043948551885	62455	62455	102.85383626088947	19509	19509	109.26280237349353	5227	5227	109.78653073593814	10948	10948	108.95432221301058	16775	16775	109.71775045742187	24033	24033	107.70750632526365	13829	13829	112.21670292502247	32305	32305	102.10687859977668	10849	10849	100.56068045967478	18462	18462	107.11214106492065	39987	39987	109.93976765996108	20228	20228	114.8370714423343	13451	13451	105.6079142458935	5026	5026	121.97286342342333	25843	25843	116.14489906947435	20534	20534	119.24276206595876	4661	4661	77.52633627934904	18930	18930	115.20539245600615	29239	29239	119.98133153511428	23738	23738	112.5810213747861	31579	31579	109.54934455239388	42283	42283	114.00382451963539	38112	38112	123.42287345151436	14668	14668	100.53379041102416	20296	20296	100.63568193549864	31409	31409	104.98431818317728	94101	94101	110.24826436847376	24100	24100	123.27766352775244	19994	19994	113.62282177884751	3503	3503	110.41441774233223	21249	21249	104.05253616243421	10779	10779	104.44939766421646	20620	20620	115.78460899159221	33288	33288	110.62373000870751	15434	15434	106.20814373007899	30729	30729	111.23183581173372	16555	16555	96.03143735226777	25993	25993	105.54179864930033	25161	25161	106.0753928009622	15800	15800	112.3903066546046	92935	92935	118.81120153886269	22516	22516	106.50060314265284	31789	31789	116.41645383697555	8247	8247	108.7687611252262	7782	7782	112.66298548461593	37112	37112	113.85444492321294	10624	10624	108.76728185241485	31256	31256	109.85136465444985	12910	12910	108.73938272488928	32226	32226	102.3760950654287	6023	6023	102.75747658506852	23751	23751	104.81598559511231	18852	18852	109.82540639413996	15130	15130	107.18031210644614	20771	20771	125.06596823271167	29880	29880	106.07185562447373	7965	7965	107.45749749086055	53521	53521	105.90662457579394	29070	29070	106.53260389689505	11453	11453	109.75660271141554	34933	34933	117.39571690387042	11171	11171	111.66363319368295	57213	57213	122.01929240613414	8874	8874	107.55191857914924	52936	52936	101.41971362671556	8928	8928	106.00274464035718	12803	12803	102.374244142885	23032	23032	106.07903441085759	29687	29687	115.50198427368413	10850	10850	100.97568572903218	31080	31080	107.30663284905765	7385	7385	108.33996431991898	31268	31268	111.3889043410451	29980	29980	100.45413821372023	31401	31401	108.75016308695848	28475	28475	97.07739829532062	10691	10691	114.8299807632576	14274	14274	112.19529285033929	12834	12834	121.52034618314202	17908	17908	108.1998160324178	9777	9777	112.94433391697277	32030	32030	107.10753138120182	24464	24464	109.12977172346572	19009	19009	106.68942082240739	44613	44613	104.32051594427737	31873	31873	102.5563619270633	7369	7369	103.49117009049979	15132	15132	102.16979535727467	18843	18843	105.18821809872178	31835	31835	101.99644560417535	48631	48631	106.83451387195937	15260	15260	106.26080389320693	31099	31099	109.66261061259074	34058	34058	109.57303071232451	10102	10102	104.08561062541752	23785	23785	109.43473145846451	10220	10220	115.03094960844228	28949	28949	114.96492827762938	50375	50375	110.86694009133248	23025	23025	107.22330065756628	42187	42187	125.66903266274338	34979	34979	103.54988922858533	22518	22518	104.27306410613983	18874	18874	104.84585252160838	38262	38262	114.23512061489436	15566	15566	97.61287133127222	16118	16118	103.73238122422983	43808	43808	109.60839621099989	19612	19612	108.0670837085083	32946	32946	116.25136578689175	35036	35036	109.53376059290262	11519	11519	114.74619009936443	14310	14310	107.7460770106924	28967	28967	112.07849633308672	22263	22263	106.11623008272714	27664	27664	113.04337217277248	8087	8087	116.38867081340261	37362	37362	108.1301692979474	9337	9337	111.17129296768923	21801	21801	101.87748074758747	8026	8026	102.63368694792044	8077	8077	105.58870124561757	31081	31081	105.6178489901769	9914	9914	105.24264950156392	12339	12339	110.9056079748135	51833	51833	112.8052445097656	34325	34325	105.66581653642993	41275	41275	107.47597706186261	27751	27751	110.60761887846694	6982	6982	116.43955482219646	22930	22930	111.35256022864117	11028	11028	117.37988126988023	17924	17924	108.18200187592983	37201	37201	121.20600587571208	22824	22824	125.18315959923623	44717	44717	127.65324310609087	20057	20057	105.47118160818309	15487	15487	108.89473722937068	35146	35146	114.15647047747025	3553	3553	107.61683732773433	22068	22068	107.78555201894805	24013	24013	104.81163338563579	28114	28114	117.82618984791337	15042	15042	107.95534779130729	18816	18816	118.21789349009879	12754	12754	110.8476118960138	33701	33701	105.24862073895164	22009	22009	108.60290867633148	25546	25546	110.9230659630484	41716	41716	112.65325146600362	33835	33835	110.02553879115409	96001	96001	113.03419039616685	12529	12529	103.60077979659677	13693	13693	110.73653890134963	33053	33053	98.4946756470118	35768	35768	110.69116001877012	27575	27575	102.59226155289006	8035	8035	114.93631498284394	8936	8936	104.08507485316316	20419	20419	108.27298955609501	11584	11584	108.12918967678482	21075	21075	105.24068287325413	15176	15176	111.48504434006601	35782	35782	111.31655326554042	20160	20160	99.29479090587652	41156	41156	93.9338309943557	8777	8777	104.95985172712165	11791	11791	112.3103017079141	20923	20923	104.4882009705619	13492	13492	115.34994559033014	9142	9142	115.0430846390114	23311	23311	112.30921993886034	13532	13532	100.7087657791156	30054	30054	106.91275330305986	40896	40896	109.65874409529593	8995	8995	99.28361812541525	8640	8640	102.67743823297896	22651	22651	111.10322504716078	20814	20814	112.52714484778622	33169	33169	105.90259720159432	9073	9073	106.4335658119504	28599	28599	117.05354086724896	26289	26289	105.28343707427068	32322	32322	111.91666927563872	12152	12152	111.27570746485947	19496	19496	104.77347431810057	23543	23543	106.29337638255659	17483	17483	97.90579474471198	15277	15277	107.07765426833208	39878	39878	106.18637709872414	11833	11833	107.54964672816146	21184	21184	105.71628450886611	7259	7259	108.12164426218995	18969	18969	116.20129337628111	32119	32119	102.64993936124576	10650	10650	110.38672763952415	27629	27629	104.67828386223977	14070	14070	116.42122016757381	11757	11757	112.15421243963786	28256	28256	103.24018672862387	10738	10738	112.19930860982912	8245	8245	111.1906578781402	15112	15112	113.59224394954876	43896	43896	99.60497542602643	15828	15828	109.78006555905921	42045	42045	103.75637513565313	8012	8012	99.42997178458789	27517	27517	97.39597365402724	5702	5702	98.89239229416188	27217	27217	110.66367165096756	25830	25830	107.69444520499027	5537	5537	100.62695706914751	26933	26933	107.15751714669888	7037	7037	101.4137967977257	25940	25940	113.69892388542237	8254	8254	117.80314725658907	65416	65416	119.28196857719841	22506	22506	111.18200299582779	13716	13716	106.35735687567792	18703	18703	106.60169965465026	20550	20550	111.99943880322833	79228	79228	111.92281582014245	56557	56557	103.0961416255075	16790	16790	106.04805199271695	42585	42585	109.1435513268972	45402	45402	104.21593895724062	26165	26165	113.93075492680914	13659	13659	105.90694158934527	10301	10301	100.4365636348945	21476	21476	108.39554651854864	17169	17169	107.42721324446062	62594	62594	111.01478616574188	32742	32742	116.10819460280298	19508	19508	106.34499979681863	19981	19981	101.33817877755762	10633	10633	97.68476184336775	22945	22945	104.79762404796098	59293	59293	99.36440404864852	43695	43695	125.31196618976321	32890	32890	106.72500395179975	38857	38857	122.49375953145464	35576	35576	106.26066568882055	39178	39178	105.23763318928388	17214	17214	104.77201771402952	10741	10741	103.86542661727778	16098	16098	94.82324298348902	13105	13105	106.40474892154946	19755	19755	99.8899525912847	17676	17676	105.30508671011458	1686	1686	110.35206329776766	26352	26352	105.80091934521407	21134	21134	117.1716494847494	27125	27125	102.80767281453139	21612	21612	108.07945834749522	12734	12734	102.62891923158914	20576	20576	109.49245895298147	30182	30182	108.042242555634	34770	34770	110.9928698476532	26705	26705	106.3348902496898	5769	5769	113.15810468134744	8836	8836	105.241320498197	52362	52362	111.60318399399905	16086	16086	114.95703231559511	15830	15830	98.73613744804709	39790	39790	106.15331943026838	25082	25082	108.84845614943542	10096	10096	103.12923030917308	25115	25115	115.69750035044092	32732	32732	102.40599412362432	25080	25080	107.11554922236557	27296	27296	106.15469398174795	15740	15740	109.28280127945062	9335	9335	104.97011949926502	41059	41059	113.09109401646978	12122	12122	94.0593810405838	48046	48046	123.74255535463901	22441	22441	109.33468783781252	27092	27092	108.82885093443069	33257	33257	109.15591738257413	26485	26485	102.80946321344148	15141	15141	105.35918139158186	13223	13223	100.47892064170438	25062	25062	116.31906879219325	29792	29792	111.38039791491924	17837	17837	112.10509557636438	32706	32706	117.47455746085683	23705	23705	108.38796498137496	20762	20762	114.33732070595494	23481	23481	104.53455429499938	10885	10885	107.29996343977828	50678	50678	127.17279619612427	19226	19226	108.38039557673709	28488	28488	111.14071606529188	12849	12849	111.65980497367727	12549	12549	95.98785894438605	50181	50181	116.98107269922087	3876	3876	109.6278230445959	65501	65501	109.04521661993081	11366	11366	101.2052827938906	24680	24680	114.19570681047665	7631	7631	95.1919989307789	55770	55770	105.50790843834243	40545	40545	106.2277661869016	18814	18814	104.49198041117896	7875	7875	109.764415234444	18174	18174	113.14546113186353	27759	27759	107.06654949426535	33067	33067	110.83933974857428	8843	8843	101.69382725798108	13824	13824	100.27588270423098	24274	24274	95.87773369882443	46118	46118	111.32286684119032	37135	37135	126.05907739685782	31513	31513	107.29358686720104	38903	38903	105.73042477600086	14260	14260	116.22180282724777	54568	54568	122.07887011497246	12015	12015	115.20440093244524	26084	26084	106.3350147406788	9537	9537	102.24073675775756	24315	24315	101.36903952286936	21444	21444	115.52362573102715	54592	54592	100.54883277801146	15109	15109	111.60939844917492	51321	51321	107.54547359195543	16672	16672	106.3624713006514	14821	14821	108.69864056452805	15353	15353	108.12338497282043	28050	28050	108.0835480148477	11584	11584	116.25549395049136	15622	15622	111.33482241931219	28111	28111	113.62160903619659	22242	22242	98.7363892848453	30270	30270	114.79413029064722	52842	52842	117.23814116933124	8673	8673	108.15578750357753	14471	14471	105.60816968545153	22000	22000	100.32204043519974	39981	39981	108.99072218632163	57322	57322	116.21460470034717	22120	22120	109.70601744538033	13438	13438	101.42781554636214	19928	19928	106.34186330141002	14735	14735	101.8857622606036	41221	41221	114.31100460673774	8288	8288	99.86175362297287	27978	27978	113.64740811260504	12261	12261	111.12508557484362	8652	8652	117.76627706158158	46922	46922	111.66735453131629	11148	11148	115.06785649484175	22166	22166	109.98341914290539	4813	4813	104.67739608305654	13346	13346	99.02493017105951	59787	59787	112.49175549820077	32575	32575	110.9506363624712	23105	23105	106.65987655855182	28344	28344	104.12491657687262	34306	34306	113.53088794278773	17833	17833	105.30398911559936	29475	29475	109.0829411118661	17496	17496	104.98803510912708	59474	59474	111.54351974440394	20470	20470	106.77470819469785	89591	89591	110.96689116719149	18085	18085	104.2155743005386	14188	14188	95.30043413120326	49132	49132	101.24374103379704	15510	15510	107.73780012644087	4569	4569	112.4730551818179	21954	21954	106.7496837005721	8905	8905	113.07126830210964	8482	8482	102.14794186750659	33156	33156	111.93843017442865	19668	19668	104.5701824220522	13692	13692	105.262035360576	10913	10913	100.87806731648634	38000	38000	111.55889547738238	19495	19495	102.10523448998741	55470	55470	107.44437878739858	20385	20385	115.5401319406523	21855	21855	113.94101288799853	18362	18362	96.4555978381441	21822	21822	106.19450671696353	24071	24071	113.45204434778859	22998	22998	116.81785377954039	40954	40954	115.33240133749337	15087	15087	110.66319743754238	28511	28511	108.84791301073328	2852	2852	107.83053195048751	14994	14994	102.75054438480473	44978	44978	107.58086077402918	7455	7455	107.06559811679587	37314	37314	125.29718669035718	22384	22384	110.38163123693643	30024	30024	111.6091493904584	31447	31447	102.5180105502353	18140	18140	98.08901427614299	16700	16700	112.22792253000786	44449	44449	93.04480918651964	31870	31870	111.29628762883141	62368	62368	110.25980307246472	22423	22423	109.0602537809147	16720	16720	105.69885451642934	7198	7198	111.08912570700782	21750	21750	105.55501372375454	14077	14077	107.92904591164934	37925	37925	111.84615572038935	13023	13023	108.9948087198568	30060	30060	107.36445602446182	26841	26841	107.53935973268153	20920	20920	110.50250320804153	10847	10847	107.09622286112686	2973	2973	106.55715421063064	14799	14799	112.72456597955642	80162	80162	109.0940969729551	41599	41599	112.8765949841163	24149	24149	101.35245842796247	19527	19527	99.53369818539366	17326	17326	105.86803667950713	37535	37535	111.88403832271793	36462	36462	108.6504408950935	20238	20238	102.20334927912204	20545	20545	106.3652250454697	17101	17101	98.33199095559698	20696	20696	112.2845395040079	28623	28623	107.12498818861967	17163	17163	115.76211569312815	19775	19775	108.28649622796665	10995	10995	110.00576163725287	9580	9580	107.62233119513344	44842	44842	103.71932435265376	37671	37671	104.2415997738019	25809	25809	104.41968439217317	4684	4684	111.59347605439471	26859	26859	104.97435476366996	12464	12464	117.834852836989	19499	19499	110.21813333265038	24385	24385	103.64208463872723	18339	18339	101.33631135685025	37470	37470	117.27160819645243	47832	47832	102.94762489044223	27261	27261	104.78628135591498	40205	40205	106.86721602407613	18705	18705	103.79984339719536	31594	31594	113.71566501930592	29175	29175	104.20879037076215	11766	11766	106.80693493515172	9831	9831	115.30963264064923	48272	48272	116.37517166501995	24038	24038	116.20710864793995	10211	10211	104.51635937929166	35199	35199	98.61114627178502	10252	10252	111.7949863622422	37302	37302	101.78279916402046	11473	11473	112.61376670459008	19932	19932	108.93640737830779	56241	56241	116.7568496577017	49837	49837	111.81765893679417	17244	17244	112.06148275478807	22037	22037	107.61327446187816	50112	50112	114.66625740635692	10663	10663	109.98466680679036	8967	8967	113.97482634898309	11075	11075	99.75786551624512	40947	40947	110.51250285389683	8031	8031	101.6881598927859	11280	11280	100.69133425557722	60469	60469	96.6250503636546	15960	15960	114.25891041151694	25355	25355	104.75266140148113	36092	36092	112.30321917174734	11911	11911	113.31557164646945	49742	49742	119.8145812332825	39931	39931	109.32532769265198	14390	14390	96.56551781349991	22634	22634	104.98435312101165	11447	11447	101.68924833701541	16755	16755	104.64992878599904	65119	65119	116.89371067464472	33128	33128	108.51683483373235	14580	14580	110.31280024575814	30379	30379	104.90208518397282	27042	27042	105.05751396262598	24197	24197	107.30996409530441	28143	28143	116.55352079451555	21658	21658	98.71834368076117	43285	43285	102.76701536124675	61429	61429	119.36278693769782	27576	27576	104.84303950992336	9718	9718	112.30903857063838	29231	29231	107.06104551107268	19022	19022	107.61261283147493	33447	33447	109.50057590649416	15356	15356	108.68142760825741	28614	28614	111.03634210515546	23126	23126	100.02434828535185	15984	15984	109.90128960182659	20145	20145	109.10423354639791	35451	35451	113.43487132305303	33901	33901	107.22047885574612	29358	29358	107.2174289116007	20289	20289	111.82560983681519	19933	19933	108.83595806607259	15042	15042	103.3742668885733	5237	5237	109.28097030745532	9783	9783	113.39675560185285	22502	22502	108.6898453629404	27161	27161	111.89612668983273	29631	29631	100.44139342808421	56965	56965	121.3810396507518	19163	19163	103.90845623757616	88412	88412	126.23489267728839	7363	7363	110.65053922134707	18429	18429	104.54952901990131	25181	25181	110.73950542092041	15389	15389	108.46657231554971	19505	19505	113.81162934122348	24848	24848	111.41468010388401	20068	20068	110.86114555571598	18835	18835	115.66482209631707	18284	18284	117.00438320883359	22960	22960	92.3124153983078	28875	28875	105.74613481976309	16515	16515	108.12332924769233	19156	19156	101.51925931312493	28783	28783	108.77808054223978	25295	25295	110.96741780594509	9966	9966	102.02403381641464	19776	19776	103.69369081237643	39128	39128	104.0427000757262	36515	36515	114.14713557154874	15677	15677	105.51259246898263	30168	30168	97.38830280317767	20668	20668	101.62506034373537	22886	22886	105.01451405854843	30578	30578	107.59925831379097	14938	14938	108.13509372092786	9517	9517	95.91963595716732	9451	9451	107.69442664737865	3548	3548	119.34303598219353	19089	19089	99.98203063968995	17569	17569	105.35057753564624	15044	15044	108.15131454530496	10994	10994	100.32729966048475	5522	5522	103.7954943860008	15706	15706	96.23445210766677	12503	12503	104.07721502817354	29843	29843	101.25572185685084	22792	22792	111.22481864586726	10146	10146	107.65014634506282	13832	13832	114.10274627470771	28796	28796	100.79698761890299	28319	28319	113.71535909158635	2337	2337	109.38099219493027	52171	52171	125.43431320042133	78512	78512	118.24783429340039	19500	19500	114.90343213099858	10251	10251	110.23571204493837	15416	15416	105.11531448496545	24993	24993	112.14164040957543	18970	18970	104.92996023960981	24201	24201	104.3445712826725	68114	68114	114.09277163016654	10945	10945	108.0915544176932	65894	65894	125.28108479998687	49743	49743	101.87949612129137	28245	28245	96.36031810958507	10537	10537	106.17922324372405	50331	50331	110.05987072741966	9262	9262	107.75112592931276	9924	9924	87.10593601668737	19188	19188	113.61343411577027	14957	14957	111.03193220585939	31298	31298	104.22015905653119	21632	21632	103.07055705728092	25636	25636	107.62961100527673	10859	10859	106.08508845950223	9418	9418	98.36974008295049	15179	15179	92.01793185517721	22851	22851	95.88310569380322	32343	32343	112.87507576945637	8280	8280	109.23326156697229	56224	56224	120.27470730540517	21660	21660	103.1686021823894	72271	72271	115.8716676383739	29254	29254	119.61667788152548	13494	13494	92.1341721581383	37491	37491	101.8008852965382	28904	28904	114.02014097173691	22189	22189	105.23462630011183	39998	39998	101.66927063651721	8051	8051	106.36001373124242	23390	23390	114.18242167224845	29758	29758	102.61676754745591	13322	13322	95.47411783280813	4407	4407	98.10632205939882	19558	19558	110.3933570891434	48200	48200	112.87588754872898	35783	35783	104.4636875271202	17080	17080	114.53878266398586	11936	11936	106.21974911546516	58419	58419	109.17257886908365	23913	23913	100.54190864323492	13629	13629	104.05711411130265	14573	14573	92.97810831855938	17207	17207	100.74021035774688	25785	25785	106.23827277670064	23113	23113	110.85272442049754	14506	14506	105.10038455030768	21480	21480	102.83033171214888	38672	38672	119.69842206227095	31531	31531	112.131911891475	21559	21559	114.7667891875949	17545	17545	110.2392429936611	57192	57192	109.58284715508569	4877	4877	98.08726202919833	28012	28012	108.31732053722678	24880	24880	110.89223269268496	25434	25434	103.89745408986613	28957	28957	107.40455313253396	25531	25531	105.50963096209377	14958	14958	111.41061458461861	33678	33678	105.84957855817646	21899	21899	104.67220847107566	22321	22321	107.56242969591736	21704	21704	113.93550023905296	13986	13986	104.5817151626571	25051	25051	105.8309021274878	20791	20791	107.1338365695264	19272	19272	104.6969586353718	17921	17921	121.28236636035909	12155	12155	104.13788457881216	31850	31850	103.06614867029073	40663	40663	111.7010716501635	26183	26183	103.79224754415446	87433	87433	108.3312083210166	39021	39021	115.22023997357238	16231	16231	103.98372345392995	52078	52078	110.64754977930414	2678	2678	101.63695622021093	37966	37966	110.7747793660415	10594	10594	99.17205725856542	17650	17650	107.89528894386976	8725	8725	100.24032038875795	39901	39901	101.20507988840623	14597	14597	109.30482871520778	31287	31287	104.82299718064807	10094	10094	106.33603478657457	27487	27487	105.19677208354993	19722	19722	109.7944481902943	9828	9828	110.41544950099511	19364	19364	97.30034750041337	18423	18423	104.84981627289812	14062	14062	97.93476733112828	12173	12173	104.42537904401898	21241	21241	100.32266422162961	36904	36904	118.76632583032429	9397	9397	117.40280584841959	15297	15297	116.96447048633377	23370	23370	105.09055801280482	22906	22906	110.69600142940166	15238	15238	102.49471784729666	32113	32113	111.57352943779829	7215	7215	104.82518665239027	30913	30913	103.46072445475167	43071	43071	102.90551900148485	17526	17526	105.09181249394463	7846	7846	106.29407550930254	23823	23823	113.36421348107784	13459	13459	107.28654417593206	18001	18001	93.1043852580869	15006	15006	103.4188420943812	6875	6875	108.27628701613118	14256	14256	102.0607065110033	39915	39915	109.18893792267576	12656	12656	103.31170136322737	19866	19866	110.99932497543077	14840	14840	101.73240907183789	30590	30590	108.32959327358726	46629	46629	107.27795446782642	19155	19155	108.49231340940621	3174	3174	124.36374183274124	39734	39734	105.79312168855228	56539	56539	127.57013654749908	34127	34127	103.70399412430994	12515	12515	105.68369380562366	8033	8033	116.75286676610844	19106	19106	115.37428594894139	3315	3315	114.79157316606978	15653	15653	108.45660851187229	13102	13102	101.23796786141908	28924	28924	116.7646054591943	13652	13652	103.10980635942802	3158	3158	100.94888388692574	20434	20434	114.11148698078743	26873	26873	110.32743358924269	23079	23079	99.4604341305882	48042	48042	104.48351814320435	27877	27877	114.05061019414677	57815	57815	103.60718936879867	10414	10414	113.63745444383339	14643	14643	106.86050148201402	2953	2953	115.53693066898074	21187	21187	114.62491683636325	27193	27193	108.60702282911988	12767	12767	96.38981497883006	23882	23882	106.3999821197105	25748	25748	97.65835201946473	28595	28595	108.75418348441396	18838	18838	102.60258692280307	17604	17604	100.97782648052858	13530	13530	109.32543802306537	55671	55671	105.9016366094253	44051	44051	108.77163755603127	29754	29754	102.99247953050156	30562	30562	106.75580920742777	21577	21577	104.11393517658006	44682	44682	108.0061225153013	22332	22332	102.23715849606667	5412	5412	99.44905559824959	27073	27073	109.1923824443514	25326	25326	105.30324730918242	7051	7051	107.78719380317514	11419	11419	96.16478828298943	52627	52627	108.69334591519782	14673	14673	109.33312670725999	15104	15104	111.54651512705604	5159	5159	111.29099527919072	12095	12095	103.3152132817975	16208	16208	98.21079898061667	43817	43817	118.6215486134736	44849	44849	107.61805471849071	15835	15835	99.74470762842249	34242	34242	106.8693489260085	16878	16878	113.05851109965586	16043	16043	101.22902623828199	4519	4519	113.0483578631352	44734	44734	111.45315156019757	25762	25762	110.183857514537	22411	22411	117.28396565150261	31798	31798	104.27763947100628	17345	17345	111.91867483646551	36472	36472	107.84070837312848	4633	4633	119.391238185704	8234	8234	104.37031841392795	8988	8988	104.06128430777376	11142	11142	106.46093855534725	16229	16229	102.79642733701013	16574	16574	118.69205437415856	15171	15171	109.71048422971158	28344	28344	112.71483002431104	23553	23553	114.50110000253544	23372	23372	109.82506708257058	15790	15790	104.99440586831338	25375	25375	114.73195150864984	17754	17754	105.62496590504095	53235	53235	114.80687638558591	35450	35450	106.80503001116477	24834	24834	104.22588591458718	17986	17986	113.97229282795668	12861	12861	112.9266803861851	23674	23674	109.66815193350236	15394	15394	98.37204718784237	34710	34710	113.31988715277271	41891	41891	111.78778754585517	10932	10932	102.84825915430635	20093	20093	109.18282341065634	9153	9153	111.22136490509324	13498	13498	107.17702817797375	23083	23083	104.6556217984467	17508	17508	112.30943387988188	28327	28327	103.42793302190597	30152	30152	111.84554241995409	36668	36668	105.48335059152495	28304	28304	112.76498072857831	21170	21170	89.38533553068777	42006	42006	102.70870113793538	36834	36834	110.56929840146302	22429	22429	107.17470345630394	33573	33573	111.7453770237173	26653	26653	119.02058173982441	26787	26787	109.98800544826513	18751	18751	100.10264358448119	42032	42032	124.4725171367013	33021	33021	110.59559921432354	20608	20608	105.05994079772657	1053	1053	114.95303475041072	28918	28918	108.51561155673735	25031	25031	108.01882444028068	23964	23964	101.06681085919152	20923	20923	118.70189560344423	107442	107442	115.26685151917192	35099	35099	112.7264916164893	6687	6687	107.7806382931897	33443	33443	111.37583897060495	9934	9934	114.59902913387549	24111	24111	109.33164408510254	8971	8971	106.29025383831474	19009	19009	99.65860356235397	14659	14659	101.94496307633484	19160	19160	101.30975941195213	32391	32391	109.4566251826215	17990	17990	113.17581348296036	27838	27838	109.60422170249225	19176	19176	108.57196980060144	4788	4788	109.49406953742627	13996	13996	106.09574852379053	4489	4489	102.36828467291272	22598	22598	106.92150354901526	30729	30729	104.0468889127543	31582	31582	103.86802449814579	9948	9948	98.3939817490683	28823	28823	118.88028724223526	22893	22893	103.91785206054803	26460	26460	101.40217496969449	13767	13767	110.64029295358617	18909	18909	112.42979881189417	56696	56696	106.40590935045606	20765	20765	96.6325748664437	29694	29694	92.42326140032011	23760	23760	113.08870992862394	20200	20200	106.13264423915265	16071	16071	113.28053955801573	23586	23586	120.17190492238666	19127	19127	109.3538625373932	25238	25238	98.91703619789334	11615	11615	100.19099596364774	18678	18678	109.35135469244244	18832	18832	104.3580673887183	10358	10358	106.56443226157869	21917	21917	106.02828309516698	13721	13721	103.90464417845676	39899	39899	111.78255474374052	16194	16194	110.07090942861241	11269	11269	109.5681606905582	7162	7162	96.40084297651764	16973	16973	106.78661447977358	25653	25653	105.88097686752201	32749	32749	127.0111089482838	12344	12344	106.33100070249834	29320	29320	106.89302544322447	48228	48228	112.15910290423429	5937	5937	104.7694374556449	15630	15630	112.72199527129045	38350	38350	100.2941220826666	20636	20636	102.5661722234151	24323	24323	106.42261407364862	20932	20932	110.05890322297745	23298	23298	106.59976257599232	13375	13375	113.19637112962613	33593	33593	110.5016176538542	46591	46591	113.81373878167979	22350	22350	111.41334256374293	16728	16728	102.94979989235178	10942	10942	107.26107876154228	9219	9219	105.63773376988698	16052	16052	101.04145712228957	21786	21786	113.2580709854822	14137	14137	104.57520927863715	16392	16392	106.26944906925296	7575	7575	97.81894896986657	38487	38487	111.84256808799967	41515	41515	113.36900535784311	17894	17894	114.38194905284692	23241	23241	107.2906963883421	82647	82647	110.72454920165234	14212	14212	109.34824931597905	13902	13902	99.69701750897899	37671	37671	107.9765661659418	19862	19862	103.4171753298231	14158	14158	107.42462366392306	22610	22610	110.24675165844602	27691	27691	109.80332207955563	17871	17871	106.92239664321008	29761	29761	114.49529716491881	24735	24735	108.806523186984	33113	33113	113.08648343391069	27903	27903	114.30917786822695	26643	26643	114.25112689408694	42299	42299	103.33352657923331	25173	25173	110.8821651692125	13911	13911	107.67188889578541	38230	38230	103.46443570069006	25248	25248	106.17691298701322	26153	26153	108.61779646271604	23861	23861	111.24368305061375	41509	41509	109.48647253562399	18644	18644	113.77693889292422	35359	35359	105.52028818154974	30971	30971	115.03920841752446	40477	40477	105.27374739258275	11025	11025	109.6823498691376	9771	9771	98.5926797304805	19037	19037	109.58815157581041	17627	17627	105.91273838318622	10410	10410	113.79361784286122	15583	15583	108.2930972394656	17164	17164	117.65261421574358	19963	19963	102.58952743618428	13731	13731	103.7614177070996	48050	48050	109.87550420658542	3458	3458	118.8722679002574	17978	17978	101.10375798128362	49490	49490	113.08110432767381	23689	23689	104.27833592995248	35098	35098	112.49302033530165	23620	23620	112.65199213670272	6738	6738	104.00762428979046	29468	29468	115.20662270313254	20138	20138	109.66032174432334	34533	34533	118.18842341119937	9444	9444	110.68005996564784	11655	11655	106.86531784497281	44004	44004	105.73236352626772	18757	18757	101.8362710303615	18963	18963	101.69387100089355	14736	14736	107.71285555995628	7398	7398	107.39337507505451	15088	15088	108.87319676745945	35945	35945	106.8404380195049	9732	9732	101.97684655993054	24125	24125	107.65544756351949	17462	17462	95.37655112779751	8049	8049	108.75521787811043	5798	5798	108.06995443970992	27370	27370	101.2776939858214	25408	25408	105.39550556019024	18073	18073	113.72635788333133	17828	17828	105.98796912496339	22036	22036	114.02799012889209	25067	25067	114.89966025798985	50289	50289	109.32514486124485	28197	28197	105.72711246908177	7914	7914	100.40090442454165	23195	23195	112.23122444090535	11450	11450	102.89869877084578	47579	47579	112.24596663968934	5396	5396	107.9282143757867	30182	30182	106.5604768241441	74556	74556	115.19510755650951	27795	27795	109.02636760019026	14451	14451	104.81518524741432	18521	18521	110.49572730142236	6740	6740	105.61902636165391	17766	17766	98.19940722939887	13522	13522	98.64859041906348	43038	43038	102.56286815302079	15400	15400	109.03939049300702	18993	18993	110.82004729294067	6097	6097	114.74643392132248	33393	33393	109.14789277035311	37590	37590	112.07956586856807	28087	28087	113.95824081183471	19550	19550	111.59934375991304	33223	33223	104.38260498110303	15550	15550	95.64034535341061	26216	26216	112.54622896448075	9692	9692	105.53394112632522	6230	6230	112.02943351245095	15839	15839	114.35044855895775	41141	41141	104.87849895293805	15240	15240	98.76584812455917	12840	12840	98.19688752996174	9667	9667	115.53565468296888	37943	37943	112.15639662548878	42412	42412	112.81028001075678	44062	44062	109.32617347100678	11107	11107	109.28057285969346	30281	30281	113.36319655404027	46292	46292	107.11656820521287	18783	18783	108.90751094245185	40083	40083	115.77217837847697	21794	21794	107.17878701474807	25296	25296	105.9249931502576	37675	37675	112.11986994373505	35715	35715	115.4583997192069	13342	13342	109.81417075486398	13306	13306	109.60661218721647	64500	64500	123.64306246995626	14705	14705	118.8271636703856	71621	71621	103.23711995340564	17734	17734	106.27470089669883	9926	9926	101.92023742963342	13906	13906	106.50661463293557	24323	24323	108.81272863118356	25500	25500	108.40979387872376	31895	31895	107.35610608011109	26000	26000	107.35488172359904	2218	2218	111.02434226032496	20142	20142	110.10137523835454	39434	39434	115.29462221214797	27922	27922	99.48560562965274	29866	29866	103.7018336671843	13720	13720	99.5163527813184	69720	69720	128.49550588948463	15196	15196	104.39051885421075	29135	29135	107.1736970874963	8932	8932	100.1098091708763	24723	24723	109.43381364924967	50870	50870	108.91245978134911	30988	30988	100.99295047586538	14857	14857	113.29218331128789	67269	67269	113.93622051331566	5292	5292	111.15051770393235	15829	15829	109.81925449902742	33770	33770	104.15712632206518	23911	23911	109.8344036119506	46599	46599	103.96431459305643	17867	17867	105.21070899187582	23283	23283	115.82957924537999	24776	24776	101.91880557834922	25631	25631	103.21272236027714	44762	44762	104.90960103953293	18359	18359	103.8954062341672	7245	7245	90.44870919230551	18545	18545	95.07754473836364	11118	11118	109.40615969742673	9486	9486	104.53675374799631	16042	16042	107.40966896524141	27116	27116	109.8077017192519	30436	30436	104.86380375561224	19050	19050	102.04860254470982	30451	30451	115.47891860001626	14329	14329	101.88437227588983	24321	24321	105.76290395528694	11562	11562	111.31802095180959	5109	5109	103.91587669665373	63441	63441	114.73283571298673	18738	18738	107.8838627431844	13491	13491	103.00138974125457	27029	27029	110.78039374333746	20010	20010	103.78408683290694	30996	30996	101.09002473423804	26885	26885	103.51856248089084	18300	18300	101.98065044443896	103785	103785	124.4513481129056	20240	20240	105.23935233778191	8089	8089	118.99495312522662	22694	22694	88.49299642191545	16074	16074	108.52834122888183	7863	7863	98.46912503272694	8091	8091	107.55587033499833	8177	8177	107.27920005980617	6188	6188	105.46316567443124	46048	46048	124.63759087514875	27882	27882	115.42130609472062	36621	36621	108.98685928178281	10963	10963	113.69037702748749	species	Inoviridae sp.
2825776	0	0	-inf	0	0	-inf	0	0	-inf	0	0	-inf	0	0	-inf	0	0	-inf	0	0	-inf	0	0	-inf	0	0	-inf	0	0	-inf	0	0	-inf	0	0	-inf	0	0	-inf	0	0	-inf	0	0	-inf	0	0	-inf	0	0	-inf	20	20	74.61168920680058	0	0	-inf	0	0	-inf	0	0	-inf	0	0	-inf	0	0	-inf	0	0	-inf	0	0	-inf	0	0	-inf	0	0	-inf	0	0	-inf	0	0	-inf	0	0	-inf	0	0	-inf	0	0	-inf	0	0	-inf	0	0	-inf	0	0	-inf	0	0	-inf	0	0	-inf	0	0	-inf	0	0	-inf	0	0	-inf	0	0	-inf	0	0	-inf	0	0	-inf	0	0	-inf	0	0	-inf	0	0	-inf	0	0	-inf	0	0	-inf	0	0	-inf	0	0	-inf	0	0	-inf	0	0	-inf	16	16	71.01666659726948	0	0	-inf	0	0	-inf	0	0	-inf	0	0	-inf	0	0	-inf	0	0	-inf	0	0	-inf	0	0	-inf	0	0	-inf	0	0	-inf	0	0	-inf	0	0	-inf	0	0	-inf	0	0	-inf	0	0	-inf	0	0	-inf	0	0	-inf	0	0	-inf	0	0	-inf	0	0	-inf	0	0	-inf	0	0	-inf	0	0	-inf	0	0	-inf	0	0	-inf	0	0	-inf	0	0	-inf	0	0	-inf	0	0	-inf	0	0	-inf	0	0	-inf	0	0	-inf	0	0	-inf	0	0	-inf	0	0	-inf	0	0	-inf	0	0	-inf	0	0	-inf	0	0	-inf	0	0	-inf	0	0	-inf	0	0	-inf	0	0	-inf	0	0	-inf	0	0	-inf	0	0	-inf	0	0	-inf	0	0	-inf	0	0	-inf	0	0	-inf	0	0	-inf	0	0	-inf	76	76	83.22128180938542	0	0	-inf	0	0	-inf	0	0	-inf	0	0	-inf	0	0	-inf	0	0	-inf	0	0	-inf	0	0	-inf	0	0	-inf	17	17	66.46143489169224	0	0	-inf	0	0	-inf	0	0	-inf	0	0	-inf	0	0	-inf	0	0	-inf	0	0	-inf	0	0	-inf	0	0	-inf	0	0	-inf	0	0	-inf	0	0	-inf	0	0	-inf	0	0	-inf	0	0	-inf	0	0	-inf	0	0	-inf	0	0	-inf	0	0	-inf	0	0	-inf	0	0	-inf	0	0	-inf	0	0	-inf	0	0	-inf	0	0	-inf	0	0	-inf	0	0	-inf	0	0	-inf	0	0	-inf	0	0	-inf	0	0	-inf	0	0	-inf	0	0	-inf	0	0	-inf	0	0	-inf	0	0	-inf	0	0	-inf	0	0	-inf	0	0	-inf	0	0	-inf	0	0	-inf	0	0	-inf	0	0	-inf	13	13	74.59902983108829	0	0	-inf	0	0	-inf	0	0	-inf	0	0	-inf	0	0	-inf	0	0	-inf	0	0	-inf	0	0	-inf	15	15	60.176699503873536	0	0	-inf	0	0	-inf	0	0	-inf	0	0	-inf	0	0	-inf	0	0	-inf	0	0	-inf	0	0	-inf	0	0	-inf	0	0	-inf	0	0	-inf	0	0	-inf	0	0	-inf	0	0	-inf	0	0	-inf	0	0	-inf	0	0	-inf	0	0	-inf	0	0	-inf	0	0	-inf	0	0	-inf	0	0	-inf	0	0	-inf	0	0	-inf	0	0	-inf	0	0	-inf	0	0	-inf	0	0	-inf	0	0	-inf	0	0	-inf	0	0	-inf	0	0	-inf	0	0	-inf	0	0	-inf	0	0	-inf	0	0	-inf	120	120	91.76461581647874	0	0	-inf	0	0	-inf	0	0	-inf	0	0	-inf	0	0	-inf	0	0	-inf	0	0	-inf	0	0	-inf	0	0	-inf	0	0	-inf	0	0	-inf	0	0	-inf	0	0	-inf	0	0	-inf	0	0	-inf	0	0	-inf	0	0	-inf	0	0	-inf	0	0	-inf	0	0	-inf	0	0	-inf	0	0	-inf	0	0	-inf	0	0	-inf	0	0	-inf	0	0	-inf	0	0	-inf	0	0	-inf	0	0	-inf	0	0	-inf	0	0	-inf	0	0	-inf	0	0	-inf	0	0	-inf	0	0	-inf	0	0	-inf	0	0	-inf	0	0	-inf	0	0	-inf	0	0	-inf	0	0	-inf	0	0	-inf	0	0	-inf	0	0	-inf	0	0	-inf	0	0	-inf	27	27	67.40462265049248	0	0	-inf	0	0	-inf	0	0	-inf	8	8	52.1945225045057	0	0	-inf	0	0	-inf	0	0	-inf	0	0	-inf	17	17	115.29989909773082	0	0	-inf	0	0	-inf	0	0	-inf	0	0	-inf	0	0	-inf	7	7	67.65168277986577	0	0	-inf	0	0	-inf	0	0	-inf	0	0	-inf	0	0	-inf	0	0	-inf	0	0	-inf	0	0	-inf	0	0	-inf	0	0	-inf	0	0	-inf	0	0	-inf	0	0	-inf	0	0	-inf	0	0	-inf	0	0	-inf	0	0	-inf	0	0	-inf	0	0	-inf	0	0	-inf	0	0	-inf	0	0	-inf	0	0	-inf	0	0	-inf	0	0	-inf	0	0	-inf	0	0	-inf	0	0	-inf	0	0	-inf	0	0	-inf	0	0	-inf	0	0	-inf	0	0	-inf	0	0	-inf	0	0	-inf	0	0	-inf	0	0	-inf	0	0	-inf	0	0	-inf	0	0	-inf	0	0	-inf	0	0	-inf	0	0	-inf	0	0	-inf	0	0	-inf	0	0	-inf	0	0	-inf	0	0	-inf	0	0	-inf	0	0	-inf	0	0	-inf	0	0	-inf	0	0	-inf	0	0	-inf	0	0	-inf	0	0	-inf	0	0	-inf	0	0	-inf	0	0	-inf	0	0	-inf	0	0	-inf	0	0	-inf	0	0	-inf	0	0	-inf	0	0	-inf	0	0	-inf	0	0	-inf	0	0	-inf	0	0	-inf	0	0	-inf	21	21	102.07527174832623	0	0	-inf	0	0	-inf	0	0	-inf	0	0	-inf	0	0	-inf	0	0	-inf	0	0	-inf	0	0	-inf	0	0	-inf	0	0	-inf	0	0	-inf	0	0	-inf	0	0	-inf	0	0	-inf	0	0	-inf	0	0	-inf	0	0	-inf	0	0	-inf	0	0	-inf	0	0	-inf	0	0	-inf	0	0	-inf	0	0	-inf	0	0	-inf	0	0	-inf	0	0	-inf	0	0	-inf	0	0	-inf	18	18	72.75299647525992	0	0	-inf	0	0	-inf	0	0	-inf	0	0	-inf	0	0	-inf	0	0	-inf	0	0	-inf	0	0	-inf	0	0	-inf	0	0	-inf	0	0	-inf	0	0	-inf	0	0	-inf	0	0	-inf	0	0	-inf	0	0	-inf	0	0	-inf	0	0	-inf	0	0	-inf	0	0	-inf	0	0	-inf	0	0	-inf	0	0	-inf	0	0	-inf	0	0	-inf	0	0	-inf	0	0	-inf	0	0	-inf	0	0	-inf	0	0	-inf	0	0	-inf	0	0	-inf	0	0	-inf	0	0	-inf	0	0	-inf	0	0	-inf	0	0	-inf	0	0	-inf	0	0	-inf	0	0	-inf	0	0	-inf	0	0	-inf	0	0	-inf	0	0	-inf	0	0	-inf	0	0	-inf	0	0	-inf	0	0	-inf	0	0	-inf	0	0	-inf	0	0	-inf	0	0	-inf	0	0	-inf	0	0	-inf	0	0	-inf	0	0	-inf	0	0	-inf	0	0	-inf	0	0	-inf	0	0	-inf	0	0	-inf	0	0	-inf	0	0	-inf	60	60	68.38229943421506	0	0	-inf	0	0	-inf	0	0	-inf	0	0	-inf	0	0	-inf	0	0	-inf	0	0	-inf	0	0	-inf	0	0	-inf	0	0	-inf	0	0	-inf	0	0	-inf	0	0	-inf	0	0	-inf	0	0	-inf	0	0	-inf	0	0	-inf	0	0	-inf	0	0	-inf	0	0	-inf	0	0	-inf	0	0	-inf	0	0	-inf	0	0	-inf	0	0	-inf	0	0	-inf	0	0	-inf	0	0	-inf	0	0	-inf	0	0	-inf	0	0	-inf	0	0	-inf	0	0	-inf	0	0	-inf	0	0	-inf	0	0	-inf	0	0	-inf	0	0	-inf	0	0	-inf	0	0	-inf	0	0	-inf	0	0	-inf	0	0	-inf	0	0	-inf	0	0	-inf	0	0	-inf	0	0	-inf	0	0	-inf	0	0	-inf	0	0	-inf	0	0	-inf	0	0	-inf	0	0	-inf	0	0	-inf	0	0	-inf	0	0	-inf	0	0	-inf	0	0	-inf	0	0	-inf	0	0	-inf	0	0	-inf	0	0	-inf	0	0	-inf	0	0	-inf	0	0	-inf	0	0	-inf	0	0	-inf	0	0	-inf	0	0	-inf	0	0	-inf	0	0	-inf	162	162	83.78658102288615	0	0	-inf	0	0	-inf	0	0	-inf	0	0	-inf	0	0	-inf	0	0	-inf	0	0	-inf	0	0	-inf	0	0	-inf	9	9	48.14423071596878	0	0	-inf	0	0	-inf	0	0	-inf	0	0	-inf	0	0	-inf	0	0	-inf	30	30	79.89654033654281	0	0	-inf	0	0	-inf	0	0	-inf	0	0	-inf	0	0	-inf	0	0	-inf	0	0	-inf	0	0	-inf	0	0	-inf	0	0	-inf	0	0	-inf	0	0	-inf	0	0	-inf	0	0	-inf	0	0	-inf	0	0	-inf	0	0	-inf	0	0	-inf	0	0	-inf	0	0	-inf	0	0	-inf	0	0	-inf	0	0	-inf	0	0	-inf	0	0	-inf	0	0	-inf	0	0	-inf	0	0	-inf	0	0	-inf	0	0	-inf	0	0	-inf	0	0	-inf	0	0	-inf	0	0	-inf	0	0	-inf	0	0	-inf	0	0	-inf	0	0	-inf	0	0	-inf	0	0	-inf	0	0	-inf	0	0	-inf	0	0	-inf	0	0	-inf	0	0	-inf	0	0	-inf	0	0	-inf	0	0	-inf	0	0	-inf	0	0	-inf	0	0	-inf	0	0	-inf	0	0	-inf	0	0	-inf	0	0	-inf	0	0	-inf	0	0	-inf	0	0	-inf	0	0	-inf	0	0	-inf	0	0	-inf	0	0	-inf	0	0	-inf	0	0	-inf	0	0	-inf	0	0	-inf	0	0	-inf	0	0	-inf	0	0	-inf	0	0	-inf	0	0	-inf	0	0	-inf	0	0	-inf	0	0	-inf	0	0	-inf	0	0	-inf	0	0	-inf	0	0	-inf	0	0	-inf	0	0	-inf	0	0	-inf	0	0	-inf	0	0	-inf	0	0	-inf	0	0	-inf	0	0	-inf	0	0	-inf	0	0	-inf	0	0	-inf	0	0	-inf	0	0	-inf	0	0	-inf	0	0	-inf	0	0	-inf	0	0	-inf	0	0	-inf	0	0	-inf	0	0	-inf	0	0	-inf	0	0	-inf	0	0	-inf	0	0	-inf	0	0	-inf	0	0	-inf	0	0	-inf	0	0	-inf	0	0	-inf	0	0	-inf	0	0	-inf	0	0	-inf	0	0	-inf	0	0	-inf	0	0	-inf	0	0	-inf	0	0	-inf	0	0	-inf	0	0	-inf	0	0	-inf	0	0	-inf	0	0	-inf	0	0	-inf	0	0	-inf	0	0	-inf	0	0	-inf	0	0	-inf	0	0	-inf	0	0	-inf	0	0	-inf	0	0	-inf	0	0	-inf	0	0	-inf	0	0	-inf	0	0	-inf	0	0	-inf	0	0	-inf	0	0	-inf	0	0	-inf	0	0	-inf	0	0	-inf	0	0	-inf	0	0	-inf	0	0	-inf	0	0	-inf	0	0	-inf	0	0	-inf	0	0	-inf	0	0	-inf	0	0	-inf	0	0	-inf	0	0	-inf	0	0	-inf	0	0	-inf	0	0	-inf	0	0	-inf	0	0	-inf	0	0	-inf	0	0	-inf	0	0	-inf	0	0	-inf	0	0	-inf	0	0	-inf	0	0	-inf	0	0	-inf	0	0	-inf	0	0	-inf	0	0	-inf	0	0	-inf	0	0	-inf	0	0	-inf	0	0	-inf	0	0	-inf	0	0	-inf	0	0	-inf	0	0	-inf	0	0	-inf	0	0	-inf	0	0	-inf	0	0	-inf	0	0	-inf	0	0	-inf	0	0	-inf	0	0	-inf	0	0	-inf	0	0	-inf	0	0	-inf	0	0	-inf	0	0	-inf	0	0	-inf	0	0	-inf	0	0	-inf	0	0	-inf	0	0	-inf	0	0	-inf	0	0	-inf	8	8	66.49309052696576	0	0	-inf	0	0	-inf	0	0	-inf	0	0	-inf	0	0	-inf	0	0	-inf	0	0	-inf	0	0	-inf	0	0	-inf	0	0	-inf	0	0	-inf	0	0	-inf	0	0	-inf	0	0	-inf	0	0	-inf	0	0	-inf	0	0	-inf	0	0	-inf	0	0	-inf	0	0	-inf	0	0	-inf	0	0	-inf	0	0	-inf	0	0	-inf	0	0	-inf	0	0	-inf	0	0	-inf	0	0	-inf	0	0	-inf	0	0	-inf	0	0	-inf	0	0	-inf	0	0	-inf	0	0	-inf	0	0	-inf	0	0	-inf	0	0	-inf	0	0	-inf	0	0	-inf	0	0	-inf	0	0	-inf	0	0	-inf	0	0	-inf	0	0	-inf	0	0	-inf	0	0	-inf	0	0	-inf	0	0	-inf	0	0	-inf	0	0	-inf	0	0	-inf	0	0	-inf	0	0	-inf	0	0	-inf	0	0	-inf	0	0	-inf	0	0	-inf	0	0	-inf	0	0	-inf	0	0	-inf	0	0	-inf	0	0	-inf	0	0	-inf	0	0	-inf	0	0	-inf	8	8	75.39581634897847	0	0	-inf	0	0	-inf	0	0	-inf	0	0	-inf	0	0	-inf	0	0	-inf	0	0	-inf	0	0	-inf	0	0	-inf	0	0	-inf	0	0	-inf	0	0	-inf	0	0	-inf	0	0	-inf	0	0	-inf	0	0	-inf	0	0	-inf	0	0	-inf	0	0	-inf	0	0	-inf	0	0	-inf	0	0	-inf	0	0	-inf	0	0	-inf	0	0	-inf	0	0	-inf	0	0	-inf	0	0	-inf	0	0	-inf	0	0	-inf	0	0	-inf	0	0	-inf	0	0	-inf	0	0	-inf	0	0	-inf	0	0	-inf	0	0	-inf	0	0	-inf	0	0	-inf	0	0	-inf	10	10	83.73193106362838	0	0	-inf	0	0	-inf	0	0	-inf	0	0	-inf	0	0	-inf	0	0	-inf	0	0	-inf	0	0	-inf	0	0	-inf	0	0	-inf	0	0	-inf	0	0	-inf	0	0	-inf	0	0	-inf	0	0	-inf	0	0	-inf	0	0	-inf	0	0	-inf	0	0	-inf	0	0	-inf	0	0	-inf	0	0	-inf	0	0	-inf	0	0	-inf	0	0	-inf	0	0	-inf	0	0	-inf	0	0	-inf	0	0	-inf	0	0	-inf	0	0	-inf	0	0	-inf	0	0	-inf	0	0	-inf	0	0	-inf	0	0	-inf	0	0	-inf	0	0	-inf	0	0	-inf	0	0	-inf	0	0	-inf	0	0	-inf	0	0	-inf	0	0	-inf	0	0	-inf	380	380	76.83162798175714	0	0	-inf	0	0	-inf	0	0	-inf	0	0	-inf	0	0	-inf	0	0	-inf	0	0	-inf	0	0	-inf	0	0	-inf	0	0	-inf	0	0	-inf	0	0	-inf	0	0	-inf	0	0	-inf	0	0	-inf	0	0	-inf	0	0	-inf	0	0	-inf	0	0	-inf	0	0	-inf	0	0	-inf	0	0	-inf	0	0	-inf	0	0	-inf	0	0	-inf	0	0	-inf	0	0	-inf	0	0	-inf	0	0	-inf	0	0	-inf	0	0	-inf	0	0	-inf	0	0	-inf	0	0	-inf	0	0	-inf	0	0	-inf	0	0	-inf	0	0	-inf	0	0	-inf	0	0	-inf	0	0	-inf	0	0	-inf	0	0	-inf	0	0	-inf	0	0	-inf	0	0	-inf	0	0	-inf	0	0	-inf	0	0	-inf	0	0	-inf	0	0	-inf	0	0	-inf	0	0	-inf	0	0	-inf	0	0	-inf	0	0	-inf	0	0	-inf	0	0	-inf	0	0	-inf	0	0	-inf	0	0	-inf	0	0	-inf	0	0	-inf	0	0	-inf	0	0	-inf	0	0	-inf	0	0	-inf	0	0	-inf	0	0	-inf	0	0	-inf	0	0	-inf	0	0	-inf	0	0	-inf	0	0	-inf	0	0	-inf	0	0	-inf	0	0	-inf	0	0	-inf	0	0	-inf	0	0	-inf	0	0	-inf	0	0	-inf	0	0	-inf	0	0	-inf	0	0	-inf	0	0	-inf	0	0	-inf	0	0	-inf	0	0	-inf	0	0	-inf	0	0	-inf	0	0	-inf	0	0	-inf	0	0	-inf	0	0	-inf	0	0	-inf	0	0	-inf	0	0	-inf	0	0	-inf	0	0	-inf	0	0	-inf	0	0	-inf	0	0	-inf	0	0	-inf	0	0	-inf	0	0	-inf	0	0	-inf	0	0	-inf	0	0	-inf	0	0	-inf	0	0	-inf	0	0	-inf	0	0	-inf	27	27	58.164682858648	0	0	-inf	11	11	73.03512562533652	0	0	-inf	0	0	-inf	0	0	-inf	0	0	-inf	0	0	-inf	0	0	-inf	0	0	-inf	0	0	-inf	0	0	-inf	0	0	-inf	0	0	-inf	0	0	-inf	0	0	-inf	0	0	-inf	0	0	-inf	0	0	-inf	0	0	-inf	0	0	-inf	0	0	-inf	0	0	-inf	0	0	-inf	0	0	-inf	0	0	-inf	0	0	-inf	0	0	-inf	0	0	-inf	0	0	-inf	10	10	58.09130678776242	0	0	-inf	0	0	-inf	0	0	-inf	0	0	-inf	0	0	-inf	0	0	-inf	0	0	-inf	0	0	-inf	0	0	-inf	0	0	-inf	0	0	-inf	0	0	-inf	0	0	-inf	0	0	-inf	0	0	-inf	0	0	-inf	0	0	-inf	0	0	-inf	0	0	-inf	0	0	-inf	0	0	-inf	0	0	-inf	0	0	-inf	0	0	-inf	0	0	-inf	0	0	-inf	0	0	-inf	0	0	-inf	0	0	-inf	0	0	-inf	0	0	-inf	0	0	-inf	0	0	-inf	0	0	-inf	0	0	-inf	0	0	-inf	13	13	75.35367635920818	0	0	-inf	0	0	-inf	0	0	-inf	0	0	-inf	0	0	-inf	0	0	-inf	15	15	77.37190980307014	0	0	-inf	0	0	-inf	0	0	-inf	0	0	-inf	0	0	-inf	0	0	-inf	0	0	-inf	0	0	-inf	0	0	-inf	0	0	-inf	0	0	-inf	0	0	-inf	27	27	89.97019862809384	0	0	-inf	0	0	-inf	0	0	-inf	0	0	-inf	0	0	-inf	0	0	-inf	0	0	-inf	0	0	-inf	0	0	-inf	0	0	-inf	0	0	-inf	0	0	-inf	0	0	-inf	139	139	57.55614507692129	0	0	-inf	0	0	-inf	0	0	-inf	0	0	-inf	0	0	-inf	0	0	-inf	0	0	-inf	0	0	-inf	0	0	-inf	0	0	-inf	0	0	-inf	0	0	-inf	0	0	-inf	0	0	-inf	species	Inoviridae sp. ct4fI15
2825777	0	0	-inf	0	0	-inf	0	0	-inf	0	0	-inf	0	0	-inf	0	0	-inf	0	0	-inf	0	0	-inf	0	0	-inf	0	0	-inf	0	0	-inf	0	0	-inf	0	0	-inf	0	0	-inf	0	0	-inf	0	0	-inf	0	0	-inf	0	0	-inf	0	0	-inf	0	0	-inf	0	0	-inf	0	0	-inf	0	0	-inf	0	0	-inf	0	0	-inf	0	0	-inf	0	0	-inf	0	0	-inf	0	0	-inf	0	0	-inf	0	0	-inf	0	0	-inf	0	0	-inf	0	0	-inf	0	0	-inf	0	0	-inf	0	0	-inf	0	0	-inf	0	0	-inf	0	0	-inf	0	0	-inf	0	0	-inf	0	0	-inf	0	0	-inf	0	0	-inf	0	0	-inf	0	0	-inf	0	0	-inf	0	0	-inf	0	0	-inf	0	0	-inf	0	0	-inf	0	0	-inf	0	0	-inf	0	0	-inf	0	0	-inf	0	0	-inf	0	0	-inf	0	0	-inf	0	0	-inf	0	0	-inf	0	0	-inf	0	0	-inf	0	0	-inf	0	0	-inf	0	0	-inf	0	0	-inf	0	0	-inf	0	0	-inf	0	0	-inf	0	0	-inf	0	0	-inf	0	0	-inf	0	0	-inf	0	0	-inf	0	0	-inf	0	0	-inf	0	0	-inf	0	0	-inf	0	0	-inf	0	0	-inf	0	0	-inf	0	0	-inf	0	0	-inf	0	0	-inf	0	0	-inf	0	0	-inf	0	0	-inf	0	0	-inf	0	0	-inf	0	0	-inf	0	0	-inf	0	0	-inf	0	0	-inf	0	0	-inf	0	0	-inf	0	0	-inf	0	0	-inf	0	0	-inf	0	0	-inf	0	0	-inf	0	0	-inf	0	0	-inf	0	0	-inf	0	0	-inf	0	0	-inf	0	0	-inf	0	0	-inf	0	0	-inf	0	0	-inf	0	0	-inf	0	0	-inf	0	0	-inf	0	0	-inf	0	0	-inf	0	0	-inf	0	0	-inf	0	0	-inf	0	0	-inf	0	0	-inf	0	0	-inf	0	0	-inf	0	0	-inf	0	0	-inf	0	0	-inf	0	0	-inf	0	0	-inf	0	0	-inf	0	0	-inf	0	0	-inf	0	0	-inf	0	0	-inf	0	0	-inf	0	0	-inf	0	0	-inf	0	0	-inf	0	0	-inf	0	0	-inf	0	0	-inf	0	0	-inf	0	0	-inf	0	0	-inf	0	0	-inf	0	0	-inf	0	0	-inf	0	0	-inf	0	0	-inf	0	0	-inf	0	0	-inf	0	0	-inf	0	0	-inf	0	0	-inf	0	0	-inf	0	0	-inf	0	0	-inf	0	0	-inf	0	0	-inf	0	0	-inf	0	0	-inf	0	0	-inf	0	0	-inf	0	0	-inf	0	0	-inf	0	0	-inf	0	0	-inf	0	0	-inf	0	0	-inf	0	0	-inf	0	0	-inf	0	0	-inf	0	0	-inf	0	0	-inf	0	0	-inf	0	0	-inf	0	0	-inf	0	0	-inf	0	0	-inf	0	0	-inf	0	0	-inf	0	0	-inf	0	0	-inf	0	0	-inf	0	0	-inf	0	0	-inf	0	0	-inf	0	0	-inf	0	0	-inf	0	0	-inf	0	0	-inf	0	0	-inf	0	0	-inf	0	0	-inf	0	0	-inf	0	0	-inf	0	0	-inf	0	0	-inf	0	0	-inf	0	0	-inf	0	0	-inf	0	0	-inf	0	0	-inf	0	0	-inf	0	0	-inf	0	0	-inf	0	0	-inf	0	0	-inf	0	0	-inf	0	0	-inf	0	0	-inf	0	0	-inf	0	0	-inf	0	0	-inf	0	0	-inf	0	0	-inf	0	0	-inf	0	0	-inf	0	0	-inf	0	0	-inf	0	0	-inf	0	0	-inf	0	0	-inf	0	0	-inf	0	0	-inf	0	0	-inf	0	0	-inf	0	0	-inf	0	0	-inf	0	0	-inf	0	0	-inf	0	0	-inf	0	0	-inf	0	0	-inf	0	0	-inf	0	0	-inf	0	0	-inf	0	0	-inf	0	0	-inf	0	0	-inf	0	0	-inf	0	0	-inf	0	0	-inf	0	0	-inf	0	0	-inf	0	0	-inf	0	0	-inf	0	0	-inf	0	0	-inf	0	0	-inf	0	0	-inf	0	0	-inf	0	0	-inf	0	0	-inf	0	0	-inf	0	0	-inf	0	0	-inf	0	0	-inf	0	0	-inf	0	0	-inf	0	0	-inf	0	0	-inf	0	0	-inf	0	0	-inf	0	0	-inf	0	0	-inf	0	0	-inf	0	0	-inf	0	0	-inf	0	0	-inf	0	0	-inf	0	0	-inf	0	0	-inf	0	0	-inf	0	0	-inf	0	0	-inf	0	0	-inf	0	0	-inf	0	0	-inf	0	0	-inf	0	0	-inf	0	0	-inf	0	0	-inf	0	0	-inf	0	0	-inf	0	0	-inf	0	0	-inf	0	0	-inf	0	0	-inf	0	0	-inf	0	0	-inf	0	0	-inf	0	0	-inf	0	0	-inf	0	0	-inf	0	0	-inf	0	0	-inf	0	0	-inf	0	0	-inf	0	0	-inf	0	0	-inf	0	0	-inf	0	0	-inf	0	0	-inf	0	0	-inf	0	0	-inf	0	0	-inf	0	0	-inf	0	0	-inf	0	0	-inf	0	0	-inf	0	0	-inf	0	0	-inf	0	0	-inf	0	0	-inf	0	0	-inf	0	0	-inf	0	0	-inf	0	0	-inf	0	0	-inf	0	0	-inf	0	0	-inf	0	0	-inf	0	0	-inf	0	0	-inf	0	0	-inf	0	0	-inf	0	0	-inf	0	0	-inf	0	0	-inf	0	0	-inf	0	0	-inf	0	0	-inf	0	0	-inf	0	0	-inf	0	0	-inf	0	0	-inf	0	0	-inf	0	0	-inf	0	0	-inf	0	0	-inf	0	0	-inf	0	0	-inf	0	0	-inf	0	0	-inf	0	0	-inf	0	0	-inf	0	0	-inf	0	0	-inf	0	0	-inf	0	0	-inf	0	0	-inf	0	0	-inf	0	0	-inf	0	0	-inf	0	0	-inf	0	0	-inf	0	0	-inf	0	0	-inf	0	0	-inf	0	0	-inf	0	0	-inf	0	0	-inf	0	0	-inf	0	0	-inf	0	0	-inf	0	0	-inf	0	0	-inf	0	0	-inf	0	0	-inf	0	0	-inf	0	0	-inf	0	0	-inf	0	0	-inf	0	0	-inf	0	0	-inf	0	0	-inf	0	0	-inf	0	0	-inf	0	0	-inf	0	0	-inf	0	0	-inf	0	0	-inf	0	0	-inf	0	0	-inf	0	0	-inf	0	0	-inf	0	0	-inf	0	0	-inf	0	0	-inf	0	0	-inf	0	0	-inf	0	0	-inf	0	0	-inf	0	0	-inf	0	0	-inf	0	0	-inf	0	0	-inf	0	0	-inf	0	0	-inf	0	0	-inf	0	0	-inf	0	0	-inf	0	0	-inf	0	0	-inf	0	0	-inf	0	0	-inf	0	0	-inf	0	0	-inf	0	0	-inf	0	0	-inf	0	0	-inf	0	0	-inf	0	0	-inf	0	0	-inf	0	0	-inf	0	0	-inf	0	0	-inf	0	0	-inf	0	0	-inf	0	0	-inf	0	0	-inf	0	0	-inf	0	0	-inf	0	0	-inf	0	0	-inf	0	0	-inf	0	0	-inf	0	0	-inf	0	0	-inf	0	0	-inf	0	0	-inf	0	0	-inf	0	0	-inf	0	0	-inf	0	0	-inf	0	0	-inf	0	0	-inf	0	0	-inf	0	0	-inf	0	0	-inf	0	0	-inf	0	0	-inf	0	0	-inf	0	0	-inf	0	0	-inf	0	0	-inf	0	0	-inf	0	0	-inf	0	0	-inf	0	0	-inf	0	0	-inf	0	0	-inf	0	0	-inf	0	0	-inf	0	0	-inf	0	0	-inf	0	0	-inf	0	0	-inf	0	0	-inf	0	0	-inf	0	0	-inf	0	0	-inf	0	0	-inf	0	0	-inf	0	0	-inf	0	0	-inf	0	0	-inf	0	0	-inf	0	0	-inf	0	0	-inf	0	0	-inf	0	0	-inf	0	0	-inf	0	0	-inf	0	0	-inf	0	0	-inf	0	0	-inf	0	0	-inf	0	0	-inf	0	0	-inf	0	0	-inf	0	0	-inf	0	0	-inf	0	0	-inf	0	0	-inf	0	0	-inf	0	0	-inf	0	0	-inf	0	0	-inf	0	0	-inf	0	0	-inf	0	0	-inf	0	0	-inf	0	0	-inf	0	0	-inf	0	0	-inf	0	0	-inf	0	0	-inf	0	0	-inf	0	0	-inf	0	0	-inf	0	0	-inf	0	0	-inf	0	0	-inf	0	0	-inf	0	0	-inf	0	0	-inf	0	0	-inf	0	0	-inf	0	0	-inf	0	0	-inf	0	0	-inf	0	0	-inf	0	0	-inf	0	0	-inf	0	0	-inf	0	0	-inf	0	0	-inf	0	0	-inf	0	0	-inf	0	0	-inf	0	0	-inf	0	0	-inf	0	0	-inf	0	0	-inf	0	0	-inf	0	0	-inf	0	0	-inf	0	0	-inf	0	0	-inf	0	0	-inf	0	0	-inf	0	0	-inf	0	0	-inf	0	0	-inf	0	0	-inf	0	0	-inf	0	0	-inf	0	0	-inf	0	0	-inf	0	0	-inf	0	0	-inf	0	0	-inf	0	0	-inf	0	0	-inf	0	0	-inf	0	0	-inf	0	0	-inf	0	0	-inf	0	0	-inf	0	0	-inf	0	0	-inf	0	0	-inf	0	0	-inf	0	0	-inf	0	0	-inf	0	0	-inf	0	0	-inf	0	0	-inf	0	0	-inf	0	0	-inf	0	0	-inf	0	0	-inf	0	0	-inf	0	0	-inf	0	0	-inf	0	0	-inf	0	0	-inf	0	0	-inf	0	0	-inf	0	0	-inf	0	0	-inf	0	0	-inf	0	0	-inf	0	0	-inf	0	0	-inf	0	0	-inf	0	0	-inf	0	0	-inf	0	0	-inf	0	0	-inf	0	0	-inf	0	0	-inf	0	0	-inf	0	0	-inf	0	0	-inf	0	0	-inf	0	0	-inf	0	0	-inf	0	0	-inf	0	0	-inf	0	0	-inf	0	0	-inf	0	0	-inf	0	0	-inf	0	0	-inf	0	0	-inf	0	0	-inf	0	0	-inf	0	0	-inf	0	0	-inf	0	0	-inf	0	0	-inf	0	0	-inf	0	0	-inf	0	0	-inf	0	0	-inf	0	0	-inf	0	0	-inf	0	0	-inf	0	0	-inf	0	0	-inf	0	0	-inf	0	0	-inf	0	0	-inf	0	0	-inf	0	0	-inf	0	0	-inf	0	0	-inf	0	0	-inf	0	0	-inf	0	0	-inf	0	0	-inf	0	0	-inf	0	0	-inf	0	0	-inf	0	0	-inf	0	0	-inf	0	0	-inf	0	0	-inf	0	0	-inf	0	0	-inf	0	0	-inf	0	0	-inf	0	0	-inf	0	0	-inf	0	0	-inf	0	0	-inf	0	0	-inf	0	0	-inf	0	0	-inf	0	0	-inf	0	0	-inf	0	0	-inf	475	475	100.572319968858	0	0	-inf	0	0	-inf	0	0	-inf	0	0	-inf	0	0	-inf	0	0	-inf	0	0	-inf	0	0	-inf	0	0	-inf	0	0	-inf	0	0	-inf	0	0	-inf	0	0	-inf	0	0	-inf	0	0	-inf	0	0	-inf	0	0	-inf	0	0	-inf	0	0	-inf	0	0	-inf	0	0	-inf	0	0	-inf	0	0	-inf	0	0	-inf	0	0	-inf	0	0	-inf	0	0	-inf	0	0	-inf	0	0	-inf	0	0	-inf	0	0	-inf	0	0	-inf	0	0	-inf	0	0	-inf	0	0	-inf	0	0	-inf	0	0	-inf	0	0	-inf	0	0	-inf	0	0	-inf	0	0	-inf	0	0	-inf	0	0	-inf	0	0	-inf	0	0	-inf	0	0	-inf	0	0	-inf	0	0	-inf	0	0	-inf	0	0	-inf	0	0	-inf	0	0	-inf	0	0	-inf	0	0	-inf	0	0	-inf	0	0	-inf	0	0	-inf	0	0	-inf	0	0	-inf	0	0	-inf	0	0	-inf	0	0	-inf	0	0	-inf	0	0	-inf	0	0	-inf	0	0	-inf	0	0	-inf	0	0	-inf	0	0	-inf	0	0	-inf	0	0	-inf	0	0	-inf	0	0	-inf	0	0	-inf	0	0	-inf	0	0	-inf	0	0	-inf	0	0	-inf	0	0	-inf	0	0	-inf	0	0	-inf	0	0	-inf	0	0	-inf	0	0	-inf	0	0	-inf	0	0	-inf	0	0	-inf	0	0	-inf	0	0	-inf	0	0	-inf	0	0	-inf	0	0	-inf	0	0	-inf	0	0	-inf	0	0	-inf	0	0	-inf	0	0	-inf	0	0	-inf	0	0	-inf	0	0	-inf	0	0	-inf	0	0	-inf	0	0	-inf	0	0	-inf	0	0	-inf	0	0	-inf	0	0	-inf	0	0	-inf	0	0	-inf	0	0	-inf	0	0	-inf	0	0	-inf	0	0	-inf	0	0	-inf	0	0	-inf	0	0	-inf	0	0	-inf	0	0	-inf	0	0	-inf	0	0	-inf	0	0	-inf	0	0	-inf	0	0	-inf	0	0	-inf	0	0	-inf	0	0	-inf	0	0	-inf	0	0	-inf	0	0	-inf	0	0	-inf	0	0	-inf	0	0	-inf	0	0	-inf	0	0	-inf	0	0	-inf	0	0	-inf	0	0	-inf	0	0	-inf	0	0	-inf	0	0	-inf	0	0	-inf	0	0	-inf	0	0	-inf	0	0	-inf	0	0	-inf	0	0	-inf	0	0	-inf	0	0	-inf	0	0	-inf	0	0	-inf	0	0	-inf	0	0	-inf	0	0	-inf	0	0	-inf	0	0	-inf	0	0	-inf	0	0	-inf	0	0	-inf	0	0	-inf	0	0	-inf	0	0	-inf	0	0	-inf	0	0	-inf	0	0	-inf	0	0	-inf	0	0	-inf	0	0	-inf	0	0	-inf	0	0	-inf	0	0	-inf	0	0	-inf	0	0	-inf	0	0	-inf	0	0	-inf	0	0	-inf	0	0	-inf	0	0	-inf	0	0	-inf	0	0	-inf	0	0	-inf	0	0	-inf	0	0	-inf	0	0	-inf	0	0	-inf	0	0	-inf	0	0	-inf	0	0	-inf	0	0	-inf	0	0	-inf	0	0	-inf	0	0	-inf	0	0	-inf	0	0	-inf	0	0	-inf	0	0	-inf	0	0	-inf	0	0	-inf	0	0	-inf	0	0	-inf	0	0	-inf	0	0	-inf	0	0	-inf	0	0	-inf	0	0	-inf	0	0	-inf	0	0	-inf	0	0	-inf	0	0	-inf	0	0	-inf	0	0	-inf	0	0	-inf	0	0	-inf	0	0	-inf	0	0	-inf	0	0	-inf	0	0	-inf	0	0	-inf	0	0	-inf	0	0	-inf	0	0	-inf	0	0	-inf	0	0	-inf	0	0	-inf	0	0	-inf	0	0	-inf	0	0	-inf	0	0	-inf	0	0	-inf	0	0	-inf	0	0	-inf	0	0	-inf	0	0	-inf	0	0	-inf	0	0	-inf	0	0	-inf	0	0	-inf	0	0	-inf	0	0	-inf	0	0	-inf	0	0	-inf	0	0	-inf	0	0	-inf	0	0	-inf	0	0	-inf	0	0	-inf	0	0	-inf	0	0	-inf	0	0	-inf	0	0	-inf	0	0	-inf	0	0	-inf	0	0	-inf	0	0	-inf	0	0	-inf	0	0	-inf	0	0	-inf	0	0	-inf	0	0	-inf	0	0	-inf	0	0	-inf	0	0	-inf	0	0	-inf	0	0	-inf	0	0	-inf	0	0	-inf	0	0	-inf	0	0	-inf	0	0	-inf	0	0	-inf	0	0	-inf	0	0	-inf	0	0	-inf	0	0	-inf	0	0	-inf	0	0	-inf	0	0	-inf	0	0	-inf	0	0	-inf	0	0	-inf	0	0	-inf	0	0	-inf	0	0	-inf	0	0	-inf	0	0	-inf	0	0	-inf	0	0	-inf	0	0	-inf	0	0	-inf	0	0	-inf	0	0	-inf	0	0	-inf	0	0	-inf	0	0	-inf	0	0	-inf	0	0	-inf	0	0	-inf	0	0	-inf	0	0	-inf	0	0	-inf	0	0	-inf	0	0	-inf	0	0	-inf	0	0	-inf	0	0	-inf	0	0	-inf	0	0	-inf	0	0	-inf	0	0	-inf	0	0	-inf	0	0	-inf	0	0	-inf	0	0	-inf	0	0	-inf	0	0	-inf	0	0	-inf	0	0	-inf	0	0	-inf	0	0	-inf	0	0	-inf	0	0	-inf	0	0	-inf	0	0	-inf	0	0	-inf	0	0	-inf	0	0	-inf	0	0	-inf	0	0	-inf	0	0	-inf	0	0	-inf	0	0	-inf	0	0	-inf	0	0	-inf	0	0	-inf	0	0	-inf	0	0	-inf	0	0	-inf	0	0	-inf	0	0	-inf	0	0	-inf	0	0	-inf	0	0	-inf	0	0	-inf	0	0	-inf	0	0	-inf	0	0	-inf	0	0	-inf	0	0	-inf	0	0	-inf	0	0	-inf	0	0	-inf	0	0	-inf	0	0	-inf	0	0	-inf	0	0	-inf	0	0	-inf	0	0	-inf	0	0	-inf	0	0	-inf	0	0	-inf	0	0	-inf	0	0	-inf	0	0	-inf	0	0	-inf	0	0	-inf	0	0	-inf	0	0	-inf	0	0	-inf	0	0	-inf	0	0	-inf	0	0	-inf	0	0	-inf	0	0	-inf	0	0	-inf	0	0	-inf	0	0	-inf	0	0	-inf	0	0	-inf	0	0	-inf	0	0	-inf	0	0	-inf	0	0	-inf	0	0	-inf	0	0	-inf	0	0	-inf	0	0	-inf	0	0	-inf	0	0	-inf	0	0	-inf	0	0	-inf	0	0	-inf	0	0	-inf	0	0	-inf	0	0	-inf	0	0	-inf	0	0	-inf	0	0	-inf	0	0	-inf	0	0	-inf	0	0	-inf	0	0	-inf	0	0	-inf	0	0	-inf	0	0	-inf	0	0	-inf	0	0	-inf	0	0	-inf	0	0	-inf	0	0	-inf	0	0	-inf	0	0	-inf	0	0	-inf	0	0	-inf	0	0	-inf	0	0	-inf	0	0	-inf	0	0	-inf	0	0	-inf	0	0	-inf	0	0	-inf	0	0	-inf	0	0	-inf	0	0	-inf	0	0	-inf	0	0	-inf	0	0	-inf	0	0	-inf	0	0	-inf	0	0	-inf	0	0	-inf	0	0	-inf	0	0	-inf	0	0	-inf	0	0	-inf	0	0	-inf	0	0	-inf	0	0	-inf	0	0	-inf	0	0	-inf	0	0	-inf	0	0	-inf	0	0	-inf	0	0	-inf	0	0	-inf	0	0	-inf	0	0	-inf	0	0	-inf	0	0	-inf	0	0	-inf	0	0	-inf	0	0	-inf	0	0	-inf	0	0	-inf	0	0	-inf	0	0	-inf	species	Inoviridae sp. ctDDr4
2825778	0	0	-inf	0	0	-inf	0	0	-inf	0	0	-inf	0	0	-inf	0	0	-inf	0	0	-inf	0	0	-inf	0	0	-inf	0	0	-inf	0	0	-inf	0	0	-inf	0	0	-inf	0	0	-inf	0	0	-inf	0	0	-inf	0	0	-inf	0	0	-inf	0	0	-inf	0	0	-inf	0	0	-inf	0	0	-inf	0	0	-inf	0	0	-inf	0	0	-inf	0	0	-inf	0	0	-inf	0	0	-inf	0	0	-inf	0	0	-inf	0	0	-inf	0	0	-inf	0	0	-inf	0	0	-inf	0	0	-inf	0	0	-inf	0	0	-inf	0	0	-inf	0	0	-inf	0	0	-inf	0	0	-inf	0	0	-inf	0	0	-inf	0	0	-inf	0	0	-inf	0	0	-inf	0	0	-inf	0	0	-inf	0	0	-inf	0	0	-inf	0	0	-inf	0	0	-inf	0	0	-inf	0	0	-inf	0	0	-inf	0	0	-inf	0	0	-inf	0	0	-inf	0	0	-inf	0	0	-inf	0	0	-inf	0	0	-inf	0	0	-inf	0	0	-inf	0	0	-inf	0	0	-inf	0	0	-inf	0	0	-inf	0	0	-inf	0	0	-inf	0	0	-inf	0	0	-inf	0	0	-inf	0	0	-inf	0	0	-inf	0	0	-inf	0	0	-inf	0	0	-inf	0	0	-inf	0	0	-inf	0	0	-inf	0	0	-inf	0	0	-inf	0	0	-inf	0	0	-inf	0	0	-inf	0	0	-inf	0	0	-inf	0	0	-inf	0	0	-inf	0	0	-inf	0	0	-inf	0	0	-inf	0	0	-inf	0	0	-inf	0	0	-inf	0	0	-inf	0	0	-inf	0	0	-inf	0	0	-inf	0	0	-inf	0	0	-inf	0	0	-inf	0	0	-inf	0	0	-inf	0	0	-inf	0	0	-inf	0	0	-inf	0	0	-inf	7	7	130.6267357241815	0	0	-inf	0	0	-inf	0	0	-inf	0	0	-inf	0	0	-inf	0	0	-inf	0	0	-inf	0	0	-inf	0	0	-inf	0	0	-inf	0	0	-inf	0	0	-inf	0	0	-inf	0	0	-inf	0	0	-inf	0	0	-inf	0	0	-inf	0	0	-inf	0	0	-inf	0	0	-inf	0	0	-inf	0	0	-inf	0	0	-inf	0	0	-inf	0	0	-inf	0	0	-inf	0	0	-inf	0	0	-inf	0	0	-inf	0	0	-inf	0	0	-inf	0	0	-inf	0	0	-inf	0	0	-inf	12	12	144.20049016957847	0	0	-inf	0	0	-inf	0	0	-inf	0	0	-inf	0	0	-inf	0	0	-inf	0	0	-inf	0	0	-inf	0	0	-inf	0	0	-inf	0	0	-inf	0	0	-inf	0	0	-inf	0	0	-inf	0	0	-inf	0	0	-inf	0	0	-inf	0	0	-inf	0	0	-inf	0	0	-inf	16	16	142.8480816948867	0	0	-inf	0	0	-inf	0	0	-inf	0	0	-inf	0	0	-inf	0	0	-inf	0	0	-inf	0	0	-inf	0	0	-inf	0	0	-inf	0	0	-inf	0	0	-inf	0	0	-inf	0	0	-inf	0	0	-inf	0	0	-inf	0	0	-inf	0	0	-inf	0	0	-inf	0	0	-inf	0	0	-inf	0	0	-inf	0	0	-inf	0	0	-inf	0	0	-inf	0	0	-inf	0	0	-inf	0	0	-inf	0	0	-inf	0	0	-inf	0	0	-inf	0	0	-inf	0	0	-inf	0	0	-inf	21	21	147.53874545635898	0	0	-inf	0	0	-inf	0	0	-inf	0	0	-inf	0	0	-inf	0	0	-inf	0	0	-inf	0	0	-inf	0	0	-inf	0	0	-inf	0	0	-inf	0	0	-inf	0	0	-inf	0	0	-inf	27	27	143.58326494032332	0	0	-inf	0	0	-inf	0	0	-inf	0	0	-inf	0	0	-inf	0	0	-inf	0	0	-inf	0	0	-inf	0	0	-inf	0	0	-inf	0	0	-inf	0	0	-inf	0	0	-inf	0	0	-inf	0	0	-inf	0	0	-inf	0	0	-inf	0	0	-inf	0	0	-inf	0	0	-inf	0	0	-inf	0	0	-inf	0	0	-inf	0	0	-inf	0	0	-inf	0	0	-inf	0	0	-inf	0	0	-inf	0	0	-inf	0	0	-inf	0	0	-inf	10	10	141.70828312093477	0	0	-inf	0	0	-inf	0	0	-inf	0	0	-inf	0	0	-inf	0	0	-inf	0	0	-inf	0	0	-inf	0	0	-inf	0	0	-inf	0	0	-inf	0	0	-inf	0	0	-inf	0	0	-inf	0	0	-inf	0	0	-inf	0	0	-inf	0	0	-inf	0	0	-inf	0	0	-inf	0	0	-inf	0	0	-inf	0	0	-inf	0	0	-inf	0	0	-inf	0	0	-inf	0	0	-inf	0	0	-inf	0	0	-inf	0	0	-inf	0	0	-inf	0	0	-inf	0	0	-inf	0	0	-inf	0	0	-inf	0	0	-inf	0	0	-inf	0	0	-inf	0	0	-inf	0	0	-inf	0	0	-inf	0	0	-inf	0	0	-inf	0	0	-inf	0	0	-inf	0	0	-inf	0	0	-inf	0	0	-inf	0	0	-inf	0	0	-inf	0	0	-inf	0	0	-inf	0	0	-inf	0	0	-inf	0	0	-inf	0	0	-inf	0	0	-inf	0	0	-inf	0	0	-inf	0	0	-inf	0	0	-inf	0	0	-inf	0	0	-inf	0	0	-inf	0	0	-inf	0	0	-inf	0	0	-inf	0	0	-inf	0	0	-inf	0	0	-inf	0	0	-inf	0	0	-inf	0	0	-inf	0	0	-inf	0	0	-inf	0	0	-inf	0	0	-inf	0	0	-inf	0	0	-inf	0	0	-inf	0	0	-inf	0	0	-inf	0	0	-inf	0	0	-inf	0	0	-inf	0	0	-inf	0	0	-inf	0	0	-inf	0	0	-inf	0	0	-inf	0	0	-inf	0	0	-inf	0	0	-inf	0	0	-inf	0	0	-inf	0	0	-inf	0	0	-inf	0	0	-inf	0	0	-inf	0	0	-inf	0	0	-inf	0	0	-inf	0	0	-inf	0	0	-inf	0	0	-inf	0	0	-inf	0	0	-inf	0	0	-inf	0	0	-inf	0	0	-inf	0	0	-inf	0	0	-inf	0	0	-inf	0	0	-inf	0	0	-inf	0	0	-inf	0	0	-inf	0	0	-inf	0	0	-inf	0	0	-inf	0	0	-inf	0	0	-inf	0	0	-inf	0	0	-inf	0	0	-inf	0	0	-inf	0	0	-inf	0	0	-inf	0	0	-inf	0	0	-inf	0	0	-inf	0	0	-inf	0	0	-inf	0	0	-inf	0	0	-inf	0	0	-inf	0	0	-inf	0	0	-inf	0	0	-inf	0	0	-inf	0	0	-inf	0	0	-inf	0	0	-inf	0	0	-inf	0	0	-inf	0	0	-inf	0	0	-inf	0	0	-inf	0	0	-inf	0	0	-inf	0	0	-inf	0	0	-inf	0	0	-inf	0	0	-inf	0	0	-inf	0	0	-inf	0	0	-inf	0	0	-inf	0	0	-inf	0	0	-inf	0	0	-inf	0	0	-inf	0	0	-inf	0	0	-inf	0	0	-inf	0	0	-inf	0	0	-inf	0	0	-inf	0	0	-inf	0	0	-inf	0	0	-inf	0	0	-inf	0	0	-inf	0	0	-inf	0	0	-inf	0	0	-inf	0	0	-inf	0	0	-inf	0	0	-inf	0	0	-inf	0	0	-inf	0	0	-inf	0	0	-inf	0	0	-inf	0	0	-inf	0	0	-inf	0	0	-inf	0	0	-inf	0	0	-inf	0	0	-inf	0	0	-inf	0	0	-inf	0	0	-inf	0	0	-inf	0	0	-inf	0	0	-inf	0	0	-inf	0	0	-inf	0	0	-inf	0	0	-inf	0	0	-inf	0	0	-inf	0	0	-inf	0	0	-inf	0	0	-inf	0	0	-inf	0	0	-inf	0	0	-inf	0	0	-inf	0	0	-inf	0	0	-inf	0	0	-inf	0	0	-inf	0	0	-inf	0	0	-inf	0	0	-inf	0	0	-inf	0	0	-inf	0	0	-inf	0	0	-inf	0	0	-inf	0	0	-inf	0	0	-inf	0	0	-inf	0	0	-inf	0	0	-inf	0	0	-inf	0	0	-inf	0	0	-inf	0	0	-inf	0	0	-inf	0	0	-inf	0	0	-inf	0	0	-inf	0	0	-inf	0	0	-inf	0	0	-inf	0	0	-inf	0	0	-inf	0	0	-inf	0	0	-inf	0	0	-inf	0	0	-inf	0	0	-inf	0	0	-inf	0	0	-inf	0	0	-inf	0	0	-inf	0	0	-inf	0	0	-inf	0	0	-inf	17	17	149.8671049707029	0	0	-inf	0	0	-inf	0	0	-inf	0	0	-inf	0	0	-inf	0	0	-inf	0	0	-inf	0	0	-inf	0	0	-inf	0	0	-inf	0	0	-inf	0	0	-inf	0	0	-inf	0	0	-inf	0	0	-inf	24	24	127.8164137257548	0	0	-inf	0	0	-inf	0	0	-inf	0	0	-inf	0	0	-inf	0	0	-inf	0	0	-inf	0	0	-inf	0	0	-inf	0	0	-inf	0	0	-inf	0	0	-inf	0	0	-inf	0	0	-inf	0	0	-inf	0	0	-inf	0	0	-inf	0	0	-inf	0	0	-inf	0	0	-inf	0	0	-inf	0	0	-inf	28	28	141.84305688547423	0	0	-inf	0	0	-inf	0	0	-inf	0	0	-inf	0	0	-inf	0	0	-inf	0	0	-inf	0	0	-inf	0	0	-inf	0	0	-inf	0	0	-inf	0	0	-inf	0	0	-inf	0	0	-inf	0	0	-inf	0	0	-inf	0	0	-inf	0	0	-inf	0	0	-inf	0	0	-inf	0	0	-inf	0	0	-inf	0	0	-inf	0	0	-inf	0	0	-inf	0	0	-inf	0	0	-inf	0	0	-inf	0	0	-inf	0	0	-inf	0	0	-inf	0	0	-inf	0	0	-inf	0	0	-inf	0	0	-inf	0	0	-inf	0	0	-inf	0	0	-inf	0	0	-inf	0	0	-inf	0	0	-inf	0	0	-inf	0	0	-inf	0	0	-inf	0	0	-inf	0	0	-inf	0	0	-inf	0	0	-inf	0	0	-inf	0	0	-inf	0	0	-inf	0	0	-inf	0	0	-inf	0	0	-inf	0	0	-inf	0	0	-inf	0	0	-inf	0	0	-inf	0	0	-inf	0	0	-inf	0	0	-inf	0	0	-inf	0	0	-inf	0	0	-inf	0	0	-inf	0	0	-inf	0	0	-inf	0	0	-inf	0	0	-inf	0	0	-inf	0	0	-inf	0	0	-inf	0	0	-inf	0	0	-inf	0	0	-inf	0	0	-inf	0	0	-inf	0	0	-inf	0	0	-inf	0	0	-inf	0	0	-inf	0	0	-inf	0	0	-inf	0	0	-inf	0	0	-inf	0	0	-inf	0	0	-inf	0	0	-inf	0	0	-inf	0	0	-inf	0	0	-inf	0	0	-inf	0	0	-inf	0	0	-inf	0	0	-inf	0	0	-inf	0	0	-inf	0	0	-inf	0	0	-inf	0	0	-inf	0	0	-inf	0	0	-inf	0	0	-inf	0	0	-inf	0	0	-inf	0	0	-inf	0	0	-inf	0	0	-inf	0	0	-inf	0	0	-inf	0	0	-inf	0	0	-inf	0	0	-inf	0	0	-inf	0	0	-inf	0	0	-inf	0	0	-inf	0	0	-inf	0	0	-inf	0	0	-inf	0	0	-inf	0	0	-inf	0	0	-inf	0	0	-inf	0	0	-inf	0	0	-inf	0	0	-inf	0	0	-inf	0	0	-inf	0	0	-inf	0	0	-inf	0	0	-inf	0	0	-inf	0	0	-inf	0	0	-inf	0	0	-inf	0	0	-inf	0	0	-inf	0	0	-inf	0	0	-inf	0	0	-inf	0	0	-inf	0	0	-inf	0	0	-inf	0	0	-inf	0	0	-inf	0	0	-inf	0	0	-inf	0	0	-inf	0	0	-inf	0	0	-inf	0	0	-inf	0	0	-inf	0	0	-inf	0	0	-inf	0	0	-inf	0	0	-inf	0	0	-inf	0	0	-inf	0	0	-inf	0	0	-inf	0	0	-inf	0	0	-inf	0	0	-inf	0	0	-inf	0	0	-inf	0	0	-inf	0	0	-inf	0	0	-inf	0	0	-inf	0	0	-inf	0	0	-inf	0	0	-inf	0	0	-inf	0	0	-inf	0	0	-inf	0	0	-inf	0	0	-inf	0	0	-inf	0	0	-inf	0	0	-inf	0	0	-inf	0	0	-inf	0	0	-inf	0	0	-inf	0	0	-inf	0	0	-inf	0	0	-inf	0	0	-inf	0	0	-inf	0	0	-inf	0	0	-inf	0	0	-inf	0	0	-inf	0	0	-inf	0	0	-inf	0	0	-inf	0	0	-inf	0	0	-inf	0	0	-inf	0	0	-inf	0	0	-inf	0	0	-inf	0	0	-inf	0	0	-inf	0	0	-inf	0	0	-inf	0	0	-inf	0	0	-inf	0	0	-inf	0	0	-inf	0	0	-inf	0	0	-inf	0	0	-inf	0	0	-inf	0	0	-inf	0	0	-inf	0	0	-inf	0	0	-inf	0	0	-inf	0	0	-inf	0	0	-inf	0	0	-inf	0	0	-inf	0	0	-inf	0	0	-inf	44	44	134.09033623240117	0	0	-inf	0	0	-inf	0	0	-inf	0	0	-inf	0	0	-inf	0	0	-inf	0	0	-inf	0	0	-inf	0	0	-inf	0	0	-inf	0	0	-inf	0	0	-inf	0	0	-inf	0	0	-inf	0	0	-inf	0	0	-inf	0	0	-inf	0	0	-inf	0	0	-inf	0	0	-inf	0	0	-inf	0	0	-inf	0	0	-inf	0	0	-inf	0	0	-inf	0	0	-inf	0	0	-inf	0	0	-inf	0	0	-inf	0	0	-inf	0	0	-inf	0	0	-inf	0	0	-inf	0	0	-inf	0	0	-inf	0	0	-inf	0	0	-inf	0	0	-inf	0	0	-inf	0	0	-inf	0	0	-inf	0	0	-inf	0	0	-inf	0	0	-inf	0	0	-inf	0	0	-inf	0	0	-inf	0	0	-inf	0	0	-inf	0	0	-inf	0	0	-inf	0	0	-inf	0	0	-inf	0	0	-inf	0	0	-inf	0	0	-inf	0	0	-inf	0	0	-inf	0	0	-inf	0	0	-inf	0	0	-inf	0	0	-inf	0	0	-inf	0	0	-inf	0	0	-inf	0	0	-inf	0	0	-inf	0	0	-inf	0	0	-inf	0	0	-inf	0	0	-inf	0	0	-inf	0	0	-inf	0	0	-inf	0	0	-inf	0	0	-inf	0	0	-inf	0	0	-inf	0	0	-inf	0	0	-inf	0	0	-inf	0	0	-inf	0	0	-inf	0	0	-inf	0	0	-inf	0	0	-inf	0	0	-inf	0	0	-inf	0	0	-inf	0	0	-inf	0	0	-inf	0	0	-inf	0	0	-inf	0	0	-inf	0	0	-inf	0	0	-inf	0	0	-inf	0	0	-inf	0	0	-inf	0	0	-inf	0	0	-inf	0	0	-inf	0	0	-inf	0	0	-inf	0	0	-inf	0	0	-inf	0	0	-inf	0	0	-inf	0	0	-inf	0	0	-inf	0	0	-inf	0	0	-inf	0	0	-inf	0	0	-inf	0	0	-inf	0	0	-inf	0	0	-inf	0	0	-inf	0	0	-inf	0	0	-inf	0	0	-inf	0	0	-inf	0	0	-inf	0	0	-inf	0	0	-inf	0	0	-inf	0	0	-inf	0	0	-inf	0	0	-inf	0	0	-inf	0	0	-inf	0	0	-inf	0	0	-inf	0	0	-inf	0	0	-inf	0	0	-inf	0	0	-inf	0	0	-inf	0	0	-inf	0	0	-inf	0	0	-inf	0	0	-inf	0	0	-inf	0	0	-inf	0	0	-inf	0	0	-inf	0	0	-inf	12	12	142.97183018597752	0	0	-inf	0	0	-inf	0	0	-inf	42	42	137.79205871983118	0	0	-inf	0	0	-inf	0	0	-inf	0	0	-inf	0	0	-inf	0	0	-inf	0	0	-inf	0	0	-inf	0	0	-inf	0	0	-inf	0	0	-inf	0	0	-inf	0	0	-inf	0	0	-inf	0	0	-inf	0	0	-inf	0	0	-inf	0	0	-inf	0	0	-inf	0	0	-inf	0	0	-inf	0	0	-inf	0	0	-inf	0	0	-inf	0	0	-inf	0	0	-inf	0	0	-inf	0	0	-inf	0	0	-inf	0	0	-inf	0	0	-inf	0	0	-inf	0	0	-inf	0	0	-inf	0	0	-inf	0	0	-inf	0	0	-inf	0	0	-inf	0	0	-inf	0	0	-inf	0	0	-inf	0	0	-inf	0	0	-inf	0	0	-inf	0	0	-inf	0	0	-inf	0	0	-inf	0	0	-inf	0	0	-inf	0	0	-inf	0	0	-inf	0	0	-inf	0	0	-inf	0	0	-inf	0	0	-inf	0	0	-inf	0	0	-inf	0	0	-inf	0	0	-inf	0	0	-inf	0	0	-inf	0	0	-inf	0	0	-inf	0	0	-inf	0	0	-inf	0	0	-inf	0	0	-inf	0	0	-inf	0	0	-inf	0	0	-inf	0	0	-inf	0	0	-inf	0	0	-inf	0	0	-inf	0	0	-inf	0	0	-inf	0	0	-inf	0	0	-inf	0	0	-inf	0	0	-inf	0	0	-inf	0	0	-inf	0	0	-inf	0	0	-inf	0	0	-inf	0	0	-inf	0	0	-inf	0	0	-inf	0	0	-inf	0	0	-inf	0	0	-inf	0	0	-inf	0	0	-inf	0	0	-inf	0	0	-inf	0	0	-inf	0	0	-inf	0	0	-inf	0	0	-inf	0	0	-inf	0	0	-inf	0	0	-inf	0	0	-inf	0	0	-inf	0	0	-inf	0	0	-inf	0	0	-inf	0	0	-inf	0	0	-inf	0	0	-inf	0	0	-inf	0	0	-inf	0	0	-inf	0	0	-inf	0	0	-inf	0	0	-inf	0	0	-inf	0	0	-inf	0	0	-inf	0	0	-inf	0	0	-inf	0	0	-inf	0	0	-inf	0	0	-inf	0	0	-inf	0	0	-inf	0	0	-inf	0	0	-inf	0	0	-inf	0	0	-inf	0	0	-inf	0	0	-inf	0	0	-inf	0	0	-inf	0	0	-inf	0	0	-inf	0	0	-inf	0	0	-inf	0	0	-inf	0	0	-inf	0	0	-inf	0	0	-inf	0	0	-inf	0	0	-inf	9	9	105.68657773467396	0	0	-inf	0	0	-inf	0	0	-inf	0	0	-inf	0	0	-inf	0	0	-inf	0	0	-inf	0	0	-inf	0	0	-inf	0	0	-inf	0	0	-inf	0	0	-inf	0	0	-inf	0	0	-inf	0	0	-inf	0	0	-inf	0	0	-inf	0	0	-inf	0	0	-inf	0	0	-inf	0	0	-inf	0	0	-inf	0	0	-inf	0	0	-inf	0	0	-inf	0	0	-inf	0	0	-inf	0	0	-inf	0	0	-inf	0	0	-inf	0	0	-inf	0	0	-inf	0	0	-inf	0	0	-inf	0	0	-inf	species	Inoviridae sp. ctE8B2
2825779	0	0	-inf	0	0	-inf	0	0	-inf	0	0	-inf	0	0	-inf	81	81	50.188734917269876	0	0	-inf	0	0	-inf	0	0	-inf	0	0	-inf	0	0	-inf	0	0	-inf	0	0	-inf	0	0	-inf	0	0	-inf	0	0	-inf	0	0	-inf	0	0	-inf	0	0	-inf	0	0	-inf	0	0	-inf	0	0	-inf	0	0	-inf	0	0	-inf	0	0	-inf	12	12	59.083333333333336	0	0	-inf	0	0	-inf	0	0	-inf	0	0	-inf	0	0	-inf	7	7	60.0	0	0	-inf	0	0	-inf	82	82	50.779188436811474	0	0	-inf	0	0	-inf	0	0	-inf	0	0	-inf	0	0	-inf	0	0	-inf	0	0	-inf	0	0	-inf	0	0	-inf	0	0	-inf	0	0	-inf	0	0	-inf	0	0	-inf	0	0	-inf	0	0	-inf	0	0	-inf	0	0	-inf	0	0	-inf	0	0	-inf	0	0	-inf	0	0	-inf	0	0	-inf	0	0	-inf	0	0	-inf	0	0	-inf	364	364	133.92707922710144	0	0	-inf	0	0	-inf	0	0	-inf	0	0	-inf	0	0	-inf	0	0	-inf	0	0	-inf	289	289	133.50638927975874	0	0	-inf	0	0	-inf	0	0	-inf	0	0	-inf	0	0	-inf	82	82	112.50344328540216	0	0	-inf	0	0	-inf	0	0	-inf	0	0	-inf	0	0	-inf	0	0	-inf	0	0	-inf	0	0	-inf	0	0	-inf	0	0	-inf	0	0	-inf	0	0	-inf	0	0	-inf	0	0	-inf	28	28	137.3123375803436	0	0	-inf	0	0	-inf	0	0	-inf	0	0	-inf	622	622	134.5111265499565	88	88	91.21301571589659	9	9	60.0	0	0	-inf	0	0	-inf	0	0	-inf	0	0	-inf	0	0	-inf	0	0	-inf	0	0	-inf	0	0	-inf	0	0	-inf	0	0	-inf	0	0	-inf	0	0	-inf	0	0	-inf	0	0	-inf	0	0	-inf	0	0	-inf	0	0	-inf	0	0	-inf	0	0	-inf	0	0	-inf	0	0	-inf	0	0	-inf	7	7	62.66280147239847	0	0	-inf	0	0	-inf	0	0	-inf	146	146	133.9073526358592	0	0	-inf	0	0	-inf	0	0	-inf	0	0	-inf	0	0	-inf	0	0	-inf	0	0	-inf	0	0	-inf	0	0	-inf	40	40	52.254944677866256	0	0	-inf	0	0	-inf	0	0	-inf	0	0	-inf	0	0	-inf	0	0	-inf	14	14	69.6400329629079	0	0	-inf	0	0	-inf	0	0	-inf	0	0	-inf	0	0	-inf	0	0	-inf	0	0	-inf	0	0	-inf	269	269	139.76147910922293	0	0	-inf	0	0	-inf	0	0	-inf	0	0	-inf	0	0	-inf	0	0	-inf	0	0	-inf	0	0	-inf	14	14	50.73327126744493	0	0	-inf	0	0	-inf	0	0	-inf	0	0	-inf	90	90	133.43069175584446	0	0	-inf	0	0	-inf	0	0	-inf	0	0	-inf	0	0	-inf	0	0	-inf	38	38	129.53514182268546	0	0	-inf	0	0	-inf	0	0	-inf	0	0	-inf	0	0	-inf	0	0	-inf	0	0	-inf	0	0	-inf	0	0	-inf	0	0	-inf	0	0	-inf	0	0	-inf	176	176	139.97877582935897	0	0	-inf	201	201	50.555341936175196	136	136	91.09071115512863	0	0	-inf	145	145	128.07365507505446	45	45	136.7081917561585	0	0	-inf	0	0	-inf	0	0	-inf	0	0	-inf	0	0	-inf	0	0	-inf	0	0	-inf	0	0	-inf	0	0	-inf	0	0	-inf	0	0	-inf	0	0	-inf	0	0	-inf	0	0	-inf	7	7	54.42857142857143	0	0	-inf	0	0	-inf	0	0	-inf	0	0	-inf	0	0	-inf	0	0	-inf	0	0	-inf	344	344	82.31607113443818	56	56	81.75808226008637	69	69	59.6717408826212	0	0	-inf	0	0	-inf	0	0	-inf	0	0	-inf	0	0	-inf	0	0	-inf	0	0	-inf	0	0	-inf	7	7	59.89949493661167	0	0	-inf	0	0	-inf	0	0	-inf	0	0	-inf	0	0	-inf	0	0	-inf	0	0	-inf	0	0	-inf	0	0	-inf	0	0	-inf	0	0	-inf	0	0	-inf	0	0	-inf	0	0	-inf	0	0	-inf	0	0	-inf	0	0	-inf	0	0	-inf	0	0	-inf	220	220	79.4211991356186	0	0	-inf	0	0	-inf	0	0	-inf	0	0	-inf	469	469	82.30706107698235	0	0	-inf	0	0	-inf	0	0	-inf	0	0	-inf	0	0	-inf	0	0	-inf	0	0	-inf	0	0	-inf	0	0	-inf	7	7	117.12638187424956	75	75	51.71301123606068	0	0	-inf	0	0	-inf	0	0	-inf	0	0	-inf	0	0	-inf	0	0	-inf	0	0	-inf	0	0	-inf	0	0	-inf	0	0	-inf	0	0	-inf	0	0	-inf	0	0	-inf	0	0	-inf	56	56	143.95065012199697	0	0	-inf	0	0	-inf	0	0	-inf	0	0	-inf	295	295	83.06384993766285	0	0	-inf	9	9	77.41589070080525	0	0	-inf	0	0	-inf	0	0	-inf	16	16	55.94530573006424	0	0	-inf	0	0	-inf	0	0	-inf	959	959	135.5427023011462	0	0	-inf	0	0	-inf	0	0	-inf	0	0	-inf	0	0	-inf	148	148	49.20876160583854	0	0	-inf	0	0	-inf	0	0	-inf	0	0	-inf	0	0	-inf	0	0	-inf	0	0	-inf	0	0	-inf	0	0	-inf	0	0	-inf	389	389	83.88722333054933	8	8	52.81558955420522	0	0	-inf	0	0	-inf	0	0	-inf	0	0	-inf	0	0	-inf	277	277	83.0949701517924	0	0	-inf	31	31	55.96444212050748	0	0	-inf	0	0	-inf	0	0	-inf	0	0	-inf	121	121	50.63090463868463	0	0	-inf	0	0	-inf	0	0	-inf	0	0	-inf	0	0	-inf	0	0	-inf	0	0	-inf	0	0	-inf	0	0	-inf	0	0	-inf	0	0	-inf	0	0	-inf	0	0	-inf	0	0	-inf	0	0	-inf	11	11	63.43101343126019	0	0	-inf	0	0	-inf	0	0	-inf	0	0	-inf	12	12	77.9931438734236	0	0	-inf	0	0	-inf	251	251	132.49676814245024	0	0	-inf	0	0	-inf	0	0	-inf	12	12	46.470563714724705	0	0	-inf	75	75	74.25896711347684	0	0	-inf	0	0	-inf	0	0	-inf	0	0	-inf	0	0	-inf	0	0	-inf	36	36	80.39347408678654	0	0	-inf	0	0	-inf	0	0	-inf	0	0	-inf	0	0	-inf	294	294	53.9187331939866	0	0	-inf	0	0	-inf	0	0	-inf	17	17	53.10929399369216	0	0	-inf	0	0	-inf	0	0	-inf	0	0	-inf	0	0	-inf	0	0	-inf	0	0	-inf	0	0	-inf	0	0	-inf	137	137	85.15106073829861	0	0	-inf	0	0	-inf	0	0	-inf	0	0	-inf	0	0	-inf	224	224	139.83949817126927	0	0	-inf	0	0	-inf	258	258	50.27863049939044	0	0	-inf	0	0	-inf	0	0	-inf	0	0	-inf	0	0	-inf	0	0	-inf	0	0	-inf	0	0	-inf	0	0	-inf	0	0	-inf	0	0	-inf	0	0	-inf	0	0	-inf	0	0	-inf	0	0	-inf	0	0	-inf	0	0	-inf	757	757	135.6359635910408	0	0	-inf	106	106	50.740522207379485	0	0	-inf	0	0	-inf	0	0	-inf	0	0	-inf	0	0	-inf	0	0	-inf	0	0	-inf	0	0	-inf	0	0	-inf	0	0	-inf	0	0	-inf	0	0	-inf	0	0	-inf	0	0	-inf	0	0	-inf	0	0	-inf	12	12	56.833333333333336	0	0	-inf	0	0	-inf	0	0	-inf	0	0	-inf	0	0	-inf	0	0	-inf	0	0	-inf	0	0	-inf	0	0	-inf	0	0	-inf	0	0	-inf	0	0	-inf	0	0	-inf	0	0	-inf	0	0	-inf	0	0	-inf	0	0	-inf	0	0	-inf	0	0	-inf	0	0	-inf	0	0	-inf	149	149	85.75393123186151	0	0	-inf	0	0	-inf	98	98	79.76021762755217	0	0	-inf	0	0	-inf	0	0	-inf	0	0	-inf	0	0	-inf	0	0	-inf	0	0	-inf	0	0	-inf	0	0	-inf	0	0	-inf	0	0	-inf	0	0	-inf	8	8	127.74330036534968	0	0	-inf	0	0	-inf	0	0	-inf	0	0	-inf	0	0	-inf	0	0	-inf	0	0	-inf	0	0	-inf	0	0	-inf	0	0	-inf	0	0	-inf	0	0	-inf	0	0	-inf	0	0	-inf	0	0	-inf	0	0	-inf	0	0	-inf	0	0	-inf	0	0	-inf	0	0	-inf	0	0	-inf	0	0	-inf	285	285	53.97871784441365	0	0	-inf	10	10	55.9	0	0	-inf	0	0	-inf	0	0	-inf	0	0	-inf	0	0	-inf	0	0	-inf	251	251	48.38714016531042	17	17	61.93178265873741	0	0	-inf	0	0	-inf	0	0	-inf	0	0	-inf	0	0	-inf	9	9	71.75950775552029	9	9	59.26792838332786	0	0	-inf	0	0	-inf	0	0	-inf	0	0	-inf	0	0	-inf	0	0	-inf	0	0	-inf	0	0	-inf	43	43	82.98348555169737	0	0	-inf	0	0	-inf	0	0	-inf	11	11	142.92256852291197	0	0	-inf	385	385	49.96776498449421	329	329	51.06557687922727	0	0	-inf	0	0	-inf	0	0	-inf	0	0	-inf	0	0	-inf	0	0	-inf	0	0	-inf	0	0	-inf	0	0	-inf	0	0	-inf	0	0	-inf	0	0	-inf	0	0	-inf	0	0	-inf	145	145	50.48880298736241	0	0	-inf	0	0	-inf	0	0	-inf	596	596	58.903341263229365	0	0	-inf	0	0	-inf	30	30	140.72623425399956	8	8	60.6479707730092	0	0	-inf	0	0	-inf	0	0	-inf	0	0	-inf	0	0	-inf	0	0	-inf	0	0	-inf	1113	1113	133.7832717663609	0	0	-inf	9	9	59.44444444444444	0	0	-inf	0	0	-inf	0	0	-inf	0	0	-inf	0	0	-inf	0	0	-inf	0	0	-inf	0	0	-inf	0	0	-inf	0	0	-inf	618	618	82.09412025556833	0	0	-inf	0	0	-inf	0	0	-inf	0	0	-inf	0	0	-inf	0	0	-inf	0	0	-inf	0	0	-inf	0	0	-inf	0	0	-inf	0	0	-inf	8	8	63.05529159418178	0	0	-inf	0	0	-inf	0	0	-inf	0	0	-inf	0	0	-inf	0	0	-inf	14	14	71.64100302171315	311	311	56.74345310961269	0	0	-inf	0	0	-inf	0	0	-inf	7	7	62.94266173937191	0	0	-inf	0	0	-inf	0	0	-inf	0	0	-inf	0	0	-inf	0	0	-inf	0	0	-inf	0	0	-inf	0	0	-inf	0	0	-inf	0	0	-inf	12	12	55.916666666666664	0	0	-inf	115	115	81.94394284973568	0	0	-inf	0	0	-inf	0	0	-inf	0	0	-inf	203	203	126.70630101228261	0	0	-inf	0	0	-inf	0	0	-inf	150	150	56.46197072942966	314	314	51.661327556506414	0	0	-inf	0	0	-inf	26	26	76.75809517475265	0	0	-inf	0	0	-inf	244	244	79.90018478790381	0	0	-inf	160	160	126.11105237325862	538	538	49.558348885097764	0	0	-inf	79	79	111.86697202330558	0	0	-inf	0	0	-inf	0	0	-inf	10	10	56.3	103	103	82.79241152889662	0	0	-inf	0	0	-inf	0	0	-inf	0	0	-inf	0	0	-inf	0	0	-inf	0	0	-inf	0	0	-inf	0	0	-inf	0	0	-inf	0	0	-inf	759	759	49.90430870243322	202	202	69.72331770085844	0	0	-inf	0	0	-inf	0	0	-inf	0	0	-inf	332	332	86.35117730523305	193	193	54.93821056754735	0	0	-inf	184	184	114.10989989100032	0	0	-inf	0	0	-inf	0	0	-inf	212	212	135.3290163118646	0	0	-inf	0	0	-inf	0	0	-inf	0	0	-inf	0	0	-inf	0	0	-inf	0	0	-inf	0	0	-inf	0	0	-inf	0	0	-inf	0	0	-inf	0	0	-inf	0	0	-inf	0	0	-inf	0	0	-inf	0	0	-inf	0	0	-inf	0	0	-inf	0	0	-inf	0	0	-inf	0	0	-inf	37	37	56.086015440248495	0	0	-inf	0	0	-inf	0	0	-inf	0	0	-inf	153	153	50.34694621429064	0	0	-inf	0	0	-inf	0	0	-inf	0	0	-inf	13	13	51.53846153846154	64	64	52.63073559017066	0	0	-inf	0	0	-inf	0	0	-inf	132	132	53.04911003920166	0	0	-inf	0	0	-inf	0	0	-inf	0	0	-inf	50	50	130.6162348950243	0	0	-inf	0	0	-inf	0	0	-inf	0	0	-inf	0	0	-inf	0	0	-inf	0	0	-inf	40	40	69.51872615117229	0	0	-inf	0	0	-inf	0	0	-inf	0	0	-inf	0	0	-inf	0	0	-inf	0	0	-inf	16	16	92.63224875395336	0	0	-inf	0	0	-inf	0	0	-inf	0	0	-inf	0	0	-inf	0	0	-inf	0	0	-inf	0	0	-inf	0	0	-inf	0	0	-inf	0	0	-inf	0	0	-inf	0	0	-inf	0	0	-inf	0	0	-inf	0	0	-inf	0	0	-inf	0	0	-inf	33	33	115.01402564365756	0	0	-inf	13	13	63.09121986347128	0	0	-inf	0	0	-inf	12	12	57.27715848398371	0	0	-inf	0	0	-inf	0	0	-inf	0	0	-inf	0	0	-inf	0	0	-inf	170	170	84.31511147024548	0	0	-inf	0	0	-inf	75	75	54.79110527596881	0	0	-inf	0	0	-inf	0	0	-inf	334	334	81.32634787713499	0	0	-inf	0	0	-inf	0	0	-inf	0	0	-inf	0	0	-inf	0	0	-inf	0	0	-inf	0	0	-inf	0	0	-inf	0	0	-inf	0	0	-inf	680	680	131.34053117917367	0	0	-inf	0	0	-inf	0	0	-inf	0	0	-inf	0	0	-inf	194	194	124.6191434471651	10	10	66.9	0	0	-inf	0	0	-inf	0	0	-inf	0	0	-inf	7	7	145.69009646254653	233	233	54.83080575362987	0	0	-inf	0	0	-inf	0	0	-inf	0	0	-inf	0	0	-inf	0	0	-inf	0	0	-inf	0	0	-inf	0	0	-inf	0	0	-inf	0	0	-inf	197	197	50.33940833384315	0	0	-inf	0	0	-inf	0	0	-inf	0	0	-inf	261	261	49.418141433145536	32	32	72.19497653144478	0	0	-inf	0	0	-inf	0	0	-inf	0	0	-inf	0	0	-inf	0	0	-inf	0	0	-inf	0	0	-inf	0	0	-inf	0	0	-inf	0	0	-inf	0	0	-inf	0	0	-inf	0	0	-inf	98	98	87.66392716839577	0	0	-inf	0	0	-inf	48	48	75.14565207400184	0	0	-inf	0	0	-inf	0	0	-inf	0	0	-inf	0	0	-inf	0	0	-inf	0	0	-inf	301	301	80.63091696312776	0	0	-inf	0	0	-inf	0	0	-inf	0	0	-inf	0	0	-inf	0	0	-inf	0	0	-inf	0	0	-inf	0	0	-inf	0	0	-inf	0	0	-inf	0	0	-inf	0	0	-inf	0	0	-inf	0	0	-inf	0	0	-inf	0	0	-inf	0	0	-inf	0	0	-inf	0	0	-inf	0	0	-inf	183	183	79.28453104803214	227	227	84.14044837846775	7	7	58.0	0	0	-inf	0	0	-inf	0	0	-inf	0	0	-inf	167	167	50.655595990043985	0	0	-inf	39	39	84.95067924719991	0	0	-inf	0	0	-inf	0	0	-inf	225	225	80.85823617255072	0	0	-inf	0	0	-inf	371	371	133.21920655711946	0	0	-inf	0	0	-inf	0	0	-inf	0	0	-inf	0	0	-inf	0	0	-inf	0	0	-inf	0	0	-inf	0	0	-inf	0	0	-inf	0	0	-inf	125	125	105.43014062571993	0	0	-inf	0	0	-inf	0	0	-inf	0	0	-inf	0	0	-inf	7	7	59.600400525299726	0	0	-inf	0	0	-inf	0	0	-inf	0	0	-inf	0	0	-inf	0	0	-inf	0	0	-inf	0	0	-inf	0	0	-inf	0	0	-inf	0	0	-inf	90	90	109.7680732325449	0	0	-inf	0	0	-inf	0	0	-inf	0	0	-inf	0	0	-inf	0	0	-inf	0	0	-inf	0	0	-inf	0	0	-inf	0	0	-inf	0	0	-inf	144	144	90.79867920769105	129	129	78.27365324762177	0	0	-inf	140	140	131.31723589332714	0	0	-inf	0	0	-inf	0	0	-inf	10	10	72.63488887488651	0	0	-inf	0	0	-inf	0	0	-inf	0	0	-inf	0	0	-inf	0	0	-inf	0	0	-inf	19	19	66.4986936898143	0	0	-inf	0	0	-inf	0	0	-inf	0	0	-inf	0	0	-inf	0	0	-inf	0	0	-inf	0	0	-inf	0	0	-inf	0	0	-inf	340	340	133.0681440008061	0	0	-inf	133	133	53.91060925416474	0	0	-inf	0	0	-inf	0	0	-inf	0	0	-inf	0	0	-inf	0	0	-inf	0	0	-inf	151	151	56.500927196356294	0	0	-inf	0	0	-inf	0	0	-inf	121	121	52.41778657913062	0	0	-inf	0	0	-inf	0	0	-inf	0	0	-inf	0	0	-inf	0	0	-inf	0	0	-inf	0	0	-inf	0	0	-inf	0	0	-inf	0	0	-inf	0	0	-inf	0	0	-inf	0	0	-inf	0	0	-inf	0	0	-inf	0	0	-inf	0	0	-inf	23	23	71.41064050760835	0	0	-inf	0	0	-inf	0	0	-inf	0	0	-inf	0	0	-inf	0	0	-inf	0	0	-inf	0	0	-inf	0	0	-inf	0	0	-inf	0	0	-inf	0	0	-inf	0	0	-inf	0	0	-inf	0	0	-inf	0	0	-inf	0	0	-inf	0	0	-inf	0	0	-inf	0	0	-inf	0	0	-inf	0	0	-inf	0	0	-inf	0	0	-inf	0	0	-inf	0	0	-inf	0	0	-inf	0	0	-inf	0	0	-inf	187	187	138.95506160144575	0	0	-inf	0	0	-inf	0	0	-inf	0	0	-inf	0	0	-inf	0	0	-inf	0	0	-inf	0	0	-inf	0	0	-inf	0	0	-inf	0	0	-inf	0	0	-inf	0	0	-inf	0	0	-inf	0	0	-inf	0	0	-inf	0	0	-inf	0	0	-inf	0	0	-inf	0	0	-inf	0	0	-inf	0	0	-inf	0	0	-inf	0	0	-inf	0	0	-inf	0	0	-inf	0	0	-inf	25	25	66.12087489872398	0	0	-inf	0	0	-inf	0	0	-inf	0	0	-inf	0	0	-inf	0	0	-inf	0	0	-inf	163	163	50.31371766066183	23	23	89.61906921842373	0	0	-inf	0	0	-inf	0	0	-inf	0	0	-inf	0	0	-inf	29	29	48.75007089963188	0	0	-inf	0	0	-inf	543	543	105.69413094895091	0	0	-inf	0	0	-inf	0	0	-inf	0	0	-inf	0	0	-inf	0	0	-inf	0	0	-inf	0	0	-inf	0	0	-inf	0	0	-inf	0	0	-inf	0	0	-inf	0	0	-inf	0	0	-inf	0	0	-inf	213	213	50.29116806740959	0	0	-inf	0	0	-inf	0	0	-inf	0	0	-inf	0	0	-inf	282	282	86.26328240212055	0	0	-inf	0	0	-inf	131	131	56.05367924240542	0	0	-inf	0	0	-inf	0	0	-inf	0	0	-inf	0	0	-inf	0	0	-inf	120	120	67.03261228445412	0	0	-inf	0	0	-inf	0	0	-inf	0	0	-inf	0	0	-inf	0	0	-inf	0	0	-inf	0	0	-inf	0	0	-inf	0	0	-inf	0	0	-inf	13	13	55.53846153846154	0	0	-inf	0	0	-inf	0	0	-inf	0	0	-inf	0	0	-inf	0	0	-inf	0	0	-inf	0	0	-inf	98	98	51.69002286789878	0	0	-inf	0	0	-inf	0	0	-inf	0	0	-inf	0	0	-inf	0	0	-inf	0	0	-inf	0	0	-inf	0	0	-inf	0	0	-inf	134	134	54.44532335322086	0	0	-inf	0	0	-inf	0	0	-inf	species	Inoviridae sp. ctJfE44
2825785	0	0	-inf	0	0	-inf	0	0	-inf	0	0	-inf	0	0	-inf	0	0	-inf	0	0	-inf	0	0	-inf	0	0	-inf	0	0	-inf	0	0	-inf	0	0	-inf	0	0	-inf	0	0	-inf	0	0	-inf	0	0	-inf	25	25	127.79746176552446	53	53	71.20825670694778	1183	1183	128.86179431403085	0	0	-inf	0	0	-inf	0	0	-inf	0	0	-inf	0	0	-inf	0	0	-inf	0	0	-inf	0	0	-inf	0	0	-inf	0	0	-inf	0	0	-inf	0	0	-inf	0	0	-inf	0	0	-inf	0	0	-inf	0	0	-inf	0	0	-inf	0	0	-inf	196	196	126.5745908571489	0	0	-inf	0	0	-inf	15	15	127.40460265290066	0	0	-inf	0	0	-inf	0	0	-inf	0	0	-inf	0	0	-inf	0	0	-inf	75	75	160.39531584185139	0	0	-inf	0	0	-inf	0	0	-inf	0	0	-inf	19	19	70.07656244002912	0	0	-inf	22	22	68.69328183241886	0	0	-inf	0	0	-inf	0	0	-inf	0	0	-inf	0	0	-inf	0	0	-inf	0	0	-inf	0	0	-inf	0	0	-inf	0	0	-inf	0	0	-inf	0	0	-inf	60	60	154.00384738051997	24	24	65.06820059749535	0	0	-inf	0	0	-inf	80	80	179.29668484348394	0	0	-inf	0	0	-inf	0	0	-inf	0	0	-inf	0	0	-inf	0	0	-inf	30	30	171.71935407663392	0	0	-inf	0	0	-inf	0	0	-inf	0	0	-inf	0	0	-inf	198	198	135.87216653309858	0	0	-inf	0	0	-inf	0	0	-inf	0	0	-inf	0	0	-inf	12	12	148.49503845654678	0	0	-inf	0	0	-inf	0	0	-inf	0	0	-inf	58	58	125.06682424764189	0	0	-inf	0	0	-inf	0	0	-inf	52	52	133.73597479343758	77	77	140.00695629185185	0	0	-inf	19	19	118.67430440965575	0	0	-inf	0	0	-inf	0	0	-inf	0	0	-inf	0	0	-inf	0	0	-inf	0	0	-inf	0	0	-inf	167	167	129.04908864817523	0	0	-inf	0	0	-inf	0	0	-inf	0	0	-inf	0	0	-inf	0	0	-inf	0	0	-inf	0	0	-inf	0	0	-inf	0	0	-inf	0	0	-inf	0	0	-inf	0	0	-inf	0	0	-inf	0	0	-inf	0	0	-inf	0	0	-inf	0	0	-inf	0	0	-inf	0	0	-inf	0	0	-inf	0	0	-inf	0	0	-inf	17	17	160.47150679208437	0	0	-inf	0	0	-inf	0	0	-inf	0	0	-inf	0	0	-inf	0	0	-inf	0	0	-inf	0	0	-inf	0	0	-inf	0	0	-inf	0	0	-inf	0	0	-inf	0	0	-inf	0	0	-inf	0	0	-inf	0	0	-inf	0	0	-inf	0	0	-inf	0	0	-inf	0	0	-inf	0	0	-inf	0	0	-inf	0	0	-inf	0	0	-inf	0	0	-inf	0	0	-inf	0	0	-inf	7	7	92.49740915231249	0	0	-inf	0	0	-inf	0	0	-inf	11	11	119.53050717826012	0	0	-inf	0	0	-inf	0	0	-inf	0	0	-inf	0	0	-inf	0	0	-inf	0	0	-inf	0	0	-inf	0	0	-inf	0	0	-inf	0	0	-inf	0	0	-inf	0	0	-inf	0	0	-inf	0	0	-inf	0	0	-inf	24	24	77.15014380882215	0	0	-inf	0	0	-inf	17	17	175.31222030713153	0	0	-inf	0	0	-inf	0	0	-inf	0	0	-inf	9	9	131.29813519263772	0	0	-inf	0	0	-inf	0	0	-inf	0	0	-inf	0	0	-inf	0	0	-inf	0	0	-inf	0	0	-inf	0	0	-inf	0	0	-inf	0	0	-inf	0	0	-inf	0	0	-inf	0	0	-inf	8	8	156.07342496799419	0	0	-inf	0	0	-inf	0	0	-inf	0	0	-inf	0	0	-inf	0	0	-inf	0	0	-inf	0	0	-inf	0	0	-inf	0	0	-inf	0	0	-inf	16	16	133.22914306217857	0	0	-inf	0	0	-inf	0	0	-inf	0	0	-inf	0	0	-inf	0	0	-inf	0	0	-inf	0	0	-inf	0	0	-inf	0	0	-inf	9	9	121.66666666666667	0	0	-inf	0	0	-inf	0	0	-inf	0	0	-inf	41	41	139.66282614475335	0	0	-inf	0	0	-inf	0	0	-inf	0	0	-inf	0	0	-inf	0	0	-inf	0	0	-inf	0	0	-inf	0	0	-inf	0	0	-inf	100	100	99.58582964476896	0	0	-inf	0	0	-inf	0	0	-inf	0	0	-inf	74	74	164.60234518189193	52	52	161.0924268192898	0	0	-inf	37	37	165.9113524315512	0	0	-inf	0	0	-inf	0	0	-inf	0	0	-inf	0	0	-inf	0	0	-inf	0	0	-inf	0	0	-inf	0	0	-inf	21	21	181.80227792796097	0	0	-inf	0	0	-inf	0	0	-inf	243	243	125.27402655235458	0	0	-inf	29	29	74.9128233127705	0	0	-inf	11	11	150.46090018113426	0	0	-inf	11	11	161.77082816005415	0	0	-inf	52	52	130.5874210630975	8	8	149.6666305603426	119	119	146.53768316848848	0	0	-inf	0	0	-inf	0	0	-inf	18	18	172.3686625357852	0	0	-inf	0	0	-inf	0	0	-inf	0	0	-inf	0	0	-inf	0	0	-inf	18	18	68.04187440219566	57	57	142.9284385778379	0	0	-inf	0	0	-inf	0	0	-inf	0	0	-inf	28	28	145.19140208547506	0	0	-inf	0	0	-inf	0	0	-inf	0	0	-inf	0	0	-inf	0	0	-inf	0	0	-inf	0	0	-inf	0	0	-inf	0	0	-inf	0	0	-inf	0	0	-inf	0	0	-inf	0	0	-inf	713	713	139.24252699749314	0	0	-inf	0	0	-inf	0	0	-inf	0	0	-inf	0	0	-inf	0	0	-inf	0	0	-inf	0	0	-inf	0	0	-inf	0	0	-inf	0	0	-inf	0	0	-inf	8	8	158.40386085083605	0	0	-inf	0	0	-inf	0	0	-inf	0	0	-inf	0	0	-inf	0	0	-inf	0	0	-inf	7	7	76.91234056277457	0	0	-inf	0	0	-inf	41	41	173.92339376646942	0	0	-inf	0	0	-inf	0	0	-inf	0	0	-inf	0	0	-inf	0	0	-inf	0	0	-inf	0	0	-inf	0	0	-inf	0	0	-inf	0	0	-inf	0	0	-inf	0	0	-inf	0	0	-inf	0	0	-inf	1314	1314	130.36398010205042	262	262	133.86335953939422	26	26	167.44894676752975	0	0	-inf	0	0	-inf	0	0	-inf	0	0	-inf	0	0	-inf	0	0	-inf	0	0	-inf	0	0	-inf	0	0	-inf	0	0	-inf	0	0	-inf	0	0	-inf	0	0	-inf	0	0	-inf	0	0	-inf	0	0	-inf	0	0	-inf	0	0	-inf	0	0	-inf	0	0	-inf	0	0	-inf	0	0	-inf	0	0	-inf	27	27	170.61385906582044	0	0	-inf	0	0	-inf	0	0	-inf	0	0	-inf	0	0	-inf	0	0	-inf	87	87	149.0050748764267	0	0	-inf	0	0	-inf	0	0	-inf	0	0	-inf	63	63	168.8112615478388	0	0	-inf	0	0	-inf	0	0	-inf	8	8	142.99850557448303	0	0	-inf	0	0	-inf	0	0	-inf	0	0	-inf	0	0	-inf	0	0	-inf	0	0	-inf	0	0	-inf	0	0	-inf	0	0	-inf	0	0	-inf	0	0	-inf	0	0	-inf	0	0	-inf	0	0	-inf	169	169	142.9337786345804	0	0	-inf	0	0	-inf	73	73	129.9765575446449	0	0	-inf	1732	1732	129.04564401113288	0	0	-inf	0	0	-inf	9	9	64.72461759510085	0	0	-inf	0	0	-inf	0	0	-inf	0	0	-inf	0	0	-inf	0	0	-inf	0	0	-inf	0	0	-inf	0	0	-inf	0	0	-inf	0	0	-inf	0	0	-inf	0	0	-inf	0	0	-inf	28	28	88.29302086496595	0	0	-inf	0	0	-inf	0	0	-inf	0	0	-inf	0	0	-inf	0	0	-inf	0	0	-inf	0	0	-inf	147	147	128.10879896636575	0	0	-inf	0	0	-inf	0	0	-inf	0	0	-inf	0	0	-inf	0	0	-inf	0	0	-inf	0	0	-inf	108	108	162.47463593270191	0	0	-inf	0	0	-inf	19	19	147.25706254562724	0	0	-inf	0	0	-inf	0	0	-inf	0	0	-inf	0	0	-inf	0	0	-inf	0	0	-inf	0	0	-inf	0	0	-inf	0	0	-inf	0	0	-inf	0	0	-inf	0	0	-inf	353	353	138.0475255903569	10	10	176.1158495290666	18	18	117.27806018922779	12	12	153.11550040497355	0	0	-inf	0	0	-inf	0	0	-inf	0	0	-inf	0	0	-inf	0	0	-inf	11	11	115.04432588646576	16	16	170.10608892244764	0	0	-inf	0	0	-inf	0	0	-inf	0	0	-inf	10	10	155.4689550239101	0	0	-inf	0	0	-inf	0	0	-inf	0	0	-inf	201	201	127.58582214294354	16	16	130.66542982525146	0	0	-inf	56	56	127.95432234999119	0	0	-inf	938	938	131.0579301740338	0	0	-inf	0	0	-inf	0	0	-inf	0	0	-inf	0	0	-inf	0	0	-inf	12	12	82.72484307525853	0	0	-inf	0	0	-inf	0	0	-inf	27	27	114.47583274443683	0	0	-inf	0	0	-inf	0	0	-inf	0	0	-inf	0	0	-inf	0	0	-inf	0	0	-inf	0	0	-inf	0	0	-inf	0	0	-inf	7	7	116.9677487071109	8	8	88.26406963689249	0	0	-inf	0	0	-inf	0	0	-inf	0	0	-inf	25	25	148.04345549152046	0	0	-inf	0	0	-inf	0	0	-inf	0	0	-inf	0	0	-inf	11	11	145.84126028493034	0	0	-inf	0	0	-inf	0	0	-inf	0	0	-inf	0	0	-inf	0	0	-inf	0	0	-inf	0	0	-inf	0	0	-inf	313	313	141.22173182359353	0	0	-inf	218	218	125.4006558288341	0	0	-inf	0	0	-inf	0	0	-inf	0	0	-inf	0	0	-inf	12	12	70.35232112422453	0	0	-inf	0	0	-inf	0	0	-inf	0	0	-inf	12	12	173.1134283254459	0	0	-inf	40	40	144.82614209759882	0	0	-inf	0	0	-inf	0	0	-inf	0	0	-inf	28	28	136.7246531978881	0	0	-inf	8	8	170.14672286303062	0	0	-inf	0	0	-inf	0	0	-inf	0	0	-inf	435	435	136.22182397628353	0	0	-inf	0	0	-inf	0	0	-inf	0	0	-inf	9	9	86.69261717600706	0	0	-inf	0	0	-inf	0	0	-inf	0	0	-inf	0	0	-inf	193	193	150.9162959557082	0	0	-inf	0	0	-inf	0	0	-inf	0	0	-inf	0	0	-inf	0	0	-inf	0	0	-inf	0	0	-inf	0	0	-inf	0	0	-inf	285	285	159.0864575934322	0	0	-inf	0	0	-inf	0	0	-inf	0	0	-inf	0	0	-inf	0	0	-inf	0	0	-inf	0	0	-inf	0	0	-inf	0	0	-inf	0	0	-inf	0	0	-inf	0	0	-inf	46	46	167.22963275512544	0	0	-inf	21	21	86.48827768579086	0	0	-inf	0	0	-inf	0	0	-inf	0	0	-inf	2163	2163	132.34339482345672	0	0	-inf	0	0	-inf	0	0	-inf	0	0	-inf	0	0	-inf	0	0	-inf	0	0	-inf	0	0	-inf	0	0	-inf	0	0	-inf	0	0	-inf	0	0	-inf	0	0	-inf	0	0	-inf	0	0	-inf	0	0	-inf	0	0	-inf	0	0	-inf	0	0	-inf	0	0	-inf	0	0	-inf	0	0	-inf	0	0	-inf	13	13	103.02445921733437	0	0	-inf	0	0	-inf	0	0	-inf	0	0	-inf	0	0	-inf	0	0	-inf	0	0	-inf	0	0	-inf	0	0	-inf	0	0	-inf	0	0	-inf	0	0	-inf	22	22	178.02219424273218	0	0	-inf	0	0	-inf	11	11	156.40383881294548	0	0	-inf	0	0	-inf	0	0	-inf	0	0	-inf	0	0	-inf	0	0	-inf	0	0	-inf	0	0	-inf	0	0	-inf	0	0	-inf	0	0	-inf	0	0	-inf	0	0	-inf	0	0	-inf	0	0	-inf	12	12	119.01897432753685	0	0	-inf	0	0	-inf	0	0	-inf	0	0	-inf	0	0	-inf	0	0	-inf	0	0	-inf	0	0	-inf	0	0	-inf	0	0	-inf	0	0	-inf	0	0	-inf	0	0	-inf	0	0	-inf	0	0	-inf	0	0	-inf	0	0	-inf	0	0	-inf	0	0	-inf	0	0	-inf	0	0	-inf	0	0	-inf	0	0	-inf	0	0	-inf	0	0	-inf	0	0	-inf	0	0	-inf	0	0	-inf	0	0	-inf	0	0	-inf	0	0	-inf	21	21	161.53943320506707	0	0	-inf	0	0	-inf	0	0	-inf	0	0	-inf	7	7	66.47328795273793	0	0	-inf	0	0	-inf	0	0	-inf	0	0	-inf	0	0	-inf	26	26	139.63323210717303	0	0	-inf	0	0	-inf	0	0	-inf	0	0	-inf	0	0	-inf	0	0	-inf	0	0	-inf	0	0	-inf	0	0	-inf	0	0	-inf	0	0	-inf	0	0	-inf	0	0	-inf	0	0	-inf	0	0	-inf	0	0	-inf	0	0	-inf	0	0	-inf	11	11	147.64345959147494	0	0	-inf	0	0	-inf	0	0	-inf	9	9	156.8560860468923	0	0	-inf	15	15	155.15423887478187	0	0	-inf	0	0	-inf	0	0	-inf	0	0	-inf	12	12	86.69102006445816	0	0	-inf	0	0	-inf	0	0	-inf	0	0	-inf	0	0	-inf	267	267	116.15387221916791	0	0	-inf	0	0	-inf	0	0	-inf	0	0	-inf	0	0	-inf	0	0	-inf	0	0	-inf	0	0	-inf	0	0	-inf	9	9	132.1706244827274	0	0	-inf	0	0	-inf	27	27	84.76952577040923	0	0	-inf	0	0	-inf	0	0	-inf	0	0	-inf	0	0	-inf	0	0	-inf	0	0	-inf	0	0	-inf	0	0	-inf	0	0	-inf	0	0	-inf	18	18	132.21095012598354	0	0	-inf	0	0	-inf	0	0	-inf	0	0	-inf	0	0	-inf	0	0	-inf	0	0	-inf	0	0	-inf	121	121	142.03463718749478	0	0	-inf	0	0	-inf	0	0	-inf	0	0	-inf	14	14	178.89053554538873	0	0	-inf	0	0	-inf	0	0	-inf	0	0	-inf	0	0	-inf	0	0	-inf	0	0	-inf	0	0	-inf	0	0	-inf	18	18	149.81147141410392	0	0	-inf	0	0	-inf	0	0	-inf	0	0	-inf	0	0	-inf	7	7	134.63533563118935	0	0	-inf	0	0	-inf	0	0	-inf	0	0	-inf	0	0	-inf	0	0	-inf	15	15	170.4379838677695	0	0	-inf	0	0	-inf	0	0	-inf	0	0	-inf	0	0	-inf	0	0	-inf	0	0	-inf	0	0	-inf	0	0	-inf	0	0	-inf	0	0	-inf	0	0	-inf	0	0	-inf	0	0	-inf	0	0	-inf	0	0	-inf	0	0	-inf	0	0	-inf	0	0	-inf	0	0	-inf	0	0	-inf	0	0	-inf	0	0	-inf	503	503	144.66720423406116	0	0	-inf	0	0	-inf	0	0	-inf	0	0	-inf	0	0	-inf	0	0	-inf	8	8	168.44917622121454	0	0	-inf	0	0	-inf	0	0	-inf	0	0	-inf	49	49	123.74234369372125	0	0	-inf	0	0	-inf	0	0	-inf	0	0	-inf	0	0	-inf	0	0	-inf	0	0	-inf	0	0	-inf	0	0	-inf	0	0	-inf	64	64	142.92076742236986	0	0	-inf	0	0	-inf	0	0	-inf	0	0	-inf	0	0	-inf	0	0	-inf	0	0	-inf	0	0	-inf	0	0	-inf	228	228	156.19404361463452	313	313	123.21180700250996	0	0	-inf	0	0	-inf	0	0	-inf	0	0	-inf	0	0	-inf	0	0	-inf	0	0	-inf	134	134	122.2936034027767	0	0	-inf	0	0	-inf	0	0	-inf	0	0	-inf	0	0	-inf	0	0	-inf	0	0	-inf	0	0	-inf	0	0	-inf	0	0	-inf	111	111	73.45574769656885	0	0	-inf	0	0	-inf	0	0	-inf	0	0	-inf	0	0	-inf	0	0	-inf	0	0	-inf	0	0	-inf	0	0	-inf	0	0	-inf	0	0	-inf	0	0	-inf	0	0	-inf	0	0	-inf	0	0	-inf	0	0	-inf	0	0	-inf	108	108	163.8190833514824	0	0	-inf	0	0	-inf	0	0	-inf	0	0	-inf	0	0	-inf	0	0	-inf	30	30	121.50938667863433	0	0	-inf	0	0	-inf	0	0	-inf	0	0	-inf	0	0	-inf	0	0	-inf	9	9	197.40602831987684	0	0	-inf	0	0	-inf	0	0	-inf	0	0	-inf	0	0	-inf	0	0	-inf	0	0	-inf	0	0	-inf	0	0	-inf	7	7	121.12448364568722	24	24	135.31874264252184	0	0	-inf	0	0	-inf	0	0	-inf	0	0	-inf	0	0	-inf	0	0	-inf	0	0	-inf	0	0	-inf	0	0	-inf	51	51	113.23628663626707	0	0	-inf	168	168	142.07831164234707	0	0	-inf	0	0	-inf	669	669	129.64183537505642	0	0	-inf	0	0	-inf	0	0	-inf	0	0	-inf	0	0	-inf	0	0	-inf	117	117	140.19187726525428	83	83	163.01506093399027	0	0	-inf	0	0	-inf	31	31	140.4823691322575	0	0	-inf	0	0	-inf	7	7	84.09683940341861	0	0	-inf	0	0	-inf	0	0	-inf	0	0	-inf	0	0	-inf	0	0	-inf	0	0	-inf	0	0	-inf	0	0	-inf	0	0	-inf	48	48	128.11445969228043	0	0	-inf	86	86	91.15775059121442	0	0	-inf	0	0	-inf	0	0	-inf	60	60	75.79106746521782	61	61	131.0017338522013	0	0	-inf	0	0	-inf	0	0	-inf	0	0	-inf	0	0	-inf	0	0	-inf	0	0	-inf	0	0	-inf	0	0	-inf	0	0	-inf	23	23	126.25596071622671	0	0	-inf	0	0	-inf	0	0	-inf	0	0	-inf	0	0	-inf	0	0	-inf	0	0	-inf	0	0	-inf	0	0	-inf	0	0	-inf	0	0	-inf	0	0	-inf	0	0	-inf	0	0	-inf	0	0	-inf	0	0	-inf	0	0	-inf	0	0	-inf	0	0	-inf	0	0	-inf	0	0	-inf	0	0	-inf	0	0	-inf	0	0	-inf	0	0	-inf	0	0	-inf	0	0	-inf	0	0	-inf	42	42	110.67356089271293	9	9	114.21776566475036	0	0	-inf	0	0	-inf	0	0	-inf	0	0	-inf	0	0	-inf	0	0	-inf	0	0	-inf	0	0	-inf	0	0	-inf	0	0	-inf	0	0	-inf	0	0	-inf	12	12	65.25593517034315	0	0	-inf	0	0	-inf	0	0	-inf	0	0	-inf	0	0	-inf	0	0	-inf	0	0	-inf	0	0	-inf	0	0	-inf	0	0	-inf	0	0	-inf	0	0	-inf	0	0	-inf	0	0	-inf	0	0	-inf	0	0	-inf	0	0	-inf	0	0	-inf	0	0	-inf	0	0	-inf	0	0	-inf	0	0	-inf	23	23	135.96258315992657	0	0	-inf	0	0	-inf	0	0	-inf	0	0	-inf	0	0	-inf	0	0	-inf	8	8	73.6569240046202	0	0	-inf	0	0	-inf	0	0	-inf	0	0	-inf	0	0	-inf	0	0	-inf	0	0	-inf	0	0	-inf	0	0	-inf	0	0	-inf	0	0	-inf	0	0	-inf	18	18	139.19930677459388	0	0	-inf	0	0	-inf	0	0	-inf	0	0	-inf	0	0	-inf	23	23	71.63786069078188	0	0	-inf	0	0	-inf	0	0	-inf	0	0	-inf	0	0	-inf	0	0	-inf	0	0	-inf	0	0	-inf	64	64	80.95899579187291	11	11	140.3882183468415	0	0	-inf	0	0	-inf	101	101	131.36195692832587	0	0	-inf	91	91	109.05812018398859	0	0	-inf	0	0	-inf	0	0	-inf	0	0	-inf	0	0	-inf	0	0	-inf	0	0	-inf	0	0	-inf	0	0	-inf	species	Inoviridae sp. ctsTh7
2825786	0	0	-inf	0	0	-inf	0	0	-inf	24	24	146.40917955136553	0	0	-inf	30	30	56.88818148704011	0	0	-inf	0	0	-inf	0	0	-inf	0	0	-inf	8	8	78.97665910043214	0	0	-inf	0	0	-inf	69	69	138.80478731100754	161	161	114.46143235471979	0	0	-inf	0	0	-inf	0	0	-inf	20	20	120.88946702829523	0	0	-inf	0	0	-inf	0	0	-inf	0	0	-inf	0	0	-inf	12	12	152.66626002601464	0	0	-inf	0	0	-inf	11	11	118.28144067600836	0	0	-inf	50	50	146.72156460529416	0	0	-inf	0	0	-inf	0	0	-inf	98	98	118.87604016256051	0	0	-inf	29	29	118.55501857923153	0	0	-inf	0	0	-inf	0	0	-inf	0	0	-inf	0	0	-inf	0	0	-inf	0	0	-inf	0	0	-inf	0	0	-inf	0	0	-inf	0	0	-inf	0	0	-inf	0	0	-inf	0	0	-inf	7	7	156.51550507536865	0	0	-inf	0	0	-inf	0	0	-inf	11	11	133.87917775049888	111	111	110.89636426890641	23	23	128.88116531060442	14	14	121.0089213726342	17	17	149.6843696452803	0	0	-inf	0	0	-inf	0	0	-inf	0	0	-inf	0	0	-inf	0	0	-inf	7	7	72.21074096184327	0	0	-inf	0	0	-inf	0	0	-inf	0	0	-inf	67	67	142.483035695931	0	0	-inf	0	0	-inf	0	0	-inf	0	0	-inf	17	17	158.90690003942274	0	0	-inf	0	0	-inf	0	0	-inf	15	15	82.74271017919479	0	0	-inf	0	0	-inf	398	398	138.27728495893402	11	11	107.35369974911745	0	0	-inf	0	0	-inf	0	0	-inf	0	0	-inf	0	0	-inf	0	0	-inf	129	129	118.9397891166986	56	56	77.26381891958022	154	154	122.75953891528498	0	0	-inf	129	129	117.36503355273835	0	0	-inf	29	29	146.3178774085828	0	0	-inf	0	0	-inf	0	0	-inf	0	0	-inf	78	78	109.63776844192779	0	0	-inf	19	19	76.4054312175192	0	0	-inf	0	0	-inf	0	0	-inf	0	0	-inf	0	0	-inf	0	0	-inf	89	89	120.2566943700458	21	21	101.62090466894038	0	0	-inf	0	0	-inf	0	0	-inf	0	0	-inf	10	10	111.76142433356866	0	0	-inf	0	0	-inf	0	0	-inf	0	0	-inf	0	0	-inf	0	0	-inf	147	147	120.82397986700956	0	0	-inf	0	0	-inf	0	0	-inf	0	0	-inf	0	0	-inf	0	0	-inf	56	56	105.69168165505093	8	8	130.8510069593687	0	0	-inf	8	8	156.15294408690542	0	0	-inf	0	0	-inf	0	0	-inf	0	0	-inf	0	0	-inf	8	8	129.93550221708958	9	9	123.41410593605785	0	0	-inf	21	21	62.12852612199289	0	0	-inf	8	8	167.94091587281596	10	10	71.74577359839736	0	0	-inf	0	0	-inf	0	0	-inf	28	28	111.17526888852976	7	7	57.47769772273534	7	7	114.93738027615386	0	0	-inf	28	28	122.52835518458484	0	0	-inf	0	0	-inf	0	0	-inf	63	63	110.86967478327284	37	37	153.10301705747793	0	0	-inf	0	0	-inf	0	0	-inf	21	21	138.32217281832	0	0	-inf	9	9	148.4592389690258	0	0	-inf	740	740	114.07841669205796	0	0	-inf	0	0	-inf	0	0	-inf	0	0	-inf	9	9	74.64930734235784	0	0	-inf	0	0	-inf	0	0	-inf	10	10	141.58722590411338	44	44	131.62077774270142	0	0	-inf	0	0	-inf	7	7	120.56498322456862	0	0	-inf	0	0	-inf	7	7	82.68361705118987	0	0	-inf	0	0	-inf	0	0	-inf	8	8	74.45188615879846	68	68	116.29804839473074	0	0	-inf	0	0	-inf	0	0	-inf	30	30	125.80482753323378	0	0	-inf	0	0	-inf	0	0	-inf	7	7	108.38018843996132	0	0	-inf	0	0	-inf	0	0	-inf	21	21	147.6882469700312	0	0	-inf	30	30	143.15012039861526	0	0	-inf	18	18	61.530830275757246	0	0	-inf	0	0	-inf	0	0	-inf	0	0	-inf	34	34	73.65165005537168	0	0	-inf	0	0	-inf	0	0	-inf	20	20	132.3488662537923	0	0	-inf	0	0	-inf	0	0	-inf	30	30	141.56514325627816	0	0	-inf	0	0	-inf	0	0	-inf	0	0	-inf	0	0	-inf	0	0	-inf	0	0	-inf	0	0	-inf	0	0	-inf	7	7	148.9498745697782	0	0	-inf	7	7	69.3297523429513	36	36	108.76105871970897	0	0	-inf	0	0	-inf	0	0	-inf	7	7	69.31885044394453	0	0	-inf	0	0	-inf	0	0	-inf	0	0	-inf	0	0	-inf	0	0	-inf	0	0	-inf	30	30	84.71575449384179	67	67	97.8593320338013	0	0	-inf	0	0	-inf	61	61	136.2280846547411	31	31	68.46954123855556	39	39	127.7891413799463	0	0	-inf	0	0	-inf	0	0	-inf	0	0	-inf	0	0	-inf	0	0	-inf	0	0	-inf	0	0	-inf	13	13	104.48983166851067	0	0	-inf	0	0	-inf	0	0	-inf	0	0	-inf	0	0	-inf	0	0	-inf	0	0	-inf	0	0	-inf	0	0	-inf	30	30	153.25905347197184	0	0	-inf	14	14	131.73198879213754	26	26	142.5958035603635	0	0	-inf	0	0	-inf	0	0	-inf	0	0	-inf	147	147	110.50845064702543	0	0	-inf	0	0	-inf	0	0	-inf	0	0	-inf	0	0	-inf	482	482	121.08038680692022	0	0	-inf	0	0	-inf	8	8	137.69502519453204	0	0	-inf	0	0	-inf	25	25	72.4190403115546	0	0	-inf	0	0	-inf	0	0	-inf	0	0	-inf	32	32	94.24463506806545	0	0	-inf	0	0	-inf	0	0	-inf	0	0	-inf	0	0	-inf	0	0	-inf	0	0	-inf	152	152	95.59530437783248	18	18	68.34629795510024	7	7	47.766617229347425	0	0	-inf	0	0	-inf	40	40	71.67310912525306	9	9	144.88915489923772	18	18	128.1662082206341	0	0	-inf	0	0	-inf	0	0	-inf	0	0	-inf	0	0	-inf	0	0	-inf	0	0	-inf	206	206	116.70984604093654	0	0	-inf	0	0	-inf	0	0	-inf	0	0	-inf	0	0	-inf	0	0	-inf	0	0	-inf	29	29	129.02377176860745	25	25	106.90009634174555	0	0	-inf	0	0	-inf	0	0	-inf	0	0	-inf	0	0	-inf	13	13	146.97979582220043	0	0	-inf	21	21	141.81857408042862	52	52	133.1970831931756	32	32	142.93698540996533	0	0	-inf	46	46	109.4530968823783	0	0	-inf	0	0	-inf	0	0	-inf	0	0	-inf	0	0	-inf	23	23	144.9818829283107	45	45	115.14092644432716	10	10	108.4007277051515	0	0	-inf	0	0	-inf	0	0	-inf	20	20	105.2079788342824	0	0	-inf	0	0	-inf	0	0	-inf	0	0	-inf	0	0	-inf	0	0	-inf	130	130	115.65183241513151	7	7	118.90208010578185	0	0	-inf	18	18	138.56657320276844	0	0	-inf	0	0	-inf	0	0	-inf	0	0	-inf	0	0	-inf	0	0	-inf	0	0	-inf	76	76	121.33625405017727	19	19	72.50138694774378	0	0	-inf	30	30	70.35077726279911	0	0	-inf	0	0	-inf	0	0	-inf	0	0	-inf	0	0	-inf	29	29	141.09856787554276	0	0	-inf	18	18	68.82332006162406	0	0	-inf	30	30	119.25190546374888	0	0	-inf	7	7	142.28073196385733	0	0	-inf	31	31	66.5803786203103	0	0	-inf	0	0	-inf	7	7	50.583284144033556	0	0	-inf	0	0	-inf	0	0	-inf	0	0	-inf	0	0	-inf	0	0	-inf	0	0	-inf	0	0	-inf	0	0	-inf	0	0	-inf	0	0	-inf	0	0	-inf	10	10	120.59794414281454	0	0	-inf	0	0	-inf	0	0	-inf	0	0	-inf	34	34	45.27071708532333	0	0	-inf	0	0	-inf	0	0	-inf	0	0	-inf	0	0	-inf	0	0	-inf	0	0	-inf	0	0	-inf	0	0	-inf	0	0	-inf	53	53	88.9277676019524	0	0	-inf	0	0	-inf	0	0	-inf	0	0	-inf	0	0	-inf	0	0	-inf	0	0	-inf	46	46	111.62107034676104	0	0	-inf	0	0	-inf	0	0	-inf	0	0	-inf	0	0	-inf	0	0	-inf	16	16	146.6862892322235	113	113	117.25173041600075	0	0	-inf	0	0	-inf	0	0	-inf	9	9	99.97608018338394	0	0	-inf	0	0	-inf	7	7	71.97946003037184	0	0	-inf	0	0	-inf	0	0	-inf	0	0	-inf	29	29	70.50314523816392	0	0	-inf	0	0	-inf	0	0	-inf	0	0	-inf	0	0	-inf	15	15	119.91013999723916	0	0	-inf	0	0	-inf	0	0	-inf	0	0	-inf	10	10	88.7230089591738	0	0	-inf	0	0	-inf	0	0	-inf	0	0	-inf	18	18	149.0908375091667	0	0	-inf	102	102	98.01989692840753	20	20	144.38873756686104	19	19	69.90123171460269	0	0	-inf	0	0	-inf	0	0	-inf	0	0	-inf	0	0	-inf	0	0	-inf	0	0	-inf	0	0	-inf	0	0	-inf	22	22	93.03420888277272	29	29	109.78420539504198	25	25	135.67558886155524	0	0	-inf	0	0	-inf	0	0	-inf	0	0	-inf	13	13	145.73635143043253	0	0	-inf	0	0	-inf	0	0	-inf	0	0	-inf	0	0	-inf	7	7	167.04085709523824	47	47	120.33784453752659	0	0	-inf	0	0	-inf	59	59	122.6135505657304	0	0	-inf	0	0	-inf	0	0	-inf	0	0	-inf	0	0	-inf	10	10	84.71499766659575	7	7	147.71428571428572	0	0	-inf	0	0	-inf	96	96	105.43576324407123	0	0	-inf	0	0	-inf	0	0	-inf	0	0	-inf	0	0	-inf	0	0	-inf	0	0	-inf	0	0	-inf	0	0	-inf	0	0	-inf	0	0	-inf	11	11	158.07854948108877	0	0	-inf	0	0	-inf	0	0	-inf	0	0	-inf	0	0	-inf	59	59	118.10126840535494	109	109	106.8539408827929	13	13	115.45146887731815	0	0	-inf	0	0	-inf	0	0	-inf	0	0	-inf	0	0	-inf	0	0	-inf	0	0	-inf	0	0	-inf	0	0	-inf	10	10	139.6356434282421	0	0	-inf	16	16	120.90837778745987	0	0	-inf	0	0	-inf	0	0	-inf	0	0	-inf	12	12	76.85145644919092	9	9	159.5121541620478	0	0	-inf	0	0	-inf	112	112	96.61563145592461	32	32	137.6981672331259	21	21	116.46050865257223	0	0	-inf	73	73	121.58717564947223	0	0	-inf	0	0	-inf	0	0	-inf	31	31	107.94159303237383	0	0	-inf	0	0	-inf	22	22	110.91381849739774	0	0	-inf	0	0	-inf	0	0	-inf	45	45	126.69082227770474	11	11	73.36609262399395	137	137	121.19343250120433	0	0	-inf	0	0	-inf	0	0	-inf	55	55	149.79682232193636	0	0	-inf	0	0	-inf	129	129	122.84386409500573	0	0	-inf	42	42	124.86258784721954	0	0	-inf	10	10	73.06188096648135	17	17	149.59864095962573	0	0	-inf	0	0	-inf	0	0	-inf	0	0	-inf	0	0	-inf	0	0	-inf	0	0	-inf	0	0	-inf	14	14	45.550263357007374	46	46	63.889318520183075	0	0	-inf	10	10	126.27462627294449	0	0	-inf	0	0	-inf	0	0	-inf	27	27	62.632303142564275	37	37	104.77766427158048	0	0	-inf	0	0	-inf	0	0	-inf	66	66	134.91439113875646	12	12	79.27326480564557	0	0	-inf	0	0	-inf	0	0	-inf	9	9	76.2683829243912	0	0	-inf	0	0	-inf	136	136	87.97603521631551	0	0	-inf	0	0	-inf	0	0	-inf	0	0	-inf	0	0	-inf	0	0	-inf	7	7	61.19442564029565	0	0	-inf	23	23	121.28260567785003	19	19	123.66388548793283	31	31	141.52656376692968	37	37	125.06088753858106	0	0	-inf	0	0	-inf	0	0	-inf	0	0	-inf	33	33	86.5674532867589	42	42	99.23251314465462	0	0	-inf	24	24	115.79033164955496	0	0	-inf	0	0	-inf	0	0	-inf	0	0	-inf	0	0	-inf	0	0	-inf	0	0	-inf	0	0	-inf	0	0	-inf	0	0	-inf	0	0	-inf	23	23	133.87855720676728	0	0	-inf	0	0	-inf	0	0	-inf	30	30	66.31270030863442	0	0	-inf	0	0	-inf	17	17	155.9786733738762	271	271	110.72280462643363	0	0	-inf	8	8	131.2381275241265	0	0	-inf	0	0	-inf	0	0	-inf	0	0	-inf	0	0	-inf	0	0	-inf	12	12	73.98025782893617	0	0	-inf	0	0	-inf	17	17	71.96678435950028	285	285	127.4766797706025	8	8	122.32097583698233	0	0	-inf	0	0	-inf	0	0	-inf	0	0	-inf	0	0	-inf	0	0	-inf	0	0	-inf	13	13	141.21185269832807	59	59	156.30802522798348	24	24	141.389814631249	0	0	-inf	0	0	-inf	0	0	-inf	0	0	-inf	0	0	-inf	0	0	-inf	78	78	112.91606054610985	61	61	138.35454116551819	0	0	-inf	31	31	100.03321910331572	27	27	127.69622449372255	35	35	135.93491870613354	0	0	-inf	0	0	-inf	0	0	-inf	25	25	121.52086039646584	0	0	-inf	0	0	-inf	0	0	-inf	0	0	-inf	10	10	146.61248207321304	18	18	128.28864758552132	0	0	-inf	0	0	-inf	7	7	46.555700586056254	0	0	-inf	0	0	-inf	37	37	143.46177617836787	0	0	-inf	0	0	-inf	0	0	-inf	0	0	-inf	15	15	118.93440958115085	0	0	-inf	0	0	-inf	0	0	-inf	0	0	-inf	8	8	129.7380271483825	0	0	-inf	0	0	-inf	0	0	-inf	0	0	-inf	0	0	-inf	0	0	-inf	34	34	152.47688537149028	0	0	-inf	0	0	-inf	0	0	-inf	0	0	-inf	0	0	-inf	0	0	-inf	0	0	-inf	0	0	-inf	39	39	73.84480949299451	0	0	-inf	43	43	133.79089874022335	13	13	78.7540495222171	0	0	-inf	0	0	-inf	0	0	-inf	0	0	-inf	328	328	135.80096916398313	0	0	-inf	0	0	-inf	0	0	-inf	0	0	-inf	0	0	-inf	0	0	-inf	0	0	-inf	11	11	67.90583609199149	9	9	121.3999450015202	0	0	-inf	0	0	-inf	0	0	-inf	8	8	70.62385120654561	0	0	-inf	28	28	144.89320471237667	0	0	-inf	9	9	181.0644517015406	0	0	-inf	0	0	-inf	11	11	129.42158568428042	58	58	157.7228650598301	32	32	75.00769144939578	0	0	-inf	9	9	65.40980681012658	9	9	80.40091380095515	0	0	-inf	0	0	-inf	0	0	-inf	91	91	101.6337491056811	0	0	-inf	0	0	-inf	0	0	-inf	0	0	-inf	0	0	-inf	0	0	-inf	24	24	62.51448116633374	0	0	-inf	0	0	-inf	0	0	-inf	35	35	130.1921371713947	0	0	-inf	0	0	-inf	12	12	153.78513527463076	29	29	70.68722388773328	0	0	-inf	8	8	143.4407263589043	0	0	-inf	0	0	-inf	0	0	-inf	216	216	105.5200661629121	0	0	-inf	0	0	-inf	0	0	-inf	0	0	-inf	33	33	130.06125424452995	0	0	-inf	18	18	138.68760683453456	0	0	-inf	0	0	-inf	0	0	-inf	0	0	-inf	8	8	124.4522450278733	96	96	141.4097439040737	0	0	-inf	0	0	-inf	0	0	-inf	0	0	-inf	0	0	-inf	0	0	-inf	0	0	-inf	11	11	130.4591066428342	0	0	-inf	0	0	-inf	0	0	-inf	0	0	-inf	53	53	117.7903763944997	44	44	118.38365787481233	0	0	-inf	0	0	-inf	21	21	93.84094953050521	0	0	-inf	0	0	-inf	0	0	-inf	0	0	-inf	0	0	-inf	10	10	70.23022902621932	0	0	-inf	0	0	-inf	0	0	-inf	0	0	-inf	0	0	-inf	0	0	-inf	9	9	64.91282478802123	0	0	-inf	0	0	-inf	0	0	-inf	0	0	-inf	7	7	143.76833882378116	101	101	123.97391565038166	134	134	109.16120309801262	0	0	-inf	9	9	136.71728903729962	0	0	-inf	14	14	136.26930096277334	18	18	63.58516764557053	65	65	113.57660405094595	74	74	105.22532686750934	0	0	-inf	169	169	107.11586974900324	0	0	-inf	0	0	-inf	0	0	-inf	0	0	-inf	0	0	-inf	0	0	-inf	52	52	151.45209752188958	17	17	122.91606831313089	33	33	79.0540830367788	0	0	-inf	116	116	92.07423894511793	0	0	-inf	0	0	-inf	0	0	-inf	0	0	-inf	0	0	-inf	0	0	-inf	0	0	-inf	0	0	-inf	11	11	143.85817525945035	0	0	-inf	0	0	-inf	0	0	-inf	0	0	-inf	31	31	133.34331626245552	0	0	-inf	0	0	-inf	0	0	-inf	62	62	150.58816931916576	0	0	-inf	0	0	-inf	0	0	-inf	14	14	142.31398970789655	164	164	109.54244045768453	0	0	-inf	0	0	-inf	20	20	137.24854457211265	0	0	-inf	0	0	-inf	23	23	135.41219663258883	0	0	-inf	0	0	-inf	0	0	-inf	0	0	-inf	81	81	62.060611266533456	0	0	-inf	0	0	-inf	0	0	-inf	0	0	-inf	16	16	98.47635213865611	14	14	117.48123688388013	0	0	-inf	0	0	-inf	0	0	-inf	7	7	71.30261318882751	0	0	-inf	0	0	-inf	69	69	128.33912848540425	0	0	-inf	0	0	-inf	0	0	-inf	0	0	-inf	0	0	-inf	0	0	-inf	0	0	-inf	0	0	-inf	14	14	122.71591634902708	21	21	114.75955064098504	14	14	85.6459233239395	0	0	-inf	0	0	-inf	0	0	-inf	20	20	75.79038196239368	43	43	145.42487500643927	0	0	-inf	0	0	-inf	0	0	-inf	0	0	-inf	14	14	154.31724691315185	53	53	123.55504362081693	13	13	76.96340266357018	0	0	-inf	10	10	160.95601480848907	0	0	-inf	0	0	-inf	12	12	135.34141261140994	0	0	-inf	0	0	-inf	0	0	-inf	0	0	-inf	21	21	66.28336049590838	0	0	-inf	7	7	146.16509089864547	7	7	88.09743712786036	0	0	-inf	0	0	-inf	0	0	-inf	14	14	136.92561807826652	0	0	-inf	10	10	97.00683808869744	0	0	-inf	0	0	-inf	329	329	119.20618753568209	0	0	-inf	0	0	-inf	54	54	113.51513921501417	0	0	-inf	0	0	-inf	43	43	142.11916715776886	0	0	-inf	0	0	-inf	0	0	-inf	12	12	100.99764236099983	0	0	-inf	25	25	87.96610000979264	0	0	-inf	9	9	71.5813992516612	0	0	-inf	0	0	-inf	0	0	-inf	0	0	-inf	259	259	120.56189419241082	34	34	115.07670772215796	0	0	-inf	0	0	-inf	0	0	-inf	0	0	-inf	0	0	-inf	9	9	147.73036907587772	30	30	104.98823310635296	0	0	-inf	12	12	61.7273160106136	85	85	119.90312008835426	0	0	-inf	0	0	-inf	0	0	-inf	0	0	-inf	0	0	-inf	0	0	-inf	0	0	-inf	0	0	-inf	0	0	-inf	0	0	-inf	32	32	141.76509865251884	0	0	-inf	28	28	148.0351208132849	30	30	131.73413987344065	0	0	-inf	14	14	145.9918334804262	37	37	78.4283425530723	13	13	162.66440109956972	0	0	-inf	173	173	96.28284180176789	17	17	54.12956154718304	0	0	-inf	125	125	110.03985520926177	0	0	-inf	16	16	132.79567434585607	23	23	162.91732425024367	0	0	-inf	0	0	-inf	0	0	-inf	120	120	136.36097894006778	0	0	-inf	0	0	-inf	0	0	-inf	0	0	-inf	0	0	-inf	14	14	128.0700161381789	0	0	-inf	0	0	-inf	0	0	-inf	42	42	136.27642223745747	0	0	-inf	0	0	-inf	0	0	-inf	0	0	-inf	0	0	-inf	0	0	-inf	0	0	-inf	16	16	136.18248524980794	0	0	-inf	0	0	-inf	0	0	-inf	0	0	-inf	0	0	-inf	71	71	103.93985385129731	0	0	-inf	77	77	99.48940637816091	28	28	148.80523023573917	0	0	-inf	0	0	-inf	23	23	109.53736801329171	0	0	-inf	26	26	145.05012909308607	0	0	-inf	17	17	121.21298194982407	0	0	-inf	0	0	-inf	0	0	-inf	0	0	-inf	0	0	-inf	87	87	91.14252733676342	0	0	-inf	0	0	-inf	0	0	-inf	61	61	131.1427216582097	0	0	-inf	0	0	-inf	0	0	-inf	0	0	-inf	0	0	-inf	30	30	131.59461228725215	0	0	-inf	10	10	115.53418346332407	0	0	-inf	0	0	-inf	0	0	-inf	97	97	140.55220899092637	0	0	-inf	196	196	109.80909168968972	9	9	155.13719429424745	0	0	-inf	35	35	124.26759914584015	0	0	-inf	0	0	-inf	0	0	-inf	0	0	-inf	0	0	-inf	0	0	-inf	0	0	-inf	0	0	-inf	18	18	114.97659768176621	0	0	-inf	0	0	-inf	41	41	122.05378501755737	0	0	-inf	0	0	-inf	0	0	-inf	0	0	-inf	11	11	126.0714240561995	0	0	-inf	0	0	-inf	195	195	132.9462369081301	7	7	102.40367247691832	0	0	-inf	0	0	-inf	0	0	-inf	0	0	-inf	26	26	149.75913179654003	0	0	-inf	0	0	-inf	0	0	-inf	0	0	-inf	12	12	59.35000438779045	11	11	90.63634987557246	0	0	-inf	0	0	-inf	0	0	-inf	0	0	-inf	0	0	-inf	0	0	-inf	27	27	131.59110257313046	0	0	-inf	species	Inoviridae sp. ctwVE22
2825787	0	0	-inf	0	0	-inf	0	0	-inf	0	0	-inf	0	0	-inf	0	0	-inf	0	0	-inf	0	0	-inf	0	0	-inf	0	0	-inf	0	0	-inf	0	0	-inf	0	0	-inf	0	0	-inf	0	0	-inf	0	0	-inf	0	0	-inf	0	0	-inf	0	0	-inf	0	0	-inf	0	0	-inf	0	0	-inf	0	0	-inf	0	0	-inf	0	0	-inf	0	0	-inf	0	0	-inf	0	0	-inf	0	0	-inf	0	0	-inf	0	0	-inf	27	27	52.35798187418441	0	0	-inf	0	0	-inf	0	0	-inf	0	0	-inf	0	0	-inf	0	0	-inf	0	0	-inf	0	0	-inf	0	0	-inf	0	0	-inf	0	0	-inf	0	0	-inf	0	0	-inf	0	0	-inf	0	0	-inf	0	0	-inf	0	0	-inf	0	0	-inf	0	0	-inf	0	0	-inf	0	0	-inf	0	0	-inf	0	0	-inf	0	0	-inf	0	0	-inf	0	0	-inf	0	0	-inf	0	0	-inf	0	0	-inf	0	0	-inf	0	0	-inf	0	0	-inf	0	0	-inf	0	0	-inf	0	0	-inf	0	0	-inf	0	0	-inf	0	0	-inf	0	0	-inf	0	0	-inf	0	0	-inf	0	0	-inf	0	0	-inf	0	0	-inf	0	0	-inf	0	0	-inf	0	0	-inf	0	0	-inf	0	0	-inf	0	0	-inf	0	0	-inf	0	0	-inf	0	0	-inf	0	0	-inf	0	0	-inf	0	0	-inf	0	0	-inf	0	0	-inf	0	0	-inf	0	0	-inf	0	0	-inf	0	0	-inf	0	0	-inf	0	0	-inf	0	0	-inf	0	0	-inf	0	0	-inf	0	0	-inf	0	0	-inf	0	0	-inf	0	0	-inf	0	0	-inf	0	0	-inf	0	0	-inf	0	0	-inf	0	0	-inf	0	0	-inf	0	0	-inf	0	0	-inf	0	0	-inf	0	0	-inf	0	0	-inf	0	0	-inf	0	0	-inf	0	0	-inf	0	0	-inf	0	0	-inf	0	0	-inf	0	0	-inf	0	0	-inf	0	0	-inf	0	0	-inf	0	0	-inf	0	0	-inf	0	0	-inf	0	0	-inf	0	0	-inf	0	0	-inf	0	0	-inf	0	0	-inf	0	0	-inf	0	0	-inf	0	0	-inf	0	0	-inf	0	0	-inf	0	0	-inf	0	0	-inf	0	0	-inf	0	0	-inf	0	0	-inf	0	0	-inf	0	0	-inf	0	0	-inf	0	0	-inf	0	0	-inf	0	0	-inf	0	0	-inf	0	0	-inf	0	0	-inf	0	0	-inf	0	0	-inf	0	0	-inf	0	0	-inf	0	0	-inf	0	0	-inf	0	0	-inf	0	0	-inf	0	0	-inf	0	0	-inf	0	0	-inf	0	0	-inf	0	0	-inf	0	0	-inf	0	0	-inf	0	0	-inf	0	0	-inf	0	0	-inf	0	0	-inf	0	0	-inf	0	0	-inf	0	0	-inf	0	0	-inf	0	0	-inf	0	0	-inf	0	0	-inf	0	0	-inf	0	0	-inf	0	0	-inf	0	0	-inf	0	0	-inf	0	0	-inf	0	0	-inf	0	0	-inf	0	0	-inf	0	0	-inf	0	0	-inf	0	0	-inf	0	0	-inf	0	0	-inf	0	0	-inf	0	0	-inf	0	0	-inf	0	0	-inf	0	0	-inf	0	0	-inf	0	0	-inf	0	0	-inf	0	0	-inf	0	0	-inf	0	0	-inf	0	0	-inf	0	0	-inf	0	0	-inf	0	0	-inf	0	0	-inf	0	0	-inf	0	0	-inf	0	0	-inf	0	0	-inf	0	0	-inf	0	0	-inf	0	0	-inf	0	0	-inf	0	0	-inf	0	0	-inf	0	0	-inf	0	0	-inf	0	0	-inf	0	0	-inf	0	0	-inf	0	0	-inf	0	0	-inf	0	0	-inf	0	0	-inf	0	0	-inf	0	0	-inf	0	0	-inf	0	0	-inf	0	0	-inf	0	0	-inf	0	0	-inf	0	0	-inf	0	0	-inf	0	0	-inf	0	0	-inf	0	0	-inf	0	0	-inf	0	0	-inf	0	0	-inf	0	0	-inf	0	0	-inf	0	0	-inf	0	0	-inf	0	0	-inf	0	0	-inf	0	0	-inf	0	0	-inf	0	0	-inf	0	0	-inf	0	0	-inf	0	0	-inf	0	0	-inf	0	0	-inf	0	0	-inf	0	0	-inf	0	0	-inf	0	0	-inf	0	0	-inf	0	0	-inf	0	0	-inf	0	0	-inf	0	0	-inf	0	0	-inf	0	0	-inf	0	0	-inf	0	0	-inf	0	0	-inf	0	0	-inf	0	0	-inf	0	0	-inf	0	0	-inf	0	0	-inf	0	0	-inf	0	0	-inf	0	0	-inf	0	0	-inf	0	0	-inf	0	0	-inf	0	0	-inf	0	0	-inf	0	0	-inf	0	0	-inf	0	0	-inf	0	0	-inf	0	0	-inf	0	0	-inf	0	0	-inf	0	0	-inf	0	0	-inf	105	105	50.31552946953017	0	0	-inf	0	0	-inf	0	0	-inf	0	0	-inf	0	0	-inf	0	0	-inf	0	0	-inf	0	0	-inf	0	0	-inf	0	0	-inf	0	0	-inf	0	0	-inf	0	0	-inf	0	0	-inf	0	0	-inf	0	0	-inf	0	0	-inf	0	0	-inf	0	0	-inf	0	0	-inf	0	0	-inf	0	0	-inf	0	0	-inf	0	0	-inf	0	0	-inf	0	0	-inf	0	0	-inf	0	0	-inf	0	0	-inf	0	0	-inf	0	0	-inf	0	0	-inf	0	0	-inf	0	0	-inf	0	0	-inf	0	0	-inf	0	0	-inf	0	0	-inf	0	0	-inf	0	0	-inf	0	0	-inf	0	0	-inf	0	0	-inf	0	0	-inf	0	0	-inf	0	0	-inf	0	0	-inf	0	0	-inf	0	0	-inf	0	0	-inf	0	0	-inf	0	0	-inf	0	0	-inf	0	0	-inf	0	0	-inf	0	0	-inf	0	0	-inf	0	0	-inf	0	0	-inf	0	0	-inf	0	0	-inf	0	0	-inf	0	0	-inf	0	0	-inf	0	0	-inf	0	0	-inf	0	0	-inf	0	0	-inf	0	0	-inf	0	0	-inf	0	0	-inf	0	0	-inf	0	0	-inf	0	0	-inf	0	0	-inf	0	0	-inf	0	0	-inf	0	0	-inf	0	0	-inf	0	0	-inf	0	0	-inf	0	0	-inf	0	0	-inf	0	0	-inf	0	0	-inf	0	0	-inf	0	0	-inf	0	0	-inf	0	0	-inf	0	0	-inf	0	0	-inf	0	0	-inf	0	0	-inf	0	0	-inf	0	0	-inf	0	0	-inf	0	0	-inf	0	0	-inf	0	0	-inf	0	0	-inf	0	0	-inf	0	0	-inf	0	0	-inf	0	0	-inf	0	0	-inf	0	0	-inf	0	0	-inf	0	0	-inf	0	0	-inf	0	0	-inf	0	0	-inf	0	0	-inf	0	0	-inf	0	0	-inf	80	80	52.468585225666274	0	0	-inf	0	0	-inf	0	0	-inf	0	0	-inf	0	0	-inf	0	0	-inf	0	0	-inf	0	0	-inf	0	0	-inf	0	0	-inf	0	0	-inf	0	0	-inf	0	0	-inf	0	0	-inf	0	0	-inf	0	0	-inf	0	0	-inf	0	0	-inf	0	0	-inf	0	0	-inf	0	0	-inf	0	0	-inf	0	0	-inf	0	0	-inf	0	0	-inf	0	0	-inf	0	0	-inf	0	0	-inf	0	0	-inf	0	0	-inf	0	0	-inf	0	0	-inf	0	0	-inf	0	0	-inf	0	0	-inf	0	0	-inf	0	0	-inf	0	0	-inf	0	0	-inf	0	0	-inf	0	0	-inf	0	0	-inf	0	0	-inf	0	0	-inf	0	0	-inf	0	0	-inf	0	0	-inf	0	0	-inf	0	0	-inf	0	0	-inf	0	0	-inf	0	0	-inf	0	0	-inf	0	0	-inf	0	0	-inf	0	0	-inf	0	0	-inf	0	0	-inf	0	0	-inf	0	0	-inf	0	0	-inf	0	0	-inf	0	0	-inf	0	0	-inf	0	0	-inf	0	0	-inf	0	0	-inf	0	0	-inf	0	0	-inf	0	0	-inf	0	0	-inf	0	0	-inf	0	0	-inf	0	0	-inf	0	0	-inf	0	0	-inf	0	0	-inf	0	0	-inf	0	0	-inf	0	0	-inf	0	0	-inf	0	0	-inf	0	0	-inf	0	0	-inf	0	0	-inf	0	0	-inf	0	0	-inf	0	0	-inf	0	0	-inf	0	0	-inf	0	0	-inf	0	0	-inf	0	0	-inf	0	0	-inf	0	0	-inf	0	0	-inf	0	0	-inf	0	0	-inf	0	0	-inf	0	0	-inf	0	0	-inf	0	0	-inf	0	0	-inf	0	0	-inf	0	0	-inf	0	0	-inf	0	0	-inf	0	0	-inf	0	0	-inf	0	0	-inf	0	0	-inf	0	0	-inf	0	0	-inf	0	0	-inf	0	0	-inf	0	0	-inf	0	0	-inf	0	0	-inf	0	0	-inf	0	0	-inf	0	0	-inf	0	0	-inf	0	0	-inf	0	0	-inf	0	0	-inf	0	0	-inf	0	0	-inf	0	0	-inf	0	0	-inf	0	0	-inf	0	0	-inf	0	0	-inf	0	0	-inf	0	0	-inf	0	0	-inf	0	0	-inf	0	0	-inf	0	0	-inf	0	0	-inf	0	0	-inf	0	0	-inf	0	0	-inf	0	0	-inf	0	0	-inf	0	0	-inf	0	0	-inf	0	0	-inf	0	0	-inf	0	0	-inf	0	0	-inf	0	0	-inf	0	0	-inf	0	0	-inf	0	0	-inf	0	0	-inf	0	0	-inf	0	0	-inf	0	0	-inf	0	0	-inf	0	0	-inf	0	0	-inf	0	0	-inf	0	0	-inf	0	0	-inf	0	0	-inf	0	0	-inf	0	0	-inf	0	0	-inf	0	0	-inf	0	0	-inf	0	0	-inf	0	0	-inf	0	0	-inf	0	0	-inf	0	0	-inf	0	0	-inf	0	0	-inf	0	0	-inf	0	0	-inf	0	0	-inf	0	0	-inf	0	0	-inf	0	0	-inf	0	0	-inf	0	0	-inf	0	0	-inf	0	0	-inf	0	0	-inf	0	0	-inf	0	0	-inf	0	0	-inf	0	0	-inf	0	0	-inf	0	0	-inf	0	0	-inf	0	0	-inf	0	0	-inf	0	0	-inf	0	0	-inf	0	0	-inf	0	0	-inf	0	0	-inf	0	0	-inf	0	0	-inf	0	0	-inf	0	0	-inf	0	0	-inf	0	0	-inf	0	0	-inf	0	0	-inf	0	0	-inf	0	0	-inf	0	0	-inf	0	0	-inf	0	0	-inf	0	0	-inf	0	0	-inf	0	0	-inf	0	0	-inf	0	0	-inf	0	0	-inf	0	0	-inf	0	0	-inf	0	0	-inf	0	0	-inf	0	0	-inf	0	0	-inf	0	0	-inf	0	0	-inf	0	0	-inf	0	0	-inf	0	0	-inf	7	7	63.2696785832821	0	0	-inf	0	0	-inf	0	0	-inf	0	0	-inf	0	0	-inf	0	0	-inf	0	0	-inf	0	0	-inf	0	0	-inf	0	0	-inf	0	0	-inf	0	0	-inf	0	0	-inf	0	0	-inf	0	0	-inf	14	14	46.23149334189955	0	0	-inf	0	0	-inf	0	0	-inf	0	0	-inf	0	0	-inf	0	0	-inf	0	0	-inf	0	0	-inf	0	0	-inf	0	0	-inf	0	0	-inf	0	0	-inf	0	0	-inf	0	0	-inf	0	0	-inf	0	0	-inf	0	0	-inf	0	0	-inf	0	0	-inf	0	0	-inf	0	0	-inf	0	0	-inf	0	0	-inf	0	0	-inf	0	0	-inf	0	0	-inf	0	0	-inf	0	0	-inf	0	0	-inf	0	0	-inf	0	0	-inf	0	0	-inf	0	0	-inf	0	0	-inf	0	0	-inf	0	0	-inf	0	0	-inf	0	0	-inf	0	0	-inf	0	0	-inf	0	0	-inf	0	0	-inf	0	0	-inf	0	0	-inf	0	0	-inf	0	0	-inf	0	0	-inf	0	0	-inf	0	0	-inf	0	0	-inf	0	0	-inf	0	0	-inf	0	0	-inf	0	0	-inf	0	0	-inf	0	0	-inf	0	0	-inf	0	0	-inf	0	0	-inf	0	0	-inf	0	0	-inf	0	0	-inf	0	0	-inf	0	0	-inf	0	0	-inf	0	0	-inf	0	0	-inf	0	0	-inf	0	0	-inf	0	0	-inf	0	0	-inf	0	0	-inf	0	0	-inf	0	0	-inf	0	0	-inf	0	0	-inf	0	0	-inf	0	0	-inf	0	0	-inf	0	0	-inf	0	0	-inf	0	0	-inf	0	0	-inf	0	0	-inf	0	0	-inf	0	0	-inf	0	0	-inf	0	0	-inf	0	0	-inf	0	0	-inf	0	0	-inf	0	0	-inf	0	0	-inf	0	0	-inf	0	0	-inf	0	0	-inf	0	0	-inf	0	0	-inf	0	0	-inf	0	0	-inf	0	0	-inf	0	0	-inf	0	0	-inf	0	0	-inf	0	0	-inf	0	0	-inf	0	0	-inf	0	0	-inf	0	0	-inf	0	0	-inf	0	0	-inf	0	0	-inf	0	0	-inf	0	0	-inf	0	0	-inf	0	0	-inf	0	0	-inf	0	0	-inf	0	0	-inf	0	0	-inf	0	0	-inf	0	0	-inf	0	0	-inf	0	0	-inf	0	0	-inf	0	0	-inf	0	0	-inf	0	0	-inf	0	0	-inf	0	0	-inf	0	0	-inf	0	0	-inf	0	0	-inf	0	0	-inf	0	0	-inf	0	0	-inf	0	0	-inf	0	0	-inf	0	0	-inf	0	0	-inf	0	0	-inf	0	0	-inf	0	0	-inf	14	14	57.393493856688124	0	0	-inf	0	0	-inf	0	0	-inf	0	0	-inf	0	0	-inf	0	0	-inf	0	0	-inf	0	0	-inf	0	0	-inf	0	0	-inf	0	0	-inf	0	0	-inf	0	0	-inf	0	0	-inf	0	0	-inf	0	0	-inf	0	0	-inf	0	0	-inf	0	0	-inf	0	0	-inf	0	0	-inf	0	0	-inf	0	0	-inf	0	0	-inf	0	0	-inf	0	0	-inf	0	0	-inf	0	0	-inf	0	0	-inf	0	0	-inf	0	0	-inf	0	0	-inf	0	0	-inf	0	0	-inf	0	0	-inf	0	0	-inf	0	0	-inf	0	0	-inf	0	0	-inf	0	0	-inf	0	0	-inf	0	0	-inf	0	0	-inf	0	0	-inf	0	0	-inf	0	0	-inf	0	0	-inf	0	0	-inf	0	0	-inf	0	0	-inf	0	0	-inf	0	0	-inf	0	0	-inf	0	0	-inf	0	0	-inf	0	0	-inf	0	0	-inf	0	0	-inf	0	0	-inf	0	0	-inf	0	0	-inf	0	0	-inf	0	0	-inf	0	0	-inf	0	0	-inf	0	0	-inf	0	0	-inf	0	0	-inf	0	0	-inf	0	0	-inf	0	0	-inf	0	0	-inf	0	0	-inf	0	0	-inf	0	0	-inf	0	0	-inf	0	0	-inf	0	0	-inf	0	0	-inf	0	0	-inf	0	0	-inf	0	0	-inf	0	0	-inf	0	0	-inf	0	0	-inf	0	0	-inf	0	0	-inf	0	0	-inf	0	0	-inf	0	0	-inf	0	0	-inf	0	0	-inf	0	0	-inf	0	0	-inf	0	0	-inf	0	0	-inf	0	0	-inf	0	0	-inf	0	0	-inf	0	0	-inf	0	0	-inf	0	0	-inf	0	0	-inf	0	0	-inf	0	0	-inf	0	0	-inf	0	0	-inf	0	0	-inf	0	0	-inf	0	0	-inf	0	0	-inf	0	0	-inf	0	0	-inf	0	0	-inf	0	0	-inf	0	0	-inf	0	0	-inf	0	0	-inf	0	0	-inf	0	0	-inf	0	0	-inf	0	0	-inf	0	0	-inf	0	0	-inf	0	0	-inf	0	0	-inf	0	0	-inf	0	0	-inf	0	0	-inf	0	0	-inf	0	0	-inf	0	0	-inf	0	0	-inf	0	0	-inf	0	0	-inf	0	0	-inf	0	0	-inf	0	0	-inf	0	0	-inf	0	0	-inf	0	0	-inf	0	0	-inf	0	0	-inf	0	0	-inf	0	0	-inf	0	0	-inf	0	0	-inf	0	0	-inf	0	0	-inf	0	0	-inf	0	0	-inf	0	0	-inf	0	0	-inf	0	0	-inf	0	0	-inf	0	0	-inf	0	0	-inf	0	0	-inf	0	0	-inf	0	0	-inf	0	0	-inf	0	0	-inf	0	0	-inf	0	0	-inf	0	0	-inf	0	0	-inf	0	0	-inf	0	0	-inf	0	0	-inf	0	0	-inf	0	0	-inf	0	0	-inf	0	0	-inf	0	0	-inf	0	0	-inf	0	0	-inf	0	0	-inf	0	0	-inf	0	0	-inf	0	0	-inf	0	0	-inf	0	0	-inf	0	0	-inf	0	0	-inf	0	0	-inf	0	0	-inf	0	0	-inf	0	0	-inf	0	0	-inf	0	0	-inf	0	0	-inf	0	0	-inf	0	0	-inf	0	0	-inf	0	0	-inf	0	0	-inf	0	0	-inf	0	0	-inf	0	0	-inf	0	0	-inf	0	0	-inf	0	0	-inf	0	0	-inf	0	0	-inf	0	0	-inf	0	0	-inf	0	0	-inf	0	0	-inf	0	0	-inf	0	0	-inf	0	0	-inf	0	0	-inf	0	0	-inf	0	0	-inf	0	0	-inf	0	0	-inf	0	0	-inf	0	0	-inf	0	0	-inf	0	0	-inf	0	0	-inf	0	0	-inf	0	0	-inf	0	0	-inf	0	0	-inf	0	0	-inf	0	0	-inf	0	0	-inf	0	0	-inf	0	0	-inf	0	0	-inf	0	0	-inf	0	0	-inf	0	0	-inf	0	0	-inf	0	0	-inf	0	0	-inf	0	0	-inf	0	0	-inf	0	0	-inf	0	0	-inf	0	0	-inf	0	0	-inf	0	0	-inf	0	0	-inf	0	0	-inf	0	0	-inf	0	0	-inf	0	0	-inf	0	0	-inf	0	0	-inf	0	0	-inf	0	0	-inf	0	0	-inf	0	0	-inf	0	0	-inf	0	0	-inf	0	0	-inf	0	0	-inf	0	0	-inf	0	0	-inf	0	0	-inf	0	0	-inf	0	0	-inf	0	0	-inf	0	0	-inf	0	0	-inf	0	0	-inf	0	0	-inf	0	0	-inf	0	0	-inf	0	0	-inf	0	0	-inf	0	0	-inf	0	0	-inf	0	0	-inf	0	0	-inf	0	0	-inf	0	0	-inf	0	0	-inf	0	0	-inf	0	0	-inf	0	0	-inf	0	0	-inf	0	0	-inf	0	0	-inf	0	0	-inf	0	0	-inf	0	0	-inf	0	0	-inf	0	0	-inf	0	0	-inf	0	0	-inf	0	0	-inf	0	0	-inf	0	0	-inf	0	0	-inf	0	0	-inf	species	Inoviridae sp. ctzMc2
2826756	0	0	-inf	145	145	109.07859277931112	0	0	-inf	24	24	79.35346843198087	0	0	-inf	299	299	117.13318445074354	118	118	88.95677771937758	16	16	82.77754579083766	433	433	108.96399115444731	18	18	88.121037862787	181	181	129.10606177224304	193	193	126.91330684899327	25	25	98.6465670001374	0	0	-inf	29	29	122.06112135474923	82	82	106.86941810466011	234	234	122.56434778064244	0	0	-inf	15	15	73.30404104019983	77	77	83.47134884770718	65	65	139.85071092318813	59	59	82.56025805950941	65	65	136.52353115041393	20	20	120.4242858011585	0	0	-inf	2412	2412	88.90640807598997	35	35	110.73314339407533	13	13	112.49893322475495	0	0	-inf	0	0	-inf	358	358	119.3318265621727	266	266	124.02093014409158	216	216	115.50054094231425	198	198	118.61757072770054	24	24	110.65296057942261	110	110	106.86939643710288	129	129	68.52960376288277	138	138	105.68402529225881	0	0	-inf	26	26	123.63570532258872	157	157	103.99426639250426	108	108	103.41855061275771	23	23	120.99032040446659	175	175	114.44476487637544	334	334	124.13766270291325	0	0	-inf	2307	2307	131.1245849132038	69	69	120.9073488353296	0	0	-inf	78	78	123.08139337954525	51	51	95.87574787028593	0	0	-inf	108	108	120.38586905447927	1412	1412	89.93742526857906	100	100	120.3049084535871	8	8	124.26228958524274	327	327	108.70056112533032	12	12	110.18953219996413	0	0	-inf	174	174	124.4515346383693	136	136	121.08684979233368	28	28	119.07086191363281	0	0	-inf	0	0	-inf	17	17	99.04965051512225	0	0	-inf	106	106	123.68763531253501	276	276	94.3663539763974	105	105	109.72786851640905	110	110	109.7361310032635	114	114	146.1567660388877	124	124	124.55152270129335	72	72	79.59646350667316	0	0	-inf	265	265	121.50650213657086	189	189	110.8603001972439	101	101	118.64855461394	39	39	114.52784442003332	0	0	-inf	56	56	121.06232930145802	75	75	115.2474850102926	21	21	81.62899469652861	1865	1865	91.4736354412842	72	72	125.39081195678779	880	880	95.70685386293806	0	0	-inf	64	64	98.96231450029455	59	59	115.96485091553643	0	0	-inf	881	881	127.2972522884506	15	15	122.22289937456063	1120	1120	95.7045682642465	17	17	126.00006550808658	0	0	-inf	19	19	106.39932804592713	25	25	106.54637999401885	40	40	127.68364082187728	80	80	122.45446161598582	314	314	88.42706774507198	9	9	101.4818699320115	24	24	94.32851015385053	32	32	128.1582111995185	0	0	-inf	0	0	-inf	92	92	121.94302827169658	7	7	103.92606792923412	384	384	117.03014513300111	156	156	91.85410327803562	262	262	90.29559426407327	236	236	90.7582270756051	0	0	-inf	27	27	106.73072711571436	69	69	119.51060516365322	16	16	83.9284037363651	18	18	128.89543560959143	14	14	133.41797704627572	0	0	-inf	41	41	130.23344315027086	0	0	-inf	73	73	128.31492768215205	116	116	113.6105084785223	647	647	101.43893225613874	72	72	88.67243891581681	34	34	107.01580812099562	47	47	119.07259391241065	244	244	90.79290911599634	8	8	128.73549504964726	0	0	-inf	50	50	116.93031140596759	19	19	80.97665190644356	68	68	115.65138411538837	99	99	112.98746263681981	343	343	93.53076565371629	115	115	106.7264175971863	372	372	93.17180187982632	0	0	-inf	39	39	127.04267358574413	0	0	-inf	0	0	-inf	70	70	126.04034861578725	8	8	81.68439751330898	44	44	124.7212395000913	722	722	106.7296963490798	194	194	113.09036670727598	141	141	121.14949266840495	47	47	107.55122362387308	94	94	115.108363392469	37	37	97.4949569229947	13	13	121.65505329269722	109	109	116.89683147606326	56	56	121.04521400292387	55	55	122.92563455518153	185	185	79.38845456376433	3310	3310	90.0730810322647	0	0	-inf	117	117	93.46343741279286	75	75	119.04729960074805	95	95	100.16655897019486	138	138	138.06104115009904	148	148	103.66260174423851	41	41	122.40023971200901	37	37	64.57482517656248	63	63	109.1605652399646	11	11	86.04656375314103	119	119	124.92326173298868	37	37	125.08967289332037	131	131	133.010615830465	0	0	-inf	50	50	119.33722905098223	37	37	131.15786691683317	90	90	94.73822962323011	189	189	102.07297339681628	0	0	-inf	86	86	122.98686518582198	164	164	109.71240349342058	142	142	110.81550417950277	2363	2363	84.34566536225734	567	567	126.7333000579654	0	0	-inf	219	219	87.72081689151757	0	0	-inf	81	81	113.0046734421985	0	0	-inf	485	485	92.77636004771858	408	408	100.67027847781011	37	37	105.67674689397661	78	78	112.89764345506873	409	409	122.88182625354911	0	0	-inf	51	51	97.10882585409007	86	86	75.87753440178898	238	238	121.42243494926653	207	207	101.92302207800296	431	431	87.37338933018111	18	18	123.05034276085036	503	503	116.00862790199909	564	564	95.87214289417884	302	302	121.36033413420584	391	391	93.44471089121436	689	689	86.00033364656768	340	340	124.96770590491428	22	22	115.55765158236454	84	84	109.42473743008513	108	108	84.89064384129618	88	88	103.77345405644732	107	107	119.38452500745684	0	0	-inf	167	167	98.91906124831749	147	147	118.90719605201099	0	0	-inf	233	233	114.62714195302603	0	0	-inf	1862	1862	88.26155205042332	8	8	102.04993390570773	220	220	94.20089557327486	33	33	121.19912078755686	0	0	-inf	36	36	85.84686703320165	69	69	102.61670683062121	37	37	89.74604325103974	1541	1541	95.51024064687392	30	30	117.68828640901134	99	99	112.01056200629853	297	297	117.83066768743745	11	11	115.37078656038686	33	33	119.38844629442913	816	816	87.78134172655665	47	47	126.60732829858661	202	202	128.55813334872252	160	160	81.67791183953246	28	28	121.13477441694455	42	42	142.17813933289256	1251	1251	87.1779011485594	71	71	119.86184094438639	89	89	111.5416686647833	247	247	106.33615094999035	185	185	91.63499476649481	9	9	89.82010308713244	105	105	121.55706597367079	70	70	122.5697959226012	74	74	91.48099266774024	86	86	110.93382207759092	380	380	130.7187843724299	19	19	102.96118347847633	488	488	93.20404032022456	29	29	140.08392217634392	66	66	119.87220235727568	38	38	113.15030621155522	597	597	93.02418921224084	54	54	129.96537708008282	25	25	135.55701283824803	8	8	83.21404299698094	72	72	81.58175866864954	0	0	-inf	143	143	89.0745047609048	0	0	-inf	185	185	98.62851391918265	0	0	-inf	54	54	111.75505384152325	37	37	125.79760835744672	13	13	121.87275722163002	53	53	81.80598508359643	0	0	-inf	55	55	94.95598160683677	14	14	88.83512783492665	494	494	92.43634560785695	75	75	114.87222579428365	42	42	120.24480802448844	112	112	122.78710549497158	83	83	99.97249473993318	1956	1956	96.17265216551299	307	307	121.90061503174448	116	116	114.26223588711674	0	0	-inf	100	100	118.49479362456115	0	0	-inf	97	97	116.6619743937904	0	0	-inf	68	68	85.55807416394624	37	37	125.101759052834	14	14	76.98588382626147	79	79	115.2649811355804	70	70	105.1208848533879	209	209	102.16505080279875	248	248	96.1928016794422	0	0	-inf	0	0	-inf	581	581	91.30800917057752	7	7	99.59772101418112	25	25	109.60622755531875	636	636	84.36798879526305	191	191	129.27892387039054	57	57	129.99581663564373	36	36	125.06637352697494	0	0	-inf	229	229	94.37792772300527	50	50	87.93552987640028	85	85	95.5464716563225	0	0	-inf	63	63	109.55913513676497	466	466	120.62980845117026	132	132	117.40423454362218	188	188	110.81611490157206	7	7	113.04920321376545	87	87	131.85123925277787	267	267	129.16033108692739	69	69	119.59103363165926	27	27	79.24374538917812	0	0	-inf	109	109	124.41281494753417	10	10	81.86602564243965	0	0	-inf	259	259	121.80448945241513	128	128	104.88425968640183	660	660	91.49534426990802	323	323	89.42564311413943	0	0	-inf	0	0	-inf	308	308	117.92566387002323	59	59	103.15779213230803	199	199	127.98966509028011	0	0	-inf	41	41	126.50046065566288	9	9	110.81170485886976	271	271	105.12131320717464	37	37	113.99430734180817	49	49	129.6780219816665	30	30	77.74916201840762	0	0	-inf	738	738	86.93745424656349	115	115	123.59999520000247	824	824	94.84615424127887	0	0	-inf	10	10	135.1161314613129	60	60	85.49133441002425	30	30	123.60630436557878	59	59	115.82525441205811	88	88	125.62022997517155	33	33	99.57634543176826	35	35	118.66070566258644	179	179	128.18164952353578	0	0	-inf	52	52	98.0705453872367	28	28	114.72034434895623	1207	1207	89.57734731515959	0	0	-inf	435	435	91.96864314829449	59	59	113.08592130792182	58	58	114.30753309815937	12	12	108.50504772411459	849	849	108.61857591872595	89	89	80.86791976033251	20	20	88.28778749626329	43	43	117.92694656402482	33	33	144.59218210262873	105	105	120.16442955307922	131	131	117.85308201028465	30	30	127.67143884108982	52	52	113.28618289709678	353	353	91.77537027648683	1179	1179	85.1357010796234	99	99	122.11342308343133	227	227	110.6345535428491	118	118	99.98607248912465	0	0	-inf	95	95	108.31706766554873	235	235	126.79176485098583	667	667	87.99979781394784	10	10	134.5019997089745	0	0	-inf	148	148	145.0817319354487	123	123	109.51678083840777	259	259	116.80849293813473	312	312	89.02113920596275	152	152	125.83502082615698	22	22	129.7896258119262	105	105	128.8306375904342	18	18	111.72180078850309	64	64	123.7280103538546	32	32	104.96132193294486	492	492	96.06783357528673	82	82	84.45473267950777	537	537	91.180207256108	51	51	87.31393313839963	11	11	108.22511188886767	392	392	92.32153930840062	15	15	115.60268942162544	743	743	123.87409657081027	233	233	101.0807784069363	77	77	116.10562203581026	21	21	73.75243408686849	122	122	120.65534652347002	14	14	80.01559131225417	880	880	123.57003195874515	39	39	78.72984034107861	8	8	80.09482123362643	145	145	112.15022678533893	42	42	134.01207023162053	203	203	115.1350232339292	56	56	126.18767525615537	41	41	107.6411215882266	16	16	118.72715375952208	8	8	117.79680023239328	2239	2239	90.36750205796423	42	42	111.54124457307371	1564	1564	88.60582634370127	510	510	85.40458930541848	0	0	-inf	332	332	93.56604148329748	395	395	95.86503905070188	764	764	87.828688930427	2103	2103	95.83272862544676	957	957	84.44824402353626	754	754	115.10453846080448	0	0	-inf	0	0	-inf	491	491	90.55008972265671	478	478	91.69097522053664	0	0	-inf	1063	1063	93.58672942595926	960	960	89.42428765675115	15	15	111.82138508596022	218	218	113.39392117148579	44	44	112.19346452213514	260	260	112.52356642002397	0	0	-inf	233	233	107.95953559380497	316	316	76.87066379673917	95	95	121.60735060887751	0	0	-inf	0	0	-inf	17	17	84.11390936319498	72	72	112.95095896695243	273	273	109.01370784159755	0	0	-inf	465	465	97.34323636203897	224	224	109.39438585581006	97	97	126.11763488697098	0	0	-inf	36	36	98.80754770257113	103	103	118.52732121108689	0	0	-inf	0	0	-inf	410	410	120.40454242055878	445	445	113.41340792580169	26	26	76.9561673302217	0	0	-inf	68	68	124.68501885113044	0	0	-inf	411	411	115.85882480577202	10	10	85.74516960489846	144	144	117.27496765483812	131	131	111.70976555609143	0	0	-inf	10	10	140.61089077006616	91	91	116.13987606747256	369	369	112.30806955016895	27	27	108.48660205808513	102	102	120.86186231582981	910	910	91.04957793733048	273	273	121.6474794480248	0	0	-inf	0	0	-inf	1100	1100	88.18905326822043	47	47	130.49210762883004	94	94	119.19803940242129	0	0	-inf	56	56	123.32759644715286	230	230	103.0599663096733	220	220	108.89231288585262	55	55	141.8691539045515	140	140	111.79544025021676	98	98	100.59346432697312	21	21	118.728659984801	121	121	111.56064349057648	100	100	107.74727385288983	0	0	-inf	130	130	121.21591847669842	82	82	118.22120100464619	45	45	126.32671646000686	14	14	98.41423349672804	24	24	137.01540029030707	54	54	116.5526547410266	0	0	-inf	55	55	128.07982661109432	173	173	121.64694812718275	75	75	107.08875763761623	533	533	85.98483749712788	125	125	113.62082980114938	109	109	113.0711806163291	22	22	119.93221572717772	66	66	92.77971462379156	272	272	109.9026285097691	118	118	105.23771142354336	125	125	130.0063379195163	0	0	-inf	303	303	91.8159556485079	103	103	114.91636885827917	140	140	115.43560732454631	168	168	130.05128552443543	0	0	-inf	48	48	100.52452036009	20	20	123.65211913719511	39	39	109.00741262434617	0	0	-inf	60	60	133.4012121357747	199	199	126.44862795170214	0	0	-inf	0	0	-inf	544	544	88.11595180859617	1120	1120	120.9029034068722	98	98	131.00391476482056	74	74	122.78382865247936	54	54	87.83958046727547	540	540	119.3105785453431	11	11	122.9471030763247	13	13	69.97039667325778	99	99	113.18131659122481	0	0	-inf	8	8	131.5390156601785	237	237	122.86355637880057	101	101	110.73014892452424	309	309	120.72370101416531	514	514	90.46718884079219	17	17	79.41369008847578	166	166	87.28361394557855	0	0	-inf	81	81	120.33945853391447	380	380	103.44559043222726	55	55	84.46742760841103	180	180	129.7106475311102	41	41	107.49591360980052	54	54	122.1844563021524	167	167	84.33473866603666	597	597	119.40855176369709	112	112	106.1040040439014	175	175	100.762009191222	97	97	123.85124703074264	15	15	125.2814658817599	130	130	114.48498406642308	19	19	81.05621556397553	205	205	115.28186097962352	49	49	121.11170744927334	736	736	91.06013459020409	59	59	113.07104191405003	0	0	-inf	0	0	-inf	29	29	118.14931203568466	573	573	93.71906296901327	7	7	115.58530264244182	62	62	81.99595969478196	399	399	91.45943829314689	908	908	87.41697650525882	56	56	110.49431083355039	16	16	141.49612100248993	0	0	-inf	163	163	125.60821158497183	2094	2094	91.5091342427446	127	127	125.68609508442516	78	78	121.18122390153034	112	112	117.79075534054031	149	149	124.63338500560779	0	0	-inf	0	0	-inf	142	142	97.82872934807068	162	162	117.75873353233669	54	54	118.2392023070917	154	154	110.15904199006036	457	457	118.01546882089032	43	43	111.84400043851497	43	43	131.29370959595516	17	17	125.34701478155695	30	30	114.94546653419151	142	142	119.07570844634685	55	55	117.41842719596865	184	184	123.03921649499027	1085	1085	87.70029703448193	0	0	-inf	7	7	89.18783375366509	0	0	-inf	39	39	135.0474372000174	105	105	122.56076501706079	30	30	139.70151050364385	12	12	121.83493582025314	42	42	133.15993595556736	0	0	-inf	807	807	88.90308263545187	345	345	68.2212154201133	26	26	116.63501515196369	0	0	-inf	17	17	116.7061539247607	99	99	121.61849026643819	209	209	121.93208036569241	43	43	92.23995932707956	36	36	120.42744858028703	24	24	81.86860259177215	9	9	116.44091076476393	375	375	88.6323797192389	108	108	114.83508273411465	8	8	85.77687860667193	49	49	124.67240757475723	94	94	118.1128901353559	0	0	-inf	0	0	-inf	472	472	124.93545968348711	0	0	-inf	259	259	121.69853961464423	9	9	87.14671583252984	0	0	-inf	158	158	117.61983880650912	12	12	113.34926811025926	132	132	113.5669911318958	2621	2621	94.35469861099489	221	221	113.86295791450327	173	173	101.15526339170171	124	124	102.85225540486513	174	174	120.51396912086096	15	15	77.99812930341469	102	102	113.21257645186127	443	443	88.83080462921163	34	34	81.17348730190473	133	133	118.87811357264621	100	100	127.10261602988501	139	139	104.09357384099967	49	49	114.54207852927334	21	21	74.4722263671815	45	45	102.35319262501672	12	12	95.51706810697566	0	0	-inf	0	0	-inf	168	168	101.14385974529375	0	0	-inf	105	105	118.99503480108137	26	26	78.61849180303734	261	261	120.25997572493777	195	195	123.62914599489821	85	85	103.02545231059379	332	332	88.01757741122186	82	82	115.60548221559371	110	110	128.17529972358213	0	0	-inf	14	14	126.92535666369417	119	119	114.55610853476841	37	37	88.82228338272758	253	253	129.82260735462373	0	0	-inf	29	29	122.2181426455998	412	412	136.0641135412703	39	39	102.76216482850666	0	0	-inf	0	0	-inf	167	167	115.3061684923612	21	21	74.6952793416702	17	17	84.21404796946071	9	9	69.92734521092706	19	19	126.74052947647931	235	235	117.82527992116324	224	224	125.70897354148599	8	8	120.88399406595525	44	44	115.53045438907695	404	404	104.94967981768774	157	157	116.90705741134119	115	115	116.04855768007513	0	0	-inf	464	464	126.13022586595098	7	7	121.7487931574218	55	55	101.04554656939278	67	67	112.04004326839798	41	41	74.21103151893871	253	253	110.74633188549848	65	65	112.10091057213837	40	40	120.1370993532617	82	82	98.56533999697312	103	103	127.36041520088604	11	11	87.01574436477678	0	0	-inf	645	645	89.36962930597964	102	102	119.47229735897932	33	33	132.67090953556837	27	27	112.1240041349485	0	0	-inf	0	0	-inf	18	18	120.91775519688012	454	454	124.58303542747916	21	21	77.37305188417986	7603	7603	92.2569264052936	182	182	123.69127513655194	326	326	122.10339636936841	598	598	116.47087824432049	0	0	-inf	331	331	126.58360514545465	21	21	116.80653955905679	35	35	114.6060930280602	16	16	121.06277573720563	38	38	91.68225959328907	18	18	123.736559128957	0	0	-inf	0	0	-inf	132	132	123.21809458966865	357	357	118.8495301645364	10	10	128.98682669634013	11	11	110.17257176207187	92	92	87.86712196505896	248	248	88.15049407556887	23	23	81.77180937929053	9	9	104.72798927101616	211	211	95.05536009754368	19	19	78.27288345632317	115	115	131.24678243327108	151	151	121.29115440022274	49	49	80.61803766560337	103	103	122.95356209033196	164	164	122.70769302308865	28	28	102.72326758282529	45	45	113.99382047495402	33	33	78.75445184194372	62	62	77.2521412119949	36	36	116.34853673408675	196	196	120.61231800685258	102	102	131.4417254839325	0	0	-inf	168	168	93.49118168611494	0	0	-inf	85	85	115.95425199157918	328	328	102.52993430992305	44	44	85.6867062366488	134	134	113.58553641653158	285	285	95.74835576097311	198	198	139.33314543519282	615	615	104.24828625283342	61	61	81.12809577003836	0	0	-inf	71	71	119.85107062162014	11	11	71.97585691217625	87	87	108.49571987638066	16	16	136.4054750211147	0	0	-inf	94	94	118.87397693379285	0	0	-inf	0	0	-inf	67	67	102.17317203595921	26	26	127.19262358257426	46	46	118.5058640580143	0	0	-inf	161	161	120.32747484350641	1439	1439	89.63768161529144	100	100	106.74662321009443	7	7	105.90131744902878	782	782	123.56323425937627	134	134	127.22682140718783	0	0	-inf	70	70	86.29456840434494	11	11	131.15841286368877	449	449	91.43566258674723	215	215	122.08695568673494	24	24	120.89170769492436	106	106	122.52737479111265	23	23	104.72327745477565	90	90	113.09699643165145	24	24	104.35174187949315	0	0	-inf	33	33	114.60250543627068	630	630	84.99737120195775	382	382	122.64196546137835	14	14	77.15510812613054	418	418	106.10211327624226	65	65	125.54012593455512	124	124	101.47504749853283	180	180	115.89132751796458	0	0	-inf	348	348	122.53187856386018	127	127	115.95650877480998	0	0	-inf	27	27	117.90296617750833	147	147	96.81668648471413	35	35	118.75583292504099	13	13	103.05968077716706	18	18	145.5910567326493	0	0	-inf	37	37	132.07028363447535	569	569	92.72087762878631	134	134	103.79374100894952	126	126	112.2760918859194	1824	1824	84.87275934016292	97	97	119.42992348368846	40	40	113.24649671392358	94	94	118.54463291226892	149	149	127.7854836256235	275	275	111.28129341233442	22	22	129.85138735849222	16	16	116.52346814846338	716	716	92.05081097250952	231	231	118.82650134716735	0	0	-inf	37	37	114.92345187572803	0	0	-inf	71	71	111.96506109174082	94	94	120.86283166893213	0	0	-inf	172	172	127.87529758434728	239	239	119.74081181212686	236	236	112.32102106121353	289	289	121.28818032490966	175	175	117.01437728398632	35	35	117.98885023249157	9	9	109.87598580185944	2339	2339	89.60507749994902	1572	1572	93.85218270281769	117	117	112.20843186598181	136	136	90.40098440167199	57	57	127.48858406026255	123	123	125.08354335134628	48	48	81.35245244805951	0	0	-inf	123	123	117.6200606201811	214	214	90.77063597994116	145	145	111.78030377140183	44	44	117.17341307404605	448	448	89.93933521400145	272	272	114.8199359909809	114	114	135.7742364049989	102	102	102.362101176739	330	330	113.39212688568252	183	183	123.30331235104012	15	15	94.3360367167912	64	64	73.68138627712261	69	69	136.37062001094185	136	136	106.84754905914188	0	0	-inf	1115	1115	94.78599630463397	87	87	115.62006051300826	12	12	93.32830435056043	45	45	90.62595399690356	0	0	-inf	159	159	123.92783832885712	215	215	86.87013831441676	0	0	-inf	146	146	112.4278381510278	37	37	121.61354186015892	51	51	94.17988042987118	75	75	121.84894289797371	2236	2236	90.49847140355419	205	205	119.86104696952964	265	265	89.35374863738983	17	17	84.95152952292477	0	0	-inf	395	395	94.94564936976755	87	87	83.81850216765717	18	18	51.01854620780818	0	0	-inf	0	0	-inf	1328	1328	96.01103374687631	46	46	114.3517180409966	213	213	129.64202462917842	0	0	-inf	0	0	-inf	450	450	96.04729696987133	0	0	-inf	10	10	104.89559191995619	29	29	96.90870271838061	1006	1006	87.44033603331422	109	109	103.37825080850452	7	7	109.08419325634281	15	15	137.1933146635833	7	7	72.44483368798114	10	10	99.09251711854454	177	177	123.04095342976564	381	381	111.47772599363296	159	159	87.75963287100892	25	25	114.95621225491585	173	173	123.32136749575938	170	170	116.48210962498544	54	54	107.10499698351126	9	9	78.70458377731077	10	10	79.866209241008	107	107	108.3637569489171	15	15	130.49950734740145	0	0	-inf	92	92	105.20924789186553	25	25	110.56440901354982	25	25	85.77806561001431	604	604	92.03796463832788	114	114	119.54914932661916	56	56	103.55972821424062	88	88	127.49640200164768	11	11	148.05028921374128	36	36	96.07103090752582	0	0	-inf	8	8	98.85619494002512	51	51	121.80579965724138	8	8	90.12490819531158	551	551	109.88638513053924	97	97	121.3589451695464	0	0	-inf	224	224	117.3574792933894	33	33	124.10382057092974	19	19	81.16516231088627	141	141	117.74438494681121	18	18	111.0615569226495	0	0	-inf	282	282	103.70506356764037	1082	1082	115.3066823576382	104	104	127.98869173522301	14	14	122.6134202180477	71	71	105.81960310383155	69	69	114.3763631305845	149	149	101.09272086609174	63	63	125.02981647266074	9	9	122.88241577501378	0	0	-inf	0	0	-inf	222	222	104.97261661354828	71	71	117.66409899472423	93	93	134.84543425005091	506	506	89.39651739195139	933	933	117.00556642296587	150	150	90.8065073892097	412	412	86.49458669638857	40	40	82.92146205203723	0	0	-inf	29	29	113.77320005246752	252	252	118.47324807001739	472	472	112.99887924017234	0	0	-inf	153	153	112.15256548978344	0	0	-inf	82	82	105.09910270293801	155	155	114.80807763169105	21	21	127.73794345676852	394	394	113.57658628148435	72	72	118.28538241111102	27	27	118.74269648684674	7	7	153.60690116927353	18	18	82.89625966255701	176	176	118.17429666923145	262	262	125.7981685895864	154	154	125.1332583930688	49	49	121.70430268959383	585	585	90.14443989771883	398	398	135.0168122745772	41	41	113.10222539844648	704	704	90.14641875650041	50	50	90.89432117097067	107	107	116.64458549470798	74	74	99.77164021628312	57	57	118.62219910943486	10	10	126.61769424126538	1332	1332	88.380073089456	42	42	141.59007475455618	0	0	-inf	733	733	119.39851146986065	0	0	-inf	63	63	99.1956788365296	62	62	112.24203054143722	167	167	125.86506924049114	80	80	121.95904177977232	99	99	114.77763170881055	330	330	86.33073314918728	134	134	118.46886205119158	710	710	89.66951627464525	144	144	121.62213199786676	71	71	109.92385261057002	251	251	89.8071566349605	0	0	-inf	438	438	92.06233179324069	72	72	110.09405085315174	45	45	117.97459553932585	8	8	108.10953585847945	0	0	-inf	11	11	117.96280095921617	32	32	120.96059648275302	148	148	123.66653462793178	70	70	91.87344532473062	0	0	-inf	0	0	-inf	0	0	-inf	259	259	99.97078401374279	250	250	85.24019267644432	31	31	100.20749345715332	47	47	101.76370661760504	482	482	92.01692053987297	165	165	115.7789465997585	72	72	89.36970412343179	40	40	109.03274030111847	9	9	120.91696551285551	12	12	128.51552010774088	997	997	92.41760500732731	7	7	108.25947674746739	399	399	100.76280945457967	52	52	114.60445631743646	250	250	114.69568063103274	25	25	121.21151896766604	0	0	-inf	28	28	122.02682191690654	628	628	92.67563900900892	25	25	91.13387225228557	32	32	84.16936062079213	0	0	-inf	179	179	116.75788925052744	0	0	-inf	69	69	112.20159024435516	132	132	108.81852599505592	71	71	115.38835842408116	230	230	117.60637059889571	0	0	-inf	12	12	108.93119921379517	135	135	121.28521549024985	7	7	98.40487106672552	9	9	93.38580574471672	146	146	128.72702211573764	45	45	108.79899449610524	37	37	109.64967562154418	0	0	-inf	0	0	-inf	39	39	85.31364821434634	416	416	88.09061486607567	612	612	116.84916043867597	130	130	129.23827714526536	1591	1591	93.53353613167529	502	502	87.23631093630475	182	182	122.48382540945919	142	142	122.63769175244987	58	58	117.51079864872906	118	118	110.3931117998317	351	351	133.83295763478725	197	197	117.57384042255129	224	224	86.81184358844301	40	40	98.82620867462221	0	0	-inf	44	44	109.01171492527826	672	672	112.13604424772853	103	103	62.093489068078796	39	39	83.66900116926075	676	676	92.0802272134184	77	77	115.66900980718972	165	165	105.95656738685184	176	176	93.31449797758428	141	141	117.25642948343959	0	0	-inf	0	0	-inf	276	276	125.23875818687044	38	38	85.34507647887445	1326	1326	85.70437537940107	12	12	87.41993259841145	24	24	136.82124393508488	91	91	84.97593444924475	70	70	120.11738835405552	125	125	99.6538649538132	55	55	109.55893042678045	218	218	96.72749136753724	258	258	94.39472163645404	27	27	113.26388959985628	565	565	131.96881966767313	0	0	-inf	24	24	89.88769456263144	60	60	112.82777338194919	87	87	108.94103352956016	11	11	115.46244984685683	553	553	90.35440344392505	89	89	132.92067790171015	78	78	132.0973747887264	73	73	113.75234784308279	75	75	130.61473804731384	194	194	116.56624826712606	0	0	-inf	45	45	109.05770575935436	47	47	120.05382110183517	0	0	-inf	0	0	-inf	0	0	-inf	22	22	123.98842708163038	195	195	96.37671822124935	253	253	110.45385555383109	109	109	118.5087483658773	36	36	139.74353331972793	88	88	116.79391059958725	0	0	-inf	890	890	116.49820829933454	61	61	85.98574720364888	26	26	117.3818165064798	18	18	128.65872357659433	13	13	86.82372303956438	1063	1063	85.97167040452005	124	124	126.4855824964699	72	72	72.23518355012604	56	56	121.06706852845473	10	10	108.30869657018147	160	160	106.12225519293126	0	0	-inf	47	47	116.83224730334447	31	31	98.7840748705299	23	23	132.00043617358247	296	296	88.86097511338137	75	75	80.86955034943216	105	105	122.8150130019526	156	156	125.78128806960973	32	32	97.466344441991	0	0	-inf	species	Inoviridae sp. ct1ro12
2826759	0	0	-inf	684	684	119.27361963230655	0	0	-inf	469	469	127.70191148443156	272	272	126.58330507960143	124	124	133.33910655293997	8	8	155.97982202483547	12	12	141.3120073227752	7	7	101.69773719167152	70	70	128.243622227496	0	0	-inf	101	101	120.50651212319093	0	0	-inf	1046	1046	125.11443733707736	2022	2022	116.25067671133317	41	41	118.13512556267068	0	0	-inf	0	0	-inf	1010	1010	120.99104569846529	130	130	130.19054768649886	65	65	125.98217868360199	0	0	-inf	0	0	-inf	665	665	129.86690975420768	268	268	130.4623240490365	286	286	129.78206530078612	89	89	139.01521082808497	847	847	131.80801152143604	22	22	123.26383049248159	1367	1367	131.3261782338462	109	109	120.36615241699054	66	66	140.52870028136587	97	97	124.65897426672204	570	570	135.53864300906218	0	0	-inf	887	887	124.60084375464399	84	84	113.37988260885852	101	101	117.31454549283049	189	189	121.56971331385353	0	0	-inf	121	121	117.05349773865694	48	48	124.12752371664648	224	224	131.74732738338335	158	158	132.92430094907903	0	0	-inf	0	0	-inf	0	0	-inf	332	332	139.11149966755855	28	28	125.46821523517349	41	41	135.53440539163105	220	220	124.78212501096729	0	0	-inf	0	0	-inf	76	76	126.24827170906389	97	97	125.7733723496844	581	581	122.72051340416083	872	872	122.93883065667075	71	71	138.31405738591042	1488	1488	120.25162302433317	41	41	115.42681839592079	755	755	131.15946110798285	68	68	122.89425484265549	0	0	-inf	180	180	121.72470719917769	0	0	-inf	0	0	-inf	660	660	127.96797042171548	490	490	128.52214635177458	228	228	125.9150617709833	60	60	128.5707148737666	1471	1471	128.25583292579051	0	0	-inf	43	43	122.23818510148482	89	89	125.778512901235	192	192	133.0661599478287	599	599	130.9772987308885	492	492	132.84030772939627	77	77	122.7714226307117	0	0	-inf	305	305	123.53608474430895	36	36	118.54067863695313	156	156	124.05020288333037	1377	1377	125.8247446442282	105	105	116.06793073374129	37	37	119.56009299777092	15	15	105.50656969610897	71	71	119.38428201230163	0	0	-inf	0	0	-inf	20	20	145.80007407693185	1786	1786	127.70849084368965	1203	1203	131.7411952994792	497	497	129.27289059904453	0	0	-inf	1764	1764	134.96891728754326	45	45	127.73846766731755	1483	1483	135.50078873108717	0	0	-inf	329	329	130.88624580303474	31	31	127.20073380191283	23	23	128.79488037586177	472	472	134.37367652656266	283	283	132.11355261382306	312	312	126.1844579977937	19	19	117.24967352977052	0	0	-inf	0	0	-inf	54	54	118.15843489340679	52	52	134.1758092901059	787	787	117.1863784354668	932	932	132.93467496011542	242	242	114.50126787473643	0	0	-inf	64	64	132.7333908343322	0	0	-inf	111	111	127.07873607930057	105	105	116.21145249555836	819	819	127.15038882921955	19	19	119.92572702931523	0	0	-inf	0	0	-inf	49	49	131.57793862345937	10	10	125.34919319952755	317	317	127.81378651844581	0	0	-inf	0	0	-inf	16	16	129.78684063786866	0	0	-inf	305	305	133.6829737182499	17	17	116.32419326286019	528	528	128.63802310451348	735	735	125.41876874540225	56	56	130.5508361832146	340	340	137.49739251250185	25	25	125.10155816766394	18	18	125.17797138242696	0	0	-inf	211	211	125.54366226948432	669	669	128.72589381370338	2038	2038	134.99679641292917	144	144	120.66713527669087	12	12	118.01051984335064	144	144	126.96235390469973	100	100	116.46173212438795	1412	1412	129.13603327685817	0	0	-inf	292	292	128.00059814596364	0	0	-inf	14	14	142.1666460344815	1472	1472	130.98129986308777	0	0	-inf	453	453	122.66279301895558	33	33	140.49621528561522	1564	1564	124.4343975813097	0	0	-inf	0	0	-inf	175	175	129.5564370763715	507	507	122.0407961897491	452	452	126.37786183582972	0	0	-inf	444	444	125.11257617277725	593	593	119.07135322304862	607	607	131.80921608683587	0	0	-inf	1407	1407	128.0166020425382	38	38	130.9663269858214	3510	3510	116.43402342250964	89	89	127.2084752891078	9	9	112.2384476464041	0	0	-inf	30	30	124.59063817402318	0	0	-inf	0	0	-inf	55	55	119.29893525927785	793	793	128.57590667771507	475	475	129.8743172613734	1497	1497	119.26204279235404	10	10	113.84123064579639	0	0	-inf	21	21	127.99201215296786	365	365	129.39383976377863	41	41	139.04131070723366	266	266	130.41912384133207	10	10	137.72777120173612	23	23	142.98181825232652	441	441	117.65551405083598	34	34	131.320344880229	494	494	135.23659477829727	0	0	-inf	26	26	118.51564301841576	0	0	-inf	530	530	115.87787558894539	0	0	-inf	629	629	136.72071714499066	92	92	129.75272879963123	70	70	133.30577823730255	36	36	139.14288758675062	737	737	125.5444164150324	380	380	122.21836008826554	532	532	124.65336700572303	0	0	-inf	1147	1147	131.41781941997672	19	19	126.1163989924235	20	20	115.36433728882949	245	245	130.70135294657362	157	157	123.42943643408888	0	0	-inf	399	399	126.76459348485719	380	380	135.41786559923233	0	0	-inf	23	23	116.78736391687531	335	335	124.88725753041535	855	855	124.31138969511436	219	219	120.63132102467776	38	38	115.15857187730128	0	0	-inf	746	746	131.93471616233575	0	0	-inf	576	576	127.23273670744761	9	9	112.89593397870618	0	0	-inf	154	154	117.80420208551993	31	31	130.4273758049973	8	8	108.87673285495492	0	0	-inf	0	0	-inf	297	297	122.28350212601632	145	145	118.86886897486607	0	0	-inf	453	453	123.36235228216115	47	47	131.70477228605628	0	0	-inf	1114	1114	119.96212917411394	728	728	125.46471222378571	18	18	138.23852170537438	9	9	121.27870099449906	189	189	126.252859080469	53	53	121.67064289729537	814	814	137.13021159993647	48	48	127.65217571723682	1101	1101	130.57053618755953	161	161	127.15608502630391	491	491	123.5462539313507	66	66	118.21628757879361	107	107	130.35532121089463	2385	2385	122.8854556781917	0	0	-inf	759	759	117.98267873782632	177	177	122.45471267090197	340	340	132.46788283896836	0	0	-inf	219	219	129.07587897090184	155	155	122.6553260696752	7	7	91.79452867355756	1091	1091	140.81762904614465	0	0	-inf	138	138	111.28097784225581	0	0	-inf	908	908	136.61162723592224	87	87	131.58590731097	14	14	121.62409764611212	1482	1482	136.7015553573275	0	0	-inf	71	71	126.53201285684568	426	426	126.45267174129795	487	487	122.0005698893463	1762	1762	124.64653843981091	182	182	132.6889194627562	844	844	123.60537210461521	1084	1084	129.41003587673805	359	359	140.43741761173519	0	0	-inf	361	361	139.69889990326104	10	10	121.07614516856037	417	417	117.20776892434031	9	9	130.51620443082203	0	0	-inf	0	0	-inf	36	36	127.25303100038668	12	12	130.37221959167312	1282	1282	131.21342368404126	1279	1279	127.80556406569063	558	558	126.60490277740513	190	190	118.22526016472207	84	84	125.95445874370185	60	60	129.13619588872555	238	238	137.3023622995043	122	122	124.74836032579964	277	277	138.5499454502499	444	444	130.08383954776565	26	26	131.62490627830198	269	269	123.36153565495356	222	222	123.4864351493202	0	0	-inf	304	304	116.7685668161001	526	526	118.49031303677752	0	0	-inf	245	245	127.28901169758808	0	0	-inf	2053	2053	122.76413262756415	0	0	-inf	0	0	-inf	15	15	127.6635896472561	8	8	110.02016124451444	0	0	-inf	326	326	121.77472562913563	723	723	126.48039588587741	49	49	137.62657658348974	85	85	125.9063296538717	37	37	135.8825708622459	652	652	121.61073154560627	549	549	132.06282472688548	58	58	136.64039085206156	453	453	136.36314754821925	1379	1379	128.60172769041452	0	0	-inf	566	566	124.04172393092473	0	0	-inf	204	204	124.29737486829075	0	0	-inf	67	67	128.66567085551284	257	257	130.25830824860023	2089	2089	128.08246128487204	59	59	123.22281234846967	98	98	131.83848231771148	38	38	128.2631961761213	0	0	-inf	597	597	138.07027525942314	0	0	-inf	275	275	119.87291985188479	130	130	122.38804148533225	1490	1490	130.0405412191998	1553	1553	129.10848138843002	664	664	120.79172525056293	249	249	129.65626306899696	257	257	116.42897515210171	91	91	144.37764255016597	0	0	-inf	8	8	130.97219595238437	245	245	129.9674378730759	239	239	136.1125078963061	623	623	124.54233956892611	275	275	126.26020595454699	135	135	126.54354387377151	0	0	-inf	0	0	-inf	0	0	-inf	187	187	130.75598291666998	394	394	126.95472231896105	0	0	-inf	15	15	125.38355718812285	552	552	129.1637576585271	0	0	-inf	0	0	-inf	862	862	130.1399899150273	130	130	124.15169240388317	440	440	138.7191480547806	88	88	128.04867324494592	0	0	-inf	0	0	-inf	995	995	115.8717232100194	11	11	131.40685007947997	578	578	112.34993527979636	286	286	133.56739617345417	0	0	-inf	635	635	127.10267426748052	0	0	-inf	60	60	123.45236170489304	120	120	134.82471426164216	97	97	118.1376459793516	370	370	126.61472737866762	22	22	138.52587602505267	0	0	-inf	38	38	122.62137911811388	1999	1999	135.7344100194719	64	64	135.85294789054703	25	25	120.87843715098637	0	0	-inf	147	147	135.60687208008872	7	7	106.8834750977567	358	358	127.70684027066794	16	16	52.02991951099402	648	648	135.39998428736877	137	137	128.17821401140927	0	0	-inf	44	44	115.75192986645739	393	393	128.88035930063302	44	44	132.3851362785325	430	430	135.891500156339	62	62	123.68742479606514	36	36	119.75140928888331	82	82	137.87209123610913	20	20	152.41939366217375	27	27	117.9516999335111	49	49	122.03066980782397	352	352	130.5958305091816	86	86	125.08133399710967	87	87	132.53375092354	73	73	122.93491882235148	497	497	125.3714813279598	20	20	112.42357443905755	0	0	-inf	0	0	-inf	141	141	127.9184998812332	253	253	127.57339606461319	41	41	135.67884074769745	0	0	-inf	981	981	125.45090991604044	105	105	127.82094425146582	207	207	129.78504838689489	24	24	128.70359953572887	9	9	122.24450247938736	35	35	120.00457893864049	398	398	124.52243073046994	595	595	119.72973124081845	0	0	-inf	164	164	116.86259110963715	0	0	-inf	0	0	-inf	435	435	139.24693794555225	0	0	-inf	0	0	-inf	1356	1356	128.20495898075964	124	124	132.1635483122351	28	28	105.72444984141569	0	0	-inf	0	0	-inf	414	414	129.0643709977156	16	16	128.36969241947338	590	590	132.09624194365045	1377	1377	122.47855040973062	19	19	115.21839498007533	91	91	133.18913339175865	0	0	-inf	834	834	124.85158986217962	9	9	133.29371736403908	24	24	124.98173384883627	58	58	133.8146700681002	0	0	-inf	38	38	125.80318999359396	48	48	132.60712919619482	199	199	122.13876976592444	47	47	120.47978747244458	0	0	-inf	49	49	124.21612424436607	0	0	-inf	43	43	118.75998352414102	275	275	144.89682594773387	311	311	111.7075297138436	0	0	-inf	130	130	118.58172634351322	66	66	115.5430863460076	79	79	127.57319884888811	80	80	119.40350340362474	25	25	146.64911600579217	288	288	127.34862608640643	0	0	-inf	64	64	118.89709569402233	453	453	126.11596223056696	449	449	127.30701532579499	1192	1192	129.83964593603778	24	24	122.6305364122807	70	70	146.75174301379826	700	700	126.2339820037629	41	41	133.51249720693397	37	37	127.97360473516746	0	0	-inf	62	62	130.79321089630926	0	0	-inf	59	59	126.49513313472771	84	84	122.48544498329001	12	12	122.11881167376299	58	58	125.27503352664723	506	506	120.85414928334694	700	700	134.07140639360864	395	395	126.56303429934533	42	42	144.061192101237	46	46	120.88292778641842	20	20	129.76467625511353	113	113	129.68860600982103	0	0	-inf	29	29	87.34243765600274	204	204	122.11860627007113	0	0	-inf	0	0	-inf	375	375	128.1224665980121	477	477	138.49345044214954	198	198	114.50164265917516	0	0	-inf	1735	1735	125.99913419524786	136	136	123.68865727650008	16	16	129.843842763799	0	0	-inf	14	14	124.87387851868675	791	791	132.51417359376896	99	99	122.72003376291767	399	399	124.66475962108144	0	0	-inf	138	138	123.81607213021854	1327	1327	133.09669814673342	30	30	127.78743186169515	180	180	123.78459629364279	36	36	121.68523562584701	231	231	123.94111446667355	0	0	-inf	118	118	123.57457009553072	0	0	-inf	374	374	130.44254113056888	59	59	131.4188709614603	33	33	120.17589059142512	20	20	127.17590891365307	499	499	134.14223968074245	270	270	127.01795818485742	11	11	129.71795179004445	50	50	142.5955120508596	8	8	114.44308980312805	0	0	-inf	505	505	129.64516996569878	1292	1292	118.87128729702248	939	939	123.79708853556328	201	201	129.77485922369837	0	0	-inf	293	293	126.01379843280004	20	20	117.56044711895302	0	0	-inf	55	55	129.008383252632	79	79	127.83080388470356	0	0	-inf	0	0	-inf	633	633	127.37033757802331	24	24	108.94682527972014	700	700	121.83763658879322	28	28	118.95010501324559	345	345	129.0035523143878	0	0	-inf	63	63	121.97163189574384	224	224	142.30198207235063	626	626	131.7709345034216	172	172	136.57315788845762	27	27	129.7360229408329	905	905	124.479455086154	833	833	127.54353240576015	146	146	119.67406859778423	603	603	134.53040880452693	1661	1661	123.15983218723778	13	13	136.20618664430475	0	0	-inf	10	10	107.56214884956735	301	301	143.41305658906333	0	0	-inf	0	0	-inf	340	340	119.51085345110404	44	44	141.3176013849019	10	10	122.21955902712004	0	0	-inf	787	787	120.73582737957987	0	0	-inf	503	503	127.34969921875577	0	0	-inf	772	772	122.93305778675439	0	0	-inf	2701	2701	123.92394162875217	197	197	122.98071566261562	0	0	-inf	1220	1220	118.42945539680882	0	0	-inf	1046	1046	130.20538109965423	16	16	115.11199428465314	0	0	-inf	571	571	133.82333635971415	377	377	132.4312479322376	0	0	-inf	21	21	113.03150024758092	23	23	122.66882918654376	14	14	125.95240074592138	0	0	-inf	1145	1145	118.04484102003882	0	0	-inf	78	78	126.7323974840936	0	0	-inf	803	803	131.22364831286623	644	644	121.58674677938826	467	467	140.6818953528231	67	67	120.21413046378996	189	189	131.88601691505454	0	0	-inf	537	537	120.03991251266467	0	0	-inf	22	22	111.83837021278283	0	0	-inf	211	211	130.33193931228485	122	122	134.30666389253088	0	0	-inf	0	0	-inf	23	23	118.1782517759823	120	120	126.42802370878215	518	518	122.41495490072565	150	150	150.65181211175062	1075	1075	120.277538234012	42	42	130.47050769745934	460	460	121.34258274687483	17	17	133.71873129716982	611	611	128.22765330807752	0	0	-inf	46	46	135.64216097583935	26	26	135.85630043008078	0	0	-inf	354	354	121.59293001261801	2379	2379	129.62259408526467	461	461	132.3735706087812	662	662	112.97136556448675	7	7	117.20061154091356	48	48	142.95547773524444	33	33	129.4623125916068	1355	1355	130.83471165284325	1258	1258	123.07222033708099	502	502	125.0545521723194	209	209	125.61405144089663	832	832	123.53126404558067	0	0	-inf	11	11	115.16840179806394	128	128	130.87954443394176	452	452	130.08727800336254	44	44	130.02646555953677	78	78	126.01574910088492	117	117	131.23609446581122	0	0	-inf	0	0	-inf	246	246	114.70326685441145	97	97	114.14160296241987	1622	1622	120.94161836102121	0	0	-inf	0	0	-inf	649	649	124.97030940191915	578	578	134.6515088877939	118	118	133.66236552212382	8	8	95.65448839603354	758	758	119.76720604106919	2621	2621	129.14032773305587	9	9	126.38338900162387	431	431	121.79549741169816	41	41	121.25043942382419	142	142	118.8126316121622	70	70	137.82959674205247	37	37	128.21092777412184	0	0	-inf	0	0	-inf	516	516	126.88965332847015	502	502	126.71198144245552	0	0	-inf	0	0	-inf	2343	2343	124.10140163071466	383	383	125.46294907933257	8	8	135.31394388753722	206	206	128.69960394541022	82	82	112.96074933089254	10	10	135.2912394823854	333	333	122.99421818824783	126	126	128.0727608105072	0	0	-inf	2263	2263	128.87368181821907	1796	1796	133.763458586741	2392	2392	129.28402392932915	0	0	-inf	0	0	-inf	0	0	-inf	1519	1519	132.44329471014714	958	958	130.9122607785865	73	73	130.59778417288953	880	880	113.0555596780948	1288	1288	123.31478636989884	403	403	138.22070215857167	364	364	119.55709529232956	285	285	111.42813044230957	534	534	127.59456885819127	848	848	128.5864553354667	28	28	116.09484681493132	63	63	137.87775694103226	329	329	121.62529530440125	99	99	137.65351313988432	176	176	132.5236716749505	312	312	129.76081715740958	0	0	-inf	271	271	130.9588042821117	970	970	121.80492037240437	8	8	100.14502020060284	212	212	136.5515835953363	18	18	133.964947410697	1537	1537	135.18538830284606	0	0	-inf	875	875	123.82692463130543	138	138	126.94143175397437	53	53	126.47970838987516	75	75	130.86309643286228	0	0	-inf	205	205	129.3291447698659	110	110	127.50684751212538	0	0	-inf	214	214	130.3930848501738	0	0	-inf	118	118	129.3463392624484	27	27	132.73982901990306	11	11	116.34798755266387	346	346	123.06453268668868	20	20	124.94795719958606	71	71	123.44484694084686	499	499	130.85733132208995	984	984	128.45748732837745	35	35	124.04145272665623	17	17	127.9830843114147	104	104	129.19019828841678	0	0	-inf	0	0	-inf	0	0	-inf	147	147	113.12776137668936	77	77	127.09404879480851	90	90	121.86472146760076	0	0	-inf	265	265	130.9749110927488	204	204	129.62646561241004	169	169	120.74440024610418	122	122	119.57188595777131	72	72	127.18117750431684	597	597	124.70462620662501	831	831	122.07308910134465	44	44	125.52376171843446	783	783	122.91769590438211	95	95	119.53776117967776	19	19	140.39041921537103	1034	1034	124.84985151210986	262	262	133.95100996821998	0	0	-inf	0	0	-inf	35	35	127.31992663579373	12	12	117.48407367120798	0	0	-inf	0	0	-inf	171	171	127.12295662046726	0	0	-inf	728	728	117.7504788422394	0	0	-inf	192	192	123.40500045135404	0	0	-inf	0	0	-inf	115	115	115.33795082278704	1212	1212	135.96198019135664	1099	1099	112.15341231139016	0	0	-inf	760	760	120.68760648420168	401	401	121.04587272255195	0	0	-inf	70	70	130.58503481291325	0	0	-inf	1000	1000	126.215152101925	31	31	136.88531630067976	0	0	-inf	70	70	138.19945341087774	22	22	103.42350245854182	223	223	122.96284950587294	0	0	-inf	0	0	-inf	0	0	-inf	213	213	128.86692322756454	58	58	121.15866666993854	1811	1811	115.36870732316041	311	311	119.60438984548675	0	0	-inf	202	202	124.09694713068133	64	64	119.02023458008944	0	0	-inf	25	25	127.67709645933168	28	28	137.32997269297994	0	0	-inf	29	29	126.50171943083753	2263	2263	136.03319141603976	0	0	-inf	365	365	123.7409666352223	0	0	-inf	379	379	122.49675006345439	141	141	115.55747413477263	0	0	-inf	263	263	126.59747063622052	142	142	112.90136284323835	0	0	-inf	420	420	122.98448197516004	362	362	119.75713162405164	231	231	131.06437462416088	2500	2500	129.62847057137546	207	207	129.91097173682877	1128	1128	138.54078837963857	0	0	-inf	280	280	133.95145550240332	0	0	-inf	0	0	-inf	66	66	119.39755714100892	379	379	124.78677330947907	0	0	-inf	16	16	139.90172018715472	0	0	-inf	15	15	132.84674831317415	669	669	131.36926707351302	267	267	132.95827711722507	969	969	124.03557239578664	0	0	-inf	87	87	117.50014798008033	0	0	-inf	52	52	125.72716719957886	838	838	119.43432962112223	116	116	124.06005990135586	56	56	130.91578941907372	0	0	-inf	69	69	128.3174763794738	153	153	127.04871060823974	1921	1921	128.3549043644418	84	84	122.95115849457856	65	65	117.48216729017761	51	51	129.66396246772808	0	0	-inf	166	166	129.2737090546397	30	30	138.14537772951675	22	22	120.38249669493445	299	299	124.78288981083513	262	262	128.72069267131147	1861	1861	134.64475160020027	1549	1549	114.51944767525575	0	0	-inf	82	82	126.4686369440912	682	682	127.09898087640815	496	496	128.3545729525335	466	466	132.63015089368093	433	433	131.15860380891266	2103	2103	125.2271003792559	152	152	127.4928561048653	1808	1808	117.98442006661524	538	538	130.2660531102696	261	261	122.49913537687954	0	0	-inf	45	45	128.309232248293	107	107	137.21356689390296	0	0	-inf	1145	1145	127.04800353472206	470	470	127.95197295699953	1255	1255	122.89769910688531	22	22	126.31407024794235	895	895	120.94590361405014	0	0	-inf	77	77	120.27659286390347	24	24	133.0214816584028	276	276	118.34947781793169	19	19	124.85517962419914	0	0	-inf	0	0	-inf	199	199	128.3749390449212	916	916	127.33033425781237	95	95	115.70535750045805	0	0	-inf	0	0	-inf	0	0	-inf	733	733	128.83361093704897	22	22	126.13161897475732	0	0	-inf	0	0	-inf	1011	1011	131.48030405200666	178	178	134.68193528311414	8	8	136.65461783189158	287	287	126.8296461079561	530	530	127.09120064100591	2308	2308	113.63250849498276	0	0	-inf	114	114	111.5365192151874	1123	1123	128.18926743339225	131	131	130.4446723409823	126	126	126.60451593883715	1346	1346	132.08290289573844	235	235	132.92265621344828	9	9	100.00901358658946	10	10	171.18576024071942	0	0	-inf	25	25	118.52059847139988	215	215	116.52205192858324	0	0	-inf	141	141	123.72730128203433	8	8	132.4542670558877	237	237	122.09103728572815	241	241	131.9025508817829	0	0	-inf	7	7	140.79746988833227	8	8	102.00283419979007	498	498	124.8407574482633	26	26	119.46856868063286	945	945	121.83585022915625	1191	1191	127.35663366182958	29	29	136.17519417252493	909	909	132.3855771186779	131	131	123.30072636126842	123	123	126.78726851073468	10	10	115.14876554177111	96	96	122.83725831730072	25	25	117.34875438936375	0	0	-inf	461	461	123.92791303936	270	270	118.53512919787573	430	430	123.4690498126537	0	0	-inf	131	131	119.01367194638505	125	125	128.43219268884448	48	48	126.59134646586436	2053	2053	133.80358983386495	0	0	-inf	0	0	-inf	0	0	-inf	552	552	131.3027772571705	302	302	127.07273839475448	844	844	134.21775556163462	0	0	-inf	30	30	52.79945727953241	138	138	126.90124915130717	0	0	-inf	236	236	132.20026308408538	459	459	131.79466646896606	179	179	123.28159506629127	97	97	128.3519118955778	0	0	-inf	139	139	136.62570910386052	0	0	-inf	0	0	-inf	1405	1405	126.9980485258618	836	836	129.1785295761168	420	420	131.39564716804423	288	288	118.3446831903184	1113	1113	119.96706961836904	238	238	123.00962946736531	0	0	-inf	706	706	124.22346262628832	21	21	131.8728529819603	0	0	-inf	1494	1494	130.92741036233525	8	8	131.50914129998233	84	84	103.8755196989825	767	767	123.43471118121823	16	16	116.64418608892849	0	0	-inf	78	78	126.3796259298906	0	0	-inf	330	330	117.3250424461877	25	25	142.19358401879788	105	105	122.60625679920776	82	82	144.17809203445626	767	767	121.76722302604641	0	0	-inf	56	56	145.95506783716553	0	0	-inf	215	215	112.4834045923947	1279	1279	121.04772669486955	0	0	-inf	1218	1218	133.662896475092	144	144	128.5957933307544	133	133	121.67577078582028	518	518	126.4839508792174	292	292	133.06538368817337	1035	1035	128.7472526735417	7	7	138.0901145119224	479	479	125.31309945200823	0	0	-inf	0	0	-inf	0	0	-inf	580	580	131.1623365630136	0	0	-inf	67	67	127.9389154303396	38	38	134.12837361738437	43	43	116.86213745042184	17	17	132.60136938026716	21	21	108.49295159761039	0	0	-inf	0	0	-inf	298	298	127.65382459962788	129	129	123.41272166938265	1351	1351	124.31367985812786	10	10	127.26923162587764	1426	1426	128.17868854748042	1312	1312	126.57600468020539	805	805	136.94440456247295	439	439	127.58935824459472	104	104	118.0837413308555	154	154	135.34727585537672	363	363	112.3837059433582	557	557	123.02366508476322	0	0	-inf	353	353	139.64720352554997	591	591	132.32056884025738	291	291	131.79863213811527	716	716	122.05418216247261	378	378	122.9131443213852	71	71	131.21619277832713	38	38	139.01155899867925	66	66	125.38270031743752	341	341	127.40738046240955	321	321	130.96850888356983	50	50	125.73372666089314	0	0	-inf	48	48	127.25860010256523	633	633	123.25065607199792	379	379	123.93362545893599	1237	1237	130.31336114858112	0	0	-inf	20	20	117.8843868662769	1266	1266	137.60808707540133	0	0	-inf	0	0	-inf	33	33	125.52468211263435	11	11	126.85454505721206	0	0	-inf	0	0	-inf	343	343	128.2145671731546	436	436	124.9830615712649	0	0	-inf	71	71	112.84397938460052	0	0	-inf	1040	1040	128.52042975957693	17	17	100.16590203957418	707	707	127.59600997295315	0	0	-inf	265	265	122.32088290096323	1710	1710	127.96808687292044	136	136	141.1449443321821	1771	1771	127.42275510113163	202	202	136.76524612285127	114	114	120.71936862286195	752	752	120.58836084071407	816	816	122.25801425743467	2405	2405	117.61070131560788	288	288	128.2131769981754	107	107	126.21615359272364	0	0	-inf	0	0	-inf	46	46	131.65752648668223	841	841	120.97130433110816	547	547	127.39101344148513	0	0	-inf	17	17	134.54047655793835	3316	3316	128.4760865014704	0	0	-inf	838	838	116.21468367681969	34	34	135.43882930020433	0	0	-inf	28	28	123.93707113506062	832	832	130.96660735377836	0	0	-inf	88	88	130.01154122650726	64	64	128.11531073711166	0	0	-inf	334	334	132.59924668789452	2561	2561	121.59244995532065	0	0	-inf	688	688	133.12976497923333	575	575	134.2400266265171	500	500	130.3333710919856	221	221	132.00604502436454	219	219	115.94976665450515	81	81	127.66130904436281	0	0	-inf	412	412	127.86858572929917	162	162	118.80152488561943	19	19	114.0601119817995	0	0	-inf	28	28	143.70194482591523	79	79	131.63732217009297	8	8	134.77270660888425	270	270	123.60792665704912	564	564	131.62744860346842	1115	1115	123.06015552242204	84	84	113.1010146030293	753	753	125.7381782426648	19	19	122.73777196377922	283	283	127.72403794631667	93	93	129.2295877498077	0	0	-inf	2014	2014	123.8911275685725	421	421	132.08054437757264	0	0	-inf	1218	1218	127.05963298678185	23	23	120.9616560303002	52	52	120.44264662611364	658	658	131.2267551344127	0	0	-inf	379	379	139.8944019152101	0	0	-inf	102	102	109.85539646885914	0	0	-inf	500	500	136.44079377832225	0	0	-inf	87	87	126.5285276787649	40	40	104.99424861737799	96	96	111.36887440295828	0	0	-inf	404	404	132.79495764541838	2801	2801	117.52394812343874	0	0	-inf	species	Inoviridae sp. ctDEu7
2826760	0	0	-inf	0	0	-inf	0	0	-inf	0	0	-inf	0	0	-inf	0	0	-inf	0	0	-inf	0	0	-inf	0	0	-inf	0	0	-inf	0	0	-inf	0	0	-inf	0	0	-inf	0	0	-inf	0	0	-inf	0	0	-inf	0	0	-inf	0	0	-inf	0	0	-inf	0	0	-inf	0	0	-inf	0	0	-inf	0	0	-inf	0	0	-inf	0	0	-inf	0	0	-inf	0	0	-inf	0	0	-inf	0	0	-inf	0	0	-inf	0	0	-inf	0	0	-inf	0	0	-inf	0	0	-inf	0	0	-inf	0	0	-inf	0	0	-inf	0	0	-inf	0	0	-inf	0	0	-inf	0	0	-inf	0	0	-inf	0	0	-inf	0	0	-inf	0	0	-inf	0	0	-inf	0	0	-inf	0	0	-inf	0	0	-inf	0	0	-inf	0	0	-inf	0	0	-inf	0	0	-inf	0	0	-inf	0	0	-inf	0	0	-inf	0	0	-inf	0	0	-inf	0	0	-inf	0	0	-inf	0	0	-inf	0	0	-inf	0	0	-inf	0	0	-inf	0	0	-inf	0	0	-inf	0	0	-inf	0	0	-inf	0	0	-inf	0	0	-inf	0	0	-inf	0	0	-inf	0	0	-inf	0	0	-inf	0	0	-inf	0	0	-inf	0	0	-inf	0	0	-inf	0	0	-inf	0	0	-inf	0	0	-inf	0	0	-inf	0	0	-inf	0	0	-inf	0	0	-inf	0	0	-inf	0	0	-inf	0	0	-inf	0	0	-inf	0	0	-inf	0	0	-inf	0	0	-inf	0	0	-inf	0	0	-inf	0	0	-inf	0	0	-inf	0	0	-inf	0	0	-inf	0	0	-inf	0	0	-inf	0	0	-inf	0	0	-inf	0	0	-inf	0	0	-inf	0	0	-inf	0	0	-inf	0	0	-inf	0	0	-inf	0	0	-inf	0	0	-inf	0	0	-inf	0	0	-inf	0	0	-inf	0	0	-inf	0	0	-inf	0	0	-inf	0	0	-inf	0	0	-inf	0	0	-inf	0	0	-inf	0	0	-inf	0	0	-inf	0	0	-inf	0	0	-inf	0	0	-inf	0	0	-inf	0	0	-inf	0	0	-inf	0	0	-inf	0	0	-inf	0	0	-inf	0	0	-inf	0	0	-inf	0	0	-inf	0	0	-inf	0	0	-inf	0	0	-inf	0	0	-inf	0	0	-inf	0	0	-inf	0	0	-inf	0	0	-inf	0	0	-inf	0	0	-inf	8	8	118.34278467444877	0	0	-inf	0	0	-inf	0	0	-inf	0	0	-inf	0	0	-inf	0	0	-inf	0	0	-inf	0	0	-inf	0	0	-inf	0	0	-inf	0	0	-inf	0	0	-inf	0	0	-inf	0	0	-inf	0	0	-inf	0	0	-inf	0	0	-inf	0	0	-inf	0	0	-inf	0	0	-inf	10	10	145.18725706947077	0	0	-inf	0	0	-inf	0	0	-inf	0	0	-inf	0	0	-inf	0	0	-inf	0	0	-inf	0	0	-inf	0	0	-inf	0	0	-inf	0	0	-inf	0	0	-inf	0	0	-inf	0	0	-inf	0	0	-inf	0	0	-inf	0	0	-inf	0	0	-inf	0	0	-inf	0	0	-inf	0	0	-inf	0	0	-inf	0	0	-inf	0	0	-inf	0	0	-inf	0	0	-inf	0	0	-inf	0	0	-inf	0	0	-inf	0	0	-inf	0	0	-inf	0	0	-inf	0	0	-inf	0	0	-inf	0	0	-inf	0	0	-inf	0	0	-inf	0	0	-inf	0	0	-inf	0	0	-inf	0	0	-inf	0	0	-inf	0	0	-inf	0	0	-inf	0	0	-inf	0	0	-inf	0	0	-inf	0	0	-inf	0	0	-inf	18	18	145.45155432958876	0	0	-inf	0	0	-inf	0	0	-inf	0	0	-inf	0	0	-inf	0	0	-inf	0	0	-inf	0	0	-inf	0	0	-inf	0	0	-inf	0	0	-inf	0	0	-inf	0	0	-inf	0	0	-inf	0	0	-inf	0	0	-inf	0	0	-inf	0	0	-inf	0	0	-inf	0	0	-inf	0	0	-inf	0	0	-inf	0	0	-inf	0	0	-inf	0	0	-inf	0	0	-inf	0	0	-inf	0	0	-inf	0	0	-inf	0	0	-inf	0	0	-inf	0	0	-inf	0	0	-inf	0	0	-inf	0	0	-inf	0	0	-inf	0	0	-inf	0	0	-inf	0	0	-inf	0	0	-inf	0	0	-inf	0	0	-inf	0	0	-inf	0	0	-inf	0	0	-inf	0	0	-inf	0	0	-inf	0	0	-inf	0	0	-inf	0	0	-inf	0	0	-inf	0	0	-inf	0	0	-inf	0	0	-inf	0	0	-inf	0	0	-inf	0	0	-inf	0	0	-inf	0	0	-inf	0	0	-inf	0	0	-inf	0	0	-inf	0	0	-inf	0	0	-inf	0	0	-inf	0	0	-inf	0	0	-inf	0	0	-inf	0	0	-inf	0	0	-inf	0	0	-inf	0	0	-inf	0	0	-inf	0	0	-inf	0	0	-inf	0	0	-inf	0	0	-inf	0	0	-inf	0	0	-inf	0	0	-inf	0	0	-inf	0	0	-inf	0	0	-inf	0	0	-inf	0	0	-inf	0	0	-inf	0	0	-inf	0	0	-inf	0	0	-inf	0	0	-inf	0	0	-inf	0	0	-inf	0	0	-inf	0	0	-inf	0	0	-inf	0	0	-inf	0	0	-inf	0	0	-inf	0	0	-inf	0	0	-inf	0	0	-inf	0	0	-inf	0	0	-inf	0	0	-inf	0	0	-inf	0	0	-inf	0	0	-inf	0	0	-inf	0	0	-inf	0	0	-inf	0	0	-inf	0	0	-inf	0	0	-inf	0	0	-inf	0	0	-inf	0	0	-inf	0	0	-inf	0	0	-inf	0	0	-inf	0	0	-inf	0	0	-inf	0	0	-inf	0	0	-inf	0	0	-inf	0	0	-inf	0	0	-inf	0	0	-inf	0	0	-inf	0	0	-inf	0	0	-inf	0	0	-inf	0	0	-inf	0	0	-inf	0	0	-inf	0	0	-inf	0	0	-inf	0	0	-inf	0	0	-inf	0	0	-inf	0	0	-inf	0	0	-inf	0	0	-inf	0	0	-inf	0	0	-inf	0	0	-inf	0	0	-inf	0	0	-inf	0	0	-inf	0	0	-inf	0	0	-inf	0	0	-inf	0	0	-inf	0	0	-inf	0	0	-inf	0	0	-inf	0	0	-inf	0	0	-inf	0	0	-inf	0	0	-inf	0	0	-inf	0	0	-inf	0	0	-inf	0	0	-inf	0	0	-inf	0	0	-inf	0	0	-inf	0	0	-inf	0	0	-inf	0	0	-inf	0	0	-inf	0	0	-inf	0	0	-inf	0	0	-inf	0	0	-inf	0	0	-inf	0	0	-inf	0	0	-inf	0	0	-inf	0	0	-inf	0	0	-inf	0	0	-inf	0	0	-inf	0	0	-inf	0	0	-inf	0	0	-inf	0	0	-inf	0	0	-inf	0	0	-inf	0	0	-inf	0	0	-inf	0	0	-inf	0	0	-inf	0	0	-inf	0	0	-inf	0	0	-inf	0	0	-inf	0	0	-inf	0	0	-inf	0	0	-inf	0	0	-inf	0	0	-inf	0	0	-inf	0	0	-inf	0	0	-inf	0	0	-inf	0	0	-inf	0	0	-inf	0	0	-inf	0	0	-inf	0	0	-inf	0	0	-inf	0	0	-inf	0	0	-inf	0	0	-inf	0	0	-inf	0	0	-inf	0	0	-inf	0	0	-inf	0	0	-inf	0	0	-inf	0	0	-inf	0	0	-inf	0	0	-inf	0	0	-inf	0	0	-inf	0	0	-inf	0	0	-inf	0	0	-inf	0	0	-inf	0	0	-inf	0	0	-inf	0	0	-inf	0	0	-inf	0	0	-inf	0	0	-inf	0	0	-inf	0	0	-inf	0	0	-inf	0	0	-inf	0	0	-inf	0	0	-inf	0	0	-inf	0	0	-inf	0	0	-inf	0	0	-inf	0	0	-inf	0	0	-inf	0	0	-inf	0	0	-inf	0	0	-inf	0	0	-inf	0	0	-inf	0	0	-inf	0	0	-inf	0	0	-inf	0	0	-inf	0	0	-inf	0	0	-inf	0	0	-inf	0	0	-inf	0	0	-inf	0	0	-inf	0	0	-inf	0	0	-inf	0	0	-inf	0	0	-inf	0	0	-inf	0	0	-inf	0	0	-inf	0	0	-inf	0	0	-inf	0	0	-inf	0	0	-inf	0	0	-inf	0	0	-inf	0	0	-inf	0	0	-inf	0	0	-inf	0	0	-inf	0	0	-inf	0	0	-inf	0	0	-inf	0	0	-inf	13	13	96.27850151219783	0	0	-inf	0	0	-inf	0	0	-inf	0	0	-inf	0	0	-inf	0	0	-inf	0	0	-inf	0	0	-inf	0	0	-inf	0	0	-inf	0	0	-inf	0	0	-inf	0	0	-inf	0	0	-inf	0	0	-inf	12	12	126.22195635621453	0	0	-inf	0	0	-inf	0	0	-inf	0	0	-inf	0	0	-inf	0	0	-inf	0	0	-inf	0	0	-inf	0	0	-inf	0	0	-inf	0	0	-inf	0	0	-inf	0	0	-inf	0	0	-inf	0	0	-inf	0	0	-inf	0	0	-inf	0	0	-inf	0	0	-inf	0	0	-inf	0	0	-inf	0	0	-inf	0	0	-inf	0	0	-inf	0	0	-inf	0	0	-inf	0	0	-inf	0	0	-inf	0	0	-inf	0	0	-inf	0	0	-inf	0	0	-inf	0	0	-inf	0	0	-inf	0	0	-inf	0	0	-inf	0	0	-inf	0	0	-inf	0	0	-inf	0	0	-inf	0	0	-inf	0	0	-inf	0	0	-inf	0	0	-inf	0	0	-inf	0	0	-inf	0	0	-inf	0	0	-inf	0	0	-inf	0	0	-inf	0	0	-inf	0	0	-inf	0	0	-inf	0	0	-inf	0	0	-inf	0	0	-inf	0	0	-inf	0	0	-inf	0	0	-inf	0	0	-inf	0	0	-inf	0	0	-inf	0	0	-inf	0	0	-inf	0	0	-inf	0	0	-inf	0	0	-inf	0	0	-inf	0	0	-inf	0	0	-inf	0	0	-inf	0	0	-inf	0	0	-inf	0	0	-inf	0	0	-inf	0	0	-inf	0	0	-inf	0	0	-inf	0	0	-inf	0	0	-inf	0	0	-inf	0	0	-inf	0	0	-inf	0	0	-inf	0	0	-inf	0	0	-inf	0	0	-inf	0	0	-inf	0	0	-inf	0	0	-inf	0	0	-inf	0	0	-inf	0	0	-inf	0	0	-inf	0	0	-inf	0	0	-inf	0	0	-inf	0	0	-inf	0	0	-inf	0	0	-inf	0	0	-inf	0	0	-inf	0	0	-inf	0	0	-inf	0	0	-inf	0	0	-inf	0	0	-inf	0	0	-inf	0	0	-inf	0	0	-inf	0	0	-inf	0	0	-inf	0	0	-inf	0	0	-inf	0	0	-inf	0	0	-inf	0	0	-inf	0	0	-inf	0	0	-inf	0	0	-inf	16	16	129.31824254548067	0	0	-inf	0	0	-inf	0	0	-inf	0	0	-inf	0	0	-inf	0	0	-inf	0	0	-inf	0	0	-inf	0	0	-inf	0	0	-inf	0	0	-inf	0	0	-inf	0	0	-inf	0	0	-inf	0	0	-inf	0	0	-inf	0	0	-inf	0	0	-inf	0	0	-inf	0	0	-inf	0	0	-inf	0	0	-inf	0	0	-inf	0	0	-inf	0	0	-inf	0	0	-inf	0	0	-inf	0	0	-inf	0	0	-inf	0	0	-inf	0	0	-inf	0	0	-inf	0	0	-inf	0	0	-inf	0	0	-inf	0	0	-inf	0	0	-inf	0	0	-inf	0	0	-inf	0	0	-inf	0	0	-inf	0	0	-inf	0	0	-inf	0	0	-inf	0	0	-inf	0	0	-inf	0	0	-inf	0	0	-inf	0	0	-inf	0	0	-inf	0	0	-inf	0	0	-inf	0	0	-inf	0	0	-inf	0	0	-inf	0	0	-inf	0	0	-inf	0	0	-inf	0	0	-inf	0	0	-inf	0	0	-inf	0	0	-inf	0	0	-inf	0	0	-inf	0	0	-inf	0	0	-inf	0	0	-inf	0	0	-inf	0	0	-inf	0	0	-inf	0	0	-inf	0	0	-inf	0	0	-inf	0	0	-inf	0	0	-inf	0	0	-inf	0	0	-inf	0	0	-inf	0	0	-inf	0	0	-inf	0	0	-inf	0	0	-inf	0	0	-inf	0	0	-inf	0	0	-inf	0	0	-inf	0	0	-inf	0	0	-inf	0	0	-inf	0	0	-inf	0	0	-inf	0	0	-inf	0	0	-inf	0	0	-inf	0	0	-inf	0	0	-inf	0	0	-inf	0	0	-inf	0	0	-inf	0	0	-inf	0	0	-inf	0	0	-inf	0	0	-inf	0	0	-inf	0	0	-inf	0	0	-inf	0	0	-inf	0	0	-inf	0	0	-inf	0	0	-inf	0	0	-inf	0	0	-inf	0	0	-inf	0	0	-inf	0	0	-inf	0	0	-inf	0	0	-inf	0	0	-inf	0	0	-inf	0	0	-inf	0	0	-inf	0	0	-inf	0	0	-inf	0	0	-inf	0	0	-inf	0	0	-inf	0	0	-inf	0	0	-inf	18	18	94.10779926033449	0	0	-inf	0	0	-inf	0	0	-inf	0	0	-inf	0	0	-inf	0	0	-inf	0	0	-inf	0	0	-inf	0	0	-inf	0	0	-inf	0	0	-inf	0	0	-inf	0	0	-inf	0	0	-inf	0	0	-inf	0	0	-inf	0	0	-inf	0	0	-inf	0	0	-inf	0	0	-inf	0	0	-inf	0	0	-inf	0	0	-inf	0	0	-inf	0	0	-inf	0	0	-inf	0	0	-inf	0	0	-inf	0	0	-inf	0	0	-inf	0	0	-inf	0	0	-inf	0	0	-inf	0	0	-inf	0	0	-inf	0	0	-inf	0	0	-inf	0	0	-inf	0	0	-inf	0	0	-inf	0	0	-inf	0	0	-inf	0	0	-inf	0	0	-inf	0	0	-inf	0	0	-inf	0	0	-inf	0	0	-inf	0	0	-inf	0	0	-inf	0	0	-inf	0	0	-inf	0	0	-inf	0	0	-inf	0	0	-inf	0	0	-inf	0	0	-inf	0	0	-inf	0	0	-inf	0	0	-inf	0	0	-inf	0	0	-inf	0	0	-inf	0	0	-inf	0	0	-inf	0	0	-inf	0	0	-inf	0	0	-inf	0	0	-inf	0	0	-inf	0	0	-inf	0	0	-inf	0	0	-inf	0	0	-inf	0	0	-inf	0	0	-inf	0	0	-inf	0	0	-inf	0	0	-inf	0	0	-inf	0	0	-inf	0	0	-inf	0	0	-inf	0	0	-inf	0	0	-inf	0	0	-inf	0	0	-inf	0	0	-inf	0	0	-inf	0	0	-inf	0	0	-inf	0	0	-inf	0	0	-inf	0	0	-inf	0	0	-inf	0	0	-inf	0	0	-inf	0	0	-inf	0	0	-inf	0	0	-inf	0	0	-inf	0	0	-inf	0	0	-inf	0	0	-inf	0	0	-inf	0	0	-inf	0	0	-inf	0	0	-inf	0	0	-inf	0	0	-inf	0	0	-inf	0	0	-inf	0	0	-inf	0	0	-inf	0	0	-inf	0	0	-inf	0	0	-inf	0	0	-inf	0	0	-inf	0	0	-inf	0	0	-inf	0	0	-inf	0	0	-inf	0	0	-inf	0	0	-inf	0	0	-inf	0	0	-inf	0	0	-inf	0	0	-inf	0	0	-inf	0	0	-inf	0	0	-inf	0	0	-inf	0	0	-inf	0	0	-inf	0	0	-inf	0	0	-inf	0	0	-inf	0	0	-inf	0	0	-inf	0	0	-inf	0	0	-inf	0	0	-inf	0	0	-inf	0	0	-inf	0	0	-inf	0	0	-inf	0	0	-inf	0	0	-inf	0	0	-inf	0	0	-inf	0	0	-inf	0	0	-inf	0	0	-inf	0	0	-inf	0	0	-inf	0	0	-inf	0	0	-inf	0	0	-inf	0	0	-inf	0	0	-inf	0	0	-inf	0	0	-inf	0	0	-inf	0	0	-inf	0	0	-inf	0	0	-inf	16	16	146.7549188431236	0	0	-inf	0	0	-inf	0	0	-inf	0	0	-inf	0	0	-inf	0	0	-inf	0	0	-inf	0	0	-inf	0	0	-inf	0	0	-inf	0	0	-inf	0	0	-inf	0	0	-inf	0	0	-inf	0	0	-inf	0	0	-inf	0	0	-inf	0	0	-inf	0	0	-inf	0	0	-inf	0	0	-inf	0	0	-inf	0	0	-inf	0	0	-inf	0	0	-inf	0	0	-inf	0	0	-inf	0	0	-inf	0	0	-inf	0	0	-inf	0	0	-inf	0	0	-inf	0	0	-inf	0	0	-inf	0	0	-inf	0	0	-inf	0	0	-inf	0	0	-inf	0	0	-inf	0	0	-inf	0	0	-inf	0	0	-inf	0	0	-inf	0	0	-inf	0	0	-inf	0	0	-inf	0	0	-inf	0	0	-inf	0	0	-inf	0	0	-inf	0	0	-inf	0	0	-inf	0	0	-inf	0	0	-inf	0	0	-inf	0	0	-inf	0	0	-inf	0	0	-inf	0	0	-inf	0	0	-inf	0	0	-inf	0	0	-inf	0	0	-inf	0	0	-inf	0	0	-inf	0	0	-inf	0	0	-inf	0	0	-inf	0	0	-inf	0	0	-inf	0	0	-inf	0	0	-inf	0	0	-inf	0	0	-inf	0	0	-inf	0	0	-inf	0	0	-inf	0	0	-inf	0	0	-inf	0	0	-inf	0	0	-inf	0	0	-inf	0	0	-inf	0	0	-inf	0	0	-inf	0	0	-inf	0	0	-inf	0	0	-inf	0	0	-inf	0	0	-inf	0	0	-inf	0	0	-inf	0	0	-inf	0	0	-inf	0	0	-inf	0	0	-inf	0	0	-inf	0	0	-inf	0	0	-inf	0	0	-inf	0	0	-inf	0	0	-inf	0	0	-inf	0	0	-inf	0	0	-inf	0	0	-inf	0	0	-inf	0	0	-inf	0	0	-inf	0	0	-inf	0	0	-inf	0	0	-inf	0	0	-inf	0	0	-inf	0	0	-inf	0	0	-inf	0	0	-inf	0	0	-inf	0	0	-inf	0	0	-inf	0	0	-inf	0	0	-inf	0	0	-inf	0	0	-inf	0	0	-inf	0	0	-inf	0	0	-inf	0	0	-inf	9	9	128.77777777777777	0	0	-inf	0	0	-inf	0	0	-inf	0	0	-inf	0	0	-inf	0	0	-inf	0	0	-inf	0	0	-inf	0	0	-inf	0	0	-inf	0	0	-inf	0	0	-inf	0	0	-inf	0	0	-inf	0	0	-inf	0	0	-inf	0	0	-inf	0	0	-inf	0	0	-inf	0	0	-inf	0	0	-inf	0	0	-inf	0	0	-inf	0	0	-inf	0	0	-inf	0	0	-inf	0	0	-inf	0	0	-inf	0	0	-inf	0	0	-inf	0	0	-inf	0	0	-inf	0	0	-inf	0	0	-inf	0	0	-inf	species	Inoviridae sp. ctO6A5
2826763	0	0	-inf	0	0	-inf	0	0	-inf	0	0	-inf	0	0	-inf	0	0	-inf	0	0	-inf	0	0	-inf	0	0	-inf	0	0	-inf	0	0	-inf	0	0	-inf	0	0	-inf	0	0	-inf	0	0	-inf	0	0	-inf	0	0	-inf	0	0	-inf	0	0	-inf	0	0	-inf	0	0	-inf	0	0	-inf	0	0	-inf	0	0	-inf	0	0	-inf	0	0	-inf	0	0	-inf	0	0	-inf	0	0	-inf	0	0	-inf	0	0	-inf	0	0	-inf	0	0	-inf	0	0	-inf	0	0	-inf	0	0	-inf	0	0	-inf	0	0	-inf	0	0	-inf	0	0	-inf	0	0	-inf	0	0	-inf	0	0	-inf	0	0	-inf	0	0	-inf	0	0	-inf	0	0	-inf	0	0	-inf	0	0	-inf	0	0	-inf	0	0	-inf	0	0	-inf	0	0	-inf	0	0	-inf	0	0	-inf	0	0	-inf	0	0	-inf	0	0	-inf	0	0	-inf	0	0	-inf	0	0	-inf	0	0	-inf	0	0	-inf	0	0	-inf	0	0	-inf	0	0	-inf	0	0	-inf	0	0	-inf	0	0	-inf	0	0	-inf	0	0	-inf	0	0	-inf	0	0	-inf	0	0	-inf	0	0	-inf	0	0	-inf	0	0	-inf	0	0	-inf	0	0	-inf	0	0	-inf	0	0	-inf	0	0	-inf	0	0	-inf	0	0	-inf	0	0	-inf	0	0	-inf	0	0	-inf	0	0	-inf	0	0	-inf	0	0	-inf	0	0	-inf	0	0	-inf	0	0	-inf	0	0	-inf	0	0	-inf	0	0	-inf	0	0	-inf	0	0	-inf	0	0	-inf	0	0	-inf	0	0	-inf	0	0	-inf	0	0	-inf	0	0	-inf	0	0	-inf	0	0	-inf	0	0	-inf	0	0	-inf	0	0	-inf	0	0	-inf	0	0	-inf	0	0	-inf	0	0	-inf	0	0	-inf	0	0	-inf	0	0	-inf	0	0	-inf	0	0	-inf	0	0	-inf	0	0	-inf	0	0	-inf	0	0	-inf	0	0	-inf	0	0	-inf	0	0	-inf	0	0	-inf	0	0	-inf	0	0	-inf	0	0	-inf	0	0	-inf	0	0	-inf	0	0	-inf	0	0	-inf	0	0	-inf	0	0	-inf	0	0	-inf	0	0	-inf	0	0	-inf	0	0	-inf	0	0	-inf	0	0	-inf	0	0	-inf	0	0	-inf	0	0	-inf	0	0	-inf	0	0	-inf	0	0	-inf	0	0	-inf	0	0	-inf	0	0	-inf	0	0	-inf	0	0	-inf	0	0	-inf	0	0	-inf	0	0	-inf	0	0	-inf	0	0	-inf	0	0	-inf	0	0	-inf	0	0	-inf	0	0	-inf	0	0	-inf	0	0	-inf	0	0	-inf	0	0	-inf	0	0	-inf	0	0	-inf	0	0	-inf	0	0	-inf	0	0	-inf	0	0	-inf	0	0	-inf	0	0	-inf	0	0	-inf	0	0	-inf	0	0	-inf	0	0	-inf	0	0	-inf	0	0	-inf	0	0	-inf	0	0	-inf	0	0	-inf	0	0	-inf	0	0	-inf	0	0	-inf	0	0	-inf	0	0	-inf	0	0	-inf	0	0	-inf	0	0	-inf	0	0	-inf	0	0	-inf	0	0	-inf	0	0	-inf	0	0	-inf	0	0	-inf	0	0	-inf	0	0	-inf	0	0	-inf	0	0	-inf	0	0	-inf	0	0	-inf	0	0	-inf	0	0	-inf	0	0	-inf	0	0	-inf	0	0	-inf	0	0	-inf	0	0	-inf	0	0	-inf	0	0	-inf	0	0	-inf	0	0	-inf	0	0	-inf	0	0	-inf	0	0	-inf	0	0	-inf	0	0	-inf	0	0	-inf	0	0	-inf	0	0	-inf	0	0	-inf	0	0	-inf	0	0	-inf	0	0	-inf	0	0	-inf	0	0	-inf	0	0	-inf	0	0	-inf	0	0	-inf	0	0	-inf	0	0	-inf	0	0	-inf	0	0	-inf	0	0	-inf	0	0	-inf	0	0	-inf	0	0	-inf	0	0	-inf	0	0	-inf	0	0	-inf	0	0	-inf	0	0	-inf	0	0	-inf	0	0	-inf	0	0	-inf	0	0	-inf	0	0	-inf	0	0	-inf	0	0	-inf	0	0	-inf	0	0	-inf	0	0	-inf	0	0	-inf	0	0	-inf	0	0	-inf	0	0	-inf	0	0	-inf	0	0	-inf	0	0	-inf	0	0	-inf	0	0	-inf	0	0	-inf	0	0	-inf	0	0	-inf	0	0	-inf	0	0	-inf	0	0	-inf	0	0	-inf	0	0	-inf	0	0	-inf	0	0	-inf	0	0	-inf	0	0	-inf	0	0	-inf	0	0	-inf	0	0	-inf	0	0	-inf	0	0	-inf	0	0	-inf	0	0	-inf	0	0	-inf	0	0	-inf	0	0	-inf	0	0	-inf	0	0	-inf	0	0	-inf	0	0	-inf	0	0	-inf	0	0	-inf	0	0	-inf	0	0	-inf	0	0	-inf	0	0	-inf	0	0	-inf	0	0	-inf	0	0	-inf	0	0	-inf	0	0	-inf	0	0	-inf	0	0	-inf	0	0	-inf	0	0	-inf	0	0	-inf	0	0	-inf	0	0	-inf	0	0	-inf	0	0	-inf	0	0	-inf	0	0	-inf	0	0	-inf	0	0	-inf	0	0	-inf	0	0	-inf	0	0	-inf	0	0	-inf	0	0	-inf	0	0	-inf	0	0	-inf	0	0	-inf	0	0	-inf	0	0	-inf	0	0	-inf	0	0	-inf	0	0	-inf	0	0	-inf	0	0	-inf	0	0	-inf	0	0	-inf	0	0	-inf	0	0	-inf	0	0	-inf	0	0	-inf	0	0	-inf	0	0	-inf	0	0	-inf	0	0	-inf	0	0	-inf	0	0	-inf	0	0	-inf	0	0	-inf	0	0	-inf	0	0	-inf	0	0	-inf	0	0	-inf	0	0	-inf	0	0	-inf	0	0	-inf	0	0	-inf	0	0	-inf	0	0	-inf	0	0	-inf	0	0	-inf	0	0	-inf	0	0	-inf	0	0	-inf	0	0	-inf	0	0	-inf	0	0	-inf	0	0	-inf	0	0	-inf	0	0	-inf	0	0	-inf	0	0	-inf	0	0	-inf	0	0	-inf	0	0	-inf	0	0	-inf	0	0	-inf	0	0	-inf	0	0	-inf	0	0	-inf	0	0	-inf	0	0	-inf	0	0	-inf	0	0	-inf	0	0	-inf	0	0	-inf	0	0	-inf	0	0	-inf	0	0	-inf	0	0	-inf	0	0	-inf	0	0	-inf	0	0	-inf	0	0	-inf	0	0	-inf	0	0	-inf	0	0	-inf	0	0	-inf	0	0	-inf	0	0	-inf	0	0	-inf	0	0	-inf	0	0	-inf	0	0	-inf	0	0	-inf	0	0	-inf	0	0	-inf	0	0	-inf	0	0	-inf	0	0	-inf	0	0	-inf	0	0	-inf	0	0	-inf	0	0	-inf	0	0	-inf	0	0	-inf	0	0	-inf	0	0	-inf	0	0	-inf	0	0	-inf	0	0	-inf	0	0	-inf	0	0	-inf	0	0	-inf	0	0	-inf	0	0	-inf	0	0	-inf	0	0	-inf	0	0	-inf	0	0	-inf	0	0	-inf	0	0	-inf	0	0	-inf	0	0	-inf	0	0	-inf	0	0	-inf	0	0	-inf	0	0	-inf	0	0	-inf	0	0	-inf	0	0	-inf	0	0	-inf	0	0	-inf	0	0	-inf	0	0	-inf	0	0	-inf	0	0	-inf	0	0	-inf	0	0	-inf	0	0	-inf	0	0	-inf	0	0	-inf	0	0	-inf	0	0	-inf	0	0	-inf	0	0	-inf	0	0	-inf	0	0	-inf	0	0	-inf	0	0	-inf	0	0	-inf	0	0	-inf	0	0	-inf	0	0	-inf	0	0	-inf	0	0	-inf	0	0	-inf	0	0	-inf	0	0	-inf	0	0	-inf	0	0	-inf	0	0	-inf	0	0	-inf	0	0	-inf	0	0	-inf	0	0	-inf	0	0	-inf	0	0	-inf	0	0	-inf	0	0	-inf	0	0	-inf	0	0	-inf	0	0	-inf	0	0	-inf	0	0	-inf	0	0	-inf	0	0	-inf	0	0	-inf	0	0	-inf	0	0	-inf	0	0	-inf	0	0	-inf	0	0	-inf	0	0	-inf	0	0	-inf	0	0	-inf	0	0	-inf	0	0	-inf	0	0	-inf	0	0	-inf	0	0	-inf	0	0	-inf	0	0	-inf	0	0	-inf	0	0	-inf	0	0	-inf	0	0	-inf	0	0	-inf	0	0	-inf	0	0	-inf	0	0	-inf	0	0	-inf	0	0	-inf	0	0	-inf	0	0	-inf	0	0	-inf	0	0	-inf	0	0	-inf	0	0	-inf	0	0	-inf	0	0	-inf	0	0	-inf	0	0	-inf	0	0	-inf	0	0	-inf	0	0	-inf	0	0	-inf	0	0	-inf	0	0	-inf	0	0	-inf	0	0	-inf	0	0	-inf	0	0	-inf	0	0	-inf	0	0	-inf	0	0	-inf	0	0	-inf	0	0	-inf	0	0	-inf	0	0	-inf	0	0	-inf	0	0	-inf	0	0	-inf	0	0	-inf	0	0	-inf	0	0	-inf	0	0	-inf	0	0	-inf	0	0	-inf	0	0	-inf	0	0	-inf	0	0	-inf	0	0	-inf	0	0	-inf	0	0	-inf	0	0	-inf	0	0	-inf	0	0	-inf	0	0	-inf	0	0	-inf	0	0	-inf	0	0	-inf	0	0	-inf	0	0	-inf	0	0	-inf	0	0	-inf	0	0	-inf	0	0	-inf	0	0	-inf	0	0	-inf	0	0	-inf	0	0	-inf	0	0	-inf	0	0	-inf	0	0	-inf	0	0	-inf	0	0	-inf	0	0	-inf	0	0	-inf	0	0	-inf	0	0	-inf	0	0	-inf	0	0	-inf	0	0	-inf	0	0	-inf	0	0	-inf	0	0	-inf	0	0	-inf	0	0	-inf	0	0	-inf	0	0	-inf	0	0	-inf	0	0	-inf	0	0	-inf	0	0	-inf	0	0	-inf	0	0	-inf	0	0	-inf	0	0	-inf	0	0	-inf	0	0	-inf	0	0	-inf	0	0	-inf	0	0	-inf	0	0	-inf	0	0	-inf	0	0	-inf	0	0	-inf	0	0	-inf	0	0	-inf	0	0	-inf	0	0	-inf	0	0	-inf	0	0	-inf	0	0	-inf	0	0	-inf	0	0	-inf	0	0	-inf	0	0	-inf	0	0	-inf	0	0	-inf	0	0	-inf	0	0	-inf	0	0	-inf	0	0	-inf	0	0	-inf	0	0	-inf	0	0	-inf	0	0	-inf	0	0	-inf	0	0	-inf	0	0	-inf	0	0	-inf	0	0	-inf	0	0	-inf	0	0	-inf	0	0	-inf	0	0	-inf	0	0	-inf	0	0	-inf	0	0	-inf	0	0	-inf	0	0	-inf	0	0	-inf	0	0	-inf	0	0	-inf	0	0	-inf	0	0	-inf	0	0	-inf	0	0	-inf	0	0	-inf	0	0	-inf	0	0	-inf	0	0	-inf	0	0	-inf	0	0	-inf	0	0	-inf	0	0	-inf	0	0	-inf	0	0	-inf	0	0	-inf	0	0	-inf	0	0	-inf	0	0	-inf	0	0	-inf	0	0	-inf	0	0	-inf	0	0	-inf	0	0	-inf	0	0	-inf	0	0	-inf	0	0	-inf	0	0	-inf	0	0	-inf	0	0	-inf	0	0	-inf	0	0	-inf	0	0	-inf	0	0	-inf	0	0	-inf	0	0	-inf	0	0	-inf	0	0	-inf	0	0	-inf	0	0	-inf	0	0	-inf	0	0	-inf	0	0	-inf	0	0	-inf	0	0	-inf	0	0	-inf	0	0	-inf	0	0	-inf	0	0	-inf	0	0	-inf	0	0	-inf	0	0	-inf	0	0	-inf	0	0	-inf	0	0	-inf	0	0	-inf	0	0	-inf	0	0	-inf	0	0	-inf	0	0	-inf	0	0	-inf	0	0	-inf	0	0	-inf	0	0	-inf	0	0	-inf	0	0	-inf	0	0	-inf	0	0	-inf	0	0	-inf	0	0	-inf	0	0	-inf	0	0	-inf	0	0	-inf	0	0	-inf	0	0	-inf	0	0	-inf	0	0	-inf	0	0	-inf	0	0	-inf	0	0	-inf	0	0	-inf	0	0	-inf	0	0	-inf	0	0	-inf	0	0	-inf	0	0	-inf	0	0	-inf	0	0	-inf	0	0	-inf	0	0	-inf	0	0	-inf	0	0	-inf	0	0	-inf	0	0	-inf	0	0	-inf	0	0	-inf	0	0	-inf	0	0	-inf	0	0	-inf	0	0	-inf	0	0	-inf	0	0	-inf	0	0	-inf	0	0	-inf	0	0	-inf	0	0	-inf	0	0	-inf	0	0	-inf	0	0	-inf	0	0	-inf	0	0	-inf	0	0	-inf	0	0	-inf	0	0	-inf	0	0	-inf	0	0	-inf	0	0	-inf	0	0	-inf	0	0	-inf	0	0	-inf	0	0	-inf	0	0	-inf	0	0	-inf	0	0	-inf	0	0	-inf	0	0	-inf	0	0	-inf	0	0	-inf	0	0	-inf	0	0	-inf	0	0	-inf	0	0	-inf	0	0	-inf	0	0	-inf	0	0	-inf	0	0	-inf	0	0	-inf	0	0	-inf	0	0	-inf	0	0	-inf	0	0	-inf	0	0	-inf	0	0	-inf	0	0	-inf	0	0	-inf	0	0	-inf	0	0	-inf	0	0	-inf	0	0	-inf	0	0	-inf	0	0	-inf	0	0	-inf	0	0	-inf	0	0	-inf	0	0	-inf	0	0	-inf	0	0	-inf	0	0	-inf	0	0	-inf	0	0	-inf	0	0	-inf	0	0	-inf	0	0	-inf	0	0	-inf	0	0	-inf	0	0	-inf	0	0	-inf	0	0	-inf	0	0	-inf	0	0	-inf	0	0	-inf	0	0	-inf	0	0	-inf	0	0	-inf	0	0	-inf	0	0	-inf	0	0	-inf	0	0	-inf	0	0	-inf	0	0	-inf	0	0	-inf	0	0	-inf	0	0	-inf	0	0	-inf	0	0	-inf	0	0	-inf	0	0	-inf	0	0	-inf	0	0	-inf	0	0	-inf	0	0	-inf	0	0	-inf	0	0	-inf	0	0	-inf	0	0	-inf	0	0	-inf	0	0	-inf	0	0	-inf	0	0	-inf	0	0	-inf	0	0	-inf	0	0	-inf	0	0	-inf	0	0	-inf	0	0	-inf	0	0	-inf	0	0	-inf	0	0	-inf	0	0	-inf	0	0	-inf	0	0	-inf	0	0	-inf	0	0	-inf	0	0	-inf	0	0	-inf	0	0	-inf	0	0	-inf	0	0	-inf	0	0	-inf	0	0	-inf	0	0	-inf	0	0	-inf	0	0	-inf	0	0	-inf	0	0	-inf	0	0	-inf	0	0	-inf	0	0	-inf	0	0	-inf	0	0	-inf	0	0	-inf	0	0	-inf	0	0	-inf	0	0	-inf	0	0	-inf	0	0	-inf	0	0	-inf	0	0	-inf	0	0	-inf	0	0	-inf	0	0	-inf	0	0	-inf	0	0	-inf	0	0	-inf	0	0	-inf	0	0	-inf	0	0	-inf	0	0	-inf	0	0	-inf	0	0	-inf	0	0	-inf	0	0	-inf	0	0	-inf	0	0	-inf	0	0	-inf	0	0	-inf	0	0	-inf	0	0	-inf	0	0	-inf	0	0	-inf	0	0	-inf	0	0	-inf	0	0	-inf	0	0	-inf	0	0	-inf	0	0	-inf	0	0	-inf	0	0	-inf	0	0	-inf	0	0	-inf	0	0	-inf	0	0	-inf	0	0	-inf	0	0	-inf	0	0	-inf	0	0	-inf	0	0	-inf	0	0	-inf	0	0	-inf	0	0	-inf	0	0	-inf	0	0	-inf	0	0	-inf	0	0	-inf	0	0	-inf	0	0	-inf	0	0	-inf	0	0	-inf	0	0	-inf	0	0	-inf	0	0	-inf	0	0	-inf	0	0	-inf	0	0	-inf	0	0	-inf	0	0	-inf	0	0	-inf	0	0	-inf	0	0	-inf	0	0	-inf	0	0	-inf	0	0	-inf	0	0	-inf	0	0	-inf	0	0	-inf	0	0	-inf	0	0	-inf	0	0	-inf	0	0	-inf	0	0	-inf	0	0	-inf	0	0	-inf	0	0	-inf	0	0	-inf	0	0	-inf	0	0	-inf	0	0	-inf	0	0	-inf	0	0	-inf	0	0	-inf	0	0	-inf	0	0	-inf	0	0	-inf	0	0	-inf	0	0	-inf	0	0	-inf	0	0	-inf	0	0	-inf	0	0	-inf	0	0	-inf	0	0	-inf	0	0	-inf	0	0	-inf	0	0	-inf	0	0	-inf	0	0	-inf	0	0	-inf	0	0	-inf	0	0	-inf	0	0	-inf	0	0	-inf	0	0	-inf	0	0	-inf	0	0	-inf	0	0	-inf	0	0	-inf	0	0	-inf	0	0	-inf	0	0	-inf	0	0	-inf	0	0	-inf	0	0	-inf	0	0	-inf	0	0	-inf	0	0	-inf	0	0	-inf	0	0	-inf	0	0	-inf	0	0	-inf	0	0	-inf	0	0	-inf	0	0	-inf	0	0	-inf	0	0	-inf	0	0	-inf	0	0	-inf	0	0	-inf	0	0	-inf	0	0	-inf	0	0	-inf	0	0	-inf	0	0	-inf	0	0	-inf	0	0	-inf	0	0	-inf	0	0	-inf	0	0	-inf	0	0	-inf	0	0	-inf	0	0	-inf	0	0	-inf	0	0	-inf	0	0	-inf	0	0	-inf	0	0	-inf	0	0	-inf	0	0	-inf	0	0	-inf	0	0	-inf	0	0	-inf	0	0	-inf	0	0	-inf	0	0	-inf	0	0	-inf	0	0	-inf	0	0	-inf	0	0	-inf	0	0	-inf	0	0	-inf	0	0	-inf	0	0	-inf	9	9	148.07467849786568	0	0	-inf	0	0	-inf	0	0	-inf	0	0	-inf	0	0	-inf	0	0	-inf	0	0	-inf	0	0	-inf	0	0	-inf	0	0	-inf	0	0	-inf	0	0	-inf	0	0	-inf	0	0	-inf	0	0	-inf	0	0	-inf	0	0	-inf	0	0	-inf	0	0	-inf	0	0	-inf	0	0	-inf	0	0	-inf	0	0	-inf	0	0	-inf	0	0	-inf	0	0	-inf	0	0	-inf	0	0	-inf	0	0	-inf	0	0	-inf	0	0	-inf	0	0	-inf	0	0	-inf	0	0	-inf	0	0	-inf	0	0	-inf	0	0	-inf	0	0	-inf	0	0	-inf	0	0	-inf	0	0	-inf	0	0	-inf	0	0	-inf	0	0	-inf	0	0	-inf	0	0	-inf	0	0	-inf	0	0	-inf	0	0	-inf	0	0	-inf	0	0	-inf	0	0	-inf	0	0	-inf	0	0	-inf	0	0	-inf	0	0	-inf	0	0	-inf	0	0	-inf	0	0	-inf	species	Inoviridae sp. ctiK541
2827624	0	0	-inf	0	0	-inf	0	0	-inf	0	0	-inf	0	0	-inf	0	0	-inf	0	0	-inf	0	0	-inf	0	0	-inf	0	0	-inf	0	0	-inf	0	0	-inf	0	0	-inf	0	0	-inf	0	0	-inf	0	0	-inf	0	0	-inf	0	0	-inf	0	0	-inf	0	0	-inf	0	0	-inf	0	0	-inf	0	0	-inf	0	0	-inf	0	0	-inf	0	0	-inf	0	0	-inf	0	0	-inf	0	0	-inf	0	0	-inf	0	0	-inf	0	0	-inf	0	0	-inf	0	0	-inf	0	0	-inf	0	0	-inf	0	0	-inf	0	0	-inf	0	0	-inf	0	0	-inf	0	0	-inf	0	0	-inf	0	0	-inf	0	0	-inf	0	0	-inf	0	0	-inf	0	0	-inf	0	0	-inf	0	0	-inf	0	0	-inf	0	0	-inf	0	0	-inf	0	0	-inf	0	0	-inf	20	20	75.31666760465288	0	0	-inf	0	0	-inf	0	0	-inf	0	0	-inf	0	0	-inf	0	0	-inf	0	0	-inf	0	0	-inf	0	0	-inf	0	0	-inf	0	0	-inf	0	0	-inf	0	0	-inf	0	0	-inf	0	0	-inf	0	0	-inf	0	0	-inf	0	0	-inf	0	0	-inf	0	0	-inf	0	0	-inf	0	0	-inf	0	0	-inf	0	0	-inf	0	0	-inf	0	0	-inf	0	0	-inf	0	0	-inf	0	0	-inf	0	0	-inf	0	0	-inf	0	0	-inf	0	0	-inf	0	0	-inf	0	0	-inf	0	0	-inf	0	0	-inf	0	0	-inf	0	0	-inf	0	0	-inf	0	0	-inf	0	0	-inf	0	0	-inf	0	0	-inf	0	0	-inf	0	0	-inf	0	0	-inf	0	0	-inf	0	0	-inf	0	0	-inf	0	0	-inf	0	0	-inf	0	0	-inf	0	0	-inf	0	0	-inf	0	0	-inf	0	0	-inf	0	0	-inf	0	0	-inf	0	0	-inf	0	0	-inf	0	0	-inf	0	0	-inf	0	0	-inf	0	0	-inf	0	0	-inf	0	0	-inf	0	0	-inf	0	0	-inf	0	0	-inf	0	0	-inf	0	0	-inf	0	0	-inf	0	0	-inf	0	0	-inf	0	0	-inf	0	0	-inf	0	0	-inf	0	0	-inf	0	0	-inf	0	0	-inf	0	0	-inf	0	0	-inf	0	0	-inf	0	0	-inf	0	0	-inf	0	0	-inf	0	0	-inf	0	0	-inf	0	0	-inf	0	0	-inf	0	0	-inf	0	0	-inf	0	0	-inf	0	0	-inf	0	0	-inf	0	0	-inf	0	0	-inf	0	0	-inf	0	0	-inf	0	0	-inf	0	0	-inf	0	0	-inf	0	0	-inf	0	0	-inf	0	0	-inf	0	0	-inf	0	0	-inf	0	0	-inf	0	0	-inf	0	0	-inf	0	0	-inf	0	0	-inf	0	0	-inf	0	0	-inf	0	0	-inf	0	0	-inf	0	0	-inf	0	0	-inf	0	0	-inf	0	0	-inf	0	0	-inf	0	0	-inf	0	0	-inf	0	0	-inf	0	0	-inf	0	0	-inf	0	0	-inf	0	0	-inf	0	0	-inf	0	0	-inf	0	0	-inf	0	0	-inf	0	0	-inf	0	0	-inf	0	0	-inf	0	0	-inf	0	0	-inf	0	0	-inf	0	0	-inf	0	0	-inf	0	0	-inf	0	0	-inf	0	0	-inf	0	0	-inf	0	0	-inf	0	0	-inf	0	0	-inf	0	0	-inf	0	0	-inf	0	0	-inf	0	0	-inf	0	0	-inf	0	0	-inf	0	0	-inf	0	0	-inf	0	0	-inf	0	0	-inf	0	0	-inf	0	0	-inf	0	0	-inf	0	0	-inf	0	0	-inf	0	0	-inf	0	0	-inf	0	0	-inf	0	0	-inf	0	0	-inf	0	0	-inf	0	0	-inf	0	0	-inf	0	0	-inf	0	0	-inf	0	0	-inf	0	0	-inf	0	0	-inf	0	0	-inf	0	0	-inf	0	0	-inf	0	0	-inf	0	0	-inf	0	0	-inf	0	0	-inf	0	0	-inf	0	0	-inf	0	0	-inf	0	0	-inf	0	0	-inf	0	0	-inf	0	0	-inf	0	0	-inf	0	0	-inf	0	0	-inf	0	0	-inf	0	0	-inf	0	0	-inf	0	0	-inf	0	0	-inf	0	0	-inf	0	0	-inf	0	0	-inf	0	0	-inf	0	0	-inf	0	0	-inf	0	0	-inf	0	0	-inf	0	0	-inf	0	0	-inf	0	0	-inf	0	0	-inf	0	0	-inf	0	0	-inf	0	0	-inf	0	0	-inf	0	0	-inf	0	0	-inf	0	0	-inf	0	0	-inf	0	0	-inf	0	0	-inf	0	0	-inf	0	0	-inf	0	0	-inf	0	0	-inf	0	0	-inf	0	0	-inf	0	0	-inf	0	0	-inf	0	0	-inf	0	0	-inf	0	0	-inf	0	0	-inf	0	0	-inf	0	0	-inf	0	0	-inf	0	0	-inf	0	0	-inf	0	0	-inf	0	0	-inf	0	0	-inf	0	0	-inf	0	0	-inf	0	0	-inf	0	0	-inf	0	0	-inf	0	0	-inf	0	0	-inf	0	0	-inf	0	0	-inf	0	0	-inf	0	0	-inf	0	0	-inf	0	0	-inf	0	0	-inf	0	0	-inf	0	0	-inf	0	0	-inf	0	0	-inf	0	0	-inf	0	0	-inf	0	0	-inf	0	0	-inf	0	0	-inf	0	0	-inf	0	0	-inf	0	0	-inf	0	0	-inf	0	0	-inf	0	0	-inf	0	0	-inf	0	0	-inf	0	0	-inf	0	0	-inf	0	0	-inf	0	0	-inf	0	0	-inf	0	0	-inf	0	0	-inf	0	0	-inf	0	0	-inf	0	0	-inf	0	0	-inf	0	0	-inf	0	0	-inf	0	0	-inf	0	0	-inf	0	0	-inf	0	0	-inf	0	0	-inf	0	0	-inf	0	0	-inf	0	0	-inf	0	0	-inf	0	0	-inf	0	0	-inf	0	0	-inf	0	0	-inf	0	0	-inf	0	0	-inf	0	0	-inf	0	0	-inf	0	0	-inf	0	0	-inf	0	0	-inf	0	0	-inf	0	0	-inf	0	0	-inf	0	0	-inf	0	0	-inf	0	0	-inf	0	0	-inf	0	0	-inf	0	0	-inf	0	0	-inf	0	0	-inf	0	0	-inf	0	0	-inf	0	0	-inf	0	0	-inf	0	0	-inf	0	0	-inf	0	0	-inf	0	0	-inf	0	0	-inf	0	0	-inf	0	0	-inf	0	0	-inf	0	0	-inf	0	0	-inf	0	0	-inf	0	0	-inf	0	0	-inf	0	0	-inf	0	0	-inf	0	0	-inf	0	0	-inf	0	0	-inf	0	0	-inf	0	0	-inf	0	0	-inf	0	0	-inf	0	0	-inf	76	76	67.25090695878114	0	0	-inf	0	0	-inf	0	0	-inf	0	0	-inf	0	0	-inf	0	0	-inf	0	0	-inf	0	0	-inf	0	0	-inf	0	0	-inf	0	0	-inf	0	0	-inf	0	0	-inf	0	0	-inf	0	0	-inf	0	0	-inf	0	0	-inf	0	0	-inf	0	0	-inf	0	0	-inf	0	0	-inf	0	0	-inf	0	0	-inf	0	0	-inf	0	0	-inf	0	0	-inf	0	0	-inf	0	0	-inf	0	0	-inf	0	0	-inf	0	0	-inf	0	0	-inf	0	0	-inf	0	0	-inf	0	0	-inf	0	0	-inf	0	0	-inf	0	0	-inf	0	0	-inf	0	0	-inf	0	0	-inf	0	0	-inf	0	0	-inf	0	0	-inf	0	0	-inf	0	0	-inf	0	0	-inf	0	0	-inf	0	0	-inf	0	0	-inf	0	0	-inf	0	0	-inf	0	0	-inf	0	0	-inf	0	0	-inf	0	0	-inf	0	0	-inf	0	0	-inf	0	0	-inf	0	0	-inf	0	0	-inf	0	0	-inf	0	0	-inf	0	0	-inf	0	0	-inf	0	0	-inf	0	0	-inf	0	0	-inf	0	0	-inf	0	0	-inf	0	0	-inf	0	0	-inf	0	0	-inf	0	0	-inf	0	0	-inf	0	0	-inf	0	0	-inf	0	0	-inf	0	0	-inf	0	0	-inf	0	0	-inf	0	0	-inf	0	0	-inf	0	0	-inf	0	0	-inf	0	0	-inf	0	0	-inf	0	0	-inf	0	0	-inf	0	0	-inf	0	0	-inf	0	0	-inf	0	0	-inf	0	0	-inf	0	0	-inf	0	0	-inf	0	0	-inf	0	0	-inf	0	0	-inf	0	0	-inf	0	0	-inf	0	0	-inf	0	0	-inf	0	0	-inf	0	0	-inf	0	0	-inf	0	0	-inf	0	0	-inf	0	0	-inf	0	0	-inf	0	0	-inf	0	0	-inf	0	0	-inf	0	0	-inf	0	0	-inf	0	0	-inf	0	0	-inf	0	0	-inf	0	0	-inf	0	0	-inf	0	0	-inf	0	0	-inf	0	0	-inf	0	0	-inf	0	0	-inf	0	0	-inf	0	0	-inf	0	0	-inf	0	0	-inf	0	0	-inf	0	0	-inf	0	0	-inf	0	0	-inf	0	0	-inf	0	0	-inf	0	0	-inf	0	0	-inf	0	0	-inf	0	0	-inf	0	0	-inf	0	0	-inf	0	0	-inf	0	0	-inf	0	0	-inf	0	0	-inf	0	0	-inf	0	0	-inf	0	0	-inf	0	0	-inf	0	0	-inf	0	0	-inf	0	0	-inf	0	0	-inf	0	0	-inf	0	0	-inf	0	0	-inf	0	0	-inf	0	0	-inf	0	0	-inf	0	0	-inf	0	0	-inf	0	0	-inf	0	0	-inf	0	0	-inf	0	0	-inf	0	0	-inf	0	0	-inf	0	0	-inf	0	0	-inf	0	0	-inf	0	0	-inf	0	0	-inf	0	0	-inf	0	0	-inf	0	0	-inf	0	0	-inf	0	0	-inf	0	0	-inf	0	0	-inf	0	0	-inf	0	0	-inf	0	0	-inf	0	0	-inf	0	0	-inf	0	0	-inf	0	0	-inf	0	0	-inf	0	0	-inf	0	0	-inf	0	0	-inf	0	0	-inf	0	0	-inf	0	0	-inf	0	0	-inf	0	0	-inf	0	0	-inf	0	0	-inf	0	0	-inf	0	0	-inf	0	0	-inf	0	0	-inf	0	0	-inf	0	0	-inf	0	0	-inf	0	0	-inf	0	0	-inf	0	0	-inf	0	0	-inf	0	0	-inf	0	0	-inf	0	0	-inf	0	0	-inf	0	0	-inf	0	0	-inf	0	0	-inf	0	0	-inf	0	0	-inf	0	0	-inf	0	0	-inf	0	0	-inf	0	0	-inf	0	0	-inf	0	0	-inf	0	0	-inf	0	0	-inf	0	0	-inf	0	0	-inf	0	0	-inf	0	0	-inf	0	0	-inf	0	0	-inf	0	0	-inf	0	0	-inf	0	0	-inf	0	0	-inf	0	0	-inf	0	0	-inf	0	0	-inf	0	0	-inf	0	0	-inf	0	0	-inf	0	0	-inf	0	0	-inf	0	0	-inf	0	0	-inf	0	0	-inf	0	0	-inf	0	0	-inf	0	0	-inf	0	0	-inf	0	0	-inf	0	0	-inf	0	0	-inf	0	0	-inf	0	0	-inf	0	0	-inf	0	0	-inf	0	0	-inf	0	0	-inf	0	0	-inf	0	0	-inf	0	0	-inf	0	0	-inf	0	0	-inf	0	0	-inf	0	0	-inf	0	0	-inf	0	0	-inf	0	0	-inf	0	0	-inf	0	0	-inf	0	0	-inf	0	0	-inf	0	0	-inf	0	0	-inf	0	0	-inf	0	0	-inf	0	0	-inf	0	0	-inf	0	0	-inf	0	0	-inf	0	0	-inf	0	0	-inf	0	0	-inf	0	0	-inf	0	0	-inf	0	0	-inf	0	0	-inf	0	0	-inf	0	0	-inf	0	0	-inf	0	0	-inf	0	0	-inf	0	0	-inf	0	0	-inf	0	0	-inf	0	0	-inf	0	0	-inf	0	0	-inf	0	0	-inf	0	0	-inf	0	0	-inf	0	0	-inf	0	0	-inf	0	0	-inf	0	0	-inf	0	0	-inf	0	0	-inf	0	0	-inf	0	0	-inf	0	0	-inf	0	0	-inf	0	0	-inf	0	0	-inf	0	0	-inf	0	0	-inf	0	0	-inf	0	0	-inf	0	0	-inf	0	0	-inf	0	0	-inf	0	0	-inf	0	0	-inf	0	0	-inf	0	0	-inf	0	0	-inf	0	0	-inf	0	0	-inf	0	0	-inf	0	0	-inf	0	0	-inf	0	0	-inf	0	0	-inf	0	0	-inf	0	0	-inf	0	0	-inf	0	0	-inf	0	0	-inf	0	0	-inf	0	0	-inf	0	0	-inf	0	0	-inf	0	0	-inf	0	0	-inf	0	0	-inf	0	0	-inf	0	0	-inf	0	0	-inf	0	0	-inf	0	0	-inf	0	0	-inf	0	0	-inf	0	0	-inf	0	0	-inf	0	0	-inf	0	0	-inf	0	0	-inf	0	0	-inf	0	0	-inf	0	0	-inf	0	0	-inf	0	0	-inf	0	0	-inf	0	0	-inf	0	0	-inf	0	0	-inf	0	0	-inf	0	0	-inf	0	0	-inf	0	0	-inf	0	0	-inf	0	0	-inf	0	0	-inf	0	0	-inf	0	0	-inf	0	0	-inf	0	0	-inf	0	0	-inf	0	0	-inf	0	0	-inf	0	0	-inf	0	0	-inf	0	0	-inf	0	0	-inf	0	0	-inf	0	0	-inf	0	0	-inf	0	0	-inf	0	0	-inf	0	0	-inf	0	0	-inf	0	0	-inf	0	0	-inf	0	0	-inf	0	0	-inf	0	0	-inf	0	0	-inf	0	0	-inf	0	0	-inf	0	0	-inf	0	0	-inf	0	0	-inf	0	0	-inf	0	0	-inf	0	0	-inf	0	0	-inf	0	0	-inf	0	0	-inf	0	0	-inf	0	0	-inf	0	0	-inf	0	0	-inf	0	0	-inf	0	0	-inf	0	0	-inf	0	0	-inf	0	0	-inf	0	0	-inf	0	0	-inf	0	0	-inf	0	0	-inf	0	0	-inf	0	0	-inf	0	0	-inf	0	0	-inf	0	0	-inf	0	0	-inf	0	0	-inf	0	0	-inf	0	0	-inf	0	0	-inf	0	0	-inf	0	0	-inf	0	0	-inf	0	0	-inf	0	0	-inf	0	0	-inf	0	0	-inf	0	0	-inf	0	0	-inf	0	0	-inf	0	0	-inf	0	0	-inf	0	0	-inf	0	0	-inf	0	0	-inf	0	0	-inf	0	0	-inf	0	0	-inf	0	0	-inf	0	0	-inf	0	0	-inf	0	0	-inf	0	0	-inf	0	0	-inf	0	0	-inf	0	0	-inf	0	0	-inf	0	0	-inf	0	0	-inf	0	0	-inf	0	0	-inf	0	0	-inf	0	0	-inf	0	0	-inf	0	0	-inf	0	0	-inf	0	0	-inf	0	0	-inf	0	0	-inf	0	0	-inf	0	0	-inf	0	0	-inf	0	0	-inf	0	0	-inf	0	0	-inf	0	0	-inf	0	0	-inf	0	0	-inf	0	0	-inf	0	0	-inf	0	0	-inf	0	0	-inf	0	0	-inf	0	0	-inf	0	0	-inf	0	0	-inf	0	0	-inf	0	0	-inf	0	0	-inf	0	0	-inf	0	0	-inf	0	0	-inf	0	0	-inf	0	0	-inf	0	0	-inf	0	0	-inf	0	0	-inf	0	0	-inf	0	0	-inf	0	0	-inf	0	0	-inf	0	0	-inf	0	0	-inf	0	0	-inf	0	0	-inf	0	0	-inf	0	0	-inf	0	0	-inf	0	0	-inf	0	0	-inf	0	0	-inf	0	0	-inf	0	0	-inf	0	0	-inf	0	0	-inf	0	0	-inf	0	0	-inf	0	0	-inf	0	0	-inf	0	0	-inf	0	0	-inf	0	0	-inf	0	0	-inf	0	0	-inf	0	0	-inf	0	0	-inf	0	0	-inf	0	0	-inf	0	0	-inf	0	0	-inf	0	0	-inf	0	0	-inf	0	0	-inf	0	0	-inf	0	0	-inf	0	0	-inf	0	0	-inf	0	0	-inf	0	0	-inf	0	0	-inf	0	0	-inf	0	0	-inf	0	0	-inf	0	0	-inf	0	0	-inf	0	0	-inf	0	0	-inf	0	0	-inf	0	0	-inf	0	0	-inf	0	0	-inf	0	0	-inf	0	0	-inf	0	0	-inf	0	0	-inf	0	0	-inf	0	0	-inf	0	0	-inf	0	0	-inf	0	0	-inf	0	0	-inf	0	0	-inf	0	0	-inf	0	0	-inf	0	0	-inf	0	0	-inf	0	0	-inf	0	0	-inf	0	0	-inf	0	0	-inf	0	0	-inf	0	0	-inf	0	0	-inf	0	0	-inf	0	0	-inf	0	0	-inf	0	0	-inf	0	0	-inf	0	0	-inf	0	0	-inf	0	0	-inf	0	0	-inf	0	0	-inf	0	0	-inf	0	0	-inf	0	0	-inf	0	0	-inf	0	0	-inf	0	0	-inf	0	0	-inf	0	0	-inf	0	0	-inf	0	0	-inf	0	0	-inf	0	0	-inf	0	0	-inf	0	0	-inf	0	0	-inf	0	0	-inf	0	0	-inf	0	0	-inf	0	0	-inf	0	0	-inf	0	0	-inf	0	0	-inf	0	0	-inf	0	0	-inf	0	0	-inf	0	0	-inf	0	0	-inf	0	0	-inf	0	0	-inf	0	0	-inf	0	0	-inf	0	0	-inf	0	0	-inf	0	0	-inf	0	0	-inf	0	0	-inf	0	0	-inf	0	0	-inf	0	0	-inf	0	0	-inf	0	0	-inf	0	0	-inf	0	0	-inf	0	0	-inf	0	0	-inf	0	0	-inf	0	0	-inf	0	0	-inf	0	0	-inf	0	0	-inf	0	0	-inf	0	0	-inf	0	0	-inf	0	0	-inf	0	0	-inf	0	0	-inf	0	0	-inf	0	0	-inf	0	0	-inf	0	0	-inf	0	0	-inf	0	0	-inf	0	0	-inf	0	0	-inf	0	0	-inf	0	0	-inf	0	0	-inf	0	0	-inf	0	0	-inf	0	0	-inf	0	0	-inf	0	0	-inf	0	0	-inf	0	0	-inf	0	0	-inf	0	0	-inf	0	0	-inf	0	0	-inf	0	0	-inf	0	0	-inf	0	0	-inf	0	0	-inf	0	0	-inf	0	0	-inf	0	0	-inf	0	0	-inf	0	0	-inf	0	0	-inf	0	0	-inf	0	0	-inf	0	0	-inf	0	0	-inf	0	0	-inf	0	0	-inf	0	0	-inf	0	0	-inf	0	0	-inf	0	0	-inf	0	0	-inf	0	0	-inf	0	0	-inf	0	0	-inf	0	0	-inf	0	0	-inf	0	0	-inf	0	0	-inf	0	0	-inf	0	0	-inf	0	0	-inf	0	0	-inf	0	0	-inf	0	0	-inf	0	0	-inf	0	0	-inf	0	0	-inf	0	0	-inf	species	Inoviridae sp. ctD5y3
2828084	0	0	-inf	0	0	-inf	0	0	-inf	0	0	-inf	0	0	-inf	0	0	-inf	0	0	-inf	0	0	-inf	0	0	-inf	0	0	-inf	0	0	-inf	0	0	-inf	0	0	-inf	0	0	-inf	0	0	-inf	0	0	-inf	15	15	120.43911168674077	0	0	-inf	0	0	-inf	0	0	-inf	0	0	-inf	0	0	-inf	0	0	-inf	0	0	-inf	0	0	-inf	0	0	-inf	0	0	-inf	0	0	-inf	0	0	-inf	0	0	-inf	0	0	-inf	0	0	-inf	0	0	-inf	0	0	-inf	0	0	-inf	0	0	-inf	0	0	-inf	24	24	44.55009705984246	0	0	-inf	9	9	124.92724481241667	0	0	-inf	0	0	-inf	0	0	-inf	0	0	-inf	0	0	-inf	0	0	-inf	0	0	-inf	0	0	-inf	0	0	-inf	0	0	-inf	0	0	-inf	0	0	-inf	19	19	87.59856561442024	0	0	-inf	15	15	78.72799687018788	0	0	-inf	0	0	-inf	0	0	-inf	0	0	-inf	0	0	-inf	0	0	-inf	0	0	-inf	0	0	-inf	0	0	-inf	0	0	-inf	0	0	-inf	0	0	-inf	0	0	-inf	0	0	-inf	0	0	-inf	0	0	-inf	0	0	-inf	0	0	-inf	0	0	-inf	0	0	-inf	0	0	-inf	0	0	-inf	0	0	-inf	0	0	-inf	0	0	-inf	0	0	-inf	0	0	-inf	0	0	-inf	0	0	-inf	0	0	-inf	0	0	-inf	0	0	-inf	0	0	-inf	0	0	-inf	0	0	-inf	0	0	-inf	0	0	-inf	0	0	-inf	0	0	-inf	0	0	-inf	0	0	-inf	0	0	-inf	10	10	88.86183100562943	0	0	-inf	13	13	119.883825525534	0	0	-inf	0	0	-inf	28	28	143.49612239921683	0	0	-inf	0	0	-inf	0	0	-inf	0	0	-inf	0	0	-inf	0	0	-inf	0	0	-inf	0	0	-inf	0	0	-inf	0	0	-inf	0	0	-inf	0	0	-inf	0	0	-inf	0	0	-inf	0	0	-inf	0	0	-inf	0	0	-inf	0	0	-inf	11	11	124.26731104608271	0	0	-inf	0	0	-inf	0	0	-inf	0	0	-inf	0	0	-inf	0	0	-inf	0	0	-inf	0	0	-inf	0	0	-inf	0	0	-inf	0	0	-inf	0	0	-inf	0	0	-inf	0	0	-inf	0	0	-inf	0	0	-inf	0	0	-inf	0	0	-inf	0	0	-inf	7	7	43.46213956348186	0	0	-inf	0	0	-inf	0	0	-inf	25	25	109.77694008576366	0	0	-inf	0	0	-inf	0	0	-inf	0	0	-inf	0	0	-inf	0	0	-inf	0	0	-inf	0	0	-inf	0	0	-inf	0	0	-inf	0	0	-inf	0	0	-inf	0	0	-inf	0	0	-inf	0	0	-inf	0	0	-inf	0	0	-inf	0	0	-inf	0	0	-inf	0	0	-inf	0	0	-inf	0	0	-inf	0	0	-inf	0	0	-inf	0	0	-inf	0	0	-inf	0	0	-inf	0	0	-inf	0	0	-inf	0	0	-inf	0	0	-inf	0	0	-inf	0	0	-inf	0	0	-inf	0	0	-inf	0	0	-inf	0	0	-inf	0	0	-inf	53	53	71.8016672638013	0	0	-inf	0	0	-inf	0	0	-inf	0	0	-inf	0	0	-inf	0	0	-inf	0	0	-inf	0	0	-inf	0	0	-inf	0	0	-inf	0	0	-inf	0	0	-inf	0	0	-inf	0	0	-inf	0	0	-inf	0	0	-inf	0	0	-inf	0	0	-inf	0	0	-inf	0	0	-inf	0	0	-inf	0	0	-inf	0	0	-inf	0	0	-inf	15	15	124.17245610132812	0	0	-inf	0	0	-inf	0	0	-inf	0	0	-inf	0	0	-inf	0	0	-inf	0	0	-inf	0	0	-inf	0	0	-inf	27	27	131.00642274362724	0	0	-inf	0	0	-inf	0	0	-inf	0	0	-inf	0	0	-inf	0	0	-inf	0	0	-inf	0	0	-inf	11	11	108.06416733006017	0	0	-inf	0	0	-inf	0	0	-inf	0	0	-inf	0	0	-inf	0	0	-inf	10	10	136.5970629104888	0	0	-inf	8	8	107.58156165160908	0	0	-inf	0	0	-inf	0	0	-inf	0	0	-inf	0	0	-inf	0	0	-inf	0	0	-inf	0	0	-inf	10	10	97.40954858630487	0	0	-inf	0	0	-inf	0	0	-inf	0	0	-inf	0	0	-inf	0	0	-inf	0	0	-inf	0	0	-inf	0	0	-inf	0	0	-inf	0	0	-inf	0	0	-inf	0	0	-inf	0	0	-inf	0	0	-inf	0	0	-inf	0	0	-inf	0	0	-inf	0	0	-inf	0	0	-inf	0	0	-inf	0	0	-inf	0	0	-inf	56	56	89.639648000607	0	0	-inf	0	0	-inf	0	0	-inf	0	0	-inf	0	0	-inf	0	0	-inf	0	0	-inf	0	0	-inf	0	0	-inf	0	0	-inf	0	0	-inf	0	0	-inf	0	0	-inf	0	0	-inf	0	0	-inf	0	0	-inf	0	0	-inf	13	13	113.37331856757868	0	0	-inf	0	0	-inf	0	0	-inf	7	7	118.53852396433052	0	0	-inf	0	0	-inf	14	14	120.05785741484158	0	0	-inf	0	0	-inf	0	0	-inf	0	0	-inf	0	0	-inf	0	0	-inf	0	0	-inf	0	0	-inf	0	0	-inf	0	0	-inf	0	0	-inf	0	0	-inf	0	0	-inf	0	0	-inf	0	0	-inf	0	0	-inf	0	0	-inf	0	0	-inf	0	0	-inf	0	0	-inf	0	0	-inf	0	0	-inf	0	0	-inf	0	0	-inf	0	0	-inf	0	0	-inf	0	0	-inf	0	0	-inf	0	0	-inf	0	0	-inf	0	0	-inf	0	0	-inf	0	0	-inf	0	0	-inf	0	0	-inf	7	7	105.48225157508574	0	0	-inf	0	0	-inf	0	0	-inf	0	0	-inf	0	0	-inf	0	0	-inf	7	7	117.26814837050559	0	0	-inf	0	0	-inf	0	0	-inf	0	0	-inf	0	0	-inf	0	0	-inf	0	0	-inf	0	0	-inf	0	0	-inf	0	0	-inf	0	0	-inf	0	0	-inf	0	0	-inf	0	0	-inf	0	0	-inf	0	0	-inf	0	0	-inf	0	0	-inf	0	0	-inf	0	0	-inf	0	0	-inf	0	0	-inf	10	10	107.9262618064813	141	141	138.38042399249412	0	0	-inf	0	0	-inf	0	0	-inf	0	0	-inf	0	0	-inf	0	0	-inf	0	0	-inf	0	0	-inf	0	0	-inf	0	0	-inf	0	0	-inf	0	0	-inf	0	0	-inf	0	0	-inf	0	0	-inf	0	0	-inf	0	0	-inf	0	0	-inf	0	0	-inf	0	0	-inf	30	30	125.93205125047417	0	0	-inf	0	0	-inf	0	0	-inf	0	0	-inf	0	0	-inf	0	0	-inf	0	0	-inf	0	0	-inf	0	0	-inf	0	0	-inf	0	0	-inf	0	0	-inf	0	0	-inf	0	0	-inf	0	0	-inf	0	0	-inf	0	0	-inf	15	15	89.82331255480416	0	0	-inf	0	0	-inf	0	0	-inf	0	0	-inf	0	0	-inf	0	0	-inf	0	0	-inf	21	21	93.56998328155031	0	0	-inf	0	0	-inf	0	0	-inf	0	0	-inf	0	0	-inf	0	0	-inf	0	0	-inf	0	0	-inf	0	0	-inf	0	0	-inf	0	0	-inf	0	0	-inf	0	0	-inf	0	0	-inf	0	0	-inf	0	0	-inf	0	0	-inf	0	0	-inf	0	0	-inf	0	0	-inf	0	0	-inf	0	0	-inf	0	0	-inf	0	0	-inf	0	0	-inf	0	0	-inf	116	116	120.11737500432591	0	0	-inf	0	0	-inf	0	0	-inf	0	0	-inf	0	0	-inf	0	0	-inf	0	0	-inf	0	0	-inf	60	60	96.79898625106284	0	0	-inf	0	0	-inf	0	0	-inf	0	0	-inf	0	0	-inf	0	0	-inf	0	0	-inf	0	0	-inf	0	0	-inf	0	0	-inf	0	0	-inf	0	0	-inf	0	0	-inf	0	0	-inf	0	0	-inf	0	0	-inf	7	7	111.72107133738066	0	0	-inf	0	0	-inf	0	0	-inf	0	0	-inf	0	0	-inf	208	208	107.81002076884755	0	0	-inf	0	0	-inf	0	0	-inf	0	0	-inf	0	0	-inf	0	0	-inf	0	0	-inf	0	0	-inf	0	0	-inf	0	0	-inf	0	0	-inf	0	0	-inf	0	0	-inf	0	0	-inf	0	0	-inf	0	0	-inf	0	0	-inf	0	0	-inf	0	0	-inf	14	14	100.9838149583354	0	0	-inf	0	0	-inf	0	0	-inf	1051	1051	128.15618217296543	0	0	-inf	0	0	-inf	0	0	-inf	0	0	-inf	0	0	-inf	0	0	-inf	43	43	128.09734297402903	0	0	-inf	0	0	-inf	0	0	-inf	24	24	107.67528623026801	0	0	-inf	0	0	-inf	0	0	-inf	0	0	-inf	0	0	-inf	0	0	-inf	0	0	-inf	0	0	-inf	0	0	-inf	0	0	-inf	33	33	118.45964987717838	0	0	-inf	0	0	-inf	0	0	-inf	0	0	-inf	0	0	-inf	0	0	-inf	0	0	-inf	0	0	-inf	0	0	-inf	0	0	-inf	0	0	-inf	0	0	-inf	0	0	-inf	0	0	-inf	0	0	-inf	0	0	-inf	0	0	-inf	0	0	-inf	10	10	105.37218689219713	0	0	-inf	0	0	-inf	0	0	-inf	0	0	-inf	15	15	129.9657132041452	0	0	-inf	0	0	-inf	0	0	-inf	0	0	-inf	0	0	-inf	69	69	115.25986574214926	0	0	-inf	0	0	-inf	0	0	-inf	0	0	-inf	0	0	-inf	0	0	-inf	14	14	111.74107383208623	0	0	-inf	0	0	-inf	0	0	-inf	0	0	-inf	27	27	120.66803375845943	0	0	-inf	0	0	-inf	0	0	-inf	0	0	-inf	0	0	-inf	0	0	-inf	0	0	-inf	0	0	-inf	369	369	134.14557939424563	0	0	-inf	0	0	-inf	181	181	94.03983835825605	0	0	-inf	0	0	-inf	0	0	-inf	0	0	-inf	0	0	-inf	0	0	-inf	0	0	-inf	0	0	-inf	0	0	-inf	0	0	-inf	0	0	-inf	0	0	-inf	0	0	-inf	0	0	-inf	0	0	-inf	0	0	-inf	0	0	-inf	0	0	-inf	0	0	-inf	0	0	-inf	0	0	-inf	0	0	-inf	0	0	-inf	0	0	-inf	0	0	-inf	0	0	-inf	0	0	-inf	0	0	-inf	0	0	-inf	0	0	-inf	0	0	-inf	0	0	-inf	18	18	98.29699679513179	0	0	-inf	0	0	-inf	0	0	-inf	0	0	-inf	0	0	-inf	0	0	-inf	0	0	-inf	0	0	-inf	0	0	-inf	0	0	-inf	0	0	-inf	0	0	-inf	0	0	-inf	0	0	-inf	0	0	-inf	0	0	-inf	0	0	-inf	0	0	-inf	0	0	-inf	0	0	-inf	0	0	-inf	0	0	-inf	0	0	-inf	0	0	-inf	0	0	-inf	0	0	-inf	0	0	-inf	0	0	-inf	57	57	99.19474598320399	0	0	-inf	0	0	-inf	0	0	-inf	0	0	-inf	0	0	-inf	0	0	-inf	0	0	-inf	0	0	-inf	0	0	-inf	16	16	84.1367281231476	0	0	-inf	13	13	133.96063400070787	0	0	-inf	0	0	-inf	0	0	-inf	21	21	111.73563068790193	0	0	-inf	0	0	-inf	0	0	-inf	0	0	-inf	0	0	-inf	0	0	-inf	0	0	-inf	0	0	-inf	0	0	-inf	0	0	-inf	0	0	-inf	0	0	-inf	0	0	-inf	0	0	-inf	0	0	-inf	0	0	-inf	11	11	102.77163819239499	0	0	-inf	0	0	-inf	0	0	-inf	0	0	-inf	0	0	-inf	0	0	-inf	0	0	-inf	0	0	-inf	0	0	-inf	0	0	-inf	0	0	-inf	0	0	-inf	0	0	-inf	0	0	-inf	0	0	-inf	0	0	-inf	0	0	-inf	0	0	-inf	0	0	-inf	0	0	-inf	0	0	-inf	0	0	-inf	0	0	-inf	0	0	-inf	0	0	-inf	0	0	-inf	0	0	-inf	0	0	-inf	0	0	-inf	13	13	102.55785945583564	0	0	-inf	0	0	-inf	0	0	-inf	0	0	-inf	0	0	-inf	0	0	-inf	0	0	-inf	0	0	-inf	0	0	-inf	0	0	-inf	0	0	-inf	0	0	-inf	0	0	-inf	0	0	-inf	0	0	-inf	0	0	-inf	0	0	-inf	0	0	-inf	0	0	-inf	0	0	-inf	0	0	-inf	0	0	-inf	0	0	-inf	0	0	-inf	0	0	-inf	0	0	-inf	0	0	-inf	0	0	-inf	0	0	-inf	0	0	-inf	0	0	-inf	0	0	-inf	0	0	-inf	0	0	-inf	0	0	-inf	0	0	-inf	0	0	-inf	0	0	-inf	0	0	-inf	0	0	-inf	0	0	-inf	0	0	-inf	0	0	-inf	0	0	-inf	0	0	-inf	0	0	-inf	16	16	108.21798073416974	0	0	-inf	0	0	-inf	0	0	-inf	0	0	-inf	0	0	-inf	0	0	-inf	0	0	-inf	0	0	-inf	0	0	-inf	0	0	-inf	30	30	105.1288051863892	0	0	-inf	0	0	-inf	23	23	114.9941181442155	0	0	-inf	0	0	-inf	0	0	-inf	0	0	-inf	0	0	-inf	0	0	-inf	0	0	-inf	0	0	-inf	0	0	-inf	11	11	132.8655487662118	0	0	-inf	37	37	112.28315134484946	0	0	-inf	0	0	-inf	0	0	-inf	0	0	-inf	0	0	-inf	0	0	-inf	0	0	-inf	0	0	-inf	0	0	-inf	0	0	-inf	0	0	-inf	0	0	-inf	0	0	-inf	0	0	-inf	0	0	-inf	0	0	-inf	0	0	-inf	0	0	-inf	0	0	-inf	0	0	-inf	0	0	-inf	0	0	-inf	0	0	-inf	0	0	-inf	0	0	-inf	0	0	-inf	0	0	-inf	0	0	-inf	0	0	-inf	17	17	132.8462507788928	0	0	-inf	0	0	-inf	0	0	-inf	0	0	-inf	0	0	-inf	0	0	-inf	0	0	-inf	0	0	-inf	0	0	-inf	0	0	-inf	0	0	-inf	0	0	-inf	0	0	-inf	0	0	-inf	0	0	-inf	0	0	-inf	0	0	-inf	0	0	-inf	0	0	-inf	0	0	-inf	0	0	-inf	0	0	-inf	0	0	-inf	0	0	-inf	0	0	-inf	0	0	-inf	0	0	-inf	0	0	-inf	0	0	-inf	0	0	-inf	0	0	-inf	0	0	-inf	0	0	-inf	0	0	-inf	0	0	-inf	0	0	-inf	0	0	-inf	0	0	-inf	0	0	-inf	0	0	-inf	0	0	-inf	0	0	-inf	8	8	89.99771537654152	0	0	-inf	0	0	-inf	0	0	-inf	0	0	-inf	0	0	-inf	0	0	-inf	0	0	-inf	0	0	-inf	0	0	-inf	0	0	-inf	0	0	-inf	0	0	-inf	0	0	-inf	0	0	-inf	0	0	-inf	0	0	-inf	0	0	-inf	0	0	-inf	0	0	-inf	0	0	-inf	0	0	-inf	78	78	110.6819809701415	0	0	-inf	0	0	-inf	0	0	-inf	0	0	-inf	0	0	-inf	0	0	-inf	0	0	-inf	0	0	-inf	0	0	-inf	0	0	-inf	12	12	118.00320394375257	0	0	-inf	0	0	-inf	9	9	92.67221731601006	0	0	-inf	0	0	-inf	0	0	-inf	0	0	-inf	16	16	81.93252325257865	0	0	-inf	0	0	-inf	0	0	-inf	0	0	-inf	0	0	-inf	0	0	-inf	0	0	-inf	0	0	-inf	0	0	-inf	0	0	-inf	0	0	-inf	0	0	-inf	0	0	-inf	0	0	-inf	0	0	-inf	0	0	-inf	0	0	-inf	0	0	-inf	0	0	-inf	0	0	-inf	0	0	-inf	0	0	-inf	0	0	-inf	0	0	-inf	0	0	-inf	0	0	-inf	0	0	-inf	0	0	-inf	0	0	-inf	0	0	-inf	0	0	-inf	0	0	-inf	0	0	-inf	0	0	-inf	8	8	121.13308096744987	0	0	-inf	0	0	-inf	0	0	-inf	0	0	-inf	0	0	-inf	0	0	-inf	0	0	-inf	0	0	-inf	0	0	-inf	0	0	-inf	0	0	-inf	0	0	-inf	0	0	-inf	0	0	-inf	0	0	-inf	0	0	-inf	0	0	-inf	19	19	119.73443291664991	0	0	-inf	0	0	-inf	0	0	-inf	0	0	-inf	0	0	-inf	0	0	-inf	0	0	-inf	0	0	-inf	0	0	-inf	0	0	-inf	0	0	-inf	0	0	-inf	0	0	-inf	0	0	-inf	0	0	-inf	0	0	-inf	0	0	-inf	0	0	-inf	355	355	123.06882022028313	0	0	-inf	0	0	-inf	0	0	-inf	0	0	-inf	0	0	-inf	0	0	-inf	15	15	108.28816566512948	0	0	-inf	0	0	-inf	0	0	-inf	117	117	128.57960891518994	0	0	-inf	38	38	102.25211017616397	0	0	-inf	0	0	-inf	0	0	-inf	8	8	107.4481004542033	0	0	-inf	0	0	-inf	0	0	-inf	0	0	-inf	0	0	-inf	0	0	-inf	0	0	-inf	9	9	106.40360673831992	0	0	-inf	0	0	-inf	0	0	-inf	0	0	-inf	0	0	-inf	0	0	-inf	0	0	-inf	0	0	-inf	0	0	-inf	0	0	-inf	0	0	-inf	0	0	-inf	0	0	-inf	0	0	-inf	0	0	-inf	0	0	-inf	0	0	-inf	0	0	-inf	0	0	-inf	0	0	-inf	0	0	-inf	0	0	-inf	0	0	-inf	0	0	-inf	0	0	-inf	0	0	-inf	0	0	-inf	11	11	106.38264866736289	0	0	-inf	0	0	-inf	0	0	-inf	0	0	-inf	8	8	126.08980569085142	0	0	-inf	0	0	-inf	0	0	-inf	0	0	-inf	0	0	-inf	0	0	-inf	0	0	-inf	0	0	-inf	0	0	-inf	0	0	-inf	0	0	-inf	0	0	-inf	0	0	-inf	20	20	84.36730813464825	0	0	-inf	0	0	-inf	0	0	-inf	0	0	-inf	0	0	-inf	0	0	-inf	0	0	-inf	0	0	-inf	0	0	-inf	0	0	-inf	0	0	-inf	0	0	-inf	0	0	-inf	0	0	-inf	0	0	-inf	0	0	-inf	0	0	-inf	0	0	-inf	0	0	-inf	0	0	-inf	0	0	-inf	0	0	-inf	0	0	-inf	0	0	-inf	0	0	-inf	0	0	-inf	0	0	-inf	0	0	-inf	0	0	-inf	0	0	-inf	0	0	-inf	0	0	-inf	0	0	-inf	0	0	-inf	0	0	-inf	0	0	-inf	0	0	-inf	0	0	-inf	0	0	-inf	0	0	-inf	0	0	-inf	0	0	-inf	0	0	-inf	0	0	-inf	0	0	-inf	0	0	-inf	0	0	-inf	0	0	-inf	0	0	-inf	0	0	-inf	0	0	-inf	0	0	-inf	0	0	-inf	0	0	-inf	0	0	-inf	0	0	-inf	0	0	-inf	12	12	74.61394614019184	0	0	-inf	0	0	-inf	0	0	-inf	0	0	-inf	0	0	-inf	111	111	102.82239791975891	0	0	-inf	0	0	-inf	0	0	-inf	0	0	-inf	0	0	-inf	11	11	125.26041419031743	0	0	-inf	0	0	-inf	0	0	-inf	species	Inoviridae sp. ctaKY11
1074043	0	0	-inf	0	0	-inf	0	0	-inf	0	0	-inf	0	0	-inf	0	0	-inf	0	0	-inf	0	0	-inf	0	0	-inf	0	0	-inf	0	0	-inf	0	0	-inf	0	0	-inf	0	0	-inf	0	0	-inf	0	0	-inf	0	0	-inf	0	0	-inf	0	0	-inf	0	0	-inf	0	0	-inf	0	0	-inf	0	0	-inf	0	0	-inf	0	0	-inf	0	0	-inf	0	0	-inf	0	0	-inf	0	0	-inf	0	0	-inf	0	0	-inf	0	0	-inf	0	0	-inf	0	0	-inf	0	0	-inf	0	0	-inf	8	8	45.90608871777838	0	0	-inf	0	0	-inf	0	0	-inf	0	0	-inf	0	0	-inf	0	0	-inf	0	0	-inf	0	0	-inf	0	0	-inf	0	0	-inf	0	0	-inf	0	0	-inf	241	0	54.290578888518525	0	0	-inf	0	0	-inf	35	0	48.74409184105634	0	0	-inf	0	0	-inf	0	0	-inf	0	0	-inf	0	0	-inf	0	0	-inf	0	0	-inf	0	0	-inf	0	0	-inf	0	0	-inf	0	0	-inf	0	0	-inf	0	0	-inf	0	0	-inf	0	0	-inf	0	0	-inf	0	0	-inf	0	0	-inf	0	0	-inf	0	0	-inf	0	0	-inf	45	0	49.86188359356292	8	1	44.24880096487193	0	0	-inf	0	0	-inf	0	0	-inf	0	0	-inf	0	0	-inf	0	0	-inf	0	0	-inf	0	0	-inf	0	0	-inf	0	0	-inf	0	0	-inf	0	0	-inf	0	0	-inf	0	0	-inf	0	0	-inf	0	0	-inf	0	0	-inf	0	0	-inf	0	0	-inf	0	0	-inf	0	0	-inf	0	0	-inf	9	2	48.88310380285363	0	0	-inf	0	0	-inf	9	9	52.98641532250089	0	0	-inf	0	0	-inf	0	0	-inf	0	0	-inf	0	0	-inf	0	0	-inf	0	0	-inf	0	0	-inf	0	0	-inf	0	0	-inf	0	0	-inf	0	0	-inf	0	0	-inf	0	0	-inf	0	0	-inf	0	0	-inf	0	0	-inf	0	0	-inf	0	0	-inf	0	0	-inf	0	0	-inf	0	0	-inf	0	0	-inf	0	0	-inf	0	0	-inf	0	0	-inf	0	0	-inf	0	0	-inf	0	0	-inf	0	0	-inf	0	0	-inf	0	0	-inf	0	0	-inf	0	0	-inf	0	0	-inf	0	0	-inf	0	0	-inf	0	0	-inf	0	0	-inf	0	0	-inf	0	0	-inf	0	0	-inf	0	0	-inf	0	0	-inf	0	0	-inf	0	0	-inf	0	0	-inf	0	0	-inf	0	0	-inf	0	0	-inf	0	0	-inf	0	0	-inf	0	0	-inf	0	0	-inf	0	0	-inf	0	0	-inf	0	0	-inf	0	0	-inf	0	0	-inf	0	0	-inf	0	0	-inf	0	0	-inf	0	0	-inf	0	0	-inf	0	0	-inf	0	0	-inf	0	0	-inf	0	0	-inf	0	0	-inf	0	0	-inf	0	0	-inf	0	0	-inf	0	0	-inf	0	0	-inf	0	0	-inf	0	0	-inf	0	0	-inf	0	0	-inf	0	0	-inf	0	0	-inf	0	0	-inf	0	0	-inf	0	0	-inf	0	0	-inf	0	0	-inf	0	0	-inf	0	0	-inf	0	0	-inf	0	0	-inf	0	0	-inf	0	0	-inf	0	0	-inf	0	0	-inf	0	0	-inf	0	0	-inf	0	0	-inf	7	7	44.35573732226222	0	0	-inf	0	0	-inf	0	0	-inf	0	0	-inf	0	0	-inf	0	0	-inf	0	0	-inf	0	0	-inf	0	0	-inf	0	0	-inf	0	0	-inf	0	0	-inf	0	0	-inf	0	0	-inf	0	0	-inf	0	0	-inf	0	0	-inf	0	0	-inf	178	1	54.05888135866576	0	0	-inf	0	0	-inf	0	0	-inf	0	0	-inf	0	0	-inf	0	0	-inf	0	0	-inf	0	0	-inf	0	0	-inf	0	0	-inf	0	0	-inf	0	0	-inf	0	0	-inf	0	0	-inf	0	0	-inf	0	0	-inf	0	0	-inf	0	0	-inf	10	1	52.01679510513304	0	0	-inf	0	0	-inf	0	0	-inf	0	0	-inf	0	0	-inf	0	0	-inf	0	0	-inf	0	0	-inf	0	0	-inf	0	0	-inf	0	0	-inf	0	0	-inf	0	0	-inf	0	0	-inf	0	0	-inf	0	0	-inf	0	0	-inf	0	0	-inf	0	0	-inf	0	0	-inf	0	0	-inf	0	0	-inf	0	0	-inf	0	0	-inf	0	0	-inf	0	0	-inf	0	0	-inf	0	0	-inf	0	0	-inf	0	0	-inf	0	0	-inf	0	0	-inf	0	0	-inf	0	0	-inf	0	0	-inf	0	0	-inf	0	0	-inf	0	0	-inf	0	0	-inf	0	0	-inf	0	0	-inf	0	0	-inf	0	0	-inf	0	0	-inf	0	0	-inf	0	0	-inf	0	0	-inf	0	0	-inf	0	0	-inf	0	0	-inf	0	0	-inf	0	0	-inf	0	0	-inf	0	0	-inf	0	0	-inf	0	0	-inf	0	0	-inf	0	0	-inf	0	0	-inf	0	0	-inf	0	0	-inf	0	0	-inf	0	0	-inf	0	0	-inf	0	0	-inf	0	0	-inf	0	0	-inf	0	0	-inf	0	0	-inf	0	0	-inf	0	0	-inf	0	0	-inf	0	0	-inf	0	0	-inf	0	0	-inf	0	0	-inf	0	0	-inf	0	0	-inf	0	0	-inf	0	0	-inf	0	0	-inf	0	0	-inf	0	0	-inf	0	0	-inf	0	0	-inf	0	0	-inf	0	0	-inf	0	0	-inf	0	0	-inf	0	0	-inf	0	0	-inf	0	0	-inf	0	0	-inf	0	0	-inf	0	0	-inf	0	0	-inf	26	1	51.58344631979242	0	0	-inf	0	0	-inf	0	0	-inf	0	0	-inf	0	0	-inf	0	0	-inf	0	0	-inf	0	0	-inf	0	0	-inf	0	0	-inf	0	0	-inf	0	0	-inf	0	0	-inf	0	0	-inf	0	0	-inf	0	0	-inf	0	0	-inf	0	0	-inf	0	0	-inf	0	0	-inf	0	0	-inf	0	0	-inf	20	0	63.1168480135859	0	0	-inf	0	0	-inf	327	0	47.70189014855712	0	0	-inf	0	0	-inf	0	0	-inf	0	0	-inf	0	0	-inf	0	0	-inf	0	0	-inf	0	0	-inf	0	0	-inf	0	0	-inf	0	0	-inf	0	0	-inf	0	0	-inf	0	0	-inf	0	0	-inf	28	6	51.376650224100935	0	0	-inf	12	4	55.743360544538604	0	0	-inf	0	0	-inf	0	0	-inf	0	0	-inf	0	0	-inf	0	0	-inf	0	0	-inf	0	0	-inf	0	0	-inf	0	0	-inf	0	0	-inf	0	0	-inf	0	0	-inf	0	0	-inf	0	0	-inf	0	0	-inf	0	0	-inf	0	0	-inf	0	0	-inf	0	0	-inf	67	6	49.71399318545684	0	0	-inf	0	0	-inf	0	0	-inf	0	0	-inf	0	0	-inf	0	0	-inf	0	0	-inf	0	0	-inf	0	0	-inf	0	0	-inf	0	0	-inf	0	0	-inf	0	0	-inf	0	0	-inf	10	0	58.6281331968006	0	0	-inf	0	0	-inf	0	0	-inf	0	0	-inf	0	0	-inf	0	0	-inf	0	0	-inf	0	0	-inf	0	0	-inf	0	0	-inf	0	0	-inf	0	0	-inf	0	0	-inf	0	0	-inf	0	0	-inf	0	0	-inf	0	0	-inf	0	0	-inf	0	0	-inf	0	0	-inf	0	0	-inf	0	0	-inf	0	0	-inf	0	0	-inf	0	0	-inf	0	0	-inf	0	0	-inf	0	0	-inf	0	0	-inf	0	0	-inf	0	0	-inf	0	0	-inf	0	0	-inf	0	0	-inf	0	0	-inf	0	0	-inf	12	12	51.75254959457055	0	0	-inf	0	0	-inf	0	0	-inf	0	0	-inf	0	0	-inf	0	0	-inf	0	0	-inf	11	3	47.95692708071385	0	0	-inf	0	0	-inf	0	0	-inf	0	0	-inf	0	0	-inf	0	0	-inf	0	0	-inf	0	0	-inf	0	0	-inf	0	0	-inf	0	0	-inf	0	0	-inf	0	0	-inf	0	0	-inf	0	0	-inf	0	0	-inf	0	0	-inf	0	0	-inf	0	0	-inf	0	0	-inf	0	0	-inf	0	0	-inf	0	0	-inf	0	0	-inf	0	0	-inf	0	0	-inf	0	0	-inf	0	0	-inf	0	0	-inf	0	0	-inf	0	0	-inf	0	0	-inf	0	0	-inf	0	0	-inf	0	0	-inf	0	0	-inf	0	0	-inf	0	0	-inf	0	0	-inf	0	0	-inf	0	0	-inf	0	0	-inf	0	0	-inf	0	0	-inf	0	0	-inf	0	0	-inf	0	0	-inf	0	0	-inf	0	0	-inf	0	0	-inf	0	0	-inf	0	0	-inf	0	0	-inf	0	0	-inf	0	0	-inf	0	0	-inf	0	0	-inf	0	0	-inf	0	0	-inf	0	0	-inf	0	0	-inf	0	0	-inf	0	0	-inf	0	0	-inf	23	2	55.736170313384086	8	8	70.43348370958816	0	0	-inf	0	0	-inf	0	0	-inf	0	0	-inf	0	0	-inf	0	0	-inf	31	0	67.82023818651531	0	0	-inf	0	0	-inf	0	0	-inf	0	0	-inf	0	0	-inf	0	0	-inf	0	0	-inf	23	3	50.431921739163	0	0	-inf	0	0	-inf	0	0	-inf	0	0	-inf	0	0	-inf	0	0	-inf	0	0	-inf	0	0	-inf	0	0	-inf	0	0	-inf	0	0	-inf	0	0	-inf	0	0	-inf	0	0	-inf	0	0	-inf	0	0	-inf	0	0	-inf	0	0	-inf	0	0	-inf	0	0	-inf	0	0	-inf	0	0	-inf	0	0	-inf	0	0	-inf	0	0	-inf	0	0	-inf	0	0	-inf	0	0	-inf	0	0	-inf	0	0	-inf	0	0	-inf	0	0	-inf	38	0	64.10497652120823	0	0	-inf	0	0	-inf	0	0	-inf	0	0	-inf	0	0	-inf	0	0	-inf	0	0	-inf	0	0	-inf	0	0	-inf	0	0	-inf	0	0	-inf	0	0	-inf	0	0	-inf	0	0	-inf	0	0	-inf	0	0	-inf	0	0	-inf	0	0	-inf	0	0	-inf	0	0	-inf	0	0	-inf	0	0	-inf	18	0	42.92400459124185	0	0	-inf	0	0	-inf	0	0	-inf	0	0	-inf	80	0	55.17946067441589	0	0	-inf	0	0	-inf	0	0	-inf	0	0	-inf	0	0	-inf	0	0	-inf	0	0	-inf	0	0	-inf	0	0	-inf	0	0	-inf	0	0	-inf	0	0	-inf	0	0	-inf	0	0	-inf	0	0	-inf	610	0	45.101623993733845	0	0	-inf	0	0	-inf	0	0	-inf	0	0	-inf	0	0	-inf	0	0	-inf	0	0	-inf	0	0	-inf	0	0	-inf	0	0	-inf	0	0	-inf	9	2	46.948988434113794	0	0	-inf	0	0	-inf	0	0	-inf	0	0	-inf	0	0	-inf	0	0	-inf	0	0	-inf	0	0	-inf	0	0	-inf	0	0	-inf	0	0	-inf	0	0	-inf	0	0	-inf	0	0	-inf	0	0	-inf	0	0	-inf	0	0	-inf	0	0	-inf	0	0	-inf	0	0	-inf	0	0	-inf	0	0	-inf	0	0	-inf	0	0	-inf	0	0	-inf	0	0	-inf	0	0	-inf	0	0	-inf	0	0	-inf	0	0	-inf	0	0	-inf	0	0	-inf	0	0	-inf	0	0	-inf	0	0	-inf	0	0	-inf	0	0	-inf	0	0	-inf	8	8	56.13112983600485	0	0	-inf	0	0	-inf	0	0	-inf	0	0	-inf	0	0	-inf	0	0	-inf	0	0	-inf	0	0	-inf	0	0	-inf	0	0	-inf	0	0	-inf	0	0	-inf	0	0	-inf	0	0	-inf	0	0	-inf	0	0	-inf	0	0	-inf	0	0	-inf	0	0	-inf	0	0	-inf	0	0	-inf	0	0	-inf	86	0	52.86567012271062	0	0	-inf	0	0	-inf	0	0	-inf	0	0	-inf	0	0	-inf	0	0	-inf	0	0	-inf	49	0	65.37336752687659	0	0	-inf	0	0	-inf	0	0	-inf	0	0	-inf	0	0	-inf	0	0	-inf	0	0	-inf	0	0	-inf	0	0	-inf	0	0	-inf	0	0	-inf	0	0	-inf	0	0	-inf	0	0	-inf	0	0	-inf	0	0	-inf	0	0	-inf	0	0	-inf	0	0	-inf	0	0	-inf	0	0	-inf	0	0	-inf	0	0	-inf	0	0	-inf	0	0	-inf	0	0	-inf	0	0	-inf	63	2	62.86323064806887	0	0	-inf	0	0	-inf	0	0	-inf	0	0	-inf	0	0	-inf	0	0	-inf	0	0	-inf	0	0	-inf	0	0	-inf	0	0	-inf	0	0	-inf	0	0	-inf	0	0	-inf	0	0	-inf	0	0	-inf	0	0	-inf	0	0	-inf	0	0	-inf	0	0	-inf	0	0	-inf	0	0	-inf	0	0	-inf	0	0	-inf	0	0	-inf	0	0	-inf	0	0	-inf	0	0	-inf	0	0	-inf	422	6	62.83150077643556	0	0	-inf	0	0	-inf	0	0	-inf	0	0	-inf	0	0	-inf	0	0	-inf	0	0	-inf	0	0	-inf	0	0	-inf	0	0	-inf	0	0	-inf	0	0	-inf	0	0	-inf	0	0	-inf	0	0	-inf	0	0	-inf	0	0	-inf	0	0	-inf	0	0	-inf	0	0	-inf	0	0	-inf	0	0	-inf	0	0	-inf	0	0	-inf	0	0	-inf	7	7	54.07776411769381	0	0	-inf	0	0	-inf	0	0	-inf	0	0	-inf	0	0	-inf	0	0	-inf	0	0	-inf	0	0	-inf	0	0	-inf	0	0	-inf	0	0	-inf	0	0	-inf	0	0	-inf	86	1	66.20766630788182	0	0	-inf	0	0	-inf	0	0	-inf	0	0	-inf	0	0	-inf	0	0	-inf	0	0	-inf	0	0	-inf	0	0	-inf	0	0	-inf	0	0	-inf	0	0	-inf	0	0	-inf	0	0	-inf	0	0	-inf	0	0	-inf	0	0	-inf	0	0	-inf	0	0	-inf	0	0	-inf	0	0	-inf	0	0	-inf	0	0	-inf	0	0	-inf	0	0	-inf	0	0	-inf	0	0	-inf	0	0	-inf	0	0	-inf	0	0	-inf	0	0	-inf	0	0	-inf	0	0	-inf	0	0	-inf	0	0	-inf	0	0	-inf	0	0	-inf	0	0	-inf	0	0	-inf	0	0	-inf	0	0	-inf	0	0	-inf	0	0	-inf	0	0	-inf	0	0	-inf	0	0	-inf	0	0	-inf	0	0	-inf	0	0	-inf	0	0	-inf	0	0	-inf	0	0	-inf	0	0	-inf	0	0	-inf	0	0	-inf	0	0	-inf	0	0	-inf	0	0	-inf	0	0	-inf	0	0	-inf	0	0	-inf	0	0	-inf	0	0	-inf	0	0	-inf	0	0	-inf	0	0	-inf	0	0	-inf	0	0	-inf	0	0	-inf	68	0	60.03281264472834	0	0	-inf	0	0	-inf	248	0	56.09615275683687	0	0	-inf	0	0	-inf	0	0	-inf	0	0	-inf	0	0	-inf	0	0	-inf	0	0	-inf	0	0	-inf	0	0	-inf	0	0	-inf	0	0	-inf	0	0	-inf	0	0	-inf	0	0	-inf	0	0	-inf	0	0	-inf	0	0	-inf	0	0	-inf	0	0	-inf	0	0	-inf	0	0	-inf	0	0	-inf	0	0	-inf	0	0	-inf	0	0	-inf	0	0	-inf	0	0	-inf	0	0	-inf	0	0	-inf	0	0	-inf	0	0	-inf	0	0	-inf	0	0	-inf	0	0	-inf	0	0	-inf	0	0	-inf	0	0	-inf	0	0	-inf	0	0	-inf	0	0	-inf	0	0	-inf	0	0	-inf	0	0	-inf	0	0	-inf	0	0	-inf	0	0	-inf	0	0	-inf	0	0	-inf	0	0	-inf	0	0	-inf	0	0	-inf	0	0	-inf	0	0	-inf	0	0	-inf	0	0	-inf	0	0	-inf	0	0	-inf	0	0	-inf	0	0	-inf	0	0	-inf	0	0	-inf	0	0	-inf	0	0	-inf	0	0	-inf	0	0	-inf	0	0	-inf	0	0	-inf	0	0	-inf	0	0	-inf	0	0	-inf	0	0	-inf	133	0	56.67119145286891	0	0	-inf	0	0	-inf	0	0	-inf	0	0	-inf	0	0	-inf	0	0	-inf	0	0	-inf	0	0	-inf	0	0	-inf	0	0	-inf	0	0	-inf	0	0	-inf	0	0	-inf	0	0	-inf	0	0	-inf	0	0	-inf	0	0	-inf	79	3	71.49637097573896	0	0	-inf	0	0	-inf	0	0	-inf	0	0	-inf	0	0	-inf	0	0	-inf	0	0	-inf	0	0	-inf	0	0	-inf	0	0	-inf	0	0	-inf	0	0	-inf	0	0	-inf	0	0	-inf	0	0	-inf	0	0	-inf	0	0	-inf	0	0	-inf	0	0	-inf	0	0	-inf	0	0	-inf	0	0	-inf	0	0	-inf	0	0	-inf	0	0	-inf	0	0	-inf	0	0	-inf	0	0	-inf	0	0	-inf	0	0	-inf	0	0	-inf	0	0	-inf	39	0	48.99511382208961	0	0	-inf	0	0	-inf	0	0	-inf	0	0	-inf	0	0	-inf	0	0	-inf	0	0	-inf	0	0	-inf	0	0	-inf	0	0	-inf	0	0	-inf	0	0	-inf	0	0	-inf	0	0	-inf	0	0	-inf	0	0	-inf	0	0	-inf	0	0	-inf	0	0	-inf	0	0	-inf	0	0	-inf	0	0	-inf	0	0	-inf	0	0	-inf	0	0	-inf	0	0	-inf	0	0	-inf	0	0	-inf	0	0	-inf	0	0	-inf	0	0	-inf	0	0	-inf	16	6	61.44205500949991	0	0	-inf	0	0	-inf	0	0	-inf	0	0	-inf	0	0	-inf	0	0	-inf	0	0	-inf	0	0	-inf	0	0	-inf	0	0	-inf	0	0	-inf	0	0	-inf	0	0	-inf	0	0	-inf	27	0	58.14787288110315	0	0	-inf	0	0	-inf	0	0	-inf	0	0	-inf	0	0	-inf	0	0	-inf	0	0	-inf	0	0	-inf	0	0	-inf	0	0	-inf	0	0	-inf	0	0	-inf	0	0	-inf	0	0	-inf	0	0	-inf	0	0	-inf	0	0	-inf	0	0	-inf	0	0	-inf	0	0	-inf	0	0	-inf	0	0	-inf	0	0	-inf	0	0	-inf	0	0	-inf	0	0	-inf	0	0	-inf	0	0	-inf	0	0	-inf	0	0	-inf	0	0	-inf	0	0	-inf	0	0	-inf	0	0	-inf	0	0	-inf	0	0	-inf	0	0	-inf	0	0	-inf	0	0	-inf	0	0	-inf	0	0	-inf	0	0	-inf	0	0	-inf	0	0	-inf	0	0	-inf	0	0	-inf	0	0	-inf	0	0	-inf	0	0	-inf	0	0	-inf	0	0	-inf	0	0	-inf	0	0	-inf	0	0	-inf	0	0	-inf	305	0	67.51307970648365	0	0	-inf	0	0	-inf	no_rank	environmental samples
1074044	0	0	-inf	0	0	-inf	0	0	-inf	0	0	-inf	0	0	-inf	0	0	-inf	0	0	-inf	0	0	-inf	0	0	-inf	0	0	-inf	0	0	-inf	0	0	-inf	0	0	-inf	0	0	-inf	0	0	-inf	0	0	-inf	0	0	-inf	0	0	-inf	0	0	-inf	0	0	-inf	0	0	-inf	0	0	-inf	0	0	-inf	0	0	-inf	0	0	-inf	0	0	-inf	0	0	-inf	0	0	-inf	0	0	-inf	0	0	-inf	0	0	-inf	0	0	-inf	0	0	-inf	0	0	-inf	0	0	-inf	0	0	-inf	0	0	-inf	0	0	-inf	0	0	-inf	0	0	-inf	0	0	-inf	0	0	-inf	0	0	-inf	0	0	-inf	0	0	-inf	0	0	-inf	0	0	-inf	0	0	-inf	0	0	-inf	121	121	46.78942468555737	0	0	-inf	0	0	-inf	15	15	44.43043787515089	0	0	-inf	0	0	-inf	0	0	-inf	0	0	-inf	0	0	-inf	0	0	-inf	0	0	-inf	0	0	-inf	0	0	-inf	0	0	-inf	0	0	-inf	0	0	-inf	0	0	-inf	0	0	-inf	0	0	-inf	0	0	-inf	0	0	-inf	0	0	-inf	0	0	-inf	0	0	-inf	0	0	-inf	45	45	49.86188359356292	7	7	44.71291538842507	0	0	-inf	0	0	-inf	0	0	-inf	0	0	-inf	0	0	-inf	0	0	-inf	0	0	-inf	0	0	-inf	0	0	-inf	0	0	-inf	0	0	-inf	0	0	-inf	0	0	-inf	0	0	-inf	0	0	-inf	0	0	-inf	0	0	-inf	0	0	-inf	0	0	-inf	0	0	-inf	0	0	-inf	0	0	-inf	7	7	50.563990603668955	0	0	-inf	0	0	-inf	0	0	-inf	0	0	-inf	0	0	-inf	0	0	-inf	0	0	-inf	0	0	-inf	0	0	-inf	0	0	-inf	0	0	-inf	0	0	-inf	0	0	-inf	0	0	-inf	0	0	-inf	0	0	-inf	0	0	-inf	0	0	-inf	0	0	-inf	0	0	-inf	0	0	-inf	0	0	-inf	0	0	-inf	0	0	-inf	0	0	-inf	0	0	-inf	0	0	-inf	0	0	-inf	0	0	-inf	0	0	-inf	0	0	-inf	0	0	-inf	0	0	-inf	0	0	-inf	0	0	-inf	0	0	-inf	0	0	-inf	0	0	-inf	0	0	-inf	0	0	-inf	0	0	-inf	0	0	-inf	0	0	-inf	0	0	-inf	0	0	-inf	0	0	-inf	0	0	-inf	0	0	-inf	0	0	-inf	0	0	-inf	0	0	-inf	0	0	-inf	0	0	-inf	0	0	-inf	0	0	-inf	0	0	-inf	0	0	-inf	0	0	-inf	0	0	-inf	0	0	-inf	0	0	-inf	0	0	-inf	0	0	-inf	0	0	-inf	0	0	-inf	0	0	-inf	0	0	-inf	0	0	-inf	0	0	-inf	0	0	-inf	0	0	-inf	0	0	-inf	0	0	-inf	0	0	-inf	0	0	-inf	0	0	-inf	0	0	-inf	0	0	-inf	0	0	-inf	0	0	-inf	0	0	-inf	0	0	-inf	0	0	-inf	0	0	-inf	0	0	-inf	0	0	-inf	0	0	-inf	0	0	-inf	0	0	-inf	0	0	-inf	0	0	-inf	0	0	-inf	0	0	-inf	0	0	-inf	0	0	-inf	0	0	-inf	0	0	-inf	0	0	-inf	0	0	-inf	0	0	-inf	0	0	-inf	0	0	-inf	0	0	-inf	0	0	-inf	0	0	-inf	0	0	-inf	0	0	-inf	0	0	-inf	0	0	-inf	0	0	-inf	0	0	-inf	0	0	-inf	0	0	-inf	0	0	-inf	0	0	-inf	0	0	-inf	0	0	-inf	0	0	-inf	152	152	54.57137091449668	0	0	-inf	0	0	-inf	0	0	-inf	0	0	-inf	0	0	-inf	0	0	-inf	0	0	-inf	0	0	-inf	0	0	-inf	0	0	-inf	0	0	-inf	0	0	-inf	0	0	-inf	0	0	-inf	0	0	-inf	0	0	-inf	0	0	-inf	0	0	-inf	9	9	53.0186612279256	0	0	-inf	0	0	-inf	0	0	-inf	0	0	-inf	0	0	-inf	0	0	-inf	0	0	-inf	0	0	-inf	0	0	-inf	0	0	-inf	0	0	-inf	0	0	-inf	0	0	-inf	0	0	-inf	0	0	-inf	0	0	-inf	0	0	-inf	0	0	-inf	0	0	-inf	0	0	-inf	0	0	-inf	0	0	-inf	0	0	-inf	0	0	-inf	0	0	-inf	0	0	-inf	0	0	-inf	0	0	-inf	0	0	-inf	0	0	-inf	0	0	-inf	0	0	-inf	0	0	-inf	0	0	-inf	0	0	-inf	0	0	-inf	0	0	-inf	0	0	-inf	0	0	-inf	0	0	-inf	0	0	-inf	0	0	-inf	0	0	-inf	0	0	-inf	0	0	-inf	0	0	-inf	0	0	-inf	0	0	-inf	0	0	-inf	0	0	-inf	0	0	-inf	0	0	-inf	0	0	-inf	0	0	-inf	0	0	-inf	0	0	-inf	0	0	-inf	0	0	-inf	0	0	-inf	0	0	-inf	0	0	-inf	0	0	-inf	0	0	-inf	0	0	-inf	0	0	-inf	0	0	-inf	0	0	-inf	0	0	-inf	0	0	-inf	0	0	-inf	0	0	-inf	0	0	-inf	0	0	-inf	0	0	-inf	0	0	-inf	0	0	-inf	0	0	-inf	0	0	-inf	0	0	-inf	0	0	-inf	0	0	-inf	0	0	-inf	0	0	-inf	0	0	-inf	0	0	-inf	0	0	-inf	0	0	-inf	0	0	-inf	0	0	-inf	0	0	-inf	0	0	-inf	0	0	-inf	0	0	-inf	0	0	-inf	0	0	-inf	0	0	-inf	13	13	52.875726630423934	0	0	-inf	0	0	-inf	0	0	-inf	0	0	-inf	0	0	-inf	0	0	-inf	0	0	-inf	0	0	-inf	0	0	-inf	0	0	-inf	0	0	-inf	0	0	-inf	0	0	-inf	0	0	-inf	0	0	-inf	0	0	-inf	0	0	-inf	0	0	-inf	0	0	-inf	0	0	-inf	0	0	-inf	0	0	-inf	20	20	63.1168480135859	0	0	-inf	0	0	-inf	176	176	48.87832371590695	0	0	-inf	0	0	-inf	0	0	-inf	0	0	-inf	0	0	-inf	0	0	-inf	0	0	-inf	0	0	-inf	0	0	-inf	0	0	-inf	0	0	-inf	0	0	-inf	0	0	-inf	0	0	-inf	0	0	-inf	9	9	47.02308072436299	0	0	-inf	8	8	57.99779379000617	0	0	-inf	0	0	-inf	0	0	-inf	0	0	-inf	0	0	-inf	0	0	-inf	0	0	-inf	0	0	-inf	0	0	-inf	0	0	-inf	0	0	-inf	0	0	-inf	0	0	-inf	0	0	-inf	0	0	-inf	0	0	-inf	0	0	-inf	0	0	-inf	0	0	-inf	0	0	-inf	0	0	-inf	0	0	-inf	0	0	-inf	0	0	-inf	0	0	-inf	0	0	-inf	0	0	-inf	0	0	-inf	0	0	-inf	0	0	-inf	0	0	-inf	0	0	-inf	0	0	-inf	0	0	-inf	0	0	-inf	10	10	58.6281331968006	0	0	-inf	0	0	-inf	0	0	-inf	0	0	-inf	0	0	-inf	0	0	-inf	0	0	-inf	0	0	-inf	0	0	-inf	0	0	-inf	0	0	-inf	0	0	-inf	0	0	-inf	0	0	-inf	0	0	-inf	0	0	-inf	0	0	-inf	0	0	-inf	0	0	-inf	0	0	-inf	0	0	-inf	0	0	-inf	0	0	-inf	0	0	-inf	0	0	-inf	0	0	-inf	0	0	-inf	0	0	-inf	0	0	-inf	0	0	-inf	0	0	-inf	0	0	-inf	0	0	-inf	0	0	-inf	0	0	-inf	0	0	-inf	0	0	-inf	0	0	-inf	0	0	-inf	0	0	-inf	0	0	-inf	0	0	-inf	0	0	-inf	0	0	-inf	8	8	48.075527818000154	0	0	-inf	0	0	-inf	0	0	-inf	0	0	-inf	0	0	-inf	0	0	-inf	0	0	-inf	0	0	-inf	0	0	-inf	0	0	-inf	0	0	-inf	0	0	-inf	0	0	-inf	0	0	-inf	0	0	-inf	0	0	-inf	0	0	-inf	0	0	-inf	0	0	-inf	0	0	-inf	0	0	-inf	0	0	-inf	0	0	-inf	0	0	-inf	0	0	-inf	0	0	-inf	0	0	-inf	0	0	-inf	0	0	-inf	0	0	-inf	0	0	-inf	0	0	-inf	0	0	-inf	0	0	-inf	0	0	-inf	0	0	-inf	0	0	-inf	0	0	-inf	0	0	-inf	0	0	-inf	0	0	-inf	0	0	-inf	0	0	-inf	0	0	-inf	0	0	-inf	0	0	-inf	0	0	-inf	0	0	-inf	0	0	-inf	0	0	-inf	0	0	-inf	0	0	-inf	0	0	-inf	0	0	-inf	0	0	-inf	0	0	-inf	0	0	-inf	0	0	-inf	0	0	-inf	0	0	-inf	0	0	-inf	0	0	-inf	0	0	-inf	0	0	-inf	12	12	56.71529041615211	0	0	-inf	0	0	-inf	0	0	-inf	0	0	-inf	0	0	-inf	0	0	-inf	0	0	-inf	8	8	53.032923698969846	0	0	-inf	0	0	-inf	0	0	-inf	0	0	-inf	0	0	-inf	0	0	-inf	0	0	-inf	0	0	-inf	0	0	-inf	0	0	-inf	0	0	-inf	0	0	-inf	0	0	-inf	0	0	-inf	0	0	-inf	0	0	-inf	0	0	-inf	0	0	-inf	0	0	-inf	0	0	-inf	0	0	-inf	0	0	-inf	0	0	-inf	0	0	-inf	0	0	-inf	0	0	-inf	0	0	-inf	0	0	-inf	0	0	-inf	0	0	-inf	0	0	-inf	0	0	-inf	0	0	-inf	0	0	-inf	0	0	-inf	0	0	-inf	0	0	-inf	0	0	-inf	0	0	-inf	0	0	-inf	0	0	-inf	0	0	-inf	0	0	-inf	0	0	-inf	0	0	-inf	0	0	-inf	0	0	-inf	0	0	-inf	0	0	-inf	0	0	-inf	0	0	-inf	0	0	-inf	0	0	-inf	0	0	-inf	0	0	-inf	0	0	-inf	0	0	-inf	0	0	-inf	0	0	-inf	0	0	-inf	0	0	-inf	0	0	-inf	0	0	-inf	0	0	-inf	0	0	-inf	0	0	-inf	0	0	-inf	0	0	-inf	40	40	58.711758206181216	0	0	-inf	0	0	-inf	0	0	-inf	0	0	-inf	0	0	-inf	0	0	-inf	0	0	-inf	0	0	-inf	0	0	-inf	0	0	-inf	0	0	-inf	0	0	-inf	0	0	-inf	0	0	-inf	0	0	-inf	203	203	46.66377159843914	0	0	-inf	0	0	-inf	0	0	-inf	0	0	-inf	0	0	-inf	0	0	-inf	0	0	-inf	0	0	-inf	0	0	-inf	0	0	-inf	0	0	-inf	7	7	47.627304658496215	0	0	-inf	0	0	-inf	0	0	-inf	0	0	-inf	0	0	-inf	0	0	-inf	0	0	-inf	0	0	-inf	0	0	-inf	0	0	-inf	0	0	-inf	0	0	-inf	0	0	-inf	0	0	-inf	0	0	-inf	0	0	-inf	0	0	-inf	0	0	-inf	0	0	-inf	0	0	-inf	0	0	-inf	0	0	-inf	0	0	-inf	0	0	-inf	0	0	-inf	0	0	-inf	0	0	-inf	0	0	-inf	0	0	-inf	0	0	-inf	0	0	-inf	0	0	-inf	0	0	-inf	0	0	-inf	0	0	-inf	0	0	-inf	0	0	-inf	0	0	-inf	0	0	-inf	0	0	-inf	0	0	-inf	0	0	-inf	0	0	-inf	0	0	-inf	0	0	-inf	0	0	-inf	0	0	-inf	0	0	-inf	0	0	-inf	0	0	-inf	0	0	-inf	0	0	-inf	0	0	-inf	0	0	-inf	0	0	-inf	0	0	-inf	0	0	-inf	0	0	-inf	0	0	-inf	0	0	-inf	0	0	-inf	77	77	53.693685130406905	0	0	-inf	0	0	-inf	0	0	-inf	0	0	-inf	0	0	-inf	0	0	-inf	0	0	-inf	22	22	60.89624287859901	0	0	-inf	0	0	-inf	0	0	-inf	0	0	-inf	0	0	-inf	0	0	-inf	0	0	-inf	0	0	-inf	0	0	-inf	0	0	-inf	0	0	-inf	0	0	-inf	0	0	-inf	0	0	-inf	0	0	-inf	0	0	-inf	0	0	-inf	0	0	-inf	0	0	-inf	0	0	-inf	0	0	-inf	0	0	-inf	0	0	-inf	0	0	-inf	0	0	-inf	0	0	-inf	0	0	-inf	54	54	64.5761785548909	0	0	-inf	0	0	-inf	0	0	-inf	0	0	-inf	0	0	-inf	0	0	-inf	0	0	-inf	0	0	-inf	0	0	-inf	0	0	-inf	0	0	-inf	0	0	-inf	0	0	-inf	0	0	-inf	0	0	-inf	0	0	-inf	0	0	-inf	0	0	-inf	0	0	-inf	0	0	-inf	0	0	-inf	0	0	-inf	0	0	-inf	0	0	-inf	0	0	-inf	0	0	-inf	0	0	-inf	0	0	-inf	232	232	73.66846552556137	0	0	-inf	0	0	-inf	0	0	-inf	0	0	-inf	0	0	-inf	0	0	-inf	0	0	-inf	0	0	-inf	0	0	-inf	0	0	-inf	0	0	-inf	0	0	-inf	0	0	-inf	0	0	-inf	0	0	-inf	0	0	-inf	0	0	-inf	0	0	-inf	0	0	-inf	0	0	-inf	0	0	-inf	0	0	-inf	0	0	-inf	0	0	-inf	0	0	-inf	0	0	-inf	0	0	-inf	0	0	-inf	0	0	-inf	0	0	-inf	0	0	-inf	0	0	-inf	0	0	-inf	0	0	-inf	0	0	-inf	0	0	-inf	0	0	-inf	0	0	-inf	0	0	-inf	13	13	45.53745788043327	0	0	-inf	0	0	-inf	0	0	-inf	0	0	-inf	0	0	-inf	0	0	-inf	0	0	-inf	0	0	-inf	0	0	-inf	0	0	-inf	0	0	-inf	0	0	-inf	0	0	-inf	0	0	-inf	0	0	-inf	0	0	-inf	0	0	-inf	0	0	-inf	0	0	-inf	0	0	-inf	0	0	-inf	0	0	-inf	0	0	-inf	0	0	-inf	0	0	-inf	0	0	-inf	0	0	-inf	0	0	-inf	0	0	-inf	0	0	-inf	0	0	-inf	0	0	-inf	0	0	-inf	0	0	-inf	0	0	-inf	0	0	-inf	0	0	-inf	0	0	-inf	0	0	-inf	0	0	-inf	0	0	-inf	0	0	-inf	0	0	-inf	0	0	-inf	0	0	-inf	0	0	-inf	0	0	-inf	0	0	-inf	0	0	-inf	0	0	-inf	0	0	-inf	0	0	-inf	0	0	-inf	0	0	-inf	0	0	-inf	0	0	-inf	0	0	-inf	0	0	-inf	0	0	-inf	0	0	-inf	0	0	-inf	0	0	-inf	0	0	-inf	0	0	-inf	0	0	-inf	0	0	-inf	0	0	-inf	0	0	-inf	0	0	-inf	28	28	62.6576944395865	0	0	-inf	0	0	-inf	29	29	70.80868214580626	0	0	-inf	0	0	-inf	0	0	-inf	0	0	-inf	0	0	-inf	0	0	-inf	0	0	-inf	0	0	-inf	0	0	-inf	0	0	-inf	0	0	-inf	0	0	-inf	0	0	-inf	0	0	-inf	0	0	-inf	0	0	-inf	0	0	-inf	0	0	-inf	0	0	-inf	0	0	-inf	0	0	-inf	0	0	-inf	0	0	-inf	0	0	-inf	0	0	-inf	0	0	-inf	0	0	-inf	0	0	-inf	0	0	-inf	0	0	-inf	0	0	-inf	0	0	-inf	0	0	-inf	0	0	-inf	0	0	-inf	0	0	-inf	0	0	-inf	0	0	-inf	0	0	-inf	0	0	-inf	0	0	-inf	0	0	-inf	0	0	-inf	0	0	-inf	0	0	-inf	0	0	-inf	0	0	-inf	0	0	-inf	0	0	-inf	0	0	-inf	0	0	-inf	0	0	-inf	0	0	-inf	0	0	-inf	0	0	-inf	0	0	-inf	0	0	-inf	0	0	-inf	0	0	-inf	0	0	-inf	0	0	-inf	0	0	-inf	0	0	-inf	0	0	-inf	0	0	-inf	0	0	-inf	0	0	-inf	0	0	-inf	0	0	-inf	0	0	-inf	0	0	-inf	63	63	49.979012510878235	0	0	-inf	0	0	-inf	0	0	-inf	0	0	-inf	0	0	-inf	0	0	-inf	0	0	-inf	0	0	-inf	0	0	-inf	0	0	-inf	0	0	-inf	0	0	-inf	0	0	-inf	0	0	-inf	0	0	-inf	0	0	-inf	0	0	-inf	30	30	68.13916341877655	0	0	-inf	0	0	-inf	0	0	-inf	0	0	-inf	0	0	-inf	0	0	-inf	0	0	-inf	0	0	-inf	0	0	-inf	0	0	-inf	0	0	-inf	0	0	-inf	0	0	-inf	0	0	-inf	0	0	-inf	0	0	-inf	0	0	-inf	0	0	-inf	0	0	-inf	0	0	-inf	0	0	-inf	0	0	-inf	0	0	-inf	0	0	-inf	0	0	-inf	0	0	-inf	0	0	-inf	0	0	-inf	0	0	-inf	0	0	-inf	0	0	-inf	0	0	-inf	0	0	-inf	0	0	-inf	0	0	-inf	0	0	-inf	0	0	-inf	0	0	-inf	0	0	-inf	0	0	-inf	0	0	-inf	0	0	-inf	0	0	-inf	0	0	-inf	0	0	-inf	0	0	-inf	0	0	-inf	0	0	-inf	0	0	-inf	0	0	-inf	0	0	-inf	0	0	-inf	0	0	-inf	0	0	-inf	0	0	-inf	0	0	-inf	0	0	-inf	0	0	-inf	0	0	-inf	0	0	-inf	0	0	-inf	0	0	-inf	0	0	-inf	0	0	-inf	0	0	-inf	10	10	67.00608561233292	0	0	-inf	0	0	-inf	0	0	-inf	0	0	-inf	0	0	-inf	0	0	-inf	0	0	-inf	0	0	-inf	0	0	-inf	0	0	-inf	0	0	-inf	0	0	-inf	0	0	-inf	0	0	-inf	7	7	50.63359972927248	0	0	-inf	0	0	-inf	0	0	-inf	0	0	-inf	0	0	-inf	0	0	-inf	0	0	-inf	0	0	-inf	0	0	-inf	0	0	-inf	0	0	-inf	0	0	-inf	0	0	-inf	0	0	-inf	0	0	-inf	0	0	-inf	0	0	-inf	0	0	-inf	0	0	-inf	0	0	-inf	0	0	-inf	0	0	-inf	0	0	-inf	0	0	-inf	0	0	-inf	0	0	-inf	0	0	-inf	0	0	-inf	0	0	-inf	0	0	-inf	0	0	-inf	0	0	-inf	0	0	-inf	0	0	-inf	0	0	-inf	0	0	-inf	0	0	-inf	0	0	-inf	0	0	-inf	0	0	-inf	0	0	-inf	0	0	-inf	0	0	-inf	0	0	-inf	0	0	-inf	0	0	-inf	0	0	-inf	0	0	-inf	0	0	-inf	0	0	-inf	0	0	-inf	0	0	-inf	0	0	-inf	0	0	-inf	0	0	-inf	131	131	79.5443335391728	0	0	-inf	0	0	-inf	species	uncultured phage WW-nAnB
1449896	0	0	-inf	0	0	-inf	0	0	-inf	0	0	-inf	0	0	-inf	0	0	-inf	0	0	-inf	0	0	-inf	0	0	-inf	0	0	-inf	0	0	-inf	0	0	-inf	0	0	-inf	0	0	-inf	0	0	-inf	0	0	-inf	0	0	-inf	0	0	-inf	0	0	-inf	0	0	-inf	0	0	-inf	0	0	-inf	0	0	-inf	0	0	-inf	0	0	-inf	0	0	-inf	0	0	-inf	0	0	-inf	0	0	-inf	0	0	-inf	0	0	-inf	0	0	-inf	0	0	-inf	0	0	-inf	0	0	-inf	0	0	-inf	0	0	-inf	0	0	-inf	0	0	-inf	0	0	-inf	0	0	-inf	0	0	-inf	0	0	-inf	0	0	-inf	0	0	-inf	0	0	-inf	0	0	-inf	0	0	-inf	0	0	-inf	120	120	61.85424270983768	0	0	-inf	0	0	-inf	20	20	51.97933231548542	0	0	-inf	0	0	-inf	0	0	-inf	0	0	-inf	0	0	-inf	0	0	-inf	0	0	-inf	0	0	-inf	0	0	-inf	0	0	-inf	0	0	-inf	0	0	-inf	0	0	-inf	0	0	-inf	0	0	-inf	0	0	-inf	0	0	-inf	0	0	-inf	0	0	-inf	0	0	-inf	0	0	-inf	0	0	-inf	0	0	-inf	0	0	-inf	0	0	-inf	0	0	-inf	0	0	-inf	0	0	-inf	0	0	-inf	0	0	-inf	0	0	-inf	0	0	-inf	0	0	-inf	0	0	-inf	0	0	-inf	0	0	-inf	0	0	-inf	0	0	-inf	0	0	-inf	0	0	-inf	0	0	-inf	0	0	-inf	0	0	-inf	0	0	-inf	0	0	-inf	0	0	-inf	0	0	-inf	0	0	-inf	0	0	-inf	0	0	-inf	0	0	-inf	0	0	-inf	0	0	-inf	0	0	-inf	0	0	-inf	0	0	-inf	0	0	-inf	0	0	-inf	0	0	-inf	0	0	-inf	0	0	-inf	0	0	-inf	0	0	-inf	0	0	-inf	0	0	-inf	0	0	-inf	0	0	-inf	0	0	-inf	0	0	-inf	0	0	-inf	0	0	-inf	0	0	-inf	0	0	-inf	0	0	-inf	0	0	-inf	0	0	-inf	0	0	-inf	0	0	-inf	0	0	-inf	0	0	-inf	0	0	-inf	0	0	-inf	0	0	-inf	0	0	-inf	0	0	-inf	0	0	-inf	0	0	-inf	0	0	-inf	0	0	-inf	0	0	-inf	0	0	-inf	0	0	-inf	0	0	-inf	0	0	-inf	0	0	-inf	0	0	-inf	0	0	-inf	0	0	-inf	0	0	-inf	0	0	-inf	0	0	-inf	0	0	-inf	0	0	-inf	0	0	-inf	0	0	-inf	0	0	-inf	0	0	-inf	0	0	-inf	0	0	-inf	0	0	-inf	0	0	-inf	0	0	-inf	0	0	-inf	0	0	-inf	0	0	-inf	0	0	-inf	0	0	-inf	0	0	-inf	0	0	-inf	0	0	-inf	0	0	-inf	0	0	-inf	0	0	-inf	0	0	-inf	0	0	-inf	0	0	-inf	0	0	-inf	0	0	-inf	0	0	-inf	0	0	-inf	0	0	-inf	0	0	-inf	0	0	-inf	0	0	-inf	0	0	-inf	0	0	-inf	0	0	-inf	0	0	-inf	0	0	-inf	0	0	-inf	0	0	-inf	0	0	-inf	0	0	-inf	0	0	-inf	0	0	-inf	0	0	-inf	0	0	-inf	0	0	-inf	0	0	-inf	0	0	-inf	0	0	-inf	0	0	-inf	0	0	-inf	0	0	-inf	0	0	-inf	0	0	-inf	0	0	-inf	0	0	-inf	0	0	-inf	0	0	-inf	0	0	-inf	0	0	-inf	0	0	-inf	0	0	-inf	0	0	-inf	0	0	-inf	0	0	-inf	0	0	-inf	0	0	-inf	0	0	-inf	0	0	-inf	0	0	-inf	0	0	-inf	0	0	-inf	0	0	-inf	0	0	-inf	0	0	-inf	0	0	-inf	0	0	-inf	0	0	-inf	0	0	-inf	0	0	-inf	0	0	-inf	0	0	-inf	0	0	-inf	0	0	-inf	0	0	-inf	0	0	-inf	0	0	-inf	0	0	-inf	0	0	-inf	0	0	-inf	0	0	-inf	0	0	-inf	0	0	-inf	0	0	-inf	0	0	-inf	0	0	-inf	0	0	-inf	0	0	-inf	0	0	-inf	0	0	-inf	0	0	-inf	0	0	-inf	0	0	-inf	0	0	-inf	0	0	-inf	0	0	-inf	0	0	-inf	0	0	-inf	0	0	-inf	0	0	-inf	0	0	-inf	0	0	-inf	0	0	-inf	0	0	-inf	0	0	-inf	0	0	-inf	0	0	-inf	0	0	-inf	0	0	-inf	0	0	-inf	0	0	-inf	0	0	-inf	0	0	-inf	0	0	-inf	0	0	-inf	0	0	-inf	0	0	-inf	0	0	-inf	0	0	-inf	0	0	-inf	0	0	-inf	0	0	-inf	0	0	-inf	0	0	-inf	0	0	-inf	0	0	-inf	0	0	-inf	0	0	-inf	0	0	-inf	0	0	-inf	0	0	-inf	0	0	-inf	0	0	-inf	0	0	-inf	0	0	-inf	0	0	-inf	0	0	-inf	0	0	-inf	0	0	-inf	0	0	-inf	0	0	-inf	0	0	-inf	0	0	-inf	0	0	-inf	0	0	-inf	0	0	-inf	0	0	-inf	0	0	-inf	0	0	-inf	0	0	-inf	0	0	-inf	0	0	-inf	0	0	-inf	0	0	-inf	0	0	-inf	0	0	-inf	0	0	-inf	0	0	-inf	0	0	-inf	0	0	-inf	0	0	-inf	0	0	-inf	0	0	-inf	0	0	-inf	0	0	-inf	0	0	-inf	0	0	-inf	0	0	-inf	12	12	50.521520515375876	0	0	-inf	0	0	-inf	0	0	-inf	0	0	-inf	0	0	-inf	0	0	-inf	0	0	-inf	0	0	-inf	0	0	-inf	0	0	-inf	0	0	-inf	0	0	-inf	0	0	-inf	0	0	-inf	0	0	-inf	0	0	-inf	0	0	-inf	0	0	-inf	0	0	-inf	0	0	-inf	0	0	-inf	0	0	-inf	0	0	-inf	0	0	-inf	0	0	-inf	151	151	46.3306828117785	0	0	-inf	0	0	-inf	0	0	-inf	0	0	-inf	0	0	-inf	0	0	-inf	0	0	-inf	0	0	-inf	0	0	-inf	0	0	-inf	0	0	-inf	0	0	-inf	0	0	-inf	0	0	-inf	0	0	-inf	13	13	55.41304535597796	0	0	-inf	0	0	-inf	0	0	-inf	0	0	-inf	0	0	-inf	0	0	-inf	0	0	-inf	0	0	-inf	0	0	-inf	0	0	-inf	0	0	-inf	0	0	-inf	0	0	-inf	0	0	-inf	0	0	-inf	0	0	-inf	0	0	-inf	0	0	-inf	0	0	-inf	0	0	-inf	0	0	-inf	0	0	-inf	29	29	50.39194410908809	0	0	-inf	0	0	-inf	0	0	-inf	0	0	-inf	0	0	-inf	0	0	-inf	0	0	-inf	0	0	-inf	0	0	-inf	0	0	-inf	0	0	-inf	0	0	-inf	0	0	-inf	0	0	-inf	0	0	-inf	0	0	-inf	0	0	-inf	0	0	-inf	0	0	-inf	0	0	-inf	0	0	-inf	0	0	-inf	0	0	-inf	0	0	-inf	0	0	-inf	0	0	-inf	0	0	-inf	0	0	-inf	0	0	-inf	0	0	-inf	0	0	-inf	0	0	-inf	0	0	-inf	0	0	-inf	0	0	-inf	0	0	-inf	0	0	-inf	0	0	-inf	0	0	-inf	0	0	-inf	0	0	-inf	0	0	-inf	0	0	-inf	0	0	-inf	0	0	-inf	0	0	-inf	0	0	-inf	0	0	-inf	0	0	-inf	0	0	-inf	0	0	-inf	0	0	-inf	0	0	-inf	0	0	-inf	0	0	-inf	0	0	-inf	0	0	-inf	0	0	-inf	0	0	-inf	0	0	-inf	0	0	-inf	0	0	-inf	0	0	-inf	0	0	-inf	0	0	-inf	0	0	-inf	0	0	-inf	0	0	-inf	0	0	-inf	0	0	-inf	0	0	-inf	0	0	-inf	0	0	-inf	0	0	-inf	0	0	-inf	0	0	-inf	0	0	-inf	0	0	-inf	0	0	-inf	0	0	-inf	0	0	-inf	0	0	-inf	0	0	-inf	0	0	-inf	0	0	-inf	0	0	-inf	0	0	-inf	0	0	-inf	0	0	-inf	0	0	-inf	0	0	-inf	0	0	-inf	0	0	-inf	0	0	-inf	0	0	-inf	0	0	-inf	0	0	-inf	0	0	-inf	0	0	-inf	0	0	-inf	0	0	-inf	0	0	-inf	0	0	-inf	0	0	-inf	0	0	-inf	0	0	-inf	0	0	-inf	0	0	-inf	0	0	-inf	0	0	-inf	0	0	-inf	0	0	-inf	0	0	-inf	0	0	-inf	0	0	-inf	0	0	-inf	0	0	-inf	0	0	-inf	0	0	-inf	0	0	-inf	0	0	-inf	0	0	-inf	0	0	-inf	0	0	-inf	0	0	-inf	0	0	-inf	0	0	-inf	0	0	-inf	0	0	-inf	0	0	-inf	0	0	-inf	0	0	-inf	23	23	72.96365192131374	0	0	-inf	0	0	-inf	0	0	-inf	0	0	-inf	0	0	-inf	0	0	-inf	0	0	-inf	20	20	48.083521443169424	0	0	-inf	0	0	-inf	0	0	-inf	0	0	-inf	0	0	-inf	0	0	-inf	0	0	-inf	0	0	-inf	0	0	-inf	0	0	-inf	0	0	-inf	0	0	-inf	0	0	-inf	0	0	-inf	0	0	-inf	0	0	-inf	0	0	-inf	0	0	-inf	0	0	-inf	0	0	-inf	0	0	-inf	0	0	-inf	0	0	-inf	0	0	-inf	0	0	-inf	0	0	-inf	0	0	-inf	0	0	-inf	0	0	-inf	0	0	-inf	0	0	-inf	0	0	-inf	0	0	-inf	0	0	-inf	0	0	-inf	0	0	-inf	0	0	-inf	0	0	-inf	0	0	-inf	0	0	-inf	0	0	-inf	0	0	-inf	0	0	-inf	0	0	-inf	0	0	-inf	0	0	-inf	0	0	-inf	0	0	-inf	0	0	-inf	0	0	-inf	0	0	-inf	0	0	-inf	0	0	-inf	0	0	-inf	0	0	-inf	0	0	-inf	0	0	-inf	0	0	-inf	0	0	-inf	0	0	-inf	40	40	51.64716314265056	0	0	-inf	0	0	-inf	0	0	-inf	0	0	-inf	0	0	-inf	0	0	-inf	0	0	-inf	0	0	-inf	0	0	-inf	0	0	-inf	0	0	-inf	0	0	-inf	0	0	-inf	0	0	-inf	0	0	-inf	54	54	43.26828428981702	0	0	-inf	0	0	-inf	0	0	-inf	0	0	-inf	0	0	-inf	0	0	-inf	0	0	-inf	0	0	-inf	0	0	-inf	0	0	-inf	0	0	-inf	0	0	-inf	0	0	-inf	0	0	-inf	0	0	-inf	0	0	-inf	0	0	-inf	0	0	-inf	0	0	-inf	0	0	-inf	0	0	-inf	0	0	-inf	0	0	-inf	0	0	-inf	0	0	-inf	0	0	-inf	0	0	-inf	0	0	-inf	0	0	-inf	0	0	-inf	0	0	-inf	0	0	-inf	0	0	-inf	0	0	-inf	0	0	-inf	0	0	-inf	0	0	-inf	0	0	-inf	0	0	-inf	0	0	-inf	0	0	-inf	0	0	-inf	0	0	-inf	0	0	-inf	0	0	-inf	0	0	-inf	0	0	-inf	0	0	-inf	0	0	-inf	0	0	-inf	0	0	-inf	0	0	-inf	0	0	-inf	0	0	-inf	0	0	-inf	0	0	-inf	0	0	-inf	0	0	-inf	0	0	-inf	0	0	-inf	0	0	-inf	0	0	-inf	0	0	-inf	0	0	-inf	0	0	-inf	0	0	-inf	0	0	-inf	0	0	-inf	0	0	-inf	0	0	-inf	0	0	-inf	0	0	-inf	0	0	-inf	9	9	45.78154172353128	0	0	-inf	0	0	-inf	0	0	-inf	0	0	-inf	0	0	-inf	0	0	-inf	0	0	-inf	9	9	82.26735083365678	0	0	-inf	0	0	-inf	0	0	-inf	0	0	-inf	0	0	-inf	0	0	-inf	0	0	-inf	0	0	-inf	0	0	-inf	0	0	-inf	0	0	-inf	0	0	-inf	0	0	-inf	0	0	-inf	0	0	-inf	0	0	-inf	0	0	-inf	0	0	-inf	0	0	-inf	0	0	-inf	0	0	-inf	0	0	-inf	0	0	-inf	0	0	-inf	0	0	-inf	0	0	-inf	0	0	-inf	0	0	-inf	0	0	-inf	0	0	-inf	0	0	-inf	0	0	-inf	0	0	-inf	0	0	-inf	0	0	-inf	0	0	-inf	0	0	-inf	0	0	-inf	0	0	-inf	0	0	-inf	0	0	-inf	0	0	-inf	0	0	-inf	0	0	-inf	0	0	-inf	0	0	-inf	0	0	-inf	0	0	-inf	0	0	-inf	0	0	-inf	0	0	-inf	0	0	-inf	0	0	-inf	0	0	-inf	0	0	-inf	0	0	-inf	0	0	-inf	0	0	-inf	0	0	-inf	0	0	-inf	0	0	-inf	0	0	-inf	0	0	-inf	0	0	-inf	0	0	-inf	0	0	-inf	0	0	-inf	0	0	-inf	0	0	-inf	0	0	-inf	0	0	-inf	0	0	-inf	0	0	-inf	0	0	-inf	0	0	-inf	0	0	-inf	0	0	-inf	0	0	-inf	0	0	-inf	0	0	-inf	0	0	-inf	0	0	-inf	0	0	-inf	0	0	-inf	0	0	-inf	0	0	-inf	0	0	-inf	0	0	-inf	0	0	-inf	0	0	-inf	0	0	-inf	0	0	-inf	0	0	-inf	0	0	-inf	0	0	-inf	0	0	-inf	0	0	-inf	0	0	-inf	0	0	-inf	0	0	-inf	0	0	-inf	0	0	-inf	0	0	-inf	0	0	-inf	0	0	-inf	0	0	-inf	0	0	-inf	0	0	-inf	0	0	-inf	0	0	-inf	0	0	-inf	0	0	-inf	0	0	-inf	0	0	-inf	0	0	-inf	0	0	-inf	0	0	-inf	0	0	-inf	0	0	-inf	0	0	-inf	0	0	-inf	0	0	-inf	0	0	-inf	0	0	-inf	0	0	-inf	0	0	-inf	0	0	-inf	0	0	-inf	0	0	-inf	0	0	-inf	0	0	-inf	0	0	-inf	0	0	-inf	0	0	-inf	0	0	-inf	0	0	-inf	0	0	-inf	0	0	-inf	0	0	-inf	0	0	-inf	0	0	-inf	0	0	-inf	0	0	-inf	0	0	-inf	0	0	-inf	0	0	-inf	0	0	-inf	0	0	-inf	0	0	-inf	0	0	-inf	0	0	-inf	0	0	-inf	0	0	-inf	0	0	-inf	0	0	-inf	0	0	-inf	0	0	-inf	0	0	-inf	0	0	-inf	0	0	-inf	0	0	-inf	0	0	-inf	0	0	-inf	0	0	-inf	0	0	-inf	0	0	-inf	29	29	60.71118033159055	0	0	-inf	0	0	-inf	146	146	51.34039420045254	0	0	-inf	0	0	-inf	0	0	-inf	0	0	-inf	0	0	-inf	0	0	-inf	0	0	-inf	0	0	-inf	0	0	-inf	0	0	-inf	0	0	-inf	0	0	-inf	0	0	-inf	0	0	-inf	0	0	-inf	0	0	-inf	0	0	-inf	0	0	-inf	0	0	-inf	0	0	-inf	0	0	-inf	0	0	-inf	0	0	-inf	0	0	-inf	0	0	-inf	0	0	-inf	0	0	-inf	0	0	-inf	0	0	-inf	0	0	-inf	0	0	-inf	0	0	-inf	0	0	-inf	0	0	-inf	0	0	-inf	0	0	-inf	0	0	-inf	0	0	-inf	0	0	-inf	0	0	-inf	0	0	-inf	0	0	-inf	0	0	-inf	0	0	-inf	0	0	-inf	0	0	-inf	0	0	-inf	0	0	-inf	0	0	-inf	0	0	-inf	0	0	-inf	0	0	-inf	0	0	-inf	0	0	-inf	0	0	-inf	0	0	-inf	0	0	-inf	0	0	-inf	0	0	-inf	0	0	-inf	0	0	-inf	0	0	-inf	0	0	-inf	0	0	-inf	0	0	-inf	0	0	-inf	0	0	-inf	0	0	-inf	0	0	-inf	0	0	-inf	0	0	-inf	29	29	67.86880564994723	0	0	-inf	0	0	-inf	0	0	-inf	0	0	-inf	0	0	-inf	0	0	-inf	0	0	-inf	0	0	-inf	0	0	-inf	0	0	-inf	0	0	-inf	0	0	-inf	0	0	-inf	0	0	-inf	0	0	-inf	0	0	-inf	0	0	-inf	46	46	75.1213066079393	0	0	-inf	0	0	-inf	0	0	-inf	0	0	-inf	0	0	-inf	0	0	-inf	0	0	-inf	0	0	-inf	0	0	-inf	0	0	-inf	0	0	-inf	0	0	-inf	0	0	-inf	0	0	-inf	0	0	-inf	0	0	-inf	0	0	-inf	0	0	-inf	0	0	-inf	0	0	-inf	0	0	-inf	0	0	-inf	0	0	-inf	0	0	-inf	0	0	-inf	0	0	-inf	0	0	-inf	0	0	-inf	0	0	-inf	0	0	-inf	0	0	-inf	0	0	-inf	13	13	47.67944391976318	0	0	-inf	0	0	-inf	0	0	-inf	0	0	-inf	0	0	-inf	0	0	-inf	0	0	-inf	0	0	-inf	0	0	-inf	0	0	-inf	0	0	-inf	0	0	-inf	0	0	-inf	0	0	-inf	0	0	-inf	0	0	-inf	0	0	-inf	0	0	-inf	0	0	-inf	0	0	-inf	0	0	-inf	0	0	-inf	0	0	-inf	0	0	-inf	0	0	-inf	0	0	-inf	0	0	-inf	0	0	-inf	0	0	-inf	0	0	-inf	0	0	-inf	0	0	-inf	0	0	-inf	0	0	-inf	0	0	-inf	0	0	-inf	0	0	-inf	0	0	-inf	0	0	-inf	0	0	-inf	0	0	-inf	0	0	-inf	0	0	-inf	0	0	-inf	0	0	-inf	0	0	-inf	0	0	-inf	11	11	59.182242499194935	0	0	-inf	0	0	-inf	0	0	-inf	0	0	-inf	0	0	-inf	0	0	-inf	0	0	-inf	0	0	-inf	0	0	-inf	0	0	-inf	0	0	-inf	0	0	-inf	0	0	-inf	0	0	-inf	0	0	-inf	0	0	-inf	0	0	-inf	0	0	-inf	0	0	-inf	0	0	-inf	0	0	-inf	0	0	-inf	0	0	-inf	0	0	-inf	0	0	-inf	0	0	-inf	0	0	-inf	0	0	-inf	0	0	-inf	0	0	-inf	0	0	-inf	0	0	-inf	0	0	-inf	0	0	-inf	0	0	-inf	0	0	-inf	0	0	-inf	0	0	-inf	0	0	-inf	0	0	-inf	0	0	-inf	0	0	-inf	0	0	-inf	0	0	-inf	0	0	-inf	0	0	-inf	0	0	-inf	0	0	-inf	0	0	-inf	0	0	-inf	0	0	-inf	0	0	-inf	0	0	-inf	0	0	-inf	0	0	-inf	57	57	54.872938697001906	0	0	-inf	0	0	-inf	species	Uncultured phage WW-nAnB strain 2
1449897	0	0	-inf	0	0	-inf	0	0	-inf	0	0	-inf	0	0	-inf	0	0	-inf	0	0	-inf	0	0	-inf	0	0	-inf	0	0	-inf	0	0	-inf	0	0	-inf	0	0	-inf	0	0	-inf	0	0	-inf	0	0	-inf	0	0	-inf	0	0	-inf	0	0	-inf	0	0	-inf	0	0	-inf	0	0	-inf	0	0	-inf	0	0	-inf	0	0	-inf	0	0	-inf	0	0	-inf	0	0	-inf	0	0	-inf	0	0	-inf	0	0	-inf	0	0	-inf	0	0	-inf	0	0	-inf	0	0	-inf	0	0	-inf	0	0	-inf	0	0	-inf	0	0	-inf	0	0	-inf	0	0	-inf	0	0	-inf	0	0	-inf	0	0	-inf	0	0	-inf	0	0	-inf	0	0	-inf	0	0	-inf	0	0	-inf	0	0	-inf	0	0	-inf	0	0	-inf	0	0	-inf	0	0	-inf	0	0	-inf	0	0	-inf	0	0	-inf	0	0	-inf	0	0	-inf	0	0	-inf	0	0	-inf	0	0	-inf	0	0	-inf	0	0	-inf	0	0	-inf	0	0	-inf	0	0	-inf	0	0	-inf	0	0	-inf	0	0	-inf	0	0	-inf	0	0	-inf	0	0	-inf	0	0	-inf	0	0	-inf	0	0	-inf	0	0	-inf	0	0	-inf	0	0	-inf	0	0	-inf	0	0	-inf	0	0	-inf	0	0	-inf	0	0	-inf	0	0	-inf	0	0	-inf	0	0	-inf	0	0	-inf	0	0	-inf	0	0	-inf	0	0	-inf	0	0	-inf	0	0	-inf	0	0	-inf	0	0	-inf	0	0	-inf	0	0	-inf	0	0	-inf	0	0	-inf	0	0	-inf	0	0	-inf	0	0	-inf	0	0	-inf	0	0	-inf	0	0	-inf	0	0	-inf	0	0	-inf	0	0	-inf	0	0	-inf	0	0	-inf	0	0	-inf	0	0	-inf	0	0	-inf	0	0	-inf	0	0	-inf	0	0	-inf	0	0	-inf	0	0	-inf	0	0	-inf	0	0	-inf	0	0	-inf	0	0	-inf	0	0	-inf	0	0	-inf	0	0	-inf	0	0	-inf	0	0	-inf	0	0	-inf	0	0	-inf	0	0	-inf	0	0	-inf	0	0	-inf	0	0	-inf	0	0	-inf	0	0	-inf	0	0	-inf	0	0	-inf	0	0	-inf	0	0	-inf	0	0	-inf	0	0	-inf	0	0	-inf	0	0	-inf	0	0	-inf	0	0	-inf	0	0	-inf	0	0	-inf	0	0	-inf	0	0	-inf	0	0	-inf	0	0	-inf	0	0	-inf	0	0	-inf	0	0	-inf	0	0	-inf	0	0	-inf	0	0	-inf	0	0	-inf	0	0	-inf	0	0	-inf	0	0	-inf	0	0	-inf	0	0	-inf	0	0	-inf	0	0	-inf	0	0	-inf	0	0	-inf	0	0	-inf	0	0	-inf	0	0	-inf	0	0	-inf	0	0	-inf	0	0	-inf	0	0	-inf	0	0	-inf	0	0	-inf	0	0	-inf	0	0	-inf	0	0	-inf	0	0	-inf	0	0	-inf	0	0	-inf	0	0	-inf	0	0	-inf	0	0	-inf	0	0	-inf	0	0	-inf	0	0	-inf	0	0	-inf	0	0	-inf	0	0	-inf	0	0	-inf	0	0	-inf	0	0	-inf	0	0	-inf	0	0	-inf	0	0	-inf	0	0	-inf	0	0	-inf	0	0	-inf	0	0	-inf	0	0	-inf	0	0	-inf	0	0	-inf	0	0	-inf	0	0	-inf	0	0	-inf	0	0	-inf	0	0	-inf	0	0	-inf	0	0	-inf	0	0	-inf	0	0	-inf	0	0	-inf	0	0	-inf	0	0	-inf	0	0	-inf	25	25	51.37392926366193	0	0	-inf	0	0	-inf	0	0	-inf	0	0	-inf	0	0	-inf	0	0	-inf	0	0	-inf	0	0	-inf	0	0	-inf	0	0	-inf	0	0	-inf	0	0	-inf	0	0	-inf	0	0	-inf	0	0	-inf	0	0	-inf	0	0	-inf	0	0	-inf	0	0	-inf	0	0	-inf	0	0	-inf	0	0	-inf	0	0	-inf	0	0	-inf	0	0	-inf	0	0	-inf	0	0	-inf	0	0	-inf	0	0	-inf	0	0	-inf	0	0	-inf	0	0	-inf	0	0	-inf	0	0	-inf	0	0	-inf	0	0	-inf	0	0	-inf	0	0	-inf	0	0	-inf	0	0	-inf	0	0	-inf	0	0	-inf	0	0	-inf	0	0	-inf	0	0	-inf	0	0	-inf	0	0	-inf	0	0	-inf	0	0	-inf	0	0	-inf	0	0	-inf	0	0	-inf	0	0	-inf	0	0	-inf	0	0	-inf	0	0	-inf	0	0	-inf	0	0	-inf	0	0	-inf	0	0	-inf	0	0	-inf	0	0	-inf	0	0	-inf	0	0	-inf	0	0	-inf	0	0	-inf	0	0	-inf	0	0	-inf	0	0	-inf	0	0	-inf	0	0	-inf	0	0	-inf	0	0	-inf	0	0	-inf	0	0	-inf	0	0	-inf	0	0	-inf	0	0	-inf	0	0	-inf	0	0	-inf	0	0	-inf	0	0	-inf	0	0	-inf	0	0	-inf	0	0	-inf	0	0	-inf	0	0	-inf	0	0	-inf	0	0	-inf	0	0	-inf	0	0	-inf	0	0	-inf	0	0	-inf	0	0	-inf	0	0	-inf	0	0	-inf	0	0	-inf	0	0	-inf	0	0	-inf	0	0	-inf	0	0	-inf	0	0	-inf	0	0	-inf	0	0	-inf	0	0	-inf	0	0	-inf	0	0	-inf	0	0	-inf	0	0	-inf	0	0	-inf	0	0	-inf	0	0	-inf	0	0	-inf	0	0	-inf	0	0	-inf	0	0	-inf	0	0	-inf	0	0	-inf	0	0	-inf	0	0	-inf	0	0	-inf	0	0	-inf	0	0	-inf	0	0	-inf	0	0	-inf	0	0	-inf	0	0	-inf	0	0	-inf	0	0	-inf	0	0	-inf	0	0	-inf	0	0	-inf	0	0	-inf	0	0	-inf	0	0	-inf	0	0	-inf	0	0	-inf	0	0	-inf	0	0	-inf	0	0	-inf	0	0	-inf	0	0	-inf	0	0	-inf	0	0	-inf	0	0	-inf	0	0	-inf	0	0	-inf	0	0	-inf	0	0	-inf	0	0	-inf	0	0	-inf	0	0	-inf	0	0	-inf	0	0	-inf	0	0	-inf	0	0	-inf	0	0	-inf	0	0	-inf	0	0	-inf	0	0	-inf	0	0	-inf	0	0	-inf	0	0	-inf	0	0	-inf	0	0	-inf	0	0	-inf	0	0	-inf	0	0	-inf	0	0	-inf	0	0	-inf	0	0	-inf	0	0	-inf	0	0	-inf	0	0	-inf	0	0	-inf	0	0	-inf	0	0	-inf	0	0	-inf	0	0	-inf	0	0	-inf	32	32	48.9060220138556	0	0	-inf	0	0	-inf	0	0	-inf	0	0	-inf	0	0	-inf	0	0	-inf	0	0	-inf	0	0	-inf	0	0	-inf	0	0	-inf	0	0	-inf	0	0	-inf	0	0	-inf	0	0	-inf	0	0	-inf	0	0	-inf	0	0	-inf	0	0	-inf	0	0	-inf	0	0	-inf	0	0	-inf	0	0	-inf	0	0	-inf	0	0	-inf	0	0	-inf	0	0	-inf	0	0	-inf	0	0	-inf	0	0	-inf	0	0	-inf	0	0	-inf	0	0	-inf	0	0	-inf	0	0	-inf	0	0	-inf	0	0	-inf	0	0	-inf	0	0	-inf	0	0	-inf	0	0	-inf	0	0	-inf	0	0	-inf	0	0	-inf	0	0	-inf	0	0	-inf	0	0	-inf	0	0	-inf	0	0	-inf	0	0	-inf	0	0	-inf	0	0	-inf	0	0	-inf	0	0	-inf	0	0	-inf	0	0	-inf	0	0	-inf	0	0	-inf	0	0	-inf	0	0	-inf	0	0	-inf	0	0	-inf	0	0	-inf	0	0	-inf	0	0	-inf	0	0	-inf	0	0	-inf	0	0	-inf	0	0	-inf	0	0	-inf	0	0	-inf	0	0	-inf	0	0	-inf	0	0	-inf	0	0	-inf	0	0	-inf	0	0	-inf	0	0	-inf	0	0	-inf	0	0	-inf	0	0	-inf	0	0	-inf	0	0	-inf	0	0	-inf	0	0	-inf	0	0	-inf	0	0	-inf	0	0	-inf	0	0	-inf	0	0	-inf	0	0	-inf	0	0	-inf	0	0	-inf	0	0	-inf	0	0	-inf	0	0	-inf	0	0	-inf	0	0	-inf	0	0	-inf	0	0	-inf	0	0	-inf	0	0	-inf	0	0	-inf	0	0	-inf	0	0	-inf	0	0	-inf	0	0	-inf	0	0	-inf	0	0	-inf	0	0	-inf	0	0	-inf	0	0	-inf	0	0	-inf	0	0	-inf	0	0	-inf	0	0	-inf	0	0	-inf	0	0	-inf	0	0	-inf	0	0	-inf	0	0	-inf	0	0	-inf	0	0	-inf	0	0	-inf	0	0	-inf	9	9	57.35288083971155	0	0	-inf	0	0	-inf	0	0	-inf	0	0	-inf	0	0	-inf	0	0	-inf	0	0	-inf	0	0	-inf	0	0	-inf	0	0	-inf	0	0	-inf	0	0	-inf	0	0	-inf	0	0	-inf	0	0	-inf	0	0	-inf	0	0	-inf	0	0	-inf	0	0	-inf	0	0	-inf	0	0	-inf	0	0	-inf	0	0	-inf	0	0	-inf	0	0	-inf	0	0	-inf	0	0	-inf	0	0	-inf	0	0	-inf	0	0	-inf	0	0	-inf	0	0	-inf	0	0	-inf	0	0	-inf	0	0	-inf	0	0	-inf	0	0	-inf	0	0	-inf	0	0	-inf	0	0	-inf	0	0	-inf	0	0	-inf	0	0	-inf	0	0	-inf	0	0	-inf	0	0	-inf	0	0	-inf	0	0	-inf	38	38	64.10497652120823	0	0	-inf	0	0	-inf	0	0	-inf	0	0	-inf	0	0	-inf	0	0	-inf	0	0	-inf	0	0	-inf	0	0	-inf	0	0	-inf	0	0	-inf	0	0	-inf	0	0	-inf	0	0	-inf	0	0	-inf	0	0	-inf	0	0	-inf	0	0	-inf	0	0	-inf	0	0	-inf	0	0	-inf	0	0	-inf	18	18	42.92400459124185	0	0	-inf	0	0	-inf	0	0	-inf	0	0	-inf	0	0	-inf	0	0	-inf	0	0	-inf	0	0	-inf	0	0	-inf	0	0	-inf	0	0	-inf	0	0	-inf	0	0	-inf	0	0	-inf	0	0	-inf	0	0	-inf	0	0	-inf	0	0	-inf	0	0	-inf	0	0	-inf	353	353	44.48373271967246	0	0	-inf	0	0	-inf	0	0	-inf	0	0	-inf	0	0	-inf	0	0	-inf	0	0	-inf	0	0	-inf	0	0	-inf	0	0	-inf	0	0	-inf	0	0	-inf	0	0	-inf	0	0	-inf	0	0	-inf	0	0	-inf	0	0	-inf	0	0	-inf	0	0	-inf	0	0	-inf	0	0	-inf	0	0	-inf	0	0	-inf	0	0	-inf	0	0	-inf	0	0	-inf	0	0	-inf	0	0	-inf	0	0	-inf	0	0	-inf	0	0	-inf	0	0	-inf	0	0	-inf	0	0	-inf	0	0	-inf	0	0	-inf	0	0	-inf	0	0	-inf	0	0	-inf	0	0	-inf	0	0	-inf	0	0	-inf	0	0	-inf	0	0	-inf	0	0	-inf	0	0	-inf	0	0	-inf	0	0	-inf	0	0	-inf	0	0	-inf	0	0	-inf	0	0	-inf	0	0	-inf	0	0	-inf	0	0	-inf	0	0	-inf	0	0	-inf	0	0	-inf	0	0	-inf	0	0	-inf	0	0	-inf	0	0	-inf	0	0	-inf	0	0	-inf	0	0	-inf	0	0	-inf	0	0	-inf	0	0	-inf	0	0	-inf	0	0	-inf	0	0	-inf	0	0	-inf	0	0	-inf	0	0	-inf	0	0	-inf	0	0	-inf	0	0	-inf	0	0	-inf	0	0	-inf	0	0	-inf	0	0	-inf	18	18	62.398417110270195	0	0	-inf	0	0	-inf	0	0	-inf	0	0	-inf	0	0	-inf	0	0	-inf	0	0	-inf	0	0	-inf	0	0	-inf	0	0	-inf	0	0	-inf	0	0	-inf	0	0	-inf	0	0	-inf	0	0	-inf	0	0	-inf	0	0	-inf	0	0	-inf	0	0	-inf	0	0	-inf	0	0	-inf	0	0	-inf	0	0	-inf	0	0	-inf	0	0	-inf	0	0	-inf	0	0	-inf	7	7	55.51541157264199	0	0	-inf	0	0	-inf	0	0	-inf	0	0	-inf	0	0	-inf	0	0	-inf	0	0	-inf	0	0	-inf	0	0	-inf	0	0	-inf	0	0	-inf	0	0	-inf	0	0	-inf	0	0	-inf	0	0	-inf	0	0	-inf	0	0	-inf	0	0	-inf	0	0	-inf	0	0	-inf	0	0	-inf	0	0	-inf	0	0	-inf	0	0	-inf	0	0	-inf	0	0	-inf	0	0	-inf	0	0	-inf	184	184	49.84890164690284	0	0	-inf	0	0	-inf	0	0	-inf	0	0	-inf	0	0	-inf	0	0	-inf	0	0	-inf	0	0	-inf	0	0	-inf	0	0	-inf	0	0	-inf	0	0	-inf	0	0	-inf	0	0	-inf	0	0	-inf	0	0	-inf	0	0	-inf	0	0	-inf	0	0	-inf	0	0	-inf	0	0	-inf	0	0	-inf	0	0	-inf	0	0	-inf	0	0	-inf	0	0	-inf	0	0	-inf	0	0	-inf	0	0	-inf	0	0	-inf	0	0	-inf	0	0	-inf	0	0	-inf	0	0	-inf	0	0	-inf	0	0	-inf	0	0	-inf	0	0	-inf	0	0	-inf	72	72	70.1232270837806	0	0	-inf	0	0	-inf	0	0	-inf	0	0	-inf	0	0	-inf	0	0	-inf	0	0	-inf	0	0	-inf	0	0	-inf	0	0	-inf	0	0	-inf	0	0	-inf	0	0	-inf	0	0	-inf	0	0	-inf	0	0	-inf	0	0	-inf	0	0	-inf	0	0	-inf	0	0	-inf	0	0	-inf	0	0	-inf	0	0	-inf	0	0	-inf	0	0	-inf	0	0	-inf	0	0	-inf	0	0	-inf	0	0	-inf	0	0	-inf	0	0	-inf	0	0	-inf	0	0	-inf	0	0	-inf	0	0	-inf	0	0	-inf	0	0	-inf	0	0	-inf	0	0	-inf	0	0	-inf	0	0	-inf	0	0	-inf	0	0	-inf	0	0	-inf	0	0	-inf	0	0	-inf	0	0	-inf	0	0	-inf	0	0	-inf	0	0	-inf	0	0	-inf	0	0	-inf	0	0	-inf	0	0	-inf	0	0	-inf	0	0	-inf	0	0	-inf	0	0	-inf	0	0	-inf	0	0	-inf	0	0	-inf	0	0	-inf	0	0	-inf	0	0	-inf	0	0	-inf	0	0	-inf	0	0	-inf	0	0	-inf	0	0	-inf	11	11	51.562871446998095	0	0	-inf	0	0	-inf	73	73	59.76296641371357	0	0	-inf	0	0	-inf	0	0	-inf	0	0	-inf	0	0	-inf	0	0	-inf	0	0	-inf	0	0	-inf	0	0	-inf	0	0	-inf	0	0	-inf	0	0	-inf	0	0	-inf	0	0	-inf	0	0	-inf	0	0	-inf	0	0	-inf	0	0	-inf	0	0	-inf	0	0	-inf	0	0	-inf	0	0	-inf	0	0	-inf	0	0	-inf	0	0	-inf	0	0	-inf	0	0	-inf	0	0	-inf	0	0	-inf	0	0	-inf	0	0	-inf	0	0	-inf	0	0	-inf	0	0	-inf	0	0	-inf	0	0	-inf	0	0	-inf	0	0	-inf	0	0	-inf	0	0	-inf	0	0	-inf	0	0	-inf	0	0	-inf	0	0	-inf	0	0	-inf	0	0	-inf	0	0	-inf	0	0	-inf	0	0	-inf	0	0	-inf	0	0	-inf	0	0	-inf	0	0	-inf	0	0	-inf	0	0	-inf	0	0	-inf	0	0	-inf	0	0	-inf	0	0	-inf	0	0	-inf	0	0	-inf	0	0	-inf	0	0	-inf	0	0	-inf	0	0	-inf	0	0	-inf	0	0	-inf	0	0	-inf	0	0	-inf	0	0	-inf	0	0	-inf	41	41	59.03403198043331	0	0	-inf	0	0	-inf	0	0	-inf	0	0	-inf	0	0	-inf	0	0	-inf	0	0	-inf	0	0	-inf	0	0	-inf	0	0	-inf	0	0	-inf	0	0	-inf	0	0	-inf	0	0	-inf	0	0	-inf	0	0	-inf	0	0	-inf	0	0	-inf	0	0	-inf	0	0	-inf	0	0	-inf	0	0	-inf	0	0	-inf	0	0	-inf	0	0	-inf	0	0	-inf	0	0	-inf	0	0	-inf	0	0	-inf	0	0	-inf	0	0	-inf	0	0	-inf	0	0	-inf	0	0	-inf	0	0	-inf	0	0	-inf	0	0	-inf	0	0	-inf	0	0	-inf	0	0	-inf	0	0	-inf	0	0	-inf	0	0	-inf	0	0	-inf	0	0	-inf	0	0	-inf	0	0	-inf	0	0	-inf	0	0	-inf	0	0	-inf	26	26	49.65294877325283	0	0	-inf	0	0	-inf	0	0	-inf	0	0	-inf	0	0	-inf	0	0	-inf	0	0	-inf	0	0	-inf	0	0	-inf	0	0	-inf	0	0	-inf	0	0	-inf	0	0	-inf	0	0	-inf	0	0	-inf	0	0	-inf	0	0	-inf	0	0	-inf	0	0	-inf	0	0	-inf	0	0	-inf	0	0	-inf	0	0	-inf	0	0	-inf	0	0	-inf	0	0	-inf	0	0	-inf	0	0	-inf	0	0	-inf	0	0	-inf	0	0	-inf	0	0	-inf	0	0	-inf	0	0	-inf	0	0	-inf	0	0	-inf	0	0	-inf	0	0	-inf	0	0	-inf	0	0	-inf	0	0	-inf	0	0	-inf	0	0	-inf	0	0	-inf	0	0	-inf	0	0	-inf	0	0	-inf	9	9	62.72807802152591	0	0	-inf	0	0	-inf	0	0	-inf	0	0	-inf	0	0	-inf	0	0	-inf	0	0	-inf	0	0	-inf	0	0	-inf	0	0	-inf	0	0	-inf	0	0	-inf	0	0	-inf	0	0	-inf	0	0	-inf	0	0	-inf	0	0	-inf	0	0	-inf	0	0	-inf	0	0	-inf	0	0	-inf	0	0	-inf	0	0	-inf	0	0	-inf	0	0	-inf	0	0	-inf	0	0	-inf	0	0	-inf	0	0	-inf	0	0	-inf	0	0	-inf	0	0	-inf	0	0	-inf	0	0	-inf	0	0	-inf	0	0	-inf	0	0	-inf	0	0	-inf	0	0	-inf	0	0	-inf	0	0	-inf	0	0	-inf	0	0	-inf	0	0	-inf	0	0	-inf	0	0	-inf	0	0	-inf	0	0	-inf	0	0	-inf	0	0	-inf	0	0	-inf	0	0	-inf	0	0	-inf	0	0	-inf	0	0	-inf	117	117	60.2002060779211	0	0	-inf	0	0	-inf	species	Uncultured phage WW-nAnB strain 3
2732091	349	0	84.6482051966386	13935	0	118.16641698351349	1873	0	109.9116881903422	5550	0	89.57400250349791	1930	0	111.31959887152468	1441	0	119.63386482052034	11945	0	128.25707624801416	4723	0	93.35936312370559	2451	0	130.82376138982767	2757	0	97.90216715906158	2484	0	117.12275407688661	1539	0	104.48200576846031	1282	0	122.470540665619	1925	0	99.00555558154974	1518	0	105.26260463551462	13618	0	119.26467866939768	15002	0	122.26793255501885	2296	0	98.3705514294267	1099	0	116.48062825559269	7533	0	104.9510297618433	3864	0	123.17101966931706	758	0	70.66044020232992	2297	0	135.0823775912933	1948	0	115.71928607630231	6520	0	99.84452678350269	2851	0	130.8761484933103	11850	0	129.49937890493868	2769	0	113.94178712915985	1322	0	124.18087478929034	3143	0	85.78047047677299	1115	0	112.3471204743427	3685	0	116.83664207251442	4225	0	112.21020149370216	3033	0	103.25079782472332	745	0	87.32494203174605	2238	0	98.48508096626519	1572	0	90.08698131922122	1268	0	109.04406398682328	842	0	102.20862401952172	8684	0	128.3359671531491	1553	0	113.10600005801051	12014	0	117.31437647149677	2808	0	119.6032063857197	2862	0	84.78859807930291	2642	0	99.40001987719506	887	0	120.80859914770481	1447	0	103.67121378318927	3116	0	122.83591490280168	2756	0	94.09155986973536	3413	0	120.19032325112245	2582	0	122.2558722104467	1396	0	108.69803553996667	12610	0	122.11028705840882	2691	0	111.53621487022109	4217	0	108.35726236325932	25086	0	131.87444501179885	1703	0	83.79930233615552	4844	0	92.54026481200353	2317	0	100.62528944452943	6586	0	99.99246955824961	1861	0	104.41295470927696	2528	0	125.09524911531635	18568	0	121.66944491233414	1079	0	118.4786893365717	663	0	125.45514506020034	420	0	129.6590090162154	1750	0	110.42192592129763	2816	0	93.15565782580943	3964	0	118.53050926569418	8379	0	121.68235723839466	898	0	103.29576263063079	2711	0	97.80133414187722	603	0	108.99402014575996	18837	0	118.14173058430542	7272	0	105.76460001874507	1686	0	101.45133021955783	1195	0	120.69196342001894	2156	0	106.92677490532205	3646	0	121.41206511495994	1514	0	126.5606425276905	1339	0	94.9775148080172	1173	0	115.69651786884253	2827	0	123.31567028069135	56	0	66.53903042397108	1455	0	97.30476234428816	2359	0	106.43663790492384	1237	0	126.08626562581776	2018	0	117.3389993611291	543	0	117.7227298617658	4927	0	120.16161939471121	1943	0	96.88477785775942	1411	0	106.55666990408558	2054	0	99.52164805367111	1044	0	94.65683441791916	1188	0	104.33872720792658	17232	0	126.46616758564903	3988	0	117.27015863009451	6156	0	116.94552518018918	3751	0	110.83316697105364	2207	0	100.44389449379145	829	0	95.53271151809894	5201	0	81.66104665243464	2026	0	124.18359704533943	10320	0	124.92955563618631	2492	0	105.56111063179198	5049	0	120.68665691129883	3513	0	90.23044734298642	7143	0	114.05204030799659	4944	0	126.3639486073879	2158	0	85.42944085969249	2209	0	102.11284973513993	2866	0	117.3306849595942	5538	0	141.30229085275943	7242	0	108.04564406267689	489	0	118.13133021604861	3860	0	91.35835390767188	3777	0	105.41979860293904	1329	0	104.96130113607973	2587	0	88.82687286997768	2437	0	90.17236285974757	25137	0	106.52157627743458	2333	0	125.6825972563093	2438	0	102.30173325874385	5462	0	86.68657776469291	1436	0	104.00123759665952	1063	0	111.72090122085325	474	0	103.09905801171509	491	0	98.59677966535719	1548	0	109.27256269057652	1974	0	108.83100504724565	1053	0	109.3404333225111	2729	0	113.06981210940054	2999	0	80.92154342390799	3540	0	110.02597716089235	3539	0	114.65232463565994	3691	0	106.5163754252579	2373	0	103.35922429221728	1059	0	114.0812927173782	12613	0	93.43592760781758	4214	0	104.60095016433333	5058	0	100.78184654682097	7409	0	106.22244310511837	3334	0	122.3058416493308	15774	0	117.22994724619267	2459	0	104.01622387185941	8290	0	113.96307296947712	2558	0	117.0478819906296	1727	0	91.78128042837515	5824	0	112.6214497866833	1995	0	85.85207912895795	4806	0	125.83979604452408	5417	0	118.98107845969056	1469	0	102.74984715448775	2656	0	105.53936859315176	3351	0	87.66935881378404	8735	0	64.5394810824235	3198	0	133.80266976757645	2765	0	93.12725677120508	1326	0	118.95047086477118	1716	0	106.15214541713938	6735	0	88.02597002242022	1984	0	110.00893786881247	9805	0	127.1884593106447	2153	0	120.04124320395754	758	0	99.44303111370151	2076	0	116.15126232363811	2867	0	89.41590762348801	11392	0	123.51436679666743	2456	0	109.57083082308361	17001	0	97.36801389867524	899	0	89.74711771861304	1766	0	108.34594447948659	8036	0	118.01878254610304	9695	0	120.03139076979568	3088	0	94.72247007339003	10469	0	103.17068098900023	3124	0	104.10136004129853	1860	0	129.87056122820462	1345	0	102.0825620223191	1994	0	104.16701359752956	1645	0	94.41109281936608	17968	0	125.22227002466043	2184	0	117.60726304726877	3381	0	111.02026584646161	1474	0	124.3787019326333	1971	0	97.05980300125601	9683	0	127.80224829600948	762	0	97.40588498592903	183	0	109.36939107811183	12600	0	127.9105745624308	2951	0	132.49033084710175	1540	0	100.77254040394749	14495	0	113.3840977746782	4692	0	80.04935583321092	2455	0	133.3746067083685	11899	0	127.61393531840667	2873	0	101.3311442345741	1254	0	120.95777215871523	1925	0	107.9638883327975	3413	0	111.96405951572268	1906	0	120.26638382653466	3202	0	112.31861190978732	3861	0	131.62809986681376	13250	0	116.7270135463714	3397	0	127.99897460617983	3515	0	93.2337849130727	1309	0	89.90769617823257	4409	0	100.2390544566174	1278	0	97.11477016360631	27105	0	129.266183790045	3901	0	121.22862746301934	1978	0	114.80823596696384	19709	0	82.76416061241802	2254	0	92.72080855195576	952	0	108.25644675250254	546	0	127.47218020229762	3005	0	106.55099267474594	2449	0	95.15507447130926	1073	0	128.07356466967437	3587	0	97.10970807726477	898	0	131.78105930723663	3695	0	132.17344258137723	1750	0	88.31194734064088	2524	0	127.5663753406919	668	0	105.72182562470164	8069	0	119.35983461598671	1211	0	134.4306302557686	15144	0	127.10902063489243	7966	0	106.51073274968375	1897	0	120.7835858733541	2462	0	82.42263067112683	1728	0	115.00342072433705	6591	0	83.08632104821618	5496	0	108.4008539415616	5334	0	105.81795310899041	1974	0	109.09833829741756	1822	0	86.21480973392963	18285	0	94.31196379338216	4541	0	95.12274149928845	554	0	105.0572926939124	1429	0	109.34284216640316	19274	0	128.29526802591332	4863	0	76.17155306444894	1325	0	105.19542971455681	4038	0	85.441852528089	1328	0	125.77944113683883	2305	0	100.53431084532312	5659	0	97.90332396089907	1680	0	88.49516597356862	3122	0	89.68346588479183	9412	0	124.50782426876407	3776	0	65.31167078573974	3466	0	99.14327457080287	6392	0	122.40082057995745	9970	0	83.57454920658095	8444	0	121.46287891731232	3013	0	93.785759100824	5662	0	99.7405805383958	2438	0	113.22144493618164	1806	0	102.44458216501108	17865	0	112.29618561226249	2770	0	98.0317742450026	4002	0	113.64461171283996	10764	0	120.11851809835632	3515	0	101.73465437141385	3150	0	118.22873908991062	1725	0	122.83156964680354	3230	0	109.25278424360056	3330	0	99.24038811579584	2095	0	125.04079391519997	2032	0	109.77899165232759	3721	0	111.7769609404157	3064	0	108.28326484961013	1507	0	106.95265188351605	3993	0	100.49795069165266	1729	0	121.58944403755017	2733	0	116.42895757220971	996	0	80.634704041019	4242	0	96.58006515206235	1568	0	96.89115706418336	4160	0	120.84271800202748	1466	0	112.03476501184016	5482	0	119.05229728201432	716	0	97.29494895268897	13565	0	96.09871999320382	2838	0	123.79048045640945	8146	0	100.99244221645102	1691	0	98.17780309720267	4568	0	128.83554078362215	1706	0	96.55711079089588	1683	0	128.8071675000888	17877	0	113.38890431380148	2447	0	120.44037911943818	6338	0	118.11185009822704	5079	0	107.24137977146573	2783	0	106.3681617100783	568	0	111.98717355562768	1286	0	104.58037369189573	1928	0	92.771522207783	7036	0	68.75586283386468	7821	0	119.83030092302498	2269	0	123.19358039061855	2313	0	109.5107723018354	1006	0	95.97545100910209	1816	0	107.28698225595741	17171	0	91.98604319624744	1179	0	99.1906552388808	1800	0	101.06850695129782	1621	0	121.23212459258077	10039	0	105.34941478337645	1691	0	98.43645804979262	5340	0	113.63186622564348	1429	0	89.38525337873358	3278	0	112.02011474484341	3018	0	100.07426102139917	5294	0	120.34898056419775	1457	0	106.25028874962116	7167	0	100.48544405309542	1767	0	92.09866628105668	905	0	108.23631778859747	603	0	118.1840418139533	2027	0	103.32161436332096	4002	0	94.69947016625648	8691	0	104.44319584335408	2280	0	101.70643263283381	13097	0	126.43841755490517	2224	0	117.76990288420248	2946	0	112.13707473985538	2029	0	94.48695702720508	1417	0	103.72835912242694	1965	0	111.37981085992571	3181	0	118.82664525183672	3164	0	152.87525817886961	2832	0	94.80255490148474	2667	0	116.37479555021542	4312	0	82.44128218914047	4722	0	111.36985711058597	1381	0	107.18713122646037	5133	0	125.11369079689835	1311	0	113.91411520369459	4764	0	110.27932741431668	707	0	97.38437979533427	6546	0	112.27829888003139	3684	0	117.05332925779828	9688	0	123.03899740240324	1770	0	97.95209659146731	1779	0	111.96414592485365	9968	0	109.76115241704579	1387	0	101.2114132684236	9696	0	123.84723583874676	2951	0	110.55464044916181	2865	0	107.02370082608098	1725	0	94.74062864530912	24702	0	118.82400528912831	758	0	81.25190978237245	3606	0	111.91242081404864	2817	0	130.48003580386415	6225	0	112.98474959393634	2364	0	118.13551963002338	10411	0	115.7805173976658	1308	0	94.7299914899829	1436	0	107.82383323425998	3576	0	99.4529566505037	5627	0	121.66080343231656	930	0	75.17146505620838	1482	0	133.9190684929913	10614	0	128.8923958891903	4496	0	114.78260646732008	896	0	124.96746556493511	3553	0	114.76963875134965	1261	0	102.48745010226483	20684	0	124.6000921355762	10056	0	103.82880481086879	4270	0	110.49295222696631	3331	0	114.12122857416617	5474	0	103.34122171629261	6655	0	123.47647458945535	636	0	112.29703318898221	1163	0	120.1087856726716	11705	0	119.86332509297371	941	0	116.76962645303774	3893	0	95.33641982034052	1058	0	98.34987339308614	1395	0	97.13875953217298	71	0	71.62843105407919	1206	0	108.00421883298235	480	0	105.96319255534705	2185	0	104.7036522174345	2892	0	103.90917960001828	775	0	99.07881958946652	3512	0	106.53622783600332	2211	0	101.05704514279054	2051	0	98.89499183660992	48211	0	122.76017409732954	10226	0	117.41172463092548	1516	0	88.44842762621396	7089	0	122.85610847567233	33073	0	125.39302412212514	2704	0	104.86644426516541	1601	0	100.72962541294166	1856	0	98.33818312032861	4181	0	98.21045521706031	2279	0	92.219664688624	4337	0	122.46590052424902	2043	0	103.51297104533704	1206	0	95.37146193607633	919	0	100.09623116041237	3814	0	118.47461505544088	1793	0	92.06745966009238	2830	0	97.4655639833423	1493	0	134.40951911445	3740	0	112.45516392205985	1173	0	116.1587745243766	2081	0	118.5896190743694	224	0	73.08948334091804	8067	0	101.7667113227553	1329	0	125.31006054131305	1929	0	122.20700337362815	12232	0	123.14270224570622	2051	0	106.41177189605347	16804	0	127.85439040330135	1277	0	116.48182053636299	2706	0	101.64666762764146	19274	0	89.15448702199531	1374	0	113.45667637386074	1961	0	98.79485326931008	2710	0	107.0331755906857	2395	0	117.42975794309538	1549	0	100.63962579568766	1599	0	81.80934785299044	1116	0	98.05080776082559	16455	0	107.16528583013194	7199	0	108.68514708917964	1247	0	114.36242569506895	745	0	97.24018707260261	2621	0	95.79027877472866	10049	0	116.11954469257127	1739	0	90.82070787575257	2501	0	103.52727254918409	1753	0	105.95798055677894	4903	0	90.18215788623255	5396	0	73.87403821320824	911	0	108.1638808809315	2195	0	90.46125126794558	3460	0	107.21948871216914	3030	0	119.78767381553352	821	0	115.4350558911034	7267	0	98.613643332422	2743	0	99.18823118033932	1101	0	99.25374562266737	1293	0	95.83899385022511	7005	0	115.51033677818934	6095	0	116.70293186942638	1145	0	110.64144614637294	2263	0	102.74816035491259	2490	0	115.59110326863946	2570	0	108.4796223194717	4920	0	118.12089126942585	16262	0	112.8976467599126	2492	0	76.87631391198386	1331	0	88.40207482769038	270	0	119.49517614034617	1234	0	124.56609129816248	2122	0	99.75040585154821	6853	0	105.40874047665594	2430	0	82.1623610229191	842	0	101.29683182036305	16755	0	110.8096461519595	1883	0	130.80623693532831	1608	0	107.93218602256842	3292	0	116.05137060264629	2563	0	99.89159248055438	1599	0	111.734094553202	3961	0	97.69741113717177	1362	0	117.26252021965186	1655	0	106.71386708720021	11989	0	95.18415944226982	845	0	97.82043177960067	14684	0	114.37289143223154	13214	0	125.3901654129937	4584	0	87.93230113361162	3169	0	98.60933561647673	2312	0	122.87837996380532	528	0	101.69511177742184	1183	0	93.26894752986576	1838	0	132.08917180071327	2365	0	105.72764864435	6308	0	88.58213251867058	3546	0	113.21546583747313	1897	0	107.93147113068581	2631	0	81.2081956058793	1207	0	118.0707816299974	6113	0	94.01415543529531	2998	0	101.5546817167271	4096	0	91.1803758791759	1489	0	104.32943148200557	26879	0	123.34620210544107	2075	0	67.09626638861867	5324	0	114.6657098182406	892	0	111.61350441591483	1383	0	121.34033966932282	2147	0	103.64377611116494	14680	0	126.37971050131222	14896	0	93.9639045951898	871	0	70.86356378965382	6724	0	106.26611224167321	1721	0	87.86090060470195	1571	0	99.05835952915044	328	0	122.03756697779025	3917	0	93.88945331067899	1121	0	84.21020681361345	960	0	116.02238167187043	9885	0	126.25290774603106	14218	0	121.19639415866021	9386	0	115.46495914315155	2475	0	106.9068514693511	653	0	116.22318265536111	1912	0	90.88757745226525	979	0	113.60261835497104	2476	0	96.1760544569988	812	0	95.12297760206646	82	0	65.29810558207073	13694	0	112.43761906468669	21412	0	116.28811492505369	1389	0	111.41338901118158	2020	0	104.32154089808272	2721	0	110.62637220640468	388	0	86.00676763747411	3286	0	104.44992202105614	1681	0	134.04274514423042	79	0	106.33709038549267	1061	0	86.5905156710194	1437	0	121.7329825825318	1955	0	118.92712384193975	2206	0	95.49750464302802	3394	0	101.07824171551295	5513	0	89.92083166437814	716	0	82.49082705732604	4089	0	112.82728639142644	14140	0	126.73225126874827	838	0	97.26690292700141	1401	0	116.9146280332958	1406	0	101.50912984721788	2099	0	92.0739961978447	345	0	86.33414248669845	4062	0	103.01225989636275	132	0	111.32049025055915	2032	0	106.29502785954776	406	0	103.0004742824326	1624	0	95.52292512152827	3208	0	98.93947433675766	7787	0	86.0362198967519	2917	0	103.66050986734686	2357	0	105.19052584305193	5787	0	119.31046838174596	313	0	115.84773676273532	2988	0	119.55835859581674	1200	0	111.62980349406425	6294	0	109.17984711075925	578	0	73.45076600307098	3742	0	102.3825603984805	26076	0	118.46218777984119	218	0	73.77836103004024	2617	0	115.22807320007834	5424	0	88.40958120758638	891	0	82.36060803356465	1315	0	92.90490658115806	9603	0	116.17259748509737	6167	0	83.95883471481929	1050	0	102.90675430177777	967	0	102.9608087730102	7548	0	111.55832284979398	5210	0	97.53581256788131	3307	0	120.51863841913091	1516	0	96.11260662373846	2762	0	116.7412893678068	3561	0	110.37119863642758	757	0	96.58866572314788	4901	0	84.66801514384053	1781	0	108.26202181839771	6595	0	90.77641769293163	1576	0	104.45333254732587	1268	0	105.8473959381723	1591	0	92.98882236755114	8282	0	105.64966582163323	4497	0	96.59388746627681	854	0	116.76538945530518	731	0	126.41270317460746	2135	0	91.86359252939948	3910	0	84.98975556004454	2227	0	108.36329956400193	1043	0	109.31956853083135	7473	0	111.8452707375345	6669	0	111.08984080280543	10692	0	110.21793720010085	2176	0	122.47726199271138	5177	0	102.33818147042719	3630	0	101.30194664955181	2036	0	101.26050584655385	3621	0	111.10374228789594	1572	0	102.10628043809056	2751	0	115.19435084176762	957	0	97.38161756817614	27721	0	93.74054204470883	437	0	89.38417040173206	2599	0	118.85618334631792	6959	0	129.44970730730282	2789	0	104.73890842920429	3262	0	79.62112964511732	1400	0	121.45816745926173	698	0	124.46518787509505	7980	0	91.39086686460051	1928	0	84.25993795901893	751	0	79.869694919056	2492	0	93.42873615182268	4658	0	101.22401479159132	7425	0	71.68592691440232	291	0	96.39198301778983	4437	0	121.44526716245161	9137	0	105.52279508405766	10568	0	102.067494320998	1928	0	107.9248073161229	1267	0	117.83606504994651	3454	0	110.3949574101026	1737	0	119.95121639425167	1375	0	110.31905169485384	2719	0	117.93689986121589	13934	0	115.37998805763267	4514	0	113.36147596874079	1436	0	100.00749961504172	2450	0	117.42317224709831	1464	0	116.13537241130264	2112	0	116.69800172554383	1094	0	128.90459840891143	3207	0	93.97623499883204	2160	0	107.47489257417897	2302	0	113.09985615244237	6011	0	89.63765698443812	4186	0	101.87529218624076	1705	0	131.62549170408542	5577	0	119.38730961812863	1388	0	110.41538207601046	3122	0	103.72031016116965	11436	0	70.75352501380803	2204	0	102.84995672704876	406	0	122.92536078694373	2765	0	134.4793570393193	1153	0	127.62870592918941	4862	0	114.62032149810462	16110	0	103.75210490854549	3524	0	128.20183982770348	5825	0	105.38256178818133	2875	0	102.27190351285448	2997	0	131.4785240965225	5426	0	100.86528474015702	4861	0	106.26472089769717	2507	0	116.13774264516279	5296	0	103.77186553101998	2524	0	106.85137508364318	6569	0	124.95712550807659	1025	0	98.48045109057313	518	0	109.05674695554757	827	0	105.14723928089803	2059	0	113.58591124932201	2081	0	107.68700278105956	13662	0	108.89379230422064	1518	0	86.09139568338456	4827	0	105.1721374430539	1822	0	93.13720468135543	18061	0	113.55257819887304	3097	0	103.1468680712429	1862	0	85.47405998876486	2093	0	99.64617313627221	5634	0	120.79654055063003	13735	0	128.2254257777042	5389	0	113.93063404180297	8843	0	117.33883051248733	1844	0	105.921052091461	1803	0	99.73751507702565	2047	0	113.40292054307875	1123	0	98.23664917644047	1327	0	99.68194016834501	2803	0	119.46545036155854	3293	0	119.98130984088367	1395	0	106.44510277747344	14110	0	122.71154012777507	1092	0	118.11419483558706	1597	0	123.5456119900927	1552	0	134.582469996361	200	0	103.74343357380435	1543	0	96.93728668507879	5861	0	87.05345066445427	1307	0	87.31697158867506	3288	0	104.71588778518245	2765	0	103.55994512132345	1766	0	97.57269789240654	1754	0	102.3920521762423	3038	0	130.3098631997331	2589	0	119.19472288781705	2052	0	93.92165813567398	3321	0	117.81224447936262	10230	0	113.83975544160995	5814	0	105.11845569657676	12297	0	99.0281037241569	1365	0	115.90065596654274	3948	0	113.46105635086404	3480	0	97.04502767887901	2114	0	124.53768294714475	2126	0	125.17034504548195	10110	0	118.7879640811459	1009	0	124.18594259479113	1172	0	102.50359324205755	2706	0	95.36596602935647	7293	0	95.20463335134909	2864	0	111.9811021108143	2904	0	115.67602501835722	1630	0	104.341569103684	2623	0	120.34508705558686	11929	0	113.27110561377017	7061	0	102.72923134489997	2228	0	121.33422964736287	3384	0	107.59475952493013	24660	0	115.77599486478785	1016	0	134.54284275331764	1734	0	125.80294745568233	3989	0	114.78712053410224	2577	0	121.05402818087737	2541	0	115.92710241268395	3185	0	98.89522168652599	2958	0	109.6853695056592	2069	0	108.61804413714168	452	0	123.13471185691402	5392	0	103.5919267353924	2247	0	127.96825001214978	5263	0	107.07112999373153	4881	0	105.19302906730097	6631	0	73.26775805356475	1953	0	98.29888856511457	1590	0	92.74169561851468	1928	0	113.62250957088172	1588	0	112.34082824382672	1121	0	111.25098970016708	22670	0	122.4427363988848	2917	0	101.47159421510153	749	0	103.22271799124326	7489	0	85.06728732472355	2818	0	107.04174453417393	4946	0	117.27765155560189	399	0	95.08584309357929	4069	0	88.09863687618494	906	0	125.75896585655732	6516	0	103.99011480013556	772	0	126.54110590865233	1646	0	91.12102738730185	2327	0	94.04002048045112	11659	0	119.7091604433192	3015	0	116.37805793298969	1323	0	119.33416767765458	2792	0	96.7710680279866	6060	0	95.65353137627123	2144	0	112.90298992426912	2451	0	75.04821811522103	17662	0	116.63780245588704	1570	0	103.43369263452328	1501	0	90.37421630778336	1802	0	112.10148792687318	3591	0	118.73464656626582	3701	0	107.23739934994119	1593	0	110.72146073167475	1963	0	118.27056273899605	1836	0	98.73943316380655	1547	0	98.32649865752379	1370	0	103.53504018102728	3051	0	125.82235014818978	787	0	97.69704561108391	5908	0	92.27275565137057	4009	0	95.5687742616541	1663	0	109.17041141388577	2305	0	100.65826771813718	1768	0	97.09769465436118	1983	0	103.85269786565867	4358	0	107.58385836720575	2701	0	105.39532995890903	3044	0	87.88242196808714	1330	0	98.42831021639603	306	0	125.56787605918838	2673	0	116.16198226090309	2818	0	113.01672508085456	1232	0	82.2227969489026	1562	0	110.02764496989614	4463	0	131.00973787141857	2394	0	102.69917073104207	6942	0	116.65045329394697	582	0	69.79722579390761	1018	0	69.27059601266829	3564	0	97.5121190833123	1411	0	99.11459770897682	23981	0	120.27047130961287	739	0	112.05485841413625	18201	0	126.09997788313581	926	0	130.03193441827128	2486	0	113.37770308700846	1866	0	90.3541451721902	1382	0	111.22440928983063	2099	0	103.69064113398787	1528	0	103.16334796472785	2027	0	107.71729041608009	2349	0	107.46557613184098	1931	0	89.79904301732327	4170	0	95.75316434996002	3418	0	106.66116961006576	1340	0	120.40884759493859	1470	0	82.3224226075682	1853	0	128.3055910959367	1352	0	116.70943310429661	1235	0	123.312198733732	1296	0	90.284207580872	1355	0	100.23928400462106	7680	0	116.28503508112458	291	0	121.52829045130021	24076	0	130.27302528339646	1972	0	114.30006645509258	2660	0	103.04760115283898	4567	0	122.77225845323943	2253	0	92.63232384296506	433	0	69.68730045121309	2987	0	79.51524907221078	3727	0	132.73821811899015	4270	0	94.53470711719248	21024	0	69.49110159300112	2745	0	100.42629387543896	2348	0	95.79636076752053	18821	0	118.66416587833798	7279	0	96.20363261137413	7196	0	122.92049887904454	2134	0	112.50488255299027	264	0	110.80183744046882	5186	0	98.920090262028	2133	0	99.61119515486152	9504	0	125.36424496362172	1798	0	139.82492980755256	4209	0	108.20978750819127	1190	0	118.60903530932859	9660	0	117.28954977446627	2998	0	143.1268384809552	173	0	58.970839053913984	1019	0	113.383704729053	1449	0	111.01049772439217	994	0	104.98147142499114	1737	0	110.10203114714447	5660	0	107.14709312208643	11162	0	120.86579824233809	6370	0	113.28429516214787	4049	0	119.0659599617034	849	0	95.29563660132122	1062	0	109.21418006400788	4241	0	92.51808460374856	10916	0	120.44640359452661	3132	0	109.83968002648345	5001	0	117.31456871004738	5316	0	102.47848426553557	2815	0	96.75486841547045	963	0	128.04734921207034	5889	0	96.5057324894374	2216	0	88.08443317680334	2520	0	98.33930594448807	3330	0	82.46240982966002	2342	0	114.14858092595372	2803	0	95.48814983313761	2869	0	96.03207506304703	3020	0	88.00427845549825	2043	0	104.26627465970083	1515	0	100.61697023353423	13389	0	117.784256961556	3696	0	140.2431885391454	1436	0	114.8190748162572	7408	0	93.56951928586248	1539	0	120.12060598480711	3506	0	94.91486787665391	1147	0	113.48308585821783	2524	0	92.52350237507801	4943	0	109.94474200026681	2383	0	111.00804133057837	3938	0	100.33273419462884	8108	0	105.89972409025687	3791	0	88.82077853020702	6177	0	91.36217674860072	4012	0	109.27236597112046	2485	0	98.14322053810177	3930	0	112.04083594773343	2672	0	91.76824356825233	687	0	97.58461561383794	2162	0	127.1166520853793	5939	0	108.85042636788076	5919	0	88.7874559773827	4595	0	111.32980285729009	10853	0	110.66896769662385	2542	0	95.44009640588949	2026	0	98.16953073692481	1029	0	93.80001873285522	1656	0	102.18094359515499	2756	0	104.05262840872692	817	0	122.01631423926177	4315	0	93.65816435066019	786	0	89.49076539051626	15002	0	122.57317777457246	966	0	114.33489374459651	1957	0	115.00818615487752	14731	0	114.57720759440008	4403	0	82.94331678983309	1116	0	74.37095822150364	2977	0	97.45815227650596	1705	0	114.00775351954148	2320	0	111.00743130016609	2562	0	105.62250661108838	5229	0	108.43221028041773	2268	0	102.98582424336065	1779	0	125.16780909196504	1619	0	72.9527633071819	7236	0	122.58799967032787	8045	0	124.56669867809303	1754	0	125.15103658663416	2895	0	115.26376253962152	7141	0	86.57409858262739	2375	0	101.88684943233211	12372	0	120.59521286085211	1004	0	118.71159957396837	3806	0	128.53754235821634	1120	0	74.54423795316573	9304	0	117.1518814319357	2738	0	115.76873454319629	2837	0	125.76601137796442	2336	0	119.97616176525527	4186	0	95.00477281120737	5756	0	104.69135582703167	9596	0	124.43965214238759	4505	0	108.25694281006479	1438	0	116.51189137100395	985	0	97.97988503594854	5705	0	99.283559809207	17661	0	115.5243415796278	13822	0	114.54161034696361	2845	0	102.02517888547175	1428	0	111.14128565404842	1287	0	90.48107834153289	3468	0	115.50489733106711	5370	0	108.00067045760932	1569	0	101.30922894744255	5581	0	114.10633386336038	2093	0	125.03045405944506	2140	0	127.99376433366832	1571	0	100.23167328788804	1187	0	101.85517342694877	1847	0	101.9698058527638	2761	0	118.97077193649311	2846	0	119.29160631843433	3029	0	102.92621127333355	3978	0	113.66287444364555	3318	0	103.09818658256681	1316	0	107.87060584022947	1292	0	111.83328855844717	7154	0	78.23960940611171	19609	0	102.23691763745151	2671	0	102.40924665750998	3000	0	92.15554942323377	1809	0	108.42495195644375	1414	0	116.4067925508975	2195	0	103.20375820656103	1099	0	124.18294769067504	5565	0	112.27432335803896	2252	0	115.37245362150973	1960	0	117.6908344492884	2483	0	104.68120287501694	2347	0	74.28089179018893	2045	0	89.04907944187654	3066	0	89.3035912526891	1366	0	129.59795995061086	1526	0	99.40989411623553	3956	0	105.13790280488418	1258	0	112.12308754497205	1219	0	101.98804319608607	9462	0	100.86645319324953	2154	0	106.35715038382595	18502	0	116.87342206124886	2069	0	94.3844881093966	3132	0	99.87676464171858	1885	0	100.29209748717513	21524	0	125.31103255417058	32379	0	106.89473122180421	2195	0	85.27451650348864	1402	0	97.20085322725669	4371	0	120.02356933796464	1075	0	133.5498171320099	3596	0	108.78453637891295	6550	0	119.61562300862315	2751	0	112.78131374708518	2246	0	99.9418995967268	1708	0	115.10728231960779	1631	0	103.71533836313638	16007	0	124.43777538575331	5826	0	83.15541137560348	2220	0	114.76494157706489	1827	0	112.71801321151001	2210	0	132.07068343528942	2859	0	116.85140903524503	2598	0	90.10445479175837	1960	0	103.31952718334368	10881	0	108.6174178699819	13267	0	86.84822980818183	2862	0	118.65850482865403	2973	0	108.56340929630409	1597	0	106.1042211030458	2026	0	101.31449457203301	1665	0	83.63510261967325	2314	0	104.70716026395333	2001	0	113.7902585958302	1066	0	113.3032265764837	15474	0	111.76017983309568	1727	0	125.4521669138904	5079	0	91.27194886937825	1777	0	104.77171811637028	30000	0	127.81898805141584	2390	0	121.7941632574599	2340	0	124.01042408288293	3330	0	116.21224921026754	3270	0	114.35751232514934	2082	0	122.39784324767216	10845	0	120.02806677497988	3761	0	124.61636552599005	3580	0	82.44910963320112	3779	0	105.41951887697158	1567	0	111.07131732948582	1599	0	80.17134322961209	6095	0	115.56468274628492	1798	0	124.3212793023211	8079	0	114.08496405202425	1881	0	107.02131495846524	5431	0	92.15447972732235	3433	0	84.80257992865262	4246	0	123.54208810515613	5599	0	113.90529424799371	1815	0	113.04147790090087	2638	0	91.66173702568932	3804	0	106.51340928298224	2966	0	106.69369462952946	2464	0	126.89615497574685	2330	0	110.11123634473222	949	0	121.08118673917308	2777	0	111.61519735299662	4093	0	124.98636303052123	10748	0	124.36346933983005	1859	0	110.97308995173915	1782	0	138.78979050091553	1270	0	94.0314116743562	2045	0	93.95004146772519	2512	0	97.97688680913923	2332	0	119.7669393180126	5260	0	116.08485724612426	726	0	81.04358186543537	1009	0	78.02035972634455	2227	0	108.16228177041198	9392	0	108.10321501775569	2793	0	108.61107776376964	1395	0	106.58333788943145	1589	0	91.06577796450308	2534	0	124.06292471553306	9251	0	127.31308953357474	1140	0	121.25732359034929	1327	0	115.28847905894827	6526	0	125.22049651537154	3543	0	100.07131928305647	984	0	119.0352905221181	1260	0	112.16183683191882	1311	0	98.91713324078337	4107	0	101.22181679151508	1293	0	91.54614735642713	1179	0	113.51317613603763	3437	0	109.85235252365456	1780	0	112.0753693944218	1552	0	131.96319086450183	1417	0	99.3520760585609	1753	0	111.2884329093619	4057	0	119.2729296385593	1486	0	79.04419518137796	3828	0	75.941370266343	1552	0	94.97071946803707	3390	0	113.07905886375273	649	0	116.2037688197823	5084	0	122.39323714736342	3205	0	106.55050118304118	3310	0	104.16979806859408	28428	0	129.62863121770943	3582	0	101.8334837693637	38571	0	126.13573864615739	1180	0	119.36644907914634	1104	0	117.67888223803946	2861	0	81.69479043523766	224	0	114.6892193540115	kingdom	Sangervirae
2732412	349	0	84.6482051966386	13935	0	118.16641698351349	1873	0	109.9116881903422	5550	0	89.57400250349791	1930	0	111.31959887152468	1441	0	119.63386482052034	11945	0	128.25707624801416	4723	0	93.35936312370559	2451	0	130.82376138982767	2757	0	97.90216715906158	2484	0	117.12275407688661	1539	0	104.48200576846031	1282	0	122.470540665619	1925	0	99.00555558154974	1518	0	105.26260463551462	13618	0	119.26467866939768	15002	0	122.26793255501885	2296	0	98.3705514294267	1099	0	116.48062825559269	7533	0	104.9510297618433	3864	0	123.17101966931706	758	0	70.66044020232992	2297	0	135.0823775912933	1948	0	115.71928607630231	6520	0	99.84452678350269	2851	0	130.8761484933103	11850	0	129.49937890493868	2769	0	113.94178712915985	1322	0	124.18087478929034	3143	0	85.78047047677299	1115	0	112.3471204743427	3685	0	116.83664207251442	4225	0	112.21020149370216	3033	0	103.25079782472332	745	0	87.32494203174605	2238	0	98.48508096626519	1572	0	90.08698131922122	1268	0	109.04406398682328	842	0	102.20862401952172	8684	0	128.3359671531491	1553	0	113.10600005801051	12014	0	117.31437647149677	2808	0	119.6032063857197	2862	0	84.78859807930291	2642	0	99.40001987719506	887	0	120.80859914770481	1447	0	103.67121378318927	3116	0	122.83591490280168	2756	0	94.09155986973536	3413	0	120.19032325112245	2582	0	122.2558722104467	1396	0	108.69803553996667	12610	0	122.11028705840882	2691	0	111.53621487022109	4217	0	108.35726236325932	25086	0	131.87444501179885	1703	0	83.79930233615552	4844	0	92.54026481200353	2317	0	100.62528944452943	6586	0	99.99246955824961	1861	0	104.41295470927696	2528	0	125.09524911531635	18568	0	121.66944491233414	1079	0	118.4786893365717	663	0	125.45514506020034	420	0	129.6590090162154	1750	0	110.42192592129763	2816	0	93.15565782580943	3964	0	118.53050926569418	8379	0	121.68235723839466	898	0	103.29576263063079	2711	0	97.80133414187722	603	0	108.99402014575996	18837	0	118.14173058430542	7272	0	105.76460001874507	1686	0	101.45133021955783	1195	0	120.69196342001894	2156	0	106.92677490532205	3646	0	121.41206511495994	1514	0	126.5606425276905	1339	0	94.9775148080172	1173	0	115.69651786884253	2827	0	123.31567028069135	56	0	66.53903042397108	1455	0	97.30476234428816	2359	0	106.43663790492384	1237	0	126.08626562581776	2018	0	117.3389993611291	543	0	117.7227298617658	4927	0	120.16161939471121	1943	0	96.88477785775942	1411	0	106.55666990408558	2054	0	99.52164805367111	1044	0	94.65683441791916	1188	0	104.33872720792658	17232	0	126.46616758564903	3988	0	117.27015863009451	6156	0	116.94552518018918	3751	0	110.83316697105364	2207	0	100.44389449379145	829	0	95.53271151809894	5201	0	81.66104665243464	2026	0	124.18359704533943	10320	0	124.92955563618631	2492	0	105.56111063179198	5049	0	120.68665691129883	3513	0	90.23044734298642	7143	0	114.05204030799659	4944	0	126.3639486073879	2158	0	85.42944085969249	2209	0	102.11284973513993	2866	0	117.3306849595942	5538	0	141.30229085275943	7242	0	108.04564406267689	489	0	118.13133021604861	3860	0	91.35835390767188	3777	0	105.41979860293904	1329	0	104.96130113607973	2587	0	88.82687286997768	2437	0	90.17236285974757	25137	0	106.52157627743458	2333	0	125.6825972563093	2438	0	102.30173325874385	5462	0	86.68657776469291	1436	0	104.00123759665952	1063	0	111.72090122085325	474	0	103.09905801171509	491	0	98.59677966535719	1548	0	109.27256269057652	1974	0	108.83100504724565	1053	0	109.3404333225111	2729	0	113.06981210940054	2999	0	80.92154342390799	3540	0	110.02597716089235	3539	0	114.65232463565994	3691	0	106.5163754252579	2373	0	103.35922429221728	1059	0	114.0812927173782	12613	0	93.43592760781758	4214	0	104.60095016433333	5058	0	100.78184654682097	7409	0	106.22244310511837	3334	0	122.3058416493308	15774	0	117.22994724619267	2459	0	104.01622387185941	8290	0	113.96307296947712	2558	0	117.0478819906296	1727	0	91.78128042837515	5824	0	112.6214497866833	1995	0	85.85207912895795	4806	0	125.83979604452408	5417	0	118.98107845969056	1469	0	102.74984715448775	2656	0	105.53936859315176	3351	0	87.66935881378404	8735	0	64.5394810824235	3198	0	133.80266976757645	2765	0	93.12725677120508	1326	0	118.95047086477118	1716	0	106.15214541713938	6735	0	88.02597002242022	1984	0	110.00893786881247	9805	0	127.1884593106447	2153	0	120.04124320395754	758	0	99.44303111370151	2076	0	116.15126232363811	2867	0	89.41590762348801	11392	0	123.51436679666743	2456	0	109.57083082308361	17001	0	97.36801389867524	899	0	89.74711771861304	1766	0	108.34594447948659	8036	0	118.01878254610304	9695	0	120.03139076979568	3088	0	94.72247007339003	10469	0	103.17068098900023	3124	0	104.10136004129853	1860	0	129.87056122820462	1345	0	102.0825620223191	1994	0	104.16701359752956	1645	0	94.41109281936608	17968	0	125.22227002466043	2184	0	117.60726304726877	3381	0	111.02026584646161	1474	0	124.3787019326333	1971	0	97.05980300125601	9683	0	127.80224829600948	762	0	97.40588498592903	183	0	109.36939107811183	12600	0	127.9105745624308	2951	0	132.49033084710175	1540	0	100.77254040394749	14495	0	113.3840977746782	4692	0	80.04935583321092	2455	0	133.3746067083685	11899	0	127.61393531840667	2873	0	101.3311442345741	1254	0	120.95777215871523	1925	0	107.9638883327975	3413	0	111.96405951572268	1906	0	120.26638382653466	3202	0	112.31861190978732	3861	0	131.62809986681376	13250	0	116.7270135463714	3397	0	127.99897460617983	3515	0	93.2337849130727	1309	0	89.90769617823257	4409	0	100.2390544566174	1278	0	97.11477016360631	27105	0	129.266183790045	3901	0	121.22862746301934	1978	0	114.80823596696384	19709	0	82.76416061241802	2254	0	92.72080855195576	952	0	108.25644675250254	546	0	127.47218020229762	3005	0	106.55099267474594	2449	0	95.15507447130926	1073	0	128.07356466967437	3587	0	97.10970807726477	898	0	131.78105930723663	3695	0	132.17344258137723	1750	0	88.31194734064088	2524	0	127.5663753406919	668	0	105.72182562470164	8069	0	119.35983461598671	1211	0	134.4306302557686	15144	0	127.10902063489243	7966	0	106.51073274968375	1897	0	120.7835858733541	2462	0	82.42263067112683	1728	0	115.00342072433705	6591	0	83.08632104821618	5496	0	108.4008539415616	5334	0	105.81795310899041	1974	0	109.09833829741756	1822	0	86.21480973392963	18285	0	94.31196379338216	4541	0	95.12274149928845	554	0	105.0572926939124	1429	0	109.34284216640316	19274	0	128.29526802591332	4863	0	76.17155306444894	1325	0	105.19542971455681	4038	0	85.441852528089	1328	0	125.77944113683883	2305	0	100.53431084532312	5659	0	97.90332396089907	1680	0	88.49516597356862	3122	0	89.68346588479183	9412	0	124.50782426876407	3776	0	65.31167078573974	3466	0	99.14327457080287	6392	0	122.40082057995745	9970	0	83.57454920658095	8444	0	121.46287891731232	3013	0	93.785759100824	5662	0	99.7405805383958	2438	0	113.22144493618164	1806	0	102.44458216501108	17865	0	112.29618561226249	2770	0	98.0317742450026	4002	0	113.64461171283996	10764	0	120.11851809835632	3515	0	101.73465437141385	3150	0	118.22873908991062	1725	0	122.83156964680354	3230	0	109.25278424360056	3330	0	99.24038811579584	2095	0	125.04079391519997	2032	0	109.77899165232759	3721	0	111.7769609404157	3064	0	108.28326484961013	1507	0	106.95265188351605	3993	0	100.49795069165266	1729	0	121.58944403755017	2733	0	116.42895757220971	996	0	80.634704041019	4242	0	96.58006515206235	1568	0	96.89115706418336	4160	0	120.84271800202748	1466	0	112.03476501184016	5482	0	119.05229728201432	716	0	97.29494895268897	13565	0	96.09871999320382	2838	0	123.79048045640945	8146	0	100.99244221645102	1691	0	98.17780309720267	4568	0	128.83554078362215	1706	0	96.55711079089588	1683	0	128.8071675000888	17877	0	113.38890431380148	2447	0	120.44037911943818	6338	0	118.11185009822704	5079	0	107.24137977146573	2783	0	106.3681617100783	568	0	111.98717355562768	1286	0	104.58037369189573	1928	0	92.771522207783	7036	0	68.75586283386468	7821	0	119.83030092302498	2269	0	123.19358039061855	2313	0	109.5107723018354	1006	0	95.97545100910209	1816	0	107.28698225595741	17171	0	91.98604319624744	1179	0	99.1906552388808	1800	0	101.06850695129782	1621	0	121.23212459258077	10039	0	105.34941478337645	1691	0	98.43645804979262	5340	0	113.63186622564348	1429	0	89.38525337873358	3278	0	112.02011474484341	3018	0	100.07426102139917	5294	0	120.34898056419775	1457	0	106.25028874962116	7167	0	100.48544405309542	1767	0	92.09866628105668	905	0	108.23631778859747	603	0	118.1840418139533	2027	0	103.32161436332096	4002	0	94.69947016625648	8691	0	104.44319584335408	2280	0	101.70643263283381	13097	0	126.43841755490517	2224	0	117.76990288420248	2946	0	112.13707473985538	2029	0	94.48695702720508	1417	0	103.72835912242694	1965	0	111.37981085992571	3181	0	118.82664525183672	3164	0	152.87525817886961	2832	0	94.80255490148474	2667	0	116.37479555021542	4312	0	82.44128218914047	4722	0	111.36985711058597	1381	0	107.18713122646037	5133	0	125.11369079689835	1311	0	113.91411520369459	4764	0	110.27932741431668	707	0	97.38437979533427	6546	0	112.27829888003139	3684	0	117.05332925779828	9688	0	123.03899740240324	1770	0	97.95209659146731	1779	0	111.96414592485365	9968	0	109.76115241704579	1387	0	101.2114132684236	9696	0	123.84723583874676	2951	0	110.55464044916181	2865	0	107.02370082608098	1725	0	94.74062864530912	24702	0	118.82400528912831	758	0	81.25190978237245	3606	0	111.91242081404864	2817	0	130.48003580386415	6225	0	112.98474959393634	2364	0	118.13551963002338	10411	0	115.7805173976658	1308	0	94.7299914899829	1436	0	107.82383323425998	3576	0	99.4529566505037	5627	0	121.66080343231656	930	0	75.17146505620838	1482	0	133.9190684929913	10614	0	128.8923958891903	4496	0	114.78260646732008	896	0	124.96746556493511	3553	0	114.76963875134965	1261	0	102.48745010226483	20684	0	124.6000921355762	10056	0	103.82880481086879	4270	0	110.49295222696631	3331	0	114.12122857416617	5474	0	103.34122171629261	6655	0	123.47647458945535	636	0	112.29703318898221	1163	0	120.1087856726716	11705	0	119.86332509297371	941	0	116.76962645303774	3893	0	95.33641982034052	1058	0	98.34987339308614	1395	0	97.13875953217298	71	0	71.62843105407919	1206	0	108.00421883298235	480	0	105.96319255534705	2185	0	104.7036522174345	2892	0	103.90917960001828	775	0	99.07881958946652	3512	0	106.53622783600332	2211	0	101.05704514279054	2051	0	98.89499183660992	48211	0	122.76017409732954	10226	0	117.41172463092548	1516	0	88.44842762621396	7089	0	122.85610847567233	33073	0	125.39302412212514	2704	0	104.86644426516541	1601	0	100.72962541294166	1856	0	98.33818312032861	4181	0	98.21045521706031	2279	0	92.219664688624	4337	0	122.46590052424902	2043	0	103.51297104533704	1206	0	95.37146193607633	919	0	100.09623116041237	3814	0	118.47461505544088	1793	0	92.06745966009238	2830	0	97.4655639833423	1493	0	134.40951911445	3740	0	112.45516392205985	1173	0	116.1587745243766	2081	0	118.5896190743694	224	0	73.08948334091804	8067	0	101.7667113227553	1329	0	125.31006054131305	1929	0	122.20700337362815	12232	0	123.14270224570622	2051	0	106.41177189605347	16804	0	127.85439040330135	1277	0	116.48182053636299	2706	0	101.64666762764146	19274	0	89.15448702199531	1374	0	113.45667637386074	1961	0	98.79485326931008	2710	0	107.0331755906857	2395	0	117.42975794309538	1549	0	100.63962579568766	1599	0	81.80934785299044	1116	0	98.05080776082559	16455	0	107.16528583013194	7199	0	108.68514708917964	1247	0	114.36242569506895	745	0	97.24018707260261	2621	0	95.79027877472866	10049	0	116.11954469257127	1739	0	90.82070787575257	2501	0	103.52727254918409	1753	0	105.95798055677894	4903	0	90.18215788623255	5396	0	73.87403821320824	911	0	108.1638808809315	2195	0	90.46125126794558	3460	0	107.21948871216914	3030	0	119.78767381553352	821	0	115.4350558911034	7267	0	98.613643332422	2743	0	99.18823118033932	1101	0	99.25374562266737	1293	0	95.83899385022511	7005	0	115.51033677818934	6095	0	116.70293186942638	1145	0	110.64144614637294	2263	0	102.74816035491259	2490	0	115.59110326863946	2570	0	108.4796223194717	4920	0	118.12089126942585	16262	0	112.8976467599126	2492	0	76.87631391198386	1331	0	88.40207482769038	270	0	119.49517614034617	1234	0	124.56609129816248	2122	0	99.75040585154821	6853	0	105.40874047665594	2430	0	82.1623610229191	842	0	101.29683182036305	16755	0	110.8096461519595	1883	0	130.80623693532831	1608	0	107.93218602256842	3292	0	116.05137060264629	2563	0	99.89159248055438	1599	0	111.734094553202	3961	0	97.69741113717177	1362	0	117.26252021965186	1655	0	106.71386708720021	11989	0	95.18415944226982	845	0	97.82043177960067	14684	0	114.37289143223154	13214	0	125.3901654129937	4584	0	87.93230113361162	3169	0	98.60933561647673	2312	0	122.87837996380532	528	0	101.69511177742184	1183	0	93.26894752986576	1838	0	132.08917180071327	2365	0	105.72764864435	6308	0	88.58213251867058	3546	0	113.21546583747313	1897	0	107.93147113068581	2631	0	81.2081956058793	1207	0	118.0707816299974	6113	0	94.01415543529531	2998	0	101.5546817167271	4096	0	91.1803758791759	1489	0	104.32943148200557	26879	0	123.34620210544107	2075	0	67.09626638861867	5324	0	114.6657098182406	892	0	111.61350441591483	1383	0	121.34033966932282	2147	0	103.64377611116494	14680	0	126.37971050131222	14896	0	93.9639045951898	871	0	70.86356378965382	6724	0	106.26611224167321	1721	0	87.86090060470195	1571	0	99.05835952915044	328	0	122.03756697779025	3917	0	93.88945331067899	1121	0	84.21020681361345	960	0	116.02238167187043	9885	0	126.25290774603106	14218	0	121.19639415866021	9386	0	115.46495914315155	2475	0	106.9068514693511	653	0	116.22318265536111	1912	0	90.88757745226525	979	0	113.60261835497104	2476	0	96.1760544569988	812	0	95.12297760206646	82	0	65.29810558207073	13694	0	112.43761906468669	21412	0	116.28811492505369	1389	0	111.41338901118158	2020	0	104.32154089808272	2721	0	110.62637220640468	388	0	86.00676763747411	3286	0	104.44992202105614	1681	0	134.04274514423042	79	0	106.33709038549267	1061	0	86.5905156710194	1437	0	121.7329825825318	1955	0	118.92712384193975	2206	0	95.49750464302802	3394	0	101.07824171551295	5513	0	89.92083166437814	716	0	82.49082705732604	4089	0	112.82728639142644	14140	0	126.73225126874827	838	0	97.26690292700141	1401	0	116.9146280332958	1406	0	101.50912984721788	2099	0	92.0739961978447	345	0	86.33414248669845	4062	0	103.01225989636275	132	0	111.32049025055915	2032	0	106.29502785954776	406	0	103.0004742824326	1624	0	95.52292512152827	3208	0	98.93947433675766	7787	0	86.0362198967519	2917	0	103.66050986734686	2357	0	105.19052584305193	5787	0	119.31046838174596	313	0	115.84773676273532	2988	0	119.55835859581674	1200	0	111.62980349406425	6294	0	109.17984711075925	578	0	73.45076600307098	3742	0	102.3825603984805	26076	0	118.46218777984119	218	0	73.77836103004024	2617	0	115.22807320007834	5424	0	88.40958120758638	891	0	82.36060803356465	1315	0	92.90490658115806	9603	0	116.17259748509737	6167	0	83.95883471481929	1050	0	102.90675430177777	967	0	102.9608087730102	7548	0	111.55832284979398	5210	0	97.53581256788131	3307	0	120.51863841913091	1516	0	96.11260662373846	2762	0	116.7412893678068	3561	0	110.37119863642758	757	0	96.58866572314788	4901	0	84.66801514384053	1781	0	108.26202181839771	6595	0	90.77641769293163	1576	0	104.45333254732587	1268	0	105.8473959381723	1591	0	92.98882236755114	8282	0	105.64966582163323	4497	0	96.59388746627681	854	0	116.76538945530518	731	0	126.41270317460746	2135	0	91.86359252939948	3910	0	84.98975556004454	2227	0	108.36329956400193	1043	0	109.31956853083135	7473	0	111.8452707375345	6669	0	111.08984080280543	10692	0	110.21793720010085	2176	0	122.47726199271138	5177	0	102.33818147042719	3630	0	101.30194664955181	2036	0	101.26050584655385	3621	0	111.10374228789594	1572	0	102.10628043809056	2751	0	115.19435084176762	957	0	97.38161756817614	27721	0	93.74054204470883	437	0	89.38417040173206	2599	0	118.85618334631792	6959	0	129.44970730730282	2789	0	104.73890842920429	3262	0	79.62112964511732	1400	0	121.45816745926173	698	0	124.46518787509505	7980	0	91.39086686460051	1928	0	84.25993795901893	751	0	79.869694919056	2492	0	93.42873615182268	4658	0	101.22401479159132	7425	0	71.68592691440232	291	0	96.39198301778983	4437	0	121.44526716245161	9137	0	105.52279508405766	10568	0	102.067494320998	1928	0	107.9248073161229	1267	0	117.83606504994651	3454	0	110.3949574101026	1737	0	119.95121639425167	1375	0	110.31905169485384	2719	0	117.93689986121589	13934	0	115.37998805763267	4514	0	113.36147596874079	1436	0	100.00749961504172	2450	0	117.42317224709831	1464	0	116.13537241130264	2112	0	116.69800172554383	1094	0	128.90459840891143	3207	0	93.97623499883204	2160	0	107.47489257417897	2302	0	113.09985615244237	6011	0	89.63765698443812	4186	0	101.87529218624076	1705	0	131.62549170408542	5577	0	119.38730961812863	1388	0	110.41538207601046	3122	0	103.72031016116965	11436	0	70.75352501380803	2204	0	102.84995672704876	406	0	122.92536078694373	2765	0	134.4793570393193	1153	0	127.62870592918941	4862	0	114.62032149810462	16110	0	103.75210490854549	3524	0	128.20183982770348	5825	0	105.38256178818133	2875	0	102.27190351285448	2997	0	131.4785240965225	5426	0	100.86528474015702	4861	0	106.26472089769717	2507	0	116.13774264516279	5296	0	103.77186553101998	2524	0	106.85137508364318	6569	0	124.95712550807659	1025	0	98.48045109057313	518	0	109.05674695554757	827	0	105.14723928089803	2059	0	113.58591124932201	2081	0	107.68700278105956	13662	0	108.89379230422064	1518	0	86.09139568338456	4827	0	105.1721374430539	1822	0	93.13720468135543	18061	0	113.55257819887304	3097	0	103.1468680712429	1862	0	85.47405998876486	2093	0	99.64617313627221	5634	0	120.79654055063003	13735	0	128.2254257777042	5389	0	113.93063404180297	8843	0	117.33883051248733	1844	0	105.921052091461	1803	0	99.73751507702565	2047	0	113.40292054307875	1123	0	98.23664917644047	1327	0	99.68194016834501	2803	0	119.46545036155854	3293	0	119.98130984088367	1395	0	106.44510277747344	14110	0	122.71154012777507	1092	0	118.11419483558706	1597	0	123.5456119900927	1552	0	134.582469996361	200	0	103.74343357380435	1543	0	96.93728668507879	5861	0	87.05345066445427	1307	0	87.31697158867506	3288	0	104.71588778518245	2765	0	103.55994512132345	1766	0	97.57269789240654	1754	0	102.3920521762423	3038	0	130.3098631997331	2589	0	119.19472288781705	2052	0	93.92165813567398	3321	0	117.81224447936262	10230	0	113.83975544160995	5814	0	105.11845569657676	12297	0	99.0281037241569	1365	0	115.90065596654274	3948	0	113.46105635086404	3480	0	97.04502767887901	2114	0	124.53768294714475	2126	0	125.17034504548195	10110	0	118.7879640811459	1009	0	124.18594259479113	1172	0	102.50359324205755	2706	0	95.36596602935647	7293	0	95.20463335134909	2864	0	111.9811021108143	2904	0	115.67602501835722	1630	0	104.341569103684	2623	0	120.34508705558686	11929	0	113.27110561377017	7061	0	102.72923134489997	2228	0	121.33422964736287	3384	0	107.59475952493013	24660	0	115.77599486478785	1016	0	134.54284275331764	1734	0	125.80294745568233	3989	0	114.78712053410224	2577	0	121.05402818087737	2541	0	115.92710241268395	3185	0	98.89522168652599	2958	0	109.6853695056592	2069	0	108.61804413714168	452	0	123.13471185691402	5392	0	103.5919267353924	2247	0	127.96825001214978	5263	0	107.07112999373153	4881	0	105.19302906730097	6631	0	73.26775805356475	1953	0	98.29888856511457	1590	0	92.74169561851468	1928	0	113.62250957088172	1588	0	112.34082824382672	1121	0	111.25098970016708	22670	0	122.4427363988848	2917	0	101.47159421510153	749	0	103.22271799124326	7489	0	85.06728732472355	2818	0	107.04174453417393	4946	0	117.27765155560189	399	0	95.08584309357929	4069	0	88.09863687618494	906	0	125.75896585655732	6516	0	103.99011480013556	772	0	126.54110590865233	1646	0	91.12102738730185	2327	0	94.04002048045112	11659	0	119.7091604433192	3015	0	116.37805793298969	1323	0	119.33416767765458	2792	0	96.7710680279866	6060	0	95.65353137627123	2144	0	112.90298992426912	2451	0	75.04821811522103	17662	0	116.63780245588704	1570	0	103.43369263452328	1501	0	90.37421630778336	1802	0	112.10148792687318	3591	0	118.73464656626582	3701	0	107.23739934994119	1593	0	110.72146073167475	1963	0	118.27056273899605	1836	0	98.73943316380655	1547	0	98.32649865752379	1370	0	103.53504018102728	3051	0	125.82235014818978	787	0	97.69704561108391	5908	0	92.27275565137057	4009	0	95.5687742616541	1663	0	109.17041141388577	2305	0	100.65826771813718	1768	0	97.09769465436118	1983	0	103.85269786565867	4358	0	107.58385836720575	2701	0	105.39532995890903	3044	0	87.88242196808714	1330	0	98.42831021639603	306	0	125.56787605918838	2673	0	116.16198226090309	2818	0	113.01672508085456	1232	0	82.2227969489026	1562	0	110.02764496989614	4463	0	131.00973787141857	2394	0	102.69917073104207	6942	0	116.65045329394697	582	0	69.79722579390761	1018	0	69.27059601266829	3564	0	97.5121190833123	1411	0	99.11459770897682	23981	0	120.27047130961287	739	0	112.05485841413625	18201	0	126.09997788313581	926	0	130.03193441827128	2486	0	113.37770308700846	1866	0	90.3541451721902	1382	0	111.22440928983063	2099	0	103.69064113398787	1528	0	103.16334796472785	2027	0	107.71729041608009	2349	0	107.46557613184098	1931	0	89.79904301732327	4170	0	95.75316434996002	3418	0	106.66116961006576	1340	0	120.40884759493859	1470	0	82.3224226075682	1853	0	128.3055910959367	1352	0	116.70943310429661	1235	0	123.312198733732	1296	0	90.284207580872	1355	0	100.23928400462106	7680	0	116.28503508112458	291	0	121.52829045130021	24076	0	130.27302528339646	1972	0	114.30006645509258	2660	0	103.04760115283898	4567	0	122.77225845323943	2253	0	92.63232384296506	433	0	69.68730045121309	2987	0	79.51524907221078	3727	0	132.73821811899015	4270	0	94.53470711719248	21024	0	69.49110159300112	2745	0	100.42629387543896	2348	0	95.79636076752053	18821	0	118.66416587833798	7279	0	96.20363261137413	7196	0	122.92049887904454	2134	0	112.50488255299027	264	0	110.80183744046882	5186	0	98.920090262028	2133	0	99.61119515486152	9504	0	125.36424496362172	1798	0	139.82492980755256	4209	0	108.20978750819127	1190	0	118.60903530932859	9660	0	117.28954977446627	2998	0	143.1268384809552	173	0	58.970839053913984	1019	0	113.383704729053	1449	0	111.01049772439217	994	0	104.98147142499114	1737	0	110.10203114714447	5660	0	107.14709312208643	11162	0	120.86579824233809	6370	0	113.28429516214787	4049	0	119.0659599617034	849	0	95.29563660132122	1062	0	109.21418006400788	4241	0	92.51808460374856	10916	0	120.44640359452661	3132	0	109.83968002648345	5001	0	117.31456871004738	5316	0	102.47848426553557	2815	0	96.75486841547045	963	0	128.04734921207034	5889	0	96.5057324894374	2216	0	88.08443317680334	2520	0	98.33930594448807	3330	0	82.46240982966002	2342	0	114.14858092595372	2803	0	95.48814983313761	2869	0	96.03207506304703	3020	0	88.00427845549825	2043	0	104.26627465970083	1515	0	100.61697023353423	13389	0	117.784256961556	3696	0	140.2431885391454	1436	0	114.8190748162572	7408	0	93.56951928586248	1539	0	120.12060598480711	3506	0	94.91486787665391	1147	0	113.48308585821783	2524	0	92.52350237507801	4943	0	109.94474200026681	2383	0	111.00804133057837	3938	0	100.33273419462884	8108	0	105.89972409025687	3791	0	88.82077853020702	6177	0	91.36217674860072	4012	0	109.27236597112046	2485	0	98.14322053810177	3930	0	112.04083594773343	2672	0	91.76824356825233	687	0	97.58461561383794	2162	0	127.1166520853793	5939	0	108.85042636788076	5919	0	88.7874559773827	4595	0	111.32980285729009	10853	0	110.66896769662385	2542	0	95.44009640588949	2026	0	98.16953073692481	1029	0	93.80001873285522	1656	0	102.18094359515499	2756	0	104.05262840872692	817	0	122.01631423926177	4315	0	93.65816435066019	786	0	89.49076539051626	15002	0	122.57317777457246	966	0	114.33489374459651	1957	0	115.00818615487752	14731	0	114.57720759440008	4403	0	82.94331678983309	1116	0	74.37095822150364	2977	0	97.45815227650596	1705	0	114.00775351954148	2320	0	111.00743130016609	2562	0	105.62250661108838	5229	0	108.43221028041773	2268	0	102.98582424336065	1779	0	125.16780909196504	1619	0	72.9527633071819	7236	0	122.58799967032787	8045	0	124.56669867809303	1754	0	125.15103658663416	2895	0	115.26376253962152	7141	0	86.57409858262739	2375	0	101.88684943233211	12372	0	120.59521286085211	1004	0	118.71159957396837	3806	0	128.53754235821634	1120	0	74.54423795316573	9304	0	117.1518814319357	2738	0	115.76873454319629	2837	0	125.76601137796442	2336	0	119.97616176525527	4186	0	95.00477281120737	5756	0	104.69135582703167	9596	0	124.43965214238759	4505	0	108.25694281006479	1438	0	116.51189137100395	985	0	97.97988503594854	5705	0	99.283559809207	17661	0	115.5243415796278	13822	0	114.54161034696361	2845	0	102.02517888547175	1428	0	111.14128565404842	1287	0	90.48107834153289	3468	0	115.50489733106711	5370	0	108.00067045760932	1569	0	101.30922894744255	5581	0	114.10633386336038	2093	0	125.03045405944506	2140	0	127.99376433366832	1571	0	100.23167328788804	1187	0	101.85517342694877	1847	0	101.9698058527638	2761	0	118.97077193649311	2846	0	119.29160631843433	3029	0	102.92621127333355	3978	0	113.66287444364555	3318	0	103.09818658256681	1316	0	107.87060584022947	1292	0	111.83328855844717	7154	0	78.23960940611171	19609	0	102.23691763745151	2671	0	102.40924665750998	3000	0	92.15554942323377	1809	0	108.42495195644375	1414	0	116.4067925508975	2195	0	103.20375820656103	1099	0	124.18294769067504	5565	0	112.27432335803896	2252	0	115.37245362150973	1960	0	117.6908344492884	2483	0	104.68120287501694	2347	0	74.28089179018893	2045	0	89.04907944187654	3066	0	89.3035912526891	1366	0	129.59795995061086	1526	0	99.40989411623553	3956	0	105.13790280488418	1258	0	112.12308754497205	1219	0	101.98804319608607	9462	0	100.86645319324953	2154	0	106.35715038382595	18502	0	116.87342206124886	2069	0	94.3844881093966	3132	0	99.87676464171858	1885	0	100.29209748717513	21524	0	125.31103255417058	32379	0	106.89473122180421	2195	0	85.27451650348864	1402	0	97.20085322725669	4371	0	120.02356933796464	1075	0	133.5498171320099	3596	0	108.78453637891295	6550	0	119.61562300862315	2751	0	112.78131374708518	2246	0	99.9418995967268	1708	0	115.10728231960779	1631	0	103.71533836313638	16007	0	124.43777538575331	5826	0	83.15541137560348	2220	0	114.76494157706489	1827	0	112.71801321151001	2210	0	132.07068343528942	2859	0	116.85140903524503	2598	0	90.10445479175837	1960	0	103.31952718334368	10881	0	108.6174178699819	13267	0	86.84822980818183	2862	0	118.65850482865403	2973	0	108.56340929630409	1597	0	106.1042211030458	2026	0	101.31449457203301	1665	0	83.63510261967325	2314	0	104.70716026395333	2001	0	113.7902585958302	1066	0	113.3032265764837	15474	0	111.76017983309568	1727	0	125.4521669138904	5079	0	91.27194886937825	1777	0	104.77171811637028	30000	0	127.81898805141584	2390	0	121.7941632574599	2340	0	124.01042408288293	3330	0	116.21224921026754	3270	0	114.35751232514934	2082	0	122.39784324767216	10845	0	120.02806677497988	3761	0	124.61636552599005	3580	0	82.44910963320112	3779	0	105.41951887697158	1567	0	111.07131732948582	1599	0	80.17134322961209	6095	0	115.56468274628492	1798	0	124.3212793023211	8079	0	114.08496405202425	1881	0	107.02131495846524	5431	0	92.15447972732235	3433	0	84.80257992865262	4246	0	123.54208810515613	5599	0	113.90529424799371	1815	0	113.04147790090087	2638	0	91.66173702568932	3804	0	106.51340928298224	2966	0	106.69369462952946	2464	0	126.89615497574685	2330	0	110.11123634473222	949	0	121.08118673917308	2777	0	111.61519735299662	4093	0	124.98636303052123	10748	0	124.36346933983005	1859	0	110.97308995173915	1782	0	138.78979050091553	1270	0	94.0314116743562	2045	0	93.95004146772519	2512	0	97.97688680913923	2332	0	119.7669393180126	5260	0	116.08485724612426	726	0	81.04358186543537	1009	0	78.02035972634455	2227	0	108.16228177041198	9392	0	108.10321501775569	2793	0	108.61107776376964	1395	0	106.58333788943145	1589	0	91.06577796450308	2534	0	124.06292471553306	9251	0	127.31308953357474	1140	0	121.25732359034929	1327	0	115.28847905894827	6526	0	125.22049651537154	3543	0	100.07131928305647	984	0	119.0352905221181	1260	0	112.16183683191882	1311	0	98.91713324078337	4107	0	101.22181679151508	1293	0	91.54614735642713	1179	0	113.51317613603763	3437	0	109.85235252365456	1780	0	112.0753693944218	1552	0	131.96319086450183	1417	0	99.3520760585609	1753	0	111.2884329093619	4057	0	119.2729296385593	1486	0	79.04419518137796	3828	0	75.941370266343	1552	0	94.97071946803707	3390	0	113.07905886375273	649	0	116.2037688197823	5084	0	122.39323714736342	3205	0	106.55050118304118	3310	0	104.16979806859408	28428	0	129.62863121770943	3582	0	101.8334837693637	38571	0	126.13573864615739	1180	0	119.36644907914634	1104	0	117.67888223803946	2861	0	81.69479043523766	224	0	114.6892193540115	phylum	Phixviricota
2732413	349	0	84.6482051966386	13935	0	118.16641698351349	1873	0	109.9116881903422	5550	0	89.57400250349791	1930	0	111.31959887152468	1441	0	119.63386482052034	11945	0	128.25707624801416	4723	0	93.35936312370559	2451	0	130.82376138982767	2757	0	97.90216715906158	2484	0	117.12275407688661	1539	0	104.48200576846031	1282	0	122.470540665619	1925	0	99.00555558154974	1518	0	105.26260463551462	13618	0	119.26467866939768	15002	0	122.26793255501885	2296	0	98.3705514294267	1099	0	116.48062825559269	7533	0	104.9510297618433	3864	0	123.17101966931706	758	0	70.66044020232992	2297	0	135.0823775912933	1948	0	115.71928607630231	6520	0	99.84452678350269	2851	0	130.8761484933103	11850	0	129.49937890493868	2769	0	113.94178712915985	1322	0	124.18087478929034	3143	0	85.78047047677299	1115	0	112.3471204743427	3685	0	116.83664207251442	4225	0	112.21020149370216	3033	0	103.25079782472332	745	0	87.32494203174605	2238	0	98.48508096626519	1572	0	90.08698131922122	1268	0	109.04406398682328	842	0	102.20862401952172	8684	0	128.3359671531491	1553	0	113.10600005801051	12014	0	117.31437647149677	2808	0	119.6032063857197	2862	0	84.78859807930291	2642	0	99.40001987719506	887	0	120.80859914770481	1447	0	103.67121378318927	3116	0	122.83591490280168	2756	0	94.09155986973536	3413	0	120.19032325112245	2582	0	122.2558722104467	1396	0	108.69803553996667	12610	0	122.11028705840882	2691	0	111.53621487022109	4217	0	108.35726236325932	25086	0	131.87444501179885	1703	0	83.79930233615552	4844	0	92.54026481200353	2317	0	100.62528944452943	6586	0	99.99246955824961	1861	0	104.41295470927696	2528	0	125.09524911531635	18568	0	121.66944491233414	1079	0	118.4786893365717	663	0	125.45514506020034	420	0	129.6590090162154	1750	0	110.42192592129763	2816	0	93.15565782580943	3964	0	118.53050926569418	8379	0	121.68235723839466	898	0	103.29576263063079	2711	0	97.80133414187722	603	0	108.99402014575996	18837	0	118.14173058430542	7272	0	105.76460001874507	1686	0	101.45133021955783	1195	0	120.69196342001894	2156	0	106.92677490532205	3646	0	121.41206511495994	1514	0	126.5606425276905	1339	0	94.9775148080172	1173	0	115.69651786884253	2827	0	123.31567028069135	56	0	66.53903042397108	1455	0	97.30476234428816	2359	0	106.43663790492384	1237	0	126.08626562581776	2018	0	117.3389993611291	543	0	117.7227298617658	4927	0	120.16161939471121	1943	0	96.88477785775942	1411	0	106.55666990408558	2054	0	99.52164805367111	1044	0	94.65683441791916	1188	0	104.33872720792658	17232	0	126.46616758564903	3988	0	117.27015863009451	6156	0	116.94552518018918	3751	0	110.83316697105364	2207	0	100.44389449379145	829	0	95.53271151809894	5201	0	81.66104665243464	2026	0	124.18359704533943	10320	0	124.92955563618631	2492	0	105.56111063179198	5049	0	120.68665691129883	3513	0	90.23044734298642	7143	0	114.05204030799659	4944	0	126.3639486073879	2158	0	85.42944085969249	2209	0	102.11284973513993	2866	0	117.3306849595942	5538	0	141.30229085275943	7242	0	108.04564406267689	489	0	118.13133021604861	3860	0	91.35835390767188	3777	0	105.41979860293904	1329	0	104.96130113607973	2587	0	88.82687286997768	2437	0	90.17236285974757	25137	0	106.52157627743458	2333	0	125.6825972563093	2438	0	102.30173325874385	5462	0	86.68657776469291	1436	0	104.00123759665952	1063	0	111.72090122085325	474	0	103.09905801171509	491	0	98.59677966535719	1548	0	109.27256269057652	1974	0	108.83100504724565	1053	0	109.3404333225111	2729	0	113.06981210940054	2999	0	80.92154342390799	3540	0	110.02597716089235	3539	0	114.65232463565994	3691	0	106.5163754252579	2373	0	103.35922429221728	1059	0	114.0812927173782	12613	0	93.43592760781758	4214	0	104.60095016433333	5058	0	100.78184654682097	7409	0	106.22244310511837	3334	0	122.3058416493308	15774	0	117.22994724619267	2459	0	104.01622387185941	8290	0	113.96307296947712	2558	0	117.0478819906296	1727	0	91.78128042837515	5824	0	112.6214497866833	1995	0	85.85207912895795	4806	0	125.83979604452408	5417	0	118.98107845969056	1469	0	102.74984715448775	2656	0	105.53936859315176	3351	0	87.66935881378404	8735	0	64.5394810824235	3198	0	133.80266976757645	2765	0	93.12725677120508	1326	0	118.95047086477118	1716	0	106.15214541713938	6735	0	88.02597002242022	1984	0	110.00893786881247	9805	0	127.1884593106447	2153	0	120.04124320395754	758	0	99.44303111370151	2076	0	116.15126232363811	2867	0	89.41590762348801	11392	0	123.51436679666743	2456	0	109.57083082308361	17001	0	97.36801389867524	899	0	89.74711771861304	1766	0	108.34594447948659	8036	0	118.01878254610304	9695	0	120.03139076979568	3088	0	94.72247007339003	10469	0	103.17068098900023	3124	0	104.10136004129853	1860	0	129.87056122820462	1345	0	102.0825620223191	1994	0	104.16701359752956	1645	0	94.41109281936608	17968	0	125.22227002466043	2184	0	117.60726304726877	3381	0	111.02026584646161	1474	0	124.3787019326333	1971	0	97.05980300125601	9683	0	127.80224829600948	762	0	97.40588498592903	183	0	109.36939107811183	12600	0	127.9105745624308	2951	0	132.49033084710175	1540	0	100.77254040394749	14495	0	113.3840977746782	4692	0	80.04935583321092	2455	0	133.3746067083685	11899	0	127.61393531840667	2873	0	101.3311442345741	1254	0	120.95777215871523	1925	0	107.9638883327975	3413	0	111.96405951572268	1906	0	120.26638382653466	3202	0	112.31861190978732	3861	0	131.62809986681376	13250	0	116.7270135463714	3397	0	127.99897460617983	3515	0	93.2337849130727	1309	0	89.90769617823257	4409	0	100.2390544566174	1278	0	97.11477016360631	27105	0	129.266183790045	3901	0	121.22862746301934	1978	0	114.80823596696384	19709	0	82.76416061241802	2254	0	92.72080855195576	952	0	108.25644675250254	546	0	127.47218020229762	3005	0	106.55099267474594	2449	0	95.15507447130926	1073	0	128.07356466967437	3587	0	97.10970807726477	898	0	131.78105930723663	3695	0	132.17344258137723	1750	0	88.31194734064088	2524	0	127.5663753406919	668	0	105.72182562470164	8069	0	119.35983461598671	1211	0	134.4306302557686	15144	0	127.10902063489243	7966	0	106.51073274968375	1897	0	120.7835858733541	2462	0	82.42263067112683	1728	0	115.00342072433705	6591	0	83.08632104821618	5496	0	108.4008539415616	5334	0	105.81795310899041	1974	0	109.09833829741756	1822	0	86.21480973392963	18285	0	94.31196379338216	4541	0	95.12274149928845	554	0	105.0572926939124	1429	0	109.34284216640316	19274	0	128.29526802591332	4863	0	76.17155306444894	1325	0	105.19542971455681	4038	0	85.441852528089	1328	0	125.77944113683883	2305	0	100.53431084532312	5659	0	97.90332396089907	1680	0	88.49516597356862	3122	0	89.68346588479183	9412	0	124.50782426876407	3776	0	65.31167078573974	3466	0	99.14327457080287	6392	0	122.40082057995745	9970	0	83.57454920658095	8444	0	121.46287891731232	3013	0	93.785759100824	5662	0	99.7405805383958	2438	0	113.22144493618164	1806	0	102.44458216501108	17865	0	112.29618561226249	2770	0	98.0317742450026	4002	0	113.64461171283996	10764	0	120.11851809835632	3515	0	101.73465437141385	3150	0	118.22873908991062	1725	0	122.83156964680354	3230	0	109.25278424360056	3330	0	99.24038811579584	2095	0	125.04079391519997	2032	0	109.77899165232759	3721	0	111.7769609404157	3064	0	108.28326484961013	1507	0	106.95265188351605	3993	0	100.49795069165266	1729	0	121.58944403755017	2733	0	116.42895757220971	996	0	80.634704041019	4242	0	96.58006515206235	1568	0	96.89115706418336	4160	0	120.84271800202748	1466	0	112.03476501184016	5482	0	119.05229728201432	716	0	97.29494895268897	13565	0	96.09871999320382	2838	0	123.79048045640945	8146	0	100.99244221645102	1691	0	98.17780309720267	4568	0	128.83554078362215	1706	0	96.55711079089588	1683	0	128.8071675000888	17877	0	113.38890431380148	2447	0	120.44037911943818	6338	0	118.11185009822704	5079	0	107.24137977146573	2783	0	106.3681617100783	568	0	111.98717355562768	1286	0	104.58037369189573	1928	0	92.771522207783	7036	0	68.75586283386468	7821	0	119.83030092302498	2269	0	123.19358039061855	2313	0	109.5107723018354	1006	0	95.97545100910209	1816	0	107.28698225595741	17171	0	91.98604319624744	1179	0	99.1906552388808	1800	0	101.06850695129782	1621	0	121.23212459258077	10039	0	105.34941478337645	1691	0	98.43645804979262	5340	0	113.63186622564348	1429	0	89.38525337873358	3278	0	112.02011474484341	3018	0	100.07426102139917	5294	0	120.34898056419775	1457	0	106.25028874962116	7167	0	100.48544405309542	1767	0	92.09866628105668	905	0	108.23631778859747	603	0	118.1840418139533	2027	0	103.32161436332096	4002	0	94.69947016625648	8691	0	104.44319584335408	2280	0	101.70643263283381	13097	0	126.43841755490517	2224	0	117.76990288420248	2946	0	112.13707473985538	2029	0	94.48695702720508	1417	0	103.72835912242694	1965	0	111.37981085992571	3181	0	118.82664525183672	3164	0	152.87525817886961	2832	0	94.80255490148474	2667	0	116.37479555021542	4312	0	82.44128218914047	4722	0	111.36985711058597	1381	0	107.18713122646037	5133	0	125.11369079689835	1311	0	113.91411520369459	4764	0	110.27932741431668	707	0	97.38437979533427	6546	0	112.27829888003139	3684	0	117.05332925779828	9688	0	123.03899740240324	1770	0	97.95209659146731	1779	0	111.96414592485365	9968	0	109.76115241704579	1387	0	101.2114132684236	9696	0	123.84723583874676	2951	0	110.55464044916181	2865	0	107.02370082608098	1725	0	94.74062864530912	24702	0	118.82400528912831	758	0	81.25190978237245	3606	0	111.91242081404864	2817	0	130.48003580386415	6225	0	112.98474959393634	2364	0	118.13551963002338	10411	0	115.7805173976658	1308	0	94.7299914899829	1436	0	107.82383323425998	3576	0	99.4529566505037	5627	0	121.66080343231656	930	0	75.17146505620838	1482	0	133.9190684929913	10614	0	128.8923958891903	4496	0	114.78260646732008	896	0	124.96746556493511	3553	0	114.76963875134965	1261	0	102.48745010226483	20684	0	124.6000921355762	10056	0	103.82880481086879	4270	0	110.49295222696631	3331	0	114.12122857416617	5474	0	103.34122171629261	6655	0	123.47647458945535	636	0	112.29703318898221	1163	0	120.1087856726716	11705	0	119.86332509297371	941	0	116.76962645303774	3893	0	95.33641982034052	1058	0	98.34987339308614	1395	0	97.13875953217298	71	0	71.62843105407919	1206	0	108.00421883298235	480	0	105.96319255534705	2185	0	104.7036522174345	2892	0	103.90917960001828	775	0	99.07881958946652	3512	0	106.53622783600332	2211	0	101.05704514279054	2051	0	98.89499183660992	48211	0	122.76017409732954	10226	0	117.41172463092548	1516	0	88.44842762621396	7089	0	122.85610847567233	33073	0	125.39302412212514	2704	0	104.86644426516541	1601	0	100.72962541294166	1856	0	98.33818312032861	4181	0	98.21045521706031	2279	0	92.219664688624	4337	0	122.46590052424902	2043	0	103.51297104533704	1206	0	95.37146193607633	919	0	100.09623116041237	3814	0	118.47461505544088	1793	0	92.06745966009238	2830	0	97.4655639833423	1493	0	134.40951911445	3740	0	112.45516392205985	1173	0	116.1587745243766	2081	0	118.5896190743694	224	0	73.08948334091804	8067	0	101.7667113227553	1329	0	125.31006054131305	1929	0	122.20700337362815	12232	0	123.14270224570622	2051	0	106.41177189605347	16804	0	127.85439040330135	1277	0	116.48182053636299	2706	0	101.64666762764146	19274	0	89.15448702199531	1374	0	113.45667637386074	1961	0	98.79485326931008	2710	0	107.0331755906857	2395	0	117.42975794309538	1549	0	100.63962579568766	1599	0	81.80934785299044	1116	0	98.05080776082559	16455	0	107.16528583013194	7199	0	108.68514708917964	1247	0	114.36242569506895	745	0	97.24018707260261	2621	0	95.79027877472866	10049	0	116.11954469257127	1739	0	90.82070787575257	2501	0	103.52727254918409	1753	0	105.95798055677894	4903	0	90.18215788623255	5396	0	73.87403821320824	911	0	108.1638808809315	2195	0	90.46125126794558	3460	0	107.21948871216914	3030	0	119.78767381553352	821	0	115.4350558911034	7267	0	98.613643332422	2743	0	99.18823118033932	1101	0	99.25374562266737	1293	0	95.83899385022511	7005	0	115.51033677818934	6095	0	116.70293186942638	1145	0	110.64144614637294	2263	0	102.74816035491259	2490	0	115.59110326863946	2570	0	108.4796223194717	4920	0	118.12089126942585	16262	0	112.8976467599126	2492	0	76.87631391198386	1331	0	88.40207482769038	270	0	119.49517614034617	1234	0	124.56609129816248	2122	0	99.75040585154821	6853	0	105.40874047665594	2430	0	82.1623610229191	842	0	101.29683182036305	16755	0	110.8096461519595	1883	0	130.80623693532831	1608	0	107.93218602256842	3292	0	116.05137060264629	2563	0	99.89159248055438	1599	0	111.734094553202	3961	0	97.69741113717177	1362	0	117.26252021965186	1655	0	106.71386708720021	11989	0	95.18415944226982	845	0	97.82043177960067	14684	0	114.37289143223154	13214	0	125.3901654129937	4584	0	87.93230113361162	3169	0	98.60933561647673	2312	0	122.87837996380532	528	0	101.69511177742184	1183	0	93.26894752986576	1838	0	132.08917180071327	2365	0	105.72764864435	6308	0	88.58213251867058	3546	0	113.21546583747313	1897	0	107.93147113068581	2631	0	81.2081956058793	1207	0	118.0707816299974	6113	0	94.01415543529531	2998	0	101.5546817167271	4096	0	91.1803758791759	1489	0	104.32943148200557	26879	0	123.34620210544107	2075	0	67.09626638861867	5324	0	114.6657098182406	892	0	111.61350441591483	1383	0	121.34033966932282	2147	0	103.64377611116494	14680	0	126.37971050131222	14896	0	93.9639045951898	871	0	70.86356378965382	6724	0	106.26611224167321	1721	0	87.86090060470195	1571	0	99.05835952915044	328	0	122.03756697779025	3917	0	93.88945331067899	1121	0	84.21020681361345	960	0	116.02238167187043	9885	0	126.25290774603106	14218	0	121.19639415866021	9386	0	115.46495914315155	2475	0	106.9068514693511	653	0	116.22318265536111	1912	0	90.88757745226525	979	0	113.60261835497104	2476	0	96.1760544569988	812	0	95.12297760206646	82	0	65.29810558207073	13694	0	112.43761906468669	21412	0	116.28811492505369	1389	0	111.41338901118158	2020	0	104.32154089808272	2721	0	110.62637220640468	388	0	86.00676763747411	3286	0	104.44992202105614	1681	0	134.04274514423042	79	0	106.33709038549267	1061	0	86.5905156710194	1437	0	121.7329825825318	1955	0	118.92712384193975	2206	0	95.49750464302802	3394	0	101.07824171551295	5513	0	89.92083166437814	716	0	82.49082705732604	4089	0	112.82728639142644	14140	0	126.73225126874827	838	0	97.26690292700141	1401	0	116.9146280332958	1406	0	101.50912984721788	2099	0	92.0739961978447	345	0	86.33414248669845	4062	0	103.01225989636275	132	0	111.32049025055915	2032	0	106.29502785954776	406	0	103.0004742824326	1624	0	95.52292512152827	3208	0	98.93947433675766	7787	0	86.0362198967519	2917	0	103.66050986734686	2357	0	105.19052584305193	5787	0	119.31046838174596	313	0	115.84773676273532	2988	0	119.55835859581674	1200	0	111.62980349406425	6294	0	109.17984711075925	578	0	73.45076600307098	3742	0	102.3825603984805	26076	0	118.46218777984119	218	0	73.77836103004024	2617	0	115.22807320007834	5424	0	88.40958120758638	891	0	82.36060803356465	1315	0	92.90490658115806	9603	0	116.17259748509737	6167	0	83.95883471481929	1050	0	102.90675430177777	967	0	102.9608087730102	7548	0	111.55832284979398	5210	0	97.53581256788131	3307	0	120.51863841913091	1516	0	96.11260662373846	2762	0	116.7412893678068	3561	0	110.37119863642758	757	0	96.58866572314788	4901	0	84.66801514384053	1781	0	108.26202181839771	6595	0	90.77641769293163	1576	0	104.45333254732587	1268	0	105.8473959381723	1591	0	92.98882236755114	8282	0	105.64966582163323	4497	0	96.59388746627681	854	0	116.76538945530518	731	0	126.41270317460746	2135	0	91.86359252939948	3910	0	84.98975556004454	2227	0	108.36329956400193	1043	0	109.31956853083135	7473	0	111.8452707375345	6669	0	111.08984080280543	10692	0	110.21793720010085	2176	0	122.47726199271138	5177	0	102.33818147042719	3630	0	101.30194664955181	2036	0	101.26050584655385	3621	0	111.10374228789594	1572	0	102.10628043809056	2751	0	115.19435084176762	957	0	97.38161756817614	27721	0	93.74054204470883	437	0	89.38417040173206	2599	0	118.85618334631792	6959	0	129.44970730730282	2789	0	104.73890842920429	3262	0	79.62112964511732	1400	0	121.45816745926173	698	0	124.46518787509505	7980	0	91.39086686460051	1928	0	84.25993795901893	751	0	79.869694919056	2492	0	93.42873615182268	4658	0	101.22401479159132	7425	0	71.68592691440232	291	0	96.39198301778983	4437	0	121.44526716245161	9137	0	105.52279508405766	10568	0	102.067494320998	1928	0	107.9248073161229	1267	0	117.83606504994651	3454	0	110.3949574101026	1737	0	119.95121639425167	1375	0	110.31905169485384	2719	0	117.93689986121589	13934	0	115.37998805763267	4514	0	113.36147596874079	1436	0	100.00749961504172	2450	0	117.42317224709831	1464	0	116.13537241130264	2112	0	116.69800172554383	1094	0	128.90459840891143	3207	0	93.97623499883204	2160	0	107.47489257417897	2302	0	113.09985615244237	6011	0	89.63765698443812	4186	0	101.87529218624076	1705	0	131.62549170408542	5577	0	119.38730961812863	1388	0	110.41538207601046	3122	0	103.72031016116965	11436	0	70.75352501380803	2204	0	102.84995672704876	406	0	122.92536078694373	2765	0	134.4793570393193	1153	0	127.62870592918941	4862	0	114.62032149810462	16110	0	103.75210490854549	3524	0	128.20183982770348	5825	0	105.38256178818133	2875	0	102.27190351285448	2997	0	131.4785240965225	5426	0	100.86528474015702	4861	0	106.26472089769717	2507	0	116.13774264516279	5296	0	103.77186553101998	2524	0	106.85137508364318	6569	0	124.95712550807659	1025	0	98.48045109057313	518	0	109.05674695554757	827	0	105.14723928089803	2059	0	113.58591124932201	2081	0	107.68700278105956	13662	0	108.89379230422064	1518	0	86.09139568338456	4827	0	105.1721374430539	1822	0	93.13720468135543	18061	0	113.55257819887304	3097	0	103.1468680712429	1862	0	85.47405998876486	2093	0	99.64617313627221	5634	0	120.79654055063003	13735	0	128.2254257777042	5389	0	113.93063404180297	8843	0	117.33883051248733	1844	0	105.921052091461	1803	0	99.73751507702565	2047	0	113.40292054307875	1123	0	98.23664917644047	1327	0	99.68194016834501	2803	0	119.46545036155854	3293	0	119.98130984088367	1395	0	106.44510277747344	14110	0	122.71154012777507	1092	0	118.11419483558706	1597	0	123.5456119900927	1552	0	134.582469996361	200	0	103.74343357380435	1543	0	96.93728668507879	5861	0	87.05345066445427	1307	0	87.31697158867506	3288	0	104.71588778518245	2765	0	103.55994512132345	1766	0	97.57269789240654	1754	0	102.3920521762423	3038	0	130.3098631997331	2589	0	119.19472288781705	2052	0	93.92165813567398	3321	0	117.81224447936262	10230	0	113.83975544160995	5814	0	105.11845569657676	12297	0	99.0281037241569	1365	0	115.90065596654274	3948	0	113.46105635086404	3480	0	97.04502767887901	2114	0	124.53768294714475	2126	0	125.17034504548195	10110	0	118.7879640811459	1009	0	124.18594259479113	1172	0	102.50359324205755	2706	0	95.36596602935647	7293	0	95.20463335134909	2864	0	111.9811021108143	2904	0	115.67602501835722	1630	0	104.341569103684	2623	0	120.34508705558686	11929	0	113.27110561377017	7061	0	102.72923134489997	2228	0	121.33422964736287	3384	0	107.59475952493013	24660	0	115.77599486478785	1016	0	134.54284275331764	1734	0	125.80294745568233	3989	0	114.78712053410224	2577	0	121.05402818087737	2541	0	115.92710241268395	3185	0	98.89522168652599	2958	0	109.6853695056592	2069	0	108.61804413714168	452	0	123.13471185691402	5392	0	103.5919267353924	2247	0	127.96825001214978	5263	0	107.07112999373153	4881	0	105.19302906730097	6631	0	73.26775805356475	1953	0	98.29888856511457	1590	0	92.74169561851468	1928	0	113.62250957088172	1588	0	112.34082824382672	1121	0	111.25098970016708	22670	0	122.4427363988848	2917	0	101.47159421510153	749	0	103.22271799124326	7489	0	85.06728732472355	2818	0	107.04174453417393	4946	0	117.27765155560189	399	0	95.08584309357929	4069	0	88.09863687618494	906	0	125.75896585655732	6516	0	103.99011480013556	772	0	126.54110590865233	1646	0	91.12102738730185	2327	0	94.04002048045112	11659	0	119.7091604433192	3015	0	116.37805793298969	1323	0	119.33416767765458	2792	0	96.7710680279866	6060	0	95.65353137627123	2144	0	112.90298992426912	2451	0	75.04821811522103	17662	0	116.63780245588704	1570	0	103.43369263452328	1501	0	90.37421630778336	1802	0	112.10148792687318	3591	0	118.73464656626582	3701	0	107.23739934994119	1593	0	110.72146073167475	1963	0	118.27056273899605	1836	0	98.73943316380655	1547	0	98.32649865752379	1370	0	103.53504018102728	3051	0	125.82235014818978	787	0	97.69704561108391	5908	0	92.27275565137057	4009	0	95.5687742616541	1663	0	109.17041141388577	2305	0	100.65826771813718	1768	0	97.09769465436118	1983	0	103.85269786565867	4358	0	107.58385836720575	2701	0	105.39532995890903	3044	0	87.88242196808714	1330	0	98.42831021639603	306	0	125.56787605918838	2673	0	116.16198226090309	2818	0	113.01672508085456	1232	0	82.2227969489026	1562	0	110.02764496989614	4463	0	131.00973787141857	2394	0	102.69917073104207	6942	0	116.65045329394697	582	0	69.79722579390761	1018	0	69.27059601266829	3564	0	97.5121190833123	1411	0	99.11459770897682	23981	0	120.27047130961287	739	0	112.05485841413625	18201	0	126.09997788313581	926	0	130.03193441827128	2486	0	113.37770308700846	1866	0	90.3541451721902	1382	0	111.22440928983063	2099	0	103.69064113398787	1528	0	103.16334796472785	2027	0	107.71729041608009	2349	0	107.46557613184098	1931	0	89.79904301732327	4170	0	95.75316434996002	3418	0	106.66116961006576	1340	0	120.40884759493859	1470	0	82.3224226075682	1853	0	128.3055910959367	1352	0	116.70943310429661	1235	0	123.312198733732	1296	0	90.284207580872	1355	0	100.23928400462106	7680	0	116.28503508112458	291	0	121.52829045130021	24076	0	130.27302528339646	1972	0	114.30006645509258	2660	0	103.04760115283898	4567	0	122.77225845323943	2253	0	92.63232384296506	433	0	69.68730045121309	2987	0	79.51524907221078	3727	0	132.73821811899015	4270	0	94.53470711719248	21024	0	69.49110159300112	2745	0	100.42629387543896	2348	0	95.79636076752053	18821	0	118.66416587833798	7279	0	96.20363261137413	7196	0	122.92049887904454	2134	0	112.50488255299027	264	0	110.80183744046882	5186	0	98.920090262028	2133	0	99.61119515486152	9504	0	125.36424496362172	1798	0	139.82492980755256	4209	0	108.20978750819127	1190	0	118.60903530932859	9660	0	117.28954977446627	2998	0	143.1268384809552	173	0	58.970839053913984	1019	0	113.383704729053	1449	0	111.01049772439217	994	0	104.98147142499114	1737	0	110.10203114714447	5660	0	107.14709312208643	11162	0	120.86579824233809	6370	0	113.28429516214787	4049	0	119.0659599617034	849	0	95.29563660132122	1062	0	109.21418006400788	4241	0	92.51808460374856	10916	0	120.44640359452661	3132	0	109.83968002648345	5001	0	117.31456871004738	5316	0	102.47848426553557	2815	0	96.75486841547045	963	0	128.04734921207034	5889	0	96.5057324894374	2216	0	88.08443317680334	2520	0	98.33930594448807	3330	0	82.46240982966002	2342	0	114.14858092595372	2803	0	95.48814983313761	2869	0	96.03207506304703	3020	0	88.00427845549825	2043	0	104.26627465970083	1515	0	100.61697023353423	13389	0	117.784256961556	3696	0	140.2431885391454	1436	0	114.8190748162572	7408	0	93.56951928586248	1539	0	120.12060598480711	3506	0	94.91486787665391	1147	0	113.48308585821783	2524	0	92.52350237507801	4943	0	109.94474200026681	2383	0	111.00804133057837	3938	0	100.33273419462884	8108	0	105.89972409025687	3791	0	88.82077853020702	6177	0	91.36217674860072	4012	0	109.27236597112046	2485	0	98.14322053810177	3930	0	112.04083594773343	2672	0	91.76824356825233	687	0	97.58461561383794	2162	0	127.1166520853793	5939	0	108.85042636788076	5919	0	88.7874559773827	4595	0	111.32980285729009	10853	0	110.66896769662385	2542	0	95.44009640588949	2026	0	98.16953073692481	1029	0	93.80001873285522	1656	0	102.18094359515499	2756	0	104.05262840872692	817	0	122.01631423926177	4315	0	93.65816435066019	786	0	89.49076539051626	15002	0	122.57317777457246	966	0	114.33489374459651	1957	0	115.00818615487752	14731	0	114.57720759440008	4403	0	82.94331678983309	1116	0	74.37095822150364	2977	0	97.45815227650596	1705	0	114.00775351954148	2320	0	111.00743130016609	2562	0	105.62250661108838	5229	0	108.43221028041773	2268	0	102.98582424336065	1779	0	125.16780909196504	1619	0	72.9527633071819	7236	0	122.58799967032787	8045	0	124.56669867809303	1754	0	125.15103658663416	2895	0	115.26376253962152	7141	0	86.57409858262739	2375	0	101.88684943233211	12372	0	120.59521286085211	1004	0	118.71159957396837	3806	0	128.53754235821634	1120	0	74.54423795316573	9304	0	117.1518814319357	2738	0	115.76873454319629	2837	0	125.76601137796442	2336	0	119.97616176525527	4186	0	95.00477281120737	5756	0	104.69135582703167	9596	0	124.43965214238759	4505	0	108.25694281006479	1438	0	116.51189137100395	985	0	97.97988503594854	5705	0	99.283559809207	17661	0	115.5243415796278	13822	0	114.54161034696361	2845	0	102.02517888547175	1428	0	111.14128565404842	1287	0	90.48107834153289	3468	0	115.50489733106711	5370	0	108.00067045760932	1569	0	101.30922894744255	5581	0	114.10633386336038	2093	0	125.03045405944506	2140	0	127.99376433366832	1571	0	100.23167328788804	1187	0	101.85517342694877	1847	0	101.9698058527638	2761	0	118.97077193649311	2846	0	119.29160631843433	3029	0	102.92621127333355	3978	0	113.66287444364555	3318	0	103.09818658256681	1316	0	107.87060584022947	1292	0	111.83328855844717	7154	0	78.23960940611171	19609	0	102.23691763745151	2671	0	102.40924665750998	3000	0	92.15554942323377	1809	0	108.42495195644375	1414	0	116.4067925508975	2195	0	103.20375820656103	1099	0	124.18294769067504	5565	0	112.27432335803896	2252	0	115.37245362150973	1960	0	117.6908344492884	2483	0	104.68120287501694	2347	0	74.28089179018893	2045	0	89.04907944187654	3066	0	89.3035912526891	1366	0	129.59795995061086	1526	0	99.40989411623553	3956	0	105.13790280488418	1258	0	112.12308754497205	1219	0	101.98804319608607	9462	0	100.86645319324953	2154	0	106.35715038382595	18502	0	116.87342206124886	2069	0	94.3844881093966	3132	0	99.87676464171858	1885	0	100.29209748717513	21524	0	125.31103255417058	32379	0	106.89473122180421	2195	0	85.27451650348864	1402	0	97.20085322725669	4371	0	120.02356933796464	1075	0	133.5498171320099	3596	0	108.78453637891295	6550	0	119.61562300862315	2751	0	112.78131374708518	2246	0	99.9418995967268	1708	0	115.10728231960779	1631	0	103.71533836313638	16007	0	124.43777538575331	5826	0	83.15541137560348	2220	0	114.76494157706489	1827	0	112.71801321151001	2210	0	132.07068343528942	2859	0	116.85140903524503	2598	0	90.10445479175837	1960	0	103.31952718334368	10881	0	108.6174178699819	13267	0	86.84822980818183	2862	0	118.65850482865403	2973	0	108.56340929630409	1597	0	106.1042211030458	2026	0	101.31449457203301	1665	0	83.63510261967325	2314	0	104.70716026395333	2001	0	113.7902585958302	1066	0	113.3032265764837	15474	0	111.76017983309568	1727	0	125.4521669138904	5079	0	91.27194886937825	1777	0	104.77171811637028	30000	0	127.81898805141584	2390	0	121.7941632574599	2340	0	124.01042408288293	3330	0	116.21224921026754	3270	0	114.35751232514934	2082	0	122.39784324767216	10845	0	120.02806677497988	3761	0	124.61636552599005	3580	0	82.44910963320112	3779	0	105.41951887697158	1567	0	111.07131732948582	1599	0	80.17134322961209	6095	0	115.56468274628492	1798	0	124.3212793023211	8079	0	114.08496405202425	1881	0	107.02131495846524	5431	0	92.15447972732235	3433	0	84.80257992865262	4246	0	123.54208810515613	5599	0	113.90529424799371	1815	0	113.04147790090087	2638	0	91.66173702568932	3804	0	106.51340928298224	2966	0	106.69369462952946	2464	0	126.89615497574685	2330	0	110.11123634473222	949	0	121.08118673917308	2777	0	111.61519735299662	4093	0	124.98636303052123	10748	0	124.36346933983005	1859	0	110.97308995173915	1782	0	138.78979050091553	1270	0	94.0314116743562	2045	0	93.95004146772519	2512	0	97.97688680913923	2332	0	119.7669393180126	5260	0	116.08485724612426	726	0	81.04358186543537	1009	0	78.02035972634455	2227	0	108.16228177041198	9392	0	108.10321501775569	2793	0	108.61107776376964	1395	0	106.58333788943145	1589	0	91.06577796450308	2534	0	124.06292471553306	9251	0	127.31308953357474	1140	0	121.25732359034929	1327	0	115.28847905894827	6526	0	125.22049651537154	3543	0	100.07131928305647	984	0	119.0352905221181	1260	0	112.16183683191882	1311	0	98.91713324078337	4107	0	101.22181679151508	1293	0	91.54614735642713	1179	0	113.51317613603763	3437	0	109.85235252365456	1780	0	112.0753693944218	1552	0	131.96319086450183	1417	0	99.3520760585609	1753	0	111.2884329093619	4057	0	119.2729296385593	1486	0	79.04419518137796	3828	0	75.941370266343	1552	0	94.97071946803707	3390	0	113.07905886375273	649	0	116.2037688197823	5084	0	122.39323714736342	3205	0	106.55050118304118	3310	0	104.16979806859408	28428	0	129.62863121770943	3582	0	101.8334837693637	38571	0	126.13573864615739	1180	0	119.36644907914634	1104	0	117.67888223803946	2861	0	81.69479043523766	224	0	114.6892193540115	class	Malgrandaviricetes
2732414	349	0	84.6482051966386	13935	0	118.16641698351349	1873	0	109.9116881903422	5550	0	89.57400250349791	1930	0	111.31959887152468	1441	0	119.63386482052034	11945	0	128.25707624801416	4723	0	93.35936312370559	2451	0	130.82376138982767	2757	0	97.90216715906158	2484	0	117.12275407688661	1539	0	104.48200576846031	1282	0	122.470540665619	1925	0	99.00555558154974	1518	0	105.26260463551462	13618	0	119.26467866939768	15002	0	122.26793255501885	2296	0	98.3705514294267	1099	0	116.48062825559269	7533	0	104.9510297618433	3864	0	123.17101966931706	758	0	70.66044020232992	2297	0	135.0823775912933	1948	0	115.71928607630231	6520	0	99.84452678350269	2851	0	130.8761484933103	11850	0	129.49937890493868	2769	0	113.94178712915985	1322	0	124.18087478929034	3143	0	85.78047047677299	1115	0	112.3471204743427	3685	0	116.83664207251442	4225	0	112.21020149370216	3033	0	103.25079782472332	745	0	87.32494203174605	2238	0	98.48508096626519	1572	0	90.08698131922122	1268	0	109.04406398682328	842	0	102.20862401952172	8684	0	128.3359671531491	1553	0	113.10600005801051	12014	0	117.31437647149677	2808	0	119.6032063857197	2862	0	84.78859807930291	2642	0	99.40001987719506	887	0	120.80859914770481	1447	0	103.67121378318927	3116	0	122.83591490280168	2756	0	94.09155986973536	3413	0	120.19032325112245	2582	0	122.2558722104467	1396	0	108.69803553996667	12610	0	122.11028705840882	2691	0	111.53621487022109	4217	0	108.35726236325932	25086	0	131.87444501179885	1703	0	83.79930233615552	4844	0	92.54026481200353	2317	0	100.62528944452943	6586	0	99.99246955824961	1861	0	104.41295470927696	2528	0	125.09524911531635	18568	0	121.66944491233414	1079	0	118.4786893365717	663	0	125.45514506020034	420	0	129.6590090162154	1750	0	110.42192592129763	2816	0	93.15565782580943	3964	0	118.53050926569418	8379	0	121.68235723839466	898	0	103.29576263063079	2711	0	97.80133414187722	603	0	108.99402014575996	18837	0	118.14173058430542	7272	0	105.76460001874507	1686	0	101.45133021955783	1195	0	120.69196342001894	2156	0	106.92677490532205	3646	0	121.41206511495994	1514	0	126.5606425276905	1339	0	94.9775148080172	1173	0	115.69651786884253	2827	0	123.31567028069135	56	0	66.53903042397108	1455	0	97.30476234428816	2359	0	106.43663790492384	1237	0	126.08626562581776	2018	0	117.3389993611291	543	0	117.7227298617658	4927	0	120.16161939471121	1943	0	96.88477785775942	1411	0	106.55666990408558	2054	0	99.52164805367111	1044	0	94.65683441791916	1188	0	104.33872720792658	17232	0	126.46616758564903	3988	0	117.27015863009451	6156	0	116.94552518018918	3751	0	110.83316697105364	2207	0	100.44389449379145	829	0	95.53271151809894	5201	0	81.66104665243464	2026	0	124.18359704533943	10320	0	124.92955563618631	2492	0	105.56111063179198	5049	0	120.68665691129883	3513	0	90.23044734298642	7143	0	114.05204030799659	4944	0	126.3639486073879	2158	0	85.42944085969249	2209	0	102.11284973513993	2866	0	117.3306849595942	5538	0	141.30229085275943	7242	0	108.04564406267689	489	0	118.13133021604861	3860	0	91.35835390767188	3777	0	105.41979860293904	1329	0	104.96130113607973	2587	0	88.82687286997768	2437	0	90.17236285974757	25137	0	106.52157627743458	2333	0	125.6825972563093	2438	0	102.30173325874385	5462	0	86.68657776469291	1436	0	104.00123759665952	1063	0	111.72090122085325	474	0	103.09905801171509	491	0	98.59677966535719	1548	0	109.27256269057652	1974	0	108.83100504724565	1053	0	109.3404333225111	2729	0	113.06981210940054	2999	0	80.92154342390799	3540	0	110.02597716089235	3539	0	114.65232463565994	3691	0	106.5163754252579	2373	0	103.35922429221728	1059	0	114.0812927173782	12613	0	93.43592760781758	4214	0	104.60095016433333	5058	0	100.78184654682097	7409	0	106.22244310511837	3334	0	122.3058416493308	15774	0	117.22994724619267	2459	0	104.01622387185941	8290	0	113.96307296947712	2558	0	117.0478819906296	1727	0	91.78128042837515	5824	0	112.6214497866833	1995	0	85.85207912895795	4806	0	125.83979604452408	5417	0	118.98107845969056	1469	0	102.74984715448775	2656	0	105.53936859315176	3351	0	87.66935881378404	8735	0	64.5394810824235	3198	0	133.80266976757645	2765	0	93.12725677120508	1326	0	118.95047086477118	1716	0	106.15214541713938	6735	0	88.02597002242022	1984	0	110.00893786881247	9805	0	127.1884593106447	2153	0	120.04124320395754	758	0	99.44303111370151	2076	0	116.15126232363811	2867	0	89.41590762348801	11392	0	123.51436679666743	2456	0	109.57083082308361	17001	0	97.36801389867524	899	0	89.74711771861304	1766	0	108.34594447948659	8036	0	118.01878254610304	9695	0	120.03139076979568	3088	0	94.72247007339003	10469	0	103.17068098900023	3124	0	104.10136004129853	1860	0	129.87056122820462	1345	0	102.0825620223191	1994	0	104.16701359752956	1645	0	94.41109281936608	17968	0	125.22227002466043	2184	0	117.60726304726877	3381	0	111.02026584646161	1474	0	124.3787019326333	1971	0	97.05980300125601	9683	0	127.80224829600948	762	0	97.40588498592903	183	0	109.36939107811183	12600	0	127.9105745624308	2951	0	132.49033084710175	1540	0	100.77254040394749	14495	0	113.3840977746782	4692	0	80.04935583321092	2455	0	133.3746067083685	11899	0	127.61393531840667	2873	0	101.3311442345741	1254	0	120.95777215871523	1925	0	107.9638883327975	3413	0	111.96405951572268	1906	0	120.26638382653466	3202	0	112.31861190978732	3861	0	131.62809986681376	13250	0	116.7270135463714	3397	0	127.99897460617983	3515	0	93.2337849130727	1309	0	89.90769617823257	4409	0	100.2390544566174	1278	0	97.11477016360631	27105	0	129.266183790045	3901	0	121.22862746301934	1978	0	114.80823596696384	19709	0	82.76416061241802	2254	0	92.72080855195576	952	0	108.25644675250254	546	0	127.47218020229762	3005	0	106.55099267474594	2449	0	95.15507447130926	1073	0	128.07356466967437	3587	0	97.10970807726477	898	0	131.78105930723663	3695	0	132.17344258137723	1750	0	88.31194734064088	2524	0	127.5663753406919	668	0	105.72182562470164	8069	0	119.35983461598671	1211	0	134.4306302557686	15144	0	127.10902063489243	7966	0	106.51073274968375	1897	0	120.7835858733541	2462	0	82.42263067112683	1728	0	115.00342072433705	6591	0	83.08632104821618	5496	0	108.4008539415616	5334	0	105.81795310899041	1974	0	109.09833829741756	1822	0	86.21480973392963	18285	0	94.31196379338216	4541	0	95.12274149928845	554	0	105.0572926939124	1429	0	109.34284216640316	19274	0	128.29526802591332	4863	0	76.17155306444894	1325	0	105.19542971455681	4038	0	85.441852528089	1328	0	125.77944113683883	2305	0	100.53431084532312	5659	0	97.90332396089907	1680	0	88.49516597356862	3122	0	89.68346588479183	9412	0	124.50782426876407	3776	0	65.31167078573974	3466	0	99.14327457080287	6392	0	122.40082057995745	9970	0	83.57454920658095	8444	0	121.46287891731232	3013	0	93.785759100824	5662	0	99.7405805383958	2438	0	113.22144493618164	1806	0	102.44458216501108	17865	0	112.29618561226249	2770	0	98.0317742450026	4002	0	113.64461171283996	10764	0	120.11851809835632	3515	0	101.73465437141385	3150	0	118.22873908991062	1725	0	122.83156964680354	3230	0	109.25278424360056	3330	0	99.24038811579584	2095	0	125.04079391519997	2032	0	109.77899165232759	3721	0	111.7769609404157	3064	0	108.28326484961013	1507	0	106.95265188351605	3993	0	100.49795069165266	1729	0	121.58944403755017	2733	0	116.42895757220971	996	0	80.634704041019	4242	0	96.58006515206235	1568	0	96.89115706418336	4160	0	120.84271800202748	1466	0	112.03476501184016	5482	0	119.05229728201432	716	0	97.29494895268897	13565	0	96.09871999320382	2838	0	123.79048045640945	8146	0	100.99244221645102	1691	0	98.17780309720267	4568	0	128.83554078362215	1706	0	96.55711079089588	1683	0	128.8071675000888	17877	0	113.38890431380148	2447	0	120.44037911943818	6338	0	118.11185009822704	5079	0	107.24137977146573	2783	0	106.3681617100783	568	0	111.98717355562768	1286	0	104.58037369189573	1928	0	92.771522207783	7036	0	68.75586283386468	7821	0	119.83030092302498	2269	0	123.19358039061855	2313	0	109.5107723018354	1006	0	95.97545100910209	1816	0	107.28698225595741	17171	0	91.98604319624744	1179	0	99.1906552388808	1800	0	101.06850695129782	1621	0	121.23212459258077	10039	0	105.34941478337645	1691	0	98.43645804979262	5340	0	113.63186622564348	1429	0	89.38525337873358	3278	0	112.02011474484341	3018	0	100.07426102139917	5294	0	120.34898056419775	1457	0	106.25028874962116	7167	0	100.48544405309542	1767	0	92.09866628105668	905	0	108.23631778859747	603	0	118.1840418139533	2027	0	103.32161436332096	4002	0	94.69947016625648	8691	0	104.44319584335408	2280	0	101.70643263283381	13097	0	126.43841755490517	2224	0	117.76990288420248	2946	0	112.13707473985538	2029	0	94.48695702720508	1417	0	103.72835912242694	1965	0	111.37981085992571	3181	0	118.82664525183672	3164	0	152.87525817886961	2832	0	94.80255490148474	2667	0	116.37479555021542	4312	0	82.44128218914047	4722	0	111.36985711058597	1381	0	107.18713122646037	5133	0	125.11369079689835	1311	0	113.91411520369459	4764	0	110.27932741431668	707	0	97.38437979533427	6546	0	112.27829888003139	3684	0	117.05332925779828	9688	0	123.03899740240324	1770	0	97.95209659146731	1779	0	111.96414592485365	9968	0	109.76115241704579	1387	0	101.2114132684236	9696	0	123.84723583874676	2951	0	110.55464044916181	2865	0	107.02370082608098	1725	0	94.74062864530912	24702	0	118.82400528912831	758	0	81.25190978237245	3606	0	111.91242081404864	2817	0	130.48003580386415	6225	0	112.98474959393634	2364	0	118.13551963002338	10411	0	115.7805173976658	1308	0	94.7299914899829	1436	0	107.82383323425998	3576	0	99.4529566505037	5627	0	121.66080343231656	930	0	75.17146505620838	1482	0	133.9190684929913	10614	0	128.8923958891903	4496	0	114.78260646732008	896	0	124.96746556493511	3553	0	114.76963875134965	1261	0	102.48745010226483	20684	0	124.6000921355762	10056	0	103.82880481086879	4270	0	110.49295222696631	3331	0	114.12122857416617	5474	0	103.34122171629261	6655	0	123.47647458945535	636	0	112.29703318898221	1163	0	120.1087856726716	11705	0	119.86332509297371	941	0	116.76962645303774	3893	0	95.33641982034052	1058	0	98.34987339308614	1395	0	97.13875953217298	71	0	71.62843105407919	1206	0	108.00421883298235	480	0	105.96319255534705	2185	0	104.7036522174345	2892	0	103.90917960001828	775	0	99.07881958946652	3512	0	106.53622783600332	2211	0	101.05704514279054	2051	0	98.89499183660992	48211	0	122.76017409732954	10226	0	117.41172463092548	1516	0	88.44842762621396	7089	0	122.85610847567233	33073	0	125.39302412212514	2704	0	104.86644426516541	1601	0	100.72962541294166	1856	0	98.33818312032861	4181	0	98.21045521706031	2279	0	92.219664688624	4337	0	122.46590052424902	2043	0	103.51297104533704	1206	0	95.37146193607633	919	0	100.09623116041237	3814	0	118.47461505544088	1793	0	92.06745966009238	2830	0	97.4655639833423	1493	0	134.40951911445	3740	0	112.45516392205985	1173	0	116.1587745243766	2081	0	118.5896190743694	224	0	73.08948334091804	8067	0	101.7667113227553	1329	0	125.31006054131305	1929	0	122.20700337362815	12232	0	123.14270224570622	2051	0	106.41177189605347	16804	0	127.85439040330135	1277	0	116.48182053636299	2706	0	101.64666762764146	19274	0	89.15448702199531	1374	0	113.45667637386074	1961	0	98.79485326931008	2710	0	107.0331755906857	2395	0	117.42975794309538	1549	0	100.63962579568766	1599	0	81.80934785299044	1116	0	98.05080776082559	16455	0	107.16528583013194	7199	0	108.68514708917964	1247	0	114.36242569506895	745	0	97.24018707260261	2621	0	95.79027877472866	10049	0	116.11954469257127	1739	0	90.82070787575257	2501	0	103.52727254918409	1753	0	105.95798055677894	4903	0	90.18215788623255	5396	0	73.87403821320824	911	0	108.1638808809315	2195	0	90.46125126794558	3460	0	107.21948871216914	3030	0	119.78767381553352	821	0	115.4350558911034	7267	0	98.613643332422	2743	0	99.18823118033932	1101	0	99.25374562266737	1293	0	95.83899385022511	7005	0	115.51033677818934	6095	0	116.70293186942638	1145	0	110.64144614637294	2263	0	102.74816035491259	2490	0	115.59110326863946	2570	0	108.4796223194717	4920	0	118.12089126942585	16262	0	112.8976467599126	2492	0	76.87631391198386	1331	0	88.40207482769038	270	0	119.49517614034617	1234	0	124.56609129816248	2122	0	99.75040585154821	6853	0	105.40874047665594	2430	0	82.1623610229191	842	0	101.29683182036305	16755	0	110.8096461519595	1883	0	130.80623693532831	1608	0	107.93218602256842	3292	0	116.05137060264629	2563	0	99.89159248055438	1599	0	111.734094553202	3961	0	97.69741113717177	1362	0	117.26252021965186	1655	0	106.71386708720021	11989	0	95.18415944226982	845	0	97.82043177960067	14684	0	114.37289143223154	13214	0	125.3901654129937	4584	0	87.93230113361162	3169	0	98.60933561647673	2312	0	122.87837996380532	528	0	101.69511177742184	1183	0	93.26894752986576	1838	0	132.08917180071327	2365	0	105.72764864435	6308	0	88.58213251867058	3546	0	113.21546583747313	1897	0	107.93147113068581	2631	0	81.2081956058793	1207	0	118.0707816299974	6113	0	94.01415543529531	2998	0	101.5546817167271	4096	0	91.1803758791759	1489	0	104.32943148200557	26879	0	123.34620210544107	2075	0	67.09626638861867	5324	0	114.6657098182406	892	0	111.61350441591483	1383	0	121.34033966932282	2147	0	103.64377611116494	14680	0	126.37971050131222	14896	0	93.9639045951898	871	0	70.86356378965382	6724	0	106.26611224167321	1721	0	87.86090060470195	1571	0	99.05835952915044	328	0	122.03756697779025	3917	0	93.88945331067899	1121	0	84.21020681361345	960	0	116.02238167187043	9885	0	126.25290774603106	14218	0	121.19639415866021	9386	0	115.46495914315155	2475	0	106.9068514693511	653	0	116.22318265536111	1912	0	90.88757745226525	979	0	113.60261835497104	2476	0	96.1760544569988	812	0	95.12297760206646	82	0	65.29810558207073	13694	0	112.43761906468669	21412	0	116.28811492505369	1389	0	111.41338901118158	2020	0	104.32154089808272	2721	0	110.62637220640468	388	0	86.00676763747411	3286	0	104.44992202105614	1681	0	134.04274514423042	79	0	106.33709038549267	1061	0	86.5905156710194	1437	0	121.7329825825318	1955	0	118.92712384193975	2206	0	95.49750464302802	3394	0	101.07824171551295	5513	0	89.92083166437814	716	0	82.49082705732604	4089	0	112.82728639142644	14140	0	126.73225126874827	838	0	97.26690292700141	1401	0	116.9146280332958	1406	0	101.50912984721788	2099	0	92.0739961978447	345	0	86.33414248669845	4062	0	103.01225989636275	132	0	111.32049025055915	2032	0	106.29502785954776	406	0	103.0004742824326	1624	0	95.52292512152827	3208	0	98.93947433675766	7787	0	86.0362198967519	2917	0	103.66050986734686	2357	0	105.19052584305193	5787	0	119.31046838174596	313	0	115.84773676273532	2988	0	119.55835859581674	1200	0	111.62980349406425	6294	0	109.17984711075925	578	0	73.45076600307098	3742	0	102.3825603984805	26076	0	118.46218777984119	218	0	73.77836103004024	2617	0	115.22807320007834	5424	0	88.40958120758638	891	0	82.36060803356465	1315	0	92.90490658115806	9603	0	116.17259748509737	6167	0	83.95883471481929	1050	0	102.90675430177777	967	0	102.9608087730102	7548	0	111.55832284979398	5210	0	97.53581256788131	3307	0	120.51863841913091	1516	0	96.11260662373846	2762	0	116.7412893678068	3561	0	110.37119863642758	757	0	96.58866572314788	4901	0	84.66801514384053	1781	0	108.26202181839771	6595	0	90.77641769293163	1576	0	104.45333254732587	1268	0	105.8473959381723	1591	0	92.98882236755114	8282	0	105.64966582163323	4497	0	96.59388746627681	854	0	116.76538945530518	731	0	126.41270317460746	2135	0	91.86359252939948	3910	0	84.98975556004454	2227	0	108.36329956400193	1043	0	109.31956853083135	7473	0	111.8452707375345	6669	0	111.08984080280543	10692	0	110.21793720010085	2176	0	122.47726199271138	5177	0	102.33818147042719	3630	0	101.30194664955181	2036	0	101.26050584655385	3621	0	111.10374228789594	1572	0	102.10628043809056	2751	0	115.19435084176762	957	0	97.38161756817614	27721	0	93.74054204470883	437	0	89.38417040173206	2599	0	118.85618334631792	6959	0	129.44970730730282	2789	0	104.73890842920429	3262	0	79.62112964511732	1400	0	121.45816745926173	698	0	124.46518787509505	7980	0	91.39086686460051	1928	0	84.25993795901893	751	0	79.869694919056	2492	0	93.42873615182268	4658	0	101.22401479159132	7425	0	71.68592691440232	291	0	96.39198301778983	4437	0	121.44526716245161	9137	0	105.52279508405766	10568	0	102.067494320998	1928	0	107.9248073161229	1267	0	117.83606504994651	3454	0	110.3949574101026	1737	0	119.95121639425167	1375	0	110.31905169485384	2719	0	117.93689986121589	13934	0	115.37998805763267	4514	0	113.36147596874079	1436	0	100.00749961504172	2450	0	117.42317224709831	1464	0	116.13537241130264	2112	0	116.69800172554383	1094	0	128.90459840891143	3207	0	93.97623499883204	2160	0	107.47489257417897	2302	0	113.09985615244237	6011	0	89.63765698443812	4186	0	101.87529218624076	1705	0	131.62549170408542	5577	0	119.38730961812863	1388	0	110.41538207601046	3122	0	103.72031016116965	11436	0	70.75352501380803	2204	0	102.84995672704876	406	0	122.92536078694373	2765	0	134.4793570393193	1153	0	127.62870592918941	4862	0	114.62032149810462	16110	0	103.75210490854549	3524	0	128.20183982770348	5825	0	105.38256178818133	2875	0	102.27190351285448	2997	0	131.4785240965225	5426	0	100.86528474015702	4861	0	106.26472089769717	2507	0	116.13774264516279	5296	0	103.77186553101998	2524	0	106.85137508364318	6569	0	124.95712550807659	1025	0	98.48045109057313	518	0	109.05674695554757	827	0	105.14723928089803	2059	0	113.58591124932201	2081	0	107.68700278105956	13662	0	108.89379230422064	1518	0	86.09139568338456	4827	0	105.1721374430539	1822	0	93.13720468135543	18061	0	113.55257819887304	3097	0	103.1468680712429	1862	0	85.47405998876486	2093	0	99.64617313627221	5634	0	120.79654055063003	13735	0	128.2254257777042	5389	0	113.93063404180297	8843	0	117.33883051248733	1844	0	105.921052091461	1803	0	99.73751507702565	2047	0	113.40292054307875	1123	0	98.23664917644047	1327	0	99.68194016834501	2803	0	119.46545036155854	3293	0	119.98130984088367	1395	0	106.44510277747344	14110	0	122.71154012777507	1092	0	118.11419483558706	1597	0	123.5456119900927	1552	0	134.582469996361	200	0	103.74343357380435	1543	0	96.93728668507879	5861	0	87.05345066445427	1307	0	87.31697158867506	3288	0	104.71588778518245	2765	0	103.55994512132345	1766	0	97.57269789240654	1754	0	102.3920521762423	3038	0	130.3098631997331	2589	0	119.19472288781705	2052	0	93.92165813567398	3321	0	117.81224447936262	10230	0	113.83975544160995	5814	0	105.11845569657676	12297	0	99.0281037241569	1365	0	115.90065596654274	3948	0	113.46105635086404	3480	0	97.04502767887901	2114	0	124.53768294714475	2126	0	125.17034504548195	10110	0	118.7879640811459	1009	0	124.18594259479113	1172	0	102.50359324205755	2706	0	95.36596602935647	7293	0	95.20463335134909	2864	0	111.9811021108143	2904	0	115.67602501835722	1630	0	104.341569103684	2623	0	120.34508705558686	11929	0	113.27110561377017	7061	0	102.72923134489997	2228	0	121.33422964736287	3384	0	107.59475952493013	24660	0	115.77599486478785	1016	0	134.54284275331764	1734	0	125.80294745568233	3989	0	114.78712053410224	2577	0	121.05402818087737	2541	0	115.92710241268395	3185	0	98.89522168652599	2958	0	109.6853695056592	2069	0	108.61804413714168	452	0	123.13471185691402	5392	0	103.5919267353924	2247	0	127.96825001214978	5263	0	107.07112999373153	4881	0	105.19302906730097	6631	0	73.26775805356475	1953	0	98.29888856511457	1590	0	92.74169561851468	1928	0	113.62250957088172	1588	0	112.34082824382672	1121	0	111.25098970016708	22670	0	122.4427363988848	2917	0	101.47159421510153	749	0	103.22271799124326	7489	0	85.06728732472355	2818	0	107.04174453417393	4946	0	117.27765155560189	399	0	95.08584309357929	4069	0	88.09863687618494	906	0	125.75896585655732	6516	0	103.99011480013556	772	0	126.54110590865233	1646	0	91.12102738730185	2327	0	94.04002048045112	11659	0	119.7091604433192	3015	0	116.37805793298969	1323	0	119.33416767765458	2792	0	96.7710680279866	6060	0	95.65353137627123	2144	0	112.90298992426912	2451	0	75.04821811522103	17662	0	116.63780245588704	1570	0	103.43369263452328	1501	0	90.37421630778336	1802	0	112.10148792687318	3591	0	118.73464656626582	3701	0	107.23739934994119	1593	0	110.72146073167475	1963	0	118.27056273899605	1836	0	98.73943316380655	1547	0	98.32649865752379	1370	0	103.53504018102728	3051	0	125.82235014818978	787	0	97.69704561108391	5908	0	92.27275565137057	4009	0	95.5687742616541	1663	0	109.17041141388577	2305	0	100.65826771813718	1768	0	97.09769465436118	1983	0	103.85269786565867	4358	0	107.58385836720575	2701	0	105.39532995890903	3044	0	87.88242196808714	1330	0	98.42831021639603	306	0	125.56787605918838	2673	0	116.16198226090309	2818	0	113.01672508085456	1232	0	82.2227969489026	1562	0	110.02764496989614	4463	0	131.00973787141857	2394	0	102.69917073104207	6942	0	116.65045329394697	582	0	69.79722579390761	1018	0	69.27059601266829	3564	0	97.5121190833123	1411	0	99.11459770897682	23981	0	120.27047130961287	739	0	112.05485841413625	18201	0	126.09997788313581	926	0	130.03193441827128	2486	0	113.37770308700846	1866	0	90.3541451721902	1382	0	111.22440928983063	2099	0	103.69064113398787	1528	0	103.16334796472785	2027	0	107.71729041608009	2349	0	107.46557613184098	1931	0	89.79904301732327	4170	0	95.75316434996002	3418	0	106.66116961006576	1340	0	120.40884759493859	1470	0	82.3224226075682	1853	0	128.3055910959367	1352	0	116.70943310429661	1235	0	123.312198733732	1296	0	90.284207580872	1355	0	100.23928400462106	7680	0	116.28503508112458	291	0	121.52829045130021	24076	0	130.27302528339646	1972	0	114.30006645509258	2660	0	103.04760115283898	4567	0	122.77225845323943	2253	0	92.63232384296506	433	0	69.68730045121309	2987	0	79.51524907221078	3727	0	132.73821811899015	4270	0	94.53470711719248	21024	0	69.49110159300112	2745	0	100.42629387543896	2348	0	95.79636076752053	18821	0	118.66416587833798	7279	0	96.20363261137413	7196	0	122.92049887904454	2134	0	112.50488255299027	264	0	110.80183744046882	5186	0	98.920090262028	2133	0	99.61119515486152	9504	0	125.36424496362172	1798	0	139.82492980755256	4209	0	108.20978750819127	1190	0	118.60903530932859	9660	0	117.28954977446627	2998	0	143.1268384809552	173	0	58.970839053913984	1019	0	113.383704729053	1449	0	111.01049772439217	994	0	104.98147142499114	1737	0	110.10203114714447	5660	0	107.14709312208643	11162	0	120.86579824233809	6370	0	113.28429516214787	4049	0	119.0659599617034	849	0	95.29563660132122	1062	0	109.21418006400788	4241	0	92.51808460374856	10916	0	120.44640359452661	3132	0	109.83968002648345	5001	0	117.31456871004738	5316	0	102.47848426553557	2815	0	96.75486841547045	963	0	128.04734921207034	5889	0	96.5057324894374	2216	0	88.08443317680334	2520	0	98.33930594448807	3330	0	82.46240982966002	2342	0	114.14858092595372	2803	0	95.48814983313761	2869	0	96.03207506304703	3020	0	88.00427845549825	2043	0	104.26627465970083	1515	0	100.61697023353423	13389	0	117.784256961556	3696	0	140.2431885391454	1436	0	114.8190748162572	7408	0	93.56951928586248	1539	0	120.12060598480711	3506	0	94.91486787665391	1147	0	113.48308585821783	2524	0	92.52350237507801	4943	0	109.94474200026681	2383	0	111.00804133057837	3938	0	100.33273419462884	8108	0	105.89972409025687	3791	0	88.82077853020702	6177	0	91.36217674860072	4012	0	109.27236597112046	2485	0	98.14322053810177	3930	0	112.04083594773343	2672	0	91.76824356825233	687	0	97.58461561383794	2162	0	127.1166520853793	5939	0	108.85042636788076	5919	0	88.7874559773827	4595	0	111.32980285729009	10853	0	110.66896769662385	2542	0	95.44009640588949	2026	0	98.16953073692481	1029	0	93.80001873285522	1656	0	102.18094359515499	2756	0	104.05262840872692	817	0	122.01631423926177	4315	0	93.65816435066019	786	0	89.49076539051626	15002	0	122.57317777457246	966	0	114.33489374459651	1957	0	115.00818615487752	14731	0	114.57720759440008	4403	0	82.94331678983309	1116	0	74.37095822150364	2977	0	97.45815227650596	1705	0	114.00775351954148	2320	0	111.00743130016609	2562	0	105.62250661108838	5229	0	108.43221028041773	2268	0	102.98582424336065	1779	0	125.16780909196504	1619	0	72.9527633071819	7236	0	122.58799967032787	8045	0	124.56669867809303	1754	0	125.15103658663416	2895	0	115.26376253962152	7141	0	86.57409858262739	2375	0	101.88684943233211	12372	0	120.59521286085211	1004	0	118.71159957396837	3806	0	128.53754235821634	1120	0	74.54423795316573	9304	0	117.1518814319357	2738	0	115.76873454319629	2837	0	125.76601137796442	2336	0	119.97616176525527	4186	0	95.00477281120737	5756	0	104.69135582703167	9596	0	124.43965214238759	4505	0	108.25694281006479	1438	0	116.51189137100395	985	0	97.97988503594854	5705	0	99.283559809207	17661	0	115.5243415796278	13822	0	114.54161034696361	2845	0	102.02517888547175	1428	0	111.14128565404842	1287	0	90.48107834153289	3468	0	115.50489733106711	5370	0	108.00067045760932	1569	0	101.30922894744255	5581	0	114.10633386336038	2093	0	125.03045405944506	2140	0	127.99376433366832	1571	0	100.23167328788804	1187	0	101.85517342694877	1847	0	101.9698058527638	2761	0	118.97077193649311	2846	0	119.29160631843433	3029	0	102.92621127333355	3978	0	113.66287444364555	3318	0	103.09818658256681	1316	0	107.87060584022947	1292	0	111.83328855844717	7154	0	78.23960940611171	19609	0	102.23691763745151	2671	0	102.40924665750998	3000	0	92.15554942323377	1809	0	108.42495195644375	1414	0	116.4067925508975	2195	0	103.20375820656103	1099	0	124.18294769067504	5565	0	112.27432335803896	2252	0	115.37245362150973	1960	0	117.6908344492884	2483	0	104.68120287501694	2347	0	74.28089179018893	2045	0	89.04907944187654	3066	0	89.3035912526891	1366	0	129.59795995061086	1526	0	99.40989411623553	3956	0	105.13790280488418	1258	0	112.12308754497205	1219	0	101.98804319608607	9462	0	100.86645319324953	2154	0	106.35715038382595	18502	0	116.87342206124886	2069	0	94.3844881093966	3132	0	99.87676464171858	1885	0	100.29209748717513	21524	0	125.31103255417058	32379	0	106.89473122180421	2195	0	85.27451650348864	1402	0	97.20085322725669	4371	0	120.02356933796464	1075	0	133.5498171320099	3596	0	108.78453637891295	6550	0	119.61562300862315	2751	0	112.78131374708518	2246	0	99.9418995967268	1708	0	115.10728231960779	1631	0	103.71533836313638	16007	0	124.43777538575331	5826	0	83.15541137560348	2220	0	114.76494157706489	1827	0	112.71801321151001	2210	0	132.07068343528942	2859	0	116.85140903524503	2598	0	90.10445479175837	1960	0	103.31952718334368	10881	0	108.6174178699819	13267	0	86.84822980818183	2862	0	118.65850482865403	2973	0	108.56340929630409	1597	0	106.1042211030458	2026	0	101.31449457203301	1665	0	83.63510261967325	2314	0	104.70716026395333	2001	0	113.7902585958302	1066	0	113.3032265764837	15474	0	111.76017983309568	1727	0	125.4521669138904	5079	0	91.27194886937825	1777	0	104.77171811637028	30000	0	127.81898805141584	2390	0	121.7941632574599	2340	0	124.01042408288293	3330	0	116.21224921026754	3270	0	114.35751232514934	2082	0	122.39784324767216	10845	0	120.02806677497988	3761	0	124.61636552599005	3580	0	82.44910963320112	3779	0	105.41951887697158	1567	0	111.07131732948582	1599	0	80.17134322961209	6095	0	115.56468274628492	1798	0	124.3212793023211	8079	0	114.08496405202425	1881	0	107.02131495846524	5431	0	92.15447972732235	3433	0	84.80257992865262	4246	0	123.54208810515613	5599	0	113.90529424799371	1815	0	113.04147790090087	2638	0	91.66173702568932	3804	0	106.51340928298224	2966	0	106.69369462952946	2464	0	126.89615497574685	2330	0	110.11123634473222	949	0	121.08118673917308	2777	0	111.61519735299662	4093	0	124.98636303052123	10748	0	124.36346933983005	1859	0	110.97308995173915	1782	0	138.78979050091553	1270	0	94.0314116743562	2045	0	93.95004146772519	2512	0	97.97688680913923	2332	0	119.7669393180126	5260	0	116.08485724612426	726	0	81.04358186543537	1009	0	78.02035972634455	2227	0	108.16228177041198	9392	0	108.10321501775569	2793	0	108.61107776376964	1395	0	106.58333788943145	1589	0	91.06577796450308	2534	0	124.06292471553306	9251	0	127.31308953357474	1140	0	121.25732359034929	1327	0	115.28847905894827	6526	0	125.22049651537154	3543	0	100.07131928305647	984	0	119.0352905221181	1260	0	112.16183683191882	1311	0	98.91713324078337	4107	0	101.22181679151508	1293	0	91.54614735642713	1179	0	113.51317613603763	3437	0	109.85235252365456	1780	0	112.0753693944218	1552	0	131.96319086450183	1417	0	99.3520760585609	1753	0	111.2884329093619	4057	0	119.2729296385593	1486	0	79.04419518137796	3828	0	75.941370266343	1552	0	94.97071946803707	3390	0	113.07905886375273	649	0	116.2037688197823	5084	0	122.39323714736342	3205	0	106.55050118304118	3310	0	104.16979806859408	28428	0	129.62863121770943	3582	0	101.8334837693637	38571	0	126.13573864615739	1180	0	119.36644907914634	1104	0	117.67888223803946	2861	0	81.69479043523766	224	0	114.6892193540115	order	Petitvirales
10841	349	6	84.6482051966386	13935	0	118.16641698351349	1873	18	109.9116881903422	5550	9	89.57400250349791	1930	32	111.31959887152468	1441	17	119.63386482052034	11945	8	128.25707624801416	4723	27	93.35936312370559	2451	106	130.82376138982767	2757	65	97.90216715906158	2484	4	117.12275407688661	1539	52	104.48200576846031	1282	47	122.470540665619	1925	93	99.00555558154974	1518	17	105.26260463551462	13618	47	119.26467866939768	15002	5	122.26793255501885	2296	32	98.3705514294267	1099	40	116.48062825559269	7533	56	104.9510297618433	3864	95	123.17101966931706	758	0	70.66044020232992	2297	90	135.0823775912933	1948	89	115.71928607630231	6520	10	99.84452678350269	2851	201	130.8761484933103	11850	45	129.49937890493868	2769	56	113.94178712915985	1322	72	124.18087478929034	3143	17	85.78047047677299	1115	58	112.3471204743427	3685	41	116.83664207251442	4225	66	112.21020149370216	3033	77	103.25079782472332	745	18	87.32494203174605	2238	47	98.48508096626519	1572	36	90.08698131922122	1268	56	109.04406398682328	842	23	102.20862401952172	8684	55	128.3359671531491	1553	19	113.10600005801051	12014	40	117.31437647149677	2808	18	119.6032063857197	2862	29	84.78859807930291	2642	69	99.40001987719506	887	94	120.80859914770481	1447	20	103.67121378318927	3116	170	122.83591490280168	2756	56	94.09155986973536	3413	79	120.19032325112245	2582	77	122.2558722104467	1396	54	108.69803553996667	12610	50	122.11028705840882	2691	81	111.53621487022109	4217	43	108.35726236325932	25086	3	131.87444501179885	1703	58	83.79930233615552	4844	98	92.54026481200353	2317	50	100.62528944452943	6586	18	99.99246955824961	1861	28	104.41295470927696	2528	139	125.09524911531635	18568	8	121.66944491233414	1079	59	118.4786893365717	663	1	125.45514506020034	420	0	129.6590090162154	1750	56	110.42192592129763	2816	58	93.15565782580943	3964	22	118.53050926569418	8379	18	121.68235723839466	898	12	103.29576263063079	2711	13	97.80133414187722	603	26	108.99402014575996	18837	20	118.14173058430542	7272	64	105.76460001874507	1686	43	101.45133021955783	1195	4	120.69196342001894	2156	11	106.92677490532205	3646	100	121.41206511495994	1514	0	126.5606425276905	1339	19	94.9775148080172	1173	17	115.69651786884253	2827	83	123.31567028069135	56	1	66.53903042397108	1455	21	97.30476234428816	2359	5	106.43663790492384	1237	43	126.08626562581776	2018	22	117.3389993611291	543	21	117.7227298617658	4927	25	120.16161939471121	1943	36	96.88477785775942	1411	18	106.55666990408558	2054	57	99.52164805367111	1044	7	94.65683441791916	1188	39	104.33872720792658	17232	31	126.46616758564903	3988	139	117.27015863009451	6156	12	116.94552518018918	3751	126	110.83316697105364	2207	133	100.44389449379145	829	10	95.53271151809894	5201	21	81.66104665243464	2026	48	124.18359704533943	10320	41	124.92955563618631	2492	20	105.56111063179198	5049	43	120.68665691129883	3513	26	90.23044734298642	7143	28	114.05204030799659	4944	52	126.3639486073879	2158	9	85.42944085969249	2209	58	102.11284973513993	2866	92	117.3306849595942	5538	62	141.30229085275943	7242	183	108.04564406267689	489	18	118.13133021604861	3860	23	91.35835390767188	3777	54	105.41979860293904	1329	14	104.96130113607973	2587	50	88.82687286997768	2437	20	90.17236285974757	25137	10	106.52157627743458	2333	59	125.6825972563093	2438	34	102.30173325874385	5462	120	86.68657776469291	1436	31	104.00123759665952	1063	48	111.72090122085325	474	2	103.09905801171509	491	4	98.59677966535719	1548	22	109.27256269057652	1974	50	108.83100504724565	1053	17	109.3404333225111	2729	52	113.06981210940054	2999	39	80.92154342390799	3540	4	110.02597716089235	3539	120	114.65232463565994	3691	33	106.5163754252579	2373	20	103.35922429221728	1059	48	114.0812927173782	12613	200	93.43592760781758	4214	77	104.60095016433333	5058	432	100.78184654682097	7409	18	106.22244310511837	3334	20	122.3058416493308	15774	8	117.22994724619267	2459	84	104.01622387185941	8290	22	113.96307296947712	2558	101	117.0478819906296	1727	60	91.78128042837515	5824	19	112.6214497866833	1995	10	85.85207912895795	4806	183	125.83979604452408	5417	46	118.98107845969056	1469	10	102.74984715448775	2656	99	105.53936859315176	3351	117	87.66935881378404	8735	0	64.5394810824235	3198	102	133.80266976757645	2765	35	93.12725677120508	1326	35	118.95047086477118	1716	19	106.15214541713938	6735	14	88.02597002242022	1984	10	110.00893786881247	9805	35	127.1884593106447	2153	24	120.04124320395754	758	28	99.44303111370151	2076	59	116.15126232363811	2867	63	89.41590762348801	11392	34	123.51436679666743	2456	31	109.57083082308361	17001	27	97.36801389867524	899	15	89.74711771861304	1766	127	108.34594447948659	8036	154	118.01878254610304	9695	26	120.03139076979568	3088	169	94.72247007339003	10469	57	103.17068098900023	3124	51	104.10136004129853	1860	42	129.87056122820462	1345	14	102.0825620223191	1994	64	104.16701359752956	1645	15	94.41109281936608	17968	68	125.22227002466043	2184	84	117.60726304726877	3381	8	111.02026584646161	1474	78	124.3787019326333	1971	48	97.05980300125601	9683	9	127.80224829600948	762	8	97.40588498592903	183	3	109.36939107811183	12600	9	127.9105745624308	2951	96	132.49033084710175	1540	38	100.77254040394749	14495	41	113.3840977746782	4692	62	80.04935583321092	2455	80	133.3746067083685	11899	26	127.61393531840667	2873	102	101.3311442345741	1254	64	120.95777215871523	1925	22	107.9638883327975	3413	80	111.96405951572268	1906	19	120.26638382653466	3202	29	112.31861190978732	3861	103	131.62809986681376	13250	20	116.7270135463714	3397	28	127.99897460617983	3515	35	93.2337849130727	1309	5	89.90769617823257	4409	10	100.2390544566174	1278	17	97.11477016360631	27105	8	129.266183790045	3901	25	121.22862746301934	1978	21	114.80823596696384	19709	893	82.76416061241802	2254	80	92.72080855195576	952	30	108.25644675250254	546	18	127.47218020229762	3005	34	106.55099267474594	2449	15	95.15507447130926	1073	41	128.07356466967437	3587	24	97.10970807726477	898	48	131.78105930723663	3695	176	132.17344258137723	1750	116	88.31194734064088	2524	64	127.5663753406919	668	8	105.72182562470164	8069	246	119.35983461598671	1211	30	134.4306302557686	15144	24	127.10902063489243	7966	103	106.51073274968375	1897	67	120.7835858733541	2462	59	82.42263067112683	1728	84	115.00342072433705	6591	434	83.08632104821618	5496	37	108.4008539415616	5334	78	105.81795310899041	1974	30	109.09833829741756	1822	5	86.21480973392963	18285	7	94.31196379338216	4541	74	95.12274149928845	554	18	105.0572926939124	1429	62	109.34284216640316	19274	12	128.29526802591332	4863	90	76.17155306444894	1325	34	105.19542971455681	4038	215	85.441852528089	1328	31	125.77944113683883	2305	18	100.53431084532312	5659	113	97.90332396089907	1680	72	88.49516597356862	3122	7	89.68346588479183	9412	22	124.50782426876407	3776	53	65.31167078573974	3466	180	99.14327457080287	6392	14	122.40082057995745	9970	378	83.57454920658095	8444	87	121.46287891731232	3013	141	93.785759100824	5662	54	99.7405805383958	2438	11	113.22144493618164	1806	24	102.44458216501108	17865	360	112.29618561226249	2770	65	98.0317742450026	4002	70	113.64461171283996	10764	12	120.11851809835632	3515	94	101.73465437141385	3150	17	118.22873908991062	1725	27	122.83156964680354	3230	65	109.25278424360056	3330	72	99.24038811579584	2095	84	125.04079391519997	2032	59	109.77899165232759	3721	54	111.7769609404157	3064	27	108.28326484961013	1507	16	106.95265188351605	3993	13	100.49795069165266	1729	53	121.58944403755017	2733	36	116.42895757220971	996	21	80.634704041019	4242	107	96.58006515206235	1568	7	96.89115706418336	4160	34	120.84271800202748	1466	42	112.03476501184016	5482	167	119.05229728201432	716	19	97.29494895268897	13565	46	96.09871999320382	2838	13	123.79048045640945	8146	178	100.99244221645102	1691	36	98.17780309720267	4568	87	128.83554078362215	1706	30	96.55711079089588	1683	59	128.8071675000888	17877	101	113.38890431380148	2447	111	120.44037911943818	6338	17	118.11185009822704	5079	111	107.24137977146573	2783	52	106.3681617100783	568	5	111.98717355562768	1286	33	104.58037369189573	1928	49	92.771522207783	7036	219	68.75586283386468	7821	10	119.83030092302498	2269	107	123.19358039061855	2313	33	109.5107723018354	1006	67	95.97545100910209	1816	33	107.28698225595741	17171	132	91.98604319624744	1179	11	99.1906552388808	1800	41	101.06850695129782	1621	46	121.23212459258077	10039	38	105.34941478337645	1691	14	98.43645804979262	5340	230	113.63186622564348	1429	8	89.38525337873358	3278	59	112.02011474484341	3018	72	100.07426102139917	5294	9	120.34898056419775	1457	14	106.25028874962116	7167	86	100.48544405309542	1767	49	92.09866628105668	905	30	108.23631778859747	603	8	118.1840418139533	2027	67	103.32161436332096	4002	85	94.69947016625648	8691	1	104.44319584335408	2280	32	101.70643263283381	13097	37	126.43841755490517	2224	42	117.76990288420248	2946	48	112.13707473985538	2029	23	94.48695702720508	1417	39	103.72835912242694	1965	42	111.37981085992571	3181	75	118.82664525183672	3164	34	152.87525817886961	2832	15	94.80255490148474	2667	75	116.37479555021542	4312	7	82.44128218914047	4722	73	111.36985711058597	1381	14	107.18713122646037	5133	76	125.11369079689835	1311	37	113.91411520369459	4764	30	110.27932741431668	707	18	97.38437979533427	6546	25	112.27829888003139	3684	53	117.05332925779828	9688	369	123.03899740240324	1770	97	97.95209659146731	1779	45	111.96414592485365	9968	44	109.76115241704579	1387	19	101.2114132684236	9696	101	123.84723583874676	2951	74	110.55464044916181	2865	45	107.02370082608098	1725	20	94.74062864530912	24702	173	118.82400528912831	758	12	81.25190978237245	3606	51	111.91242081404864	2817	35	130.48003580386415	6225	38	112.98474959393634	2364	45	118.13551963002338	10411	108	115.7805173976658	1308	53	94.7299914899829	1436	15	107.82383323425998	3576	57	99.4529566505037	5627	127	121.66080343231656	930	40	75.17146505620838	1482	60	133.9190684929913	10614	63	128.8923958891903	4496	47	114.78260646732008	896	33	124.96746556493511	3553	14	114.76963875134965	1261	50	102.48745010226483	20684	233	124.6000921355762	10056	29	103.82880481086879	4270	90	110.49295222696631	3331	139	114.12122857416617	5474	7	103.34122171629261	6655	74	123.47647458945535	636	17	112.29703318898221	1163	27	120.1087856726716	11705	78	119.86332509297371	941	30	116.76962645303774	3893	72	95.33641982034052	1058	13	98.34987339308614	1395	16	97.13875953217298	71	3	71.62843105407919	1206	5	108.00421883298235	480	3	105.96319255534705	2185	27	104.7036522174345	2892	49	103.90917960001828	775	11	99.07881958946652	3512	93	106.53622783600332	2211	26	101.05704514279054	2051	30	98.89499183660992	48211	154	122.76017409732954	10226	8	117.41172463092548	1516	40	88.44842762621396	7089	0	122.85610847567233	33073	10	125.39302412212514	2704	96	104.86644426516541	1601	38	100.72962541294166	1856	14	98.33818312032861	4181	89	98.21045521706031	2279	32	92.219664688624	4337	11	122.46590052424902	2043	39	103.51297104533704	1206	44	95.37146193607633	919	17	100.09623116041237	3814	172	118.47461505544088	1793	22	92.06745966009238	2830	80	97.4655639833423	1493	106	134.40951911445	3740	27	112.45516392205985	1173	11	116.1587745243766	2081	106	118.5896190743694	224	3	73.08948334091804	8067	9	101.7667113227553	1329	62	125.31006054131305	1929	43	122.20700337362815	12232	18	123.14270224570622	2051	42	106.41177189605347	16804	17	127.85439040330135	1277	73	116.48182053636299	2706	50	101.64666762764146	19274	1357	89.15448702199531	1374	23	113.45667637386074	1961	2	98.79485326931008	2710	54	107.0331755906857	2395	95	117.42975794309538	1549	9	100.63962579568766	1599	23	81.80934785299044	1116	12	98.05080776082559	16455	4	107.16528583013194	7199	22	108.68514708917964	1247	27	114.36242569506895	745	4	97.24018707260261	2621	57	95.79027877472866	10049	45	116.11954469257127	1739	67	90.82070787575257	2501	51	103.52727254918409	1753	10	105.95798055677894	4903	58	90.18215788623255	5396	103	73.87403821320824	911	36	108.1638808809315	2195	9	90.46125126794558	3460	141	107.21948871216914	3030	105	119.78767381553352	821	10	115.4350558911034	7267	6	98.613643332422	2743	31	99.18823118033932	1101	22	99.25374562266737	1293	37	95.83899385022511	7005	57	115.51033677818934	6095	40	116.70293186942638	1145	36	110.64144614637294	2263	102	102.74816035491259	2490	68	115.59110326863946	2570	81	108.4796223194717	4920	17	118.12089126942585	16262	14	112.8976467599126	2492	31	76.87631391198386	1331	24	88.40207482769038	270	6	119.49517614034617	1234	18	124.56609129816248	2122	45	99.75040585154821	6853	218	105.40874047665594	2430	38	82.1623610229191	842	27	101.29683182036305	16755	12	110.8096461519595	1883	67	130.80623693532831	1608	41	107.93218602256842	3292	91	116.05137060264629	2563	80	99.89159248055438	1599	26	111.734094553202	3961	49	97.69741113717177	1362	7	117.26252021965186	1655	57	106.71386708720021	11989	25	95.18415944226982	845	19	97.82043177960067	14684	95	114.37289143223154	13214	10	125.3901654129937	4584	53	87.93230113361162	3169	5	98.60933561647673	2312	103	122.87837996380532	528	1	101.69511177742184	1183	12	93.26894752986576	1838	47	132.08917180071327	2365	56	105.72764864435	6308	179	88.58213251867058	3546	141	113.21546583747313	1897	51	107.93147113068581	2631	50	81.2081956058793	1207	50	118.0707816299974	6113	47	94.01415543529531	2998	49	101.5546817167271	4096	25	91.1803758791759	1489	11	104.32943148200557	26879	83	123.34620210544107	2075	9	67.09626638861867	5324	58	114.6657098182406	892	18	111.61350441591483	1383	58	121.34033966932282	2147	67	103.64377611116494	14680	36	126.37971050131222	14896	241	93.9639045951898	871	45	70.86356378965382	6724	29	106.26611224167321	1721	25	87.86090060470195	1571	29	99.05835952915044	328	0	122.03756697779025	3917	64	93.88945331067899	1121	2	84.21020681361345	960	5	116.02238167187043	9885	5	126.25290774603106	14218	20	121.19639415866021	9386	128	115.46495914315155	2475	60	106.9068514693511	653	13	116.22318265536111	1912	48	90.88757745226525	979	17	113.60261835497104	2476	59	96.1760544569988	812	16	95.12297760206646	82	2	65.29810558207073	13694	198	112.43761906468669	21412	250	116.28811492505369	1389	14	111.41338901118158	2020	16	104.32154089808272	2721	81	110.62637220640468	388	3	86.00676763747411	3286	66	104.44992202105614	1681	30	134.04274514423042	79	1	106.33709038549267	1061	22	86.5905156710194	1437	45	121.7329825825318	1955	64	118.92712384193975	2206	32	95.49750464302802	3394	43	101.07824171551295	5513	237	89.92083166437814	716	30	82.49082705732604	4089	208	112.82728639142644	14140	5	126.73225126874827	838	19	97.26690292700141	1401	13	116.9146280332958	1406	24	101.50912984721788	2099	51	92.0739961978447	345	23	86.33414248669845	4062	15	103.01225989636275	132	22	111.32049025055915	2032	90	106.29502785954776	406	20	103.0004742824326	1624	21	95.52292512152827	3208	49	98.93947433675766	7787	545	86.0362198967519	2917	22	103.66050986734686	2357	34	105.19052584305193	5787	58	119.31046838174596	313	11	115.84773676273532	2988	79	119.55835859581674	1200	34	111.62980349406425	6294	22	109.17984711075925	578	42	73.45076600307098	3742	73	102.3825603984805	26076	114	118.46218777984119	218	5	73.77836103004024	2617	13	115.22807320007834	5424	260	88.40958120758638	891	52	82.36060803356465	1315	16	92.90490658115806	9603	29	116.17259748509737	6167	132	83.95883471481929	1050	26	102.90675430177777	967	12	102.9608087730102	7548	12	111.55832284979398	5210	48	97.53581256788131	3307	48	120.51863841913091	1516	69	96.11260662373846	2762	56	116.7412893678068	3561	44	110.37119863642758	757	6	96.58866572314788	4901	69	84.66801514384053	1781	17	108.26202181839771	6595	100	90.77641769293163	1576	19	104.45333254732587	1268	20	105.8473959381723	1591	5	92.98882236755114	8282	328	105.64966582163323	4497	42	96.59388746627681	854	38	116.76538945530518	731	2	126.41270317460746	2135	15	91.86359252939948	3910	257	84.98975556004454	2227	15	108.36329956400193	1043	25	109.31956853083135	7473	88	111.8452707375345	6669	108	111.08984080280543	10692	37	110.21793720010085	2176	73	122.47726199271138	5177	27	102.33818147042719	3630	102	101.30194664955181	2036	53	101.26050584655385	3621	166	111.10374228789594	1572	40	102.10628043809056	2751	19	115.19435084176762	957	24	97.38161756817614	27721	1	93.74054204470883	437	20	89.38417040173206	2599	91	118.85618334631792	6959	275	129.44970730730282	2789	85	104.73890842920429	3262	234	79.62112964511732	1400	30	121.45816745926173	698	27	124.46518787509505	7980	53	91.39086686460051	1928	35	84.25993795901893	751	16	79.869694919056	2492	54	93.42873615182268	4658	133	101.22401479159132	7425	38	71.68592691440232	291	0	96.39198301778983	4437	83	121.44526716245161	9137	12	105.52279508405766	10568	106	102.067494320998	1928	29	107.9248073161229	1267	48	117.83606504994651	3454	19	110.3949574101026	1737	49	119.95121639425167	1375	26	110.31905169485384	2719	71	117.93689986121589	13934	73	115.37998805763267	4514	20	113.36147596874079	1436	21	100.00749961504172	2450	41	117.42317224709831	1464	47	116.13537241130264	2112	31	116.69800172554383	1094	66	128.90459840891143	3207	11	93.97623499883204	2160	70	107.47489257417897	2302	37	113.09985615244237	6011	90	89.63765698443812	4186	43	101.87529218624076	1705	45	131.62549170408542	5577	211	119.38730961812863	1388	36	110.41538207601046	3122	73	103.72031016116965	11436	190	70.75352501380803	2204	33	102.84995672704876	406	20	122.92536078694373	2765	66	134.4793570393193	1153	48	127.62870592918941	4862	45	114.62032149810462	16110	22	103.75210490854549	3524	23	128.20183982770348	5825	117	105.38256178818133	2875	156	102.27190351285448	2997	78	131.4785240965225	5426	94	100.86528474015702	4861	21	106.26472089769717	2507	55	116.13774264516279	5296	56	103.77186553101998	2524	55	106.85137508364318	6569	18	124.95712550807659	1025	31	98.48045109057313	518	13	109.05674695554757	827	18	105.14723928089803	2059	47	113.58591124932201	2081	37	107.68700278105956	13662	11	108.89379230422064	1518	20	86.09139568338456	4827	25	105.1721374430539	1822	27	93.13720468135543	18061	87	113.55257819887304	3097	36	103.1468680712429	1862	9	85.47405998876486	2093	41	99.64617313627221	5634	31	120.79654055063003	13735	43	128.2254257777042	5389	41	113.93063404180297	8843	255	117.33883051248733	1844	70	105.921052091461	1803	101	99.73751507702565	2047	6	113.40292054307875	1123	18	98.23664917644047	1327	28	99.68194016834501	2803	147	119.46545036155854	3293	11	119.98130984088367	1395	4	106.44510277747344	14110	49	122.71154012777507	1092	39	118.11419483558706	1597	14	123.5456119900927	1552	75	134.582469996361	200	4	103.74343357380435	1543	25	96.93728668507879	5861	17	87.05345066445427	1307	18	87.31697158867506	3288	75	104.71588778518245	2765	80	103.55994512132345	1766	28	97.57269789240654	1754	92	102.3920521762423	3038	3	130.3098631997331	2589	59	119.19472288781705	2052	15	93.92165813567398	3321	60	117.81224447936262	10230	52	113.83975544160995	5814	50	105.11845569657676	12297	221	99.0281037241569	1365	56	115.90065596654274	3948	87	113.46105635086404	3480	34	97.04502767887901	2114	20	124.53768294714475	2126	50	125.17034504548195	10110	107	118.7879640811459	1009	22	124.18594259479113	1172	34	102.50359324205755	2706	82	95.36596602935647	7293	102	95.20463335134909	2864	87	111.9811021108143	2904	70	115.67602501835722	1630	57	104.341569103684	2623	12	120.34508705558686	11929	63	113.27110561377017	7061	95	102.72923134489997	2228	27	121.33422964736287	3384	106	107.59475952493013	24660	18	115.77599486478785	1016	28	134.54284275331764	1734	29	125.80294745568233	3989	25	114.78712053410224	2577	29	121.05402818087737	2541	51	115.92710241268395	3185	3	98.89522168652599	2958	114	109.6853695056592	2069	81	108.61804413714168	452	8	123.13471185691402	5392	77	103.5919267353924	2247	24	127.96825001214978	5263	66	107.07112999373153	4881	51	105.19302906730097	6631	274	73.26775805356475	1953	18	98.29888856511457	1590	27	92.74169561851468	1928	25	113.62250957088172	1588	16	112.34082824382672	1121	23	111.25098970016708	22670	37	122.4427363988848	2917	88	101.47159421510153	749	8	103.22271799124326	7489	452	85.06728732472355	2818	106	107.04174453417393	4946	205	117.27765155560189	399	1	95.08584309357929	4069	80	88.09863687618494	906	6	125.75896585655732	6516	113	103.99011480013556	772	7	126.54110590865233	1646	51	91.12102738730185	2327	13	94.04002048045112	11659	39	119.7091604433192	3015	48	116.37805793298969	1323	43	119.33416767765458	2792	53	96.7710680279866	6060	134	95.65353137627123	2144	62	112.90298992426912	2451	11	75.04821811522103	17662	98	116.63780245588704	1570	19	103.43369263452328	1501	58	90.37421630778336	1802	54	112.10148792687318	3591	51	118.73464656626582	3701	52	107.23739934994119	1593	18	110.72146073167475	1963	71	118.27056273899605	1836	20	98.73943316380655	1547	24	98.32649865752379	1370	41	103.53504018102728	3051	84	125.82235014818978	787	41	97.69704561108391	5908	67	92.27275565137057	4009	33	95.5687742616541	1663	27	109.17041141388577	2305	18	100.65826771813718	1768	13	97.09769465436118	1983	80	103.85269786565867	4358	61	107.58385836720575	2701	1	105.39532995890903	3044	32	87.88242196808714	1330	22	98.42831021639603	306	17	125.56787605918838	2673	3	116.16198226090309	2818	80	113.01672508085456	1232	51	82.2227969489026	1562	6	110.02764496989614	4463	202	131.00973787141857	2394	39	102.69917073104207	6942	43	116.65045329394697	582	0	69.79722579390761	1018	15	69.27059601266829	3564	134	97.5121190833123	1411	28	99.11459770897682	23981	41	120.27047130961287	739	28	112.05485841413625	18201	5	126.09997788313581	926	3	130.03193441827128	2486	48	113.37770308700846	1866	31	90.3541451721902	1382	22	111.22440928983063	2099	83	103.69064113398787	1528	42	103.16334796472785	2027	18	107.71729041608009	2349	38	107.46557613184098	1931	14	89.79904301732327	4170	117	95.75316434996002	3418	72	106.66116961006576	1340	43	120.40884759493859	1470	9	82.3224226075682	1853	60	128.3055910959367	1352	34	116.70943310429661	1235	28	123.312198733732	1296	16	90.284207580872	1355	18	100.23928400462106	7680	8	116.28503508112458	291	8	121.52829045130021	24076	118	130.27302528339646	1972	73	114.30006645509258	2660	52	103.04760115283898	4567	114	122.77225845323943	2253	88	92.63232384296506	433	29	69.68730045121309	2987	38	79.51524907221078	3727	150	132.73821811899015	4270	74	94.53470711719248	21024	63	69.49110159300112	2745	90	100.42629387543896	2348	32	95.79636076752053	18821	19	118.66416587833798	7279	129	96.20363261137413	7196	55	122.92049887904454	2134	54	112.50488255299027	264	10	110.80183744046882	5186	151	98.920090262028	2133	23	99.61119515486152	9504	16	125.36424496362172	1798	107	139.82492980755256	4209	85	108.20978750819127	1190	31	118.60903530932859	9660	4	117.28954977446627	2998	67	143.1268384809552	173	0	58.970839053913984	1019	16	113.383704729053	1449	37	111.01049772439217	994	21	104.98147142499114	1737	28	110.10203114714447	5660	65	107.14709312208643	11162	26	120.86579824233809	6370	173	113.28429516214787	4049	59	119.0659599617034	849	19	95.29563660132122	1062	43	109.21418006400788	4241	45	92.51808460374856	10916	57	120.44640359452661	3132	76	109.83968002648345	5001	99	117.31456871004738	5316	87	102.47848426553557	2815	69	96.75486841547045	963	7	128.04734921207034	5889	26	96.5057324894374	2216	32	88.08443317680334	2520	22	98.33930594448807	3330	8	82.46240982966002	2342	117	114.14858092595372	2803	131	95.48814983313761	2869	54	96.03207506304703	3020	46	88.00427845549825	2043	19	104.26627465970083	1515	34	100.61697023353423	13389	7	117.784256961556	3696	141	140.2431885391454	1436	13	114.8190748162572	7408	5	93.56951928586248	1539	70	120.12060598480711	3506	14	94.91486787665391	1147	22	113.48308585821783	2524	86	92.52350237507801	4943	135	109.94474200026681	2383	36	111.00804133057837	3938	65	100.33273419462884	8108	59	105.89972409025687	3791	10	88.82077853020702	6177	184	91.36217674860072	4012	50	109.27236597112046	2485	53	98.14322053810177	3930	45	112.04083594773343	2672	117	91.76824356825233	687	8	97.58461561383794	2162	110	127.1166520853793	5939	57	108.85042636788076	5919	162	88.7874559773827	4595	87	111.32980285729009	10853	23	110.66896769662385	2542	56	95.44009640588949	2026	66	98.16953073692481	1029	2	93.80001873285522	1656	14	102.18094359515499	2756	60	104.05262840872692	817	2	122.01631423926177	4315	73	93.65816435066019	786	24	89.49076539051626	15002	23	122.57317777457246	966	43	114.33489374459651	1957	20	115.00818615487752	14731	158	114.57720759440008	4403	37	82.94331678983309	1116	2	74.37095822150364	2977	69	97.45815227650596	1705	51	114.00775351954148	2320	46	111.00743130016609	2562	59	105.62250661108838	5229	74	108.43221028041773	2268	72	102.98582424336065	1779	96	125.16780909196504	1619	45	72.9527633071819	7236	38	122.58799967032787	8045	57	124.56669867809303	1754	67	125.15103658663416	2895	106	115.26376253962152	7141	186	86.57409858262739	2375	30	101.88684943233211	12372	45	120.59521286085211	1004	19	118.71159957396837	3806	30	128.53754235821634	1120	31	74.54423795316573	9304	18	117.1518814319357	2738	49	115.76873454319629	2837	90	125.76601137796442	2336	36	119.97616176525527	4186	338	95.00477281120737	5756	157	104.69135582703167	9596	39	124.43965214238759	4505	78	108.25694281006479	1438	37	116.51189137100395	985	16	97.97988503594854	5705	27	99.283559809207	17661	29	115.5243415796278	13822	37	114.54161034696361	2845	38	102.02517888547175	1428	17	111.14128565404842	1287	35	90.48107834153289	3468	44	115.50489733106711	5370	2	108.00067045760932	1569	24	101.30922894744255	5581	115	114.10633386336038	2093	41	125.03045405944506	2140	77	127.99376433366832	1571	46	100.23167328788804	1187	41	101.85517342694877	1847	10	101.9698058527638	2761	41	118.97077193649311	2846	65	119.29160631843433	3029	47	102.92621127333355	3978	148	113.66287444364555	3318	21	103.09818658256681	1316	5	107.87060584022947	1292	26	111.83328855844717	7154	249	78.23960940611171	19609	88	102.23691763745151	2671	41	102.40924665750998	3000	27	92.15554942323377	1809	20	108.42495195644375	1414	39	116.4067925508975	2195	88	103.20375820656103	1099	1	124.18294769067504	5565	109	112.27432335803896	2252	53	115.37245362150973	1960	27	117.6908344492884	2483	20	104.68120287501694	2347	12	74.28089179018893	2045	119	89.04907944187654	3066	49	89.3035912526891	1366	26	129.59795995061086	1526	32	99.40989411623553	3956	55	105.13790280488418	1258	13	112.12308754497205	1219	19	101.98804319608607	9462	222	100.86645319324953	2154	30	106.35715038382595	18502	45	116.87342206124886	2069	19	94.3844881093966	3132	48	99.87676464171858	1885	22	100.29209748717513	21524	15	125.31103255417058	32379	748	106.89473122180421	2195	2	85.27451650348864	1402	10	97.20085322725669	4371	95	120.02356933796464	1075	27	133.5498171320099	3596	109	108.78453637891295	6550	181	119.61562300862315	2751	17	112.78131374708518	2246	61	99.9418995967268	1708	42	115.10728231960779	1631	29	103.71533836313638	16007	19	124.43777538575331	5826	16	83.15541137560348	2220	116	114.76494157706489	1827	2	112.71801321151001	2210	41	132.07068343528942	2859	44	116.85140903524503	2598	32	90.10445479175837	1960	36	103.31952718334368	10881	58	108.6174178699819	13267	14	86.84822980818183	2862	11	118.65850482865403	2973	39	108.56340929630409	1597	47	106.1042211030458	2026	33	101.31449457203301	1665	13	83.63510261967325	2314	24	104.70716026395333	2001	48	113.7902585958302	1066	6	113.3032265764837	15474	42	111.76017983309568	1727	46	125.4521669138904	5079	123	91.27194886937825	1777	47	104.77171811637028	30000	302	127.81898805141584	2390	34	121.7941632574599	2340	83	124.01042408288293	3330	83	116.21224921026754	3270	53	114.35751232514934	2082	26	122.39784324767216	10845	16	120.02806677497988	3761	57	124.61636552599005	3580	26	82.44910963320112	3779	69	105.41951887697158	1567	8	111.07131732948582	1599	16	80.17134322961209	6095	0	115.56468274628492	1798	50	124.3212793023211	8079	125	114.08496405202425	1881	43	107.02131495846524	5431	97	92.15447972732235	3433	98	84.80257992865262	4246	17	123.54208810515613	5599	87	113.90529424799371	1815	65	113.04147790090087	2638	97	91.66173702568932	3804	13	106.51340928298224	2966	40	106.69369462952946	2464	93	126.89615497574685	2330	57	110.11123634473222	949	48	121.08118673917308	2777	47	111.61519735299662	4093	187	124.98636303052123	10748	82	124.36346933983005	1859	31	110.97308995173915	1782	37	138.78979050091553	1270	17	94.0314116743562	2045	11	93.95004146772519	2512	25	97.97688680913923	2332	99	119.7669393180126	5260	20	116.08485724612426	726	4	81.04358186543537	1009	4	78.02035972634455	2227	25	108.16228177041198	9392	8	108.10321501775569	2793	57	108.61107776376964	1395	10	106.58333788943145	1589	8	91.06577796450308	2534	78	124.06292471553306	9251	32	127.31308953357474	1140	17	121.25732359034929	1327	18	115.28847905894827	6526	10	125.22049651537154	3543	44	100.07131928305647	984	32	119.0352905221181	1260	5	112.16183683191882	1311	31	98.91713324078337	4107	62	101.22181679151508	1293	50	91.54614735642713	1179	32	113.51317613603763	3437	66	109.85235252365456	1780	40	112.0753693944218	1552	65	131.96319086450183	1417	31	99.3520760585609	1753	11	111.2884329093619	4057	54	119.2729296385593	1486	45	79.04419518137796	3828	2	75.941370266343	1552	11	94.97071946803707	3390	112	113.07905886375273	649	5	116.2037688197823	5084	240	122.39323714736342	3205	28	106.55050118304118	3310	17	104.16979806859408	28428	49	129.62863121770943	3582	29	101.8334837693637	38571	9	126.13573864615739	1180	40	119.36644907914634	1104	7	117.67888223803946	2861	66	81.69479043523766	224	14	114.6892193540115	family	Microviridae
117574	343	3	85.2741682865284	13935	2	118.16641698351349	1855	9	109.90313628433891	5541	8	89.53540684206463	1898	14	110.22525052946169	1424	4	119.66157617511668	11937	6	128.25659995959563	4675	13	93.4015854216772	2345	5	129.3174652800419	2692	14	97.90528199155791	2466	12	117.4060204220485	1476	16	103.28733439974651	1235	5	122.47049025606594	1798	7	101.56993104038922	1408	14	107.70542345212097	13558	7	119.27169456098179	14997	10	122.27609319944989	2257	2	97.7426045086143	1059	3	115.00083574570301	7477	10	104.73116877153714	3769	6	122.16088226960498	758	0	70.66044020232992	2207	6	134.1988838648976	1859	10	113.29434251965756	6510	15	99.82347757052453	2650	5	128.75886959717602	11781	0	129.60477022262742	2713	13	114.7109009051574	1250	8	123.01757623016579	3126	10	85.74873937257337	1043	11	110.10273459525207	3628	10	116.5057298205195	4159	8	112.23250897999222	2956	4	103.88741339787035	727	12	87.80711275380386	2166	2	98.8296128926985	1516	5	89.97322884070236	1212	16	108.86293369346579	811	9	103.45606311783338	8629	4	128.07782386090787	1525	6	113.24727757257112	11974	13	117.2679792698846	2790	6	119.53392778984015	2833	10	84.81831215554733	2533	7	99.47187290888682	785	7	119.75196863178158	1427	2	103.58737681525622	2937	14	119.89194132357157	2631	11	95.39148211186838	3242	3	121.1255581892305	2505	4	121.22149773864992	1315	7	108.05411144919813	12513	4	122.04402372708064	2610	6	110.20924289160934	4153	15	108.73056385707063	25083	2	131.88469580299642	1645	10	83.97029763576865	4746	10	92.36584961657243	2244	11	100.07215751736184	6568	4	100.0975639678105	1833	7	104.72746651054284	2389	10	125.27785294667692	18560	10	121.68856724058004	1013	0	123.3461171720204	662	7	125.58301238536511	420	0	129.6590090162154	1694	10	108.94145582489266	2758	6	93.39303553351786	3942	12	118.3393215793501	8334	12	122.00848021430104	886	13	103.64183881829216	2698	12	97.32583453305548	577	4	108.91788300043522	18806	20	118.12956395156017	7208	12	105.60998472362122	1643	13	100.78468725988456	1191	1	120.66873128775536	2145	1	106.65538639810096	3546	6	122.87280440937778	1514	0	126.5606425276905	1320	6	95.00188241277706	1156	6	115.68128243196357	2744	3	122.01901562313559	55	2	66.98150477681655	1434	8	96.44250930933211	2354	2	106.27699466933686	1194	0	125.64537243536427	1996	2	117.13316531130192	522	2	116.71451470835972	4902	17	119.95448704533472	1869	8	96.46947708684361	1393	8	105.92195574838765	1997	10	100.40038712143328	1037	7	94.56757627475406	1142	6	102.37016067081393	17181	5	126.45539447382026	3849	11	115.64154580872446	6127	11	117.0004918959649	3536	7	112.43249981322744	2074	2	102.75559051715554	819	12	95.49106099902495	5172	5	81.33166413807585	1978	6	124.17168520921052	10279	7	124.83665962339936	2472	14	105.58875441082472	5006	0	120.5446461439171	3479	5	90.02260835787442	7115	8	114.06333399871659	4892	5	125.84150248603169	2130	9	85.61803058296182	2151	12	101.96911822652574	2774	15	115.8944529428361	5476	1	141.0361270919004	7059	11	107.77207396675577	471	5	115.88444868927077	3825	4	91.07643182360977	3723	0	104.5081844218549	1315	11	104.87459521407847	2537	14	89.15467777059273	2417	4	89.92139385056542	25127	12	106.52602595041589	2274	8	126.64002861544263	2404	9	101.47118033071176	5342	3	87.19253837252216	1394	3	103.22951530395736	1015	4	113.3129950273225	472	5	103.17753033396968	487	10	98.90181254296553	1526	18	109.50614127478538	1924	13	108.81078676752752	1036	2	108.65932985730053	2677	5	111.8274461566987	2960	2	80.54863208057323	3536	14	109.9159012928812	3419	11	114.00381880157144	3658	9	106.07979085900786	2353	10	103.46940666410943	978	9	111.53515591192671	12401	20	93.45958474379586	4108	4	103.86510726807899	4626	10	99.20780251287741	7391	11	106.28245236941635	3314	2	122.30544915761709	15766	8	117.21820902118593	2375	4	102.65258309644858	8245	1	113.9479682287692	2447	11	114.9682411853466	1657	5	92.17458016368732	5798	14	112.58324867909127	1978	14	85.65991347114502	4623	5	124.32130768334989	5371	21	118.86361040322369	1459	12	102.7455280092574	2557	4	104.79095400940581	3234	1	88.11773144182698	8735	2	64.5394810824235	3096	3	132.7761078775262	2730	11	93.31697222176494	1274	10	118.1185164743197	1697	22	106.07657314728384	6721	3	87.98014153652522	1974	9	110.1730351726932	9770	12	127.21530516783406	2129	2	119.84796583322165	730	15	99.45239608439304	2017	10	114.76751219201853	2746	0	90.2136796505256	11358	12	123.55940273807245	2425	6	109.01519720302926	16974	11	97.35191634630023	884	6	89.75977536901325	1639	6	107.02080046592455	7882	3	118.66802003347547	9654	8	120.1423948968559	2919	14	95.42741920027674	10412	7	103.31942523250548	3073	7	103.42941397428012	1804	10	129.2714279744733	1331	11	102.43006950367132	1921	18	104.91935007151457	1630	10	94.68060543568876	17900	11	125.21066760519292	2100	5	115.19146962634252	3363	1	110.90541748731813	1396	1	122.08898573745844	1923	19	97.06826662684064	9674	10	127.7859202755177	754	14	97.21235964905134	180	5	110.40782993163715	12591	8	127.90980921678899	2855	4	132.32994365992718	1502	7	99.94884646421491	14454	5	113.57994801852111	4620	25	80.11339707166383	2375	9	133.07323104407396	11873	4	127.74657315113654	2771	3	100.62180663982829	1190	10	119.37442117589015	1903	1	107.9304843570314	3333	4	111.74918655669748	1887	16	120.0720747095338	3173	0	112.28224996516118	3758	1	131.74506572038112	13222	12	116.78235973291622	3369	3	128.13070848227574	3480	10	93.37299533972666	1304	1	89.88062570054215	4399	12	100.29811003137637	1261	3	97.77777271217627	27097	10	129.2538653959131	3876	3	121.03278293125632	1945	17	114.73807718188775	18816	5	82.7339709577846	2165	12	93.49517815989128	915	13	107.50430275470458	528	8	125.6084540703293	2952	3	105.92540468856373	2425	14	94.94436411776496	1032	10	128.0481796860739	3563	6	96.90482638051283	850	10	129.03294053894086	3511	17	130.61197794470326	1556	14	89.16842276548199	2450	8	127.31656655756585	660	8	105.63396895338555	7799	5	119.85978916356628	1181	7	134.91389334975116	15120	20	127.14741936920566	7823	3	106.56314956937516	1809	13	119.26536281060548	2403	11	83.11816737778577	1637	21	114.28097664927328	6157	3	83.12231646395713	5459	15	108.25565411716018	5256	13	106.43321524159421	1937	5	108.30729655453787	1817	5	86.23777957298863	18278	22	94.29752140162626	4467	0	95.3437508391292	526	4	106.92268410168032	1367	1	108.23388512661458	19262	11	128.31241045645777	4762	14	76.45702150158327	1291	4	104.79418469516912	3746	4	86.34254466747628	1285	3	126.20270597186563	2287	6	100.70650550426427	5546	14	98.31770131446126	1565	9	89.34449831265779	3115	10	89.61457854047164	9390	11	124.505367660147	3723	10	65.33890118370621	3279	7	97.30033592851169	6378	5	122.33107166233323	9002	15	85.49299884723466	8337	7	121.07440568614636	2872	6	93.44667753320076	5608	13	99.96086134066125	2427	6	113.11621328192773	1782	7	101.95128484981822	17094	13	112.28397232680643	2705	13	98.17048211103226	3917	10	112.80133854764918	10752	1	120.11122011559863	3421	1	101.8462215891528	3133	13	118.30972455955782	1685	7	123.25137304924971	3165	17	108.82706280329738	3258	2	99.19346095237803	2011	11	123.447773130441	1973	8	108.73235436342053	3667	7	111.03469797956865	3037	15	108.3873877135224	1491	9	106.95982603701867	3980	8	100.4311641045475	1676	8	120.9516208065622	2697	7	116.06970746530779	975	12	80.08190168997928	4135	1	97.01707798390662	1561	6	96.7735560069952	4126	4	120.79984076469627	1424	7	111.5359335650393	5315	0	118.43102862295538	680	9	97.65228764950152	13519	3	95.95748094120137	2825	0	124.11721079344942	7958	4	101.63963201411902	1644	4	98.74913061834278	4473	5	128.09364253542904	1676	9	95.67650579716303	1591	16	128.83254626230527	17718	1	113.59528913082154	2322	1	122.50966629404395	6321	5	118.14668491163509	4958	6	107.1189405249244	2731	9	105.48905359160925	563	10	111.82882696220783	1253	12	104.83792898174454	1859	6	93.10909928117245	6766	11	68.84137327585934	7811	1	119.78067202806584	2155	3	121.54101456635148	2280	9	109.0624248379706	939	8	99.37185813940133	1783	2	106.67732417680855	17030	12	91.40187275677135	1168	8	99.38446480278522	1745	8	99.866811021619	1575	11	121.09397909156498	10001	7	105.43604693015827	1677	3	98.41730997362227	5090	3	113.52533814503033	1405	11	89.66681640936562	3211	2	111.43708427526147	2946	3	100.24162293789621	5285	3	120.35018404870375	1443	5	106.26979032513664	7063	2	100.7685613115261	1710	4	91.8684212187198	875	8	106.33367802286656	595	9	118.31817481507458	1930	0	103.26578402702472	3902	17	93.59830871087874	8690	5	104.4378383284914	2248	0	102.30156740623646	13060	21	126.27100164624123	2182	7	117.35342325554535	2883	1	113.16921989217686	2006	5	94.17469664600587	1350	2	103.25492074485808	1923	17	110.80894186926626	3106	7	118.44276737423222	3130	0	152.68358042668598	2817	4	94.67351304507423	2558	2	117.24239312387051	4305	2	82.33498998061724	4612	13	112.0891285140885	1367	8	106.86028810929592	5057	16	124.84402343458589	1260	4	112.47047793117059	4734	9	110.05617543704545	689	3	96.67961375086605	6521	2	112.40476384389561	3631	2	116.48282805398127	9306	6	122.82376215427716	1673	6	99.5113942574196	1722	4	111.80508143792252	9917	8	109.66273541898724	1361	14	100.83871785501559	9595	2	123.3195975755957	2877	6	109.9126032565521	2805	1	106.93362664471113	1698	23	94.18670899126917	24529	8	119.17173668098194	746	4	80.8377126406411	3555	13	111.7983568106147	2782	8	130.3717521204519	6176	4	113.03312562333436	2319	4	117.68787336066117	10303	1	115.27606263925152	1255	8	94.65131236056273	1421	13	107.59321327035272	3519	2	99.71366974375617	5500	1	122.62085201215744	890	8	74.89433671755111	1415	3	132.51570836112938	10500	10	129.3286795333182	4449	17	114.57825483244943	863	10	124.8810113558142	3539	7	114.67394783091581	1211	0	101.85556890532443	20437	9	124.28553748551288	10017	1	103.76731468917406	4124	1	110.19119432942742	3192	12	111.92585744924405	5467	7	103.2831872060458	6581	12	123.1089090442579	604	16	112.23480472422227	1085	8	120.6587025852837	11620	19	120.05577517491203	911	20	115.94909275848833	3792	6	94.97875688246032	1045	4	98.13074870830269	1372	11	96.70183239846436	68	4	71.3757391730467	1201	4	108.2512242965933	477	8	106.29412388974112	2148	2	104.48851929946183	2843	6	103.30025548311062	764	7	99.37002278138588	3419	7	105.95017121941308	2185	11	100.82708663592433	2021	5	98.30971602922658	48048	21	122.9536922645867	10218	17	117.4389741410124	1459	5	88.79913949839873	7089	10	122.85610847567233	33053	12	125.40495814925862	2598	16	105.15438844070115	1563	14	99.69984097712374	1842	8	98.27580661632065	4092	22	97.6108884285725	2236	5	91.55889607921782	4326	16	122.40629332333393	2004	9	102.90984009799634	1162	7	96.68120788634758	902	17	99.97048506991631	3620	16	116.84484414292645	1762	5	91.87495139490278	2750	8	97.40272333413299	1387	6	132.980212723392	3713	2	112.23517997149808	1162	16	116.77153110232561	1975	13	116.04042689771596	206	3	73.86075116680034	8058	1	101.74489457873077	1267	2	123.38878385070984	1877	2	122.37960438886446	12214	13	123.15799728328895	1964	8	105.80725809612733	16787	11	127.87971755853127	1204	1	114.73189291804428	2656	5	100.76205596376857	17917	5	88.69962016344225	1351	11	113.65188994211154	1959	6	98.76157954620612	2637	7	107.13320883639456	2287	9	117.12065722029173	1540	2	100.84235053152013	1564	4	82.43072416460322	1104	5	98.17826807849781	16451	10	107.17798110459177	7177	4	108.79418629669843	1220	7	113.91333590310668	741	8	96.6487511439132	2564	9	95.33307755893122	9991	14	116.03605992413894	1660	10	91.41517938461895	2417	9	102.57496940321066	1743	18	106.12597761199602	4845	11	89.99958072407608	5293	10	73.9060997959701	868	9	107.88774346548628	2186	11	90.06387340797019	3309	8	106.47719910860181	2925	2	118.52007615217597	811	0	115.34763819521774	7261	6	98.60395316542885	2712	11	99.2199320127302	1079	5	98.16155703196735	1256	6	96.81712191325227	6948	15	115.84443348966215	6044	13	116.7099787841106	1109	11	109.00274646993554	2161	15	102.90780286594911	2422	8	114.11456549508412	2489	2	107.13506391560509	4903	6	118.07366480870134	16241	4	112.89590199185305	2461	12	76.26707922230284	1307	4	87.1054522756939	264	5	118.92416114495934	1198	6	126.24222606203696	2070	6	99.63677585964975	6599	18	105.14591236096386	2382	8	82.18823705803112	815	11	101.92693918910018	16743	10	110.7843540639988	1816	2	129.9332982590032	1556	3	108.69754464313291	3185	16	117.05880543975711	2483	9	99.01404342039001	1573	12	111.46059916172113	3912	4	98.02716005918428	1355	3	117.33376278318138	1598	15	104.38345909150316	11964	6	95.25542336042335	810	20	98.34439101053046	14545	4	114.46837898499929	13204	9	125.41229753999448	4531	20	88.06222846359321	3164	6	98.6011460492159	2209	0	121.2562782152754	527	8	101.80594828696637	1171	17	93.22278955704195	1783	4	132.27781453534342	2300	15	105.2357142778655	5913	9	88.76388899340203	3405	0	111.54711501648275	1779	10	108.83576532107662	2581	9	81.46294620891913	1157	9	119.36682656861605	6066	2	93.6056352377064	2949	11	100.74318657880565	4071	12	90.95281077916266	1280	3	109.68854925521013	26796	10	123.43173430496073	2066	20	66.74741587025927	5257	8	114.17484157278481	874	0	112.04505725811839	1325	9	119.1091771287624	2080	6	104.10987398282982	14644	3	126.31025642767979	14646	4	94.29209334786962	817	9	71.78297902752266	6695	1	105.98278505240806	1682	14	87.97894828602234	1542	7	98.89146074138614	328	2	122.03756697779025	3853	5	94.20604736383869	1119	1	84.23292389460293	955	3	115.58879529237116	9873	7	126.26975059738285	14198	9	121.24865837233385	9249	4	115.4060118070674	2415	5	106.84195639895304	640	3	116.62706392771153	1864	14	89.97433221042704	962	6	113.52113136926341	2409	2	95.555338314708	781	13	95.7799344943871	80	2	65.0659255699909	13488	9	113.08988058037727	21162	16	116.26952509785136	1375	9	111.55321364627844	2004	11	104.25338373195683	2640	6	109.36622654104112	385	9	85.45636959759794	3203	11	103.7754178277749	1651	0	133.76993001915346	78	5	107.10919797540657	1029	21	87.21372243066544	1392	8	120.25390925902352	1891	8	118.67396712569354	2174	6	94.28764547603582	3311	10	101.81365662943215	5276	2	89.3671597545035	686	12	83.60312578415841	3881	6	113.42425818933653	14135	4	126.736336098426	810	1	96.71289405292553	1388	5	117.26053925389446	1382	16	101.07621831959362	2027	13	92.47220356370713	322	0	87.13337624236915	4047	8	102.96337238088303	94	0	106.7877843603277	1751	9	108.67952037747504	386	11	101.41507567339109	1594	8	95.59042214721485	3159	2	98.29952848961834	7217	2	85.7343920791747	2856	4	104.0947928393965	2323	4	105.28577713183962	5685	2	120.09446593802247	284	11	116.48320011571933	2909	10	118.48076488424087	1166	1	109.6635311976701	6272	7	109.02507155826338	536	4	75.25051595881149	3669	3	102.11294263844205	25962	6	118.74887424339269	213	9	74.02745628933116	2597	1	115.44973865181935	5164	18	87.65841414097585	826	12	83.36077003386978	1299	13	92.93299624718173	9574	18	116.14518052154312	6035	7	83.62423868286119	1017	7	101.27397815561544	955	6	102.90337387671747	7536	2	111.55885068575932	5155	12	97.74969696134086	3259	10	119.54263515198994	1434	21	96.25608952726398	2699	10	116.80793260697332	3517	7	109.86553183446586	751	6	96.90927947516465	4832	7	84.44567014502596	1764	9	108.4286351734007	6495	18	91.26642304684952	1557	18	104.33490365587554	1248	14	105.94552758399325	1586	2	92.90130698215498	7945	4	104.46477798860512	4455	0	96.0716973752394	816	13	115.71701782484398	729	0	126.39917713910823	2120	3	91.49681621527665	3637	8	84.60837304709318	2212	3	108.80676343215536	998	12	110.07409616580225	7385	0	112.33043087836569	6553	7	110.6740857004175	10633	6	110.35137068001066	2103	17	120.35824867176744	5150	12	102.27559784774193	3517	10	100.66737807230136	1964	22	102.0091462495631	3439	14	111.3484069841732	1532	1	101.5003431550103	2732	1	114.96892525480834	933	9	96.71433053683141	27720	11	93.74179531101636	417	9	89.65124285321502	2343	5	120.34460211395347	6684	1	128.39244699165877	2695	11	105.6859718541317	3028	1	79.56876972725838	1328	0	122.45563865496415	671	1	122.9636494003497	7927	3	91.54476454336113	1893	9	84.87122928505931	735	5	80.21322943486646	2438	8	92.35170878391784	4498	14	101.39308553714139	7376	9	71.51080122628618	291	3	96.39198301778983	4354	5	121.04974164244351	9112	8	105.54183047138555	10454	11	101.85615079862177	1889	3	108.20191739682542	1219	14	116.28022778398486	3435	14	110.28311139515571	1681	1	119.08203621353394	1349	3	109.67047478830243	2648	17	117.97142239722811	13764	14	115.5189914965818	4494	1	113.5781500960048	1406	1	100.33045761564688	2409	11	117.54166698482358	1417	2	115.62703633985572	2081	3	115.94997591692446	1028	3	126.20927426161792	3196	15	94.06764804024193	2090	5	106.68346421189129	2265	11	113.02250078185192	5921	13	89.12785027210906	4134	17	101.36402936214833	1653	9	130.53037678480607	5366	4	117.75205327969644	1321	6	110.57404570353368	3049	9	104.24413301353847	11246	6	70.52803658159768	2143	5	102.63938012691827	386	2	122.503972987946	2699	2	134.8424960611635	1079	0	126.31173867170774	4817	12	114.4793460328345	16054	3	103.77437674716988	3501	4	128.1269394548477	5708	14	104.68332995515688	2719	3	102.04269966265963	2895	2	131.17529685109892	5318	7	100.0704572992565	4840	13	106.12522877026848	2452	7	115.53158824111007	5240	11	103.4063084150352	2457	0	105.83237107355261	6551	14	125.07789674413917	994	12	99.21266959854357	505	7	108.62888946399484	809	15	104.07000256724578	1980	14	112.53456124729914	2044	2	107.9718381592798	13651	11	108.90978118133548	1498	18	86.14299489808252	4802	9	105.26952423937234	1795	9	93.352077950638	17974	6	113.61841163393849	3061	3	102.48554390734597	1853	6	85.47270458632522	2052	18	99.331278072312	5603	3	120.73814744855548	13672	12	128.39830256407848	5348	8	113.92247526107747	8588	13	115.90394724162097	1755	10	104.67319497794934	1702	3	99.52004705095831	2021	6	113.27157299364805	1105	4	98.72775109404307	1290	13	100.23088961605886	2656	1	118.18547276794152	3282	10	119.82382020783758	1391	19	106.54486414428473	14061	3	122.83512385830286	1053	9	119.85845317368499	1583	6	123.57561332712193	1477	5	133.34824761931492	196	8	104.17138352814501	1489	12	97.38024280167004	5836	10	86.80285648737066	1289	12	86.29718659969255	3204	10	104.12162805379437	2678	6	103.1600932985013	1738	12	97.7129152563655	1662	7	101.52474580774783	3035	5	130.38529304803595	2530	6	118.93773162138366	2037	16	93.59570634125853	3261	1	117.6366059275107	10171	14	114.054942833191	5695	7	105.65449864273668	12076	1	98.87875811714594	1309	14	113.89958966228701	3861	6	112.79951044626169	3446	0	96.65969562245434	2086	0	124.94488793165678	2076	1	123.85953458860571	10003	16	118.79002582674998	987	7	123.56264521059262	1138	16	102.62980735424023	2613	0	94.20544044651085	7191	11	95.19053489353726	2769	1	110.90360735929865	2834	4	115.3237700984024	1573	6	103.09179826465729	2603	9	120.10462721811986	11780	9	113.48873856927732	6966	20	102.62574839227398	2201	2	121.61861480661575	3252	8	107.89780155110832	24642	0	115.81987067059315	988	4	133.9711418519091	1705	3	125.94638903783316	3964	13	114.76342073001021	2539	6	120.57026745215893	2490	3	115.4727629597994	3182	3	98.84499126717755	2844	11	109.23410442233381	1988	12	107.8900480940444	444	3	123.57224791862501	5315	5	103.56348437878174	2215	12	128.18093250084323	5189	20	107.27280607690352	4830	10	105.35554966882448	6357	2	73.78935163235444	1935	3	98.22882677918444	1563	12	91.90047747699315	1903	4	112.81836288350817	1564	11	112.42654545239373	1098	4	111.95282920916544	22633	6	122.43621178981293	2829	15	100.04517915736068	669	14	102.14291894938609	7004	1	84.64280206717926	2712	5	106.46546578431071	4729	13	115.79051157528939	398	1	95.17330268504384	3989	2	88.27909386439744	900	9	126.19097730048676	6403	12	103.98083133942363	765	4	126.80280653548027	1595	7	90.79750146269295	2307	12	93.9860377594357	11620	9	119.88500218664686	2967	5	115.84418142194468	1280	7	118.30617793378849	2739	16	96.83152957883246	5926	14	95.8359688252366	2064	8	113.47158747327802	2426	7	74.6006609444439	17437	22	117.04322196925159	1551	17	102.912745596135	1443	14	89.68918024668127	1748	7	111.71736505318513	3540	11	118.50702550826381	3649	2	106.59444109598947	1575	0	110.79205448533571	1892	2	118.00130919353921	1816	10	98.76291432049966	1523	2	97.75718636713329	1329	12	103.02664947635094	2956	15	126.36609474423769	746	3	96.80857072900983	5841	6	91.80114375067032	3976	20	94.93382665740614	1636	0	108.91606666148604	2276	10	100.34732823344096	1755	17	96.93910145709127	1875	12	103.4195624965891	4288	1	107.2000302794746	2700	1	105.4104773127149	3012	5	87.73155189372937	1308	6	98.89019512955832	289	6	123.24671738763578	2670	3	116.24108401203989	2738	6	112.57344398397214	1181	14	83.23204392786062	1556	8	110.00738140007687	4261	7	129.33822464406296	2355	2	101.86392052209565	6875	13	117.06906336208074	582	3	69.79722579390761	1003	11	68.63641931125117	3412	9	96.79875208782241	1354	4	100.1365889873944	23931	12	120.27321947405672	711	4	109.72643512228535	18196	10	126.08395161173299	923	5	130.16904939476194	2438	10	113.26096323965895	1835	2	90.26697139261792	1342	7	111.87188800726094	1992	0	101.90317074138854	1486	4	101.74522902623575	1999	3	107.2578212296513	2311	8	107.15699416115892	1906	1	89.27930359456882	4053	8	96.5255343525545	3346	2	107.25596544426563	1297	11	119.44820905398434	1461	6	82.13631597598892	1793	0	128.03526235890553	1318	9	116.01994111139769	1207	7	122.13159057507602	1253	16	90.33462597269427	1325	14	99.83196452095305	7672	18	116.28230778171125	283	8	121.72424111741744	23958	8	130.59227762874715	1899	5	112.13219101041088	2608	8	102.93222392671207	4453	5	122.12128976370894	2152	12	91.65709130266706	370	16	71.3603615637287	2764	12	80.98805628056606	3577	8	130.995893278792	4169	17	95.04807443810407	20961	15	69.38299371418883	2655	3	100.79429200829111	2316	4	95.12484561364157	18802	2	118.70887755956929	7123	5	96.33555037643767	7141	7	122.96285699273501	2080	15	113.0137162719357	254	0	110.23818231294783	5035	6	98.7945192675476	2103	9	99.14026286945088	9488	8	125.39472161572904	1691	3	137.21108627181857	4124	10	107.74552365850072	1159	11	117.91236086507323	9656	4	117.27034790785574	2931	3	142.58137195868272	173	0	58.970839053913984	1003	7	113.58425028887258	1412	8	111.082613277554	973	7	104.96803201991678	1702	8	109.25600051187324	5587	15	107.02958790231006	11136	15	120.89201025906833	6197	16	113.48690651905842	3990	12	118.85386580791746	830	5	95.15020374345251	1019	10	108.98642605516433	4181	12	92.4211916108135	10859	5	120.4592827636846	3056	9	108.93661923290328	4902	2	117.33227756269518	5229	10	102.11377694567828	2746	15	96.88396446173489	956	3	127.91805606931872	5863	2	96.25939653914332	2154	21	87.64678699506358	2498	0	98.30733213166509	3322	11	82.48362587342362	2225	1	113.26991617989393	2672	1	94.40471084590715	2815	11	95.68357098084454	2974	10	87.63557192254801	2024	9	104.1756852463657	1474	3	100.45712817679963	13382	10	117.81485867230981	3555	9	139.0687649727241	1423	11	114.72386957137036	7394	2	93.60708554299659	1469	0	117.96901559703555	3466	2	95.0947295725192	1125	3	112.53282661422097	2354	6	92.85682328653861	4797	0	108.96176930905149	2347	2	110.11073331368951	3873	0	100.87525487686204	8049	1	105.607819149097	3781	7	88.80375551435148	5993	10	92.10641541941881	3876	6	109.9947417941374	2432	9	97.21854995524824	3885	20	111.97745474833184	2555	10	91.84090221113696	672	4	97.76019758595203	2052	14	125.12036097730848	5853	7	109.19536885824814	5735	1	89.40649803563544	4474	0	111.25983973885673	10830	5	110.64236326865964	2443	1	94.78869746633147	1960	1	97.41759672912944	1027	6	93.90089510818697	1635	11	102.24465122249494	2696	10	102.94125300749653	773	3	124.15755749743869	4242	7	92.32965218219273	762	9	90.24163526004226	14979	1	122.54800027540082	915	3	112.40841505699872	1929	9	115.0394309112028	14573	11	114.2302862610769	4357	4	82.88531987429042	1114	1	74.37148145752234	2892	27	97.43046806499342	1654	4	113.42080210372139	2235	14	111.28317591208994	2503	9	105.0792051034518	5155	10	109.1706895154687	2184	2	101.36383576391624	1683	15	123.81867400775832	1519	1	72.90186212055517	7145	8	122.56580352223286	7988	5	124.36684146310746	1687	10	123.19079681369644	2781	7	114.37169533441318	6955	8	86.69073304528509	2345	8	101.6680176990485	12301	18	120.89661766377247	985	12	118.04405041045258	3749	2	128.6369742318963	1089	6	74.84373038713007	9286	9	117.20986418295442	2676	2	115.30475254301858	2731	11	124.74371460303337	2300	8	119.35029832663673	3793	3	92.70690118885469	5525	9	104.19164646879494	9550	1	124.34521110346529	4427	0	108.05179438883134	1401	6	116.07676991972255	969	6	98.07754911598103	5678	12	99.40758339250097	17632	13	115.46413802177817	13785	5	114.48813072089386	2807	2	102.22587530170289	1401	5	110.59676086441772	1252	0	89.68359036226057	3424	20	115.41554378082208	5368	2	107.97569986666112	1545	4	101.67074159291344	5466	1	114.03833062945783	2052	10	123.79625277194303	2063	6	127.71883187672536	1490	1	101.02406954474976	1139	6	101.1251432960546	1837	15	101.85493635996022	2710	21	118.79476185134108	2781	13	117.81468133153902	2972	3	102.23424098653938	3830	2	113.41071577711197	3285	14	103.18708781872947	1311	7	107.82730275325407	1266	1	110.29331578130805	6905	18	78.33117153246639	19521	8	102.15151452596496	2630	10	102.08927022718554	2973	9	92.12904734080327	1789	2	108.29328187102331	1375	4	115.09131834457735	2107	6	103.43559185327392	1098	2	124.25920188335989	5437	16	111.52599841882905	2199	4	114.51082138565127	1933	5	118.21935326790417	2463	2	104.24854584380394	2335	4	74.10826166747532	1926	4	89.40548363778966	3007	3	89.10752601402875	1332	11	129.16288870538054	1486	5	99.47733979283291	3901	3	104.39495686064089	1245	3	112.40489252646553	1200	0	102.24422570434194	9240	9	99.78395232834164	2124	3	106.0582664546974	18457	2	117.01882913512596	2043	12	94.53948711576794	3084	2	98.77493979769243	1863	6	99.89318463993216	21488	9	125.30772862394551	31533	11	107.55920136457047	2193	5	85.23965514143073	1392	10	96.64275253830547	4268	2	120.34858611366444	1048	6	133.2935159926474	3487	15	108.94072839528376	6362	7	119.59822632205231	2734	6	112.93871574625359	2185	0	99.57761569823454	1666	4	115.40283546670003	1594	7	103.24588969771108	15988	9	124.52611324969881	5810	6	83.03662104712312	2104	6	111.57448262258103	1825	8	112.61432550600728	2169	9	132.09053971742964	2807	2	117.05113537652467	2547	7	89.98068070259696	1924	5	103.92303188824147	10823	6	108.35091975586471	13253	2	86.76202421245338	2851	7	118.6718572594179	2915	1	108.9697583204952	1520	13	106.1913596766263	1993	6	101.25451822066763	1652	15	83.528065769507	2290	2	104.50155352318717	1943	18	112.23758095892046	1060	11	113.16397373926247	15407	3	111.77270843575342	1673	7	124.24194461600487	4918	7	91.2323927767564	1730	11	104.62242951871004	29622	5	127.79580340898426	2356	0	121.78170348392878	2247	3	122.24607661550158	3238	5	115.91600836055385	3201	12	113.84849244306261	2056	8	122.33757577596052	10829	2	120.08895804238392	3634	8	125.10017707998773	3554	2	82.14914854986229	3710	10	105.81207222706634	1559	6	111.3147176525964	1583	0	80.09404891317217	6095	4	115.56468274628492	1748	10	124.32449450052518	7939	10	114.0434191644147	1838	10	106.88899277143605	5334	6	92.36286388059975	3327	7	84.33292252326409	4229	7	123.56963675977711	5512	6	113.73284654446809	1750	5	112.25732125895814	2541	16	90.61724422113345	3779	6	106.50764148471636	2926	4	106.57549543659653	2350	3	126.09330600011408	2266	16	109.89625990609132	901	3	120.5879815796005	2730	3	110.5221863965695	3898	17	126.46327845664025	10666	10	124.37250904427457	1821	5	110.04561124310702	1717	0	139.22175651694457	1253	5	93.60153447696005	2034	3	93.99347386947113	2487	5	97.56833904961759	2233	11	121.0709234171954	5240	3	116.07552563803802	722	8	81.07323107123356	1005	7	77.97508679410738	2202	14	107.81820019400514	9384	4	108.11904585756773	2736	8	107.5921711900557	1385	9	106.68611955822674	1563	15	91.2291285249327	2456	6	122.45814905848333	9219	0	127.31441013672706	1123	8	120.29363496615397	1309	10	115.1583365559231	6516	6	125.1475184350128	3499	11	99.96756575429006	945	5	117.8674415974543	1243	6	112.38286921407779	1206	6	98.40275713692077	4045	6	100.98704252544496	1243	9	92.12424630631806	1147	5	112.00981252973364	3371	4	109.65427425376606	1740	5	110.97357293015763	1487	6	131.2248381820701	1386	12	98.80530209584121	1742	12	110.8750550007082	4003	5	119.4789399743349	1441	12	79.47815857336109	3826	21	75.9521160028592	1541	7	95.09537372687026	3278	6	111.00084014219249	644	2	115.84613807384467	4844	12	120.60648409776698	3162	21	106.59573941134336	3293	9	104.35190772405032	28371	2	129.6918978858819	3553	5	101.79991708259266	38562	4	126.14902894229088	1140	6	117.76792269666005	1097	9	117.75009646186466	2795	4	81.53057405998807	177	0	115.5599022742477	no_rank	unclassified Microviridae
10842	0	0	-inf	0	0	-inf	0	0	-inf	0	0	-inf	0	0	-inf	0	0	-inf	0	0	-inf	0	0	-inf	0	0	-inf	0	0	-inf	70	0	65.00383072051395	0	0	-inf	0	0	-inf	0	0	-inf	0	0	-inf	0	0	-inf	0	0	-inf	0	0	-inf	0	0	-inf	0	0	-inf	0	0	-inf	0	0	-inf	0	0	-inf	0	0	-inf	0	0	-inf	0	0	-inf	0	0	-inf	0	0	-inf	0	0	-inf	0	0	-inf	0	0	-inf	0	0	-inf	0	0	-inf	0	0	-inf	0	0	-inf	0	0	-inf	0	0	-inf	0	0	-inf	0	0	-inf	0	0	-inf	0	0	-inf	0	0	-inf	0	0	-inf	0	0	-inf	0	0	-inf	0	0	-inf	0	0	-inf	0	0	-inf	0	0	-inf	0	0	-inf	0	0	-inf	0	0	-inf	0	0	-inf	0	0	-inf	0	0	-inf	0	0	-inf	0	0	-inf	0	0	-inf	0	0	-inf	0	0	-inf	0	0	-inf	0	0	-inf	0	0	-inf	0	0	-inf	0	0	-inf	0	0	-inf	0	0	-inf	0	0	-inf	0	0	-inf	0	0	-inf	0	0	-inf	0	0	-inf	13	0	63.8281843218674	0	0	-inf	0	0	-inf	0	0	-inf	0	0	-inf	0	0	-inf	0	0	-inf	0	0	-inf	0	0	-inf	0	0	-inf	0	0	-inf	0	0	-inf	0	0	-inf	0	0	-inf	0	0	-inf	0	0	-inf	0	0	-inf	0	0	-inf	0	0	-inf	0	0	-inf	0	0	-inf	0	0	-inf	0	0	-inf	0	0	-inf	0	0	-inf	0	0	-inf	0	0	-inf	0	0	-inf	0	0	-inf	0	0	-inf	0	0	-inf	57	0	71.78054404827367	0	0	-inf	0	0	-inf	0	0	-inf	0	0	-inf	0	0	-inf	0	0	-inf	0	0	-inf	0	0	-inf	0	0	-inf	0	0	-inf	0	0	-inf	0	0	-inf	0	0	-inf	0	0	-inf	0	0	-inf	0	0	-inf	0	0	-inf	0	0	-inf	0	0	-inf	0	0	-inf	0	0	-inf	0	0	-inf	0	0	-inf	0	0	-inf	0	0	-inf	0	0	-inf	0	0	-inf	0	0	-inf	0	0	-inf	0	0	-inf	0	0	-inf	0	0	-inf	0	0	-inf	0	0	-inf	0	0	-inf	0	0	-inf	0	0	-inf	0	0	-inf	0	0	-inf	0	0	-inf	0	0	-inf	0	0	-inf	0	0	-inf	0	0	-inf	0	0	-inf	0	0	-inf	0	0	-inf	0	0	-inf	0	0	-inf	0	0	-inf	0	0	-inf	0	0	-inf	0	0	-inf	0	0	-inf	0	0	-inf	0	0	-inf	0	0	-inf	0	0	-inf	0	0	-inf	0	0	-inf	0	0	-inf	0	0	-inf	0	0	-inf	0	0	-inf	0	0	-inf	0	0	-inf	0	0	-inf	0	0	-inf	0	0	-inf	0	0	-inf	0	0	-inf	0	0	-inf	132	0	75.13699398556045	0	0	-inf	0	0	-inf	0	0	-inf	0	0	-inf	0	0	-inf	0	0	-inf	0	0	-inf	0	0	-inf	0	0	-inf	0	0	-inf	0	0	-inf	0	0	-inf	0	0	-inf	0	0	-inf	0	0	-inf	0	0	-inf	0	0	-inf	0	0	-inf	0	0	-inf	0	0	-inf	0	0	-inf	0	0	-inf	0	0	-inf	0	0	-inf	0	0	-inf	0	0	-inf	0	0	-inf	0	0	-inf	0	0	-inf	0	0	-inf	0	0	-inf	0	0	-inf	0	0	-inf	0	0	-inf	0	0	-inf	0	0	-inf	0	0	-inf	0	0	-inf	0	0	-inf	0	0	-inf	0	0	-inf	0	0	-inf	0	0	-inf	0	0	-inf	0	0	-inf	0	0	-inf	0	0	-inf	0	0	-inf	0	0	-inf	0	0	-inf	0	0	-inf	0	0	-inf	0	0	-inf	0	0	-inf	0	0	-inf	0	0	-inf	0	0	-inf	0	0	-inf	0	0	-inf	0	0	-inf	0	0	-inf	0	0	-inf	0	0	-inf	0	0	-inf	0	0	-inf	0	0	-inf	0	0	-inf	0	0	-inf	0	0	-inf	0	0	-inf	0	0	-inf	0	0	-inf	0	0	-inf	0	0	-inf	0	0	-inf	0	0	-inf	0	0	-inf	0	0	-inf	0	0	-inf	0	0	-inf	0	0	-inf	0	0	-inf	0	0	-inf	0	0	-inf	0	0	-inf	0	0	-inf	0	0	-inf	0	0	-inf	0	0	-inf	0	0	-inf	0	0	-inf	0	0	-inf	0	0	-inf	0	0	-inf	0	0	-inf	0	0	-inf	0	0	-inf	0	0	-inf	0	0	-inf	0	0	-inf	0	0	-inf	0	0	-inf	0	0	-inf	0	0	-inf	0	0	-inf	0	0	-inf	0	0	-inf	0	0	-inf	0	0	-inf	0	0	-inf	0	0	-inf	0	0	-inf	0	0	-inf	0	0	-inf	0	0	-inf	0	0	-inf	0	0	-inf	0	0	-inf	0	0	-inf	0	0	-inf	0	0	-inf	0	0	-inf	0	0	-inf	0	0	-inf	0	0	-inf	0	0	-inf	0	0	-inf	0	0	-inf	0	0	-inf	0	0	-inf	0	0	-inf	0	0	-inf	0	0	-inf	0	0	-inf	0	0	-inf	0	0	-inf	0	0	-inf	0	0	-inf	0	0	-inf	0	0	-inf	0	0	-inf	0	0	-inf	0	0	-inf	0	0	-inf	0	0	-inf	0	0	-inf	0	0	-inf	0	0	-inf	0	0	-inf	0	0	-inf	0	0	-inf	0	0	-inf	0	0	-inf	0	0	-inf	0	0	-inf	0	0	-inf	0	0	-inf	0	0	-inf	0	0	-inf	0	0	-inf	0	0	-inf	0	0	-inf	0	0	-inf	0	0	-inf	0	0	-inf	0	0	-inf	0	0	-inf	0	0	-inf	0	0	-inf	0	0	-inf	0	0	-inf	0	0	-inf	0	0	-inf	0	0	-inf	0	0	-inf	0	0	-inf	0	0	-inf	0	0	-inf	0	0	-inf	0	0	-inf	0	0	-inf	0	0	-inf	0	0	-inf	0	0	-inf	0	0	-inf	0	0	-inf	0	0	-inf	0	0	-inf	0	0	-inf	0	0	-inf	0	0	-inf	0	0	-inf	0	0	-inf	0	0	-inf	0	0	-inf	0	0	-inf	0	0	-inf	0	0	-inf	0	0	-inf	0	0	-inf	0	0	-inf	0	0	-inf	0	0	-inf	0	0	-inf	0	0	-inf	0	0	-inf	0	0	-inf	0	0	-inf	0	0	-inf	0	0	-inf	0	0	-inf	0	0	-inf	0	0	-inf	0	0	-inf	0	0	-inf	0	0	-inf	0	0	-inf	0	0	-inf	0	0	-inf	0	0	-inf	0	0	-inf	0	0	-inf	0	0	-inf	0	0	-inf	0	0	-inf	0	0	-inf	0	0	-inf	0	0	-inf	0	0	-inf	0	0	-inf	0	0	-inf	0	0	-inf	0	0	-inf	0	0	-inf	75	0	73.7094071307602	0	0	-inf	0	0	-inf	0	0	-inf	0	0	-inf	0	0	-inf	0	0	-inf	0	0	-inf	0	0	-inf	0	0	-inf	0	0	-inf	0	0	-inf	0	0	-inf	0	0	-inf	0	0	-inf	0	0	-inf	0	0	-inf	0	0	-inf	0	0	-inf	0	0	-inf	0	0	-inf	0	0	-inf	0	0	-inf	0	0	-inf	0	0	-inf	0	0	-inf	0	0	-inf	0	0	-inf	0	0	-inf	0	0	-inf	0	0	-inf	0	0	-inf	0	0	-inf	0	0	-inf	0	0	-inf	0	0	-inf	7	0	51.26183326648476	0	0	-inf	0	0	-inf	0	0	-inf	0	0	-inf	0	0	-inf	0	0	-inf	0	0	-inf	0	0	-inf	0	0	-inf	0	0	-inf	0	0	-inf	0	0	-inf	0	0	-inf	0	0	-inf	0	0	-inf	0	0	-inf	0	0	-inf	0	0	-inf	0	0	-inf	0	0	-inf	0	0	-inf	0	0	-inf	0	0	-inf	0	0	-inf	0	0	-inf	0	0	-inf	0	0	-inf	0	0	-inf	0	0	-inf	0	0	-inf	0	0	-inf	0	0	-inf	0	0	-inf	0	0	-inf	0	0	-inf	0	0	-inf	0	0	-inf	0	0	-inf	0	0	-inf	0	0	-inf	0	0	-inf	0	0	-inf	0	0	-inf	0	0	-inf	0	0	-inf	0	0	-inf	0	0	-inf	0	0	-inf	0	0	-inf	0	0	-inf	0	0	-inf	0	0	-inf	0	0	-inf	0	0	-inf	0	0	-inf	0	0	-inf	0	0	-inf	0	0	-inf	86	0	69.97463991449878	0	0	-inf	0	0	-inf	0	0	-inf	0	0	-inf	0	0	-inf	0	0	-inf	0	0	-inf	0	0	-inf	0	0	-inf	0	0	-inf	65	0	68.9128615697738	0	0	-inf	0	0	-inf	0	0	-inf	0	0	-inf	0	0	-inf	0	0	-inf	0	0	-inf	0	0	-inf	0	0	-inf	0	0	-inf	0	0	-inf	0	0	-inf	0	0	-inf	0	0	-inf	0	0	-inf	0	0	-inf	0	0	-inf	0	0	-inf	0	0	-inf	0	0	-inf	0	0	-inf	0	0	-inf	0	0	-inf	0	0	-inf	0	0	-inf	0	0	-inf	0	0	-inf	0	0	-inf	0	0	-inf	0	0	-inf	0	0	-inf	52	0	70.64523104859393	0	0	-inf	0	0	-inf	0	0	-inf	0	0	-inf	0	0	-inf	0	0	-inf	0	0	-inf	0	0	-inf	0	0	-inf	0	0	-inf	0	0	-inf	0	0	-inf	0	0	-inf	0	0	-inf	0	0	-inf	0	0	-inf	0	0	-inf	0	0	-inf	0	0	-inf	0	0	-inf	0	0	-inf	0	0	-inf	0	0	-inf	0	0	-inf	0	0	-inf	0	0	-inf	0	0	-inf	0	0	-inf	0	0	-inf	0	0	-inf	0	0	-inf	0	0	-inf	0	0	-inf	0	0	-inf	0	0	-inf	0	0	-inf	0	0	-inf	0	0	-inf	0	0	-inf	0	0	-inf	0	0	-inf	0	0	-inf	0	0	-inf	0	0	-inf	0	0	-inf	0	0	-inf	0	0	-inf	0	0	-inf	0	0	-inf	0	0	-inf	0	0	-inf	0	0	-inf	0	0	-inf	0	0	-inf	0	0	-inf	0	0	-inf	0	0	-inf	0	0	-inf	0	0	-inf	0	0	-inf	0	0	-inf	0	0	-inf	0	0	-inf	0	0	-inf	0	0	-inf	0	0	-inf	0	0	-inf	0	0	-inf	0	0	-inf	0	0	-inf	0	0	-inf	0	0	-inf	0	0	-inf	0	0	-inf	0	0	-inf	0	0	-inf	0	0	-inf	0	0	-inf	0	0	-inf	0	0	-inf	0	0	-inf	0	0	-inf	0	0	-inf	0	0	-inf	0	0	-inf	0	0	-inf	0	0	-inf	0	0	-inf	0	0	-inf	0	0	-inf	0	0	-inf	0	0	-inf	0	0	-inf	0	0	-inf	0	0	-inf	0	0	-inf	0	0	-inf	0	0	-inf	0	0	-inf	0	0	-inf	0	0	-inf	0	0	-inf	0	0	-inf	0	0	-inf	22	0	80.16583096308263	0	0	-inf	0	0	-inf	13	0	81.79514480571102	0	0	-inf	0	0	-inf	0	0	-inf	0	0	-inf	0	0	-inf	0	0	-inf	0	0	-inf	0	0	-inf	0	0	-inf	0	0	-inf	0	0	-inf	0	0	-inf	0	0	-inf	0	0	-inf	0	0	-inf	0	0	-inf	0	0	-inf	0	0	-inf	0	0	-inf	0	0	-inf	0	0	-inf	0	0	-inf	0	0	-inf	0	0	-inf	0	0	-inf	0	0	-inf	0	0	-inf	0	0	-inf	0	0	-inf	0	0	-inf	0	0	-inf	0	0	-inf	0	0	-inf	24	0	63.56573672214054	0	0	-inf	0	0	-inf	32	0	73.43729961960454	0	0	-inf	0	0	-inf	0	0	-inf	0	0	-inf	0	0	-inf	0	0	-inf	0	0	-inf	0	0	-inf	0	0	-inf	0	0	-inf	0	0	-inf	0	0	-inf	0	0	-inf	0	0	-inf	0	0	-inf	0	0	-inf	0	0	-inf	0	0	-inf	0	0	-inf	0	0	-inf	0	0	-inf	0	0	-inf	0	0	-inf	0	0	-inf	0	0	-inf	0	0	-inf	0	0	-inf	0	0	-inf	0	0	-inf	0	0	-inf	0	0	-inf	0	0	-inf	0	0	-inf	0	0	-inf	0	0	-inf	0	0	-inf	0	0	-inf	0	0	-inf	0	0	-inf	0	0	-inf	0	0	-inf	0	0	-inf	0	0	-inf	0	0	-inf	0	0	-inf	0	0	-inf	0	0	-inf	0	0	-inf	0	0	-inf	0	0	-inf	0	0	-inf	0	0	-inf	0	0	-inf	0	0	-inf	0	0	-inf	0	0	-inf	0	0	-inf	0	0	-inf	0	0	-inf	0	0	-inf	0	0	-inf	0	0	-inf	0	0	-inf	0	0	-inf	0	0	-inf	0	0	-inf	0	0	-inf	0	0	-inf	0	0	-inf	0	0	-inf	0	0	-inf	0	0	-inf	0	0	-inf	0	0	-inf	0	0	-inf	21	0	54.77077520963514	0	0	-inf	0	0	-inf	0	0	-inf	0	0	-inf	0	0	-inf	0	0	-inf	0	0	-inf	0	0	-inf	0	0	-inf	0	0	-inf	0	0	-inf	0	0	-inf	0	0	-inf	0	0	-inf	0	0	-inf	0	0	-inf	0	0	-inf	0	0	-inf	0	0	-inf	0	0	-inf	0	0	-inf	0	0	-inf	0	0	-inf	0	0	-inf	0	0	-inf	0	0	-inf	0	0	-inf	0	0	-inf	0	0	-inf	0	0	-inf	0	0	-inf	0	0	-inf	0	0	-inf	0	0	-inf	0	0	-inf	0	0	-inf	0	0	-inf	0	0	-inf	0	0	-inf	0	0	-inf	0	0	-inf	0	0	-inf	0	0	-inf	0	0	-inf	0	0	-inf	0	0	-inf	0	0	-inf	0	0	-inf	0	0	-inf	0	0	-inf	0	0	-inf	0	0	-inf	0	0	-inf	0	0	-inf	0	0	-inf	0	0	-inf	0	0	-inf	0	0	-inf	0	0	-inf	0	0	-inf	0	0	-inf	0	0	-inf	0	0	-inf	0	0	-inf	0	0	-inf	0	0	-inf	25	0	64.88647327955746	0	0	-inf	0	0	-inf	0	0	-inf	0	0	-inf	0	0	-inf	0	0	-inf	0	0	-inf	0	0	-inf	0	0	-inf	0	0	-inf	0	0	-inf	0	0	-inf	0	0	-inf	0	0	-inf	0	0	-inf	0	0	-inf	0	0	-inf	0	0	-inf	0	0	-inf	0	0	-inf	0	0	-inf	0	0	-inf	0	0	-inf	0	0	-inf	0	0	-inf	0	0	-inf	0	0	-inf	0	0	-inf	0	0	-inf	0	0	-inf	0	0	-inf	0	0	-inf	0	0	-inf	0	0	-inf	0	0	-inf	0	0	-inf	0	0	-inf	0	0	-inf	0	0	-inf	0	0	-inf	0	0	-inf	0	0	-inf	0	0	-inf	0	0	-inf	0	0	-inf	0	0	-inf	0	0	-inf	0	0	-inf	0	0	-inf	0	0	-inf	0	0	-inf	0	0	-inf	0	0	-inf	0	0	-inf	0	0	-inf	0	0	-inf	0	0	-inf	0	0	-inf	0	0	-inf	0	0	-inf	0	0	-inf	0	0	-inf	0	0	-inf	0	0	-inf	0	0	-inf	0	0	-inf	0	0	-inf	0	0	-inf	0	0	-inf	0	0	-inf	0	0	-inf	0	0	-inf	0	0	-inf	0	0	-inf	0	0	-inf	0	0	-inf	0	0	-inf	10	0	67.85280011188343	0	0	-inf	0	0	-inf	0	0	-inf	0	0	-inf	0	0	-inf	0	0	-inf	0	0	-inf	0	0	-inf	0	0	-inf	0	0	-inf	0	0	-inf	0	0	-inf	0	0	-inf	0	0	-inf	0	0	-inf	0	0	-inf	0	0	-inf	0	0	-inf	0	0	-inf	0	0	-inf	0	0	-inf	0	0	-inf	0	0	-inf	0	0	-inf	0	0	-inf	0	0	-inf	0	0	-inf	0	0	-inf	0	0	-inf	0	0	-inf	0	0	-inf	0	0	-inf	0	0	-inf	0	0	-inf	0	0	-inf	0	0	-inf	0	0	-inf	0	0	-inf	0	0	-inf	0	0	-inf	0	0	-inf	0	0	-inf	0	0	-inf	0	0	-inf	0	0	-inf	0	0	-inf	0	0	-inf	0	0	-inf	0	0	-inf	0	0	-inf	0	0	-inf	0	0	-inf	0	0	-inf	0	0	-inf	0	0	-inf	0	0	-inf	0	0	-inf	0	0	-inf	0	0	-inf	0	0	-inf	0	0	-inf	0	0	-inf	0	0	-inf	0	0	-inf	0	0	-inf	0	0	-inf	0	0	-inf	0	0	-inf	0	0	-inf	0	0	-inf	19	0	61.5049224482249	0	0	-inf	0	0	-inf	0	0	-inf	0	0	-inf	0	0	-inf	0	0	-inf	0	0	-inf	0	0	-inf	0	0	-inf	0	0	-inf	0	0	-inf	0	0	-inf	0	0	-inf	0	0	-inf	0	0	-inf	0	0	-inf	0	0	-inf	0	0	-inf	0	0	-inf	0	0	-inf	0	0	-inf	0	0	-inf	0	0	-inf	0	0	-inf	0	0	-inf	0	0	-inf	0	0	-inf	0	0	-inf	0	0	-inf	0	0	-inf	0	0	-inf	0	0	-inf	0	0	-inf	0	0	-inf	0	0	-inf	0	0	-inf	0	0	-inf	0	0	-inf	0	0	-inf	0	0	-inf	0	0	-inf	0	0	-inf	0	0	-inf	0	0	-inf	0	0	-inf	0	0	-inf	0	0	-inf	0	0	-inf	0	0	-inf	0	0	-inf	0	0	-inf	0	0	-inf	0	0	-inf	0	0	-inf	0	0	-inf	0	0	-inf	0	0	-inf	0	0	-inf	0	0	-inf	0	0	-inf	0	0	-inf	0	0	-inf	0	0	-inf	0	0	-inf	0	0	-inf	0	0	-inf	0	0	-inf	0	0	-inf	0	0	-inf	0	0	-inf	0	0	-inf	0	0	-inf	0	0	-inf	0	0	-inf	0	0	-inf	0	0	-inf	0	0	-inf	0	0	-inf	0	0	-inf	0	0	-inf	0	0	-inf	0	0	-inf	0	0	-inf	0	0	-inf	0	0	-inf	0	0	-inf	0	0	-inf	0	0	-inf	0	0	-inf	0	0	-inf	0	0	-inf	0	0	-inf	0	0	-inf	0	0	-inf	0	0	-inf	0	0	-inf	0	0	-inf	0	0	-inf	0	0	-inf	0	0	-inf	0	0	-inf	0	0	-inf	0	0	-inf	0	0	-inf	0	0	-inf	0	0	-inf	0	0	-inf	0	0	-inf	0	0	-inf	0	0	-inf	0	0	-inf	genus	Microvirus
338099	0	0	-inf	0	0	-inf	0	0	-inf	0	0	-inf	0	0	-inf	0	0	-inf	0	0	-inf	0	0	-inf	0	0	-inf	0	0	-inf	70	0	65.00383072051395	0	0	-inf	0	0	-inf	0	0	-inf	0	0	-inf	0	0	-inf	0	0	-inf	0	0	-inf	0	0	-inf	0	0	-inf	0	0	-inf	0	0	-inf	0	0	-inf	0	0	-inf	0	0	-inf	0	0	-inf	0	0	-inf	0	0	-inf	0	0	-inf	0	0	-inf	0	0	-inf	0	0	-inf	0	0	-inf	0	0	-inf	0	0	-inf	0	0	-inf	0	0	-inf	0	0	-inf	0	0	-inf	0	0	-inf	0	0	-inf	0	0	-inf	0	0	-inf	0	0	-inf	0	0	-inf	0	0	-inf	0	0	-inf	0	0	-inf	0	0	-inf	0	0	-inf	0	0	-inf	0	0	-inf	0	0	-inf	0	0	-inf	0	0	-inf	0	0	-inf	0	0	-inf	0	0	-inf	0	0	-inf	0	0	-inf	0	0	-inf	0	0	-inf	0	0	-inf	0	0	-inf	0	0	-inf	0	0	-inf	0	0	-inf	0	0	-inf	0	0	-inf	0	0	-inf	0	0	-inf	0	0	-inf	13	0	63.8281843218674	0	0	-inf	0	0	-inf	0	0	-inf	0	0	-inf	0	0	-inf	0	0	-inf	0	0	-inf	0	0	-inf	0	0	-inf	0	0	-inf	0	0	-inf	0	0	-inf	0	0	-inf	0	0	-inf	0	0	-inf	0	0	-inf	0	0	-inf	0	0	-inf	0	0	-inf	0	0	-inf	0	0	-inf	0	0	-inf	0	0	-inf	0	0	-inf	0	0	-inf	0	0	-inf	0	0	-inf	0	0	-inf	0	0	-inf	0	0	-inf	57	0	71.78054404827367	0	0	-inf	0	0	-inf	0	0	-inf	0	0	-inf	0	0	-inf	0	0	-inf	0	0	-inf	0	0	-inf	0	0	-inf	0	0	-inf	0	0	-inf	0	0	-inf	0	0	-inf	0	0	-inf	0	0	-inf	0	0	-inf	0	0	-inf	0	0	-inf	0	0	-inf	0	0	-inf	0	0	-inf	0	0	-inf	0	0	-inf	0	0	-inf	0	0	-inf	0	0	-inf	0	0	-inf	0	0	-inf	0	0	-inf	0	0	-inf	0	0	-inf	0	0	-inf	0	0	-inf	0	0	-inf	0	0	-inf	0	0	-inf	0	0	-inf	0	0	-inf	0	0	-inf	0	0	-inf	0	0	-inf	0	0	-inf	0	0	-inf	0	0	-inf	0	0	-inf	0	0	-inf	0	0	-inf	0	0	-inf	0	0	-inf	0	0	-inf	0	0	-inf	0	0	-inf	0	0	-inf	0	0	-inf	0	0	-inf	0	0	-inf	0	0	-inf	0	0	-inf	0	0	-inf	0	0	-inf	0	0	-inf	0	0	-inf	0	0	-inf	0	0	-inf	0	0	-inf	0	0	-inf	0	0	-inf	0	0	-inf	0	0	-inf	0	0	-inf	0	0	-inf	0	0	-inf	132	0	75.13699398556045	0	0	-inf	0	0	-inf	0	0	-inf	0	0	-inf	0	0	-inf	0	0	-inf	0	0	-inf	0	0	-inf	0	0	-inf	0	0	-inf	0	0	-inf	0	0	-inf	0	0	-inf	0	0	-inf	0	0	-inf	0	0	-inf	0	0	-inf	0	0	-inf	0	0	-inf	0	0	-inf	0	0	-inf	0	0	-inf	0	0	-inf	0	0	-inf	0	0	-inf	0	0	-inf	0	0	-inf	0	0	-inf	0	0	-inf	0	0	-inf	0	0	-inf	0	0	-inf	0	0	-inf	0	0	-inf	0	0	-inf	0	0	-inf	0	0	-inf	0	0	-inf	0	0	-inf	0	0	-inf	0	0	-inf	0	0	-inf	0	0	-inf	0	0	-inf	0	0	-inf	0	0	-inf	0	0	-inf	0	0	-inf	0	0	-inf	0	0	-inf	0	0	-inf	0	0	-inf	0	0	-inf	0	0	-inf	0	0	-inf	0	0	-inf	0	0	-inf	0	0	-inf	0	0	-inf	0	0	-inf	0	0	-inf	0	0	-inf	0	0	-inf	0	0	-inf	0	0	-inf	0	0	-inf	0	0	-inf	0	0	-inf	0	0	-inf	0	0	-inf	0	0	-inf	0	0	-inf	0	0	-inf	0	0	-inf	0	0	-inf	0	0	-inf	0	0	-inf	0	0	-inf	0	0	-inf	0	0	-inf	0	0	-inf	0	0	-inf	0	0	-inf	0	0	-inf	0	0	-inf	0	0	-inf	0	0	-inf	0	0	-inf	0	0	-inf	0	0	-inf	0	0	-inf	0	0	-inf	0	0	-inf	0	0	-inf	0	0	-inf	0	0	-inf	0	0	-inf	0	0	-inf	0	0	-inf	0	0	-inf	0	0	-inf	0	0	-inf	0	0	-inf	0	0	-inf	0	0	-inf	0	0	-inf	0	0	-inf	0	0	-inf	0	0	-inf	0	0	-inf	0	0	-inf	0	0	-inf	0	0	-inf	0	0	-inf	0	0	-inf	0	0	-inf	0	0	-inf	0	0	-inf	0	0	-inf	0	0	-inf	0	0	-inf	0	0	-inf	0	0	-inf	0	0	-inf	0	0	-inf	0	0	-inf	0	0	-inf	0	0	-inf	0	0	-inf	0	0	-inf	0	0	-inf	0	0	-inf	0	0	-inf	0	0	-inf	0	0	-inf	0	0	-inf	0	0	-inf	0	0	-inf	0	0	-inf	0	0	-inf	0	0	-inf	0	0	-inf	0	0	-inf	0	0	-inf	0	0	-inf	0	0	-inf	0	0	-inf	0	0	-inf	0	0	-inf	0	0	-inf	0	0	-inf	0	0	-inf	0	0	-inf	0	0	-inf	0	0	-inf	0	0	-inf	0	0	-inf	0	0	-inf	0	0	-inf	0	0	-inf	0	0	-inf	0	0	-inf	0	0	-inf	0	0	-inf	0	0	-inf	0	0	-inf	0	0	-inf	0	0	-inf	0	0	-inf	0	0	-inf	0	0	-inf	0	0	-inf	0	0	-inf	0	0	-inf	0	0	-inf	0	0	-inf	0	0	-inf	0	0	-inf	0	0	-inf	0	0	-inf	0	0	-inf	0	0	-inf	0	0	-inf	0	0	-inf	0	0	-inf	0	0	-inf	0	0	-inf	0	0	-inf	0	0	-inf	0	0	-inf	0	0	-inf	0	0	-inf	0	0	-inf	0	0	-inf	0	0	-inf	0	0	-inf	0	0	-inf	0	0	-inf	0	0	-inf	0	0	-inf	0	0	-inf	0	0	-inf	0	0	-inf	0	0	-inf	0	0	-inf	0	0	-inf	0	0	-inf	0	0	-inf	0	0	-inf	0	0	-inf	0	0	-inf	0	0	-inf	0	0	-inf	0	0	-inf	0	0	-inf	0	0	-inf	0	0	-inf	0	0	-inf	0	0	-inf	0	0	-inf	0	0	-inf	0	0	-inf	0	0	-inf	0	0	-inf	0	0	-inf	0	0	-inf	0	0	-inf	0	0	-inf	0	0	-inf	0	0	-inf	0	0	-inf	0	0	-inf	0	0	-inf	0	0	-inf	75	0	73.7094071307602	0	0	-inf	0	0	-inf	0	0	-inf	0	0	-inf	0	0	-inf	0	0	-inf	0	0	-inf	0	0	-inf	0	0	-inf	0	0	-inf	0	0	-inf	0	0	-inf	0	0	-inf	0	0	-inf	0	0	-inf	0	0	-inf	0	0	-inf	0	0	-inf	0	0	-inf	0	0	-inf	0	0	-inf	0	0	-inf	0	0	-inf	0	0	-inf	0	0	-inf	0	0	-inf	0	0	-inf	0	0	-inf	0	0	-inf	0	0	-inf	0	0	-inf	0	0	-inf	0	0	-inf	0	0	-inf	0	0	-inf	7	0	51.26183326648476	0	0	-inf	0	0	-inf	0	0	-inf	0	0	-inf	0	0	-inf	0	0	-inf	0	0	-inf	0	0	-inf	0	0	-inf	0	0	-inf	0	0	-inf	0	0	-inf	0	0	-inf	0	0	-inf	0	0	-inf	0	0	-inf	0	0	-inf	0	0	-inf	0	0	-inf	0	0	-inf	0	0	-inf	0	0	-inf	0	0	-inf	0	0	-inf	0	0	-inf	0	0	-inf	0	0	-inf	0	0	-inf	0	0	-inf	0	0	-inf	0	0	-inf	0	0	-inf	0	0	-inf	0	0	-inf	0	0	-inf	0	0	-inf	0	0	-inf	0	0	-inf	0	0	-inf	0	0	-inf	0	0	-inf	0	0	-inf	0	0	-inf	0	0	-inf	0	0	-inf	0	0	-inf	0	0	-inf	0	0	-inf	0	0	-inf	0	0	-inf	0	0	-inf	0	0	-inf	0	0	-inf	0	0	-inf	0	0	-inf	0	0	-inf	0	0	-inf	0	0	-inf	86	0	69.97463991449878	0	0	-inf	0	0	-inf	0	0	-inf	0	0	-inf	0	0	-inf	0	0	-inf	0	0	-inf	0	0	-inf	0	0	-inf	0	0	-inf	65	0	68.9128615697738	0	0	-inf	0	0	-inf	0	0	-inf	0	0	-inf	0	0	-inf	0	0	-inf	0	0	-inf	0	0	-inf	0	0	-inf	0	0	-inf	0	0	-inf	0	0	-inf	0	0	-inf	0	0	-inf	0	0	-inf	0	0	-inf	0	0	-inf	0	0	-inf	0	0	-inf	0	0	-inf	0	0	-inf	0	0	-inf	0	0	-inf	0	0	-inf	0	0	-inf	0	0	-inf	0	0	-inf	0	0	-inf	0	0	-inf	0	0	-inf	0	0	-inf	52	0	70.64523104859393	0	0	-inf	0	0	-inf	0	0	-inf	0	0	-inf	0	0	-inf	0	0	-inf	0	0	-inf	0	0	-inf	0	0	-inf	0	0	-inf	0	0	-inf	0	0	-inf	0	0	-inf	0	0	-inf	0	0	-inf	0	0	-inf	0	0	-inf	0	0	-inf	0	0	-inf	0	0	-inf	0	0	-inf	0	0	-inf	0	0	-inf	0	0	-inf	0	0	-inf	0	0	-inf	0	0	-inf	0	0	-inf	0	0	-inf	0	0	-inf	0	0	-inf	0	0	-inf	0	0	-inf	0	0	-inf	0	0	-inf	0	0	-inf	0	0	-inf	0	0	-inf	0	0	-inf	0	0	-inf	0	0	-inf	0	0	-inf	0	0	-inf	0	0	-inf	0	0	-inf	0	0	-inf	0	0	-inf	0	0	-inf	0	0	-inf	0	0	-inf	0	0	-inf	0	0	-inf	0	0	-inf	0	0	-inf	0	0	-inf	0	0	-inf	0	0	-inf	0	0	-inf	0	0	-inf	0	0	-inf	0	0	-inf	0	0	-inf	0	0	-inf	0	0	-inf	0	0	-inf	0	0	-inf	0	0	-inf	0	0	-inf	0	0	-inf	0	0	-inf	0	0	-inf	0	0	-inf	0	0	-inf	0	0	-inf	0	0	-inf	0	0	-inf	0	0	-inf	0	0	-inf	0	0	-inf	0	0	-inf	0	0	-inf	0	0	-inf	0	0	-inf	0	0	-inf	0	0	-inf	0	0	-inf	0	0	-inf	0	0	-inf	0	0	-inf	0	0	-inf	0	0	-inf	0	0	-inf	0	0	-inf	0	0	-inf	0	0	-inf	0	0	-inf	0	0	-inf	0	0	-inf	0	0	-inf	0	0	-inf	0	0	-inf	0	0	-inf	0	0	-inf	0	0	-inf	22	0	80.16583096308263	0	0	-inf	0	0	-inf	13	0	81.79514480571102	0	0	-inf	0	0	-inf	0	0	-inf	0	0	-inf	0	0	-inf	0	0	-inf	0	0	-inf	0	0	-inf	0	0	-inf	0	0	-inf	0	0	-inf	0	0	-inf	0	0	-inf	0	0	-inf	0	0	-inf	0	0	-inf	0	0	-inf	0	0	-inf	0	0	-inf	0	0	-inf	0	0	-inf	0	0	-inf	0	0	-inf	0	0	-inf	0	0	-inf	0	0	-inf	0	0	-inf	0	0	-inf	0	0	-inf	0	0	-inf	0	0	-inf	0	0	-inf	0	0	-inf	24	0	63.56573672214054	0	0	-inf	0	0	-inf	32	0	73.43729961960454	0	0	-inf	0	0	-inf	0	0	-inf	0	0	-inf	0	0	-inf	0	0	-inf	0	0	-inf	0	0	-inf	0	0	-inf	0	0	-inf	0	0	-inf	0	0	-inf	0	0	-inf	0	0	-inf	0	0	-inf	0	0	-inf	0	0	-inf	0	0	-inf	0	0	-inf	0	0	-inf	0	0	-inf	0	0	-inf	0	0	-inf	0	0	-inf	0	0	-inf	0	0	-inf	0	0	-inf	0	0	-inf	0	0	-inf	0	0	-inf	0	0	-inf	0	0	-inf	0	0	-inf	0	0	-inf	0	0	-inf	0	0	-inf	0	0	-inf	0	0	-inf	0	0	-inf	0	0	-inf	0	0	-inf	0	0	-inf	0	0	-inf	0	0	-inf	0	0	-inf	0	0	-inf	0	0	-inf	0	0	-inf	0	0	-inf	0	0	-inf	0	0	-inf	0	0	-inf	0	0	-inf	0	0	-inf	0	0	-inf	0	0	-inf	0	0	-inf	0	0	-inf	0	0	-inf	0	0	-inf	0	0	-inf	0	0	-inf	0	0	-inf	0	0	-inf	0	0	-inf	0	0	-inf	0	0	-inf	0	0	-inf	0	0	-inf	0	0	-inf	0	0	-inf	0	0	-inf	0	0	-inf	0	0	-inf	0	0	-inf	21	0	54.77077520963514	0	0	-inf	0	0	-inf	0	0	-inf	0	0	-inf	0	0	-inf	0	0	-inf	0	0	-inf	0	0	-inf	0	0	-inf	0	0	-inf	0	0	-inf	0	0	-inf	0	0	-inf	0	0	-inf	0	0	-inf	0	0	-inf	0	0	-inf	0	0	-inf	0	0	-inf	0	0	-inf	0	0	-inf	0	0	-inf	0	0	-inf	0	0	-inf	0	0	-inf	0	0	-inf	0	0	-inf	0	0	-inf	0	0	-inf	0	0	-inf	0	0	-inf	0	0	-inf	0	0	-inf	0	0	-inf	0	0	-inf	0	0	-inf	0	0	-inf	0	0	-inf	0	0	-inf	0	0	-inf	0	0	-inf	0	0	-inf	0	0	-inf	0	0	-inf	0	0	-inf	0	0	-inf	0	0	-inf	0	0	-inf	0	0	-inf	0	0	-inf	0	0	-inf	0	0	-inf	0	0	-inf	0	0	-inf	0	0	-inf	0	0	-inf	0	0	-inf	0	0	-inf	0	0	-inf	0	0	-inf	0	0	-inf	0	0	-inf	0	0	-inf	0	0	-inf	0	0	-inf	0	0	-inf	25	0	64.88647327955746	0	0	-inf	0	0	-inf	0	0	-inf	0	0	-inf	0	0	-inf	0	0	-inf	0	0	-inf	0	0	-inf	0	0	-inf	0	0	-inf	0	0	-inf	0	0	-inf	0	0	-inf	0	0	-inf	0	0	-inf	0	0	-inf	0	0	-inf	0	0	-inf	0	0	-inf	0	0	-inf	0	0	-inf	0	0	-inf	0	0	-inf	0	0	-inf	0	0	-inf	0	0	-inf	0	0	-inf	0	0	-inf	0	0	-inf	0	0	-inf	0	0	-inf	0	0	-inf	0	0	-inf	0	0	-inf	0	0	-inf	0	0	-inf	0	0	-inf	0	0	-inf	0	0	-inf	0	0	-inf	0	0	-inf	0	0	-inf	0	0	-inf	0	0	-inf	0	0	-inf	0	0	-inf	0	0	-inf	0	0	-inf	0	0	-inf	0	0	-inf	0	0	-inf	0	0	-inf	0	0	-inf	0	0	-inf	0	0	-inf	0	0	-inf	0	0	-inf	0	0	-inf	0	0	-inf	0	0	-inf	0	0	-inf	0	0	-inf	0	0	-inf	0	0	-inf	0	0	-inf	0	0	-inf	0	0	-inf	0	0	-inf	0	0	-inf	0	0	-inf	0	0	-inf	0	0	-inf	0	0	-inf	0	0	-inf	0	0	-inf	0	0	-inf	0	0	-inf	10	0	67.85280011188343	0	0	-inf	0	0	-inf	0	0	-inf	0	0	-inf	0	0	-inf	0	0	-inf	0	0	-inf	0	0	-inf	0	0	-inf	0	0	-inf	0	0	-inf	0	0	-inf	0	0	-inf	0	0	-inf	0	0	-inf	0	0	-inf	0	0	-inf	0	0	-inf	0	0	-inf	0	0	-inf	0	0	-inf	0	0	-inf	0	0	-inf	0	0	-inf	0	0	-inf	0	0	-inf	0	0	-inf	0	0	-inf	0	0	-inf	0	0	-inf	0	0	-inf	0	0	-inf	0	0	-inf	0	0	-inf	0	0	-inf	0	0	-inf	0	0	-inf	0	0	-inf	0	0	-inf	0	0	-inf	0	0	-inf	0	0	-inf	0	0	-inf	0	0	-inf	0	0	-inf	0	0	-inf	0	0	-inf	0	0	-inf	0	0	-inf	0	0	-inf	0	0	-inf	0	0	-inf	0	0	-inf	0	0	-inf	0	0	-inf	0	0	-inf	0	0	-inf	0	0	-inf	0	0	-inf	0	0	-inf	0	0	-inf	0	0	-inf	0	0	-inf	0	0	-inf	0	0	-inf	0	0	-inf	0	0	-inf	0	0	-inf	0	0	-inf	0	0	-inf	19	0	61.5049224482249	0	0	-inf	0	0	-inf	0	0	-inf	0	0	-inf	0	0	-inf	0	0	-inf	0	0	-inf	0	0	-inf	0	0	-inf	0	0	-inf	0	0	-inf	0	0	-inf	0	0	-inf	0	0	-inf	0	0	-inf	0	0	-inf	0	0	-inf	0	0	-inf	0	0	-inf	0	0	-inf	0	0	-inf	0	0	-inf	0	0	-inf	0	0	-inf	0	0	-inf	0	0	-inf	0	0	-inf	0	0	-inf	0	0	-inf	0	0	-inf	0	0	-inf	0	0	-inf	0	0	-inf	0	0	-inf	0	0	-inf	0	0	-inf	0	0	-inf	0	0	-inf	0	0	-inf	0	0	-inf	0	0	-inf	0	0	-inf	0	0	-inf	0	0	-inf	0	0	-inf	0	0	-inf	0	0	-inf	0	0	-inf	0	0	-inf	0	0	-inf	0	0	-inf	0	0	-inf	0	0	-inf	0	0	-inf	0	0	-inf	0	0	-inf	0	0	-inf	0	0	-inf	0	0	-inf	0	0	-inf	0	0	-inf	0	0	-inf	0	0	-inf	0	0	-inf	0	0	-inf	0	0	-inf	0	0	-inf	0	0	-inf	0	0	-inf	0	0	-inf	0	0	-inf	0	0	-inf	0	0	-inf	0	0	-inf	0	0	-inf	0	0	-inf	0	0	-inf	0	0	-inf	0	0	-inf	0	0	-inf	0	0	-inf	0	0	-inf	0	0	-inf	0	0	-inf	0	0	-inf	0	0	-inf	0	0	-inf	0	0	-inf	0	0	-inf	0	0	-inf	0	0	-inf	0	0	-inf	0	0	-inf	0	0	-inf	0	0	-inf	0	0	-inf	0	0	-inf	0	0	-inf	0	0	-inf	0	0	-inf	0	0	-inf	0	0	-inf	0	0	-inf	0	0	-inf	0	0	-inf	0	0	-inf	0	0	-inf	0	0	-inf	0	0	-inf	0	0	-inf	0	0	-inf	no_rank	unclassified Microvirus
2720916	0	0	-inf	0	0	-inf	0	0	-inf	0	0	-inf	0	0	-inf	0	0	-inf	0	0	-inf	0	0	-inf	0	0	-inf	0	0	-inf	70	70	65.00383072051395	0	0	-inf	0	0	-inf	0	0	-inf	0	0	-inf	0	0	-inf	0	0	-inf	0	0	-inf	0	0	-inf	0	0	-inf	0	0	-inf	0	0	-inf	0	0	-inf	0	0	-inf	0	0	-inf	0	0	-inf	0	0	-inf	0	0	-inf	0	0	-inf	0	0	-inf	0	0	-inf	0	0	-inf	0	0	-inf	0	0	-inf	0	0	-inf	0	0	-inf	0	0	-inf	0	0	-inf	0	0	-inf	0	0	-inf	0	0	-inf	0	0	-inf	0	0	-inf	0	0	-inf	0	0	-inf	0	0	-inf	0	0	-inf	0	0	-inf	0	0	-inf	0	0	-inf	0	0	-inf	0	0	-inf	0	0	-inf	0	0	-inf	0	0	-inf	0	0	-inf	0	0	-inf	0	0	-inf	0	0	-inf	0	0	-inf	0	0	-inf	0	0	-inf	0	0	-inf	0	0	-inf	0	0	-inf	0	0	-inf	0	0	-inf	0	0	-inf	0	0	-inf	0	0	-inf	0	0	-inf	0	0	-inf	13	13	63.8281843218674	0	0	-inf	0	0	-inf	0	0	-inf	0	0	-inf	0	0	-inf	0	0	-inf	0	0	-inf	0	0	-inf	0	0	-inf	0	0	-inf	0	0	-inf	0	0	-inf	0	0	-inf	0	0	-inf	0	0	-inf	0	0	-inf	0	0	-inf	0	0	-inf	0	0	-inf	0	0	-inf	0	0	-inf	0	0	-inf	0	0	-inf	0	0	-inf	0	0	-inf	0	0	-inf	0	0	-inf	0	0	-inf	0	0	-inf	0	0	-inf	57	57	71.78054404827367	0	0	-inf	0	0	-inf	0	0	-inf	0	0	-inf	0	0	-inf	0	0	-inf	0	0	-inf	0	0	-inf	0	0	-inf	0	0	-inf	0	0	-inf	0	0	-inf	0	0	-inf	0	0	-inf	0	0	-inf	0	0	-inf	0	0	-inf	0	0	-inf	0	0	-inf	0	0	-inf	0	0	-inf	0	0	-inf	0	0	-inf	0	0	-inf	0	0	-inf	0	0	-inf	0	0	-inf	0	0	-inf	0	0	-inf	0	0	-inf	0	0	-inf	0	0	-inf	0	0	-inf	0	0	-inf	0	0	-inf	0	0	-inf	0	0	-inf	0	0	-inf	0	0	-inf	0	0	-inf	0	0	-inf	0	0	-inf	0	0	-inf	0	0	-inf	0	0	-inf	0	0	-inf	0	0	-inf	0	0	-inf	0	0	-inf	0	0	-inf	0	0	-inf	0	0	-inf	0	0	-inf	0	0	-inf	0	0	-inf	0	0	-inf	0	0	-inf	0	0	-inf	0	0	-inf	0	0	-inf	0	0	-inf	0	0	-inf	0	0	-inf	0	0	-inf	0	0	-inf	0	0	-inf	0	0	-inf	0	0	-inf	0	0	-inf	0	0	-inf	0	0	-inf	0	0	-inf	132	132	75.13699398556045	0	0	-inf	0	0	-inf	0	0	-inf	0	0	-inf	0	0	-inf	0	0	-inf	0	0	-inf	0	0	-inf	0	0	-inf	0	0	-inf	0	0	-inf	0	0	-inf	0	0	-inf	0	0	-inf	0	0	-inf	0	0	-inf	0	0	-inf	0	0	-inf	0	0	-inf	0	0	-inf	0	0	-inf	0	0	-inf	0	0	-inf	0	0	-inf	0	0	-inf	0	0	-inf	0	0	-inf	0	0	-inf	0	0	-inf	0	0	-inf	0	0	-inf	0	0	-inf	0	0	-inf	0	0	-inf	0	0	-inf	0	0	-inf	0	0	-inf	0	0	-inf	0	0	-inf	0	0	-inf	0	0	-inf	0	0	-inf	0	0	-inf	0	0	-inf	0	0	-inf	0	0	-inf	0	0	-inf	0	0	-inf	0	0	-inf	0	0	-inf	0	0	-inf	0	0	-inf	0	0	-inf	0	0	-inf	0	0	-inf	0	0	-inf	0	0	-inf	0	0	-inf	0	0	-inf	0	0	-inf	0	0	-inf	0	0	-inf	0	0	-inf	0	0	-inf	0	0	-inf	0	0	-inf	0	0	-inf	0	0	-inf	0	0	-inf	0	0	-inf	0	0	-inf	0	0	-inf	0	0	-inf	0	0	-inf	0	0	-inf	0	0	-inf	0	0	-inf	0	0	-inf	0	0	-inf	0	0	-inf	0	0	-inf	0	0	-inf	0	0	-inf	0	0	-inf	0	0	-inf	0	0	-inf	0	0	-inf	0	0	-inf	0	0	-inf	0	0	-inf	0	0	-inf	0	0	-inf	0	0	-inf	0	0	-inf	0	0	-inf	0	0	-inf	0	0	-inf	0	0	-inf	0	0	-inf	0	0	-inf	0	0	-inf	0	0	-inf	0	0	-inf	0	0	-inf	0	0	-inf	0	0	-inf	0	0	-inf	0	0	-inf	0	0	-inf	0	0	-inf	0	0	-inf	0	0	-inf	0	0	-inf	0	0	-inf	0	0	-inf	0	0	-inf	0	0	-inf	0	0	-inf	0	0	-inf	0	0	-inf	0	0	-inf	0	0	-inf	0	0	-inf	0	0	-inf	0	0	-inf	0	0	-inf	0	0	-inf	0	0	-inf	0	0	-inf	0	0	-inf	0	0	-inf	0	0	-inf	0	0	-inf	0	0	-inf	0	0	-inf	0	0	-inf	0	0	-inf	0	0	-inf	0	0	-inf	0	0	-inf	0	0	-inf	0	0	-inf	0	0	-inf	0	0	-inf	0	0	-inf	0	0	-inf	0	0	-inf	0	0	-inf	0	0	-inf	0	0	-inf	0	0	-inf	0	0	-inf	0	0	-inf	0	0	-inf	0	0	-inf	0	0	-inf	0	0	-inf	0	0	-inf	0	0	-inf	0	0	-inf	0	0	-inf	0	0	-inf	0	0	-inf	0	0	-inf	0	0	-inf	0	0	-inf	0	0	-inf	0	0	-inf	0	0	-inf	0	0	-inf	0	0	-inf	0	0	-inf	0	0	-inf	0	0	-inf	0	0	-inf	0	0	-inf	0	0	-inf	0	0	-inf	0	0	-inf	0	0	-inf	0	0	-inf	0	0	-inf	0	0	-inf	0	0	-inf	0	0	-inf	0	0	-inf	0	0	-inf	0	0	-inf	0	0	-inf	0	0	-inf	0	0	-inf	0	0	-inf	0	0	-inf	0	0	-inf	0	0	-inf	0	0	-inf	0	0	-inf	0	0	-inf	0	0	-inf	0	0	-inf	0	0	-inf	0	0	-inf	0	0	-inf	0	0	-inf	0	0	-inf	0	0	-inf	0	0	-inf	0	0	-inf	0	0	-inf	0	0	-inf	0	0	-inf	0	0	-inf	0	0	-inf	0	0	-inf	0	0	-inf	0	0	-inf	0	0	-inf	0	0	-inf	0	0	-inf	0	0	-inf	0	0	-inf	0	0	-inf	0	0	-inf	0	0	-inf	0	0	-inf	0	0	-inf	0	0	-inf	0	0	-inf	0	0	-inf	0	0	-inf	0	0	-inf	0	0	-inf	0	0	-inf	0	0	-inf	75	75	73.7094071307602	0	0	-inf	0	0	-inf	0	0	-inf	0	0	-inf	0	0	-inf	0	0	-inf	0	0	-inf	0	0	-inf	0	0	-inf	0	0	-inf	0	0	-inf	0	0	-inf	0	0	-inf	0	0	-inf	0	0	-inf	0	0	-inf	0	0	-inf	0	0	-inf	0	0	-inf	0	0	-inf	0	0	-inf	0	0	-inf	0	0	-inf	0	0	-inf	0	0	-inf	0	0	-inf	0	0	-inf	0	0	-inf	0	0	-inf	0	0	-inf	0	0	-inf	0	0	-inf	0	0	-inf	0	0	-inf	0	0	-inf	7	7	51.26183326648476	0	0	-inf	0	0	-inf	0	0	-inf	0	0	-inf	0	0	-inf	0	0	-inf	0	0	-inf	0	0	-inf	0	0	-inf	0	0	-inf	0	0	-inf	0	0	-inf	0	0	-inf	0	0	-inf	0	0	-inf	0	0	-inf	0	0	-inf	0	0	-inf	0	0	-inf	0	0	-inf	0	0	-inf	0	0	-inf	0	0	-inf	0	0	-inf	0	0	-inf	0	0	-inf	0	0	-inf	0	0	-inf	0	0	-inf	0	0	-inf	0	0	-inf	0	0	-inf	0	0	-inf	0	0	-inf	0	0	-inf	0	0	-inf	0	0	-inf	0	0	-inf	0	0	-inf	0	0	-inf	0	0	-inf	0	0	-inf	0	0	-inf	0	0	-inf	0	0	-inf	0	0	-inf	0	0	-inf	0	0	-inf	0	0	-inf	0	0	-inf	0	0	-inf	0	0	-inf	0	0	-inf	0	0	-inf	0	0	-inf	0	0	-inf	0	0	-inf	0	0	-inf	86	86	69.97463991449878	0	0	-inf	0	0	-inf	0	0	-inf	0	0	-inf	0	0	-inf	0	0	-inf	0	0	-inf	0	0	-inf	0	0	-inf	0	0	-inf	65	65	68.9128615697738	0	0	-inf	0	0	-inf	0	0	-inf	0	0	-inf	0	0	-inf	0	0	-inf	0	0	-inf	0	0	-inf	0	0	-inf	0	0	-inf	0	0	-inf	0	0	-inf	0	0	-inf	0	0	-inf	0	0	-inf	0	0	-inf	0	0	-inf	0	0	-inf	0	0	-inf	0	0	-inf	0	0	-inf	0	0	-inf	0	0	-inf	0	0	-inf	0	0	-inf	0	0	-inf	0	0	-inf	0	0	-inf	0	0	-inf	0	0	-inf	0	0	-inf	52	52	70.64523104859393	0	0	-inf	0	0	-inf	0	0	-inf	0	0	-inf	0	0	-inf	0	0	-inf	0	0	-inf	0	0	-inf	0	0	-inf	0	0	-inf	0	0	-inf	0	0	-inf	0	0	-inf	0	0	-inf	0	0	-inf	0	0	-inf	0	0	-inf	0	0	-inf	0	0	-inf	0	0	-inf	0	0	-inf	0	0	-inf	0	0	-inf	0	0	-inf	0	0	-inf	0	0	-inf	0	0	-inf	0	0	-inf	0	0	-inf	0	0	-inf	0	0	-inf	0	0	-inf	0	0	-inf	0	0	-inf	0	0	-inf	0	0	-inf	0	0	-inf	0	0	-inf	0	0	-inf	0	0	-inf	0	0	-inf	0	0	-inf	0	0	-inf	0	0	-inf	0	0	-inf	0	0	-inf	0	0	-inf	0	0	-inf	0	0	-inf	0	0	-inf	0	0	-inf	0	0	-inf	0	0	-inf	0	0	-inf	0	0	-inf	0	0	-inf	0	0	-inf	0	0	-inf	0	0	-inf	0	0	-inf	0	0	-inf	0	0	-inf	0	0	-inf	0	0	-inf	0	0	-inf	0	0	-inf	0	0	-inf	0	0	-inf	0	0	-inf	0	0	-inf	0	0	-inf	0	0	-inf	0	0	-inf	0	0	-inf	0	0	-inf	0	0	-inf	0	0	-inf	0	0	-inf	0	0	-inf	0	0	-inf	0	0	-inf	0	0	-inf	0	0	-inf	0	0	-inf	0	0	-inf	0	0	-inf	0	0	-inf	0	0	-inf	0	0	-inf	0	0	-inf	0	0	-inf	0	0	-inf	0	0	-inf	0	0	-inf	0	0	-inf	0	0	-inf	0	0	-inf	0	0	-inf	0	0	-inf	0	0	-inf	0	0	-inf	0	0	-inf	0	0	-inf	0	0	-inf	22	22	80.16583096308263	0	0	-inf	0	0	-inf	13	13	81.79514480571102	0	0	-inf	0	0	-inf	0	0	-inf	0	0	-inf	0	0	-inf	0	0	-inf	0	0	-inf	0	0	-inf	0	0	-inf	0	0	-inf	0	0	-inf	0	0	-inf	0	0	-inf	0	0	-inf	0	0	-inf	0	0	-inf	0	0	-inf	0	0	-inf	0	0	-inf	0	0	-inf	0	0	-inf	0	0	-inf	0	0	-inf	0	0	-inf	0	0	-inf	0	0	-inf	0	0	-inf	0	0	-inf	0	0	-inf	0	0	-inf	0	0	-inf	0	0	-inf	0	0	-inf	24	24	63.56573672214054	0	0	-inf	0	0	-inf	32	32	73.43729961960454	0	0	-inf	0	0	-inf	0	0	-inf	0	0	-inf	0	0	-inf	0	0	-inf	0	0	-inf	0	0	-inf	0	0	-inf	0	0	-inf	0	0	-inf	0	0	-inf	0	0	-inf	0	0	-inf	0	0	-inf	0	0	-inf	0	0	-inf	0	0	-inf	0	0	-inf	0	0	-inf	0	0	-inf	0	0	-inf	0	0	-inf	0	0	-inf	0	0	-inf	0	0	-inf	0	0	-inf	0	0	-inf	0	0	-inf	0	0	-inf	0	0	-inf	0	0	-inf	0	0	-inf	0	0	-inf	0	0	-inf	0	0	-inf	0	0	-inf	0	0	-inf	0	0	-inf	0	0	-inf	0	0	-inf	0	0	-inf	0	0	-inf	0	0	-inf	0	0	-inf	0	0	-inf	0	0	-inf	0	0	-inf	0	0	-inf	0	0	-inf	0	0	-inf	0	0	-inf	0	0	-inf	0	0	-inf	0	0	-inf	0	0	-inf	0	0	-inf	0	0	-inf	0	0	-inf	0	0	-inf	0	0	-inf	0	0	-inf	0	0	-inf	0	0	-inf	0	0	-inf	0	0	-inf	0	0	-inf	0	0	-inf	0	0	-inf	0	0	-inf	0	0	-inf	0	0	-inf	0	0	-inf	0	0	-inf	0	0	-inf	21	21	54.77077520963514	0	0	-inf	0	0	-inf	0	0	-inf	0	0	-inf	0	0	-inf	0	0	-inf	0	0	-inf	0	0	-inf	0	0	-inf	0	0	-inf	0	0	-inf	0	0	-inf	0	0	-inf	0	0	-inf	0	0	-inf	0	0	-inf	0	0	-inf	0	0	-inf	0	0	-inf	0	0	-inf	0	0	-inf	0	0	-inf	0	0	-inf	0	0	-inf	0	0	-inf	0	0	-inf	0	0	-inf	0	0	-inf	0	0	-inf	0	0	-inf	0	0	-inf	0	0	-inf	0	0	-inf	0	0	-inf	0	0	-inf	0	0	-inf	0	0	-inf	0	0	-inf	0	0	-inf	0	0	-inf	0	0	-inf	0	0	-inf	0	0	-inf	0	0	-inf	0	0	-inf	0	0	-inf	0	0	-inf	0	0	-inf	0	0	-inf	0	0	-inf	0	0	-inf	0	0	-inf	0	0	-inf	0	0	-inf	0	0	-inf	0	0	-inf	0	0	-inf	0	0	-inf	0	0	-inf	0	0	-inf	0	0	-inf	0	0	-inf	0	0	-inf	0	0	-inf	0	0	-inf	0	0	-inf	25	25	64.88647327955746	0	0	-inf	0	0	-inf	0	0	-inf	0	0	-inf	0	0	-inf	0	0	-inf	0	0	-inf	0	0	-inf	0	0	-inf	0	0	-inf	0	0	-inf	0	0	-inf	0	0	-inf	0	0	-inf	0	0	-inf	0	0	-inf	0	0	-inf	0	0	-inf	0	0	-inf	0	0	-inf	0	0	-inf	0	0	-inf	0	0	-inf	0	0	-inf	0	0	-inf	0	0	-inf	0	0	-inf	0	0	-inf	0	0	-inf	0	0	-inf	0	0	-inf	0	0	-inf	0	0	-inf	0	0	-inf	0	0	-inf	0	0	-inf	0	0	-inf	0	0	-inf	0	0	-inf	0	0	-inf	0	0	-inf	0	0	-inf	0	0	-inf	0	0	-inf	0	0	-inf	0	0	-inf	0	0	-inf	0	0	-inf	0	0	-inf	0	0	-inf	0	0	-inf	0	0	-inf	0	0	-inf	0	0	-inf	0	0	-inf	0	0	-inf	0	0	-inf	0	0	-inf	0	0	-inf	0	0	-inf	0	0	-inf	0	0	-inf	0	0	-inf	0	0	-inf	0	0	-inf	0	0	-inf	0	0	-inf	0	0	-inf	0	0	-inf	0	0	-inf	0	0	-inf	0	0	-inf	0	0	-inf	0	0	-inf	0	0	-inf	0	0	-inf	0	0	-inf	10	10	67.85280011188343	0	0	-inf	0	0	-inf	0	0	-inf	0	0	-inf	0	0	-inf	0	0	-inf	0	0	-inf	0	0	-inf	0	0	-inf	0	0	-inf	0	0	-inf	0	0	-inf	0	0	-inf	0	0	-inf	0	0	-inf	0	0	-inf	0	0	-inf	0	0	-inf	0	0	-inf	0	0	-inf	0	0	-inf	0	0	-inf	0	0	-inf	0	0	-inf	0	0	-inf	0	0	-inf	0	0	-inf	0	0	-inf	0	0	-inf	0	0	-inf	0	0	-inf	0	0	-inf	0	0	-inf	0	0	-inf	0	0	-inf	0	0	-inf	0	0	-inf	0	0	-inf	0	0	-inf	0	0	-inf	0	0	-inf	0	0	-inf	0	0	-inf	0	0	-inf	0	0	-inf	0	0	-inf	0	0	-inf	0	0	-inf	0	0	-inf	0	0	-inf	0	0	-inf	0	0	-inf	0	0	-inf	0	0	-inf	0	0	-inf	0	0	-inf	0	0	-inf	0	0	-inf	0	0	-inf	0	0	-inf	0	0	-inf	0	0	-inf	0	0	-inf	0	0	-inf	0	0	-inf	0	0	-inf	0	0	-inf	0	0	-inf	0	0	-inf	0	0	-inf	19	19	61.5049224482249	0	0	-inf	0	0	-inf	0	0	-inf	0	0	-inf	0	0	-inf	0	0	-inf	0	0	-inf	0	0	-inf	0	0	-inf	0	0	-inf	0	0	-inf	0	0	-inf	0	0	-inf	0	0	-inf	0	0	-inf	0	0	-inf	0	0	-inf	0	0	-inf	0	0	-inf	0	0	-inf	0	0	-inf	0	0	-inf	0	0	-inf	0	0	-inf	0	0	-inf	0	0	-inf	0	0	-inf	0	0	-inf	0	0	-inf	0	0	-inf	0	0	-inf	0	0	-inf	0	0	-inf	0	0	-inf	0	0	-inf	0	0	-inf	0	0	-inf	0	0	-inf	0	0	-inf	0	0	-inf	0	0	-inf	0	0	-inf	0	0	-inf	0	0	-inf	0	0	-inf	0	0	-inf	0	0	-inf	0	0	-inf	0	0	-inf	0	0	-inf	0	0	-inf	0	0	-inf	0	0	-inf	0	0	-inf	0	0	-inf	0	0	-inf	0	0	-inf	0	0	-inf	0	0	-inf	0	0	-inf	0	0	-inf	0	0	-inf	0	0	-inf	0	0	-inf	0	0	-inf	0	0	-inf	0	0	-inf	0	0	-inf	0	0	-inf	0	0	-inf	0	0	-inf	0	0	-inf	0	0	-inf	0	0	-inf	0	0	-inf	0	0	-inf	0	0	-inf	0	0	-inf	0	0	-inf	0	0	-inf	0	0	-inf	0	0	-inf	0	0	-inf	0	0	-inf	0	0	-inf	0	0	-inf	0	0	-inf	0	0	-inf	0	0	-inf	0	0	-inf	0	0	-inf	0	0	-inf	0	0	-inf	0	0	-inf	0	0	-inf	0	0	-inf	0	0	-inf	0	0	-inf	0	0	-inf	0	0	-inf	0	0	-inf	0	0	-inf	0	0	-inf	0	0	-inf	0	0	-inf	0	0	-inf	0	0	-inf	0	0	-inf	0	0	-inf	0	0	-inf	0	0	-inf	species	Chicken microvirus mg4_207
1655644	0	0	-inf	0	0	-inf	0	0	-inf	0	0	-inf	0	0	-inf	0	0	-inf	0	0	-inf	0	0	-inf	0	0	-inf	0	0	-inf	0	0	-inf	0	0	-inf	0	0	-inf	0	0	-inf	0	0	-inf	0	0	-inf	0	0	-inf	0	0	-inf	0	0	-inf	0	0	-inf	0	0	-inf	0	0	-inf	0	0	-inf	0	0	-inf	51	51	102.69103651319178	0	0	-inf	0	0	-inf	0	0	-inf	0	0	-inf	0	0	-inf	0	0	-inf	0	0	-inf	0	0	-inf	0	0	-inf	0	0	-inf	0	0	-inf	0	0	-inf	0	0	-inf	0	0	-inf	0	0	-inf	0	0	-inf	0	0	-inf	0	0	-inf	0	0	-inf	0	0	-inf	0	0	-inf	0	0	-inf	0	0	-inf	0	0	-inf	0	0	-inf	0	0	-inf	0	0	-inf	0	0	-inf	0	0	-inf	0	0	-inf	0	0	-inf	0	0	-inf	0	0	-inf	0	0	-inf	106	106	142.4477382778398	0	0	-inf	0	0	-inf	0	0	-inf	0	0	-inf	0	0	-inf	0	0	-inf	0	0	-inf	0	0	-inf	0	0	-inf	0	0	-inf	0	0	-inf	0	0	-inf	0	0	-inf	0	0	-inf	0	0	-inf	0	0	-inf	0	0	-inf	0	0	-inf	0	0	-inf	0	0	-inf	0	0	-inf	0	0	-inf	0	0	-inf	0	0	-inf	0	0	-inf	0	0	-inf	0	0	-inf	0	0	-inf	0	0	-inf	0	0	-inf	0	0	-inf	0	0	-inf	0	0	-inf	0	0	-inf	0	0	-inf	0	0	-inf	0	0	-inf	0	0	-inf	0	0	-inf	0	0	-inf	0	0	-inf	0	0	-inf	0	0	-inf	0	0	-inf	0	0	-inf	0	0	-inf	0	0	-inf	0	0	-inf	0	0	-inf	0	0	-inf	0	0	-inf	0	0	-inf	0	0	-inf	0	0	-inf	0	0	-inf	0	0	-inf	0	0	-inf	0	0	-inf	0	0	-inf	0	0	-inf	0	0	-inf	0	0	-inf	0	0	-inf	0	0	-inf	0	0	-inf	0	0	-inf	0	0	-inf	0	0	-inf	0	0	-inf	0	0	-inf	0	0	-inf	0	0	-inf	0	0	-inf	0	0	-inf	0	0	-inf	0	0	-inf	0	0	-inf	0	0	-inf	0	0	-inf	0	0	-inf	0	0	-inf	0	0	-inf	0	0	-inf	0	0	-inf	0	0	-inf	0	0	-inf	0	0	-inf	0	0	-inf	0	0	-inf	0	0	-inf	0	0	-inf	0	0	-inf	0	0	-inf	0	0	-inf	0	0	-inf	19	19	82.82789418145812	0	0	-inf	0	0	-inf	0	0	-inf	78	78	104.33522244355117	0	0	-inf	0	0	-inf	15	15	81.49471329071477	0	0	-inf	0	0	-inf	0	0	-inf	0	0	-inf	0	0	-inf	0	0	-inf	0	0	-inf	0	0	-inf	0	0	-inf	0	0	-inf	0	0	-inf	0	0	-inf	0	0	-inf	0	0	-inf	0	0	-inf	0	0	-inf	0	0	-inf	0	0	-inf	0	0	-inf	0	0	-inf	0	0	-inf	0	0	-inf	0	0	-inf	0	0	-inf	0	0	-inf	0	0	-inf	0	0	-inf	0	0	-inf	0	0	-inf	38	38	90.72536373285388	0	0	-inf	0	0	-inf	0	0	-inf	0	0	-inf	0	0	-inf	0	0	-inf	0	0	-inf	0	0	-inf	0	0	-inf	0	0	-inf	0	0	-inf	0	0	-inf	0	0	-inf	0	0	-inf	12	12	78.71721301655622	0	0	-inf	0	0	-inf	0	0	-inf	0	0	-inf	0	0	-inf	0	0	-inf	0	0	-inf	0	0	-inf	0	0	-inf	0	0	-inf	0	0	-inf	0	0	-inf	0	0	-inf	0	0	-inf	0	0	-inf	0	0	-inf	0	0	-inf	0	0	-inf	0	0	-inf	0	0	-inf	0	0	-inf	0	0	-inf	0	0	-inf	0	0	-inf	0	0	-inf	0	0	-inf	0	0	-inf	0	0	-inf	0	0	-inf	0	0	-inf	0	0	-inf	0	0	-inf	0	0	-inf	0	0	-inf	0	0	-inf	0	0	-inf	0	0	-inf	0	0	-inf	0	0	-inf	0	0	-inf	0	0	-inf	0	0	-inf	0	0	-inf	0	0	-inf	28	28	79.24097449980079	0	0	-inf	0	0	-inf	0	0	-inf	0	0	-inf	0	0	-inf	0	0	-inf	0	0	-inf	0	0	-inf	0	0	-inf	0	0	-inf	0	0	-inf	585	585	138.39428067657335	0	0	-inf	0	0	-inf	0	0	-inf	0	0	-inf	0	0	-inf	0	0	-inf	0	0	-inf	0	0	-inf	0	0	-inf	0	0	-inf	0	0	-inf	0	0	-inf	0	0	-inf	0	0	-inf	0	0	-inf	0	0	-inf	0	0	-inf	0	0	-inf	0	0	-inf	0	0	-inf	0	0	-inf	0	0	-inf	0	0	-inf	0	0	-inf	0	0	-inf	0	0	-inf	0	0	-inf	0	0	-inf	0	0	-inf	0	0	-inf	0	0	-inf	0	0	-inf	0	0	-inf	0	0	-inf	0	0	-inf	0	0	-inf	0	0	-inf	0	0	-inf	0	0	-inf	0	0	-inf	0	0	-inf	0	0	-inf	0	0	-inf	0	0	-inf	0	0	-inf	0	0	-inf	0	0	-inf	0	0	-inf	0	0	-inf	0	0	-inf	0	0	-inf	0	0	-inf	0	0	-inf	0	0	-inf	0	0	-inf	0	0	-inf	0	0	-inf	0	0	-inf	0	0	-inf	92	92	143.51489879314303	0	0	-inf	0	0	-inf	0	0	-inf	0	0	-inf	0	0	-inf	0	0	-inf	0	0	-inf	0	0	-inf	0	0	-inf	49	49	118.34238271018735	0	0	-inf	0	0	-inf	0	0	-inf	0	0	-inf	0	0	-inf	0	0	-inf	0	0	-inf	0	0	-inf	0	0	-inf	0	0	-inf	0	0	-inf	0	0	-inf	0	0	-inf	0	0	-inf	0	0	-inf	0	0	-inf	0	0	-inf	0	0	-inf	8	8	104.59372196205035	0	0	-inf	0	0	-inf	0	0	-inf	0	0	-inf	0	0	-inf	0	0	-inf	0	0	-inf	0	0	-inf	0	0	-inf	0	0	-inf	0	0	-inf	0	0	-inf	0	0	-inf	0	0	-inf	0	0	-inf	0	0	-inf	0	0	-inf	0	0	-inf	0	0	-inf	0	0	-inf	0	0	-inf	0	0	-inf	0	0	-inf	0	0	-inf	0	0	-inf	0	0	-inf	17	17	96.28993998161882	0	0	-inf	0	0	-inf	0	0	-inf	0	0	-inf	0	0	-inf	0	0	-inf	0	0	-inf	0	0	-inf	0	0	-inf	52	52	122.30784078497547	0	0	-inf	0	0	-inf	0	0	-inf	0	0	-inf	0	0	-inf	0	0	-inf	0	0	-inf	0	0	-inf	0	0	-inf	0	0	-inf	0	0	-inf	0	0	-inf	0	0	-inf	0	0	-inf	0	0	-inf	0	0	-inf	0	0	-inf	0	0	-inf	0	0	-inf	0	0	-inf	0	0	-inf	0	0	-inf	0	0	-inf	0	0	-inf	0	0	-inf	0	0	-inf	0	0	-inf	0	0	-inf	0	0	-inf	0	0	-inf	0	0	-inf	0	0	-inf	0	0	-inf	0	0	-inf	0	0	-inf	0	0	-inf	0	0	-inf	0	0	-inf	26	26	72.75162670552345	0	0	-inf	0	0	-inf	0	0	-inf	0	0	-inf	0	0	-inf	0	0	-inf	0	0	-inf	0	0	-inf	0	0	-inf	0	0	-inf	0	0	-inf	0	0	-inf	0	0	-inf	0	0	-inf	0	0	-inf	0	0	-inf	0	0	-inf	0	0	-inf	0	0	-inf	85	85	91.61832198948721	0	0	-inf	0	0	-inf	0	0	-inf	0	0	-inf	0	0	-inf	0	0	-inf	0	0	-inf	0	0	-inf	0	0	-inf	0	0	-inf	0	0	-inf	0	0	-inf	0	0	-inf	0	0	-inf	0	0	-inf	0	0	-inf	0	0	-inf	0	0	-inf	0	0	-inf	0	0	-inf	0	0	-inf	0	0	-inf	0	0	-inf	42	42	90.94875115451201	0	0	-inf	0	0	-inf	0	0	-inf	0	0	-inf	0	0	-inf	0	0	-inf	0	0	-inf	0	0	-inf	0	0	-inf	0	0	-inf	0	0	-inf	0	0	-inf	0	0	-inf	0	0	-inf	0	0	-inf	0	0	-inf	0	0	-inf	0	0	-inf	0	0	-inf	0	0	-inf	0	0	-inf	0	0	-inf	0	0	-inf	0	0	-inf	0	0	-inf	0	0	-inf	0	0	-inf	0	0	-inf	0	0	-inf	18	18	45.74647320633016	0	0	-inf	0	0	-inf	0	0	-inf	0	0	-inf	0	0	-inf	0	0	-inf	0	0	-inf	0	0	-inf	0	0	-inf	0	0	-inf	0	0	-inf	11	11	81.85608144533526	0	0	-inf	0	0	-inf	0	0	-inf	0	0	-inf	0	0	-inf	0	0	-inf	0	0	-inf	0	0	-inf	0	0	-inf	0	0	-inf	0	0	-inf	0	0	-inf	0	0	-inf	0	0	-inf	0	0	-inf	0	0	-inf	0	0	-inf	0	0	-inf	0	0	-inf	0	0	-inf	0	0	-inf	0	0	-inf	0	0	-inf	0	0	-inf	25	25	120.63059343811166	0	0	-inf	0	0	-inf	0	0	-inf	0	0	-inf	0	0	-inf	0	0	-inf	0	0	-inf	0	0	-inf	0	0	-inf	0	0	-inf	0	0	-inf	0	0	-inf	0	0	-inf	0	0	-inf	0	0	-inf	0	0	-inf	0	0	-inf	0	0	-inf	0	0	-inf	0	0	-inf	0	0	-inf	0	0	-inf	0	0	-inf	0	0	-inf	0	0	-inf	0	0	-inf	0	0	-inf	0	0	-inf	0	0	-inf	0	0	-inf	0	0	-inf	0	0	-inf	0	0	-inf	0	0	-inf	0	0	-inf	0	0	-inf	0	0	-inf	0	0	-inf	0	0	-inf	0	0	-inf	0	0	-inf	0	0	-inf	0	0	-inf	0	0	-inf	0	0	-inf	0	0	-inf	0	0	-inf	0	0	-inf	0	0	-inf	0	0	-inf	0	0	-inf	0	0	-inf	0	0	-inf	0	0	-inf	0	0	-inf	0	0	-inf	0	0	-inf	0	0	-inf	321	321	94.65648763853766	0	0	-inf	0	0	-inf	0	0	-inf	0	0	-inf	0	0	-inf	0	0	-inf	0	0	-inf	0	0	-inf	0	0	-inf	0	0	-inf	0	0	-inf	0	0	-inf	0	0	-inf	0	0	-inf	0	0	-inf	0	0	-inf	0	0	-inf	0	0	-inf	0	0	-inf	0	0	-inf	0	0	-inf	0	0	-inf	0	0	-inf	0	0	-inf	0	0	-inf	0	0	-inf	0	0	-inf	0	0	-inf	0	0	-inf	0	0	-inf	0	0	-inf	0	0	-inf	0	0	-inf	0	0	-inf	0	0	-inf	0	0	-inf	0	0	-inf	0	0	-inf	0	0	-inf	0	0	-inf	0	0	-inf	0	0	-inf	0	0	-inf	0	0	-inf	0	0	-inf	0	0	-inf	0	0	-inf	0	0	-inf	0	0	-inf	0	0	-inf	0	0	-inf	0	0	-inf	0	0	-inf	0	0	-inf	0	0	-inf	0	0	-inf	0	0	-inf	0	0	-inf	0	0	-inf	0	0	-inf	0	0	-inf	0	0	-inf	0	0	-inf	0	0	-inf	0	0	-inf	0	0	-inf	0	0	-inf	0	0	-inf	0	0	-inf	0	0	-inf	0	0	-inf	0	0	-inf	0	0	-inf	0	0	-inf	0	0	-inf	0	0	-inf	0	0	-inf	0	0	-inf	0	0	-inf	0	0	-inf	0	0	-inf	0	0	-inf	0	0	-inf	0	0	-inf	0	0	-inf	0	0	-inf	0	0	-inf	0	0	-inf	0	0	-inf	0	0	-inf	0	0	-inf	0	0	-inf	0	0	-inf	0	0	-inf	0	0	-inf	0	0	-inf	0	0	-inf	0	0	-inf	14	14	62.09093646056493	0	0	-inf	0	0	-inf	0	0	-inf	0	0	-inf	0	0	-inf	0	0	-inf	0	0	-inf	0	0	-inf	0	0	-inf	0	0	-inf	0	0	-inf	0	0	-inf	0	0	-inf	0	0	-inf	0	0	-inf	0	0	-inf	0	0	-inf	0	0	-inf	0	0	-inf	0	0	-inf	0	0	-inf	0	0	-inf	0	0	-inf	0	0	-inf	0	0	-inf	0	0	-inf	0	0	-inf	0	0	-inf	0	0	-inf	0	0	-inf	0	0	-inf	0	0	-inf	0	0	-inf	0	0	-inf	0	0	-inf	0	0	-inf	0	0	-inf	0	0	-inf	0	0	-inf	0	0	-inf	0	0	-inf	0	0	-inf	0	0	-inf	0	0	-inf	0	0	-inf	0	0	-inf	0	0	-inf	0	0	-inf	0	0	-inf	0	0	-inf	0	0	-inf	0	0	-inf	0	0	-inf	0	0	-inf	0	0	-inf	0	0	-inf	0	0	-inf	0	0	-inf	0	0	-inf	0	0	-inf	0	0	-inf	0	0	-inf	0	0	-inf	0	0	-inf	0	0	-inf	0	0	-inf	0	0	-inf	0	0	-inf	0	0	-inf	0	0	-inf	0	0	-inf	0	0	-inf	0	0	-inf	0	0	-inf	0	0	-inf	0	0	-inf	0	0	-inf	14	14	87.0665533477009	0	0	-inf	0	0	-inf	0	0	-inf	0	0	-inf	0	0	-inf	0	0	-inf	0	0	-inf	0	0	-inf	0	0	-inf	0	0	-inf	0	0	-inf	0	0	-inf	0	0	-inf	0	0	-inf	0	0	-inf	0	0	-inf	0	0	-inf	0	0	-inf	0	0	-inf	0	0	-inf	0	0	-inf	32	32	142.4276615168406	0	0	-inf	0	0	-inf	0	0	-inf	0	0	-inf	0	0	-inf	0	0	-inf	0	0	-inf	0	0	-inf	0	0	-inf	0	0	-inf	0	0	-inf	0	0	-inf	0	0	-inf	0	0	-inf	0	0	-inf	0	0	-inf	0	0	-inf	0	0	-inf	0	0	-inf	0	0	-inf	0	0	-inf	0	0	-inf	0	0	-inf	0	0	-inf	0	0	-inf	0	0	-inf	0	0	-inf	0	0	-inf	0	0	-inf	0	0	-inf	0	0	-inf	0	0	-inf	0	0	-inf	0	0	-inf	0	0	-inf	0	0	-inf	0	0	-inf	0	0	-inf	0	0	-inf	0	0	-inf	0	0	-inf	0	0	-inf	0	0	-inf	0	0	-inf	0	0	-inf	0	0	-inf	0	0	-inf	0	0	-inf	0	0	-inf	0	0	-inf	0	0	-inf	0	0	-inf	0	0	-inf	0	0	-inf	0	0	-inf	47	47	68.23868287783847	0	0	-inf	0	0	-inf	0	0	-inf	0	0	-inf	0	0	-inf	0	0	-inf	0	0	-inf	0	0	-inf	0	0	-inf	0	0	-inf	0	0	-inf	0	0	-inf	0	0	-inf	0	0	-inf	0	0	-inf	0	0	-inf	0	0	-inf	0	0	-inf	0	0	-inf	0	0	-inf	0	0	-inf	0	0	-inf	0	0	-inf	0	0	-inf	0	0	-inf	0	0	-inf	0	0	-inf	0	0	-inf	0	0	-inf	0	0	-inf	0	0	-inf	0	0	-inf	0	0	-inf	0	0	-inf	0	0	-inf	0	0	-inf	0	0	-inf	0	0	-inf	0	0	-inf	0	0	-inf	0	0	-inf	7	7	91.22187717254569	0	0	-inf	0	0	-inf	0	0	-inf	0	0	-inf	0	0	-inf	0	0	-inf	0	0	-inf	0	0	-inf	0	0	-inf	0	0	-inf	0	0	-inf	0	0	-inf	0	0	-inf	0	0	-inf	0	0	-inf	0	0	-inf	0	0	-inf	0	0	-inf	0	0	-inf	0	0	-inf	0	0	-inf	0	0	-inf	0	0	-inf	0	0	-inf	0	0	-inf	0	0	-inf	0	0	-inf	0	0	-inf	0	0	-inf	0	0	-inf	0	0	-inf	0	0	-inf	0	0	-inf	0	0	-inf	0	0	-inf	0	0	-inf	0	0	-inf	0	0	-inf	0	0	-inf	0	0	-inf	0	0	-inf	0	0	-inf	41	41	116.75652245566596	0	0	-inf	0	0	-inf	0	0	-inf	0	0	-inf	0	0	-inf	0	0	-inf	0	0	-inf	0	0	-inf	0	0	-inf	0	0	-inf	0	0	-inf	0	0	-inf	0	0	-inf	0	0	-inf	0	0	-inf	0	0	-inf	0	0	-inf	0	0	-inf	0	0	-inf	0	0	-inf	0	0	-inf	0	0	-inf	0	0	-inf	0	0	-inf	0	0	-inf	0	0	-inf	0	0	-inf	0	0	-inf	0	0	-inf	0	0	-inf	0	0	-inf	0	0	-inf	0	0	-inf	0	0	-inf	0	0	-inf	0	0	-inf	0	0	-inf	0	0	-inf	0	0	-inf	0	0	-inf	0	0	-inf	0	0	-inf	0	0	-inf	0	0	-inf	0	0	-inf	0	0	-inf	0	0	-inf	0	0	-inf	0	0	-inf	0	0	-inf	0	0	-inf	0	0	-inf	0	0	-inf	74	74	93.23828275875803	0	0	-inf	0	0	-inf	0	0	-inf	0	0	-inf	0	0	-inf	0	0	-inf	0	0	-inf	0	0	-inf	0	0	-inf	113	113	142.6239876957472	0	0	-inf	0	0	-inf	0	0	-inf	0	0	-inf	0	0	-inf	0	0	-inf	0	0	-inf	0	0	-inf	0	0	-inf	0	0	-inf	0	0	-inf	0	0	-inf	0	0	-inf	0	0	-inf	0	0	-inf	0	0	-inf	0	0	-inf	0	0	-inf	0	0	-inf	0	0	-inf	0	0	-inf	0	0	-inf	0	0	-inf	0	0	-inf	0	0	-inf	0	0	-inf	0	0	-inf	0	0	-inf	0	0	-inf	0	0	-inf	0	0	-inf	0	0	-inf	0	0	-inf	0	0	-inf	0	0	-inf	0	0	-inf	0	0	-inf	0	0	-inf	0	0	-inf	0	0	-inf	0	0	-inf	0	0	-inf	0	0	-inf	0	0	-inf	0	0	-inf	0	0	-inf	0	0	-inf	0	0	-inf	0	0	-inf	0	0	-inf	0	0	-inf	0	0	-inf	0	0	-inf	0	0	-inf	0	0	-inf	0	0	-inf	0	0	-inf	0	0	-inf	0	0	-inf	0	0	-inf	0	0	-inf	0	0	-inf	0	0	-inf	0	0	-inf	0	0	-inf	0	0	-inf	0	0	-inf	0	0	-inf	0	0	-inf	0	0	-inf	0	0	-inf	0	0	-inf	0	0	-inf	0	0	-inf	0	0	-inf	0	0	-inf	0	0	-inf	0	0	-inf	0	0	-inf	0	0	-inf	0	0	-inf	0	0	-inf	0	0	-inf	233	233	140.3406936270007	0	0	-inf	0	0	-inf	0	0	-inf	0	0	-inf	0	0	-inf	0	0	-inf	0	0	-inf	0	0	-inf	0	0	-inf	0	0	-inf	species	Parabacteroides phage YZ-2015a
1655645	0	0	-inf	0	0	-inf	0	0	-inf	0	0	-inf	0	0	-inf	0	0	-inf	0	0	-inf	0	0	-inf	0	0	-inf	0	0	-inf	0	0	-inf	0	0	-inf	0	0	-inf	0	0	-inf	0	0	-inf	0	0	-inf	0	0	-inf	0	0	-inf	0	0	-inf	0	0	-inf	136	136	131.66874732639275	0	0	-inf	0	0	-inf	0	0	-inf	0	0	-inf	0	0	-inf	0	0	-inf	0	0	-inf	0	0	-inf	0	0	-inf	0	0	-inf	0	0	-inf	0	0	-inf	0	0	-inf	0	0	-inf	0	0	-inf	0	0	-inf	0	0	-inf	0	0	-inf	7	7	125.23506224676574	0	0	-inf	81	81	117.42127784348112	0	0	-inf	0	0	-inf	0	0	-inf	0	0	-inf	0	0	-inf	0	0	-inf	0	0	-inf	0	0	-inf	0	0	-inf	0	0	-inf	0	0	-inf	0	0	-inf	0	0	-inf	0	0	-inf	0	0	-inf	0	0	-inf	0	0	-inf	0	0	-inf	0	0	-inf	0	0	-inf	0	0	-inf	0	0	-inf	0	0	-inf	0	0	-inf	0	0	-inf	0	0	-inf	31	31	134.37716946163482	0	0	-inf	0	0	-inf	18	18	67.49687709256321	0	0	-inf	141	141	99.04493771827735	0	0	-inf	0	0	-inf	0	0	-inf	0	0	-inf	0	0	-inf	0	0	-inf	0	0	-inf	0	0	-inf	0	0	-inf	0	0	-inf	11	11	118.82538666914422	0	0	-inf	0	0	-inf	0	0	-inf	0	0	-inf	0	0	-inf	0	0	-inf	0	0	-inf	0	0	-inf	43	43	67.50295744916278	0	0	-inf	0	0	-inf	0	0	-inf	0	0	-inf	39	39	112.05996107853687	0	0	-inf	0	0	-inf	0	0	-inf	0	0	-inf	0	0	-inf	0	0	-inf	0	0	-inf	0	0	-inf	0	0	-inf	52	52	134.75545711520385	0	0	-inf	0	0	-inf	26	26	86.5462582840976	0	0	-inf	61	61	127.65121869793367	0	0	-inf	0	0	-inf	0	0	-inf	0	0	-inf	0	0	-inf	0	0	-inf	0	0	-inf	0	0	-inf	0	0	-inf	0	0	-inf	0	0	-inf	0	0	-inf	0	0	-inf	0	0	-inf	21	21	132.93469316525827	0	0	-inf	0	0	-inf	0	0	-inf	0	0	-inf	0	0	-inf	0	0	-inf	0	0	-inf	0	0	-inf	0	0	-inf	0	0	-inf	0	0	-inf	0	0	-inf	0	0	-inf	0	0	-inf	0	0	-inf	0	0	-inf	0	0	-inf	0	0	-inf	0	0	-inf	0	0	-inf	0	0	-inf	0	0	-inf	26	26	93.25562912887592	0	0	-inf	0	0	-inf	0	0	-inf	0	0	-inf	0	0	-inf	0	0	-inf	0	0	-inf	0	0	-inf	0	0	-inf	0	0	-inf	0	0	-inf	0	0	-inf	0	0	-inf	0	0	-inf	0	0	-inf	0	0	-inf	0	0	-inf	0	0	-inf	0	0	-inf	13	13	96.07223267638588	0	0	-inf	122	122	135.4062851173417	0	0	-inf	17	17	95.11047623540752	18	18	107.08503310601547	0	0	-inf	0	0	-inf	0	0	-inf	0	0	-inf	0	0	-inf	0	0	-inf	0	0	-inf	0	0	-inf	0	0	-inf	0	0	-inf	0	0	-inf	0	0	-inf	0	0	-inf	0	0	-inf	47	47	126.30506135152375	0	0	-inf	0	0	-inf	0	0	-inf	0	0	-inf	0	0	-inf	211	211	138.48905942318447	0	0	-inf	0	0	-inf	0	0	-inf	0	0	-inf	0	0	-inf	0	0	-inf	0	0	-inf	0	0	-inf	0	0	-inf	0	0	-inf	0	0	-inf	0	0	-inf	0	0	-inf	0	0	-inf	0	0	-inf	0	0	-inf	0	0	-inf	0	0	-inf	0	0	-inf	0	0	-inf	0	0	-inf	0	0	-inf	0	0	-inf	49	49	123.8317482210603	0	0	-inf	0	0	-inf	0	0	-inf	188	188	127.03052169041297	0	0	-inf	0	0	-inf	0	0	-inf	0	0	-inf	0	0	-inf	49	49	136.67820258392035	137	137	87.38400948807853	0	0	-inf	0	0	-inf	0	0	-inf	0	0	-inf	0	0	-inf	0	0	-inf	0	0	-inf	0	0	-inf	0	0	-inf	14	14	144.4014829682918	0	0	-inf	0	0	-inf	0	0	-inf	0	0	-inf	0	0	-inf	0	0	-inf	0	0	-inf	111	111	120.29527989158233	0	0	-inf	0	0	-inf	0	0	-inf	0	0	-inf	0	0	-inf	0	0	-inf	0	0	-inf	0	0	-inf	0	0	-inf	0	0	-inf	0	0	-inf	47	47	108.41054366399152	0	0	-inf	0	0	-inf	95	95	139.0869894423315	0	0	-inf	0	0	-inf	280	280	134.51275402464393	0	0	-inf	0	0	-inf	0	0	-inf	0	0	-inf	30	30	96.62123248289089	50	50	135.228478915395	983	983	130.4200500673307	0	0	-inf	0	0	-inf	0	0	-inf	0	0	-inf	0	0	-inf	14	14	66.51779803123166	0	0	-inf	0	0	-inf	0	0	-inf	0	0	-inf	0	0	-inf	0	0	-inf	0	0	-inf	0	0	-inf	0	0	-inf	0	0	-inf	0	0	-inf	0	0	-inf	281	281	126.51611316359373	27	27	90.04931808332951	40	40	100.02170913921019	0	0	-inf	0	0	-inf	0	0	-inf	9	9	100.8109965360458	0	0	-inf	0	0	-inf	0	0	-inf	106	106	115.11111590771753	0	0	-inf	0	0	-inf	0	0	-inf	369	369	135.62291487594987	0	0	-inf	0	0	-inf	0	0	-inf	0	0	-inf	0	0	-inf	0	0	-inf	0	0	-inf	0	0	-inf	0	0	-inf	0	0	-inf	0	0	-inf	0	0	-inf	0	0	-inf	370	370	137.40557930965	0	0	-inf	0	0	-inf	0	0	-inf	0	0	-inf	51	51	119.81712438487753	0	0	-inf	0	0	-inf	226	226	135.73800649952761	241	241	138.08569629494104	0	0	-inf	0	0	-inf	0	0	-inf	0	0	-inf	95	95	137.483021275525	0	0	-inf	292	292	125.24526228699763	0	0	-inf	55	55	140.56056188901715	0	0	-inf	0	0	-inf	0	0	-inf	0	0	-inf	0	0	-inf	0	0	-inf	88	88	120.6152229984442	0	0	-inf	0	0	-inf	0	0	-inf	0	0	-inf	0	0	-inf	0	0	-inf	0	0	-inf	0	0	-inf	0	0	-inf	0	0	-inf	73	73	98.54260467732698	117	117	129.70452190977372	0	0	-inf	0	0	-inf	0	0	-inf	0	0	-inf	0	0	-inf	30	30	118.76971484475625	222	222	123.13081128073115	0	0	-inf	0	0	-inf	0	0	-inf	0	0	-inf	0	0	-inf	0	0	-inf	58	58	102.66832455021651	0	0	-inf	0	0	-inf	0	0	-inf	0	0	-inf	0	0	-inf	0	0	-inf	0	0	-inf	118	118	124.08728346978573	0	0	-inf	0	0	-inf	0	0	-inf	0	0	-inf	0	0	-inf	0	0	-inf	0	0	-inf	0	0	-inf	0	0	-inf	0	0	-inf	0	0	-inf	0	0	-inf	14	14	115.71262905110154	0	0	-inf	0	0	-inf	0	0	-inf	0	0	-inf	0	0	-inf	0	0	-inf	11	11	139.85314564947907	0	0	-inf	82	82	103.37148359402411	0	0	-inf	0	0	-inf	0	0	-inf	97	97	115.3072172365938	17	17	85.74243307050811	0	0	-inf	717	717	135.43915702854994	51	51	139.53006611159896	0	0	-inf	0	0	-inf	0	0	-inf	0	0	-inf	0	0	-inf	0	0	-inf	184	184	112.58775276934327	0	0	-inf	0	0	-inf	0	0	-inf	0	0	-inf	0	0	-inf	0	0	-inf	0	0	-inf	0	0	-inf	0	0	-inf	0	0	-inf	0	0	-inf	0	0	-inf	0	0	-inf	0	0	-inf	469	469	126.7982270800054	0	0	-inf	0	0	-inf	0	0	-inf	0	0	-inf	182	182	136.78046417082155	0	0	-inf	0	0	-inf	138	138	135.77394604273286	295	295	115.50083581936146	0	0	-inf	0	0	-inf	0	0	-inf	0	0	-inf	0	0	-inf	213	213	142.18943044893263	81	81	127.05644433884436	0	0	-inf	0	0	-inf	0	0	-inf	0	0	-inf	17	17	105.10735392066853	0	0	-inf	0	0	-inf	0	0	-inf	0	0	-inf	66	66	101.68011024455406	0	0	-inf	0	0	-inf	0	0	-inf	0	0	-inf	141	141	135.26957184441602	0	0	-inf	0	0	-inf	0	0	-inf	0	0	-inf	0	0	-inf	0	0	-inf	0	0	-inf	71	71	138.67245466814956	0	0	-inf	0	0	-inf	0	0	-inf	11	11	90.80527559612878	102	102	123.88726616778335	0	0	-inf	41	41	116.50106931943066	0	0	-inf	0	0	-inf	0	0	-inf	0	0	-inf	0	0	-inf	0	0	-inf	0	0	-inf	0	0	-inf	0	0	-inf	34	34	122.19076426079994	0	0	-inf	106	106	138.84208091982813	0	0	-inf	0	0	-inf	0	0	-inf	0	0	-inf	35	35	137.70941363013418	13	13	139.90241239305834	0	0	-inf	0	0	-inf	0	0	-inf	0	0	-inf	48	48	140.91639129349917	0	0	-inf	0	0	-inf	0	0	-inf	16	16	112.14796710625626	0	0	-inf	0	0	-inf	0	0	-inf	0	0	-inf	0	0	-inf	0	0	-inf	0	0	-inf	39	39	137.78457554004729	0	0	-inf	0	0	-inf	0	0	-inf	0	0	-inf	0	0	-inf	0	0	-inf	0	0	-inf	0	0	-inf	13	13	93.77157127419683	0	0	-inf	0	0	-inf	0	0	-inf	22	22	148.04673988596616	0	0	-inf	0	0	-inf	0	0	-inf	0	0	-inf	0	0	-inf	788	788	140.67883854501216	0	0	-inf	0	0	-inf	0	0	-inf	0	0	-inf	70	70	96.73573365089186	0	0	-inf	0	0	-inf	0	0	-inf	0	0	-inf	0	0	-inf	0	0	-inf	0	0	-inf	0	0	-inf	0	0	-inf	0	0	-inf	14	14	134.5	0	0	-inf	0	0	-inf	0	0	-inf	0	0	-inf	0	0	-inf	0	0	-inf	0	0	-inf	0	0	-inf	0	0	-inf	0	0	-inf	0	0	-inf	0	0	-inf	0	0	-inf	61	61	137.84338671135308	0	0	-inf	0	0	-inf	0	0	-inf	268	268	112.04246486144062	0	0	-inf	0	0	-inf	0	0	-inf	0	0	-inf	0	0	-inf	0	0	-inf	0	0	-inf	16	16	110.55469874792506	0	0	-inf	0	0	-inf	0	0	-inf	0	0	-inf	0	0	-inf	0	0	-inf	0	0	-inf	0	0	-inf	0	0	-inf	0	0	-inf	0	0	-inf	0	0	-inf	0	0	-inf	0	0	-inf	0	0	-inf	0	0	-inf	189	189	109.92013121219343	0	0	-inf	0	0	-inf	0	0	-inf	0	0	-inf	0	0	-inf	0	0	-inf	0	0	-inf	0	0	-inf	0	0	-inf	0	0	-inf	9	9	116.88008968912072	0	0	-inf	200	200	139.06081684886422	0	0	-inf	0	0	-inf	0	0	-inf	0	0	-inf	0	0	-inf	0	0	-inf	0	0	-inf	0	0	-inf	0	0	-inf	0	0	-inf	127	127	135.33769504876207	0	0	-inf	194	194	129.52682902136277	0	0	-inf	0	0	-inf	0	0	-inf	0	0	-inf	232	232	122.69964512023778	0	0	-inf	0	0	-inf	0	0	-inf	0	0	-inf	0	0	-inf	0	0	-inf	0	0	-inf	0	0	-inf	0	0	-inf	0	0	-inf	13	13	48.72532843725012	82	82	132.8546257665958	0	0	-inf	0	0	-inf	46	46	123.94269498662703	0	0	-inf	0	0	-inf	0	0	-inf	0	0	-inf	379	379	139.5129915300211	0	0	-inf	0	0	-inf	0	0	-inf	0	0	-inf	509	509	132.28642170919807	0	0	-inf	0	0	-inf	0	0	-inf	0	0	-inf	0	0	-inf	71	71	142.8573314493794	140	140	131.04136299420978	267	267	123.6538016377195	0	0	-inf	241	241	118.32520485393316	14	14	147.6694907126548	0	0	-inf	0	0	-inf	0	0	-inf	0	0	-inf	0	0	-inf	0	0	-inf	0	0	-inf	0	0	-inf	0	0	-inf	0	0	-inf	0	0	-inf	0	0	-inf	0	0	-inf	0	0	-inf	0	0	-inf	356	356	140.48896276343766	0	0	-inf	0	0	-inf	0	0	-inf	0	0	-inf	0	0	-inf	0	0	-inf	0	0	-inf	0	0	-inf	7	7	50.19073741102362	0	0	-inf	0	0	-inf	0	0	-inf	0	0	-inf	0	0	-inf	0	0	-inf	0	0	-inf	0	0	-inf	92	92	126.33669525085061	0	0	-inf	16	16	112.67049628702898	0	0	-inf	0	0	-inf	0	0	-inf	0	0	-inf	0	0	-inf	0	0	-inf	0	0	-inf	96	96	131.68738386755064	0	0	-inf	0	0	-inf	0	0	-inf	0	0	-inf	0	0	-inf	0	0	-inf	0	0	-inf	0	0	-inf	0	0	-inf	0	0	-inf	0	0	-inf	0	0	-inf	115	115	107.04468098092656	0	0	-inf	0	0	-inf	0	0	-inf	0	0	-inf	0	0	-inf	18	18	123.2432131980205	0	0	-inf	134	134	127.8617018539151	0	0	-inf	0	0	-inf	0	0	-inf	0	0	-inf	86	86	92.01311237617038	332	332	137.39776980892645	10	10	116.94868242667127	62	62	115.59770033327054	0	0	-inf	0	0	-inf	0	0	-inf	0	0	-inf	0	0	-inf	0	0	-inf	0	0	-inf	0	0	-inf	0	0	-inf	158	158	135.93492402925503	0	0	-inf	0	0	-inf	0	0	-inf	0	0	-inf	0	0	-inf	0	0	-inf	0	0	-inf	0	0	-inf	0	0	-inf	0	0	-inf	80	80	109.73341183086696	0	0	-inf	0	0	-inf	0	0	-inf	0	0	-inf	0	0	-inf	0	0	-inf	0	0	-inf	0	0	-inf	0	0	-inf	47	47	139.04000723568606	146	146	132.52797799753142	0	0	-inf	0	0	-inf	344	344	123.55755638048879	0	0	-inf	0	0	-inf	0	0	-inf	0	0	-inf	0	0	-inf	158	158	133.18439972055825	0	0	-inf	0	0	-inf	0	0	-inf	0	0	-inf	0	0	-inf	0	0	-inf	0	0	-inf	400	400	124.10177882967581	0	0	-inf	0	0	-inf	0	0	-inf	0	0	-inf	0	0	-inf	646	646	137.7694344010966	0	0	-inf	0	0	-inf	0	0	-inf	0	0	-inf	0	0	-inf	0	0	-inf	97	97	101.30559295949223	0	0	-inf	0	0	-inf	0	0	-inf	26	26	144.90177826629184	0	0	-inf	0	0	-inf	0	0	-inf	0	0	-inf	0	0	-inf	0	0	-inf	0	0	-inf	0	0	-inf	0	0	-inf	0	0	-inf	0	0	-inf	0	0	-inf	0	0	-inf	0	0	-inf	174	174	142.25775396280977	0	0	-inf	0	0	-inf	0	0	-inf	0	0	-inf	45	45	133.0108127419105	0	0	-inf	0	0	-inf	0	0	-inf	0	0	-inf	0	0	-inf	44	44	101.72705300597146	0	0	-inf	0	0	-inf	0	0	-inf	0	0	-inf	430	430	142.18897343342462	0	0	-inf	0	0	-inf	0	0	-inf	19	19	80.72500430351712	0	0	-inf	0	0	-inf	0	0	-inf	0	0	-inf	25	25	100.02585735112807	0	0	-inf	0	0	-inf	0	0	-inf	0	0	-inf	0	0	-inf	0	0	-inf	0	0	-inf	0	0	-inf	0	0	-inf	0	0	-inf	0	0	-inf	0	0	-inf	0	0	-inf	0	0	-inf	0	0	-inf	0	0	-inf	0	0	-inf	111	111	128.7207211819649	303	303	129.86901003062894	0	0	-inf	0	0	-inf	0	0	-inf	0	0	-inf	0	0	-inf	71	71	99.05009994220927	157	157	116.91535862944187	0	0	-inf	0	0	-inf	795	795	106.57124907835845	0	0	-inf	7	7	114.0	0	0	-inf	0	0	-inf	156	156	135.77273027895916	9	9	135.55555555555554	0	0	-inf	0	0	-inf	30	30	132.20962035429244	0	0	-inf	0	0	-inf	0	0	-inf	108	108	134.23838880352082	0	0	-inf	0	0	-inf	0	0	-inf	22	22	126.86942907137144	0	0	-inf	0	0	-inf	0	0	-inf	0	0	-inf	0	0	-inf	0	0	-inf	0	0	-inf	0	0	-inf	0	0	-inf	0	0	-inf	0	0	-inf	0	0	-inf	0	0	-inf	0	0	-inf	0	0	-inf	0	0	-inf	0	0	-inf	0	0	-inf	0	0	-inf	0	0	-inf	0	0	-inf	0	0	-inf	0	0	-inf	0	0	-inf	0	0	-inf	0	0	-inf	0	0	-inf	14	14	90.2398678053904	0	0	-inf	0	0	-inf	0	0	-inf	0	0	-inf	0	0	-inf	0	0	-inf	0	0	-inf	0	0	-inf	0	0	-inf	0	0	-inf	0	0	-inf	0	0	-inf	0	0	-inf	0	0	-inf	0	0	-inf	15	15	62.7496181389284	0	0	-inf	0	0	-inf	229	229	135.45457145609595	0	0	-inf	0	0	-inf	270	270	138.0534413119945	0	0	-inf	483	483	136.82282818604585	178	178	140.08823789225	0	0	-inf	0	0	-inf	0	0	-inf	0	0	-inf	0	0	-inf	171	171	114.22936720483678	0	0	-inf	195	195	140.4951731100638	0	0	-inf	0	0	-inf	0	0	-inf	0	0	-inf	64	64	79.99708775599554	0	0	-inf	0	0	-inf	0	0	-inf	0	0	-inf	75	75	143.3341856491369	0	0	-inf	0	0	-inf	91	91	136.82208621198572	0	0	-inf	0	0	-inf	0	0	-inf	72	72	137.1392216737431	0	0	-inf	0	0	-inf	0	0	-inf	0	0	-inf	0	0	-inf	0	0	-inf	169	169	128.6897258794325	9	9	96.9982910077573	0	0	-inf	0	0	-inf	0	0	-inf	0	0	-inf	0	0	-inf	0	0	-inf	0	0	-inf	0	0	-inf	0	0	-inf	44	44	133.2383482446087	0	0	-inf	0	0	-inf	0	0	-inf	0	0	-inf	0	0	-inf	0	0	-inf	0	0	-inf	77	77	122.90306659114941	0	0	-inf	0	0	-inf	0	0	-inf	0	0	-inf	0	0	-inf	25	25	132.04978777206784	0	0	-inf	0	0	-inf	0	0	-inf	0	0	-inf	0	0	-inf	0	0	-inf	0	0	-inf	0	0	-inf	0	0	-inf	148	148	99.11126919582196	0	0	-inf	0	0	-inf	0	0	-inf	0	0	-inf	0	0	-inf	0	0	-inf	0	0	-inf	0	0	-inf	0	0	-inf	0	0	-inf	0	0	-inf	0	0	-inf	0	0	-inf	0	0	-inf	0	0	-inf	42	42	120.24558830710201	0	0	-inf	0	0	-inf	0	0	-inf	0	0	-inf	0	0	-inf	205	205	129.4965048352532	0	0	-inf	0	0	-inf	87	87	127.68878432763117	0	0	-inf	0	0	-inf	28	28	77.94159517287916	0	0	-inf	224	224	134.2853158802375	0	0	-inf	0	0	-inf	0	0	-inf	0	0	-inf	0	0	-inf	0	0	-inf	51	51	106.58643005435962	0	0	-inf	0	0	-inf	403	403	112.01388846861691	0	0	-inf	0	0	-inf	0	0	-inf	0	0	-inf	0	0	-inf	431	431	131.61747996357872	0	0	-inf	0	0	-inf	48	48	143.80676066750516	0	0	-inf	7	7	141.0	0	0	-inf	0	0	-inf	59	59	119.97146996287616	30	30	96.0060284373079	0	0	-inf	0	0	-inf	200	200	139.24951295759433	0	0	-inf	0	0	-inf	146	146	126.1010293250258	10	10	113.68333061987856	0	0	-inf	0	0	-inf	0	0	-inf	0	0	-inf	0	0	-inf	0	0	-inf	0	0	-inf	0	0	-inf	11	11	57.53138812716209	0	0	-inf	0	0	-inf	0	0	-inf	0	0	-inf	0	0	-inf	0	0	-inf	0	0	-inf	0	0	-inf	0	0	-inf	0	0	-inf	0	0	-inf	0	0	-inf	0	0	-inf	0	0	-inf	0	0	-inf	195	195	136.10883283028656	0	0	-inf	0	0	-inf	0	0	-inf	0	0	-inf	0	0	-inf	0	0	-inf	species	Parabacteroides phage YZ-2015b
1926504	0	0	-inf	0	0	-inf	0	0	-inf	0	0	-inf	0	0	-inf	0	0	-inf	0	0	-inf	0	0	-inf	0	0	-inf	166	166	72.61354292079433	0	0	-inf	0	0	-inf	0	0	-inf	0	0	-inf	0	0	-inf	0	0	-inf	0	0	-inf	0	0	-inf	0	0	-inf	0	0	-inf	0	0	-inf	0	0	-inf	0	0	-inf	0	0	-inf	0	0	-inf	0	0	-inf	0	0	-inf	0	0	-inf	0	0	-inf	0	0	-inf	0	0	-inf	0	0	-inf	18	18	46.24436216754492	0	0	-inf	0	0	-inf	0	0	-inf	0	0	-inf	0	0	-inf	0	0	-inf	0	0	-inf	0	0	-inf	0	0	-inf	0	0	-inf	27	27	57.59856615671254	0	0	-inf	0	0	-inf	0	0	-inf	0	0	-inf	0	0	-inf	0	0	-inf	0	0	-inf	0	0	-inf	0	0	-inf	0	0	-inf	0	0	-inf	0	0	-inf	83	83	83.3278064256875	0	0	-inf	0	0	-inf	0	0	-inf	0	0	-inf	0	0	-inf	0	0	-inf	0	0	-inf	0	0	-inf	0	0	-inf	9	9	69.56686271855237	0	0	-inf	0	0	-inf	0	0	-inf	0	0	-inf	0	0	-inf	0	0	-inf	0	0	-inf	0	0	-inf	0	0	-inf	0	0	-inf	0	0	-inf	0	0	-inf	0	0	-inf	0	0	-inf	0	0	-inf	0	0	-inf	0	0	-inf	0	0	-inf	0	0	-inf	0	0	-inf	0	0	-inf	0	0	-inf	0	0	-inf	0	0	-inf	0	0	-inf	0	0	-inf	0	0	-inf	0	0	-inf	0	0	-inf	0	0	-inf	0	0	-inf	0	0	-inf	10	10	86.49111354310058	0	0	-inf	0	0	-inf	26	26	93.03496734929409	0	0	-inf	8	8	52.741248494718356	0	0	-inf	0	0	-inf	0	0	-inf	0	0	-inf	0	0	-inf	0	0	-inf	0	0	-inf	0	0	-inf	0	0	-inf	0	0	-inf	0	0	-inf	0	0	-inf	0	0	-inf	0	0	-inf	0	0	-inf	0	0	-inf	0	0	-inf	0	0	-inf	19	19	82.8292105032643	0	0	-inf	0	0	-inf	0	0	-inf	0	0	-inf	0	0	-inf	0	0	-inf	0	0	-inf	0	0	-inf	0	0	-inf	0	0	-inf	0	0	-inf	0	0	-inf	0	0	-inf	0	0	-inf	42	42	55.5898664441561	0	0	-inf	0	0	-inf	0	0	-inf	0	0	-inf	0	0	-inf	44	44	80.72592299111118	0	0	-inf	0	0	-inf	150	150	73.19157389519653	0	0	-inf	0	0	-inf	0	0	-inf	0	0	-inf	0	0	-inf	0	0	-inf	0	0	-inf	0	0	-inf	0	0	-inf	0	0	-inf	0	0	-inf	0	0	-inf	0	0	-inf	0	0	-inf	0	0	-inf	0	0	-inf	0	0	-inf	0	0	-inf	0	0	-inf	0	0	-inf	0	0	-inf	0	0	-inf	0	0	-inf	0	0	-inf	24	24	63.015846902088995	0	0	-inf	0	0	-inf	0	0	-inf	0	0	-inf	0	0	-inf	0	0	-inf	0	0	-inf	8	8	51.45844307503091	0	0	-inf	0	0	-inf	0	0	-inf	0	0	-inf	0	0	-inf	0	0	-inf	0	0	-inf	0	0	-inf	0	0	-inf	0	0	-inf	0	0	-inf	0	0	-inf	24	24	71.88863568358919	0	0	-inf	0	0	-inf	0	0	-inf	0	0	-inf	11	11	65.26079770365297	0	0	-inf	0	0	-inf	0	0	-inf	0	0	-inf	0	0	-inf	0	0	-inf	0	0	-inf	0	0	-inf	0	0	-inf	0	0	-inf	0	0	-inf	0	0	-inf	0	0	-inf	226	226	58.27376947210003	0	0	-inf	0	0	-inf	0	0	-inf	0	0	-inf	0	0	-inf	0	0	-inf	0	0	-inf	0	0	-inf	0	0	-inf	0	0	-inf	0	0	-inf	0	0	-inf	0	0	-inf	0	0	-inf	0	0	-inf	0	0	-inf	0	0	-inf	0	0	-inf	0	0	-inf	10	10	58.12697740278847	0	0	-inf	0	0	-inf	0	0	-inf	0	0	-inf	0	0	-inf	12	12	50.72508717390687	0	0	-inf	0	0	-inf	0	0	-inf	0	0	-inf	0	0	-inf	0	0	-inf	0	0	-inf	7	7	48.16297235461203	0	0	-inf	0	0	-inf	0	0	-inf	0	0	-inf	0	0	-inf	0	0	-inf	0	0	-inf	0	0	-inf	0	0	-inf	13	13	57.378513572806604	0	0	-inf	0	0	-inf	0	0	-inf	0	0	-inf	0	0	-inf	0	0	-inf	0	0	-inf	34	34	68.74844591468442	0	0	-inf	0	0	-inf	0	0	-inf	0	0	-inf	0	0	-inf	0	0	-inf	0	0	-inf	0	0	-inf	0	0	-inf	0	0	-inf	0	0	-inf	0	0	-inf	0	0	-inf	0	0	-inf	0	0	-inf	0	0	-inf	0	0	-inf	0	0	-inf	0	0	-inf	0	0	-inf	0	0	-inf	0	0	-inf	0	0	-inf	0	0	-inf	0	0	-inf	0	0	-inf	0	0	-inf	0	0	-inf	0	0	-inf	0	0	-inf	0	0	-inf	0	0	-inf	0	0	-inf	0	0	-inf	0	0	-inf	0	0	-inf	0	0	-inf	0	0	-inf	0	0	-inf	0	0	-inf	0	0	-inf	0	0	-inf	0	0	-inf	0	0	-inf	0	0	-inf	0	0	-inf	0	0	-inf	0	0	-inf	0	0	-inf	0	0	-inf	0	0	-inf	0	0	-inf	0	0	-inf	17	17	90.44288636578841	0	0	-inf	0	0	-inf	0	0	-inf	0	0	-inf	0	0	-inf	0	0	-inf	0	0	-inf	0	0	-inf	0	0	-inf	0	0	-inf	0	0	-inf	0	0	-inf	0	0	-inf	0	0	-inf	0	0	-inf	0	0	-inf	0	0	-inf	0	0	-inf	0	0	-inf	0	0	-inf	0	0	-inf	0	0	-inf	0	0	-inf	0	0	-inf	0	0	-inf	0	0	-inf	0	0	-inf	0	0	-inf	0	0	-inf	0	0	-inf	0	0	-inf	0	0	-inf	0	0	-inf	0	0	-inf	23	23	71.06059839910893	0	0	-inf	0	0	-inf	0	0	-inf	0	0	-inf	0	0	-inf	0	0	-inf	22	22	78.63467788103637	0	0	-inf	0	0	-inf	0	0	-inf	0	0	-inf	0	0	-inf	0	0	-inf	0	0	-inf	0	0	-inf	0	0	-inf	0	0	-inf	0	0	-inf	0	0	-inf	0	0	-inf	0	0	-inf	0	0	-inf	0	0	-inf	0	0	-inf	0	0	-inf	0	0	-inf	0	0	-inf	0	0	-inf	0	0	-inf	0	0	-inf	0	0	-inf	0	0	-inf	0	0	-inf	0	0	-inf	0	0	-inf	0	0	-inf	0	0	-inf	0	0	-inf	0	0	-inf	0	0	-inf	0	0	-inf	0	0	-inf	0	0	-inf	0	0	-inf	0	0	-inf	0	0	-inf	0	0	-inf	0	0	-inf	0	0	-inf	0	0	-inf	0	0	-inf	0	0	-inf	0	0	-inf	0	0	-inf	0	0	-inf	0	0	-inf	0	0	-inf	0	0	-inf	0	0	-inf	0	0	-inf	0	0	-inf	0	0	-inf	0	0	-inf	0	0	-inf	0	0	-inf	0	0	-inf	0	0	-inf	0	0	-inf	0	0	-inf	177	177	69.43980497687075	0	0	-inf	0	0	-inf	0	0	-inf	0	0	-inf	0	0	-inf	0	0	-inf	0	0	-inf	0	0	-inf	0	0	-inf	0	0	-inf	0	0	-inf	63	63	68.76915313473117	0	0	-inf	0	0	-inf	0	0	-inf	0	0	-inf	0	0	-inf	0	0	-inf	0	0	-inf	0	0	-inf	0	0	-inf	0	0	-inf	0	0	-inf	0	0	-inf	25	25	54.70635115632377	0	0	-inf	0	0	-inf	0	0	-inf	0	0	-inf	0	0	-inf	0	0	-inf	0	0	-inf	0	0	-inf	0	0	-inf	0	0	-inf	0	0	-inf	0	0	-inf	0	0	-inf	0	0	-inf	0	0	-inf	0	0	-inf	0	0	-inf	47	47	73.04561987971164	0	0	-inf	0	0	-inf	0	0	-inf	0	0	-inf	0	0	-inf	0	0	-inf	0	0	-inf	0	0	-inf	0	0	-inf	0	0	-inf	0	0	-inf	8	8	82.30779930239157	0	0	-inf	0	0	-inf	0	0	-inf	0	0	-inf	0	0	-inf	0	0	-inf	0	0	-inf	0	0	-inf	18	18	51.52122571854524	0	0	-inf	0	0	-inf	0	0	-inf	0	0	-inf	0	0	-inf	0	0	-inf	0	0	-inf	0	0	-inf	0	0	-inf	0	0	-inf	0	0	-inf	0	0	-inf	0	0	-inf	0	0	-inf	0	0	-inf	594	594	66.68010984598247	0	0	-inf	0	0	-inf	0	0	-inf	0	0	-inf	0	0	-inf	0	0	-inf	0	0	-inf	0	0	-inf	0	0	-inf	0	0	-inf	186	186	81.08367752143526	0	0	-inf	0	0	-inf	0	0	-inf	0	0	-inf	0	0	-inf	0	0	-inf	0	0	-inf	0	0	-inf	455	455	69.74370197028483	0	0	-inf	0	0	-inf	0	0	-inf	0	0	-inf	14	14	62.21109311023896	0	0	-inf	0	0	-inf	0	0	-inf	8	8	68.75593202037359	0	0	-inf	0	0	-inf	0	0	-inf	51	51	59.150801922040955	0	0	-inf	0	0	-inf	0	0	-inf	0	0	-inf	0	0	-inf	0	0	-inf	0	0	-inf	0	0	-inf	0	0	-inf	0	0	-inf	0	0	-inf	0	0	-inf	0	0	-inf	0	0	-inf	189	189	72.51588880775081	0	0	-inf	0	0	-inf	0	0	-inf	0	0	-inf	0	0	-inf	0	0	-inf	0	0	-inf	0	0	-inf	0	0	-inf	0	0	-inf	0	0	-inf	0	0	-inf	7	7	45.172528744390114	0	0	-inf	0	0	-inf	0	0	-inf	0	0	-inf	0	0	-inf	0	0	-inf	0	0	-inf	0	0	-inf	0	0	-inf	0	0	-inf	13	13	86.36658769576127	0	0	-inf	0	0	-inf	0	0	-inf	0	0	-inf	0	0	-inf	0	0	-inf	17	17	54.22908663649849	0	0	-inf	198	198	85.96824872459855	0	0	-inf	0	0	-inf	0	0	-inf	0	0	-inf	57	57	85.19003180390509	0	0	-inf	0	0	-inf	0	0	-inf	0	0	-inf	0	0	-inf	0	0	-inf	0	0	-inf	0	0	-inf	0	0	-inf	0	0	-inf	0	0	-inf	0	0	-inf	0	0	-inf	0	0	-inf	0	0	-inf	0	0	-inf	0	0	-inf	0	0	-inf	0	0	-inf	0	0	-inf	0	0	-inf	10	10	61.876158140234665	0	0	-inf	0	0	-inf	0	0	-inf	0	0	-inf	0	0	-inf	0	0	-inf	0	0	-inf	0	0	-inf	0	0	-inf	0	0	-inf	0	0	-inf	0	0	-inf	0	0	-inf	0	0	-inf	0	0	-inf	0	0	-inf	0	0	-inf	0	0	-inf	0	0	-inf	0	0	-inf	0	0	-inf	0	0	-inf	0	0	-inf	273	273	85.77733403915771	0	0	-inf	64	64	64.08303591202674	0	0	-inf	0	0	-inf	0	0	-inf	0	0	-inf	0	0	-inf	0	0	-inf	0	0	-inf	0	0	-inf	130	130	83.16643591674729	0	0	-inf	0	0	-inf	0	0	-inf	0	0	-inf	0	0	-inf	23	23	82.78860018205745	0	0	-inf	0	0	-inf	0	0	-inf	0	0	-inf	0	0	-inf	0	0	-inf	0	0	-inf	18	18	46.6057665125538	0	0	-inf	0	0	-inf	0	0	-inf	0	0	-inf	0	0	-inf	0	0	-inf	0	0	-inf	0	0	-inf	46	46	66.63261179873774	0	0	-inf	0	0	-inf	0	0	-inf	0	0	-inf	0	0	-inf	0	0	-inf	142	142	69.68085204525485	0	0	-inf	0	0	-inf	0	0	-inf	0	0	-inf	0	0	-inf	0	0	-inf	0	0	-inf	0	0	-inf	0	0	-inf	0	0	-inf	0	0	-inf	0	0	-inf	0	0	-inf	0	0	-inf	0	0	-inf	0	0	-inf	0	0	-inf	8	8	98.34916104109931	0	0	-inf	0	0	-inf	0	0	-inf	0	0	-inf	0	0	-inf	0	0	-inf	0	0	-inf	0	0	-inf	8	8	68.49313728489125	0	0	-inf	0	0	-inf	0	0	-inf	0	0	-inf	0	0	-inf	0	0	-inf	0	0	-inf	0	0	-inf	0	0	-inf	0	0	-inf	0	0	-inf	0	0	-inf	0	0	-inf	0	0	-inf	0	0	-inf	0	0	-inf	0	0	-inf	0	0	-inf	0	0	-inf	0	0	-inf	0	0	-inf	0	0	-inf	0	0	-inf	0	0	-inf	0	0	-inf	0	0	-inf	0	0	-inf	0	0	-inf	0	0	-inf	0	0	-inf	0	0	-inf	0	0	-inf	1281	1281	67.98711049243714	0	0	-inf	0	0	-inf	0	0	-inf	0	0	-inf	11	11	99.20806966562787	0	0	-inf	0	0	-inf	0	0	-inf	98	98	67.19760066418293	0	0	-inf	0	0	-inf	0	0	-inf	0	0	-inf	0	0	-inf	0	0	-inf	0	0	-inf	0	0	-inf	0	0	-inf	0	0	-inf	0	0	-inf	9	9	77.67038352033023	0	0	-inf	22	22	61.119351904149454	0	0	-inf	0	0	-inf	0	0	-inf	0	0	-inf	0	0	-inf	0	0	-inf	0	0	-inf	0	0	-inf	0	0	-inf	0	0	-inf	0	0	-inf	0	0	-inf	0	0	-inf	0	0	-inf	0	0	-inf	0	0	-inf	0	0	-inf	0	0	-inf	0	0	-inf	0	0	-inf	7	7	76.22505393388437	0	0	-inf	0	0	-inf	0	0	-inf	0	0	-inf	0	0	-inf	0	0	-inf	0	0	-inf	0	0	-inf	0	0	-inf	0	0	-inf	0	0	-inf	0	0	-inf	0	0	-inf	0	0	-inf	349	349	71.44950210510788	0	0	-inf	0	0	-inf	0	0	-inf	0	0	-inf	0	0	-inf	0	0	-inf	0	0	-inf	0	0	-inf	0	0	-inf	0	0	-inf	0	0	-inf	17	17	80.51830501839125	0	0	-inf	0	0	-inf	0	0	-inf	0	0	-inf	0	0	-inf	0	0	-inf	0	0	-inf	0	0	-inf	0	0	-inf	0	0	-inf	0	0	-inf	0	0	-inf	0	0	-inf	0	0	-inf	12	12	55.066563642544374	0	0	-inf	0	0	-inf	0	0	-inf	0	0	-inf	0	0	-inf	48	48	65.50920018694225	0	0	-inf	42	42	64.66940001374581	0	0	-inf	0	0	-inf	0	0	-inf	0	0	-inf	0	0	-inf	0	0	-inf	158	158	64.37205974765452	0	0	-inf	0	0	-inf	0	0	-inf	0	0	-inf	0	0	-inf	0	0	-inf	0	0	-inf	0	0	-inf	0	0	-inf	0	0	-inf	0	0	-inf	0	0	-inf	0	0	-inf	0	0	-inf	0	0	-inf	0	0	-inf	0	0	-inf	0	0	-inf	0	0	-inf	0	0	-inf	0	0	-inf	0	0	-inf	22	22	59.11057684806958	0	0	-inf	0	0	-inf	0	0	-inf	0	0	-inf	0	0	-inf	0	0	-inf	0	0	-inf	0	0	-inf	0	0	-inf	0	0	-inf	0	0	-inf	0	0	-inf	0	0	-inf	0	0	-inf	0	0	-inf	0	0	-inf	0	0	-inf	0	0	-inf	0	0	-inf	18	18	73.10795977021354	0	0	-inf	0	0	-inf	0	0	-inf	0	0	-inf	0	0	-inf	0	0	-inf	0	0	-inf	0	0	-inf	0	0	-inf	0	0	-inf	0	0	-inf	0	0	-inf	0	0	-inf	99	99	48.19896681108207	0	0	-inf	0	0	-inf	0	0	-inf	0	0	-inf	0	0	-inf	0	0	-inf	0	0	-inf	0	0	-inf	0	0	-inf	0	0	-inf	0	0	-inf	0	0	-inf	0	0	-inf	0	0	-inf	0	0	-inf	0	0	-inf	0	0	-inf	0	0	-inf	0	0	-inf	0	0	-inf	0	0	-inf	0	0	-inf	0	0	-inf	0	0	-inf	0	0	-inf	0	0	-inf	0	0	-inf	0	0	-inf	0	0	-inf	12	12	63.63449252331794	0	0	-inf	0	0	-inf	0	0	-inf	19	19	81.86262370562969	0	0	-inf	0	0	-inf	0	0	-inf	0	0	-inf	97	97	78.91963402849198	0	0	-inf	0	0	-inf	0	0	-inf	0	0	-inf	0	0	-inf	0	0	-inf	0	0	-inf	0	0	-inf	0	0	-inf	0	0	-inf	0	0	-inf	0	0	-inf	0	0	-inf	0	0	-inf	0	0	-inf	0	0	-inf	0	0	-inf	0	0	-inf	0	0	-inf	0	0	-inf	0	0	-inf	0	0	-inf	0	0	-inf	0	0	-inf	0	0	-inf	0	0	-inf	0	0	-inf	0	0	-inf	0	0	-inf	0	0	-inf	0	0	-inf	0	0	-inf	0	0	-inf	0	0	-inf	0	0	-inf	0	0	-inf	0	0	-inf	0	0	-inf	0	0	-inf	0	0	-inf	0	0	-inf	0	0	-inf	0	0	-inf	0	0	-inf	0	0	-inf	0	0	-inf	0	0	-inf	0	0	-inf	0	0	-inf	0	0	-inf	0	0	-inf	0	0	-inf	0	0	-inf	0	0	-inf	1736	1736	73.14819122611911	0	0	-inf	0	0	-inf	0	0	-inf	0	0	-inf	0	0	-inf	0	0	-inf	0	0	-inf	0	0	-inf	0	0	-inf	0	0	-inf	0	0	-inf	0	0	-inf	0	0	-inf	0	0	-inf	0	0	-inf	0	0	-inf	0	0	-inf	0	0	-inf	0	0	-inf	0	0	-inf	0	0	-inf	0	0	-inf	0	0	-inf	0	0	-inf	0	0	-inf	0	0	-inf	0	0	-inf	0	0	-inf	0	0	-inf	0	0	-inf	0	0	-inf	0	0	-inf	0	0	-inf	0	0	-inf	0	0	-inf	0	0	-inf	0	0	-inf	0	0	-inf	0	0	-inf	0	0	-inf	0	0	-inf	0	0	-inf	0	0	-inf	0	0	-inf	0	0	-inf	0	0	-inf	0	0	-inf	0	0	-inf	0	0	-inf	0	0	-inf	0	0	-inf	0	0	-inf	0	0	-inf	8	8	47.69391231902759	0	0	-inf	0	0	-inf	0	0	-inf	0	0	-inf	0	0	-inf	0	0	-inf	0	0	-inf	0	0	-inf	0	0	-inf	0	0	-inf	0	0	-inf	0	0	-inf	0	0	-inf	0	0	-inf	0	0	-inf	0	0	-inf	0	0	-inf	0	0	-inf	0	0	-inf	0	0	-inf	0	0	-inf	0	0	-inf	0	0	-inf	0	0	-inf	0	0	-inf	0	0	-inf	0	0	-inf	0	0	-inf	0	0	-inf	0	0	-inf	0	0	-inf	0	0	-inf	0	0	-inf	0	0	-inf	0	0	-inf	0	0	-inf	0	0	-inf	0	0	-inf	0	0	-inf	0	0	-inf	0	0	-inf	0	0	-inf	0	0	-inf	0	0	-inf	0	0	-inf	0	0	-inf	0	0	-inf	0	0	-inf	0	0	-inf	0	0	-inf	0	0	-inf	0	0	-inf	0	0	-inf	0	0	-inf	0	0	-inf	species	Poophage MBI-2016a
1986032	0	0	-inf	0	0	-inf	0	0	-inf	0	0	-inf	0	0	-inf	0	0	-inf	0	0	-inf	0	0	-inf	0	0	-inf	0	0	-inf	0	0	-inf	0	0	-inf	0	0	-inf	0	0	-inf	0	0	-inf	0	0	-inf	0	0	-inf	0	0	-inf	0	0	-inf	0	0	-inf	0	0	-inf	0	0	-inf	0	0	-inf	0	0	-inf	0	0	-inf	0	0	-inf	0	0	-inf	0	0	-inf	0	0	-inf	0	0	-inf	0	0	-inf	0	0	-inf	0	0	-inf	0	0	-inf	0	0	-inf	0	0	-inf	0	0	-inf	0	0	-inf	0	0	-inf	0	0	-inf	0	0	-inf	0	0	-inf	0	0	-inf	0	0	-inf	0	0	-inf	0	0	-inf	0	0	-inf	0	0	-inf	0	0	-inf	0	0	-inf	0	0	-inf	0	0	-inf	0	0	-inf	0	0	-inf	0	0	-inf	0	0	-inf	0	0	-inf	0	0	-inf	0	0	-inf	0	0	-inf	0	0	-inf	0	0	-inf	0	0	-inf	0	0	-inf	0	0	-inf	0	0	-inf	0	0	-inf	0	0	-inf	0	0	-inf	0	0	-inf	0	0	-inf	0	0	-inf	0	0	-inf	0	0	-inf	0	0	-inf	0	0	-inf	0	0	-inf	0	0	-inf	0	0	-inf	0	0	-inf	0	0	-inf	0	0	-inf	0	0	-inf	0	0	-inf	0	0	-inf	0	0	-inf	0	0	-inf	0	0	-inf	0	0	-inf	0	0	-inf	0	0	-inf	0	0	-inf	0	0	-inf	0	0	-inf	0	0	-inf	0	0	-inf	0	0	-inf	0	0	-inf	0	0	-inf	0	0	-inf	0	0	-inf	0	0	-inf	0	0	-inf	0	0	-inf	0	0	-inf	0	0	-inf	0	0	-inf	0	0	-inf	0	0	-inf	0	0	-inf	0	0	-inf	0	0	-inf	0	0	-inf	0	0	-inf	0	0	-inf	0	0	-inf	0	0	-inf	0	0	-inf	0	0	-inf	0	0	-inf	0	0	-inf	0	0	-inf	0	0	-inf	0	0	-inf	0	0	-inf	0	0	-inf	0	0	-inf	0	0	-inf	0	0	-inf	0	0	-inf	0	0	-inf	0	0	-inf	0	0	-inf	0	0	-inf	0	0	-inf	0	0	-inf	0	0	-inf	0	0	-inf	0	0	-inf	0	0	-inf	0	0	-inf	0	0	-inf	0	0	-inf	0	0	-inf	0	0	-inf	0	0	-inf	0	0	-inf	0	0	-inf	0	0	-inf	0	0	-inf	0	0	-inf	0	0	-inf	0	0	-inf	0	0	-inf	0	0	-inf	0	0	-inf	0	0	-inf	0	0	-inf	0	0	-inf	0	0	-inf	0	0	-inf	0	0	-inf	0	0	-inf	0	0	-inf	0	0	-inf	0	0	-inf	0	0	-inf	0	0	-inf	0	0	-inf	0	0	-inf	0	0	-inf	0	0	-inf	0	0	-inf	0	0	-inf	0	0	-inf	0	0	-inf	0	0	-inf	0	0	-inf	0	0	-inf	0	0	-inf	0	0	-inf	0	0	-inf	0	0	-inf	0	0	-inf	0	0	-inf	0	0	-inf	0	0	-inf	0	0	-inf	0	0	-inf	0	0	-inf	0	0	-inf	0	0	-inf	0	0	-inf	0	0	-inf	0	0	-inf	0	0	-inf	0	0	-inf	0	0	-inf	0	0	-inf	0	0	-inf	0	0	-inf	0	0	-inf	0	0	-inf	0	0	-inf	0	0	-inf	0	0	-inf	0	0	-inf	0	0	-inf	0	0	-inf	0	0	-inf	0	0	-inf	0	0	-inf	0	0	-inf	0	0	-inf	0	0	-inf	0	0	-inf	0	0	-inf	0	0	-inf	0	0	-inf	0	0	-inf	0	0	-inf	0	0	-inf	0	0	-inf	0	0	-inf	0	0	-inf	0	0	-inf	0	0	-inf	0	0	-inf	0	0	-inf	0	0	-inf	0	0	-inf	0	0	-inf	0	0	-inf	0	0	-inf	0	0	-inf	0	0	-inf	0	0	-inf	0	0	-inf	0	0	-inf	0	0	-inf	0	0	-inf	0	0	-inf	0	0	-inf	0	0	-inf	0	0	-inf	0	0	-inf	0	0	-inf	0	0	-inf	0	0	-inf	0	0	-inf	0	0	-inf	0	0	-inf	0	0	-inf	0	0	-inf	0	0	-inf	0	0	-inf	0	0	-inf	0	0	-inf	0	0	-inf	0	0	-inf	0	0	-inf	0	0	-inf	0	0	-inf	0	0	-inf	0	0	-inf	0	0	-inf	0	0	-inf	0	0	-inf	0	0	-inf	0	0	-inf	0	0	-inf	0	0	-inf	0	0	-inf	0	0	-inf	0	0	-inf	0	0	-inf	0	0	-inf	0	0	-inf	0	0	-inf	0	0	-inf	0	0	-inf	0	0	-inf	0	0	-inf	0	0	-inf	0	0	-inf	0	0	-inf	0	0	-inf	0	0	-inf	0	0	-inf	0	0	-inf	0	0	-inf	0	0	-inf	0	0	-inf	0	0	-inf	0	0	-inf	0	0	-inf	0	0	-inf	0	0	-inf	0	0	-inf	0	0	-inf	0	0	-inf	0	0	-inf	0	0	-inf	0	0	-inf	0	0	-inf	0	0	-inf	0	0	-inf	0	0	-inf	0	0	-inf	0	0	-inf	0	0	-inf	0	0	-inf	0	0	-inf	0	0	-inf	0	0	-inf	0	0	-inf	0	0	-inf	0	0	-inf	0	0	-inf	0	0	-inf	0	0	-inf	0	0	-inf	0	0	-inf	0	0	-inf	0	0	-inf	0	0	-inf	0	0	-inf	0	0	-inf	0	0	-inf	0	0	-inf	0	0	-inf	0	0	-inf	0	0	-inf	0	0	-inf	0	0	-inf	0	0	-inf	0	0	-inf	0	0	-inf	0	0	-inf	0	0	-inf	0	0	-inf	0	0	-inf	0	0	-inf	0	0	-inf	0	0	-inf	0	0	-inf	0	0	-inf	0	0	-inf	0	0	-inf	0	0	-inf	0	0	-inf	0	0	-inf	0	0	-inf	0	0	-inf	0	0	-inf	0	0	-inf	0	0	-inf	0	0	-inf	0	0	-inf	0	0	-inf	0	0	-inf	0	0	-inf	0	0	-inf	0	0	-inf	0	0	-inf	0	0	-inf	0	0	-inf	0	0	-inf	0	0	-inf	0	0	-inf	0	0	-inf	0	0	-inf	0	0	-inf	0	0	-inf	0	0	-inf	0	0	-inf	0	0	-inf	0	0	-inf	0	0	-inf	0	0	-inf	0	0	-inf	0	0	-inf	0	0	-inf	0	0	-inf	0	0	-inf	0	0	-inf	0	0	-inf	0	0	-inf	0	0	-inf	0	0	-inf	0	0	-inf	0	0	-inf	0	0	-inf	0	0	-inf	0	0	-inf	0	0	-inf	0	0	-inf	0	0	-inf	0	0	-inf	0	0	-inf	0	0	-inf	0	0	-inf	0	0	-inf	0	0	-inf	0	0	-inf	0	0	-inf	0	0	-inf	0	0	-inf	0	0	-inf	0	0	-inf	0	0	-inf	0	0	-inf	0	0	-inf	0	0	-inf	0	0	-inf	0	0	-inf	0	0	-inf	0	0	-inf	0	0	-inf	0	0	-inf	0	0	-inf	0	0	-inf	0	0	-inf	0	0	-inf	0	0	-inf	0	0	-inf	0	0	-inf	0	0	-inf	0	0	-inf	0	0	-inf	0	0	-inf	0	0	-inf	0	0	-inf	0	0	-inf	0	0	-inf	0	0	-inf	0	0	-inf	0	0	-inf	0	0	-inf	0	0	-inf	0	0	-inf	0	0	-inf	0	0	-inf	0	0	-inf	0	0	-inf	0	0	-inf	0	0	-inf	0	0	-inf	0	0	-inf	0	0	-inf	0	0	-inf	0	0	-inf	0	0	-inf	0	0	-inf	0	0	-inf	0	0	-inf	0	0	-inf	0	0	-inf	0	0	-inf	0	0	-inf	0	0	-inf	0	0	-inf	0	0	-inf	0	0	-inf	0	0	-inf	0	0	-inf	0	0	-inf	0	0	-inf	0	0	-inf	0	0	-inf	0	0	-inf	0	0	-inf	0	0	-inf	0	0	-inf	0	0	-inf	0	0	-inf	0	0	-inf	0	0	-inf	0	0	-inf	0	0	-inf	0	0	-inf	0	0	-inf	0	0	-inf	0	0	-inf	0	0	-inf	0	0	-inf	0	0	-inf	0	0	-inf	0	0	-inf	0	0	-inf	0	0	-inf	0	0	-inf	0	0	-inf	0	0	-inf	0	0	-inf	0	0	-inf	0	0	-inf	0	0	-inf	0	0	-inf	0	0	-inf	0	0	-inf	0	0	-inf	0	0	-inf	0	0	-inf	0	0	-inf	0	0	-inf	0	0	-inf	0	0	-inf	0	0	-inf	0	0	-inf	0	0	-inf	0	0	-inf	0	0	-inf	0	0	-inf	0	0	-inf	0	0	-inf	0	0	-inf	0	0	-inf	0	0	-inf	0	0	-inf	0	0	-inf	0	0	-inf	0	0	-inf	0	0	-inf	0	0	-inf	0	0	-inf	0	0	-inf	0	0	-inf	0	0	-inf	0	0	-inf	0	0	-inf	0	0	-inf	0	0	-inf	0	0	-inf	0	0	-inf	0	0	-inf	0	0	-inf	0	0	-inf	0	0	-inf	0	0	-inf	0	0	-inf	0	0	-inf	0	0	-inf	0	0	-inf	0	0	-inf	0	0	-inf	0	0	-inf	0	0	-inf	0	0	-inf	0	0	-inf	0	0	-inf	0	0	-inf	0	0	-inf	0	0	-inf	0	0	-inf	0	0	-inf	0	0	-inf	0	0	-inf	0	0	-inf	0	0	-inf	0	0	-inf	0	0	-inf	0	0	-inf	0	0	-inf	0	0	-inf	0	0	-inf	0	0	-inf	0	0	-inf	0	0	-inf	0	0	-inf	0	0	-inf	0	0	-inf	0	0	-inf	0	0	-inf	0	0	-inf	0	0	-inf	0	0	-inf	0	0	-inf	0	0	-inf	0	0	-inf	0	0	-inf	0	0	-inf	0	0	-inf	0	0	-inf	0	0	-inf	0	0	-inf	0	0	-inf	0	0	-inf	0	0	-inf	0	0	-inf	0	0	-inf	0	0	-inf	0	0	-inf	0	0	-inf	0	0	-inf	0	0	-inf	0	0	-inf	0	0	-inf	0	0	-inf	0	0	-inf	0	0	-inf	0	0	-inf	0	0	-inf	0	0	-inf	0	0	-inf	0	0	-inf	0	0	-inf	0	0	-inf	0	0	-inf	0	0	-inf	0	0	-inf	0	0	-inf	0	0	-inf	0	0	-inf	0	0	-inf	0	0	-inf	0	0	-inf	0	0	-inf	0	0	-inf	0	0	-inf	0	0	-inf	0	0	-inf	0	0	-inf	0	0	-inf	0	0	-inf	0	0	-inf	0	0	-inf	0	0	-inf	0	0	-inf	0	0	-inf	0	0	-inf	0	0	-inf	0	0	-inf	0	0	-inf	0	0	-inf	0	0	-inf	0	0	-inf	0	0	-inf	0	0	-inf	0	0	-inf	0	0	-inf	0	0	-inf	0	0	-inf	0	0	-inf	0	0	-inf	0	0	-inf	0	0	-inf	0	0	-inf	0	0	-inf	0	0	-inf	0	0	-inf	0	0	-inf	0	0	-inf	0	0	-inf	0	0	-inf	0	0	-inf	0	0	-inf	0	0	-inf	0	0	-inf	0	0	-inf	0	0	-inf	0	0	-inf	0	0	-inf	0	0	-inf	0	0	-inf	0	0	-inf	0	0	-inf	0	0	-inf	0	0	-inf	0	0	-inf	0	0	-inf	0	0	-inf	0	0	-inf	0	0	-inf	0	0	-inf	0	0	-inf	0	0	-inf	0	0	-inf	0	0	-inf	0	0	-inf	0	0	-inf	0	0	-inf	0	0	-inf	0	0	-inf	0	0	-inf	0	0	-inf	0	0	-inf	0	0	-inf	0	0	-inf	0	0	-inf	0	0	-inf	0	0	-inf	0	0	-inf	0	0	-inf	0	0	-inf	0	0	-inf	0	0	-inf	0	0	-inf	0	0	-inf	0	0	-inf	0	0	-inf	0	0	-inf	0	0	-inf	0	0	-inf	0	0	-inf	0	0	-inf	0	0	-inf	0	0	-inf	0	0	-inf	0	0	-inf	0	0	-inf	0	0	-inf	0	0	-inf	0	0	-inf	0	0	-inf	0	0	-inf	0	0	-inf	0	0	-inf	0	0	-inf	0	0	-inf	0	0	-inf	0	0	-inf	0	0	-inf	0	0	-inf	0	0	-inf	0	0	-inf	0	0	-inf	0	0	-inf	0	0	-inf	0	0	-inf	0	0	-inf	0	0	-inf	0	0	-inf	0	0	-inf	0	0	-inf	0	0	-inf	0	0	-inf	0	0	-inf	0	0	-inf	0	0	-inf	0	0	-inf	0	0	-inf	0	0	-inf	0	0	-inf	0	0	-inf	0	0	-inf	0	0	-inf	0	0	-inf	0	0	-inf	0	0	-inf	0	0	-inf	0	0	-inf	0	0	-inf	0	0	-inf	0	0	-inf	0	0	-inf	0	0	-inf	0	0	-inf	7	7	64.02687291914688	0	0	-inf	0	0	-inf	0	0	-inf	0	0	-inf	0	0	-inf	0	0	-inf	0	0	-inf	0	0	-inf	0	0	-inf	0	0	-inf	0	0	-inf	0	0	-inf	0	0	-inf	0	0	-inf	0	0	-inf	0	0	-inf	0	0	-inf	0	0	-inf	0	0	-inf	0	0	-inf	0	0	-inf	0	0	-inf	0	0	-inf	0	0	-inf	0	0	-inf	0	0	-inf	0	0	-inf	0	0	-inf	0	0	-inf	0	0	-inf	0	0	-inf	0	0	-inf	0	0	-inf	0	0	-inf	0	0	-inf	0	0	-inf	0	0	-inf	0	0	-inf	0	0	-inf	0	0	-inf	0	0	-inf	0	0	-inf	0	0	-inf	0	0	-inf	0	0	-inf	0	0	-inf	0	0	-inf	0	0	-inf	0	0	-inf	0	0	-inf	0	0	-inf	0	0	-inf	0	0	-inf	0	0	-inf	0	0	-inf	0	0	-inf	0	0	-inf	0	0	-inf	0	0	-inf	0	0	-inf	0	0	-inf	0	0	-inf	0	0	-inf	0	0	-inf	0	0	-inf	0	0	-inf	0	0	-inf	0	0	-inf	0	0	-inf	0	0	-inf	0	0	-inf	0	0	-inf	0	0	-inf	0	0	-inf	0	0	-inf	0	0	-inf	0	0	-inf	0	0	-inf	0	0	-inf	0	0	-inf	0	0	-inf	0	0	-inf	0	0	-inf	0	0	-inf	0	0	-inf	0	0	-inf	0	0	-inf	0	0	-inf	0	0	-inf	0	0	-inf	0	0	-inf	0	0	-inf	0	0	-inf	0	0	-inf	0	0	-inf	0	0	-inf	0	0	-inf	0	0	-inf	0	0	-inf	0	0	-inf	0	0	-inf	0	0	-inf	0	0	-inf	0	0	-inf	0	0	-inf	0	0	-inf	0	0	-inf	0	0	-inf	0	0	-inf	0	0	-inf	0	0	-inf	0	0	-inf	0	0	-inf	0	0	-inf	0	0	-inf	0	0	-inf	0	0	-inf	0	0	-inf	0	0	-inf	0	0	-inf	0	0	-inf	0	0	-inf	0	0	-inf	0	0	-inf	0	0	-inf	0	0	-inf	0	0	-inf	0	0	-inf	0	0	-inf	0	0	-inf	0	0	-inf	0	0	-inf	0	0	-inf	0	0	-inf	0	0	-inf	0	0	-inf	0	0	-inf	0	0	-inf	0	0	-inf	0	0	-inf	0	0	-inf	0	0	-inf	0	0	-inf	0	0	-inf	0	0	-inf	0	0	-inf	0	0	-inf	0	0	-inf	0	0	-inf	0	0	-inf	0	0	-inf	0	0	-inf	0	0	-inf	0	0	-inf	0	0	-inf	0	0	-inf	0	0	-inf	0	0	-inf	0	0	-inf	0	0	-inf	0	0	-inf	0	0	-inf	0	0	-inf	0	0	-inf	0	0	-inf	0	0	-inf	0	0	-inf	0	0	-inf	0	0	-inf	0	0	-inf	0	0	-inf	0	0	-inf	0	0	-inf	0	0	-inf	0	0	-inf	0	0	-inf	0	0	-inf	0	0	-inf	0	0	-inf	0	0	-inf	0	0	-inf	0	0	-inf	0	0	-inf	0	0	-inf	0	0	-inf	0	0	-inf	0	0	-inf	0	0	-inf	0	0	-inf	0	0	-inf	0	0	-inf	0	0	-inf	0	0	-inf	0	0	-inf	0	0	-inf	0	0	-inf	0	0	-inf	0	0	-inf	0	0	-inf	0	0	-inf	0	0	-inf	0	0	-inf	0	0	-inf	0	0	-inf	0	0	-inf	0	0	-inf	0	0	-inf	0	0	-inf	0	0	-inf	0	0	-inf	0	0	-inf	0	0	-inf	0	0	-inf	0	0	-inf	0	0	-inf	0	0	-inf	0	0	-inf	0	0	-inf	0	0	-inf	0	0	-inf	0	0	-inf	0	0	-inf	0	0	-inf	0	0	-inf	0	0	-inf	0	0	-inf	0	0	-inf	0	0	-inf	0	0	-inf	0	0	-inf	0	0	-inf	0	0	-inf	0	0	-inf	0	0	-inf	0	0	-inf	0	0	-inf	0	0	-inf	0	0	-inf	0	0	-inf	0	0	-inf	0	0	-inf	0	0	-inf	0	0	-inf	0	0	-inf	0	0	-inf	0	0	-inf	0	0	-inf	0	0	-inf	0	0	-inf	0	0	-inf	0	0	-inf	0	0	-inf	0	0	-inf	0	0	-inf	0	0	-inf	0	0	-inf	0	0	-inf	0	0	-inf	0	0	-inf	0	0	-inf	0	0	-inf	0	0	-inf	0	0	-inf	0	0	-inf	0	0	-inf	0	0	-inf	0	0	-inf	0	0	-inf	0	0	-inf	0	0	-inf	0	0	-inf	0	0	-inf	0	0	-inf	0	0	-inf	0	0	-inf	0	0	-inf	0	0	-inf	0	0	-inf	0	0	-inf	0	0	-inf	0	0	-inf	0	0	-inf	0	0	-inf	0	0	-inf	0	0	-inf	0	0	-inf	0	0	-inf	0	0	-inf	0	0	-inf	0	0	-inf	0	0	-inf	0	0	-inf	0	0	-inf	0	0	-inf	0	0	-inf	0	0	-inf	0	0	-inf	0	0	-inf	0	0	-inf	0	0	-inf	0	0	-inf	0	0	-inf	0	0	-inf	0	0	-inf	0	0	-inf	0	0	-inf	0	0	-inf	0	0	-inf	0	0	-inf	0	0	-inf	0	0	-inf	0	0	-inf	0	0	-inf	0	0	-inf	0	0	-inf	0	0	-inf	0	0	-inf	0	0	-inf	0	0	-inf	0	0	-inf	0	0	-inf	0	0	-inf	0	0	-inf	0	0	-inf	0	0	-inf	0	0	-inf	0	0	-inf	0	0	-inf	0	0	-inf	0	0	-inf	0	0	-inf	0	0	-inf	0	0	-inf	0	0	-inf	0	0	-inf	0	0	-inf	0	0	-inf	0	0	-inf	0	0	-inf	species	Human gut microviridae SH-CHD12
