## Supplementary material for "Meta2DB: Curated Shotgun Metagenomic Feature Sets and Metadata for Health State Prediction": Microbiome profiles part 6: 2021_AsnicarF_wint2023_noHum_mhl40.rcf.data.csv (part 358 of 358)

2842248	0	0	-inf	0	0	-inf	0	0	-inf	0	0	-inf	0	0	-inf	0	0	-inf	0	0	-inf	0	0	-inf	0	0	-inf	0	0	-inf	0	0	-inf	0	0	-inf	0	0	-inf	0	0	-inf	0	0	-inf	0	0	-inf	0	0	-inf	0	0	-inf	0	0	-inf	0	0	-inf	0	0	-inf	0	0	-inf	0	0	-inf	0	0	-inf	0	0	-inf	0	0	-inf	0	0	-inf	0	0	-inf	0	0	-inf	0	0	-inf	0	0	-inf	0	0	-inf	0	0	-inf	0	0	-inf	0	0	-inf	0	0	-inf	0	0	-inf	0	0	-inf	0	0	-inf	0	0	-inf	0	0	-inf	0	0	-inf	0	0	-inf	0	0	-inf	0	0	-inf	0	0	-inf	0	0	-inf	0	0	-inf	0	0	-inf	0	0	-inf	0	0	-inf	41	0	114.50315889876661	0	0	-inf	0	0	-inf	0	0	-inf	0	0	-inf	0	0	-inf	0	0	-inf	0	0	-inf	0	0	-inf	0	0	-inf	0	0	-inf	0	0	-inf	0	0	-inf	0	0	-inf	0	0	-inf	0	0	-inf	0	0	-inf	0	0	-inf	0	0	-inf	0	0	-inf	0	0	-inf	0	0	-inf	0	0	-inf	0	0	-inf	0	0	-inf	0	0	-inf	0	0	-inf	0	0	-inf	0	0	-inf	0	0	-inf	0	0	-inf	0	0	-inf	0	0	-inf	0	0	-inf	0	0	-inf	0	0	-inf	0	0	-inf	0	0	-inf	0	0	-inf	0	0	-inf	0	0	-inf	0	0	-inf	0	0	-inf	0	0	-inf	0	0	-inf	0	0	-inf	0	0	-inf	0	0	-inf	0	0	-inf	0	0	-inf	0	0	-inf	0	0	-inf	0	0	-inf	0	0	-inf	0	0	-inf	0	0	-inf	0	0	-inf	0	0	-inf	0	0	-inf	0	0	-inf	0	0	-inf	0	0	-inf	0	0	-inf	0	0	-inf	0	0	-inf	0	0	-inf	0	0	-inf	0	0	-inf	0	0	-inf	0	0	-inf	0	0	-inf	0	0	-inf	0	0	-inf	0	0	-inf	0	0	-inf	0	0	-inf	0	0	-inf	0	0	-inf	0	0	-inf	0	0	-inf	0	0	-inf	0	0	-inf	0	0	-inf	0	0	-inf	0	0	-inf	0	0	-inf	0	0	-inf	0	0	-inf	0	0	-inf	0	0	-inf	0	0	-inf	0	0	-inf	0	0	-inf	0	0	-inf	0	0	-inf	0	0	-inf	0	0	-inf	0	0	-inf	0	0	-inf	0	0	-inf	0	0	-inf	0	0	-inf	0	0	-inf	0	0	-inf	0	0	-inf	0	0	-inf	0	0	-inf	0	0	-inf	0	0	-inf	0	0	-inf	0	0	-inf	0	0	-inf	0	0	-inf	0	0	-inf	0	0	-inf	0	0	-inf	0	0	-inf	0	0	-inf	0	0	-inf	0	0	-inf	0	0	-inf	0	0	-inf	0	0	-inf	0	0	-inf	0	0	-inf	0	0	-inf	0	0	-inf	0	0	-inf	0	0	-inf	0	0	-inf	0	0	-inf	0	0	-inf	0	0	-inf	0	0	-inf	0	0	-inf	0	0	-inf	0	0	-inf	0	0	-inf	0	0	-inf	0	0	-inf	0	0	-inf	0	0	-inf	0	0	-inf	0	0	-inf	0	0	-inf	0	0	-inf	0	0	-inf	0	0	-inf	0	0	-inf	0	0	-inf	0	0	-inf	0	0	-inf	0	0	-inf	0	0	-inf	0	0	-inf	0	0	-inf	0	0	-inf	0	0	-inf	0	0	-inf	0	0	-inf	0	0	-inf	0	0	-inf	0	0	-inf	0	0	-inf	0	0	-inf	0	0	-inf	0	0	-inf	0	0	-inf	0	0	-inf	0	0	-inf	0	0	-inf	0	0	-inf	0	0	-inf	0	0	-inf	0	0	-inf	0	0	-inf	0	0	-inf	0	0	-inf	0	0	-inf	0	0	-inf	0	0	-inf	0	0	-inf	0	0	-inf	0	0	-inf	0	0	-inf	0	0	-inf	0	0	-inf	0	0	-inf	0	0	-inf	0	0	-inf	0	0	-inf	0	0	-inf	0	0	-inf	0	0	-inf	0	0	-inf	0	0	-inf	0	0	-inf	0	0	-inf	0	0	-inf	0	0	-inf	0	0	-inf	0	0	-inf	0	0	-inf	0	0	-inf	0	0	-inf	0	0	-inf	0	0	-inf	0	0	-inf	0	0	-inf	0	0	-inf	0	0	-inf	0	0	-inf	0	0	-inf	0	0	-inf	0	0	-inf	0	0	-inf	0	0	-inf	0	0	-inf	0	0	-inf	0	0	-inf	0	0	-inf	0	0	-inf	0	0	-inf	0	0	-inf	0	0	-inf	0	0	-inf	0	0	-inf	0	0	-inf	0	0	-inf	0	0	-inf	0	0	-inf	0	0	-inf	0	0	-inf	0	0	-inf	0	0	-inf	0	0	-inf	0	0	-inf	0	0	-inf	0	0	-inf	0	0	-inf	0	0	-inf	0	0	-inf	0	0	-inf	0	0	-inf	0	0	-inf	0	0	-inf	0	0	-inf	0	0	-inf	0	0	-inf	0	0	-inf	0	0	-inf	0	0	-inf	0	0	-inf	0	0	-inf	0	0	-inf	0	0	-inf	0	0	-inf	0	0	-inf	0	0	-inf	0	0	-inf	0	0	-inf	0	0	-inf	0	0	-inf	0	0	-inf	0	0	-inf	0	0	-inf	0	0	-inf	0	0	-inf	0	0	-inf	0	0	-inf	0	0	-inf	0	0	-inf	0	0	-inf	0	0	-inf	0	0	-inf	0	0	-inf	0	0	-inf	0	0	-inf	0	0	-inf	0	0	-inf	0	0	-inf	0	0	-inf	0	0	-inf	0	0	-inf	0	0	-inf	0	0	-inf	0	0	-inf	0	0	-inf	0	0	-inf	0	0	-inf	0	0	-inf	0	0	-inf	0	0	-inf	0	0	-inf	0	0	-inf	0	0	-inf	0	0	-inf	0	0	-inf	0	0	-inf	0	0	-inf	0	0	-inf	0	0	-inf	0	0	-inf	0	0	-inf	0	0	-inf	0	0	-inf	0	0	-inf	0	0	-inf	0	0	-inf	0	0	-inf	0	0	-inf	0	0	-inf	0	0	-inf	0	0	-inf	0	0	-inf	0	0	-inf	0	0	-inf	0	0	-inf	0	0	-inf	0	0	-inf	0	0	-inf	0	0	-inf	0	0	-inf	0	0	-inf	0	0	-inf	0	0	-inf	0	0	-inf	0	0	-inf	0	0	-inf	0	0	-inf	0	0	-inf	0	0	-inf	0	0	-inf	0	0	-inf	0	0	-inf	0	0	-inf	0	0	-inf	0	0	-inf	0	0	-inf	0	0	-inf	0	0	-inf	0	0	-inf	0	0	-inf	0	0	-inf	0	0	-inf	0	0	-inf	0	0	-inf	0	0	-inf	0	0	-inf	0	0	-inf	0	0	-inf	0	0	-inf	0	0	-inf	0	0	-inf	0	0	-inf	0	0	-inf	0	0	-inf	0	0	-inf	0	0	-inf	0	0	-inf	0	0	-inf	0	0	-inf	0	0	-inf	0	0	-inf	0	0	-inf	0	0	-inf	0	0	-inf	0	0	-inf	0	0	-inf	0	0	-inf	0	0	-inf	0	0	-inf	0	0	-inf	0	0	-inf	0	0	-inf	0	0	-inf	0	0	-inf	0	0	-inf	0	0	-inf	0	0	-inf	0	0	-inf	0	0	-inf	0	0	-inf	0	0	-inf	0	0	-inf	0	0	-inf	0	0	-inf	0	0	-inf	0	0	-inf	0	0	-inf	0	0	-inf	0	0	-inf	0	0	-inf	0	0	-inf	0	0	-inf	0	0	-inf	0	0	-inf	0	0	-inf	0	0	-inf	0	0	-inf	0	0	-inf	0	0	-inf	0	0	-inf	0	0	-inf	0	0	-inf	0	0	-inf	0	0	-inf	0	0	-inf	0	0	-inf	0	0	-inf	0	0	-inf	0	0	-inf	0	0	-inf	0	0	-inf	0	0	-inf	0	0	-inf	0	0	-inf	0	0	-inf	0	0	-inf	0	0	-inf	0	0	-inf	0	0	-inf	0	0	-inf	0	0	-inf	0	0	-inf	0	0	-inf	0	0	-inf	0	0	-inf	0	0	-inf	0	0	-inf	0	0	-inf	0	0	-inf	0	0	-inf	0	0	-inf	0	0	-inf	0	0	-inf	0	0	-inf	0	0	-inf	0	0	-inf	0	0	-inf	0	0	-inf	0	0	-inf	0	0	-inf	0	0	-inf	0	0	-inf	0	0	-inf	0	0	-inf	0	0	-inf	0	0	-inf	0	0	-inf	0	0	-inf	0	0	-inf	0	0	-inf	0	0	-inf	0	0	-inf	0	0	-inf	0	0	-inf	0	0	-inf	0	0	-inf	0	0	-inf	0	0	-inf	0	0	-inf	0	0	-inf	0	0	-inf	0	0	-inf	0	0	-inf	0	0	-inf	0	0	-inf	0	0	-inf	0	0	-inf	0	0	-inf	0	0	-inf	0	0	-inf	0	0	-inf	0	0	-inf	0	0	-inf	0	0	-inf	0	0	-inf	0	0	-inf	0	0	-inf	0	0	-inf	0	0	-inf	0	0	-inf	0	0	-inf	0	0	-inf	0	0	-inf	0	0	-inf	0	0	-inf	0	0	-inf	0	0	-inf	0	0	-inf	0	0	-inf	0	0	-inf	0	0	-inf	0	0	-inf	0	0	-inf	0	0	-inf	0	0	-inf	0	0	-inf	0	0	-inf	0	0	-inf	0	0	-inf	0	0	-inf	0	0	-inf	0	0	-inf	0	0	-inf	0	0	-inf	0	0	-inf	0	0	-inf	0	0	-inf	0	0	-inf	0	0	-inf	0	0	-inf	0	0	-inf	0	0	-inf	0	0	-inf	0	0	-inf	0	0	-inf	0	0	-inf	0	0	-inf	0	0	-inf	0	0	-inf	0	0	-inf	0	0	-inf	0	0	-inf	0	0	-inf	0	0	-inf	0	0	-inf	0	0	-inf	0	0	-inf	0	0	-inf	0	0	-inf	0	0	-inf	0	0	-inf	0	0	-inf	0	0	-inf	0	0	-inf	0	0	-inf	0	0	-inf	0	0	-inf	0	0	-inf	0	0	-inf	0	0	-inf	0	0	-inf	0	0	-inf	0	0	-inf	0	0	-inf	0	0	-inf	0	0	-inf	0	0	-inf	0	0	-inf	0	0	-inf	0	0	-inf	0	0	-inf	0	0	-inf	0	0	-inf	0	0	-inf	0	0	-inf	0	0	-inf	0	0	-inf	0	0	-inf	0	0	-inf	0	0	-inf	0	0	-inf	0	0	-inf	0	0	-inf	0	0	-inf	0	0	-inf	0	0	-inf	0	0	-inf	0	0	-inf	0	0	-inf	0	0	-inf	0	0	-inf	0	0	-inf	0	0	-inf	0	0	-inf	0	0	-inf	0	0	-inf	0	0	-inf	0	0	-inf	0	0	-inf	0	0	-inf	0	0	-inf	0	0	-inf	0	0	-inf	0	0	-inf	0	0	-inf	0	0	-inf	0	0	-inf	0	0	-inf	0	0	-inf	0	0	-inf	0	0	-inf	0	0	-inf	0	0	-inf	0	0	-inf	0	0	-inf	0	0	-inf	0	0	-inf	0	0	-inf	0	0	-inf	0	0	-inf	0	0	-inf	0	0	-inf	0	0	-inf	0	0	-inf	0	0	-inf	0	0	-inf	0	0	-inf	0	0	-inf	0	0	-inf	0	0	-inf	0	0	-inf	0	0	-inf	0	0	-inf	0	0	-inf	0	0	-inf	0	0	-inf	0	0	-inf	0	0	-inf	0	0	-inf	0	0	-inf	0	0	-inf	0	0	-inf	0	0	-inf	0	0	-inf	0	0	-inf	0	0	-inf	0	0	-inf	0	0	-inf	0	0	-inf	0	0	-inf	0	0	-inf	0	0	-inf	0	0	-inf	0	0	-inf	0	0	-inf	0	0	-inf	0	0	-inf	0	0	-inf	0	0	-inf	0	0	-inf	0	0	-inf	0	0	-inf	0	0	-inf	0	0	-inf	0	0	-inf	0	0	-inf	0	0	-inf	0	0	-inf	0	0	-inf	0	0	-inf	0	0	-inf	0	0	-inf	0	0	-inf	0	0	-inf	0	0	-inf	0	0	-inf	0	0	-inf	0	0	-inf	0	0	-inf	0	0	-inf	0	0	-inf	0	0	-inf	0	0	-inf	0	0	-inf	0	0	-inf	0	0	-inf	0	0	-inf	0	0	-inf	0	0	-inf	0	0	-inf	0	0	-inf	0	0	-inf	0	0	-inf	0	0	-inf	0	0	-inf	0	0	-inf	0	0	-inf	0	0	-inf	0	0	-inf	0	0	-inf	0	0	-inf	0	0	-inf	0	0	-inf	0	0	-inf	0	0	-inf	0	0	-inf	0	0	-inf	0	0	-inf	0	0	-inf	0	0	-inf	0	0	-inf	0	0	-inf	0	0	-inf	0	0	-inf	0	0	-inf	0	0	-inf	0	0	-inf	0	0	-inf	0	0	-inf	0	0	-inf	0	0	-inf	0	0	-inf	0	0	-inf	0	0	-inf	0	0	-inf	0	0	-inf	0	0	-inf	0	0	-inf	0	0	-inf	0	0	-inf	0	0	-inf	0	0	-inf	0	0	-inf	0	0	-inf	0	0	-inf	0	0	-inf	0	0	-inf	0	0	-inf	0	0	-inf	0	0	-inf	0	0	-inf	0	0	-inf	0	0	-inf	0	0	-inf	0	0	-inf	0	0	-inf	0	0	-inf	0	0	-inf	0	0	-inf	0	0	-inf	0	0	-inf	0	0	-inf	0	0	-inf	0	0	-inf	0	0	-inf	0	0	-inf	0	0	-inf	0	0	-inf	0	0	-inf	0	0	-inf	0	0	-inf	0	0	-inf	0	0	-inf	0	0	-inf	0	0	-inf	0	0	-inf	0	0	-inf	0	0	-inf	0	0	-inf	0	0	-inf	0	0	-inf	0	0	-inf	0	0	-inf	0	0	-inf	0	0	-inf	0	0	-inf	0	0	-inf	0	0	-inf	0	0	-inf	0	0	-inf	0	0	-inf	0	0	-inf	0	0	-inf	0	0	-inf	0	0	-inf	0	0	-inf	0	0	-inf	0	0	-inf	0	0	-inf	0	0	-inf	0	0	-inf	0	0	-inf	0	0	-inf	0	0	-inf	0	0	-inf	0	0	-inf	0	0	-inf	0	0	-inf	0	0	-inf	0	0	-inf	0	0	-inf	0	0	-inf	0	0	-inf	0	0	-inf	0	0	-inf	0	0	-inf	0	0	-inf	0	0	-inf	0	0	-inf	0	0	-inf	0	0	-inf	0	0	-inf	0	0	-inf	0	0	-inf	0	0	-inf	0	0	-inf	0	0	-inf	0	0	-inf	0	0	-inf	0	0	-inf	0	0	-inf	0	0	-inf	0	0	-inf	0	0	-inf	0	0	-inf	0	0	-inf	0	0	-inf	0	0	-inf	0	0	-inf	0	0	-inf	0	0	-inf	0	0	-inf	0	0	-inf	0	0	-inf	0	0	-inf	0	0	-inf	0	0	-inf	0	0	-inf	0	0	-inf	0	0	-inf	0	0	-inf	0	0	-inf	0	0	-inf	0	0	-inf	0	0	-inf	0	0	-inf	0	0	-inf	0	0	-inf	0	0	-inf	0	0	-inf	0	0	-inf	0	0	-inf	0	0	-inf	0	0	-inf	0	0	-inf	0	0	-inf	0	0	-inf	0	0	-inf	0	0	-inf	0	0	-inf	0	0	-inf	0	0	-inf	0	0	-inf	0	0	-inf	0	0	-inf	0	0	-inf	0	0	-inf	0	0	-inf	0	0	-inf	0	0	-inf	0	0	-inf	0	0	-inf	0	0	-inf	0	0	-inf	0	0	-inf	0	0	-inf	0	0	-inf	0	0	-inf	0	0	-inf	0	0	-inf	0	0	-inf	0	0	-inf	0	0	-inf	0	0	-inf	0	0	-inf	0	0	-inf	0	0	-inf	0	0	-inf	0	0	-inf	0	0	-inf	0	0	-inf	0	0	-inf	0	0	-inf	0	0	-inf	0	0	-inf	0	0	-inf	0	0	-inf	0	0	-inf	0	0	-inf	0	0	-inf	0	0	-inf	0	0	-inf	0	0	-inf	0	0	-inf	0	0	-inf	0	0	-inf	0	0	-inf	0	0	-inf	0	0	-inf	0	0	-inf	0	0	-inf	0	0	-inf	0	0	-inf	0	0	-inf	0	0	-inf	0	0	-inf	0	0	-inf	0	0	-inf	0	0	-inf	0	0	-inf	0	0	-inf	0	0	-inf	0	0	-inf	0	0	-inf	0	0	-inf	0	0	-inf	0	0	-inf	0	0	-inf	0	0	-inf	0	0	-inf	0	0	-inf	0	0	-inf	0	0	-inf	0	0	-inf	0	0	-inf	0	0	-inf	0	0	-inf	0	0	-inf	0	0	-inf	0	0	-inf	0	0	-inf	0	0	-inf	0	0	-inf	0	0	-inf	0	0	-inf	0	0	-inf	0	0	-inf	0	0	-inf	0	0	-inf	0	0	-inf	0	0	-inf	0	0	-inf	0	0	-inf	0	0	-inf	0	0	-inf	0	0	-inf	0	0	-inf	0	0	-inf	0	0	-inf	0	0	-inf	0	0	-inf	0	0	-inf	0	0	-inf	0	0	-inf	0	0	-inf	0	0	-inf	0	0	-inf	0	0	-inf	0	0	-inf	0	0	-inf	0	0	-inf	0	0	-inf	0	0	-inf	0	0	-inf	0	0	-inf	0	0	-inf	0	0	-inf	0	0	-inf	0	0	-inf	0	0	-inf	0	0	-inf	0	0	-inf	0	0	-inf	0	0	-inf	0	0	-inf	0	0	-inf	0	0	-inf	0	0	-inf	0	0	-inf	0	0	-inf	0	0	-inf	0	0	-inf	0	0	-inf	0	0	-inf	0	0	-inf	0	0	-inf	0	0	-inf	0	0	-inf	0	0	-inf	0	0	-inf	0	0	-inf	0	0	-inf	0	0	-inf	0	0	-inf	0	0	-inf	0	0	-inf	0	0	-inf	0	0	-inf	0	0	-inf	0	0	-inf	0	0	-inf	0	0	-inf	0	0	-inf	0	0	-inf	0	0	-inf	0	0	-inf	0	0	-inf	0	0	-inf	0	0	-inf	0	0	-inf	0	0	-inf	0	0	-inf	0	0	-inf	0	0	-inf	0	0	-inf	0	0	-inf	0	0	-inf	0	0	-inf	0	0	-inf	0	0	-inf	39	0	111.5284885303004	0	0	-inf	0	0	-inf	0	0	-inf	0	0	-inf	0	0	-inf	0	0	-inf	0	0	-inf	0	0	-inf	0	0	-inf	0	0	-inf	0	0	-inf	0	0	-inf	0	0	-inf	0	0	-inf	0	0	-inf	0	0	-inf	0	0	-inf	0	0	-inf	0	0	-inf	0	0	-inf	0	0	-inf	0	0	-inf	0	0	-inf	0	0	-inf	0	0	-inf	0	0	-inf	0	0	-inf	0	0	-inf	0	0	-inf	0	0	-inf	0	0	-inf	0	0	-inf	0	0	-inf	order	Orthopolintovirales
2597805	0	0	-inf	0	0	-inf	0	0	-inf	0	0	-inf	0	0	-inf	0	0	-inf	0	0	-inf	0	0	-inf	0	0	-inf	0	0	-inf	0	0	-inf	0	0	-inf	0	0	-inf	0	0	-inf	0	0	-inf	0	0	-inf	0	0	-inf	0	0	-inf	0	0	-inf	0	0	-inf	0	0	-inf	0	0	-inf	0	0	-inf	0	0	-inf	0	0	-inf	0	0	-inf	0	0	-inf	0	0	-inf	0	0	-inf	0	0	-inf	0	0	-inf	0	0	-inf	0	0	-inf	0	0	-inf	0	0	-inf	0	0	-inf	0	0	-inf	0	0	-inf	0	0	-inf	0	0	-inf	0	0	-inf	0	0	-inf	0	0	-inf	0	0	-inf	0	0	-inf	0	0	-inf	0	0	-inf	0	0	-inf	0	0	-inf	0	0	-inf	0	0	-inf	41	0	114.50315889876661	0	0	-inf	0	0	-inf	0	0	-inf	0	0	-inf	0	0	-inf	0	0	-inf	0	0	-inf	0	0	-inf	0	0	-inf	0	0	-inf	0	0	-inf	0	0	-inf	0	0	-inf	0	0	-inf	0	0	-inf	0	0	-inf	0	0	-inf	0	0	-inf	0	0	-inf	0	0	-inf	0	0	-inf	0	0	-inf	0	0	-inf	0	0	-inf	0	0	-inf	0	0	-inf	0	0	-inf	0	0	-inf	0	0	-inf	0	0	-inf	0	0	-inf	0	0	-inf	0	0	-inf	0	0	-inf	0	0	-inf	0	0	-inf	0	0	-inf	0	0	-inf	0	0	-inf	0	0	-inf	0	0	-inf	0	0	-inf	0	0	-inf	0	0	-inf	0	0	-inf	0	0	-inf	0	0	-inf	0	0	-inf	0	0	-inf	0	0	-inf	0	0	-inf	0	0	-inf	0	0	-inf	0	0	-inf	0	0	-inf	0	0	-inf	0	0	-inf	0	0	-inf	0	0	-inf	0	0	-inf	0	0	-inf	0	0	-inf	0	0	-inf	0	0	-inf	0	0	-inf	0	0	-inf	0	0	-inf	0	0	-inf	0	0	-inf	0	0	-inf	0	0	-inf	0	0	-inf	0	0	-inf	0	0	-inf	0	0	-inf	0	0	-inf	0	0	-inf	0	0	-inf	0	0	-inf	0	0	-inf	0	0	-inf	0	0	-inf	0	0	-inf	0	0	-inf	0	0	-inf	0	0	-inf	0	0	-inf	0	0	-inf	0	0	-inf	0	0	-inf	0	0	-inf	0	0	-inf	0	0	-inf	0	0	-inf	0	0	-inf	0	0	-inf	0	0	-inf	0	0	-inf	0	0	-inf	0	0	-inf	0	0	-inf	0	0	-inf	0	0	-inf	0	0	-inf	0	0	-inf	0	0	-inf	0	0	-inf	0	0	-inf	0	0	-inf	0	0	-inf	0	0	-inf	0	0	-inf	0	0	-inf	0	0	-inf	0	0	-inf	0	0	-inf	0	0	-inf	0	0	-inf	0	0	-inf	0	0	-inf	0	0	-inf	0	0	-inf	0	0	-inf	0	0	-inf	0	0	-inf	0	0	-inf	0	0	-inf	0	0	-inf	0	0	-inf	0	0	-inf	0	0	-inf	0	0	-inf	0	0	-inf	0	0	-inf	0	0	-inf	0	0	-inf	0	0	-inf	0	0	-inf	0	0	-inf	0	0	-inf	0	0	-inf	0	0	-inf	0	0	-inf	0	0	-inf	0	0	-inf	0	0	-inf	0	0	-inf	0	0	-inf	0	0	-inf	0	0	-inf	0	0	-inf	0	0	-inf	0	0	-inf	0	0	-inf	0	0	-inf	0	0	-inf	0	0	-inf	0	0	-inf	0	0	-inf	0	0	-inf	0	0	-inf	0	0	-inf	0	0	-inf	0	0	-inf	0	0	-inf	0	0	-inf	0	0	-inf	0	0	-inf	0	0	-inf	0	0	-inf	0	0	-inf	0	0	-inf	0	0	-inf	0	0	-inf	0	0	-inf	0	0	-inf	0	0	-inf	0	0	-inf	0	0	-inf	0	0	-inf	0	0	-inf	0	0	-inf	0	0	-inf	0	0	-inf	0	0	-inf	0	0	-inf	0	0	-inf	0	0	-inf	0	0	-inf	0	0	-inf	0	0	-inf	0	0	-inf	0	0	-inf	0	0	-inf	0	0	-inf	0	0	-inf	0	0	-inf	0	0	-inf	0	0	-inf	0	0	-inf	0	0	-inf	0	0	-inf	0	0	-inf	0	0	-inf	0	0	-inf	0	0	-inf	0	0	-inf	0	0	-inf	0	0	-inf	0	0	-inf	0	0	-inf	0	0	-inf	0	0	-inf	0	0	-inf	0	0	-inf	0	0	-inf	0	0	-inf	0	0	-inf	0	0	-inf	0	0	-inf	0	0	-inf	0	0	-inf	0	0	-inf	0	0	-inf	0	0	-inf	0	0	-inf	0	0	-inf	0	0	-inf	0	0	-inf	0	0	-inf	0	0	-inf	0	0	-inf	0	0	-inf	0	0	-inf	0	0	-inf	0	0	-inf	0	0	-inf	0	0	-inf	0	0	-inf	0	0	-inf	0	0	-inf	0	0	-inf	0	0	-inf	0	0	-inf	0	0	-inf	0	0	-inf	0	0	-inf	0	0	-inf	0	0	-inf	0	0	-inf	0	0	-inf	0	0	-inf	0	0	-inf	0	0	-inf	0	0	-inf	0	0	-inf	0	0	-inf	0	0	-inf	0	0	-inf	0	0	-inf	0	0	-inf	0	0	-inf	0	0	-inf	0	0	-inf	0	0	-inf	0	0	-inf	0	0	-inf	0	0	-inf	0	0	-inf	0	0	-inf	0	0	-inf	0	0	-inf	0	0	-inf	0	0	-inf	0	0	-inf	0	0	-inf	0	0	-inf	0	0	-inf	0	0	-inf	0	0	-inf	0	0	-inf	0	0	-inf	0	0	-inf	0	0	-inf	0	0	-inf	0	0	-inf	0	0	-inf	0	0	-inf	0	0	-inf	0	0	-inf	0	0	-inf	0	0	-inf	0	0	-inf	0	0	-inf	0	0	-inf	0	0	-inf	0	0	-inf	0	0	-inf	0	0	-inf	0	0	-inf	0	0	-inf	0	0	-inf	0	0	-inf	0	0	-inf	0	0	-inf	0	0	-inf	0	0	-inf	0	0	-inf	0	0	-inf	0	0	-inf	0	0	-inf	0	0	-inf	0	0	-inf	0	0	-inf	0	0	-inf	0	0	-inf	0	0	-inf	0	0	-inf	0	0	-inf	0	0	-inf	0	0	-inf	0	0	-inf	0	0	-inf	0	0	-inf	0	0	-inf	0	0	-inf	0	0	-inf	0	0	-inf	0	0	-inf	0	0	-inf	0	0	-inf	0	0	-inf	0	0	-inf	0	0	-inf	0	0	-inf	0	0	-inf	0	0	-inf	0	0	-inf	0	0	-inf	0	0	-inf	0	0	-inf	0	0	-inf	0	0	-inf	0	0	-inf	0	0	-inf	0	0	-inf	0	0	-inf	0	0	-inf	0	0	-inf	0	0	-inf	0	0	-inf	0	0	-inf	0	0	-inf	0	0	-inf	0	0	-inf	0	0	-inf	0	0	-inf	0	0	-inf	0	0	-inf	0	0	-inf	0	0	-inf	0	0	-inf	0	0	-inf	0	0	-inf	0	0	-inf	0	0	-inf	0	0	-inf	0	0	-inf	0	0	-inf	0	0	-inf	0	0	-inf	0	0	-inf	0	0	-inf	0	0	-inf	0	0	-inf	0	0	-inf	0	0	-inf	0	0	-inf	0	0	-inf	0	0	-inf	0	0	-inf	0	0	-inf	0	0	-inf	0	0	-inf	0	0	-inf	0	0	-inf	0	0	-inf	0	0	-inf	0	0	-inf	0	0	-inf	0	0	-inf	0	0	-inf	0	0	-inf	0	0	-inf	0	0	-inf	0	0	-inf	0	0	-inf	0	0	-inf	0	0	-inf	0	0	-inf	0	0	-inf	0	0	-inf	0	0	-inf	0	0	-inf	0	0	-inf	0	0	-inf	0	0	-inf	0	0	-inf	0	0	-inf	0	0	-inf	0	0	-inf	0	0	-inf	0	0	-inf	0	0	-inf	0	0	-inf	0	0	-inf	0	0	-inf	0	0	-inf	0	0	-inf	0	0	-inf	0	0	-inf	0	0	-inf	0	0	-inf	0	0	-inf	0	0	-inf	0	0	-inf	0	0	-inf	0	0	-inf	0	0	-inf	0	0	-inf	0	0	-inf	0	0	-inf	0	0	-inf	0	0	-inf	0	0	-inf	0	0	-inf	0	0	-inf	0	0	-inf	0	0	-inf	0	0	-inf	0	0	-inf	0	0	-inf	0	0	-inf	0	0	-inf	0	0	-inf	0	0	-inf	0	0	-inf	0	0	-inf	0	0	-inf	0	0	-inf	0	0	-inf	0	0	-inf	0	0	-inf	0	0	-inf	0	0	-inf	0	0	-inf	0	0	-inf	0	0	-inf	0	0	-inf	0	0	-inf	0	0	-inf	0	0	-inf	0	0	-inf	0	0	-inf	0	0	-inf	0	0	-inf	0	0	-inf	0	0	-inf	0	0	-inf	0	0	-inf	0	0	-inf	0	0	-inf	0	0	-inf	0	0	-inf	0	0	-inf	0	0	-inf	0	0	-inf	0	0	-inf	0	0	-inf	0	0	-inf	0	0	-inf	0	0	-inf	0	0	-inf	0	0	-inf	0	0	-inf	0	0	-inf	0	0	-inf	0	0	-inf	0	0	-inf	0	0	-inf	0	0	-inf	0	0	-inf	0	0	-inf	0	0	-inf	0	0	-inf	0	0	-inf	0	0	-inf	0	0	-inf	0	0	-inf	0	0	-inf	0	0	-inf	0	0	-inf	0	0	-inf	0	0	-inf	0	0	-inf	0	0	-inf	0	0	-inf	0	0	-inf	0	0	-inf	0	0	-inf	0	0	-inf	0	0	-inf	0	0	-inf	0	0	-inf	0	0	-inf	0	0	-inf	0	0	-inf	0	0	-inf	0	0	-inf	0	0	-inf	0	0	-inf	0	0	-inf	0	0	-inf	0	0	-inf	0	0	-inf	0	0	-inf	0	0	-inf	0	0	-inf	0	0	-inf	0	0	-inf	0	0	-inf	0	0	-inf	0	0	-inf	0	0	-inf	0	0	-inf	0	0	-inf	0	0	-inf	0	0	-inf	0	0	-inf	0	0	-inf	0	0	-inf	0	0	-inf	0	0	-inf	0	0	-inf	0	0	-inf	0	0	-inf	0	0	-inf	0	0	-inf	0	0	-inf	0	0	-inf	0	0	-inf	0	0	-inf	0	0	-inf	0	0	-inf	0	0	-inf	0	0	-inf	0	0	-inf	0	0	-inf	0	0	-inf	0	0	-inf	0	0	-inf	0	0	-inf	0	0	-inf	0	0	-inf	0	0	-inf	0	0	-inf	0	0	-inf	0	0	-inf	0	0	-inf	0	0	-inf	0	0	-inf	0	0	-inf	0	0	-inf	0	0	-inf	0	0	-inf	0	0	-inf	0	0	-inf	0	0	-inf	0	0	-inf	0	0	-inf	0	0	-inf	0	0	-inf	0	0	-inf	0	0	-inf	0	0	-inf	0	0	-inf	0	0	-inf	0	0	-inf	0	0	-inf	0	0	-inf	0	0	-inf	0	0	-inf	0	0	-inf	0	0	-inf	0	0	-inf	0	0	-inf	0	0	-inf	0	0	-inf	0	0	-inf	0	0	-inf	0	0	-inf	0	0	-inf	0	0	-inf	0	0	-inf	0	0	-inf	0	0	-inf	0	0	-inf	0	0	-inf	0	0	-inf	0	0	-inf	0	0	-inf	0	0	-inf	0	0	-inf	0	0	-inf	0	0	-inf	0	0	-inf	0	0	-inf	0	0	-inf	0	0	-inf	0	0	-inf	0	0	-inf	0	0	-inf	0	0	-inf	0	0	-inf	0	0	-inf	0	0	-inf	0	0	-inf	0	0	-inf	0	0	-inf	0	0	-inf	0	0	-inf	0	0	-inf	0	0	-inf	0	0	-inf	0	0	-inf	0	0	-inf	0	0	-inf	0	0	-inf	0	0	-inf	0	0	-inf	0	0	-inf	0	0	-inf	0	0	-inf	0	0	-inf	0	0	-inf	0	0	-inf	0	0	-inf	0	0	-inf	0	0	-inf	0	0	-inf	0	0	-inf	0	0	-inf	0	0	-inf	0	0	-inf	0	0	-inf	0	0	-inf	0	0	-inf	0	0	-inf	0	0	-inf	0	0	-inf	0	0	-inf	0	0	-inf	0	0	-inf	0	0	-inf	0	0	-inf	0	0	-inf	0	0	-inf	0	0	-inf	0	0	-inf	0	0	-inf	0	0	-inf	0	0	-inf	0	0	-inf	0	0	-inf	0	0	-inf	0	0	-inf	0	0	-inf	0	0	-inf	0	0	-inf	0	0	-inf	0	0	-inf	0	0	-inf	0	0	-inf	0	0	-inf	0	0	-inf	0	0	-inf	0	0	-inf	0	0	-inf	0	0	-inf	0	0	-inf	0	0	-inf	0	0	-inf	0	0	-inf	0	0	-inf	0	0	-inf	0	0	-inf	0	0	-inf	0	0	-inf	0	0	-inf	0	0	-inf	0	0	-inf	0	0	-inf	0	0	-inf	0	0	-inf	0	0	-inf	0	0	-inf	0	0	-inf	0	0	-inf	0	0	-inf	0	0	-inf	0	0	-inf	0	0	-inf	0	0	-inf	0	0	-inf	0	0	-inf	0	0	-inf	0	0	-inf	0	0	-inf	0	0	-inf	0	0	-inf	0	0	-inf	0	0	-inf	0	0	-inf	0	0	-inf	0	0	-inf	0	0	-inf	0	0	-inf	0	0	-inf	0	0	-inf	0	0	-inf	0	0	-inf	0	0	-inf	0	0	-inf	0	0	-inf	0	0	-inf	0	0	-inf	0	0	-inf	0	0	-inf	0	0	-inf	0	0	-inf	0	0	-inf	0	0	-inf	0	0	-inf	0	0	-inf	0	0	-inf	0	0	-inf	0	0	-inf	0	0	-inf	0	0	-inf	0	0	-inf	0	0	-inf	0	0	-inf	0	0	-inf	0	0	-inf	0	0	-inf	0	0	-inf	0	0	-inf	0	0	-inf	0	0	-inf	0	0	-inf	0	0	-inf	0	0	-inf	0	0	-inf	0	0	-inf	0	0	-inf	0	0	-inf	0	0	-inf	0	0	-inf	0	0	-inf	0	0	-inf	0	0	-inf	0	0	-inf	0	0	-inf	0	0	-inf	0	0	-inf	0	0	-inf	0	0	-inf	0	0	-inf	0	0	-inf	0	0	-inf	0	0	-inf	0	0	-inf	0	0	-inf	0	0	-inf	0	0	-inf	0	0	-inf	0	0	-inf	0	0	-inf	0	0	-inf	0	0	-inf	0	0	-inf	0	0	-inf	0	0	-inf	0	0	-inf	0	0	-inf	0	0	-inf	0	0	-inf	0	0	-inf	0	0	-inf	0	0	-inf	0	0	-inf	0	0	-inf	0	0	-inf	0	0	-inf	0	0	-inf	0	0	-inf	0	0	-inf	0	0	-inf	0	0	-inf	0	0	-inf	0	0	-inf	0	0	-inf	0	0	-inf	0	0	-inf	0	0	-inf	0	0	-inf	0	0	-inf	0	0	-inf	0	0	-inf	0	0	-inf	0	0	-inf	0	0	-inf	0	0	-inf	0	0	-inf	0	0	-inf	0	0	-inf	0	0	-inf	0	0	-inf	0	0	-inf	0	0	-inf	0	0	-inf	0	0	-inf	0	0	-inf	0	0	-inf	0	0	-inf	0	0	-inf	0	0	-inf	0	0	-inf	0	0	-inf	0	0	-inf	0	0	-inf	0	0	-inf	0	0	-inf	0	0	-inf	0	0	-inf	0	0	-inf	0	0	-inf	0	0	-inf	0	0	-inf	0	0	-inf	0	0	-inf	0	0	-inf	0	0	-inf	0	0	-inf	0	0	-inf	0	0	-inf	0	0	-inf	0	0	-inf	0	0	-inf	0	0	-inf	0	0	-inf	0	0	-inf	0	0	-inf	0	0	-inf	0	0	-inf	0	0	-inf	0	0	-inf	0	0	-inf	0	0	-inf	0	0	-inf	0	0	-inf	0	0	-inf	0	0	-inf	0	0	-inf	0	0	-inf	0	0	-inf	0	0	-inf	0	0	-inf	0	0	-inf	0	0	-inf	0	0	-inf	0	0	-inf	0	0	-inf	0	0	-inf	0	0	-inf	0	0	-inf	0	0	-inf	0	0	-inf	0	0	-inf	0	0	-inf	0	0	-inf	0	0	-inf	0	0	-inf	0	0	-inf	0	0	-inf	0	0	-inf	0	0	-inf	0	0	-inf	0	0	-inf	0	0	-inf	0	0	-inf	0	0	-inf	0	0	-inf	0	0	-inf	0	0	-inf	0	0	-inf	0	0	-inf	0	0	-inf	0	0	-inf	0	0	-inf	0	0	-inf	0	0	-inf	0	0	-inf	0	0	-inf	0	0	-inf	0	0	-inf	0	0	-inf	0	0	-inf	0	0	-inf	0	0	-inf	0	0	-inf	0	0	-inf	0	0	-inf	0	0	-inf	0	0	-inf	0	0	-inf	0	0	-inf	0	0	-inf	0	0	-inf	0	0	-inf	0	0	-inf	0	0	-inf	0	0	-inf	0	0	-inf	0	0	-inf	0	0	-inf	0	0	-inf	0	0	-inf	0	0	-inf	0	0	-inf	0	0	-inf	0	0	-inf	0	0	-inf	0	0	-inf	0	0	-inf	0	0	-inf	0	0	-inf	0	0	-inf	0	0	-inf	0	0	-inf	0	0	-inf	0	0	-inf	0	0	-inf	0	0	-inf	0	0	-inf	0	0	-inf	0	0	-inf	0	0	-inf	0	0	-inf	0	0	-inf	0	0	-inf	0	0	-inf	0	0	-inf	0	0	-inf	0	0	-inf	0	0	-inf	0	0	-inf	0	0	-inf	0	0	-inf	0	0	-inf	0	0	-inf	0	0	-inf	0	0	-inf	0	0	-inf	0	0	-inf	0	0	-inf	0	0	-inf	0	0	-inf	0	0	-inf	0	0	-inf	0	0	-inf	0	0	-inf	0	0	-inf	0	0	-inf	0	0	-inf	0	0	-inf	0	0	-inf	0	0	-inf	0	0	-inf	0	0	-inf	0	0	-inf	0	0	-inf	0	0	-inf	0	0	-inf	0	0	-inf	0	0	-inf	0	0	-inf	0	0	-inf	0	0	-inf	0	0	-inf	0	0	-inf	0	0	-inf	0	0	-inf	0	0	-inf	0	0	-inf	0	0	-inf	0	0	-inf	0	0	-inf	0	0	-inf	0	0	-inf	0	0	-inf	0	0	-inf	39	0	111.5284885303004	0	0	-inf	0	0	-inf	0	0	-inf	0	0	-inf	0	0	-inf	0	0	-inf	0	0	-inf	0	0	-inf	0	0	-inf	0	0	-inf	0	0	-inf	0	0	-inf	0	0	-inf	0	0	-inf	0	0	-inf	0	0	-inf	0	0	-inf	0	0	-inf	0	0	-inf	0	0	-inf	0	0	-inf	0	0	-inf	0	0	-inf	0	0	-inf	0	0	-inf	0	0	-inf	0	0	-inf	0	0	-inf	0	0	-inf	0	0	-inf	0	0	-inf	0	0	-inf	0	0	-inf	family	Adintoviridae
2788773	0	0	-inf	0	0	-inf	0	0	-inf	0	0	-inf	0	0	-inf	0	0	-inf	0	0	-inf	0	0	-inf	0	0	-inf	0	0	-inf	0	0	-inf	0	0	-inf	0	0	-inf	0	0	-inf	0	0	-inf	0	0	-inf	0	0	-inf	0	0	-inf	0	0	-inf	0	0	-inf	0	0	-inf	0	0	-inf	0	0	-inf	0	0	-inf	0	0	-inf	0	0	-inf	0	0	-inf	0	0	-inf	0	0	-inf	0	0	-inf	0	0	-inf	0	0	-inf	0	0	-inf	0	0	-inf	0	0	-inf	0	0	-inf	0	0	-inf	0	0	-inf	0	0	-inf	0	0	-inf	0	0	-inf	0	0	-inf	0	0	-inf	0	0	-inf	0	0	-inf	0	0	-inf	0	0	-inf	0	0	-inf	0	0	-inf	0	0	-inf	0	0	-inf	41	0	114.50315889876661	0	0	-inf	0	0	-inf	0	0	-inf	0	0	-inf	0	0	-inf	0	0	-inf	0	0	-inf	0	0	-inf	0	0	-inf	0	0	-inf	0	0	-inf	0	0	-inf	0	0	-inf	0	0	-inf	0	0	-inf	0	0	-inf	0	0	-inf	0	0	-inf	0	0	-inf	0	0	-inf	0	0	-inf	0	0	-inf	0	0	-inf	0	0	-inf	0	0	-inf	0	0	-inf	0	0	-inf	0	0	-inf	0	0	-inf	0	0	-inf	0	0	-inf	0	0	-inf	0	0	-inf	0	0	-inf	0	0	-inf	0	0	-inf	0	0	-inf	0	0	-inf	0	0	-inf	0	0	-inf	0	0	-inf	0	0	-inf	0	0	-inf	0	0	-inf	0	0	-inf	0	0	-inf	0	0	-inf	0	0	-inf	0	0	-inf	0	0	-inf	0	0	-inf	0	0	-inf	0	0	-inf	0	0	-inf	0	0	-inf	0	0	-inf	0	0	-inf	0	0	-inf	0	0	-inf	0	0	-inf	0	0	-inf	0	0	-inf	0	0	-inf	0	0	-inf	0	0	-inf	0	0	-inf	0	0	-inf	0	0	-inf	0	0	-inf	0	0	-inf	0	0	-inf	0	0	-inf	0	0	-inf	0	0	-inf	0	0	-inf	0	0	-inf	0	0	-inf	0	0	-inf	0	0	-inf	0	0	-inf	0	0	-inf	0	0	-inf	0	0	-inf	0	0	-inf	0	0	-inf	0	0	-inf	0	0	-inf	0	0	-inf	0	0	-inf	0	0	-inf	0	0	-inf	0	0	-inf	0	0	-inf	0	0	-inf	0	0	-inf	0	0	-inf	0	0	-inf	0	0	-inf	0	0	-inf	0	0	-inf	0	0	-inf	0	0	-inf	0	0	-inf	0	0	-inf	0	0	-inf	0	0	-inf	0	0	-inf	0	0	-inf	0	0	-inf	0	0	-inf	0	0	-inf	0	0	-inf	0	0	-inf	0	0	-inf	0	0	-inf	0	0	-inf	0	0	-inf	0	0	-inf	0	0	-inf	0	0	-inf	0	0	-inf	0	0	-inf	0	0	-inf	0	0	-inf	0	0	-inf	0	0	-inf	0	0	-inf	0	0	-inf	0	0	-inf	0	0	-inf	0	0	-inf	0	0	-inf	0	0	-inf	0	0	-inf	0	0	-inf	0	0	-inf	0	0	-inf	0	0	-inf	0	0	-inf	0	0	-inf	0	0	-inf	0	0	-inf	0	0	-inf	0	0	-inf	0	0	-inf	0	0	-inf	0	0	-inf	0	0	-inf	0	0	-inf	0	0	-inf	0	0	-inf	0	0	-inf	0	0	-inf	0	0	-inf	0	0	-inf	0	0	-inf	0	0	-inf	0	0	-inf	0	0	-inf	0	0	-inf	0	0	-inf	0	0	-inf	0	0	-inf	0	0	-inf	0	0	-inf	0	0	-inf	0	0	-inf	0	0	-inf	0	0	-inf	0	0	-inf	0	0	-inf	0	0	-inf	0	0	-inf	0	0	-inf	0	0	-inf	0	0	-inf	0	0	-inf	0	0	-inf	0	0	-inf	0	0	-inf	0	0	-inf	0	0	-inf	0	0	-inf	0	0	-inf	0	0	-inf	0	0	-inf	0	0	-inf	0	0	-inf	0	0	-inf	0	0	-inf	0	0	-inf	0	0	-inf	0	0	-inf	0	0	-inf	0	0	-inf	0	0	-inf	0	0	-inf	0	0	-inf	0	0	-inf	0	0	-inf	0	0	-inf	0	0	-inf	0	0	-inf	0	0	-inf	0	0	-inf	0	0	-inf	0	0	-inf	0	0	-inf	0	0	-inf	0	0	-inf	0	0	-inf	0	0	-inf	0	0	-inf	0	0	-inf	0	0	-inf	0	0	-inf	0	0	-inf	0	0	-inf	0	0	-inf	0	0	-inf	0	0	-inf	0	0	-inf	0	0	-inf	0	0	-inf	0	0	-inf	0	0	-inf	0	0	-inf	0	0	-inf	0	0	-inf	0	0	-inf	0	0	-inf	0	0	-inf	0	0	-inf	0	0	-inf	0	0	-inf	0	0	-inf	0	0	-inf	0	0	-inf	0	0	-inf	0	0	-inf	0	0	-inf	0	0	-inf	0	0	-inf	0	0	-inf	0	0	-inf	0	0	-inf	0	0	-inf	0	0	-inf	0	0	-inf	0	0	-inf	0	0	-inf	0	0	-inf	0	0	-inf	0	0	-inf	0	0	-inf	0	0	-inf	0	0	-inf	0	0	-inf	0	0	-inf	0	0	-inf	0	0	-inf	0	0	-inf	0	0	-inf	0	0	-inf	0	0	-inf	0	0	-inf	0	0	-inf	0	0	-inf	0	0	-inf	0	0	-inf	0	0	-inf	0	0	-inf	0	0	-inf	0	0	-inf	0	0	-inf	0	0	-inf	0	0	-inf	0	0	-inf	0	0	-inf	0	0	-inf	0	0	-inf	0	0	-inf	0	0	-inf	0	0	-inf	0	0	-inf	0	0	-inf	0	0	-inf	0	0	-inf	0	0	-inf	0	0	-inf	0	0	-inf	0	0	-inf	0	0	-inf	0	0	-inf	0	0	-inf	0	0	-inf	0	0	-inf	0	0	-inf	0	0	-inf	0	0	-inf	0	0	-inf	0	0	-inf	0	0	-inf	0	0	-inf	0	0	-inf	0	0	-inf	0	0	-inf	0	0	-inf	0	0	-inf	0	0	-inf	0	0	-inf	0	0	-inf	0	0	-inf	0	0	-inf	0	0	-inf	0	0	-inf	0	0	-inf	0	0	-inf	0	0	-inf	0	0	-inf	0	0	-inf	0	0	-inf	0	0	-inf	0	0	-inf	0	0	-inf	0	0	-inf	0	0	-inf	0	0	-inf	0	0	-inf	0	0	-inf	0	0	-inf	0	0	-inf	0	0	-inf	0	0	-inf	0	0	-inf	0	0	-inf	0	0	-inf	0	0	-inf	0	0	-inf	0	0	-inf	0	0	-inf	0	0	-inf	0	0	-inf	0	0	-inf	0	0	-inf	0	0	-inf	0	0	-inf	0	0	-inf	0	0	-inf	0	0	-inf	0	0	-inf	0	0	-inf	0	0	-inf	0	0	-inf	0	0	-inf	0	0	-inf	0	0	-inf	0	0	-inf	0	0	-inf	0	0	-inf	0	0	-inf	0	0	-inf	0	0	-inf	0	0	-inf	0	0	-inf	0	0	-inf	0	0	-inf	0	0	-inf	0	0	-inf	0	0	-inf	0	0	-inf	0	0	-inf	0	0	-inf	0	0	-inf	0	0	-inf	0	0	-inf	0	0	-inf	0	0	-inf	0	0	-inf	0	0	-inf	0	0	-inf	0	0	-inf	0	0	-inf	0	0	-inf	0	0	-inf	0	0	-inf	0	0	-inf	0	0	-inf	0	0	-inf	0	0	-inf	0	0	-inf	0	0	-inf	0	0	-inf	0	0	-inf	0	0	-inf	0	0	-inf	0	0	-inf	0	0	-inf	0	0	-inf	0	0	-inf	0	0	-inf	0	0	-inf	0	0	-inf	0	0	-inf	0	0	-inf	0	0	-inf	0	0	-inf	0	0	-inf	0	0	-inf	0	0	-inf	0	0	-inf	0	0	-inf	0	0	-inf	0	0	-inf	0	0	-inf	0	0	-inf	0	0	-inf	0	0	-inf	0	0	-inf	0	0	-inf	0	0	-inf	0	0	-inf	0	0	-inf	0	0	-inf	0	0	-inf	0	0	-inf	0	0	-inf	0	0	-inf	0	0	-inf	0	0	-inf	0	0	-inf	0	0	-inf	0	0	-inf	0	0	-inf	0	0	-inf	0	0	-inf	0	0	-inf	0	0	-inf	0	0	-inf	0	0	-inf	0	0	-inf	0	0	-inf	0	0	-inf	0	0	-inf	0	0	-inf	0	0	-inf	0	0	-inf	0	0	-inf	0	0	-inf	0	0	-inf	0	0	-inf	0	0	-inf	0	0	-inf	0	0	-inf	0	0	-inf	0	0	-inf	0	0	-inf	0	0	-inf	0	0	-inf	0	0	-inf	0	0	-inf	0	0	-inf	0	0	-inf	0	0	-inf	0	0	-inf	0	0	-inf	0	0	-inf	0	0	-inf	0	0	-inf	0	0	-inf	0	0	-inf	0	0	-inf	0	0	-inf	0	0	-inf	0	0	-inf	0	0	-inf	0	0	-inf	0	0	-inf	0	0	-inf	0	0	-inf	0	0	-inf	0	0	-inf	0	0	-inf	0	0	-inf	0	0	-inf	0	0	-inf	0	0	-inf	0	0	-inf	0	0	-inf	0	0	-inf	0	0	-inf	0	0	-inf	0	0	-inf	0	0	-inf	0	0	-inf	0	0	-inf	0	0	-inf	0	0	-inf	0	0	-inf	0	0	-inf	0	0	-inf	0	0	-inf	0	0	-inf	0	0	-inf	0	0	-inf	0	0	-inf	0	0	-inf	0	0	-inf	0	0	-inf	0	0	-inf	0	0	-inf	0	0	-inf	0	0	-inf	0	0	-inf	0	0	-inf	0	0	-inf	0	0	-inf	0	0	-inf	0	0	-inf	0	0	-inf	0	0	-inf	0	0	-inf	0	0	-inf	0	0	-inf	0	0	-inf	0	0	-inf	0	0	-inf	0	0	-inf	0	0	-inf	0	0	-inf	0	0	-inf	0	0	-inf	0	0	-inf	0	0	-inf	0	0	-inf	0	0	-inf	0	0	-inf	0	0	-inf	0	0	-inf	0	0	-inf	0	0	-inf	0	0	-inf	0	0	-inf	0	0	-inf	0	0	-inf	0	0	-inf	0	0	-inf	0	0	-inf	0	0	-inf	0	0	-inf	0	0	-inf	0	0	-inf	0	0	-inf	0	0	-inf	0	0	-inf	0	0	-inf	0	0	-inf	0	0	-inf	0	0	-inf	0	0	-inf	0	0	-inf	0	0	-inf	0	0	-inf	0	0	-inf	0	0	-inf	0	0	-inf	0	0	-inf	0	0	-inf	0	0	-inf	0	0	-inf	0	0	-inf	0	0	-inf	0	0	-inf	0	0	-inf	0	0	-inf	0	0	-inf	0	0	-inf	0	0	-inf	0	0	-inf	0	0	-inf	0	0	-inf	0	0	-inf	0	0	-inf	0	0	-inf	0	0	-inf	0	0	-inf	0	0	-inf	0	0	-inf	0	0	-inf	0	0	-inf	0	0	-inf	0	0	-inf	0	0	-inf	0	0	-inf	0	0	-inf	0	0	-inf	0	0	-inf	0	0	-inf	0	0	-inf	0	0	-inf	0	0	-inf	0	0	-inf	0	0	-inf	0	0	-inf	0	0	-inf	0	0	-inf	0	0	-inf	0	0	-inf	0	0	-inf	0	0	-inf	0	0	-inf	0	0	-inf	0	0	-inf	0	0	-inf	0	0	-inf	0	0	-inf	0	0	-inf	0	0	-inf	0	0	-inf	0	0	-inf	0	0	-inf	0	0	-inf	0	0	-inf	0	0	-inf	0	0	-inf	0	0	-inf	0	0	-inf	0	0	-inf	0	0	-inf	0	0	-inf	0	0	-inf	0	0	-inf	0	0	-inf	0	0	-inf	0	0	-inf	0	0	-inf	0	0	-inf	0	0	-inf	0	0	-inf	0	0	-inf	0	0	-inf	0	0	-inf	0	0	-inf	0	0	-inf	0	0	-inf	0	0	-inf	0	0	-inf	0	0	-inf	0	0	-inf	0	0	-inf	0	0	-inf	0	0	-inf	0	0	-inf	0	0	-inf	0	0	-inf	0	0	-inf	0	0	-inf	0	0	-inf	0	0	-inf	0	0	-inf	0	0	-inf	0	0	-inf	0	0	-inf	0	0	-inf	0	0	-inf	0	0	-inf	0	0	-inf	0	0	-inf	0	0	-inf	0	0	-inf	0	0	-inf	0	0	-inf	0	0	-inf	0	0	-inf	0	0	-inf	0	0	-inf	0	0	-inf	0	0	-inf	0	0	-inf	0	0	-inf	0	0	-inf	0	0	-inf	0	0	-inf	0	0	-inf	0	0	-inf	0	0	-inf	0	0	-inf	0	0	-inf	0	0	-inf	0	0	-inf	0	0	-inf	0	0	-inf	0	0	-inf	0	0	-inf	0	0	-inf	0	0	-inf	0	0	-inf	0	0	-inf	0	0	-inf	0	0	-inf	0	0	-inf	0	0	-inf	0	0	-inf	0	0	-inf	0	0	-inf	0	0	-inf	0	0	-inf	0	0	-inf	0	0	-inf	0	0	-inf	0	0	-inf	0	0	-inf	0	0	-inf	0	0	-inf	0	0	-inf	0	0	-inf	0	0	-inf	0	0	-inf	0	0	-inf	0	0	-inf	0	0	-inf	0	0	-inf	0	0	-inf	0	0	-inf	0	0	-inf	0	0	-inf	0	0	-inf	0	0	-inf	0	0	-inf	0	0	-inf	0	0	-inf	0	0	-inf	0	0	-inf	0	0	-inf	0	0	-inf	0	0	-inf	0	0	-inf	0	0	-inf	0	0	-inf	0	0	-inf	0	0	-inf	0	0	-inf	0	0	-inf	0	0	-inf	0	0	-inf	0	0	-inf	0	0	-inf	0	0	-inf	0	0	-inf	0	0	-inf	0	0	-inf	0	0	-inf	0	0	-inf	0	0	-inf	0	0	-inf	0	0	-inf	0	0	-inf	0	0	-inf	0	0	-inf	0	0	-inf	0	0	-inf	0	0	-inf	0	0	-inf	0	0	-inf	0	0	-inf	0	0	-inf	0	0	-inf	0	0	-inf	0	0	-inf	0	0	-inf	0	0	-inf	0	0	-inf	0	0	-inf	0	0	-inf	0	0	-inf	0	0	-inf	0	0	-inf	0	0	-inf	0	0	-inf	0	0	-inf	0	0	-inf	0	0	-inf	0	0	-inf	0	0	-inf	0	0	-inf	0	0	-inf	0	0	-inf	0	0	-inf	0	0	-inf	0	0	-inf	0	0	-inf	0	0	-inf	0	0	-inf	0	0	-inf	0	0	-inf	0	0	-inf	0	0	-inf	0	0	-inf	0	0	-inf	0	0	-inf	0	0	-inf	0	0	-inf	0	0	-inf	0	0	-inf	0	0	-inf	0	0	-inf	0	0	-inf	0	0	-inf	0	0	-inf	0	0	-inf	0	0	-inf	0	0	-inf	0	0	-inf	0	0	-inf	0	0	-inf	0	0	-inf	0	0	-inf	0	0	-inf	0	0	-inf	0	0	-inf	0	0	-inf	0	0	-inf	0	0	-inf	0	0	-inf	0	0	-inf	0	0	-inf	0	0	-inf	0	0	-inf	0	0	-inf	0	0	-inf	0	0	-inf	0	0	-inf	0	0	-inf	0	0	-inf	0	0	-inf	0	0	-inf	0	0	-inf	0	0	-inf	0	0	-inf	0	0	-inf	0	0	-inf	0	0	-inf	0	0	-inf	0	0	-inf	0	0	-inf	0	0	-inf	0	0	-inf	0	0	-inf	0	0	-inf	0	0	-inf	0	0	-inf	0	0	-inf	0	0	-inf	0	0	-inf	0	0	-inf	0	0	-inf	0	0	-inf	0	0	-inf	0	0	-inf	0	0	-inf	0	0	-inf	0	0	-inf	0	0	-inf	0	0	-inf	0	0	-inf	0	0	-inf	0	0	-inf	0	0	-inf	0	0	-inf	0	0	-inf	0	0	-inf	0	0	-inf	0	0	-inf	0	0	-inf	0	0	-inf	0	0	-inf	0	0	-inf	0	0	-inf	0	0	-inf	0	0	-inf	0	0	-inf	0	0	-inf	0	0	-inf	0	0	-inf	0	0	-inf	0	0	-inf	0	0	-inf	0	0	-inf	0	0	-inf	0	0	-inf	0	0	-inf	0	0	-inf	0	0	-inf	0	0	-inf	0	0	-inf	0	0	-inf	0	0	-inf	0	0	-inf	0	0	-inf	0	0	-inf	0	0	-inf	0	0	-inf	0	0	-inf	0	0	-inf	0	0	-inf	0	0	-inf	0	0	-inf	0	0	-inf	0	0	-inf	0	0	-inf	0	0	-inf	0	0	-inf	0	0	-inf	0	0	-inf	0	0	-inf	0	0	-inf	0	0	-inf	0	0	-inf	0	0	-inf	0	0	-inf	0	0	-inf	0	0	-inf	0	0	-inf	0	0	-inf	0	0	-inf	0	0	-inf	0	0	-inf	0	0	-inf	0	0	-inf	0	0	-inf	0	0	-inf	0	0	-inf	0	0	-inf	0	0	-inf	0	0	-inf	0	0	-inf	0	0	-inf	0	0	-inf	0	0	-inf	0	0	-inf	0	0	-inf	0	0	-inf	0	0	-inf	0	0	-inf	0	0	-inf	0	0	-inf	0	0	-inf	0	0	-inf	0	0	-inf	0	0	-inf	0	0	-inf	0	0	-inf	0	0	-inf	0	0	-inf	0	0	-inf	0	0	-inf	0	0	-inf	0	0	-inf	0	0	-inf	0	0	-inf	0	0	-inf	0	0	-inf	0	0	-inf	0	0	-inf	0	0	-inf	0	0	-inf	0	0	-inf	0	0	-inf	0	0	-inf	0	0	-inf	0	0	-inf	0	0	-inf	0	0	-inf	0	0	-inf	0	0	-inf	0	0	-inf	0	0	-inf	0	0	-inf	0	0	-inf	0	0	-inf	0	0	-inf	0	0	-inf	0	0	-inf	0	0	-inf	0	0	-inf	0	0	-inf	0	0	-inf	0	0	-inf	0	0	-inf	0	0	-inf	0	0	-inf	0	0	-inf	0	0	-inf	0	0	-inf	0	0	-inf	0	0	-inf	0	0	-inf	0	0	-inf	0	0	-inf	0	0	-inf	0	0	-inf	0	0	-inf	0	0	-inf	0	0	-inf	0	0	-inf	0	0	-inf	0	0	-inf	0	0	-inf	0	0	-inf	0	0	-inf	0	0	-inf	0	0	-inf	39	0	111.5284885303004	0	0	-inf	0	0	-inf	0	0	-inf	0	0	-inf	0	0	-inf	0	0	-inf	0	0	-inf	0	0	-inf	0	0	-inf	0	0	-inf	0	0	-inf	0	0	-inf	0	0	-inf	0	0	-inf	0	0	-inf	0	0	-inf	0	0	-inf	0	0	-inf	0	0	-inf	0	0	-inf	0	0	-inf	0	0	-inf	0	0	-inf	0	0	-inf	0	0	-inf	0	0	-inf	0	0	-inf	0	0	-inf	0	0	-inf	0	0	-inf	0	0	-inf	0	0	-inf	0	0	-inf	no_rank	unclassified Adintoviridae
2835276	0	0	-inf	0	0	-inf	0	0	-inf	0	0	-inf	0	0	-inf	0	0	-inf	0	0	-inf	0	0	-inf	0	0	-inf	0	0	-inf	0	0	-inf	0	0	-inf	0	0	-inf	0	0	-inf	0	0	-inf	0	0	-inf	0	0	-inf	0	0	-inf	0	0	-inf	0	0	-inf	0	0	-inf	0	0	-inf	0	0	-inf	0	0	-inf	0	0	-inf	0	0	-inf	0	0	-inf	0	0	-inf	0	0	-inf	0	0	-inf	0	0	-inf	0	0	-inf	0	0	-inf	0	0	-inf	0	0	-inf	0	0	-inf	0	0	-inf	0	0	-inf	0	0	-inf	0	0	-inf	0	0	-inf	0	0	-inf	0	0	-inf	0	0	-inf	0	0	-inf	0	0	-inf	0	0	-inf	0	0	-inf	0	0	-inf	0	0	-inf	0	0	-inf	41	41	114.50315889876661	0	0	-inf	0	0	-inf	0	0	-inf	0	0	-inf	0	0	-inf	0	0	-inf	0	0	-inf	0	0	-inf	0	0	-inf	0	0	-inf	0	0	-inf	0	0	-inf	0	0	-inf	0	0	-inf	0	0	-inf	0	0	-inf	0	0	-inf	0	0	-inf	0	0	-inf	0	0	-inf	0	0	-inf	0	0	-inf	0	0	-inf	0	0	-inf	0	0	-inf	0	0	-inf	0	0	-inf	0	0	-inf	0	0	-inf	0	0	-inf	0	0	-inf	0	0	-inf	0	0	-inf	0	0	-inf	0	0	-inf	0	0	-inf	0	0	-inf	0	0	-inf	0	0	-inf	0	0	-inf	0	0	-inf	0	0	-inf	0	0	-inf	0	0	-inf	0	0	-inf	0	0	-inf	0	0	-inf	0	0	-inf	0	0	-inf	0	0	-inf	0	0	-inf	0	0	-inf	0	0	-inf	0	0	-inf	0	0	-inf	0	0	-inf	0	0	-inf	0	0	-inf	0	0	-inf	0	0	-inf	0	0	-inf	0	0	-inf	0	0	-inf	0	0	-inf	0	0	-inf	0	0	-inf	0	0	-inf	0	0	-inf	0	0	-inf	0	0	-inf	0	0	-inf	0	0	-inf	0	0	-inf	0	0	-inf	0	0	-inf	0	0	-inf	0	0	-inf	0	0	-inf	0	0	-inf	0	0	-inf	0	0	-inf	0	0	-inf	0	0	-inf	0	0	-inf	0	0	-inf	0	0	-inf	0	0	-inf	0	0	-inf	0	0	-inf	0	0	-inf	0	0	-inf	0	0	-inf	0	0	-inf	0	0	-inf	0	0	-inf	0	0	-inf	0	0	-inf	0	0	-inf	0	0	-inf	0	0	-inf	0	0	-inf	0	0	-inf	0	0	-inf	0	0	-inf	0	0	-inf	0	0	-inf	0	0	-inf	0	0	-inf	0	0	-inf	0	0	-inf	0	0	-inf	0	0	-inf	0	0	-inf	0	0	-inf	0	0	-inf	0	0	-inf	0	0	-inf	0	0	-inf	0	0	-inf	0	0	-inf	0	0	-inf	0	0	-inf	0	0	-inf	0	0	-inf	0	0	-inf	0	0	-inf	0	0	-inf	0	0	-inf	0	0	-inf	0	0	-inf	0	0	-inf	0	0	-inf	0	0	-inf	0	0	-inf	0	0	-inf	0	0	-inf	0	0	-inf	0	0	-inf	0	0	-inf	0	0	-inf	0	0	-inf	0	0	-inf	0	0	-inf	0	0	-inf	0	0	-inf	0	0	-inf	0	0	-inf	0	0	-inf	0	0	-inf	0	0	-inf	0	0	-inf	0	0	-inf	0	0	-inf	0	0	-inf	0	0	-inf	0	0	-inf	0	0	-inf	0	0	-inf	0	0	-inf	0	0	-inf	0	0	-inf	0	0	-inf	0	0	-inf	0	0	-inf	0	0	-inf	0	0	-inf	0	0	-inf	0	0	-inf	0	0	-inf	0	0	-inf	0	0	-inf	0	0	-inf	0	0	-inf	0	0	-inf	0	0	-inf	0	0	-inf	0	0	-inf	0	0	-inf	0	0	-inf	0	0	-inf	0	0	-inf	0	0	-inf	0	0	-inf	0	0	-inf	0	0	-inf	0	0	-inf	0	0	-inf	0	0	-inf	0	0	-inf	0	0	-inf	0	0	-inf	0	0	-inf	0	0	-inf	0	0	-inf	0	0	-inf	0	0	-inf	0	0	-inf	0	0	-inf	0	0	-inf	0	0	-inf	0	0	-inf	0	0	-inf	0	0	-inf	0	0	-inf	0	0	-inf	0	0	-inf	0	0	-inf	0	0	-inf	0	0	-inf	0	0	-inf	0	0	-inf	0	0	-inf	0	0	-inf	0	0	-inf	0	0	-inf	0	0	-inf	0	0	-inf	0	0	-inf	0	0	-inf	0	0	-inf	0	0	-inf	0	0	-inf	0	0	-inf	0	0	-inf	0	0	-inf	0	0	-inf	0	0	-inf	0	0	-inf	0	0	-inf	0	0	-inf	0	0	-inf	0	0	-inf	0	0	-inf	0	0	-inf	0	0	-inf	0	0	-inf	0	0	-inf	0	0	-inf	0	0	-inf	0	0	-inf	0	0	-inf	0	0	-inf	0	0	-inf	0	0	-inf	0	0	-inf	0	0	-inf	0	0	-inf	0	0	-inf	0	0	-inf	0	0	-inf	0	0	-inf	0	0	-inf	0	0	-inf	0	0	-inf	0	0	-inf	0	0	-inf	0	0	-inf	0	0	-inf	0	0	-inf	0	0	-inf	0	0	-inf	0	0	-inf	0	0	-inf	0	0	-inf	0	0	-inf	0	0	-inf	0	0	-inf	0	0	-inf	0	0	-inf	0	0	-inf	0	0	-inf	0	0	-inf	0	0	-inf	0	0	-inf	0	0	-inf	0	0	-inf	0	0	-inf	0	0	-inf	0	0	-inf	0	0	-inf	0	0	-inf	0	0	-inf	0	0	-inf	0	0	-inf	0	0	-inf	0	0	-inf	0	0	-inf	0	0	-inf	0	0	-inf	0	0	-inf	0	0	-inf	0	0	-inf	0	0	-inf	0	0	-inf	0	0	-inf	0	0	-inf	0	0	-inf	0	0	-inf	0	0	-inf	0	0	-inf	0	0	-inf	0	0	-inf	0	0	-inf	0	0	-inf	0	0	-inf	0	0	-inf	0	0	-inf	0	0	-inf	0	0	-inf	0	0	-inf	0	0	-inf	0	0	-inf	0	0	-inf	0	0	-inf	0	0	-inf	0	0	-inf	0	0	-inf	0	0	-inf	0	0	-inf	0	0	-inf	0	0	-inf	0	0	-inf	0	0	-inf	0	0	-inf	0	0	-inf	0	0	-inf	0	0	-inf	0	0	-inf	0	0	-inf	0	0	-inf	0	0	-inf	0	0	-inf	0	0	-inf	0	0	-inf	0	0	-inf	0	0	-inf	0	0	-inf	0	0	-inf	0	0	-inf	0	0	-inf	0	0	-inf	0	0	-inf	0	0	-inf	0	0	-inf	0	0	-inf	0	0	-inf	0	0	-inf	0	0	-inf	0	0	-inf	0	0	-inf	0	0	-inf	0	0	-inf	0	0	-inf	0	0	-inf	0	0	-inf	0	0	-inf	0	0	-inf	0	0	-inf	0	0	-inf	0	0	-inf	0	0	-inf	0	0	-inf	0	0	-inf	0	0	-inf	0	0	-inf	0	0	-inf	0	0	-inf	0	0	-inf	0	0	-inf	0	0	-inf	0	0	-inf	0	0	-inf	0	0	-inf	0	0	-inf	0	0	-inf	0	0	-inf	0	0	-inf	0	0	-inf	0	0	-inf	0	0	-inf	0	0	-inf	0	0	-inf	0	0	-inf	0	0	-inf	0	0	-inf	0	0	-inf	0	0	-inf	0	0	-inf	0	0	-inf	0	0	-inf	0	0	-inf	0	0	-inf	0	0	-inf	0	0	-inf	0	0	-inf	0	0	-inf	0	0	-inf	0	0	-inf	0	0	-inf	0	0	-inf	0	0	-inf	0	0	-inf	0	0	-inf	0	0	-inf	0	0	-inf	0	0	-inf	0	0	-inf	0	0	-inf	0	0	-inf	0	0	-inf	0	0	-inf	0	0	-inf	0	0	-inf	0	0	-inf	0	0	-inf	0	0	-inf	0	0	-inf	0	0	-inf	0	0	-inf	0	0	-inf	0	0	-inf	0	0	-inf	0	0	-inf	0	0	-inf	0	0	-inf	0	0	-inf	0	0	-inf	0	0	-inf	0	0	-inf	0	0	-inf	0	0	-inf	0	0	-inf	0	0	-inf	0	0	-inf	0	0	-inf	0	0	-inf	0	0	-inf	0	0	-inf	0	0	-inf	0	0	-inf	0	0	-inf	0	0	-inf	0	0	-inf	0	0	-inf	0	0	-inf	0	0	-inf	0	0	-inf	0	0	-inf	0	0	-inf	0	0	-inf	0	0	-inf	0	0	-inf	0	0	-inf	0	0	-inf	0	0	-inf	0	0	-inf	0	0	-inf	0	0	-inf	0	0	-inf	0	0	-inf	0	0	-inf	0	0	-inf	0	0	-inf	0	0	-inf	0	0	-inf	0	0	-inf	0	0	-inf	0	0	-inf	0	0	-inf	0	0	-inf	0	0	-inf	0	0	-inf	0	0	-inf	0	0	-inf	0	0	-inf	0	0	-inf	0	0	-inf	0	0	-inf	0	0	-inf	0	0	-inf	0	0	-inf	0	0	-inf	0	0	-inf	0	0	-inf	0	0	-inf	0	0	-inf	0	0	-inf	0	0	-inf	0	0	-inf	0	0	-inf	0	0	-inf	0	0	-inf	0	0	-inf	0	0	-inf	0	0	-inf	0	0	-inf	0	0	-inf	0	0	-inf	0	0	-inf	0	0	-inf	0	0	-inf	0	0	-inf	0	0	-inf	0	0	-inf	0	0	-inf	0	0	-inf	0	0	-inf	0	0	-inf	0	0	-inf	0	0	-inf	0	0	-inf	0	0	-inf	0	0	-inf	0	0	-inf	0	0	-inf	0	0	-inf	0	0	-inf	0	0	-inf	0	0	-inf	0	0	-inf	0	0	-inf	0	0	-inf	0	0	-inf	0	0	-inf	0	0	-inf	0	0	-inf	0	0	-inf	0	0	-inf	0	0	-inf	0	0	-inf	0	0	-inf	0	0	-inf	0	0	-inf	0	0	-inf	0	0	-inf	0	0	-inf	0	0	-inf	0	0	-inf	0	0	-inf	0	0	-inf	0	0	-inf	0	0	-inf	0	0	-inf	0	0	-inf	0	0	-inf	0	0	-inf	0	0	-inf	0	0	-inf	0	0	-inf	0	0	-inf	0	0	-inf	0	0	-inf	0	0	-inf	0	0	-inf	0	0	-inf	0	0	-inf	0	0	-inf	0	0	-inf	0	0	-inf	0	0	-inf	0	0	-inf	0	0	-inf	0	0	-inf	0	0	-inf	0	0	-inf	0	0	-inf	0	0	-inf	0	0	-inf	0	0	-inf	0	0	-inf	0	0	-inf	0	0	-inf	0	0	-inf	0	0	-inf	0	0	-inf	0	0	-inf	0	0	-inf	0	0	-inf	0	0	-inf	0	0	-inf	0	0	-inf	0	0	-inf	0	0	-inf	0	0	-inf	0	0	-inf	0	0	-inf	0	0	-inf	0	0	-inf	0	0	-inf	0	0	-inf	0	0	-inf	0	0	-inf	0	0	-inf	0	0	-inf	0	0	-inf	0	0	-inf	0	0	-inf	0	0	-inf	0	0	-inf	0	0	-inf	0	0	-inf	0	0	-inf	0	0	-inf	0	0	-inf	0	0	-inf	0	0	-inf	0	0	-inf	0	0	-inf	0	0	-inf	0	0	-inf	0	0	-inf	0	0	-inf	0	0	-inf	0	0	-inf	0	0	-inf	0	0	-inf	0	0	-inf	0	0	-inf	0	0	-inf	0	0	-inf	0	0	-inf	0	0	-inf	0	0	-inf	0	0	-inf	0	0	-inf	0	0	-inf	0	0	-inf	0	0	-inf	0	0	-inf	0	0	-inf	0	0	-inf	0	0	-inf	0	0	-inf	0	0	-inf	0	0	-inf	0	0	-inf	0	0	-inf	0	0	-inf	0	0	-inf	0	0	-inf	0	0	-inf	0	0	-inf	0	0	-inf	0	0	-inf	0	0	-inf	0	0	-inf	0	0	-inf	0	0	-inf	0	0	-inf	0	0	-inf	0	0	-inf	0	0	-inf	0	0	-inf	0	0	-inf	0	0	-inf	0	0	-inf	0	0	-inf	0	0	-inf	0	0	-inf	0	0	-inf	0	0	-inf	0	0	-inf	0	0	-inf	0	0	-inf	0	0	-inf	0	0	-inf	0	0	-inf	0	0	-inf	0	0	-inf	0	0	-inf	0	0	-inf	0	0	-inf	0	0	-inf	0	0	-inf	0	0	-inf	0	0	-inf	0	0	-inf	0	0	-inf	0	0	-inf	0	0	-inf	0	0	-inf	0	0	-inf	0	0	-inf	0	0	-inf	0	0	-inf	0	0	-inf	0	0	-inf	0	0	-inf	0	0	-inf	0	0	-inf	0	0	-inf	0	0	-inf	0	0	-inf	0	0	-inf	0	0	-inf	0	0	-inf	0	0	-inf	0	0	-inf	0	0	-inf	0	0	-inf	0	0	-inf	0	0	-inf	0	0	-inf	0	0	-inf	0	0	-inf	0	0	-inf	0	0	-inf	0	0	-inf	0	0	-inf	0	0	-inf	0	0	-inf	0	0	-inf	0	0	-inf	0	0	-inf	0	0	-inf	0	0	-inf	0	0	-inf	0	0	-inf	0	0	-inf	0	0	-inf	0	0	-inf	0	0	-inf	0	0	-inf	0	0	-inf	0	0	-inf	0	0	-inf	0	0	-inf	0	0	-inf	0	0	-inf	0	0	-inf	0	0	-inf	0	0	-inf	0	0	-inf	0	0	-inf	0	0	-inf	0	0	-inf	0	0	-inf	0	0	-inf	0	0	-inf	0	0	-inf	0	0	-inf	0	0	-inf	0	0	-inf	0	0	-inf	0	0	-inf	0	0	-inf	0	0	-inf	0	0	-inf	0	0	-inf	0	0	-inf	0	0	-inf	0	0	-inf	0	0	-inf	0	0	-inf	0	0	-inf	0	0	-inf	0	0	-inf	0	0	-inf	0	0	-inf	0	0	-inf	0	0	-inf	0	0	-inf	0	0	-inf	0	0	-inf	0	0	-inf	0	0	-inf	0	0	-inf	0	0	-inf	0	0	-inf	0	0	-inf	0	0	-inf	0	0	-inf	0	0	-inf	0	0	-inf	0	0	-inf	0	0	-inf	0	0	-inf	0	0	-inf	0	0	-inf	0	0	-inf	0	0	-inf	0	0	-inf	0	0	-inf	0	0	-inf	0	0	-inf	0	0	-inf	0	0	-inf	0	0	-inf	0	0	-inf	0	0	-inf	0	0	-inf	0	0	-inf	0	0	-inf	0	0	-inf	0	0	-inf	0	0	-inf	0	0	-inf	0	0	-inf	0	0	-inf	0	0	-inf	0	0	-inf	0	0	-inf	0	0	-inf	0	0	-inf	0	0	-inf	0	0	-inf	0	0	-inf	0	0	-inf	0	0	-inf	0	0	-inf	0	0	-inf	0	0	-inf	0	0	-inf	0	0	-inf	0	0	-inf	0	0	-inf	0	0	-inf	0	0	-inf	0	0	-inf	0	0	-inf	0	0	-inf	0	0	-inf	0	0	-inf	0	0	-inf	0	0	-inf	0	0	-inf	0	0	-inf	0	0	-inf	0	0	-inf	0	0	-inf	0	0	-inf	0	0	-inf	0	0	-inf	0	0	-inf	0	0	-inf	0	0	-inf	0	0	-inf	0	0	-inf	0	0	-inf	0	0	-inf	0	0	-inf	0	0	-inf	0	0	-inf	0	0	-inf	0	0	-inf	0	0	-inf	0	0	-inf	0	0	-inf	0	0	-inf	0	0	-inf	0	0	-inf	0	0	-inf	0	0	-inf	0	0	-inf	0	0	-inf	0	0	-inf	0	0	-inf	0	0	-inf	0	0	-inf	0	0	-inf	0	0	-inf	0	0	-inf	0	0	-inf	0	0	-inf	0	0	-inf	0	0	-inf	0	0	-inf	0	0	-inf	0	0	-inf	0	0	-inf	0	0	-inf	0	0	-inf	0	0	-inf	0	0	-inf	0	0	-inf	0	0	-inf	0	0	-inf	0	0	-inf	0	0	-inf	0	0	-inf	0	0	-inf	0	0	-inf	0	0	-inf	0	0	-inf	0	0	-inf	0	0	-inf	0	0	-inf	0	0	-inf	0	0	-inf	0	0	-inf	0	0	-inf	0	0	-inf	0	0	-inf	0	0	-inf	0	0	-inf	0	0	-inf	0	0	-inf	0	0	-inf	0	0	-inf	0	0	-inf	0	0	-inf	0	0	-inf	0	0	-inf	0	0	-inf	0	0	-inf	0	0	-inf	0	0	-inf	0	0	-inf	0	0	-inf	0	0	-inf	0	0	-inf	0	0	-inf	0	0	-inf	0	0	-inf	0	0	-inf	0	0	-inf	0	0	-inf	0	0	-inf	0	0	-inf	0	0	-inf	0	0	-inf	0	0	-inf	0	0	-inf	0	0	-inf	0	0	-inf	0	0	-inf	0	0	-inf	0	0	-inf	0	0	-inf	0	0	-inf	0	0	-inf	0	0	-inf	0	0	-inf	0	0	-inf	0	0	-inf	0	0	-inf	0	0	-inf	0	0	-inf	0	0	-inf	0	0	-inf	0	0	-inf	0	0	-inf	0	0	-inf	0	0	-inf	0	0	-inf	0	0	-inf	0	0	-inf	0	0	-inf	0	0	-inf	0	0	-inf	0	0	-inf	0	0	-inf	0	0	-inf	0	0	-inf	0	0	-inf	0	0	-inf	0	0	-inf	0	0	-inf	0	0	-inf	0	0	-inf	0	0	-inf	0	0	-inf	0	0	-inf	0	0	-inf	0	0	-inf	0	0	-inf	0	0	-inf	0	0	-inf	0	0	-inf	0	0	-inf	0	0	-inf	0	0	-inf	0	0	-inf	0	0	-inf	0	0	-inf	0	0	-inf	0	0	-inf	0	0	-inf	0	0	-inf	0	0	-inf	0	0	-inf	0	0	-inf	0	0	-inf	0	0	-inf	0	0	-inf	0	0	-inf	0	0	-inf	0	0	-inf	0	0	-inf	0	0	-inf	0	0	-inf	0	0	-inf	0	0	-inf	0	0	-inf	0	0	-inf	0	0	-inf	0	0	-inf	0	0	-inf	0	0	-inf	0	0	-inf	0	0	-inf	0	0	-inf	0	0	-inf	0	0	-inf	0	0	-inf	0	0	-inf	0	0	-inf	0	0	-inf	0	0	-inf	0	0	-inf	0	0	-inf	0	0	-inf	39	39	111.5284885303004	0	0	-inf	0	0	-inf	0	0	-inf	0	0	-inf	0	0	-inf	0	0	-inf	0	0	-inf	0	0	-inf	0	0	-inf	0	0	-inf	0	0	-inf	0	0	-inf	0	0	-inf	0	0	-inf	0	0	-inf	0	0	-inf	0	0	-inf	0	0	-inf	0	0	-inf	0	0	-inf	0	0	-inf	0	0	-inf	0	0	-inf	0	0	-inf	0	0	-inf	0	0	-inf	0	0	-inf	0	0	-inf	0	0	-inf	0	0	-inf	0	0	-inf	0	0	-inf	0	0	-inf	species	Adintovirus sp.
2787823	175126	0	130.7430173184016	102064	0	109.7525785608383	102371	0	113.46158420989485	184671	0	116.39927132407102	414810	0	110.95163994147164	192094	0	118.34929395120523	137855	0	108.48118802675614	106547	0	105.57248927896062	66989	0	119.72916008969395	279745	0	125.12581219194489	200974	0	117.77182244641406	137458	0	113.12457977376226	393244	0	114.28474967461584	179072	0	126.70977180161672	144057	0	109.77868291576394	99791	0	116.04909731990675	75558	0	115.15065683681215	181394	0	104.22035991565342	169235	0	126.06214701373901	243123	0	114.39691846745272	160119	0	123.40758382536177	103712	0	115.9668175071856	267170	0	118.32228455540006	200001	0	114.32898382816902	94152	0	115.00391885704639	246922	0	114.5348047856119	226539	0	117.79581809030948	165209	0	120.52629721592082	166694	0	113.91814197098799	168944	0	119.80180277522726	178655	0	121.28177111254351	226754	0	101.11772940130221	279357	0	119.17453705211645	245207	0	116.5373822265455	123588	0	120.7239507547494	147326	0	111.66929502035661	260274	0	127.98464852019791	185894	0	117.16021052740359	200297	0	116.41533306715631	132397	0	124.47534948645108	77516	0	110.90038788803632	132568	0	116.76602314594581	135907	0	115.86481007791485	153788	0	121.77086911216513	133303	0	119.87089887037634	167363	0	121.90637047599476	128647	0	115.98345752511618	315475	0	111.62185896736979	81370	0	129.3093177549501	157368	0	113.02358555397596	144082	0	120.11109030530577	52988	0	112.01680694624466	150635	0	116.80063266899803	127720	0	129.76680001355865	151081	0	115.73186462071976	98783	0	118.95820915155468	146624	0	107.643486695625	170914	0	113.19192042548468	312177	0	111.403561065957	113888	0	118.53208909743915	212372	0	119.62231190689796	71456	0	123.75710091610746	46913	0	118.9174638575616	129560	0	113.20027273784753	84002	0	129.72664132865927	76763	0	134.24333291724088	112064	0	119.380227638636	156491	0	115.14347759967167	217015	0	110.9870964996133	136760	0	114.37317227046877	229027	0	117.41503610889933	136434	0	108.89289600183078	253948	0	110.89378602297188	177625	0	116.44636714821566	113059	0	111.5325563432933	151165	0	117.96105989518978	230424	0	115.50944351554352	246665	0	104.880409286677	47996	0	129.1631123232033	68153	0	113.87901837922304	119734	0	109.13063512239859	99142	0	118.22988832700545	165576	0	116.36362667657016	99229	0	110.29636854102885	190530	0	120.9014345432112	113459	0	104.70967729385241	193120	0	114.69479009102601	163924	0	116.84232541493677	111704	0	124.21964519125164	188117	0	111.59481975764305	192415	0	108.07842879301758	135883	0	126.94261645602816	215765	0	119.24740787160492	165554	0	128.73478472585882	203693	0	116.02678274621103	187552	0	107.81248799297335	212433	0	119.73995244067407	179730	0	112.8692550468846	193832	0	114.93526364325143	114227	0	110.97425903794733	108707	0	118.53833458672217	80633	0	115.26824859149737	138408	0	112.83531531609766	102629	0	115.27818568224998	172960	0	116.49614521188076	176176	0	114.65903546749858	70632	0	105.78655106186133	129167	0	113.77979075100605	73792	0	114.17177083910951	187300	0	119.50760250375721	268118	0	137.59855398711585	264587	0	110.81704167070777	213404	0	124.41393707873321	75810	0	110.74820137945885	77291	0	122.84865897223803	138945	0	112.55294543161251	149728	0	111.20615276938248	133436	0	121.96027545492208	97088	0	115.74687463657187	288967	0	120.17216939299487	123183	0	107.18127777894391	156962	0	115.19712571486613	77356	0	111.9045706238356	166030	0	118.73770543642323	84778	0	100.52864685478144	78864	0	116.29391037788254	128689	0	123.63584516813418	112355	0	130.62785022047885	141598	0	114.32475072624798	198546	0	120.98733485922976	97659	0	115.93747243442918	107946	0	118.01303115367062	237441	0	119.71645623061012	229393	0	107.55986429912495	92759	0	115.9038955387499	214833	0	117.24170846066446	187985	0	125.7682585656737	197299	0	111.40591868495336	206181	0	114.73188817473098	279368	0	132.3915169110358	83286	0	104.47973235522953	92498	0	113.61797888579083	129860	0	124.23481974024553	69222	0	111.10503625635027	202504	0	113.30546674751854	103664	0	119.64467112460612	59385	0	126.02567116557366	93842	0	122.22290172801127	299920	0	110.01737670292336	245306	0	112.72018934671235	156274	0	122.34500241884527	163145	0	115.96371631447867	169536	0	115.13269143903932	90471	0	124.27900734514236	66824	0	109.3995165045538	116075	0	112.69948106840764	97361	0	116.68704258921524	264150	0	116.67278819514046	201750	0	123.8347795708989	171195	0	117.20160924629052	87159	0	118.01741423712929	236595	0	133.3610651545263	143166	0	117.93450472239128	171344	0	113.75305987601473	216349	0	121.21177721127398	159018	0	128.10798084290266	106358	0	111.29102999305606	138014	0	108.57495046411297	151307	0	116.4022817907011	173603	0	113.42347057937275	83167	0	108.96772624585003	72508	0	112.43599684803844	103950	0	123.1569855492302	98944	0	121.12126823639613	227699	0	121.93287962146815	560809	0	105.27944901216325	237591	0	115.06067462019045	141536	0	120.5771063190432	168381	0	114.3803808973176	249343	0	120.44630662733066	249213	0	125.79073110132332	154264	0	117.05005291468851	280876	0	109.6342752702158	162585	0	130.26520077250197	138478	0	121.1266385050241	220246	0	117.94602160849362	95712	0	115.45443092165543	123322	0	119.15414126214267	44619	0	121.70551686480192	318070	0	103.22724944907606	226473	0	118.12096939132815	291364	0	107.97998109332997	127693	0	111.06866546063547	133926	0	123.08907257337093	116310	0	115.19988343118874	161565	0	110.05863084500758	200207	0	118.95983223309824	275169	0	108.22424678146177	163379	0	114.89543793101794	241513	0	109.87206829552676	122266	0	120.11104463226287	245547	0	127.02001315129986	124866	0	123.56167832565984	122209	0	110.78212038591516	261291	0	117.2461635774543	183217	0	118.56861794370123	170956	0	102.75322639361283	117448	0	117.26808857085128	88603	0	113.47453411694724	129038	0	112.7184636351287	83974	0	110.2341109572584	351085	0	118.09852072874844	194195	0	122.13989511196192	123719	0	110.5724558562605	131092	0	109.3589438694174	90881	0	125.05994326996058	210432	0	115.61921395601334	130893	0	113.4894011984376	122548	0	122.94584452925957	184358	0	125.97666139040096	179869	0	130.79870818381883	158400	0	121.86380686473831	197040	0	108.78634662204051	289948	0	115.42221038700096	71625	0	122.71537327441649	273753	0	121.17711554649712	156731	0	126.51607379711079	265873	0	120.22347090044562	211407	0	111.6475212975081	195595	0	116.4279825110792	219475	0	115.73030449897067	112502	0	112.22464245602079	239350	0	115.39550624001885	49695	0	112.53987591087856	269299	0	112.67666559308084	90480	0	110.82786508946751	195651	0	120.75395067843773	163798	0	116.77886360513342	231156	0	120.13519940749529	118539	0	123.32023544615357	176559	0	112.3975847870838	99665	0	109.64706257722638	90560	0	117.48210623481057	179876	0	108.02031320854033	175299	0	117.13655691609166	189098	0	109.02651347763923	224642	0	126.12729844680354	158188	0	113.33720764629737	109214	0	113.63087055429428	124846	0	112.73475855423713	195571	0	115.60922580758414	95071	0	116.06233068168974	191601	0	121.36958578824519	97005	0	115.85578834701386	248951	0	118.80175319789181	208495	0	115.02822853445596	189120	0	108.15556170215821	173510	0	106.91450010450998	144863	0	117.79872319045586	104720	0	114.58222300760588	68401	0	104.33737666265583	108311	0	117.7934244762771	56367	0	119.3404749782739	63708	0	119.64211994028042	131729	0	122.07417397715392	187545	0	116.47853671642427	202515	0	119.6902286978096	185860	0	116.79956946288954	157144	0	111.84868084125142	174131	0	112.5753922091555	185098	0	116.8761656576178	212973	0	120.02703056830747	115895	0	115.82642555402154	92016	0	109.21300473558856	189827	0	102.94536866901593	119335	0	114.8392138877534	103284	0	113.84672259479352	167805	0	123.4981059779867	265258	0	116.45368357935827	129193	0	115.46433641717246	411015	0	123.32391496235874	103924	0	112.25774014612756	181787	0	116.54741225311926	115118	0	108.62150335363944	77355	0	98.50218405356692	137647	0	117.25881957655503	275344	0	116.33352098436956	283470	0	130.26980445999035	257057	0	115.73949373666818	260157	0	128.6504392329446	161277	0	123.82132841951777	479546	0	110.70705775084191	195904	0	120.29753635124331	114531	0	115.57716524884806	203847	0	113.54157446437122	176630	0	116.23627247265591	83583	0	111.10870778368076	193619	0	114.66851961872054	81954	0	123.18475992565504	119120	0	110.4030177778246	151690	0	116.98578660409234	214844	0	113.29496038117641	233045	0	132.65915284739825	75231	0	113.37125512931222	200999	0	116.94396198973735	219355	0	117.68452775139703	111113	0	112.76336322435701	153080	0	119.14844018118814	161031	0	128.31873643764675	100699	0	111.86354930061675	90551	0	111.59907129439253	272673	0	115.7700282428423	101180	0	113.6492358779544	239519	0	116.31664821194765	388619	0	120.32860401066733	137517	0	106.79455139786911	114868	0	121.40410147798202	83234	0	106.65532461568662	126155	0	112.80030446401749	141956	0	114.42262618855769	121297	0	118.40756704612697	151967	0	111.74078722053412	163406	0	126.29423683216824	100328	0	113.36256065795749	62141	0	108.84557439280277	297979	0	111.07128241682885	218761	0	121.00817325646696	127293	0	112.27419013968952	161069	0	116.78919690135417	216410	0	125.78475364782132	101587	0	114.69671970954725	92695	0	118.90063498530039	340616	0	114.96672775032339	199238	0	116.70550214935585	213318	0	114.50361062092266	103189	0	110.07503615020681	144138	0	112.99521096444606	107608	0	102.89246943901108	205653	0	116.53433743366578	326984	0	110.08456225220004	73548	0	112.69415570790761	343542	0	104.03646572143377	106957	0	117.47685432522346	144392	0	122.52544612567002	130840	0	116.44230490180065	208390	0	121.57486117435333	95148	0	113.89760832338565	170138	0	117.60878043475581	226002	0	121.65378602536377	90909	0	120.34580320064168	157316	0	115.63793625430179	144959	0	113.82443364778342	98499	0	117.09709513466001	175200	0	114.24641658900366	250013	0	111.0632390223601	122988	0	115.39628231556091	226449	0	118.66632341478727	232110	0	118.03451796194496	110541	0	110.37286230115585	124685	0	115.60321710345731	128703	0	113.54843692964334	184341	0	123.50060642056279	210907	0	110.14002109079935	230174	0	119.6240775018123	202441	0	121.38527557165978	195115	0	121.33989238335417	129935	0	120.55435935644475	214843	0	112.78305733411266	257926	0	120.73859389544484	103498	0	116.92012093987994	219851	0	123.35626482051481	205259	0	112.98121007542346	181561	0	109.22217521448988	169467	0	117.5986682748798	161363	0	117.32731556124017	103602	0	108.94050446761202	170708	0	122.1966346856371	213494	0	109.27718406890348	192961	0	129.38173838249003	129658	0	111.75556497254372	171493	0	117.51725670702707	176673	0	112.57521549269174	186051	0	115.37529826768436	399655	0	111.2904575032832	94521	0	111.77980490346957	191266	0	111.84778269980073	187834	0	118.6739227051956	389732	0	133.74088541716782	187748	0	119.07888550574914	103608	0	117.04635146514667	139487	0	111.01840975143159	209698	0	121.06340325779706	123666	0	119.15757297266869	205586	0	118.05939984542303	71025	0	113.7070548343687	224424	0	125.06220774467282	120237	0	111.00493403937915	157008	0	113.7066531440344	283700	0	119.15341494465768	119574	0	126.39805166740054	280568	0	111.351793177232	146787	0	117.51418444571557	139543	0	110.19351689730219	190373	0	120.26761121995291	262868	0	118.63547937676853	122845	0	112.64877907623183	153918	0	114.9636523606529	537831	0	111.68791262873462	385362	0	102.37397845550636	235348	0	121.4558567183359	289469	0	131.16745015319395	161516	0	120.83809043853515	167084	0	112.57523416742089	481566	0	117.84980697816559	228853	0	109.81582336409095	59776	0	97.58528392007919	148603	0	121.58512053249883	162231	0	116.35351563010336	115353	0	125.66644299872858	110921	0	121.40695768574822	81486	0	115.17684446369663	149092	0	122.4917078532995	247255	0	120.10595735711046	288931	0	120.55360481370928	167361	0	113.01544102411076	185586	0	99.06624603487163	196710	0	122.12564718822588	95012	0	108.2382041145631	148720	0	114.68842525955802	125392	0	116.85860104307098	124536	0	118.71140403739811	114761	0	99.15046591021525	156548	0	109.38849115218859	146984	0	117.72564446922716	245013	0	107.74094194843596	153246	0	116.25340785964522	130093	0	112.1160422801021	149137	0	117.93014806103541	140544	0	125.65785655853391	238214	0	107.98664723125854	278670	0	117.15191429842153	181886	0	107.43583995327377	84574	0	125.00493547081581	168527	0	126.78561141315836	205766	0	117.49284491857019	97700	0	109.17188356970884	104723	0	116.63229115164296	55300	0	107.58471948645668	221715	0	118.01072452590277	145153	0	114.61390992379971	184004	0	117.79544204528501	249925	0	123.52107735183672	224083	0	106.89079847373476	162540	0	116.99676623150178	134578	0	114.62067572294644	136675	0	115.72712059361642	106453	0	121.6221419722142	171309	0	117.08177227898658	151385	0	110.3339152994595	177149	0	119.4325314531536	164829	0	114.61922768253982	30136	0	113.87356728335364	233980	0	135.34446048795112	97853	0	118.21401690402757	110533	0	112.51118066063623	160053	0	115.89974081453492	103841	0	112.34866728411018	109833	0	115.60788963598428	164260	0	116.61980913934643	136966	0	116.74506436046904	223099	0	114.75965240479808	57584	0	111.59067041370169	159412	0	113.83367839039514	193414	0	129.56313935847257	336976	0	116.19983436911828	349997	0	108.82915092765442	97143	0	115.15107880864252	224175	0	117.0046692651044	122478	0	118.00421183920542	107583	0	115.09608416614894	121933	0	118.49403816552342	90003	0	110.85368140643776	168024	0	112.03958841135257	43945	0	116.01336412849679	135584	0	105.34113929966318	129772	0	140.40471549293196	260790	0	118.87044995899373	188721	0	116.36072521594731	137608	0	126.77577968520065	196839	0	119.03583050003621	188265	0	116.72664332625965	181753	0	114.77939102106953	136698	0	112.88038843791307	148204	0	113.75241419028818	226394	0	126.1738169077916	335031	0	117.78167986960561	86263	0	111.30904123894965	164013	0	110.80467200768115	184113	0	126.20137163027744	262121	0	124.47688355997398	181818	0	122.0018822844173	83970	0	118.92714097211764	162688	0	117.95531822119169	316799	0	113.12513052630351	122844	0	116.75807141469078	111790	0	109.18613306968952	156561	0	113.69633893608113	175225	0	109.37008251583669	128648	0	118.25053456210377	400328	0	117.601805846989	118267	0	127.57962523131037	131457	0	113.34607860392876	84264	0	111.68986805233268	95331	0	113.85527801212193	198037	0	110.13204816602041	120410	0	109.86166948197851	122626	0	118.55910278313328	194606	0	114.13438419304526	130388	0	119.71672826380791	79994	0	104.06276441014381	386869	0	112.82391212383116	90795	0	112.5015940297755	214672	0	112.34520766232517	78682	0	110.20493681144804	110628	0	110.59519743268638	179031	0	115.40012338872354	96729	0	115.41171456335492	240265	0	119.213659909633	158966	0	120.49648733209547	154444	0	127.02852790389099	157814	0	116.45154825302481	189477	0	112.53064920183498	164597	0	112.95766786011342	200113	0	118.02241846769576	148307	0	123.3024859993833	220660	0	108.45937693787162	263766	0	117.49301135874116	132190	0	121.21121763270125	164383	0	118.64834270659105	149495	0	109.22706903928814	117104	0	118.43839057637142	190131	0	120.22671245222257	245788	0	110.32437306340084	277621	0	105.75633225598062	199493	0	113.81253866056255	100188	0	101.8749467620147	101273	0	111.6804999979552	66592	0	112.72983829431193	193581	0	116.61505900936919	102330	0	108.80495606636444	232701	0	117.96605738938119	151957	0	118.01261048610333	152400	0	116.24521950170345	84020	0	118.62540396964596	115012	0	112.31748834545884	135981	0	117.4522882901359	155159	0	115.48004924950529	209882	0	119.52093047721296	86092	0	100.36638393070675	106857	0	111.04934520497343	151231	0	117.46938883190907	285122	0	117.47275807036003	58828	0	113.60718461875064	199646	0	120.91277385946265	253732	0	112.48205312090705	111283	0	111.21154786505492	135750	0	127.30966058787783	148742	0	116.48882317876591	317370	0	145.43529321439271	350023	0	108.7977856336334	94435	0	121.19765568916881	78820	0	105.9768557141172	126529	0	120.18661162555762	94160	0	116.82693403937294	113579	0	113.7924135960825	236002	0	112.51774168572022	163051	0	110.01154803213731	99209	0	112.01469677921091	394729	0	103.34894426741334	75410	0	122.01134932497614	180469	0	114.70657284347078	63441	0	115.91494345550315	162133	0	116.16659245922386	73480	0	119.29663598798408	374182	0	127.97338529776158	130333	0	123.37849101025864	204078	0	128.9536427467179	128448	0	140.33195584075202	107361	0	114.07825888947697	195986	0	123.96254100003559	135405	0	104.7004116123812	230931	0	117.78470672220033	160005	0	112.83676829627615	138981	0	123.47895931507311	129134	0	111.41419959428772	116800	0	120.48682775337868	113942	0	107.02775627077155	139673	0	114.21457975115061	93047	0	115.92089324398088	273972	0	116.35774420768902	148919	0	113.5923915778579	74587	0	114.82565966568468	120762	0	117.65436756809817	56286	0	98.58823047755918	406963	0	111.81798736247384	106565	0	119.90815826097925	242008	0	117.3167329354484	171974	0	116.11542197377558	81068	0	119.16873535241122	178233	0	114.06137735549416	154443	0	110.81115629852192	116453	0	112.13171780198098	228668	0	115.02258325075663	117099	0	125.25414291019783	169288	0	111.28924731041563	194651	0	112.89204860999088	164074	0	120.13742864650953	122553	0	120.59722892907033	586464	0	109.64990270055681	122948	0	111.5568682108319	340573	0	99.41294766997592	99325	0	114.9933402806434	172269	0	123.50908433240929	151587	0	112.23282200063586	158666	0	109.96502895334525	152927	0	116.30512959732162	102651	0	115.26073447162909	116829	0	112.29169915562821	211667	0	108.61373847692512	124110	0	103.36928172818013	162661	0	122.33407383159265	107205	0	123.02076918308227	99599	0	117.87935404951884	129548	0	113.57754828228182	260917	0	127.29124242529102	144460	0	119.78798339731476	207066	0	104.88937056734623	361616	0	116.98702129721148	162618	0	117.42955916201117	222198	0	117.09334794766639	282562	0	107.18351427771333	97409	0	112.12917455855107	329567	0	112.4716853801241	166439	0	123.59633358392752	120095	0	126.71374305997799	31727	0	121.8995223417358	198130	0	128.27400301149652	131447	0	117.85866114125609	289994	0	113.32049302845573	390611	0	104.90315741654274	156362	0	124.24276605521719	428882	0	117.92430373561704	142878	0	118.05201718594438	59154	0	114.27404324690636	231498	0	118.60109563159305	77847	0	103.0586315381569	274324	0	111.30292940996922	73742	0	111.3612930896684	263551	0	108.38107982557545	83245	0	108.61460508160661	232174	0	117.28147321766143	162409	0	119.19572164884481	69268	0	118.74112099936629	203940	0	116.18575463745344	257780	0	115.50424228657543	69845	0	103.52545216210774	122757	0	118.76061589277795	199033	0	116.77041512885106	201100	0	114.47514188841735	194381	0	114.15045252792416	126078	0	111.86644964712066	143848	0	118.65435367801966	192622	0	109.72828246247545	517611	0	105.58278086738996	213990	0	112.07204078989365	207958	0	119.38157604634516	241369	0	118.4262882806546	150137	0	112.45900820660655	103693	0	112.70129310063274	147548	0	116.56370509381293	161867	0	122.56475964271962	189671	0	123.01342594423984	184174	0	122.8772484648687	253246	0	109.05801521659883	88684	0	111.81480853026333	265853	0	111.67775302842819	131004	0	119.1206963243362	160257	0	122.54150220213663	263701	0	122.12014284911338	34925	0	113.62211827669266	143945	0	113.58854307654232	110065	0	104.15852769934598	200083	0	109.84427980013174	119128	0	110.79138207094373	211634	0	105.13559059802981	119344	0	119.2532744889307	178776	0	112.74508956807897	136903	0	115.54738394446986	200795	0	110.03046911646244	395192	0	106.24021545781	177609	0	119.92818826852744	119925	0	105.82329939074273	149559	0	117.56644294888986	126361	0	111.55023618650596	168185	0	121.38539036107079	153784	0	116.06207777846535	362612	0	126.16151087485613	222634	0	127.46683082865633	120449	0	119.52303619158646	178173	0	114.41179161918691	173617	0	118.94138969792326	153680	0	113.01666926913774	249947	0	116.39336076870653	121533	0	108.1736315686949	70578	0	116.29035757071395	102000	0	112.60974564175538	298213	0	115.09803942614928	155935	0	118.2273603656439	100056	0	111.85949357060923	58298	0	102.71711450060944	110891	0	119.33070569191445	263508	0	119.2742327188739	103974	0	112.50046889046176	173852	0	121.6743598588143	127897	0	112.21549509505071	105266	0	112.84693771090664	105273	0	122.30772261166578	73589	0	110.24264519965583	108377	0	106.69048563183155	335151	0	120.98218145709394	174609	0	117.43521246388971	66240	0	134.88610383056366	134982	0	118.56397385412446	259314	0	108.37455166730037	148107	0	106.48472598802982	86477	0	108.78002732764232	279386	0	120.59014787372487	171313	0	121.42754348773408	184781	0	116.90122798912893	241643	0	120.18279848888618	197742	0	120.13613058468157	157292	0	125.28161506606966	119383	0	112.72872798129745	136827	0	126.3273077575305	138497	0	115.08931974067949	194416	0	122.0164566357746	231041	0	137.0966734500664	81238	0	119.00984013912645	50076	0	115.17783386253059	241563	0	111.55485075149947	78059	0	135.5830340524972	198915	0	113.89226918899791	123528	0	140.32320036151103	178653	0	118.74030204485868	243405	0	104.37212792295163	137331	0	103.91031708539923	252238	0	117.3784299927024	100603	0	104.78368682051213	224766	0	119.08168109484785	160734	0	113.60004327136662	165336	0	119.97985416020946	277414	0	116.23348490546526	341722	0	109.74059170608162	156249	0	118.23547806938889	123792	0	103.33988109717774	162678	0	115.84934516590964	376924	0	120.84651672125179	168554	0	123.12222889716811	306462	0	120.47229554447019	87719	0	126.17321871080284	115235	0	115.72112715406737	157007	0	116.62500077518527	147390	0	124.20280985636742	178524	0	116.81342045052396	144284	0	110.11307179273652	148925	0	122.1117383300203	250942	0	125.05576672646292	72025	0	116.31033597014974	131166	0	117.7657431974733	200635	0	113.41232898276147	151992	0	111.16688123412473	199384	0	122.00439954952564	100186	0	113.04799909722425	259741	0	115.34043951528724	175792	0	119.67651724157813	89169	0	110.99827967101093	16287	0	119.32591376808683	374148	0	113.28850084104361	348521	0	121.36752267470261	193532	0	122.23349213512068	134436	0	118.07907112837144	225542	0	110.51864951806006	86708	0	114.84804933899602	100270	0	118.58594535039937	170809	0	110.04229434932012	198616	0	118.09357901306728	106035	0	112.99044595348293	245834	0	113.55430129129631	143327	0	119.62839485511844	88115	0	121.02292818632193	136670	0	122.42734586451027	138880	0	122.27279064175542	121059	0	117.2229429164859	140268	0	114.01976855905824	56466	0	112.67647523137326	246676	0	112.06755281473471	143064	0	120.03298171078755	127816	0	116.71206949286966	94287	0	109.32647176353295	202780	0	114.68741434587925	150778	0	118.31172859265696	195878	0	112.5904496019912	88876	0	119.53731979703026	128039	0	121.35133456710709	140311	0	120.93217570991611	160022	0	119.24117746347416	115440	0	109.07823796834596	133993	0	118.41178977359154	146880	0	105.68374252628574	155870	0	115.15257678018213	171168	0	122.1428855092195	152519	0	114.09858118689104	296382	0	117.98509518569125	132920	0	127.5080011680088	111817	0	116.6719831523671	105273	0	114.72250254825427	144838	0	115.22837887339413	217161	0	117.14242092371819	222076	0	122.19812184522466	64563	0	113.20029502725626	225572	0	121.20086571605509	179391	0	113.510888467915	94872	0	105.22766090790607	194974	0	129.15171278839378	159862	0	112.10569846509048	129661	0	113.94374886415423	28741	0	118.40389195957765	184169	0	123.48533874832766	194488	0	115.57877240375495	145455	0	117.18098036809437	121482	0	121.11527738156724	397736	0	120.03514845740419	160239	0	117.14849812648303	63735	0	112.49886334105894	218924	0	120.22840858982428	9322	0	83.09331771255655	173764	0	113.42691349519117	99662	0	127.37956754829698	136169	0	109.92932108068376	191445	0	112.04446166579827	253281	0	109.49032582808054	153363	0	115.59495087079019	416319	0	124.13375918724974	307558	0	121.39533185140255	258820	0	111.5293317405345	83379	0	124.95972870728066	234714	0	102.80164865456854	189041	0	112.17744494576496	159281	0	116.78508003530457	138466	0	114.5997793779751	126580	0	112.29463619790235	94434	0	120.43066186804032	155586	0	119.55942516378539	234315	0	113.24349259655216	127908	0	112.30200831162246	74170	0	122.11978190485729	188488	0	125.22452973322179	178159	0	116.39312488531183	195848	0	110.16010727734255	162274	0	104.13297596078216	246380	0	123.7202228345975	115987	0	116.02241047212304	283191	0	105.4033234023229	130685	0	116.28450121676904	219573	0	121.8080203446974	140377	0	108.97417151150108	85999	0	111.47725314016249	255358	0	122.48897979663066	234691	0	116.07898280252813	99962	0	119.11705081122057	173997	0	113.78215129251878	99795	0	127.6631083938868	194561	0	107.65170472297991	264283	0	116.45347026415764	77711	0	108.66048785759912	79341	0	96.61627873625358	177172	0	118.77663548628007	156688	0	105.74018392319742	189275	0	120.38669847465556	125042	0	113.32069433403593	300231	0	117.81876250737369	117090	0	137.7373917404532	96433	0	117.40283711790724	87542	0	121.03239544197933	234828	0	116.35166676381317	119188	0	122.1162981259265	241425	0	102.65331386446847	177419	0	115.20695632472994	145760	0	112.77163336200016	191416	0	113.55894208458147	193651	0	118.07709549458019	188340	0	122.48352215242318	238151	0	122.96571430174671	68471	0	109.64594017768486	160486	0	114.51531580870382	123157	0	110.02827069437384	170479	0	122.39590039851959	150511	0	122.9359960240427	219439	0	118.1206680935854	207293	0	109.19980466937194	98733	0	119.05793003362874	187486	0	109.81035385533347	164025	0	120.30741210639255	110923	0	118.26900636247797	214306	0	134.69619265417745	109994	0	116.54028261545778	198240	0	116.39165380821666	111546	0	107.12691200965344	379175	0	136.04436838948618	265009	0	118.0995948483111	143851	0	116.32424955587511	242574	0	121.34787253297503	204007	0	115.96859022352501	230197	0	117.56762514999905	240271	0	117.67967113649706	86035	0	116.79439892699784	217393	0	114.52750703639599	153654	0	117.04955532231949	351171	0	110.73374112868325	103155	0	105.66191312989567	255583	0	116.72967601485762	183771	0	117.71244673076986	166657	0	117.80870696708975	328455	0	111.86270981672875	220567	0	115.99036780674754	231142	0	118.54269811009698	777703	0	120.67117044625412	203325	0	116.09688911171078	230436	0	117.3262555025063	103752	0	112.13627870911148	158215	0	116.4283812097869	69770	0	101.2313977957512	77220	0	110.76689219979444	137599	0	123.63506303280397	113146	0	105.70730066496485	303805	0	111.38918815685379	127465	0	96.85215755934021	213658	0	124.538677403943	196530	0	109.81813683428622	165435	0	120.09209790885805	138954	0	113.42410654567716	68857	0	121.11774386236667	91828	0	102.1665697268229	120265	0	115.481802591221	243244	0	113.73430823727539	82139	0	122.5835564967403	228660	0	124.83878508737025	307041	0	122.11533641663709	196109	0	112.74444958962427	205713	0	113.7218433376161	202913	0	122.24665469381588	313426	0	113.06985014022737	308285	0	114.96218773883147	316018	0	113.23474100241816	176270	0	115.70658503861878	171789	0	117.2575103554002	225782	0	122.2576382515825	142937	0	111.55382741953939	99935	0	133.93044171900505	179197	0	126.0119032858755	180628	0	112.05840194829842	155903	0	113.9698878629854	178898	0	110.6329649998664	56716	0	119.17546048254631	190114	0	120.20694441470793	169718	0	115.76895705822207	78108	0	116.74696204646351	175061	0	109.76225333559597	88288	0	114.6351487047737	160053	0	121.67496354257835	174025	0	117.25685957630839	702704	0	119.88339196560727	292834	0	111.52256416248436	47368	0	105.41405557152625	224102	0	121.63280687665228	266744	0	105.78307022637816	172527	0	117.68938650853674	93490	0	118.04404770090761	248720	0	113.4794586362367	262358	0	116.02029918492889	169361	0	112.95039066751892	133246	0	115.10759766738065	183079	0	116.21644304388492	167639	0	117.4108454532041	129903	0	110.45157596831413	184063	0	114.06883175131829	237887	0	127.01187637480587	136486	0	118.15647301323214	171620	0	121.62058283002169	102907	0	116.72701891815242	226842	0	115.2303875300758	272017	0	117.24362248543513	157479	0	113.55508544921611	239682	0	121.34850857224563	122397	0	113.95373081696371	77341	0	105.88256723247741	168222	0	136.12902083297965	215581	0	120.53999265568036	186037	0	109.77082646458128	404425	0	122.33016406584895	140186	0	115.52350939466965	128813	0	107.23115611913848	109387	0	110.61565491230506	194190	0	115.39400597371716	403507	0	108.00939986446917	159950	0	113.02936337304882	125112	0	113.26935508338643	72657	0	105.04081727758525	263796	0	119.16011384575047	256553	0	128.84020058651134	162032	0	123.32739733502811	198876	0	113.66218696376954	185931	0	109.37814777207167	199227	0	128.3495409473559	204149	0	113.53924983506072	265649	0	118.98305701607056	211021	0	121.21321420404063	100238	0	117.25734766958013	174647	0	114.00935858294162	181234	0	125.37647045665281	238854	0	107.11372604293175	178277	0	114.52421690508905	86734	0	115.9201853263281	127794	0	114.14936831890225	120655	0	116.75557112746101	236933	0	117.23488286305887	90566	0	116.59116475917475	154608	0	119.20515181615119	205154	0	152.3263490292096	215668	0	116.08016726761261	183733	0	124.51230962367676	104237	0	112.47586790039378	183234	0	114.64031814122569	151408	0	109.76981388098383	142114	0	122.63356401470034	153814	0	118.83704301268574	139538	0	120.50088417148235	61646	0	109.99978144024713	210009	0	117.36723260317876	269541	0	128.33457488162412	114188	0	111.99207545456633	121547	0	118.29292931863321	98891	0	117.89144691333695	122262	0	120.82524160505727	259885	0	117.69171109578487	113729	0	115.79231569434157	117345	0	116.56499305851426	203459	0	115.59764964723928	165328	0	119.8068035943913	160361	0	116.86386948121101	98632	0	115.37730360611997	106709	0	110.83690388711435	179654	0	120.66674766655082	77360	0	114.37658774347366	59474	0	111.15613582954171	130129	0	119.91158003355207	79368	0	114.83906223784324	96038	0	103.75093001439275	295012	0	145.10777191238972	132293	0	110.25151948868042	108080	0	112.71006825512367	168148	0	110.45554100987995	160364	0	122.4334150473185	149872	0	112.87312819275886	230117	0	122.44397092628684	234887	0	139.15971965920548	160518	0	115.82873490493954	361223	0	121.11505375357973	112770	0	118.00657372119612	79789	0	113.49183935169309	170950	0	119.73880571345838	101866	0	112.33801778533731	105931	0	110.29139405715945	120885	0	112.53491317061952	246765	0	124.30202245171299	225293	0	127.787460442242	166359	0	116.38169874884882	104135	0	111.23494313742026	87949	0	115.3944011815758	212845	0	113.02074250627875	61578	0	104.91364491998685	204156	0	115.41559338244588	88596	0	117.30246137069676	73162	0	102.76816802316131	244766	0	122.17683362365959	167245	0	126.50357212334715	214017	0	113.51795983017921	99183	0	123.25749756004227	no_rank	unclassified entries
12908	175126	3	130.7430173184016	102064	6	109.7525785608383	102371	2	113.46158420989485	184671	3	116.39927132407102	414810	5	110.95163994147164	192094	6	118.34929395120523	137855	1	108.48118802675614	106547	0	105.57248927896062	66989	0	119.72916008969395	279745	0	125.12581219194489	200974	6	117.77182244641406	137458	1	113.12457977376226	393244	0	114.28474967461584	179072	2	126.70977180161672	144057	6	109.77868291576394	99791	2	116.04909731990675	75558	0	115.15065683681215	181394	0	104.22035991565342	169235	0	126.06214701373901	243123	0	114.39691846745272	160119	4	123.40758382536177	103712	5	115.9668175071856	267170	0	118.32228455540006	200001	0	114.32898382816902	94152	4	115.00391885704639	246922	0	114.5348047856119	226539	2	117.79581809030948	165209	4	120.52629721592082	166694	6	113.91814197098799	168944	0	119.80180277522726	178655	2	121.28177111254351	226754	0	101.11772940130221	279357	0	119.17453705211645	245207	0	116.5373822265455	123588	0	120.7239507547494	147326	4	111.66929502035661	260274	0	127.98464852019791	185894	6	117.16021052740359	200297	4	116.41533306715631	132397	4	124.47534948645108	77516	0	110.90038788803632	132568	4	116.76602314594581	135907	6	115.86481007791485	153788	6	121.77086911216513	133303	0	119.87089887037634	167363	4	121.90637047599476	128647	2	115.98345752511618	315475	0	111.62185896736979	81370	2	129.3093177549501	157368	6	113.02358555397596	144082	0	120.11109030530577	52988	0	112.01680694624466	150635	2	116.80063266899803	127720	5	129.76680001355865	151081	3	115.73186462071976	98783	4	118.95820915155468	146624	0	107.643486695625	170914	0	113.19192042548468	312177	0	111.403561065957	113888	0	118.53208909743915	212372	3	119.62231190689796	71456	0	123.75710091610746	46913	0	118.9174638575616	129560	5	113.20027273784753	84002	5	129.72664132865927	76763	6	134.24333291724088	112064	0	119.380227638636	156491	5	115.14347759967167	217015	3	110.9870964996133	136760	5	114.37317227046877	229027	6	117.41503610889933	136434	0	108.89289600183078	253948	0	110.89378602297188	177625	3	116.44636714821566	113059	0	111.5325563432933	151165	0	117.96105989518978	230424	1	115.50944351554352	246665	5	104.880409286677	47996	1	129.1631123232033	68153	5	113.87901837922304	119734	0	109.13063512239859	99142	0	118.22988832700545	165576	4	116.36362667657016	99229	0	110.29636854102885	190530	5	120.9014345432112	113459	0	104.70967729385241	193120	2	114.69479009102601	163924	0	116.84232541493677	111704	3	124.21964519125164	188117	0	111.59481975764305	192415	0	108.07842879301758	135883	0	126.94261645602816	215765	0	119.24740787160492	165554	5	128.73478472585882	203693	0	116.02678274621103	187552	5	107.81248799297335	212433	6	119.73995244067407	179730	5	112.8692550468846	193832	5	114.93526364325143	114227	3	110.97425903794733	108707	4	118.53833458672217	80633	3	115.26824859149737	138408	6	112.83531531609766	102629	0	115.27818568224998	172960	5	116.49614521188076	176176	3	114.65903546749858	70632	0	105.78655106186133	129167	0	113.77979075100605	73792	0	114.17177083910951	187300	0	119.50760250375721	268118	0	137.59855398711585	264587	0	110.81704167070777	213404	4	124.41393707873321	75810	5	110.74820137945885	77291	6	122.84865897223803	138945	0	112.55294543161251	149728	0	111.20615276938248	133436	0	121.96027545492208	97088	0	115.74687463657187	288967	6	120.17216939299487	123183	3	107.18127777894391	156962	0	115.19712571486613	77356	1	111.9045706238356	166030	4	118.73770543642323	84778	0	100.52864685478144	78864	0	116.29391037788254	128689	0	123.63584516813418	112355	2	130.62785022047885	141598	5	114.32475072624798	198546	0	120.98733485922976	97659	0	115.93747243442918	107946	4	118.01303115367062	237441	0	119.71645623061012	229393	0	107.55986429912495	92759	0	115.9038955387499	214833	0	117.24170846066446	187985	0	125.7682585656737	197299	0	111.40591868495336	206181	6	114.73188817473098	279368	0	132.3915169110358	83286	0	104.47973235522953	92498	5	113.61797888579083	129860	4	124.23481974024553	69222	5	111.10503625635027	202504	5	113.30546674751854	103664	4	119.64467112460612	59385	0	126.02567116557366	93842	0	122.22290172801127	299920	3	110.01737670292336	245306	3	112.72018934671235	156274	0	122.34500241884527	163145	0	115.96371631447867	169536	6	115.13269143903932	90471	3	124.27900734514236	66824	0	109.3995165045538	116075	0	112.69948106840764	97361	0	116.68704258921524	264150	6	116.67278819514046	201750	0	123.8347795708989	171195	5	117.20160924629052	87159	0	118.01741423712929	236595	0	133.3610651545263	143166	2	117.93450472239128	171344	0	113.75305987601473	216349	0	121.21177721127398	159018	0	128.10798084290266	106358	0	111.29102999305606	138014	4	108.57495046411297	151307	0	116.4022817907011	173603	0	113.42347057937275	83167	0	108.96772624585003	72508	5	112.43599684803844	103950	2	123.1569855492302	98944	0	121.12126823639613	227699	0	121.93287962146815	560809	0	105.27944901216325	237591	0	115.06067462019045	141536	1	120.5771063190432	168381	4	114.3803808973176	249343	0	120.44630662733066	249213	1	125.79073110132332	154264	0	117.05005291468851	280876	0	109.6342752702158	162585	2	130.26520077250197	138478	0	121.1266385050241	220246	0	117.94602160849362	95712	1	115.45443092165543	123322	6	119.15414126214267	44619	4	121.70551686480192	318070	0	103.22724944907606	226473	0	118.12096939132815	291364	0	107.97998109332997	127693	4	111.06866546063547	133926	3	123.08907257337093	116310	0	115.19988343118874	161565	0	110.05863084500758	200207	0	118.95983223309824	275169	5	108.22424678146177	163379	0	114.89543793101794	241513	4	109.87206829552676	122266	0	120.11104463226287	245547	3	127.02001315129986	124866	0	123.56167832565984	122209	4	110.78212038591516	261291	0	117.2461635774543	183217	6	118.56861794370123	170956	0	102.75322639361283	117448	0	117.26808857085128	88603	0	113.47453411694724	129038	6	112.7184636351287	83974	5	110.2341109572584	351085	0	118.09852072874844	194195	6	122.13989511196192	123719	0	110.5724558562605	131092	4	109.3589438694174	90881	3	125.05994326996058	210432	6	115.61921395601334	130893	0	113.4894011984376	122548	4	122.94584452925957	184358	0	125.97666139040096	179869	3	130.79870818381883	158400	0	121.86380686473831	197040	3	108.78634662204051	289948	1	115.42221038700096	71625	2	122.71537327441649	273753	0	121.17711554649712	156731	2	126.51607379711079	265873	4	120.22347090044562	211407	0	111.6475212975081	195595	3	116.4279825110792	219475	4	115.73030449897067	112502	0	112.22464245602079	239350	6	115.39550624001885	49695	0	112.53987591087856	269299	0	112.67666559308084	90480	0	110.82786508946751	195651	6	120.75395067843773	163798	5	116.77886360513342	231156	4	120.13519940749529	118539	3	123.32023544615357	176559	0	112.3975847870838	99665	2	109.64706257722638	90560	6	117.48210623481057	179876	0	108.02031320854033	175299	3	117.13655691609166	189098	0	109.02651347763923	224642	0	126.12729844680354	158188	0	113.33720764629737	109214	5	113.63087055429428	124846	3	112.73475855423713	195571	0	115.60922580758414	95071	3	116.06233068168974	191601	0	121.36958578824519	97005	1	115.85578834701386	248951	6	118.80175319789181	208495	1	115.02822853445596	189120	6	108.15556170215821	173510	0	106.91450010450998	144863	3	117.79872319045586	104720	0	114.58222300760588	68401	6	104.33737666265583	108311	0	117.7934244762771	56367	0	119.3404749782739	63708	6	119.64211994028042	131729	3	122.07417397715392	187545	0	116.47853671642427	202515	0	119.6902286978096	185860	4	116.79956946288954	157144	3	111.84868084125142	174131	3	112.5753922091555	185098	0	116.8761656576178	212973	0	120.02703056830747	115895	4	115.82642555402154	92016	0	109.21300473558856	189827	0	102.94536866901593	119335	0	114.8392138877534	103284	5	113.84672259479352	167805	1	123.4981059779867	265258	0	116.45368357935827	129193	3	115.46433641717246	411015	0	123.32391496235874	103924	0	112.25774014612756	181787	6	116.54741225311926	115118	0	108.62150335363944	77355	3	98.50218405356692	137647	0	117.25881957655503	275344	2	116.33352098436956	283470	3	130.26980445999035	257057	0	115.73949373666818	260157	5	128.6504392329446	161277	0	123.82132841951777	479546	0	110.70705775084191	195904	1	120.29753635124331	114531	0	115.57716524884806	203847	0	113.54157446437122	176630	0	116.23627247265591	83583	0	111.10870778368076	193619	6	114.66851961872054	81954	1	123.18475992565504	119120	0	110.4030177778246	151690	5	116.98578660409234	214844	0	113.29496038117641	233045	3	132.65915284739825	75231	0	113.37125512931222	200999	2	116.94396198973735	219355	6	117.68452775139703	111113	0	112.76336322435701	153080	4	119.14844018118814	161031	5	128.31873643764675	100699	5	111.86354930061675	90551	3	111.59907129439253	272673	0	115.7700282428423	101180	5	113.6492358779544	239519	0	116.31664821194765	388619	0	120.32860401066733	137517	3	106.79455139786911	114868	0	121.40410147798202	83234	0	106.65532461568662	126155	3	112.80030446401749	141956	5	114.42262618855769	121297	0	118.40756704612697	151967	0	111.74078722053412	163406	0	126.29423683216824	100328	0	113.36256065795749	62141	0	108.84557439280277	297979	0	111.07128241682885	218761	3	121.00817325646696	127293	0	112.27419013968952	161069	0	116.78919690135417	216410	2	125.78475364782132	101587	0	114.69671970954725	92695	0	118.90063498530039	340616	0	114.96672775032339	199238	0	116.70550214935585	213318	0	114.50361062092266	103189	0	110.07503615020681	144138	0	112.99521096444606	107608	0	102.89246943901108	205653	0	116.53433743366578	326984	4	110.08456225220004	73548	5	112.69415570790761	343542	0	104.03646572143377	106957	0	117.47685432522346	144392	0	122.52544612567002	130840	1	116.44230490180065	208390	4	121.57486117435333	95148	0	113.89760832338565	170138	0	117.60878043475581	226002	4	121.65378602536377	90909	0	120.34580320064168	157316	0	115.63793625430179	144959	0	113.82443364778342	98499	0	117.09709513466001	175200	6	114.24641658900366	250013	0	111.0632390223601	122988	4	115.39628231556091	226449	6	118.66632341478727	232110	6	118.03451796194496	110541	0	110.37286230115585	124685	3	115.60321710345731	128703	1	113.54843692964334	184341	6	123.50060642056279	210907	0	110.14002109079935	230174	6	119.6240775018123	202441	0	121.38527557165978	195115	0	121.33989238335417	129935	0	120.55435935644475	214843	4	112.78305733411266	257926	3	120.73859389544484	103498	0	116.92012093987994	219851	3	123.35626482051481	205259	0	112.98121007542346	181561	3	109.22217521448988	169467	0	117.5986682748798	161363	6	117.32731556124017	103602	0	108.94050446761202	170708	4	122.1966346856371	213494	0	109.27718406890348	192961	4	129.38173838249003	129658	5	111.75556497254372	171493	5	117.51725670702707	176673	0	112.57521549269174	186051	0	115.37529826768436	399655	0	111.2904575032832	94521	5	111.77980490346957	191266	5	111.84778269980073	187834	2	118.6739227051956	389732	6	133.74088541716782	187748	5	119.07888550574914	103608	0	117.04635146514667	139487	0	111.01840975143159	209698	5	121.06340325779706	123666	4	119.15757297266869	205586	6	118.05939984542303	71025	2	113.7070548343687	224424	0	125.06220774467282	120237	0	111.00493403937915	157008	5	113.7066531440344	283700	0	119.15341494465768	119574	2	126.39805166740054	280568	0	111.351793177232	146787	1	117.51418444571557	139543	0	110.19351689730219	190373	4	120.26761121995291	262868	0	118.63547937676853	122845	0	112.64877907623183	153918	6	114.9636523606529	537831	4	111.68791262873462	385362	0	102.37397845550636	235348	0	121.4558567183359	289469	5	131.16745015319395	161516	0	120.83809043853515	167084	2	112.57523416742089	481566	0	117.84980697816559	228853	0	109.81582336409095	59776	6	97.58528392007919	148603	0	121.58512053249883	162231	5	116.35351563010336	115353	0	125.66644299872858	110921	4	121.40695768574822	81486	0	115.17684446369663	149092	5	122.4917078532995	247255	5	120.10595735711046	288931	0	120.55360481370928	167361	0	113.01544102411076	185586	0	99.06624603487163	196710	3	122.12564718822588	95012	0	108.2382041145631	148720	6	114.68842525955802	125392	6	116.85860104307098	124536	5	118.71140403739811	114761	0	99.15046591021525	156548	3	109.38849115218859	146984	6	117.72564446922716	245013	5	107.74094194843596	153246	0	116.25340785964522	130093	2	112.1160422801021	149137	0	117.93014806103541	140544	5	125.65785655853391	238214	3	107.98664723125854	278670	3	117.15191429842153	181886	3	107.43583995327377	84574	4	125.00493547081581	168527	0	126.78561141315836	205766	2	117.49284491857019	97700	0	109.17188356970884	104723	0	116.63229115164296	55300	0	107.58471948645668	221715	3	118.01072452590277	145153	0	114.61390992379971	184004	0	117.79544204528501	249925	5	123.52107735183672	224083	0	106.89079847373476	162540	0	116.99676623150178	134578	0	114.62067572294644	136675	0	115.72712059361642	106453	0	121.6221419722142	171309	0	117.08177227898658	151385	5	110.3339152994595	177149	5	119.4325314531536	164829	5	114.61922768253982	30136	1	113.87356728335364	233980	6	135.34446048795112	97853	5	118.21401690402757	110533	5	112.51118066063623	160053	6	115.89974081453492	103841	4	112.34866728411018	109833	5	115.60788963598428	164260	6	116.61980913934643	136966	0	116.74506436046904	223099	3	114.75965240479808	57584	0	111.59067041370169	159412	6	113.83367839039514	193414	6	129.56313935847257	336976	0	116.19983436911828	349997	3	108.82915092765442	97143	3	115.15107880864252	224175	0	117.0046692651044	122478	1	118.00421183920542	107583	6	115.09608416614894	121933	6	118.49403816552342	90003	0	110.85368140643776	168024	4	112.03958841135257	43945	0	116.01336412849679	135584	0	105.34113929966318	129772	6	140.40471549293196	260790	0	118.87044995899373	188721	1	116.36072521594731	137608	0	126.77577968520065	196839	5	119.03583050003621	188265	0	116.72664332625965	181753	0	114.77939102106953	136698	0	112.88038843791307	148204	0	113.75241419028818	226394	6	126.1738169077916	335031	4	117.78167986960561	86263	1	111.30904123894965	164013	1	110.80467200768115	184113	0	126.20137163027744	262121	6	124.47688355997398	181818	1	122.0018822844173	83970	0	118.92714097211764	162688	0	117.95531822119169	316799	0	113.12513052630351	122844	0	116.75807141469078	111790	3	109.18613306968952	156561	0	113.69633893608113	175225	0	109.37008251583669	128648	4	118.25053456210377	400328	3	117.601805846989	118267	0	127.57962523131037	131457	5	113.34607860392876	84264	4	111.68986805233268	95331	0	113.85527801212193	198037	0	110.13204816602041	120410	0	109.86166948197851	122626	5	118.55910278313328	194606	0	114.13438419304526	130388	0	119.71672826380791	79994	0	104.06276441014381	386869	0	112.82391212383116	90795	3	112.5015940297755	214672	0	112.34520766232517	78682	1	110.20493681144804	110628	6	110.59519743268638	179031	6	115.40012338872354	96729	6	115.41171456335492	240265	0	119.213659909633	158966	0	120.49648733209547	154444	5	127.02852790389099	157814	2	116.45154825302481	189477	0	112.53064920183498	164597	6	112.95766786011342	200113	0	118.02241846769576	148307	4	123.3024859993833	220660	0	108.45937693787162	263766	0	117.49301135874116	132190	5	121.21121763270125	164383	0	118.64834270659105	149495	4	109.22706903928814	117104	1	118.43839057637142	190131	4	120.22671245222257	245788	0	110.32437306340084	277621	5	105.75633225598062	199493	0	113.81253866056255	100188	6	101.8749467620147	101273	0	111.6804999979552	66592	0	112.72983829431193	193581	3	116.61505900936919	102330	0	108.80495606636444	232701	0	117.96605738938119	151957	1	118.01261048610333	152400	2	116.24521950170345	84020	0	118.62540396964596	115012	4	112.31748834545884	135981	5	117.4522882901359	155159	3	115.48004924950529	209882	0	119.52093047721296	86092	0	100.36638393070675	106857	5	111.04934520497343	151231	4	117.46938883190907	285122	4	117.47275807036003	58828	7	113.60718461875064	199646	0	120.91277385946265	253732	0	112.48205312090705	111283	5	111.21154786505492	135750	3	127.30966058787783	148742	0	116.48882317876591	317370	4	145.43529321439271	350023	1	108.7977856336334	94435	0	121.19765568916881	78820	0	105.9768557141172	126529	5	120.18661162555762	94160	0	116.82693403937294	113579	5	113.7924135960825	236002	0	112.51774168572022	163051	6	110.01154803213731	99209	4	112.01469677921091	394729	0	103.34894426741334	75410	6	122.01134932497614	180469	0	114.70657284347078	63441	1	115.91494345550315	162133	0	116.16659245922386	73480	0	119.29663598798408	374182	0	127.97338529776158	130333	6	123.37849101025864	204078	5	128.9536427467179	128448	1	140.33195584075202	107361	0	114.07825888947697	195986	2	123.96254100003559	135405	5	104.7004116123812	230931	1	117.78470672220033	160005	2	112.83676829627615	138981	0	123.47895931507311	129134	0	111.41419959428772	116800	2	120.48682775337868	113942	6	107.02775627077155	139673	0	114.21457975115061	93047	0	115.92089324398088	273972	4	116.35774420768902	148919	5	113.5923915778579	74587	5	114.82565966568468	120762	0	117.65436756809817	56286	0	98.58823047755918	406963	1	111.81798736247384	106565	6	119.90815826097925	242008	5	117.3167329354484	171974	0	116.11542197377558	81068	0	119.16873535241122	178233	4	114.06137735549416	154443	5	110.81115629852192	116453	0	112.13171780198098	228668	0	115.02258325075663	117099	2	125.25414291019783	169288	4	111.28924731041563	194651	0	112.89204860999088	164074	0	120.13742864650953	122553	0	120.59722892907033	586464	0	109.64990270055681	122948	5	111.5568682108319	340573	3	99.41294766997592	99325	0	114.9933402806434	172269	1	123.50908433240929	151587	0	112.23282200063586	158666	3	109.96502895334525	152927	5	116.30512959732162	102651	0	115.26073447162909	116829	5	112.29169915562821	211667	0	108.61373847692512	124110	0	103.36928172818013	162661	0	122.33407383159265	107205	5	123.02076918308227	99599	5	117.87935404951884	129548	2	113.57754828228182	260917	4	127.29124242529102	144460	0	119.78798339731476	207066	4	104.88937056734623	361616	0	116.98702129721148	162618	6	117.42955916201117	222198	0	117.09334794766639	282562	0	107.18351427771333	97409	4	112.12917455855107	329567	1	112.4716853801241	166439	0	123.59633358392752	120095	5	126.71374305997799	31727	4	121.8995223417358	198130	3	128.27400301149652	131447	0	117.85866114125609	289994	0	113.32049302845573	390611	0	104.90315741654274	156362	2	124.24276605521719	428882	0	117.92430373561704	142878	5	118.05201718594438	59154	0	114.27404324690636	231498	0	118.60109563159305	77847	3	103.0586315381569	274324	0	111.30292940996922	73742	3	111.3612930896684	263551	3	108.38107982557545	83245	0	108.61460508160661	232174	0	117.28147321766143	162409	6	119.19572164884481	69268	3	118.74112099936629	203940	0	116.18575463745344	257780	6	115.50424228657543	69845	0	103.52545216210774	122757	6	118.76061589277795	199033	0	116.77041512885106	201100	0	114.47514188841735	194381	0	114.15045252792416	126078	0	111.86644964712066	143848	6	118.65435367801966	192622	0	109.72828246247545	517611	5	105.58278086738996	213990	0	112.07204078989365	207958	0	119.38157604634516	241369	0	118.4262882806546	150137	6	112.45900820660655	103693	0	112.70129310063274	147548	5	116.56370509381293	161867	6	122.56475964271962	189671	0	123.01342594423984	184174	2	122.8772484648687	253246	5	109.05801521659883	88684	3	111.81480853026333	265853	0	111.67775302842819	131004	5	119.1206963243362	160257	0	122.54150220213663	263701	2	122.12014284911338	34925	1	113.62211827669266	143945	0	113.58854307654232	110065	0	104.15852769934598	200083	4	109.84427980013174	119128	0	110.79138207094373	211634	0	105.13559059802981	119344	2	119.2532744889307	178776	0	112.74508956807897	136903	0	115.54738394446986	200795	0	110.03046911646244	395192	3	106.24021545781	177609	0	119.92818826852744	119925	0	105.82329939074273	149559	0	117.56644294888986	126361	0	111.55023618650596	168185	0	121.38539036107079	153784	0	116.06207777846535	362612	6	126.16151087485613	222634	6	127.46683082865633	120449	2	119.52303619158646	178173	5	114.41179161918691	173617	5	118.94138969792326	153680	0	113.01666926913774	249947	5	116.39336076870653	121533	0	108.1736315686949	70578	0	116.29035757071395	102000	0	112.60974564175538	298213	6	115.09803942614928	155935	2	118.2273603656439	100056	1	111.85949357060923	58298	6	102.71711450060944	110891	0	119.33070569191445	263508	0	119.2742327188739	103974	3	112.50046889046176	173852	6	121.6743598588143	127897	5	112.21549509505071	105266	0	112.84693771090664	105273	0	122.30772261166578	73589	0	110.24264519965583	108377	0	106.69048563183155	335151	0	120.98218145709394	174609	2	117.43521246388971	66240	6	134.88610383056366	134982	0	118.56397385412446	259314	0	108.37455166730037	148107	0	106.48472598802982	86477	0	108.78002732764232	279386	0	120.59014787372487	171313	6	121.42754348773408	184781	2	116.90122798912893	241643	5	120.18279848888618	197742	4	120.13613058468157	157292	0	125.28161506606966	119383	4	112.72872798129745	136827	1	126.3273077575305	138497	5	115.08931974067949	194416	5	122.0164566357746	231041	0	137.0966734500664	81238	4	119.00984013912645	50076	0	115.17783386253059	241563	0	111.55485075149947	78059	3	135.5830340524972	198915	4	113.89226918899791	123528	0	140.32320036151103	178653	3	118.74030204485868	243405	1	104.37212792295163	137331	0	103.91031708539923	252238	4	117.3784299927024	100603	0	104.78368682051213	224766	5	119.08168109484785	160734	6	113.60004327136662	165336	0	119.97985416020946	277414	3	116.23348490546526	341722	0	109.74059170608162	156249	0	118.23547806938889	123792	0	103.33988109717774	162678	1	115.84934516590964	376924	0	120.84651672125179	168554	4	123.12222889716811	306462	5	120.47229554447019	87719	0	126.17321871080284	115235	0	115.72112715406737	157007	0	116.62500077518527	147390	1	124.20280985636742	178524	0	116.81342045052396	144284	0	110.11307179273652	148925	3	122.1117383300203	250942	5	125.05576672646292	72025	5	116.31033597014974	131166	0	117.7657431974733	200635	0	113.41232898276147	151992	3	111.16688123412473	199384	4	122.00439954952564	100186	0	113.04799909722425	259741	0	115.34043951528724	175792	2	119.67651724157813	89169	0	110.99827967101093	16287	1	119.32591376808683	374148	0	113.28850084104361	348521	0	121.36752267470261	193532	6	122.23349213512068	134436	4	118.07907112837144	225542	6	110.51864951806006	86708	5	114.84804933899602	100270	1	118.58594535039937	170809	4	110.04229434932012	198616	0	118.09357901306728	106035	0	112.99044595348293	245834	0	113.55430129129631	143327	3	119.62839485511844	88115	0	121.02292818632193	136670	5	122.42734586451027	138880	4	122.27279064175542	121059	4	117.2229429164859	140268	0	114.01976855905824	56466	0	112.67647523137326	246676	0	112.06755281473471	143064	0	120.03298171078755	127816	0	116.71206949286966	94287	0	109.32647176353295	202780	6	114.68741434587925	150778	2	118.31172859265696	195878	1	112.5904496019912	88876	0	119.53731979703026	128039	0	121.35133456710709	140311	6	120.93217570991611	160022	0	119.24117746347416	115440	0	109.07823796834596	133993	6	118.41178977359154	146880	6	105.68374252628574	155870	0	115.15257678018213	171168	7	122.1428855092195	152519	0	114.09858118689104	296382	0	117.98509518569125	132920	0	127.5080011680088	111817	0	116.6719831523671	105273	0	114.72250254825427	144838	0	115.22837887339413	217161	0	117.14242092371819	222076	0	122.19812184522466	64563	0	113.20029502725626	225572	3	121.20086571605509	179391	0	113.510888467915	94872	1	105.22766090790607	194974	0	129.15171278839378	159862	0	112.10569846509048	129661	6	113.94374886415423	28741	0	118.40389195957765	184169	0	123.48533874832766	194488	0	115.57877240375495	145455	3	117.18098036809437	121482	1	121.11527738156724	397736	0	120.03514845740419	160239	3	117.14849812648303	63735	5	112.49886334105894	218924	0	120.22840858982428	9322	1	83.09331771255655	173764	0	113.42691349519117	99662	0	127.37956754829698	136169	4	109.92932108068376	191445	0	112.04446166579827	253281	0	109.49032582808054	153363	3	115.59495087079019	416319	0	124.13375918724974	307558	0	121.39533185140255	258820	6	111.5293317405345	83379	0	124.95972870728066	234714	0	102.80164865456854	189041	0	112.17744494576496	159281	0	116.78508003530457	138466	0	114.5997793779751	126580	7	112.29463619790235	94434	6	120.43066186804032	155586	0	119.55942516378539	234315	4	113.24349259655216	127908	1	112.30200831162246	74170	2	122.11978190485729	188488	4	125.22452973322179	178159	7	116.39312488531183	195848	0	110.16010727734255	162274	0	104.13297596078216	246380	2	123.7202228345975	115987	0	116.02241047212304	283191	0	105.4033234023229	130685	0	116.28450121676904	219573	4	121.8080203446974	140377	0	108.97417151150108	85999	4	111.47725314016249	255358	3	122.48897979663066	234691	6	116.07898280252813	99962	0	119.11705081122057	173997	0	113.78215129251878	99795	0	127.6631083938868	194561	0	107.65170472297991	264283	7	116.45347026415764	77711	0	108.66048785759912	79341	0	96.61627873625358	177172	6	118.77663548628007	156688	0	105.74018392319742	189275	5	120.38669847465556	125042	6	113.32069433403593	300231	0	117.81876250737369	117090	0	137.7373917404532	96433	0	117.40283711790724	87542	3	121.03239544197933	234828	0	116.35166676381317	119188	0	122.1162981259265	241425	4	102.65331386446847	177419	0	115.20695632472994	145760	5	112.77163336200016	191416	3	113.55894208458147	193651	0	118.07709549458019	188340	0	122.48352215242318	238151	0	122.96571430174671	68471	0	109.64594017768486	160486	5	114.51531580870382	123157	4	110.02827069437384	170479	6	122.39590039851959	150511	5	122.9359960240427	219439	0	118.1206680935854	207293	5	109.19980466937194	98733	3	119.05793003362874	187486	6	109.81035385533347	164025	5	120.30741210639255	110923	2	118.26900636247797	214306	3	134.69619265417745	109994	0	116.54028261545778	198240	0	116.39165380821666	111546	0	107.12691200965344	379175	6	136.04436838948618	265009	0	118.0995948483111	143851	3	116.32424955587511	242574	0	121.34787253297503	204007	0	115.96859022352501	230197	6	117.56762514999905	240271	4	117.67967113649706	86035	1	116.79439892699784	217393	0	114.52750703639599	153654	0	117.04955532231949	351171	5	110.73374112868325	103155	0	105.66191312989567	255583	3	116.72967601485762	183771	4	117.71244673076986	166657	6	117.80870696708975	328455	0	111.86270981672875	220567	3	115.99036780674754	231142	0	118.54269811009698	777703	0	120.67117044625412	203325	3	116.09688911171078	230436	0	117.3262555025063	103752	0	112.13627870911148	158215	0	116.4283812097869	69770	2	101.2313977957512	77220	0	110.76689219979444	137599	4	123.63506303280397	113146	0	105.70730066496485	303805	2	111.38918815685379	127465	0	96.85215755934021	213658	7	124.538677403943	196530	0	109.81813683428622	165435	2	120.09209790885805	138954	0	113.42410654567716	68857	1	121.11774386236667	91828	6	102.1665697268229	120265	0	115.481802591221	243244	0	113.73430823727539	82139	3	122.5835564967403	228660	2	124.83878508737025	307041	0	122.11533641663709	196109	0	112.74444958962427	205713	4	113.7218433376161	202913	3	122.24665469381588	313426	3	113.06985014022737	308285	0	114.96218773883147	316018	0	113.23474100241816	176270	0	115.70658503861878	171789	4	117.2575103554002	225782	0	122.2576382515825	142937	2	111.55382741953939	99935	1	133.93044171900505	179197	5	126.0119032858755	180628	0	112.05840194829842	155903	4	113.9698878629854	178898	5	110.6329649998664	56716	6	119.17546048254631	190114	1	120.20694441470793	169718	1	115.76895705822207	78108	0	116.74696204646351	175061	4	109.76225333559597	88288	0	114.6351487047737	160053	5	121.67496354257835	174025	0	117.25685957630839	702704	0	119.88339196560727	292834	0	111.52256416248436	47368	5	105.41405557152625	224102	6	121.63280687665228	266744	0	105.78307022637816	172527	0	117.68938650853674	93490	0	118.04404770090761	248720	0	113.4794586362367	262358	2	116.02029918492889	169361	0	112.95039066751892	133246	4	115.10759766738065	183079	0	116.21644304388492	167639	3	117.4108454532041	129903	0	110.45157596831413	184063	0	114.06883175131829	237887	2	127.01187637480587	136486	0	118.15647301323214	171620	0	121.62058283002169	102907	4	116.72701891815242	226842	6	115.2303875300758	272017	3	117.24362248543513	157479	0	113.55508544921611	239682	0	121.34850857224563	122397	0	113.95373081696371	77341	0	105.88256723247741	168222	6	136.12902083297965	215581	1	120.53999265568036	186037	6	109.77082646458128	404425	0	122.33016406584895	140186	0	115.52350939466965	128813	5	107.23115611913848	109387	0	110.61565491230506	194190	0	115.39400597371716	403507	0	108.00939986446917	159950	0	113.02936337304882	125112	0	113.26935508338643	72657	4	105.04081727758525	263796	3	119.16011384575047	256553	0	128.84020058651134	162032	5	123.32739733502811	198876	0	113.66218696376954	185931	0	109.37814777207167	199227	0	128.3495409473559	204149	0	113.53924983506072	265649	0	118.98305701607056	211021	5	121.21321420404063	100238	0	117.25734766958013	174647	0	114.00935858294162	181234	0	125.37647045665281	238854	0	107.11372604293175	178277	0	114.52421690508905	86734	1	115.9201853263281	127794	5	114.14936831890225	120655	0	116.75557112746101	236933	5	117.23488286305887	90566	5	116.59116475917475	154608	5	119.20515181615119	205154	2	152.3263490292096	215668	3	116.08016726761261	183733	0	124.51230962367676	104237	0	112.47586790039378	183234	2	114.64031814122569	151408	0	109.76981388098383	142114	0	122.63356401470034	153814	0	118.83704301268574	139538	6	120.50088417148235	61646	0	109.99978144024713	210009	0	117.36723260317876	269541	0	128.33457488162412	114188	5	111.99207545456633	121547	0	118.29292931863321	98891	4	117.89144691333695	122262	0	120.82524160505727	259885	5	117.69171109578487	113729	0	115.79231569434157	117345	0	116.56499305851426	203459	0	115.59764964723928	165328	3	119.8068035943913	160361	0	116.86386948121101	98632	0	115.37730360611997	106709	0	110.83690388711435	179654	6	120.66674766655082	77360	6	114.37658774347366	59474	0	111.15613582954171	130129	5	119.91158003355207	79368	7	114.83906223784324	96038	0	103.75093001439275	295012	6	145.10777191238972	132293	0	110.25151948868042	108080	0	112.71006825512367	168148	5	110.45554100987995	160364	5	122.4334150473185	149872	0	112.87312819275886	230117	6	122.44397092628684	234887	0	139.15971965920548	160518	2	115.82873490493954	361223	0	121.11505375357973	112770	2	118.00657372119612	79789	7	113.49183935169309	170950	4	119.73880571345838	101866	0	112.33801778533731	105931	0	110.29139405715945	120885	0	112.53491317061952	246765	0	124.30202245171299	225293	5	127.787460442242	166359	0	116.38169874884882	104135	5	111.23494313742026	87949	0	115.3944011815758	212845	5	113.02074250627875	61578	2	104.91364491998685	204156	6	115.41559338244588	88596	3	117.30246137069676	73162	0	102.76816802316131	244766	0	122.17683362365959	167245	1	126.50357212334715	214017	0	113.51795983017921	99183	0	123.25749756004227	no_rank	unclassified sequences
32644	0	0	-inf	0	0	-inf	0	0	-inf	0	0	-inf	0	0	-inf	0	0	-inf	0	0	-inf	9	9	52.87445085389876	7	7	45.857142857142854	11	11	46.57167085801394	0	0	-inf	9	9	51.46361162851164	10	10	49.2707954219143	0	0	-inf	0	0	-inf	0	0	-inf	14	14	52.357142857142854	8	8	45.77817459305202	19	19	44.63008730342359	15	15	47.51558878771706	0	0	-inf	0	0	-inf	16	16	57.57945513061988	9	9	47.97004516214718	0	0	-inf	14	14	44.785714285714285	0	0	-inf	0	0	-inf	0	0	-inf	10	10	46.67962853851571	0	0	-inf	15	15	47.65800384567259	15	15	45.607012402916425	9	9	50.721941631450925	12	12	48.975243788786784	0	0	-inf	22	22	45.96766783121014	0	0	-inf	0	0	-inf	0	0	-inf	8	8	50.741712218497064	0	0	-inf	0	0	-inf	0	0	-inf	9	9	44.333333333333336	0	0	-inf	0	0	-inf	17	17	45.986444271864734	0	0	-inf	0	0	-inf	7	7	55.57142857142857	8	8	46.46419413859206	0	0	-inf	0	0	-inf	0	0	-inf	0	0	-inf	9	9	52.693553405190755	10	10	47.64535933604477	9	9	48.036505564622004	9	9	52.666666666666664	0	0	-inf	7	7	47.491119140135076	7	7	64.29340340988034	0	0	-inf	0	0	-inf	0	0	-inf	11	11	49.770930067305024	0	0	-inf	0	0	-inf	0	0	-inf	0	0	-inf	25	25	42.36275534829989	9	9	51.49062434008605	0	0	-inf	13	13	46.15384615384615	9	9	48.30607543447154	0	0	-inf	0	0	-inf	0	0	-inf	0	0	-inf	12	12	50.742312982279905	10	10	45.92343918837521	0	0	-inf	12	12	50.943825150650376	0	0	-inf	12	12	51.341806194588365	0	0	-inf	8	8	44.42246570962086	0	0	-inf	21	21	41.820083207135426	11	11	44.494447060577365	7	7	44.139372789823334	7	7	53.42857142857143	0	0	-inf	7	7	50.12429395501269	0	0	-inf	0	0	-inf	0	0	-inf	0	0	-inf	0	0	-inf	0	0	-inf	0	0	-inf	0	0	-inf	11	11	45.774317553814676	0	0	-inf	0	0	-inf	8	8	50.26751164082859	10	10	51.59588934367464	15	15	47.05800384567259	9	9	49.08223504113084	7	7	57.0	13	13	45.87355562158527	0	0	-inf	0	0	-inf	0	0	-inf	7	7	48.329271509383254	10	10	45.41725046566048	7	7	57.64670170494017	12	12	45.3772426612151	0	0	-inf	0	0	-inf	11	11	44.20912602133739	0	0	-inf	0	0	-inf	12	12	42.57352091615905	7	7	51.285714285714285	11	11	56.18181818181818	0	0	-inf	0	0	-inf	7	7	51.714285714285715	7	7	49.93594000949795	0	0	-inf	8	8	50.23704851069797	10	10	43.8	11	11	49.63636363636363	9	9	55.34098707861081	7	7	53.7363327046501	9	9	60.967027818853	0	0	-inf	7	7	61.98143681215554	8	8	71.0	0	0	-inf	0	0	-inf	0	0	-inf	0	0	-inf	0	0	-inf	9	9	45.94356768595749	9	9	57.333333333333336	0	0	-inf	0	0	-inf	11	11	49.63636363636363	13	13	44.58766233129148	0	0	-inf	0	0	-inf	18	18	43.669959232129344	9	9	57.22222222222222	10	10	52.82842712474619	0	0	-inf	7	7	48.142857142857146	0	0	-inf	8	8	45.125	7	7	50.74138031458592	0	0	-inf	8	8	45.6087572106361	8	8	57.375	0	0	-inf	10	10	47.63675323681471	0	0	-inf	10	10	49.924881925523316	8	8	46.04073772597557	8	8	47.15168981425878	0	0	-inf	0	0	-inf	7	7	49.569599530414756	14	14	47.12429395501269	32	32	47.98324546130569	11	11	46.91353142564991	0	0	-inf	0	0	-inf	11	11	53.32779591798467	0	0	-inf	7	7	48.285714285714285	10	10	57.37680202235663	0	0	-inf	8	8	48.93198051533946	8	8	52.375	0	0	-inf	0	0	-inf	0	0	-inf	13	13	44.89985260761177	7	7	45.142857142857146	9	9	50.32352091615905	0	0	-inf	0	0	-inf	9	9	44.863153945750156	8	8	53.07411613907041	8	8	64.125	0	0	-inf	7	7	52.0	0	0	-inf	7	7	50.56763974235005	0	0	-inf	15	15	49.4680205613977	0	0	-inf	7	7	68.18824613773899	0	0	-inf	7	7	53.42857142857143	9	9	45.434632027270155	11	11	44.54822871228691	0	0	-inf	0	0	-inf	8	8	55.67302079157166	0	0	-inf	13	13	49.37166737341695	0	0	-inf	0	0	-inf	0	0	-inf	17	17	44.662469215933854	0	0	-inf	9	9	50.333333333333336	0	0	-inf	9	9	45.362995627428774	0	0	-inf	9	9	46.5345759091159	0	0	-inf	7	7	49.857142857142854	0	0	-inf	0	0	-inf	14	14	47.753494388366164	0	0	-inf	0	0	-inf	9	9	56.87580566598984	0	0	-inf	11	11	46.93069000483963	18	18	43.731473457853916	18	18	44.4684942393643	0	0	-inf	0	0	-inf	0	0	-inf	0	0	-inf	7	7	49.0	0	0	-inf	0	0	-inf	7	7	49.29340340988034	0	0	-inf	7	7	51.84873221385061	11	11	47.851046169911044	8	8	56.547465709620866	0	0	-inf	0	0	-inf	10	10	51.1	0	0	-inf	13	13	56.84615384615385	0	0	-inf	0	0	-inf	0	0	-inf	0	0	-inf	11	11	51.18671126083294	0	0	-inf	9	9	51.67432041194414	0	0	-inf	14	14	44.94487467615178	12	12	48.10570578984956	0	0	-inf	0	0	-inf	9	9	48.44444444444444	9	9	54.55555555555556	0	0	-inf	0	0	-inf	0	0	-inf	52	52	46.50720998585179	10	10	51.41370849898476	0	0	-inf	13	13	44.29863469183912	23	23	43.88605234943428	11	11	45.68805305406203	0	0	-inf	0	0	-inf	9	9	50.991299716653664	0	0	-inf	14	14	51.835606057845354	11	11	48.33622589180318	0	0	-inf	20	20	48.94731832026988	0	0	-inf	8	8	48.174384266869374	0	0	-inf	0	0	-inf	8	8	50.26929111656884	0	0	-inf	8	8	45.972953060496735	9	9	51.133270392438796	0	0	-inf	12	12	48.583333333333336	13	13	45.535808624199525	8	8	44.338834764831844	8	8	47.65469875665449	0	0	-inf	0	0	-inf	25	25	51.24097546470558	0	0	-inf	7	7	55.32632446392313	0	0	-inf	21	21	48.0215588141936	0	0	-inf	0	0	-inf	9	9	44.92323331952689	0	0	-inf	0	0	-inf	0	0	-inf	0	0	-inf	8	8	51.375	0	0	-inf	11	11	52.11617799317394	15	15	47.922371319978836	0	0	-inf	12	12	47.80664827146312	7	7	45.628138517095714	0	0	-inf	0	0	-inf	20	20	44.11475597956748	13	13	52.67945136771943	9	9	53.09405738351042	8	8	47.065863991822646	7	7	47.60569237206773	14	14	48.9641130602409	0	0	-inf	19	19	50.96144463322467	8	8	46.19194960918349	0	0	-inf	11	11	47.624550698644434	11	11	58.09090909090909	17	17	51.357165654941234	7	7	53.438759535808416	9	9	50.22222222222222	11	11	51.0	8	8	49.48209706929603	15	15	46.67499277873519	33	33	44.03075529453814	0	0	-inf	0	0	-inf	8	8	55.9268592184551	9	9	47.39959330428953	7	7	42.96287362431109	16	16	44.90804861376444	0	0	-inf	9	9	48.5172161848876	16	16	48.24379122676493	0	0	-inf	8	8	45.37818448966057	9	9	60.86348130489853	10	10	46.81745843845622	15	15	44.32932535262175	0	0	-inf	10	10	52.4	0	0	-inf	0	0	-inf	0	0	-inf	14	14	50.10701184700858	0	0	-inf	0	0	-inf	0	0	-inf	10	10	46.303657992645924	0	0	-inf	10	10	47.76586333718787	8	8	45.5	7	7	50.285714285714285	0	0	-inf	0	0	-inf	21	21	49.181906995037224	0	0	-inf	10	10	46.54272522553374	0	0	-inf	19	19	45.73403166114879	0	0	-inf	21	21	52.441199767780766	0	0	-inf	8	8	56.875	0	0	-inf	0	0	-inf	0	0	-inf	9	9	53.04873335333473	13	13	60.76133602896937	9	9	45.666666666666664	0	0	-inf	0	0	-inf	0	0	-inf	0	0	-inf	0	0	-inf	12	12	47.793909327881764	10	10	53.4	0	0	-inf	0	0	-inf	0	0	-inf	0	0	-inf	9	9	51.44444444444444	9	9	59.77777777777778	0	0	-inf	19	19	50.6378187150195	0	0	-inf	11	11	44.183691350797105	9	9	47.15194804090524	10	10	54.06812408671319	0	0	-inf	10	10	48.90185121722126	8	8	51.125	0	0	-inf	0	0	-inf	12	12	50.1654976975061	11	11	48.09090909090909	0	0	-inf	19	19	41.95923140760085	0	0	-inf	8	8	50.096888915312284	20	20	51.72842712474619	0	0	-inf	9	9	55.62370992978252	0	0	-inf	19	19	43.24044960499599	0	0	-inf	15	15	47.54573679479693	0	0	-inf	0	0	-inf	11	11	55.14905548243539	12	12	50.583333333333336	14	14	44.57710313926266	0	0	-inf	18	18	50.441374703174816	0	0	-inf	0	0	-inf	0	0	-inf	13	13	46.09304823470351	0	0	-inf	0	0	-inf	0	0	-inf	7	7	42.90246667767962	0	0	-inf	8	8	52.083216945088154	0	0	-inf	0	0	-inf	0	0	-inf	0	0	-inf	0	0	-inf	7	7	52.08122035641769	0	0	-inf	13	13	45.06517606216537	9	9	46.982853368657075	7	7	60.285714285714285	0	0	-inf	7	7	59.0	12	12	55.863762937754394	0	0	-inf	7	7	55.028991573924415	10	10	52.449509756796395	8	8	56.5	10	10	47.624872426153274	11	11	45.78274305087171	7	7	48.285714285714285	0	0	-inf	0	0	-inf	0	0	-inf	0	0	-inf	0	0	-inf	0	0	-inf	0	0	-inf	0	0	-inf	0	0	-inf	0	0	-inf	0	0	-inf	8	8	53.48861377743188	0	0	-inf	17	17	43.656826039375204	0	0	-inf	0	0	-inf	14	14	49.05895492608081	0	0	-inf	0	0	-inf	19	19	46.22922837154355	0	0	-inf	0	0	-inf	0	0	-inf	11	11	51.258182768662635	0	0	-inf	8	8	48.25	12	12	49.416666666666664	0	0	-inf	7	7	49.285714285714285	11	11	50.17656759474052	7	7	55.432258358220906	0	0	-inf	10	10	51.60538238691624	9	9	50.333333333333336	12	12	54.071453627788564	12	12	47.82348087173871	0	0	-inf	0	0	-inf	0	0	-inf	0	0	-inf	12	12	46.409959596179455	0	0	-inf	0	0	-inf	13	13	49.34634101950973	15	15	44.53333333333333	16	16	51.44790764008565	8	8	53.375	0	0	-inf	19	19	46.26198449596913	17	17	50.58172903934382	0	0	-inf	0	0	-inf	7	7	60.07072822399485	0	0	-inf	0	0	-inf	9	9	54.44444444444444	11	11	44.25795566191854	12	12	43.52572148875845	0	0	-inf	10	10	48.91347539016678	17	17	52.65309394732008	11	11	48.0463334538071	10	10	46.0	0	0	-inf	8	8	50.888614576667095	0	0	-inf	0	0	-inf	0	0	-inf	0	0	-inf	20	20	56.39350288425444	7	7	48.761302588654395	0	0	-inf	0	0	-inf	11	11	45.073859219232055	0	0	-inf	8	8	46.22671664662564	0	0	-inf	14	14	50.29054401775294	10	10	49.2	0	0	-inf	8	8	55.30698051533946	0	0	-inf	0	0	-inf	0	0	-inf	7	7	55.33647700847534	0	0	-inf	12	12	51.043909327881764	0	0	-inf	8	8	59.43198051533946	10	10	43.89411254969543	0	0	-inf	16	16	46.26772805966089	10	10	47.02488094968134	0	0	-inf	0	0	-inf	15	15	55.17629182382677	0	0	-inf	0	0	-inf	0	0	-inf	7	7	46.0	11	11	44.910605639964295	0	0	-inf	0	0	-inf	0	0	-inf	0	0	-inf	7	7	44.00135236705734	13	13	44.966810961147985	0	0	-inf	0	0	-inf	8	8	51.25	0	0	-inf	0	0	-inf	10	10	47.10946882304379	20	20	42.33931073306539	0	0	-inf	16	16	45.734717587988946	0	0	-inf	8	8	46.7404851942814	0	0	-inf	0	0	-inf	13	13	49.16345320623291	0	0	-inf	7	7	63.795506070703404	13	13	44.908894141357656	10	10	45.85100198380024	9	9	49.888888888888886	8	8	59.91108898788354	0	0	-inf	0	0	-inf	0	0	-inf	17	17	52.52511574147732	0	0	-inf	0	0	-inf	0	0	-inf	0	0	-inf	8	8	46.03553390593274	8	8	47.2175144212722	0	0	-inf	0	0	-inf	10	10	44.51667805117714	7	7	49.00348380251993	0	0	-inf	0	0	-inf	0	0	-inf	8	8	46.1087572106361	7	7	47.69572252644126	0	0	-inf	0	0	-inf	0	0	-inf	8	8	53.8587572106361	15	15	47.1467713179797	0	0	-inf	0	0	-inf	14	14	50.5044366918193	9	9	45.38848681832832	0	0	-inf	0	0	-inf	11	11	52.63636363636363	8	8	54.74278044276821	9	9	49.05064934696841	11	11	58.54545454545455	0	0	-inf	0	0	-inf	7	7	55.0	0	0	-inf	12	12	49.75	0	0	-inf	0	0	-inf	7	7	49.92400534736221	0	0	-inf	8	8	55.8654851942814	27	27	42.29421215382528	10	10	48.43196045170126	0	0	-inf	0	0	-inf	0	0	-inf	0	0	-inf	10	10	56.4	0	0	-inf	9	9	52.169656881620135	0	0	-inf	8	8	50.35852144859458	12	12	54.04524523619132	0	0	-inf	8	8	52.7337572106361	8	8	48.46535165408627	0	0	-inf	0	0	-inf	0	0	-inf	7	7	51.0	8	8	51.196067811865476	8	8	61.0	0	0	-inf	9	9	55.93351749328798	0	0	-inf	8	8	46.56218433538229	8	8	56.125	0	0	-inf	16	16	47.33807268303061	0	0	-inf	0	0	-inf	9	9	46.888888888888886	10	10	46.36593176053017	0	0	-inf	0	0	-inf	10	10	46.25685424949238	0	0	-inf	17	17	50.195545235551904	0	0	-inf	9	9	51.44444444444444	9	9	44.424819610095874	8	8	45.54441738241592	16	16	50.68082407705158	0	0	-inf	7	7	48.10573076716823	0	0	-inf	16	16	51.65685424949238	9	9	56.6458112474705	9	9	47.03431135285221	0	0	-inf	11	11	50.538534686750104	0	0	-inf	0	0	-inf	7	7	49.84452689220449	0	0	-inf	0	0	-inf	0	0	-inf	28	28	43.337979600296165	0	0	-inf	13	13	50.91529570148993	0	0	-inf	0	0	-inf	8	8	47.557382554436494	14	14	47.405978517656784	0	0	-inf	9	9	49.29208923351817	13	13	48.32218864414276	0	0	-inf	8	8	54.31809542335312	13	13	45.854822951708314	11	11	50.05768724299145	0	0	-inf	11	11	56.27272727272727	15	15	47.716007691345176	23	23	47.46696153783381	8	8	47.875	8	8	55.75	9	9	47.520137874125766	0	0	-inf	0	0	-inf	0	0	-inf	0	0	-inf	0	0	-inf	7	7	52.285714285714285	0	0	-inf	8	8	58.16053390593274	21	21	50.30549207215952	10	10	51.786186655410845	0	0	-inf	0	0	-inf	8	8	51.699271015647525	0	0	-inf	13	13	52.14416697934821	12	12	51.85920507995779	0	0	-inf	0	0	-inf	0	0	-inf	7	7	46.45549915868286	12	12	46.42506170577133	10	10	49.3224134055751	17	17	45.228367705524036	11	11	56.03608814724273	0	0	-inf	0	0	-inf	8	8	59.80154093325512	8	8	61.5	12	12	45.605403600032545	13	13	46.24107218194437	12	12	66.58333333333333	0	0	-inf	0	0	-inf	0	0	-inf	0	0	-inf	7	7	53.8295679715897	0	0	-inf	0	0	-inf	0	0	-inf	0	0	-inf	8	8	50.565863991822646	0	0	-inf	15	15	46.99018758282571	8	8	51.02137036212211	0	0	-inf	0	0	-inf	7	7	52.84452689220449	0	0	-inf	0	0	-inf	21	21	41.57142857142857	0	0	-inf	11	11	44.00004712902584	0	0	-inf	0	0	-inf	8	8	46.3425144212722	0	0	-inf	28	28	46.71517953619346	15	15	50.66361053356373	14	14	44.49010758000248	17	17	47.1196313994367	12	12	51.2557403089581	0	0	-inf	0	0	-inf	8	8	51.625	13	13	51.23076923076923	16	16	50.28426866770121	7	7	51.42857142857143	7	7	49.285714285714285	9	9	52.77777777777778	0	0	-inf	0	0	-inf	0	0	-inf	7	7	49.85888475840282	29	29	45.03411234673939	0	0	-inf	0	0	-inf	9	9	52.44444444444444	26	26	47.36560407461532	0	0	-inf	13	13	54.83615828346837	0	0	-inf	10	10	51.5	10	10	49.63196045170126	0	0	-inf	0	0	-inf	0	0	-inf	0	0	-inf	0	0	-inf	0	0	-inf	12	12	48.86606318195571	18	18	47.71848147018561	19	19	51.074189733638434	0	0	-inf	7	7	51.42857142857143	0	0	-inf	0	0	-inf	0	0	-inf	10	10	47.3698484809835	9	9	47.195916629422214	14	14	47.090803052717	30	30	48.417644803618074	11	11	52.06349861907591	27	27	51.16975585152509	0	0	-inf	0	0	-inf	8	8	45.25	10	10	44.81171390278145	11	11	53.81818181818182	0	0	-inf	10	10	48.38700576850888	9	9	47.952060277213754	0	0	-inf	0	0	-inf	7	7	47.91709851817797	0	0	-inf	9	9	45.88779945954754	10	10	51.75269119345812	7	7	54.45756300249584	13	13	49.27980201557085	9	9	53.87777123412939	9	9	46.22166104067963	10	10	47.816357193793515	10	10	48.36396103067893	10	10	48.16790567627637	0	0	-inf	14	14	50.99277749702391	0	0	-inf	14	14	49.84786126322063	18	18	47.29454924529139	0	0	-inf	0	0	-inf	9	9	51.44444444444444	157	157	50.2428141625536	0	0	-inf	0	0	-inf	12	12	47.32250480709074	0	0	-inf	0	0	-inf	8	8	54.6087572106361	0	0	-inf	11	11	42.648464690988774	11	11	48.124105023004795	0	0	-inf	12	12	59.72844863330726	27	27	44.628317395237104	0	0	-inf	9	9	52.591766867533835	66	66	51.38631979021041	0	0	-inf	9	9	53.35946810423795	7	7	54.142857142857146	10	10	49.1	17	17	52.05882352941177	11	11	45.25038541542651	0	0	-inf	0	0	-inf	12	12	50.20020380704523	0	0	-inf	9	9	45.87508569047417	0	0	-inf	0	0	-inf	0	0	-inf	16	16	49.203608792927355	14	14	49.38303440959027	0	0	-inf	11	11	45.848316912090134	9	9	52.44444444444444	0	0	-inf	0	0	-inf	8	8	48.01929111656884	0	0	-inf	0	0	-inf	0	0	-inf	18	18	48.000260238910045	9	9	56.162117826165776	0	0	-inf	12	12	48.50482767165448	0	0	-inf	9	9	49.89659751041587	25	25	49.13696941565615	0	0	-inf	22	22	46.46991341439201	0	0	-inf	0	0	-inf	8	8	48.139087296526014	9	9	47.811055523195265	7	7	52.7794063032451	0	0	-inf	12	12	45.44627825494395	14	14	45.27998592540795	0	0	-inf	12	12	46.05677007226099	0	0	-inf	0	0	-inf	9	9	53.268201405721236	12	12	46.87920509229223	8	8	53.125	11	11	48.116751931587444	0	0	-inf	0	0	-inf	0	0	-inf	0	0	-inf	10	10	52.402099790492315	0	0	-inf	0	0	-inf	0	0	-inf	0	0	-inf	0	0	-inf	0	0	-inf	7	7	53.4050215407361	8	8	55.375	24	24	44.56179253261884	0	0	-inf	15	15	53.72125330952523	0	0	-inf	8	8	48.539122873968076	7	7	47.469181606780275	0	0	-inf	0	0	-inf	9	9	71.17938090678608	11	11	58.06349861907591	9	9	53.666666666666664	0	0	-inf	17	17	50.577604365499084	0	0	-inf	0	0	-inf	0	0	-inf	8	8	49.375	0	0	-inf	8	8	44.375	12	12	55.25	0	0	-inf	14	14	46.18895345927738	11	11	43.915397963067534	8	8	46.6479707730092	0	0	-inf	8	8	49.58054698332891	0	0	-inf	8	8	43.24632193786576	0	0	-inf	11	11	51.90909090909091	0	0	-inf	7	7	58.142857142857146	0	0	-inf	11	11	51.915353064317934	0	0	-inf	0	0	-inf	8	8	47.4675144212722	15	15	50.29167763050029	0	0	-inf	0	0	-inf	9	9	46.298407226808536	22	22	46.90491404132571	0	0	-inf	0	0	-inf	0	0	-inf	8	8	56.5	19	19	53.93149920051763	7	7	51.714285714285715	0	0	-inf	9	9	48.55499437401296	0	0	-inf	0	0	-inf	0	0	-inf	11	11	51.171436346703906	0	0	-inf	0	0	-inf	0	0	-inf	0	0	-inf	14	14	53.84786126322063	14	14	50.37082862696751	0	0	-inf	7	7	48.93836321356054	0	0	-inf	7	7	54.57142857142857	16	16	60.9375	13	13	52.18970793157141	0	0	-inf	0	0	-inf	17	17	43.13575623784338	9	9	49.825000084891094	7	7	47.857142857142854	11	11	45.26737504517766	0	0	-inf	10	10	44.61434002524022	0	0	-inf	14	14	50.642857142857146	0	0	-inf	14	14	46.75092872267877	9	9	51.666666666666664	0	0	-inf	8	8	51.185319329352524	8	8	52.04073772597557	0	0	-inf	0	0	-inf	0	0	-inf	9	9	53.0	10	10	52.0	9	9	50.652228631676536	15	15	45.963049523663265	0	0	-inf	0	0	-inf	0	0	-inf	11	11	46.36363636363637	7	7	54.36693464213197	0	0	-inf	7	7	57.20357136057534	19	19	54.1578947368421	7	7	60.714285714285715	17	17	49.98865038731435	12	12	53.75	0	0	-inf	0	0	-inf	13	13	53.46530135533339	0	0	-inf	20	20	47.14034879005639	7	7	48.42857142857143	9	9	47.855530774000286	12	12	49.89160890752092	12	12	49.083333333333336	0	0	-inf	7	7	54.467876520088744	12	12	48.291158481280085	11	11	47.27272727272727	21	21	45.191637457982836	0	0	-inf	0	0	-inf	0	0	-inf	7	7	46.0	0	0	-inf	0	0	-inf	0	0	-inf	7	7	46.49929965256627	0	0	-inf	10	10	56.2	11	11	47.444949482066214	0	0	-inf	20	20	43.86789001113341	11	11	47.49839784748363	14	14	51.06357686385656	0	0	-inf	0	0	-inf	11	11	49.84452248293951	10	10	48.6	0	0	-inf	11	11	47.14748785128056	0	0	-inf	11	11	50.689157800340325	0	0	-inf	32	32	50.038781209488334	8	8	40.875	8	8	50.29962120245875	0	0	-inf	8	8	53.440863991822646	13	13	44.714174711343226	21	21	45.030112159619	0	0	-inf	0	0	-inf	18	18	49.07078052578401	0	0	-inf	0	0	-inf	8	8	45.19827855603343	0	0	-inf	21	21	49.905314054845995	18	18	48.39108525867099	0	0	-inf	0	0	-inf	11	11	45.91678373709464	0	0	-inf	11	11	47.60502925921438	0	0	-inf	10	10	60.4	0	0	-inf	0	0	-inf	0	0	-inf	12	12	45.7350247520078	8	8	46.29497246436672	7	7	46.197103668138126	8	8	48.75	0	0	-inf	8	8	46.625	0	0	-inf	7	7	48.02553079288432	0	0	-inf	0	0	-inf	0	0	-inf	0	0	-inf	7	7	62.285714285714285	13	13	48.06541820209933	0	0	-inf	12	12	49.905838140424066	9	9	53.666666666666664	species	unidentified
151659	175123	0	130.74441764304174	102058	0	109.75568968854377	102369	0	113.46277455350192	184668	0	116.40024711746226	414805	4	110.95240147554674	192088	1	118.35139244649751	137854	0	108.48156147393959	106538	2	105.57694104589659	66982	1	119.73688013568582	279734	1	125.12890118203788	200968	5	117.77328417602772	137448	7	113.12912996481423	393234	0	114.28640298928987	179070	0	126.71071790952762	144051	0	109.78131086974636	99789	0	116.05015052411403	75544	1	115.16229388536286	181386	1	104.22293749872256	169216	0	126.07129041113934	243108	2	114.40104511052986	160115	8	123.40933107126389	103707	3	115.96962188960468	267154	1	118.32592247686406	199992	5	114.33197009985986	94148	0	115.00667001135054	246908	3	114.53875964842314	226537	1	117.79646518829426	165205	2	120.5281803622473	166688	5	113.92049127989884	168934	0	119.8061312214984	178653	0	121.28262507828842	226739	7	101.12126604865152	279342	6	119.17848745295032	245198	5	116.53979798428152	123576	1	120.73091800149304	147322	3	111.67096942866007	260252	2	127.99158169871394	185888	2	117.16235708951447	200293	0	116.41673047884642	132393	2	124.47775101385403	77508	7	110.90659717488873	132564	0	116.76821580098763	135901	1	115.86782836961594	153782	1	121.77355583343648	133294	9	119.87599916063571	167359	5	121.90817924512972	128645	1	115.98450154767188	315458	2	111.62539605328877	81368	0	129.31143376423202	157362	1	113.02604575093154	144075	0	120.11422601679033	52980	2	112.0267054155248	150633	0	116.80148640798842	127715	1	129.7698680478543	151078	0	115.73306020876942	98779	0	118.96095820312797	146615	3	107.6468598116064	170904	1	113.1957557108548	312168	0	111.40538797806688	113879	1	118.53729452426832	212369	0	119.62328129007403	71449	0	123.76457284534973	46906	0	118.9256156595301	129555	2	113.20257292976362	83997	2	129.73154189899682	76757	4	134.24909734260277	112053	0	119.38706103241648	156486	1	115.1455207050485	217012	4	110.9879948890549	136755	8	114.37572329866775	229021	1	117.4169070736434	136409	3	108.90508913803396	253939	3	110.8958913650231	177622	2	116.44739933511505	113046	2	111.54007472724729	151156	1	117.9652072321142	230423	0	115.5096410194538	246660	1	104.88140658630176	47995	0	129.16490757504877	68148	0	113.8837051652167	119722	3	109.13648751265002	99132	1	118.23718228346137	165572	3	116.36537567307882	99217	1	110.30354705399219	190525	7	120.90345812394706	113447	2	104.71532234795866	193118	5	114.69529957010192	163916	0	116.84585990136667	111701	2	124.22172806370196	188096	1	111.60260976629587	192404	2	108.08206397627289	135876	0	126.94688227711255	215758	1	119.24954328190304	165549	0	128.73698754148216	203686	0	116.02904759220702	187547	4	107.8141839008789	212427	0	119.74192695292837	179725	0	112.8706702438535	193827	0	114.93697484095978	114224	1	110.9760233083244	108703	0	118.54058064560138	80630	0	115.27095528583568	138402	7	112.83825789316309	102618	2	115.28563605693486	172955	0	116.49799240176286	176173	0	114.66018761400458	70624	8	105.79284003325022	129157	0	113.78460534885264	73777	0	114.18541610124949	187291	0	119.51098669363907	268111	0	137.60065830166434	264574	1	110.82023270731241	213400	0	124.41526884960571	75805	0	110.75263038819043	77285	0	122.85400507863595	138938	0	112.55618116062442	149718	0	111.21054695727598	133429	5	121.96364949666899	97076	1	115.75557334257236	288961	1	120.17360417078844	123180	0	107.18267040626439	156951	0	115.20210094915345	77355	4	111.90535796234795	166026	1	118.73915069693511	84766	1	100.53685134138294	78857	3	116.29968104342454	128678	2	123.6416114552761	112353	0	130.629143071586	141593	1	114.32659494634406	198539	1	120.98977725767045	97652	2	115.94220363017504	107942	2	118.01535695942384	237433	0	119.7187972500209	229383	3	107.56264392378324	92748	0	115.91175493033707	214824	0	117.244301776553	187978	6	125.77094091935886	197290	1	111.4082196126121	206175	2	114.73378651996707	279361	1	132.39328118937348	83278	8	104.48294854508569	92493	2	113.62126313746296	129856	3	124.23712182316014	69217	4	111.10887323362152	202499	3	113.3069459021501	103660	0	119.64750585193828	59376	2	126.0378097220833	93833	12	122.22912561636133	299917	0	110.01795528039038	245303	0	112.72084633243222	156263	1	122.35012068117614	163132	5	115.96940427699849	169530	4	115.1351794715329	90468	0	124.28127523308588	66806	1	109.41722647118709	116066	5	112.70378289090186	97351	0	116.69360221525548	264144	0	116.67433294622006	201743	0	123.83740589972813	171190	1	117.20356618329753	87151	0	118.02410537451034	236588	0	133.36350964788133	143164	2	117.93552981467057	171336	1	113.7562416616367	216341	1	121.21413780967045	159018	0	128.10798084290266	106348	2	111.29701546309369	138010	1	108.576510494559	151297	0	116.40667562533531	173595	0	113.42657586387304	83159	0	108.97367302601157	72503	1	112.44015459567335	103948	0	123.15851818065264	98937	1	121.12633066684117	227685	3	121.93747948619058	560777	6	105.28271854446153	237580	3	115.06382984611494	141535	1	120.57752018915532	168377	6	114.38189184492455	249332	0	120.44926775393213	249212	1	125.7910633113738	154257	0	117.05317335894972	280866	4	109.63613585402615	162583	0	130.26622505180268	138470	0	121.13080949703621	220238	2	117.94840343257879	95711	2	115.45486404251847	123316	4	119.15747647993922	44615	5	121.71225948650896	318057	0	103.22963347508063	226466	2	118.12322512413456	291355	0	107.98176211010193	127689	2	111.07044536855112	133923	6	123.09057543111545	116301	4	115.20532646749427	161557	1	110.0614526114284	200199	3	118.9620234461306	275164	3	108.2253142331062	163372	2	114.89813281181463	241509	0	109.87302991378398	122259	0	120.11502637458229	245544	0	127.0208686396826	124851	6	123.57058017559669	122205	0	110.78378258043702	261284	4	117.24747787692185	183211	0	118.57110584567421	170949	3	102.75524613391407	117439	0	117.27359356586052	88592	2	113.48309233167828	129032	0	112.72106382658711	83969	1	110.2376875277308	351077	0	118.09994322010931	194189	1	122.14216807040214	123706	5	110.57888731674163	131088	2	109.36093822264179	90878	1	125.06237708045168	210426	0	115.62089851155795	130876	7	113.49834140018356	122544	0	122.94829086182679	184349	0	125.98035433124964	179866	0	130.80019207197438	158391	0	121.86815374872246	197037	4	108.78728380924423	289938	0	115.42458817439237	71623	1	122.7170686899471	273746	0	121.17893928020949	156729	3	126.51714307774083	265869	3	120.224502541542	211393	8	111.65175283013562	195592	6	116.42886334438288	219471	1	115.73156626575532	112493	1	112.22907063849534	239344	0	115.39693252619038	49684	0	112.55440173498626	269281	7	112.68127421180415	90462	6	110.84106918262597	195645	2	120.75602343114836	163793	5	116.78099369810458	231152	4	120.13628108158696	118536	0	123.32220919848484	176552	4	112.40009839833436	99663	0	109.64838999186526	90554	1	117.48643395790849	179869	3	108.02259869613735	175296	1	117.1378370917417	189091	0	109.02863015410107	224631	0	126.13113157212926	158180	5	113.34007980419024	109209	0	113.63389369664309	124843	1	112.7362500617759	195561	1	115.6125244829748	95068	1	116.06427862413142	191588	5	121.37396395710361	97004	0	115.85625075875303	248945	0	118.80344333262445	208494	6	115.02849246640861	189114	4	108.15755364105651	173499	6	106.91803329880668	144860	0	117.80012037511395	104711	0	114.5876299956335	68395	3	104.34270725202342	108297	0	117.80284190886711	56355	0	119.35564341461959	63702	0	119.64899337611334	131726	4	122.07574711018712	187536	1	116.4818017259715	202506	0	119.69312348639997	185856	0	116.80093179866482	157141	0	111.8499952406922	174128	1	112.57655070277299	185046	0	116.8959401228585	212963	0	120.03025241069649	115891	1	115.82874070966103	92003	1	109.22217711921266	189804	0	102.95252533734404	119324	4	114.84558865535398	103279	0	113.8498329426181	167804	0	123.49858399897981	265249	0	116.45590474307525	129190	0	115.46563986952367	411001	2	123.3263500813114	103913	0	112.26450673603254	181781	0	116.54969128378539	115098	6	108.63187263634346	77352	3	98.50434956385962	137639	2	117.26283497540621	275342	0	116.33392291012723	283467	1	130.27068925227087	257049	4	115.74153133113835	260152	0	128.652018144883	161269	1	123.82519020946421	479537	0	110.70817583784296	195903	2	120.29788498059739	114519	2	115.58418527157778	203834	4	113.54591169445023	176622	0	116.23952902903996	83575	4	111.11478175403333	193613	0	114.67055230905429	81953	2	123.1854454986045	119095	2	110.4154368639141	151685	0	116.98782137787863	214837	0	113.29684916407423	233042	3	132.66015490545826	75210	6	113.38950195317364	200997	2	116.9445752583303	219349	0	117.68629718919001	111104	2	112.76885862658504	153076	4	119.15040387086336	161026	1	128.32129772575234	100694	1	111.8665319189866	90548	1	111.60110635095864	272665	1	115.77191759507285	101175	0	113.6527174314942	239508	3	116.31959677805989	388604	1	120.33139886993374	137514	1	106.79574597410004	114856	0	121.411790840649	83227	2	106.66045744881397	126152	1	112.80164729578703	141951	2	114.42477561428164	121277	1	118.41981880220052	151954	5	111.74584004814042	163397	1	126.29826873982283	100320	2	113.36784747587345	62134	0	108.8524736617078	297965	3	111.074200546042	218758	0	121.0091699035371	127274	0	112.28334316516703	161061	5	116.79270351051677	216408	1	125.78545403554864	101576	4	114.70398317590859	92684	0	118.90785205604439	340599	4	114.96990263502835	199231	0	116.70772503233238	213309	0	114.5063228013538	103178	1	110.08133425055429	144130	0	112.99873628818963	107593	7	102.90030695771493	205620	1	116.54597354985385	326980	1	110.08533397600274	73543	3	112.69884428663254	343534	0	104.03758606716964	106948	3	117.48275154021756	144385	3	122.52930343776967	130823	3	116.4513552247982	208386	0	121.57635065904256	95139	0	113.9037932058129	170122	1	117.6153042225512	225998	0	121.65493919992329	90901	0	120.3524009382869	157307	5	115.64107006331567	144949	1	113.82905644443667	98484	7	117.1081783212358	175194	0	114.24871962734706	250003	1	111.06558552376298	122984	0	115.39831985808077	226443	0	118.66812435330901	232104	2	118.03628099536002	110527	0	110.38049592829091	124682	2	115.60475653652402	128702	1	113.5488219154006	184335	0	123.50274385316388	210897	0	110.1430479884365	230168	1	119.62555357348607	202431	0	121.38891233738411	195107	1	121.34300205722064	129928	0	120.55814514946469	214839	4	112.78433797789398	257923	1	120.73931638131853	103477	3	116.93386798021587	219848	0	123.35719759586169	205249	5	112.9844470453892	181558	0	109.22322870459234	169448	6	117.60672636996301	161357	3	117.32980670753918	103581	0	108.95195913013406	170704	7	122.1983154692219	213486	0	109.27914774554996	192957	0	129.3834280431707	129653	1	111.7581085143427	171488	0	117.51920778397437	176664	8	112.57824801963132	186038	2	115.37911459289268	399646	0	111.29193534646825	94516	0	111.78294133730505	191261	2	111.84938908538639	187832	1	118.67473911478187	389726	0	133.74205774765466	187743	3	119.08084177341476	103596	1	117.05437329326404	139477	0	111.02254078448732	209693	5	121.06506910747392	123662	1	119.15979368799418	205580	0	118.06132783646824	71023	6	113.7090817136787	224415	1	125.06516013141035	120228	2	111.00876879007245	157003	0	113.70848886476078	283681	4	119.15800388902959	119572	0	126.39925425749968	280557	1	111.3544266852895	146777	2	117.51899498024946	139533	1	110.19753927142233	190369	0	120.26911393544168	262858	3	118.63813227788471	122837	1	112.65278593273769	153912	3	114.96605956504838	537827	1	111.68833710687795	385350	0	102.37560425482931	235337	1	121.45928590466826	289464	0	131.16891170201265	161497	4	120.8473704766881	167082	1	112.57605930835221	481558	3	117.85093254008025	228833	0	109.82090020145613	59770	1	97.59011095209392	148594	1	121.58911566484215	162226	5	116.35564665503142	115334	3	125.68002176886124	110917	0	121.40961397676531	81471	1	115.189296337554	149087	0	122.49376663474467	247250	0	120.10742314540826	288920	1	120.5560949495346	167349	4	113.01991780791161	185572	2	99.07035682745098	196707	1	122.12649299921159	94994	0	108.24915578445177	148714	0	114.69069895639596	125386	5	116.86131387868467	124531	0	118.71432116445033	114748	2	99.15647687711473	156545	0	109.38950187976188	146978	0	117.72840239127545	245008	1	107.74223271798479	153239	4	116.25675855097232	130091	0	112.11694343455984	149129	7	117.93368040852603	140539	5	125.66012133402536	238211	1	107.98733133040466	278667	0	117.15249727287812	181883	6	107.43683577890715	84570	0	125.00819712577388	168520	0	126.78871449135322	205764	4	117.49347664078513	97687	9	109.18041476830844	104714	1	116.6382774088774	55293	2	107.59070746027623	221712	1	118.0117265560856	145146	3	114.61659203263817	183992	3	117.79948124345282	249920	1	123.52253223894763	224076	0	106.89241860551282	162530	0	117.00073763717918	134570	6	114.62413091656897	136665	6	115.73210374571589	106442	1	121.62997941784782	171302	2	117.08458352699274	151380	1	110.33566367821824	177144	0	119.43438099784794	164824	1	114.62064796197977	30135	2	113.87588596818136	233974	0	135.34673081159926	97848	1	118.21759459682171	110528	0	112.51373707985402	160047	1	115.90241056621109	103837	0	112.35079139980455	109828	0	115.61072169564284	164254	0	116.62213918217545	136958	1	116.74875930055772	223096	0	114.76059495400207	57567	5	111.61073182656607	159406	0	113.8362889070172	193408	0	129.56578407212695	336962	1	116.20262391901471	349994	2	108.82971674195028	97140	0	115.15304970874986	224156	1	117.01066836116686	122477	1	118.00463644310526	107577	0	115.099603287383	121927	1	118.4972789289972	89992	0	110.86096594823054	168020	2	112.04116358660326	43937	1	116.02570240632706	135572	6	105.34608939018038	129766	6	140.4088647176361	260783	1	118.87231776920265	188709	5	116.3649553997789	137601	0	126.779409053078	196834	0	119.03761971913708	188255	4	116.73010253111154	181744	1	114.7825824030089	136686	6	112.88555141888932	148192	0	113.75775285364261	226388	3	126.17580115622204	335027	1	117.78239345292663	86262	5	111.30986789542919	164012	0	110.80503664363465	184101	1	126.2065725631589	262115	5	124.47859983451517	181817	0	122.0021517965217	83957	2	118.93791494450093	162673	0	117.96208842751552	316783	0	113.1282457047259	122836	2	116.7621993948539	111787	1	109.18784042308839	156542	4	113.70452365797279	175208	5	109.37578660474301	128644	1	118.25290596530031	400325	1	117.60230981649796	118260	2	127.58362119172853	131452	3	113.34758280617002	84260	0	111.6924761637997	95322	4	113.86088739402862	198026	1	110.13570735732634	120398	1	109.86828114808525	122621	4	118.56133332474253	194596	6	114.13773579887493	130371	3	119.72547316707153	79983	7	104.07046830647829	386859	0	112.82563946924961	90792	2	112.50354910050959	214664	0	112.3474979985934	78681	0	110.20570198902345	110622	1	110.59859305072888	179025	2	115.4023132184905	96723	4	115.41563783173348	240245	0	119.21888958409244	158959	3	120.4996462994594	154439	0	127.03085984491314	157812	2	116.45243477050451	189466	1	112.5345656020852	164591	0	112.9600993986447	200105	1	118.02528878885	148303	6	123.30449681470057	220646	3	108.46306775329941	263756	5	117.49560060832634	132185	2	121.21411233632523	164375	4	118.65142548011215	149491	2	109.2286805628993	117103	0	118.43876151811139	190127	0	120.22824012060047	245781	0	110.32593915383251	277616	0	105.75735086319807	199481	6	113.81631457682523	100182	0	101.87796376786977	101265	5	111.6846276645316	66582	3	112.74017678305432	193578	1	116.61604858931	102314	3	108.81473572162284	232691	0	117.9691061182293	151956	0	118.01296593511807	152398	3	116.24581984054649	84005	0	118.63673349386698	115008	1	112.31974270996724	135976	0	117.45462886083551	155156	0	115.48139911768794	209875	0	119.52338263451297	86081	4	100.37347043715066	106852	4	111.05252804101855	151227	0	117.47104777875936	285118	0	117.47371167915456	58821	0	113.61476928398854	199639	0	120.91547062688007	253719	1	112.48551245248284	111278	1	111.2141724425934	135747	0	127.31130282661434	148734	2	116.49233219879784	317366	0	145.43646222118375	350022	0	108.7979764724539	94425	2	121.20550193612313	78800	1	105.99300737527992	126524	0	120.18911654998404	94144	5	116.83901633312745	113574	3	113.79547051732811	235994	3	112.5199714799181	163045	0	110.0136172251183	99205	0	112.01703596359796	394716	4	103.35072887047933	75404	1	122.0168539148646	180462	0	114.7085476496206	63427	3	115.93066192038981	162123	0	116.17092963473107	73471	1	119.3051382504263	374174	1	127.97484049873887	130327	1	123.38153528084574	204073	5	128.95536306115892	128447	1	140.33249561167577	107344	0	114.0880070210308	195984	4	123.9632454199082	135400	4	104.70263836317929	230930	1	117.78481404782593	160003	3	112.83750999197306	138973	1	123.48341735658674	129126	0	111.41817689925638	116798	3	120.48818029071242	113936	3	107.03111277286267	139663	2	114.21957018538875	93040	1	115.92592787280816	273968	0	116.35872764727625	148914	0	113.59459683334357	74582	1	114.83061625647342	120754	0	117.65910749292765	56279	1	98.59456050395725	406962	1	111.81813926360309	106559	0	119.91201949231181	242003	5	117.31822293212066	171966	1	116.11831820511263	81053	1	119.18206403192359	178229	1	114.06277020126798	154438	1	110.81331933988152	116439	0	112.13912753527947	228659	0	115.02532404323753	117097	0	125.25557341897107	169284	0	111.29044740604925	194640	0	112.89545393538499	164066	8	120.14061734609159	122544	0	120.6024835251031	586453	1	109.65086125807072	122943	2	111.55948555660233	340570	2	99.41326255044986	99318	1	114.99756865195539	172268	0	123.50956329010504	151575	3	112.23776868619751	158663	2	109.96624470677774	152922	0	116.30680055145503	102644	3	115.26519023235421	116824	1	112.29437376440534	211659	0	108.61573218390787	124083	2	103.38257143650848	162651	0	122.33861743190128	107200	4	123.0238205249285	99594	1	117.8829041540364	129546	5	113.57854526479433	260913	2	127.29227788527078	144450	2	119.79237162738727	207062	0	104.89035847184958	361607	7	116.98863453002983	162612	0	117.43203539787768	222190	4	117.09575074982668	282550	1	107.18577107908831	97405	1	112.13183886426674	329558	3	112.47334116340329	166431	4	123.59994497757074	120090	3	126.71641246388589	31723	1	121.90943937635947	198127	0	128.27511251201403	131440	3	117.8622217820655	289986	1	113.32220688844116	390603	4	104.90405660384886	156360	0	124.24381968412958	428873	2	117.92560462673441	142873	0	118.05441274063931	59146	0	114.28320185224385	231490	1	118.6032547260034	77844	0	103.0607369235863	274308	0	111.30666039013616	73739	2	111.36334034944878	263548	0	108.38176227798726	83236	1	108.62127925438924	232164	1	117.28452776278716	162403	0	119.1982226761035	69265	9	118.743881749572	203930	1	116.18918370136694	257774	1	115.50591276445176	69828	2	103.5384356131267	122751	0	118.76398979508998	199024	5	116.77336921346478	201091	2	114.47827705061012	194373	3	114.15327621373014	126062	0	111.87421542910984	143842	1	118.65733938649107	192615	3	109.73052194466463	517606	2	105.58329653742534	213974	0	112.07655836205029	207949	0	119.38429124037442	241360	0	118.42895039447774	150131	8	112.46169089072403	103682	0	112.70788817347616	147543	0	116.56584970492747	161861	2	122.56758450002883	189664	5	123.01612641609198	184172	0	122.87801272054779	253241	0	109.0592523388503	88681	4	111.8165275504096	265825	2	111.68495142457598	130999	3	119.12356333766219	160244	1	122.54731296999383	263699	1	122.12070879849391	34924	0	113.62371093842319	143937	0	113.59221307997561	110051	1	104.16574740374251	200079	2	109.84529628421653	119119	0	110.79602863140457	211621	1	105.13908067805684	119342	0	119.25423397133403	178768	6	112.7477042192087	136890	6	115.55400242129728	200784	5	110.03375473982192	395189	1	106.24064998571025	177598	4	119.93213093720024	119910	1	105.83056825385249	149536	7	117.57722488817173	126353	2	111.55426776382895	168177	2	121.38851256638358	153775	6	116.06608933729571	362606	1	126.16274940650636	222628	6	127.46885166043344	120447	2	119.52414127372914	178168	1	114.41356555703263	173612	3	118.94316845833461	153673	2	113.01943564114117	249942	1	116.39474147601527	121525	2	108.17692393472085	70557	8	116.3099967585404	101990	2	112.61570932044803	298207	0	115.09912453896206	155933	2	118.22821621219808	100047	0	111.86474251634485	58292	0	102.72251865240844	110878	0	119.33858304362771	263496	1	119.2773028995661	103971	1	112.50220496500823	173846	1	121.67674154236845	127892	1	112.21806864421703	105259	6	112.85135291597096	105261	1	122.31637341235046	73579	0	110.2509247674393	108360	0	106.70012808296433	335140	0	120.98431312453565	174607	0	117.43564125783799	66234	4	134.8938256436098	134974	0	118.56745674315025	259306	4	108.37599782131662	148095	6	106.48965898285515	86464	2	108.78943015907383	279374	5	120.59246763782062	171307	4	121.42985377863022	184779	2	116.90196293442021	241638	2	120.18427720248756	197738	0	120.13734981759691	157285	0	125.28479505354248	119379	0	112.7310392329575	136826	3	126.32791468191994	138492	0	115.09180974659616	194411	1	122.01841682466916	231033	1	137.099669760012	81234	3	119.01330559015214	50061	1	115.198265230146	241555	2	111.55685554478927	78056	0	135.58612512671917	198911	1	113.89323227840352	123521	0	140.32815782392055	178650	0	118.74150115432487	243404	0	104.37236773876371	137310	4	103.91985110811274	252234	0	117.37943110167252	100592	4	104.79033367152023	224761	4	119.08321787571943	160728	3	113.6023110004571	165328	0	119.98341737223592	277411	0	116.23420838238117	341694	1	109.7457563023015	156234	2	118.24196563299884	123778	3	103.34653734327351	162660	1	115.8569570052114	376912	2	120.84873232944932	168550	0	123.12370910432082	306457	4	120.47356804499132	87711	3	126.18001815157636	115222	3	115.72840332227312	156991	0	116.6317620017124	147382	1	124.20680575813319	178517	4	116.81606834368347	144275	0	110.11664841825123	148922	2	122.1132044345246	250937	2	125.05725461842539	72020	2	116.31504482866437	131159	0	117.76936740937697	200606	0	113.4222138729564	151989	0	111.16799645064502	199380	1	122.0057789135451	100177	1	113.0534437800544	259715	1	115.34724445809555	175790	1	119.67711086484726	89156	0	111.00646877301234	16286	2	119.3307231696445	374138	1	113.29015233062343	348511	1	121.36958101897935	193526	1	122.23584531222768	134432	1	118.08115292764833	225536	2	110.52020187288194	86703	2	114.85143146241384	100269	5	118.58657950397975	170805	6	110.04329062681433	198604	5	118.09776186029076	106017	0	113.00152809465555	245815	0	113.5591306227838	143324	0	119.62964297256259	88108	2	121.02845731531481	136665	1	122.43021156993416	138876	5	122.2748632990401	121055	6	117.22518893500366	140258	0	114.02452051046765	56457	1	112.68691370715868	246662	4	112.07124075408761	143034	7	120.04800233600405	127805	0	116.71763370616031	94260	1	109.343130275411	202774	3	114.68933568477941	150776	0	118.31249544850395	195869	2	112.59355314928867	88866	5	119.54572859295831	128028	2	121.35713692815497	140305	0	120.93546563582224	160012	6	119.24560551710108	115431	4	109.08300389430362	133987	1	118.41498891315985	146874	0	105.68605566110158	155863	0	115.15559640862399	171161	1	122.14572010668994	152510	0	114.10260647726902	296372	0	117.98732995834158	132913	0	127.51184844455177	111804	0	116.67981917214078	105264	0	114.72770473116415	144829	2	115.23266710614098	217151	0	117.14561345167017	222066	0	122.20144671984818	64553	0	113.21036929016441	225569	0	121.20185358692619	179377	1	113.51576787583012	94871	2	105.22833790784186	194960	1	129.15740756640645	159844	0	112.11299683528864	129655	4	113.94650743492423	28741	2	118.40389195957765	184160	2	123.48885942626389	194331	0	115.6315573194085	145452	0	117.18248975222868	121481	1	121.11574753967741	397724	0	120.03734231979068	160236	0	117.14959928661172	63730	0	112.50404919256852	218916	2	120.2308065744898	9321	6	83.09633169364363	173753	1	113.43139435558982	99651	2	127.38831618190605	136165	1	109.93120795019783	191433	1	112.04774110119544	253254	2	109.49724091817858	153360	2	115.59597972350676	416310	0	124.13530581819995	307492	3	121.41035856688144	258814	6	111.53079942630305	83370	3	124.96745813447782	234707	3	102.80309987477322	189031	3	112.18078182939493	159264	4	116.79198898120949	138455	1	114.60528906223054	126573	1	112.29831836118666	94428	1	120.43512407444459	155574	0	119.56477509794071	234311	1	113.24451249732671	127898	4	112.30720019588591	74168	12	122.12174422120665	188484	1	125.2262375605118	178152	0	116.39529091104556	195832	0	110.16508758687189	162260	1	104.13769985565283	246378	3	123.72083750167683	115976	4	116.02906628909518	283182	1	105.40500652452212	130685	1	116.28450121676904	219569	0	121.80934217100885	140369	0	108.97764549110597	85995	1	111.48008945637345	255355	1	122.48986275149502	234685	3	116.08056445293428	99944	1	119.12985900611271	173988	0	113.78513184463272	99795	0	127.6631083938868	194549	5	107.65535296853562	264276	1	116.45530456042063	77702	3	108.66729431062639	79316	4	96.63124397319208	177166	0	118.77880700162399	156666	1	105.74850701787777	189270	0	120.38830807586614	125036	9	113.32342094210085	300223	5	117.82061925186592	117081	0	137.7443043652681	96426	0	117.40752842539383	87539	1	121.03482975338711	234816	4	116.35529030165603	119174	3	122.12532449384909	241421	1	102.65423405863147	177407	0	115.21163371758946	145755	6	112.77380041058724	191413	0	113.55967179900135	193642	1	118.08010765127554	188328	1	122.48833955506497	238143	2	122.96806047910407	68460	0	109.65582655032154	160481	0	114.51711481619604	123153	3	110.0298966639003	170473	2	122.3986351945292	150506	3	122.93839911747499	219429	5	118.12366307457256	207288	0	109.20125862004153	98730	0	119.06005304839229	187480	0	109.81229466034272	164020	2	120.30965900957833	110921	0	118.27002094053556	214303	2	134.6973969703931	109987	3	116.54430078876483	198232	1	116.39411624228616	111522	1	107.14037628457184	379169	0	136.04574175940408	264994	6	118.10323898788813	143848	0	116.32561281911815	242566	1	121.35027381756262	204000	0	115.97094069342852	230191	1	117.56935591163135	240267	1	117.68063139606058	86025	1	116.7999928457742	217382	1	114.53036423751011	153645	0	117.05326807573094	351166	0	110.73445209929442	103138	8	105.67099255017719	255580	2	116.73044911263035	183767	0	117.71393149020393	166651	1	117.81114828432602	328447	2	111.86423183300089	220564	3	115.99129051063076	231134	4	118.54526519925254	777691	0	120.67217991408306	203322	0	116.09775616332021	230422	1	117.33057766891665	103741	0	112.14351239384757	158207	1	116.43190977226199	69768	1	101.23274034970139	77212	1	110.77323176827772	137595	0	123.6368766179788	113138	2	105.71171728740661	303803	0	111.38953304606262	127454	0	96.85603639980934	213651	0	124.54126507754894	196523	0	109.81997746850125	165433	1	120.09286956435535	138943	2	113.42897614175824	68856	2	121.11873314062655	91822	2	102.17032936691383	120257	0	115.48632718692319	243229	0	113.73822076192953	82136	3	122.58572059858956	228658	1	124.8394003187209	307032	4	122.11755883111736	196087	0	112.75183646270644	205709	1	113.72312394045422	202910	0	122.24772778022897	313423	2	113.07036130102419	308277	6	114.9637048727789	315999	1	113.23830671494966	176263	2	115.70912638930083	171785	2	117.2591526570757	225773	0	122.26057626363398	142935	1	111.55475166940708	99934	2	133.93124155131156	179192	2	126.01402424839856	180617	6	112.06211010767223	155899	3	113.97158690885132	178893	0	110.63482683554791	56710	3	119.18038118018157	190113	0	120.20736390785302	169703	3	115.77451184687159	78094	2	116.75886137122436	175057	6	109.76369054272976	88281	2	114.64035795136625	160048	1	121.67724507077767	174018	0	117.25938114314074	702688	0	119.88473414630688	292821	4	111.52519828753346	47363	5	105.42015468680997	224096	0	121.6348367883409	266727	4	105.7870630892597	172518	4	117.69292688970168	93483	0	118.04930329105669	248709	8	113.48247554724314	262356	4	116.02076816828878	169351	0	112.95442584006838	133242	1	115.10976956384218	183065	1	116.22145782116411	167636	4	117.41202200559356	129889	0	110.45844190046726	184054	6	114.07188313561726	237885	0	127.01254486484412	136478	0	118.16039869524295	171612	2	121.62382641881987	102903	0	116.72969573254608	226836	0	115.23214819560147	272014	1	117.24427650767858	157470	0	113.55854639904175	239672	1	121.3514020478528	122388	0	113.95838579555367	77326	1	105.89419065494374	168216	1	136.13208426500083	215580	2	120.54033842055955	186031	1	109.77263059915447	404414	0	122.33223034398156	140179	3	115.52656331874721	128808	0	107.23358656077382	109380	0	110.61907312939103	194171	0	115.39999804314823	403500	0	108.01022034972084	159933	2	113.03606425479781	125100	1	113.27506437404192	72653	0	105.04409335037707	263793	0	119.160904163695	256540	0	128.84402016119756	162027	1	123.32934538681377	198856	0	113.66887741697927	185924	0	109.38044251096716	199218	0	128.3531773963292	204137	0	113.54299130128747	265637	2	118.9862146962288	211016	5	121.21478536053628	100231	0	117.26173280290261	174635	2	114.01387439249423	181223	1	125.38121125210937	238833	2	107.11917070032952	178277	0	114.52421690508905	86733	2	115.92079547685127	127789	2	114.15211406997557	120648	4	116.75967636748067	236928	2	117.23628064810039	90561	0	116.59478265412297	154603	2	119.20757119354376	205145	2	152.33102550023162	215665	2	116.0811189310805	183723	2	124.5160278467421	104226	4	112.48273125601138	183232	3	114.64101824075134	151388	2	109.77852024131224	142103	2	122.63938012574542	153800	0	118.84321224887614	139532	0	120.5041321298134	61646	1	109.99978144024713	209998	0	117.37076954072732	269531	0	128.3375331526535	114183	1	111.99497312692424	121536	1	118.29936856178867	98887	0	117.89397066051963	122251	1	120.83155236670217	259880	1	117.69291341437605	113697	1	115.81082201467997	117337	1	116.57015357859291	203451	3	115.60021726414732	165325	2	119.80799772964478	160353	1	116.86703365053692	98619	7	115.38661845088245	106688	2	110.84985700861138	179648	2	120.66804134951353	77354	0	114.38174281369557	59456	3	111.17493185341597	130124	0	119.9146275720551	79361	1	114.8441261034153	96030	1	103.755807877682	295006	2	145.10967013818208	132272	1	110.2611002791282	108062	2	112.72078193517711	168143	2	110.45708301701107	160359	2	122.43580443145122	149861	6	112.87804287896148	230111	0	122.44563822522325	234876	2	139.1640074604044	160516	1	115.82957524432743	361213	0	121.11673461926712	112768	2	118.00761136616137	79782	0	113.4977794881089	170946	0	119.74053048341193	101854	0	112.34586466338237	105923	1	110.2962274868465	120878	0	112.53875476848279	246757	7	124.30447189055207	225288	1	127.78886835120089	166351	4	116.38505342414378	104130	1	111.23782582939843	87942	4	115.39976360331652	212840	0	113.0223451360125	61576	6	104.9154934858216	204150	2	115.41738370113457	88593	0	117.30471783999019	73155	1	102.77204167740452	244753	0	122.18077003465548	167244	0	126.50401760164307	214005	4	113.52152678170033	99174	0	123.26381289952681	no_rank	environmental samples
44770	0	0	-inf	0	0	-inf	0	0	-inf	0	0	-inf	0	0	-inf	0	0	-inf	0	0	-inf	0	0	-inf	0	0	-inf	0	0	-inf	0	0	-inf	0	0	-inf	0	0	-inf	0	0	-inf	0	0	-inf	0	0	-inf	0	0	-inf	0	0	-inf	0	0	-inf	0	0	-inf	0	0	-inf	0	0	-inf	0	0	-inf	0	0	-inf	0	0	-inf	0	0	-inf	0	0	-inf	0	0	-inf	0	0	-inf	0	0	-inf	0	0	-inf	0	0	-inf	0	0	-inf	0	0	-inf	0	0	-inf	0	0	-inf	0	0	-inf	0	0	-inf	0	0	-inf	0	0	-inf	0	0	-inf	0	0	-inf	0	0	-inf	0	0	-inf	0	0	-inf	0	0	-inf	0	0	-inf	0	0	-inf	0	0	-inf	0	0	-inf	0	0	-inf	0	0	-inf	0	0	-inf	0	0	-inf	0	0	-inf	0	0	-inf	0	0	-inf	0	0	-inf	0	0	-inf	0	0	-inf	0	0	-inf	0	0	-inf	0	0	-inf	0	0	-inf	0	0	-inf	0	0	-inf	0	0	-inf	0	0	-inf	0	0	-inf	0	0	-inf	0	0	-inf	0	0	-inf	0	0	-inf	0	0	-inf	0	0	-inf	0	0	-inf	0	0	-inf	0	0	-inf	0	0	-inf	0	0	-inf	0	0	-inf	0	0	-inf	0	0	-inf	0	0	-inf	0	0	-inf	0	0	-inf	0	0	-inf	0	0	-inf	0	0	-inf	0	0	-inf	0	0	-inf	0	0	-inf	0	0	-inf	0	0	-inf	0	0	-inf	0	0	-inf	0	0	-inf	0	0	-inf	0	0	-inf	0	0	-inf	0	0	-inf	0	0	-inf	0	0	-inf	0	0	-inf	0	0	-inf	0	0	-inf	0	0	-inf	0	0	-inf	0	0	-inf	0	0	-inf	0	0	-inf	0	0	-inf	0	0	-inf	0	0	-inf	0	0	-inf	0	0	-inf	0	0	-inf	0	0	-inf	0	0	-inf	0	0	-inf	0	0	-inf	0	0	-inf	0	0	-inf	0	0	-inf	0	0	-inf	0	0	-inf	0	0	-inf	0	0	-inf	0	0	-inf	0	0	-inf	0	0	-inf	0	0	-inf	0	0	-inf	0	0	-inf	0	0	-inf	0	0	-inf	0	0	-inf	0	0	-inf	0	0	-inf	0	0	-inf	0	0	-inf	0	0	-inf	0	0	-inf	0	0	-inf	0	0	-inf	0	0	-inf	0	0	-inf	0	0	-inf	0	0	-inf	0	0	-inf	0	0	-inf	0	0	-inf	0	0	-inf	0	0	-inf	0	0	-inf	0	0	-inf	0	0	-inf	0	0	-inf	0	0	-inf	0	0	-inf	0	0	-inf	0	0	-inf	0	0	-inf	0	0	-inf	0	0	-inf	0	0	-inf	0	0	-inf	0	0	-inf	0	0	-inf	0	0	-inf	0	0	-inf	0	0	-inf	0	0	-inf	0	0	-inf	0	0	-inf	0	0	-inf	0	0	-inf	0	0	-inf	0	0	-inf	0	0	-inf	0	0	-inf	0	0	-inf	0	0	-inf	0	0	-inf	0	0	-inf	0	0	-inf	0	0	-inf	0	0	-inf	0	0	-inf	0	0	-inf	0	0	-inf	0	0	-inf	0	0	-inf	0	0	-inf	0	0	-inf	0	0	-inf	0	0	-inf	0	0	-inf	0	0	-inf	0	0	-inf	0	0	-inf	0	0	-inf	0	0	-inf	0	0	-inf	0	0	-inf	0	0	-inf	0	0	-inf	0	0	-inf	0	0	-inf	0	0	-inf	0	0	-inf	0	0	-inf	0	0	-inf	0	0	-inf	0	0	-inf	0	0	-inf	0	0	-inf	0	0	-inf	0	0	-inf	0	0	-inf	0	0	-inf	0	0	-inf	0	0	-inf	0	0	-inf	0	0	-inf	0	0	-inf	0	0	-inf	0	0	-inf	0	0	-inf	0	0	-inf	0	0	-inf	0	0	-inf	0	0	-inf	0	0	-inf	0	0	-inf	0	0	-inf	0	0	-inf	0	0	-inf	0	0	-inf	0	0	-inf	0	0	-inf	0	0	-inf	0	0	-inf	0	0	-inf	0	0	-inf	0	0	-inf	0	0	-inf	0	0	-inf	0	0	-inf	0	0	-inf	0	0	-inf	0	0	-inf	0	0	-inf	0	0	-inf	0	0	-inf	0	0	-inf	0	0	-inf	0	0	-inf	0	0	-inf	0	0	-inf	0	0	-inf	0	0	-inf	0	0	-inf	0	0	-inf	0	0	-inf	0	0	-inf	0	0	-inf	0	0	-inf	0	0	-inf	0	0	-inf	0	0	-inf	0	0	-inf	0	0	-inf	0	0	-inf	0	0	-inf	0	0	-inf	0	0	-inf	0	0	-inf	0	0	-inf	0	0	-inf	0	0	-inf	0	0	-inf	0	0	-inf	7	0	42.74135093038381	0	0	-inf	0	0	-inf	0	0	-inf	0	0	-inf	0	0	-inf	0	0	-inf	0	0	-inf	0	0	-inf	0	0	-inf	0	0	-inf	0	0	-inf	0	0	-inf	0	0	-inf	0	0	-inf	0	0	-inf	0	0	-inf	0	0	-inf	0	0	-inf	0	0	-inf	0	0	-inf	0	0	-inf	0	0	-inf	0	0	-inf	0	0	-inf	0	0	-inf	0	0	-inf	0	0	-inf	0	0	-inf	0	0	-inf	0	0	-inf	0	0	-inf	0	0	-inf	0	0	-inf	0	0	-inf	0	0	-inf	0	0	-inf	0	0	-inf	0	0	-inf	0	0	-inf	0	0	-inf	0	0	-inf	0	0	-inf	0	0	-inf	0	0	-inf	0	0	-inf	0	0	-inf	0	0	-inf	0	0	-inf	0	0	-inf	0	0	-inf	0	0	-inf	0	0	-inf	0	0	-inf	0	0	-inf	0	0	-inf	0	0	-inf	0	0	-inf	0	0	-inf	0	0	-inf	0	0	-inf	0	0	-inf	0	0	-inf	0	0	-inf	0	0	-inf	0	0	-inf	0	0	-inf	0	0	-inf	0	0	-inf	0	0	-inf	0	0	-inf	0	0	-inf	0	0	-inf	0	0	-inf	0	0	-inf	0	0	-inf	0	0	-inf	0	0	-inf	0	0	-inf	0	0	-inf	0	0	-inf	0	0	-inf	0	0	-inf	0	0	-inf	0	0	-inf	0	0	-inf	0	0	-inf	0	0	-inf	0	0	-inf	0	0	-inf	0	0	-inf	0	0	-inf	0	0	-inf	0	0	-inf	0	0	-inf	0	0	-inf	0	0	-inf	0	0	-inf	0	0	-inf	0	0	-inf	0	0	-inf	0	0	-inf	0	0	-inf	0	0	-inf	0	0	-inf	0	0	-inf	0	0	-inf	0	0	-inf	0	0	-inf	0	0	-inf	0	0	-inf	0	0	-inf	0	0	-inf	0	0	-inf	0	0	-inf	0	0	-inf	0	0	-inf	0	0	-inf	0	0	-inf	0	0	-inf	0	0	-inf	0	0	-inf	0	0	-inf	0	0	-inf	0	0	-inf	0	0	-inf	0	0	-inf	0	0	-inf	0	0	-inf	0	0	-inf	0	0	-inf	0	0	-inf	0	0	-inf	0	0	-inf	0	0	-inf	0	0	-inf	0	0	-inf	0	0	-inf	0	0	-inf	0	0	-inf	0	0	-inf	0	0	-inf	0	0	-inf	0	0	-inf	0	0	-inf	0	0	-inf	0	0	-inf	0	0	-inf	0	0	-inf	0	0	-inf	0	0	-inf	0	0	-inf	0	0	-inf	0	0	-inf	0	0	-inf	0	0	-inf	0	0	-inf	0	0	-inf	0	0	-inf	0	0	-inf	0	0	-inf	0	0	-inf	0	0	-inf	0	0	-inf	0	0	-inf	0	0	-inf	0	0	-inf	0	0	-inf	0	0	-inf	0	0	-inf	0	0	-inf	0	0	-inf	0	0	-inf	0	0	-inf	0	0	-inf	0	0	-inf	0	0	-inf	0	0	-inf	0	0	-inf	0	0	-inf	0	0	-inf	0	0	-inf	0	0	-inf	0	0	-inf	0	0	-inf	0	0	-inf	0	0	-inf	0	0	-inf	0	0	-inf	0	0	-inf	0	0	-inf	0	0	-inf	0	0	-inf	0	0	-inf	0	0	-inf	0	0	-inf	0	0	-inf	0	0	-inf	0	0	-inf	0	0	-inf	0	0	-inf	0	0	-inf	0	0	-inf	0	0	-inf	0	0	-inf	0	0	-inf	0	0	-inf	0	0	-inf	0	0	-inf	0	0	-inf	0	0	-inf	0	0	-inf	0	0	-inf	0	0	-inf	0	0	-inf	0	0	-inf	0	0	-inf	0	0	-inf	0	0	-inf	0	0	-inf	0	0	-inf	0	0	-inf	0	0	-inf	0	0	-inf	0	0	-inf	0	0	-inf	0	0	-inf	0	0	-inf	0	0	-inf	0	0	-inf	0	0	-inf	0	0	-inf	0	0	-inf	0	0	-inf	0	0	-inf	0	0	-inf	0	0	-inf	0	0	-inf	0	0	-inf	0	0	-inf	0	0	-inf	0	0	-inf	0	0	-inf	0	0	-inf	0	0	-inf	0	0	-inf	0	0	-inf	0	0	-inf	0	0	-inf	0	0	-inf	0	0	-inf	0	0	-inf	0	0	-inf	0	0	-inf	0	0	-inf	0	0	-inf	0	0	-inf	0	0	-inf	0	0	-inf	0	0	-inf	0	0	-inf	0	0	-inf	0	0	-inf	0	0	-inf	0	0	-inf	0	0	-inf	0	0	-inf	0	0	-inf	0	0	-inf	0	0	-inf	0	0	-inf	0	0	-inf	0	0	-inf	0	0	-inf	0	0	-inf	0	0	-inf	0	0	-inf	0	0	-inf	0	0	-inf	0	0	-inf	0	0	-inf	0	0	-inf	0	0	-inf	0	0	-inf	0	0	-inf	0	0	-inf	0	0	-inf	0	0	-inf	0	0	-inf	0	0	-inf	0	0	-inf	0	0	-inf	0	0	-inf	0	0	-inf	0	0	-inf	0	0	-inf	0	0	-inf	0	0	-inf	0	0	-inf	0	0	-inf	0	0	-inf	0	0	-inf	0	0	-inf	0	0	-inf	0	0	-inf	0	0	-inf	0	0	-inf	0	0	-inf	0	0	-inf	0	0	-inf	0	0	-inf	0	0	-inf	0	0	-inf	0	0	-inf	0	0	-inf	0	0	-inf	0	0	-inf	0	0	-inf	0	0	-inf	0	0	-inf	0	0	-inf	0	0	-inf	0	0	-inf	0	0	-inf	0	0	-inf	0	0	-inf	0	0	-inf	0	0	-inf	0	0	-inf	0	0	-inf	0	0	-inf	0	0	-inf	0	0	-inf	0	0	-inf	0	0	-inf	0	0	-inf	0	0	-inf	0	0	-inf	0	0	-inf	0	0	-inf	0	0	-inf	0	0	-inf	0	0	-inf	0	0	-inf	0	0	-inf	0	0	-inf	0	0	-inf	0	0	-inf	0	0	-inf	0	0	-inf	0	0	-inf	0	0	-inf	0	0	-inf	0	0	-inf	0	0	-inf	0	0	-inf	0	0	-inf	0	0	-inf	0	0	-inf	0	0	-inf	0	0	-inf	0	0	-inf	0	0	-inf	0	0	-inf	0	0	-inf	0	0	-inf	0	0	-inf	0	0	-inf	0	0	-inf	0	0	-inf	0	0	-inf	0	0	-inf	0	0	-inf	0	0	-inf	0	0	-inf	0	0	-inf	0	0	-inf	0	0	-inf	0	0	-inf	0	0	-inf	0	0	-inf	0	0	-inf	0	0	-inf	0	0	-inf	0	0	-inf	0	0	-inf	0	0	-inf	0	0	-inf	0	0	-inf	0	0	-inf	0	0	-inf	0	0	-inf	0	0	-inf	0	0	-inf	0	0	-inf	0	0	-inf	0	0	-inf	0	0	-inf	0	0	-inf	0	0	-inf	0	0	-inf	0	0	-inf	0	0	-inf	0	0	-inf	0	0	-inf	0	0	-inf	0	0	-inf	0	0	-inf	0	0	-inf	0	0	-inf	0	0	-inf	0	0	-inf	0	0	-inf	0	0	-inf	0	0	-inf	0	0	-inf	0	0	-inf	0	0	-inf	0	0	-inf	0	0	-inf	0	0	-inf	0	0	-inf	0	0	-inf	0	0	-inf	0	0	-inf	0	0	-inf	0	0	-inf	0	0	-inf	0	0	-inf	0	0	-inf	0	0	-inf	0	0	-inf	0	0	-inf	0	0	-inf	0	0	-inf	0	0	-inf	0	0	-inf	0	0	-inf	0	0	-inf	0	0	-inf	0	0	-inf	0	0	-inf	0	0	-inf	0	0	-inf	0	0	-inf	0	0	-inf	0	0	-inf	0	0	-inf	0	0	-inf	0	0	-inf	0	0	-inf	0	0	-inf	0	0	-inf	0	0	-inf	0	0	-inf	0	0	-inf	0	0	-inf	0	0	-inf	0	0	-inf	0	0	-inf	0	0	-inf	0	0	-inf	0	0	-inf	0	0	-inf	0	0	-inf	0	0	-inf	0	0	-inf	0	0	-inf	0	0	-inf	0	0	-inf	0	0	-inf	0	0	-inf	0	0	-inf	0	0	-inf	0	0	-inf	0	0	-inf	0	0	-inf	0	0	-inf	0	0	-inf	0	0	-inf	0	0	-inf	0	0	-inf	0	0	-inf	0	0	-inf	0	0	-inf	0	0	-inf	0	0	-inf	0	0	-inf	0	0	-inf	0	0	-inf	0	0	-inf	0	0	-inf	0	0	-inf	0	0	-inf	0	0	-inf	0	0	-inf	0	0	-inf	0	0	-inf	0	0	-inf	0	0	-inf	0	0	-inf	0	0	-inf	0	0	-inf	0	0	-inf	0	0	-inf	0	0	-inf	0	0	-inf	0	0	-inf	0	0	-inf	0	0	-inf	0	0	-inf	0	0	-inf	0	0	-inf	0	0	-inf	0	0	-inf	0	0	-inf	0	0	-inf	0	0	-inf	0	0	-inf	0	0	-inf	0	0	-inf	0	0	-inf	0	0	-inf	0	0	-inf	0	0	-inf	0	0	-inf	0	0	-inf	0	0	-inf	0	0	-inf	0	0	-inf	0	0	-inf	0	0	-inf	0	0	-inf	0	0	-inf	0	0	-inf	0	0	-inf	0	0	-inf	0	0	-inf	0	0	-inf	0	0	-inf	0	0	-inf	0	0	-inf	0	0	-inf	0	0	-inf	0	0	-inf	0	0	-inf	0	0	-inf	0	0	-inf	0	0	-inf	0	0	-inf	0	0	-inf	0	0	-inf	0	0	-inf	0	0	-inf	0	0	-inf	0	0	-inf	0	0	-inf	0	0	-inf	0	0	-inf	0	0	-inf	0	0	-inf	0	0	-inf	0	0	-inf	0	0	-inf	0	0	-inf	0	0	-inf	0	0	-inf	0	0	-inf	0	0	-inf	0	0	-inf	0	0	-inf	0	0	-inf	0	0	-inf	0	0	-inf	0	0	-inf	0	0	-inf	0	0	-inf	0	0	-inf	0	0	-inf	0	0	-inf	0	0	-inf	0	0	-inf	0	0	-inf	0	0	-inf	0	0	-inf	0	0	-inf	0	0	-inf	0	0	-inf	0	0	-inf	0	0	-inf	0	0	-inf	0	0	-inf	0	0	-inf	0	0	-inf	0	0	-inf	0	0	-inf	0	0	-inf	0	0	-inf	0	0	-inf	0	0	-inf	0	0	-inf	0	0	-inf	0	0	-inf	0	0	-inf	0	0	-inf	0	0	-inf	0	0	-inf	0	0	-inf	0	0	-inf	0	0	-inf	0	0	-inf	0	0	-inf	0	0	-inf	0	0	-inf	0	0	-inf	0	0	-inf	0	0	-inf	0	0	-inf	0	0	-inf	0	0	-inf	0	0	-inf	0	0	-inf	0	0	-inf	0	0	-inf	0	0	-inf	0	0	-inf	0	0	-inf	0	0	-inf	0	0	-inf	0	0	-inf	0	0	-inf	0	0	-inf	0	0	-inf	0	0	-inf	0	0	-inf	0	0	-inf	0	0	-inf	0	0	-inf	0	0	-inf	0	0	-inf	0	0	-inf	0	0	-inf	0	0	-inf	0	0	-inf	0	0	-inf	0	0	-inf	0	0	-inf	0	0	-inf	0	0	-inf	0	0	-inf	0	0	-inf	0	0	-inf	0	0	-inf	0	0	-inf	0	0	-inf	0	0	-inf	0	0	-inf	0	0	-inf	0	0	-inf	0	0	-inf	0	0	-inf	0	0	-inf	0	0	-inf	0	0	-inf	0	0	-inf	0	0	-inf	0	0	-inf	0	0	-inf	0	0	-inf	0	0	-inf	0	0	-inf	0	0	-inf	0	0	-inf	0	0	-inf	0	0	-inf	0	0	-inf	0	0	-inf	0	0	-inf	0	0	-inf	0	0	-inf	0	0	-inf	0	0	-inf	0	0	-inf	0	0	-inf	0	0	-inf	0	0	-inf	0	0	-inf	0	0	-inf	0	0	-inf	0	0	-inf	0	0	-inf	0	0	-inf	0	0	-inf	0	0	-inf	0	0	-inf	0	0	-inf	0	0	-inf	0	0	-inf	0	0	-inf	0	0	-inf	0	0	-inf	0	0	-inf	0	0	-inf	0	0	-inf	0	0	-inf	0	0	-inf	0	0	-inf	0	0	-inf	0	0	-inf	0	0	-inf	0	0	-inf	0	0	-inf	0	0	-inf	0	0	-inf	0	0	-inf	0	0	-inf	0	0	-inf	0	0	-inf	0	0	-inf	0	0	-inf	0	0	-inf	0	0	-inf	0	0	-inf	0	0	-inf	0	0	-inf	0	0	-inf	0	0	-inf	0	0	-inf	0	0	-inf	0	0	-inf	0	0	-inf	0	0	-inf	0	0	-inf	0	0	-inf	0	0	-inf	0	0	-inf	0	0	-inf	0	0	-inf	0	0	-inf	0	0	-inf	0	0	-inf	0	0	-inf	0	0	-inf	0	0	-inf	0	0	-inf	0	0	-inf	0	0	-inf	0	0	-inf	0	0	-inf	0	0	-inf	0	0	-inf	0	0	-inf	0	0	-inf	0	0	-inf	0	0	-inf	0	0	-inf	0	0	-inf	0	0	-inf	0	0	-inf	0	0	-inf	0	0	-inf	0	0	-inf	0	0	-inf	0	0	-inf	0	0	-inf	0	0	-inf	0	0	-inf	0	0	-inf	0	0	-inf	0	0	-inf	0	0	-inf	0	0	-inf	0	0	-inf	0	0	-inf	0	0	-inf	0	0	-inf	0	0	-inf	0	0	-inf	0	0	-inf	0	0	-inf	0	0	-inf	0	0	-inf	0	0	-inf	0	0	-inf	0	0	-inf	0	0	-inf	0	0	-inf	0	0	-inf	0	0	-inf	0	0	-inf	0	0	-inf	0	0	-inf	0	0	-inf	0	0	-inf	0	0	-inf	0	0	-inf	0	0	-inf	0	0	-inf	0	0	-inf	0	0	-inf	0	0	-inf	0	0	-inf	0	0	-inf	0	0	-inf	0	0	-inf	0	0	-inf	0	0	-inf	0	0	-inf	0	0	-inf	0	0	-inf	0	0	-inf	0	0	-inf	0	0	-inf	0	0	-inf	0	0	-inf	no_rank	unidentified soil organisms
46465	0	0	-inf	0	0	-inf	0	0	-inf	0	0	-inf	0	0	-inf	0	0	-inf	0	0	-inf	0	0	-inf	0	0	-inf	0	0	-inf	0	0	-inf	0	0	-inf	0	0	-inf	0	0	-inf	0	0	-inf	0	0	-inf	0	0	-inf	0	0	-inf	0	0	-inf	0	0	-inf	0	0	-inf	0	0	-inf	0	0	-inf	0	0	-inf	0	0	-inf	0	0	-inf	0	0	-inf	0	0	-inf	0	0	-inf	0	0	-inf	0	0	-inf	0	0	-inf	0	0	-inf	0	0	-inf	0	0	-inf	0	0	-inf	0	0	-inf	0	0	-inf	0	0	-inf	0	0	-inf	0	0	-inf	0	0	-inf	0	0	-inf	0	0	-inf	0	0	-inf	0	0	-inf	0	0	-inf	0	0	-inf	0	0	-inf	0	0	-inf	0	0	-inf	0	0	-inf	0	0	-inf	0	0	-inf	0	0	-inf	0	0	-inf	0	0	-inf	0	0	-inf	0	0	-inf	0	0	-inf	0	0	-inf	0	0	-inf	0	0	-inf	0	0	-inf	0	0	-inf	0	0	-inf	0	0	-inf	0	0	-inf	0	0	-inf	0	0	-inf	0	0	-inf	0	0	-inf	0	0	-inf	0	0	-inf	0	0	-inf	0	0	-inf	0	0	-inf	0	0	-inf	0	0	-inf	0	0	-inf	0	0	-inf	0	0	-inf	0	0	-inf	0	0	-inf	0	0	-inf	0	0	-inf	0	0	-inf	0	0	-inf	0	0	-inf	0	0	-inf	0	0	-inf	0	0	-inf	0	0	-inf	0	0	-inf	0	0	-inf	0	0	-inf	0	0	-inf	0	0	-inf	0	0	-inf	0	0	-inf	0	0	-inf	0	0	-inf	0	0	-inf	0	0	-inf	0	0	-inf	0	0	-inf	0	0	-inf	0	0	-inf	0	0	-inf	0	0	-inf	0	0	-inf	0	0	-inf	0	0	-inf	0	0	-inf	0	0	-inf	0	0	-inf	0	0	-inf	0	0	-inf	0	0	-inf	0	0	-inf	0	0	-inf	0	0	-inf	0	0	-inf	0	0	-inf	0	0	-inf	0	0	-inf	0	0	-inf	0	0	-inf	0	0	-inf	0	0	-inf	0	0	-inf	0	0	-inf	0	0	-inf	0	0	-inf	0	0	-inf	0	0	-inf	0	0	-inf	0	0	-inf	0	0	-inf	0	0	-inf	0	0	-inf	0	0	-inf	0	0	-inf	0	0	-inf	0	0	-inf	0	0	-inf	0	0	-inf	0	0	-inf	0	0	-inf	0	0	-inf	0	0	-inf	0	0	-inf	0	0	-inf	0	0	-inf	0	0	-inf	0	0	-inf	0	0	-inf	0	0	-inf	0	0	-inf	0	0	-inf	0	0	-inf	0	0	-inf	0	0	-inf	0	0	-inf	0	0	-inf	0	0	-inf	0	0	-inf	0	0	-inf	0	0	-inf	0	0	-inf	0	0	-inf	0	0	-inf	0	0	-inf	0	0	-inf	0	0	-inf	0	0	-inf	0	0	-inf	0	0	-inf	0	0	-inf	0	0	-inf	0	0	-inf	0	0	-inf	0	0	-inf	0	0	-inf	0	0	-inf	0	0	-inf	0	0	-inf	0	0	-inf	0	0	-inf	0	0	-inf	0	0	-inf	0	0	-inf	0	0	-inf	0	0	-inf	0	0	-inf	0	0	-inf	0	0	-inf	0	0	-inf	0	0	-inf	0	0	-inf	0	0	-inf	0	0	-inf	0	0	-inf	0	0	-inf	0	0	-inf	0	0	-inf	0	0	-inf	0	0	-inf	0	0	-inf	0	0	-inf	0	0	-inf	0	0	-inf	0	0	-inf	0	0	-inf	0	0	-inf	0	0	-inf	0	0	-inf	0	0	-inf	0	0	-inf	0	0	-inf	0	0	-inf	0	0	-inf	0	0	-inf	0	0	-inf	0	0	-inf	0	0	-inf	0	0	-inf	0	0	-inf	0	0	-inf	0	0	-inf	0	0	-inf	0	0	-inf	0	0	-inf	0	0	-inf	0	0	-inf	0	0	-inf	0	0	-inf	0	0	-inf	0	0	-inf	0	0	-inf	0	0	-inf	0	0	-inf	0	0	-inf	0	0	-inf	0	0	-inf	0	0	-inf	0	0	-inf	0	0	-inf	0	0	-inf	0	0	-inf	0	0	-inf	0	0	-inf	0	0	-inf	0	0	-inf	0	0	-inf	0	0	-inf	0	0	-inf	0	0	-inf	0	0	-inf	0	0	-inf	0	0	-inf	0	0	-inf	0	0	-inf	0	0	-inf	0	0	-inf	0	0	-inf	0	0	-inf	0	0	-inf	0	0	-inf	0	0	-inf	0	0	-inf	0	0	-inf	0	0	-inf	0	0	-inf	0	0	-inf	0	0	-inf	0	0	-inf	0	0	-inf	0	0	-inf	0	0	-inf	0	0	-inf	0	0	-inf	0	0	-inf	7	7	42.74135093038381	0	0	-inf	0	0	-inf	0	0	-inf	0	0	-inf	0	0	-inf	0	0	-inf	0	0	-inf	0	0	-inf	0	0	-inf	0	0	-inf	0	0	-inf	0	0	-inf	0	0	-inf	0	0	-inf	0	0	-inf	0	0	-inf	0	0	-inf	0	0	-inf	0	0	-inf	0	0	-inf	0	0	-inf	0	0	-inf	0	0	-inf	0	0	-inf	0	0	-inf	0	0	-inf	0	0	-inf	0	0	-inf	0	0	-inf	0	0	-inf	0	0	-inf	0	0	-inf	0	0	-inf	0	0	-inf	0	0	-inf	0	0	-inf	0	0	-inf	0	0	-inf	0	0	-inf	0	0	-inf	0	0	-inf	0	0	-inf	0	0	-inf	0	0	-inf	0	0	-inf	0	0	-inf	0	0	-inf	0	0	-inf	0	0	-inf	0	0	-inf	0	0	-inf	0	0	-inf	0	0	-inf	0	0	-inf	0	0	-inf	0	0	-inf	0	0	-inf	0	0	-inf	0	0	-inf	0	0	-inf	0	0	-inf	0	0	-inf	0	0	-inf	0	0	-inf	0	0	-inf	0	0	-inf	0	0	-inf	0	0	-inf	0	0	-inf	0	0	-inf	0	0	-inf	0	0	-inf	0	0	-inf	0	0	-inf	0	0	-inf	0	0	-inf	0	0	-inf	0	0	-inf	0	0	-inf	0	0	-inf	0	0	-inf	0	0	-inf	0	0	-inf	0	0	-inf	0	0	-inf	0	0	-inf	0	0	-inf	0	0	-inf	0	0	-inf	0	0	-inf	0	0	-inf	0	0	-inf	0	0	-inf	0	0	-inf	0	0	-inf	0	0	-inf	0	0	-inf	0	0	-inf	0	0	-inf	0	0	-inf	0	0	-inf	0	0	-inf	0	0	-inf	0	0	-inf	0	0	-inf	0	0	-inf	0	0	-inf	0	0	-inf	0	0	-inf	0	0	-inf	0	0	-inf	0	0	-inf	0	0	-inf	0	0	-inf	0	0	-inf	0	0	-inf	0	0	-inf	0	0	-inf	0	0	-inf	0	0	-inf	0	0	-inf	0	0	-inf	0	0	-inf	0	0	-inf	0	0	-inf	0	0	-inf	0	0	-inf	0	0	-inf	0	0	-inf	0	0	-inf	0	0	-inf	0	0	-inf	0	0	-inf	0	0	-inf	0	0	-inf	0	0	-inf	0	0	-inf	0	0	-inf	0	0	-inf	0	0	-inf	0	0	-inf	0	0	-inf	0	0	-inf	0	0	-inf	0	0	-inf	0	0	-inf	0	0	-inf	0	0	-inf	0	0	-inf	0	0	-inf	0	0	-inf	0	0	-inf	0	0	-inf	0	0	-inf	0	0	-inf	0	0	-inf	0	0	-inf	0	0	-inf	0	0	-inf	0	0	-inf	0	0	-inf	0	0	-inf	0	0	-inf	0	0	-inf	0	0	-inf	0	0	-inf	0	0	-inf	0	0	-inf	0	0	-inf	0	0	-inf	0	0	-inf	0	0	-inf	0	0	-inf	0	0	-inf	0	0	-inf	0	0	-inf	0	0	-inf	0	0	-inf	0	0	-inf	0	0	-inf	0	0	-inf	0	0	-inf	0	0	-inf	0	0	-inf	0	0	-inf	0	0	-inf	0	0	-inf	0	0	-inf	0	0	-inf	0	0	-inf	0	0	-inf	0	0	-inf	0	0	-inf	0	0	-inf	0	0	-inf	0	0	-inf	0	0	-inf	0	0	-inf	0	0	-inf	0	0	-inf	0	0	-inf	0	0	-inf	0	0	-inf	0	0	-inf	0	0	-inf	0	0	-inf	0	0	-inf	0	0	-inf	0	0	-inf	0	0	-inf	0	0	-inf	0	0	-inf	0	0	-inf	0	0	-inf	0	0	-inf	0	0	-inf	0	0	-inf	0	0	-inf	0	0	-inf	0	0	-inf	0	0	-inf	0	0	-inf	0	0	-inf	0	0	-inf	0	0	-inf	0	0	-inf	0	0	-inf	0	0	-inf	0	0	-inf	0	0	-inf	0	0	-inf	0	0	-inf	0	0	-inf	0	0	-inf	0	0	-inf	0	0	-inf	0	0	-inf	0	0	-inf	0	0	-inf	0	0	-inf	0	0	-inf	0	0	-inf	0	0	-inf	0	0	-inf	0	0	-inf	0	0	-inf	0	0	-inf	0	0	-inf	0	0	-inf	0	0	-inf	0	0	-inf	0	0	-inf	0	0	-inf	0	0	-inf	0	0	-inf	0	0	-inf	0	0	-inf	0	0	-inf	0	0	-inf	0	0	-inf	0	0	-inf	0	0	-inf	0	0	-inf	0	0	-inf	0	0	-inf	0	0	-inf	0	0	-inf	0	0	-inf	0	0	-inf	0	0	-inf	0	0	-inf	0	0	-inf	0	0	-inf	0	0	-inf	0	0	-inf	0	0	-inf	0	0	-inf	0	0	-inf	0	0	-inf	0	0	-inf	0	0	-inf	0	0	-inf	0	0	-inf	0	0	-inf	0	0	-inf	0	0	-inf	0	0	-inf	0	0	-inf	0	0	-inf	0	0	-inf	0	0	-inf	0	0	-inf	0	0	-inf	0	0	-inf	0	0	-inf	0	0	-inf	0	0	-inf	0	0	-inf	0	0	-inf	0	0	-inf	0	0	-inf	0	0	-inf	0	0	-inf	0	0	-inf	0	0	-inf	0	0	-inf	0	0	-inf	0	0	-inf	0	0	-inf	0	0	-inf	0	0	-inf	0	0	-inf	0	0	-inf	0	0	-inf	0	0	-inf	0	0	-inf	0	0	-inf	0	0	-inf	0	0	-inf	0	0	-inf	0	0	-inf	0	0	-inf	0	0	-inf	0	0	-inf	0	0	-inf	0	0	-inf	0	0	-inf	0	0	-inf	0	0	-inf	0	0	-inf	0	0	-inf	0	0	-inf	0	0	-inf	0	0	-inf	0	0	-inf	0	0	-inf	0	0	-inf	0	0	-inf	0	0	-inf	0	0	-inf	0	0	-inf	0	0	-inf	0	0	-inf	0	0	-inf	0	0	-inf	0	0	-inf	0	0	-inf	0	0	-inf	0	0	-inf	0	0	-inf	0	0	-inf	0	0	-inf	0	0	-inf	0	0	-inf	0	0	-inf	0	0	-inf	0	0	-inf	0	0	-inf	0	0	-inf	0	0	-inf	0	0	-inf	0	0	-inf	0	0	-inf	0	0	-inf	0	0	-inf	0	0	-inf	0	0	-inf	0	0	-inf	0	0	-inf	0	0	-inf	0	0	-inf	0	0	-inf	0	0	-inf	0	0	-inf	0	0	-inf	0	0	-inf	0	0	-inf	0	0	-inf	0	0	-inf	0	0	-inf	0	0	-inf	0	0	-inf	0	0	-inf	0	0	-inf	0	0	-inf	0	0	-inf	0	0	-inf	0	0	-inf	0	0	-inf	0	0	-inf	0	0	-inf	0	0	-inf	0	0	-inf	0	0	-inf	0	0	-inf	0	0	-inf	0	0	-inf	0	0	-inf	0	0	-inf	0	0	-inf	0	0	-inf	0	0	-inf	0	0	-inf	0	0	-inf	0	0	-inf	0	0	-inf	0	0	-inf	0	0	-inf	0	0	-inf	0	0	-inf	0	0	-inf	0	0	-inf	0	0	-inf	0	0	-inf	0	0	-inf	0	0	-inf	0	0	-inf	0	0	-inf	0	0	-inf	0	0	-inf	0	0	-inf	0	0	-inf	0	0	-inf	0	0	-inf	0	0	-inf	0	0	-inf	0	0	-inf	0	0	-inf	0	0	-inf	0	0	-inf	0	0	-inf	0	0	-inf	0	0	-inf	0	0	-inf	0	0	-inf	0	0	-inf	0	0	-inf	0	0	-inf	0	0	-inf	0	0	-inf	0	0	-inf	0	0	-inf	0	0	-inf	0	0	-inf	0	0	-inf	0	0	-inf	0	0	-inf	0	0	-inf	0	0	-inf	0	0	-inf	0	0	-inf	0	0	-inf	0	0	-inf	0	0	-inf	0	0	-inf	0	0	-inf	0	0	-inf	0	0	-inf	0	0	-inf	0	0	-inf	0	0	-inf	0	0	-inf	0	0	-inf	0	0	-inf	0	0	-inf	0	0	-inf	0	0	-inf	0	0	-inf	0	0	-inf	0	0	-inf	0	0	-inf	0	0	-inf	0	0	-inf	0	0	-inf	0	0	-inf	0	0	-inf	0	0	-inf	0	0	-inf	0	0	-inf	0	0	-inf	0	0	-inf	0	0	-inf	0	0	-inf	0	0	-inf	0	0	-inf	0	0	-inf	0	0	-inf	0	0	-inf	0	0	-inf	0	0	-inf	0	0	-inf	0	0	-inf	0	0	-inf	0	0	-inf	0	0	-inf	0	0	-inf	0	0	-inf	0	0	-inf	0	0	-inf	0	0	-inf	0	0	-inf	0	0	-inf	0	0	-inf	0	0	-inf	0	0	-inf	0	0	-inf	0	0	-inf	0	0	-inf	0	0	-inf	0	0	-inf	0	0	-inf	0	0	-inf	0	0	-inf	0	0	-inf	0	0	-inf	0	0	-inf	0	0	-inf	0	0	-inf	0	0	-inf	0	0	-inf	0	0	-inf	0	0	-inf	0	0	-inf	0	0	-inf	0	0	-inf	0	0	-inf	0	0	-inf	0	0	-inf	0	0	-inf	0	0	-inf	0	0	-inf	0	0	-inf	0	0	-inf	0	0	-inf	0	0	-inf	0	0	-inf	0	0	-inf	0	0	-inf	0	0	-inf	0	0	-inf	0	0	-inf	0	0	-inf	0	0	-inf	0	0	-inf	0	0	-inf	0	0	-inf	0	0	-inf	0	0	-inf	0	0	-inf	0	0	-inf	0	0	-inf	0	0	-inf	0	0	-inf	0	0	-inf	0	0	-inf	0	0	-inf	0	0	-inf	0	0	-inf	0	0	-inf	0	0	-inf	0	0	-inf	0	0	-inf	0	0	-inf	0	0	-inf	0	0	-inf	0	0	-inf	0	0	-inf	0	0	-inf	0	0	-inf	0	0	-inf	0	0	-inf	0	0	-inf	0	0	-inf	0	0	-inf	0	0	-inf	0	0	-inf	0	0	-inf	0	0	-inf	0	0	-inf	0	0	-inf	0	0	-inf	0	0	-inf	0	0	-inf	0	0	-inf	0	0	-inf	0	0	-inf	0	0	-inf	0	0	-inf	0	0	-inf	0	0	-inf	0	0	-inf	0	0	-inf	0	0	-inf	0	0	-inf	0	0	-inf	0	0	-inf	0	0	-inf	0	0	-inf	0	0	-inf	0	0	-inf	0	0	-inf	0	0	-inf	0	0	-inf	0	0	-inf	0	0	-inf	0	0	-inf	0	0	-inf	0	0	-inf	0	0	-inf	0	0	-inf	0	0	-inf	0	0	-inf	0	0	-inf	0	0	-inf	0	0	-inf	0	0	-inf	0	0	-inf	0	0	-inf	0	0	-inf	0	0	-inf	0	0	-inf	0	0	-inf	0	0	-inf	0	0	-inf	0	0	-inf	0	0	-inf	0	0	-inf	0	0	-inf	0	0	-inf	0	0	-inf	0	0	-inf	0	0	-inf	0	0	-inf	0	0	-inf	0	0	-inf	0	0	-inf	0	0	-inf	0	0	-inf	0	0	-inf	0	0	-inf	0	0	-inf	0	0	-inf	0	0	-inf	0	0	-inf	0	0	-inf	0	0	-inf	0	0	-inf	0	0	-inf	0	0	-inf	0	0	-inf	0	0	-inf	0	0	-inf	0	0	-inf	0	0	-inf	0	0	-inf	0	0	-inf	0	0	-inf	0	0	-inf	0	0	-inf	0	0	-inf	0	0	-inf	0	0	-inf	0	0	-inf	0	0	-inf	0	0	-inf	0	0	-inf	0	0	-inf	0	0	-inf	0	0	-inf	0	0	-inf	0	0	-inf	0	0	-inf	0	0	-inf	0	0	-inf	0	0	-inf	0	0	-inf	0	0	-inf	0	0	-inf	0	0	-inf	0	0	-inf	0	0	-inf	0	0	-inf	0	0	-inf	0	0	-inf	0	0	-inf	0	0	-inf	0	0	-inf	0	0	-inf	0	0	-inf	0	0	-inf	0	0	-inf	0	0	-inf	0	0	-inf	0	0	-inf	0	0	-inf	0	0	-inf	0	0	-inf	0	0	-inf	0	0	-inf	0	0	-inf	0	0	-inf	0	0	-inf	0	0	-inf	0	0	-inf	0	0	-inf	0	0	-inf	0	0	-inf	0	0	-inf	0	0	-inf	0	0	-inf	0	0	-inf	0	0	-inf	0	0	-inf	0	0	-inf	0	0	-inf	0	0	-inf	0	0	-inf	0	0	-inf	0	0	-inf	0	0	-inf	0	0	-inf	0	0	-inf	0	0	-inf	0	0	-inf	0	0	-inf	0	0	-inf	0	0	-inf	0	0	-inf	0	0	-inf	0	0	-inf	0	0	-inf	0	0	-inf	0	0	-inf	0	0	-inf	0	0	-inf	0	0	-inf	0	0	-inf	0	0	-inf	0	0	-inf	0	0	-inf	0	0	-inf	0	0	-inf	0	0	-inf	0	0	-inf	0	0	-inf	0	0	-inf	0	0	-inf	0	0	-inf	0	0	-inf	0	0	-inf	0	0	-inf	0	0	-inf	0	0	-inf	0	0	-inf	0	0	-inf	0	0	-inf	0	0	-inf	0	0	-inf	0	0	-inf	0	0	-inf	0	0	-inf	0	0	-inf	0	0	-inf	0	0	-inf	0	0	-inf	0	0	-inf	0	0	-inf	0	0	-inf	0	0	-inf	0	0	-inf	0	0	-inf	0	0	-inf	0	0	-inf	0	0	-inf	0	0	-inf	0	0	-inf	0	0	-inf	0	0	-inf	0	0	-inf	0	0	-inf	0	0	-inf	0	0	-inf	0	0	-inf	0	0	-inf	0	0	-inf	0	0	-inf	0	0	-inf	0	0	-inf	0	0	-inf	0	0	-inf	0	0	-inf	0	0	-inf	0	0	-inf	0	0	-inf	0	0	-inf	0	0	-inf	0	0	-inf	0	0	-inf	0	0	-inf	0	0	-inf	0	0	-inf	0	0	-inf	0	0	-inf	0	0	-inf	0	0	-inf	0	0	-inf	0	0	-inf	0	0	-inf	0	0	-inf	0	0	-inf	0	0	-inf	0	0	-inf	0	0	-inf	0	0	-inf	species	unidentified soil organism
81490	3725	1	106.64491549287945	5812	0	94.70299747592327	3197	1	106.65878003567211	58539	3	120.85332489009706	2465	0	96.00485024928345	8664	1	85.10601686252188	14651	0	91.9440707397286	2928	0	90.6396360858611	1919	2	106.80320405993689	4784	5	98.77038635049571	11898	1	127.57331401732573	12721	0	94.15177240796754	5881	3	94.70327945919546	2634	1	98.30848231981665	5577	2	94.59338094168699	8684	1	112.15463467485166	4978	1	104.15335353746977	4885	2	89.16830309881566	3839	2	97.08691594046823	8434	5	92.99152928580666	5872	3	107.74532773154638	15367	0	120.61827925424457	6453	3	119.78161520664014	7904	0	99.97687210826429	42066	0	125.02505810817058	4483	0	104.7316697985451	4728	5	105.1126970821854	3956	0	96.50856129428443	4682	3	104.85090192290473	6337	0	98.04312955661726	3283	4	94.02786389172209	44155	1	79.22986715606827	12034	1	109.12782426516264	10105	0	98.20681260091325	3932	0	105.95846941279169	7211	0	100.46175606497245	2139	0	87.37484905538156	9571	3	114.17694204262041	2360	1	87.41340910716252	25768	1	125.4938750445615	4794	3	87.77965176353372	9028	2	108.3149432966008	2824	4	101.17929200962199	6069	1	96.86343652476991	2581	0	111.19940767205541	2980	0	81.42654024452013	8262	0	102.91921595750453	10763	1	97.89070292334132	2799	0	101.87189742403234	7824	1	104.37970580199843	11126	0	94.73769839149875	7742	1	85.5452963900238	5400	0	114.27059780179125	19864	0	130.8341490370185	10591	1	100.22927600189554	12363	0	112.83360227569332	9878	0	97.71934725759014	4298	0	97.6734659555407	5164	3	99.91627086444757	4406	0	100.2323573276385	2531	4	107.20278013340952	1902	0	89.14321111338994	3947	0	117.365491896382	2162	0	111.58061586310987	1600	1	79.97368003812271	1717	1	99.93612230756409	5683	4	101.38533961644309	4659	0	104.26452395056167	8603	0	115.05865687684211	6674	4	104.86577734812785	2949	1	96.5421577124593	3723	0	87.96587283806471	25103	2	120.23444743848441	5330	0	106.36266330101301	4331	2	100.37829291000891	11215	2	99.45614271552523	7208	0	81.35734220466922	4063	0	114.92858680727066	1497	1	113.33412076527605	1760	0	80.66478332321479	5634	0	99.60634942316649	9834	0	109.63235141215057	3038	1	90.58155120468793	1396	2	96.0900719444886	4080	2	102.15967221671471	10483	1	104.71655697595843	4512	3	94.22735297930541	3543	3	105.4089618732834	2645	0	110.52507531953891	8410	3	107.87778465323626	2253	2	99.2377870217574	5959	1	105.82518520470413	6209	2	114.62595390973532	15175	1	118.06108780498255	3165	3	85.61693907673893	10130	0	116.88718684020934	3763	0	95.21141670080955	16433	2	112.0774814223331	16580	1	83.72958383436938	3738	1	105.32851166759215	4605	1	102.53540991187825	3957	1	100.72319120916119	9602	1	102.15208035624042	3745	0	104.85865296902054	9180	3	108.83116018045486	4416	0	97.7300207804983	10241	0	84.46657145095598	8120	0	100.13854913103488	9330	0	95.81409300226794	2074	5	100.69438135641137	6665	3	94.04842049523587	5301	2	102.60778758523469	2446	4	108.16234154489506	3188	0	102.41878359440922	2713	0	103.43964207854997	10098	1	96.93179251181597	4535	4	102.25170699859066	2072	0	108.41444563836346	6563	0	104.88812855281074	6168	1	102.66838230322226	5541	1	95.7071418631002	3120	0	91.5452876700252	8704	0	85.043655233799	7982	0	111.44911869268148	4816	0	95.98249060268192	10312	0	123.75869763446389	1945	1	111.4654775038791	5051	0	86.70601804057476	3449	1	109.74177015526631	5146	3	94.49337418296128	3783	0	104.01411644316389	3490	2	95.78630420248324	6687	2	128.69610275581562	7308	0	93.06215291455999	5982	0	84.42821501592012	4184	2	95.87098828879729	7047	2	102.49311258184892	4827	0	86.37100931269238	8104	3	110.36572901453324	7757	0	96.78492666192268	4344	0	83.11310601674195	5991	0	92.93911253367716	5355	0	107.91335755131703	3793	3	100.91860208742983	3597	1	106.74609789987859	18170	0	120.54714342921736	5101	0	89.61274509752842	5924	0	87.16180321634201	9694	0	107.6549683406339	2821	3	106.26907206252972	5327	2	109.11207263185223	9449	1	104.46803203850166	5645	2	99.33056150063759	2724	0	95.17407921257387	3427	0	91.21678519642201	13699	0	98.1671062572638	2342	1	91.98614785500625	3967	5	101.3345889430515	8112	4	116.73518822642586	5487	2	92.20948481415302	2386	0	83.24588569043878	4694	1	89.4858274200589	11413	1	103.88599408582697	8796	0	104.13211757865838	3554	1	101.34962315433725	3128	3	101.81298474620434	13215	0	72.84112307220371	3117	0	105.84082049686748	5350	4	99.11100912161537	86584	1	127.45182763941617	7800	1	81.50801824468066	4969	0	102.854580381166	2377	3	96.82023993391431	4346	2	103.47010356190846	4898	2	111.9017382859883	11405	0	90.0101818793415	13766	2	86.1772609156848	3396	0	103.94809145102933	34889	3	106.91056319941256	8133	1	110.470241021786	4254	4	99.40775103335898	9700	1	105.2478831929443	8067	0	100.43740384189772	2661	0	100.68305433887654	2595	2	92.40088062034032	7434	1	83.72064846899603	2520	1	107.03381909674684	3054	0	100.59376482192675	12281	0	114.14511284764235	25330	0	107.30490329318225	5274	4	85.45280866325542	55618	5	119.06615960603355	32545	0	117.33181486522756	7552	0	109.86214498419847	3734	0	101.84500887911278	11106	2	96.41175189086727	4944	2	96.6652742926489	1759	0	103.35980983166952	4288	1	99.85749399481519	7456	5	85.60900777581682	6548	3	100.78592770645658	5895	0	109.68623055477701	11350	0	129.24640344276526	3993	3	110.51135575184477	5581	1	93.62837852483479	7684	3	105.88453815403315	1864	0	101.0822505212207	7271	3	104.83489772307387	4899	0	100.70082397347109	13572	2	86.08314288057841	2990	0	107.25179224095096	4096	5	91.08488075784767	4995	3	117.5660623261108	5435	4	89.6274112636992	9015	4	91.60683046402966	5234	0	91.55075242739987	8205	1	114.02694064598995	13016	1	90.36487363680396	9009	0	113.48316326229387	7771	0	105.11044273164507	7814	1	94.9027236694474	6374	1	99.68521481958062	6532	0	92.40202877201305	13895	4	101.9160629383235	1537	1	98.13891434358729	2976	0	106.52851102876845	1406	1	92.2753022006458	4850	6	105.81241234292489	17901	2	110.97202286754484	3271	2	84.51053719488874	5211	0	110.34900469924695	16637	2	97.16199000663916	14940	2	98.74024005092853	3719	1	93.72751724009633	3514	1	91.58031030560723	5563	0	98.74377289810455	3361	3	102.1879797425368	4210	4	92.34124191852311	21889	2	136.2492778558037	4367	3	120.81226382671831	3661	0	107.33388340507332	9050	0	93.35217508637803	1399	0	92.29398260691364	4075	8	96.27357346421331	7757	2	103.51591962609983	3533	1	98.7963876324377	5421	2	104.57310332705718	3668	1	85.9764546689742	4552	0	109.38424406656921	6434	0	87.39546006937081	7554	1	110.65336247028264	5823	3	88.03081327879224	7417	2	106.61646248809225	5282	0	103.08335402925077	27574	2	103.71249933366849	3695	0	97.12070979730795	3934	4	95.36773043865779	3276	0	102.2967041317083	3841	2	116.98090994813194	2904	0	92.85822030148819	3904	0	91.90939011329255	6301	0	110.45869469072417	6090	0	104.83553806240184	4086	0	100.2489531238596	6373	2	128.78119682460607	19693	0	101.05416518562703	2396	1	106.43934762962107	5993	1	107.73682427432725	7466	2	97.3874997472912	2891	0	97.81737746481804	9626	3	96.20663671314387	15744	1	110.28758826694495	8738	1	102.7437805264491	4777	1	107.2099985448016	5510	1	89.59303330660806	3943	0	116.9135824484011	2956	2	95.38071071005639	3735	0	92.50122140659528	10237	6	105.13158369221566	5368	0	114.68020274416902	11601	0	109.94013942296606	3906	2	96.79105185730965	7144	0	99.14031198960399	3218	4	89.91607868568447	3329	0	100.90859083530191	4911	0	103.94200799080461	4947	0	105.3969977434071	4155	0	99.30605991361692	8330	0	94.17468590149306	10795	4	99.49504721273978	3748	0	94.50276892881271	13038	0	105.18580639377802	2199	4	100.71845666209563	4578	1	112.67735316175124	4535	4	82.93983297394597	20957	2	91.9537863848394	8381	2	106.84379692508983	3070	2	101.94918365649583	8142	1	63.90958414491746	3997	3	100.31981770183062	9429	0	96.19859022078846	4202	0	93.67867471282756	14827	3	89.79618710900765	4586	0	100.24084014022041	2924	2	103.08436502654554	5214	1	103.1479476806753	3959	0	111.01744619501328	7441	0	95.53837216793818	9780	0	91.9048991200533	6457	0	94.84428685292315	10026	0	110.22190257713959	7620	1	102.23190076235612	2781	1	91.05263798685277	6715	2	103.12340755358149	61804	0	128.75071683028952	4328	0	109.00845288633738	3882	0	113.90789048621595	10810	0	85.24485725654398	2175	1	96.36112818451826	7238	2	98.54970943840858	1813	0	96.76916857311016	3942	3	101.57572174591614	16113	1	120.588920378958	2426	1	95.94694551084035	5934	0	87.34729644243536	6694	3	112.55606796542077	11735	1	104.70793291848894	3742	1	103.89577926778001	7727	0	104.48466292402286	4412	4	102.3765615347475	13114	2	110.75386078516124	6414	0	92.04430758281892	4381	3	88.12281220400318	8917	1	104.09107065685106	5106	1	101.79331184405544	3154	0	87.51406789736231	5913	1	95.9024490108955	5251	0	97.44318635248912	2654	3	93.54956219145616	5365	0	103.95779461329617	3507	2	90.95801050100954	1475	3	92.68005063098397	3998	2	106.82161420222315	2011	1	98.17098157874095	7351	1	88.657713931439	4834	2	71.81440840818162	3494	3	83.08389729623794	87257	0	117.70788446562055	40734	3	111.34516161980714	4171	0	94.2038198124414	8830	2	107.96441449762192	13103	0	89.4913084505943	4444	4	95.49711712284065	18071	1	102.2146030138245	52795	3	99.82418759656919	5003	4	99.38323519608355	7858	3	101.70218971191177	5393	5	103.72199274605225	3845	1	103.24224233810234	9228	4	93.83626370231319	3092	4	94.15366293065335	2697	2	85.81089282809548	17907	2	104.03076732182068	3683	0	109.1671263467126	6247	0	84.37983787854698	5617	1	98.84427794742415	6118	1	106.16643060572679	3187	0	101.61247247588095	3227	2	95.59430885805492	7588	1	109.46046321243512	4681	0	106.17592693365619	5491	1	95.13782354502264	2758	1	94.8778385488345	6750	3	105.02226567082978	4405	2	95.71335604184975	3466	0	101.83026235122233	7864	2	98.06168476631134	4867	0	89.26201094601814	17985	1	124.72764365872578	4574	7	108.04059146255005	2899	0	111.60384840869214	9650	1	105.83614662109626	9857	1	99.02484412646288	22251	0	98.3800769667137	9017	0	97.82170336337312	5344	1	99.63586802733683	4698	0	106.19161769332973	6156	2	93.56876732811943	23624	1	104.63563323116756	1984	1	96.33498526543686	3931	6	80.55691819276532	18321	0	104.1056801148383	4366	0	101.13428030114109	10567	0	103.62977097102157	6103	0	114.48535275258084	4588	2	100.61897260286112	11144	0	101.66589881147742	21284	0	95.71978458670621	12071	0	92.36056678274	3854	0	91.22671284680887	6422	0	104.46715095445592	13507	1	112.7467677615973	13389	0	103.04507506255598	4810	2	97.6618202631007	5747	0	106.23192093176625	8667	1	87.75245598556589	4676	0	110.24522236652453	14151	3	105.51334351705901	7155	1	101.1088660240826	32060	2	128.33743402088623	14229	0	90.79342621707663	17473	0	114.02915424776306	6250	2	106.07574736782381	20490	5	113.01055292641833	9244	0	74.10007062592507	3132	0	83.20008812334589	3390	1	88.38783367087518	13178	3	99.7401732953256	10682	0	111.35805916680461	3474	0	105.35849999014788	5097	2	110.83256222671457	7700	0	90.92743253148372	4249	0	112.1231410637567	13230	3	97.69123886665794	4492	4	105.41996176743224	4225	0	83.39549740084401	8601	1	111.80866281497136	4625	0	97.90791688509452	3622	0	108.34457046072836	6329	0	97.03658006604974	3152	3	99.68970498666447	9084	0	106.0535657896749	8784	1	107.88087488546506	18672	0	109.15554799226669	1220	0	99.17024354800851	7500	0	102.62424201635984	10017	0	98.83539860408747	7000	1	94.63754626791693	5852	2	100.18927217190885	1750	3	96.80035935334877	8206	1	101.1859072405816	4536	2	90.95171092853646	3077	0	105.37022708694636	2775	3	89.83161201084555	5286	1	109.10821995386583	5746	0	90.20544651008456	10636	0	121.12735624684905	3869	1	84.88896744975763	6446	0	109.1779786015946	13175	4	108.29012829275386	6933	1	91.14642466732352	4151	1	104.6863148708889	4186	0	100.82641600575965	4335	2	101.38172829069052	2281	0	103.55417643947446	4566	4	97.81796907535713	7785	0	106.99524278903073	4754	1	103.20178335525262	8775	1	110.26187391020625	4657	0	98.65856660755726	3314	3	101.38874127205823	3125	1	101.2647519748636	39030	0	90.25759371844603	5958	2	108.0921886125509	3031	0	88.0413958449532	6501	0	97.33822117767734	4396	0	106.85226210141077	5859	1	101.0772899463394	16417	1	117.42728879568224	6717	0	106.0313619639344	3255	0	101.49147115415715	7355	0	90.16275772142576	13936	1	107.38217096136303	3487	2	96.15929607502237	8639	4	104.50783665458907	10076	4	113.54772247852435	2273	0	104.18155513395317	6613	1	106.24438648206907	8376	0	86.64355275432646	4419	0	104.58388521094851	14023	1	96.59757843893732	2435	0	89.54053245610099	12326	1	100.00578378819417	2525	0	94.01848581779592	7026	2	84.63757403491985	7707	0	103.23930977638366	23775	2	123.13963686298624	8373	5	98.7321916462701	6716	0	104.96286436164858	5234	2	102.04556247600253	9837	2	98.43302276817228	8433	0	97.96216963651766	16710	0	99.12750605008137	4160	3	99.3398497667893	7725	2	103.37974285638418	9506	5	105.39549147658967	8060	0	100.40760320814101	15368	0	112.81454316163885	15352	0	111.14782597798538	6471	3	129.290310510293	6236	0	106.71634926981724	3086	0	98.178147737347	7550	4	99.79653094774837	13252	1	83.73541519058922	2326	0	68.06647332809662	3906	0	95.03708664295459	6270	2	112.34133907929336	16742	5	89.66285771286294	1449	0	96.98549205861414	7011	0	103.00969599916785	3122	0	99.18322163203347	18280	0	81.53542240427154	4775	1	109.14676981415987	4951	2	97.94989060528447	4138	0	103.1113079850489	4012	3	87.91810746093941	1685	0	101.13286254270433	13827	0	97.83491036338069	1278	0	94.60029827020435	11121	0	86.661835939684	11442	0	122.89490960041448	5130	0	116.27959276480819	17069	0	112.09391957839414	7695	0	112.31992075549933	6136	2	87.61316015171182	19405	2	80.84295626533239	4324	2	93.37927853417925	29566	0	115.18358973385773	4621	1	102.00920609038997	16224	0	106.72864659123343	4720	6	110.7876483900483	4633	3	97.79843064650697	7333	3	91.43725236229706	6604	4	100.76953431616899	8439	0	104.02901331170106	14422	0	111.49022217412887	7269	0	89.02870591607494	5706	0	110.73803356495628	4334	2	98.2321818971137	4988	1	111.64084637873299	2584	0	99.72905291325864	3477	4	110.34695873466832	2377	3	101.999537912452	6546	0	80.46585021384003	1795	0	107.26977799265087	3835	0	82.48546203540997	6017	0	85.14145905475144	3556	1	86.87964454410594	4128	0	110.46212371370518	10700	1	91.00433052172014	4570	1	102.62274033682557	3538	0	104.05598039421413	5113	0	87.44380776430934	3670	4	98.5098076827517	11557	1	82.57104107552237	2839	2	85.82700423021754	7317	0	111.08120557494188	20350	4	125.15755010219856	7598	0	101.6820788817197	6639	2	107.81786788191073	6857	1	101.52614965476124	8432	0	98.93719358661681	1387	1	86.63298379807412	6671	0	108.36831774372236	3820	1	95.81595249181896	1893	0	82.95900273227996	1070	2	92.91365901731938	10314	1	104.97803932345649	4576	0	88.26468672025698	19493	0	70.17584667145314	2955	0	97.72118514981526	5997	1	88.28826459029956	4260	3	107.5499536034498	3871	0	99.34529639004134	3072	0	89.81553748199484	11088	6	88.88800071098177	4630	5	97.95867671865801	6264	0	95.66446252930677	5554	5	91.173944138995	6252	1	110.44568389977454	9959	0	101.45171070590118	13457	0	90.71011855385458	16188	0	126.92775003551667	4608	0	93.75086178408857	3166	3	94.9629653587142	6161	3	107.09349388579284	2979	2	84.85205702307903	3013	0	88.89299508647588	14577	0	112.04271213033884	4233	2	77.6904399789806	18820	0	90.68187305798452	7719	2	111.81565192915485	3393	0	103.48492564736426	8637	0	116.67586162055777	9266	2	108.30298625953726	5415	1	91.75434318006454	12560	0	111.12489296717008	10674	0	93.85547430894303	7443	1	117.110494144956	9913	0	121.06016548633984	2532	0	87.08521317483768	2816	3	104.31784076705462	2943	0	101.94116482379093	5734	0	95.14411828555542	3025	0	113.95358811950845	2718	1	105.21338766415543	7711	0	91.96784045022547	5561	1	99.3615274385949	3151	2	111.8987405344104	3594	0	103.51831940527092	4893	0	108.65210314843341	5561	3	79.1428635893331	4346	2	93.64527556899705	3461	0	115.83708267250714	11866	0	102.32851667462677	7498	1	96.90017596648119	4384	0	103.28081396361988	6274	1	99.03421205181624	3746	5	99.45935545372481	5061	0	105.85624355598176	9160	2	81.23740620460941	6453	0	88.87137855405139	4753	1	101.8423685489786	28970	0	130.1728613801246	7282	0	101.02446471107665	1229	2	101.16906215140988	3602	2	89.75861571613301	7412	2	115.44929493094315	4621	0	99.90563061087076	6392	1	89.31891336951631	3555	1	94.67419326787834	2601	0	81.99808661487037	4722	1	89.51874756554197	2763	2	106.20617435102649	6501	1	90.22032862374049	6808	0	117.0352277747078	3795	1	91.02221112394366	10120	2	91.7417253189379	3318	1	88.6032940560331	41547	1	135.22702851766311	4795	5	92.92910883525666	6970	2	102.57981992248799	5755	1	100.7019517236215	5218	1	97.08517928229173	4636	0	113.92678810063458	5883	0	117.8570076151413	11052	0	125.6409912248107	7536	4	104.48390222189015	24994	2	124.95406458319816	12613	1	90.65277484847412	4228	0	96.96095637261101	9497	1	107.82695845006349	2944	0	91.62876427223848	3394	0	106.70255731697702	8642	2	95.66612133311199	6528	0	78.65164961527323	6733	0	95.64301307651219	6293	2	104.46786869635545	2703	3	105.78011797139978	5467	3	96.23786306827364	3637	0	110.18576626217462	5151	0	134.6987591573402	3260	0	87.50014949200124	8120	0	94.70994950073697	8077	0	98.49206729524313	11564	0	104.80928189606621	3705	0	100.24017255393962	9513	1	115.1826532670526	15503	1	77.96503901530484	6350	0	108.07791578549454	19771	0	121.14183501990688	2185	1	102.54227037488164	5296	0	80.86688226555344	7603	3	99.17722149309441	16754	7	117.26583783560157	4794	1	113.51768590563074	8129	0	90.04465717406632	7892	0	113.25050914823885	4299	0	108.85996467456528	3321	1	103.37673981891473	3667	1	106.85535522850618	3233	0	103.61143298673178	17262	1	102.62058313808045	3111	0	94.63081908628142	2955	1	103.24858904494798	17877	0	102.38727220403933	3140	0	101.15821232997286	44990	0	132.63225959368506	4093	2	100.87449527669384	661	0	112.60574039000451	1974	1	91.07035532862974	4571	2	103.13844246361	11677	0	114.65662943366155	5791	0	91.13402040696292	5696	1	90.44852036912363	6036	1	101.53593210464953	9994	0	97.78915481610187	2347	0	114.19181454287794	7488	0	95.29392028830351	10425	0	88.643721955105	7734	0	90.64510094367775	6490	2	101.46704344514355	5984	1	115.64862499020529	5569	0	74.71810211388899	6573	1	116.94011971290182	2173	3	98.61382759228802	5967	0	117.94210201501292	5244	0	109.44825400491965	8215	0	96.07953566447432	5205	3	96.42955212433708	14399	0	102.80606411736369	3490	0	94.39463798530208	2573	3	109.08046648946345	16460	0	84.61523867657701	2481	0	93.6047456032493	4968	0	89.54364216331452	9970	6	93.56550016197082	7778	3	95.83459916725502	6498	1	97.50547561238056	3730	1	99.11438283038784	13986	1	112.43990805464435	4610	4	101.8226185559758	24973	0	97.88060192211414	9655	3	98.51361191481061	11798	0	82.37588317545026	3227	0	110.1032753059155	1873	0	92.98464906726458	5335	3	88.03916656853748	12188	0	94.37604608714678	49951	5	129.211724229562	5716	1	103.19162003980333	976	1	70.16023353105665	2124	0	90.61191079944967	7694	0	113.47682022786795	6305	3	85.0850404393413	13335	0	90.78063859853498	15389	0	94.78835034821583	1705	4	98.61004124725248	11402	4	108.77997078527538	6235	4	106.65098889953495	7755	1	90.3988236564026	3396	0	86.54879512862794	18475	3	105.04525042224805	2117	5	96.58532826490544	13772	0	93.31483972883258	24079	0	118.38881276163814	1616	0	94.85322446450981	8961	0	85.17902942768995	10166	5	116.68766183419622	8709	2	106.88433338218823	3169	1	78.58106548111252	5106	3	96.92629453029888	3028	0	64.01785919430465	6562	2	107.60414841694055	9365	1	98.47940791229634	6006	0	91.43376309301547	8527	2	93.97320243984184	6651	3	103.50907352515152	13086	2	112.31275566347067	89684	2	117.2705875483828	4086	7	90.19506253346958	23190	2	90.17616329653002	59405	0	121.3210412276783	5049	4	101.9004461233558	2610	2	101.32594318561084	4354	2	82.98862665743805	11132	3	100.99379642856904	10297	0	102.84171143975254	7184	1	82.80528800598874	3432	0	84.716649084245	6941	4	103.89805154731154	4973	2	94.6805006418903	2279	4	94.92111767482199	4749	1	94.80096592429807	17547	0	105.05049595454425	10747	3	93.0422287465027	7245	3	99.76055730789236	2934	0	96.30285325628192	17936	0	106.48608431508606	7225	1	106.39869272583387	5201	2	97.25521752313948	12842	1	105.73884208201956	2036	1	90.6298187757407	18161	1	100.61787769700857	5834	0	105.5088268679069	5968	1	100.93595973831764	574	0	105.2848375104789	39257	4	117.6580212263003	8543	0	88.99415354636211	9285	1	108.0960871682736	3539	1	88.48705978226033	2893	0	104.51364986855454	8818	0	97.79547189634152	20072	0	87.21213267958984	38684	0	120.01466425503486	6712	1	101.0437533582428	2152	0	94.78886772613511	12551	0	96.84487547055956	4065	2	84.21313602087861	5330	0	102.0049654077797	2865	0	109.86777058991909	4914	2	109.25310212789923	2375	0	97.79895921619129	2324	8	78.7003625034965	1260	0	95.49682627860267	5890	2	113.02838680861768	5957	0	105.05312857972936	6768	0	112.05646054727403	12670	1	109.40498438451299	3194	1	101.9651616018646	5964	0	95.36594268714664	2554	0	96.17347790124705	2991	0	96.41398827020843	13006	0	104.47464981718413	6971	2	104.97162014756312	16736	3	127.70082187746816	3593	0	93.06145554585048	6403	3	100.39021230942178	5791	0	103.21614538304846	3139	1	97.90495546432287	9586	0	91.56487288534902	10027	2	89.43970544488123	7551	0	99.13937603839797	5329	0	115.93204254501708	4898	1	97.78111111068785	2802	0	114.53698347595359	4639	0	94.57273224465187	8323	0	99.62445068315539	2235	1	104.07951222979924	3985	0	107.76660606009327	4138	5	109.75140204986505	8618	1	119.23064726385837	3008	0	93.14471786051034	2791	0	81.45800711953987	10118	1	99.67443710497842	2976	0	104.26949892378276	459	2	100.25596117315018	4966	1	104.66875520224342	9689	1	102.528119829229	4016	2	100.59170853699808	4596	0	92.01491291624683	47827	2	122.69823607675222	1866	0	91.78809163479941	5053	0	107.05559937875483	8948	0	110.40222859311397	546	0	142.22024901678105	3173	1	101.66319042066353	19596	0	129.20997158223486	12745	2	95.74868431898936	5543	4	99.97415358806253	6863	3	98.60209591925339	15849	3	113.28408633323949	7375	4	109.55606163685941	4784	5	99.0073110252394	7637	1	111.44668780360847	2621	0	87.89867459534665	7759	2	81.46745559232586	3173	0	100.38587505235417	2967	4	106.81901964779189	5766	0	98.50625944875915	6244	0	98.35598581632549	1922	0	95.11135475703598	2730	0	103.98888762815578	13204	2	85.00182239248225	21978	0	123.0744890206248	3652	0	113.38941744689481	3728	0	111.39280387124882	4019	0	103.32730736489664	11868	1	120.43505403142973	5921	2	90.06203654090965	4005	7	95.8663320789504	3959	0	95.47826593083047	6808	0	101.98104023362367	18599	0	93.69878797512402	10613	0	101.64802652484056	6836	2	98.605771131746	20588	0	125.98076907464011	19569	1	86.70549692493374	10626	1	103.20323836309979	7301	0	103.2650544950489	3536	1	80.40445562497446	5916	0	110.88430891989402	6235	0	101.40550913042168	8250	0	95.44581978528993	4401	0	104.37654588208238	9067	0	91.04782018960188	6770	4	100.14204488179209	7265	0	90.91070411863579	5694	2	112.79628887513644	5025	1	109.0374253969039	5717	0	96.92624494118323	5036	0	100.58862744034589	6100	2	94.05956748914994	2906	0	106.42886763275344	9946	2	93.37058552720138	4714	0	105.2923380759556	8039	2	100.39189797591197	4749	0	94.19721061314435	6286	1	105.48885036115566	85054	0	100.67811433106925	5054	0	99.0214078408161	4357	0	71.5218881027243	1447	2	91.49694059022362	8003	0	98.42591286883834	37931	0	66.09099913415102	8077	2	101.10835825857325	2080	5	96.78465955726746	6376	0	100.0992994289093	10957	1	97.24897137538403	4838	0	110.60580224355947	7198	0	103.35310036333189	8946	0	88.09668823687399	6267	2	101.26000408810943	12164	1	107.28348447675337	6715	1	106.95972079247069	2967	2	92.84455465141662	6235	1	100.66596162109221	5389	0	79.34243196884432	4998	2	88.37685309112564	12363	1	98.6009505109636	4985	1	112.86929638873197	8699	2	106.3187610713113	1939	0	99.03917789082477	6177	3	98.18739296510483	15940	2	118.90519666359134	9058	1	99.81304005752628	9123	0	103.93241297147534	1491	0	95.19582341217449	11902	0	113.52379498235567	4220	4	102.11659653523884	2519	1	98.20074255939643	20384	1	114.36508729677121	8709	0	120.2610989363587	12232	1	92.54853823025402	16583	6	95.17848178676891	6881	0	118.7310504217984	10650	2	99.49416637827053	4449	3	108.04586452510901	3418	0	105.94174089540346	3158	1	92.94613657031628	35187	5	120.63707915104169	6096	0	90.13330539762607	2596	1	81.56881579871366	7138	0	117.73793584555814	4297	4	101.80753408614586	9417	0	110.64561801703724	4178	0	93.3758180257165	22989	0	93.4938497656147	9175	1	105.30996542931567	5692	0	93.76719965910888	5856	1	106.17730984536239	5251	0	129.72401001452027	2281	4	90.5969935177727	3526	0	100.6477251908229	7985	2	103.11779537282462	4141	0	92.38804001691891	5418	3	91.35973195351153	4874	0	87.92823302287032	15792	4	102.33245854814768	9785	1	91.38806854796019	5924	1	125.05390380148232	17638	4	110.43522593549208	12044	0	103.66418154393456	11817	0	100.03686223881326	7401	1	86.71641383756726	7198	6	87.90055652921224	8530	2	96.15171795123045	5752	1	100.15892678806719	5553	0	112.29901907978332	5635	0	99.9025508932943	6218	1	77.7585007688636	11377	0	102.30411157200595	4358	1	90.46867619131916	1390	1	116.19264322853131	6923	6	107.02140930614003	3757	0	94.08680133159594	2576	0	100.73250727902507	5593	1	106.03112889539125	5715	0	99.58379913793586	5457	0	106.49805641344787	17876	0	97.16982007896543	31862	9	96.4851890291951	31620	4	117.17094417690306	4234	0	99.43180346976176	7864	1	90.88573490490985	7916	0	99.51444276968945	9992	0	107.26684274847486	4720	3	100.80071608871727	10930	2	108.84765481174385	5368	2	97.77793995629068	5664	1	89.29432928591679	2917	0	81.05505758615372	2975	0	102.39530338039681	8004	0	133.89094534945136	18710	1	105.33729303055168	6838	0	107.13006492647625	5568	6	101.91767003114232	4123	1	110.55201345001542	4439	1	101.08465799995412	5164	0	111.48470582403442	28182	2	110.02098387825798	12582	0	91.44758824046816	5549	1	108.03941327544204	4861	4	98.1102306940737	7976	0	95.71542456745628	3984	1	90.31960150617842	2685	1	105.50676268423543	4122	3	108.09009825261977	7850	3	93.53922316239822	4245	1	91.62553800927297	2426	3	100.0363258105625	6765	10	92.42364817417517	3345	2	101.57016262238285	32108	0	106.97550235909081	6570	0	80.8564893099189	3710	1	98.0802158786541	5225	2	89.76379085113531	7478	0	98.47104963614174	8610	0	100.03894664830418	5751	0	99.42008176485494	8850	2	129.3900781316823	13574	0	106.76823960017107	15552	3	87.06479304721397	6165	1	113.27301410759105	10144	0	110.82374737510722	8510	3	93.47446053661137	5293	0	106.8835316855451	3384	2	100.99439229923362	9322	1	83.78715024087337	7739	2	113.93968502868766	10719	5	96.54971760433558	8772	0	104.2679287471446	3004	0	98.8985344834346	10698	0	97.88315615656543	8223	0	91.98055181564644	4533	2	109.10361957007308	3237	0	93.20816985701825	8586	4	112.12824791727073	1403	1	106.04428451378408	3397	1	100.25626613603491	4948	1	104.32256297012266	16810	3	107.5034144071136	7050	2	107.9957029401879	4585	2	96.55430829309881	9579	1	126.29209274599185	4744	0	89.8679332073336	3460	2	110.84927750225201	3793	2	90.07427021908926	3315	2	92.81119245114056	32343	0	124.63902034745283	3356	0	103.22523435858722	7543	0	112.54651260076353	8845	2	90.00157559524567	22750	2	111.63296803969095	9147	6	110.88634735343015	4436	5	96.61075657188232	4659	2	101.44468710942361	2923	0	108.19875853599437	18820	2	119.32640660847292	4871	1	107.6656508895696	4938	2	106.34190252701406	3093	1	99.42960049771581	4267	1	96.43185846368752	2966	0	99.09653685287597	4100	0	104.84317121593625	36839	0	124.97420168349522	4341	1	104.77003046937344	5048	0	94.96524863166563	5480	0	112.38762082593709	6158	1	104.45809566594774	4833	3	95.70698567976979	5582	1	82.42665828608368	7356	1	104.9912194001368	4711	3	101.48339802918863	8281	7	109.88413321970876	10352	0	128.03826947082447	11478	1	86.83991557708889	6757	2	94.49951859289655	3826	0	108.10227105789593	4557	0	92.18119750993074	7418	4	92.87615309667224	5599	0	100.6564831585713	3751	2	88.68301177946408	6544	0	81.22659878612939	2562	3	127.49356960933021	3734	2	103.55567295096134	5135	0	110.60231772574969	20705	0	84.8477840856	7261	0	103.717839221287	3979	1	92.31210013064393	2622	2	97.42648655670403	16846	0	119.38490763793249	4006	1	91.13926645207849	19851	0	85.86413774996517	5467	2	117.6924034050968	2663	0	99.73789918146781	9879	6	100.02995996474162	2581	0	92.11299113038622	no_rank	prokaryotic environmental samples
198431	3724	3724	106.66140649249739	5812	5812	94.70299747592327	3196	3196	106.67905185117606	58536	58536	120.85710679765623	2465	2465	96.00485024928345	8663	8663	85.11035474834988	14651	14651	91.9440707397286	2928	2928	90.6396360858611	1917	1917	106.87066474688129	4779	4779	98.82511028304474	11886	11886	127.6607417190093	12721	12721	94.15177240796754	5878	5878	94.72795737357237	2633	2633	98.32803447378328	5575	5575	94.61178779718269	8683	8683	112.16215822359624	4977	4977	104.1648716593528	4883	4883	89.18593799733156	3837	3837	97.11293086333002	8429	8429	93.01997763367565	5869	5869	107.7779288731038	15367	15367	120.61827925424457	6450	6450	119.81623396970227	7897	7897	100.02381112299766	42066	42066	125.02505810817058	4483	4483	104.7316697985451	4723	4723	105.17425243466765	3956	3956	96.50856129428443	4679	4679	104.88891849321145	6337	6337	98.04312955661726	3279	3279	94.08587875508627	44154	44154	79.2306171938629	12033	12033	109.13353123600471	10105	10105	98.20681260091325	3932	3932	105.95846941279169	7211	7211	100.46175606497245	2139	2139	87.37484905538156	9568	9568	114.19798764294299	2352	2352	87.55448899638105	25767	25767	125.49709757006346	4791	4791	87.80483774385391	9026	9026	108.32849030676398	2820	2820	101.25945502603314	6068	6068	96.87168236781524	2581	2581	111.19940767205541	2980	2980	81.42654024452013	8262	8262	102.91921595750453	10762	10762	97.8953827032139	2799	2799	101.87189742403234	7823	7823	104.38697319224097	11126	11126	94.73769839149875	7741	7741	85.55075576544591	5400	5400	114.27059780179125	19864	19864	130.8341490370185	10590	10590	100.23486894580508	12363	12363	112.83360227569332	9878	9878	97.71934725759014	4298	4298	97.6734659555407	5161	5161	99.94864202734743	4406	4406	100.2323573276385	2527	2527	107.30211463484932	1902	1902	89.14321111338994	3947	3947	117.365491896382	2162	2162	111.58061586310987	1599	1599	79.99742843089201	1716	1716	99.97105011776664	5679	5679	101.42427086577868	4659	4659	104.26452395056167	8603	8603	115.05865687684211	6670	6670	104.90132350849416	2948	2948	96.56043570579058	3723	3723	87.96587283806471	25101	25101	120.24032483522474	5330	5330	106.36266330101301	4329	4329	100.40487639311911	11213	11213	99.46639084585888	7208	7208	81.35734220466922	4063	4063	114.92858680727066	1496	1496	113.38000020107515	1760	1760	80.66478332321479	5634	5634	99.60634942316649	9834	9834	109.63235141215057	3037	3037	90.59572790513906	1394	1394	96.16786249579334	4078	4078	102.18822701596591	10482	10482	104.72207967163199	4509	4509	94.26124886454826	3540	3540	105.4580144579772	2645	2645	110.52507531953891	8407	8407	107.89982524546215	2251	2251	99.28436008427927	5958	5958	105.83425798627226	6207	6207	114.64757435180883	15174	15174	118.06582936221417	3162	3162	85.65396704375932	10130	10130	116.88718684020934	3763	3763	95.21141670080955	16431	16431	112.08568287040228	16579	16579	83.73193808366213	3737	3737	105.34397904777224	4604	4604	102.54735789145629	3956	3956	100.73841570199262	9601	9601	102.15821178099917	3745	3745	104.85865296902054	9177	9177	108.85135318979945	4416	4416	97.7300207804983	10241	10241	84.46657145095598	8120	8120	100.13854913103488	9330	9330	95.81409300226794	2069	2069	100.83032109218941	6662	6662	94.07019667738003	5283	5283	102.79769464885749	2442	2442	108.26715927994815	3188	3188	102.41878359440922	2713	2713	103.43964207854997	10097	10097	96.93668553752431	4531	4531	102.30048489416059	2072	2072	108.41444563836346	6563	6563	104.88812855281074	6167	6167	102.67778231903114	5540	5540	95.71609392871227	3120	3120	91.5452876700252	8704	8704	85.043655233799	7982	7982	111.44911869268148	4816	4816	95.98249060268192	10312	10312	123.75869763446389	1944	1944	111.50200509306694	5051	5051	86.70601804057476	3448	3448	109.76001670666699	5143	5143	94.52103925697935	3783	3783	104.01411644316389	3488	3488	95.81539269910934	6685	6685	128.72049133212846	7308	7308	93.06215291455999	5982	5982	84.42821501592012	4182	4182	95.8949352474141	7045	7045	102.50918825956305	4827	4827	86.37100931269238	8101	8101	110.38933882972583	7757	7757	96.78492666192268	4344	4344	83.11310601674195	5991	5991	92.93911253367716	5355	5355	107.91335755131703	3790	3790	100.96273035610275	3596	3596	106.76256597161532	18170	18170	120.54714342921736	5101	5101	89.61274509752842	5924	5924	87.16180321634201	9694	9694	107.6549683406339	2818	2818	106.33235806144921	5325	5325	109.13706226872193	9448	9448	104.47470523308371	5643	5643	99.34892182300725	2724	2724	95.17407921257387	3427	3427	91.21678519642201	13699	13699	98.1671062572638	2341	2341	92.0048341461544	3962	3962	101.40470704947857	8108	8108	116.76967829246672	5485	5485	92.2261507314521	2386	2386	83.24588569043878	4693	4693	89.49506951020334	11412	11412	103.8909326664571	8796	8796	104.13211757865838	3553	3553	101.36496848567094	3125	3125	101.86668078144622	13215	13215	72.84112307220371	3117	3117	105.84082049686748	5346	5346	99.15025304472366	86583	86583	127.45283767403774	7799	7799	81.51246501443562	4969	4969	102.854580381166	2374	2374	96.88399031844104	4344	4344	103.49713240518406	4896	4896	111.92817801305361	11405	11405	90.0101818793415	13764	13764	86.18349355004518	3396	3396	103.94809145102933	34886	34886	106.91568990367225	8132	8132	110.47798122457587	4250	4250	99.45807174383722	9699	9699	105.25383442206672	8067	8067	100.43740384189772	2661	2661	100.68305433887654	2593	2593	92.43549224292865	7433	7433	83.72570373947418	2519	2519	107.05968799766453	3054	3054	100.59376482192675	12281	12281	114.14511284764235	25330	25330	107.30490329318225	5270	5270	85.48328854956797	55613	55613	119.07269320595815	32545	32545	117.33181486522756	7552	7552	109.86214498419847	3734	3734	101.84500887911278	11104	11104	96.42061977009291	4942	4942	96.68616029354169	1759	1759	103.35980983166952	4287	4287	99.87036057031902	7451	7451	85.63522394268807	6545	6545	100.81282969451952	5895	5895	109.68623055477701	11350	11350	129.24640344276526	3990	3990	110.55906691600873	5580	5580	93.63676575021098	7681	7681	105.90828683598477	1864	1864	101.0822505212207	7268	7268	104.8587428037419	4899	4899	100.70082397347109	13570	13570	86.0891216912713	2990	2990	107.25179224095096	4091	4091	91.14050122225864	4992	4992	117.60978503078029	5431	5431	89.66036442492722	9011	9011	91.62655282293939	5234	5234	91.55075242739987	8204	8204	114.03513168447365	13015	13015	90.36816506682334	9009	9009	113.48316326229387	7771	7771	105.11044273164507	7813	7813	94.90887688367289	6373	6373	99.69362098880192	6532	6532	92.40202877201305	13891	13891	101.93177497165615	1536	1536	98.17646842576234	2976	2976	106.52851102876845	1405	1405	92.31250882142918	4844	4844	105.88743826634929	17899	17899	110.97911210280188	3269	3269	84.53485477288054	5211	5211	110.34900469924695	16635	16635	97.16868216053236	14938	14938	98.74731913811787	3718	3718	93.74142996662675	3513	3513	91.59304945999946	5563	5563	98.74377289810455	3358	3358	102.23681333497987	4206	4206	92.38632338761371	21887	21887	136.25748173008589	4364	4364	120.86544964334168	3661	3661	107.33388340507332	9050	9050	93.35217508637803	1399	1399	92.29398260691364	4067	4067	96.37310989865387	7755	7755	103.53090617104763	3532	3532	98.81090333903391	5419	5419	104.59441554052881	3667	3667	85.98693995469397	4552	4552	109.38424406656921	6434	6434	87.39546006937081	7553	7553	110.66172026857943	5820	5820	88.05278369275977	7415	7415	106.63220960711378	5282	5282	103.08335402925077	27572	27572	103.71671728620876	3683	3683	97.28382864527366	3930	3930	95.41840056406161	3263	3263	102.52065038469607	3839	3839	117.0189352317576	2904	2904	92.85822030148819	3904	3904	91.90939011329255	6301	6301	110.45869469072417	6090	6090	104.83553806240184	4086	4086	100.2489531238596	6371	6371	128.80733535372087	19693	19693	101.05416518562703	2395	2395	106.4645362096868	5992	5992	107.74687265756152	7464	7464	97.40084991971327	2891	2891	97.81737746481804	9623	9623	96.22181276783947	15743	15743	110.29170906829256	8737	8737	102.75073300218752	4776	4776	107.22402097771963	5509	5509	89.60143932622309	3943	3943	116.9135824484011	2954	2954	95.41334674545242	3735	3735	92.50122140659528	10231	10231	105.16652578346445	5368	5368	114.68020274416902	11593	11593	109.98431642548714	3904	3904	96.81773862321512	7144	7144	99.14031198960399	3214	3214	89.97279448813183	3329	3329	100.90859083530191	4911	4911	103.94200799080461	4936	4936	105.52781704105521	4155	4155	99.30605991361692	8330	8330	94.17468590149306	10791	10791	99.51444032210225	3748	3748	94.50276892881271	13038	13038	105.18580639377802	2195	2195	100.81570742743457	4577	4577	112.69220543799156	4531	4531	82.97328059678729	20955	20955	91.95802660191889	8379	8379	106.85907191125051	3068	3068	101.98648290431973	8141	8141	63.91246508583654	3994	3994	100.3610948130883	9429	9429	96.19859022078846	4202	4202	93.67867471282756	14824	14824	89.80512293468038	4586	4586	100.24084014022041	2922	2922	103.12239203071528	5213	5213	103.1588886454381	3959	3959	111.01744619501328	7441	7441	95.53837216793818	9780	9780	91.9048991200533	6457	6457	94.84428685292315	10026	10026	110.22190257713959	7619	7619	102.23908083701522	2780	2780	91.06829472284281	6713	6713	103.14123539100325	61795	61795	128.76269512588698	4328	4328	109.00845288633738	3882	3882	113.90789048621595	10810	10810	85.24485725654398	2174	2174	96.38567332167764	7236	7236	98.56381192528085	1813	1813	96.76916857311016	3939	3939	101.6172411496866	16112	16112	120.59386010837575	2425	2425	95.96720088592701	5934	5934	87.34729644243536	6691	6691	112.58619108926015	11734	11734	104.71280602407816	3741	3741	103.91103404413448	7727	7727	104.48466292402286	4408	4408	102.4288972572472	13112	13112	110.7635049201293	6414	6414	92.04430758281892	4378	4378	88.15504281539836	8916	8916	104.0982078513928	5105	5105	101.8039418930093	3154	3154	87.51406789736231	5912	5912	95.91132538237787	5251	5251	97.44318635248912	2651	2651	93.6019074203432	5365	5365	103.95779461329617	3505	3505	90.98548846560416	1472	1472	92.77639217660119	3996	3996	106.85182003400952	2010	2010	98.19758481096427	7350	7350	88.66335409872543	4832	4832	71.8256318864922	3491	3491	83.11465358586666	87257	87257	117.70788446562055	40731	40731	111.35002374981741	4171	4171	94.2038198124414	8828	8828	107.97969868758513	13103	13103	89.4913084505943	4440	4440	95.54321498618931	18070	18070	102.21766814620348	52792	52792	99.82730667040246	4999	4999	99.4259968127012	7855	7855	101.7232344508398	5388	5388	103.7750552586747	3844	3844	103.25710434225579	9224	9224	93.85649743053183	3088	3088	94.21450784416179	2695	2695	85.83982287032362	17905	17905	104.03723680732189	3683	3683	109.1671263467126	6247	6247	84.37983787854698	5616	5616	98.85431805025746	6117	6117	106.17694170151242	3187	3187	101.61247247588095	3225	3225	95.62433491847534	7587	7587	109.46945380868075	4681	4681	106.17592693365619	5490	5490	95.14739578456668	2757	2757	94.89603925748122	6747	6747	105.04845934237207	4403	4403	95.73540285975197	3466	3466	101.83026235122233	7854	7854	98.12791314571813	4867	4867	89.26201094601814	17984	17984	124.73197528587953	4567	4567	108.13707603257569	2899	2899	111.60384840869214	9649	9649	105.84218965505693	9856	9856	99.03006916016741	22251	22251	98.3800769667137	9017	9017	97.82170336337312	5335	5335	99.7258454816645	4698	4698	106.19161769332973	6154	6154	93.58384418248991	23623	23623	104.63808033662856	1983	1983	96.36087280213148	3925	3925	80.61064839400258	18321	18321	104.1056801148383	4366	4366	101.13428030114109	10567	10567	103.62977097102157	6103	6103	114.48535275258084	4586	4586	100.64227905125743	11144	11144	101.66589881147742	21284	21284	95.71978458670621	12071	12071	92.36056678274	3854	3854	91.22671284680887	6409	6409	104.58341703144293	13506	13506	112.75170142584943	13389	13389	103.04507506255598	4808	4808	97.68472584923805	5747	5747	106.23192093176625	8666	8666	87.7572609425949	4676	4676	110.24522236652453	14148	14148	105.52563919805614	7154	7154	101.11675117661464	32058	32058	128.3425191648812	14229	14229	90.79342621707663	17473	17473	114.02915424776306	6248	6248	106.09460090845687	20485	20485	113.02688142399076	9244	9244	74.10007062592507	3132	3132	83.20008812334589	3389	3389	88.40072518721068	13175	13175	99.75230733305051	10682	10682	111.35805916680461	3474	3474	105.35849999014788	5095	5095	110.8583753491897	7700	7700	90.92743253148372	4249	4249	112.1231410637567	13227	13227	97.70333724627702	4488	4488	105.47187146024623	4225	4225	83.39549740084401	8600	8600	111.81613743716674	4625	4625	97.90791688509452	3622	3622	108.34457046072836	6329	6329	97.03658006604974	3149	3149	99.74145307579535	9084	9084	106.0535657896749	8783	8783	107.88774656518166	18672	18672	109.15554799226669	1220	1220	99.17024354800851	7500	7500	102.62424201635984	10010	10010	98.87177236016964	6999	6999	94.64427732011485	5850	5850	100.207395927718	1747	1747	96.89704841193843	8205	8205	101.19244703281878	4534	4534	90.97208510364065	3077	3077	105.37022708694636	2772	2772	89.87943703049861	5285	5285	109.11987204620627	5746	5746	90.20544651008456	10636	10636	121.12735624684905	3868	3868	84.89886046703997	6446	6446	109.1779786015946	13171	13171	108.30901142385113	6932	6932	91.15271715329189	4150	4150	104.70008822099403	4186	4186	100.82641600575965	4333	4333	101.40948433900192	2281	2281	103.55417643947446	4562	4562	97.86345796922419	7785	7785	106.99524278903073	4753	4753	103.21364410055654	8774	8774	110.26918519075537	4657	4657	98.65856660755726	3311	3311	101.43775508632018	3124	3124	101.28217742014182	39030	39030	90.25759371844603	5956	5956	108.11300106729915	3031	3031	88.0413958449532	6501	6501	97.33822117767734	4396	4396	106.85226210141077	5858	5858	101.08655072288784	16416	16416	117.4315894552747	6717	6717	106.0313619639344	3255	3255	101.49147115415715	7355	7355	90.16275772142576	13935	13935	107.38677073888107	3485	3485	96.18923462196433	8635	8635	104.53456496376674	10072	10072	113.57401144726786	2273	2273	104.18155513395317	6612	6612	106.25348080876445	8376	8376	86.64355275432646	4419	4419	104.58388521094851	14022	14022	96.60107798725456	2435	2435	89.54053245610099	12325	12325	100.01004170883138	2525	2525	94.01848581779592	7024	7024	84.6499344141834	7707	7707	103.23930977638366	23773	23773	123.14619265794305	8368	8368	98.76371611058406	6716	6716	104.96286436164858	5232	5232	102.06640293874771	9835	9835	98.44344589706664	8433	8433	97.96216963651766	16710	16710	99.12750605008137	4157	4157	99.3794509545858	7723	7723	103.39512246659466	9501	9501	105.42695452537318	8060	8060	100.40760320814101	15368	15368	112.81454316163885	15352	15352	111.14782597798538	6468	6468	129.32856092159454	6236	6236	106.71634926981724	3086	3086	98.178147737347	7546	7546	99.82442347068377	13251	13251	83.73867836450988	2326	2326	68.06647332809662	3906	3906	95.03708664295459	6268	6268	112.363545364089	16737	16737	89.67552893416361	1449	1449	96.98549205861414	7001	7001	103.08974931609488	3122	3122	99.18322163203347	18280	18280	81.53542240427154	4774	4774	109.15982367023203	4949	4949	97.97097364888727	4138	4138	103.1113079850489	4009	4009	87.95009272979607	1678	1678	101.36152494588787	13827	13827	97.83491036338069	1278	1278	94.60029827020435	11121	11121	86.661835939684	11442	11442	122.89490960041448	5130	5130	116.27959276480819	17069	17069	112.09391957839414	7695	7695	112.31992075549933	6134	6134	87.62623033371935	19403	19403	80.84642641632297	4322	4322	93.40033123446749	29566	29566	115.18358973385773	4620	4620	102.0209987947527	16224	16224	106.72864659123343	4714	4714	110.86936694604795	4630	4630	97.83100398476523	7330	7330	91.4563525798759	6600	6600	100.80454615514849	8439	8439	104.02901331170106	14415	14415	111.52187064735166	7269	7269	89.02870591607494	5706	5706	110.73803356495628	4332	4332	98.25575294765248	4987	4987	111.65370259177571	2584	2584	99.72905291325864	3473	3473	110.42012099711933	2374	2374	102.06897013296421	6546	6546	80.46585021384003	1795	1795	107.26977799265087	3835	3835	82.48546203540997	6017	6017	85.14145905475144	3555	3555	86.89051320915992	4128	4128	110.46212371370518	10699	10699	91.00900426043606	4569	4569	102.63479895542969	3538	3538	104.05598039421413	5113	5113	87.44380776430934	3666	3666	98.56929272391947	11556	11556	82.57413413368695	2837	2837	85.85400464776822	7317	7317	111.08120557494188	20346	20346	125.172673179243	7598	7598	101.6820788817197	6637	6637	107.83624909713704	6856	6856	101.53443840400934	8432	8432	98.93719358661681	1386	1386	86.66630063766674	6664	6664	108.43314481348543	3805	3805	96.01150306186439	1886	1886	83.09388117387185	1068	1068	92.9993076551231	10313	10313	104.98361007177306	4576	4576	88.26468672025698	19493	19493	70.17584667145314	2955	2955	97.72118514981526	5996	5996	88.29615122548807	4257	4257	107.5922531395096	3871	3871	99.34529639004134	3072	3072	89.81553748199484	11082	11082	88.91127452200284	4625	4625	98.01548916619657	6264	6264	95.66446252930677	5549	5549	91.21378259423862	6251	6251	110.4568804826856	9959	9959	101.45171070590118	13457	13457	90.71011855385458	16188	16188	126.92775003551667	4608	4608	93.75086178408857	3163	3163	95.00973999402564	6158	6158	107.1228561535968	2977	2977	84.8773675844448	3013	3013	88.89299508647588	14577	14577	112.04271213033884	4231	4231	77.70519775618975	18820	18820	90.68187305798452	7717	7717	111.83268003685394	3393	3393	103.48492564736426	8637	8637	116.67586162055777	9264	9264	108.3161071736834	5414	5414	91.76251226599831	12560	12560	111.12489296717008	10674	10674	93.85547430894303	7442	7442	117.1198442635008	9913	9913	121.06016548633984	2532	2532	87.08521317483768	2813	2813	104.3799037967567	2943	2943	101.94116482379093	5734	5734	95.14411828555542	3025	3025	113.95358811950845	2717	2717	105.23665354110211	7711	7711	91.96784045022547	5560	5560	99.3713589210821	3149	3149	111.94142091276832	3594	3594	103.51831940527092	4893	4893	108.65210314843341	5558	5558	79.16084050665289	4344	4344	93.66732060564608	3461	3461	115.83708267250714	11866	11866	102.32851667462677	7497	7497	96.90685497342274	4384	4384	103.28081396361988	6273	6273	99.04264844806677	3741	3741	99.53181473750514	5061	5061	105.85624355598176	9158	9158	81.24538587733156	6453	6453	88.87137855405139	4752	4752	101.85394571809125	28970	28970	130.1728613801246	7282	7282	101.02446471107665	1227	1227	101.26110873224374	3600	3600	89.78345052148276	7410	7410	115.46781840996542	4621	4621	99.90563061087076	6391	6391	89.32631736159415	3554	3554	94.6876559950427	2601	2601	81.99808661487037	4721	4721	89.52881296430613	2761	2761	106.24868015502247	6500	6500	90.22740772603137	6808	6808	117.0352277747078	3794	3794	91.03539568143549	10118	10118	91.75046515158948	3317	3317	88.61567765028134	41546	41546	135.22925835447217	4790	4790	92.9773872538768	6968	6968	102.59602747746797	5744	5744	100.8055019923067	5217	5217	97.09576297437478	4636	4636	113.92678810063458	5883	5883	117.8570076151413	11052	11052	125.6409912248107	7532	7532	104.51520245756481	24992	24992	124.96031732482986	12612	12612	90.65653067654272	4228	4228	96.96095637261101	9496	9496	107.83375527896014	2944	2944	91.62876427223848	3394	3394	106.70255731697702	8640	8640	95.67772994630731	6528	6528	78.65164961527323	6733	6733	95.64301307651219	6291	6291	104.48756709054693	2700	2700	105.84760445617255	5464	5464	96.26799981220844	3637	3637	110.18576626217462	5151	5151	134.6987591573402	3260	3260	87.50014949200124	8120	8120	94.70994950073697	8077	8077	98.49206729524313	11564	11564	104.80928189606621	3705	3705	100.24017255393962	9512	9512	115.18976593960647	15502	15502	77.96735904104443	6350	6350	108.07791578549454	19771	19771	121.14183501990688	2184	2184	102.56746055731767	5296	5296	80.86688226555344	7600	7600	99.19919042575012	16747	16747	117.29494213383866	4793	4793	113.53159995215275	8129	8129	90.04465717406632	7892	7892	113.25050914823885	4299	4299	108.85996467456528	3320	3320	103.39398802416976	3666	3666	106.87153865548214	3233	3233	103.61143298673178	17261	17261	102.6237749387411	3111	3111	94.63081908628142	2954	2954	103.26793091721362	17877	17877	102.38727220403933	3140	3140	101.15821232997286	44990	44990	132.63225959368506	4091	4091	100.90074666209915	661	661	112.60574039000451	1973	1973	91.09314177412209	4569	4569	103.164432827583	11677	11677	114.65662943366155	5791	5791	91.13402040696292	5695	5695	90.4566763867477	6035	6035	101.54568807792752	9994	9994	97.78915481610187	2347	2347	114.19181454287794	7480	7480	95.34547531775952	10425	10425	88.643721955105	7727	7727	90.6843433178309	6488	6488	101.4843250270961	5983	5983	115.66001086903792	5569	5569	74.71810211388899	6572	6572	116.95132723701404	2170	2170	98.68477690011383	5967	5967	117.94210201501292	5244	5244	109.44825400491965	8215	8215	96.07953566447432	5202	5202	96.45864299556581	14399	14399	102.80606411736369	3490	3490	94.39463798530208	2570	2570	109.14983958162753	16460	16460	84.61523867657701	2481	2481	93.6047456032493	4968	4968	89.54364216331452	9964	9964	93.59357715991321	7775	7775	95.85401559669704	6497	6497	97.51316817258954	3729	3729	99.12992101171629	13985	13985	112.44475191758642	4606	4606	101.87038137448769	24973	24973	97.88060192211414	9652	9652	98.52975079278748	11798	11798	82.37588317545026	3227	3227	110.1032753059155	1873	1873	92.98464906726458	5332	5332	88.06530636304899	12188	12188	94.37604608714678	49946	49946	129.2200802435657	5715	5715	103.20232723491091	975	975	70.19069957147546	2124	2124	90.61191079944967	7694	7694	113.47682022786795	6302	6302	85.10415257903267	13335	13335	90.78063859853498	15389	15389	94.78835034821583	1701	1701	98.73181974979856	11398	11398	108.80276896232711	6231	6231	106.68984387079675	7754	7754	90.40453504733428	3396	3396	86.54879512862794	18472	18472	105.05511895692693	2112	2112	96.70180143377881	13772	13772	93.31483972883258	24079	24079	118.38881276163814	1616	1616	94.85322446450981	8961	8961	85.17902942768995	10161	10161	116.72451237146333	8707	8707	106.89860722765359	3168	3168	78.5917607401628	5103	5103	96.95560996235942	3028	3028	64.01785919430465	6560	6560	107.62278682205273	9364	9364	98.48500025633093	6006	6006	91.43376309301547	8525	8525	93.98545901983529	6648	6648	103.53582532715338	13084	13084	112.32265872732405	89682	89682	117.27221154861414	4079	4079	90.27321144038227	23188	23188	90.17999399261667	59405	59405	121.3210412276783	5045	5045	101.9450148995331	2608	2608	101.36828463101988	4352	4352	83.0064231513214	11129	11129	101.00891260291752	10297	10297	102.84171143975254	7183	7183	82.81079002697697	3432	3432	84.716649084245	6937	6937	103.93271472130154	4971	4971	94.70004109744036	2275	2275	95.00537023569568	4748	4748	94.81187598451803	17547	17547	105.05049595454425	10744	10744	93.05513446594787	7242	7242	99.78219510630716	2934	2934	96.30285325628192	17936	17936	106.48608431508606	7224	7224	106.40684219715048	5199	5199	97.27521476715938	12841	12841	105.74337536837945	2035	2035	90.65447429154072	18160	18160	100.62115639018458	5834	5834	105.5088268679069	5967	5967	100.94502766169833	574	574	105.2848375104789	39253	39253	117.66533864145364	8543	8543	88.99415354636211	9284	9284	108.10291223825138	3538	3538	88.49943642866295	2893	2893	104.51364986855454	8818	8818	97.79547189634152	20072	20072	87.21213267958984	38684	38684	120.01466425503486	6711	6711	101.05172785405917	2152	2152	94.78886772613511	12551	12551	96.84487547055956	4063	4063	84.23488015074172	5330	5330	102.0049654077797	2865	2865	109.86777058991909	4912	4912	109.27944081976229	2375	2375	97.79895921619129	2316	2316	78.82620032241154	1260	1260	95.49682627860267	5888	5888	113.05063595089827	5957	5957	105.05312857972936	6768	6768	112.05646054727403	12669	12669	109.40998022364884	3193	3193	101.98265376072136	5964	5964	95.36594268714664	2554	2554	96.17347790124705	2991	2991	96.41398827020843	13006	13006	104.47464981718413	6969	6969	104.98881505474091	16733	16733	127.71553098756583	3593	3593	93.06145554585048	6400	6400	100.41595279011723	5791	5791	103.21614538304846	3138	3138	97.92236167344232	9586	9586	91.56487288534902	10025	10025	89.44919564892308	7542	7542	99.2049157274779	5329	5329	115.93204254501708	4897	4897	97.7913733527087	2802	2802	114.53698347595359	4639	4639	94.57273224465187	8323	8323	99.62445068315539	2234	2234	104.10730073124498	3985	3985	107.76660606009327	4133	4133	109.82852450704814	8617	8617	119.23960985492995	3008	3008	93.14471786051034	2791	2791	81.45800711953987	10117	10117	99.6801378499725	2976	2976	104.26949892378276	457	457	100.4898174358187	4965	4965	104.68040496946932	9688	9688	102.53379708025032	4014	4014	100.61814839579351	4596	4596	92.01491291624683	47825	47825	122.7015348082823	1866	1866	91.78809163479941	5053	5053	107.05559937875483	8948	8948	110.40222859311397	546	546	142.22024901678105	3172	3172	101.68025734326316	19596	19596	129.20997158223486	12743	12743	95.75636242044008	5539	5539	100.01354497396919	6860	6860	98.62443200554407	15846	15846	113.29729748889812	7371	7371	109.58981768757411	4779	4779	99.06495797282294	7636	7636	111.45604436303796	2621	2621	87.89867459534665	7757	7757	81.47629668273767	3163	3163	100.56181982657627	2963	2963	106.90022597364305	5766	5766	98.50625944875915	6244	6244	98.35598581632549	1922	1922	95.11135475703598	2730	2730	103.98888762815578	13202	13202	85.00755251457927	21978	21978	123.0744890206248	3652	3652	113.38941744689481	3728	3728	111.39280387124882	4019	4019	103.32730736489664	11867	11867	120.44179366317397	5907	5907	90.16607582654767	3998	3998	95.95237937352657	3959	3959	95.47826593083047	6808	6808	101.98104023362367	18599	18599	93.69878797512402	10613	10613	101.64802652484056	6834	6834	98.62092652126263	20588	20588	125.98076907464011	19568	19568	86.70749910119041	10625	10625	103.20854429979978	7301	7301	103.2650544950489	3535	3535	80.41395401102801	5916	5916	110.88430891989402	6235	6235	101.40550913042168	8241	8241	95.50083452547348	4401	4401	104.37654588208238	9067	9067	91.04782018960188	6766	6766	100.17356614724892	7265	7265	90.91070411863579	5692	5692	112.81996796764666	5024	5024	109.04966873158988	5709	5709	96.99645890480247	5036	5036	100.58862744034589	6098	6098	94.07482910133577	2906	2906	106.42886763275344	9944	9944	93.38001839591301	4714	4714	105.2923380759556	8037	8037	100.40452368269287	4749	4749	94.19721061314435	6285	6285	105.49829764070839	85054	85054	100.67811433106925	5054	5054	99.0214078408161	4357	4357	71.5218881027243	1445	1445	91.55877745588012	8003	8003	98.42591286883834	37931	37931	66.09099913415102	8075	8075	101.12171579958338	2075	2075	96.90727884818261	6376	6376	100.0992994289093	10956	10956	97.25350971596826	4838	4838	110.60580224355947	7198	7198	103.35310036333189	8946	8946	88.09668823687399	6265	6265	101.27807803652362	12163	12163	107.28839745649046	6714	6714	106.96880028618419	2965	2965	92.87788295199738	6234	6234	100.6749394004973	5389	5389	79.34243196884432	4996	4996	88.39320615003538	12362	12362	98.60569092113275	4984	4984	112.88240681899966	8697	8697	106.33236150241194	1928	1928	99.33561389484414	6174	6174	98.21212258837991	15938	15938	118.91424140392739	9057	9057	99.81896921085358	9116	9116	103.97702625423773	1491	1491	95.19582341217449	11902	11902	113.52379498235567	4216	4216	102.17140836172459	2518	2518	98.22142883588062	20383	20383	114.36840071610945	8709	8709	120.2610989363587	12231	12231	92.55227634466041	16577	16577	95.19665180000052	6881	6881	118.7310504217984	10648	10648	99.50444637646945	4446	4446	108.08670052550747	3418	3418	105.94174089540346	3157	3157	92.96265198392705	35182	35182	120.6475900224182	6096	6096	90.13330539762607	2595	2595	81.58398569265634	7138	7138	117.73793584555814	4293	4293	101.86338079138793	9417	9417	110.64561801703724	4178	4178	93.3758180257165	22989	22989	93.4938497656147	9174	9174	105.31626399629788	5692	5692	93.76719965910888	5855	5855	106.1874464207543	5251	5251	129.72401001452027	2277	2277	90.67389679114007	3526	3526	100.6477251908229	7983	7983	103.13324890320926	4141	4141	92.38804001691891	5415	5415	91.38479666065821	4874	4874	87.92823302287032	15788	15788	102.34796508913028	9784	9784	91.39301418047735	5923	5923	125.06699294412402	17634	17634	110.44973630731303	12023	12023	103.76677013575376	11817	11817	100.03686223881326	7400	7400	86.72180420958237	7192	7192	87.93453252088896	8528	8528	96.16345318096288	5741	5741	100.26198898723976	5553	5553	112.29901907978332	5635	5635	99.9025508932943	6217	6217	77.76347597231272	11377	11377	102.30411157200595	4347	4347	90.57831187937224	1389	1389	116.24331767030743	6917	6917	107.07321868683212	3757	3757	94.08680133159594	2576	2576	100.73250727902507	5592	5592	106.04159102288781	5715	5715	99.58379913793586	5457	5457	106.49805641344787	17876	17876	97.16982007896543	31853	31853	96.4998234853778	31616	31616	117.18002380147111	4234	4234	99.43180346976176	7863	7863	90.891338119202	7916	7916	99.51444276968945	9992	9992	107.26684274847486	4717	4717	100.8353391470093	10928	10928	108.85952455493255	5366	5366	97.79693292490897	5663	5663	89.30268074791324	2917	2917	81.05505758615372	2968	2968	102.52816894009653	8004	8004	133.89094534945136	18709	18709	105.34060977766714	6838	6838	107.13006492647625	5562	5562	101.97685251508769	4122	4122	110.56764647162575	4438	4438	101.09672599140643	5164	5164	111.48470582403442	28180	28180	110.02558336752479	12582	12582	91.44758824046816	5548	5548	108.05032035931745	4857	4857	98.15246449632409	7976	7976	95.71542456745628	3983	3983	90.33212065189356	2684	2684	105.52836471506613	4119	4119	108.13621434848083	7847	7847	93.55771332296287	4244	4244	91.63609358822764	2423	2423	100.10191670765113	6755	6755	92.49576296574222	3343	3343	101.60587910753827	32108	32108	106.97550235909081	6570	6570	80.8564893099189	3709	3709	98.09403430813724	5223	5223	89.77996426829654	7478	7478	98.47104963614174	8610	8610	100.03894664830418	5751	5751	99.42008176485494	8848	8848	129.40858246400532	13574	13574	106.76823960017107	15549	15549	87.07299544333527	6164	6164	113.28436854348661	10144	10144	110.82374737510722	8507	8507	93.49107865391944	5293	5293	106.8835316855451	3382	3382	101.02642466551012	9321	9321	83.7913438537294	7737	7737	113.95712576938296	10714	10714	96.57272752051173	8772	8772	104.2679287471446	3004	3004	98.8985344834346	10698	10698	97.88315615656543	8223	8223	91.98055181564644	4531	4531	109.13079975441892	3237	3237	93.20816985701825	8582	8582	112.15970207119135	1402	1402	106.0906784399708	3396	3396	100.27364171219486	4947	4947	104.33342077795379	16807	16807	107.5141616409106	7048	7048	108.01296128766522	4583	4583	96.57682839302578	9578	9578	126.30082457511841	4744	4744	89.8679332073336	3458	3458	110.88590119546639	3791	3791	90.09895499828822	3313	3313	92.84049986827539	32343	32343	124.63902034745283	3356	3356	103.22523435858722	7543	7543	112.54651260076353	8843	8843	90.01214153538992	22748	22748	111.63899317475104	9141	9141	110.92926645808667	4431	4431	96.6678503683335	4657	4657	101.46933316393223	2923	2923	108.19875853599437	18818	18818	119.33418785071296	4870	4870	107.67799970660349	4936	4936	106.36573356047937	3092	3092	99.44661276795256	4266	4266	96.44506802441319	2966	2966	99.09653685287597	4100	4100	104.84317121593625	36839	36839	124.97420168349522	4340	4340	104.783381245766	5048	5048	94.96524863166563	5480	5480	112.38762082593709	6157	6157	104.4673422444326	4830	4830	95.73426935979911	5581	5581	82.43303689159531	7355	7355	104.99978380794103	4708	4708	101.5177798172693	8274	8274	109.93798134969661	10352	10352	128.03826947082447	11477	11477	86.84340187617849	6755	6755	94.5143856955432	3826	3826	108.10227105789593	4557	4557	92.18119750993074	7414	7414	92.90362214918505	5599	5599	100.6564831585713	3749	3749	88.70553129513786	6544	6544	81.22659878612939	2559	2559	127.59008037167335	3732	3732	103.58645696734867	5135	5135	110.60231772574969	20705	20705	84.8477840856	7261	7261	103.717839221287	3978	3978	92.32335834788778	2620	2620	97.46511161443765	16846	16846	119.38490763793249	4005	4005	91.15121526486365	19851	19851	85.86413774996517	5465	5465	117.71935164085856	2663	2663	99.73789918146781	9873	9873	100.06215190273019	2581	2581	92.11299113038622	species	uncultured prokaryote
455546	0	0	-inf	0	0	-inf	0	0	-inf	0	0	-inf	0	0	-inf	0	0	-inf	0	0	-inf	0	0	-inf	0	0	-inf	0	0	-inf	0	0	-inf	0	0	-inf	0	0	-inf	0	0	-inf	0	0	-inf	0	0	-inf	0	0	-inf	0	0	-inf	0	0	-inf	0	0	-inf	0	0	-inf	0	0	-inf	0	0	-inf	0	0	-inf	0	0	-inf	0	0	-inf	0	0	-inf	0	0	-inf	0	0	-inf	0	0	-inf	0	0	-inf	0	0	-inf	0	0	-inf	0	0	-inf	0	0	-inf	0	0	-inf	0	0	-inf	0	0	-inf	0	0	-inf	0	0	-inf	0	0	-inf	0	0	-inf	0	0	-inf	0	0	-inf	0	0	-inf	0	0	-inf	0	0	-inf	0	0	-inf	0	0	-inf	0	0	-inf	0	0	-inf	0	0	-inf	0	0	-inf	0	0	-inf	0	0	-inf	0	0	-inf	0	0	-inf	0	0	-inf	0	0	-inf	0	0	-inf	0	0	-inf	0	0	-inf	0	0	-inf	0	0	-inf	0	0	-inf	0	0	-inf	0	0	-inf	0	0	-inf	0	0	-inf	0	0	-inf	0	0	-inf	0	0	-inf	0	0	-inf	0	0	-inf	0	0	-inf	0	0	-inf	0	0	-inf	0	0	-inf	0	0	-inf	0	0	-inf	0	0	-inf	0	0	-inf	0	0	-inf	0	0	-inf	0	0	-inf	0	0	-inf	0	0	-inf	0	0	-inf	0	0	-inf	0	0	-inf	0	0	-inf	0	0	-inf	0	0	-inf	0	0	-inf	0	0	-inf	0	0	-inf	0	0	-inf	0	0	-inf	0	0	-inf	0	0	-inf	0	0	-inf	0	0	-inf	0	0	-inf	0	0	-inf	0	0	-inf	0	0	-inf	0	0	-inf	0	0	-inf	0	0	-inf	0	0	-inf	0	0	-inf	0	0	-inf	0	0	-inf	0	0	-inf	0	0	-inf	0	0	-inf	0	0	-inf	0	0	-inf	0	0	-inf	0	0	-inf	0	0	-inf	0	0	-inf	0	0	-inf	0	0	-inf	0	0	-inf	0	0	-inf	0	0	-inf	0	0	-inf	0	0	-inf	0	0	-inf	0	0	-inf	0	0	-inf	0	0	-inf	0	0	-inf	0	0	-inf	0	0	-inf	0	0	-inf	0	0	-inf	0	0	-inf	0	0	-inf	0	0	-inf	0	0	-inf	0	0	-inf	0	0	-inf	0	0	-inf	0	0	-inf	0	0	-inf	0	0	-inf	0	0	-inf	0	0	-inf	0	0	-inf	0	0	-inf	0	0	-inf	0	0	-inf	0	0	-inf	0	0	-inf	0	0	-inf	0	0	-inf	0	0	-inf	0	0	-inf	0	0	-inf	0	0	-inf	0	0	-inf	0	0	-inf	0	0	-inf	0	0	-inf	0	0	-inf	0	0	-inf	0	0	-inf	0	0	-inf	0	0	-inf	0	0	-inf	0	0	-inf	0	0	-inf	0	0	-inf	0	0	-inf	0	0	-inf	0	0	-inf	0	0	-inf	0	0	-inf	0	0	-inf	0	0	-inf	0	0	-inf	0	0	-inf	0	0	-inf	0	0	-inf	0	0	-inf	0	0	-inf	0	0	-inf	0	0	-inf	0	0	-inf	0	0	-inf	0	0	-inf	0	0	-inf	0	0	-inf	0	0	-inf	0	0	-inf	0	0	-inf	0	0	-inf	0	0	-inf	0	0	-inf	0	0	-inf	0	0	-inf	0	0	-inf	0	0	-inf	0	0	-inf	0	0	-inf	0	0	-inf	0	0	-inf	0	0	-inf	0	0	-inf	0	0	-inf	0	0	-inf	0	0	-inf	0	0	-inf	0	0	-inf	0	0	-inf	0	0	-inf	0	0	-inf	0	0	-inf	0	0	-inf	0	0	-inf	0	0	-inf	0	0	-inf	0	0	-inf	0	0	-inf	0	0	-inf	0	0	-inf	0	0	-inf	0	0	-inf	0	0	-inf	0	0	-inf	0	0	-inf	0	0	-inf	0	0	-inf	0	0	-inf	0	0	-inf	0	0	-inf	0	0	-inf	0	0	-inf	0	0	-inf	0	0	-inf	0	0	-inf	0	0	-inf	0	0	-inf	0	0	-inf	0	0	-inf	0	0	-inf	0	0	-inf	0	0	-inf	0	0	-inf	0	0	-inf	0	0	-inf	0	0	-inf	0	0	-inf	0	0	-inf	0	0	-inf	0	0	-inf	0	0	-inf	0	0	-inf	0	0	-inf	0	0	-inf	0	0	-inf	0	0	-inf	0	0	-inf	0	0	-inf	0	0	-inf	0	0	-inf	0	0	-inf	0	0	-inf	0	0	-inf	0	0	-inf	0	0	-inf	0	0	-inf	0	0	-inf	0	0	-inf	0	0	-inf	0	0	-inf	0	0	-inf	0	0	-inf	0	0	-inf	0	0	-inf	0	0	-inf	0	0	-inf	0	0	-inf	0	0	-inf	0	0	-inf	0	0	-inf	0	0	-inf	0	0	-inf	0	0	-inf	0	0	-inf	0	0	-inf	0	0	-inf	0	0	-inf	0	0	-inf	0	0	-inf	0	0	-inf	0	0	-inf	0	0	-inf	0	0	-inf	0	0	-inf	0	0	-inf	0	0	-inf	0	0	-inf	0	0	-inf	0	0	-inf	0	0	-inf	0	0	-inf	0	0	-inf	0	0	-inf	0	0	-inf	0	0	-inf	0	0	-inf	0	0	-inf	0	0	-inf	0	0	-inf	0	0	-inf	0	0	-inf	0	0	-inf	0	0	-inf	0	0	-inf	0	0	-inf	0	0	-inf	0	0	-inf	0	0	-inf	0	0	-inf	0	0	-inf	0	0	-inf	0	0	-inf	0	0	-inf	0	0	-inf	0	0	-inf	0	0	-inf	0	0	-inf	0	0	-inf	0	0	-inf	0	0	-inf	0	0	-inf	0	0	-inf	0	0	-inf	0	0	-inf	0	0	-inf	0	0	-inf	0	0	-inf	0	0	-inf	0	0	-inf	0	0	-inf	0	0	-inf	0	0	-inf	0	0	-inf	0	0	-inf	0	0	-inf	0	0	-inf	0	0	-inf	0	0	-inf	0	0	-inf	0	0	-inf	0	0	-inf	0	0	-inf	0	0	-inf	0	0	-inf	0	0	-inf	0	0	-inf	0	0	-inf	0	0	-inf	0	0	-inf	0	0	-inf	0	0	-inf	0	0	-inf	0	0	-inf	0	0	-inf	0	0	-inf	0	0	-inf	0	0	-inf	0	0	-inf	0	0	-inf	0	0	-inf	0	0	-inf	0	0	-inf	0	0	-inf	0	0	-inf	0	0	-inf	0	0	-inf	0	0	-inf	0	0	-inf	0	0	-inf	0	0	-inf	0	0	-inf	0	0	-inf	0	0	-inf	0	0	-inf	0	0	-inf	0	0	-inf	0	0	-inf	0	0	-inf	0	0	-inf	0	0	-inf	0	0	-inf	0	0	-inf	0	0	-inf	0	0	-inf	0	0	-inf	0	0	-inf	0	0	-inf	0	0	-inf	0	0	-inf	0	0	-inf	0	0	-inf	0	0	-inf	0	0	-inf	0	0	-inf	0	0	-inf	0	0	-inf	0	0	-inf	0	0	-inf	0	0	-inf	0	0	-inf	0	0	-inf	0	0	-inf	0	0	-inf	0	0	-inf	0	0	-inf	0	0	-inf	0	0	-inf	0	0	-inf	0	0	-inf	0	0	-inf	0	0	-inf	0	0	-inf	0	0	-inf	0	0	-inf	0	0	-inf	0	0	-inf	0	0	-inf	0	0	-inf	0	0	-inf	0	0	-inf	0	0	-inf	0	0	-inf	0	0	-inf	0	0	-inf	0	0	-inf	0	0	-inf	0	0	-inf	0	0	-inf	0	0	-inf	0	0	-inf	0	0	-inf	0	0	-inf	0	0	-inf	0	0	-inf	0	0	-inf	0	0	-inf	0	0	-inf	0	0	-inf	0	0	-inf	0	0	-inf	0	0	-inf	0	0	-inf	0	0	-inf	0	0	-inf	0	0	-inf	0	0	-inf	0	0	-inf	0	0	-inf	0	0	-inf	0	0	-inf	0	0	-inf	0	0	-inf	0	0	-inf	0	0	-inf	0	0	-inf	0	0	-inf	0	0	-inf	0	0	-inf	0	0	-inf	0	0	-inf	0	0	-inf	0	0	-inf	0	0	-inf	0	0	-inf	0	0	-inf	0	0	-inf	0	0	-inf	0	0	-inf	0	0	-inf	0	0	-inf	0	0	-inf	0	0	-inf	0	0	-inf	0	0	-inf	0	0	-inf	0	0	-inf	0	0	-inf	0	0	-inf	0	0	-inf	0	0	-inf	0	0	-inf	0	0	-inf	0	0	-inf	0	0	-inf	0	0	-inf	0	0	-inf	0	0	-inf	0	0	-inf	0	0	-inf	0	0	-inf	0	0	-inf	0	0	-inf	0	0	-inf	0	0	-inf	0	0	-inf	0	0	-inf	0	0	-inf	0	0	-inf	0	0	-inf	0	0	-inf	0	0	-inf	0	0	-inf	0	0	-inf	0	0	-inf	0	0	-inf	0	0	-inf	0	0	-inf	0	0	-inf	0	0	-inf	0	0	-inf	0	0	-inf	0	0	-inf	0	0	-inf	0	0	-inf	0	0	-inf	0	0	-inf	0	0	-inf	0	0	-inf	0	0	-inf	0	0	-inf	0	0	-inf	0	0	-inf	0	0	-inf	0	0	-inf	0	0	-inf	0	0	-inf	0	0	-inf	0	0	-inf	0	0	-inf	0	0	-inf	0	0	-inf	0	0	-inf	0	0	-inf	0	0	-inf	0	0	-inf	0	0	-inf	0	0	-inf	0	0	-inf	0	0	-inf	0	0	-inf	0	0	-inf	0	0	-inf	0	0	-inf	0	0	-inf	0	0	-inf	0	0	-inf	0	0	-inf	0	0	-inf	0	0	-inf	0	0	-inf	0	0	-inf	0	0	-inf	0	0	-inf	0	0	-inf	0	0	-inf	0	0	-inf	0	0	-inf	0	0	-inf	0	0	-inf	0	0	-inf	0	0	-inf	0	0	-inf	0	0	-inf	0	0	-inf	0	0	-inf	0	0	-inf	0	0	-inf	0	0	-inf	0	0	-inf	0	0	-inf	0	0	-inf	0	0	-inf	0	0	-inf	0	0	-inf	0	0	-inf	0	0	-inf	0	0	-inf	0	0	-inf	0	0	-inf	0	0	-inf	0	0	-inf	0	0	-inf	0	0	-inf	0	0	-inf	0	0	-inf	0	0	-inf	0	0	-inf	0	0	-inf	0	0	-inf	0	0	-inf	0	0	-inf	0	0	-inf	0	0	-inf	0	0	-inf	0	0	-inf	0	0	-inf	0	0	-inf	0	0	-inf	0	0	-inf	0	0	-inf	0	0	-inf	0	0	-inf	0	0	-inf	0	0	-inf	0	0	-inf	0	0	-inf	0	0	-inf	0	0	-inf	0	0	-inf	0	0	-inf	0	0	-inf	0	0	-inf	0	0	-inf	0	0	-inf	0	0	-inf	0	0	-inf	0	0	-inf	0	0	-inf	0	0	-inf	0	0	-inf	0	0	-inf	0	0	-inf	0	0	-inf	0	0	-inf	0	0	-inf	0	0	-inf	0	0	-inf	0	0	-inf	0	0	-inf	0	0	-inf	0	0	-inf	0	0	-inf	0	0	-inf	0	0	-inf	0	0	-inf	0	0	-inf	0	0	-inf	0	0	-inf	0	0	-inf	0	0	-inf	0	0	-inf	0	0	-inf	0	0	-inf	0	0	-inf	0	0	-inf	0	0	-inf	0	0	-inf	0	0	-inf	0	0	-inf	0	0	-inf	0	0	-inf	0	0	-inf	0	0	-inf	0	0	-inf	0	0	-inf	0	0	-inf	0	0	-inf	0	0	-inf	0	0	-inf	0	0	-inf	0	0	-inf	0	0	-inf	0	0	-inf	0	0	-inf	0	0	-inf	0	0	-inf	0	0	-inf	0	0	-inf	0	0	-inf	0	0	-inf	0	0	-inf	0	0	-inf	0	0	-inf	0	0	-inf	0	0	-inf	0	0	-inf	0	0	-inf	0	0	-inf	0	0	-inf	0	0	-inf	0	0	-inf	0	0	-inf	0	0	-inf	0	0	-inf	0	0	-inf	0	0	-inf	0	0	-inf	0	0	-inf	0	0	-inf	0	0	-inf	0	0	-inf	0	0	-inf	0	0	-inf	0	0	-inf	0	0	-inf	0	0	-inf	0	0	-inf	0	0	-inf	0	0	-inf	0	0	-inf	0	0	-inf	0	0	-inf	0	0	-inf	0	0	-inf	0	0	-inf	0	0	-inf	0	0	-inf	0	0	-inf	0	0	-inf	0	0	-inf	0	0	-inf	0	0	-inf	0	0	-inf	0	0	-inf	0	0	-inf	0	0	-inf	0	0	-inf	0	0	-inf	0	0	-inf	0	0	-inf	0	0	-inf	0	0	-inf	0	0	-inf	0	0	-inf	0	0	-inf	0	0	-inf	0	0	-inf	0	0	-inf	0	0	-inf	0	0	-inf	0	0	-inf	0	0	-inf	0	0	-inf	0	0	-inf	0	0	-inf	0	0	-inf	0	0	-inf	0	0	-inf	0	0	-inf	0	0	-inf	0	0	-inf	0	0	-inf	0	0	-inf	0	0	-inf	0	0	-inf	0	0	-inf	0	0	-inf	0	0	-inf	0	0	-inf	0	0	-inf	0	0	-inf	0	0	-inf	0	0	-inf	0	0	-inf	0	0	-inf	0	0	-inf	0	0	-inf	0	0	-inf	0	0	-inf	0	0	-inf	0	0	-inf	0	0	-inf	0	0	-inf	0	0	-inf	0	0	-inf	0	0	-inf	0	0	-inf	0	0	-inf	0	0	-inf	0	0	-inf	0	0	-inf	0	0	-inf	0	0	-inf	0	0	-inf	0	0	-inf	0	0	-inf	0	0	-inf	0	0	-inf	0	0	-inf	0	0	-inf	0	0	-inf	0	0	-inf	0	0	-inf	0	0	-inf	0	0	-inf	0	0	-inf	0	0	-inf	0	0	-inf	0	0	-inf	0	0	-inf	0	0	-inf	0	0	-inf	0	0	-inf	0	0	-inf	0	0	-inf	0	0	-inf	0	0	-inf	0	0	-inf	0	0	-inf	0	0	-inf	0	0	-inf	0	0	-inf	0	0	-inf	0	0	-inf	0	0	-inf	0	0	-inf	0	0	-inf	0	0	-inf	0	0	-inf	0	0	-inf	0	0	-inf	0	0	-inf	0	0	-inf	0	0	-inf	0	0	-inf	0	0	-inf	0	0	-inf	0	0	-inf	0	0	-inf	0	0	-inf	0	0	-inf	0	0	-inf	0	0	-inf	0	0	-inf	0	0	-inf	0	0	-inf	0	0	-inf	0	0	-inf	0	0	-inf	0	0	-inf	0	0	-inf	0	0	-inf	0	0	-inf	0	0	-inf	0	0	-inf	0	0	-inf	0	0	-inf	0	0	-inf	0	0	-inf	0	0	-inf	0	0	-inf	0	0	-inf	0	0	-inf	0	0	-inf	0	0	-inf	0	0	-inf	0	0	-inf	0	0	-inf	0	0	-inf	0	0	-inf	0	0	-inf	0	0	-inf	0	0	-inf	0	0	-inf	0	0	-inf	0	0	-inf	0	0	-inf	0	0	-inf	0	0	-inf	0	0	-inf	0	0	-inf	0	0	-inf	0	0	-inf	0	0	-inf	0	0	-inf	0	0	-inf	0	0	-inf	0	0	-inf	0	0	-inf	0	0	-inf	0	0	-inf	0	0	-inf	0	0	-inf	0	0	-inf	0	0	-inf	0	0	-inf	0	0	-inf	0	0	-inf	0	0	-inf	0	0	-inf	0	0	-inf	0	0	-inf	0	0	-inf	0	0	-inf	0	0	-inf	0	0	-inf	0	0	-inf	0	0	-inf	0	0	-inf	0	0	-inf	0	0	-inf	0	0	-inf	0	0	-inf	0	0	-inf	0	0	-inf	0	0	-inf	0	0	-inf	0	0	-inf	0	0	-inf	0	0	-inf	0	0	-inf	0	0	-inf	0	0	-inf	0	0	-inf	0	0	-inf	0	0	-inf	0	0	-inf	0	0	-inf	0	0	-inf	0	0	-inf	0	0	-inf	0	0	-inf	0	0	-inf	0	0	-inf	0	0	-inf	0	0	-inf	0	0	-inf	0	0	-inf	0	0	-inf	0	0	-inf	0	0	-inf	0	0	-inf	0	0	-inf	0	0	-inf	0	0	-inf	0	0	-inf	0	0	-inf	0	0	-inf	0	0	-inf	0	0	-inf	0	0	-inf	0	0	-inf	0	0	-inf	0	0	-inf	0	0	-inf	0	0	-inf	0	0	-inf	0	0	-inf	0	0	-inf	0	0	-inf	0	0	-inf	0	0	-inf	0	0	-inf	0	0	-inf	14	14	43.88093174876721	0	0	-inf	0	0	-inf	0	0	-inf	0	0	-inf	0	0	-inf	0	0	-inf	0	0	-inf	0	0	-inf	0	0	-inf	0	0	-inf	0	0	-inf	0	0	-inf	0	0	-inf	0	0	-inf	0	0	-inf	0	0	-inf	0	0	-inf	0	0	-inf	0	0	-inf	0	0	-inf	0	0	-inf	0	0	-inf	0	0	-inf	0	0	-inf	0	0	-inf	0	0	-inf	0	0	-inf	0	0	-inf	0	0	-inf	0	0	-inf	0	0	-inf	0	0	-inf	0	0	-inf	0	0	-inf	0	0	-inf	0	0	-inf	0	0	-inf	0	0	-inf	0	0	-inf	0	0	-inf	0	0	-inf	0	0	-inf	0	0	-inf	0	0	-inf	0	0	-inf	0	0	-inf	0	0	-inf	0	0	-inf	0	0	-inf	0	0	-inf	0	0	-inf	0	0	-inf	0	0	-inf	0	0	-inf	0	0	-inf	0	0	-inf	0	0	-inf	0	0	-inf	0	0	-inf	0	0	-inf	0	0	-inf	0	0	-inf	0	0	-inf	0	0	-inf	0	0	-inf	0	0	-inf	0	0	-inf	0	0	-inf	0	0	-inf	0	0	-inf	0	0	-inf	0	0	-inf	0	0	-inf	0	0	-inf	0	0	-inf	0	0	-inf	0	0	-inf	0	0	-inf	0	0	-inf	0	0	-inf	0	0	-inf	0	0	-inf	0	0	-inf	0	0	-inf	0	0	-inf	0	0	-inf	0	0	-inf	0	0	-inf	0	0	-inf	0	0	-inf	0	0	-inf	0	0	-inf	0	0	-inf	0	0	-inf	0	0	-inf	0	0	-inf	0	0	-inf	0	0	-inf	0	0	-inf	0	0	-inf	0	0	-inf	0	0	-inf	0	0	-inf	0	0	-inf	0	0	-inf	0	0	-inf	0	0	-inf	0	0	-inf	0	0	-inf	0	0	-inf	0	0	-inf	0	0	-inf	0	0	-inf	0	0	-inf	0	0	-inf	0	0	-inf	0	0	-inf	0	0	-inf	0	0	-inf	0	0	-inf	0	0	-inf	0	0	-inf	0	0	-inf	0	0	-inf	0	0	-inf	0	0	-inf	0	0	-inf	0	0	-inf	0	0	-inf	0	0	-inf	0	0	-inf	0	0	-inf	0	0	-inf	0	0	-inf	0	0	-inf	species	uncultured marine microorganism HF4000_APKG2J17
455554	0	0	-inf	0	0	-inf	0	0	-inf	0	0	-inf	0	0	-inf	0	0	-inf	0	0	-inf	0	0	-inf	0	0	-inf	0	0	-inf	11	11	40.63778374428766	0	0	-inf	0	0	-inf	0	0	-inf	0	0	-inf	0	0	-inf	0	0	-inf	0	0	-inf	0	0	-inf	0	0	-inf	0	0	-inf	0	0	-inf	0	0	-inf	0	0	-inf	0	0	-inf	0	0	-inf	0	0	-inf	0	0	-inf	0	0	-inf	0	0	-inf	0	0	-inf	0	0	-inf	0	0	-inf	0	0	-inf	0	0	-inf	0	0	-inf	0	0	-inf	0	0	-inf	0	0	-inf	0	0	-inf	0	0	-inf	0	0	-inf	0	0	-inf	0	0	-inf	0	0	-inf	0	0	-inf	0	0	-inf	0	0	-inf	0	0	-inf	0	0	-inf	0	0	-inf	0	0	-inf	0	0	-inf	0	0	-inf	0	0	-inf	0	0	-inf	0	0	-inf	0	0	-inf	0	0	-inf	0	0	-inf	0	0	-inf	0	0	-inf	0	0	-inf	0	0	-inf	0	0	-inf	0	0	-inf	0	0	-inf	0	0	-inf	0	0	-inf	0	0	-inf	0	0	-inf	0	0	-inf	0	0	-inf	0	0	-inf	0	0	-inf	0	0	-inf	0	0	-inf	0	0	-inf	0	0	-inf	0	0	-inf	0	0	-inf	0	0	-inf	0	0	-inf	0	0	-inf	0	0	-inf	0	0	-inf	0	0	-inf	0	0	-inf	0	0	-inf	0	0	-inf	0	0	-inf	0	0	-inf	0	0	-inf	0	0	-inf	0	0	-inf	0	0	-inf	0	0	-inf	0	0	-inf	0	0	-inf	0	0	-inf	0	0	-inf	0	0	-inf	0	0	-inf	0	0	-inf	0	0	-inf	0	0	-inf	0	0	-inf	0	0	-inf	0	0	-inf	0	0	-inf	0	0	-inf	0	0	-inf	0	0	-inf	0	0	-inf	0	0	-inf	0	0	-inf	0	0	-inf	0	0	-inf	0	0	-inf	0	0	-inf	0	0	-inf	0	0	-inf	0	0	-inf	0	0	-inf	0	0	-inf	0	0	-inf	0	0	-inf	0	0	-inf	0	0	-inf	0	0	-inf	0	0	-inf	0	0	-inf	0	0	-inf	0	0	-inf	0	0	-inf	0	0	-inf	0	0	-inf	0	0	-inf	0	0	-inf	0	0	-inf	0	0	-inf	0	0	-inf	0	0	-inf	0	0	-inf	0	0	-inf	0	0	-inf	0	0	-inf	0	0	-inf	0	0	-inf	0	0	-inf	0	0	-inf	0	0	-inf	0	0	-inf	0	0	-inf	0	0	-inf	0	0	-inf	0	0	-inf	0	0	-inf	0	0	-inf	0	0	-inf	0	0	-inf	0	0	-inf	0	0	-inf	0	0	-inf	0	0	-inf	0	0	-inf	0	0	-inf	0	0	-inf	0	0	-inf	0	0	-inf	0	0	-inf	0	0	-inf	0	0	-inf	0	0	-inf	0	0	-inf	0	0	-inf	0	0	-inf	0	0	-inf	0	0	-inf	0	0	-inf	0	0	-inf	0	0	-inf	0	0	-inf	0	0	-inf	0	0	-inf	0	0	-inf	0	0	-inf	0	0	-inf	0	0	-inf	0	0	-inf	0	0	-inf	0	0	-inf	0	0	-inf	0	0	-inf	0	0	-inf	0	0	-inf	0	0	-inf	0	0	-inf	0	0	-inf	0	0	-inf	0	0	-inf	0	0	-inf	0	0	-inf	0	0	-inf	0	0	-inf	0	0	-inf	0	0	-inf	0	0	-inf	0	0	-inf	0	0	-inf	0	0	-inf	0	0	-inf	0	0	-inf	0	0	-inf	0	0	-inf	0	0	-inf	0	0	-inf	0	0	-inf	0	0	-inf	0	0	-inf	0	0	-inf	0	0	-inf	0	0	-inf	0	0	-inf	0	0	-inf	0	0	-inf	0	0	-inf	0	0	-inf	0	0	-inf	0	0	-inf	0	0	-inf	0	0	-inf	0	0	-inf	0	0	-inf	0	0	-inf	0	0	-inf	0	0	-inf	0	0	-inf	0	0	-inf	0	0	-inf	0	0	-inf	0	0	-inf	0	0	-inf	0	0	-inf	0	0	-inf	0	0	-inf	0	0	-inf	0	0	-inf	0	0	-inf	0	0	-inf	0	0	-inf	0	0	-inf	0	0	-inf	0	0	-inf	0	0	-inf	0	0	-inf	0	0	-inf	0	0	-inf	0	0	-inf	0	0	-inf	0	0	-inf	0	0	-inf	0	0	-inf	0	0	-inf	0	0	-inf	0	0	-inf	0	0	-inf	0	0	-inf	0	0	-inf	0	0	-inf	0	0	-inf	0	0	-inf	0	0	-inf	0	0	-inf	0	0	-inf	0	0	-inf	0	0	-inf	0	0	-inf	0	0	-inf	0	0	-inf	0	0	-inf	0	0	-inf	0	0	-inf	0	0	-inf	0	0	-inf	0	0	-inf	0	0	-inf	0	0	-inf	0	0	-inf	0	0	-inf	0	0	-inf	0	0	-inf	0	0	-inf	0	0	-inf	0	0	-inf	0	0	-inf	0	0	-inf	0	0	-inf	0	0	-inf	0	0	-inf	0	0	-inf	0	0	-inf	0	0	-inf	0	0	-inf	0	0	-inf	0	0	-inf	0	0	-inf	0	0	-inf	0	0	-inf	0	0	-inf	0	0	-inf	0	0	-inf	0	0	-inf	0	0	-inf	0	0	-inf	0	0	-inf	0	0	-inf	0	0	-inf	0	0	-inf	0	0	-inf	0	0	-inf	0	0	-inf	0	0	-inf	0	0	-inf	0	0	-inf	0	0	-inf	0	0	-inf	0	0	-inf	0	0	-inf	0	0	-inf	0	0	-inf	0	0	-inf	0	0	-inf	0	0	-inf	0	0	-inf	0	0	-inf	0	0	-inf	0	0	-inf	0	0	-inf	0	0	-inf	0	0	-inf	0	0	-inf	0	0	-inf	0	0	-inf	0	0	-inf	0	0	-inf	0	0	-inf	0	0	-inf	0	0	-inf	0	0	-inf	0	0	-inf	0	0	-inf	0	0	-inf	0	0	-inf	0	0	-inf	0	0	-inf	0	0	-inf	0	0	-inf	0	0	-inf	0	0	-inf	0	0	-inf	0	0	-inf	0	0	-inf	0	0	-inf	0	0	-inf	0	0	-inf	0	0	-inf	0	0	-inf	0	0	-inf	0	0	-inf	0	0	-inf	0	0	-inf	0	0	-inf	0	0	-inf	0	0	-inf	0	0	-inf	0	0	-inf	0	0	-inf	0	0	-inf	0	0	-inf	0	0	-inf	0	0	-inf	0	0	-inf	0	0	-inf	0	0	-inf	0	0	-inf	0	0	-inf	0	0	-inf	0	0	-inf	0	0	-inf	0	0	-inf	0	0	-inf	0	0	-inf	0	0	-inf	0	0	-inf	0	0	-inf	0	0	-inf	0	0	-inf	0	0	-inf	0	0	-inf	0	0	-inf	0	0	-inf	0	0	-inf	0	0	-inf	0	0	-inf	0	0	-inf	0	0	-inf	0	0	-inf	0	0	-inf	0	0	-inf	0	0	-inf	0	0	-inf	0	0	-inf	0	0	-inf	0	0	-inf	0	0	-inf	0	0	-inf	0	0	-inf	0	0	-inf	0	0	-inf	0	0	-inf	0	0	-inf	0	0	-inf	0	0	-inf	0	0	-inf	0	0	-inf	0	0	-inf	0	0	-inf	0	0	-inf	0	0	-inf	0	0	-inf	0	0	-inf	0	0	-inf	0	0	-inf	0	0	-inf	0	0	-inf	0	0	-inf	0	0	-inf	0	0	-inf	0	0	-inf	0	0	-inf	0	0	-inf	0	0	-inf	0	0	-inf	0	0	-inf	0	0	-inf	0	0	-inf	0	0	-inf	0	0	-inf	0	0	-inf	0	0	-inf	0	0	-inf	0	0	-inf	0	0	-inf	0	0	-inf	0	0	-inf	0	0	-inf	0	0	-inf	0	0	-inf	0	0	-inf	0	0	-inf	0	0	-inf	0	0	-inf	0	0	-inf	0	0	-inf	0	0	-inf	0	0	-inf	0	0	-inf	0	0	-inf	0	0	-inf	0	0	-inf	0	0	-inf	0	0	-inf	0	0	-inf	0	0	-inf	0	0	-inf	0	0	-inf	0	0	-inf	0	0	-inf	0	0	-inf	0	0	-inf	0	0	-inf	0	0	-inf	0	0	-inf	0	0	-inf	0	0	-inf	0	0	-inf	0	0	-inf	0	0	-inf	0	0	-inf	0	0	-inf	0	0	-inf	0	0	-inf	0	0	-inf	0	0	-inf	0	0	-inf	0	0	-inf	0	0	-inf	0	0	-inf	0	0	-inf	0	0	-inf	0	0	-inf	0	0	-inf	0	0	-inf	0	0	-inf	0	0	-inf	0	0	-inf	0	0	-inf	0	0	-inf	0	0	-inf	0	0	-inf	0	0	-inf	0	0	-inf	0	0	-inf	0	0	-inf	0	0	-inf	0	0	-inf	0	0	-inf	0	0	-inf	0	0	-inf	0	0	-inf	0	0	-inf	0	0	-inf	0	0	-inf	0	0	-inf	0	0	-inf	0	0	-inf	0	0	-inf	0	0	-inf	0	0	-inf	0	0	-inf	0	0	-inf	0	0	-inf	0	0	-inf	0	0	-inf	0	0	-inf	0	0	-inf	0	0	-inf	0	0	-inf	0	0	-inf	0	0	-inf	0	0	-inf	0	0	-inf	0	0	-inf	0	0	-inf	0	0	-inf	0	0	-inf	0	0	-inf	0	0	-inf	0	0	-inf	0	0	-inf	0	0	-inf	0	0	-inf	0	0	-inf	0	0	-inf	0	0	-inf	0	0	-inf	0	0	-inf	0	0	-inf	0	0	-inf	0	0	-inf	0	0	-inf	0	0	-inf	0	0	-inf	0	0	-inf	0	0	-inf	0	0	-inf	0	0	-inf	0	0	-inf	0	0	-inf	0	0	-inf	0	0	-inf	0	0	-inf	0	0	-inf	0	0	-inf	0	0	-inf	0	0	-inf	0	0	-inf	0	0	-inf	0	0	-inf	0	0	-inf	0	0	-inf	0	0	-inf	0	0	-inf	0	0	-inf	0	0	-inf	0	0	-inf	0	0	-inf	0	0	-inf	0	0	-inf	0	0	-inf	0	0	-inf	0	0	-inf	0	0	-inf	0	0	-inf	0	0	-inf	0	0	-inf	0	0	-inf	0	0	-inf	0	0	-inf	0	0	-inf	0	0	-inf	0	0	-inf	0	0	-inf	0	0	-inf	0	0	-inf	0	0	-inf	0	0	-inf	0	0	-inf	0	0	-inf	0	0	-inf	0	0	-inf	0	0	-inf	0	0	-inf	0	0	-inf	0	0	-inf	0	0	-inf	0	0	-inf	0	0	-inf	0	0	-inf	0	0	-inf	0	0	-inf	0	0	-inf	0	0	-inf	0	0	-inf	0	0	-inf	0	0	-inf	0	0	-inf	0	0	-inf	0	0	-inf	0	0	-inf	0	0	-inf	0	0	-inf	0	0	-inf	0	0	-inf	0	0	-inf	0	0	-inf	0	0	-inf	0	0	-inf	0	0	-inf	0	0	-inf	0	0	-inf	0	0	-inf	0	0	-inf	0	0	-inf	0	0	-inf	0	0	-inf	0	0	-inf	0	0	-inf	0	0	-inf	0	0	-inf	0	0	-inf	0	0	-inf	0	0	-inf	0	0	-inf	0	0	-inf	0	0	-inf	0	0	-inf	0	0	-inf	0	0	-inf	0	0	-inf	0	0	-inf	0	0	-inf	0	0	-inf	0	0	-inf	0	0	-inf	0	0	-inf	0	0	-inf	0	0	-inf	0	0	-inf	0	0	-inf	0	0	-inf	0	0	-inf	0	0	-inf	0	0	-inf	0	0	-inf	0	0	-inf	0	0	-inf	0	0	-inf	0	0	-inf	0	0	-inf	0	0	-inf	0	0	-inf	0	0	-inf	0	0	-inf	0	0	-inf	0	0	-inf	0	0	-inf	0	0	-inf	0	0	-inf	0	0	-inf	0	0	-inf	0	0	-inf	0	0	-inf	0	0	-inf	0	0	-inf	0	0	-inf	0	0	-inf	0	0	-inf	0	0	-inf	0	0	-inf	0	0	-inf	0	0	-inf	0	0	-inf	0	0	-inf	0	0	-inf	0	0	-inf	0	0	-inf	0	0	-inf	0	0	-inf	0	0	-inf	0	0	-inf	0	0	-inf	0	0	-inf	0	0	-inf	0	0	-inf	0	0	-inf	0	0	-inf	0	0	-inf	0	0	-inf	0	0	-inf	0	0	-inf	0	0	-inf	0	0	-inf	0	0	-inf	0	0	-inf	0	0	-inf	0	0	-inf	0	0	-inf	0	0	-inf	0	0	-inf	0	0	-inf	0	0	-inf	0	0	-inf	0	0	-inf	0	0	-inf	0	0	-inf	0	0	-inf	0	0	-inf	0	0	-inf	0	0	-inf	0	0	-inf	0	0	-inf	0	0	-inf	0	0	-inf	0	0	-inf	0	0	-inf	0	0	-inf	0	0	-inf	0	0	-inf	0	0	-inf	0	0	-inf	0	0	-inf	0	0	-inf	0	0	-inf	0	0	-inf	0	0	-inf	0	0	-inf	0	0	-inf	0	0	-inf	0	0	-inf	0	0	-inf	0	0	-inf	0	0	-inf	0	0	-inf	0	0	-inf	0	0	-inf	0	0	-inf	0	0	-inf	0	0	-inf	0	0	-inf	0	0	-inf	0	0	-inf	0	0	-inf	0	0	-inf	0	0	-inf	0	0	-inf	0	0	-inf	0	0	-inf	0	0	-inf	0	0	-inf	0	0	-inf	0	0	-inf	0	0	-inf	0	0	-inf	0	0	-inf	0	0	-inf	0	0	-inf	0	0	-inf	0	0	-inf	0	0	-inf	0	0	-inf	0	0	-inf	0	0	-inf	0	0	-inf	0	0	-inf	0	0	-inf	0	0	-inf	0	0	-inf	0	0	-inf	0	0	-inf	0	0	-inf	0	0	-inf	0	0	-inf	0	0	-inf	0	0	-inf	0	0	-inf	0	0	-inf	0	0	-inf	0	0	-inf	0	0	-inf	0	0	-inf	0	0	-inf	0	0	-inf	0	0	-inf	0	0	-inf	0	0	-inf	0	0	-inf	0	0	-inf	0	0	-inf	0	0	-inf	0	0	-inf	0	0	-inf	0	0	-inf	0	0	-inf	0	0	-inf	0	0	-inf	0	0	-inf	0	0	-inf	0	0	-inf	0	0	-inf	0	0	-inf	0	0	-inf	0	0	-inf	0	0	-inf	0	0	-inf	0	0	-inf	0	0	-inf	0	0	-inf	0	0	-inf	0	0	-inf	0	0	-inf	0	0	-inf	0	0	-inf	0	0	-inf	0	0	-inf	0	0	-inf	0	0	-inf	0	0	-inf	0	0	-inf	0	0	-inf	0	0	-inf	0	0	-inf	0	0	-inf	0	0	-inf	0	0	-inf	0	0	-inf	0	0	-inf	0	0	-inf	0	0	-inf	0	0	-inf	0	0	-inf	0	0	-inf	0	0	-inf	0	0	-inf	0	0	-inf	0	0	-inf	0	0	-inf	0	0	-inf	0	0	-inf	0	0	-inf	0	0	-inf	0	0	-inf	0	0	-inf	0	0	-inf	0	0	-inf	0	0	-inf	0	0	-inf	0	0	-inf	0	0	-inf	0	0	-inf	0	0	-inf	0	0	-inf	0	0	-inf	0	0	-inf	0	0	-inf	0	0	-inf	0	0	-inf	0	0	-inf	0	0	-inf	0	0	-inf	0	0	-inf	0	0	-inf	0	0	-inf	0	0	-inf	0	0	-inf	0	0	-inf	0	0	-inf	0	0	-inf	0	0	-inf	0	0	-inf	0	0	-inf	0	0	-inf	0	0	-inf	0	0	-inf	0	0	-inf	0	0	-inf	0	0	-inf	0	0	-inf	0	0	-inf	0	0	-inf	0	0	-inf	0	0	-inf	0	0	-inf	0	0	-inf	0	0	-inf	0	0	-inf	0	0	-inf	0	0	-inf	0	0	-inf	0	0	-inf	0	0	-inf	0	0	-inf	0	0	-inf	0	0	-inf	0	0	-inf	0	0	-inf	0	0	-inf	0	0	-inf	0	0	-inf	0	0	-inf	0	0	-inf	0	0	-inf	0	0	-inf	0	0	-inf	0	0	-inf	0	0	-inf	0	0	-inf	0	0	-inf	0	0	-inf	0	0	-inf	0	0	-inf	0	0	-inf	0	0	-inf	0	0	-inf	0	0	-inf	0	0	-inf	0	0	-inf	0	0	-inf	0	0	-inf	0	0	-inf	0	0	-inf	0	0	-inf	0	0	-inf	0	0	-inf	0	0	-inf	0	0	-inf	0	0	-inf	0	0	-inf	0	0	-inf	0	0	-inf	0	0	-inf	0	0	-inf	0	0	-inf	0	0	-inf	0	0	-inf	0	0	-inf	0	0	-inf	0	0	-inf	0	0	-inf	0	0	-inf	0	0	-inf	0	0	-inf	0	0	-inf	0	0	-inf	0	0	-inf	0	0	-inf	0	0	-inf	0	0	-inf	0	0	-inf	0	0	-inf	0	0	-inf	0	0	-inf	0	0	-inf	0	0	-inf	0	0	-inf	0	0	-inf	0	0	-inf	0	0	-inf	0	0	-inf	0	0	-inf	0	0	-inf	0	0	-inf	0	0	-inf	0	0	-inf	0	0	-inf	0	0	-inf	0	0	-inf	0	0	-inf	0	0	-inf	0	0	-inf	0	0	-inf	0	0	-inf	0	0	-inf	0	0	-inf	0	0	-inf	0	0	-inf	0	0	-inf	0	0	-inf	0	0	-inf	0	0	-inf	0	0	-inf	0	0	-inf	0	0	-inf	0	0	-inf	0	0	-inf	0	0	-inf	0	0	-inf	0	0	-inf	0	0	-inf	0	0	-inf	0	0	-inf	0	0	-inf	0	0	-inf	0	0	-inf	0	0	-inf	0	0	-inf	0	0	-inf	0	0	-inf	0	0	-inf	0	0	-inf	0	0	-inf	0	0	-inf	0	0	-inf	0	0	-inf	0	0	-inf	0	0	-inf	0	0	-inf	0	0	-inf	0	0	-inf	0	0	-inf	0	0	-inf	0	0	-inf	0	0	-inf	0	0	-inf	0	0	-inf	0	0	-inf	0	0	-inf	0	0	-inf	0	0	-inf	0	0	-inf	0	0	-inf	0	0	-inf	0	0	-inf	0	0	-inf	0	0	-inf	0	0	-inf	0	0	-inf	0	0	-inf	0	0	-inf	0	0	-inf	0	0	-inf	0	0	-inf	0	0	-inf	0	0	-inf	0	0	-inf	0	0	-inf	0	0	-inf	0	0	-inf	0	0	-inf	0	0	-inf	0	0	-inf	0	0	-inf	0	0	-inf	0	0	-inf	0	0	-inf	0	0	-inf	0	0	-inf	0	0	-inf	0	0	-inf	0	0	-inf	0	0	-inf	0	0	-inf	0	0	-inf	0	0	-inf	0	0	-inf	0	0	-inf	0	0	-inf	0	0	-inf	0	0	-inf	0	0	-inf	0	0	-inf	0	0	-inf	0	0	-inf	0	0	-inf	0	0	-inf	0	0	-inf	0	0	-inf	species	uncultured marine microorganism HF4000_APKG8D23
1170209	0	0	-inf	0	0	-inf	0	0	-inf	0	0	-inf	0	0	-inf	0	0	-inf	0	0	-inf	0	0	-inf	0	0	-inf	0	0	-inf	0	0	-inf	0	0	-inf	0	0	-inf	0	0	-inf	0	0	-inf	0	0	-inf	0	0	-inf	0	0	-inf	0	0	-inf	0	0	-inf	0	0	-inf	0	0	-inf	0	0	-inf	7	7	47.022957915488576	0	0	-inf	0	0	-inf	0	0	-inf	0	0	-inf	0	0	-inf	0	0	-inf	0	0	-inf	0	0	-inf	0	0	-inf	0	0	-inf	0	0	-inf	0	0	-inf	0	0	-inf	0	0	-inf	7	7	46.51675939002897	0	0	-inf	0	0	-inf	0	0	-inf	0	0	-inf	0	0	-inf	0	0	-inf	0	0	-inf	0	0	-inf	0	0	-inf	0	0	-inf	0	0	-inf	0	0	-inf	0	0	-inf	0	0	-inf	0	0	-inf	0	0	-inf	0	0	-inf	0	0	-inf	0	0	-inf	0	0	-inf	0	0	-inf	0	0	-inf	0	0	-inf	0	0	-inf	0	0	-inf	0	0	-inf	0	0	-inf	0	0	-inf	0	0	-inf	0	0	-inf	0	0	-inf	0	0	-inf	0	0	-inf	0	0	-inf	0	0	-inf	0	0	-inf	0	0	-inf	0	0	-inf	0	0	-inf	0	0	-inf	0	0	-inf	0	0	-inf	0	0	-inf	0	0	-inf	0	0	-inf	0	0	-inf	0	0	-inf	0	0	-inf	0	0	-inf	0	0	-inf	0	0	-inf	0	0	-inf	0	0	-inf	0	0	-inf	0	0	-inf	0	0	-inf	0	0	-inf	0	0	-inf	0	0	-inf	0	0	-inf	0	0	-inf	0	0	-inf	0	0	-inf	0	0	-inf	0	0	-inf	0	0	-inf	0	0	-inf	0	0	-inf	0	0	-inf	0	0	-inf	0	0	-inf	0	0	-inf	16	16	46.628948729289505	0	0	-inf	0	0	-inf	0	0	-inf	0	0	-inf	0	0	-inf	0	0	-inf	0	0	-inf	0	0	-inf	0	0	-inf	0	0	-inf	0	0	-inf	0	0	-inf	0	0	-inf	0	0	-inf	0	0	-inf	0	0	-inf	0	0	-inf	0	0	-inf	0	0	-inf	0	0	-inf	0	0	-inf	0	0	-inf	0	0	-inf	0	0	-inf	0	0	-inf	0	0	-inf	0	0	-inf	0	0	-inf	0	0	-inf	0	0	-inf	0	0	-inf	0	0	-inf	0	0	-inf	0	0	-inf	0	0	-inf	0	0	-inf	0	0	-inf	0	0	-inf	0	0	-inf	0	0	-inf	0	0	-inf	0	0	-inf	0	0	-inf	0	0	-inf	0	0	-inf	0	0	-inf	0	0	-inf	0	0	-inf	0	0	-inf	0	0	-inf	0	0	-inf	0	0	-inf	0	0	-inf	0	0	-inf	0	0	-inf	0	0	-inf	0	0	-inf	0	0	-inf	0	0	-inf	0	0	-inf	0	0	-inf	0	0	-inf	0	0	-inf	0	0	-inf	0	0	-inf	0	0	-inf	0	0	-inf	0	0	-inf	0	0	-inf	0	0	-inf	0	0	-inf	0	0	-inf	0	0	-inf	0	0	-inf	0	0	-inf	0	0	-inf	0	0	-inf	0	0	-inf	0	0	-inf	0	0	-inf	0	0	-inf	0	0	-inf	0	0	-inf	0	0	-inf	0	0	-inf	0	0	-inf	0	0	-inf	0	0	-inf	0	0	-inf	0	0	-inf	0	0	-inf	0	0	-inf	0	0	-inf	0	0	-inf	0	0	-inf	0	0	-inf	0	0	-inf	0	0	-inf	0	0	-inf	0	0	-inf	0	0	-inf	0	0	-inf	0	0	-inf	0	0	-inf	0	0	-inf	0	0	-inf	0	0	-inf	0	0	-inf	0	0	-inf	0	0	-inf	0	0	-inf	0	0	-inf	0	0	-inf	0	0	-inf	0	0	-inf	0	0	-inf	0	0	-inf	0	0	-inf	0	0	-inf	0	0	-inf	0	0	-inf	0	0	-inf	0	0	-inf	0	0	-inf	0	0	-inf	0	0	-inf	0	0	-inf	0	0	-inf	0	0	-inf	0	0	-inf	0	0	-inf	0	0	-inf	0	0	-inf	0	0	-inf	0	0	-inf	0	0	-inf	0	0	-inf	0	0	-inf	0	0	-inf	0	0	-inf	0	0	-inf	0	0	-inf	0	0	-inf	12	12	47.056816709170896	0	0	-inf	13	13	46.08619463177663	0	0	-inf	0	0	-inf	0	0	-inf	0	0	-inf	0	0	-inf	0	0	-inf	0	0	-inf	0	0	-inf	0	0	-inf	0	0	-inf	0	0	-inf	0	0	-inf	0	0	-inf	0	0	-inf	0	0	-inf	0	0	-inf	0	0	-inf	0	0	-inf	0	0	-inf	0	0	-inf	0	0	-inf	0	0	-inf	8	8	45.92214064459909	0	0	-inf	0	0	-inf	0	0	-inf	0	0	-inf	0	0	-inf	11	11	46.69481108967184	0	0	-inf	0	0	-inf	0	0	-inf	0	0	-inf	0	0	-inf	0	0	-inf	0	0	-inf	0	0	-inf	0	0	-inf	0	0	-inf	0	0	-inf	0	0	-inf	0	0	-inf	0	0	-inf	0	0	-inf	0	0	-inf	0	0	-inf	0	0	-inf	0	0	-inf	0	0	-inf	0	0	-inf	0	0	-inf	0	0	-inf	0	0	-inf	0	0	-inf	0	0	-inf	0	0	-inf	9	9	46.50640833645444	0	0	-inf	0	0	-inf	0	0	-inf	0	0	-inf	0	0	-inf	0	0	-inf	0	0	-inf	0	0	-inf	0	0	-inf	0	0	-inf	0	0	-inf	0	0	-inf	0	0	-inf	0	0	-inf	0	0	-inf	0	0	-inf	0	0	-inf	0	0	-inf	0	0	-inf	0	0	-inf	0	0	-inf	0	0	-inf	0	0	-inf	0	0	-inf	0	0	-inf	0	0	-inf	0	0	-inf	0	0	-inf	0	0	-inf	0	0	-inf	0	0	-inf	0	0	-inf	0	0	-inf	0	0	-inf	0	0	-inf	0	0	-inf	0	0	-inf	0	0	-inf	0	0	-inf	0	0	-inf	0	0	-inf	0	0	-inf	0	0	-inf	0	0	-inf	0	0	-inf	0	0	-inf	0	0	-inf	0	0	-inf	0	0	-inf	0	0	-inf	0	0	-inf	0	0	-inf	0	0	-inf	0	0	-inf	0	0	-inf	0	0	-inf	0	0	-inf	0	0	-inf	0	0	-inf	0	0	-inf	0	0	-inf	8	8	47.08988005401738	0	0	-inf	0	0	-inf	0	0	-inf	0	0	-inf	0	0	-inf	0	0	-inf	0	0	-inf	0	0	-inf	8	8	46.14577268416159	0	0	-inf	0	0	-inf	0	0	-inf	0	0	-inf	0	0	-inf	0	0	-inf	0	0	-inf	0	0	-inf	0	0	-inf	0	0	-inf	0	0	-inf	0	0	-inf	0	0	-inf	0	0	-inf	13	13	47.14797499985407	0	0	-inf	0	0	-inf	0	0	-inf	0	0	-inf	0	0	-inf	0	0	-inf	0	0	-inf	0	0	-inf	0	0	-inf	0	0	-inf	0	0	-inf	0	0	-inf	0	0	-inf	0	0	-inf	0	0	-inf	0	0	-inf	0	0	-inf	0	0	-inf	0	0	-inf	0	0	-inf	0	0	-inf	0	0	-inf	0	0	-inf	0	0	-inf	0	0	-inf	0	0	-inf	0	0	-inf	0	0	-inf	0	0	-inf	0	0	-inf	0	0	-inf	0	0	-inf	0	0	-inf	0	0	-inf	0	0	-inf	7	7	46.82092740657813	0	0	-inf	0	0	-inf	0	0	-inf	0	0	-inf	0	0	-inf	0	0	-inf	0	0	-inf	0	0	-inf	0	0	-inf	0	0	-inf	0	0	-inf	0	0	-inf	0	0	-inf	0	0	-inf	0	0	-inf	0	0	-inf	0	0	-inf	0	0	-inf	0	0	-inf	0	0	-inf	0	0	-inf	0	0	-inf	0	0	-inf	0	0	-inf	0	0	-inf	0	0	-inf	0	0	-inf	0	0	-inf	0	0	-inf	0	0	-inf	0	0	-inf	0	0	-inf	0	0	-inf	0	0	-inf	0	0	-inf	0	0	-inf	0	0	-inf	0	0	-inf	0	0	-inf	0	0	-inf	0	0	-inf	0	0	-inf	0	0	-inf	0	0	-inf	0	0	-inf	0	0	-inf	0	0	-inf	0	0	-inf	0	0	-inf	0	0	-inf	0	0	-inf	0	0	-inf	0	0	-inf	0	0	-inf	0	0	-inf	0	0	-inf	0	0	-inf	0	0	-inf	0	0	-inf	0	0	-inf	0	0	-inf	0	0	-inf	0	0	-inf	0	0	-inf	0	0	-inf	0	0	-inf	0	0	-inf	0	0	-inf	0	0	-inf	0	0	-inf	0	0	-inf	0	0	-inf	10	10	46.96436881854573	0	0	-inf	0	0	-inf	0	0	-inf	0	0	-inf	0	0	-inf	0	0	-inf	7	7	46.31921789385251	0	0	-inf	0	0	-inf	0	0	-inf	0	0	-inf	0	0	-inf	0	0	-inf	0	0	-inf	0	0	-inf	0	0	-inf	0	0	-inf	0	0	-inf	0	0	-inf	0	0	-inf	0	0	-inf	0	0	-inf	0	0	-inf	0	0	-inf	0	0	-inf	7	7	46.31697338748552	0	0	-inf	0	0	-inf	0	0	-inf	0	0	-inf	0	0	-inf	0	0	-inf	0	0	-inf	0	0	-inf	0	0	-inf	0	0	-inf	0	0	-inf	0	0	-inf	0	0	-inf	0	0	-inf	0	0	-inf	0	0	-inf	0	0	-inf	0	0	-inf	0	0	-inf	0	0	-inf	0	0	-inf	0	0	-inf	0	0	-inf	0	0	-inf	0	0	-inf	0	0	-inf	0	0	-inf	7	7	46.65294732927132	14	14	46.52137933352732	7	7	46.61889689766769	0	0	-inf	0	0	-inf	0	0	-inf	0	0	-inf	0	0	-inf	0	0	-inf	0	0	-inf	0	0	-inf	0	0	-inf	0	0	-inf	0	0	-inf	0	0	-inf	0	0	-inf	0	0	-inf	0	0	-inf	0	0	-inf	0	0	-inf	0	0	-inf	0	0	-inf	0	0	-inf	0	0	-inf	0	0	-inf	0	0	-inf	0	0	-inf	0	0	-inf	0	0	-inf	0	0	-inf	0	0	-inf	0	0	-inf	0	0	-inf	0	0	-inf	0	0	-inf	0	0	-inf	0	0	-inf	0	0	-inf	0	0	-inf	0	0	-inf	0	0	-inf	0	0	-inf	0	0	-inf	0	0	-inf	0	0	-inf	0	0	-inf	0	0	-inf	0	0	-inf	0	0	-inf	0	0	-inf	0	0	-inf	0	0	-inf	0	0	-inf	0	0	-inf	0	0	-inf	0	0	-inf	0	0	-inf	0	0	-inf	0	0	-inf	0	0	-inf	0	0	-inf	0	0	-inf	0	0	-inf	0	0	-inf	0	0	-inf	0	0	-inf	0	0	-inf	0	0	-inf	0	0	-inf	0	0	-inf	0	0	-inf	0	0	-inf	0	0	-inf	0	0	-inf	0	0	-inf	0	0	-inf	0	0	-inf	0	0	-inf	0	0	-inf	10	10	46.89287256319863	0	0	-inf	0	0	-inf	0	0	-inf	0	0	-inf	0	0	-inf	0	0	-inf	0	0	-inf	0	0	-inf	0	0	-inf	0	0	-inf	0	0	-inf	0	0	-inf	0	0	-inf	0	0	-inf	0	0	-inf	0	0	-inf	0	0	-inf	0	0	-inf	0	0	-inf	0	0	-inf	0	0	-inf	0	0	-inf	0	0	-inf	0	0	-inf	0	0	-inf	0	0	-inf	0	0	-inf	0	0	-inf	0	0	-inf	0	0	-inf	0	0	-inf	0	0	-inf	0	0	-inf	0	0	-inf	0	0	-inf	0	0	-inf	0	0	-inf	0	0	-inf	0	0	-inf	0	0	-inf	0	0	-inf	0	0	-inf	0	0	-inf	0	0	-inf	0	0	-inf	0	0	-inf	0	0	-inf	0	0	-inf	0	0	-inf	0	0	-inf	0	0	-inf	0	0	-inf	0	0	-inf	0	0	-inf	0	0	-inf	8	8	47.089967746948496	0	0	-inf	7	7	47.32712593203773	0	0	-inf	0	0	-inf	0	0	-inf	0	0	-inf	0	0	-inf	0	0	-inf	0	0	-inf	0	0	-inf	0	0	-inf	0	0	-inf	0	0	-inf	0	0	-inf	0	0	-inf	0	0	-inf	0	0	-inf	0	0	-inf	0	0	-inf	0	0	-inf	0	0	-inf	0	0	-inf	0	0	-inf	0	0	-inf	0	0	-inf	0	0	-inf	0	0	-inf	0	0	-inf	0	0	-inf	0	0	-inf	0	0	-inf	0	0	-inf	0	0	-inf	0	0	-inf	0	0	-inf	0	0	-inf	0	0	-inf	0	0	-inf	0	0	-inf	0	0	-inf	0	0	-inf	0	0	-inf	0	0	-inf	0	0	-inf	0	0	-inf	0	0	-inf	0	0	-inf	0	0	-inf	0	0	-inf	0	0	-inf	0	0	-inf	0	0	-inf	0	0	-inf	0	0	-inf	0	0	-inf	0	0	-inf	0	0	-inf	0	0	-inf	0	0	-inf	0	0	-inf	0	0	-inf	0	0	-inf	0	0	-inf	0	0	-inf	0	0	-inf	0	0	-inf	0	0	-inf	0	0	-inf	0	0	-inf	0	0	-inf	0	0	-inf	0	0	-inf	0	0	-inf	0	0	-inf	0	0	-inf	0	0	-inf	0	0	-inf	0	0	-inf	0	0	-inf	0	0	-inf	0	0	-inf	0	0	-inf	0	0	-inf	0	0	-inf	0	0	-inf	0	0	-inf	0	0	-inf	0	0	-inf	0	0	-inf	0	0	-inf	0	0	-inf	0	0	-inf	0	0	-inf	0	0	-inf	0	0	-inf	0	0	-inf	0	0	-inf	0	0	-inf	0	0	-inf	0	0	-inf	0	0	-inf	0	0	-inf	0	0	-inf	0	0	-inf	0	0	-inf	0	0	-inf	0	0	-inf	0	0	-inf	0	0	-inf	0	0	-inf	0	0	-inf	0	0	-inf	0	0	-inf	0	0	-inf	0	0	-inf	0	0	-inf	0	0	-inf	0	0	-inf	0	0	-inf	0	0	-inf	0	0	-inf	0	0	-inf	0	0	-inf	9	9	44.21711658942017	0	0	-inf	0	0	-inf	0	0	-inf	0	0	-inf	0	0	-inf	0	0	-inf	0	0	-inf	0	0	-inf	0	0	-inf	0	0	-inf	0	0	-inf	0	0	-inf	0	0	-inf	0	0	-inf	0	0	-inf	0	0	-inf	0	0	-inf	0	0	-inf	0	0	-inf	0	0	-inf	0	0	-inf	0	0	-inf	0	0	-inf	0	0	-inf	0	0	-inf	0	0	-inf	0	0	-inf	0	0	-inf	0	0	-inf	0	0	-inf	0	0	-inf	0	0	-inf	0	0	-inf	0	0	-inf	10	10	44.734542965900204	0	0	-inf	0	0	-inf	0	0	-inf	0	0	-inf	0	0	-inf	0	0	-inf	0	0	-inf	0	0	-inf	0	0	-inf	0	0	-inf	0	0	-inf	12	12	47.116396921960146	0	0	-inf	0	0	-inf	0	0	-inf	0	0	-inf	0	0	-inf	0	0	-inf	0	0	-inf	0	0	-inf	0	0	-inf	0	0	-inf	0	0	-inf	0	0	-inf	0	0	-inf	9	9	45.07065602389113	0	0	-inf	0	0	-inf	0	0	-inf	0	0	-inf	0	0	-inf	0	0	-inf	8	8	46.81980515339464	0	0	-inf	0	0	-inf	0	0	-inf	0	0	-inf	0	0	-inf	0	0	-inf	0	0	-inf	0	0	-inf	0	0	-inf	0	0	-inf	0	0	-inf	0	0	-inf	0	0	-inf	0	0	-inf	0	0	-inf	0	0	-inf	0	0	-inf	0	0	-inf	0	0	-inf	0	0	-inf	0	0	-inf	0	0	-inf	0	0	-inf	0	0	-inf	0	0	-inf	0	0	-inf	0	0	-inf	0	0	-inf	0	0	-inf	0	0	-inf	0	0	-inf	11	11	47.082031004519315	0	0	-inf	0	0	-inf	0	0	-inf	7	7	45.83317216262746	0	0	-inf	0	0	-inf	0	0	-inf	0	0	-inf	0	0	-inf	0	0	-inf	0	0	-inf	0	0	-inf	0	0	-inf	0	0	-inf	0	0	-inf	0	0	-inf	0	0	-inf	0	0	-inf	0	0	-inf	0	0	-inf	0	0	-inf	0	0	-inf	0	0	-inf	0	0	-inf	0	0	-inf	0	0	-inf	0	0	-inf	0	0	-inf	0	0	-inf	0	0	-inf	0	0	-inf	0	0	-inf	0	0	-inf	0	0	-inf	0	0	-inf	0	0	-inf	0	0	-inf	0	0	-inf	0	0	-inf	7	7	47.02744692822255	0	0	-inf	0	0	-inf	0	0	-inf	0	0	-inf	10	10	46.81980515339464	0	0	-inf	0	0	-inf	0	0	-inf	0	0	-inf	10	10	47.38706173280077	0	0	-inf	0	0	-inf	0	0	-inf	0	0	-inf	0	0	-inf	0	0	-inf	0	0	-inf	0	0	-inf	0	0	-inf	0	0	-inf	0	0	-inf	0	0	-inf	0	0	-inf	0	0	-inf	0	0	-inf	0	0	-inf	0	0	-inf	0	0	-inf	0	0	-inf	7	7	46.06030606771383	0	0	-inf	0	0	-inf	0	0	-inf	0	0	-inf	0	0	-inf	0	0	-inf	0	0	-inf	0	0	-inf	0	0	-inf	0	0	-inf	0	0	-inf	0	0	-inf	0	0	-inf	0	0	-inf	0	0	-inf	0	0	-inf	0	0	-inf	0	0	-inf	0	0	-inf	0	0	-inf	0	0	-inf	0	0	-inf	0	0	-inf	0	0	-inf	0	0	-inf	0	0	-inf	0	0	-inf	0	0	-inf	0	0	-inf	0	0	-inf	0	0	-inf	0	0	-inf	0	0	-inf	0	0	-inf	0	0	-inf	0	0	-inf	0	0	-inf	0	0	-inf	0	0	-inf	0	0	-inf	0	0	-inf	0	0	-inf	0	0	-inf	0	0	-inf	0	0	-inf	0	0	-inf	0	0	-inf	0	0	-inf	0	0	-inf	0	0	-inf	0	0	-inf	0	0	-inf	0	0	-inf	0	0	-inf	0	0	-inf	0	0	-inf	0	0	-inf	0	0	-inf	0	0	-inf	0	0	-inf	0	0	-inf	0	0	-inf	0	0	-inf	0	0	-inf	0	0	-inf	0	0	-inf	0	0	-inf	0	0	-inf	0	0	-inf	0	0	-inf	0	0	-inf	0	0	-inf	0	0	-inf	0	0	-inf	0	0	-inf	0	0	-inf	0	0	-inf	0	0	-inf	0	0	-inf	0	0	-inf	0	0	-inf	0	0	-inf	0	0	-inf	0	0	-inf	0	0	-inf	0	0	-inf	0	0	-inf	0	0	-inf	0	0	-inf	0	0	-inf	0	0	-inf	0	0	-inf	0	0	-inf	0	0	-inf	0	0	-inf	0	0	-inf	0	0	-inf	0	0	-inf	0	0	-inf	0	0	-inf	0	0	-inf	0	0	-inf	0	0	-inf	0	0	-inf	0	0	-inf	species	uncultured organism pCelD
81726	0	0	-inf	0	0	-inf	0	0	-inf	0	0	-inf	0	0	-inf	0	0	-inf	0	0	-inf	0	0	-inf	0	0	-inf	0	0	-inf	0	0	-inf	0	0	-inf	0	0	-inf	0	0	-inf	0	0	-inf	0	0	-inf	0	0	-inf	0	0	-inf	0	0	-inf	0	0	-inf	0	0	-inf	0	0	-inf	0	0	-inf	0	0	-inf	0	0	-inf	0	0	-inf	0	0	-inf	0	0	-inf	0	0	-inf	0	0	-inf	0	0	-inf	0	0	-inf	0	0	-inf	0	0	-inf	0	0	-inf	0	0	-inf	0	0	-inf	0	0	-inf	0	0	-inf	0	0	-inf	0	0	-inf	0	0	-inf	0	0	-inf	0	0	-inf	0	0	-inf	0	0	-inf	0	0	-inf	0	0	-inf	0	0	-inf	0	0	-inf	0	0	-inf	0	0	-inf	0	0	-inf	0	0	-inf	0	0	-inf	0	0	-inf	0	0	-inf	0	0	-inf	0	0	-inf	0	0	-inf	0	0	-inf	0	0	-inf	0	0	-inf	0	0	-inf	0	0	-inf	0	0	-inf	0	0	-inf	0	0	-inf	0	0	-inf	0	0	-inf	0	0	-inf	0	0	-inf	0	0	-inf	0	0	-inf	0	0	-inf	0	0	-inf	0	0	-inf	0	0	-inf	0	0	-inf	0	0	-inf	0	0	-inf	0	0	-inf	0	0	-inf	0	0	-inf	0	0	-inf	0	0	-inf	0	0	-inf	0	0	-inf	0	0	-inf	0	0	-inf	0	0	-inf	0	0	-inf	0	0	-inf	0	0	-inf	0	0	-inf	0	0	-inf	0	0	-inf	0	0	-inf	0	0	-inf	0	0	-inf	0	0	-inf	0	0	-inf	0	0	-inf	0	0	-inf	0	0	-inf	0	0	-inf	0	0	-inf	0	0	-inf	0	0	-inf	0	0	-inf	0	0	-inf	0	0	-inf	0	0	-inf	0	0	-inf	0	0	-inf	0	0	-inf	0	0	-inf	0	0	-inf	0	0	-inf	0	0	-inf	0	0	-inf	0	0	-inf	0	0	-inf	0	0	-inf	0	0	-inf	0	0	-inf	0	0	-inf	0	0	-inf	0	0	-inf	0	0	-inf	0	0	-inf	0	0	-inf	0	0	-inf	0	0	-inf	0	0	-inf	0	0	-inf	0	0	-inf	0	0	-inf	0	0	-inf	0	0	-inf	0	0	-inf	0	0	-inf	0	0	-inf	0	0	-inf	0	0	-inf	0	0	-inf	0	0	-inf	0	0	-inf	0	0	-inf	0	0	-inf	0	0	-inf	0	0	-inf	0	0	-inf	0	0	-inf	0	0	-inf	0	0	-inf	0	0	-inf	0	0	-inf	0	0	-inf	0	0	-inf	0	0	-inf	0	0	-inf	0	0	-inf	0	0	-inf	0	0	-inf	0	0	-inf	0	0	-inf	0	0	-inf	0	0	-inf	0	0	-inf	0	0	-inf	0	0	-inf	0	0	-inf	0	0	-inf	0	0	-inf	0	0	-inf	0	0	-inf	0	0	-inf	0	0	-inf	0	0	-inf	0	0	-inf	0	0	-inf	0	0	-inf	0	0	-inf	0	0	-inf	0	0	-inf	0	0	-inf	0	0	-inf	0	0	-inf	0	0	-inf	0	0	-inf	0	0	-inf	0	0	-inf	0	0	-inf	0	0	-inf	0	0	-inf	0	0	-inf	0	0	-inf	0	0	-inf	0	0	-inf	0	0	-inf	0	0	-inf	0	0	-inf	0	0	-inf	0	0	-inf	0	0	-inf	0	0	-inf	0	0	-inf	0	0	-inf	0	0	-inf	0	0	-inf	0	0	-inf	0	0	-inf	0	0	-inf	0	0	-inf	0	0	-inf	0	0	-inf	0	0	-inf	0	0	-inf	0	0	-inf	0	0	-inf	0	0	-inf	0	0	-inf	0	0	-inf	0	0	-inf	0	0	-inf	0	0	-inf	0	0	-inf	0	0	-inf	0	0	-inf	0	0	-inf	0	0	-inf	0	0	-inf	0	0	-inf	0	0	-inf	0	0	-inf	0	0	-inf	0	0	-inf	0	0	-inf	0	0	-inf	0	0	-inf	0	0	-inf	0	0	-inf	0	0	-inf	0	0	-inf	0	0	-inf	0	0	-inf	0	0	-inf	0	0	-inf	0	0	-inf	0	0	-inf	0	0	-inf	0	0	-inf	0	0	-inf	0	0	-inf	0	0	-inf	0	0	-inf	0	0	-inf	0	0	-inf	0	0	-inf	0	0	-inf	0	0	-inf	0	0	-inf	0	0	-inf	0	0	-inf	0	0	-inf	0	0	-inf	0	0	-inf	0	0	-inf	0	0	-inf	0	0	-inf	0	0	-inf	0	0	-inf	0	0	-inf	0	0	-inf	0	0	-inf	0	0	-inf	0	0	-inf	0	0	-inf	0	0	-inf	0	0	-inf	0	0	-inf	0	0	-inf	0	0	-inf	0	0	-inf	0	0	-inf	0	0	-inf	0	0	-inf	0	0	-inf	0	0	-inf	0	0	-inf	0	0	-inf	0	0	-inf	0	0	-inf	0	0	-inf	0	0	-inf	0	0	-inf	0	0	-inf	0	0	-inf	0	0	-inf	0	0	-inf	0	0	-inf	0	0	-inf	0	0	-inf	0	0	-inf	0	0	-inf	0	0	-inf	0	0	-inf	0	0	-inf	0	0	-inf	0	0	-inf	0	0	-inf	0	0	-inf	0	0	-inf	0	0	-inf	0	0	-inf	0	0	-inf	0	0	-inf	0	0	-inf	0	0	-inf	0	0	-inf	0	0	-inf	0	0	-inf	0	0	-inf	0	0	-inf	0	0	-inf	0	0	-inf	0	0	-inf	0	0	-inf	0	0	-inf	0	0	-inf	0	0	-inf	0	0	-inf	0	0	-inf	0	0	-inf	0	0	-inf	0	0	-inf	0	0	-inf	0	0	-inf	0	0	-inf	0	0	-inf	0	0	-inf	0	0	-inf	0	0	-inf	0	0	-inf	0	0	-inf	0	0	-inf	0	0	-inf	0	0	-inf	0	0	-inf	0	0	-inf	0	0	-inf	0	0	-inf	0	0	-inf	0	0	-inf	0	0	-inf	0	0	-inf	0	0	-inf	0	0	-inf	0	0	-inf	0	0	-inf	0	0	-inf	0	0	-inf	0	0	-inf	0	0	-inf	0	0	-inf	0	0	-inf	0	0	-inf	0	0	-inf	0	0	-inf	0	0	-inf	0	0	-inf	0	0	-inf	0	0	-inf	0	0	-inf	0	0	-inf	0	0	-inf	0	0	-inf	0	0	-inf	0	0	-inf	0	0	-inf	0	0	-inf	0	0	-inf	0	0	-inf	0	0	-inf	0	0	-inf	0	0	-inf	0	0	-inf	0	0	-inf	0	0	-inf	0	0	-inf	0	0	-inf	0	0	-inf	0	0	-inf	0	0	-inf	0	0	-inf	0	0	-inf	0	0	-inf	0	0	-inf	0	0	-inf	0	0	-inf	0	0	-inf	0	0	-inf	7	7	122.45637794781862	0	0	-inf	0	0	-inf	0	0	-inf	0	0	-inf	0	0	-inf	0	0	-inf	0	0	-inf	0	0	-inf	0	0	-inf	0	0	-inf	0	0	-inf	0	0	-inf	0	0	-inf	0	0	-inf	0	0	-inf	0	0	-inf	0	0	-inf	0	0	-inf	0	0	-inf	0	0	-inf	0	0	-inf	0	0	-inf	0	0	-inf	0	0	-inf	0	0	-inf	0	0	-inf	0	0	-inf	0	0	-inf	0	0	-inf	0	0	-inf	0	0	-inf	0	0	-inf	0	0	-inf	0	0	-inf	0	0	-inf	0	0	-inf	0	0	-inf	0	0	-inf	0	0	-inf	0	0	-inf	0	0	-inf	0	0	-inf	0	0	-inf	0	0	-inf	0	0	-inf	0	0	-inf	0	0	-inf	0	0	-inf	0	0	-inf	0	0	-inf	0	0	-inf	0	0	-inf	0	0	-inf	0	0	-inf	0	0	-inf	0	0	-inf	0	0	-inf	0	0	-inf	0	0	-inf	0	0	-inf	0	0	-inf	0	0	-inf	0	0	-inf	0	0	-inf	0	0	-inf	0	0	-inf	0	0	-inf	0	0	-inf	0	0	-inf	0	0	-inf	0	0	-inf	0	0	-inf	0	0	-inf	0	0	-inf	0	0	-inf	0	0	-inf	0	0	-inf	0	0	-inf	0	0	-inf	0	0	-inf	0	0	-inf	0	0	-inf	0	0	-inf	0	0	-inf	0	0	-inf	0	0	-inf	0	0	-inf	0	0	-inf	0	0	-inf	0	0	-inf	0	0	-inf	0	0	-inf	0	0	-inf	0	0	-inf	0	0	-inf	0	0	-inf	0	0	-inf	0	0	-inf	0	0	-inf	0	0	-inf	0	0	-inf	0	0	-inf	0	0	-inf	0	0	-inf	0	0	-inf	0	0	-inf	0	0	-inf	0	0	-inf	0	0	-inf	0	0	-inf	0	0	-inf	0	0	-inf	0	0	-inf	0	0	-inf	0	0	-inf	0	0	-inf	0	0	-inf	0	0	-inf	0	0	-inf	0	0	-inf	0	0	-inf	0	0	-inf	0	0	-inf	0	0	-inf	0	0	-inf	0	0	-inf	0	0	-inf	0	0	-inf	0	0	-inf	0	0	-inf	0	0	-inf	0	0	-inf	0	0	-inf	0	0	-inf	0	0	-inf	0	0	-inf	0	0	-inf	0	0	-inf	0	0	-inf	0	0	-inf	0	0	-inf	0	0	-inf	0	0	-inf	0	0	-inf	0	0	-inf	0	0	-inf	0	0	-inf	0	0	-inf	0	0	-inf	0	0	-inf	0	0	-inf	0	0	-inf	0	0	-inf	0	0	-inf	0	0	-inf	0	0	-inf	0	0	-inf	0	0	-inf	0	0	-inf	0	0	-inf	0	0	-inf	0	0	-inf	0	0	-inf	0	0	-inf	0	0	-inf	0	0	-inf	0	0	-inf	0	0	-inf	0	0	-inf	0	0	-inf	0	0	-inf	0	0	-inf	0	0	-inf	0	0	-inf	0	0	-inf	0	0	-inf	0	0	-inf	0	0	-inf	0	0	-inf	0	0	-inf	0	0	-inf	0	0	-inf	0	0	-inf	0	0	-inf	0	0	-inf	0	0	-inf	0	0	-inf	0	0	-inf	0	0	-inf	0	0	-inf	0	0	-inf	0	0	-inf	0	0	-inf	0	0	-inf	0	0	-inf	0	0	-inf	0	0	-inf	0	0	-inf	0	0	-inf	0	0	-inf	0	0	-inf	0	0	-inf	0	0	-inf	0	0	-inf	0	0	-inf	0	0	-inf	0	0	-inf	0	0	-inf	0	0	-inf	0	0	-inf	0	0	-inf	0	0	-inf	0	0	-inf	0	0	-inf	0	0	-inf	0	0	-inf	0	0	-inf	0	0	-inf	0	0	-inf	0	0	-inf	0	0	-inf	0	0	-inf	0	0	-inf	0	0	-inf	0	0	-inf	0	0	-inf	0	0	-inf	0	0	-inf	0	0	-inf	0	0	-inf	0	0	-inf	0	0	-inf	0	0	-inf	0	0	-inf	0	0	-inf	0	0	-inf	0	0	-inf	0	0	-inf	0	0	-inf	0	0	-inf	0	0	-inf	0	0	-inf	0	0	-inf	0	0	-inf	0	0	-inf	0	0	-inf	0	0	-inf	0	0	-inf	0	0	-inf	0	0	-inf	0	0	-inf	0	0	-inf	0	0	-inf	0	0	-inf	0	0	-inf	0	0	-inf	0	0	-inf	0	0	-inf	0	0	-inf	0	0	-inf	0	0	-inf	0	0	-inf	0	0	-inf	0	0	-inf	0	0	-inf	0	0	-inf	0	0	-inf	0	0	-inf	0	0	-inf	0	0	-inf	0	0	-inf	0	0	-inf	0	0	-inf	0	0	-inf	0	0	-inf	0	0	-inf	0	0	-inf	0	0	-inf	0	0	-inf	0	0	-inf	0	0	-inf	0	0	-inf	0	0	-inf	0	0	-inf	0	0	-inf	0	0	-inf	0	0	-inf	0	0	-inf	0	0	-inf	0	0	-inf	0	0	-inf	0	0	-inf	0	0	-inf	0	0	-inf	0	0	-inf	0	0	-inf	0	0	-inf	0	0	-inf	0	0	-inf	0	0	-inf	0	0	-inf	0	0	-inf	0	0	-inf	0	0	-inf	0	0	-inf	0	0	-inf	0	0	-inf	0	0	-inf	0	0	-inf	0	0	-inf	0	0	-inf	0	0	-inf	0	0	-inf	0	0	-inf	0	0	-inf	0	0	-inf	0	0	-inf	0	0	-inf	0	0	-inf	0	0	-inf	0	0	-inf	0	0	-inf	0	0	-inf	0	0	-inf	0	0	-inf	0	0	-inf	0	0	-inf	0	0	-inf	0	0	-inf	0	0	-inf	0	0	-inf	0	0	-inf	0	0	-inf	0	0	-inf	0	0	-inf	0	0	-inf	0	0	-inf	0	0	-inf	12	12	97.25	0	0	-inf	0	0	-inf	0	0	-inf	0	0	-inf	0	0	-inf	0	0	-inf	0	0	-inf	0	0	-inf	0	0	-inf	0	0	-inf	0	0	-inf	0	0	-inf	0	0	-inf	0	0	-inf	0	0	-inf	0	0	-inf	0	0	-inf	0	0	-inf	0	0	-inf	0	0	-inf	0	0	-inf	0	0	-inf	0	0	-inf	0	0	-inf	0	0	-inf	0	0	-inf	0	0	-inf	0	0	-inf	0	0	-inf	0	0	-inf	0	0	-inf	0	0	-inf	0	0	-inf	0	0	-inf	0	0	-inf	0	0	-inf	0	0	-inf	0	0	-inf	0	0	-inf	0	0	-inf	0	0	-inf	0	0	-inf	0	0	-inf	0	0	-inf	0	0	-inf	0	0	-inf	0	0	-inf	0	0	-inf	0	0	-inf	0	0	-inf	0	0	-inf	0	0	-inf	0	0	-inf	0	0	-inf	0	0	-inf	0	0	-inf	0	0	-inf	0	0	-inf	0	0	-inf	0	0	-inf	0	0	-inf	0	0	-inf	0	0	-inf	0	0	-inf	0	0	-inf	0	0	-inf	0	0	-inf	0	0	-inf	0	0	-inf	0	0	-inf	0	0	-inf	0	0	-inf	0	0	-inf	0	0	-inf	0	0	-inf	0	0	-inf	0	0	-inf	0	0	-inf	0	0	-inf	0	0	-inf	0	0	-inf	0	0	-inf	0	0	-inf	0	0	-inf	0	0	-inf	0	0	-inf	0	0	-inf	0	0	-inf	0	0	-inf	0	0	-inf	0	0	-inf	0	0	-inf	0	0	-inf	0	0	-inf	0	0	-inf	0	0	-inf	0	0	-inf	0	0	-inf	0	0	-inf	0	0	-inf	0	0	-inf	0	0	-inf	0	0	-inf	0	0	-inf	0	0	-inf	0	0	-inf	0	0	-inf	0	0	-inf	0	0	-inf	0	0	-inf	0	0	-inf	0	0	-inf	0	0	-inf	0	0	-inf	0	0	-inf	0	0	-inf	0	0	-inf	0	0	-inf	0	0	-inf	0	0	-inf	0	0	-inf	0	0	-inf	0	0	-inf	0	0	-inf	0	0	-inf	0	0	-inf	0	0	-inf	0	0	-inf	0	0	-inf	0	0	-inf	0	0	-inf	0	0	-inf	0	0	-inf	0	0	-inf	0	0	-inf	0	0	-inf	0	0	-inf	0	0	-inf	0	0	-inf	0	0	-inf	0	0	-inf	0	0	-inf	0	0	-inf	0	0	-inf	0	0	-inf	0	0	-inf	0	0	-inf	0	0	-inf	0	0	-inf	0	0	-inf	0	0	-inf	0	0	-inf	0	0	-inf	0	0	-inf	0	0	-inf	0	0	-inf	0	0	-inf	0	0	-inf	0	0	-inf	0	0	-inf	0	0	-inf	0	0	-inf	0	0	-inf	0	0	-inf	0	0	-inf	0	0	-inf	0	0	-inf	0	0	-inf	0	0	-inf	0	0	-inf	0	0	-inf	0	0	-inf	0	0	-inf	0	0	-inf	0	0	-inf	0	0	-inf	0	0	-inf	0	0	-inf	0	0	-inf	0	0	-inf	0	0	-inf	0	0	-inf	0	0	-inf	0	0	-inf	0	0	-inf	0	0	-inf	0	0	-inf	0	0	-inf	0	0	-inf	0	0	-inf	0	0	-inf	0	0	-inf	0	0	-inf	0	0	-inf	0	0	-inf	0	0	-inf	0	0	-inf	0	0	-inf	0	0	-inf	0	0	-inf	0	0	-inf	0	0	-inf	0	0	-inf	0	0	-inf	0	0	-inf	0	0	-inf	0	0	-inf	0	0	-inf	0	0	-inf	0	0	-inf	0	0	-inf	0	0	-inf	0	0	-inf	0	0	-inf	0	0	-inf	28	28	144.92857142857142	0	0	-inf	0	0	-inf	0	0	-inf	0	0	-inf	0	0	-inf	0	0	-inf	0	0	-inf	0	0	-inf	0	0	-inf	0	0	-inf	0	0	-inf	0	0	-inf	0	0	-inf	0	0	-inf	0	0	-inf	0	0	-inf	0	0	-inf	0	0	-inf	0	0	-inf	0	0	-inf	0	0	-inf	0	0	-inf	0	0	-inf	0	0	-inf	0	0	-inf	0	0	-inf	0	0	-inf	0	0	-inf	0	0	-inf	0	0	-inf	0	0	-inf	0	0	-inf	0	0	-inf	0	0	-inf	0	0	-inf	0	0	-inf	0	0	-inf	0	0	-inf	0	0	-inf	0	0	-inf	0	0	-inf	0	0	-inf	0	0	-inf	0	0	-inf	0	0	-inf	0	0	-inf	0	0	-inf	0	0	-inf	0	0	-inf	0	0	-inf	0	0	-inf	0	0	-inf	0	0	-inf	0	0	-inf	0	0	-inf	0	0	-inf	0	0	-inf	0	0	-inf	0	0	-inf	0	0	-inf	0	0	-inf	0	0	-inf	0	0	-inf	0	0	-inf	0	0	-inf	0	0	-inf	0	0	-inf	0	0	-inf	0	0	-inf	0	0	-inf	0	0	-inf	0	0	-inf	0	0	-inf	0	0	-inf	0	0	-inf	0	0	-inf	0	0	-inf	0	0	-inf	0	0	-inf	0	0	-inf	0	0	-inf	0	0	-inf	0	0	-inf	0	0	-inf	0	0	-inf	0	0	-inf	0	0	-inf	0	0	-inf	0	0	-inf	0	0	-inf	0	0	-inf	0	0	-inf	0	0	-inf	0	0	-inf	0	0	-inf	0	0	-inf	0	0	-inf	0	0	-inf	0	0	-inf	0	0	-inf	0	0	-inf	0	0	-inf	0	0	-inf	0	0	-inf	0	0	-inf	0	0	-inf	0	0	-inf	0	0	-inf	0	0	-inf	0	0	-inf	0	0	-inf	0	0	-inf	0	0	-inf	0	0	-inf	0	0	-inf	0	0	-inf	0	0	-inf	0	0	-inf	0	0	-inf	0	0	-inf	0	0	-inf	0	0	-inf	0	0	-inf	0	0	-inf	0	0	-inf	0	0	-inf	0	0	-inf	0	0	-inf	0	0	-inf	0	0	-inf	0	0	-inf	0	0	-inf	0	0	-inf	0	0	-inf	0	0	-inf	0	0	-inf	0	0	-inf	0	0	-inf	0	0	-inf	species	unidentified microorganism
155900	171391	171391	131.2698423149986	96218	96218	110.67435760024246	99056	99056	113.7118120142087	125873	125873	114.37318473023342	412309	412309	111.04312307900972	183414	183414	119.92297571481977	123185	123185	110.45027022844295	103433	103433	106.02292905399545	65025	65025	120.14468941372014	274926	274926	125.59288715327092	188984	188984	117.169203783927	124709	124709	115.07118744533012	387343	387343	114.58406477890539	176296	176296	127.1636266274364	138430	138430	110.40417025575596	91087	91087	116.43272030642122	70543	70543	115.9456425124811	176484	176484	104.64319516424841	165348	165348	126.74704147014964	234627	234627	115.18082807970694	154143	154143	124.02572810156524	88306	88306	115.16629513789674	260690	260690	118.29250152807298	192067	192067	114.92667214194468	52041	52041	106.94625837444903	242364	242364	114.73348641793106	221789	221789	118.07094493683884	161194	161194	121.12794071561213	161971	161971	114.19258740788851	162580	162580	120.65728178450868	175342	175342	121.80083246710295	182554	182554	106.42122324526402	267263	267263	119.6390374110235	234961	234961	117.32628605356976	119601	119601	121.22731145882342	140092	140092	112.25040297987323	258081	258081	128.3353486456697	176294	176294	117.33098689563042	197925	197925	116.76431281616661	106615	106615	124.2388866971562	72687	72687	112.44456610369434	123515	123515	117.38571691888752	133061	133061	116.18323947413984	147702	147702	122.80149489663836	130704	130704	120.05007517636389	164374	164374	122.64264291378144	120369	120369	116.88643684825526	304676	304676	112.11357794071168	78560	78560	130.29537043836766	149524	149524	113.48129367913954	132939	132939	122.24141561638531	45210	45210	116.58918694071332	145211	145211	116.89582160419394	107835	107835	129.58236210205527	140449	140449	116.90979510951524	86407	86407	119.84047391033873	136707	136707	108.36748634308589	166578	166578	113.60351444337756	306966	306966	111.6004568502342	109465	109465	119.27706613116104	209822	209822	119.77478070531895	69525	69525	124.72952036317042	42909	42909	119.11263329550036	127391	127391	113.23035069966602	82395	82395	130.69955017694082	75036	75036	135.03907027576042	106310	106310	120.38683052664464	151805	151805	115.48369634535342	208119	208119	110.83202535106014	130044	130044	114.86737541098013	226062	226062	117.69038658436773	132660	132660	109.49830278140136	228796	228796	109.87514467942378	172226	172226	116.76655139388127	108690	108690	111.99351014448756	139882	139882	119.45426742000454	223097	223097	116.60642481602382	242574	242574	104.71496226477338	46486	46486	129.6931054717829	66381	66381	114.76864581108043	114050	114050	109.62199133481337	89259	89259	119.19806072130892	162506	162506	116.85364975320385	97749	97749	110.51698765536575	186438	186438	121.31489709030588	102927	102927	104.72390095437723	188552	188552	115.19459686035079	160348	160348	117.09909749039858	109046	109046	124.55932683014913	179588	179588	111.77987409257815	190100	190100	108.18717241581219	129867	129867	127.9166883193009	209506	209506	119.39096604616682	150362	150362	129.8187866851662	200500	200500	116.51101638428464	177383	177383	107.29609608501754	208650	208650	120.18649034944472	163276	163276	112.95457808778193	177207	177207	117.86138323130757	110471	110471	111.17397375711806	103819	103819	119.3161951652174	76663	76663	116.02974990499864	128763	128763	113.64580937419451	98864	98864	115.68567980910873	163748	163748	116.93754160676714	171742	171742	115.09701974715672	60343	60343	109.43811452471564	121013	121013	114.70700948447617	64401	64401	116.8738244334953	185156	185156	119.72860091047174	261433	261433	138.71329383199102	259251	259251	110.99263396144964	210947	210947	124.60613938613513	72599	72599	111.13253127551243	74534	74534	123.57808428607768	128818	128818	113.78578166201795	145162	145162	111.49786212021846	131338	131338	122.18314403526284	90417	90417	116.58180844383625	282734	282734	120.55987237519417	117624	117624	107.72652047297966	153813	153813	115.68746836588306	68599	68599	115.33954611897947	157721	157721	119.15642660840412	79919	79919	100.81533997228324	68542	68542	115.17875426644643	126703	126703	123.83016893401184	107290	107290	132.7017696104425	138095	138095	114.4532398824774	193378	193378	121.69719205779138	93801	93801	116.44562084222045	104382	104382	118.75359308918509	230699	230699	119.46142177224348	221955	221955	108.05267451026332	86754	86754	118.0877100992928	210613	210613	117.67805576686283	180892	180892	126.68555236630213	192431	192431	112.04445427605683	198052	198052	114.91454818886896	271588	271588	133.4129814645184	78926	78926	105.66501233075894	86466	86466	115.06256485054749	124460	124460	124.95773573753206	65420	65420	111.70083729581093	198864	198864	113.43429904091124	85443	85443	119.46460668064121	54254	54254	129.48522826541188	87897	87897	124.60108350502976	290190	290190	110.09987433800431	242427	242427	112.79675803075585	150908	150908	122.83132571534891	153618	153618	116.68891548923759	163848	163848	115.68559778933053	87722	87722	125.19116599717704	63359	63359	110.40963730585709	102362	102362	114.65166922011014	94987	94987	117.31413009166097	260149	260149	116.91230998924826	193600	193600	124.14091922695714	165639	165639	118.03023845911522	84695	84695	119.03436667563038	231879	231879	134.255115841342	131714	131714	119.16091417570661	162524	162524	114.28002774446496	212774	212774	121.5486742202655	155873	155873	128.64420989834596	93105	93105	116.76635766942712	134867	134867	108.64283825612948	145890	145890	117.0512812325073	86863	86863	99.49702170253676	75335	75335	111.82791344988145	67523	67523	113.1526706129225	101548	101548	123.78009537847839	94578	94578	121.9409193489155	222654	222654	122.17345690141546	549331	549331	105.60370219023308	223791	223791	116.84678381555874	138083	138083	120.9963848967418	133482	133482	116.33775701943098	241141	241141	120.79618348383906	244948	244948	126.2496977223884	144521	144521	117.84825009387365	272773	272773	109.90972992340818	159891	159891	130.75963384077627	135861	135861	121.68494674944618	212788	212788	119.14748581266223	93150	93150	115.6864023409981	120242	120242	119.63300786495783	32329	32329	124.59222028670125	292705	292705	102.87854575479912	221152	221152	118.90739052453439	235682	235682	105.37438243221443	95101	95101	108.94446379553204	126365	126365	123.88207887425538	112528	112528	115.65906763278514	150406	150406	111.07212501160693	195213	195213	119.53728816386146	273369	273369	108.25870160042322	159066	159066	115.3078572506588	234033	234033	110.65039327526164	115633	115633	121.22982995207936	239624	239624	127.44873632621031	113474	113474	123.0174668084404	118171	118171	110.79714361261665	255678	255678	117.76596178710682	175490	175490	119.13093628230024	169082	169082	102.77403382380933	110122	110122	118.11776538315303	83625	83625	114.25477219161309	115447	115447	115.85526521469895	80966	80966	110.34894026596783	346947	346947	118.42087121528665	189039	189039	122.28431958123376	118216	118216	111.55383941086549	122034	122034	110.67859495577105	85632	85632	127.11542662920237	202200	202200	115.68503060133483	117832	117832	116.06650489286989	113528	113528	123.70144493128993	176566	176566	126.90216885669011	172010	172010	132.4299575684217	151996	151996	122.8034119974327	190465	190465	109.35391910640189	275803	275803	116.12337688970241	70085	70085	123.25570520701986	270754	270754	121.3415446337139	155320	155320	126.82828399454337	260970	260970	120.49713332414342	193297	193297	111.7339284755246	192315	192315	116.97399953613345	214114	214114	115.87844695319424	95832	95832	114.85335415152983	224368	224368	116.50753242117267	45927	45927	114.10478982573385	265735	265735	112.96416528303992	84893	84893	111.63855268425428	192233	192233	121.08255052544332	159510	159510	117.44140000180577	209236	209236	118.45572594899429	114158	114158	123.41852033833949	172774	172774	112.51829740225915	90581	90581	111.26877364989014	89104	89104	117.88976778396766	175741	175741	108.30108108068804	167504	167504	117.77434230574471	185548	185548	109.22503211537466	219186	219186	126.67091030251976	154477	154477	113.99833778736969	104618	104618	113.83052027358951	118346	118346	114.10113877950424	187968	187968	115.81608375544081	89197	89197	117.89757180904265	184128	184128	121.98153239514785	91706	91706	116.59627449536185	221319	221319	120.69984264127191	204793	204793	115.35263441769297	185160	185160	108.43164658383091	170202	170202	107.01342998629679	140992	140992	117.83145230241095	101778	101778	115.2091820191207	64455	64455	105.09699907851119	101931	101931	118.27190873700373	50232	50232	121.157985319937	59577	59577	120.98616027302974	125299	125299	121.74153466630392	167647	167647	118.33320306641174	200087	200087	119.8568303183841	179839	179839	117.10733111529089	149651	149651	112.57979852464531	171215	171215	112.83053905917282	175384	175384	118.03171903342842	197171	197171	120.81704469851661	107069	107069	116.91228691516228	87167	87167	109.34580527333618	184228	184228	103.36366873515867	115377	115377	114.77550781453333	100291	100291	114.3916334209434	164039	164039	124.20871832515546	254981	254981	116.91787599295581	123735	123735	115.50643554848429	399375	399375	123.71801592215955	99784	99784	112.93127225610918	174615	174615	117.26882140927178	111804	111804	109.2040641605267	73857	73857	98.41872824199835	132672	132672	117.76519862453928	270352	270352	116.53555701447321	279260	279260	130.73903280754746	248695	248695	116.46777087851764	249332	249332	129.91737943804992	157421	157421	124.54034108219726	466402	466402	110.86843763784414	193694	193694	120.52375495406913	109924	109924	115.71312162434312	199232	199232	114.25298292662798	155558	155558	119.52840511403524	75167	75167	111.60139938853445	190433	190433	114.87946270735102	73809	73809	129.72560051339389	115080	115080	110.77508085004355	142226	142226	118.36657123306287	210605	210605	113.69427633795793	218116	218116	135.5893886101748	70577	70577	114.25338981261254	198041	198041	117.15743670503817	214102	214102	118.0502798531242	107104	107104	112.8381453466472	145585	145585	120.36182855513486	151225	151225	130.6841643540523	94217	94217	113.03590426827039	80507	80507	111.77693938092128	265029	265029	116.16330104042105	98380	98380	114.29289988146488	232741	232741	116.70804319084493	326783	326783	118.74163009390094	133162	133162	106.72676696590294	110967	110967	121.67840773333187	72407	72407	109.86338950348987	123962	123962	113.09339806221698	134683	134683	115.28374744561965	119409	119409	118.76176671403589	147979	147979	112.02319895470043	147265	147265	126.92402881279187	97836	97836	113.83431918858084	56190	56190	111.12768885950943	291217	291217	111.03907545461627	207009	207009	121.93620427641022	123411	123411	112.55852558690313	153292	153292	117.42154185962579	211984	211984	126.27458092748361	88433	88433	115.29643947967274	86211	86211	120.90573012179686	336170	336170	115.3241382342849	190252	190252	117.30897301246812	208150	208150	114.826030690836	99947	99947	110.80546237272246	138191	138191	113.73272261877432	102235	102235	103.20167905272326	202948	202948	116.84997691660229	321593	321593	110.18799253390137	70022	70022	113.7933892367254	342040	342040	104.08936045662627	102924	102924	117.90557912220447	142356	142356	122.87987936257495	123428	123428	118.12699439187045	203523	203523	122.7615160238773	91636	91636	115.08329412925785	82839	82839	117.5271504410206	185254	185254	123.92374249620056	86720	86720	121.61663359379065	148460	148460	116.10495016690317	131815	131815	116.25411640274727	94022	94022	118.13903752535178	157068	157068	115.636052335078	197112	197112	114.08731838143832	117969	117969	116.07876343565003	218535	218535	119.28034244003719	226478	226478	118.39558875479587	106625	106625	110.64921388904355	115424	115424	117.35662474783047	125558	125558	114.0384386089365	181579	181579	124.07392915935516	192969	192969	110.71439670809356	226445	226445	119.80214562238727	196140	196140	122.57471295345877	189441	189441	122.0164093261874	123750	123750	121.25675978960929	211535	211535	112.962293150043	254695	254695	121.05816473175419	95854	95854	117.535601692168	215073	215073	123.75584307751288	199720	199720	113.48352247059032	178772	178772	109.44819921453868	162599	162599	118.12514968166195	156906	156906	117.94471525220573	100036	100036	109.20783079414794	162833	162833	123.36710346978678	208596	208596	109.74863431456227	174928	174928	129.86543331856726	125045	125045	111.89957125871456	168510	168510	117.62425372808153	166977	166977	112.97647882390264	176051	176051	116.31767432728068	376978	376978	112.07347705243328	85487	85487	113.26431239628664	185736	185736	112.22575830783586	183121	183121	118.9981399226484	383545	383545	134.3907192859285	164090	164090	121.1685698746655	101582	101582	117.46290035532726	135486	135486	111.91229624115091	191287	191287	122.70022469657928	119241	119241	119.83876552002666	194955	194955	118.85051746048374	64864	64864	113.6501087582452	219308	219308	125.63520824571566	109021	109021	111.96608089416902	135661	135661	116.53652819221982	271580	271580	120.35201472037936	115707	115707	127.57653278337654	274073	274073	111.5201467749984	133249	133249	118.00991459593533	126112	126112	110.9673914816165	185344	185344	120.89218258515342	257090	257090	118.91950194893906	114136	114136	114.55687730842925	149224	149224	115.11812770846646	523637	523637	111.85757702612457	378173	378173	102.40040409346972	203233	203233	120.38392992641181	275220	275220	133.25907091354725	143986	143986	121.68294784754944	160809	160809	112.82745284936341	460875	460875	118.06919691174548	219549	219549	111.3271243366931	56556	56556	98.41763268381817	145181	145181	122.37135447441841	149014	149014	117.83241171719665	104628	104628	127.14687619069902	107369	107369	121.94163063974355	76362	76362	115.48268949261528	141374	141374	124.21529036933441	242993	242993	120.24843721552213	275617	275617	121.6614385974046	162845	162845	113.23343929730947	181328	181328	99.43681690285571	188092	188092	122.60285741409312	90351	90351	108.77959676747263	145078	145078	114.85350975962292	119009	119009	117.92435567685807	121357	121357	119.21011346337588	105546	105546	98.58070295151003	147735	147735	109.48070057365241	128225	128225	118.96646891789929	243763	243763	107.78405389369019	145697	145697	116.97187003902638	120052	120052	113.23160322553973	142108	142108	119.08573286962763	134682	134682	126.76890877335188	236440	236440	108.0737878161226	270446	270446	117.63951954273122	177341	177341	107.8600091757534	81481	81481	125.75698252903474	165699	165699	127.41195712403707	200446	200446	117.7176644167898	91903	91903	110.38798111454732	94052	94052	116.13766804240043	51361	51361	109.3358789435668	215247	215247	118.27883065175429	131942	131942	115.25426648436624	177022	177022	118.85218168676627	245684	245684	123.84875345386862	219879	219879	107.00949979985721	158174	158174	117.43230122974755	132267	132267	114.82081395730127	132064	132064	116.36197798693884	98633	98633	122.78861502097786	166533	166533	117.48384479380549	142573	142573	110.34414112346519	172454	172454	120.00088824912545	161471	161471	114.89048972960867	26999	26999	115.34581908421907	194937	194937	144.3772968296536	91877	91877	118.88185639021206	107473	107473	113.21202668638772	153527	153527	116.69282190055151	99404	99404	112.60462451117043	103732	103732	116.51801014619032	147788	147788	116.54016357188901	129899	129899	117.3592682494407	219809	219809	114.95690921678383	50187	50187	114.78000436649789	145444	145444	114.46080650903507	189898	189898	130.18486317541797	328220	328220	116.5123925678267	339850	339850	108.68788847536162	94810	94810	115.42192300556154	217445	217445	117.33713459556108	114074	114074	120.32390010559655	103027	103027	115.54965700158876	107694	107694	121.41366658180094	87545	87545	111.45628934927815	155672	155672	112.9963268456626	41404	41404	117.37053183343434	128493	128493	106.49860907595126	122053	122053	142.7605357330345	236980	236980	118.44874444680806	180318	180318	117.19009593500977	130839	130839	127.91120381541096	191547	191547	119.5105076661904	178378	178378	117.7502411801572	173256	173256	115.6113679991012	119924	119924	114.82205018959978	143992	143992	114.1864376240814	218643	218643	126.98649964516834	325169	325169	118.17096170956489	78174	78174	112.43817967583739	148629	148629	110.59889011459421	168726	168726	127.58056704432944	255639	255639	124.35831229316277	175562	175562	122.55135381903206	80852	80852	119.73884607655216	155095	155095	118.85012516740251	303484	303484	114.41751950086285	120508	120508	117.7020514204395	107867	107867	109.70443101315935	150220	150220	113.77414394840187	158395	158395	111.46435090724941	127154	127154	118.5031466077101	393194	393194	117.86278660245083	115125	115125	128.36195101905793	113101	113101	118.50445590580875	79468	79468	111.84626260326257	90348	90348	114.74271626176746	193841	193841	110.2865988931284	116362	116362	110.6327159881495	120932	120932	118.80592620258017	180677	180677	115.39334396234075	129090	129090	119.97532242207281	68855	68855	106.88619540057029	375352	375352	112.52462715784425	85497	85497	112.2721297068054	197563	197563	112.36665247042262	70880	70880	110.02423980505806	104443	104443	111.95889010705251	159538	159538	119.61421164285113	92384	92384	116.45490175597611	210662	210662	119.78689369558158	154254	154254	121.06133067502913	138199	138199	129.41822060569112	153045	153045	116.6324374372037	184809	184809	112.90683334713022	157226	157226	113.97553773281177	193413	193413	118.63682097329152	139858	139858	124.46958306119845	206149	206149	108.26132948367096	256442	256442	118.30511471528648	126346	126346	121.71594517833768	160012	160012	119.21213434883502	144477	144477	109.1447068955355	114442	114442	118.8818545389853	186641	186641	120.41427282395637	243123	243123	110.40813773515734	270339	270339	106.38961146620888	197680	197680	113.87751213897839	96308	96308	102.66804406967043	95243	95243	113.36318371660434	62997	62997	114.21357992709169	189426	189426	116.75072938344087	91568	91568	110.9158946763707	227714	227714	118.34154043486843	148403	148403	118.34734489371455	147266	147266	117.25196912651171	80258	80258	119.59046676675884	103405	103405	115.64645344174214	133108	133108	118.1296599189518	147811	147811	115.70481183282838	189437	189437	118.91551476320974	78368	78368	100.25234386613351	100187	100187	111.27195284540909	144343	144343	118.23947124201085	276644	276644	118.04072136104264	57311	57311	114.26683575348322	192934	192934	121.36012214778235	249821	249821	112.74427745795744	109342	109342	111.70486485979751	134647	134647	127.59423314696987	138381	138381	117.36321621964227	312777	312777	146.27382866600522	330504	330504	111.0779737752901	91423	91423	121.9850795765791	72782	72782	107.4603328290061	122245	122245	120.63484806048056	90209	90209	117.60361413287976	110275	110275	114.52228453819883	224876	224876	113.68973393982598	158303	158303	110.38889429495443	92915	92915	113.12913407102755	389058	389058	103.52592726748156	69093	69093	123.07339783151536	170440	170440	115.48548627095086	49927	49927	122.76887558917254	145915	145915	114.98436087056218	68570	68570	121.15354396948553	370971	370971	128.26328519993845	124144	124144	124.20146179994676	201089	201089	129.6096955689471	125433	125433	141.56890506993665	92686	92686	114.4039211648531	191747	191747	124.98567834657237	116559	116559	106.97337917445688	223176	223176	117.997034721914	156584	156584	113.04929669588637	130311	130311	123.94388878909056	119831	119831	111.66389514191613	111331	111331	121.90277923391659	101373	101373	106.5242545939555	128931	128931	115.92387363888065	85548	85548	115.83831235157828	263999	263999	116.19510003933131	146367	146367	114.05323804523195	71742	71742	115.25159060864227	117789	117789	118.06040678053209	50518	50518	99.00703462941686	403823	403823	111.80725024952855	103834	103834	120.29986308405648	234253	234253	118.15603996934857	166397	166397	116.6797692350735	77870	77870	119.48875831539554	174620	174620	114.28321578211396	149519	149519	110.88695812732058	110841	110841	113.81305030890633	224263	224263	115.440433703266	113623	113623	125.5439243005718	157386	157386	111.9676658047039	187063	187063	113.5359723397275	159650	159650	120.61598293280771	116261	116261	121.76762601791287	582680	582680	109.71729760252815	117854	117854	111.80988414262038	331358	331358	99.91843943565138	92836	92836	116.82702625959386	167453	167453	124.13611031779237	122332	122332	108.02954927202063	151355	151355	110.40464201805591	151666	151666	116.432899312217	99023	99023	116.2005781096303	109395	109395	112.08483158853915	207011	207011	108.81333822291936	117661	117661	104.15481882215687	159077	159077	122.96365819937787	104518	104518	124.07638191496956	94827	94827	119.31198824171459	126706	126706	113.74868099959859	254290	254290	128.25928244235124	137605	137605	119.93533645688667	203234	203234	105.15809155228013	351417	351417	117.71937359001133	159258	159258	118.03522979135496	180625	180625	112.92944236550761	277726	277726	107.43244819306454	90396	90396	112.88762805364354	323775	323775	112.68464255343795	161174	161174	124.46722286902867	115410	115410	127.24818409274673	25839	25839	122.83348308898854	187065	187065	128.43204225580777	123789	123789	118.69880445015657	264916	264916	112.2315909733512	377928	377928	105.38500172711369	152118	152118	125.00856389294559	419341	419341	118.15790152782048	139917	139917	118.6151148857958	55723	55723	114.74436719162256	222798	222798	119.50077668820353	71296	71296	105.30107035799503	267403	267403	111.73731226070723	67408	67408	112.02446211427568	260827	260827	108.41154743054419	77731	77731	109.50758161117396	228515	228515	117.39932947952735	157183	157183	118.7025870779039	65996	65996	120.2925615142819	195779	195779	117.08735669447498	249627	249627	116.05997740647176	58173	58173	103.30268132192118	118996	118996	119.33844440236876	189387	189387	116.87344779634941	185456	185456	117.5320650144177	188020	188020	114.35927024919413	106152	106152	110.18247925891744	141582	141582	118.92313160016296	187214	187214	110.5503162962048	509978	509978	105.67929625882421	197170	197170	111.6415266213463	203137	203137	119.52522803792557	233186	233186	119.42992747109494	142187	142187	112.42821742396445	99329	99329	112.88296852920554	144205	144205	116.87529843287511	158192	158192	122.93262116375185	186426	186426	123.3543810291245	166891	166891	124.9790260200142	250068	250068	109.24365352704213	85694	85694	112.120883823108	247883	247883	112.35932014444714	127811	127811	119.57328962168154	115162	115162	118.61880337122335	259557	259557	122.45591123075472	34251	34251	113.65415166825755	141926	141926	113.9151690144298	105450	105450	104.21350404392082	188282	188282	109.56287536849588	113301	113301	111.81109664734691	205900	205900	105.55021304914938	113266	113266	120.20171397137689	168747	168747	113.63916095688826	134537	134537	115.57992183561085	193175	193175	110.62711207609868	384711	384711	106.71996011303352	169851	169851	121.27101965407442	113388	113388	106.08370644206832	143531	143531	117.66605876312202	120751	120751	113.25998938713992	161438	161438	121.60619022814919	151587	151587	116.32163315322106	356534	356534	126.30715185850445	217378	217378	127.90568900006983	112205	112205	121.25201294637462	172920	172920	114.96029062245037	159151	159151	120.41204904650398	150144	150144	113.45310087975201	247332	247332	116.47624385407337	105032	105032	111.86962013098496	68068	68068	117.14291172713807	96971	96971	113.81704686248413	288195	288195	115.84860977835308	148129	148129	119.40870967178964	93537	93537	112.8637160136007	54406	54406	102.95258955656061	96798	96798	120.39793133830891	258858	258858	119.5909025120412	78990	78990	117.12642236527671	164070	164070	123.03075529195142	116053	116053	115.25715348202817	101994	101994	112.94887558471348	103372	103372	122.85833468475766	68190	68190	112.01649928943769	96108	96108	108.28156979605622	285166	285166	119.54734019465621	168842	168842	117.92771617047191	65254	65254	135.86672569692345	132828	132828	119.01941706966015	251519	251519	108.23030923357877	141723	141723	107.4526808044227	73110	73110	112.08680817048662	263980	263980	122.09738985947392	169537	169537	121.67201764917927	173366	173366	117.43879812509196	235393	235393	120.54427739447667	189952	189952	121.35385051166081	153882	153882	126.14230086049552	100874	100874	114.14295108600649	134706	134706	126.79574120181412	124656	124656	117.48666267776154	170251	170251	122.53552893059894	229379	229379	137.40413628720327	72235	72235	123.23667842216773	39868	39868	114.85686727907309	232804	232804	111.73738321854005	74878	74878	138.0074094871521	193751	193751	114.35573971069509	120485	120485	142.25200453021446	172034	172034	119.17147563166311	234022	234022	104.60870463640903	131271	131271	104.49162536051149	243660	243660	118.20390252807809	93913	93913	104.89249649463876	211645	211645	119.50405910170124	70953	70953	108.97928349461306	161226	161226	120.7426454149246	254191	254191	118.61110494434027	282173	282173	107.32297644516181	151152	151152	118.79479781296853	121125	121125	103.39920395579747	158266	158266	116.77673811477217	365755	365755	121.45649573918388	158243	158243	124.44628563908994	299235	299235	121.38387631875712	84267	84267	127.87266496567933	108244	108244	116.50360918419636	151925	151925	117.3625434733713	145030	145030	124.65966518618117	173754	173754	117.4210919789461	126707	126707	110.81845642648533	138077	138077	124.38821376375402	243645	243645	125.81629840324833	69035	69035	117.1669173102214	113151	113151	119.55395276697149	193373	193373	113.68665524022195	146756	146756	111.6714706404097	186522	186522	123.13086633347275	98103	98103	113.53821957446277	241501	241501	116.46497034181435	169944	169944	120.1671469856768	83169	83169	111.7354533805674	15710	15710	119.84981927497233	334825	334825	112.782766462572	339422	339422	122.23580395588006	184212	184212	122.95784086296065	130883	130883	118.88512518057016	222424	222424	110.61720987723666	77799	77799	116.77883811416474	80192	80192	126.44248001416221	132115	132115	107.12416402109814	191887	191887	118.69620482585148	103848	103848	113.38593004432494	233170	233170	114.46945630697377	139218	139218	120.66992098775238	82715	82715	122.26021992172147	133790	133790	122.7028754126985	133922	133922	122.75703383013652	118674	118674	117.61737959225258	137910	137910	114.62581349285215	55159	55159	113.09654015967028	240733	240733	112.05178408876435	137036	137036	120.70434723042737	120984	120984	116.98935577557975	81552	81552	109.35596467916878	199563	199563	114.89751409260911	144783	144783	119.26506525553356	193282	193282	112.81646820043073	85870	85870	120.3529363001716	114987	114987	123.28732040382374	133323	133323	121.77538386624408	143270	143270	118.25798696949317	111805	111805	109.60502729679556	127575	127575	119.32423134788178	141073	141073	105.78932671858071	152714	152714	115.51265917106386	161525	161525	123.96883832702812	142439	142439	115.84036468155091	288780	288780	118.48343293271286	127573	127573	128.0014558656756	106835	106835	117.56564546352132	102249	102249	114.71827590677871	140159	140159	115.9202043647021	208788	208788	117.84908783248984	219820	219820	122.38784336727099	60527	60527	113.6035617061865	221396	221396	121.41751196070906	170715	170715	113.22791271384521	91842	91842	105.62626148190454	192157	192157	129.8544980709604	149680	149680	112.95674033372033	126641	126641	114.1804960076711	28280	28280	118.70204743003772	179007	179007	124.03633768898331	184614	184614	116.32405206691233	141183	141183	117.68817544102444	116763	116763	122.29848273374765	349820	349820	119.68322025147987	158267	158267	117.46819023556469	58669	58669	112.97819916637383	209946	209946	120.65630440239059	8769	8769	79.43382783344714	170560	170560	113.65604851148959	80042	80042	126.95112997908367	123403	123403	111.40179063682923	185848	185848	112.41313392299256	246268	246268	109.81481669692181	137465	137465	115.8683150472607	408887	408887	124.40031767488726	302664	302664	121.77076676485028	251171	251171	111.53439451159994	80746	80746	126.17175932559178	226892	226892	103.54189565036015	185855	185855	112.38325671769958	156267	156267	116.99018492082992	132634	132634	115.32807801037178	120230	120230	113.00760164954107	92474	92474	120.97065692151725	152783	152783	119.85424114300656	221090	221090	114.93263148323362	105860	105860	110.08383478522367	70504	70504	122.58390829664454	184724	184724	125.50884440878767	174103	174103	116.70574826791609	183894	183894	109.51465352307311	156322	156322	104.67532157742218	242331	242331	124.18457936392802	111987	111987	116.76683175471527	276363	276363	105.4897455662493	111987	111987	120.02794410162046	208778	208778	122.86246904944525	133461	133461	109.52456590635173	65042	65042	107.04311613875032	235755	235755	125.46605459149725	224043	224043	116.69432777574303	92619	92619	120.3921205654631	170434	170434	114.47941893492494	93832	93832	128.74531148644027	188289	188289	107.86477254973057	255996	255996	117.13901385877841	73197	73197	108.99940300056943	70233	70233	97.360107270607	170359	170359	119.52375473051544	149384	149384	106.47176094739282	183551	183551	120.63050358663597	119851	119851	113.5293178067343	294427	294427	118.23640078622628	112035	112035	139.4201273160718	90295	90295	118.99622282833137	84609	84609	121.55138268137485	224851	224851	117.37648576051168	114439	114439	122.82849543407853	233370	233370	102.73310765049156	172609	172609	115.80271105008995	139439	139439	113.11196165625807	106346	106346	123.86209617682746	188497	188497	118.59717116336138	183781	183781	123.69920839058197	236694	236694	123.16072411632966	60320	60320	111.19439698289727	122505	122505	129.51809670847604	115055	115055	110.65903146542291	168391	168391	122.71596906695166	144113	144113	123.95578325787754	208418	208418	119.23137236428776	202428	202428	109.16997650875973	91476	91476	120.31687548404334	178494	178494	110.90594073898747	157563	157563	121.11338973286506	98662	98662	119.6264093512217	207551	207551	135.60220952161288	106972	106972	117.21689022824735	191956	191956	116.91064315939353	106096	106096	108.56282948771597	374103	374103	136.68963454689398	252601	252601	119.06406563327522	138853	138853	116.45273502821333	233835	233835	121.91225389243587	202038	202038	116.13844890252668	223924	223924	118.10961710032265	224288	224288	117.59484225857689	76953	76953	118.8028623661632	208244	208244	114.99747216009982	152130	152130	117.27131488544046	339199	339199	110.6375293936411	98850	98850	105.82328055498479	253049	253049	116.91762443304044	163372	163372	118.13467844763292	157885	157885	117.6945071267482	316147	316147	112.61590810508748	203918	203918	117.68867106542912	224203	224203	118.54681239712461	766985	766985	120.96881056118298	198843	198843	116.28279481606226	226946	226946	117.50395876007572	100570	100570	112.75449405075082	123000	123000	115.23420463416748	63545	63545	102.28008533121435	74601	74601	111.79111823969487	130425	130425	123.96804195393378	108779	108779	105.88027683325265	294341	294341	111.4162382805304	123239	123239	96.97460309895759	190641	190641	128.29274681123349	187311	187311	110.04582637623936	159688	159688	121.0409756972287	133066	133066	113.75554117256705	63594	63594	120.42036337664986	89514	89514	102.47243800150589	116718	116718	115.93665645763865	235203	235203	114.10613402951728	77800	77800	124.26105009452236	223217	223217	125.65702891763071	302112	302112	122.67921111623323	180227	180227	113.66450624298109	195850	195850	114.84933950137021	196968	196968	122.16746936091982	295760	295760	113.22980931173196	296062	296062	115.43617080355557	304154	304154	113.75570928840291	168844	168844	116.98075211503014	164563	164563	118.5518233214348	217204	217204	123.28965379955564	137116	137116	112.05074531087863	94379	94379	135.20599116581795	173510	173510	126.87336185569521	174366	174366	113.29360952634597	144490	144490	114.89581306482629	174425	174425	111.14100285846585	55317	55317	119.25475785929639	183162	183162	120.70869980938176	165924	165924	116.27061235001739	75496	75496	117.30889538853167	169458	169458	109.88925062501299	82512	82512	115.70219087702516	154482	154482	122.22854973014742	156100	156100	119.56072974728511	670611	670611	120.9970960100047	261141	261141	110.84680137182181	43095	43095	106.01317152487688	216210	216210	122.75538007083925	258782	258782	105.98245025978062	162486	162486	118.33904322674678	88745	88745	118.97288209336335	237705	237705	113.6969859464787	256941	256941	116.40564554299353	163620	163620	113.79342703003557	130298	130298	115.87674111404372	180078	180078	116.45224806907915	159597	159597	116.59916192660438	111129	111129	111.33990335144215	177185	177185	114.34483441315474	232285	232285	127.6185237460053	132339	132339	118.40231411892768	167149	167149	122.17295978614045	97705	97705	117.02461661266992	198618	198618	115.97807895560982	259405	259405	118.49836013115574	151780	151780	113.77741495985524	234776	234776	121.83803556790669	114380	114380	115.23578127848695	73275	73275	106.77802631181626	165516	165516	136.63371500524343	211260	211260	120.79146697010178	178172	178172	110.48870156466994	400073	400073	122.66275920285028	137580	137580	115.83582385077146	122032	122032	108.0593340018438	105958	105958	110.94117870920576	162000	162000	117.06901933172573	396875	396875	108.46101560750847	156142	156142	113.39732695866506	119848	119848	114.3067344687891	65074	65074	105.81191686978795	255140	255140	119.81031475320161	250679	250679	129.52890774882272	153158	153158	122.98411613937877	185268	185268	114.17655099341391	170348	170348	111.41841347741475	193031	193031	128.8417345657294	193919	193919	113.69480569002293	257090	257090	119.83307682563051	205687	205687	121.58602863380366	96826	96826	117.83539463944798	165283	165283	115.72574913255492	173464	173464	125.89614184289051	228073	228073	107.62424956718017	169494	169494	115.05759228184247	83625	83625	116.54657451561793	117089	117089	115.63874915940158	112402	112402	118.57680271781133	232366	232366	117.39902301488813	87296	87296	117.47077020085389	145982	145982	119.6288002919947	203730	203730	152.65356771929305	212233	212233	116.3377976071526	178737	178737	125.08749586969685	87371	87371	113.45450058451038	176121	176121	114.90870558588391	146770	146770	110.19625058970294	132475	132475	122.385671899803	149039	149039	119.77059234261455	136054	136054	120.75388964154817	57830	57830	111.32699910436125	206639	206639	117.76822167870021	237167	237167	128.84761713505748	110811	110811	112.2612833040919	113981	113981	118.68313621348932	90028	90028	120.64478339884315	99491	99491	122.93939650245086	250709	250709	117.94444203029637	109231	109231	116.6034369981294	112661	112661	117.19979521588115	200414	200414	115.71944567573902	146468	146468	119.87345481954736	155472	155472	117.15763807472932	93662	93662	115.87479499963484	103571	103571	111.19751482292075	175349	175349	121.26924256495963	74374	74374	114.99716211305874	55332	55332	111.66945576369139	93253	93253	117.9261510498927	74994	74994	115.43388116833977	90962	90962	104.24880091200838	289517	289517	145.7316260760453	126062	126062	110.54259654834857	103196	103196	113.5249064145651	162516	162516	111.42725699892956	152970	152970	123.28049837299739	145079	145079	113.26853252138693	221779	221779	122.9249404954308	224506	224506	139.68349187547847	149017	149017	118.06717166609094	354435	354435	121.62580810069771	108919	108919	118.35663641566177	75210	75210	114.79593545292302	163441	163441	120.96956113401104	96203	96203	113.04056848932069	102098	102098	111.11852059266909	114312	114312	114.34265921722829	244188	244188	124.27186221099055	221536	221536	128.20172933780867	161009	161009	116.59171997588582	83357	83357	117.80939798704841	80634	80634	116.48842899725423	208841	208841	113.42154197305202	58948	58948	105.25301617600857	187290	187290	115.0634850066514	84572	84572	118.55166779016682	53269	53269	109.07232517154645	239199	239199	122.2968097057995	164569	164569	126.9398688996886	204083	204083	114.17750968901633	96555	96555	124.09479695165312	species	uncultured organism
358574	7	7	90.39949735649144	28	28	77.39347582871652	108	108	91.29744265781746	256	256	94.81315389632407	27	27	100.62953215448465	9	9	102.3021187682008	18	18	96.00316277564407	175	175	92.63811340811455	29	29	80.26913996288182	23	23	65.10528066349282	81	81	92.12701733135451	11	11	83.29532118057543	10	10	101.40029353371838	140	140	90.74995512990066	33	33	85.97211042631743	18	18	59.468254634043554	22	22	97.74889128970021	16	16	68.95613027771637	29	29	110.10327274450952	38	38	67.04153490233489	92	92	97.11521202032263	31	31	106.10347566109314	10	10	57.95071023466865	16	16	89.06803568349738	41	41	67.16199477134688	58	58	60.63087734015216	19	19	74.11557681541544	53	53	92.06074131132182	30	30	71.07842058763096	17	17	92.28160275944312	21	21	80.38164003583582	23	23	76.38766040021514	39	39	72.34208132611738	127	127	122.49167902576932	42	42	92.06055796825545	16	16	103.52932749348297	30	30	72.28785862187367	21	21	68.8609036749452	8	8	72.9922708630155	8	8	53.91423061493915	20	20	82.21835197189448	21	21	118.93457733424847	15	15	88.04643137811135	10	10	64.70834141715082	0	0	-inf	0	0	-inf	13	13	68.24018243925924	17	17	65.44429636645668	9	9	74.33333333333333	13	13	85.6392516661374	10	10	75.39304386031239	26	26	69.19333358812285	22	22	115.360136283574	15	15	73.84113822081943	38	38	87.55775652847615	9	9	91.87069352688532	27	27	97.72246758631675	27	27	71.09808822466827	38	38	96.93931853116656	7	7	81.82181371919368	16	16	97.64691391503766	22	22	67.48520183194258	50	50	81.58699068547732	0	0	-inf	0	0	-inf	0	0	-inf	43	43	57.04611479991084	21	21	88.01683927634122	286	286	103.01691508680653	29	29	99.23975605566172	9	9	95.80424924793277	23	23	85.3131170214283	37	37	92.05399579444286	64	64	99.82638976265584	23	23	71.68784466742378	58	58	106.95007425027545	118	118	128.05705791426072	22	22	87.23833305353931	12	12	57.904943128991434	7	7	74.17762357128264	28	28	72.128244037594	38	38	90.10811614975975	25	25	84.14599364859899	71	71	96.87874985080015	0	0	-inf	35	35	82.61261143815047	49	49	77.23644195263412	25	25	113.43741139773073	8	8	70.41239379111873	97	97	107.09576422213769	49	49	109.31665728112611	50	50	125.31471374919725	42	42	99.18283626345294	12	12	74.17829243800168	21	21	97.91383996816108	30	30	116.17111727167229	14	14	87.61031235198655	16	16	71.26659391788259	40	40	94.75960636363293	14	14	61.73248814256708	279	279	94.09716636883398	10	10	54.67401153701776	30	30	79.99493533882996	7	7	64.71874891061836	27	27	57.468976496753996	15	15	97.40635594368149	32	32	72.89522925726541	24	24	79.74647303505418	31	31	90.57382739329348	61	61	98.74150370248502	13	13	91.14068752797655	21	21	58.816624651608144	7	7	51.714285714285715	18	18	54.52368927062182	38	38	88.71314117785649	22	22	84.39250784952195	21	21	59.8341436039886	14	14	96.94900178610321	95	95	80.90395836965817	58	58	99.03959690979386	15	15	81.58823109662993	18	18	68.17093214068014	48	48	80.6192042400288	322	322	95.26696906773729	30	30	91.59327059573674	0	0	-inf	28	28	122.10823753117226	12	12	87.5960745485541	40	40	88.44332515049246	14	14	94.74441567209873	66	66	85.92402679157338	68	68	126.67507959036708	47	47	105.78312555898475	117	117	85.1339167458516	12	12	79.388508301752	15	15	47.4007752676384	33	33	97.57664029778886	31	31	62.85176206408381	17	17	99.35723229032729	15	15	87.52934949385119	0	0	-inf	34	34	96.77210427692081	25	25	84.693815576207	0	0	-inf	35	35	70.24527212265862	47	47	104.35046572372332	19	19	69.33896467570646	0	0	-inf	33	33	83.79686634137042	55	55	109.03739043947337	17	17	46.34103025147896	60	60	90.85637950541748	33	33	94.71270844213541	22	22	100.21601851800133	19	19	86.45488737180877	0	0	-inf	22	22	67.72890746870715	28	28	78.93414344016136	31	31	86.83771603820067	63	63	121.7897866689728	48	48	99.16080725026042	15	15	81.16936591023921	35	35	92.24828991242757	15	15	86.77833950288105	12	12	79.46822071912649	10	10	56.17609968271914	26	26	76.8627418569844	25	25	94.11756893269609	57	57	89.92077675832454	148	148	83.69997709716749	24	24	75.96971311526774	10	10	71.43409397252184	23	23	100.81791416702048	12	12	95.61974362324291	130	130	97.67485596897328	35	35	54.66617068213694	20	20	57.981996785767365	55	55	97.22133110283428	0	0	-inf	50	50	82.28330477339357	9	9	114.43770606477734	36	36	106.10955675650222	22	22	102.16210040493132	31	31	124.75630857818571	14	14	68.88253702255503	14	14	78.12414030414185	39	39	104.99718424896861	16	16	107.75430953609869	0	0	-inf	22	22	82.2544822244924	38	38	92.81470501103855	55	55	71.98971329474423	41	41	75.37822098669312	0	0	-inf	35	35	89.87939644829835	37	37	111.0916855399413	39	39	71.83029377324966	33	33	96.94998909278343	16	16	81.06079074858302	20	20	59.06650411278431	78	78	90.1003597357156	25	25	113.43386840000069	21	21	67.62978079735315	41	41	98.80607021140192	21	21	95.69912809627165	37	37	98.00199284761388	0	0	-inf	17	17	86.19987404920441	66	66	86.64978993736534	13	13	89.31455812516496	12	12	108.4548407177097	34	34	97.76731682671328	154	154	96.50327784123692	50	50	88.4041775928448	37	37	92.85665266224954	11	11	91.53209094738338	21	21	120.90260013555934	21	21	64.9261586129981	7	7	89.69962603078751	12	12	77.56198279832198	42	42	134.77293143951033	21	21	85.6081520053149	36	36	90.61339476202242	240	240	94.47848028488326	0	0	-inf	16	16	94.53047637764058	0	0	-inf	46	46	97.15870655089898	187	187	93.771236647714	0	0	-inf	145	145	92.7825300290078	23	23	79.35567593015372	36	36	106.1721642768217	38	38	81.3046541752927	25	25	90.92521510298313	0	0	-inf	49	49	112.4381452001929	68	68	86.15365236221025	23	23	87.0292527699605	11	11	120.25351237821626	113	113	98.13228591508769	32	32	131.67253896400732	50	50	104.56780669440776	50	50	90.38244143723443	34	34	91.14492903943322	10	10	79.88080201874122	24	24	65.88656145402723	30	30	80.1653773836402	30	30	93.43194710201287	62	62	138.27268349594047	38	38	96.52023610056578	47	47	111.61067798600806	38	38	64.99347754068854	16	16	90.97023424516742	26	26	54.740105525364605	0	0	-inf	16	16	95.8956370053242	15	15	58.458003845672586	27	27	70.72738543365274	29	29	109.13535086865082	33	33	106.02388336711114	65	65	94.15700748926311	33	33	55.48300726617603	31	31	126.49909878528969	50	50	111.4348864015901	195	195	83.11281541799666	23	23	76.2339087748598	24	24	84.24466890851437	24	24	60.23333302675275	21	21	77.03988120916613	36	36	115.72333374838418	48	48	83.69446277412128	83	83	95.32274245426139	58	58	90.2067274053409	51	51	77.65934144196838	0	0	-inf	32	32	121.88150630913653	30	30	99.67940236668035	31	31	56.236012222181785	87	87	105.90671059034034	23	23	81.34971351163063	216	216	86.38781992175714	22	22	62.081455639414656	63	63	62.72934988255229	163	163	89.26218897961986	54	54	97.29333267654809	43	43	106.86381643614848	51	51	90.16646071934888	20	20	75.99581418647094	25	25	98.82958872820134	99	99	97.59786307395804	85	85	87.8297301476919	8	8	51.5	15	15	66.9311577832651	63	63	83.59957179120336	107	107	91.42945954134302	16	16	84.56904527720204	110	110	108.04480580459219	0	0	-inf	16	16	53.989858163742454	30	30	114.57394393681035	23	23	78.64715961278898	96	96	100.30101628164147	41	41	105.79664075960642	30	30	67.4153781687515	22	22	56.84556544791744	39	39	103.03795268576694	46	46	108.03011815961011	20	20	73.43098756581928	19	19	99.53749460420238	14	14	89.08027774081869	15	15	79.28772064254524	14	14	104.34353939099802	49	49	83.31073769814924	16	16	72.94129082263068	23	23	92.64717725044135	7	7	56.335283065024676	8	8	71.31767125101955	14	14	88.66859859145171	28	28	91.4892353430439	54	54	90.528370741948	28	28	89.45053970169582	18	18	122.29912526442139	56	56	55.604752762814165	10	10	85.59043913061147	51	51	120.10607988021607	14	14	77.47756457825149	108	108	96.44661187814076	37	37	81.3843575029652	11	11	96.02467305900157	25	25	102.0368622186686	59	59	119.98765416928046	44	44	87.84720688001622	62	62	86.28960163530427	46	46	89.45280043636427	76	76	95.23667616998524	26	26	99.9234155502303	100	100	84.7874020038766	17	17	81.77108174759323	21	21	106.61201990969656	11	11	92.07083270878681	19	19	53.6929859952236	23	23	88.28114805190205	15	15	76.15732310447345	41	41	60.69233045390651	29	29	98.84594698310858	9	9	69.45598067831166	25	25	89.6917899399703	10	10	87.01434919029083	10	10	63.5	12	12	54.704653676892974	30	30	90.85618329619707	11	11	83.8546714931358	55	55	106.30231208338286	95	95	89.37992351972999	12	12	103.08333333333333	50	50	109.21282093248227	231	231	100.56084708959763	48	48	97.4600282134879	28	28	73.50564815569666	51	51	85.46316998692573	59	59	88.581820153281	21	21	72.04870577829375	39	39	83.9493104029803	44	44	89.86062387088408	48	48	98.10820802500135	60	60	147.14060949437413	113	113	97.28102263532502	0	0	-inf	32	32	91.24382606874286	94	94	66.84281775136174	33	33	72.38132599529729	28	28	85.87173032795012	93	93	129.17272656814188	43	43	92.85282069254805	79	79	97.40035475565053	0	0	-inf	23	23	87.12195007727016	44	44	116.15759485392327	33	33	93.13605498204271	79	79	110.52344559972234	29	29	68.46933648729075	128	128	85.06015840963893	409	409	94.72241715430542	12	12	49.325865652773366	179	179	86.73430159342506	12	12	77.24972576254923	25	25	74.37750276463183	26	26	76.46746817392754	29	29	105.98827685504534	60	60	97.87178422674408	80	80	100.19361793767865	54	54	78.7018495640011	58	58	94.64405623701767	50	50	94.7469641356876	518	518	100.27956493651267	61	61	108.10446843484063	58	58	100.20743113532139	26	26	99.9170623480596	11	11	66.0	61	61	92.99650808905261	19	19	75.02486889973301	31	31	69.67026922392299	196	196	90.56379515498774	18	18	73.28009670451499	18	18	85.83327742299639	9	9	69.90564500443361	38	38	80.9480469594776	22	22	88.05208892891876	33	33	87.3706918999546	15	15	81.11322947571516	34	34	86.57202721405619	22	22	124.9505823809943	190	190	111.58656542349779	40	40	97.65454842806636	74	74	79.81646535334745	22	22	79.12195485223985	29	29	90.4286751088019	21	21	105.61684179261566	74	74	103.02411265511613	11	11	103.9506556554472	13	13	98.03808519013211	8	8	77.58025136535267	72	72	91.77578391036313	8	8	67.20382385742538	17	17	92.53285133941633	13	13	57.00713790351715	18	18	102.82452537383618	14	14	69.36296329552026	43	43	96.34819143183068	22	22	109.51996533144666	116	116	82.97476968957733	26	26	100.87182787917396	81	81	134.0402167363435	24	24	121.49697299362077	38	38	72.55419457166298	22	22	76.84864071289836	14	14	95.9767950437639	0	0	-inf	20	20	68.06466884758412	15	15	71.06003142848877	0	0	-inf	12	12	76.19572765684052	46	46	111.25128819412929	28	28	104.80723043425209	29	29	62.00811816095906	25	25	92.48259311421432	61	61	80.10646094110287	18	18	91.64332138361904	26	26	85.1537858469472	34	34	78.035350620143	84	84	101.2050067675085	11	11	74.94614145218073	21	21	90.63244364285727	16	16	93.3711005287894	29	29	83.1146148674292	23	23	110.0364659932189	13	13	90.46023828747263	31	31	94.16891328236802	33	33	90.84426293037214	38	38	122.23833131298365	9	9	99.4115860961856	7	7	55.0	12	12	65.67810761751153	24	24	76.19654541272332	18	18	83.24778268526269	37	37	83.68885068430403	230	230	78.846617948583	49	49	94.1092879183043	341	341	95.52003413472274	32	32	115.99047560093078	20	20	63.16346019185878	26	26	79.69204208975671	23	23	82.89361403501039	102	102	110.63320839916648	66	66	120.77814235854727	57	57	105.43953914382055	97	97	119.86676394350265	26	26	48.41842792853511	124	124	119.8360327685086	209	209	84.9544338093441	12	12	94.0	20	20	101.52333953765392	7	7	109.45268283508217	47	47	56.91570937836104	0	0	-inf	20	20	92.66303055869106	13	13	54.707918539805455	46	46	92.80156641735336	53	53	88.02177097095127	36	36	69.7615222319826	54	54	83.62474264441386	46	46	70.95549714830925	40	40	70.04023726084634	17	17	71.91274533452592	351	351	93.50125709311652	23	23	110.14174662454342	15	15	94.62212304804763	22	22	100.72890520706807	0	0	-inf	19	19	64.2789455104271	17	17	86.78545293367897	28	28	97.24425983728023	37	37	84.61753444956777	0	0	-inf	13	13	79.1843732262261	48	48	79.2383856308006	66	66	102.51707021199688	40	40	95.09707981771248	119	119	117.33384395973111	11	11	57.94664814196447	68	68	91.2274424074107	17	17	107.84818488694486	19	19	78.19785686428325	46	46	107.68210123636223	23	23	74.13348852241543	0	0	-inf	86	86	102.36354924496281	0	0	-inf	0	0	-inf	65	65	78.56385900526068	163	163	115.91632660129338	32	32	129.3510960106557	99	99	80.30995954939009	42	42	87.63929323668457	80	80	100.59325667878602	11	11	74.87451619039612	17	17	98.67731532005985	81	81	107.62811712438001	16	16	92.7957379038839	45	45	101.58205968739506	23	23	92.37207785041862	21	21	61.435228410799404	87	87	69.16547034972365	0	0	-inf	72	72	82.49954581499016	40	40	107.53567579985173	131	131	94.61611960648388	25	25	81.23874190335953	24	24	115.46722694187284	77	77	87.75610619460234	9	9	79.77108365816159	281	281	109.64085041122301	731	731	98.41598847380907	0	0	-inf	39	39	57.75464166955639	0	0	-inf	26	26	87.43136261937205	23	23	113.61491059153865	43	43	70.67460611182501	407	407	81.91108066823497	15	15	101.811249343634	16	16	73.7157296256601	77	77	83.84572974113172	45	45	109.33177188340255	29	29	115.34401653605272	28	28	85.95851749793334	88	88	125.17517773301024	111	111	97.49839845587718	22	22	99.99011755272788	27	27	58.86432482126917	42	42	104.14261929896558	123	123	114.04692404622003	20	20	67.90891551604014	77	77	100.82301710534858	42	42	108.83945023600977	30	30	84.30330386103137	37	37	73.10664664506706	13	13	123.05801455305435	25	25	81.3158818455717	45	45	82.80896706674422	20	20	78.29293095932347	12	12	111.4632430955613	59	59	96.40314000780904	224	224	85.78244893140416	27	27	82.58950488910673	105	105	80.01419852744995	26	26	77.47566444732482	100	100	100.27887561927592	58	58	112.10621520981772	63	63	108.41363499838192	40	40	70.67062808746739	20	20	66.50955842407745	292	292	88.5285318779682	36	36	61.2512928628555	21	21	58.568872640486894	0	0	-inf	0	0	-inf	81	81	120.67375130873445	0	0	-inf	17	17	71.76466398017925	34	34	82.20205074757278	23	23	59.69015270885219	24	24	73.56047854140188	29	29	91.4420986743545	49	49	86.48222103653109	0	0	-inf	56	56	74.27125990554302	48	48	89.91025085615388	56	56	55.50464856183474	15	15	113.04934102467851	23	23	91.97254761137297	22	22	71.71653874886097	26	26	60.29426485650529	113	113	94.20149927048718	7	7	74.13056288006102	34	34	104.67220557664658	7	7	91.33394668418067	31	31	90.719178571761	14	14	76.39217046478058	25	25	96.223170739774	30	30	58.41961215581025	50	50	111.5043836850227	13	13	112.49436214135315	32	32	103.71467141843246	72	72	121.44501111410051	24	24	64.0055609918243	9	9	104.9029131743297	26	26	90.41633879191681	26	26	91.43455400599234	50	50	83.51637511093703	28	28	72.88857389393438	62	62	92.33209840702308	270	270	94.90198112915013	24	24	63.99163029983753	20	20	115.47441557349676	16	16	81.49969169696791	16	16	87.97468728122507	27	27	84.27334800590523	28	28	73.19728644334916	19	19	65.36060349636861	77	77	84.24057528424031	44	44	83.69661949670733	72	72	100.97056189096206	120	120	87.92342692689284	35	35	98.43209734448412	23	23	53.93348389011255	63	63	104.38147444190683	36	36	106.04956472661729	14	14	59.91449471295569	28	28	104.18268070646269	38	38	68.0446234786621	25	25	93.94484434769686	35	35	91.76566783571323	41	41	82.27943925889386	0	0	-inf	10	10	103.8997068516296	112	112	94.76708628890815	75	75	90.09449231572135	58	58	68.90922089047156	14	14	54.285714285714285	33	33	76.77827205916371	12	12	63.5	29	29	115.35876552453117	49	49	84.50553843682673	20	20	83.84620737674597	163	163	55.4411966171076	36	36	82.65043438703204	18	18	67.46357198568754	37	37	77.82638934931776	11	11	86.49606827930764	69	69	91.11455335661518	0	0	-inf	30	30	70.86119953866259	69	69	103.71439870528184	89	89	93.71309670988762	50	50	124.22283840941208	119	119	87.71899319570286	130	130	113.43071287402195	0	0	-inf	139	139	85.6229277213104	74	74	86.95452112777066	102	102	105.59973452592146	23	23	100.1893477498641	50	50	88.75695865657893	18	18	91.33027627473098	38	38	61.36077352178958	44	44	84.70762306692357	54	54	96.99800794335415	17	17	68.15291545543083	0	0	-inf	0	0	-inf	19	19	72.5379543681523	55	55	94.97140549049458	28	28	94.23180678843109	63	63	98.53320444934693	45	45	100.23704345534499	91	91	107.91897370307052	48	48	120.92768678201554	12	12	82.81146885076173	37	37	76.35716572353964	29	29	94.34153348825792	118	118	85.48441121507032	20	20	76.14789100050642	24	24	66.9480553617045	40	40	110.01424353267231	21	21	76.37051785125752	0	0	-inf	116	116	76.15203112199838	52	52	89.08590699247036	9	9	54.302415275584586	31	31	92.22649378155343	14	14	62.60347189945738	31	31	88.32441273553323	164	164	86.36084526162861	9	9	73.5025543237783	104	104	103.53635519318001	0	0	-inf	25	25	74.66983460941937	28	28	118.03392999152263	59	59	98.91232817473362	37	37	113.70613776756379	36	36	81.24457038595821	31	31	111.67454686714221	0	0	-inf	49	49	77.27608210607718	42	42	83.96427864152908	24	24	93.67380505187066	12	12	100.6591032780406	156	156	108.75526868339406	40	40	66.39717684239469	16	16	130.78103312248655	7	7	105.474007790641	120	120	134.721517628086	40	40	98.3797791732364	32	32	90.80405178855496	15	15	54.984068111114155	41	41	84.31567637868746	64	64	78.8362406327792	23	23	69.176070291183	49	49	83.47467969356468	0	0	-inf	15	15	111.28915118264908	89	89	82.16503483835692	61	61	87.59916181578338	17	17	62.305182532250846	0	0	-inf	61	61	91.15790196911888	9	9	80.51221625274897	8	8	92.63421043600621	31	31	105.47704469611828	7	7	67.10581783377735	18	18	99.14906613241223	0	0	-inf	64	64	136.64874876671942	80	80	115.02343562339355	37	37	97.3340449643288	35	35	70.77850645483261	26	26	56.19233837747568	40	40	81.708031702633	9	9	63.153200285751964	17	17	82.62877391018075	8	8	49.44238815542512	54	54	102.31704612294904	17	17	97.28620974542157	29	29	109.72678652735539	47	47	89.59653836658843	24	24	70.06039530057521	26	26	113.07014510913226	88	88	105.01509544148614	16	16	76.72825866455194	30	30	119.57926038046547	103	103	79.48578638167402	31	31	88.91618730818098	40	40	78.28074249360532	39	39	54.45926996589243	23	23	72.61709556135305	10	10	78.64884516329366	34	34	77.06663071784989	9	9	116.90805607295609	34	34	69.00930231771177	93	93	96.62797340623156	72	72	140.08301545012833	10	10	87.9869625047617	21	21	108.77331419683001	96	96	103.92090210146274	45	45	90.37866730436717	49	49	117.50654276212342	72	72	124.01030882640293	8	8	64.56218583807448	25	25	68.16542939947975	15	15	63.77796370931337	37	37	63.53904215315765	52	52	69.95221270015027	11	11	66.7450591158422	19	19	83.21052631578948	0	0	-inf	55	55	84.4235011500591	545	545	89.52980459669881	28	28	63.891614921368536	9	9	71.87047633122236	217	217	91.80262342376864	84	84	121.9554231334567	0	0	-inf	0	0	-inf	0	0	-inf	17	17	70.31161302349885	94	94	87.17590331418758	41	41	98.7193024824372	61	61	115.51874672248664	9	9	77.22222222222223	35	35	117.24820175585614	0	0	-inf	24	24	79.40068749200996	37	37	86.3791185612518	35	35	92.92564965374095	34	34	105.38482565519024	53	53	91.67606941745949	30	30	61.097589093050146	14	14	65.93653125060506	22	22	92.83640887441094	31	31	80.01263946111062	0	0	-inf	33	33	54.3369648802165	11	11	57.62170782840535	0	0	-inf	29	29	88.24064519691466	8	8	54.81145163171504	10	10	79.13530850626543	10	10	77.28351850077925	49	49	95.55340671393036	36	36	122.8282785530174	41	41	94.96984485000125	11	11	59.15713058907893	71	71	87.50545643071715	213	213	121.76286351842472	29	29	102.25372732940127	40	40	90.93633094589295	11	11	79.36622388140407	30	30	69.35785243722883	35	35	110.8037718248352	43	43	112.55946973868583	19	19	100.77518645706152	11	11	62.38412697676511	46	46	102.5873556618213	34	34	97.78321258685708	0	0	-inf	185	185	99.77368063338884	28	28	84.02371898639022	253	253	98.34594729813841	121	121	85.75471695842249	66	66	81.61746175248695	80	80	100.04343440757287	8	8	76.64306119471752	20	20	58.64896288895485	0	0	-inf	19	19	65.84874433526245	11	11	76.37699380269382	16	16	62.73618353321889	41	41	89.78964795603375	121	121	82.1839832155949	44	44	100.66443755095571	48	48	106.67744732001252	41	41	80.65038122117588	0	0	-inf	0	0	-inf	53	53	66.90680309854963	0	0	-inf	26	26	74.3865532940751	33	33	69.05343497212577	98	98	131.16756041759734	31	31	95.48580087090316	61	61	91.64152967525577	16	16	96.02564141651848	56	56	94.06222356223608	0	0	-inf	31	31	106.22622434194172	30	30	65.35091320235095	56	56	85.50185358289046	16	16	63.83121676347471	39	39	108.57341622490875	26	26	78.36590600655393	10	10	89.2830264320331	98	98	125.75126106847894	178	178	88.67630580352527	65	65	83.56459748028075	364	364	84.29631647127775	30	30	77.91111218491815	13	13	81.40682174892962	23	23	75.51221427229535	18	18	97.33764105825036	47	47	79.1119830250519	20	20	77.23393595580454	29	29	60.4849306635016	101	101	55.80356112001184	12	12	67.06228183672606	37	37	98.8417638947474	16	16	94.03429028909915	25	25	71.33747334159573	151	151	92.64893189846929	74	74	81.96264266253581	10	10	74.26077442672894	31	31	84.22690254933683	23	23	69.72761532740202	15	15	67.3471469312926	18	18	71.25850470659424	11	11	78.05249580486536	42	42	73.31786921549173	24	24	73.32661764794449	13	13	114.04936358399411	90	90	106.25597556311013	189	189	120.16364038710697	0	0	-inf	129	129	90.91542672052009	45	45	95.75505308034471	18	18	102.57964452914219	0	0	-inf	14	14	68.75033901096285	49	49	81.75755122805313	22	22	88.16458461881187	56	56	84.94498703858567	33	33	94.58370765013545	188	188	82.5076771935056	95	95	116.33566483874831	35	35	96.1585544124524	45	45	85.37040388174606	40	40	91.1440482203665	36	36	77.98434799879404	54	54	111.34921234987883	24	24	71.00492326799301	10	10	74.16934341759516	20	20	130.81838055503232	23	23	71.95635480117832	89	89	104.30781851964888	38	38	112.32758757760277	13	13	102.70769640750997	14	14	70.6576340991041	24	24	92.80280275303319	65	65	105.77023426397281	60	60	107.70513871385302	10	10	62.6	11	11	74.49285056702814	56	56	66.79266381064413	66	66	93.17958457662212	60	60	99.8301732766377	46	46	80.91279867641177	56	56	85.57552438671341	30	30	83.7385918705318	57	57	110.91355232419971	13	13	48.9810213133165	19	19	86.20139160274333	126	126	110.49120929186213	14	14	106.56946813032322	32	32	89.71188573081848	60	60	81.70729088841681	45	45	92.38958659851379	37	37	94.91849398437326	14	14	63.65485580931064	37	37	84.8301315817838	52	52	91.68448045406515	19	19	69.00336531934596	9	9	51.56585863223185	25	25	81.00114713215017	13	13	96.97700556258549	41	41	71.53803675126228	192	192	96.30300011380558	22	22	77.25211123565994	42	42	57.23222509442921	40	40	91.60511041539588	57	57	97.77846467775538	18	18	76.94514914576644	23	23	83.73621577592337	165	165	94.60870158651338	27	27	65.26220875622592	16	16	116.11351406513678	22	22	59.84958762326003	39	39	101.46068632711517	66	66	75.2422315711514	0	0	-inf	45	45	86.08575516443645	27	27	74.14107487684116	29	29	93.04423522409812	110	110	106.94693329086147	0	0	-inf	28	28	100.94583933116715	19	19	79.01243164897936	20	20	112.26074605203338	0	0	-inf	52	52	87.26266953546262	108	108	100.81665602968236	42	42	114.41358295903034	204	204	121.94282531921517	56	56	92.14710322223537	29	29	109.3765834407726	22	22	100.64729598520844	25	25	79.3477939827409	36	36	103.59304300328917	18	18	87.51212464314504	66	66	117.07497547730648	43	43	100.04091363750459	55	55	68.96345735911	26	26	95.00937403294559	11	11	84.23710855849546	31	31	57.35962427085107	41	41	72.09497381753437	25	25	90.71657954446145	32	32	94.7768780999969	16	16	77.81834313640293	22	22	98.37487414221286	34	34	65.84391029295736	36	36	79.28095652990069	26	26	91.51024657127088	141	141	95.15996159469007	34	34	86.19887406546835	32	32	95.12599258914285	53	53	71.08746398334377	14	14	85.59697296641326	196	196	112.45527656368532	8	8	96.05074826360978	96	96	102.68886374657393	170	170	87.61380972412648	11	11	54.65371898718273	41	41	73.6237583182109	63	63	117.1818817599774	55	55	98.74922029578835	79	79	103.12998772651834	26	26	85.43205307787969	101	101	97.00323387422688	43	43	94.72919255438339	110	110	106.39069415286707	18	18	85.39497653691521	14	14	86.06813216428003	24	24	104.74303700588499	22	22	67.55898233171119	74	74	88.4661796523998	35	35	103.16379983481984	31	31	117.87557503750854	21	21	93.60931752075035	28	28	77.05782856415661	19	19	88.49054367288454	39	39	61.6320046279709	11	11	74.9090909090909	102	102	105.67512389171499	0	0	-inf	19	19	101.15837097030675	27	27	87.385629795853	28	28	89.17538068290384	33	33	102.42067161637337	10	10	94.37436206018214	33	33	98.55785139167902	36	36	67.34425691192675	41	41	89.68851532611968	58	58	112.13546087076769	31	31	87.78773281348576	47	47	93.19133337325933	17	17	74.30921121351531	18	18	88.57571600763879	22	22	59.74825087536199	44	44	101.14089939069481	21	21	63.857142857142854	15	15	111.31877087975826	11	11	92.80080810934905	14	14	50.612909700267394	9	9	80.14486468352052	23	23	85.80202493888775	22	22	78.03674022255974	16	16	90.69902451016306	111	111	97.15757126759176	35	35	109.15842459052871	9	9	85.19496968173235	12	12	59.18143484255618	22	22	85.79343448350666	30	30	59.23792565826316	14	14	83.29073631047606	21	21	54.22235440664531	32	32	89.96932850538164	25	25	97.67912700739454	19	19	82.27509700257465	7	7	67.42857142857143	51	51	114.17527421888089	31	31	93.06559133304101	43	43	85.50682686416995	31	31	98.90892525476377	65	65	73.07960047236507	40	40	86.55756211177254	16	16	60.26803958020824	20	20	84.27367098519852	21	21	93.45336792069037	21	21	119.6927483005487	15	15	80.52137688071419	80	80	106.10473802903475	45	45	91.88566958966116	47	47	82.46795233877872	13	13	61.11650283250147	0	0	-inf	17	17	74.96697648117721	203	203	100.17996825334214	67	67	91.67830024650792	43	43	53.353169289357226	11	11	83.28324896384873	0	0	-inf	12	12	81.28894111137308	15	15	74.75452274918305	34	34	105.41729579797041	87	87	85.18452941187739	12	12	89.05077467410287	39	39	101.35721627710323	38	38	127.5955453493824	species	uncultured microorganism
360281	0	0	-inf	0	0	-inf	8	8	48.1592258616393	0	0	-inf	0	0	-inf	0	0	-inf	0	0	-inf	0	0	-inf	8	8	47.015308926680596	0	0	-inf	0	0	-inf	0	0	-inf	0	0	-inf	0	0	-inf	11	11	43.08713069810786	0	0	-inf	0	0	-inf	0	0	-inf	0	0	-inf	7	7	45.64752948387901	0	0	-inf	0	0	-inf	0	0	-inf	0	0	-inf	0	0	-inf	0	0	-inf	0	0	-inf	0	0	-inf	0	0	-inf	0	0	-inf	7	7	45.96572391710775	0	0	-inf	0	0	-inf	0	0	-inf	0	0	-inf	0	0	-inf	0	0	-inf	0	0	-inf	0	0	-inf	0	0	-inf	0	0	-inf	0	0	-inf	0	0	-inf	0	0	-inf	0	0	-inf	0	0	-inf	0	0	-inf	0	0	-inf	0	0	-inf	0	0	-inf	0	0	-inf	0	0	-inf	0	0	-inf	0	0	-inf	0	0	-inf	0	0	-inf	0	0	-inf	0	0	-inf	0	0	-inf	0	0	-inf	0	0	-inf	0	0	-inf	0	0	-inf	0	0	-inf	0	0	-inf	0	0	-inf	17	17	42.854623595922405	0	0	-inf	0	0	-inf	0	0	-inf	0	0	-inf	0	0	-inf	0	0	-inf	0	0	-inf	0	0	-inf	0	0	-inf	0	0	-inf	0	0	-inf	0	0	-inf	0	0	-inf	7	7	44.99333125796772	0	0	-inf	0	0	-inf	0	0	-inf	0	0	-inf	0	0	-inf	0	0	-inf	0	0	-inf	0	0	-inf	0	0	-inf	0	0	-inf	0	0	-inf	0	0	-inf	0	0	-inf	0	0	-inf	0	0	-inf	0	0	-inf	0	0	-inf	0	0	-inf	0	0	-inf	0	0	-inf	0	0	-inf	0	0	-inf	0	0	-inf	0	0	-inf	0	0	-inf	0	0	-inf	0	0	-inf	15	15	47.53333333333333	0	0	-inf	0	0	-inf	0	0	-inf	0	0	-inf	0	0	-inf	0	0	-inf	0	0	-inf	0	0	-inf	0	0	-inf	0	0	-inf	0	0	-inf	0	0	-inf	0	0	-inf	0	0	-inf	0	0	-inf	0	0	-inf	0	0	-inf	0	0	-inf	0	0	-inf	8	8	43.48031891553252	0	0	-inf	0	0	-inf	0	0	-inf	0	0	-inf	0	0	-inf	0	0	-inf	12	12	43.858249216511034	0	0	-inf	0	0	-inf	0	0	-inf	0	0	-inf	0	0	-inf	0	0	-inf	13	13	43.675903542542	0	0	-inf	0	0	-inf	0	0	-inf	0	0	-inf	0	0	-inf	0	0	-inf	0	0	-inf	10	10	46.33985266003161	0	0	-inf	0	0	-inf	0	0	-inf	0	0	-inf	0	0	-inf	0	0	-inf	0	0	-inf	0	0	-inf	0	0	-inf	22	22	41.75999527437932	0	0	-inf	0	0	-inf	0	0	-inf	0	0	-inf	7	7	40.45584412271571	0	0	-inf	0	0	-inf	0	0	-inf	0	0	-inf	0	0	-inf	0	0	-inf	0	0	-inf	0	0	-inf	0	0	-inf	0	0	-inf	0	0	-inf	0	0	-inf	0	0	-inf	8	8	46.963834764831844	0	0	-inf	0	0	-inf	0	0	-inf	0	0	-inf	0	0	-inf	0	0	-inf	0	0	-inf	0	0	-inf	0	0	-inf	0	0	-inf	0	0	-inf	0	0	-inf	0	0	-inf	0	0	-inf	0	0	-inf	7	7	40.98143681215554	0	0	-inf	0	0	-inf	0	0	-inf	0	0	-inf	0	0	-inf	0	0	-inf	0	0	-inf	0	0	-inf	0	0	-inf	0	0	-inf	0	0	-inf	29	29	48.588139800413366	0	0	-inf	0	0	-inf	0	0	-inf	0	0	-inf	0	0	-inf	0	0	-inf	0	0	-inf	0	0	-inf	0	0	-inf	0	0	-inf	0	0	-inf	0	0	-inf	0	0	-inf	0	0	-inf	0	0	-inf	0	0	-inf	0	0	-inf	0	0	-inf	0	0	-inf	0	0	-inf	0	0	-inf	0	0	-inf	0	0	-inf	0	0	-inf	0	0	-inf	0	0	-inf	0	0	-inf	0	0	-inf	0	0	-inf	0	0	-inf	0	0	-inf	0	0	-inf	0	0	-inf	0	0	-inf	0	0	-inf	0	0	-inf	0	0	-inf	0	0	-inf	0	0	-inf	0	0	-inf	9	9	44.72103669138725	0	0	-inf	0	0	-inf	0	0	-inf	0	0	-inf	0	0	-inf	26	26	44.731828703838225	0	0	-inf	0	0	-inf	0	0	-inf	0	0	-inf	0	0	-inf	0	0	-inf	0	0	-inf	0	0	-inf	8	8	43.6263665556353	0	0	-inf	0	0	-inf	0	0	-inf	0	0	-inf	0	0	-inf	0	0	-inf	0	0	-inf	0	0	-inf	0	0	-inf	0	0	-inf	15	15	46.72769703232738	0	0	-inf	0	0	-inf	0	0	-inf	0	0	-inf	0	0	-inf	0	0	-inf	7	7	40.285714285714285	0	0	-inf	0	0	-inf	0	0	-inf	0	0	-inf	0	0	-inf	0	0	-inf	0	0	-inf	0	0	-inf	0	0	-inf	12	12	43.94956344065442	0	0	-inf	0	0	-inf	0	0	-inf	0	0	-inf	7	7	45.361500250397	0	0	-inf	0	0	-inf	0	0	-inf	0	0	-inf	7	7	46.491413169443994	0	0	-inf	0	0	-inf	0	0	-inf	11	11	46.05303555895888	0	0	-inf	0	0	-inf	0	0	-inf	0	0	-inf	0	0	-inf	0	0	-inf	0	0	-inf	0	0	-inf	0	0	-inf	0	0	-inf	0	0	-inf	0	0	-inf	0	0	-inf	0	0	-inf	0	0	-inf	0	0	-inf	0	0	-inf	0	0	-inf	0	0	-inf	0	0	-inf	0	0	-inf	13	13	45.82897656127976	0	0	-inf	0	0	-inf	0	0	-inf	0	0	-inf	0	0	-inf	0	0	-inf	7	7	45.63472009186511	0	0	-inf	0	0	-inf	0	0	-inf	0	0	-inf	0	0	-inf	0	0	-inf	0	0	-inf	0	0	-inf	0	0	-inf	0	0	-inf	0	0	-inf	0	0	-inf	0	0	-inf	0	0	-inf	0	0	-inf	0	0	-inf	0	0	-inf	0	0	-inf	0	0	-inf	0	0	-inf	0	0	-inf	0	0	-inf	0	0	-inf	9	9	45.348822520945404	0	0	-inf	0	0	-inf	0	0	-inf	0	0	-inf	0	0	-inf	0	0	-inf	0	0	-inf	0	0	-inf	0	0	-inf	0	0	-inf	0	0	-inf	0	0	-inf	0	0	-inf	0	0	-inf	0	0	-inf	0	0	-inf	0	0	-inf	0	0	-inf	0	0	-inf	0	0	-inf	0	0	-inf	0	0	-inf	0	0	-inf	0	0	-inf	8	8	43.125	0	0	-inf	0	0	-inf	0	0	-inf	0	0	-inf	0	0	-inf	0	0	-inf	0	0	-inf	0	0	-inf	0	0	-inf	0	0	-inf	0	0	-inf	0	0	-inf	0	0	-inf	0	0	-inf	0	0	-inf	0	0	-inf	0	0	-inf	0	0	-inf	0	0	-inf	12	12	42.43397932423592	0	0	-inf	15	15	44.86547495360565	0	0	-inf	0	0	-inf	0	0	-inf	10	10	45.4912826028309	0	0	-inf	0	0	-inf	0	0	-inf	0	0	-inf	0	0	-inf	7	7	46.249608292159145	0	0	-inf	0	0	-inf	0	0	-inf	0	0	-inf	0	0	-inf	0	0	-inf	0	0	-inf	0	0	-inf	0	0	-inf	0	0	-inf	0	0	-inf	0	0	-inf	0	0	-inf	0	0	-inf	0	0	-inf	0	0	-inf	0	0	-inf	0	0	-inf	0	0	-inf	0	0	-inf	0	0	-inf	0	0	-inf	0	0	-inf	0	0	-inf	0	0	-inf	0	0	-inf	0	0	-inf	0	0	-inf	0	0	-inf	0	0	-inf	0	0	-inf	0	0	-inf	0	0	-inf	0	0	-inf	0	0	-inf	0	0	-inf	0	0	-inf	0	0	-inf	0	0	-inf	0	0	-inf	0	0	-inf	0	0	-inf	0	0	-inf	0	0	-inf	0	0	-inf	0	0	-inf	0	0	-inf	0	0	-inf	0	0	-inf	0	0	-inf	0	0	-inf	7	7	43.078568667332824	0	0	-inf	0	0	-inf	0	0	-inf	0	0	-inf	0	0	-inf	0	0	-inf	0	0	-inf	0	0	-inf	0	0	-inf	0	0	-inf	0	0	-inf	7	7	45.66487623445442	0	0	-inf	0	0	-inf	0	0	-inf	0	0	-inf	0	0	-inf	0	0	-inf	7	7	42.151253247407546	0	0	-inf	0	0	-inf	0	0	-inf	0	0	-inf	0	0	-inf	0	0	-inf	0	0	-inf	0	0	-inf	0	0	-inf	0	0	-inf	0	0	-inf	0	0	-inf	0	0	-inf	0	0	-inf	0	0	-inf	0	0	-inf	10	10	42.6	0	0	-inf	0	0	-inf	0	0	-inf	0	0	-inf	0	0	-inf	0	0	-inf	0	0	-inf	0	0	-inf	0	0	-inf	0	0	-inf	0	0	-inf	0	0	-inf	0	0	-inf	0	0	-inf	0	0	-inf	0	0	-inf	0	0	-inf	0	0	-inf	0	0	-inf	7	7	46.32065812604523	0	0	-inf	0	0	-inf	0	0	-inf	0	0	-inf	0	0	-inf	0	0	-inf	0	0	-inf	0	0	-inf	11	11	45.301197628702646	0	0	-inf	0	0	-inf	0	0	-inf	0	0	-inf	0	0	-inf	0	0	-inf	0	0	-inf	0	0	-inf	0	0	-inf	0	0	-inf	0	0	-inf	0	0	-inf	0	0	-inf	0	0	-inf	0	0	-inf	0	0	-inf	0	0	-inf	0	0	-inf	0	0	-inf	0	0	-inf	0	0	-inf	0	0	-inf	0	0	-inf	0	0	-inf	0	0	-inf	0	0	-inf	0	0	-inf	0	0	-inf	0	0	-inf	0	0	-inf	14	14	47.6148600557903	0	0	-inf	0	0	-inf	0	0	-inf	0	0	-inf	0	0	-inf	0	0	-inf	0	0	-inf	0	0	-inf	7	7	42.917135555734866	0	0	-inf	0	0	-inf	0	0	-inf	7	7	46.70326321030953	0	0	-inf	0	0	-inf	0	0	-inf	0	0	-inf	0	0	-inf	0	0	-inf	0	0	-inf	0	0	-inf	0	0	-inf	0	0	-inf	0	0	-inf	0	0	-inf	0	0	-inf	0	0	-inf	0	0	-inf	0	0	-inf	0	0	-inf	0	0	-inf	0	0	-inf	0	0	-inf	0	0	-inf	0	0	-inf	0	0	-inf	0	0	-inf	0	0	-inf	0	0	-inf	0	0	-inf	0	0	-inf	0	0	-inf	0	0	-inf	0	0	-inf	0	0	-inf	0	0	-inf	0	0	-inf	7	7	49.92985799474943	0	0	-inf	0	0	-inf	0	0	-inf	7	7	41.42857142857143	0	0	-inf	0	0	-inf	0	0	-inf	0	0	-inf	0	0	-inf	0	0	-inf	0	0	-inf	0	0	-inf	0	0	-inf	7	7	44.31159247813643	0	0	-inf	0	0	-inf	0	0	-inf	0	0	-inf	0	0	-inf	0	0	-inf	0	0	-inf	0	0	-inf	0	0	-inf	0	0	-inf	10	10	43.806601717798216	0	0	-inf	0	0	-inf	0	0	-inf	0	0	-inf	0	0	-inf	0	0	-inf	0	0	-inf	0	0	-inf	0	0	-inf	0	0	-inf	0	0	-inf	0	0	-inf	0	0	-inf	0	0	-inf	0	0	-inf	0	0	-inf	0	0	-inf	0	0	-inf	0	0	-inf	9	9	45.951750536698874	0	0	-inf	0	0	-inf	0	0	-inf	0	0	-inf	0	0	-inf	0	0	-inf	0	0	-inf	0	0	-inf	0	0	-inf	0	0	-inf	0	0	-inf	0	0	-inf	0	0	-inf	0	0	-inf	0	0	-inf	0	0	-inf	0	0	-inf	0	0	-inf	0	0	-inf	7	7	45.667482084043854	0	0	-inf	0	0	-inf	0	0	-inf	0	0	-inf	0	0	-inf	0	0	-inf	7	7	44.60940900283097	0	0	-inf	0	0	-inf	0	0	-inf	0	0	-inf	0	0	-inf	0	0	-inf	0	0	-inf	0	0	-inf	0	0	-inf	7	7	46.14332949959508	0	0	-inf	0	0	-inf	0	0	-inf	0	0	-inf	0	0	-inf	0	0	-inf	0	0	-inf	0	0	-inf	0	0	-inf	0	0	-inf	0	0	-inf	0	0	-inf	0	0	-inf	0	0	-inf	0	0	-inf	14	14	45.61718664914999	0	0	-inf	0	0	-inf	0	0	-inf	0	0	-inf	0	0	-inf	0	0	-inf	0	0	-inf	0	0	-inf	0	0	-inf	0	0	-inf	54	54	46.37059073659726	11	11	44.49832642979191	0	0	-inf	0	0	-inf	0	0	-inf	0	0	-inf	0	0	-inf	13	13	46.29311861437031	0	0	-inf	0	0	-inf	0	0	-inf	0	0	-inf	7	7	40.53430219573966	0	0	-inf	0	0	-inf	0	0	-inf	0	0	-inf	0	0	-inf	0	0	-inf	0	0	-inf	0	0	-inf	0	0	-inf	0	0	-inf	0	0	-inf	0	0	-inf	0	0	-inf	0	0	-inf	0	0	-inf	0	0	-inf	0	0	-inf	0	0	-inf	36	36	45.429222623953315	0	0	-inf	0	0	-inf	0	0	-inf	0	0	-inf	0	0	-inf	0	0	-inf	0	0	-inf	0	0	-inf	0	0	-inf	0	0	-inf	12	12	42.925359709638094	0	0	-inf	0	0	-inf	0	0	-inf	0	0	-inf	0	0	-inf	0	0	-inf	0	0	-inf	0	0	-inf	0	0	-inf	0	0	-inf	0	0	-inf	0	0	-inf	0	0	-inf	0	0	-inf	0	0	-inf	0	0	-inf	0	0	-inf	7	7	46.53502289790311	0	0	-inf	0	0	-inf	0	0	-inf	0	0	-inf	0	0	-inf	0	0	-inf	0	0	-inf	0	0	-inf	0	0	-inf	0	0	-inf	0	0	-inf	0	0	-inf	0	0	-inf	0	0	-inf	0	0	-inf	0	0	-inf	0	0	-inf	0	0	-inf	0	0	-inf	0	0	-inf	0	0	-inf	0	0	-inf	0	0	-inf	0	0	-inf	0	0	-inf	0	0	-inf	0	0	-inf	7	7	41.230024722180914	0	0	-inf	7	7	46.56966719162469	0	0	-inf	0	0	-inf	0	0	-inf	0	0	-inf	0	0	-inf	0	0	-inf	0	0	-inf	0	0	-inf	0	0	-inf	0	0	-inf	8	8	46.13305614175226	0	0	-inf	0	0	-inf	0	0	-inf	0	0	-inf	0	0	-inf	0	0	-inf	0	0	-inf	11	11	41.41169773135886	0	0	-inf	0	0	-inf	0	0	-inf	0	0	-inf	0	0	-inf	0	0	-inf	0	0	-inf	0	0	-inf	0	0	-inf	0	0	-inf	0	0	-inf	11	11	42.95810047667281	23	23	41.959718880781125	0	0	-inf	0	0	-inf	0	0	-inf	0	0	-inf	0	0	-inf	0	0	-inf	0	0	-inf	0	0	-inf	0	0	-inf	0	0	-inf	0	0	-inf	0	0	-inf	0	0	-inf	0	0	-inf	0	0	-inf	0	0	-inf	21	21	44.929328282983015	0	0	-inf	0	0	-inf	0	0	-inf	0	0	-inf	0	0	-inf	0	0	-inf	0	0	-inf	0	0	-inf	14	14	46.4580210456006	0	0	-inf	0	0	-inf	0	0	-inf	0	0	-inf	0	0	-inf	0	0	-inf	7	7	46.325602944796934	0	0	-inf	0	0	-inf	0	0	-inf	0	0	-inf	0	0	-inf	0	0	-inf	0	0	-inf	0	0	-inf	0	0	-inf	0	0	-inf	0	0	-inf	0	0	-inf	0	0	-inf	0	0	-inf	0	0	-inf	0	0	-inf	0	0	-inf	0	0	-inf	0	0	-inf	0	0	-inf	0	0	-inf	7	7	48.32108322031368	0	0	-inf	0	0	-inf	0	0	-inf	0	0	-inf	0	0	-inf	8	8	45.14861129869679	0	0	-inf	0	0	-inf	0	0	-inf	0	0	-inf	0	0	-inf	0	0	-inf	0	0	-inf	7	7	47.11161952795029	0	0	-inf	0	0	-inf	0	0	-inf	0	0	-inf	0	0	-inf	0	0	-inf	14	14	43.22393274730489	0	0	-inf	0	0	-inf	11	11	44.669065701745865	0	0	-inf	0	0	-inf	0	0	-inf	0	0	-inf	0	0	-inf	0	0	-inf	0	0	-inf	0	0	-inf	0	0	-inf	0	0	-inf	0	0	-inf	0	0	-inf	0	0	-inf	0	0	-inf	0	0	-inf	0	0	-inf	0	0	-inf	0	0	-inf	0	0	-inf	0	0	-inf	0	0	-inf	0	0	-inf	0	0	-inf	0	0	-inf	0	0	-inf	7	7	41.0	0	0	-inf	0	0	-inf	0	0	-inf	0	0	-inf	0	0	-inf	0	0	-inf	0	0	-inf	0	0	-inf	0	0	-inf	0	0	-inf	0	0	-inf	16	16	41.896130944789014	0	0	-inf	0	0	-inf	0	0	-inf	0	0	-inf	0	0	-inf	0	0	-inf	0	0	-inf	0	0	-inf	0	0	-inf	0	0	-inf	0	0	-inf	0	0	-inf	0	0	-inf	0	0	-inf	0	0	-inf	0	0	-inf	0	0	-inf	0	0	-inf	0	0	-inf	0	0	-inf	0	0	-inf	11	11	44.8260201362034	0	0	-inf	0	0	-inf	0	0	-inf	0	0	-inf	0	0	-inf	0	0	-inf	0	0	-inf	0	0	-inf	12	12	42.36404640147887	0	0	-inf	0	0	-inf	0	0	-inf	9	9	47.53265991548222	0	0	-inf	0	0	-inf	0	0	-inf	0	0	-inf	0	0	-inf	0	0	-inf	0	0	-inf	0	0	-inf	0	0	-inf	0	0	-inf	13	13	44.071134614460014	0	0	-inf	0	0	-inf	0	0	-inf	0	0	-inf	0	0	-inf	0	0	-inf	36	36	45.501032218014934	0	0	-inf	0	0	-inf	0	0	-inf	0	0	-inf	0	0	-inf	0	0	-inf	0	0	-inf	0	0	-inf	0	0	-inf	0	0	-inf	0	0	-inf	0	0	-inf	0	0	-inf	0	0	-inf	0	0	-inf	0	0	-inf	0	0	-inf	0	0	-inf	0	0	-inf	0	0	-inf	0	0	-inf	0	0	-inf	0	0	-inf	0	0	-inf	0	0	-inf	0	0	-inf	0	0	-inf	0	0	-inf	0	0	-inf	0	0	-inf	0	0	-inf	0	0	-inf	0	0	-inf	0	0	-inf	0	0	-inf	0	0	-inf	0	0	-inf	0	0	-inf	0	0	-inf	0	0	-inf	0	0	-inf	0	0	-inf	7	7	44.346225501033956	0	0	-inf	0	0	-inf	0	0	-inf	0	0	-inf	0	0	-inf	0	0	-inf	0	0	-inf	0	0	-inf	0	0	-inf	0	0	-inf	0	0	-inf	0	0	-inf	0	0	-inf	0	0	-inf	0	0	-inf	0	0	-inf	0	0	-inf	0	0	-inf	11	11	45.915439211297084	0	0	-inf	0	0	-inf	0	0	-inf	0	0	-inf	0	0	-inf	7	7	47.857142857142854	7	7	46.19781566470721	26	26	47.8099895139417	9	9	42.24016351194302	0	0	-inf	0	0	-inf	0	0	-inf	0	0	-inf	0	0	-inf	9	9	42.414377367865605	0	0	-inf	0	0	-inf	0	0	-inf	0	0	-inf	0	0	-inf	0	0	-inf	0	0	-inf	0	0	-inf	species	uncultured marine organism
2787854	38930	0	116.51433811478859	23979	0	104.03796321259172	5134	0	93.37132389379141	21091	0	111.54056181440794	40908	0	105.81701657655758	63246	0	115.37823192714349	80780	0	73.77379615418737	15049	0	103.62502197048971	70334	0	109.31376315066974	6388	0	108.315093042015	53903	0	112.96025002312551	54597	0	110.38622354794767	67218	0	123.59617438743393	24030	0	115.30750642004375	18492	0	102.83885180705667	30203	0	104.46990151831375	33558	0	111.39231534238398	12806	0	99.3634711765409	19826	0	110.22595071089304	33691	0	102.2612051435699	53788	0	114.32766428683247	39507	0	108.17298967448747	48924	0	111.61301700232788	14048	0	108.5617388331916	29423	0	106.1360546345656	56893	0	110.30644437093241	18492	0	109.68437389478103	12716	0	101.07638009793678	9866	0	101.83371929118442	35697	0	92.08914667698676	74306	0	116.32437198957086	35576	0	106.68378445065825	100273	0	125.68837820911865	61662	0	111.74777411700038	21306	0	111.6720333129803	32096	0	103.48214540498594	34186	0	101.42702590125762	39319	0	114.72655807903301	21866	0	106.38216047478127	9152	0	109.98668364319124	34668	0	101.87685010012251	52418	0	118.00393773374805	82267	0	118.43547345627682	37055	0	112.64904152775424	50349	0	111.44886273997086	10251	0	108.39820953784006	230315	0	112.1788314235877	30826	0	112.10146518043774	6188	0	110.93785175510743	19939	0	107.87085512966448	22230	0	108.14859445808244	14108	0	108.28887396699507	25715	0	115.93238773623895	39481	0	118.73183724960408	27921	0	110.31305813620934	65883	0	95.89255175485813	58138	0	106.99743037723081	11351	0	102.59121449964213	20345	0	114.61306663413346	67375	0	118.7451759483649	40560	0	119.03365995704317	17302	0	116.76593456842569	12787	0	104.87869962619041	52664	0	121.71476937813365	10000	0	122.65853707634658	3454	0	96.10162558680737	22954	0	110.50677763152088	19848	0	107.87054004959212	18031	0	108.4631081985195	24839	0	106.09292343035628	117053	0	120.17287068269262	37153	0	116.44371050375234	51653	0	112.14943574384792	11991	0	107.40771971939137	51329	0	113.68157070982862	43018	0	111.78216708474909	25833	0	107.59738376973364	32039	0	116.58533354753058	1600	0	111.00836370169887	25163	0	120.97029794804982	22409	0	103.37182057577778	25296	0	101.77759132813867	79537	0	112.35654344092345	53488	0	117.61707814784567	73713	0	111.68492576576104	33508	0	118.96903526141814	25625	0	105.76250808399476	18965	0	107.79885648123935	35903	0	115.24138638397997	105843	0	115.39263358920374	23156	0	104.44511848523501	56566	0	120.30281761723325	14019	0	108.37716296677876	13026	0	120.87052915484726	18364	0	112.20840864201887	20381	0	102.15083763080018	18531	0	101.70875644873081	16890	0	112.11432838153092	48710	0	109.35153123188651	14447	0	128.16513043185486	13845	0	105.96741952222814	18765	0	111.2179175081755	11103	0	102.00753035145576	8703	0	114.18558383359063	18003	0	106.67097365595725	22570	0	114.17923926548929	102300	0	105.25647513518969	27913	0	102.47659935077222	9976	0	107.60663213192142	28789	0	114.0899016758882	20004	0	114.4028918791388	29140	0	117.27084409847266	18973	0	116.72859114458868	7516	0	100.08666173615597	63352	0	121.43584980888973	10753	0	102.42176674799686	16740	0	105.37728287531567	28292	0	113.92267157020302	22128	0	107.59446842459538	67513	0	116.58789433027606	20883	0	105.08354644641283	59969	0	113.92267728537375	15780	0	104.5076793979447	25429	0	112.42896792330622	20632	0	106.86548577504568	28786	0	111.58423166557945	29070	0	114.44364089266925	12056	0	120.0048497488224	23481	0	108.88724316906398	27433	0	112.94741055041831	34449	0	108.65320300166572	50753	0	108.44421529239328	66729	0	109.88872270358162	51478	0	113.35110224120099	23184	0	110.62726718350412	15924	0	115.07499678108427	18859	0	110.4284876285191	21743	0	111.20996883419053	15592	0	106.21085837084235	31622	0	105.7855257417149	12775	0	118.37372692036969	23623	0	97.91263096272725	90325	0	111.72944187652222	24699	0	104.86637484775056	31892	0	118.7253081358385	23859	0	110.34808863316071	31133	0	117.72170817057624	13396	0	110.04446004654511	14660	0	105.6708706476489	65522	0	114.25352158484147	25334	0	107.87104458450276	15345	0	107.8207111956163	29418	0	102.24265421820111	91218	0	116.74288193356249	12166	0	110.76201359312498	107766	0	110.73772741730762	28263	0	120.48323367845413	24870	0	105.63774964907483	92538	0	120.8152981047949	39875	0	107.3859012339561	73465	0	121.27339698607801	19080	0	108.93523586018779	19904	0	106.38591003702358	16456	0	101.70249543183134	52016	0	120.76997737392979	7494	0	112.74362466903983	39295	0	107.84100089188938	5860	0	100.16586899350078	30909	0	102.08862311586617	14269	0	107.15071077294851	6973	0	113.46102736339103	29256	0	109.69391384255248	10205	0	105.70446205666923	25962	0	115.3192641463001	44607	0	114.80255680138461	42902	0	105.61711201716558	90977	0	108.7119565971989	110440	0	117.41312860827189	46860	0	125.81445243833437	35751	0	123.95843364803012	20677	0	121.49395353112467	17376	0	114.41898797858924	17221	0	121.52401839130526	33472	0	106.86240205644737	27054	0	117.40624117727208	46054	0	110.00257564011544	23341	0	113.16441198687593	83950	0	115.3649600645688	17426	0	76.28592873204866	24976	0	104.85542637127595	48141	0	118.4095936668564	71382	0	116.03720794212751	36305	0	109.6874013712008	37330	0	116.5836568637056	10767	0	114.50742432422476	210424	0	115.00119725589343	30950	0	112.35590543856381	62631	0	114.19150518259559	26859	0	116.08410991259511	42969	0	115.86834097673486	82195	0	119.64387926318366	41334	0	133.91220593034708	20934	0	114.46494725207603	19368	0	95.77103379934906	31757	0	114.95458568603784	24550	0	111.06165936721715	49013	0	125.67356507907888	13026	0	108.64379422966992	37007	0	111.46842608660883	7899	0	105.19562223683286	105281	0	113.95823660552465	137415	0	123.58413063405787	97451	0	113.70432182223493	30418	0	112.01600592592396	47884	0	105.9526644206171	190088	0	129.3069472774496	22153	0	126.21343919416609	43247	0	109.31586438044278	50665	0	123.24936663792084	12504	0	107.55684379901564	76290	0	112.90045045817381	18658	0	117.60735022018562	23445	0	101.8021150406828	70697	0	106.90604588857019	11021	0	110.1421790254122	21312	0	116.8534710096742	31178	0	117.88457606383767	30058	0	114.86538519967309	57928	0	110.63207028891402	19131	0	117.25512471551059	20226	0	109.15494976491044	21555	0	109.64589636518434	63099	0	116.54262137212741	24727	0	109.79898709585207	16325	0	108.40537190990929	35958	0	109.9304973066439	12999	0	105.75402171966684	12804	0	109.60045411790617	27600	0	107.77090594878123	19288	0	110.04270075429338	19203	0	104.55703989743542	50495	0	115.51089572814757	95850	0	108.99603379363316	29824	0	106.74170443147777	40702	0	104.29045342178536	28777	0	111.96029014495141	31786	0	105.68245536695856	13179	0	112.81402421135923	56128	0	114.40472295100882	23684	0	114.07361048130329	32064	0	116.07206255490678	16599	0	99.90539250081905	12521	0	104.5669909721697	47068	0	96.90724916586318	85981	0	108.09472691918731	15917	0	117.17994365527115	37434	0	103.40416068038525	3319	0	99.11947464463434	28306	0	109.21110114003044	17910	0	116.15675140078145	12380	0	104.01282890845876	41651	0	104.00681847809763	29123	0	120.77536483720128	7925	0	108.41644665596185	12037	0	122.80438395931922	41001	0	126.51128176144925	52602	0	121.02413616778036	18542	0	113.09739576326697	24471	0	105.14238159524582	23497	0	104.20217598977456	86625	0	119.99915359436042	57149	0	113.82158285931504	43208	0	108.65079072550039	4156	0	90.72053483714826	25570	0	106.5730138008278	45978	0	135.99644500775074	65885	0	118.13969302610295	21605	0	107.2631657647751	13716	0	107.23435001963874	20713	0	120.19680012717379	21047	0	112.52598686174322	38737	0	113.0870760958771	20056	0	107.53378482825248	29205	0	103.46185497813349	24454	0	96.62644005866898	15558	0	119.9140422676001	8705	0	101.54931407770259	28232	0	118.40240455650871	10622	0	105.29349125165758	13175	0	108.7214660506766	91074	0	109.91628190564573	47060	0	109.93356977957204	32101	0	127.20829368065343	15017	0	110.88811641165805	10452	0	94.35243363526925	36443	0	105.01385587740315	20773	0	117.77503778663346	50452	0	124.37347779815855	32476	0	134.79879286664135	21641	0	112.87891976773797	81061	0	118.37415793496562	77682	0	122.91168095114811	36940	0	114.38990900965398	28779	0	118.86987672628065	26693	0	112.0850775791837	47707	0	114.75041788911824	30801	0	110.39948427599819	26302	0	98.24464985975341	12329	0	102.63238485616424	76421	0	104.74678642630667	18464	0	106.51876264196673	10296	0	114.15760186095793	32623	0	109.18295453102745	50151	0	108.39243945113346	23034	0	103.12359429281356	20372	0	102.64619325606348	19328	0	112.1917988938375	8657	0	102.55990968636296	41362	0	116.19223630670676	28594	0	106.19564807219807	43172	0	111.85108093782789	7324	0	112.49655014454711	59068	0	119.42626342900681	8545	0	103.14865905622328	42178	0	115.45151862716281	38058	0	109.29257636262814	17439	0	117.28499120873805	32464	0	109.2148053404771	7895	0	107.82191717388957	60159	0	114.43748716915984	26280	0	102.97690986915663	27593	0	110.54335066036293	266246	0	122.58780170812906	39172	0	114.99766017324886	18204	0	104.90216543477426	18964	0	109.2789543179797	24877	0	105.7859297216097	24348	0	106.22651529569443	13431	0	109.52921397593101	32804	0	118.92569703832625	23609	0	112.32722098798202	20121	0	106.16781578005762	15684	0	103.47463504596836	13371	0	102.43944977626349	91012	0	116.27026834315417	6963	0	95.4703995414892	20328	0	108.95024265671393	17722	0	107.94651845900289	22815	0	113.42283049371714	19591	0	115.066226072148	106425	0	110.67994349880409	34948	0	102.09770986545038	26379	0	110.66360660742636	33100	0	115.00822162018655	75021	0	124.28405502683685	24672	0	110.24043620366743	20668	0	111.94417036055225	12479	0	106.43102867777375	9633	0	102.656307123776	20443	0	102.37635729511602	51448	0	101.60006452970006	59592	0	123.71312244171764	71811	0	106.20515618967019	24601	0	110.6807557862079	76951	0	101.22569183754244	33489	0	115.77772404864925	79664	0	125.20881774836474	23607	0	108.36676462666479	28223	0	110.9287052748764	10018	0	99.98464575155126	38934	0	117.38762116161529	39502	0	105.29543440855568	42791	0	116.37439734578624	24124	0	96.33504252602683	23949	0	99.72549561997273	22622	0	103.1132047704838	33100	0	105.458853961927	65922	0	135.25234333073698	122524	0	135.46259567814855	12815	0	112.8724203961864	44145	0	112.6650141341931	22017	0	106.8720884626889	69612	0	125.16566684031874	28768	0	105.16320473677712	37495	0	121.52959707412982	31824	0	98.73995095513196	17784	0	119.17167217924383	110058	0	112.54850754090201	68087	0	103.1524122441846	41151	0	109.5300771165148	34310	0	110.42213734834809	32199	0	108.80034523142277	29530	0	114.56099782010692	114363	0	114.08026070106729	18922	0	100.29300019935832	18099	0	103.24666988416668	51136	0	114.51225690413757	16229	0	100.97258895977642	56786	0	110.1670001385827	27005	0	114.01196240151984	17392	0	106.48737804515882	7512	0	102.94461303438761	17828	0	105.5069874286407	46263	0	111.98761787855538	37579	0	108.1998108735917	71317	0	119.15085238727033	19803	0	105.4471917925745	45494	0	123.00768165011733	36450	0	103.93497240350034	22493	0	116.34284510344226	175447	0	112.43777056593586	91590	0	116.86043718894166	43710	0	116.2822397951644	236140	0	111.78893016149252	16309	0	104.49563410381421	11808	0	92.89065366090196	18974	0	105.09349703176193	24261	0	116.99963473737982	11043	0	111.78501690645119	84169	0	118.27016666557674	34691	0	108.3193682878308	45514	0	120.02265354153262	62529	0	113.30399505512162	45088	0	97.01918078187205	41045	0	109.71355260344373	9064	0	101.79033732538107	55559	0	121.69229642889026	82122	0	110.05439167196431	29165	0	113.65279032819203	15262	0	120.59280183973986	17122	0	121.25998112022174	7015	0	94.25381551552087	33469	0	106.67460763908296	75872	0	115.68052281947024	105801	0	120.64058130255381	25273	0	113.4767923512025	36764	0	107.05690285117835	61333	0	123.41104608377881	14046	0	117.61232141094406	27073	0	121.31927212205831	29870	0	111.8443083662768	23523	0	106.46309496942976	3016	0	103.5874194154407	62369	0	117.18951609549917	99187	0	116.50620286346116	24048	0	101.53494115191606	34594	0	131.2683336583094	23456	0	113.28839041348836	15976	0	117.11525396044124	119440	0	114.11837670403767	21228	0	107.3199781390266	43786	0	115.79162835401064	37339	0	101.75686023980785	33789	0	121.44002550551636	7329	0	106.70202233999386	46558	0	109.0059302399683	34049	0	110.80944941702612	14102	0	111.66480132239121	24894	0	109.51886587808416	47158	0	113.80195384640268	64006	0	120.08949469704682	3412	0	102.8113647126881	4713	0	121.617299167004	43210	0	115.88075773416865	15451	0	105.11979128212981	26193	0	104.67438781479184	10701	0	107.18205839783185	15767	0	109.45365795204009	54871	0	111.97446400140564	65437	0	115.81291656640015	43047	0	113.38264257691637	33137	0	110.03223291215406	37348	0	115.38835151898623	14793	0	106.23405555264314	54861	0	110.38136152291223	27382	0	105.96568502489347	11807	0	104.99031487300587	31871	0	115.3255453048127	20526	0	111.60146900232087	29116	0	116.53048985659187	16195	0	104.77845236590709	12974	0	104.68725369534944	10807	0	108.99892170088431	19995	0	108.41933723637959	18845	0	106.52959348024541	79860	0	120.21946526816507	37798	0	109.13247078876677	25196	0	100.07466091719057	25957	0	108.34149363471134	44734	0	113.89076435884238	13425	0	104.786984641413	21051	0	103.4011871615503	61196	0	109.41226828999419	25214	0	115.1558576953123	35600	0	106.10939794935094	142151	0	117.61284773251806	26159	0	101.52299881272889	22932	0	114.20464675277572	59730	0	122.28611604272909	53020	0	119.94038046729806	18456	0	100.59713826734396	16070	0	111.98740064333765	9616	0	111.28654479757779	46133	0	130.08154311552437	81085	0	120.84480081334758	76768	0	119.29596435261665	45956	0	112.30706967526146	10945	0	101.00009040844715	34665	0	119.98852807191885	26748	0	111.99511014673149	169655	0	121.43322421430275	56628	0	123.86584118664045	25830	0	109.18168811372202	16607	0	103.0381570310703	83251	0	110.8109119462215	19837	0	114.60887036615232	29779	0	120.66181005925729	29917	0	102.95519666962512	19532	0	83.09069986363515	29565	0	103.72688374476148	64841	0	114.58733898542572	37003	0	102.33652025718759	69997	0	115.49261776597467	23868	0	110.11762380031564	24158	0	118.19397376882281	22748	0	113.48691543662743	5852	0	101.15621414102507	92829	0	103.29409110263516	54804	0	111.95399473165773	49061	0	101.39499468722778	33962	0	113.681034054848	31301	0	106.47996632672083	14316	0	103.73037792202541	52733	0	112.67173841269073	106494	0	122.2974263331814	40034	0	109.30548414955395	46713	0	113.49775839431562	70344	0	119.49093655206683	8063	0	103.40935390982634	50134	0	118.59025262187329	30102	0	119.07054602899606	73540	0	116.30619581289093	33214	0	111.91408755012877	33659	0	109.37374947371462	23005	0	113.42713482088736	10311	0	100.17537413192588	312018	0	120.1625380335435	17987	0	105.34358245392531	66045	0	119.7010082089106	15460	0	112.10029287944957	59693	0	113.90904693370364	30794	0	117.63178616450068	32656	0	113.7516895578403	18858	0	113.3350425486394	48749	0	88.06411465784986	53429	0	112.53981445772284	56938	0	114.7915460926717	116063	0	116.95599287591634	28072	0	109.00043733581433	44360	0	109.44256104475195	32873	0	114.88867291142391	46109	0	106.10369964882155	88260	0	130.90600718453828	36310	0	133.85894907757088	112418	0	116.4385644489075	53367	0	114.11248997458819	25357	0	113.17417461837496	34470	0	110.39660385626647	74642	0	116.15520521936925	42644	0	114.14241730260257	20097	0	106.52772543240272	11197	0	97.38840494864877	25527	0	114.93141956158266	38971	0	111.22612480852379	17385	0	106.15087225923219	57096	0	109.37098150656075	34233	0	105.54478961600309	34028	0	124.68843937187827	40317	0	111.75128678945478	9156	0	104.77198755605828	25636	0	117.27787830453262	29408	0	109.93932006330296	15709	0	108.51378471648724	8966	0	113.81346352658369	12023	0	105.71707841062381	16281	0	117.90057639081336	27848	0	108.88902014345281	34815	0	103.07593733858408	29708	0	115.83256747859953	5347	0	114.84707000421837	12611	0	113.96874448130109	55786	0	119.9219170821713	33924	0	116.12819067627457	25750	0	115.44764355803498	15219	0	103.55558332869548	52451	0	112.63731510606365	14859	0	103.97941819730197	24544	0	109.52423284832142	34157	0	106.260818726814	49043	0	104.48138666862928	51298	0	118.49609144147944	20599	0	108.71895470825262	29848	0	119.31361259525428	47355	0	110.11845985815793	138038	0	116.41881984105879	11060	0	117.59351131918173	21902	0	113.69004263075963	28151	0	116.67521191831811	12283	0	102.54535600704364	40206	0	110.56009316001251	16825	0	100.15499946855894	29066	0	103.53602840393148	185128	0	118.25029295212008	34651	0	111.07629223041543	27076	0	104.42635452486702	35289	0	105.69452770426602	34663	0	108.7747960225765	35989	0	114.67436243374699	36225	0	105.87165134534992	22776	0	108.60816067272094	21625	0	96.95947614110885	38447	0	108.04374806495022	42629	0	115.58292853273166	27162	0	104.12703278606931	40327	0	112.76144045263226	18584	0	102.87157054921717	14555	0	105.58049669523045	12769	0	98.65010512950451	14567	0	105.98028985414304	24115	0	107.80687855946948	90613	0	123.30317150478074	37627	0	125.48864760405047	27621	0	109.18733080459918	22896	0	106.40119772592348	61990	0	109.1878950250143	65482	0	122.52161492607621	21729	0	106.77139493397384	64482	0	105.43577772080327	22179	0	113.91026695850182	49093	0	114.34837799852069	10683	0	98.68208671118981	16501	0	112.96433948674375	33649	0	107.30206305279225	21978	0	101.64885046818686	55458	0	121.15240130548929	7290	0	124.33362109297688	21738	0	108.98560702182054	77171	0	117.00508375863892	24125	0	103.89185830391872	15255	0	109.08795356554818	13410	0	102.7296625643925	216571	0	120.8810119545842	14099	0	113.35700322876592	14285	0	110.18483906422071	17303	0	105.55262013705563	13604	0	100.37619413026539	34759	0	111.70131764989617	64472	0	115.40355785653955	11537	0	112.67247994879129	22643	0	111.41591394940319	52541	0	108.3125641385402	55341	0	115.6090237309201	17055	0	102.78260311355011	40246	0	114.81494580155515	85126	0	113.18715050217048	9076	0	97.844680447198	49464	0	108.02025297454381	50248	0	108.53183880129359	43315	0	110.51397407066099	57703	0	110.97606114038572	33526	0	111.54285831135094	23026	0	103.77598274951245	97871	0	115.62822812828134	42752	0	116.088547600425	32571	0	110.1740625728048	19113	0	109.13391395719887	20524	0	111.33237024624852	28115	0	114.03489069599138	20246	0	110.60321968769622	12214	0	101.39910681168996	17756	0	128.99925296381926	24999	0	134.55910881391057	63381	0	113.20381013988529	68454	0	115.44279611892131	14238	0	103.09686184700627	223610	0	113.40520006391432	55719	0	113.42032644762209	43104	0	120.5222377181768	89477	0	112.07628407768831	4459	0	99.62871819639011	74677	0	112.88108378339838	13339	0	100.8492648508887	19637	0	103.92843539168783	13188	0	112.300769261914	19179	0	104.81717239388216	28789	0	108.96764691496656	18390	0	119.10566683393952	32207	0	126.9957407842597	31472	0	110.22227399744008	74574	0	114.51896445514366	9420	0	98.32784755442042	24603	0	95.55801104631693	6707	0	100.94153285103197	13429	0	109.62145246821046	22497	0	110.59501253679942	10641	0	105.69995124614651	29613	0	117.51778643036342	71903	0	125.43896217640682	78119	0	119.17442419288659	37984	0	105.87580036143407	43427	0	112.6383987523985	22608	0	104.66518819525987	42642	0	114.73293206138767	31518	0	82.97503134622856	14979	0	110.74285052224572	18813	0	99.01952408876636	16034	0	101.53187748247997	27484	0	123.82460062900272	30384	0	109.22186352413709	62987	0	116.75294681551236	7311	0	100.24964996772346	24120	0	121.06323476872745	59138	0	85.84990386927636	22013	0	106.23019976091132	32106	0	108.95310990061176	19053	0	100.6441980716473	85140	0	125.36171447968589	21599	0	107.23352602679252	39010	0	110.13717550731094	95908	0	110.16681801589237	31463	0	108.2070593882597	13393	0	132.4476791031474	30643	0	113.56936546959307	15583	0	101.67161861961415	44631	0	102.08344435452032	26097	0	93.1650860546794	55937	0	122.2561311551997	18044	0	111.88054313298242	20901	0	108.1935232422579	20410	0	106.39618294462696	44250	0	115.86327551431184	20421	0	112.91067672424829	22856	0	110.46480938224289	70263	0	130.41391955749313	48989	0	106.35368285718783	35554	0	115.55455022325148	27274	0	103.0333973224764	16079	0	105.19884717686155	85699	0	113.58233466484556	53779	0	110.45653477451872	8978	0	112.43525659745805	6161	0	99.16708197953547	12694	0	123.21037783579389	42200	0	116.32683088979212	70320	0	112.71166401008226	12409	0	107.00068379205753	28176	0	116.14728065732878	12328	0	106.04998620957714	47666	0	109.92376100498427	27214	0	108.76726259908772	12739	0	117.14794377831407	11465	0	113.75307203901053	34717	0	103.76296635078617	73557	0	115.7061742656463	12807	0	100.07437431253113	110500	0	113.23369556217779	35748	0	120.49986791744735	32017	0	116.84482679962575	25683	0	111.02127154371055	17501	0	114.06159089015321	49644	0	110.34366789061663	49136	0	111.1726189776735	28416	0	114.35338675389332	9830	0	104.47304064569842	37784	0	106.51234410041619	15920	0	107.86990605085303	11713	0	114.64981339793316	16401	0	120.60416693030248	3889	0	109.43292999100132	27499	0	112.16594127935812	45550	0	109.58744440596763	37614	0	115.74033957006732	26888	0	100.53805074162977	76521	0	110.28517627409053	56954	0	123.63927415297083	10210	0	105.57792959348605	15855	0	113.95075341944498	76033	0	116.92493212816825	39548	0	118.32580707172639	14721	0	106.98626796484132	9996	0	110.48535168903621	42409	0	111.07942894021558	49618	0	110.79147871339366	103136	0	135.97189340385552	58728	0	114.30322832919136	24492	0	122.46848812220333	38941	0	107.89918985666175	27158	0	111.16759394387692	25097	0	107.34438398821122	50467	0	113.33021354549396	56728	0	109.1806056050018	46253	0	114.34906409478101	58554	0	111.90829199559901	39009	0	113.05351008274648	19420	0	113.58682879818372	13639	0	108.93702451035233	57404	0	114.61857857982999	71395	0	111.07166161120037	28239	0	107.42251863615759	13764	0	107.18495922260209	38178	0	120.04380215374312	33004	0	113.56481743927887	22284	0	104.13897393339538	12320	0	101.70624011783899	30496	0	109.74463485655541	17409	0	108.4715338992267	36123	0	103.77235130380589	18583	0	116.24386824501619	20256	0	106.85850842191466	54409	0	106.80078631306438	26065	0	113.33551803468056	30149	0	128.09854090414836	67087	0	110.50696943149076	47143	0	118.11781531154789	14761	0	103.23160428764302	43635	0	105.43621818555692	24237	0	113.7928926216789	31993	0	106.97581358277732	23450	0	118.11344997858214	43811	0	116.67514484920625	22571	0	107.1045808090268	21602	0	100.841926881628	10029	0	92.7350833800374	13640	0	98.31926058293676	37172	0	113.82957227923852	18903	0	105.99477473982053	3403	0	124.95489317133877	55863	0	116.68970398731862	15431	0	111.25023528795522	14959	0	107.88454826900255	30694	0	118.8453283232754	151270	0	113.40210069819453	196808	0	122.3476026144352	13709	0	111.20393480798607	27677	0	123.84091475941553	17802	0	141.75322259574284	22652	0	108.87269940699345	10989	0	113.0202194734196	19855	0	92.11394657683475	11476	0	103.86538550946626	8402	0	97.57330761917305	51409	0	111.33796983171582	40720	0	118.0908121959856	44610	0	111.62604318045395	18964	0	109.57529744445442	103183	0	131.4491844730082	26806	0	109.95212479662179	22672	0	115.17466111933987	20712	0	112.27419540028926	15514	0	107.0930103501707	47408	0	106.8888210733154	42130	0	102.98271875586748	27982	0	96.0768337752165	62570	0	118.65777980903071	29956	0	112.28763990843332	8096	0	106.24037502052929	41721	0	112.43186685642226	89811	0	110.45218563432113	26126	0	108.60837957238736	12826	0	96.66529040843335	79455	0	122.78092060281051	27612	0	110.44518349815813	17463	0	110.76363889121583	18902	0	97.9415586247495	25608	0	114.4078338516919	40760	0	105.23122517873745	15712	0	107.5860009144584	46603	0	108.43346856578668	27651	0	111.48456668239837	21295	0	109.3886472160112	12446	0	102.63252460062864	23689	0	115.29721390659556	27873	0	109.39996797703176	48315	0	121.25287147978848	27359	0	111.76957215882088	8119	0	99.76058861879886	20730	0	103.16160831327495	11826	0	105.67338571522014	52181	0	134.7212274650097	23704	0	107.86944938436838	28838	0	106.72618702208213	109564	0	118.03482943504912	32208	0	108.46080128389153	10477	0	112.98522772311271	48324	0	110.20344298670227	11099	0	106.89851678362449	16328	0	102.91508175072263	40427	0	109.12448312086669	11732	0	104.49074846845951	59078	0	120.25210515491554	54689	0	117.72527475546481	191521	0	111.46746578664751	65841	0	118.22964250454545	12626	0	93.75722831533139	32285	0	111.49153130779509	22082	0	104.23138616235231	24911	0	108.35333848037926	59107	0	121.61617784560889	12163	0	103.81643814644468	9606	0	117.53605020999504	34592	0	98.89622070035894	55793	0	104.68879801846245	28253	0	110.79446915289522	24417	0	112.12237428467807	21293	0	102.64365282558535	134114	0	112.59268294087907	34445	0	114.8769602987102	20779	0	103.77631689661023	58112	0	117.3777032776824	20304	0	125.62611246259571	23342	0	119.84415290433634	45330	0	118.05719946266221	53289	0	110.30992185762496	10840	0	105.21001837020692	79085	0	115.14758203853008	7359	0	100.62982566500952	28630	0	108.49791272923919	30577	0	113.49150953117214	35334	0	112.39920569365319	75962	0	104.84555690177427	35633	0	111.95718111713916	24911	0	107.32532851214845	16526	0	109.05621702678043	51338	0	110.97452574187957	113072	0	116.55040143402393	61318	0	109.1045605813448	56524	0	111.40802011876704	35417	0	119.97835311543479	31935	0	115.12035855444576	57257	0	116.72620551575069	14312	0	111.039657823961	33009	0	113.46466570383423	11349	0	103.26415532093894	28093	0	112.01968790429083	22234	0	111.29828137072015	26200	0	123.52250082807342	18655	0	95.6601527959406	26159	0	117.01794054680644	36821	0	115.67583355008709	11474	0	105.8143640252736	109523	0	113.0483758038565	3753	0	111.19938147335945	20929	0	94.94654005650091	22627	0	111.45331286383382	30175	0	110.05153872950478	20834	0	108.36457957702112	36336	0	115.88661637957536	24564	0	104.73373873661447	46986	0	109.72018452248022	30522	0	110.59788414449517	36173	0	118.7079985074649	50466	0	109.48724562288454	16591	0	99.60171213957676	14675	0	112.0805134367431	80380	0	119.13505633174687	25836	0	106.8108030984797	36919	0	104.72397851370458	15792	0	104.73418930830948	11951	0	101.80247908787537	36817	0	129.74877500800662	10303	0	113.26368721819287	32173	0	110.7143720585038	36493	0	101.58054823389604	17321	0	122.28067001069687	40503	0	115.24791708627352	11604	0	101.89680599214228	39694	0	109.24274273015774	28396	0	109.5757468109349	19605	0	106.18193877565142	42776	0	122.96076945337875	82536	0	113.59479031086704	99612	0	117.58174749417081	45161	0	109.92747415141159	14580	0	103.37561149527882	24907	0	121.0478949550025	21983	0	110.1554416783028	66854	0	113.48765202472312	19533	0	112.61460337088185	62061	0	105.26196956147024	33170	0	116.16458596319585	40372	0	109.0212838744495	15113	0	115.81821363536802	24528	0	108.82994824856242	7335	0	108.77623572296592	28248	0	112.23178363208709	16761	0	102.36864275607651	11490	0	101.61012197090615	15181	0	125.77198366404461	40164	0	109.23925316927281	6635	0	109.84183682090625	16967	0	106.54597434355529	72957	0	116.1108034127872	31370	0	120.85830232233891	28992	0	117.98519129720515	11668	0	103.14265545081074	7700	0	100.17688734308751	75633	0	116.42881625205999	7508	0	104.04337961945953	36247	0	117.92323902226512	40419	0	104.27244491219615	19448	0	109.68389858722526	14205	0	106.12462228923944	7813	0	98.91918413866215	126961	0	128.30027879265128	49392	0	110.2834729968327	18743	0	108.47419508383643	70871	0	111.2416237451045	36997	0	107.95782680664222	113460	0	129.21874761573133	42853	0	109.29001246614867	100230	0	119.90382598120705	36585	0	113.04686847566609	68800	0	114.29246439940901	29310	0	109.08485473572057	60175	0	115.65818384013944	58118	0	105.94165815585681	23786	0	106.80958152739488	13104	0	102.80658984488001	14604	0	106.72416652781385	57595	0	122.91603461682573	75513	0	102.17259327990452	28752	0	104.95394953504463	34120	0	102.04322922601654	73018	0	119.6840754567522	21201	0	111.371294448759	65551	0	125.73171439880637	11566	0	112.39416139894202	22563	0	111.6445509922939	23799	0	122.38804479026443	52749	0	116.1363527419718	49467	0	121.00309003026412	18873	0	100.88426191569005	89113	0	108.55548566112988	11961	0	103.81553793640501	28312	0	119.12139631552586	32551	0	105.44364379945034	46675	0	129.72505603525144	9718	0	113.6302524543335	30196	0	103.57034126396917	19698	0	115.38708273671156	22790	0	112.88337217683288	57099	0	118.13950174189694	64857	0	114.74590448375831	24955	0	112.94299840633899	45924	0	112.15254694168529	9792	0	99.69408772640728	24752	0	108.49314775015723	6545	0	99.70961432939671	43700	0	108.6060491121205	80402	0	113.69274843513656	27330	0	112.5672050940957	22191	0	116.09529823439918	28376	0	114.60511617781258	27896	0	105.68732549077055	6326	0	101.12350473756982	42815	0	127.65403346469064	27673	0	102.1913509695439	17359	0	124.28804094100462	11763	0	104.10053794904958	11211	0	102.17106558925343	12036	0	105.61408060881527	83635	0	112.78829595673487	51179	0	114.26003331878357	25386	0	114.88621519674842	18318	0	108.77327642636837	24264	0	121.61985117319585	41766	0	97.82523776160338	156705	0	118.83283890342234	34173	0	106.32338178301278	13123	0	115.85809331510015	59661	0	126.08438355633884	21260	0	114.94916140208421	51346	0	102.17198567328498	29185	0	112.68130752818529	176234	0	130.97022402809168	26646	0	106.34945212193547	6871	0	102.37000464705035	76845	0	118.2929268919729	7408	0	94.4834245875429	22940	0	107.25587656786333	12764	0	99.36247792166095	10911	0	109.49088067501673	14675	0	111.69817200876838	26712	0	80.80475722265385	37622	0	123.0669205108607	57127	0	119.4593372422919	47747	0	113.3927911971475	41307	0	128.1539881913588	no_rank	other entries
28384	38930	0	116.51433811478859	23979	0	104.03796321259172	5134	0	93.37132389379141	21091	0	111.54056181440794	40908	0	105.81701657655758	63246	0	115.37823192714349	80780	0	73.77379615418737	15049	0	103.62502197048971	70334	0	109.31376315066974	6388	0	108.315093042015	53903	0	112.96025002312551	54597	0	110.38622354794767	67218	0	123.59617438743393	24030	0	115.30750642004375	18492	0	102.83885180705667	30203	0	104.46990151831375	33558	2	111.39231534238398	12806	0	99.3634711765409	19826	0	110.22595071089304	33691	0	102.2612051435699	53788	0	114.32766428683247	39507	0	108.17298967448747	48924	0	111.61301700232788	14048	0	108.5617388331916	29423	6	106.1360546345656	56893	0	110.30644437093241	18492	0	109.68437389478103	12716	0	101.07638009793678	9866	0	101.83371929118442	35697	0	92.08914667698676	74306	0	116.32437198957086	35576	0	106.68378445065825	100273	0	125.68837820911865	61662	0	111.74777411700038	21306	0	111.6720333129803	32096	0	103.48214540498594	34186	0	101.42702590125762	39319	0	114.72655807903301	21866	0	106.38216047478127	9152	0	109.98668364319124	34668	0	101.87685010012251	52418	0	118.00393773374805	82267	0	118.43547345627682	37055	0	112.64904152775424	50349	0	111.44886273997086	10251	0	108.39820953784006	230315	0	112.1788314235877	30826	0	112.10146518043774	6188	0	110.93785175510743	19939	0	107.87085512966448	22230	0	108.14859445808244	14108	0	108.28887396699507	25715	3	115.93238773623895	39481	0	118.73183724960408	27921	0	110.31305813620934	65883	5	95.89255175485813	58138	0	106.99743037723081	11351	0	102.59121449964213	20345	0	114.61306663413346	67375	0	118.7451759483649	40560	0	119.03365995704317	17302	0	116.76593456842569	12787	0	104.87869962619041	52664	0	121.71476937813365	10000	0	122.65853707634658	3454	0	96.10162558680737	22954	0	110.50677763152088	19848	0	107.87054004959212	18031	0	108.4631081985195	24839	0	106.09292343035628	117053	0	120.17287068269262	37153	0	116.44371050375234	51653	0	112.14943574384792	11991	6	107.40771971939137	51329	0	113.68157070982862	43018	0	111.78216708474909	25833	0	107.59738376973364	32039	0	116.58533354753058	1600	0	111.00836370169887	25163	0	120.97029794804982	22409	0	103.37182057577778	25296	0	101.77759132813867	79537	0	112.35654344092345	53488	0	117.61707814784567	73713	0	111.68492576576104	33508	0	118.96903526141814	25625	0	105.76250808399476	18965	0	107.79885648123935	35903	1	115.24138638397997	105843	0	115.39263358920374	23156	0	104.44511848523501	56566	6	120.30281761723325	14019	0	108.37716296677876	13026	0	120.87052915484726	18364	0	112.20840864201887	20381	0	102.15083763080018	18531	0	101.70875644873081	16890	0	112.11432838153092	48710	0	109.35153123188651	14447	0	128.16513043185486	13845	3	105.96741952222814	18765	0	111.2179175081755	11103	0	102.00753035145576	8703	0	114.18558383359063	18003	0	106.67097365595725	22570	0	114.17923926548929	102300	0	105.25647513518969	27913	3	102.47659935077222	9976	0	107.60663213192142	28789	0	114.0899016758882	20004	0	114.4028918791388	29140	0	117.27084409847266	18973	0	116.72859114458868	7516	0	100.08666173615597	63352	3	121.43584980888973	10753	0	102.42176674799686	16740	0	105.37728287531567	28292	0	113.92267157020302	22128	0	107.59446842459538	67513	0	116.58789433027606	20883	0	105.08354644641283	59969	0	113.92267728537375	15780	3	104.5076793979447	25429	0	112.42896792330622	20632	0	106.86548577504568	28786	4	111.58423166557945	29070	0	114.44364089266925	12056	1	120.0048497488224	23481	0	108.88724316906398	27433	0	112.94741055041831	34449	0	108.65320300166572	50753	5	108.44421529239328	66729	0	109.88872270358162	51478	0	113.35110224120099	23184	0	110.62726718350412	15924	0	115.07499678108427	18859	0	110.4284876285191	21743	0	111.20996883419053	15592	2	106.21085837084235	31622	0	105.7855257417149	12775	0	118.37372692036969	23623	0	97.91263096272725	90325	0	111.72944187652222	24699	0	104.86637484775056	31892	0	118.7253081358385	23859	0	110.34808863316071	31133	0	117.72170817057624	13396	0	110.04446004654511	14660	6	105.6708706476489	65522	0	114.25352158484147	25334	0	107.87104458450276	15345	0	107.8207111956163	29418	0	102.24265421820111	91218	0	116.74288193356249	12166	6	110.76201359312498	107766	0	110.73772741730762	28263	0	120.48323367845413	24870	0	105.63774964907483	92538	0	120.8152981047949	39875	0	107.3859012339561	73465	0	121.27339698607801	19080	0	108.93523586018779	19904	0	106.38591003702358	16456	0	101.70249543183134	52016	0	120.76997737392979	7494	0	112.74362466903983	39295	0	107.84100089188938	5860	1	100.16586899350078	30909	0	102.08862311586617	14269	0	107.15071077294851	6973	5	113.46102736339103	29256	0	109.69391384255248	10205	0	105.70446205666923	25962	0	115.3192641463001	44607	0	114.80255680138461	42902	0	105.61711201716558	90977	0	108.7119565971989	110440	6	117.41312860827189	46860	0	125.81445243833437	35751	0	123.95843364803012	20677	0	121.49395353112467	17376	0	114.41898797858924	17221	0	121.52401839130526	33472	0	106.86240205644737	27054	5	117.40624117727208	46054	0	110.00257564011544	23341	0	113.16441198687593	83950	0	115.3649600645688	17426	0	76.28592873204866	24976	0	104.85542637127595	48141	0	118.4095936668564	71382	0	116.03720794212751	36305	0	109.6874013712008	37330	0	116.5836568637056	10767	0	114.50742432422476	210424	0	115.00119725589343	30950	0	112.35590543856381	62631	0	114.19150518259559	26859	0	116.08410991259511	42969	0	115.86834097673486	82195	0	119.64387926318366	41334	0	133.91220593034708	20934	0	114.46494725207603	19368	1	95.77103379934906	31757	0	114.95458568603784	24550	0	111.06165936721715	49013	0	125.67356507907888	13026	0	108.64379422966992	37007	0	111.46842608660883	7899	5	105.19562223683286	105281	0	113.95823660552465	137415	0	123.58413063405787	97451	0	113.70432182223493	30418	0	112.01600592592396	47884	0	105.9526644206171	190088	0	129.3069472774496	22153	0	126.21343919416609	43247	4	109.31586438044278	50665	0	123.24936663792084	12504	0	107.55684379901564	76290	0	112.90045045817381	18658	0	117.60735022018562	23445	0	101.8021150406828	70697	1	106.90604588857019	11021	0	110.1421790254122	21312	0	116.8534710096742	31178	0	117.88457606383767	30058	6	114.86538519967309	57928	0	110.63207028891402	19131	0	117.25512471551059	20226	0	109.15494976491044	21555	0	109.64589636518434	63099	0	116.54262137212741	24727	5	109.79898709585207	16325	0	108.40537190990929	35958	0	109.9304973066439	12999	0	105.75402171966684	12804	0	109.60045411790617	27600	0	107.77090594878123	19288	0	110.04270075429338	19203	4	104.55703989743542	50495	0	115.51089572814757	95850	1	108.99603379363316	29824	0	106.74170443147777	40702	0	104.29045342178536	28777	0	111.96029014495141	31786	0	105.68245536695856	13179	0	112.81402421135923	56128	0	114.40472295100882	23684	0	114.07361048130329	32064	0	116.07206255490678	16599	0	99.90539250081905	12521	0	104.5669909721697	47068	0	96.90724916586318	85981	0	108.09472691918731	15917	0	117.17994365527115	37434	0	103.40416068038525	3319	0	99.11947464463434	28306	5	109.21110114003044	17910	0	116.15675140078145	12380	0	104.01282890845876	41651	0	104.00681847809763	29123	0	120.77536483720128	7925	0	108.41644665596185	12037	0	122.80438395931922	41001	0	126.51128176144925	52602	0	121.02413616778036	18542	0	113.09739576326697	24471	1	105.14238159524582	23497	0	104.20217598977456	86625	0	119.99915359436042	57149	0	113.82158285931504	43208	0	108.65079072550039	4156	0	90.72053483714826	25570	0	106.5730138008278	45978	0	135.99644500775074	65885	0	118.13969302610295	21605	0	107.2631657647751	13716	0	107.23435001963874	20713	0	120.19680012717379	21047	0	112.52598686174322	38737	0	113.0870760958771	20056	0	107.53378482825248	29205	0	103.46185497813349	24454	4	96.62644005866898	15558	0	119.9140422676001	8705	0	101.54931407770259	28232	0	118.40240455650871	10622	0	105.29349125165758	13175	6	108.7214660506766	91074	0	109.91628190564573	47060	0	109.93356977957204	32101	5	127.20829368065343	15017	0	110.88811641165805	10452	0	94.35243363526925	36443	0	105.01385587740315	20773	0	117.77503778663346	50452	0	124.37347779815855	32476	0	134.79879286664135	21641	0	112.87891976773797	81061	0	118.37415793496562	77682	0	122.91168095114811	36940	0	114.38990900965398	28779	0	118.86987672628065	26693	0	112.0850775791837	47707	0	114.75041788911824	30801	2	110.39948427599819	26302	6	98.24464985975341	12329	0	102.63238485616424	76421	3	104.74678642630667	18464	0	106.51876264196673	10296	0	114.15760186095793	32623	0	109.18295453102745	50151	0	108.39243945113346	23034	0	103.12359429281356	20372	2	102.64619325606348	19328	0	112.1917988938375	8657	6	102.55990968636296	41362	0	116.19223630670676	28594	5	106.19564807219807	43172	0	111.85108093782789	7324	0	112.49655014454711	59068	0	119.42626342900681	8545	4	103.14865905622328	42178	2	115.45151862716281	38058	0	109.29257636262814	17439	0	117.28499120873805	32464	6	109.2148053404771	7895	0	107.82191717388957	60159	0	114.43748716915984	26280	0	102.97690986915663	27593	3	110.54335066036293	266246	6	122.58780170812906	39172	0	114.99766017324886	18204	0	104.90216543477426	18964	4	109.2789543179797	24877	0	105.7859297216097	24348	0	106.22651529569443	13431	0	109.52921397593101	32804	0	118.92569703832625	23609	0	112.32722098798202	20121	0	106.16781578005762	15684	0	103.47463504596836	13371	0	102.43944977626349	91012	0	116.27026834315417	6963	1	95.4703995414892	20328	0	108.95024265671393	17722	0	107.94651845900289	22815	0	113.42283049371714	19591	0	115.066226072148	106425	0	110.67994349880409	34948	0	102.09770986545038	26379	0	110.66360660742636	33100	0	115.00822162018655	75021	0	124.28405502683685	24672	0	110.24043620366743	20668	0	111.94417036055225	12479	0	106.43102867777375	9633	0	102.656307123776	20443	0	102.37635729511602	51448	0	101.60006452970006	59592	2	123.71312244171764	71811	0	106.20515618967019	24601	0	110.6807557862079	76951	0	101.22569183754244	33489	5	115.77772404864925	79664	0	125.20881774836474	23607	3	108.36676462666479	28223	3	110.9287052748764	10018	0	99.98464575155126	38934	5	117.38762116161529	39502	0	105.29543440855568	42791	0	116.37439734578624	24124	6	96.33504252602683	23949	0	99.72549561997273	22622	0	103.1132047704838	33100	3	105.458853961927	65922	0	135.25234333073698	122524	1	135.46259567814855	12815	0	112.8724203961864	44145	0	112.6650141341931	22017	0	106.8720884626889	69612	0	125.16566684031874	28768	1	105.16320473677712	37495	0	121.52959707412982	31824	0	98.73995095513196	17784	0	119.17167217924383	110058	0	112.54850754090201	68087	0	103.1524122441846	41151	0	109.5300771165148	34310	0	110.42213734834809	32199	0	108.80034523142277	29530	0	114.56099782010692	114363	0	114.08026070106729	18922	0	100.29300019935832	18099	0	103.24666988416668	51136	0	114.51225690413757	16229	0	100.97258895977642	56786	0	110.1670001385827	27005	0	114.01196240151984	17392	0	106.48737804515882	7512	0	102.94461303438761	17828	0	105.5069874286407	46263	0	111.98761787855538	37579	0	108.1998108735917	71317	0	119.15085238727033	19803	0	105.4471917925745	45494	0	123.00768165011733	36450	0	103.93497240350034	22493	0	116.34284510344226	175447	0	112.43777056593586	91590	0	116.86043718894166	43710	0	116.2822397951644	236140	0	111.78893016149252	16309	0	104.49563410381421	11808	0	92.89065366090196	18974	0	105.09349703176193	24261	0	116.99963473737982	11043	2	111.78501690645119	84169	0	118.27016666557674	34691	4	108.3193682878308	45514	0	120.02265354153262	62529	5	113.30399505512162	45088	0	97.01918078187205	41045	5	109.71355260344373	9064	0	101.79033732538107	55559	0	121.69229642889026	82122	0	110.05439167196431	29165	0	113.65279032819203	15262	0	120.59280183973986	17122	2	121.25998112022174	7015	0	94.25381551552087	33469	0	106.67460763908296	75872	2	115.68052281947024	105801	5	120.64058130255381	25273	0	113.4767923512025	36764	0	107.05690285117835	61333	0	123.41104608377881	14046	0	117.61232141094406	27073	0	121.31927212205831	29870	0	111.8443083662768	23523	0	106.46309496942976	3016	0	103.5874194154407	62369	0	117.18951609549917	99187	0	116.50620286346116	24048	0	101.53494115191606	34594	0	131.2683336583094	23456	5	113.28839041348836	15976	0	117.11525396044124	119440	0	114.11837670403767	21228	0	107.3199781390266	43786	0	115.79162835401064	37339	6	101.75686023980785	33789	0	121.44002550551636	7329	0	106.70202233999386	46558	0	109.0059302399683	34049	0	110.80944941702612	14102	0	111.66480132239121	24894	0	109.51886587808416	47158	0	113.80195384640268	64006	0	120.08949469704682	3412	0	102.8113647126881	4713	0	121.617299167004	43210	0	115.88075773416865	15451	5	105.11979128212981	26193	3	104.67438781479184	10701	0	107.18205839783185	15767	0	109.45365795204009	54871	0	111.97446400140564	65437	0	115.81291656640015	43047	0	113.38264257691637	33137	0	110.03223291215406	37348	0	115.38835151898623	14793	6	106.23405555264314	54861	0	110.38136152291223	27382	1	105.96568502489347	11807	0	104.99031487300587	31871	3	115.3255453048127	20526	0	111.60146900232087	29116	0	116.53048985659187	16195	0	104.77845236590709	12974	1	104.68725369534944	10807	0	108.99892170088431	19995	0	108.41933723637959	18845	0	106.52959348024541	79860	0	120.21946526816507	37798	0	109.13247078876677	25196	0	100.07466091719057	25957	0	108.34149363471134	44734	6	113.89076435884238	13425	0	104.786984641413	21051	0	103.4011871615503	61196	0	109.41226828999419	25214	0	115.1558576953123	35600	0	106.10939794935094	142151	0	117.61284773251806	26159	0	101.52299881272889	22932	0	114.20464675277572	59730	0	122.28611604272909	53020	6	119.94038046729806	18456	5	100.59713826734396	16070	0	111.98740064333765	9616	0	111.28654479757779	46133	0	130.08154311552437	81085	0	120.84480081334758	76768	0	119.29596435261665	45956	0	112.30706967526146	10945	0	101.00009040844715	34665	0	119.98852807191885	26748	0	111.99511014673149	169655	0	121.43322421430275	56628	0	123.86584118664045	25830	0	109.18168811372202	16607	2	103.0381570310703	83251	0	110.8109119462215	19837	0	114.60887036615232	29779	0	120.66181005925729	29917	4	102.95519666962512	19532	0	83.09069986363515	29565	0	103.72688374476148	64841	0	114.58733898542572	37003	0	102.33652025718759	69997	0	115.49261776597467	23868	0	110.11762380031564	24158	0	118.19397376882281	22748	0	113.48691543662743	5852	5	101.15621414102507	92829	0	103.29409110263516	54804	6	111.95399473165773	49061	0	101.39499468722778	33962	2	113.681034054848	31301	1	106.47996632672083	14316	0	103.73037792202541	52733	0	112.67173841269073	106494	0	122.2974263331814	40034	0	109.30548414955395	46713	0	113.49775839431562	70344	0	119.49093655206683	8063	0	103.40935390982634	50134	3	118.59025262187329	30102	0	119.07054602899606	73540	0	116.30619581289093	33214	0	111.91408755012877	33659	0	109.37374947371462	23005	0	113.42713482088736	10311	2	100.17537413192588	312018	0	120.1625380335435	17987	0	105.34358245392531	66045	0	119.7010082089106	15460	0	112.10029287944957	59693	0	113.90904693370364	30794	0	117.63178616450068	32656	0	113.7516895578403	18858	0	113.3350425486394	48749	0	88.06411465784986	53429	0	112.53981445772284	56938	0	114.7915460926717	116063	0	116.95599287591634	28072	0	109.00043733581433	44360	0	109.44256104475195	32873	0	114.88867291142391	46109	0	106.10369964882155	88260	0	130.90600718453828	36310	0	133.85894907757088	112418	0	116.4385644489075	53367	0	114.11248997458819	25357	0	113.17417461837496	34470	0	110.39660385626647	74642	0	116.15520521936925	42644	0	114.14241730260257	20097	0	106.52772543240272	11197	1	97.38840494864877	25527	0	114.93141956158266	38971	0	111.22612480852379	17385	0	106.15087225923219	57096	0	109.37098150656075	34233	0	105.54478961600309	34028	0	124.68843937187827	40317	0	111.75128678945478	9156	0	104.77198755605828	25636	0	117.27787830453262	29408	0	109.93932006330296	15709	0	108.51378471648724	8966	3	113.81346352658369	12023	0	105.71707841062381	16281	0	117.90057639081336	27848	0	108.88902014345281	34815	0	103.07593733858408	29708	0	115.83256747859953	5347	0	114.84707000421837	12611	0	113.96874448130109	55786	0	119.9219170821713	33924	0	116.12819067627457	25750	4	115.44764355803498	15219	0	103.55558332869548	52451	0	112.63731510606365	14859	0	103.97941819730197	24544	6	109.52423284832142	34157	3	106.260818726814	49043	0	104.48138666862928	51298	0	118.49609144147944	20599	0	108.71895470825262	29848	0	119.31361259525428	47355	0	110.11845985815793	138038	0	116.41881984105879	11060	5	117.59351131918173	21902	0	113.69004263075963	28151	0	116.67521191831811	12283	0	102.54535600704364	40206	0	110.56009316001251	16825	0	100.15499946855894	29066	0	103.53602840393148	185128	0	118.25029295212008	34651	0	111.07629223041543	27076	0	104.42635452486702	35289	0	105.69452770426602	34663	0	108.7747960225765	35989	1	114.67436243374699	36225	0	105.87165134534992	22776	0	108.60816067272094	21625	0	96.95947614110885	38447	0	108.04374806495022	42629	0	115.58292853273166	27162	6	104.12703278606931	40327	0	112.76144045263226	18584	0	102.87157054921717	14555	0	105.58049669523045	12769	0	98.65010512950451	14567	0	105.98028985414304	24115	0	107.80687855946948	90613	0	123.30317150478074	37627	4	125.48864760405047	27621	0	109.18733080459918	22896	0	106.40119772592348	61990	0	109.1878950250143	65482	3	122.52161492607621	21729	0	106.77139493397384	64482	0	105.43577772080327	22179	5	113.91026695850182	49093	5	114.34837799852069	10683	0	98.68208671118981	16501	0	112.96433948674375	33649	0	107.30206305279225	21978	0	101.64885046818686	55458	3	121.15240130548929	7290	0	124.33362109297688	21738	0	108.98560702182054	77171	0	117.00508375863892	24125	0	103.89185830391872	15255	5	109.08795356554818	13410	0	102.7296625643925	216571	0	120.8810119545842	14099	0	113.35700322876592	14285	2	110.18483906422071	17303	0	105.55262013705563	13604	3	100.37619413026539	34759	0	111.70131764989617	64472	4	115.40355785653955	11537	0	112.67247994879129	22643	0	111.41591394940319	52541	0	108.3125641385402	55341	0	115.6090237309201	17055	0	102.78260311355011	40246	0	114.81494580155515	85126	0	113.18715050217048	9076	0	97.844680447198	49464	3	108.02025297454381	50248	0	108.53183880129359	43315	0	110.51397407066099	57703	0	110.97606114038572	33526	1	111.54285831135094	23026	0	103.77598274951245	97871	0	115.62822812828134	42752	0	116.088547600425	32571	0	110.1740625728048	19113	0	109.13391395719887	20524	0	111.33237024624852	28115	0	114.03489069599138	20246	0	110.60321968769622	12214	6	101.39910681168996	17756	6	128.99925296381926	24999	0	134.55910881391057	63381	3	113.20381013988529	68454	0	115.44279611892131	14238	0	103.09686184700627	223610	0	113.40520006391432	55719	0	113.42032644762209	43104	0	120.5222377181768	89477	0	112.07628407768831	4459	0	99.62871819639011	74677	0	112.88108378339838	13339	0	100.8492648508887	19637	0	103.92843539168783	13188	0	112.300769261914	19179	0	104.81717239388216	28789	0	108.96764691496656	18390	0	119.10566683393952	32207	0	126.9957407842597	31472	0	110.22227399744008	74574	0	114.51896445514366	9420	0	98.32784755442042	24603	4	95.55801104631693	6707	1	100.94153285103197	13429	0	109.62145246821046	22497	0	110.59501253679942	10641	0	105.69995124614651	29613	0	117.51778643036342	71903	0	125.43896217640682	78119	0	119.17442419288659	37984	0	105.87580036143407	43427	0	112.6383987523985	22608	0	104.66518819525987	42642	0	114.73293206138767	31518	0	82.97503134622856	14979	0	110.74285052224572	18813	0	99.01952408876636	16034	0	101.53187748247997	27484	0	123.82460062900272	30384	0	109.22186352413709	62987	0	116.75294681551236	7311	0	100.24964996772346	24120	0	121.06323476872745	59138	4	85.84990386927636	22013	0	106.23019976091132	32106	1	108.95310990061176	19053	0	100.6441980716473	85140	0	125.36171447968589	21599	0	107.23352602679252	39010	0	110.13717550731094	95908	4	110.16681801589237	31463	0	108.2070593882597	13393	0	132.4476791031474	30643	0	113.56936546959307	15583	0	101.67161861961415	44631	0	102.08344435452032	26097	0	93.1650860546794	55937	0	122.2561311551997	18044	0	111.88054313298242	20901	0	108.1935232422579	20410	0	106.39618294462696	44250	0	115.86327551431184	20421	0	112.91067672424829	22856	0	110.46480938224289	70263	0	130.41391955749313	48989	0	106.35368285718783	35554	0	115.55455022325148	27274	0	103.0333973224764	16079	0	105.19884717686155	85699	0	113.58233466484556	53779	0	110.45653477451872	8978	0	112.43525659745805	6161	0	99.16708197953547	12694	0	123.21037783579389	42200	0	116.32683088979212	70320	0	112.71166401008226	12409	0	107.00068379205753	28176	0	116.14728065732878	12328	0	106.04998620957714	47666	0	109.92376100498427	27214	0	108.76726259908772	12739	0	117.14794377831407	11465	0	113.75307203901053	34717	0	103.76296635078617	73557	0	115.7061742656463	12807	0	100.07437431253113	110500	0	113.23369556217779	35748	0	120.49986791744735	32017	0	116.84482679962575	25683	0	111.02127154371055	17501	0	114.06159089015321	49644	0	110.34366789061663	49136	0	111.1726189776735	28416	0	114.35338675389332	9830	0	104.47304064569842	37784	0	106.51234410041619	15920	5	107.86990605085303	11713	0	114.64981339793316	16401	0	120.60416693030248	3889	0	109.43292999100132	27499	0	112.16594127935812	45550	0	109.58744440596763	37614	0	115.74033957006732	26888	0	100.53805074162977	76521	2	110.28517627409053	56954	0	123.63927415297083	10210	0	105.57792959348605	15855	1	113.95075341944498	76033	0	116.92493212816825	39548	0	118.32580707172639	14721	0	106.98626796484132	9996	0	110.48535168903621	42409	0	111.07942894021558	49618	0	110.79147871339366	103136	0	135.97189340385552	58728	0	114.30322832919136	24492	0	122.46848812220333	38941	0	107.89918985666175	27158	0	111.16759394387692	25097	0	107.34438398821122	50467	0	113.33021354549396	56728	0	109.1806056050018	46253	0	114.34906409478101	58554	4	111.90829199559901	39009	0	113.05351008274648	19420	0	113.58682879818372	13639	0	108.93702451035233	57404	0	114.61857857982999	71395	0	111.07166161120037	28239	0	107.42251863615759	13764	0	107.18495922260209	38178	0	120.04380215374312	33004	0	113.56481743927887	22284	0	104.13897393339538	12320	0	101.70624011783899	30496	0	109.74463485655541	17409	0	108.4715338992267	36123	0	103.77235130380589	18583	0	116.24386824501619	20256	0	106.85850842191466	54409	0	106.80078631306438	26065	0	113.33551803468056	30149	0	128.09854090414836	67087	0	110.50696943149076	47143	0	118.11781531154789	14761	0	103.23160428764302	43635	2	105.43621818555692	24237	0	113.7928926216789	31993	0	106.97581358277732	23450	5	118.11344997858214	43811	0	116.67514484920625	22571	3	107.1045808090268	21602	0	100.841926881628	10029	0	92.7350833800374	13640	0	98.31926058293676	37172	0	113.82957227923852	18903	0	105.99477473982053	3403	0	124.95489317133877	55863	0	116.68970398731862	15431	5	111.25023528795522	14959	2	107.88454826900255	30694	0	118.8453283232754	151270	0	113.40210069819453	196808	0	122.3476026144352	13709	0	111.20393480798607	27677	0	123.84091475941553	17802	0	141.75322259574284	22652	0	108.87269940699345	10989	0	113.0202194734196	19855	0	92.11394657683475	11476	0	103.86538550946626	8402	4	97.57330761917305	51409	0	111.33796983171582	40720	0	118.0908121959856	44610	0	111.62604318045395	18964	0	109.57529744445442	103183	0	131.4491844730082	26806	1	109.95212479662179	22672	0	115.17466111933987	20712	0	112.27419540028926	15514	0	107.0930103501707	47408	0	106.8888210733154	42130	0	102.98271875586748	27982	0	96.0768337752165	62570	0	118.65777980903071	29956	0	112.28763990843332	8096	0	106.24037502052929	41721	0	112.43186685642226	89811	0	110.45218563432113	26126	0	108.60837957238736	12826	0	96.66529040843335	79455	0	122.78092060281051	27612	0	110.44518349815813	17463	0	110.76363889121583	18902	0	97.9415586247495	25608	0	114.4078338516919	40760	0	105.23122517873745	15712	0	107.5860009144584	46603	0	108.43346856578668	27651	0	111.48456668239837	21295	0	109.3886472160112	12446	0	102.63252460062864	23689	0	115.29721390659556	27873	3	109.39996797703176	48315	0	121.25287147978848	27359	6	111.76957215882088	8119	0	99.76058861879886	20730	0	103.16160831327495	11826	0	105.67338571522014	52181	0	134.7212274650097	23704	0	107.86944938436838	28838	6	106.72618702208213	109564	0	118.03482943504912	32208	0	108.46080128389153	10477	0	112.98522772311271	48324	0	110.20344298670227	11099	0	106.89851678362449	16328	0	102.91508175072263	40427	0	109.12448312086669	11732	4	104.49074846845951	59078	0	120.25210515491554	54689	0	117.72527475546481	191521	5	111.46746578664751	65841	0	118.22964250454545	12626	0	93.75722831533139	32285	0	111.49153130779509	22082	0	104.23138616235231	24911	5	108.35333848037926	59107	0	121.61617784560889	12163	0	103.81643814644468	9606	0	117.53605020999504	34592	0	98.89622070035894	55793	0	104.68879801846245	28253	0	110.79446915289522	24417	0	112.12237428467807	21293	0	102.64365282558535	134114	0	112.59268294087907	34445	0	114.8769602987102	20779	0	103.77631689661023	58112	0	117.3777032776824	20304	0	125.62611246259571	23342	0	119.84415290433634	45330	0	118.05719946266221	53289	0	110.30992185762496	10840	0	105.21001837020692	79085	0	115.14758203853008	7359	0	100.62982566500952	28630	0	108.49791272923919	30577	0	113.49150953117214	35334	0	112.39920569365319	75962	0	104.84555690177427	35633	0	111.95718111713916	24911	0	107.32532851214845	16526	0	109.05621702678043	51338	0	110.97452574187957	113072	0	116.55040143402393	61318	2	109.1045605813448	56524	0	111.40802011876704	35417	0	119.97835311543479	31935	6	115.12035855444576	57257	5	116.72620551575069	14312	3	111.039657823961	33009	0	113.46466570383423	11349	0	103.26415532093894	28093	0	112.01968790429083	22234	0	111.29828137072015	26200	0	123.52250082807342	18655	6	95.6601527959406	26159	0	117.01794054680644	36821	5	115.67583355008709	11474	0	105.8143640252736	109523	0	113.0483758038565	3753	0	111.19938147335945	20929	1	94.94654005650091	22627	0	111.45331286383382	30175	0	110.05153872950478	20834	5	108.36457957702112	36336	5	115.88661637957536	24564	0	104.73373873661447	46986	0	109.72018452248022	30522	1	110.59788414449517	36173	3	118.7079985074649	50466	0	109.48724562288454	16591	1	99.60171213957676	14675	0	112.0805134367431	80380	0	119.13505633174687	25836	0	106.8108030984797	36919	0	104.72397851370458	15792	0	104.73418930830948	11951	0	101.80247908787537	36817	0	129.74877500800662	10303	0	113.26368721819287	32173	2	110.7143720585038	36493	0	101.58054823389604	17321	0	122.28067001069687	40503	0	115.24791708627352	11604	0	101.89680599214228	39694	0	109.24274273015774	28396	0	109.5757468109349	19605	0	106.18193877565142	42776	5	122.96076945337875	82536	0	113.59479031086704	99612	0	117.58174749417081	45161	0	109.92747415141159	14580	0	103.37561149527882	24907	0	121.0478949550025	21983	0	110.1554416783028	66854	0	113.48765202472312	19533	5	112.61460337088185	62061	0	105.26196956147024	33170	0	116.16458596319585	40372	5	109.0212838744495	15113	0	115.81821363536802	24528	0	108.82994824856242	7335	0	108.77623572296592	28248	0	112.23178363208709	16761	0	102.36864275607651	11490	0	101.61012197090615	15181	0	125.77198366404461	40164	0	109.23925316927281	6635	2	109.84183682090625	16967	0	106.54597434355529	72957	0	116.1108034127872	31370	0	120.85830232233891	28992	0	117.98519129720515	11668	0	103.14265545081074	7700	0	100.17688734308751	75633	0	116.42881625205999	7508	0	104.04337961945953	36247	6	117.92323902226512	40419	0	104.27244491219615	19448	0	109.68389858722526	14205	0	106.12462228923944	7813	0	98.91918413866215	126961	0	128.30027879265128	49392	0	110.2834729968327	18743	0	108.47419508383643	70871	0	111.2416237451045	36997	0	107.95782680664222	113460	5	129.21874761573133	42853	0	109.29001246614867	100230	0	119.90382598120705	36585	0	113.04686847566609	68800	0	114.29246439940901	29310	0	109.08485473572057	60175	0	115.65818384013944	58118	0	105.94165815585681	23786	0	106.80958152739488	13104	0	102.80658984488001	14604	0	106.72416652781385	57595	0	122.91603461682573	75513	0	102.17259327990452	28752	0	104.95394953504463	34120	0	102.04322922601654	73018	0	119.6840754567522	21201	0	111.371294448759	65551	5	125.73171439880637	11566	0	112.39416139894202	22563	0	111.6445509922939	23799	0	122.38804479026443	52749	0	116.1363527419718	49467	0	121.00309003026412	18873	0	100.88426191569005	89113	0	108.55548566112988	11961	0	103.81553793640501	28312	0	119.12139631552586	32551	0	105.44364379945034	46675	0	129.72505603525144	9718	0	113.6302524543335	30196	0	103.57034126396917	19698	3	115.38708273671156	22790	0	112.88337217683288	57099	4	118.13950174189694	64857	0	114.74590448375831	24955	5	112.94299840633899	45924	0	112.15254694168529	9792	0	99.69408772640728	24752	5	108.49314775015723	6545	3	99.70961432939671	43700	2	108.6060491121205	80402	0	113.69274843513656	27330	0	112.5672050940957	22191	0	116.09529823439918	28376	0	114.60511617781258	27896	0	105.68732549077055	6326	0	101.12350473756982	42815	0	127.65403346469064	27673	0	102.1913509695439	17359	0	124.28804094100462	11763	0	104.10053794904958	11211	5	102.17106558925343	12036	0	105.61408060881527	83635	0	112.78829595673487	51179	0	114.26003331878357	25386	0	114.88621519674842	18318	0	108.77327642636837	24264	0	121.61985117319585	41766	0	97.82523776160338	156705	4	118.83283890342234	34173	0	106.32338178301278	13123	4	115.85809331510015	59661	0	126.08438355633884	21260	0	114.94916140208421	51346	0	102.17198567328498	29185	0	112.68130752818529	176234	0	130.97022402809168	26646	0	106.34945212193547	6871	0	102.37000464705035	76845	0	118.2929268919729	7408	0	94.4834245875429	22940	0	107.25587656786333	12764	0	99.36247792166095	10911	0	109.49088067501673	14675	0	111.69817200876838	26712	0	80.80475722265385	37622	0	123.0669205108607	57127	0	119.4593372422919	47747	0	113.3927911971475	41307	0	128.1539881913588	no_rank	other sequences
2387	0	0	-inf	269	0	147.54899971059447	0	0	-inf	490	0	149.4683031998215	0	0	-inf	0	0	-inf	0	0	-inf	262	0	148.43949691873044	68	0	145.83176371340113	14	0	172.54702221924282	0	0	-inf	0	0	-inf	0	0	-inf	0	0	-inf	12	0	130.76822965777495	0	0	-inf	13	0	144.97135244079348	11	0	136.00181719507052	0	0	-inf	0	0	-inf	0	0	-inf	0	0	-inf	0	0	-inf	0	0	-inf	0	0	-inf	0	0	-inf	0	0	-inf	0	0	-inf	35	0	160.59405011483486	0	0	-inf	55	0	154.2373354205984	0	0	-inf	0	0	-inf	0	0	-inf	0	0	-inf	0	0	-inf	0	0	-inf	0	0	-inf	0	0	-inf	0	0	-inf	53	0	144.06389984473637	0	0	-inf	0	0	-inf	59	0	166.2061117605296	0	0	-inf	0	0	-inf	0	0	-inf	0	0	-inf	0	0	-inf	0	0	-inf	0	0	-inf	0	0	-inf	0	0	-inf	182	0	157.13898800683705	21	0	146.43858413695855	0	0	-inf	0	0	-inf	0	0	-inf	0	0	-inf	0	0	-inf	0	0	-inf	0	0	-inf	0	0	-inf	0	0	-inf	0	0	-inf	0	0	-inf	0	0	-inf	19	0	161.7006286882834	55	0	159.06493943283138	0	0	-inf	0	0	-inf	0	0	-inf	0	0	-inf	0	0	-inf	220	0	159.32202415311676	0	0	-inf	0	0	-inf	7	0	177.77949175849636	0	0	-inf	0	0	-inf	0	0	-inf	0	0	-inf	0	0	-inf	0	0	-inf	0	0	-inf	0	0	-inf	0	0	-inf	0	0	-inf	0	0	-inf	17	0	179.53768443638165	9	0	150.3906995484477	0	0	-inf	0	0	-inf	0	0	-inf	0	0	-inf	0	0	-inf	9	0	144.92123869010612	0	0	-inf	0	0	-inf	106	0	161.76202093225945	0	0	-inf	0	0	-inf	0	0	-inf	0	0	-inf	0	0	-inf	0	0	-inf	13	0	140.5389747926904	0	0	-inf	0	0	-inf	0	0	-inf	0	0	-inf	0	0	-inf	0	0	-inf	0	0	-inf	23	0	167.08821111713897	0	0	-inf	0	0	-inf	0	0	-inf	69	0	141.6413566089603	0	0	-inf	238	0	136.76372772926948	0	0	-inf	0	0	-inf	0	0	-inf	0	0	-inf	0	0	-inf	0	0	-inf	0	0	-inf	23	0	158.95020683876479	0	0	-inf	30	0	139.57474278057987	0	0	-inf	0	0	-inf	130	0	158.95704125752636	0	0	-inf	0	0	-inf	0	0	-inf	0	0	-inf	0	0	-inf	0	0	-inf	0	0	-inf	0	0	-inf	8	0	155.4780567698354	0	0	-inf	38	0	157.53314589953192	0	0	-inf	0	0	-inf	0	0	-inf	0	0	-inf	0	0	-inf	0	0	-inf	0	0	-inf	0	0	-inf	0	0	-inf	0	0	-inf	655	0	157.90778140210176	0	0	-inf	0	0	-inf	0	0	-inf	0	0	-inf	0	0	-inf	0	0	-inf	0	0	-inf	0	0	-inf	0	0	-inf	0	0	-inf	0	0	-inf	0	0	-inf	0	0	-inf	152	0	157.12927980574975	0	0	-inf	0	0	-inf	0	0	-inf	0	0	-inf	0	0	-inf	0	0	-inf	0	0	-inf	0	0	-inf	0	0	-inf	0	0	-inf	0	0	-inf	0	0	-inf	0	0	-inf	0	0	-inf	30	0	152.5908420495116	0	0	-inf	0	0	-inf	0	0	-inf	0	0	-inf	0	0	-inf	0	0	-inf	0	0	-inf	0	0	-inf	0	0	-inf	0	0	-inf	0	0	-inf	0	0	-inf	0	0	-inf	0	0	-inf	0	0	-inf	0	0	-inf	0	0	-inf	0	0	-inf	0	0	-inf	0	0	-inf	0	0	-inf	0	0	-inf	0	0	-inf	0	0	-inf	0	0	-inf	0	0	-inf	343	0	157.43076842389448	0	0	-inf	0	0	-inf	0	0	-inf	0	0	-inf	0	0	-inf	0	0	-inf	0	0	-inf	51	0	150.27210757776814	0	0	-inf	0	0	-inf	0	0	-inf	0	0	-inf	0	0	-inf	22	0	162.3831468176053	0	0	-inf	59	0	158.432970282836	0	0	-inf	0	0	-inf	0	0	-inf	0	0	-inf	57	0	153.97469077705782	0	0	-inf	0	0	-inf	0	0	-inf	0	0	-inf	0	0	-inf	0	0	-inf	0	0	-inf	0	0	-inf	0	0	-inf	0	0	-inf	0	0	-inf	0	0	-inf	0	0	-inf	0	0	-inf	0	0	-inf	0	0	-inf	0	0	-inf	0	0	-inf	0	0	-inf	0	0	-inf	0	0	-inf	0	0	-inf	217	0	138.686670964778	41	0	136.12318676687465	0	0	-inf	0	0	-inf	0	0	-inf	0	0	-inf	0	0	-inf	0	0	-inf	0	0	-inf	0	0	-inf	69	0	155.97621584769956	0	0	-inf	0	0	-inf	0	0	-inf	0	0	-inf	0	0	-inf	0	0	-inf	0	0	-inf	0	0	-inf	0	0	-inf	0	0	-inf	0	0	-inf	0	0	-inf	0	0	-inf	0	0	-inf	0	0	-inf	0	0	-inf	0	0	-inf	0	0	-inf	0	0	-inf	0	0	-inf	0	0	-inf	0	0	-inf	0	0	-inf	0	0	-inf	129	0	164.54927296431327	0	0	-inf	0	0	-inf	75	0	149.6242856938929	0	0	-inf	0	0	-inf	0	0	-inf	0	0	-inf	62	0	149.8376591459631	0	0	-inf	0	0	-inf	0	0	-inf	0	0	-inf	0	0	-inf	0	0	-inf	0	0	-inf	0	0	-inf	0	0	-inf	0	0	-inf	228	0	155.10473175265437	0	0	-inf	0	0	-inf	37	0	158.37549701160103	0	0	-inf	0	0	-inf	0	0	-inf	0	0	-inf	0	0	-inf	0	0	-inf	0	0	-inf	0	0	-inf	0	0	-inf	0	0	-inf	11	0	173.27735299941395	0	0	-inf	0	0	-inf	0	0	-inf	0	0	-inf	0	0	-inf	0	0	-inf	37	0	149.12878015476537	0	0	-inf	0	0	-inf	80	0	150.48725572568105	0	0	-inf	0	0	-inf	0	0	-inf	0	0	-inf	0	0	-inf	0	0	-inf	0	0	-inf	48	0	138.80621500082995	0	0	-inf	0	0	-inf	0	0	-inf	0	0	-inf	0	0	-inf	0	0	-inf	47	0	154.75265922528092	0	0	-inf	0	0	-inf	0	0	-inf	0	0	-inf	0	0	-inf	0	0	-inf	7	0	159.40917997488205	0	0	-inf	0	0	-inf	0	0	-inf	0	0	-inf	0	0	-inf	0	0	-inf	0	0	-inf	0	0	-inf	0	0	-inf	0	0	-inf	0	0	-inf	0	0	-inf	0	0	-inf	0	0	-inf	0	0	-inf	0	0	-inf	309	0	148.32989168846748	0	0	-inf	0	0	-inf	204	0	138.2072887216598	0	0	-inf	0	0	-inf	0	0	-inf	0	0	-inf	0	0	-inf	0	0	-inf	0	0	-inf	0	0	-inf	0	0	-inf	0	0	-inf	0	0	-inf	0	0	-inf	0	0	-inf	0	0	-inf	0	0	-inf	0	0	-inf	0	0	-inf	0	0	-inf	0	0	-inf	0	0	-inf	0	0	-inf	0	0	-inf	0	0	-inf	0	0	-inf	0	0	-inf	11	0	137.53531597731808	0	0	-inf	0	0	-inf	0	0	-inf	0	0	-inf	20	0	136.98900192273808	0	0	-inf	0	0	-inf	0	0	-inf	0	0	-inf	0	0	-inf	0	0	-inf	0	0	-inf	0	0	-inf	0	0	-inf	16	0	146.48428263056658	0	0	-inf	0	0	-inf	0	0	-inf	0	0	-inf	0	0	-inf	0	0	-inf	0	0	-inf	0	0	-inf	22	0	115.18463981868189	0	0	-inf	0	0	-inf	15	0	145.69707817220956	0	0	-inf	0	0	-inf	352	0	138.4368222817412	0	0	-inf	0	0	-inf	0	0	-inf	0	0	-inf	0	0	-inf	0	0	-inf	0	0	-inf	0	0	-inf	0	0	-inf	0	0	-inf	0	0	-inf	0	0	-inf	0	0	-inf	0	0	-inf	0	0	-inf	0	0	-inf	0	0	-inf	46	0	146.68331712584106	0	0	-inf	0	0	-inf	0	0	-inf	0	0	-inf	0	0	-inf	0	0	-inf	0	0	-inf	0	0	-inf	0	0	-inf	0	0	-inf	0	0	-inf	0	0	-inf	0	0	-inf	0	0	-inf	0	0	-inf	0	0	-inf	0	0	-inf	475	0	158.29868243022673	0	0	-inf	0	0	-inf	0	0	-inf	0	0	-inf	0	0	-inf	0	0	-inf	38	0	140.61929401683764	0	0	-inf	0	0	-inf	0	0	-inf	0	0	-inf	14	0	146.1666460344815	118	0	154.91034065875007	0	0	-inf	0	0	-inf	0	0	-inf	0	0	-inf	0	0	-inf	0	0	-inf	0	0	-inf	0	0	-inf	0	0	-inf	9	0	160.10979782071078	0	0	-inf	0	0	-inf	0	0	-inf	0	0	-inf	0	0	-inf	0	0	-inf	0	0	-inf	0	0	-inf	0	0	-inf	0	0	-inf	0	0	-inf	178	0	164.7641296035041	0	0	-inf	0	0	-inf	0	0	-inf	0	0	-inf	0	0	-inf	0	0	-inf	0	0	-inf	0	0	-inf	43	0	166.03235654125115	0	0	-inf	0	0	-inf	0	0	-inf	11	0	118.93340022041713	0	0	-inf	0	0	-inf	0	0	-inf	0	0	-inf	0	0	-inf	0	0	-inf	0	0	-inf	0	0	-inf	0	0	-inf	0	0	-inf	0	0	-inf	0	0	-inf	0	0	-inf	0	0	-inf	0	0	-inf	0	0	-inf	0	0	-inf	0	0	-inf	0	0	-inf	0	0	-inf	0	0	-inf	0	0	-inf	0	0	-inf	0	0	-inf	0	0	-inf	0	0	-inf	0	0	-inf	0	0	-inf	0	0	-inf	0	0	-inf	0	0	-inf	0	0	-inf	0	0	-inf	0	0	-inf	32	0	169.00908599021506	0	0	-inf	0	0	-inf	0	0	-inf	0	0	-inf	0	0	-inf	0	0	-inf	0	0	-inf	13	0	157.45503854048695	0	0	-inf	0	0	-inf	0	0	-inf	0	0	-inf	0	0	-inf	0	0	-inf	0	0	-inf	0	0	-inf	0	0	-inf	0	0	-inf	0	0	-inf	0	0	-inf	0	0	-inf	0	0	-inf	0	0	-inf	0	0	-inf	0	0	-inf	0	0	-inf	0	0	-inf	0	0	-inf	0	0	-inf	0	0	-inf	0	0	-inf	0	0	-inf	0	0	-inf	0	0	-inf	176	0	139.11530149612412	0	0	-inf	160	0	147.2664971544259	0	0	-inf	8	0	149.53992646656224	27	0	159.59602773329257	0	0	-inf	274	0	150.97371494571735	14	0	160.69855649473965	0	0	-inf	0	0	-inf	0	0	-inf	0	0	-inf	0	0	-inf	0	0	-inf	0	0	-inf	0	0	-inf	0	0	-inf	219	0	143.64522834678493	0	0	-inf	0	0	-inf	0	0	-inf	0	0	-inf	0	0	-inf	0	0	-inf	0	0	-inf	0	0	-inf	44	0	158.63317267528083	0	0	-inf	0	0	-inf	0	0	-inf	0	0	-inf	0	0	-inf	0	0	-inf	0	0	-inf	0	0	-inf	0	0	-inf	0	0	-inf	0	0	-inf	0	0	-inf	0	0	-inf	0	0	-inf	0	0	-inf	169	0	150.05433791928027	0	0	-inf	0	0	-inf	0	0	-inf	0	0	-inf	0	0	-inf	101	0	150.866065498774	0	0	-inf	103	0	139.55513538457325	0	0	-inf	0	0	-inf	0	0	-inf	0	0	-inf	16	0	126.28271306363547	0	0	-inf	0	0	-inf	0	0	-inf	0	0	-inf	7	0	162.53165178559593	0	0	-inf	0	0	-inf	0	0	-inf	0	0	-inf	0	0	-inf	140	0	150.37163086591192	0	0	-inf	0	0	-inf	0	0	-inf	0	0	-inf	0	0	-inf	0	0	-inf	34	0	158.66266388259942	0	0	-inf	0	0	-inf	0	0	-inf	0	0	-inf	0	0	-inf	138	0	147.03046716158298	0	0	-inf	0	0	-inf	0	0	-inf	0	0	-inf	0	0	-inf	0	0	-inf	0	0	-inf	0	0	-inf	0	0	-inf	0	0	-inf	0	0	-inf	0	0	-inf	0	0	-inf	0	0	-inf	0	0	-inf	0	0	-inf	0	0	-inf	11	0	141.13532763274026	0	0	-inf	0	0	-inf	0	0	-inf	0	0	-inf	0	0	-inf	0	0	-inf	0	0	-inf	17	0	141.60713694865183	0	0	-inf	0	0	-inf	0	0	-inf	0	0	-inf	0	0	-inf	0	0	-inf	0	0	-inf	0	0	-inf	36	0	139.02877803756962	0	0	-inf	0	0	-inf	0	0	-inf	0	0	-inf	13	0	137.1204827606428	124	0	154.52018311932653	164	0	162.6720799309867	55	0	150.4288943248573	0	0	-inf	0	0	-inf	0	0	-inf	0	0	-inf	0	0	-inf	69	0	141.72291492359892	0	0	-inf	0	0	-inf	0	0	-inf	168	0	151.21808962119738	0	0	-inf	0	0	-inf	0	0	-inf	0	0	-inf	0	0	-inf	0	0	-inf	0	0	-inf	0	0	-inf	0	0	-inf	0	0	-inf	0	0	-inf	0	0	-inf	0	0	-inf	7	0	168.57094989903499	0	0	-inf	51	0	142.67442476463424	29	0	152.57654026019043	0	0	-inf	0	0	-inf	0	0	-inf	0	0	-inf	0	0	-inf	0	0	-inf	0	0	-inf	0	0	-inf	0	0	-inf	0	0	-inf	0	0	-inf	140	0	155.80952514617533	0	0	-inf	0	0	-inf	0	0	-inf	0	0	-inf	0	0	-inf	0	0	-inf	0	0	-inf	0	0	-inf	11	0	154.36990737132393	0	0	-inf	0	0	-inf	0	0	-inf	177	0	141.5747575695314	0	0	-inf	132	0	154.03124519281016	0	0	-inf	0	0	-inf	0	0	-inf	0	0	-inf	0	0	-inf	0	0	-inf	0	0	-inf	0	0	-inf	0	0	-inf	39	0	139.87695004754983	0	0	-inf	0	0	-inf	0	0	-inf	0	0	-inf	0	0	-inf	0	0	-inf	0	0	-inf	0	0	-inf	0	0	-inf	0	0	-inf	0	0	-inf	0	0	-inf	0	0	-inf	0	0	-inf	0	0	-inf	0	0	-inf	0	0	-inf	0	0	-inf	0	0	-inf	0	0	-inf	0	0	-inf	0	0	-inf	0	0	-inf	0	0	-inf	0	0	-inf	0	0	-inf	0	0	-inf	0	0	-inf	0	0	-inf	0	0	-inf	0	0	-inf	0	0	-inf	0	0	-inf	0	0	-inf	0	0	-inf	0	0	-inf	0	0	-inf	0	0	-inf	0	0	-inf	0	0	-inf	0	0	-inf	0	0	-inf	0	0	-inf	0	0	-inf	0	0	-inf	0	0	-inf	0	0	-inf	0	0	-inf	0	0	-inf	0	0	-inf	0	0	-inf	0	0	-inf	0	0	-inf	0	0	-inf	0	0	-inf	0	0	-inf	0	0	-inf	0	0	-inf	0	0	-inf	0	0	-inf	0	0	-inf	0	0	-inf	0	0	-inf	0	0	-inf	0	0	-inf	0	0	-inf	0	0	-inf	0	0	-inf	0	0	-inf	0	0	-inf	0	0	-inf	0	0	-inf	0	0	-inf	0	0	-inf	0	0	-inf	0	0	-inf	0	0	-inf	0	0	-inf	0	0	-inf	0	0	-inf	0	0	-inf	0	0	-inf	0	0	-inf	0	0	-inf	10	0	147.63321779309638	0	0	-inf	0	0	-inf	7	0	154.56526945905443	0	0	-inf	0	0	-inf	31	0	156.46271805155615	0	0	-inf	0	0	-inf	0	0	-inf	0	0	-inf	0	0	-inf	0	0	-inf	0	0	-inf	0	0	-inf	0	0	-inf	0	0	-inf	0	0	-inf	0	0	-inf	0	0	-inf	0	0	-inf	12	0	148.6242204270721	59	0	135.0446253554121	0	0	-inf	0	0	-inf	0	0	-inf	8	0	160.38380106870372	0	0	-inf	12	0	118.60723193297291	0	0	-inf	0	0	-inf	0	0	-inf	0	0	-inf	0	0	-inf	0	0	-inf	0	0	-inf	0	0	-inf	0	0	-inf	0	0	-inf	0	0	-inf	0	0	-inf	0	0	-inf	44	0	147.79789813352315	0	0	-inf	0	0	-inf	87	0	154.2448450956187	0	0	-inf	0	0	-inf	0	0	-inf	0	0	-inf	21	0	143.17591740229946	0	0	-inf	0	0	-inf	0	0	-inf	0	0	-inf	0	0	-inf	0	0	-inf	0	0	-inf	0	0	-inf	0	0	-inf	0	0	-inf	0	0	-inf	0	0	-inf	0	0	-inf	0	0	-inf	121	0	137.47370899804963	0	0	-inf	0	0	-inf	0	0	-inf	0	0	-inf	0	0	-inf	0	0	-inf	0	0	-inf	0	0	-inf	0	0	-inf	0	0	-inf	260	0	153.3407619610148	0	0	-inf	0	0	-inf	0	0	-inf	58	0	153.39750840855993	0	0	-inf	0	0	-inf	116	0	156.7141100851016	117	0	152.19078992228083	0	0	-inf	0	0	-inf	0	0	-inf	0	0	-inf	24	0	150.95406955258375	0	0	-inf	0	0	-inf	0	0	-inf	0	0	-inf	54	0	142.92054220455694	0	0	-inf	0	0	-inf	0	0	-inf	0	0	-inf	0	0	-inf	0	0	-inf	0	0	-inf	0	0	-inf	0	0	-inf	0	0	-inf	0	0	-inf	0	0	-inf	13	0	148.3076256498633	0	0	-inf	0	0	-inf	0	0	-inf	0	0	-inf	0	0	-inf	0	0	-inf	0	0	-inf	0	0	-inf	0	0	-inf	0	0	-inf	52	0	144.54889389123863	0	0	-inf	7	0	159.32309315908233	0	0	-inf	0	0	-inf	0	0	-inf	0	0	-inf	0	0	-inf	0	0	-inf	0	0	-inf	0	0	-inf	0	0	-inf	0	0	-inf	0	0	-inf	0	0	-inf	0	0	-inf	0	0	-inf	0	0	-inf	0	0	-inf	0	0	-inf	0	0	-inf	0	0	-inf	0	0	-inf	0	0	-inf	0	0	-inf	0	0	-inf	0	0	-inf	0	0	-inf	0	0	-inf	0	0	-inf	0	0	-inf	0	0	-inf	0	0	-inf	0	0	-inf	0	0	-inf	0	0	-inf	0	0	-inf	0	0	-inf	0	0	-inf	0	0	-inf	0	0	-inf	0	0	-inf	71	0	162.92505362745368	0	0	-inf	0	0	-inf	0	0	-inf	0	0	-inf	0	0	-inf	0	0	-inf	0	0	-inf	0	0	-inf	0	0	-inf	0	0	-inf	0	0	-inf	50	0	131.0674901414019	7	0	133.57142857142858	0	0	-inf	0	0	-inf	18	0	140.21867244705808	0	0	-inf	0	0	-inf	0	0	-inf	0	0	-inf	0	0	-inf	0	0	-inf	99	0	154.556290427362	0	0	-inf	0	0	-inf	0	0	-inf	26	0	158.78089201660222	0	0	-inf	0	0	-inf	0	0	-inf	0	0	-inf	0	0	-inf	0	0	-inf	0	0	-inf	0	0	-inf	0	0	-inf	0	0	-inf	0	0	-inf	0	0	-inf	0	0	-inf	0	0	-inf	0	0	-inf	0	0	-inf	0	0	-inf	0	0	-inf	0	0	-inf	0	0	-inf	0	0	-inf	0	0	-inf	0	0	-inf	0	0	-inf	0	0	-inf	0	0	-inf	0	0	-inf	0	0	-inf	0	0	-inf	52	0	146.11868098149355	0	0	-inf	0	0	-inf	0	0	-inf	0	0	-inf	0	0	-inf	0	0	-inf	0	0	-inf	0	0	-inf	0	0	-inf	0	0	-inf	0	0	-inf	0	0	-inf	11	0	152.06055354231654	0	0	-inf	0	0	-inf	0	0	-inf	0	0	-inf	0	0	-inf	0	0	-inf	0	0	-inf	0	0	-inf	0	0	-inf	0	0	-inf	no_rank	transposons
2405	0	0	-inf	269	269	147.54899971059447	0	0	-inf	490	490	149.4683031998215	0	0	-inf	0	0	-inf	0	0	-inf	262	262	148.43949691873044	68	68	145.83176371340113	14	14	172.54702221924282	0	0	-inf	0	0	-inf	0	0	-inf	0	0	-inf	12	12	130.76822965777495	0	0	-inf	13	13	144.97135244079348	11	11	136.00181719507052	0	0	-inf	0	0	-inf	0	0	-inf	0	0	-inf	0	0	-inf	0	0	-inf	0	0	-inf	0	0	-inf	0	0	-inf	0	0	-inf	35	35	160.59405011483486	0	0	-inf	55	55	154.2373354205984	0	0	-inf	0	0	-inf	0	0	-inf	0	0	-inf	0	0	-inf	0	0	-inf	0	0	-inf	0	0	-inf	0	0	-inf	53	53	144.06389984473637	0	0	-inf	0	0	-inf	59	59	166.2061117605296	0	0	-inf	0	0	-inf	0	0	-inf	0	0	-inf	0	0	-inf	0	0	-inf	0	0	-inf	0	0	-inf	0	0	-inf	182	182	157.13898800683705	21	21	146.43858413695855	0	0	-inf	0	0	-inf	0	0	-inf	0	0	-inf	0	0	-inf	0	0	-inf	0	0	-inf	0	0	-inf	0	0	-inf	0	0	-inf	0	0	-inf	0	0	-inf	19	19	161.7006286882834	55	55	159.06493943283138	0	0	-inf	0	0	-inf	0	0	-inf	0	0	-inf	0	0	-inf	220	220	159.32202415311676	0	0	-inf	0	0	-inf	7	7	177.77949175849636	0	0	-inf	0	0	-inf	0	0	-inf	0	0	-inf	0	0	-inf	0	0	-inf	0	0	-inf	0	0	-inf	0	0	-inf	0	0	-inf	0	0	-inf	17	17	179.53768443638165	9	9	150.3906995484477	0	0	-inf	0	0	-inf	0	0	-inf	0	0	-inf	0	0	-inf	9	9	144.92123869010612	0	0	-inf	0	0	-inf	106	106	161.76202093225945	0	0	-inf	0	0	-inf	0	0	-inf	0	0	-inf	0	0	-inf	0	0	-inf	13	13	140.5389747926904	0	0	-inf	0	0	-inf	0	0	-inf	0	0	-inf	0	0	-inf	0	0	-inf	0	0	-inf	23	23	167.08821111713897	0	0	-inf	0	0	-inf	0	0	-inf	69	69	141.6413566089603	0	0	-inf	238	238	136.76372772926948	0	0	-inf	0	0	-inf	0	0	-inf	0	0	-inf	0	0	-inf	0	0	-inf	0	0	-inf	23	23	158.95020683876479	0	0	-inf	30	30	139.57474278057987	0	0	-inf	0	0	-inf	130	130	158.95704125752636	0	0	-inf	0	0	-inf	0	0	-inf	0	0	-inf	0	0	-inf	0	0	-inf	0	0	-inf	0	0	-inf	8	8	155.4780567698354	0	0	-inf	38	38	157.53314589953192	0	0	-inf	0	0	-inf	0	0	-inf	0	0	-inf	0	0	-inf	0	0	-inf	0	0	-inf	0	0	-inf	0	0	-inf	0	0	-inf	655	655	157.90778140210176	0	0	-inf	0	0	-inf	0	0	-inf	0	0	-inf	0	0	-inf	0	0	-inf	0	0	-inf	0	0	-inf	0	0	-inf	0	0	-inf	0	0	-inf	0	0	-inf	0	0	-inf	152	152	157.12927980574975	0	0	-inf	0	0	-inf	0	0	-inf	0	0	-inf	0	0	-inf	0	0	-inf	0	0	-inf	0	0	-inf	0	0	-inf	0	0	-inf	0	0	-inf	0	0	-inf	0	0	-inf	0	0	-inf	30	30	152.5908420495116	0	0	-inf	0	0	-inf	0	0	-inf	0	0	-inf	0	0	-inf	0	0	-inf	0	0	-inf	0	0	-inf	0	0	-inf	0	0	-inf	0	0	-inf	0	0	-inf	0	0	-inf	0	0	-inf	0	0	-inf	0	0	-inf	0	0	-inf	0	0	-inf	0	0	-inf	0	0	-inf	0	0	-inf	0	0	-inf	0	0	-inf	0	0	-inf	0	0	-inf	0	0	-inf	343	343	157.43076842389448	0	0	-inf	0	0	-inf	0	0	-inf	0	0	-inf	0	0	-inf	0	0	-inf	0	0	-inf	51	51	150.27210757776814	0	0	-inf	0	0	-inf	0	0	-inf	0	0	-inf	0	0	-inf	22	22	162.3831468176053	0	0	-inf	59	59	158.432970282836	0	0	-inf	0	0	-inf	0	0	-inf	0	0	-inf	57	57	153.97469077705782	0	0	-inf	0	0	-inf	0	0	-inf	0	0	-inf	0	0	-inf	0	0	-inf	0	0	-inf	0	0	-inf	0	0	-inf	0	0	-inf	0	0	-inf	0	0	-inf	0	0	-inf	0	0	-inf	0	0	-inf	0	0	-inf	0	0	-inf	0	0	-inf	0	0	-inf	0	0	-inf	0	0	-inf	0	0	-inf	217	217	138.686670964778	41	41	136.12318676687465	0	0	-inf	0	0	-inf	0	0	-inf	0	0	-inf	0	0	-inf	0	0	-inf	0	0	-inf	0	0	-inf	69	69	155.97621584769956	0	0	-inf	0	0	-inf	0	0	-inf	0	0	-inf	0	0	-inf	0	0	-inf	0	0	-inf	0	0	-inf	0	0	-inf	0	0	-inf	0	0	-inf	0	0	-inf	0	0	-inf	0	0	-inf	0	0	-inf	0	0	-inf	0	0	-inf	0	0	-inf	0	0	-inf	0	0	-inf	0	0	-inf	0	0	-inf	0	0	-inf	0	0	-inf	129	129	164.54927296431327	0	0	-inf	0	0	-inf	75	75	149.6242856938929	0	0	-inf	0	0	-inf	0	0	-inf	0	0	-inf	62	62	149.8376591459631	0	0	-inf	0	0	-inf	0	0	-inf	0	0	-inf	0	0	-inf	0	0	-inf	0	0	-inf	0	0	-inf	0	0	-inf	0	0	-inf	228	228	155.10473175265437	0	0	-inf	0	0	-inf	37	37	158.37549701160103	0	0	-inf	0	0	-inf	0	0	-inf	0	0	-inf	0	0	-inf	0	0	-inf	0	0	-inf	0	0	-inf	0	0	-inf	0	0	-inf	11	11	173.27735299941395	0	0	-inf	0	0	-inf	0	0	-inf	0	0	-inf	0	0	-inf	0	0	-inf	37	37	149.12878015476537	0	0	-inf	0	0	-inf	80	80	150.48725572568105	0	0	-inf	0	0	-inf	0	0	-inf	0	0	-inf	0	0	-inf	0	0	-inf	0	0	-inf	48	48	138.80621500082995	0	0	-inf	0	0	-inf	0	0	-inf	0	0	-inf	0	0	-inf	0	0	-inf	47	47	154.75265922528092	0	0	-inf	0	0	-inf	0	0	-inf	0	0	-inf	0	0	-inf	0	0	-inf	7	7	159.40917997488205	0	0	-inf	0	0	-inf	0	0	-inf	0	0	-inf	0	0	-inf	0	0	-inf	0	0	-inf	0	0	-inf	0	0	-inf	0	0	-inf	0	0	-inf	0	0	-inf	0	0	-inf	0	0	-inf	0	0	-inf	0	0	-inf	309	309	148.32989168846748	0	0	-inf	0	0	-inf	204	204	138.2072887216598	0	0	-inf	0	0	-inf	0	0	-inf	0	0	-inf	0	0	-inf	0	0	-inf	0	0	-inf	0	0	-inf	0	0	-inf	0	0	-inf	0	0	-inf	0	0	-inf	0	0	-inf	0	0	-inf	0	0	-inf	0	0	-inf	0	0	-inf	0	0	-inf	0	0	-inf	0	0	-inf	0	0	-inf	0	0	-inf	0	0	-inf	0	0	-inf	0	0	-inf	11	11	137.53531597731808	0	0	-inf	0	0	-inf	0	0	-inf	0	0	-inf	20	20	136.98900192273808	0	0	-inf	0	0	-inf	0	0	-inf	0	0	-inf	0	0	-inf	0	0	-inf	0	0	-inf	0	0	-inf	0	0	-inf	16	16	146.48428263056658	0	0	-inf	0	0	-inf	0	0	-inf	0	0	-inf	0	0	-inf	0	0	-inf	0	0	-inf	0	0	-inf	22	22	115.18463981868189	0	0	-inf	0	0	-inf	15	15	145.69707817220956	0	0	-inf	0	0	-inf	352	352	138.4368222817412	0	0	-inf	0	0	-inf	0	0	-inf	0	0	-inf	0	0	-inf	0	0	-inf	0	0	-inf	0	0	-inf	0	0	-inf	0	0	-inf	0	0	-inf	0	0	-inf	0	0	-inf	0	0	-inf	0	0	-inf	0	0	-inf	0	0	-inf	46	46	146.68331712584106	0	0	-inf	0	0	-inf	0	0	-inf	0	0	-inf	0	0	-inf	0	0	-inf	0	0	-inf	0	0	-inf	0	0	-inf	0	0	-inf	0	0	-inf	0	0	-inf	0	0	-inf	0	0	-inf	0	0	-inf	0	0	-inf	0	0	-inf	475	475	158.29868243022673	0	0	-inf	0	0	-inf	0	0	-inf	0	0	-inf	0	0	-inf	0	0	-inf	38	38	140.61929401683764	0	0	-inf	0	0	-inf	0	0	-inf	0	0	-inf	14	14	146.1666460344815	118	118	154.91034065875007	0	0	-inf	0	0	-inf	0	0	-inf	0	0	-inf	0	0	-inf	0	0	-inf	0	0	-inf	0	0	-inf	0	0	-inf	9	9	160.10979782071078	0	0	-inf	0	0	-inf	0	0	-inf	0	0	-inf	0	0	-inf	0	0	-inf	0	0	-inf	0	0	-inf	0	0	-inf	0	0	-inf	0	0	-inf	178	178	164.7641296035041	0	0	-inf	0	0	-inf	0	0	-inf	0	0	-inf	0	0	-inf	0	0	-inf	0	0	-inf	0	0	-inf	43	43	166.03235654125115	0	0	-inf	0	0	-inf	0	0	-inf	11	11	118.93340022041713	0	0	-inf	0	0	-inf	0	0	-inf	0	0	-inf	0	0	-inf	0	0	-inf	0	0	-inf	0	0	-inf	0	0	-inf	0	0	-inf	0	0	-inf	0	0	-inf	0	0	-inf	0	0	-inf	0	0	-inf	0	0	-inf	0	0	-inf	0	0	-inf	0	0	-inf	0	0	-inf	0	0	-inf	0	0	-inf	0	0	-inf	0	0	-inf	0	0	-inf	0	0	-inf	0	0	-inf	0	0	-inf	0	0	-inf	0	0	-inf	0	0	-inf	0	0	-inf	0	0	-inf	0	0	-inf	32	32	169.00908599021506	0	0	-inf	0	0	-inf	0	0	-inf	0	0	-inf	0	0	-inf	0	0	-inf	0	0	-inf	13	13	157.45503854048695	0	0	-inf	0	0	-inf	0	0	-inf	0	0	-inf	0	0	-inf	0	0	-inf	0	0	-inf	0	0	-inf	0	0	-inf	0	0	-inf	0	0	-inf	0	0	-inf	0	0	-inf	0	0	-inf	0	0	-inf	0	0	-inf	0	0	-inf	0	0	-inf	0	0	-inf	0	0	-inf	0	0	-inf	0	0	-inf	0	0	-inf	0	0	-inf	0	0	-inf	0	0	-inf	176	176	139.11530149612412	0	0	-inf	160	160	147.2664971544259	0	0	-inf	8	8	149.53992646656224	27	27	159.59602773329257	0	0	-inf	274	274	150.97371494571735	14	14	160.69855649473965	0	0	-inf	0	0	-inf	0	0	-inf	0	0	-inf	0	0	-inf	0	0	-inf	0	0	-inf	0	0	-inf	0	0	-inf	219	219	143.64522834678493	0	0	-inf	0	0	-inf	0	0	-inf	0	0	-inf	0	0	-inf	0	0	-inf	0	0	-inf	0	0	-inf	44	44	158.63317267528083	0	0	-inf	0	0	-inf	0	0	-inf	0	0	-inf	0	0	-inf	0	0	-inf	0	0	-inf	0	0	-inf	0	0	-inf	0	0	-inf	0	0	-inf	0	0	-inf	0	0	-inf	0	0	-inf	0	0	-inf	169	169	150.05433791928027	0	0	-inf	0	0	-inf	0	0	-inf	0	0	-inf	0	0	-inf	101	101	150.866065498774	0	0	-inf	103	103	139.55513538457325	0	0	-inf	0	0	-inf	0	0	-inf	0	0	-inf	16	16	126.28271306363547	0	0	-inf	0	0	-inf	0	0	-inf	0	0	-inf	7	7	162.53165178559593	0	0	-inf	0	0	-inf	0	0	-inf	0	0	-inf	0	0	-inf	140	140	150.37163086591192	0	0	-inf	0	0	-inf	0	0	-inf	0	0	-inf	0	0	-inf	0	0	-inf	34	34	158.66266388259942	0	0	-inf	0	0	-inf	0	0	-inf	0	0	-inf	0	0	-inf	138	138	147.03046716158298	0	0	-inf	0	0	-inf	0	0	-inf	0	0	-inf	0	0	-inf	0	0	-inf	0	0	-inf	0	0	-inf	0	0	-inf	0	0	-inf	0	0	-inf	0	0	-inf	0	0	-inf	0	0	-inf	0	0	-inf	0	0	-inf	0	0	-inf	11	11	141.13532763274026	0	0	-inf	0	0	-inf	0	0	-inf	0	0	-inf	0	0	-inf	0	0	-inf	0	0	-inf	17	17	141.60713694865183	0	0	-inf	0	0	-inf	0	0	-inf	0	0	-inf	0	0	-inf	0	0	-inf	0	0	-inf	0	0	-inf	36	36	139.02877803756962	0	0	-inf	0	0	-inf	0	0	-inf	0	0	-inf	13	13	137.1204827606428	124	124	154.52018311932653	164	164	162.6720799309867	55	55	150.4288943248573	0	0	-inf	0	0	-inf	0	0	-inf	0	0	-inf	0	0	-inf	69	69	141.72291492359892	0	0	-inf	0	0	-inf	0	0	-inf	168	168	151.21808962119738	0	0	-inf	0	0	-inf	0	0	-inf	0	0	-inf	0	0	-inf	0	0	-inf	0	0	-inf	0	0	-inf	0	0	-inf	0	0	-inf	0	0	-inf	0	0	-inf	0	0	-inf	7	7	168.57094989903499	0	0	-inf	51	51	142.67442476463424	29	29	152.57654026019043	0	0	-inf	0	0	-inf	0	0	-inf	0	0	-inf	0	0	-inf	0	0	-inf	0	0	-inf	0	0	-inf	0	0	-inf	0	0	-inf	0	0	-inf	140	140	155.80952514617533	0	0	-inf	0	0	-inf	0	0	-inf	0	0	-inf	0	0	-inf	0	0	-inf	0	0	-inf	0	0	-inf	11	11	154.36990737132393	0	0	-inf	0	0	-inf	0	0	-inf	177	177	141.5747575695314	0	0	-inf	132	132	154.03124519281016	0	0	-inf	0	0	-inf	0	0	-inf	0	0	-inf	0	0	-inf	0	0	-inf	0	0	-inf	0	0	-inf	0	0	-inf	39	39	139.87695004754983	0	0	-inf	0	0	-inf	0	0	-inf	0	0	-inf	0	0	-inf	0	0	-inf	0	0	-inf	0	0	-inf	0	0	-inf	0	0	-inf	0	0	-inf	0	0	-inf	0	0	-inf	0	0	-inf	0	0	-inf	0	0	-inf	0	0	-inf	0	0	-inf	0	0	-inf	0	0	-inf	0	0	-inf	0	0	-inf	0	0	-inf	0	0	-inf	0	0	-inf	0	0	-inf	0	0	-inf	0	0	-inf	0	0	-inf	0	0	-inf	0	0	-inf	0	0	-inf	0	0	-inf	0	0	-inf	0	0	-inf	0	0	-inf	0	0	-inf	0	0	-inf	0	0	-inf	0	0	-inf	0	0	-inf	0	0	-inf	0	0	-inf	0	0	-inf	0	0	-inf	0	0	-inf	0	0	-inf	0	0	-inf	0	0	-inf	0	0	-inf	0	0	-inf	0	0	-inf	0	0	-inf	0	0	-inf	0	0	-inf	0	0	-inf	0	0	-inf	0	0	-inf	0	0	-inf	0	0	-inf	0	0	-inf	0	0	-inf	0	0	-inf	0	0	-inf	0	0	-inf	0	0	-inf	0	0	-inf	0	0	-inf	0	0	-inf	0	0	-inf	0	0	-inf	0	0	-inf	0	0	-inf	0	0	-inf	0	0	-inf	0	0	-inf	0	0	-inf	0	0	-inf	0	0	-inf	0	0	-inf	0	0	-inf	0	0	-inf	0	0	-inf	0	0	-inf	10	10	147.63321779309638	0	0	-inf	0	0	-inf	7	7	154.56526945905443	0	0	-inf	0	0	-inf	31	31	156.46271805155615	0	0	-inf	0	0	-inf	0	0	-inf	0	0	-inf	0	0	-inf	0	0	-inf	0	0	-inf	0	0	-inf	0	0	-inf	0	0	-inf	0	0	-inf	0	0	-inf	0	0	-inf	0	0	-inf	12	12	148.6242204270721	59	59	135.0446253554121	0	0	-inf	0	0	-inf	0	0	-inf	8	8	160.38380106870372	0	0	-inf	12	12	118.60723193297291	0	0	-inf	0	0	-inf	0	0	-inf	0	0	-inf	0	0	-inf	0	0	-inf	0	0	-inf	0	0	-inf	0	0	-inf	0	0	-inf	0	0	-inf	0	0	-inf	0	0	-inf	44	44	147.79789813352315	0	0	-inf	0	0	-inf	87	87	154.2448450956187	0	0	-inf	0	0	-inf	0	0	-inf	0	0	-inf	21	21	143.17591740229946	0	0	-inf	0	0	-inf	0	0	-inf	0	0	-inf	0	0	-inf	0	0	-inf	0	0	-inf	0	0	-inf	0	0	-inf	0	0	-inf	0	0	-inf	0	0	-inf	0	0	-inf	0	0	-inf	121	121	137.47370899804963	0	0	-inf	0	0	-inf	0	0	-inf	0	0	-inf	0	0	-inf	0	0	-inf	0	0	-inf	0	0	-inf	0	0	-inf	0	0	-inf	260	260	153.3407619610148	0	0	-inf	0	0	-inf	0	0	-inf	58	58	153.39750840855993	0	0	-inf	0	0	-inf	116	116	156.7141100851016	117	117	152.19078992228083	0	0	-inf	0	0	-inf	0	0	-inf	0	0	-inf	24	24	150.95406955258375	0	0	-inf	0	0	-inf	0	0	-inf	0	0	-inf	54	54	142.92054220455694	0	0	-inf	0	0	-inf	0	0	-inf	0	0	-inf	0	0	-inf	0	0	-inf	0	0	-inf	0	0	-inf	0	0	-inf	0	0	-inf	0	0	-inf	0	0	-inf	13	13	148.3076256498633	0	0	-inf	0	0	-inf	0	0	-inf	0	0	-inf	0	0	-inf	0	0	-inf	0	0	-inf	0	0	-inf	0	0	-inf	0	0	-inf	52	52	144.54889389123863	0	0	-inf	7	7	159.32309315908233	0	0	-inf	0	0	-inf	0	0	-inf	0	0	-inf	0	0	-inf	0	0	-inf	0	0	-inf	0	0	-inf	0	0	-inf	0	0	-inf	0	0	-inf	0	0	-inf	0	0	-inf	0	0	-inf	0	0	-inf	0	0	-inf	0	0	-inf	0	0	-inf	0	0	-inf	0	0	-inf	0	0	-inf	0	0	-inf	0	0	-inf	0	0	-inf	0	0	-inf	0	0	-inf	0	0	-inf	0	0	-inf	0	0	-inf	0	0	-inf	0	0	-inf	0	0	-inf	0	0	-inf	0	0	-inf	0	0	-inf	0	0	-inf	0	0	-inf	0	0	-inf	0	0	-inf	71	71	162.92505362745368	0	0	-inf	0	0	-inf	0	0	-inf	0	0	-inf	0	0	-inf	0	0	-inf	0	0	-inf	0	0	-inf	0	0	-inf	0	0	-inf	0	0	-inf	50	50	131.0674901414019	7	7	133.57142857142858	0	0	-inf	0	0	-inf	18	18	140.21867244705808	0	0	-inf	0	0	-inf	0	0	-inf	0	0	-inf	0	0	-inf	0	0	-inf	99	99	154.556290427362	0	0	-inf	0	0	-inf	0	0	-inf	26	26	158.78089201660222	0	0	-inf	0	0	-inf	0	0	-inf	0	0	-inf	0	0	-inf	0	0	-inf	0	0	-inf	0	0	-inf	0	0	-inf	0	0	-inf	0	0	-inf	0	0	-inf	0	0	-inf	0	0	-inf	0	0	-inf	0	0	-inf	0	0	-inf	0	0	-inf	0	0	-inf	0	0	-inf	0	0	-inf	0	0	-inf	0	0	-inf	0	0	-inf	0	0	-inf	0	0	-inf	0	0	-inf	0	0	-inf	0	0	-inf	52	52	146.11868098149355	0	0	-inf	0	0	-inf	0	0	-inf	0	0	-inf	0	0	-inf	0	0	-inf	0	0	-inf	0	0	-inf	0	0	-inf	0	0	-inf	0	0	-inf	0	0	-inf	11	11	152.06055354231654	0	0	-inf	0	0	-inf	0	0	-inf	0	0	-inf	0	0	-inf	0	0	-inf	0	0	-inf	0	0	-inf	0	0	-inf	0	0	-inf	species	Transposon Tn4551
36549	38923	0	116.51828949700388	23692	0	103.54539954197817	5119	0	93.43386529453079	20580	0	110.63963061343756	40889	0	105.82206805748561	63226	0	115.3863084304935	80769	0	73.77654468476568	14774	0	102.85589179482113	70233	0	109.30075302847676	6343	0	108.33351221472957	53896	0	112.96508768314246	54549	0	110.39582209117111	67089	0	123.71207833486655	24013	1	115.34246475896317	18461	0	102.86658882187932	30194	0	104.48314884353024	33543	0	111.3827392238051	12776	0	99.40822410181657	19813	1	110.22201163889923	33681	0	102.2730307651451	53539	0	114.4527439151295	39484	0	108.17840994495745	48896	0	111.64663884720238	14002	0	108.6600431685772	29417	0	106.1353113511543	56877	0	110.31928695060199	18482	0	109.70455022187046	12662	0	101.04982209877197	9777	0	101.86198670586985	35678	0	92.09782623421427	74204	0	116.31440953301464	35553	0	106.71108062639018	100264	0	125.69019101625943	61629	0	111.77152983904574	21293	0	111.69688702249523	32043	0	103.52095789328989	34112	0	101.45605971618241	38977	0	114.45831000650499	21845	0	106.44052184627566	9099	0	110.24026908451181	34542	0	101.75792589572768	52396	0	117.9957226622892	82259	2	118.43986232114804	36951	0	112.58862872922056	50335	0	111.45167254558973	10242	0	108.38770860894353	230269	0	112.18649190551268	30808	0	112.13143776812417	6167	0	111.0926308637596	19923	0	107.91581710106884	22210	1	108.17066147033447	13443	0	107.81379662519115	25712	0	115.94105284059523	39250	1	118.58677932017308	27888	0	110.31205965795878	65878	0	95.89104356094893	58087	0	107.042623540248	11006	0	102.38394183592504	20277	0	114.76889634553434	67343	0	118.75424932018986	40530	0	119.08524664556867	17279	0	116.79988304261964	12392	0	103.88319206294472	52648	0	121.72862434527485	9964	0	122.8426596072041	3403	1	96.4019332401725	22926	1	110.53840475693053	19801	0	107.90672306375374	17935	0	108.35453658905973	24820	0	106.12517615690088	117041	0	120.17774435037919	37113	0	116.49760645158042	51632	0	112.17233550822932	11985	0	107.4333779510527	51093	0	113.50294154088613	43007	0	111.79631363987767	25823	0	107.6098755511418	32008	0	116.61122349845816	1576	0	111.77090931636259	25155	0	120.98811603279546	22302	0	103.62965746561835	25287	0	101.78785446961639	79530	0	112.35625114672288	53467	0	117.62805082978944	73688	0	111.68443476875596	33461	1	119.00236723635848	25580	0	105.81096886446495	18935	0	107.84668218508112	35832	0	115.25002067122828	105812	0	115.38987396137391	23140	0	104.44065737781806	56560	0	120.30369400678421	13997	0	108.42554468172028	12998	0	120.92358504510854	18346	0	112.23392177523223	20367	0	102.16489102241482	18499	0	101.67101997192347	16882	0	112.14128029037079	48701	0	109.36191047661777	14263	0	128.10450275478203	13842	0	105.98095006417418	18751	0	111.22584540393166	11081	0	102.05385736437924	8689	0	114.2714995675647	17986	0	106.71926969382848	22563	0	114.1836583047912	102143	0	105.18777462024462	27910	0	102.48308820409521	9968	0	107.63515740054999	28774	0	114.12053593569014	19994	0	114.4193058577162	29130	0	117.29439540652464	18713	0	116.41367954876505	7508	1	100.14476430136574	63326	0	121.42080806722201	10719	0	102.55109587413119	16686	0	105.22887216806282	28260	0	113.99260988549544	21884	0	107.46939563789505	67494	0	116.60235632765438	20603	0	104.72690655852776	59954	0	113.93648110671421	15777	0	104.51959973730398	25330	0	112.6839802366454	20602	1	106.92256970896315	28782	0	111.58537421897621	29059	0	114.44639239362945	12005	0	120.14993384473405	23427	0	108.83869010704281	27414	0	112.97064421713527	34411	0	108.63810804736538	50748	0	108.44539107148643	66636	0	109.93057690343822	51334	0	113.24887762058219	23136	0	110.58115469820851	15913	0	115.11551122016989	18830	0	110.5162439695035	21653	0	111.1516449512533	15564	2	106.22328096075368	31606	0	105.80717764605582	12738	0	118.53532917101157	23606	0	97.94067524880776	90274	0	111.743194687701	24683	0	104.88557584637022	31805	0	118.66649355521976	23847	0	110.36720181375264	31111	1	117.74167726494156	13371	0	110.12737748787477	14654	0	105.67430835963502	65514	0	114.2617080491793	25319	0	107.8970897230445	15276	0	107.97880450799066	29381	0	102.31420935443641	91188	0	116.76251064536793	12160	0	110.78540494214357	107090	0	110.45974492715419	28227	1	120.55597128209972	24825	0	105.72125980498578	92523	1	120.82506793944181	39867	0	107.3882668742397	73444	0	121.29311969365979	19068	0	108.9608304158463	19836	0	106.37594554397047	16440	0	101.7518430647843	52005	0	120.782224662005	7452	0	112.94961893293747	39201	0	107.97875957335566	5411	1	101.76890617997513	30800	0	102.23127841462323	14107	0	106.62002126507224	6968	0	113.48154316253897	29247	0	109.7137791582523	10094	0	105.9992078036633	25947	0	115.34463997934986	44570	0	114.85233966661794	42882	0	105.63054786220327	90941	0	108.72256447131969	110434	0	117.41344303778816	46846	0	125.82422040923323	35679	0	124.04009795077731	20660	0	121.4931579259281	17187	0	114.43928126584503	17184	0	121.6341335219659	33458	0	106.87684470916396	27019	0	117.3775496364843	46021	0	110.04582128584819	23285	0	113.33048820730166	83942	0	115.36941693181208	17386	0	76.22888050670912	24969	0	104.8689357794134	48107	1	118.4460987131744	71305	0	116.106997663327	36295	0	109.68947664929642	37307	0	116.58285982817088	10699	1	114.83924117263622	210406	0	115.0068620858528	30937	0	112.35902607397861	62609	0	114.2032956029136	26835	0	116.1216321731522	42843	1	116.03247272892837	82142	0	119.66113075035787	41317	0	133.9325526297624	20913	0	114.52237211688404	19334	1	95.74621893499294	31745	0	114.97256507755205	24523	0	111.09166479201716	48975	0	125.70741342822478	13002	0	108.71941540499874	36987	0	111.49335169693653	7894	0	105.21963488144496	105264	0	113.96829688842462	136892	0	123.57831227310164	97421	0	113.71185935739103	30177	0	112.17223932505179	47872	0	105.96579983135902	189961	2	129.34383606472574	22146	0	126.22201474501567	43098	1	109.46956923072143	50627	0	123.25668339551662	12431	0	107.39681099816107	76229	0	112.87201423139926	18643	0	117.64489650623288	23410	1	101.83057176037329	70661	2	106.92580685379137	10959	0	110.07372254945946	21220	0	116.80923934218062	31160	0	117.88605663055434	29993	0	114.78989095198216	57905	1	110.6508318944278	19124	0	117.26317302210562	20215	0	109.16947652529345	21526	0	109.68948294935232	63021	0	116.51686107888447	24722	0	109.80509153697882	16316	0	108.41852855068645	35724	0	110.19272533885685	12990	0	105.77809616184798	12786	0	109.64554428977713	27582	0	107.79455834600381	19254	1	110.12941965109582	19199	0	104.55895060585692	50485	0	115.50887595898756	95824	1	109.0031946679369	29806	0	106.75603713389349	40650	0	104.2769366090989	28758	0	111.98760642928428	31777	0	105.68863246036851	13149	1	112.90310493979948	56079	0	114.40582089526507	23671	0	114.09802156888381	31996	0	116.14199506793689	16587	0	99.91848150387915	12503	0	104.61177824097948	47048	0	96.92381922949563	85964	0	108.08843126988873	15673	0	116.90465925517647	37369	0	103.38602296180579	3312	0	99.21090769221624	28281	4	109.22386180662322	17899	0	116.17173263069246	12359	0	103.9931482036766	41616	0	104.03401986928078	29043	0	120.82846147594056	7875	0	108.67871601006527	12021	0	122.84192578376319	40913	0	126.46774061645655	52199	0	120.82053510419618	18524	0	113.15459007714631	24434	0	105.20141376366874	23477	0	104.23061884383716	86423	0	119.92558891466173	57126	0	113.84413408045295	43189	0	108.66830363443053	4149	0	90.77027272651749	25557	0	106.60468640581452	45969	0	136.00304706783945	65200	0	118.52630954127753	21580	0	107.31186620470875	13709	0	107.26780126335072	20699	0	120.22654367645812	21024	0	112.58018373165162	38726	0	113.10323610031045	20037	0	107.54609769456621	29148	0	103.45473802993062	24450	0	96.61835546228339	15546	0	119.96785674770602	8660	0	101.71773212751437	28214	0	118.40114009531868	10597	0	105.35536759320203	13169	0	108.7476147512687	90934	1	109.84253270627096	46920	0	109.89428447649144	32096	0	127.21736127158158	14916	0	110.78844180621633	10438	0	94.4052059148183	36340	0	104.91457852859811	20738	0	117.8491865168393	49487	0	123.75834571604838	32390	0	134.79045244892495	21626	0	112.91435200631521	81042	0	118.38434464077194	77670	1	122.91951812001395	36906	0	114.43972632044897	28769	0	118.8913667488512	26680	0	112.10824422586431	47300	0	114.47995611516005	30799	0	110.40395090738639	26296	0	98.25197387890417	12310	0	102.6530483716805	76190	0	104.598033650799	18411	0	106.5666613392346	10283	0	114.14265294211745	32564	0	109.12049360202853	50136	0	108.40196107633247	23021	0	103.11959303387303	20267	0	102.79446722334488	19319	1	112.20884962589233	8651	0	102.57039774737278	41345	0	116.21163287500633	28554	0	106.18937496881937	43133	0	111.88169537791715	7315	0	112.52438075977975	59060	0	119.43556471389473	8530	0	103.06870037558642	42138	0	115.50121730680574	38037	1	109.3216420999694	17428	0	117.29786961289693	32419	1	109.25853890369157	7785	0	108.24112840150228	60110	0	114.46589349811802	26233	0	102.92063579462949	27564	0	110.55181380197628	266240	0	122.58815297779756	38915	1	114.98731551621022	18183	0	104.93280002718112	18943	0	109.3235267213317	24867	0	105.79428081015686	24336	1	106.23821534404419	13385	0	109.47844870303597	32785	0	118.94563687392008	23597	0	112.35457304296278	20057	0	106.11191707558322	15674	0	103.50340531957723	13305	2	102.41645873884578	90966	0	116.2871202924802	6955	0	95.44589324343069	20303	2	108.96210581910222	17700	0	107.9859752659523	22747	1	113.39088541390464	19580	0	115.05411474935958	106387	0	110.69133834496694	34885	0	102.06156532911389	26237	0	110.95329549975213	33016	0	115.03755417845083	67559	0	121.46781177058214	24653	0	110.24560925492871	20656	0	111.95418839704519	12459	0	106.49402778938338	9615	0	102.7325597314973	20435	0	102.38963215225776	51385	0	101.60297171999531	59590	0	123.7129807961922	71777	0	106.22776494246072	24588	0	110.71539072577069	76928	0	101.2404355863469	33484	0	115.7867189570821	79599	0	125.24194580893405	23604	0	108.37423400818116	28220	1	110.93621009825786	10010	0	99.98892776913793	38929	0	117.39084655819194	39488	1	105.31443991479831	42449	0	116.16044941611229	24095	0	96.32474463203184	23939	0	99.74419793616019	22400	0	102.7981942682771	33097	0	105.46443909221973	65906	0	135.27227703215542	122487	1	135.47372493901364	12803	0	112.92675928015437	44135	0	112.67711940822068	22003	1	106.90705137076242	69529	0	125.19264945555422	28756	0	105.16662490233752	37480	1	121.55556840670795	31796	0	98.73605145868407	17765	0	119.24841562329091	110041	1	112.5440020586355	67967	0	103.16034348891773	41133	0	109.55689604402033	34298	0	110.44028011391691	32180	0	108.81667173480344	29517	0	114.56356556002326	114338	0	114.08700442266421	18909	0	100.32209693934122	18058	0	103.29072437808728	51112	0	114.5287166613313	16208	0	100.97473576822865	56775	0	110.16930811543054	26961	1	113.98410213036368	17361	1	106.53263874031708	7475	0	102.91352098542727	17818	0	105.52305957689079	46240	0	112.0197699130605	37545	0	108.24770690428161	68400	1	121.67189466279811	19704	0	105.65747120440848	45432	0	123.09243424985058	36431	1	103.95616647185254	22470	0	116.40063606041495	175388	0	112.45549104813922	91324	0	116.76249219118787	43700	0	116.29402598121176	236098	2	111.78924333534715	16272	0	104.44422564410083	11766	0	93.00791059172124	18883	0	105.26006853170415	24177	0	117.05865296086039	11005	0	111.78303649846504	84162	0	118.27445049629048	34687	0	108.32677070963608	45497	0	120.0472958821438	62524	0	113.30189786451896	45058	0	97.04231097531601	41007	0	109.71827338733601	9024	0	101.79692541252214	55539	0	121.69939099641022	82107	1	110.06212783470676	29141	0	113.6497237888622	15241	0	120.66883262357773	17120	0	121.26789700586662	6638	0	92.04933467660825	33381	3	106.73734588116156	75445	1	115.6792730378774	105796	0	120.64415613436704	25262	0	113.4945552630959	36747	0	107.07862473236173	61278	0	123.47237570599086	14017	0	117.66933417316842	27066	0	121.3399254579019	29859	0	111.85283200513953	23453	0	106.49590642742247	2934	0	103.67268502730937	62360	1	117.19554844411257	97278	0	115.8140926341954	23900	1	101.79342566517232	34573	0	131.3226293165622	23451	0	113.30126345369612	15700	9	117.54613749959911	119379	0	114.1089208856601	21188	0	107.37537981017971	43764	0	115.8163304668126	37333	0	101.76263099555877	33748	0	121.44404878095064	7307	0	106.84551710452502	46541	0	109.01642818331474	34037	0	110.82687769813099	14072	0	111.79715967198233	24885	0	109.53785904561234	47145	0	113.81840003061143	63992	0	120.09469259392306	3392	0	102.88358889932977	4695	0	121.76328779486074	43182	0	115.92170841946665	15446	0	105.13086702393295	26190	0	104.68126155146403	10684	5	107.26622081885601	15265	0	107.98045094936342	54837	0	111.98835424633245	65388	0	115.81629627174459	43025	0	113.41145701980447	33056	0	109.93195241392085	37325	0	115.39952766920803	14726	1	106.28328435525883	54762	0	110.37372099162832	27281	0	105.84348634040514	11768	0	104.94378116473368	31854	1	115.31570651662538	20494	0	111.69363378502199	29087	0	116.52065381196873	16054	0	104.42944645191993	12960	0	104.72075612676518	10791	0	109.05806406721803	19977	0	108.41467318159022	18834	0	106.56213267509183	79847	0	120.21741569661059	37783	0	109.14662759931078	25188	0	100.08303239851458	25923	0	108.33428185581275	44728	0	113.89742946249658	13394	2	104.83109617647557	20997	0	103.4009703414284	61165	0	109.43531032474857	25207	1	115.17310875681294	35576	0	106.1277596272781	142123	0	117.61739924586598	26141	0	101.56411293702384	22916	0	114.22400433564985	59677	0	122.3151715357928	53014	0	119.94685688150818	18451	1	100.5913772071515	16039	0	112.07094317289467	9398	1	110.36871215206196	46057	0	130.16102759506657	81040	0	120.87288298215785	76759	0	119.30032901722221	45945	0	112.31821882117718	10798	1	100.94346410999042	34636	1	120.03852526284615	26723	0	112.01890173548199	169636	0	121.43709974280621	56527	2	123.87123520364064	25822	0	109.19904316817824	16605	0	103.03898785097803	83231	0	110.82392437188805	19807	0	114.64746097961876	29765	1	120.67375765822074	29899	0	102.9702795992296	19501	0	83.08649173590372	29504	0	103.72060639077327	64834	0	114.59089258894622	36883	0	102.38225020100151	61762	1	111.20439459172427	23861	0	110.1340681246097	24127	0	118.2416091499045	22716	0	113.49607824303169	5847	1	101.18578514621413	92792	1	103.30373002431182	54798	0	111.95478856033965	49044	0	101.39906214401215	33960	0	113.68455266528453	31283	0	106.50855311850964	14300	0	103.75184553540142	52720	0	112.68416644575271	103794	0	121.29329229310449	39996	0	109.31383708755914	46703	1	113.50763925556613	70309	0	119.5012926771879	8043	0	103.50488520722938	50131	0	118.59087552125432	30071	0	119.10602315537677	70244	0	114.91812205998463	33202	0	111.93444933121833	33647	0	109.3759308767013	22993	0	113.45327024954551	10309	0	100.18578743566668	311996	0	120.1651993542304	17965	1	105.39632866702489	66031	1	119.7100940663617	15424	0	112.12352994979997	59640	0	113.89417473503882	30766	0	117.69170950177013	32636	0	113.75509072441655	18836	0	113.34632698247263	48737	1	88.06209451192842	53418	1	112.55032281317582	56923	0	114.79642224629143	116039	1	116.96455219042284	28045	0	108.99511568818458	44337	0	109.46988606755738	32858	0	114.90646571388457	46086	0	106.11927870361131	88233	0	130.90679480923174	36288	1	133.89834726600003	112394	1	116.44899047883113	53339	0	114.1236752555577	25340	0	113.21872754141285	34430	0	110.46961769371089	74625	0	116.15812267533873	42626	0	114.15990963561748	20086	1	106.549680458185	11167	0	97.50308647422594	25516	0	114.95018186670167	38960	0	111.24364541327735	17374	0	106.17565179187149	57073	0	109.3822878389783	34218	0	105.5555731231534	34013	0	124.71295342834516	40287	0	111.79625278185758	9148	0	104.81047068676675	25610	0	117.29743713107156	29364	0	109.9329628929172	15698	0	108.54407536849602	8924	0	113.95053803718892	12015	0	105.73148490923016	16047	0	117.62222984886714	27793	0	108.86692715098671	34642	0	102.87211271413359	29629	1	115.92567569069209	5226	0	115.2417247263743	12569	0	113.9220452843025	55759	0	119.94224762297445	33628	1	115.84937053174666	25732	0	115.43277016277298	15209	0	103.58731108320777	52443	0	112.64742017042516	14670	0	103.62503251715358	24513	0	109.54603264856603	34147	0	106.26686824250766	49000	0	104.49327230476203	51041	0	118.41009890931554	20591	0	108.74312115652437	29835	2	119.34580793506949	47117	1	109.95941952286482	138018	1	116.42436731744897	11055	0	117.6126881906646	21893	0	113.71066590469003	28138	2	116.69849717185174	12106	0	101.94197640474928	40173	0	110.56993890424573	16781	0	100.18349709948812	29041	0	103.58253386656357	185058	0	118.24361962197246	34618	0	111.0977620669297	27063	1	104.4545963087005	35270	0	105.71729650952317	34649	0	108.78474119959745	35977	0	114.69131588886663	36194	0	105.8813002775296	22755	0	108.65540313824236	21611	0	96.97313285740302	38408	1	108.08611039788316	42607	0	115.61870664479888	27156	0	104.13098813071765	40314	0	112.78000615170973	18575	0	102.86724875620973	14386	0	106.11674342672146	12757	0	98.70290632907019	14363	1	105.49707583778051	23571	0	108.33842171308845	90604	0	123.3091981402454	37623	0	125.4885192421119	27613	0	109.19925245675114	22878	0	106.40257825137412	61878	0	109.12794442419515	65479	0	122.5231584974417	21588	0	106.71310180060502	64423	0	105.44211834354823	22174	0	113.92459030599535	49088	0	114.34856121479646	10654	0	98.78177682055208	16456	0	113.03726529554793	33604	0	107.35811421364552	21960	0	101.63823486236035	55455	0	121.15608704626618	7262	4	124.49620770773683	21709	1	108.98096737485112	77160	0	117.01162568091914	23910	0	103.87333778127018	15178	0	109.020032410464	13295	0	102.89179761605051	216431	1	120.89447112171884	13941	0	112.99328353670984	14283	1	110.1921463300702	17282	1	105.60688212396958	13563	0	100.45620190408151	34735	0	111.71860255323597	64468	0	115.40598929143106	11507	0	112.8501616579198	22589	0	111.33355873909942	52524	0	108.32595499542474	55021	0	115.48495239819691	17046	0	102.80955840723549	40215	0	114.84611702417655	85113	1	113.19187278863228	8931	0	97.07676756754437	49461	0	108.02400408849195	50178	0	108.50890800773959	43291	0	110.53262072045618	57676	0	110.99062077383945	33480	0	111.54512698678809	23018	0	103.78904416348459	97821	0	115.65226324584455	42717	0	116.10523728049046	32561	0	110.18787339522898	19096	0	109.17508020571599	20496	0	111.39556891349226	28087	0	114.04001054954786	20226	1	110.65162045584445	12208	0	101.41099716825435	17741	1	128.99996889947667	22157	0	131.7813885693219	63351	0	113.22088195656788	68436	0	115.44252618008086	14231	0	103.11742825450948	223589	0	113.40944193777233	55709	1	113.42883820374398	43076	1	120.54591912731212	89456	0	112.08565116135452	4099	0	101.6120291240626	74660	0	112.89595904207751	13296	0	100.8209911765783	19626	0	103.95603986413686	13176	0	112.33796516935699	19171	0	104.84321502078149	28782	0	108.98017299845326	18365	0	119.1823349245741	32170	0	127.01382431350824	31444	0	110.27446618355036	74547	1	114.52405109391319	9350	0	98.12998646675334	24580	0	95.58620146429003	6256	2	99.74598829633295	13418	0	109.65214825695557	22486	0	110.62350124649795	10583	0	105.79988399624622	29389	1	117.45058972061196	71709	2	125.36737947870282	78031	0	119.17081060993898	37971	0	105.88453087279494	43415	0	112.64969710112565	22585	0	104.69987848756217	42628	0	114.75025219721746	31486	0	82.92435034420295	14902	1	110.61519779777095	18780	0	99.0282811538647	15977	0	101.59573335150631	27457	0	123.87633155488751	30191	0	109.03093549124469	62978	0	116.76151975310412	7304	0	100.26809597807006	24109	0	121.09426247024106	59134	0	85.84786461610676	21996	0	106.25086428651579	32082	1	108.96475974233473	19034	1	100.61384216936467	85123	0	125.37617050906523	21446	0	107.04762582146522	39000	0	110.15000120788697	95874	0	110.17371843085705	31454	0	108.21199509443687	13384	0	132.44797584158985	30617	0	113.55198914816894	15574	0	101.67517392882576	44550	0	102.0681742879159	26049	0	93.10745520785419	55881	0	122.28952135829716	18037	0	111.88742469203149	20871	0	108.17252090477011	20386	0	106.43032685100395	44235	0	115.87879892312078	20411	0	112.93593417456707	22841	0	110.49508948757315	70158	0	130.4594375650928	48974	0	106.36274380028968	35542	0	115.57836867284037	27239	0	103.09462940064465	15922	0	104.77126865695007	85131	0	113.3128926651597	53746	0	110.49189093173524	8762	0	112.62179960593916	6146	0	99.28135747725328	12540	0	123.72167918419437	42190	1	116.34175761747417	70271	0	112.75449127550822	12393	0	106.93741041312732	28138	0	116.16558912091706	12280	0	106.0411035210946	47655	0	109.93186871953326	27204	0	108.78423377286349	12537	0	116.80683147347462	11442	0	113.82248997568036	34560	0	103.605727160639	73539	1	115.71636025576358	12797	0	100.11942316552933	110459	1	113.23890276129599	35720	0	120.53532156612467	31959	0	116.91538993414332	25610	1	111.14408907777192	17487	2	114.07890307034143	49627	0	110.35927075642478	49129	0	111.17709111422421	27756	0	114.02081104920086	9815	0	104.54657755563177	37760	1	106.50531359077631	15915	0	107.8712871278636	11696	0	114.70476632354296	16385	0	120.6465288090214	3878	0	109.61062844839458	27449	0	112.28906016327244	45530	0	109.60591593696206	37549	0	115.80659772309694	26854	0	100.54790620213852	76480	0	110.2874464441047	56939	0	123.65761021326968	10201	0	105.58354772763306	15854	0	113.95087646431817	76001	0	116.93667903631676	38258	0	119.52831514550633	13600	0	103.19990920292638	9982	0	110.45480539854141	42401	0	111.08957620836527	49605	0	110.80426011791505	97784	0	135.0531871278707	58703	0	114.32810909159217	24431	0	122.66357543986155	38924	0	107.9105895116401	27124	0	111.24716981068013	25086	0	107.34910326444519	50452	0	113.34295314722597	56720	1	109.18063284151305	46216	0	114.39867096328747	58550	0	111.91078513457965	38971	0	113.11023854642562	19368	0	113.68032405491654	13620	0	109.02874177005926	57370	0	114.62938253808241	71373	0	111.08586449000953	28191	0	107.46422375784861	13607	6	107.42873514315677	38142	0	120.03264029306803	32994	0	113.56000103062063	22273	1	104.1586471229571	12304	0	101.75748125106354	30488	0	109.76111460600102	17368	0	108.48395690098768	36110	0	103.79090457718544	18575	0	116.27133889151173	20246	0	106.89024668581422	54388	0	106.82105977517266	26056	0	113.35171731776587	30119	0	128.13090970606225	67018	0	110.56895724823615	47119	0	118.12529354029431	14684	0	103.38656486747682	43352	0	105.39962196144798	24210	0	113.85843037105359	31975	0	106.99321782064503	23445	0	118.12009305737493	40820	1	113.73686586346024	22568	0	107.11169738605989	21588	0	100.86561255897196	9975	0	92.99601449968804	13624	0	98.34036998156847	37151	0	113.84251031557227	18890	0	106.03066443111211	3384	0	125.3814412754984	55855	0	116.69923791681282	15426	0	111.26011981901874	14957	0	107.89201738555397	30679	0	118.8712410684662	150983	0	113.4609123843432	196783	1	122.35493073380466	13701	0	111.22827210585885	27663	0	123.8627340856975	17766	0	141.79526906962428	22643	0	108.89028246865159	10974	0	113.07880073471236	19843	0	92.13158793566554	11465	0	103.91942314881702	8398	0	97.5709950179084	51394	0	111.34781959346093	40660	0	118.10014557567506	44600	0	111.63267294362342	18932	0	109.56501463184614	103125	0	131.47097050919785	26789	0	109.95419135459568	22633	0	115.1724743956548	20684	0	112.36393578405414	15482	0	107.14126007391376	47377	0	106.90005171251853	42116	0	102.99671845301422	27940	0	96.11364562636234	62520	0	118.65308993554542	29922	4	112.33271357623704	7976	0	106.63062524749927	41690	0	112.477377613611	89136	2	110.49928838458987	26096	0	108.66975666204917	12808	0	96.72941199944661	79447	0	122.78468260131076	27595	0	110.47963792129701	17446	0	110.83029728334034	18132	0	95.75577053460879	25591	0	114.4183663072103	40750	0	105.24605487590914	15692	0	107.66190600638797	46595	0	108.43693701379915	27582	1	111.54921015709677	21007	0	109.15037994154316	12408	1	102.65203116174422	23668	0	115.31843034006839	27870	0	109.40279239663359	48264	0	121.2712973710754	27353	0	111.77408249850073	8063	1	99.70090556233328	20711	0	103.20305293560898	11817	0	105.71207639692524	52125	0	134.79341817828777	23688	0	107.87437463582127	28814	0	106.74967809861862	109543	0	118.04246996501358	32131	0	108.53294759088624	9938	0	110.48477679062509	48306	0	110.21082182676447	11087	0	106.96082238490558	16316	0	102.91305092661571	40417	1	109.13924255058238	11680	0	104.36204247684032	58985	0	120.23752396977939	54661	0	117.75360567508356	191516	0	111.46891151986459	65737	0	118.18874128708295	12531	1	93.93934951017692	32220	2	111.48172762721433	22073	0	104.24485470699213	24906	0	108.35899643889427	59064	0	121.59994381933377	12154	0	103.82854587411676	9592	0	117.60801068433496	34567	0	98.9215959230768	55779	0	104.69813994841962	28240	0	110.8065271986583	24406	0	112.13235454280125	21281	0	102.64890594304694	134102	0	112.59661571786819	34420	0	114.89499388676433	20730	0	103.86367397314892	58073	0	117.3889364305787	20286	0	125.6613843846612	23333	1	119.86277647845534	45290	0	118.08607941884135	53127	1	110.25330553750395	10826	0	105.24270992746467	79037	0	115.18320330241599	7350	0	100.67440844117375	28617	0	108.51141327628721	30561	0	113.52153790972295	35322	0	112.4014801729703	75939	0	104.85620916222557	35598	0	112.00812988051135	24901	0	107.32307710249745	16494	0	109.12971945089694	51004	1	110.7638581726031	113041	0	116.56744840319962	61316	0	109.10539574869365	56497	0	111.42378648521594	35345	0	119.92906474810553	31814	0	115.31488308110517	57252	1	116.72741281510724	14193	0	110.68089029443901	32879	0	113.34313288704129	11342	1	103.28239704109392	28080	0	112.04073071334506	22211	0	111.35189504954053	26174	0	123.5564626036212	18625	0	95.59667202047056	26140	0	117.05032133046159	36816	0	115.67788000652585	11452	0	105.80650998048263	109505	0	113.05296071989048	3681	0	110.81998952567649	20851	0	95.0983221956012	22576	0	111.60162121202902	30163	0	110.04734431631319	20829	0	108.37519489140213	36331	0	115.89364258714726	24522	2	104.75245872298372	46975	0	109.7250094191819	30496	1	110.58533029357599	36163	0	118.71056957756997	50435	0	109.48907097420077	16514	0	99.8379364414212	14663	0	112.12770702497001	80346	0	119.13170134618102	24898	0	105.19772115600179	36893	0	104.75322862517525	15765	0	104.75309793690874	11942	0	101.83517262182787	36748	0	129.77628185126932	10295	0	113.31583434434631	32159	0	110.73467965603817	36483	0	101.59683926778716	17308	0	122.26823955996377	40452	0	115.23632966788306	11541	0	101.73227900110746	39684	0	109.25605474059424	28379	0	109.57641325994497	19589	0	106.16586246471839	42756	0	122.96493261739438	82510	0	113.61505514724716	99534	1	117.62313414344636	45096	1	109.96928805158242	14561	0	103.43854629389092	24895	1	121.06872241090925	21974	0	110.17175399378893	66844	0	113.49657233952377	19528	0	112.62049345407823	61851	0	105.46144928245388	33157	0	116.18202472766203	40367	0	109.02108832906274	15082	0	115.8479979539705	24511	0	108.85990849001782	7292	0	109.00270721335602	28236	0	112.26030711690584	16743	0	102.396475902785	11471	0	101.63081404049275	15169	0	125.81784509632332	40074	0	109.20753643232015	6633	0	109.86182339941818	16926	0	106.65022189557457	72925	0	116.11467975099393	31328	0	120.86867621892661	28955	0	117.97788986909691	11600	0	103.33407450988777	7676	2	100.30256711794999	75588	0	116.44226532622483	7493	0	104.04414745892421	36241	0	117.93045722240775	40396	0	104.2681613659076	19438	0	109.70277769247943	14179	0	106.20367978528793	7752	0	99.31370527160414	126800	0	128.34235375989607	49361	1	110.2887988640462	18730	0	108.48760007511312	70858	0	111.24897140602178	36917	0	107.86550847157415	113455	0	129.2187259875813	42843	0	109.29780999685717	100203	0	119.9207132131999	36566	0	113.06132824049621	68771	0	114.30441238322291	29267	0	109.08669778083771	60148	0	115.65845187677705	58102	0	105.94287205549499	23768	0	106.85007959927167	13095	0	102.84685008015548	14559	1	106.88037119557868	56893	1	123.61592763850493	75479	1	102.1879690863734	28738	0	104.97347332876565	34108	0	102.05769281355869	72921	0	119.65916595149706	21192	0	111.3788278794465	65546	0	125.73518456433632	11551	0	112.45673301090517	22511	0	111.69227117345017	23791	0	122.38873722346378	52734	0	116.14871056600832	49191	0	121.106475362327	18845	0	100.94603999766379	89058	0	108.56976869824784	11942	0	103.88260205233541	28278	0	119.09320661425654	32316	2	105.5909753434193	46661	0	129.73454949466415	9711	0	113.67271985201644	30182	0	103.58002804571105	19663	0	115.44590796500155	22754	0	112.93264885412073	57095	1	118.14358570123254	64816	1	114.76195546479929	24950	0	112.94669418022326	45896	1	112.16265504455151	9783	0	99.69040777938011	24747	0	108.49795321414761	6542	0	99.72277985110081	43681	0	108.62685731421719	80366	0	113.70798464191056	27319	0	112.59049518175564	22175	0	116.09155064495037	28343	0	114.65925855554977	27453	0	106.09986467363407	6317	0	101.20345380247328	42725	0	127.63446865242321	27664	0	102.20909135848574	17183	0	124.78745130422821	11755	0	104.11974045063573	11199	0	102.16967449997051	12020	1	105.66142800194757	83606	0	112.80445142022938	51164	2	114.27050473052907	25354	0	114.89633496146722	18128	0	108.63830230469843	24231	0	121.66791516323241	41752	1	97.82687675068841	156701	0	118.83435709502191	34166	0	106.33233532638522	12918	1	116.2408061505648	59641	0	126.10035917561781	21248	0	114.95122296165722	51336	0	102.18066216450457	29167	0	112.69530232655262	176089	0	130.9897505461873	26636	0	106.36793477937037	6833	0	102.4559455033944	76818	0	118.29004630770623	7383	0	94.4979244989908	22798	0	107.53313875371693	12747	0	99.41726304367603	10894	0	109.50778178549275	14651	1	111.765019262916	26701	0	80.81468570683806	37598	0	123.07922545472024	57054	0	119.41720295267667	47729	0	113.40265755453778	40920	0	127.83797168577595	no_rank	plasmids
2478	0	0	-inf	0	0	-inf	0	0	-inf	0	0	-inf	0	0	-inf	0	0	-inf	0	0	-inf	0	0	-inf	0	0	-inf	0	0	-inf	0	0	-inf	0	0	-inf	0	0	-inf	0	0	-inf	0	0	-inf	0	0	-inf	0	0	-inf	0	0	-inf	0	0	-inf	0	0	-inf	0	0	-inf	0	0	-inf	0	0	-inf	0	0	-inf	0	0	-inf	0	0	-inf	0	0	-inf	0	0	-inf	0	0	-inf	0	0	-inf	0	0	-inf	0	0	-inf	0	0	-inf	0	0	-inf	0	0	-inf	0	0	-inf	0	0	-inf	0	0	-inf	0	0	-inf	0	0	-inf	0	0	-inf	0	0	-inf	0	0	-inf	0	0	-inf	0	0	-inf	0	0	-inf	0	0	-inf	0	0	-inf	0	0	-inf	0	0	-inf	0	0	-inf	0	0	-inf	0	0	-inf	0	0	-inf	0	0	-inf	0	0	-inf	0	0	-inf	0	0	-inf	0	0	-inf	0	0	-inf	0	0	-inf	0	0	-inf	0	0	-inf	0	0	-inf	0	0	-inf	0	0	-inf	0	0	-inf	0	0	-inf	0	0	-inf	0	0	-inf	0	0	-inf	0	0	-inf	0	0	-inf	0	0	-inf	0	0	-inf	0	0	-inf	0	0	-inf	0	0	-inf	0	0	-inf	0	0	-inf	0	0	-inf	0	0	-inf	0	0	-inf	0	0	-inf	0	0	-inf	0	0	-inf	0	0	-inf	0	0	-inf	0	0	-inf	0	0	-inf	0	0	-inf	0	0	-inf	0	0	-inf	0	0	-inf	0	0	-inf	0	0	-inf	0	0	-inf	0	0	-inf	0	0	-inf	0	0	-inf	0	0	-inf	0	0	-inf	0	0	-inf	0	0	-inf	0	0	-inf	0	0	-inf	0	0	-inf	0	0	-inf	0	0	-inf	0	0	-inf	0	0	-inf	0	0	-inf	0	0	-inf	0	0	-inf	0	0	-inf	0	0	-inf	0	0	-inf	0	0	-inf	0	0	-inf	0	0	-inf	0	0	-inf	0	0	-inf	0	0	-inf	0	0	-inf	0	0	-inf	0	0	-inf	0	0	-inf	0	0	-inf	0	0	-inf	0	0	-inf	0	0	-inf	0	0	-inf	0	0	-inf	0	0	-inf	0	0	-inf	0	0	-inf	0	0	-inf	0	0	-inf	0	0	-inf	0	0	-inf	0	0	-inf	0	0	-inf	0	0	-inf	0	0	-inf	0	0	-inf	0	0	-inf	0	0	-inf	0	0	-inf	0	0	-inf	0	0	-inf	0	0	-inf	0	0	-inf	0	0	-inf	0	0	-inf	0	0	-inf	0	0	-inf	0	0	-inf	0	0	-inf	0	0	-inf	0	0	-inf	0	0	-inf	0	0	-inf	0	0	-inf	0	0	-inf	0	0	-inf	0	0	-inf	0	0	-inf	0	0	-inf	0	0	-inf	0	0	-inf	0	0	-inf	0	0	-inf	0	0	-inf	0	0	-inf	0	0	-inf	0	0	-inf	0	0	-inf	0	0	-inf	0	0	-inf	0	0	-inf	0	0	-inf	0	0	-inf	0	0	-inf	0	0	-inf	0	0	-inf	0	0	-inf	0	0	-inf	0	0	-inf	0	0	-inf	0	0	-inf	0	0	-inf	0	0	-inf	0	0	-inf	0	0	-inf	0	0	-inf	0	0	-inf	0	0	-inf	0	0	-inf	0	0	-inf	0	0	-inf	0	0	-inf	0	0	-inf	0	0	-inf	0	0	-inf	0	0	-inf	0	0	-inf	0	0	-inf	0	0	-inf	0	0	-inf	0	0	-inf	0	0	-inf	0	0	-inf	0	0	-inf	0	0	-inf	0	0	-inf	0	0	-inf	0	0	-inf	0	0	-inf	0	0	-inf	0	0	-inf	0	0	-inf	0	0	-inf	0	0	-inf	0	0	-inf	0	0	-inf	0	0	-inf	0	0	-inf	0	0	-inf	0	0	-inf	0	0	-inf	0	0	-inf	0	0	-inf	0	0	-inf	0	0	-inf	0	0	-inf	0	0	-inf	0	0	-inf	0	0	-inf	0	0	-inf	0	0	-inf	0	0	-inf	0	0	-inf	0	0	-inf	0	0	-inf	0	0	-inf	0	0	-inf	0	0	-inf	0	0	-inf	0	0	-inf	0	0	-inf	0	0	-inf	0	0	-inf	0	0	-inf	0	0	-inf	0	0	-inf	0	0	-inf	0	0	-inf	0	0	-inf	0	0	-inf	0	0	-inf	0	0	-inf	0	0	-inf	0	0	-inf	0	0	-inf	0	0	-inf	0	0	-inf	0	0	-inf	0	0	-inf	0	0	-inf	0	0	-inf	0	0	-inf	0	0	-inf	0	0	-inf	0	0	-inf	0	0	-inf	0	0	-inf	0	0	-inf	0	0	-inf	0	0	-inf	0	0	-inf	0	0	-inf	0	0	-inf	0	0	-inf	0	0	-inf	0	0	-inf	0	0	-inf	0	0	-inf	0	0	-inf	0	0	-inf	0	0	-inf	0	0	-inf	0	0	-inf	0	0	-inf	0	0	-inf	0	0	-inf	0	0	-inf	0	0	-inf	0	0	-inf	0	0	-inf	0	0	-inf	0	0	-inf	0	0	-inf	0	0	-inf	0	0	-inf	0	0	-inf	0	0	-inf	0	0	-inf	0	0	-inf	0	0	-inf	0	0	-inf	0	0	-inf	0	0	-inf	0	0	-inf	0	0	-inf	0	0	-inf	0	0	-inf	0	0	-inf	0	0	-inf	0	0	-inf	0	0	-inf	0	0	-inf	0	0	-inf	0	0	-inf	0	0	-inf	0	0	-inf	0	0	-inf	0	0	-inf	0	0	-inf	0	0	-inf	0	0	-inf	0	0	-inf	0	0	-inf	0	0	-inf	0	0	-inf	0	0	-inf	0	0	-inf	0	0	-inf	0	0	-inf	0	0	-inf	0	0	-inf	0	0	-inf	0	0	-inf	0	0	-inf	0	0	-inf	0	0	-inf	0	0	-inf	0	0	-inf	0	0	-inf	0	0	-inf	0	0	-inf	0	0	-inf	0	0	-inf	0	0	-inf	0	0	-inf	0	0	-inf	0	0	-inf	0	0	-inf	0	0	-inf	0	0	-inf	0	0	-inf	0	0	-inf	0	0	-inf	0	0	-inf	0	0	-inf	0	0	-inf	0	0	-inf	0	0	-inf	0	0	-inf	0	0	-inf	0	0	-inf	0	0	-inf	0	0	-inf	0	0	-inf	0	0	-inf	0	0	-inf	0	0	-inf	0	0	-inf	0	0	-inf	0	0	-inf	0	0	-inf	0	0	-inf	0	0	-inf	0	0	-inf	0	0	-inf	0	0	-inf	0	0	-inf	0	0	-inf	0	0	-inf	0	0	-inf	0	0	-inf	0	0	-inf	0	0	-inf	0	0	-inf	0	0	-inf	0	0	-inf	0	0	-inf	0	0	-inf	0	0	-inf	0	0	-inf	0	0	-inf	0	0	-inf	0	0	-inf	0	0	-inf	0	0	-inf	0	0	-inf	0	0	-inf	0	0	-inf	0	0	-inf	0	0	-inf	0	0	-inf	0	0	-inf	0	0	-inf	0	0	-inf	0	0	-inf	0	0	-inf	0	0	-inf	0	0	-inf	0	0	-inf	0	0	-inf	0	0	-inf	0	0	-inf	0	0	-inf	0	0	-inf	0	0	-inf	0	0	-inf	0	0	-inf	0	0	-inf	0	0	-inf	0	0	-inf	0	0	-inf	0	0	-inf	0	0	-inf	0	0	-inf	0	0	-inf	0	0	-inf	0	0	-inf	0	0	-inf	0	0	-inf	0	0	-inf	0	0	-inf	0	0	-inf	0	0	-inf	0	0	-inf	0	0	-inf	0	0	-inf	0	0	-inf	0	0	-inf	0	0	-inf	0	0	-inf	0	0	-inf	0	0	-inf	0	0	-inf	0	0	-inf	0	0	-inf	0	0	-inf	0	0	-inf	0	0	-inf	0	0	-inf	0	0	-inf	0	0	-inf	0	0	-inf	0	0	-inf	0	0	-inf	0	0	-inf	0	0	-inf	0	0	-inf	0	0	-inf	0	0	-inf	0	0	-inf	0	0	-inf	0	0	-inf	0	0	-inf	0	0	-inf	0	0	-inf	0	0	-inf	0	0	-inf	0	0	-inf	0	0	-inf	0	0	-inf	0	0	-inf	0	0	-inf	0	0	-inf	0	0	-inf	0	0	-inf	0	0	-inf	0	0	-inf	0	0	-inf	0	0	-inf	0	0	-inf	0	0	-inf	0	0	-inf	0	0	-inf	0	0	-inf	0	0	-inf	0	0	-inf	0	0	-inf	0	0	-inf	0	0	-inf	0	0	-inf	0	0	-inf	0	0	-inf	0	0	-inf	0	0	-inf	0	0	-inf	0	0	-inf	0	0	-inf	0	0	-inf	0	0	-inf	0	0	-inf	0	0	-inf	0	0	-inf	0	0	-inf	0	0	-inf	0	0	-inf	0	0	-inf	0	0	-inf	0	0	-inf	0	0	-inf	0	0	-inf	0	0	-inf	0	0	-inf	0	0	-inf	0	0	-inf	0	0	-inf	0	0	-inf	0	0	-inf	0	0	-inf	0	0	-inf	0	0	-inf	0	0	-inf	0	0	-inf	0	0	-inf	0	0	-inf	0	0	-inf	0	0	-inf	0	0	-inf	0	0	-inf	0	0	-inf	0	0	-inf	0	0	-inf	0	0	-inf	0	0	-inf	0	0	-inf	0	0	-inf	0	0	-inf	0	0	-inf	0	0	-inf	0	0	-inf	0	0	-inf	0	0	-inf	0	0	-inf	0	0	-inf	0	0	-inf	0	0	-inf	0	0	-inf	0	0	-inf	0	0	-inf	0	0	-inf	0	0	-inf	0	0	-inf	0	0	-inf	0	0	-inf	0	0	-inf	0	0	-inf	0	0	-inf	0	0	-inf	0	0	-inf	0	0	-inf	0	0	-inf	0	0	-inf	0	0	-inf	0	0	-inf	0	0	-inf	0	0	-inf	0	0	-inf	0	0	-inf	0	0	-inf	0	0	-inf	0	0	-inf	0	0	-inf	0	0	-inf	0	0	-inf	0	0	-inf	0	0	-inf	0	0	-inf	0	0	-inf	0	0	-inf	0	0	-inf	0	0	-inf	0	0	-inf	14	14	155.03339218736755	0	0	-inf	0	0	-inf	0	0	-inf	0	0	-inf	0	0	-inf	0	0	-inf	0	0	-inf	0	0	-inf	0	0	-inf	0	0	-inf	0	0	-inf	0	0	-inf	0	0	-inf	0	0	-inf	0	0	-inf	0	0	-inf	0	0	-inf	0	0	-inf	0	0	-inf	0	0	-inf	0	0	-inf	0	0	-inf	0	0	-inf	0	0	-inf	0	0	-inf	0	0	-inf	0	0	-inf	0	0	-inf	0	0	-inf	0	0	-inf	0	0	-inf	0	0	-inf	0	0	-inf	0	0	-inf	0	0	-inf	0	0	-inf	0	0	-inf	0	0	-inf	0	0	-inf	0	0	-inf	0	0	-inf	0	0	-inf	0	0	-inf	0	0	-inf	0	0	-inf	0	0	-inf	0	0	-inf	0	0	-inf	0	0	-inf	0	0	-inf	0	0	-inf	0	0	-inf	0	0	-inf	0	0	-inf	0	0	-inf	0	0	-inf	0	0	-inf	0	0	-inf	0	0	-inf	0	0	-inf	0	0	-inf	0	0	-inf	0	0	-inf	0	0	-inf	0	0	-inf	0	0	-inf	0	0	-inf	0	0	-inf	0	0	-inf	0	0	-inf	0	0	-inf	0	0	-inf	0	0	-inf	0	0	-inf	0	0	-inf	0	0	-inf	0	0	-inf	0	0	-inf	0	0	-inf	0	0	-inf	0	0	-inf	0	0	-inf	0	0	-inf	0	0	-inf	0	0	-inf	0	0	-inf	0	0	-inf	0	0	-inf	0	0	-inf	0	0	-inf	0	0	-inf	0	0	-inf	0	0	-inf	0	0	-inf	0	0	-inf	0	0	-inf	0	0	-inf	0	0	-inf	0	0	-inf	0	0	-inf	0	0	-inf	0	0	-inf	0	0	-inf	0	0	-inf	0	0	-inf	0	0	-inf	0	0	-inf	0	0	-inf	0	0	-inf	0	0	-inf	0	0	-inf	0	0	-inf	0	0	-inf	0	0	-inf	0	0	-inf	0	0	-inf	0	0	-inf	0	0	-inf	0	0	-inf	0	0	-inf	0	0	-inf	0	0	-inf	0	0	-inf	0	0	-inf	0	0	-inf	0	0	-inf	0	0	-inf	0	0	-inf	0	0	-inf	0	0	-inf	0	0	-inf	0	0	-inf	0	0	-inf	0	0	-inf	0	0	-inf	0	0	-inf	0	0	-inf	0	0	-inf	0	0	-inf	0	0	-inf	0	0	-inf	0	0	-inf	0	0	-inf	0	0	-inf	0	0	-inf	0	0	-inf	0	0	-inf	0	0	-inf	0	0	-inf	0	0	-inf	0	0	-inf	0	0	-inf	0	0	-inf	0	0	-inf	0	0	-inf	0	0	-inf	0	0	-inf	0	0	-inf	0	0	-inf	0	0	-inf	0	0	-inf	0	0	-inf	0	0	-inf	0	0	-inf	0	0	-inf	0	0	-inf	0	0	-inf	0	0	-inf	0	0	-inf	0	0	-inf	0	0	-inf	0	0	-inf	0	0	-inf	0	0	-inf	0	0	-inf	0	0	-inf	0	0	-inf	0	0	-inf	0	0	-inf	0	0	-inf	0	0	-inf	0	0	-inf	0	0	-inf	0	0	-inf	0	0	-inf	0	0	-inf	0	0	-inf	0	0	-inf	0	0	-inf	0	0	-inf	0	0	-inf	0	0	-inf	0	0	-inf	0	0	-inf	0	0	-inf	0	0	-inf	0	0	-inf	0	0	-inf	0	0	-inf	0	0	-inf	0	0	-inf	0	0	-inf	0	0	-inf	0	0	-inf	0	0	-inf	0	0	-inf	0	0	-inf	0	0	-inf	0	0	-inf	0	0	-inf	0	0	-inf	0	0	-inf	0	0	-inf	0	0	-inf	0	0	-inf	0	0	-inf	0	0	-inf	0	0	-inf	0	0	-inf	0	0	-inf	0	0	-inf	0	0	-inf	0	0	-inf	0	0	-inf	0	0	-inf	0	0	-inf	0	0	-inf	0	0	-inf	0	0	-inf	0	0	-inf	0	0	-inf	0	0	-inf	0	0	-inf	0	0	-inf	0	0	-inf	0	0	-inf	0	0	-inf	0	0	-inf	0	0	-inf	0	0	-inf	0	0	-inf	0	0	-inf	0	0	-inf	0	0	-inf	0	0	-inf	0	0	-inf	0	0	-inf	0	0	-inf	0	0	-inf	0	0	-inf	0	0	-inf	0	0	-inf	0	0	-inf	0	0	-inf	0	0	-inf	0	0	-inf	0	0	-inf	0	0	-inf	0	0	-inf	0	0	-inf	0	0	-inf	0	0	-inf	0	0	-inf	0	0	-inf	0	0	-inf	0	0	-inf	0	0	-inf	0	0	-inf	0	0	-inf	0	0	-inf	0	0	-inf	0	0	-inf	0	0	-inf	0	0	-inf	0	0	-inf	0	0	-inf	0	0	-inf	0	0	-inf	0	0	-inf	0	0	-inf	0	0	-inf	0	0	-inf	0	0	-inf	0	0	-inf	0	0	-inf	0	0	-inf	0	0	-inf	0	0	-inf	0	0	-inf	0	0	-inf	0	0	-inf	0	0	-inf	0	0	-inf	0	0	-inf	0	0	-inf	0	0	-inf	0	0	-inf	0	0	-inf	0	0	-inf	0	0	-inf	0	0	-inf	0	0	-inf	0	0	-inf	0	0	-inf	0	0	-inf	0	0	-inf	0	0	-inf	0	0	-inf	0	0	-inf	0	0	-inf	0	0	-inf	0	0	-inf	0	0	-inf	0	0	-inf	0	0	-inf	0	0	-inf	0	0	-inf	0	0	-inf	0	0	-inf	0	0	-inf	0	0	-inf	0	0	-inf	0	0	-inf	0	0	-inf	0	0	-inf	0	0	-inf	0	0	-inf	0	0	-inf	0	0	-inf	0	0	-inf	0	0	-inf	0	0	-inf	0	0	-inf	0	0	-inf	0	0	-inf	0	0	-inf	0	0	-inf	0	0	-inf	0	0	-inf	0	0	-inf	0	0	-inf	0	0	-inf	0	0	-inf	0	0	-inf	0	0	-inf	0	0	-inf	0	0	-inf	0	0	-inf	0	0	-inf	9	9	178.94897640285407	0	0	-inf	0	0	-inf	0	0	-inf	0	0	-inf	0	0	-inf	0	0	-inf	0	0	-inf	0	0	-inf	0	0	-inf	0	0	-inf	0	0	-inf	0	0	-inf	0	0	-inf	0	0	-inf	0	0	-inf	0	0	-inf	0	0	-inf	0	0	-inf	0	0	-inf	0	0	-inf	0	0	-inf	0	0	-inf	0	0	-inf	0	0	-inf	0	0	-inf	0	0	-inf	0	0	-inf	0	0	-inf	0	0	-inf	0	0	-inf	0	0	-inf	0	0	-inf	0	0	-inf	0	0	-inf	0	0	-inf	0	0	-inf	0	0	-inf	0	0	-inf	0	0	-inf	0	0	-inf	0	0	-inf	0	0	-inf	0	0	-inf	0	0	-inf	0	0	-inf	0	0	-inf	0	0	-inf	0	0	-inf	0	0	-inf	0	0	-inf	0	0	-inf	0	0	-inf	0	0	-inf	0	0	-inf	0	0	-inf	0	0	-inf	0	0	-inf	0	0	-inf	0	0	-inf	0	0	-inf	0	0	-inf	0	0	-inf	0	0	-inf	0	0	-inf	0	0	-inf	0	0	-inf	0	0	-inf	0	0	-inf	0	0	-inf	0	0	-inf	0	0	-inf	0	0	-inf	0	0	-inf	0	0	-inf	0	0	-inf	0	0	-inf	0	0	-inf	0	0	-inf	0	0	-inf	0	0	-inf	0	0	-inf	0	0	-inf	0	0	-inf	0	0	-inf	0	0	-inf	0	0	-inf	0	0	-inf	0	0	-inf	0	0	-inf	0	0	-inf	0	0	-inf	0	0	-inf	0	0	-inf	0	0	-inf	0	0	-inf	0	0	-inf	0	0	-inf	0	0	-inf	0	0	-inf	0	0	-inf	0	0	-inf	0	0	-inf	0	0	-inf	0	0	-inf	0	0	-inf	0	0	-inf	0	0	-inf	0	0	-inf	0	0	-inf	0	0	-inf	0	0	-inf	0	0	-inf	0	0	-inf	0	0	-inf	0	0	-inf	0	0	-inf	0	0	-inf	0	0	-inf	0	0	-inf	0	0	-inf	0	0	-inf	0	0	-inf	0	0	-inf	0	0	-inf	0	0	-inf	0	0	-inf	0	0	-inf	0	0	-inf	0	0	-inf	0	0	-inf	0	0	-inf	0	0	-inf	0	0	-inf	0	0	-inf	0	0	-inf	0	0	-inf	0	0	-inf	0	0	-inf	0	0	-inf	0	0	-inf	0	0	-inf	0	0	-inf	0	0	-inf	0	0	-inf	0	0	-inf	0	0	-inf	0	0	-inf	0	0	-inf	0	0	-inf	0	0	-inf	0	0	-inf	0	0	-inf	0	0	-inf	0	0	-inf	0	0	-inf	0	0	-inf	0	0	-inf	species	Plasmid R1162
38174	0	0	-inf	0	0	-inf	0	0	-inf	0	0	-inf	0	0	-inf	0	0	-inf	0	0	-inf	0	0	-inf	0	0	-inf	0	0	-inf	0	0	-inf	0	0	-inf	0	0	-inf	0	0	-inf	0	0	-inf	0	0	-inf	0	0	-inf	0	0	-inf	0	0	-inf	0	0	-inf	0	0	-inf	0	0	-inf	0	0	-inf	0	0	-inf	0	0	-inf	0	0	-inf	0	0	-inf	0	0	-inf	0	0	-inf	0	0	-inf	0	0	-inf	0	0	-inf	0	0	-inf	0	0	-inf	0	0	-inf	0	0	-inf	0	0	-inf	0	0	-inf	0	0	-inf	0	0	-inf	0	0	-inf	0	0	-inf	0	0	-inf	0	0	-inf	0	0	-inf	0	0	-inf	0	0	-inf	0	0	-inf	0	0	-inf	0	0	-inf	0	0	-inf	0	0	-inf	0	0	-inf	0	0	-inf	0	0	-inf	0	0	-inf	0	0	-inf	0	0	-inf	0	0	-inf	0	0	-inf	0	0	-inf	0	0	-inf	0	0	-inf	0	0	-inf	0	0	-inf	0	0	-inf	0	0	-inf	0	0	-inf	0	0	-inf	0	0	-inf	0	0	-inf	0	0	-inf	0	0	-inf	0	0	-inf	0	0	-inf	0	0	-inf	0	0	-inf	0	0	-inf	0	0	-inf	0	0	-inf	0	0	-inf	0	0	-inf	0	0	-inf	0	0	-inf	0	0	-inf	0	0	-inf	0	0	-inf	0	0	-inf	0	0	-inf	0	0	-inf	0	0	-inf	0	0	-inf	0	0	-inf	0	0	-inf	0	0	-inf	0	0	-inf	0	0	-inf	0	0	-inf	0	0	-inf	0	0	-inf	0	0	-inf	0	0	-inf	0	0	-inf	0	0	-inf	0	0	-inf	0	0	-inf	0	0	-inf	0	0	-inf	0	0	-inf	0	0	-inf	0	0	-inf	0	0	-inf	0	0	-inf	0	0	-inf	0	0	-inf	0	0	-inf	0	0	-inf	0	0	-inf	0	0	-inf	0	0	-inf	0	0	-inf	0	0	-inf	0	0	-inf	0	0	-inf	0	0	-inf	0	0	-inf	0	0	-inf	0	0	-inf	0	0	-inf	0	0	-inf	0	0	-inf	0	0	-inf	0	0	-inf	0	0	-inf	0	0	-inf	0	0	-inf	0	0	-inf	0	0	-inf	0	0	-inf	0	0	-inf	0	0	-inf	0	0	-inf	0	0	-inf	0	0	-inf	0	0	-inf	0	0	-inf	0	0	-inf	0	0	-inf	0	0	-inf	0	0	-inf	0	0	-inf	0	0	-inf	0	0	-inf	0	0	-inf	0	0	-inf	0	0	-inf	0	0	-inf	0	0	-inf	0	0	-inf	0	0	-inf	0	0	-inf	0	0	-inf	0	0	-inf	0	0	-inf	0	0	-inf	0	0	-inf	0	0	-inf	0	0	-inf	0	0	-inf	0	0	-inf	0	0	-inf	0	0	-inf	0	0	-inf	0	0	-inf	0	0	-inf	0	0	-inf	0	0	-inf	0	0	-inf	0	0	-inf	0	0	-inf	0	0	-inf	0	0	-inf	0	0	-inf	0	0	-inf	0	0	-inf	0	0	-inf	0	0	-inf	0	0	-inf	0	0	-inf	0	0	-inf	0	0	-inf	0	0	-inf	0	0	-inf	0	0	-inf	0	0	-inf	0	0	-inf	0	0	-inf	0	0	-inf	0	0	-inf	0	0	-inf	0	0	-inf	0	0	-inf	0	0	-inf	0	0	-inf	0	0	-inf	0	0	-inf	0	0	-inf	0	0	-inf	0	0	-inf	0	0	-inf	0	0	-inf	0	0	-inf	0	0	-inf	0	0	-inf	0	0	-inf	0	0	-inf	0	0	-inf	0	0	-inf	0	0	-inf	0	0	-inf	0	0	-inf	0	0	-inf	0	0	-inf	0	0	-inf	0	0	-inf	0	0	-inf	0	0	-inf	0	0	-inf	0	0	-inf	0	0	-inf	0	0	-inf	0	0	-inf	0	0	-inf	0	0	-inf	0	0	-inf	0	0	-inf	0	0	-inf	0	0	-inf	0	0	-inf	0	0	-inf	0	0	-inf	0	0	-inf	0	0	-inf	0	0	-inf	0	0	-inf	0	0	-inf	0	0	-inf	0	0	-inf	0	0	-inf	0	0	-inf	0	0	-inf	0	0	-inf	0	0	-inf	0	0	-inf	0	0	-inf	0	0	-inf	0	0	-inf	0	0	-inf	0	0	-inf	0	0	-inf	0	0	-inf	0	0	-inf	0	0	-inf	0	0	-inf	0	0	-inf	0	0	-inf	0	0	-inf	0	0	-inf	0	0	-inf	0	0	-inf	0	0	-inf	0	0	-inf	0	0	-inf	0	0	-inf	0	0	-inf	0	0	-inf	0	0	-inf	0	0	-inf	0	0	-inf	0	0	-inf	0	0	-inf	0	0	-inf	0	0	-inf	0	0	-inf	0	0	-inf	0	0	-inf	0	0	-inf	0	0	-inf	0	0	-inf	0	0	-inf	0	0	-inf	0	0	-inf	0	0	-inf	0	0	-inf	0	0	-inf	0	0	-inf	0	0	-inf	0	0	-inf	0	0	-inf	0	0	-inf	0	0	-inf	0	0	-inf	0	0	-inf	0	0	-inf	0	0	-inf	0	0	-inf	0	0	-inf	0	0	-inf	0	0	-inf	0	0	-inf	0	0	-inf	0	0	-inf	0	0	-inf	0	0	-inf	0	0	-inf	0	0	-inf	0	0	-inf	0	0	-inf	0	0	-inf	0	0	-inf	0	0	-inf	0	0	-inf	0	0	-inf	0	0	-inf	0	0	-inf	0	0	-inf	0	0	-inf	0	0	-inf	0	0	-inf	0	0	-inf	0	0	-inf	0	0	-inf	0	0	-inf	0	0	-inf	0	0	-inf	0	0	-inf	0	0	-inf	0	0	-inf	0	0	-inf	0	0	-inf	0	0	-inf	0	0	-inf	0	0	-inf	0	0	-inf	0	0	-inf	0	0	-inf	0	0	-inf	0	0	-inf	0	0	-inf	0	0	-inf	0	0	-inf	0	0	-inf	0	0	-inf	0	0	-inf	0	0	-inf	0	0	-inf	0	0	-inf	0	0	-inf	0	0	-inf	0	0	-inf	0	0	-inf	0	0	-inf	0	0	-inf	0	0	-inf	0	0	-inf	0	0	-inf	0	0	-inf	0	0	-inf	0	0	-inf	0	0	-inf	0	0	-inf	0	0	-inf	0	0	-inf	0	0	-inf	0	0	-inf	0	0	-inf	0	0	-inf	0	0	-inf	0	0	-inf	0	0	-inf	0	0	-inf	0	0	-inf	0	0	-inf	0	0	-inf	0	0	-inf	0	0	-inf	0	0	-inf	0	0	-inf	0	0	-inf	0	0	-inf	0	0	-inf	0	0	-inf	0	0	-inf	0	0	-inf	0	0	-inf	0	0	-inf	0	0	-inf	0	0	-inf	0	0	-inf	0	0	-inf	0	0	-inf	0	0	-inf	0	0	-inf	0	0	-inf	0	0	-inf	0	0	-inf	0	0	-inf	0	0	-inf	0	0	-inf	0	0	-inf	0	0	-inf	0	0	-inf	0	0	-inf	0	0	-inf	0	0	-inf	0	0	-inf	0	0	-inf	0	0	-inf	0	0	-inf	0	0	-inf	0	0	-inf	0	0	-inf	0	0	-inf	0	0	-inf	0	0	-inf	0	0	-inf	0	0	-inf	0	0	-inf	0	0	-inf	0	0	-inf	0	0	-inf	0	0	-inf	0	0	-inf	0	0	-inf	0	0	-inf	0	0	-inf	0	0	-inf	0	0	-inf	0	0	-inf	0	0	-inf	0	0	-inf	0	0	-inf	0	0	-inf	0	0	-inf	0	0	-inf	0	0	-inf	0	0	-inf	0	0	-inf	0	0	-inf	0	0	-inf	0	0	-inf	0	0	-inf	0	0	-inf	0	0	-inf	0	0	-inf	0	0	-inf	0	0	-inf	0	0	-inf	0	0	-inf	0	0	-inf	0	0	-inf	0	0	-inf	0	0	-inf	0	0	-inf	0	0	-inf	0	0	-inf	0	0	-inf	0	0	-inf	0	0	-inf	0	0	-inf	0	0	-inf	0	0	-inf	0	0	-inf	0	0	-inf	0	0	-inf	0	0	-inf	0	0	-inf	0	0	-inf	0	0	-inf	0	0	-inf	0	0	-inf	0	0	-inf	0	0	-inf	0	0	-inf	0	0	-inf	0	0	-inf	0	0	-inf	0	0	-inf	0	0	-inf	0	0	-inf	0	0	-inf	0	0	-inf	0	0	-inf	0	0	-inf	0	0	-inf	0	0	-inf	0	0	-inf	0	0	-inf	0	0	-inf	0	0	-inf	0	0	-inf	0	0	-inf	0	0	-inf	0	0	-inf	0	0	-inf	0	0	-inf	0	0	-inf	0	0	-inf	0	0	-inf	0	0	-inf	0	0	-inf	0	0	-inf	0	0	-inf	0	0	-inf	0	0	-inf	0	0	-inf	0	0	-inf	0	0	-inf	0	0	-inf	0	0	-inf	0	0	-inf	0	0	-inf	0	0	-inf	0	0	-inf	0	0	-inf	0	0	-inf	0	0	-inf	0	0	-inf	0	0	-inf	0	0	-inf	0	0	-inf	0	0	-inf	0	0	-inf	0	0	-inf	0	0	-inf	0	0	-inf	0	0	-inf	0	0	-inf	0	0	-inf	0	0	-inf	0	0	-inf	0	0	-inf	0	0	-inf	0	0	-inf	0	0	-inf	0	0	-inf	0	0	-inf	0	0	-inf	0	0	-inf	0	0	-inf	0	0	-inf	0	0	-inf	0	0	-inf	0	0	-inf	0	0	-inf	0	0	-inf	0	0	-inf	0	0	-inf	0	0	-inf	0	0	-inf	0	0	-inf	0	0	-inf	0	0	-inf	0	0	-inf	0	0	-inf	0	0	-inf	0	0	-inf	0	0	-inf	0	0	-inf	0	0	-inf	0	0	-inf	0	0	-inf	0	0	-inf	0	0	-inf	0	0	-inf	0	0	-inf	0	0	-inf	0	0	-inf	0	0	-inf	0	0	-inf	0	0	-inf	0	0	-inf	0	0	-inf	0	0	-inf	0	0	-inf	0	0	-inf	0	0	-inf	0	0	-inf	0	0	-inf	0	0	-inf	0	0	-inf	0	0	-inf	0	0	-inf	0	0	-inf	0	0	-inf	0	0	-inf	0	0	-inf	0	0	-inf	0	0	-inf	0	0	-inf	0	0	-inf	0	0	-inf	0	0	-inf	0	0	-inf	0	0	-inf	0	0	-inf	0	0	-inf	0	0	-inf	0	0	-inf	0	0	-inf	0	0	-inf	0	0	-inf	0	0	-inf	0	0	-inf	0	0	-inf	0	0	-inf	0	0	-inf	0	0	-inf	0	0	-inf	0	0	-inf	0	0	-inf	0	0	-inf	0	0	-inf	0	0	-inf	0	0	-inf	0	0	-inf	0	0	-inf	0	0	-inf	0	0	-inf	0	0	-inf	0	0	-inf	0	0	-inf	0	0	-inf	0	0	-inf	0	0	-inf	0	0	-inf	0	0	-inf	0	0	-inf	0	0	-inf	0	0	-inf	0	0	-inf	0	0	-inf	0	0	-inf	0	0	-inf	0	0	-inf	0	0	-inf	0	0	-inf	0	0	-inf	0	0	-inf	0	0	-inf	0	0	-inf	0	0	-inf	0	0	-inf	0	0	-inf	0	0	-inf	0	0	-inf	0	0	-inf	0	0	-inf	0	0	-inf	0	0	-inf	0	0	-inf	0	0	-inf	0	0	-inf	0	0	-inf	0	0	-inf	0	0	-inf	0	0	-inf	0	0	-inf	0	0	-inf	0	0	-inf	0	0	-inf	0	0	-inf	0	0	-inf	0	0	-inf	0	0	-inf	0	0	-inf	0	0	-inf	0	0	-inf	0	0	-inf	0	0	-inf	0	0	-inf	0	0	-inf	0	0	-inf	0	0	-inf	0	0	-inf	0	0	-inf	0	0	-inf	0	0	-inf	0	0	-inf	0	0	-inf	0	0	-inf	0	0	-inf	0	0	-inf	0	0	-inf	0	0	-inf	0	0	-inf	0	0	-inf	0	0	-inf	0	0	-inf	0	0	-inf	0	0	-inf	0	0	-inf	0	0	-inf	0	0	-inf	0	0	-inf	0	0	-inf	0	0	-inf	0	0	-inf	0	0	-inf	0	0	-inf	0	0	-inf	0	0	-inf	0	0	-inf	0	0	-inf	0	0	-inf	0	0	-inf	0	0	-inf	0	0	-inf	0	0	-inf	0	0	-inf	0	0	-inf	0	0	-inf	0	0	-inf	0	0	-inf	0	0	-inf	0	0	-inf	0	0	-inf	0	0	-inf	0	0	-inf	0	0	-inf	0	0	-inf	0	0	-inf	0	0	-inf	0	0	-inf	0	0	-inf	0	0	-inf	0	0	-inf	0	0	-inf	0	0	-inf	0	0	-inf	0	0	-inf	0	0	-inf	0	0	-inf	0	0	-inf	0	0	-inf	0	0	-inf	0	0	-inf	0	0	-inf	0	0	-inf	0	0	-inf	0	0	-inf	0	0	-inf	0	0	-inf	0	0	-inf	0	0	-inf	0	0	-inf	0	0	-inf	0	0	-inf	0	0	-inf	0	0	-inf	0	0	-inf	0	0	-inf	0	0	-inf	0	0	-inf	0	0	-inf	0	0	-inf	0	0	-inf	0	0	-inf	0	0	-inf	0	0	-inf	0	0	-inf	0	0	-inf	0	0	-inf	0	0	-inf	0	0	-inf	0	0	-inf	0	0	-inf	0	0	-inf	0	0	-inf	0	0	-inf	0	0	-inf	0	0	-inf	0	0	-inf	0	0	-inf	0	0	-inf	0	0	-inf	0	0	-inf	0	0	-inf	0	0	-inf	0	0	-inf	0	0	-inf	0	0	-inf	0	0	-inf	0	0	-inf	0	0	-inf	0	0	-inf	0	0	-inf	0	0	-inf	0	0	-inf	0	0	-inf	0	0	-inf	0	0	-inf	0	0	-inf	0	0	-inf	0	0	-inf	0	0	-inf	0	0	-inf	0	0	-inf	0	0	-inf	136	136	72.83247273169255	0	0	-inf	0	0	-inf	0	0	-inf	0	0	-inf	0	0	-inf	0	0	-inf	0	0	-inf	0	0	-inf	0	0	-inf	0	0	-inf	0	0	-inf	0	0	-inf	0	0	-inf	0	0	-inf	0	0	-inf	0	0	-inf	0	0	-inf	0	0	-inf	0	0	-inf	0	0	-inf	0	0	-inf	0	0	-inf	0	0	-inf	0	0	-inf	0	0	-inf	0	0	-inf	0	0	-inf	0	0	-inf	0	0	-inf	0	0	-inf	0	0	-inf	0	0	-inf	0	0	-inf	0	0	-inf	0	0	-inf	0	0	-inf	0	0	-inf	0	0	-inf	0	0	-inf	0	0	-inf	0	0	-inf	0	0	-inf	0	0	-inf	0	0	-inf	0	0	-inf	0	0	-inf	0	0	-inf	0	0	-inf	0	0	-inf	0	0	-inf	0	0	-inf	0	0	-inf	0	0	-inf	0	0	-inf	0	0	-inf	0	0	-inf	0	0	-inf	0	0	-inf	0	0	-inf	0	0	-inf	0	0	-inf	0	0	-inf	0	0	-inf	0	0	-inf	0	0	-inf	0	0	-inf	0	0	-inf	0	0	-inf	0	0	-inf	0	0	-inf	0	0	-inf	0	0	-inf	0	0	-inf	0	0	-inf	0	0	-inf	0	0	-inf	0	0	-inf	0	0	-inf	0	0	-inf	0	0	-inf	0	0	-inf	0	0	-inf	0	0	-inf	0	0	-inf	0	0	-inf	0	0	-inf	0	0	-inf	0	0	-inf	0	0	-inf	0	0	-inf	0	0	-inf	0	0	-inf	0	0	-inf	0	0	-inf	0	0	-inf	0	0	-inf	0	0	-inf	0	0	-inf	0	0	-inf	0	0	-inf	0	0	-inf	0	0	-inf	0	0	-inf	0	0	-inf	0	0	-inf	0	0	-inf	0	0	-inf	0	0	-inf	0	0	-inf	0	0	-inf	0	0	-inf	0	0	-inf	0	0	-inf	0	0	-inf	0	0	-inf	0	0	-inf	0	0	-inf	0	0	-inf	0	0	-inf	0	0	-inf	0	0	-inf	0	0	-inf	0	0	-inf	0	0	-inf	0	0	-inf	0	0	-inf	0	0	-inf	0	0	-inf	0	0	-inf	0	0	-inf	0	0	-inf	0	0	-inf	0	0	-inf	0	0	-inf	0	0	-inf	0	0	-inf	0	0	-inf	0	0	-inf	0	0	-inf	0	0	-inf	0	0	-inf	0	0	-inf	0	0	-inf	0	0	-inf	0	0	-inf	0	0	-inf	0	0	-inf	0	0	-inf	0	0	-inf	0	0	-inf	0	0	-inf	0	0	-inf	0	0	-inf	0	0	-inf	0	0	-inf	0	0	-inf	0	0	-inf	0	0	-inf	0	0	-inf	0	0	-inf	0	0	-inf	0	0	-inf	0	0	-inf	0	0	-inf	0	0	-inf	0	0	-inf	0	0	-inf	0	0	-inf	0	0	-inf	0	0	-inf	0	0	-inf	0	0	-inf	0	0	-inf	0	0	-inf	0	0	-inf	0	0	-inf	0	0	-inf	0	0	-inf	0	0	-inf	0	0	-inf	0	0	-inf	0	0	-inf	0	0	-inf	0	0	-inf	0	0	-inf	0	0	-inf	0	0	-inf	0	0	-inf	0	0	-inf	0	0	-inf	0	0	-inf	0	0	-inf	0	0	-inf	0	0	-inf	0	0	-inf	0	0	-inf	0	0	-inf	0	0	-inf	0	0	-inf	0	0	-inf	0	0	-inf	0	0	-inf	0	0	-inf	0	0	-inf	0	0	-inf	0	0	-inf	0	0	-inf	0	0	-inf	0	0	-inf	0	0	-inf	0	0	-inf	0	0	-inf	0	0	-inf	0	0	-inf	0	0	-inf	0	0	-inf	0	0	-inf	0	0	-inf	0	0	-inf	0	0	-inf	0	0	-inf	0	0	-inf	0	0	-inf	0	0	-inf	0	0	-inf	0	0	-inf	0	0	-inf	0	0	-inf	0	0	-inf	0	0	-inf	0	0	-inf	0	0	-inf	0	0	-inf	0	0	-inf	0	0	-inf	0	0	-inf	0	0	-inf	0	0	-inf	0	0	-inf	0	0	-inf	0	0	-inf	0	0	-inf	0	0	-inf	0	0	-inf	0	0	-inf	0	0	-inf	0	0	-inf	0	0	-inf	0	0	-inf	0	0	-inf	0	0	-inf	0	0	-inf	0	0	-inf	0	0	-inf	0	0	-inf	0	0	-inf	0	0	-inf	0	0	-inf	0	0	-inf	0	0	-inf	0	0	-inf	0	0	-inf	0	0	-inf	0	0	-inf	0	0	-inf	0	0	-inf	0	0	-inf	0	0	-inf	0	0	-inf	0	0	-inf	0	0	-inf	0	0	-inf	0	0	-inf	0	0	-inf	0	0	-inf	0	0	-inf	0	0	-inf	0	0	-inf	0	0	-inf	0	0	-inf	0	0	-inf	0	0	-inf	0	0	-inf	0	0	-inf	0	0	-inf	0	0	-inf	0	0	-inf	0	0	-inf	species	Plasmid pWQ799
45202	38923	38923	116.51828949700388	23692	23692	103.54539954197817	5119	5119	93.43386529453079	20580	20580	110.63963061343756	40889	40889	105.82206805748561	63226	63226	115.3863084304935	80769	80769	73.77654468476568	14774	14774	102.85589179482113	70233	70233	109.30075302847676	6343	6343	108.33351221472957	53896	53896	112.96508768314246	54549	54549	110.39582209117111	67089	67089	123.71207833486655	24012	24012	115.344602959228	18461	18461	102.86658882187932	30194	30194	104.48314884353024	33543	33543	111.3827392238051	12776	12776	99.40822410181657	19812	19812	110.22510178687213	33681	33681	102.2730307651451	53539	53539	114.4527439151295	39484	39484	108.17840994495745	48896	48896	111.64663884720238	14002	14002	108.6600431685772	29417	29417	106.1353113511543	56877	56877	110.31928695060199	18482	18482	109.70455022187046	12662	12662	101.04982209877197	9777	9777	101.86198670586985	35678	35678	92.09782623421427	74204	74204	116.31440953301464	35553	35553	106.71108062639018	100264	100264	125.69019101625943	61629	61629	111.77152983904574	21293	21293	111.69688702249523	32043	32043	103.52095789328989	34112	34112	101.45605971618241	38977	38977	114.45831000650499	21845	21845	106.44052184627566	9099	9099	110.24026908451181	34542	34542	101.75792589572768	52396	52396	117.9957226622892	82257	82257	118.43990948703838	36951	36951	112.58862872922056	50335	50335	111.45167254558973	10242	10242	108.38770860894353	230269	230269	112.18649190551268	30808	30808	112.13143776812417	6167	6167	111.0926308637596	19923	19923	107.91581710106884	22209	22209	108.16873300266236	13443	13443	107.81379662519115	25712	25712	115.94105284059523	39249	39249	118.586310181579	27888	27888	110.31205965795878	65878	65878	95.89104356094893	58087	58087	107.042623540248	11006	11006	102.38394183592504	20277	20277	114.76889634553434	67343	67343	118.75424932018986	40530	40530	119.08524664556867	17279	17279	116.79988304261964	12392	12392	103.88319206294472	52648	52648	121.72862434527485	9964	9964	122.8426596072041	3402	3402	96.39813021898485	22925	22925	110.53681428385559	19801	19801	107.90672306375374	17935	17935	108.35453658905973	24820	24820	106.12517615690088	117041	117041	120.17774435037919	37113	37113	116.49760645158042	51632	51632	112.17233550822932	11985	11985	107.4333779510527	51093	51093	113.50294154088613	43007	43007	111.79631363987767	25823	25823	107.6098755511418	32008	32008	116.61122349845816	1576	1576	111.77090931636259	25155	25155	120.98811603279546	22302	22302	103.62965746561835	25287	25287	101.78785446961639	79530	79530	112.35625114672288	53467	53467	117.62805082978944	73688	73688	111.68443476875596	33460	33460	119.00141094129681	25580	25580	105.81096886446495	18935	18935	107.84668218508112	35832	35832	115.25002067122828	105812	105812	115.38987396137391	23140	23140	104.44065737781806	56560	56560	120.30369400678421	13997	13997	108.42554468172028	12998	12998	120.92358504510854	18346	18346	112.23392177523223	20367	20367	102.16489102241482	18499	18499	101.67101997192347	16882	16882	112.14128029037079	48701	48701	109.36191047661777	14263	14263	128.10450275478203	13842	13842	105.98095006417418	18751	18751	111.22584540393166	11081	11081	102.05385736437924	8689	8689	114.2714995675647	17986	17986	106.71926969382848	22563	22563	114.1836583047912	102143	102143	105.18777462024462	27910	27910	102.48308820409521	9968	9968	107.63515740054999	28774	28774	114.12053593569014	19994	19994	114.4193058577162	29130	29130	117.29439540652464	18713	18713	116.41367954876505	7507	7507	100.13798992602291	63326	63326	121.42080806722201	10719	10719	102.55109587413119	16686	16686	105.22887216806282	28260	28260	113.99260988549544	21884	21884	107.46939563789505	67494	67494	116.60235632765438	20603	20603	104.72690655852776	59954	59954	113.93648110671421	15777	15777	104.51959973730398	25330	25330	112.6839802366454	20601	20601	106.92518718237265	28782	28782	111.58537421897621	29059	29059	114.44639239362945	12005	12005	120.14993384473405	23427	23427	108.83869010704281	27414	27414	112.97064421713527	34411	34411	108.63810804736538	50748	50748	108.44539107148643	66636	66636	109.93057690343822	51334	51334	113.24887762058219	23136	23136	110.58115469820851	15913	15913	115.11551122016989	18830	18830	110.5162439695035	21653	21653	111.1516449512533	15562	15562	106.21752633807803	31606	31606	105.80717764605582	12738	12738	118.53532917101157	23606	23606	97.94067524880776	90274	90274	111.743194687701	24683	24683	104.88557584637022	31805	31805	118.66649355521976	23847	23847	110.36720181375264	31110	31110	117.74115465733195	13371	13371	110.12737748787477	14654	14654	105.67430835963502	65514	65514	114.2617080491793	25319	25319	107.8970897230445	15276	15276	107.97880450799066	29381	29381	102.31420935443641	91188	91188	116.76251064536793	12160	12160	110.78540494214357	107090	107090	110.45974492715419	28226	28226	120.55712468574467	24825	24825	105.72125980498578	92522	92522	120.8241329404519	39867	39867	107.3882668742397	73444	73444	121.29311969365979	19068	19068	108.9608304158463	19836	19836	106.37594554397047	16440	16440	101.7518430647843	52005	52005	120.782224662005	7452	7452	112.94961893293747	39201	39201	107.97875957335566	5410	5410	101.75999100551671	30800	30800	102.23127841462323	14107	14107	106.62002126507224	6968	6968	113.48154316253897	29247	29247	109.7137791582523	10094	10094	105.9992078036633	25947	25947	115.34463997934986	44570	44570	114.85233966661794	42882	42882	105.63054786220327	90941	90941	108.72256447131969	110434	110434	117.41344303778816	46846	46846	125.82422040923323	35679	35679	124.04009795077731	20660	20660	121.4931579259281	17187	17187	114.43928126584503	17184	17184	121.6341335219659	33458	33458	106.87684470916396	27019	27019	117.3775496364843	46021	46021	110.04582128584819	23285	23285	113.33048820730166	83942	83942	115.36941693181208	17386	17386	76.22888050670912	24969	24969	104.8689357794134	48106	48106	118.44581696243047	71305	71305	116.106997663327	36295	36295	109.68947664929642	37307	37307	116.58285982817088	10698	10698	114.8357338257025	210406	210406	115.0068620858528	30937	30937	112.35902607397861	62609	62609	114.2032956029136	26835	26835	116.1216321731522	42842	42842	116.03207836192	82142	82142	119.66113075035787	41317	41317	133.9325526297624	20913	20913	114.52237211688404	19333	19333	95.74687823354644	31745	31745	114.97256507755205	24523	24523	111.09166479201716	48975	48975	125.70741342822478	13002	13002	108.71941540499874	36987	36987	111.49335169693653	7894	7894	105.21963488144496	105264	105264	113.96829688842462	136892	136892	123.57831227310164	97421	97421	113.71185935739103	30177	30177	112.17223932505179	47872	47872	105.96579983135902	189959	189959	129.34444507862943	22146	22146	126.22201474501567	43097	43097	109.46855732460486	50627	50627	123.25668339551662	12431	12431	107.39681099816107	76229	76229	112.87201423139926	18643	18643	117.64489650623288	23409	23409	101.83158976933396	70659	70659	106.9264133103462	10959	10959	110.07372254945946	21220	21220	116.80923934218062	31160	31160	117.88605663055434	29993	29993	114.78989095198216	57904	57904	110.65015233570809	19124	19124	117.26317302210562	20215	20215	109.16947652529345	21526	21526	109.68948294935232	63021	63021	116.51686107888447	24722	24722	109.80509153697882	16316	16316	108.41852855068645	35715	35715	110.19666652159016	12990	12990	105.77809616184798	12786	12786	109.64554428977713	27582	27582	107.79455834600381	19253	19253	110.12978995284884	19199	19199	104.55895060585692	50485	50485	115.50887595898756	95823	95823	109.0037373684855	29806	29806	106.75603713389349	40650	40650	104.2769366090989	28758	28758	111.98760642928428	31777	31777	105.68863246036851	13148	13148	112.90020739682258	56079	56079	114.40582089526507	23671	23671	114.09802156888381	31996	31996	116.14199506793689	16587	16587	99.91848150387915	12503	12503	104.61177824097948	47048	47048	96.92381922949563	85964	85964	108.08843126988873	15673	15673	116.90465925517647	37369	37369	103.38602296180579	3312	3312	99.21090769221624	28277	28277	109.21953786777671	17899	17899	116.17173263069246	12359	12359	103.9931482036766	41616	41616	104.03401986928078	29043	29043	120.82846147594056	7875	7875	108.67871601006527	12021	12021	122.84192578376319	40913	40913	126.46774061645655	52199	52199	120.82053510419618	18524	18524	113.15459007714631	24434	24434	105.20141376366874	23477	23477	104.23061884383716	86423	86423	119.92558891466173	57126	57126	113.84413408045295	43189	43189	108.66830363443053	4149	4149	90.77027272651749	25557	25557	106.60468640581452	45969	45969	136.00304706783945	65200	65200	118.52630954127753	21580	21580	107.31186620470875	13709	13709	107.26780126335072	20699	20699	120.22654367645812	21024	21024	112.58018373165162	38726	38726	113.10323610031045	20037	20037	107.54609769456621	29148	29148	103.45473802993062	24450	24450	96.61835546228339	15546	15546	119.96785674770602	8660	8660	101.71773212751437	28214	28214	118.40114009531868	10597	10597	105.35536759320203	13169	13169	108.7476147512687	90933	90933	109.84208009316797	46920	46920	109.89428447649144	32096	32096	127.21736127158158	14916	14916	110.78844180621633	10438	10438	94.4052059148183	36340	36340	104.91457852859811	20738	20738	117.8491865168393	49487	49487	123.75834571604838	32390	32390	134.79045244892495	21626	21626	112.91435200631521	81042	81042	118.38434464077194	77669	77669	122.92049781406428	36906	36906	114.43972632044897	28769	28769	118.8913667488512	26680	26680	112.10824422586431	47300	47300	114.47995611516005	30799	30799	110.40395090738639	26296	26296	98.25197387890417	12310	12310	102.6530483716805	76190	76190	104.598033650799	18411	18411	106.5666613392346	10283	10283	114.14265294211745	32564	32564	109.12049360202853	50136	50136	108.40196107633247	23021	23021	103.11959303387303	20267	20267	102.79446722334488	19318	19318	112.20684159450326	8651	8651	102.57039774737278	41345	41345	116.21163287500633	28554	28554	106.18937496881937	43133	43133	111.88169537791715	7315	7315	112.52438075977975	59060	59060	119.43556471389473	8530	8530	103.06870037558642	42138	42138	115.50121730680574	38036	38036	109.32062521181344	17428	17428	117.29786961289693	32418	32418	109.25734384350599	7785	7785	108.24112840150228	60110	60110	114.46589349811802	26233	26233	102.92063579462949	27564	27564	110.55181380197628	266240	266240	122.58815297779756	38914	38914	114.98842019101917	18183	18183	104.93280002718112	18943	18943	109.3235267213317	24867	24867	105.79428081015686	24335	24335	106.23732108537742	13385	13385	109.47844870303597	32785	32785	118.94563687392008	23597	23597	112.35457304296278	20057	20057	106.11191707558322	15674	15674	103.50340531957723	13303	13303	102.4128379704084	90966	90966	116.2871202924802	6955	6955	95.44589324343069	20301	20301	108.96032877420977	17700	17700	107.9859752659523	22746	22746	113.39384817155056	19580	19580	115.05411474935958	106387	106387	110.69133834496694	34885	34885	102.06156532911389	26237	26237	110.95329549975213	33016	33016	115.03755417845083	67559	67559	121.46781177058214	24653	24653	110.24560925492871	20656	20656	111.95418839704519	12459	12459	106.49402778938338	9615	9615	102.7325597314973	20435	20435	102.38963215225776	51385	51385	101.60297171999531	59590	59590	123.7129807961922	71777	71777	106.22776494246072	24588	24588	110.71539072577069	76928	76928	101.2404355863469	33484	33484	115.7867189570821	79599	79599	125.24194580893405	23604	23604	108.37423400818116	28219	28219	110.9353573469236	10010	10010	99.98892776913793	38929	38929	117.39084655819194	39487	39487	105.31328293756314	42449	42449	116.16044941611229	24095	24095	96.32474463203184	23939	23939	99.74419793616019	22400	22400	102.7981942682771	33097	33097	105.46443909221973	65906	65906	135.27227703215542	122486	122486	135.4735981794243	12803	12803	112.92675928015437	44135	44135	112.67711940822068	22002	22002	106.90504732801043	69529	69529	125.19264945555422	28756	28756	105.16662490233752	37479	37479	121.55614354394233	31796	31796	98.73605145868407	17765	17765	119.24841562329091	110040	110040	112.54433415607332	67967	67967	103.16034348891773	41133	41133	109.55689604402033	34298	34298	110.44028011391691	32180	32180	108.81667173480344	29517	29517	114.56356556002326	114338	114338	114.08700442266421	18909	18909	100.32209693934122	18058	18058	103.29072437808728	51112	51112	114.5287166613313	16208	16208	100.97473576822865	56775	56775	110.16930811543054	26960	26960	113.98651251990857	17360	17360	106.53578002135052	7475	7475	102.91352098542727	17818	17818	105.52305957689079	46240	46240	112.0197699130605	37545	37545	108.24770690428161	68399	68399	121.67298637312521	19704	19704	105.65747120440848	45432	45432	123.09243424985058	36430	36430	103.95676916651276	22470	22470	116.40063606041495	175388	175388	112.45549104813922	91324	91324	116.76249219118787	43700	43700	116.29402598121176	236096	236096	111.78917430108274	16272	16272	104.44422564410083	11766	11766	93.00791059172124	18883	18883	105.26006853170415	24177	24177	117.05865296086039	11005	11005	111.78303649846504	84162	84162	118.27445049629048	34687	34687	108.32677070963608	45497	45497	120.0472958821438	62524	62524	113.30189786451896	45058	45058	97.04231097531601	41007	41007	109.71827338733601	9024	9024	101.79692541252214	55539	55539	121.69939099641022	82106	82106	110.06162923689214	29141	29141	113.6497237888622	15241	15241	120.66883262357773	17120	17120	121.26789700586662	6638	6638	92.04933467660825	33378	33378	106.73953930310546	75444	75444	115.67910972831054	105796	105796	120.64415613436704	25262	25262	113.4945552630959	36747	36747	107.07862473236173	61278	61278	123.47237570599086	14017	14017	117.66933417316842	27066	27066	121.3399254579019	29859	29859	111.85283200513953	23453	23453	106.49590642742247	2934	2934	103.67268502730937	62359	62359	117.19500634992319	97278	97278	115.8140926341954	23899	23899	101.7930668935185	34573	34573	131.3226293165622	23451	23451	113.30126345369612	15691	15691	117.55326994733963	119379	119379	114.1089208856601	21188	21188	107.37537981017971	43764	43764	115.8163304668126	37333	37333	101.76263099555877	33748	33748	121.44404878095064	7307	7307	106.84551710452502	46541	46541	109.01642818331474	34037	34037	110.82687769813099	14072	14072	111.79715967198233	24885	24885	109.53785904561234	47145	47145	113.81840003061143	63992	63992	120.09469259392306	3392	3392	102.88358889932977	4695	4695	121.76328779486074	43182	43182	115.92170841946665	15446	15446	105.13086702393295	26190	26190	104.68126155146403	10679	10679	107.25933006791695	15265	15265	107.98045094936342	54837	54837	111.98835424633245	65388	65388	115.81629627174459	43025	43025	113.41145701980447	33056	33056	109.93195241392085	37325	37325	115.39952766920803	14725	14725	106.2832356818704	54762	54762	110.37372099162832	27281	27281	105.84348634040514	11768	11768	104.94378116473368	31853	31853	115.31483738990315	20494	20494	111.69363378502199	29087	29087	116.52065381196873	16054	16054	104.42944645191993	12960	12960	104.72075612676518	10791	10791	109.05806406721803	19977	19977	108.41467318159022	18834	18834	106.56213267509183	79847	79847	120.21741569661059	37783	37783	109.14662759931078	25188	25188	100.08303239851458	25923	25923	108.33428185581275	44728	44728	113.89742946249658	13392	13392	104.82659066515185	20997	20997	103.4009703414284	61165	61165	109.43531032474857	25206	25206	115.17593241422612	35576	35576	106.1277596272781	142123	142123	117.61739924586598	26141	26141	101.56411293702384	22916	22916	114.22400433564985	59677	59677	122.3151715357928	53014	53014	119.94685688150818	18450	18450	100.58864503247437	16039	16039	112.07094317289467	9397	9397	110.36806243167425	46057	46057	130.16102759506657	81040	81040	120.87288298215785	76759	76759	119.30032901722221	45945	45945	112.31821882117718	10797	10797	100.93994236565138	34635	34635	120.03936367847378	26723	26723	112.01890173548199	169636	169636	121.43709974280621	56525	56525	123.87027531811047	25822	25822	109.19904316817824	16605	16605	103.03898785097803	83231	83231	110.82392437188805	19807	19807	114.64746097961876	29764	29764	120.67418346650115	29899	29899	102.9702795992296	19501	19501	83.08649173590372	29504	29504	103.72060639077327	64834	64834	114.59089258894622	36883	36883	102.38225020100151	61761	61761	111.2055474939537	23861	23861	110.1340681246097	24127	24127	118.2416091499045	22716	22716	113.49607824303169	5846	5846	101.17726406943449	92791	92791	103.30339921345758	54798	54798	111.95478856033965	49044	49044	101.39906214401215	33960	33960	113.68455266528453	31283	31283	106.50855311850964	14300	14300	103.75184553540142	52720	52720	112.68416644575271	103794	103794	121.29329229310449	39996	39996	109.31383708755914	46702	46702	113.50876356799934	70309	70309	119.5012926771879	8043	8043	103.50488520722938	50131	50131	118.59087552125432	30071	30071	119.10602315537677	70244	70244	114.91812205998463	33202	33202	111.93444933121833	33647	33647	109.3759308767013	22993	22993	113.45327024954551	10309	10309	100.18578743566668	311996	311996	120.1651993542304	17964	17964	105.3930172130469	66030	66030	119.71054684530475	15424	15424	112.12352994979997	59640	59640	113.89417473503882	30766	30766	117.69170950177013	32636	32636	113.75509072441655	18836	18836	113.34632698247263	48736	48736	88.06080310710472	53417	53417	112.54960301091837	56923	56923	114.79642224629143	116038	116038	116.9649396889336	28045	28045	108.99511568818458	44337	44337	109.46988606755738	32858	32858	114.90646571388457	46086	46086	106.11927870361131	88233	88233	130.90679480923174	36287	36287	133.89816064665857	112393	112393	116.44964398029902	53339	53339	114.1236752555577	25340	25340	113.21872754141285	34430	34430	110.46961769371089	74625	74625	116.15812267533873	42626	42626	114.15990963561748	20085	20085	106.5474673479265	11167	11167	97.50308647422594	25516	25516	114.95018186670167	38960	38960	111.24364541327735	17374	17374	106.17565179187149	57073	57073	109.3822878389783	34218	34218	105.5555731231534	34013	34013	124.71295342834516	40287	40287	111.79625278185758	9148	9148	104.81047068676675	25610	25610	117.29743713107156	29364	29364	109.9329628929172	15698	15698	108.54407536849602	8924	8924	113.95053803718892	12015	12015	105.73148490923016	16047	16047	117.62222984886714	27793	27793	108.86692715098671	34642	34642	102.87211271413359	29628	29628	115.92749578235168	5226	5226	115.2417247263743	12555	12555	113.87620228496813	55759	55759	119.94224762297445	33627	33627	115.84871181614704	25732	25732	115.43277016277298	15209	15209	103.58731108320777	52443	52443	112.64742017042516	14670	14670	103.62503251715358	24513	24513	109.54603264856603	34147	34147	106.26686824250766	49000	49000	104.49327230476203	51041	51041	118.41009890931554	20591	20591	108.74312115652437	29833	29833	119.34569703827299	47116	47116	109.95971580055229	138017	138017	116.42484134867206	11055	11055	117.6126881906646	21893	21893	113.71066590469003	28136	28136	116.70103473917985	12106	12106	101.94197640474928	40173	40173	110.56993890424573	16781	16781	100.18349709948812	29041	29041	103.58253386656357	185058	185058	118.24361962197246	34618	34618	111.0977620669297	27062	27062	104.4560172900141	35270	35270	105.71729650952317	34649	34649	108.78474119959745	35977	35977	114.69131588886663	36194	36194	105.8813002775296	22755	22755	108.65540313824236	21611	21611	96.97313285740302	38407	38407	108.08548775384426	42607	42607	115.61870664479888	27156	27156	104.13098813071765	40314	40314	112.78000615170973	18575	18575	102.86724875620973	14386	14386	106.11674342672146	12757	12757	98.70290632907019	14362	14362	105.4954354027816	23571	23571	108.33842171308845	90604	90604	123.3091981402454	37623	37623	125.4885192421119	27613	27613	109.19925245675114	22878	22878	106.40257825137412	61878	61878	109.12794442419515	65479	65479	122.5231584974417	21588	21588	106.71310180060502	64423	64423	105.44211834354823	22174	22174	113.92459030599535	49088	49088	114.34856121479646	10654	10654	98.78177682055208	16456	16456	113.03726529554793	33604	33604	107.35811421364552	21960	21960	101.63823486236035	55455	55455	121.15608704626618	7258	7258	124.50047676682073	21708	21708	108.9812889598601	77160	77160	117.01162568091914	23910	23910	103.87333778127018	15178	15178	109.020032410464	13295	13295	102.89179761605051	216430	216430	120.89459076535015	13941	13941	112.99328353670984	14282	14282	110.18928903741723	17281	17281	105.60830605094858	13563	13563	100.45620190408151	34735	34735	111.71860255323597	64468	64468	115.40598929143106	11507	11507	112.8501616579198	22589	22589	111.33355873909942	52524	52524	108.32595499542474	55021	55021	115.48495239819691	17046	17046	102.80955840723549	40215	40215	114.84611702417655	85112	85112	113.19142857245582	8931	8931	97.07676756754437	49461	49461	108.02400408849195	50178	50178	108.50890800773959	43291	43291	110.53262072045618	57676	57676	110.99062077383945	33480	33480	111.54512698678809	23018	23018	103.78904416348459	97821	97821	115.65226324584455	42717	42717	116.10523728049046	32561	32561	110.18787339522898	19096	19096	109.17508020571599	20496	20496	111.39556891349226	28087	28087	114.04001054954786	20225	20225	110.65125712434659	12208	12208	101.41099716825435	17740	17740	128.99872876243606	22157	22157	131.7813885693219	63351	63351	113.22088195656788	68436	68436	115.44252618008086	14231	14231	103.11742825450948	223589	223589	113.40944193777233	55708	55708	113.42952802994854	43075	43075	120.545212126015	89456	89456	112.08565116135452	4080	4080	101.59159494596388	74660	74660	112.89595904207751	13296	13296	100.8209911765783	19626	19626	103.95603986413686	13176	13176	112.33796516935699	19171	19171	104.84321502078149	28782	28782	108.98017299845326	18365	18365	119.1823349245741	32170	32170	127.01382431350824	31444	31444	110.27446618355036	74546	74546	114.52387561226442	9350	9350	98.12998646675334	24580	24580	95.58620146429003	6254	6254	99.73087668401966	13418	13418	109.65214825695557	22486	22486	110.62350124649795	10583	10583	105.79988399624622	29388	29388	117.45121754794695	71707	71707	125.36666455211207	78031	78031	119.17081060993898	37971	37971	105.88453087279494	43415	43415	112.64969710112565	22585	22585	104.69987848756217	42628	42628	114.75025219721746	31486	31486	82.92435034420295	14901	14901	110.61248759025453	18780	18780	99.0282811538647	15977	15977	101.59573335150631	27457	27457	123.87633155488751	30191	30191	109.03093549124469	62978	62978	116.76151975310412	7304	7304	100.26809597807006	24109	24109	121.09426247024106	59134	59134	85.84786461610676	21996	21996	106.25086428651579	32081	32081	108.96581846119457	19033	19033	100.61587095317013	85123	85123	125.37617050906523	21446	21446	107.04762582146522	39000	39000	110.15000120788697	95874	95874	110.17371843085705	31454	31454	108.21199509443687	13384	13384	132.44797584158985	30617	30617	113.55198914816894	15574	15574	101.67517392882576	44550	44550	102.0681742879159	26049	26049	93.10745520785419	55881	55881	122.28952135829716	18037	18037	111.88742469203149	20871	20871	108.17252090477011	20386	20386	106.43032685100395	44235	44235	115.87879892312078	20411	20411	112.93593417456707	22841	22841	110.49508948757315	70158	70158	130.4594375650928	48974	48974	106.36274380028968	35542	35542	115.57836867284037	27239	27239	103.09462940064465	15922	15922	104.77126865695007	85131	85131	113.3128926651597	53746	53746	110.49189093173524	8762	8762	112.62179960593916	6146	6146	99.28135747725328	12540	12540	123.72167918419437	42189	42189	116.34093611797472	70271	70271	112.75449127550822	12393	12393	106.93741041312732	28138	28138	116.16558912091706	12280	12280	106.0411035210946	47655	47655	109.93186871953326	27204	27204	108.78423377286349	12537	12537	116.80683147347462	11442	11442	113.82248997568036	34560	34560	103.605727160639	73538	73538	115.71673715424132	12797	12797	100.11942316552933	110458	110458	113.23922178665188	35720	35720	120.53532156612467	31959	31959	116.91538993414332	25609	25609	111.14534426497477	17485	17485	114.08297271896257	49627	49627	110.35927075642478	49129	49129	111.17709111422421	27756	27756	114.02081104920086	9815	9815	104.54657755563177	37759	37759	106.50479729833188	15915	15915	107.8712871278636	11696	11696	114.70476632354296	16385	16385	120.6465288090214	3878	3878	109.61062844839458	27449	27449	112.28906016327244	45530	45530	109.60591593696206	37549	37549	115.80659772309694	26854	26854	100.54790620213852	76480	76480	110.2874464441047	56939	56939	123.65761021326968	10201	10201	105.58354772763306	15854	15854	113.95087646431817	76001	76001	116.93667903631676	38258	38258	119.52831514550633	13600	13600	103.19990920292638	9982	9982	110.45480539854141	42401	42401	111.08957620836527	49605	49605	110.80426011791505	97784	97784	135.0531871278707	58703	58703	114.32810909159217	24431	24431	122.66357543986155	38924	38924	107.9105895116401	27124	27124	111.24716981068013	25086	25086	107.34910326444519	50452	50452	113.34295314722597	56719	56719	109.17989553360637	46216	46216	114.39867096328747	58550	58550	111.91078513457965	38971	38971	113.11023854642562	19368	19368	113.68032405491654	13620	13620	109.02874177005926	57370	57370	114.62938253808241	71373	71373	111.08586449000953	28191	28191	107.46422375784861	13465	13465	107.7739238854393	38142	38142	120.03264029306803	32994	32994	113.56000103062063	22272	22272	104.16112371451254	12304	12304	101.75748125106354	30488	30488	109.76111460600102	17368	17368	108.48395690098768	36110	36110	103.79090457718544	18575	18575	116.27133889151173	20246	20246	106.89024668581422	54388	54388	106.82105977517266	26056	26056	113.35171731776587	30119	30119	128.13090970606225	67018	67018	110.56895724823615	47119	47119	118.12529354029431	14684	14684	103.38656486747682	43352	43352	105.39962196144798	24210	24210	113.85843037105359	31975	31975	106.99321782064503	23445	23445	118.12009305737493	40819	40819	113.73634495079368	22568	22568	107.11169738605989	21588	21588	100.86561255897196	9975	9975	92.99601449968804	13624	13624	98.34036998156847	37151	37151	113.84251031557227	18890	18890	106.03066443111211	3384	3384	125.3814412754984	55855	55855	116.69923791681282	15426	15426	111.26011981901874	14957	14957	107.89201738555397	30679	30679	118.8712410684662	150983	150983	113.4609123843432	196782	196782	122.35509007221333	13701	13701	111.22827210585885	27663	27663	123.8627340856975	17766	17766	141.79526906962428	22643	22643	108.89028246865159	10974	10974	113.07880073471236	19843	19843	92.13158793566554	11465	11465	103.91942314881702	8398	8398	97.5709950179084	51394	51394	111.34781959346093	40660	40660	118.10014557567506	44600	44600	111.63267294362342	18932	18932	109.56501463184614	103125	103125	131.47097050919785	26789	26789	109.95419135459568	22633	22633	115.1724743956548	20684	20684	112.36393578405414	15482	15482	107.14126007391376	47377	47377	106.90005171251853	42116	42116	102.99671845301422	27940	27940	96.11364562636234	62520	62520	118.65308993554542	29918	29918	112.33041833104367	7976	7976	106.63062524749927	41690	41690	112.477377613611	89134	89134	110.50004004587254	26096	26096	108.66975666204917	12808	12808	96.72941199944661	79447	79447	122.78468260131076	27595	27595	110.47963792129701	17446	17446	110.83029728334034	18132	18132	95.75577053460879	25591	25591	114.4183663072103	40750	40750	105.24605487590914	15692	15692	107.66190600638797	46595	46595	108.43693701379915	27581	27581	111.54926632656695	21007	21007	109.15037994154316	12407	12407	102.65192251591218	23668	23668	115.31843034006839	27870	27870	109.40279239663359	48264	48264	121.2712973710754	27353	27353	111.77408249850073	8062	8062	99.70818674635242	20711	20711	103.20305293560898	11817	11817	105.71207639692524	52125	52125	134.79341817828777	23688	23688	107.87437463582127	28814	28814	106.74967809861862	109543	109543	118.04246996501358	32131	32131	108.53294759088624	9938	9938	110.48477679062509	48306	48306	110.21082182676447	11087	11087	106.96082238490558	16316	16316	102.91305092661571	40416	40416	109.13941919454889	11680	11680	104.36204247684032	58985	58985	120.23752396977939	54661	54661	117.75360567508356	191516	191516	111.46891151986459	65737	65737	118.18874128708295	12530	12530	93.9431754758202	32218	32218	111.4836819215608	22073	22073	104.24485470699213	24906	24906	108.35899643889427	59064	59064	121.59994381933377	12154	12154	103.82854587411676	9592	9592	117.60801068433496	34567	34567	98.9215959230768	55779	55779	104.69813994841962	28240	28240	110.8065271986583	24406	24406	112.13235454280125	21281	21281	102.64890594304694	134102	134102	112.59661571786819	34420	34420	114.89499388676433	20730	20730	103.86367397314892	58073	58073	117.3889364305787	20286	20286	125.6613843846612	23332	23332	119.8628134567032	45290	45290	118.08607941884135	53126	53126	110.25395029347159	10826	10826	105.24270992746467	79037	79037	115.18320330241599	7350	7350	100.67440844117375	28617	28617	108.51141327628721	30561	30561	113.52153790972295	35322	35322	112.4014801729703	75939	75939	104.85620916222557	35598	35598	112.00812988051135	24901	24901	107.32307710249745	16494	16494	109.12971945089694	51003	51003	110.76471623699484	113041	113041	116.56744840319962	61316	61316	109.10539574869365	56497	56497	111.42378648521594	35345	35345	119.92906474810553	31814	31814	115.31488308110517	57251	57251	116.7268141777527	14184	14184	110.63757298091843	32879	32879	113.34313288704129	11341	11341	103.28533173794966	28080	28080	112.04073071334506	22211	22211	111.35189504954053	26174	26174	123.5564626036212	18625	18625	95.59667202047056	26140	26140	117.05032133046159	36816	36816	115.67788000652585	11452	11452	105.80650998048263	109505	109505	113.05296071989048	3681	3681	110.81998952567649	20851	20851	95.0983221956012	22576	22576	111.60162121202902	30163	30163	110.04734431631319	20829	20829	108.37519489140213	36331	36331	115.89364258714726	24520	24520	104.75455924979636	46975	46975	109.7250094191819	30495	30495	110.58741540032443	36163	36163	118.71056957756997	50435	50435	109.48907097420077	16514	16514	99.8379364414212	14663	14663	112.12770702497001	80346	80346	119.13170134618102	24898	24898	105.19772115600179	36893	36893	104.75322862517525	15765	15765	104.75309793690874	11942	11942	101.83517262182787	36748	36748	129.77628185126932	10295	10295	113.31583434434631	32159	32159	110.73467965603817	36483	36483	101.59683926778716	17308	17308	122.26823955996377	40452	40452	115.23632966788306	11541	11541	101.73227900110746	39684	39684	109.25605474059424	28379	28379	109.57641325994497	19589	19589	106.16586246471839	42756	42756	122.96493261739438	82510	82510	113.61505514724716	99533	99533	117.62285909028955	45095	45095	109.97055136875842	14561	14561	103.43854629389092	24894	24894	121.07157726438442	21974	21974	110.17175399378893	66844	66844	113.49657233952377	19528	19528	112.62049345407823	61851	61851	105.46144928245388	33157	33157	116.18202472766203	40367	40367	109.02108832906274	15082	15082	115.8479979539705	24511	24511	108.85990849001782	7292	7292	109.00270721335602	28236	28236	112.26030711690584	16743	16743	102.396475902785	11471	11471	101.63081404049275	15169	15169	125.81784509632332	40074	40074	109.20753643232015	6633	6633	109.86182339941818	16926	16926	106.65022189557457	72925	72925	116.11467975099393	31328	31328	120.86867621892661	28955	28955	117.97788986909691	11600	11600	103.33407450988777	7674	7674	100.30955241039669	75588	75588	116.44226532622483	7493	7493	104.04414745892421	36241	36241	117.93045722240775	40396	40396	104.2681613659076	19438	19438	109.70277769247943	14179	14179	106.20367978528793	7752	7752	99.31370527160414	126800	126800	128.34235375989607	49360	49360	110.28799434214312	18730	18730	108.48760007511312	70858	70858	111.24897140602178	36917	36917	107.86550847157415	113455	113455	129.2187259875813	42843	42843	109.29780999685717	100203	100203	119.9207132131999	36566	36566	113.06132824049621	68771	68771	114.30441238322291	29267	29267	109.08669778083771	60148	60148	115.65845187677705	58102	58102	105.94287205549499	23768	23768	106.85007959927167	13095	13095	102.84685008015548	14558	14558	106.88283584533796	56878	56878	123.61381495639006	75478	75478	102.18876651037888	28738	28738	104.97347332876565	34108	34108	102.05769281355869	72921	72921	119.65916595149706	21192	21192	111.3788278794465	65546	65546	125.73518456433632	11551	11551	112.45673301090517	22511	22511	111.69227117345017	23791	23791	122.38873722346378	52734	52734	116.14871056600832	49191	49191	121.106475362327	18845	18845	100.94603999766379	89058	89058	108.56976869824784	11942	11942	103.88260205233541	28278	28278	119.09320661425654	32314	32314	105.58964899961023	46661	46661	129.73454949466415	9711	9711	113.67271985201644	30182	30182	103.58002804571105	19663	19663	115.44590796500155	22754	22754	112.93264885412073	57094	57094	118.14388597071272	64815	64815	114.76309084165352	24950	24950	112.94669418022326	45895	45895	112.16295303189622	9783	9783	99.69040777938011	24747	24747	108.49795321414761	6542	6542	99.72277985110081	43681	43681	108.62685731421719	80366	80366	113.70798464191056	27319	27319	112.59049518175564	22175	22175	116.09155064495037	28343	28343	114.65925855554977	27453	27453	106.09986467363407	6317	6317	101.20345380247328	42725	42725	127.63446865242321	27664	27664	102.20909135848574	17183	17183	124.78745130422821	11755	11755	104.11974045063573	11199	11199	102.16967449997051	12019	12019	105.66639192806473	83606	83606	112.80445142022938	51162	51162	114.27090622010064	25354	25354	114.89633496146722	18128	18128	108.63830230469843	24231	24231	121.66791516323241	41751	41751	97.8281420347954	156701	156701	118.83435709502191	34166	34166	106.33233532638522	12917	12917	116.24206347085206	59641	59641	126.10035917561781	21248	21248	114.95122296165722	51336	51336	102.18066216450457	29167	29167	112.69530232655262	176089	176089	130.9897505461873	26636	26636	106.36793477937037	6833	6833	102.4559455033944	76818	76818	118.29004630770623	7383	7383	94.4979244989908	22798	22798	107.53313875371693	12747	12747	99.41726304367603	10894	10894	109.50778178549275	14650	14650	111.76807489563019	26701	26701	80.81468570683806	37598	37598	123.07922545472024	57054	57054	119.41720295267667	47729	47729	113.40265755453778	40920	40920	127.83797168577595	species	unidentified plasmid
56886	0	0	-inf	0	0	-inf	0	0	-inf	0	0	-inf	0	0	-inf	0	0	-inf	0	0	-inf	0	0	-inf	0	0	-inf	0	0	-inf	0	0	-inf	0	0	-inf	0	0	-inf	0	0	-inf	0	0	-inf	0	0	-inf	0	0	-inf	0	0	-inf	0	0	-inf	0	0	-inf	0	0	-inf	0	0	-inf	0	0	-inf	0	0	-inf	0	0	-inf	0	0	-inf	0	0	-inf	0	0	-inf	0	0	-inf	0	0	-inf	0	0	-inf	0	0	-inf	0	0	-inf	0	0	-inf	0	0	-inf	0	0	-inf	0	0	-inf	0	0	-inf	0	0	-inf	0	0	-inf	0	0	-inf	0	0	-inf	0	0	-inf	0	0	-inf	0	0	-inf	0	0	-inf	0	0	-inf	0	0	-inf	0	0	-inf	0	0	-inf	0	0	-inf	0	0	-inf	0	0	-inf	0	0	-inf	0	0	-inf	0	0	-inf	0	0	-inf	0	0	-inf	0	0	-inf	0	0	-inf	0	0	-inf	0	0	-inf	0	0	-inf	0	0	-inf	0	0	-inf	0	0	-inf	0	0	-inf	0	0	-inf	0	0	-inf	0	0	-inf	0	0	-inf	0	0	-inf	0	0	-inf	0	0	-inf	0	0	-inf	0	0	-inf	0	0	-inf	0	0	-inf	0	0	-inf	0	0	-inf	0	0	-inf	0	0	-inf	0	0	-inf	0	0	-inf	0	0	-inf	0	0	-inf	0	0	-inf	0	0	-inf	0	0	-inf	0	0	-inf	0	0	-inf	0	0	-inf	0	0	-inf	0	0	-inf	0	0	-inf	0	0	-inf	0	0	-inf	0	0	-inf	0	0	-inf	0	0	-inf	0	0	-inf	0	0	-inf	0	0	-inf	0	0	-inf	0	0	-inf	0	0	-inf	0	0	-inf	0	0	-inf	0	0	-inf	0	0	-inf	0	0	-inf	0	0	-inf	0	0	-inf	0	0	-inf	0	0	-inf	0	0	-inf	0	0	-inf	0	0	-inf	0	0	-inf	0	0	-inf	0	0	-inf	0	0	-inf	0	0	-inf	0	0	-inf	0	0	-inf	0	0	-inf	0	0	-inf	0	0	-inf	0	0	-inf	0	0	-inf	0	0	-inf	0	0	-inf	0	0	-inf	0	0	-inf	0	0	-inf	0	0	-inf	0	0	-inf	0	0	-inf	0	0	-inf	0	0	-inf	0	0	-inf	0	0	-inf	0	0	-inf	0	0	-inf	0	0	-inf	0	0	-inf	0	0	-inf	0	0	-inf	0	0	-inf	0	0	-inf	0	0	-inf	0	0	-inf	0	0	-inf	0	0	-inf	0	0	-inf	0	0	-inf	0	0	-inf	0	0	-inf	0	0	-inf	0	0	-inf	0	0	-inf	0	0	-inf	0	0	-inf	0	0	-inf	0	0	-inf	0	0	-inf	0	0	-inf	0	0	-inf	0	0	-inf	0	0	-inf	0	0	-inf	0	0	-inf	0	0	-inf	0	0	-inf	0	0	-inf	0	0	-inf	0	0	-inf	0	0	-inf	0	0	-inf	0	0	-inf	0	0	-inf	0	0	-inf	0	0	-inf	0	0	-inf	0	0	-inf	0	0	-inf	0	0	-inf	0	0	-inf	0	0	-inf	0	0	-inf	0	0	-inf	0	0	-inf	0	0	-inf	0	0	-inf	0	0	-inf	0	0	-inf	0	0	-inf	0	0	-inf	0	0	-inf	0	0	-inf	0	0	-inf	0	0	-inf	0	0	-inf	0	0	-inf	0	0	-inf	0	0	-inf	0	0	-inf	0	0	-inf	0	0	-inf	0	0	-inf	0	0	-inf	0	0	-inf	0	0	-inf	0	0	-inf	0	0	-inf	0	0	-inf	0	0	-inf	0	0	-inf	0	0	-inf	0	0	-inf	0	0	-inf	0	0	-inf	0	0	-inf	0	0	-inf	0	0	-inf	0	0	-inf	0	0	-inf	0	0	-inf	0	0	-inf	0	0	-inf	0	0	-inf	0	0	-inf	0	0	-inf	0	0	-inf	0	0	-inf	0	0	-inf	0	0	-inf	0	0	-inf	0	0	-inf	0	0	-inf	0	0	-inf	0	0	-inf	0	0	-inf	0	0	-inf	0	0	-inf	0	0	-inf	0	0	-inf	0	0	-inf	0	0	-inf	0	0	-inf	0	0	-inf	0	0	-inf	0	0	-inf	0	0	-inf	0	0	-inf	0	0	-inf	0	0	-inf	0	0	-inf	0	0	-inf	0	0	-inf	0	0	-inf	0	0	-inf	0	0	-inf	0	0	-inf	0	0	-inf	0	0	-inf	0	0	-inf	0	0	-inf	0	0	-inf	0	0	-inf	0	0	-inf	0	0	-inf	0	0	-inf	0	0	-inf	0	0	-inf	0	0	-inf	0	0	-inf	0	0	-inf	0	0	-inf	0	0	-inf	0	0	-inf	0	0	-inf	0	0	-inf	0	0	-inf	0	0	-inf	0	0	-inf	0	0	-inf	0	0	-inf	0	0	-inf	0	0	-inf	0	0	-inf	0	0	-inf	0	0	-inf	0	0	-inf	0	0	-inf	0	0	-inf	0	0	-inf	0	0	-inf	0	0	-inf	0	0	-inf	0	0	-inf	0	0	-inf	0	0	-inf	0	0	-inf	0	0	-inf	0	0	-inf	0	0	-inf	0	0	-inf	0	0	-inf	0	0	-inf	0	0	-inf	0	0	-inf	0	0	-inf	0	0	-inf	0	0	-inf	0	0	-inf	0	0	-inf	0	0	-inf	0	0	-inf	0	0	-inf	0	0	-inf	0	0	-inf	0	0	-inf	0	0	-inf	0	0	-inf	0	0	-inf	0	0	-inf	0	0	-inf	0	0	-inf	0	0	-inf	0	0	-inf	0	0	-inf	0	0	-inf	0	0	-inf	0	0	-inf	0	0	-inf	0	0	-inf	0	0	-inf	0	0	-inf	0	0	-inf	0	0	-inf	0	0	-inf	0	0	-inf	0	0	-inf	0	0	-inf	0	0	-inf	0	0	-inf	0	0	-inf	0	0	-inf	0	0	-inf	0	0	-inf	0	0	-inf	0	0	-inf	0	0	-inf	0	0	-inf	0	0	-inf	0	0	-inf	0	0	-inf	0	0	-inf	0	0	-inf	0	0	-inf	0	0	-inf	0	0	-inf	0	0	-inf	0	0	-inf	0	0	-inf	0	0	-inf	0	0	-inf	0	0	-inf	0	0	-inf	0	0	-inf	0	0	-inf	0	0	-inf	0	0	-inf	0	0	-inf	0	0	-inf	0	0	-inf	0	0	-inf	0	0	-inf	0	0	-inf	0	0	-inf	0	0	-inf	0	0	-inf	0	0	-inf	0	0	-inf	0	0	-inf	0	0	-inf	0	0	-inf	0	0	-inf	0	0	-inf	0	0	-inf	0	0	-inf	0	0	-inf	0	0	-inf	0	0	-inf	0	0	-inf	0	0	-inf	0	0	-inf	0	0	-inf	0	0	-inf	0	0	-inf	0	0	-inf	0	0	-inf	0	0	-inf	0	0	-inf	0	0	-inf	0	0	-inf	0	0	-inf	0	0	-inf	0	0	-inf	0	0	-inf	0	0	-inf	0	0	-inf	0	0	-inf	0	0	-inf	0	0	-inf	0	0	-inf	0	0	-inf	0	0	-inf	0	0	-inf	0	0	-inf	0	0	-inf	0	0	-inf	0	0	-inf	0	0	-inf	0	0	-inf	0	0	-inf	0	0	-inf	0	0	-inf	0	0	-inf	0	0	-inf	0	0	-inf	0	0	-inf	0	0	-inf	0	0	-inf	0	0	-inf	0	0	-inf	0	0	-inf	0	0	-inf	0	0	-inf	0	0	-inf	0	0	-inf	0	0	-inf	0	0	-inf	0	0	-inf	0	0	-inf	0	0	-inf	0	0	-inf	0	0	-inf	0	0	-inf	0	0	-inf	0	0	-inf	0	0	-inf	0	0	-inf	0	0	-inf	0	0	-inf	0	0	-inf	0	0	-inf	0	0	-inf	0	0	-inf	0	0	-inf	0	0	-inf	0	0	-inf	0	0	-inf	0	0	-inf	0	0	-inf	0	0	-inf	0	0	-inf	0	0	-inf	0	0	-inf	0	0	-inf	0	0	-inf	0	0	-inf	0	0	-inf	0	0	-inf	0	0	-inf	0	0	-inf	0	0	-inf	0	0	-inf	0	0	-inf	0	0	-inf	0	0	-inf	0	0	-inf	0	0	-inf	0	0	-inf	0	0	-inf	0	0	-inf	0	0	-inf	0	0	-inf	0	0	-inf	0	0	-inf	0	0	-inf	0	0	-inf	0	0	-inf	0	0	-inf	0	0	-inf	0	0	-inf	0	0	-inf	0	0	-inf	0	0	-inf	0	0	-inf	0	0	-inf	0	0	-inf	0	0	-inf	0	0	-inf	0	0	-inf	0	0	-inf	0	0	-inf	0	0	-inf	0	0	-inf	0	0	-inf	0	0	-inf	0	0	-inf	0	0	-inf	0	0	-inf	0	0	-inf	0	0	-inf	0	0	-inf	0	0	-inf	0	0	-inf	0	0	-inf	0	0	-inf	0	0	-inf	0	0	-inf	0	0	-inf	0	0	-inf	0	0	-inf	0	0	-inf	0	0	-inf	0	0	-inf	0	0	-inf	0	0	-inf	0	0	-inf	0	0	-inf	0	0	-inf	0	0	-inf	0	0	-inf	0	0	-inf	0	0	-inf	0	0	-inf	0	0	-inf	0	0	-inf	0	0	-inf	0	0	-inf	0	0	-inf	0	0	-inf	0	0	-inf	0	0	-inf	0	0	-inf	0	0	-inf	0	0	-inf	0	0	-inf	0	0	-inf	0	0	-inf	0	0	-inf	0	0	-inf	0	0	-inf	0	0	-inf	0	0	-inf	0	0	-inf	0	0	-inf	0	0	-inf	0	0	-inf	0	0	-inf	0	0	-inf	0	0	-inf	0	0	-inf	0	0	-inf	0	0	-inf	0	0	-inf	0	0	-inf	0	0	-inf	0	0	-inf	0	0	-inf	0	0	-inf	0	0	-inf	0	0	-inf	0	0	-inf	0	0	-inf	0	0	-inf	0	0	-inf	0	0	-inf	0	0	-inf	0	0	-inf	0	0	-inf	0	0	-inf	0	0	-inf	0	0	-inf	0	0	-inf	0	0	-inf	0	0	-inf	0	0	-inf	0	0	-inf	0	0	-inf	0	0	-inf	0	0	-inf	0	0	-inf	0	0	-inf	0	0	-inf	0	0	-inf	0	0	-inf	0	0	-inf	0	0	-inf	0	0	-inf	0	0	-inf	0	0	-inf	0	0	-inf	0	0	-inf	0	0	-inf	0	0	-inf	0	0	-inf	0	0	-inf	0	0	-inf	0	0	-inf	0	0	-inf	0	0	-inf	0	0	-inf	0	0	-inf	0	0	-inf	0	0	-inf	0	0	-inf	0	0	-inf	0	0	-inf	0	0	-inf	0	0	-inf	0	0	-inf	0	0	-inf	0	0	-inf	0	0	-inf	0	0	-inf	0	0	-inf	0	0	-inf	0	0	-inf	0	0	-inf	0	0	-inf	0	0	-inf	0	0	-inf	0	0	-inf	0	0	-inf	0	0	-inf	0	0	-inf	0	0	-inf	0	0	-inf	0	0	-inf	0	0	-inf	0	0	-inf	0	0	-inf	0	0	-inf	0	0	-inf	0	0	-inf	0	0	-inf	0	0	-inf	0	0	-inf	0	0	-inf	0	0	-inf	0	0	-inf	0	0	-inf	0	0	-inf	0	0	-inf	0	0	-inf	0	0	-inf	0	0	-inf	0	0	-inf	0	0	-inf	0	0	-inf	0	0	-inf	0	0	-inf	0	0	-inf	0	0	-inf	0	0	-inf	0	0	-inf	0	0	-inf	0	0	-inf	0	0	-inf	0	0	-inf	0	0	-inf	0	0	-inf	0	0	-inf	0	0	-inf	0	0	-inf	0	0	-inf	0	0	-inf	0	0	-inf	0	0	-inf	0	0	-inf	0	0	-inf	0	0	-inf	0	0	-inf	0	0	-inf	19	19	106.0	0	0	-inf	0	0	-inf	0	0	-inf	0	0	-inf	0	0	-inf	0	0	-inf	0	0	-inf	0	0	-inf	0	0	-inf	0	0	-inf	0	0	-inf	0	0	-inf	0	0	-inf	0	0	-inf	0	0	-inf	0	0	-inf	0	0	-inf	0	0	-inf	0	0	-inf	0	0	-inf	0	0	-inf	0	0	-inf	0	0	-inf	0	0	-inf	0	0	-inf	0	0	-inf	0	0	-inf	0	0	-inf	0	0	-inf	0	0	-inf	0	0	-inf	0	0	-inf	0	0	-inf	0	0	-inf	0	0	-inf	0	0	-inf	0	0	-inf	0	0	-inf	0	0	-inf	0	0	-inf	0	0	-inf	0	0	-inf	0	0	-inf	0	0	-inf	0	0	-inf	0	0	-inf	0	0	-inf	0	0	-inf	0	0	-inf	0	0	-inf	0	0	-inf	0	0	-inf	0	0	-inf	0	0	-inf	0	0	-inf	0	0	-inf	0	0	-inf	0	0	-inf	0	0	-inf	0	0	-inf	0	0	-inf	0	0	-inf	0	0	-inf	0	0	-inf	0	0	-inf	0	0	-inf	0	0	-inf	0	0	-inf	0	0	-inf	0	0	-inf	0	0	-inf	0	0	-inf	0	0	-inf	0	0	-inf	0	0	-inf	0	0	-inf	0	0	-inf	0	0	-inf	0	0	-inf	0	0	-inf	0	0	-inf	0	0	-inf	0	0	-inf	0	0	-inf	0	0	-inf	0	0	-inf	0	0	-inf	0	0	-inf	0	0	-inf	0	0	-inf	0	0	-inf	0	0	-inf	0	0	-inf	0	0	-inf	0	0	-inf	0	0	-inf	0	0	-inf	0	0	-inf	0	0	-inf	0	0	-inf	0	0	-inf	0	0	-inf	0	0	-inf	0	0	-inf	0	0	-inf	0	0	-inf	0	0	-inf	0	0	-inf	0	0	-inf	0	0	-inf	0	0	-inf	0	0	-inf	0	0	-inf	0	0	-inf	0	0	-inf	0	0	-inf	0	0	-inf	0	0	-inf	0	0	-inf	0	0	-inf	0	0	-inf	0	0	-inf	0	0	-inf	0	0	-inf	0	0	-inf	0	0	-inf	0	0	-inf	0	0	-inf	0	0	-inf	0	0	-inf	0	0	-inf	0	0	-inf	0	0	-inf	0	0	-inf	0	0	-inf	0	0	-inf	0	0	-inf	0	0	-inf	0	0	-inf	0	0	-inf	0	0	-inf	0	0	-inf	0	0	-inf	0	0	-inf	0	0	-inf	0	0	-inf	0	0	-inf	0	0	-inf	0	0	-inf	0	0	-inf	0	0	-inf	0	0	-inf	0	0	-inf	0	0	-inf	0	0	-inf	0	0	-inf	0	0	-inf	0	0	-inf	0	0	-inf	0	0	-inf	0	0	-inf	0	0	-inf	0	0	-inf	0	0	-inf	0	0	-inf	0	0	-inf	0	0	-inf	0	0	-inf	0	0	-inf	0	0	-inf	0	0	-inf	0	0	-inf	0	0	-inf	0	0	-inf	0	0	-inf	0	0	-inf	0	0	-inf	0	0	-inf	0	0	-inf	0	0	-inf	0	0	-inf	0	0	-inf	0	0	-inf	0	0	-inf	0	0	-inf	0	0	-inf	0	0	-inf	0	0	-inf	0	0	-inf	0	0	-inf	0	0	-inf	0	0	-inf	0	0	-inf	0	0	-inf	0	0	-inf	0	0	-inf	0	0	-inf	0	0	-inf	0	0	-inf	0	0	-inf	0	0	-inf	0	0	-inf	0	0	-inf	0	0	-inf	0	0	-inf	0	0	-inf	0	0	-inf	0	0	-inf	0	0	-inf	0	0	-inf	0	0	-inf	0	0	-inf	0	0	-inf	0	0	-inf	0	0	-inf	0	0	-inf	0	0	-inf	0	0	-inf	0	0	-inf	0	0	-inf	0	0	-inf	0	0	-inf	0	0	-inf	0	0	-inf	0	0	-inf	0	0	-inf	0	0	-inf	0	0	-inf	0	0	-inf	0	0	-inf	0	0	-inf	0	0	-inf	0	0	-inf	0	0	-inf	0	0	-inf	0	0	-inf	0	0	-inf	0	0	-inf	0	0	-inf	0	0	-inf	0	0	-inf	0	0	-inf	0	0	-inf	0	0	-inf	0	0	-inf	0	0	-inf	0	0	-inf	0	0	-inf	0	0	-inf	0	0	-inf	0	0	-inf	0	0	-inf	0	0	-inf	0	0	-inf	0	0	-inf	0	0	-inf	0	0	-inf	0	0	-inf	0	0	-inf	0	0	-inf	0	0	-inf	0	0	-inf	0	0	-inf	0	0	-inf	0	0	-inf	0	0	-inf	0	0	-inf	0	0	-inf	0	0	-inf	0	0	-inf	0	0	-inf	0	0	-inf	0	0	-inf	0	0	-inf	0	0	-inf	0	0	-inf	0	0	-inf	0	0	-inf	0	0	-inf	0	0	-inf	0	0	-inf	0	0	-inf	0	0	-inf	0	0	-inf	0	0	-inf	0	0	-inf	0	0	-inf	0	0	-inf	0	0	-inf	0	0	-inf	0	0	-inf	0	0	-inf	0	0	-inf	0	0	-inf	0	0	-inf	0	0	-inf	0	0	-inf	0	0	-inf	0	0	-inf	0	0	-inf	0	0	-inf	0	0	-inf	0	0	-inf	0	0	-inf	0	0	-inf	0	0	-inf	0	0	-inf	0	0	-inf	0	0	-inf	0	0	-inf	0	0	-inf	0	0	-inf	0	0	-inf	0	0	-inf	0	0	-inf	0	0	-inf	0	0	-inf	0	0	-inf	0	0	-inf	0	0	-inf	0	0	-inf	0	0	-inf	0	0	-inf	0	0	-inf	0	0	-inf	0	0	-inf	0	0	-inf	0	0	-inf	0	0	-inf	0	0	-inf	0	0	-inf	0	0	-inf	0	0	-inf	0	0	-inf	0	0	-inf	0	0	-inf	0	0	-inf	0	0	-inf	0	0	-inf	0	0	-inf	0	0	-inf	0	0	-inf	0	0	-inf	0	0	-inf	0	0	-inf	0	0	-inf	0	0	-inf	0	0	-inf	0	0	-inf	0	0	-inf	0	0	-inf	0	0	-inf	0	0	-inf	0	0	-inf	0	0	-inf	0	0	-inf	0	0	-inf	0	0	-inf	0	0	-inf	0	0	-inf	0	0	-inf	0	0	-inf	0	0	-inf	0	0	-inf	0	0	-inf	0	0	-inf	0	0	-inf	0	0	-inf	0	0	-inf	0	0	-inf	0	0	-inf	0	0	-inf	0	0	-inf	0	0	-inf	0	0	-inf	0	0	-inf	0	0	-inf	0	0	-inf	0	0	-inf	0	0	-inf	0	0	-inf	0	0	-inf	0	0	-inf	0	0	-inf	0	0	-inf	0	0	-inf	0	0	-inf	0	0	-inf	0	0	-inf	0	0	-inf	0	0	-inf	0	0	-inf	0	0	-inf	0	0	-inf	0	0	-inf	0	0	-inf	0	0	-inf	0	0	-inf	0	0	-inf	0	0	-inf	0	0	-inf	0	0	-inf	0	0	-inf	0	0	-inf	0	0	-inf	0	0	-inf	0	0	-inf	0	0	-inf	species	Plasmid pSM1
167474	0	0	-inf	0	0	-inf	0	0	-inf	0	0	-inf	0	0	-inf	0	0	-inf	0	0	-inf	0	0	-inf	0	0	-inf	0	0	-inf	0	0	-inf	0	0	-inf	0	0	-inf	0	0	-inf	0	0	-inf	0	0	-inf	0	0	-inf	0	0	-inf	0	0	-inf	0	0	-inf	0	0	-inf	0	0	-inf	0	0	-inf	0	0	-inf	0	0	-inf	0	0	-inf	0	0	-inf	0	0	-inf	0	0	-inf	0	0	-inf	0	0	-inf	0	0	-inf	0	0	-inf	0	0	-inf	0	0	-inf	0	0	-inf	0	0	-inf	0	0	-inf	0	0	-inf	0	0	-inf	0	0	-inf	0	0	-inf	0	0	-inf	0	0	-inf	0	0	-inf	0	0	-inf	0	0	-inf	0	0	-inf	0	0	-inf	0	0	-inf	0	0	-inf	0	0	-inf	0	0	-inf	0	0	-inf	0	0	-inf	0	0	-inf	0	0	-inf	0	0	-inf	0	0	-inf	0	0	-inf	0	0	-inf	0	0	-inf	0	0	-inf	0	0	-inf	0	0	-inf	0	0	-inf	0	0	-inf	0	0	-inf	0	0	-inf	0	0	-inf	0	0	-inf	0	0	-inf	0	0	-inf	0	0	-inf	0	0	-inf	0	0	-inf	0	0	-inf	0	0	-inf	0	0	-inf	0	0	-inf	0	0	-inf	0	0	-inf	0	0	-inf	0	0	-inf	0	0	-inf	0	0	-inf	0	0	-inf	0	0	-inf	0	0	-inf	0	0	-inf	0	0	-inf	0	0	-inf	0	0	-inf	0	0	-inf	0	0	-inf	0	0	-inf	0	0	-inf	0	0	-inf	0	0	-inf	0	0	-inf	0	0	-inf	0	0	-inf	0	0	-inf	0	0	-inf	0	0	-inf	0	0	-inf	0	0	-inf	0	0	-inf	0	0	-inf	0	0	-inf	0	0	-inf	0	0	-inf	0	0	-inf	0	0	-inf	0	0	-inf	0	0	-inf	0	0	-inf	0	0	-inf	0	0	-inf	0	0	-inf	0	0	-inf	0	0	-inf	0	0	-inf	0	0	-inf	0	0	-inf	0	0	-inf	0	0	-inf	0	0	-inf	0	0	-inf	0	0	-inf	0	0	-inf	0	0	-inf	0	0	-inf	0	0	-inf	0	0	-inf	0	0	-inf	0	0	-inf	0	0	-inf	0	0	-inf	0	0	-inf	0	0	-inf	0	0	-inf	0	0	-inf	0	0	-inf	0	0	-inf	0	0	-inf	0	0	-inf	0	0	-inf	0	0	-inf	0	0	-inf	0	0	-inf	0	0	-inf	0	0	-inf	0	0	-inf	0	0	-inf	0	0	-inf	0	0	-inf	0	0	-inf	0	0	-inf	0	0	-inf	0	0	-inf	0	0	-inf	0	0	-inf	0	0	-inf	0	0	-inf	0	0	-inf	0	0	-inf	0	0	-inf	0	0	-inf	0	0	-inf	0	0	-inf	0	0	-inf	0	0	-inf	0	0	-inf	0	0	-inf	0	0	-inf	0	0	-inf	0	0	-inf	0	0	-inf	0	0	-inf	0	0	-inf	0	0	-inf	0	0	-inf	0	0	-inf	0	0	-inf	0	0	-inf	0	0	-inf	0	0	-inf	0	0	-inf	0	0	-inf	0	0	-inf	0	0	-inf	0	0	-inf	0	0	-inf	0	0	-inf	0	0	-inf	0	0	-inf	0	0	-inf	0	0	-inf	0	0	-inf	0	0	-inf	0	0	-inf	0	0	-inf	0	0	-inf	0	0	-inf	0	0	-inf	0	0	-inf	0	0	-inf	0	0	-inf	0	0	-inf	0	0	-inf	0	0	-inf	0	0	-inf	0	0	-inf	0	0	-inf	0	0	-inf	0	0	-inf	0	0	-inf	0	0	-inf	0	0	-inf	0	0	-inf	0	0	-inf	0	0	-inf	0	0	-inf	0	0	-inf	0	0	-inf	0	0	-inf	0	0	-inf	0	0	-inf	0	0	-inf	0	0	-inf	0	0	-inf	0	0	-inf	0	0	-inf	0	0	-inf	9	9	94.55279852548175	0	0	-inf	0	0	-inf	0	0	-inf	0	0	-inf	0	0	-inf	0	0	-inf	0	0	-inf	0	0	-inf	0	0	-inf	0	0	-inf	0	0	-inf	0	0	-inf	0	0	-inf	0	0	-inf	0	0	-inf	0	0	-inf	0	0	-inf	0	0	-inf	0	0	-inf	0	0	-inf	0	0	-inf	0	0	-inf	0	0	-inf	0	0	-inf	0	0	-inf	0	0	-inf	0	0	-inf	0	0	-inf	0	0	-inf	0	0	-inf	0	0	-inf	0	0	-inf	0	0	-inf	0	0	-inf	0	0	-inf	0	0	-inf	0	0	-inf	0	0	-inf	0	0	-inf	0	0	-inf	0	0	-inf	0	0	-inf	0	0	-inf	0	0	-inf	0	0	-inf	0	0	-inf	0	0	-inf	0	0	-inf	0	0	-inf	0	0	-inf	0	0	-inf	0	0	-inf	0	0	-inf	0	0	-inf	0	0	-inf	0	0	-inf	0	0	-inf	0	0	-inf	0	0	-inf	0	0	-inf	0	0	-inf	0	0	-inf	0	0	-inf	0	0	-inf	0	0	-inf	0	0	-inf	0	0	-inf	0	0	-inf	0	0	-inf	0	0	-inf	0	0	-inf	0	0	-inf	0	0	-inf	0	0	-inf	0	0	-inf	0	0	-inf	0	0	-inf	0	0	-inf	0	0	-inf	0	0	-inf	0	0	-inf	0	0	-inf	0	0	-inf	0	0	-inf	0	0	-inf	0	0	-inf	0	0	-inf	0	0	-inf	0	0	-inf	0	0	-inf	0	0	-inf	0	0	-inf	0	0	-inf	0	0	-inf	0	0	-inf	0	0	-inf	0	0	-inf	0	0	-inf	0	0	-inf	0	0	-inf	0	0	-inf	0	0	-inf	0	0	-inf	0	0	-inf	0	0	-inf	0	0	-inf	0	0	-inf	0	0	-inf	0	0	-inf	0	0	-inf	0	0	-inf	0	0	-inf	0	0	-inf	0	0	-inf	0	0	-inf	0	0	-inf	0	0	-inf	0	0	-inf	0	0	-inf	0	0	-inf	0	0	-inf	0	0	-inf	0	0	-inf	0	0	-inf	0	0	-inf	0	0	-inf	0	0	-inf	0	0	-inf	0	0	-inf	0	0	-inf	0	0	-inf	0	0	-inf	0	0	-inf	0	0	-inf	0	0	-inf	0	0	-inf	0	0	-inf	0	0	-inf	0	0	-inf	0	0	-inf	0	0	-inf	0	0	-inf	0	0	-inf	0	0	-inf	0	0	-inf	0	0	-inf	0	0	-inf	0	0	-inf	0	0	-inf	0	0	-inf	0	0	-inf	0	0	-inf	0	0	-inf	0	0	-inf	0	0	-inf	0	0	-inf	0	0	-inf	0	0	-inf	0	0	-inf	0	0	-inf	0	0	-inf	0	0	-inf	0	0	-inf	0	0	-inf	0	0	-inf	0	0	-inf	0	0	-inf	0	0	-inf	0	0	-inf	0	0	-inf	0	0	-inf	0	0	-inf	0	0	-inf	0	0	-inf	0	0	-inf	0	0	-inf	0	0	-inf	0	0	-inf	0	0	-inf	0	0	-inf	0	0	-inf	0	0	-inf	0	0	-inf	0	0	-inf	0	0	-inf	0	0	-inf	0	0	-inf	0	0	-inf	0	0	-inf	0	0	-inf	0	0	-inf	0	0	-inf	0	0	-inf	0	0	-inf	0	0	-inf	0	0	-inf	0	0	-inf	0	0	-inf	0	0	-inf	0	0	-inf	0	0	-inf	0	0	-inf	0	0	-inf	0	0	-inf	0	0	-inf	0	0	-inf	0	0	-inf	0	0	-inf	0	0	-inf	0	0	-inf	0	0	-inf	0	0	-inf	0	0	-inf	0	0	-inf	0	0	-inf	0	0	-inf	0	0	-inf	0	0	-inf	0	0	-inf	0	0	-inf	0	0	-inf	0	0	-inf	0	0	-inf	0	0	-inf	0	0	-inf	0	0	-inf	0	0	-inf	0	0	-inf	0	0	-inf	0	0	-inf	0	0	-inf	0	0	-inf	0	0	-inf	0	0	-inf	0	0	-inf	0	0	-inf	0	0	-inf	0	0	-inf	0	0	-inf	0	0	-inf	0	0	-inf	0	0	-inf	0	0	-inf	0	0	-inf	0	0	-inf	0	0	-inf	0	0	-inf	0	0	-inf	0	0	-inf	0	0	-inf	0	0	-inf	0	0	-inf	0	0	-inf	0	0	-inf	0	0	-inf	0	0	-inf	0	0	-inf	0	0	-inf	0	0	-inf	0	0	-inf	0	0	-inf	0	0	-inf	0	0	-inf	0	0	-inf	0	0	-inf	0	0	-inf	0	0	-inf	0	0	-inf	0	0	-inf	0	0	-inf	0	0	-inf	0	0	-inf	0	0	-inf	0	0	-inf	0	0	-inf	0	0	-inf	0	0	-inf	0	0	-inf	0	0	-inf	0	0	-inf	0	0	-inf	0	0	-inf	0	0	-inf	0	0	-inf	0	0	-inf	0	0	-inf	0	0	-inf	0	0	-inf	0	0	-inf	0	0	-inf	0	0	-inf	0	0	-inf	0	0	-inf	0	0	-inf	0	0	-inf	0	0	-inf	0	0	-inf	0	0	-inf	0	0	-inf	0	0	-inf	0	0	-inf	0	0	-inf	0	0	-inf	0	0	-inf	0	0	-inf	0	0	-inf	0	0	-inf	0	0	-inf	0	0	-inf	0	0	-inf	0	0	-inf	0	0	-inf	0	0	-inf	0	0	-inf	0	0	-inf	0	0	-inf	0	0	-inf	0	0	-inf	0	0	-inf	0	0	-inf	0	0	-inf	0	0	-inf	0	0	-inf	0	0	-inf	0	0	-inf	0	0	-inf	0	0	-inf	0	0	-inf	0	0	-inf	0	0	-inf	0	0	-inf	0	0	-inf	0	0	-inf	0	0	-inf	0	0	-inf	0	0	-inf	0	0	-inf	0	0	-inf	0	0	-inf	0	0	-inf	0	0	-inf	0	0	-inf	0	0	-inf	0	0	-inf	0	0	-inf	0	0	-inf	0	0	-inf	0	0	-inf	0	0	-inf	0	0	-inf	0	0	-inf	0	0	-inf	0	0	-inf	0	0	-inf	0	0	-inf	0	0	-inf	0	0	-inf	0	0	-inf	0	0	-inf	0	0	-inf	0	0	-inf	0	0	-inf	0	0	-inf	0	0	-inf	0	0	-inf	0	0	-inf	0	0	-inf	0	0	-inf	0	0	-inf	0	0	-inf	0	0	-inf	0	0	-inf	0	0	-inf	0	0	-inf	0	0	-inf	0	0	-inf	0	0	-inf	0	0	-inf	0	0	-inf	0	0	-inf	0	0	-inf	0	0	-inf	0	0	-inf	0	0	-inf	0	0	-inf	0	0	-inf	0	0	-inf	0	0	-inf	0	0	-inf	0	0	-inf	0	0	-inf	0	0	-inf	0	0	-inf	0	0	-inf	0	0	-inf	0	0	-inf	0	0	-inf	0	0	-inf	0	0	-inf	0	0	-inf	0	0	-inf	0	0	-inf	0	0	-inf	0	0	-inf	0	0	-inf	0	0	-inf	0	0	-inf	0	0	-inf	0	0	-inf	0	0	-inf	0	0	-inf	0	0	-inf	0	0	-inf	0	0	-inf	0	0	-inf	0	0	-inf	0	0	-inf	0	0	-inf	0	0	-inf	0	0	-inf	0	0	-inf	0	0	-inf	0	0	-inf	0	0	-inf	0	0	-inf	0	0	-inf	0	0	-inf	0	0	-inf	0	0	-inf	0	0	-inf	0	0	-inf	0	0	-inf	0	0	-inf	0	0	-inf	0	0	-inf	0	0	-inf	0	0	-inf	0	0	-inf	0	0	-inf	0	0	-inf	0	0	-inf	0	0	-inf	0	0	-inf	0	0	-inf	0	0	-inf	0	0	-inf	0	0	-inf	0	0	-inf	0	0	-inf	0	0	-inf	0	0	-inf	0	0	-inf	0	0	-inf	0	0	-inf	0	0	-inf	0	0	-inf	0	0	-inf	0	0	-inf	0	0	-inf	0	0	-inf	0	0	-inf	0	0	-inf	0	0	-inf	0	0	-inf	0	0	-inf	0	0	-inf	0	0	-inf	0	0	-inf	0	0	-inf	0	0	-inf	0	0	-inf	0	0	-inf	0	0	-inf	0	0	-inf	0	0	-inf	0	0	-inf	0	0	-inf	0	0	-inf	0	0	-inf	0	0	-inf	0	0	-inf	0	0	-inf	0	0	-inf	0	0	-inf	0	0	-inf	0	0	-inf	0	0	-inf	0	0	-inf	0	0	-inf	0	0	-inf	0	0	-inf	0	0	-inf	0	0	-inf	0	0	-inf	0	0	-inf	0	0	-inf	0	0	-inf	0	0	-inf	0	0	-inf	0	0	-inf	0	0	-inf	0	0	-inf	0	0	-inf	0	0	-inf	0	0	-inf	0	0	-inf	0	0	-inf	0	0	-inf	0	0	-inf	0	0	-inf	0	0	-inf	0	0	-inf	0	0	-inf	0	0	-inf	0	0	-inf	0	0	-inf	0	0	-inf	0	0	-inf	0	0	-inf	0	0	-inf	0	0	-inf	0	0	-inf	0	0	-inf	0	0	-inf	0	0	-inf	0	0	-inf	0	0	-inf	0	0	-inf	0	0	-inf	0	0	-inf	0	0	-inf	0	0	-inf	0	0	-inf	0	0	-inf	0	0	-inf	0	0	-inf	0	0	-inf	0	0	-inf	0	0	-inf	0	0	-inf	0	0	-inf	0	0	-inf	0	0	-inf	0	0	-inf	0	0	-inf	0	0	-inf	0	0	-inf	0	0	-inf	0	0	-inf	0	0	-inf	0	0	-inf	0	0	-inf	0	0	-inf	0	0	-inf	0	0	-inf	0	0	-inf	0	0	-inf	0	0	-inf	0	0	-inf	0	0	-inf	0	0	-inf	0	0	-inf	0	0	-inf	0	0	-inf	0	0	-inf	0	0	-inf	0	0	-inf	0	0	-inf	0	0	-inf	0	0	-inf	0	0	-inf	0	0	-inf	0	0	-inf	0	0	-inf	0	0	-inf	0	0	-inf	0	0	-inf	0	0	-inf	0	0	-inf	0	0	-inf	0	0	-inf	0	0	-inf	0	0	-inf	0	0	-inf	0	0	-inf	0	0	-inf	0	0	-inf	0	0	-inf	0	0	-inf	0	0	-inf	0	0	-inf	0	0	-inf	0	0	-inf	0	0	-inf	0	0	-inf	0	0	-inf	0	0	-inf	0	0	-inf	0	0	-inf	0	0	-inf	0	0	-inf	0	0	-inf	0	0	-inf	0	0	-inf	0	0	-inf	0	0	-inf	0	0	-inf	0	0	-inf	0	0	-inf	0	0	-inf	0	0	-inf	0	0	-inf	0	0	-inf	0	0	-inf	0	0	-inf	0	0	-inf	0	0	-inf	0	0	-inf	0	0	-inf	0	0	-inf	0	0	-inf	0	0	-inf	0	0	-inf	0	0	-inf	0	0	-inf	0	0	-inf	0	0	-inf	0	0	-inf	0	0	-inf	0	0	-inf	0	0	-inf	0	0	-inf	0	0	-inf	0	0	-inf	0	0	-inf	0	0	-inf	0	0	-inf	0	0	-inf	0	0	-inf	0	0	-inf	0	0	-inf	0	0	-inf	0	0	-inf	0	0	-inf	0	0	-inf	0	0	-inf	0	0	-inf	0	0	-inf	0	0	-inf	0	0	-inf	0	0	-inf	0	0	-inf	0	0	-inf	0	0	-inf	0	0	-inf	0	0	-inf	0	0	-inf	0	0	-inf	0	0	-inf	0	0	-inf	0	0	-inf	0	0	-inf	0	0	-inf	0	0	-inf	0	0	-inf	0	0	-inf	0	0	-inf	0	0	-inf	0	0	-inf	0	0	-inf	0	0	-inf	0	0	-inf	0	0	-inf	0	0	-inf	0	0	-inf	0	0	-inf	0	0	-inf	0	0	-inf	0	0	-inf	0	0	-inf	0	0	-inf	0	0	-inf	0	0	-inf	0	0	-inf	0	0	-inf	0	0	-inf	0	0	-inf	0	0	-inf	0	0	-inf	0	0	-inf	0	0	-inf	0	0	-inf	0	0	-inf	0	0	-inf	0	0	-inf	0	0	-inf	0	0	-inf	0	0	-inf	0	0	-inf	0	0	-inf	0	0	-inf	0	0	-inf	0	0	-inf	0	0	-inf	0	0	-inf	0	0	-inf	0	0	-inf	0	0	-inf	0	0	-inf	0	0	-inf	0	0	-inf	0	0	-inf	0	0	-inf	0	0	-inf	0	0	-inf	0	0	-inf	0	0	-inf	0	0	-inf	0	0	-inf	0	0	-inf	0	0	-inf	0	0	-inf	0	0	-inf	0	0	-inf	0	0	-inf	0	0	-inf	0	0	-inf	0	0	-inf	0	0	-inf	0	0	-inf	0	0	-inf	0	0	-inf	0	0	-inf	0	0	-inf	0	0	-inf	0	0	-inf	0	0	-inf	0	0	-inf	0	0	-inf	0	0	-inf	0	0	-inf	0	0	-inf	0	0	-inf	0	0	-inf	0	0	-inf	0	0	-inf	0	0	-inf	0	0	-inf	0	0	-inf	0	0	-inf	0	0	-inf	0	0	-inf	0	0	-inf	0	0	-inf	0	0	-inf	0	0	-inf	0	0	-inf	0	0	-inf	0	0	-inf	0	0	-inf	0	0	-inf	0	0	-inf	0	0	-inf	0	0	-inf	0	0	-inf	0	0	-inf	0	0	-inf	0	0	-inf	0	0	-inf	0	0	-inf	0	0	-inf	0	0	-inf	0	0	-inf	0	0	-inf	0	0	-inf	0	0	-inf	0	0	-inf	0	0	-inf	0	0	-inf	0	0	-inf	0	0	-inf	0	0	-inf	0	0	-inf	0	0	-inf	0	0	-inf	0	0	-inf	0	0	-inf	0	0	-inf	0	0	-inf	0	0	-inf	0	0	-inf	0	0	-inf	0	0	-inf	14	14	137.17171770764017	0	0	-inf	0	0	-inf	0	0	-inf	0	0	-inf	0	0	-inf	0	0	-inf	0	0	-inf	0	0	-inf	0	0	-inf	0	0	-inf	0	0	-inf	0	0	-inf	0	0	-inf	0	0	-inf	0	0	-inf	0	0	-inf	0	0	-inf	0	0	-inf	0	0	-inf	0	0	-inf	0	0	-inf	0	0	-inf	0	0	-inf	0	0	-inf	0	0	-inf	0	0	-inf	0	0	-inf	0	0	-inf	0	0	-inf	0	0	-inf	0	0	-inf	0	0	-inf	0	0	-inf	0	0	-inf	0	0	-inf	0	0	-inf	0	0	-inf	0	0	-inf	0	0	-inf	0	0	-inf	0	0	-inf	0	0	-inf	0	0	-inf	0	0	-inf	0	0	-inf	0	0	-inf	0	0	-inf	0	0	-inf	0	0	-inf	0	0	-inf	0	0	-inf	0	0	-inf	0	0	-inf	0	0	-inf	0	0	-inf	0	0	-inf	0	0	-inf	0	0	-inf	0	0	-inf	0	0	-inf	0	0	-inf	0	0	-inf	0	0	-inf	0	0	-inf	0	0	-inf	0	0	-inf	0	0	-inf	0	0	-inf	species	Plasmid pWW100
81077	7	7	94.54295954828987	18	5	102.11294466891769	15	6	72.02802853480343	21	4	109.4725064390729	19	6	94.94596375200221	20	6	89.84598188675582	11	3	53.592335583219004	13	3	74.52785111574578	33	4	61.75363811166936	31	2	75.53832462234818	7	7	75.71303226989569	48	6	99.47807908345227	129	0	63.31803540056131	17	0	65.92782450989813	19	2	58.24908523602034	9	9	60.02659734199546	0	0	-inf	19	2	48.05898804360503	13	4	116.2293994350242	10	1	62.43132911611443	249	0	87.43353489167416	23	2	98.86803492505189	28	0	52.89966961007672	46	0	78.63875396212177	0	0	-inf	16	7	64.65348162924612	10	10	72.39448616808747	54	5	107.30373908728585	54	5	58.63034721327193	19	0	75.79076547891576	47	0	87.68694938511658	23	2	64.48983072033609	9	9	105.492900968789	33	0	67.38288339170066	13	4	70.96356895132577	53	6	80.01670082530133	74	2	88.04322191863568	342	1	145.29821048524508	21	8	45.672438555981834	53	0	66.4513264625146	73	6	127.5202231376894	22	0	137.56925065000604	8	8	73.3075190262065	45	4	92.03673430296477	14	6	101.34660803815144	9	0	120.34826662210008	46	4	73.83162463258728	18	2	60.801716211360294	21	2	65.4843868475887	16	2	51.88477036159906	20	7	83.64317735222161	665	5	117.89258029161196	0	0	-inf	49	2	92.27106770573046	12	1	49.41385108920639	0	0	-inf	51	1	55.52418998156622	345	0	109.20351286738195	68	0	68.14602166243316	32	0	99.65054848562525	30	1	49.34004375911176	23	2	91.26177432507122	395	10	136.1099141166735	16	8	76.125	36	5	71.69751214678364	51	0	76.06345020638476	28	0	84.61093916217064	28	2	45.755127637121994	41	0	88.07606180275455	19	1	63.9606774915705	12	5	72.63795904069539	40	0	66.43770271016912	21	5	55.846548384758094	0	0	-inf	16	0	56.54409391326254	11	3	56.472994683362316	10	10	75.33985663941635	24	11	64.208472848916	24	4	60.93453500544748	8	0	64.94355772598031	107	3	49.6309017232112	9	9	72.9415848228963	7	7	115.67742312248762	21	7	89.68010741031277	25	0	113.13214925816436	47	4	95.23879667677042	45	0	78.21524665227332	30	4	77.6128664064384	70	5	110.56792360830325	14	6	58.35948184135105	7	7	60.119375065182034	0	0	-inf	22	6	77.59539641966177	28	1	96.24122695427037	18	2	86.20485631243403	14	14	81.70616427256307	23	6	115.15113663511859	8	8	55.239062752191906	9	9	53.18713149221625	78	0	93.59413254783543	0	0	-inf	14	7	100.59963369934631	22	7	78.67345625121972	14	2	60.862597226395124	17	4	55.573765588200615	7	7	99.93541301274841	144	0	150.8023376524593	0	0	-inf	8	8	72.06414742072427	15	7	55.3252222397977	10	10	81.58478311152605	10	10	48.66588374306495	260	3	139.3937476547713	8	8	45.55740428679134	0	0	-inf	34	0	61.64885783522539	54	0	151.236191416442	32	1	52.1583968775874	175	2	109.81079744990461	19	4	65.21431269596151	42	4	100.51136703632103	15	6	58.74972364234562	0	0	-inf	99	0	47.18187805581975	30	6	67.66404555611939	0	0	-inf	11	3	107.17492576513123	50	2	83.42359442576044	31	1	108.43577283251571	19	7	79.42489795151026	8	8	57.6264878844	0	0	-inf	93	6	79.89951343858584	14	14	64.6958595785437	48	0	132.8534850959984	11	2	56.46533594748757	29	3	53.44738760311906	90	5	125.24204702574427	26	2	95.32918634628423	16	7	63.01489520429296	37	0	62.73887641560429	17	4	58.97066524410799	43	5	74.71757686488262	16	6	75.2452342897109	49	4	126.80489796357276	12	4	72.36542050184103	22	10	89.4826856796836	25	0	65.69689572579216	0	0	-inf	8	8	47.21251850625558	15	6	63.90858706862122	69	0	72.82022656038649	37	0	45.4220742795733	30	6	57.07944952974724	0	0	-inf	21	3	57.05960886933787	36	2	63.45089095334063	45	6	59.56798030487619	15	4	60.5530040358217	8	8	95.59702858565954	21	3	52.29651433675994	12	12	68.26548691882199	68	2	109.2926112752806	16	2	50.99780257267746	11	4	62.868139523718725	42	1	76.19435670320188	94	2	50.39123416679585	448	0	80.88714500461876	109	8	61.77868548542863	10	3	96.12015023541275	0	0	-inf	9	2	45.13825959002193	111	0	78.90118664983775	15	5	71.42414813682035	37	1	54.83438643790775	20	12	76.80931667184028	36	10	81.91499325225632	0	0	-inf	14	5	93.12942638631748	72	0	83.49036895752114	17	2	122.4608478464834	189	0	112.57358730099556	37	2	70.38298041097046	14	5	72.34652529990508	0	0	-inf	33	2	49.69324648051617	56	5	44.109326404504834	8	8	68.60016629766793	40	3	101.08193987587671	7	7	56.667367544980735	34	6	66.75817416038669	77	1	51.40920703136533	10	10	102.15517952314846	23	0	117.876483154727	68	0	62.299946954310386	18	1	48.78374100950149	13	13	104.92951329799101	22	1	80.63757674212424	24	4	74.12953232721065	126	0	60.05963733207456	53	0	92.90667814120081	17	3	84.46134829841908	21	2	57.277985455405585	33	7	108.98627262698088	12	2	67.3916037178469	27	3	83.80895446460609	38	0	82.04927825221775	24	3	67.6760224952773	20	0	65.37224862704825	0	0	-inf	17	8	51.664964888934726	180	5	63.512410112436335	30	7	89.22718140747384	241	0	92.45312092393243	12	12	53.55113250085319	127	4	74.13032586199893	7	7	99.08284646346014	145	7	63.356979491483344	38	7	113.50132751156573	22	5	98.96090264931544	61	2	148.43594440563555	15	6	70.94232283492848	35	0	82.76863481341772	35	0	65.61786775229152	62	5	122.24241321841488	70	1	115.9526583873811	18	5	115.32155056985991	0	0	-inf	23	1	63.39768910308543	7	7	95.26715109786983	11	4	82.45872602467584	29	2	77.29262702726157	21	5	92.24793015224816	0	0	-inf	9	9	84.55384402991915	234	2	69.89701772213262	9	9	71.00657683819503	18	3	77.57140203223165	18	8	71.52754927139657	34	1	60.934299606232265	0	0	-inf	10	10	125.7077003325193	25	0	79.86853037409074	18	2	83.00834175354656	52	2	114.8569618007128	19	6	70.61493725840444	9	9	83.87251122382453	30	6	73.76994093599914	49	1	113.14815936029198	13	4	69.62477554914963	68	0	83.16675833561841	12	12	81.8131180209907	18	6	73.4572564205844	20	0	57.927831476892564	17	6	139.9299737604632	27	1	104.12707611901	24	2	75.75034134912406	7	7	55.85858127445272	20	0	83.36965582950837	11	1	91.77956647559448	21	2	115.59539226096517	35	3	71.66358717871988	80	0	101.49929385089438	50	0	67.10902338467258	16	0	94.59874198177124	19	3	113.2648824527713	403	4	147.39577864428153	18	5	54.238091857658254	36	0	66.43458498673125	20	4	70.814531748389	202	8	151.47281851317197	23	4	57.81023248000647	19	6	68.84210526315789	7	7	61.240177266733134	13	5	44.307108751151496	9	9	102.27532276128647	685	0	81.3405736255444	25	1	65.22494601404208	7	7	41.72247858427071	14	4	76.22096251028081	23	1	62.98533499417521	11	3	56.19504594253992	19	3	94.54889523200589	57	1	107.10123754334181	0	0	-inf	12	12	50.19738329037066	45	0	69.13819604725929	18	1	120.38437722404173	25	4	79.06534759779386	0	0	-inf	11	11	78.88481366731203	140	1	123.0997584977221	0	0	-inf	26	2	56.33172097324297	14	5	55.006929782916636	103	6	140.0404467082234	35	3	73.8408558720974	965	8	155.9185983653972	24	1	107.20447705478729	15	1	61.79508033630233	19	4	74.92410467415769	12	5	72.1856054670169	34	6	60.3146833566935	10	10	57.04523079308258	13	3	64.53999039157344	407	0	146.1824618896645	0	0	-inf	0	0	-inf	19	2	89.24460190853037	0	0	-inf	53	0	89.87983970991728	13	3	125.98219666378348	22	1	118.9035736282633	15	0	76.56735938596427	13	4	110.20920829818822	103	0	73.27943492227729	9	9	75.59145527523754	0	0	-inf	17	5	69.01864122753788	35	2	103.45459840823689	39	2	77.99229518473778	9	2	89.87644454157356	8	8	50.75952774387096	0	0	-inf	38	3	59.180467955077326	21	5	56.64622154122573	11	3	96.8809159650029	39	2	65.67617968365903	110	0	78.1531952923897	49	5	79.59045791043874	10	3	79.83876951946017	26	6	96.84309432904503	0	0	-inf	177	6	101.23152844705918	21	4	78.37698478078312	17	4	48.562512775030726	10	10	85.01927783142125	12	4	82.49881724237468	46	2	124.300804795499	19	3	84.51898598865026	12	1	58.54168420620951	16	2	78.32513784541531	10	1	58.38010819142763	66	3	107.07423391024673	46	0	82.9451722041877	7	0	116.88989354828144	25	3	99.31593121792372	22	9	76.2017237769735	21	3	55.52534383234996	11	0	136.62438063550783	38	0	78.77827247968028	63	4	122.1120297082768	142	0	57.13848359368267	84	0	103.47912943382906	7462	0	149.7815862717193	12	3	70.93106627511689	12	12	94.69979021069241	20	5	67.18573210055932	18	3	61.92470583264978	8	8	68.46739408366923	63	4	99.22885860395891	0	0	-inf	34	6	58.47608415888245	13	2	45.17276394233307	23	4	51.912339314518654	0	0	-inf	65	0	84.64019477518453	0	0	-inf	0	0	-inf	8	8	94.62677124623127	0	0	-inf	14	4	51.68904651503806	33	4	92.36312203794016	23	4	93.43682093396137	10	10	54.95402089882655	18	4	97.39332273658589	0	0	-inf	16	1	53.142935475492166	36	2	99.41461845863819	12	12	54.897359442677896	10	3	59.23838721343266	14	3	51.92288372399978	83	0	102.56236256673614	11	2	95.60074327150646	15	2	56.63589407221115	28	8	103.16810770715232	19	7	47.41655199521224	17	1	141.7124942520327	120	0	98.6602213210406	18	1	48.2443579451165	12	4	58.56708955834296	19	1	81.1484042424801	13	6	108.73084558081513	25	13	83.23771510308228	13	3	57.970672788836595	41	2	83.84335156177707	24	2	79.45846066720475	21	7	99.31566175054152	11	11	98.25469236250552	44	0	131.08334355245287	31	0	81.13992873410751	26	2	97.24904894232746	10	10	76.86963367664386	23	0	47.3480493778399	34	5	55.30991463086178	2917	2	60.035565569958045	79	5	45.01451162320653	62	1	60.90316372944256	19	5	63.29701955407229	23	6	59.88359279143686	59	1	59.760483571297726	266	5	150.4872378463334	10	10	64.77660676817094	42	10	110.02846062026917	37	3	127.10424103506253	42	0	60.04196204138519	75	0	54.32520099189985	84	0	100.01292534345555	36	0	109.90370067409059	7	7	66.7650580182473	0	0	-inf	17	7	54.07250231878544	0	0	-inf	30	5	62.27917224194257	33	2	98.47038397531054	18	1	82.11669548018214	20	0	101.99103715435135	15	8	67.70818405236635	9	2	70.1747575448612	21	4	65.41255534103692	0	0	-inf	25	5	57.49083259521349	88	0	82.87613878878902	425	6	115.6036234628332	0	0	-inf	11	11	72.68345778290865	17	0	60.10314003672901	55	0	55.08092626725224	29	1	90.05549768338929	7	0	41.461673844514905	11	11	88.70727811155695	70	1	95.46985033652982	82	0	100.53657422979924	9	9	75.39204281411202	1909	0	151.7744579093046	148	0	59.79318529499137	21	3	41.879581621383956	0	0	-inf	276	1	92.60484974022926	15	8	89.50763555034989	40	3	77.97371292922756	22	8	66.65238905104759	0	0	-inf	41	3	118.12837917976016	22	4	59.042193047758744	17	0	80.26564898778797	12	12	61.37558241985361	30	3	49.579911474181294	9	2	57.00275766262377	13	1	54.15923426777135	14	7	96.33065063245704	20	10	90.56214265826256	18	11	83.53859873437247	28	0	52.72602585779834	0	0	-inf	0	0	-inf	17	1	54.28845214946209	27	4	83.05063086762851	34	0	89.57154161754606	49	3	111.30287221818976	22	7	57.03076051961711	81	4	150.9565804380415	23	9	97.25140338730756	61	0	91.64563778579078	61	3	98.40380970981464	100	0	138.85236499040167	39	2	119.03156305114014	14	3	134.04390618491968	32	3	52.575685981165876	15	3	107.94347942075754	23	0	91.18619691348619	13	3	67.72538773745134	16	3	69.11109200668861	18	2	113.59566071011464	11	0	50.816575685948806	13	1	132.80809141513166	15	0	73.47335260313527	8	8	73.71705196857513	34	0	113.8400508225985	0	0	-inf	22	7	55.29902013042618	54	5	103.48549405228451	31	0	63.94884713670428	7	7	53.03478523155419	24	5	78.89127070198882	28	2	94.51017874872173	18	0	41.813869746368276	16	5	86.47974868130439	53	1	89.57017906983394	0	0	-inf	0	0	-inf	31	1	68.76357381866072	40	6	88.95607247514764	76	0	81.91290266452779	45	5	70.27193502705857	9	2	82.07070985731087	11	4	65.73911430268221	147	6	105.15961946107211	29	3	60.2746416940725	25	2	86.56380509953665	19	7	86.83168983479105	58	6	87.34743154494569	8	8	53.16391109268659	0	0	-inf	20	5	56.65905191346724	19	2	71.87549619105879	14	3	95.26036126307805	14	6	53.06399880901726	31	4	85.73788369881238	61	1	106.76306492620596	7	7	81.67386317850499	120	0	88.28104094311216	8235	0	147.6540312071469	7	7	54.06362066023163	31	1	81.11981766050853	32	6	106.98246824040028	0	0	-inf	37	2	79.12071758319445	0	0	-inf	17	4	89.66062112649269	0	0	-inf	17	5	51.903458020688184	16	16	84.54369846723137	13	13	62.271284333610325	2700	3	160.89857024271652	38	0	100.51379708493843	10	2	67.35117209607392	35	7	98.68725651954088	20	4	64.99144265919168	0	0	-inf	31	4	84.65658901627343	3296	3	145.8886753939436	12	3	55.57643290549162	12	12	103.25727728260797	12	12	63.34947555948273	0	0	-inf	22	10	82.42065580510308	22	1	62.271504347838594	14	4	76.84756154074616	36	8	102.1444991826577	21	6	72.18412686518451	28	2	51.78887922050421	20	8	108.20166593871288	22	5	103.67351547214257	12	1	96.26876897221871	11	3	61.50932976791308	15	7	96.2871932595877	24	0	75.57206387509233	14	6	74.66727962975938	23	6	56.76823338716907	15	6	75.91294602792912	23	0	74.88733795135607	27	5	128.33213720013384	22	5	68.87342809043106	24	6	67.61259748071318	28	8	92.80492920199153	17	4	46.76411169013137	40	4	47.54994327597876	17	1	103.34843158869106	18	8	72.71862913075253	11	11	66.4378483539696	29	1	49.43691406401226	11	1	71.40969434185014	11	2	49.17132833589826	11	11	67.01272679784667	23	0	81.31505498193974	15	0	80.94545310470639	15	0	69.1019991979553	30	2	51.36645559176245	8	8	60.766527590923886	26	5	98.0124341636718	44	2	114.18186440892951	11	11	65.28627060430756	39	0	79.58750090962806	8	8	84.08031831621022	58	4	130.53566846109533	55	0	120.05321177273116	13	2	102.3377119292648	79	0	80.91227360403911	113	0	94.13903080346056	15	6	70.97044843273456	27	5	77.93633839170387	22	7	108.33228932888497	0	0	-inf	10	10	55.30084149095508	8	1	46.39482881717331	189	0	131.48649718024797	25	1	75.62589398270592	7	7	75.86031703704646	43	0	90.93728968016339	257	3	135.5744760102632	8	8	46.51753766282798	13	6	45.42530771934821	19	5	118.07325875267033	20	4	78.13624001999467	0	0	-inf	9	2	63.5227830576562	13	5	66.27517623147195	177	6	143.81379366453245	33	0	98.57424215755935	44	5	89.28639163623144	25	10	49.5134227919873	26	1	97.40823228444849	33	5	88.55378312583237	13	5	45.63347791831858	19	3	63.428434997981306	14	3	84.16119326551949	11	11	60.65071766963915	31	0	94.60605614175417	21	0	57.41757481841245	14	4	75.87838358159073	39	0	66.3244536216635	22	4	46.29210940323604	0	0	-inf	13	1	55.18777948273347	9	9	111.79127111733776	169	6	59.932890309256024	12	1	42.51802989123113	35	0	91.4628268257618	544	0	84.7756218058806	9	9	62.63236265580667	0	0	-inf	8	8	68.03825819563	18	0	104.6465498781621	11	11	63.74499135572571	0	0	-inf	38	3	51.026839585400786	59	0	98.51235502421433	0	0	-inf	0	0	-inf	29	4	62.05800308548262	29	6	64.23464683461444	45	0	65.44554729028025	18	1	114.59988957652821	0	0	-inf	28	4	82.16562122202238	22	3	96.5265062360378	11	11	71.11647256401531	215	0	105.95151270636849	72	0	121.56033048779005	115	0	83.98544072271109	140	0	100.07400479660636	18	4	107.16635643728651	0	0	-inf	21	3	60.89758881100355	38	0	68.32908522255052	24	0	86.68502108705572	0	0	-inf	30	5	44.51969905073093	20	5	124.11253134058629	17	3	66.93954255003172	320	6	136.94192622393092	9	9	51.72927687344893	31	9	74.37782587514411	13	13	82.26961453116881	7	7	107.92916067598752	0	0	-inf	70	0	124.9692867863235	24	5	76.87930255882004	27	5	79.87452710047172	45	4	109.75591619303358	8	8	66.1950293981931	50	2	68.60544342525861	35	6	95.71903150454636	10	2	65.204643677455	17	7	62.89210915233343	28	3	65.07094582383694	28	5	108.89912902311436	20	5	61.655522859407725	0	0	-inf	9	1	120.32825949737622	2842	4	156.21496647026228	27	5	68.90886162283824	7	7	77.70789438077271	7	7	61.285355392986794	21	0	68.2415651097332	10	3	66.00218426818694	28	7	84.09008129270661	21	8	72.17429186611542	360	0	77.04651960603016	17	8	47.55244772552943	26	6	88.6586090035443	11	1	54.677037547643366	12	12	71.4596628895177	8	8	42.409272358012814	7	7	57.4639704987328	25	1	62.78528745376605	37	4	111.2728452187061	28	4	51.610448995600464	27	1	100.4747548124846	34	8	109.64454379835381	19	6	47.5042492528286	450	0	117.45101788891651	11	4	72.17817125167839	11	11	52.35891014760711	45	0	73.12094671295326	100	4	91.38325556490612	30	1	93.00204077317521	33	0	75.62823127547311	13	6	80.37531983193824	12	12	71.76191458658825	23	1	70.60082942798594	14	2	61.99559276480777	32	6	132.8419697767998	8	1	81.32490757594528	33	1	94.0359579509892	57	0	83.63318942223411	27	3	71.21808092460459	25	3	57.57955379407044	9	9	56.76333974278764	7	7	81.00255574321461	11	4	53.05897515131815	0	0	-inf	17	0	79.4927347493878	23	3	90.8335595187821	19	3	131.05442144256875	17	6	52.976973958652785	153	2	133.2911456571796	10	3	60.11694326074428	30	2	87.31439360017197	9	9	90.95731471080899	9	2	132.00639606828761	19	1	121.3061939978029	9	9	95.51935354610912	30	3	55.75482656488667	19	7	81.49633642257925	56	3	88.93688223930917	7	7	94.14873162328742	30	0	122.80484943252466	24	0	77.3937798029158	15	7	70.0847429367587	10	2	61.35769487863051	15	8	64.35628365900817	105	0	100.00008739389564	15	3	76.7703076925415	12	3	45.00827228255108	35	7	55.37909511605877	17	4	88.87004001960855	568	5	153.96590310720308	33	0	52.87314005453032	216	0	104.86817400342308	15	5	52.3446013812876	154	0	81.57583946604106	10	10	53.350966799187816	49	2	51.292995260127505	16	2	156.00987035968816	27	2	81.49496797951475	48	1	108.32247401303091	11	1	74.79893038390009	10	1	62.598881459465225	25	5	115.26710076737942	23	0	79.21915763134253	25	9	55.7139105243401	18	5	74.09131164149439	10	10	42.42535713072739	41	1	99.20486611347084	28	1	75.27114181910181	58	0	77.96332307467132	73	2	67.93418870382968	14	7	92.43744125077956	17	10	64.79523133407677	7	7	79.78524803471416	621	0	127.61514567658425	15	5	56.35538924597619	24	5	117.57367926716512	0	0	-inf	17	10	76.84220057840197	16	6	77.22295550470449	11	0	46.78614655726886	50	6	44.576136388077465	20	4	67.53700409712252	65	6	77.46453359915007	34	0	92.7539761386404	39	4	103.74537498859118	15	4	54.036811662510765	9	9	99.21008665640731	0	0	-inf	32	0	89.02565818457444	1290	1	82.66258700453764	1121	5	152.92246703892081	14	2	132.26485681182166	8	8	57.297639338328224	13	6	62.02058861464082	5352	6	152.7571651697189	25	4	55.88021252059037	61	0	44.33441832371116	17	0	81.79800336385958	34	0	47.684775968287134	11	2	96.58186002405346	15	4	70.48098777327681	8	8	108.98749874033973	37	9	52.38606315169142	0	0	-inf	38	6	54.87548487119242	52	2	78.76344163661885	19	8	43.19023097308134	34	1	96.38848784627147	22	1	64.99429482728573	48	0	82.92857935300103	157	0	86.05719520357286	36	9	131.86979353899608	10	10	129.45607616629027	11	11	64.3043420144414	16	2	62.301808668149135	8	1	46.940309719333484	41	3	103.20902915325448	13	13	52.2370665548919	8	8	52.46046091318243	10	1	42.601219330881975	21	6	54.29445025851826	9	9	66.43679358237081	30	7	95.60134274267213	69	6	50.29973026276104	24	3	103.43587113227568	77	6	73.68042046583079	281	3	110.75789770136727	27	2	55.02737734905068	18	7	76.05911881498933	0	0	-inf	2991	0	156.7756290344794	0	0	-inf	14	6	64.31861241724364	54	0	44.53530711123822	16	6	80.3446076480462	21	1	90.94095381092347	13	3	53.84429254766522	19	0	48.98443083048629	8	8	50.125	0	0	-inf	0	0	-inf	15	4	65.84685434266403	287	0	82.46285048989371	25	8	64.66563005921934	8	8	69.5232700386158	14	1	80.72748454954873	36	9	121.00328773523694	9	9	64.63566994866076	15	4	70.16216871163378	12	12	62.94248963688312	11	3	47.54342776797295	0	0	-inf	15	7	77.59005948986686	60	1	111.76589189310228	10	10	82.05729944468237	32	1	115.65886645383085	58	0	92.71323650648955	16	5	104.05156874873629	29	0	105.68868009956729	28	5	45.98169190768898	32	0	83.74919088172908	24	3	70.8134405638709	14	6	60.867629825016465	42	0	71.58818803676334	19	0	72.40819058702569	34	0	72.62016084894454	120	0	80.30174326792482	31	5	51.227238882274285	675	0	104.23211045216601	30	3	55.21849517858456	18	6	51.039216091877506	8	8	85.42098374653523	17	3	54.51754782065445	17	6	42.35644424391074	770	4	149.41261011881653	17	5	98.55277095925683	10	10	44.800209204105315	20	0	48.03086578651014	8	8	88.23192667310485	57	1	72.38505503209672	229	1	124.63571238860912	38	1	96.2631190658346	21	4	91.38528307635411	0	0	-inf	43	2	93.29113534528054	0	0	-inf	44	2	105.55751508498015	19	3	57.98478867325797	9	1	54.872520636440335	56	4	67.52585372180071	16	5	100.57761460835938	18	6	53.67637025982973	21	10	78.17927829712346	77	0	78.35517803652718	539	0	159.08816161376598	18	4	90.40109587309921	12	4	49.333333333333336	12	5	105.6763255947768	10	1	49.47129603897931	48	4	130.86134212858437	49	5	113.06958095486154	28	1	62.41826056684085	0	0	-inf	17	8	92.07674291100219	95	0	69.73448418260315	65	4	116.35114035874166	9	9	71.19903218066582	0	0	-inf	22	5	144.62035953752104	9	9	87.46562457685316	14	4	68.2328452193897	25	6	63.81040775281494	14	6	67.46854722694661	13	4	84.60068358757937	11	11	89.97890339789659	12	12	93.3276867672394	12	4	68.64324462472935	25	2	90.04831626579505	49	1	66.81892512830693	39	0	100.65096255597025	18	9	85.8746562947719	9	9	71.5615023577706	40	0	85.35786907884503	41	4	103.50594612781566	14	6	79.93010416504072	48	6	56.493460502032384	9	2	64.22055846421159	13	3	78.77905466202932	16	7	56.13542972546327	12	1	105.70427582374116	23	1	69.67503488391777	35	6	60.13792173076749	10	10	112.93156368411931	32	3	71.17031129622424	74	0	107.3213809635419	31	3	54.38890328592276	0	0	-inf	27	1	78.41719029418012	14	14	105.96309141913726	115	2	58.454730478089175	0	0	-inf	0	0	-inf	13	5	72.30473876359495	7	7	73.70735674982502	13	6	66.5672203471747	23	1	59.5237848368451	26	6	89.33344262854577	0	0	-inf	19	0	72.46879924440589	0	0	-inf	22	2	109.90275134101579	18	7	85.15552967595761	18	0	93.62155258093041	77	1	54.156113532820626	51	0	45.80215072942119	12	2	120.59454582099427	0	0	-inf	0	0	-inf	42	0	93.80394098074315	11	4	89.11568247146262	25	5	124.29548901552224	7	7	97.87176812346772	31	0	106.5175167959808	76	0	47.59636465905561	12	12	54.41388142248126	21	3	113.91202152871008	938	3	149.62798242024408	26	3	63.21919534110456	27	0	93.69365116506931	9	9	58.4217921477942	69	2	115.09918839615793	8	8	46.15685424949238	12	3	46.78779314514673	10	10	42.14596928888342	13	6	138.83038087906885	51	2	124.43878470844588	11	11	72.88748169940754	10	10	56.41536051394003	10	3	72.86128872158504	16	2	125.8643672048446	15	7	92.86822237346044	26	3	49.28511147532343	78	2	64.76919943015545	65	0	80.9176335036569	19	0	55.14436925365049	12	12	77.83960205515685	9	9	70.32801717919637	10	10	53.86069977137108	0	0	-inf	210	2	46.509492311185525	13	6	71.68634647053125	0	0	-inf	31	1	101.32766224302111	17	8	65.63256717132072	43	4	70.37088437588177	12	3	45.11602385359084	18	7	76.47917745938796	19	5	89.11755722206695	12	4	67.79931147773905	90	0	123.36165890973429	0	0	-inf	41	0	63.509533722129426	32	2	107.27699204636616	42	8	113.1203634580677	37	2	123.69905213163997	68	6	70.4888159612014	24	1	59.98030601623886	45	1	93.83795807491734	15	0	103.65981821220036	0	0	-inf	23	0	111.79584212402843	10	10	72.98669379418997	26	5	63.01092088648724	61	7	48.78266245724828	161	5	95.16297539736814	31	0	101.80314617341557	13	5	89.16069611364937	13	5	71.19235010845505	9	9	53.007034743323985	0	0	-inf	10	10	75.88305165173236	27	3	57.231555337531624	19	0	85.21867053996552	29	5	85.95885078337136	43	0	107.83042679518086	27	6	115.06107762984949	16	5	101.53353335731641	18	1	53.334127506990775	9	9	44.22794751904664	45	7	56.186749683629905	652	3	61.2188161220023	27	9	51.04880277972583	14	3	64.87717925255721	12	12	60.932892235326285	79	6	137.99804111352682	9	9	93.63257632327982	0	0	-inf	15	7	64.20984874651977	52	5	90.98630103058424	8	8	120.32883500955509	15	4	72.6911865591851	177	4	73.50368489569458	28	0	59.305406387299364	55	4	85.42787257655637	19	6	61.663976228978825	8	8	89.87158184869128	235	0	85.18336220412849	14	3	98.08403391698882	7	7	54.715838325901345	14	7	82.6870236544579	32	0	77.00916893294806	36	1	81.7377745377297	0	0	-inf	41	3	89.371260894698	0	0	-inf	28	0	95.58392232926121	9	2	103.69419014493904	0	0	-inf	0	0	-inf	17	2	50.74069749086754	36	4	79.67960972406243	11	11	54.72521375027836	16	5	121.28922298612177	33	7	68.10337641402295	443	0	80.12200226920712	9	9	45.00814440477947	90	0	136.9418846216465	9	9	47.66133767103977	176	0	75.53026667241971	8	8	75.88486218091134	7	7	56.4236438549654	16	8	70.04435151816364	29	0	66.2126517869931	15	4	78.54274594899634	32	0	106.86819911297923	138	5	112.43160860583242	33	0	86.32777412544431	14	7	92.93730402742979	0	0	-inf	7	7	62.62241565971693	201	0	90.30312935696753	20	5	78.4442880854648	12	5	111.29882658481854	10	10	57.63035034847405	18	2	90.00429175153562	145	3	107.2570857871131	10	10	57.11904577830694	38	5	86.91648171550217	16	5	108.90772870714775	25	8	90.20131073874994	142	1	62.74162788412605	17	4	58.283304373065164	17	0	98.66025140879147	24	3	70.89070865390055	11	11	56.70471574968763	24	5	103.79020054290082	73	1	152.38988189581207	18	2	87.23104831489903	387	5	161.56844661112459	no_rank	artificial sequences
29278	0	0	-inf	13	3	124.71289382154488	0	0	-inf	17	4	125.17191971885477	13	0	114.86424673041766	14	14	104.24461001193947	0	0	-inf	10	10	84.15777932572333	0	0	-inf	7	7	135.23757067989897	0	0	-inf	28	5	134.84703167497523	34	21	96.0097542642929	7	7	89.4813445453943	9	9	75.58356004980958	0	0	-inf	0	0	-inf	10	2	53.807821048680196	0	0	-inf	0	0	-inf	13	13	105.69074759156409	13	4	136.81228916924894	0	0	-inf	13	1	101.94184159881357	0	0	-inf	9	9	70.48515450391872	0	0	-inf	0	0	-inf	0	0	-inf	8	8	106.65650919677569	36	9	98.04935980857226	13	13	62.362431216461566	0	0	-inf	20	5	78.9077768407615	0	0	-inf	47	4	83.84972075678894	72	7	89.32412059166273	332	12	147.72513546092733	0	0	-inf	12	4	111.98886428064502	67	9	130.14888070164864	0	0	-inf	0	0	-inf	41	10	96.95918780036513	0	0	-inf	9	9	120.34826662210008	42	2	76.6721511066994	0	0	-inf	9	9	94.64420573347027	0	0	-inf	13	6	88.72531369461905	648	6	118.66297166912855	0	0	-inf	22	6	149.6574541692642	0	0	-inf	0	0	-inf	7	7	114.53899025662056	336	2	110.12097966443187	22	3	101.05014353621935	13	13	77.6699607968568	0	0	-inf	13	3	112.66767931418806	0	0	-inf	8	1	89.5	31	2	72.96668093702603	44	4	81.05926912455035	7	0	109.3458144224559	26	2	46.120906686131384	16	6	138.66954585532102	7	7	75.55092468735451	0	0	-inf	31	1	44.977483914558015	0	0	-inf	0	0	-inf	7	7	72.948109412645	0	0	-inf	0	0	-inf	13	5	56.62178284747598	0	0	-inf	0	0	-inf	0	0	-inf	0	0	-inf	0	0	-inf	14	4	108.07089618958358	17	8	136.27940365379862	34	8	111.99600857006571	15	15	78.79571829393625	15	8	98.02491992562217	54	7	121.98172592086392	0	0	-inf	0	0	-inf	0	0	-inf	0	0	-inf	7	7	104.1087466202737	0	0	-inf	0	0	-inf	17	2	129.812430283318	0	0	-inf	0	0	-inf	43	9	120.88373789766202	0	0	-inf	7	7	155.43088649873602	15	4	85.35490757548483	12	1	53.85392893065912	0	0	-inf	0	0	-inf	135	3	157.7031827614301	0	0	-inf	0	0	-inf	0	0	-inf	0	0	-inf	0	0	-inf	0	0	-inf	0	0	-inf	0	0	-inf	22	6	48.25145766782393	12	5	83.02643341913624	13	3	67.09220326136216	162	8	113.71527171623693	0	0	-inf	21	3	129.9272585530537	0	0	-inf	0	0	-inf	91	5	45.279297675395135	0	0	-inf	0	0	-inf	8	8	129.46895984497985	30	11	107.98107653400946	21	4	138.5507644375546	0	0	-inf	0	0	-inf	0	0	-inf	87	3	81.85844424202078	0	0	-inf	7	7	123.22778311021379	0	0	-inf	16	1	54.08184462892565	74	14	142.6601470836937	17	7	122.15052029431706	9	9	66.08805151661419	28	4	68.48153389793848	0	0	-inf	28	15	73.58286550037506	0	0	-inf	45	9	133.92452837929457	8	8	80.16879152103553	12	12	109.36007197264102	14	7	62.27631885397882	0	0	-inf	0	0	-inf	0	0	-inf	27	4	119.47765557359352	24	1	43.98304343046396	24	3	57.711451167804825	0	0	-inf	18	5	57.62509923644974	17	5	66.58086136587544	0	0	-inf	0	0	-inf	0	0	-inf	0	0	-inf	0	0	-inf	66	2	108.79772714754756	0	0	-inf	0	0	-inf	16	4	129.89669772832983	9	9	131.01691977724107	36	36	79.83333333333333	101	1	62.366993282535034	7	7	117.08621751538298	0	0	-inf	0	0	-inf	93	2	75.0074118119586	0	0	-inf	25	7	59.17446645087553	0	0	-inf	26	9	97.3963537464739	0	0	-inf	9	9	116.85747706527036	27	14	95.17293589255104	15	6	132.32229422601452	176	0	113.1908461465684	0	0	-inf	0	0	-inf	0	0	-inf	21	4	48.68979604533245	51	0	44.1592603657308	0	0	-inf	21	14	112.62413145571686	0	0	-inf	0	0	-inf	51	10	51.01819496241412	0	0	-inf	16	5	120.63508230497676	31	5	56.532188873449755	10	2	53.239536804627676	0	0	-inf	12	12	76.3023266287493	20	10	79.99681355982254	39	13	60.993306648950366	46	4	95.8272595974705	0	0	-inf	0	0	-inf	26	4	121.17763454989318	0	0	-inf	7	7	113.60415016078453	17	17	95.28483935959629	0	0	-inf	0	0	-inf	0	0	-inf	9	1	41.67540230271105	162	3	65.83785111062632	23	9	102.1007437966278	142	15	97.83831629726232	0	0	-inf	101	10	72.4759095688646	0	0	-inf	138	9	63.488572663876965	31	10	126.11581920144395	17	3	114.4443311668631	59	14	149.69194766458872	0	0	-inf	21	9	109.64209382784631	12	12	84.19034422306531	50	7	127.43135589132552	62	15	118.83711323758054	0	0	-inf	0	0	-inf	9	9	97.30064540128734	0	0	-inf	0	0	-inf	20	7	80.32430918952929	16	4	104.36535381599938	0	0	-inf	0	0	-inf	63	13	104.8833663717986	0	0	-inf	0	0	-inf	0	0	-inf	17	5	55.34362292799112	0	0	-inf	0	0	-inf	18	4	87.2141336104733	9	1	97.69594039675711	42	6	131.64988062695969	0	0	-inf	0	0	-inf	8	8	85.36712931642057	40	4	124.78875617964275	0	0	-inf	41	12	105.87005960055076	0	0	-inf	0	0	-inf	8	8	49.23578320501457	11	11	164.1349710523439	26	4	106.35716277724904	9	2	78.14588343561329	0	0	-inf	13	13	62.41885481405572	0	0	-inf	19	0	122.5994736073988	7	7	127.99316211838573	46	2	123.00689646443381	43	6	60.16919232461872	9	9	116.67216572914337	16	5	126.62704791266592	380	7	153.35414678150505	0	0	-inf	22	8	68.41384014595421	0	0	-inf	194	4	155.25162700489776	0	0	-inf	0	0	-inf	0	0	-inf	0	0	-inf	0	0	-inf	30	30	87.62891480913814	14	6	68.31216864448888	0	0	-inf	0	0	-inf	12	12	61.67634893124586	8	8	57.74838353058713	9	9	105.50600661426762	34	7	143.20785572227624	0	0	-inf	0	0	-inf	7	7	109.96686740650546	17	6	125.11287000192654	0	0	-inf	0	0	-inf	0	0	-inf	17	8	125.56811738318869	0	0	-inf	0	0	-inf	0	0	-inf	97	3	146.01451014296723	22	7	58.02334478719478	957	2	156.83061745375454	14	7	123.64005295172699	0	0	-inf	15	7	82.17053258726641	0	0	-inf	0	0	-inf	0	0	-inf	0	0	-inf	393	5	148.84572740319499	0	0	-inf	0	0	-inf	0	0	-inf	0	0	-inf	46	5	94.10464638672647	10	2	148.72294513857844	21	5	122.57183629222399	8	8	87.64239782256769	9	9	136.87569683858322	13	5	55.71429710195069	0	0	-inf	0	0	-inf	0	0	-inf	25	14	109.92345690518705	14	6	138.10472155309375	0	0	-inf	0	0	-inf	0	0	-inf	0	0	-inf	0	0	-inf	8	8	117.67572554594625	13	13	99.1813477806792	26	6	67.8076923076923	10	10	61.49125408487713	7	7	80.41906164672461	20	4	94.54602262775855	0	0	-inf	147	10	109.94945484359735	0	0	-inf	0	0	-inf	0	0	-inf	0	0	-inf	37	13	135.70546310257063	16	0	91.74129586152218	0	0	-inf	7	7	101.01674339424957	0	0	-inf	63	9	110.26824504882991	10	10	98.35015590246857	7	7	116.88989354828144	8	8	90.92539786001609	13	4	81.2502639997493	18	1	46.40599471219329	11	11	136.62438063550783	11	11	79.23403220253188	59	3	127.05182833256674	15	15	70.04206444377736	65	8	101.55113892588098	7447	2	149.99322139577683	9	9	78.81006047861047	0	0	-inf	0	0	-inf	0	0	-inf	0	0	-inf	50	11	99.3514839756169	0	0	-inf	0	0	-inf	0	0	-inf	12	5	57.29834467363736	0	0	-inf	53	6	92.141868057907	0	0	-inf	0	0	-inf	0	0	-inf	0	0	-inf	0	0	-inf	29	2	99.0794285644271	19	8	103.81233602796738	0	0	-inf	14	3	112.73644690263181	0	0	-inf	15	3	52.16128053708863	13	6	118.97246102027023	0	0	-inf	0	0	-inf	0	0	-inf	12	12	118.56910531936553	0	0	-inf	0	0	-inf	0	0	-inf	12	2	45.27516951303053	16	4	141.07340375847292	89	9	114.94557290242302	7	7	42.714285714285715	0	0	-inf	11	11	107.28483273958096	7	7	150.5719105081386	0	0	-inf	0	0	-inf	32	3	87.05250395967431	12	5	94.52368708995925	0	0	-inf	0	0	-inf	35	2	133.1619176087979	10	10	121.20498429581016	9	9	116.03896493191434	0	0	-inf	11	0	42.34754449299883	29	6	56.84610680859658	2877	7	59.87338138943292	0	0	-inf	49	9	57.21585898427417	0	0	-inf	0	0	-inf	19	19	85.10378395059028	261	9	152.5256489838505	0	0	-inf	0	0	-inf	0	0	-inf	15	8	77.05016330129675	16	9	79.59258404624296	7	7	85.70745723588955	7	7	147.1475049707285	0	0	-inf	0	0	-inf	0	0	-inf	0	0	-inf	13	13	74.13402124845497	19	1	136.36207954703016	9	9	112.9276213392614	10	10	148.7196709463652	7	7	97.53261664039529	0	0	-inf	9	9	60.92200502061941	0	0	-inf	0	0	-inf	14	14	95.32838311226585	419	4	116.2280190255468	0	0	-inf	0	0	-inf	0	0	-inf	8	8	118.21542274984483	17	2	116.13819988298513	0	0	-inf	0	0	-inf	50	7	115.87656817828709	58	5	124.58302810735796	0	0	-inf	1901	15	152.2401595900396	26	12	67.30918749920846	18	0	41.97062300272572	0	0	-inf	32	32	95.76491548246496	7	7	110.49461709465139	22	8	102.00250173564382	14	14	72.41845195010765	0	0	-inf	25	7	126.40154547869963	0	0	-inf	10	10	97.98629352286066	0	0	-inf	27	2	49.05175348983107	0	0	-inf	0	0	-inf	7	7	81.14817097745863	0	0	-inf	7	7	136.06394719012457	20	0	45.526614879284324	0	0	-inf	0	0	-inf	0	0	-inf	11	11	103.75004926572502	19	5	122.04610731734542	35	4	134.28898565041246	0	0	-inf	77	2	156.25034694146643	0	0	-inf	50	5	87.57702861235956	58	17	101.15280758063781	86	6	153.83688196337792	0	0	-inf	11	11	142.63598850403986	0	0	-inf	12	12	124.34601594261359	16	2	111.9818458787736	0	0	-inf	0	0	-inf	16	16	122.60761829887898	0	0	-inf	12	12	134.7920990330593	8	8	82.72795945519685	0	0	-inf	11	11	98.62900969736788	0	0	-inf	0	0	-inf	36	0	118.07024777419323	12	4	96.34912188936825	0	0	-inf	8	8	131.2029453828937	15	3	105.87963093091949	0	0	-inf	11	11	103.33231666432647	28	11	112.65678269906857	0	0	-inf	0	0	-inf	15	7	76.11450872698298	12	12	123.14710986004759	8	8	58.6788970329642	31	17	75.34949311024303	0	0	-inf	0	0	-inf	141	5	106.85151278874265	0	0	-inf	11	11	113.89864996361608	0	0	-inf	40	7	92.08750368559495	0	0	-inf	0	0	-inf	0	0	-inf	9	9	96.98109371723838	11	11	104.95720117278027	8	8	41.361997915780194	11	11	111.88766503449556	53	3	108.60003297976728	0	0	-inf	107	6	92.3591304420734	8228	4	147.7377282672161	0	0	-inf	21	8	94.05129613656999	0	0	-inf	0	0	-inf	26	7	73.40369381453469	0	0	-inf	0	0	-inf	0	0	-inf	0	0	-inf	0	0	-inf	0	0	-inf	2697	3	161.01805205139976	28	2	115.75643315933378	0	0	-inf	28	5	106.62742180835546	16	7	69.67862522350642	0	0	-inf	16	8	106.86207909317888	3293	3	145.96254463758015	0	0	-inf	0	0	-inf	0	0	-inf	0	0	-inf	0	0	-inf	10	10	82.34967415100566	0	0	-inf	0	0	-inf	0	0	-inf	14	1	49.44340698184574	12	12	152.01360509076406	9	9	140.1898450834354	11	4	101.15559951656631	0	0	-inf	8	8	144.7354467891788	15	7	92.92903958419171	8	8	74.62110598221062	0	0	-inf	0	0	-inf	12	12	88.7607933962267	0	0	-inf	9	9	83.46834941325075	7	7	105.75363444515794	20	3	108.61128206974618	0	0	-inf	0	0	-inf	0	0	-inf	10	10	83.54105965233327	0	0	-inf	11	2	43.24172708125821	0	0	-inf	9	1	47.40706816405441	0	0	-inf	14	6	100.3692730022279	8	8	110.39620040772203	7	7	98.06738097198786	10	10	64.26468234533638	0	0	-inf	21	5	107.71803342572503	29	13	113.08083408447817	0	0	-inf	30	3	86.0284222635334	0	0	-inf	54	2	135.73746017596685	42	3	125.71660180034422	11	11	113.30820500731294	24	7	68.19429735568099	54	12	118.28025928977434	0	0	-inf	8	8	120.00645471919782	15	3	130.26718602447573	0	0	-inf	0	0	-inf	7	0	44.5940900767695	162	12	134.78225405185734	8	8	86.20192553233268	0	0	-inf	17	8	93.13394705881115	222	4	149.4583680832389	0	0	-inf	0	0	-inf	14	2	132.2515613296891	0	0	-inf	0	0	-inf	0	0	-inf	0	0	-inf	171	8	146.55078493698392	9	9	66.08682783231593	25	3	109.80255880602387	0	0	-inf	12	12	133.34899677756647	28	21	95.746633367007	0	0	-inf	0	0	-inf	11	11	94.62739696890412	0	0	-inf	14	14	119.63567774849261	12	5	66.25875618851938	0	0	-inf	24	7	77.68476108121631	18	0	45.690355937288494	0	0	-inf	0	0	-inf	0	0	-inf	163	6	60.320606881357435	0	0	-inf	16	4	109.00909358878744	522	10	85.7768786460344	0	0	-inf	0	0	-inf	0	0	-inf	10	10	99.06533239265443	0	0	-inf	0	0	-inf	15	5	51.5271091741032	9	9	65.3562996902154	0	0	-inf	0	0	-inf	12	5	82.89833065272573	0	0	-inf	14	5	86.43327747990327	10	10	116.22590366051854	0	0	-inf	0	0	-inf	19	1	98.92478652021114	0	0	-inf	205	10	108.60085538030636	53	10	148.80584653412353	14	14	96.51577548748291	113	13	108.02909849082823	14	14	119.49909612234333	0	0	-inf	18	2	63.9830575610291	9	9	86.13913997736785	15	4	114.16270040595582	0	0	-inf	25	1	44.63143775767967	0	0	-inf	0	0	-inf	0	0	-inf	0	0	-inf	0	0	-inf	0	0	-inf	0	0	-inf	0	0	-inf	60	7	131.29989844140096	19	4	81.05105507298073	0	0	-inf	41	4	116.14673728503686	0	0	-inf	14	5	108.83202367710872	29	8	104.8414345059071	0	0	-inf	0	0	-inf	0	0	-inf	23	6	122.64011386366339	0	0	-inf	0	0	-inf	0	0	-inf	2838	7	156.3525471551975	13	13	82.3002692738393	0	0	-inf	0	0	-inf	7	7	79.47610741917424	0	0	-inf	0	0	-inf	0	0	-inf	76	13	74.05494202208305	0	0	-inf	13	13	103.57576413481047	0	0	-inf	0	0	-inf	0	0	-inf	0	0	-inf	14	5	74.69939756504182	14	5	105.45721159003814	0	0	-inf	17	3	126.71656068924067	26	10	128.2318735177448	13	4	48.61538461538461	190	33	147.52188388122877	0	0	-inf	0	0	-inf	26	15	87.97425789204524	79	4	100.26373620582095	10	10	128.53854678497933	17	8	104.62983796899842	0	0	-inf	0	0	-inf	11	11	92.18367994883117	0	0	-inf	0	0	-inf	7	7	84.79989437250889	25	13	102.31570948035792	26	4	125.58270135092988	24	11	74.9536743735135	0	0	-inf	0	0	-inf	0	0	-inf	0	0	-inf	0	0	-inf	8	8	67.5644882542053	7	7	136.9550708184434	16	2	138.86739806123703	0	0	-inf	141	12	139.33302408193205	0	0	-inf	18	18	102.2465316548111	0	0	-inf	7	0	144.15108065922692	18	7	125.79788010197439	0	0	-inf	9	9	72.0793956091072	12	5	95.93661371660478	22	6	129.16492723494093	0	0	-inf	23	6	146.07624191260666	11	11	83.06192387711627	8	8	91.0115535626488	0	0	-inf	0	0	-inf	21	13	92.11536293611012	0	0	-inf	9	1	43.04542191898867	0	0	-inf	13	13	98.38624059320344	563	6	154.31570265724966	12	5	70.66441678049455	32	11	109.86794374427045	0	0	-inf	142	10	84.68198357537304	0	0	-inf	0	0	-inf	0	0	-inf	9	9	90.39786272032158	33	2	136.98747946962484	0	0	-inf	9	9	64.44320162162802	20	7	133.08387595922426	10	10	111.5875372406114	0	0	-inf	0	0	-inf	0	0	-inf	29	12	103.22067278111395	16	5	83.28830997779748	51	10	80.35816499245915	60	14	71.4514309964047	7	7	141.89231266576277	0	0	-inf	0	0	-inf	20	7	137.1610754506273	0	0	-inf	19	10	128.3529243310667	0	0	-inf	0	0	-inf	0	0	-inf	0	0	-inf	44	3	43.81442204251805	7	7	70.92706046966414	59	4	78.8515245496441	17	1	131.7429447555175	27	5	130.2536424690064	11	4	58.52458445519466	0	0	-inf	0	0	-inf	9	9	122.67740986569947	73	73	84.26198955421691	1116	2	153.37642074429232	12	3	141.39233294712528	0	0	-inf	0	0	-inf	5346	5	152.84200299070997	21	1	48.7191218633519	36	2	47.04248500170255	7	0	124.30043862685153	0	0	-inf	9	9	108.37782891828755	0	0	-inf	0	0	-inf	28	4	47.84235185009812	0	0	-inf	24	7	58.82643524239018	50	2	80.19657814838183	0	0	-inf	26	14	111.30846038311512	13	13	68.51958808870319	22	9	104.78799877328625	29	29	94.02163808098904	27	1	159.12921292230945	0	0	-inf	0	0	-inf	0	0	-inf	0	0	-inf	31	12	112.20498732747022	0	0	-inf	0	0	-inf	0	0	-inf	0	0	-inf	0	0	-inf	16	16	110.7863120501394	63	6	51.227241791705694	12	12	130.33154452491365	71	5	74.17574370243626	236	8	109.81215347755146	10	0	41.79411254969543	0	0	-inf	0	0	-inf	2984	2	156.9746777337829	0	0	-inf	0	0	-inf	47	1	44.15185173159922	0	0	-inf	13	5	114.92695837901603	0	0	-inf	0	0	-inf	0	0	-inf	0	0	-inf	0	0	-inf	0	0	-inf	72	26	84.54611683272081	0	0	-inf	0	0	-inf	13	13	83.78344489951402	0	0	-inf	0	0	-inf	0	0	-inf	0	0	-inf	0	0	-inf	0	0	-inf	8	8	108.1355083082151	18	5	123.36781197519365	0	0	-inf	24	9	129.32876103476767	46	12	104.42623786327523	0	0	-inf	22	2	125.86235104033871	0	0	-inf	10	10	102.76532516631228	13	4	67.62531305197912	0	0	-inf	10	2	76.96697308237614	7	7	114.59530406600068	12	12	83.48227014064753	13	13	72.44912862352125	0	0	-inf	645	12	106.68292038194272	0	0	-inf	0	0	-inf	0	0	-inf	0	0	-inf	11	1	40.90909090909091	766	8	149.8244840872307	0	0	-inf	0	0	-inf	20	1	48.03086578651014	0	0	-inf	30	3	66.12299330141146	11	4	113.03732705807461	21	3	128.3556045826814	10	10	130.72585916024687	0	0	-inf	31	17	106.36531893445002	0	0	-inf	12	4	74.417615585544	0	0	-inf	0	0	-inf	52	8	66.51427725598909	0	0	-inf	0	0	-inf	0	0	-inf	19	10	88.80861676635661	528	7	159.39516065022943	14	3	98.71842266883297	0	0	-inf	7	7	141.23540995796944	0	0	-inf	44	4	136.07896282924912	44	19	113.39566969973217	16	6	50.89173630182028	0	0	-inf	0	0	-inf	75	11	68.2641376493209	53	10	124.65569772969485	0	0	-inf	0	0	-inf	0	0	-inf	0	0	-inf	0	0	-inf	11	11	64.55661252831145	0	0	-inf	0	0	-inf	0	0	-inf	0	0	-inf	0	0	-inf	11	11	116.70680053878071	34	4	74.71563086959642	29	6	118.82143096073297	0	0	-inf	0	0	-inf	25	5	109.82325891035939	30	3	120.65997904376725	0	0	-inf	0	0	-inf	0	0	-inf	10	10	67.95889366902642	0	0	-inf	0	0	-inf	10	10	106.77440563995887	14	7	57.457476982699525	0	0	-inf	0	0	-inf	53	16	125.2592047800813	28	4	51.85088619416498	0	0	-inf	9	1	97.84131867242823	0	0	-inf	90	7	46.30944306759411	0	0	-inf	0	0	-inf	8	8	87.04624998021018	0	0	-inf	7	7	51.06372358530973	0	0	-inf	20	4	95.99973090977628	0	0	-inf	7	7	105.50692235221052	0	0	-inf	12	12	125.96360144170787	11	11	108.799957651567	10	10	117.46238176857817	17	2	100.93505002036238	44	1	42.50175183576275	0	0	-inf	0	0	-inf	0	0	-inf	18	18	117.89066609117997	7	7	116.21828617295144	20	2	139.67307006761916	0	0	-inf	19	12	106.35625321914164	64	6	45.91144986929268	0	0	-inf	18	5	126.15253701608425	935	3	149.91235027827696	23	3	57.09533342447039	11	4	98.95643574845886	0	0	-inf	67	5	116.49638464009894	0	0	-inf	0	0	-inf	0	0	-inf	7	7	157.47429296802486	39	4	132.8453570011802	0	0	-inf	0	0	-inf	7	7	82.26391669055944	14	1	137.7735625198224	0	0	-inf	0	0	-inf	40	30	74.10140876178329	42	14	91.20102560880642	9	9	44.44715406862661	0	0	-inf	0	0	-inf	0	0	-inf	0	0	-inf	208	11	46.50592112582922	0	0	-inf	0	0	-inf	19	11	116.24734221468823	0	0	-inf	39	10	69.22943661956195	0	0	-inf	0	0	-inf	14	2	103.60370294919656	8	8	67.89502592251687	21	14	91.14114597513893	0	0	-inf	7	7	106.76794007462708	21	7	130.1099342497739	34	5	126.54294153622986	17	4	157.5445403249269	0	0	-inf	0	0	-inf	0	0	-inf	8	8	89.73683688698328	0	0	-inf	11	11	115.6288812290615	0	0	-inf	0	0	-inf	0	0	-inf	156	11	96.6102342498247	14	4	124.45791850185593	0	0	-inf	0	0	-inf	0	0	-inf	0	0	-inf	0	0	-inf	24	4	53.80868559347483	11	3	113.66418007990524	17	17	111.66912107506434	34	9	119.48825324030622	21	6	117.18881693277193	11	11	101.81556647343696	0	0	-inf	0	0	-inf	0	0	-inf	168	24	105.8530792297803	0	0	-inf	0	0	-inf	0	0	-inf	73	5	143.47102580798844	0	0	-inf	0	0	-inf	0	0	-inf	47	3	95.18400092092747	0	0	-inf	0	0	-inf	173	3	73.9764434298257	13	13	78.44150888452039	34	5	105.59622708741067	0	0	-inf	0	0	-inf	34	34	94.66308592259645	11	11	112.61478747148658	0	0	-inf	7	7	120.44454787032956	23	9	68.65041250309633	21	14	86.12880711307395	0	0	-inf	30	13	98.86944163988876	0	0	-inf	10	10	93.89846676816937	7	7	121.17824447206449	0	0	-inf	0	0	-inf	0	0	-inf	19	1	110.99304547207784	0	0	-inf	0	0	-inf	26	7	66.44389861452571	29	29	84.20245240058664	0	0	-inf	78	12	150.51309939908572	0	0	-inf	9	9	83.19145206589522	0	0	-inf	0	0	-inf	0	0	-inf	11	11	101.63773540658536	0	0	-inf	7	7	69.53796726611844	125	12	115.52624383159898	9	9	125.87807882563516	0	0	-inf	0	0	-inf	0	0	-inf	32	21	84.96218644513279	7	7	109.52396253058396	0	0	-inf	0	0	-inf	8	8	106.83596008151069	142	2	108.65779846088951	0	0	-inf	7	7	119.20043451203446	11	4	134.1621403585624	17	6	111.31061528175007	141	5	62.834335375171484	0	0	-inf	10	10	100.74875390321604	14	14	78.05477390273904	0	0	-inf	0	0	-inf	72	4	153.94452130932729	7	7	117.07800839436707	382	3	162.88465099056327	no_rank	vectors
42006	0	0	-inf	0	0	-inf	0	0	-inf	0	0	-inf	0	0	-inf	0	0	-inf	0	0	-inf	0	0	-inf	0	0	-inf	0	0	-inf	0	0	-inf	0	0	-inf	0	0	-inf	0	0	-inf	0	0	-inf	0	0	-inf	0	0	-inf	0	0	-inf	0	0	-inf	0	0	-inf	0	0	-inf	0	0	-inf	0	0	-inf	0	0	-inf	0	0	-inf	0	0	-inf	0	0	-inf	0	0	-inf	0	0	-inf	0	0	-inf	0	0	-inf	0	0	-inf	0	0	-inf	0	0	-inf	0	0	-inf	0	0	-inf	0	0	-inf	0	0	-inf	0	0	-inf	0	0	-inf	0	0	-inf	0	0	-inf	0	0	-inf	0	0	-inf	0	0	-inf	0	0	-inf	0	0	-inf	0	0	-inf	0	0	-inf	0	0	-inf	0	0	-inf	0	0	-inf	0	0	-inf	0	0	-inf	0	0	-inf	0	0	-inf	0	0	-inf	0	0	-inf	0	0	-inf	0	0	-inf	0	0	-inf	0	0	-inf	0	0	-inf	0	0	-inf	0	0	-inf	0	0	-inf	0	0	-inf	0	0	-inf	0	0	-inf	0	0	-inf	0	0	-inf	0	0	-inf	0	0	-inf	0	0	-inf	0	0	-inf	0	0	-inf	0	0	-inf	0	0	-inf	0	0	-inf	0	0	-inf	0	0	-inf	0	0	-inf	0	0	-inf	0	0	-inf	0	0	-inf	0	0	-inf	0	0	-inf	0	0	-inf	0	0	-inf	0	0	-inf	0	0	-inf	0	0	-inf	0	0	-inf	0	0	-inf	0	0	-inf	0	0	-inf	0	0	-inf	0	0	-inf	0	0	-inf	0	0	-inf	0	0	-inf	0	0	-inf	0	0	-inf	0	0	-inf	0	0	-inf	0	0	-inf	0	0	-inf	0	0	-inf	0	0	-inf	0	0	-inf	0	0	-inf	0	0	-inf	0	0	-inf	0	0	-inf	0	0	-inf	0	0	-inf	0	0	-inf	0	0	-inf	0	0	-inf	0	0	-inf	0	0	-inf	0	0	-inf	0	0	-inf	0	0	-inf	0	0	-inf	0	0	-inf	0	0	-inf	0	0	-inf	0	0	-inf	0	0	-inf	0	0	-inf	0	0	-inf	0	0	-inf	0	0	-inf	0	0	-inf	0	0	-inf	0	0	-inf	0	0	-inf	0	0	-inf	0	0	-inf	0	0	-inf	0	0	-inf	0	0	-inf	0	0	-inf	0	0	-inf	0	0	-inf	0	0	-inf	0	0	-inf	0	0	-inf	0	0	-inf	0	0	-inf	0	0	-inf	0	0	-inf	0	0	-inf	0	0	-inf	0	0	-inf	0	0	-inf	0	0	-inf	0	0	-inf	0	0	-inf	0	0	-inf	0	0	-inf	0	0	-inf	0	0	-inf	0	0	-inf	0	0	-inf	0	0	-inf	0	0	-inf	0	0	-inf	0	0	-inf	0	0	-inf	0	0	-inf	0	0	-inf	0	0	-inf	0	0	-inf	0	0	-inf	0	0	-inf	0	0	-inf	0	0	-inf	0	0	-inf	0	0	-inf	0	0	-inf	0	0	-inf	0	0	-inf	0	0	-inf	0	0	-inf	0	0	-inf	0	0	-inf	0	0	-inf	0	0	-inf	0	0	-inf	0	0	-inf	0	0	-inf	0	0	-inf	0	0	-inf	0	0	-inf	0	0	-inf	0	0	-inf	0	0	-inf	0	0	-inf	0	0	-inf	0	0	-inf	0	0	-inf	0	0	-inf	0	0	-inf	0	0	-inf	0	0	-inf	0	0	-inf	0	0	-inf	0	0	-inf	0	0	-inf	0	0	-inf	0	0	-inf	0	0	-inf	0	0	-inf	0	0	-inf	0	0	-inf	0	0	-inf	0	0	-inf	0	0	-inf	0	0	-inf	0	0	-inf	0	0	-inf	0	0	-inf	0	0	-inf	0	0	-inf	0	0	-inf	0	0	-inf	0	0	-inf	0	0	-inf	0	0	-inf	0	0	-inf	0	0	-inf	0	0	-inf	0	0	-inf	0	0	-inf	0	0	-inf	0	0	-inf	0	0	-inf	0	0	-inf	0	0	-inf	0	0	-inf	0	0	-inf	0	0	-inf	0	0	-inf	0	0	-inf	0	0	-inf	0	0	-inf	0	0	-inf	0	0	-inf	0	0	-inf	0	0	-inf	0	0	-inf	0	0	-inf	0	0	-inf	0	0	-inf	0	0	-inf	0	0	-inf	0	0	-inf	0	0	-inf	0	0	-inf	0	0	-inf	0	0	-inf	0	0	-inf	0	0	-inf	0	0	-inf	0	0	-inf	0	0	-inf	0	0	-inf	0	0	-inf	0	0	-inf	0	0	-inf	0	0	-inf	0	0	-inf	0	0	-inf	0	0	-inf	0	0	-inf	0	0	-inf	0	0	-inf	0	0	-inf	0	0	-inf	0	0	-inf	0	0	-inf	0	0	-inf	0	0	-inf	0	0	-inf	0	0	-inf	0	0	-inf	0	0	-inf	0	0	-inf	0	0	-inf	0	0	-inf	0	0	-inf	0	0	-inf	0	0	-inf	0	0	-inf	0	0	-inf	0	0	-inf	0	0	-inf	0	0	-inf	0	0	-inf	0	0	-inf	0	0	-inf	0	0	-inf	0	0	-inf	0	0	-inf	0	0	-inf	0	0	-inf	0	0	-inf	0	0	-inf	0	0	-inf	0	0	-inf	0	0	-inf	0	0	-inf	0	0	-inf	0	0	-inf	0	0	-inf	0	0	-inf	0	0	-inf	0	0	-inf	0	0	-inf	0	0	-inf	0	0	-inf	0	0	-inf	0	0	-inf	0	0	-inf	0	0	-inf	0	0	-inf	0	0	-inf	0	0	-inf	0	0	-inf	0	0	-inf	0	0	-inf	0	0	-inf	0	0	-inf	0	0	-inf	0	0	-inf	0	0	-inf	0	0	-inf	0	0	-inf	0	0	-inf	0	0	-inf	0	0	-inf	0	0	-inf	0	0	-inf	0	0	-inf	0	0	-inf	0	0	-inf	0	0	-inf	0	0	-inf	0	0	-inf	0	0	-inf	0	0	-inf	0	0	-inf	27	27	162.8444915127393	0	0	-inf	0	0	-inf	0	0	-inf	0	0	-inf	0	0	-inf	0	0	-inf	0	0	-inf	0	0	-inf	0	0	-inf	0	0	-inf	0	0	-inf	0	0	-inf	0	0	-inf	0	0	-inf	0	0	-inf	0	0	-inf	0	0	-inf	0	0	-inf	0	0	-inf	0	0	-inf	0	0	-inf	0	0	-inf	0	0	-inf	0	0	-inf	0	0	-inf	0	0	-inf	0	0	-inf	0	0	-inf	0	0	-inf	0	0	-inf	0	0	-inf	0	0	-inf	0	0	-inf	0	0	-inf	0	0	-inf	0	0	-inf	0	0	-inf	0	0	-inf	0	0	-inf	0	0	-inf	0	0	-inf	0	0	-inf	0	0	-inf	0	0	-inf	0	0	-inf	0	0	-inf	0	0	-inf	0	0	-inf	0	0	-inf	0	0	-inf	0	0	-inf	0	0	-inf	0	0	-inf	0	0	-inf	0	0	-inf	0	0	-inf	0	0	-inf	0	0	-inf	0	0	-inf	0	0	-inf	0	0	-inf	0	0	-inf	0	0	-inf	0	0	-inf	0	0	-inf	0	0	-inf	0	0	-inf	0	0	-inf	0	0	-inf	0	0	-inf	0	0	-inf	0	0	-inf	0	0	-inf	0	0	-inf	0	0	-inf	0	0	-inf	0	0	-inf	0	0	-inf	0	0	-inf	0	0	-inf	0	0	-inf	0	0	-inf	0	0	-inf	0	0	-inf	0	0	-inf	0	0	-inf	0	0	-inf	0	0	-inf	0	0	-inf	20	20	159.22761982821694	0	0	-inf	0	0	-inf	0	0	-inf	0	0	-inf	0	0	-inf	0	0	-inf	0	0	-inf	0	0	-inf	0	0	-inf	0	0	-inf	0	0	-inf	0	0	-inf	0	0	-inf	0	0	-inf	0	0	-inf	0	0	-inf	0	0	-inf	0	0	-inf	0	0	-inf	0	0	-inf	0	0	-inf	0	0	-inf	0	0	-inf	0	0	-inf	0	0	-inf	0	0	-inf	0	0	-inf	0	0	-inf	0	0	-inf	0	0	-inf	0	0	-inf	0	0	-inf	0	0	-inf	0	0	-inf	0	0	-inf	0	0	-inf	0	0	-inf	0	0	-inf	0	0	-inf	0	0	-inf	0	0	-inf	0	0	-inf	0	0	-inf	0	0	-inf	0	0	-inf	0	0	-inf	0	0	-inf	0	0	-inf	0	0	-inf	0	0	-inf	0	0	-inf	0	0	-inf	0	0	-inf	0	0	-inf	0	0	-inf	0	0	-inf	0	0	-inf	0	0	-inf	0	0	-inf	0	0	-inf	0	0	-inf	0	0	-inf	0	0	-inf	0	0	-inf	0	0	-inf	0	0	-inf	0	0	-inf	0	0	-inf	0	0	-inf	0	0	-inf	0	0	-inf	0	0	-inf	0	0	-inf	0	0	-inf	0	0	-inf	0	0	-inf	0	0	-inf	37	37	166.27743499207065	0	0	-inf	0	0	-inf	0	0	-inf	0	0	-inf	0	0	-inf	0	0	-inf	0	0	-inf	0	0	-inf	0	0	-inf	0	0	-inf	0	0	-inf	14	14	156.0181824768584	0	0	-inf	0	0	-inf	0	0	-inf	0	0	-inf	0	0	-inf	0	0	-inf	19	19	183.98394105744578	0	0	-inf	0	0	-inf	0	0	-inf	0	0	-inf	0	0	-inf	0	0	-inf	0	0	-inf	0	0	-inf	0	0	-inf	0	0	-inf	0	0	-inf	0	0	-inf	0	0	-inf	0	0	-inf	0	0	-inf	0	0	-inf	0	0	-inf	0	0	-inf	0	0	-inf	0	0	-inf	0	0	-inf	0	0	-inf	0	0	-inf	0	0	-inf	0	0	-inf	0	0	-inf	0	0	-inf	0	0	-inf	0	0	-inf	0	0	-inf	0	0	-inf	0	0	-inf	0	0	-inf	0	0	-inf	0	0	-inf	0	0	-inf	0	0	-inf	0	0	-inf	0	0	-inf	0	0	-inf	0	0	-inf	0	0	-inf	0	0	-inf	0	0	-inf	0	0	-inf	0	0	-inf	0	0	-inf	0	0	-inf	0	0	-inf	0	0	-inf	0	0	-inf	0	0	-inf	0	0	-inf	0	0	-inf	0	0	-inf	0	0	-inf	0	0	-inf	0	0	-inf	0	0	-inf	0	0	-inf	0	0	-inf	0	0	-inf	0	0	-inf	0	0	-inf	0	0	-inf	0	0	-inf	0	0	-inf	0	0	-inf	0	0	-inf	0	0	-inf	0	0	-inf	0	0	-inf	0	0	-inf	0	0	-inf	0	0	-inf	0	0	-inf	0	0	-inf	0	0	-inf	0	0	-inf	0	0	-inf	0	0	-inf	0	0	-inf	0	0	-inf	0	0	-inf	0	0	-inf	0	0	-inf	0	0	-inf	0	0	-inf	0	0	-inf	0	0	-inf	0	0	-inf	0	0	-inf	0	0	-inf	0	0	-inf	0	0	-inf	0	0	-inf	0	0	-inf	0	0	-inf	0	0	-inf	0	0	-inf	0	0	-inf	0	0	-inf	0	0	-inf	0	0	-inf	0	0	-inf	0	0	-inf	0	0	-inf	0	0	-inf	0	0	-inf	0	0	-inf	0	0	-inf	0	0	-inf	0	0	-inf	0	0	-inf	0	0	-inf	0	0	-inf	0	0	-inf	0	0	-inf	0	0	-inf	0	0	-inf	0	0	-inf	0	0	-inf	0	0	-inf	0	0	-inf	0	0	-inf	0	0	-inf	0	0	-inf	0	0	-inf	0	0	-inf	0	0	-inf	0	0	-inf	0	0	-inf	0	0	-inf	0	0	-inf	0	0	-inf	0	0	-inf	0	0	-inf	0	0	-inf	0	0	-inf	15	15	161.6630440941141	0	0	-inf	0	0	-inf	0	0	-inf	0	0	-inf	0	0	-inf	0	0	-inf	0	0	-inf	0	0	-inf	0	0	-inf	0	0	-inf	0	0	-inf	0	0	-inf	0	0	-inf	0	0	-inf	0	0	-inf	0	0	-inf	0	0	-inf	0	0	-inf	0	0	-inf	0	0	-inf	0	0	-inf	0	0	-inf	0	0	-inf	0	0	-inf	0	0	-inf	0	0	-inf	0	0	-inf	0	0	-inf	0	0	-inf	0	0	-inf	0	0	-inf	0	0	-inf	0	0	-inf	0	0	-inf	0	0	-inf	0	0	-inf	0	0	-inf	0	0	-inf	0	0	-inf	0	0	-inf	0	0	-inf	0	0	-inf	0	0	-inf	0	0	-inf	0	0	-inf	0	0	-inf	0	0	-inf	0	0	-inf	0	0	-inf	0	0	-inf	0	0	-inf	0	0	-inf	0	0	-inf	0	0	-inf	0	0	-inf	0	0	-inf	0	0	-inf	0	0	-inf	0	0	-inf	0	0	-inf	0	0	-inf	0	0	-inf	0	0	-inf	0	0	-inf	0	0	-inf	0	0	-inf	0	0	-inf	0	0	-inf	0	0	-inf	0	0	-inf	0	0	-inf	0	0	-inf	0	0	-inf	0	0	-inf	0	0	-inf	0	0	-inf	0	0	-inf	0	0	-inf	0	0	-inf	0	0	-inf	0	0	-inf	0	0	-inf	0	0	-inf	0	0	-inf	0	0	-inf	0	0	-inf	0	0	-inf	0	0	-inf	0	0	-inf	0	0	-inf	0	0	-inf	0	0	-inf	0	0	-inf	0	0	-inf	0	0	-inf	0	0	-inf	0	0	-inf	0	0	-inf	0	0	-inf	0	0	-inf	0	0	-inf	0	0	-inf	0	0	-inf	0	0	-inf	0	0	-inf	0	0	-inf	0	0	-inf	17	17	165.40893524749382	0	0	-inf	0	0	-inf	0	0	-inf	30	30	180.61119946652096	0	0	-inf	0	0	-inf	0	0	-inf	0	0	-inf	0	0	-inf	0	0	-inf	0	0	-inf	0	0	-inf	0	0	-inf	0	0	-inf	0	0	-inf	0	0	-inf	0	0	-inf	0	0	-inf	0	0	-inf	0	0	-inf	0	0	-inf	0	0	-inf	0	0	-inf	0	0	-inf	0	0	-inf	0	0	-inf	0	0	-inf	0	0	-inf	0	0	-inf	0	0	-inf	0	0	-inf	0	0	-inf	0	0	-inf	0	0	-inf	0	0	-inf	0	0	-inf	0	0	-inf	0	0	-inf	0	0	-inf	11	11	168.1094179805363	0	0	-inf	0	0	-inf	0	0	-inf	0	0	-inf	0	0	-inf	0	0	-inf	0	0	-inf	0	0	-inf	0	0	-inf	0	0	-inf	0	0	-inf	0	0	-inf	0	0	-inf	0	0	-inf	0	0	-inf	0	0	-inf	0	0	-inf	0	0	-inf	0	0	-inf	0	0	-inf	0	0	-inf	0	0	-inf	0	0	-inf	0	0	-inf	0	0	-inf	0	0	-inf	0	0	-inf	0	0	-inf	0	0	-inf	0	0	-inf	0	0	-inf	0	0	-inf	0	0	-inf	0	0	-inf	0	0	-inf	0	0	-inf	0	0	-inf	0	0	-inf	0	0	-inf	0	0	-inf	0	0	-inf	0	0	-inf	0	0	-inf	9	9	189.24525094568264	0	0	-inf	0	0	-inf	0	0	-inf	0	0	-inf	0	0	-inf	0	0	-inf	0	0	-inf	0	0	-inf	0	0	-inf	0	0	-inf	0	0	-inf	0	0	-inf	0	0	-inf	0	0	-inf	0	0	-inf	0	0	-inf	0	0	-inf	0	0	-inf	0	0	-inf	0	0	-inf	0	0	-inf	0	0	-inf	0	0	-inf	0	0	-inf	0	0	-inf	0	0	-inf	0	0	-inf	0	0	-inf	0	0	-inf	0	0	-inf	0	0	-inf	0	0	-inf	0	0	-inf	0	0	-inf	0	0	-inf	0	0	-inf	0	0	-inf	0	0	-inf	0	0	-inf	0	0	-inf	0	0	-inf	0	0	-inf	0	0	-inf	0	0	-inf	0	0	-inf	0	0	-inf	0	0	-inf	0	0	-inf	0	0	-inf	0	0	-inf	0	0	-inf	0	0	-inf	0	0	-inf	0	0	-inf	0	0	-inf	0	0	-inf	0	0	-inf	0	0	-inf	0	0	-inf	0	0	-inf	0	0	-inf	0	0	-inf	0	0	-inf	0	0	-inf	0	0	-inf	0	0	-inf	0	0	-inf	0	0	-inf	0	0	-inf	0	0	-inf	0	0	-inf	0	0	-inf	0	0	-inf	0	0	-inf	0	0	-inf	0	0	-inf	0	0	-inf	0	0	-inf	0	0	-inf	0	0	-inf	0	0	-inf	0	0	-inf	0	0	-inf	0	0	-inf	0	0	-inf	0	0	-inf	0	0	-inf	0	0	-inf	0	0	-inf	0	0	-inf	0	0	-inf	8	8	166.56133654233258	0	0	-inf	0	0	-inf	0	0	-inf	0	0	-inf	0	0	-inf	0	0	-inf	0	0	-inf	0	0	-inf	0	0	-inf	0	0	-inf	0	0	-inf	0	0	-inf	0	0	-inf	0	0	-inf	0	0	-inf	0	0	-inf	0	0	-inf	0	0	-inf	0	0	-inf	0	0	-inf	0	0	-inf	0	0	-inf	0	0	-inf	0	0	-inf	0	0	-inf	0	0	-inf	0	0	-inf	0	0	-inf	0	0	-inf	0	0	-inf	0	0	-inf	0	0	-inf	0	0	-inf	0	0	-inf	0	0	-inf	0	0	-inf	0	0	-inf	0	0	-inf	0	0	-inf	0	0	-inf	0	0	-inf	0	0	-inf	0	0	-inf	0	0	-inf	0	0	-inf	0	0	-inf	0	0	-inf	0	0	-inf	0	0	-inf	0	0	-inf	0	0	-inf	0	0	-inf	0	0	-inf	0	0	-inf	0	0	-inf	0	0	-inf	0	0	-inf	0	0	-inf	0	0	-inf	0	0	-inf	0	0	-inf	0	0	-inf	0	0	-inf	0	0	-inf	0	0	-inf	0	0	-inf	0	0	-inf	0	0	-inf	0	0	-inf	0	0	-inf	0	0	-inf	0	0	-inf	0	0	-inf	0	0	-inf	0	0	-inf	0	0	-inf	0	0	-inf	0	0	-inf	0	0	-inf	0	0	-inf	0	0	-inf	0	0	-inf	0	0	-inf	0	0	-inf	0	0	-inf	0	0	-inf	0	0	-inf	0	0	-inf	0	0	-inf	0	0	-inf	0	0	-inf	0	0	-inf	0	0	-inf	0	0	-inf	0	0	-inf	0	0	-inf	0	0	-inf	0	0	-inf	0	0	-inf	0	0	-inf	0	0	-inf	0	0	-inf	0	0	-inf	0	0	-inf	0	0	-inf	0	0	-inf	0	0	-inf	0	0	-inf	0	0	-inf	0	0	-inf	0	0	-inf	0	0	-inf	0	0	-inf	0	0	-inf	0	0	-inf	0	0	-inf	0	0	-inf	0	0	-inf	0	0	-inf	0	0	-inf	0	0	-inf	0	0	-inf	0	0	-inf	0	0	-inf	0	0	-inf	0	0	-inf	0	0	-inf	0	0	-inf	0	0	-inf	0	0	-inf	0	0	-inf	0	0	-inf	species	Cloning vector pFD288
45778	0	0	-inf	0	0	-inf	0	0	-inf	0	0	-inf	0	0	-inf	0	0	-inf	0	0	-inf	0	0	-inf	0	0	-inf	0	0	-inf	0	0	-inf	0	0	-inf	0	0	-inf	0	0	-inf	0	0	-inf	0	0	-inf	0	0	-inf	0	0	-inf	0	0	-inf	0	0	-inf	0	0	-inf	0	0	-inf	0	0	-inf	0	0	-inf	0	0	-inf	0	0	-inf	0	0	-inf	0	0	-inf	0	0	-inf	0	0	-inf	0	0	-inf	0	0	-inf	0	0	-inf	0	0	-inf	0	0	-inf	0	0	-inf	0	0	-inf	0	0	-inf	0	0	-inf	0	0	-inf	0	0	-inf	0	0	-inf	0	0	-inf	0	0	-inf	0	0	-inf	0	0	-inf	0	0	-inf	0	0	-inf	0	0	-inf	0	0	-inf	0	0	-inf	0	0	-inf	0	0	-inf	0	0	-inf	0	0	-inf	0	0	-inf	0	0	-inf	0	0	-inf	0	0	-inf	0	0	-inf	0	0	-inf	0	0	-inf	0	0	-inf	0	0	-inf	0	0	-inf	0	0	-inf	0	0	-inf	0	0	-inf	0	0	-inf	0	0	-inf	0	0	-inf	0	0	-inf	0	0	-inf	0	0	-inf	0	0	-inf	0	0	-inf	0	0	-inf	0	0	-inf	0	0	-inf	0	0	-inf	0	0	-inf	0	0	-inf	0	0	-inf	0	0	-inf	0	0	-inf	0	0	-inf	0	0	-inf	0	0	-inf	0	0	-inf	0	0	-inf	0	0	-inf	0	0	-inf	0	0	-inf	0	0	-inf	0	0	-inf	0	0	-inf	0	0	-inf	0	0	-inf	0	0	-inf	0	0	-inf	0	0	-inf	0	0	-inf	0	0	-inf	0	0	-inf	0	0	-inf	0	0	-inf	0	0	-inf	0	0	-inf	0	0	-inf	0	0	-inf	0	0	-inf	0	0	-inf	0	0	-inf	0	0	-inf	0	0	-inf	0	0	-inf	0	0	-inf	0	0	-inf	0	0	-inf	0	0	-inf	0	0	-inf	0	0	-inf	0	0	-inf	0	0	-inf	0	0	-inf	0	0	-inf	0	0	-inf	0	0	-inf	0	0	-inf	0	0	-inf	0	0	-inf	0	0	-inf	0	0	-inf	0	0	-inf	0	0	-inf	0	0	-inf	0	0	-inf	0	0	-inf	0	0	-inf	0	0	-inf	0	0	-inf	0	0	-inf	0	0	-inf	0	0	-inf	0	0	-inf	0	0	-inf	0	0	-inf	0	0	-inf	0	0	-inf	0	0	-inf	0	0	-inf	0	0	-inf	0	0	-inf	0	0	-inf	0	0	-inf	0	0	-inf	0	0	-inf	0	0	-inf	0	0	-inf	0	0	-inf	0	0	-inf	0	0	-inf	0	0	-inf	0	0	-inf	0	0	-inf	0	0	-inf	0	0	-inf	0	0	-inf	0	0	-inf	0	0	-inf	0	0	-inf	0	0	-inf	0	0	-inf	0	0	-inf	0	0	-inf	0	0	-inf	0	0	-inf	0	0	-inf	0	0	-inf	0	0	-inf	0	0	-inf	0	0	-inf	0	0	-inf	0	0	-inf	0	0	-inf	0	0	-inf	0	0	-inf	0	0	-inf	0	0	-inf	0	0	-inf	0	0	-inf	0	0	-inf	0	0	-inf	0	0	-inf	0	0	-inf	0	0	-inf	0	0	-inf	0	0	-inf	0	0	-inf	0	0	-inf	0	0	-inf	0	0	-inf	0	0	-inf	0	0	-inf	0	0	-inf	0	0	-inf	0	0	-inf	0	0	-inf	0	0	-inf	0	0	-inf	0	0	-inf	0	0	-inf	0	0	-inf	0	0	-inf	0	0	-inf	0	0	-inf	0	0	-inf	0	0	-inf	0	0	-inf	0	0	-inf	0	0	-inf	0	0	-inf	0	0	-inf	0	0	-inf	0	0	-inf	0	0	-inf	0	0	-inf	0	0	-inf	0	0	-inf	0	0	-inf	0	0	-inf	0	0	-inf	0	0	-inf	0	0	-inf	0	0	-inf	35	0	145.34285714285716	0	0	-inf	0	0	-inf	0	0	-inf	0	0	-inf	0	0	-inf	0	0	-inf	0	0	-inf	0	0	-inf	0	0	-inf	0	0	-inf	0	0	-inf	0	0	-inf	0	0	-inf	0	0	-inf	0	0	-inf	0	0	-inf	0	0	-inf	0	0	-inf	0	0	-inf	0	0	-inf	0	0	-inf	0	0	-inf	0	0	-inf	0	0	-inf	0	0	-inf	0	0	-inf	0	0	-inf	0	0	-inf	0	0	-inf	0	0	-inf	0	0	-inf	0	0	-inf	0	0	-inf	0	0	-inf	0	0	-inf	0	0	-inf	0	0	-inf	0	0	-inf	0	0	-inf	0	0	-inf	0	0	-inf	0	0	-inf	0	0	-inf	0	0	-inf	0	0	-inf	0	0	-inf	0	0	-inf	0	0	-inf	0	0	-inf	0	0	-inf	0	0	-inf	0	0	-inf	0	0	-inf	0	0	-inf	0	0	-inf	0	0	-inf	0	0	-inf	0	0	-inf	0	0	-inf	0	0	-inf	0	0	-inf	0	0	-inf	0	0	-inf	0	0	-inf	0	0	-inf	0	0	-inf	0	0	-inf	0	0	-inf	0	0	-inf	0	0	-inf	0	0	-inf	0	0	-inf	0	0	-inf	0	0	-inf	0	0	-inf	0	0	-inf	0	0	-inf	0	0	-inf	0	0	-inf	0	0	-inf	0	0	-inf	0	0	-inf	0	0	-inf	0	0	-inf	0	0	-inf	0	0	-inf	0	0	-inf	0	0	-inf	0	0	-inf	0	0	-inf	0	0	-inf	0	0	-inf	0	0	-inf	0	0	-inf	0	0	-inf	0	0	-inf	0	0	-inf	0	0	-inf	0	0	-inf	0	0	-inf	0	0	-inf	0	0	-inf	0	0	-inf	0	0	-inf	0	0	-inf	0	0	-inf	0	0	-inf	0	0	-inf	0	0	-inf	0	0	-inf	0	0	-inf	0	0	-inf	0	0	-inf	0	0	-inf	0	0	-inf	0	0	-inf	0	0	-inf	0	0	-inf	0	0	-inf	0	0	-inf	0	0	-inf	0	0	-inf	0	0	-inf	0	0	-inf	0	0	-inf	0	0	-inf	0	0	-inf	0	0	-inf	0	0	-inf	0	0	-inf	0	0	-inf	0	0	-inf	0	0	-inf	0	0	-inf	0	0	-inf	0	0	-inf	0	0	-inf	0	0	-inf	0	0	-inf	0	0	-inf	0	0	-inf	0	0	-inf	0	0	-inf	0	0	-inf	0	0	-inf	0	0	-inf	0	0	-inf	0	0	-inf	0	0	-inf	0	0	-inf	0	0	-inf	0	0	-inf	0	0	-inf	0	0	-inf	0	0	-inf	0	0	-inf	0	0	-inf	0	0	-inf	0	0	-inf	0	0	-inf	0	0	-inf	0	0	-inf	0	0	-inf	0	0	-inf	0	0	-inf	0	0	-inf	0	0	-inf	0	0	-inf	0	0	-inf	0	0	-inf	0	0	-inf	0	0	-inf	0	0	-inf	0	0	-inf	0	0	-inf	0	0	-inf	0	0	-inf	0	0	-inf	0	0	-inf	0	0	-inf	0	0	-inf	0	0	-inf	0	0	-inf	0	0	-inf	0	0	-inf	0	0	-inf	0	0	-inf	0	0	-inf	0	0	-inf	0	0	-inf	0	0	-inf	0	0	-inf	0	0	-inf	0	0	-inf	0	0	-inf	0	0	-inf	0	0	-inf	0	0	-inf	0	0	-inf	0	0	-inf	0	0	-inf	0	0	-inf	0	0	-inf	0	0	-inf	0	0	-inf	0	0	-inf	0	0	-inf	0	0	-inf	0	0	-inf	0	0	-inf	0	0	-inf	0	0	-inf	0	0	-inf	0	0	-inf	0	0	-inf	0	0	-inf	0	0	-inf	0	0	-inf	0	0	-inf	0	0	-inf	0	0	-inf	0	0	-inf	0	0	-inf	0	0	-inf	0	0	-inf	0	0	-inf	0	0	-inf	0	0	-inf	0	0	-inf	0	0	-inf	0	0	-inf	0	0	-inf	0	0	-inf	0	0	-inf	0	0	-inf	0	0	-inf	0	0	-inf	0	0	-inf	0	0	-inf	0	0	-inf	0	0	-inf	0	0	-inf	0	0	-inf	0	0	-inf	0	0	-inf	0	0	-inf	0	0	-inf	0	0	-inf	0	0	-inf	0	0	-inf	0	0	-inf	0	0	-inf	0	0	-inf	0	0	-inf	0	0	-inf	0	0	-inf	0	0	-inf	0	0	-inf	0	0	-inf	0	0	-inf	0	0	-inf	0	0	-inf	0	0	-inf	0	0	-inf	0	0	-inf	0	0	-inf	0	0	-inf	0	0	-inf	0	0	-inf	0	0	-inf	0	0	-inf	0	0	-inf	0	0	-inf	0	0	-inf	0	0	-inf	0	0	-inf	0	0	-inf	0	0	-inf	0	0	-inf	0	0	-inf	0	0	-inf	0	0	-inf	0	0	-inf	0	0	-inf	0	0	-inf	0	0	-inf	0	0	-inf	0	0	-inf	0	0	-inf	0	0	-inf	0	0	-inf	0	0	-inf	0	0	-inf	0	0	-inf	0	0	-inf	0	0	-inf	0	0	-inf	0	0	-inf	0	0	-inf	0	0	-inf	0	0	-inf	0	0	-inf	0	0	-inf	0	0	-inf	0	0	-inf	0	0	-inf	0	0	-inf	0	0	-inf	0	0	-inf	0	0	-inf	0	0	-inf	0	0	-inf	0	0	-inf	0	0	-inf	0	0	-inf	0	0	-inf	0	0	-inf	0	0	-inf	0	0	-inf	0	0	-inf	0	0	-inf	0	0	-inf	0	0	-inf	0	0	-inf	0	0	-inf	0	0	-inf	0	0	-inf	0	0	-inf	0	0	-inf	0	0	-inf	0	0	-inf	0	0	-inf	0	0	-inf	0	0	-inf	0	0	-inf	0	0	-inf	0	0	-inf	0	0	-inf	0	0	-inf	0	0	-inf	0	0	-inf	0	0	-inf	0	0	-inf	0	0	-inf	0	0	-inf	0	0	-inf	0	0	-inf	0	0	-inf	0	0	-inf	0	0	-inf	0	0	-inf	0	0	-inf	0	0	-inf	0	0	-inf	0	0	-inf	0	0	-inf	0	0	-inf	0	0	-inf	0	0	-inf	0	0	-inf	0	0	-inf	0	0	-inf	0	0	-inf	0	0	-inf	0	0	-inf	0	0	-inf	0	0	-inf	0	0	-inf	0	0	-inf	0	0	-inf	0	0	-inf	0	0	-inf	0	0	-inf	0	0	-inf	0	0	-inf	0	0	-inf	0	0	-inf	0	0	-inf	0	0	-inf	0	0	-inf	0	0	-inf	0	0	-inf	0	0	-inf	0	0	-inf	0	0	-inf	0	0	-inf	0	0	-inf	0	0	-inf	0	0	-inf	0	0	-inf	0	0	-inf	0	0	-inf	0	0	-inf	0	0	-inf	0	0	-inf	0	0	-inf	0	0	-inf	0	0	-inf	0	0	-inf	0	0	-inf	0	0	-inf	0	0	-inf	0	0	-inf	0	0	-inf	0	0	-inf	0	0	-inf	0	0	-inf	0	0	-inf	0	0	-inf	0	0	-inf	0	0	-inf	0	0	-inf	0	0	-inf	0	0	-inf	0	0	-inf	0	0	-inf	0	0	-inf	0	0	-inf	0	0	-inf	0	0	-inf	0	0	-inf	0	0	-inf	0	0	-inf	0	0	-inf	0	0	-inf	0	0	-inf	0	0	-inf	0	0	-inf	0	0	-inf	0	0	-inf	0	0	-inf	0	0	-inf	0	0	-inf	0	0	-inf	0	0	-inf	0	0	-inf	0	0	-inf	0	0	-inf	0	0	-inf	0	0	-inf	0	0	-inf	0	0	-inf	0	0	-inf	0	0	-inf	0	0	-inf	0	0	-inf	0	0	-inf	0	0	-inf	0	0	-inf	0	0	-inf	0	0	-inf	0	0	-inf	0	0	-inf	0	0	-inf	0	0	-inf	0	0	-inf	0	0	-inf	0	0	-inf	0	0	-inf	0	0	-inf	0	0	-inf	0	0	-inf	0	0	-inf	0	0	-inf	0	0	-inf	0	0	-inf	0	0	-inf	0	0	-inf	0	0	-inf	0	0	-inf	0	0	-inf	0	0	-inf	0	0	-inf	0	0	-inf	0	0	-inf	0	0	-inf	0	0	-inf	0	0	-inf	0	0	-inf	0	0	-inf	0	0	-inf	0	0	-inf	0	0	-inf	0	0	-inf	0	0	-inf	0	0	-inf	0	0	-inf	0	0	-inf	0	0	-inf	0	0	-inf	0	0	-inf	0	0	-inf	0	0	-inf	0	0	-inf	0	0	-inf	0	0	-inf	0	0	-inf	0	0	-inf	0	0	-inf	0	0	-inf	0	0	-inf	0	0	-inf	0	0	-inf	0	0	-inf	0	0	-inf	0	0	-inf	0	0	-inf	0	0	-inf	0	0	-inf	0	0	-inf	0	0	-inf	0	0	-inf	0	0	-inf	0	0	-inf	0	0	-inf	0	0	-inf	0	0	-inf	0	0	-inf	0	0	-inf	0	0	-inf	0	0	-inf	0	0	-inf	0	0	-inf	0	0	-inf	0	0	-inf	0	0	-inf	0	0	-inf	0	0	-inf	0	0	-inf	0	0	-inf	0	0	-inf	0	0	-inf	0	0	-inf	0	0	-inf	0	0	-inf	0	0	-inf	0	0	-inf	0	0	-inf	0	0	-inf	0	0	-inf	0	0	-inf	0	0	-inf	0	0	-inf	0	0	-inf	0	0	-inf	0	0	-inf	0	0	-inf	0	0	-inf	0	0	-inf	0	0	-inf	0	0	-inf	0	0	-inf	0	0	-inf	0	0	-inf	0	0	-inf	0	0	-inf	0	0	-inf	0	0	-inf	0	0	-inf	0	0	-inf	0	0	-inf	0	0	-inf	0	0	-inf	0	0	-inf	0	0	-inf	0	0	-inf	0	0	-inf	0	0	-inf	0	0	-inf	0	0	-inf	0	0	-inf	0	0	-inf	0	0	-inf	0	0	-inf	0	0	-inf	0	0	-inf	0	0	-inf	0	0	-inf	0	0	-inf	0	0	-inf	0	0	-inf	0	0	-inf	0	0	-inf	0	0	-inf	0	0	-inf	0	0	-inf	0	0	-inf	0	0	-inf	0	0	-inf	0	0	-inf	0	0	-inf	0	0	-inf	0	0	-inf	0	0	-inf	0	0	-inf	0	0	-inf	0	0	-inf	0	0	-inf	0	0	-inf	0	0	-inf	0	0	-inf	0	0	-inf	0	0	-inf	0	0	-inf	0	0	-inf	0	0	-inf	0	0	-inf	0	0	-inf	0	0	-inf	0	0	-inf	0	0	-inf	0	0	-inf	0	0	-inf	0	0	-inf	0	0	-inf	0	0	-inf	0	0	-inf	0	0	-inf	0	0	-inf	0	0	-inf	0	0	-inf	0	0	-inf	0	0	-inf	0	0	-inf	0	0	-inf	0	0	-inf	0	0	-inf	0	0	-inf	0	0	-inf	0	0	-inf	0	0	-inf	0	0	-inf	0	0	-inf	0	0	-inf	0	0	-inf	0	0	-inf	0	0	-inf	0	0	-inf	0	0	-inf	0	0	-inf	0	0	-inf	0	0	-inf	0	0	-inf	0	0	-inf	0	0	-inf	0	0	-inf	0	0	-inf	0	0	-inf	0	0	-inf	0	0	-inf	0	0	-inf	0	0	-inf	0	0	-inf	0	0	-inf	0	0	-inf	0	0	-inf	0	0	-inf	0	0	-inf	0	0	-inf	0	0	-inf	0	0	-inf	0	0	-inf	0	0	-inf	0	0	-inf	0	0	-inf	0	0	-inf	0	0	-inf	0	0	-inf	0	0	-inf	0	0	-inf	0	0	-inf	0	0	-inf	0	0	-inf	0	0	-inf	0	0	-inf	0	0	-inf	0	0	-inf	0	0	-inf	0	0	-inf	0	0	-inf	0	0	-inf	0	0	-inf	0	0	-inf	0	0	-inf	0	0	-inf	0	0	-inf	0	0	-inf	0	0	-inf	0	0	-inf	0	0	-inf	0	0	-inf	0	0	-inf	0	0	-inf	0	0	-inf	0	0	-inf	0	0	-inf	0	0	-inf	0	0	-inf	0	0	-inf	0	0	-inf	0	0	-inf	0	0	-inf	0	0	-inf	0	0	-inf	0	0	-inf	0	0	-inf	0	0	-inf	0	0	-inf	0	0	-inf	0	0	-inf	0	0	-inf	0	0	-inf	0	0	-inf	0	0	-inf	0	0	-inf	0	0	-inf	0	0	-inf	0	0	-inf	0	0	-inf	0	0	-inf	0	0	-inf	0	0	-inf	0	0	-inf	0	0	-inf	0	0	-inf	0	0	-inf	0	0	-inf	0	0	-inf	0	0	-inf	0	0	-inf	0	0	-inf	0	0	-inf	0	0	-inf	0	0	-inf	0	0	-inf	0	0	-inf	0	0	-inf	0	0	-inf	0	0	-inf	0	0	-inf	0	0	-inf	0	0	-inf	0	0	-inf	0	0	-inf	0	0	-inf	0	0	-inf	0	0	-inf	0	0	-inf	0	0	-inf	0	0	-inf	0	0	-inf	0	0	-inf	0	0	-inf	0	0	-inf	0	0	-inf	0	0	-inf	0	0	-inf	0	0	-inf	0	0	-inf	0	0	-inf	0	0	-inf	0	0	-inf	0	0	-inf	0	0	-inf	0	0	-inf	0	0	-inf	0	0	-inf	0	0	-inf	0	0	-inf	0	0	-inf	0	0	-inf	0	0	-inf	0	0	-inf	0	0	-inf	0	0	-inf	0	0	-inf	0	0	-inf	115	0	90.4223235312897	0	0	-inf	0	0	-inf	0	0	-inf	0	0	-inf	0	0	-inf	0	0	-inf	0	0	-inf	0	0	-inf	0	0	-inf	0	0	-inf	0	0	-inf	0	0	-inf	0	0	-inf	0	0	-inf	0	0	-inf	29	0	147.31034482758622	0	0	-inf	0	0	-inf	0	0	-inf	0	0	-inf	0	0	-inf	0	0	-inf	0	0	-inf	0	0	-inf	0	0	-inf	0	0	-inf	0	0	-inf	0	0	-inf	0	0	-inf	0	0	-inf	0	0	-inf	0	0	-inf	0	0	-inf	0	0	-inf	0	0	-inf	0	0	-inf	0	0	-inf	0	0	-inf	0	0	-inf	0	0	-inf	0	0	-inf	0	0	-inf	0	0	-inf	0	0	-inf	0	0	-inf	0	0	-inf	0	0	-inf	0	0	-inf	0	0	-inf	0	0	-inf	0	0	-inf	0	0	-inf	0	0	-inf	0	0	-inf	0	0	-inf	0	0	-inf	0	0	-inf	0	0	-inf	0	0	-inf	0	0	-inf	0	0	-inf	0	0	-inf	0	0	-inf	0	0	-inf	0	0	-inf	0	0	-inf	0	0	-inf	0	0	-inf	0	0	-inf	0	0	-inf	0	0	-inf	0	0	-inf	0	0	-inf	0	0	-inf	0	0	-inf	0	0	-inf	0	0	-inf	0	0	-inf	0	0	-inf	0	0	-inf	0	0	-inf	0	0	-inf	0	0	-inf	0	0	-inf	no_rank	eukaryotic vectors
482015	0	0	-inf	0	0	-inf	0	0	-inf	0	0	-inf	0	0	-inf	0	0	-inf	0	0	-inf	0	0	-inf	0	0	-inf	0	0	-inf	0	0	-inf	0	0	-inf	0	0	-inf	0	0	-inf	0	0	-inf	0	0	-inf	0	0	-inf	0	0	-inf	0	0	-inf	0	0	-inf	0	0	-inf	0	0	-inf	0	0	-inf	0	0	-inf	0	0	-inf	0	0	-inf	0	0	-inf	0	0	-inf	0	0	-inf	0	0	-inf	0	0	-inf	0	0	-inf	0	0	-inf	0	0	-inf	0	0	-inf	0	0	-inf	0	0	-inf	0	0	-inf	0	0	-inf	0	0	-inf	0	0	-inf	0	0	-inf	0	0	-inf	0	0	-inf	0	0	-inf	0	0	-inf	0	0	-inf	0	0	-inf	0	0	-inf	0	0	-inf	0	0	-inf	0	0	-inf	0	0	-inf	0	0	-inf	0	0	-inf	0	0	-inf	0	0	-inf	0	0	-inf	0	0	-inf	0	0	-inf	0	0	-inf	0	0	-inf	0	0	-inf	0	0	-inf	0	0	-inf	0	0	-inf	0	0	-inf	0	0	-inf	0	0	-inf	0	0	-inf	0	0	-inf	0	0	-inf	0	0	-inf	0	0	-inf	0	0	-inf	0	0	-inf	0	0	-inf	0	0	-inf	0	0	-inf	0	0	-inf	0	0	-inf	0	0	-inf	0	0	-inf	0	0	-inf	0	0	-inf	0	0	-inf	0	0	-inf	0	0	-inf	0	0	-inf	0	0	-inf	0	0	-inf	0	0	-inf	0	0	-inf	0	0	-inf	0	0	-inf	0	0	-inf	0	0	-inf	0	0	-inf	0	0	-inf	0	0	-inf	0	0	-inf	0	0	-inf	0	0	-inf	0	0	-inf	0	0	-inf	0	0	-inf	0	0	-inf	0	0	-inf	0	0	-inf	0	0	-inf	0	0	-inf	0	0	-inf	0	0	-inf	0	0	-inf	0	0	-inf	0	0	-inf	0	0	-inf	0	0	-inf	0	0	-inf	0	0	-inf	0	0	-inf	0	0	-inf	0	0	-inf	0	0	-inf	0	0	-inf	0	0	-inf	0	0	-inf	0	0	-inf	0	0	-inf	0	0	-inf	0	0	-inf	0	0	-inf	0	0	-inf	0	0	-inf	0	0	-inf	0	0	-inf	0	0	-inf	0	0	-inf	0	0	-inf	0	0	-inf	0	0	-inf	0	0	-inf	0	0	-inf	0	0	-inf	0	0	-inf	0	0	-inf	0	0	-inf	0	0	-inf	0	0	-inf	0	0	-inf	0	0	-inf	0	0	-inf	0	0	-inf	0	0	-inf	0	0	-inf	0	0	-inf	0	0	-inf	0	0	-inf	0	0	-inf	0	0	-inf	0	0	-inf	0	0	-inf	0	0	-inf	0	0	-inf	0	0	-inf	0	0	-inf	0	0	-inf	0	0	-inf	0	0	-inf	0	0	-inf	0	0	-inf	0	0	-inf	0	0	-inf	0	0	-inf	0	0	-inf	0	0	-inf	0	0	-inf	0	0	-inf	0	0	-inf	0	0	-inf	0	0	-inf	0	0	-inf	0	0	-inf	0	0	-inf	0	0	-inf	0	0	-inf	0	0	-inf	0	0	-inf	0	0	-inf	0	0	-inf	0	0	-inf	0	0	-inf	0	0	-inf	0	0	-inf	0	0	-inf	0	0	-inf	0	0	-inf	0	0	-inf	0	0	-inf	0	0	-inf	0	0	-inf	0	0	-inf	0	0	-inf	0	0	-inf	0	0	-inf	0	0	-inf	0	0	-inf	0	0	-inf	0	0	-inf	0	0	-inf	0	0	-inf	0	0	-inf	0	0	-inf	0	0	-inf	0	0	-inf	0	0	-inf	0	0	-inf	0	0	-inf	0	0	-inf	0	0	-inf	0	0	-inf	0	0	-inf	0	0	-inf	0	0	-inf	0	0	-inf	0	0	-inf	0	0	-inf	0	0	-inf	0	0	-inf	0	0	-inf	0	0	-inf	0	0	-inf	0	0	-inf	0	0	-inf	0	0	-inf	0	0	-inf	0	0	-inf	0	0	-inf	0	0	-inf	0	0	-inf	0	0	-inf	0	0	-inf	0	0	-inf	0	0	-inf	0	0	-inf	0	0	-inf	0	0	-inf	0	0	-inf	0	0	-inf	0	0	-inf	0	0	-inf	0	0	-inf	0	0	-inf	0	0	-inf	0	0	-inf	0	0	-inf	0	0	-inf	0	0	-inf	0	0	-inf	0	0	-inf	0	0	-inf	0	0	-inf	0	0	-inf	0	0	-inf	0	0	-inf	0	0	-inf	0	0	-inf	0	0	-inf	0	0	-inf	0	0	-inf	0	0	-inf	0	0	-inf	0	0	-inf	0	0	-inf	0	0	-inf	0	0	-inf	0	0	-inf	0	0	-inf	0	0	-inf	0	0	-inf	0	0	-inf	0	0	-inf	0	0	-inf	0	0	-inf	0	0	-inf	0	0	-inf	0	0	-inf	0	0	-inf	0	0	-inf	0	0	-inf	0	0	-inf	0	0	-inf	0	0	-inf	0	0	-inf	0	0	-inf	0	0	-inf	0	0	-inf	0	0	-inf	0	0	-inf	0	0	-inf	0	0	-inf	0	0	-inf	0	0	-inf	0	0	-inf	0	0	-inf	0	0	-inf	0	0	-inf	0	0	-inf	0	0	-inf	0	0	-inf	0	0	-inf	0	0	-inf	0	0	-inf	0	0	-inf	0	0	-inf	0	0	-inf	0	0	-inf	0	0	-inf	0	0	-inf	0	0	-inf	0	0	-inf	0	0	-inf	0	0	-inf	0	0	-inf	0	0	-inf	0	0	-inf	0	0	-inf	0	0	-inf	0	0	-inf	0	0	-inf	0	0	-inf	0	0	-inf	0	0	-inf	0	0	-inf	0	0	-inf	0	0	-inf	0	0	-inf	0	0	-inf	0	0	-inf	0	0	-inf	0	0	-inf	0	0	-inf	0	0	-inf	0	0	-inf	0	0	-inf	0	0	-inf	0	0	-inf	0	0	-inf	0	0	-inf	0	0	-inf	0	0	-inf	0	0	-inf	0	0	-inf	0	0	-inf	0	0	-inf	0	0	-inf	0	0	-inf	0	0	-inf	0	0	-inf	0	0	-inf	0	0	-inf	0	0	-inf	0	0	-inf	0	0	-inf	0	0	-inf	0	0	-inf	0	0	-inf	0	0	-inf	0	0	-inf	0	0	-inf	0	0	-inf	0	0	-inf	0	0	-inf	0	0	-inf	0	0	-inf	0	0	-inf	0	0	-inf	0	0	-inf	0	0	-inf	0	0	-inf	0	0	-inf	0	0	-inf	0	0	-inf	0	0	-inf	0	0	-inf	0	0	-inf	0	0	-inf	0	0	-inf	0	0	-inf	0	0	-inf	0	0	-inf	0	0	-inf	0	0	-inf	0	0	-inf	0	0	-inf	0	0	-inf	0	0	-inf	0	0	-inf	0	0	-inf	0	0	-inf	0	0	-inf	0	0	-inf	0	0	-inf	0	0	-inf	0	0	-inf	0	0	-inf	0	0	-inf	0	0	-inf	0	0	-inf	0	0	-inf	0	0	-inf	0	0	-inf	0	0	-inf	0	0	-inf	0	0	-inf	0	0	-inf	0	0	-inf	0	0	-inf	0	0	-inf	0	0	-inf	0	0	-inf	0	0	-inf	0	0	-inf	0	0	-inf	0	0	-inf	0	0	-inf	0	0	-inf	0	0	-inf	0	0	-inf	0	0	-inf	0	0	-inf	0	0	-inf	0	0	-inf	0	0	-inf	0	0	-inf	0	0	-inf	0	0	-inf	0	0	-inf	0	0	-inf	0	0	-inf	0	0	-inf	0	0	-inf	0	0	-inf	0	0	-inf	0	0	-inf	0	0	-inf	0	0	-inf	0	0	-inf	0	0	-inf	0	0	-inf	0	0	-inf	0	0	-inf	0	0	-inf	0	0	-inf	0	0	-inf	0	0	-inf	0	0	-inf	0	0	-inf	0	0	-inf	0	0	-inf	0	0	-inf	0	0	-inf	0	0	-inf	0	0	-inf	0	0	-inf	0	0	-inf	0	0	-inf	0	0	-inf	0	0	-inf	0	0	-inf	0	0	-inf	0	0	-inf	0	0	-inf	0	0	-inf	0	0	-inf	0	0	-inf	0	0	-inf	0	0	-inf	0	0	-inf	0	0	-inf	0	0	-inf	0	0	-inf	0	0	-inf	0	0	-inf	0	0	-inf	0	0	-inf	0	0	-inf	0	0	-inf	0	0	-inf	0	0	-inf	0	0	-inf	0	0	-inf	0	0	-inf	0	0	-inf	0	0	-inf	0	0	-inf	0	0	-inf	0	0	-inf	0	0	-inf	0	0	-inf	0	0	-inf	0	0	-inf	0	0	-inf	0	0	-inf	0	0	-inf	0	0	-inf	0	0	-inf	0	0	-inf	0	0	-inf	0	0	-inf	0	0	-inf	0	0	-inf	0	0	-inf	0	0	-inf	0	0	-inf	0	0	-inf	0	0	-inf	0	0	-inf	0	0	-inf	0	0	-inf	0	0	-inf	0	0	-inf	0	0	-inf	0	0	-inf	0	0	-inf	0	0	-inf	0	0	-inf	0	0	-inf	0	0	-inf	0	0	-inf	0	0	-inf	0	0	-inf	0	0	-inf	0	0	-inf	0	0	-inf	0	0	-inf	0	0	-inf	0	0	-inf	0	0	-inf	0	0	-inf	0	0	-inf	0	0	-inf	0	0	-inf	0	0	-inf	0	0	-inf	0	0	-inf	0	0	-inf	0	0	-inf	0	0	-inf	0	0	-inf	0	0	-inf	0	0	-inf	0	0	-inf	0	0	-inf	0	0	-inf	0	0	-inf	0	0	-inf	0	0	-inf	0	0	-inf	0	0	-inf	0	0	-inf	0	0	-inf	0	0	-inf	0	0	-inf	0	0	-inf	0	0	-inf	0	0	-inf	0	0	-inf	0	0	-inf	0	0	-inf	0	0	-inf	0	0	-inf	0	0	-inf	0	0	-inf	0	0	-inf	0	0	-inf	0	0	-inf	0	0	-inf	0	0	-inf	0	0	-inf	0	0	-inf	0	0	-inf	0	0	-inf	0	0	-inf	0	0	-inf	0	0	-inf	0	0	-inf	0	0	-inf	0	0	-inf	0	0	-inf	0	0	-inf	0	0	-inf	0	0	-inf	0	0	-inf	0	0	-inf	0	0	-inf	0	0	-inf	0	0	-inf	0	0	-inf	0	0	-inf	0	0	-inf	0	0	-inf	0	0	-inf	0	0	-inf	0	0	-inf	0	0	-inf	0	0	-inf	0	0	-inf	0	0	-inf	0	0	-inf	0	0	-inf	0	0	-inf	0	0	-inf	0	0	-inf	0	0	-inf	0	0	-inf	0	0	-inf	0	0	-inf	0	0	-inf	0	0	-inf	0	0	-inf	0	0	-inf	0	0	-inf	0	0	-inf	0	0	-inf	0	0	-inf	0	0	-inf	0	0	-inf	0	0	-inf	0	0	-inf	0	0	-inf	0	0	-inf	0	0	-inf	0	0	-inf	0	0	-inf	0	0	-inf	0	0	-inf	0	0	-inf	0	0	-inf	0	0	-inf	0	0	-inf	0	0	-inf	0	0	-inf	0	0	-inf	0	0	-inf	0	0	-inf	0	0	-inf	0	0	-inf	0	0	-inf	0	0	-inf	0	0	-inf	0	0	-inf	0	0	-inf	0	0	-inf	0	0	-inf	0	0	-inf	0	0	-inf	0	0	-inf	0	0	-inf	0	0	-inf	0	0	-inf	0	0	-inf	0	0	-inf	0	0	-inf	0	0	-inf	0	0	-inf	0	0	-inf	0	0	-inf	0	0	-inf	0	0	-inf	0	0	-inf	0	0	-inf	0	0	-inf	0	0	-inf	0	0	-inf	0	0	-inf	0	0	-inf	0	0	-inf	0	0	-inf	0	0	-inf	0	0	-inf	0	0	-inf	0	0	-inf	0	0	-inf	0	0	-inf	0	0	-inf	0	0	-inf	0	0	-inf	0	0	-inf	0	0	-inf	0	0	-inf	0	0	-inf	0	0	-inf	0	0	-inf	0	0	-inf	0	0	-inf	0	0	-inf	0	0	-inf	0	0	-inf	0	0	-inf	0	0	-inf	0	0	-inf	0	0	-inf	0	0	-inf	0	0	-inf	0	0	-inf	0	0	-inf	0	0	-inf	0	0	-inf	0	0	-inf	0	0	-inf	0	0	-inf	0	0	-inf	0	0	-inf	0	0	-inf	0	0	-inf	0	0	-inf	0	0	-inf	0	0	-inf	0	0	-inf	0	0	-inf	0	0	-inf	0	0	-inf	0	0	-inf	0	0	-inf	0	0	-inf	0	0	-inf	0	0	-inf	0	0	-inf	0	0	-inf	0	0	-inf	0	0	-inf	0	0	-inf	0	0	-inf	0	0	-inf	0	0	-inf	0	0	-inf	0	0	-inf	0	0	-inf	0	0	-inf	0	0	-inf	0	0	-inf	0	0	-inf	0	0	-inf	0	0	-inf	0	0	-inf	0	0	-inf	0	0	-inf	0	0	-inf	0	0	-inf	0	0	-inf	0	0	-inf	0	0	-inf	0	0	-inf	0	0	-inf	0	0	-inf	0	0	-inf	0	0	-inf	0	0	-inf	0	0	-inf	0	0	-inf	0	0	-inf	0	0	-inf	0	0	-inf	0	0	-inf	0	0	-inf	0	0	-inf	0	0	-inf	0	0	-inf	0	0	-inf	0	0	-inf	0	0	-inf	0	0	-inf	0	0	-inf	0	0	-inf	0	0	-inf	0	0	-inf	0	0	-inf	0	0	-inf	0	0	-inf	0	0	-inf	0	0	-inf	0	0	-inf	0	0	-inf	0	0	-inf	0	0	-inf	0	0	-inf	0	0	-inf	0	0	-inf	0	0	-inf	0	0	-inf	0	0	-inf	0	0	-inf	0	0	-inf	0	0	-inf	0	0	-inf	0	0	-inf	0	0	-inf	0	0	-inf	0	0	-inf	0	0	-inf	0	0	-inf	0	0	-inf	0	0	-inf	0	0	-inf	0	0	-inf	0	0	-inf	0	0	-inf	0	0	-inf	0	0	-inf	0	0	-inf	0	0	-inf	0	0	-inf	0	0	-inf	0	0	-inf	0	0	-inf	0	0	-inf	0	0	-inf	0	0	-inf	0	0	-inf	0	0	-inf	0	0	-inf	0	0	-inf	0	0	-inf	0	0	-inf	0	0	-inf	0	0	-inf	0	0	-inf	0	0	-inf	0	0	-inf	0	0	-inf	0	0	-inf	0	0	-inf	0	0	-inf	0	0	-inf	0	0	-inf	0	0	-inf	0	0	-inf	0	0	-inf	0	0	-inf	0	0	-inf	0	0	-inf	0	0	-inf	0	0	-inf	0	0	-inf	0	0	-inf	0	0	-inf	0	0	-inf	0	0	-inf	0	0	-inf	0	0	-inf	0	0	-inf	0	0	-inf	0	0	-inf	0	0	-inf	0	0	-inf	0	0	-inf	0	0	-inf	0	0	-inf	0	0	-inf	0	0	-inf	0	0	-inf	0	0	-inf	0	0	-inf	0	0	-inf	0	0	-inf	0	0	-inf	0	0	-inf	0	0	-inf	0	0	-inf	0	0	-inf	0	0	-inf	0	0	-inf	0	0	-inf	0	0	-inf	0	0	-inf	0	0	-inf	0	0	-inf	0	0	-inf	0	0	-inf	0	0	-inf	0	0	-inf	0	0	-inf	0	0	-inf	0	0	-inf	0	0	-inf	0	0	-inf	0	0	-inf	0	0	-inf	0	0	-inf	0	0	-inf	0	0	-inf	0	0	-inf	0	0	-inf	0	0	-inf	0	0	-inf	0	0	-inf	0	0	-inf	0	0	-inf	0	0	-inf	0	0	-inf	0	0	-inf	0	0	-inf	0	0	-inf	0	0	-inf	0	0	-inf	0	0	-inf	0	0	-inf	0	0	-inf	0	0	-inf	0	0	-inf	0	0	-inf	0	0	-inf	0	0	-inf	0	0	-inf	0	0	-inf	0	0	-inf	0	0	-inf	0	0	-inf	0	0	-inf	0	0	-inf	0	0	-inf	0	0	-inf	0	0	-inf	0	0	-inf	0	0	-inf	0	0	-inf	0	0	-inf	0	0	-inf	0	0	-inf	0	0	-inf	0	0	-inf	0	0	-inf	0	0	-inf	0	0	-inf	0	0	-inf	0	0	-inf	0	0	-inf	0	0	-inf	0	0	-inf	0	0	-inf	0	0	-inf	0	0	-inf	0	0	-inf	0	0	-inf	0	0	-inf	0	0	-inf	0	0	-inf	0	0	-inf	0	0	-inf	0	0	-inf	0	0	-inf	0	0	-inf	0	0	-inf	0	0	-inf	0	0	-inf	0	0	-inf	0	0	-inf	0	0	-inf	0	0	-inf	0	0	-inf	0	0	-inf	0	0	-inf	0	0	-inf	0	0	-inf	0	0	-inf	0	0	-inf	0	0	-inf	0	0	-inf	0	0	-inf	0	0	-inf	0	0	-inf	0	0	-inf	0	0	-inf	0	0	-inf	0	0	-inf	0	0	-inf	0	0	-inf	0	0	-inf	0	0	-inf	0	0	-inf	0	0	-inf	0	0	-inf	0	0	-inf	0	0	-inf	0	0	-inf	0	0	-inf	0	0	-inf	0	0	-inf	0	0	-inf	0	0	-inf	0	0	-inf	0	0	-inf	0	0	-inf	0	0	-inf	0	0	-inf	0	0	-inf	0	0	-inf	0	0	-inf	0	0	-inf	0	0	-inf	0	0	-inf	0	0	-inf	0	0	-inf	0	0	-inf	0	0	-inf	0	0	-inf	0	0	-inf	0	0	-inf	0	0	-inf	0	0	-inf	0	0	-inf	0	0	-inf	115	115	90.4223235312897	0	0	-inf	0	0	-inf	0	0	-inf	0	0	-inf	0	0	-inf	0	0	-inf	0	0	-inf	0	0	-inf	0	0	-inf	0	0	-inf	0	0	-inf	0	0	-inf	0	0	-inf	0	0	-inf	0	0	-inf	0	0	-inf	0	0	-inf	0	0	-inf	0	0	-inf	0	0	-inf	0	0	-inf	0	0	-inf	0	0	-inf	0	0	-inf	0	0	-inf	0	0	-inf	0	0	-inf	0	0	-inf	0	0	-inf	0	0	-inf	0	0	-inf	0	0	-inf	0	0	-inf	0	0	-inf	0	0	-inf	0	0	-inf	0	0	-inf	0	0	-inf	0	0	-inf	0	0	-inf	0	0	-inf	0	0	-inf	0	0	-inf	0	0	-inf	0	0	-inf	0	0	-inf	0	0	-inf	0	0	-inf	0	0	-inf	0	0	-inf	0	0	-inf	0	0	-inf	0	0	-inf	0	0	-inf	0	0	-inf	0	0	-inf	0	0	-inf	0	0	-inf	0	0	-inf	0	0	-inf	0	0	-inf	0	0	-inf	0	0	-inf	0	0	-inf	0	0	-inf	0	0	-inf	0	0	-inf	0	0	-inf	0	0	-inf	0	0	-inf	0	0	-inf	0	0	-inf	0	0	-inf	0	0	-inf	0	0	-inf	0	0	-inf	0	0	-inf	0	0	-inf	0	0	-inf	0	0	-inf	0	0	-inf	0	0	-inf	0	0	-inf	0	0	-inf	species	mini-chromosome MMC1
2153317	0	0	-inf	0	0	-inf	0	0	-inf	0	0	-inf	0	0	-inf	0	0	-inf	0	0	-inf	0	0	-inf	0	0	-inf	0	0	-inf	0	0	-inf	0	0	-inf	0	0	-inf	0	0	-inf	0	0	-inf	0	0	-inf	0	0	-inf	0	0	-inf	0	0	-inf	0	0	-inf	0	0	-inf	0	0	-inf	0	0	-inf	0	0	-inf	0	0	-inf	0	0	-inf	0	0	-inf	0	0	-inf	0	0	-inf	0	0	-inf	0	0	-inf	0	0	-inf	0	0	-inf	0	0	-inf	0	0	-inf	0	0	-inf	0	0	-inf	0	0	-inf	0	0	-inf	0	0	-inf	0	0	-inf	0	0	-inf	0	0	-inf	0	0	-inf	0	0	-inf	0	0	-inf	0	0	-inf	0	0	-inf	0	0	-inf	0	0	-inf	0	0	-inf	0	0	-inf	0	0	-inf	0	0	-inf	0	0	-inf	0	0	-inf	0	0	-inf	0	0	-inf	0	0	-inf	0	0	-inf	0	0	-inf	0	0	-inf	0	0	-inf	0	0	-inf	0	0	-inf	0	0	-inf	0	0	-inf	0	0	-inf	0	0	-inf	0	0	-inf	0	0	-inf	0	0	-inf	0	0	-inf	0	0	-inf	0	0	-inf	0	0	-inf	0	0	-inf	0	0	-inf	0	0	-inf	0	0	-inf	0	0	-inf	0	0	-inf	0	0	-inf	0	0	-inf	0	0	-inf	0	0	-inf	0	0	-inf	0	0	-inf	0	0	-inf	0	0	-inf	0	0	-inf	0	0	-inf	0	0	-inf	0	0	-inf	0	0	-inf	0	0	-inf	0	0	-inf	0	0	-inf	0	0	-inf	0	0	-inf	0	0	-inf	0	0	-inf	0	0	-inf	0	0	-inf	0	0	-inf	0	0	-inf	0	0	-inf	0	0	-inf	0	0	-inf	0	0	-inf	0	0	-inf	0	0	-inf	0	0	-inf	0	0	-inf	0	0	-inf	0	0	-inf	0	0	-inf	0	0	-inf	0	0	-inf	0	0	-inf	0	0	-inf	0	0	-inf	0	0	-inf	0	0	-inf	0	0	-inf	0	0	-inf	0	0	-inf	0	0	-inf	0	0	-inf	0	0	-inf	0	0	-inf	0	0	-inf	0	0	-inf	0	0	-inf	0	0	-inf	0	0	-inf	0	0	-inf	0	0	-inf	0	0	-inf	0	0	-inf	0	0	-inf	0	0	-inf	0	0	-inf	0	0	-inf	0	0	-inf	0	0	-inf	0	0	-inf	0	0	-inf	0	0	-inf	0	0	-inf	0	0	-inf	0	0	-inf	0	0	-inf	0	0	-inf	0	0	-inf	0	0	-inf	0	0	-inf	0	0	-inf	0	0	-inf	0	0	-inf	0	0	-inf	0	0	-inf	0	0	-inf	0	0	-inf	0	0	-inf	0	0	-inf	0	0	-inf	0	0	-inf	0	0	-inf	0	0	-inf	0	0	-inf	0	0	-inf	0	0	-inf	0	0	-inf	0	0	-inf	0	0	-inf	0	0	-inf	0	0	-inf	0	0	-inf	0	0	-inf	0	0	-inf	0	0	-inf	0	0	-inf	0	0	-inf	0	0	-inf	0	0	-inf	0	0	-inf	0	0	-inf	0	0	-inf	0	0	-inf	0	0	-inf	0	0	-inf	0	0	-inf	0	0	-inf	0	0	-inf	0	0	-inf	0	0	-inf	0	0	-inf	0	0	-inf	0	0	-inf	0	0	-inf	0	0	-inf	0	0	-inf	0	0	-inf	0	0	-inf	0	0	-inf	0	0	-inf	0	0	-inf	0	0	-inf	0	0	-inf	0	0	-inf	0	0	-inf	0	0	-inf	0	0	-inf	0	0	-inf	0	0	-inf	0	0	-inf	0	0	-inf	0	0	-inf	0	0	-inf	0	0	-inf	0	0	-inf	0	0	-inf	0	0	-inf	0	0	-inf	0	0	-inf	0	0	-inf	0	0	-inf	0	0	-inf	0	0	-inf	0	0	-inf	0	0	-inf	0	0	-inf	0	0	-inf	0	0	-inf	35	35	145.34285714285716	0	0	-inf	0	0	-inf	0	0	-inf	0	0	-inf	0	0	-inf	0	0	-inf	0	0	-inf	0	0	-inf	0	0	-inf	0	0	-inf	0	0	-inf	0	0	-inf	0	0	-inf	0	0	-inf	0	0	-inf	0	0	-inf	0	0	-inf	0	0	-inf	0	0	-inf	0	0	-inf	0	0	-inf	0	0	-inf	0	0	-inf	0	0	-inf	0	0	-inf	0	0	-inf	0	0	-inf	0	0	-inf	0	0	-inf	0	0	-inf	0	0	-inf	0	0	-inf	0	0	-inf	0	0	-inf	0	0	-inf	0	0	-inf	0	0	-inf	0	0	-inf	0	0	-inf	0	0	-inf	0	0	-inf	0	0	-inf	0	0	-inf	0	0	-inf	0	0	-inf	0	0	-inf	0	0	-inf	0	0	-inf	0	0	-inf	0	0	-inf	0	0	-inf	0	0	-inf	0	0	-inf	0	0	-inf	0	0	-inf	0	0	-inf	0	0	-inf	0	0	-inf	0	0	-inf	0	0	-inf	0	0	-inf	0	0	-inf	0	0	-inf	0	0	-inf	0	0	-inf	0	0	-inf	0	0	-inf	0	0	-inf	0	0	-inf	0	0	-inf	0	0	-inf	0	0	-inf	0	0	-inf	0	0	-inf	0	0	-inf	0	0	-inf	0	0	-inf	0	0	-inf	0	0	-inf	0	0	-inf	0	0	-inf	0	0	-inf	0	0	-inf	0	0	-inf	0	0	-inf	0	0	-inf	0	0	-inf	0	0	-inf	0	0	-inf	0	0	-inf	0	0	-inf	0	0	-inf	0	0	-inf	0	0	-inf	0	0	-inf	0	0	-inf	0	0	-inf	0	0	-inf	0	0	-inf	0	0	-inf	0	0	-inf	0	0	-inf	0	0	-inf	0	0	-inf	0	0	-inf	0	0	-inf	0	0	-inf	0	0	-inf	0	0	-inf	0	0	-inf	0	0	-inf	0	0	-inf	0	0	-inf	0	0	-inf	0	0	-inf	0	0	-inf	0	0	-inf	0	0	-inf	0	0	-inf	0	0	-inf	0	0	-inf	0	0	-inf	0	0	-inf	0	0	-inf	0	0	-inf	0	0	-inf	0	0	-inf	0	0	-inf	0	0	-inf	0	0	-inf	0	0	-inf	0	0	-inf	0	0	-inf	0	0	-inf	0	0	-inf	0	0	-inf	0	0	-inf	0	0	-inf	0	0	-inf	0	0	-inf	0	0	-inf	0	0	-inf	0	0	-inf	0	0	-inf	0	0	-inf	0	0	-inf	0	0	-inf	0	0	-inf	0	0	-inf	0	0	-inf	0	0	-inf	0	0	-inf	0	0	-inf	0	0	-inf	0	0	-inf	0	0	-inf	0	0	-inf	0	0	-inf	0	0	-inf	0	0	-inf	0	0	-inf	0	0	-inf	0	0	-inf	0	0	-inf	0	0	-inf	0	0	-inf	0	0	-inf	0	0	-inf	0	0	-inf	0	0	-inf	0	0	-inf	0	0	-inf	0	0	-inf	0	0	-inf	0	0	-inf	0	0	-inf	0	0	-inf	0	0	-inf	0	0	-inf	0	0	-inf	0	0	-inf	0	0	-inf	0	0	-inf	0	0	-inf	0	0	-inf	0	0	-inf	0	0	-inf	0	0	-inf	0	0	-inf	0	0	-inf	0	0	-inf	0	0	-inf	0	0	-inf	0	0	-inf	0	0	-inf	0	0	-inf	0	0	-inf	0	0	-inf	0	0	-inf	0	0	-inf	0	0	-inf	0	0	-inf	0	0	-inf	0	0	-inf	0	0	-inf	0	0	-inf	0	0	-inf	0	0	-inf	0	0	-inf	0	0	-inf	0	0	-inf	0	0	-inf	0	0	-inf	0	0	-inf	0	0	-inf	0	0	-inf	0	0	-inf	0	0	-inf	0	0	-inf	0	0	-inf	0	0	-inf	0	0	-inf	0	0	-inf	0	0	-inf	0	0	-inf	0	0	-inf	0	0	-inf	0	0	-inf	0	0	-inf	0	0	-inf	0	0	-inf	0	0	-inf	0	0	-inf	0	0	-inf	0	0	-inf	0	0	-inf	0	0	-inf	0	0	-inf	0	0	-inf	0	0	-inf	0	0	-inf	0	0	-inf	0	0	-inf	0	0	-inf	0	0	-inf	0	0	-inf	0	0	-inf	0	0	-inf	0	0	-inf	0	0	-inf	0	0	-inf	0	0	-inf	0	0	-inf	0	0	-inf	0	0	-inf	0	0	-inf	0	0	-inf	0	0	-inf	0	0	-inf	0	0	-inf	0	0	-inf	0	0	-inf	0	0	-inf	0	0	-inf	0	0	-inf	0	0	-inf	0	0	-inf	0	0	-inf	0	0	-inf	0	0	-inf	0	0	-inf	0	0	-inf	0	0	-inf	0	0	-inf	0	0	-inf	0	0	-inf	0	0	-inf	0	0	-inf	0	0	-inf	0	0	-inf	0	0	-inf	0	0	-inf	0	0	-inf	0	0	-inf	0	0	-inf	0	0	-inf	0	0	-inf	0	0	-inf	0	0	-inf	0	0	-inf	0	0	-inf	0	0	-inf	0	0	-inf	0	0	-inf	0	0	-inf	0	0	-inf	0	0	-inf	0	0	-inf	0	0	-inf	0	0	-inf	0	0	-inf	0	0	-inf	0	0	-inf	0	0	-inf	0	0	-inf	0	0	-inf	0	0	-inf	0	0	-inf	0	0	-inf	0	0	-inf	0	0	-inf	0	0	-inf	0	0	-inf	0	0	-inf	0	0	-inf	0	0	-inf	0	0	-inf	0	0	-inf	0	0	-inf	0	0	-inf	0	0	-inf	0	0	-inf	0	0	-inf	0	0	-inf	0	0	-inf	0	0	-inf	0	0	-inf	0	0	-inf	0	0	-inf	0	0	-inf	0	0	-inf	0	0	-inf	0	0	-inf	0	0	-inf	0	0	-inf	0	0	-inf	0	0	-inf	0	0	-inf	0	0	-inf	0	0	-inf	0	0	-inf	0	0	-inf	0	0	-inf	0	0	-inf	0	0	-inf	0	0	-inf	0	0	-inf	0	0	-inf	0	0	-inf	0	0	-inf	0	0	-inf	0	0	-inf	0	0	-inf	0	0	-inf	0	0	-inf	0	0	-inf	0	0	-inf	0	0	-inf	0	0	-inf	0	0	-inf	0	0	-inf	0	0	-inf	0	0	-inf	0	0	-inf	0	0	-inf	0	0	-inf	0	0	-inf	0	0	-inf	0	0	-inf	0	0	-inf	0	0	-inf	0	0	-inf	0	0	-inf	0	0	-inf	0	0	-inf	0	0	-inf	0	0	-inf	0	0	-inf	0	0	-inf	0	0	-inf	0	0	-inf	0	0	-inf	0	0	-inf	0	0	-inf	0	0	-inf	0	0	-inf	0	0	-inf	0	0	-inf	0	0	-inf	0	0	-inf	0	0	-inf	0	0	-inf	0	0	-inf	0	0	-inf	0	0	-inf	0	0	-inf	0	0	-inf	0	0	-inf	0	0	-inf	0	0	-inf	0	0	-inf	0	0	-inf	0	0	-inf	0	0	-inf	0	0	-inf	0	0	-inf	0	0	-inf	0	0	-inf	0	0	-inf	0	0	-inf	0	0	-inf	0	0	-inf	0	0	-inf	0	0	-inf	0	0	-inf	0	0	-inf	0	0	-inf	0	0	-inf	0	0	-inf	0	0	-inf	0	0	-inf	0	0	-inf	0	0	-inf	0	0	-inf	0	0	-inf	0	0	-inf	0	0	-inf	0	0	-inf	0	0	-inf	0	0	-inf	0	0	-inf	0	0	-inf	0	0	-inf	0	0	-inf	0	0	-inf	0	0	-inf	0	0	-inf	0	0	-inf	0	0	-inf	0	0	-inf	0	0	-inf	0	0	-inf	0	0	-inf	0	0	-inf	0	0	-inf	0	0	-inf	0	0	-inf	0	0	-inf	0	0	-inf	0	0	-inf	0	0	-inf	0	0	-inf	0	0	-inf	0	0	-inf	0	0	-inf	0	0	-inf	0	0	-inf	0	0	-inf	0	0	-inf	0	0	-inf	0	0	-inf	0	0	-inf	0	0	-inf	0	0	-inf	0	0	-inf	0	0	-inf	0	0	-inf	0	0	-inf	0	0	-inf	0	0	-inf	0	0	-inf	0	0	-inf	0	0	-inf	0	0	-inf	0	0	-inf	0	0	-inf	0	0	-inf	0	0	-inf	0	0	-inf	0	0	-inf	0	0	-inf	0	0	-inf	0	0	-inf	0	0	-inf	0	0	-inf	0	0	-inf	0	0	-inf	0	0	-inf	0	0	-inf	0	0	-inf	0	0	-inf	0	0	-inf	0	0	-inf	0	0	-inf	0	0	-inf	0	0	-inf	0	0	-inf	0	0	-inf	0	0	-inf	0	0	-inf	0	0	-inf	0	0	-inf	0	0	-inf	0	0	-inf	0	0	-inf	0	0	-inf	0	0	-inf	0	0	-inf	0	0	-inf	0	0	-inf	0	0	-inf	0	0	-inf	0	0	-inf	0	0	-inf	0	0	-inf	0	0	-inf	0	0	-inf	0	0	-inf	0	0	-inf	0	0	-inf	0	0	-inf	0	0	-inf	0	0	-inf	0	0	-inf	0	0	-inf	0	0	-inf	0	0	-inf	0	0	-inf	0	0	-inf	0	0	-inf	0	0	-inf	0	0	-inf	0	0	-inf	0	0	-inf	0	0	-inf	0	0	-inf	0	0	-inf	0	0	-inf	0	0	-inf	0	0	-inf	0	0	-inf	0	0	-inf	0	0	-inf	0	0	-inf	0	0	-inf	0	0	-inf	0	0	-inf	0	0	-inf	0	0	-inf	0	0	-inf	0	0	-inf	0	0	-inf	0	0	-inf	0	0	-inf	0	0	-inf	0	0	-inf	0	0	-inf	0	0	-inf	0	0	-inf	0	0	-inf	0	0	-inf	0	0	-inf	0	0	-inf	0	0	-inf	0	0	-inf	0	0	-inf	0	0	-inf	0	0	-inf	0	0	-inf	0	0	-inf	0	0	-inf	0	0	-inf	0	0	-inf	0	0	-inf	0	0	-inf	0	0	-inf	0	0	-inf	0	0	-inf	0	0	-inf	0	0	-inf	0	0	-inf	0	0	-inf	0	0	-inf	0	0	-inf	0	0	-inf	0	0	-inf	0	0	-inf	0	0	-inf	0	0	-inf	0	0	-inf	0	0	-inf	0	0	-inf	0	0	-inf	0	0	-inf	0	0	-inf	0	0	-inf	0	0	-inf	0	0	-inf	0	0	-inf	0	0	-inf	0	0	-inf	0	0	-inf	0	0	-inf	0	0	-inf	0	0	-inf	0	0	-inf	0	0	-inf	0	0	-inf	0	0	-inf	0	0	-inf	0	0	-inf	0	0	-inf	0	0	-inf	0	0	-inf	0	0	-inf	0	0	-inf	0	0	-inf	0	0	-inf	0	0	-inf	0	0	-inf	0	0	-inf	0	0	-inf	0	0	-inf	0	0	-inf	0	0	-inf	0	0	-inf	0	0	-inf	0	0	-inf	0	0	-inf	0	0	-inf	0	0	-inf	0	0	-inf	0	0	-inf	0	0	-inf	0	0	-inf	0	0	-inf	0	0	-inf	0	0	-inf	0	0	-inf	0	0	-inf	0	0	-inf	0	0	-inf	0	0	-inf	0	0	-inf	0	0	-inf	0	0	-inf	0	0	-inf	0	0	-inf	0	0	-inf	0	0	-inf	0	0	-inf	0	0	-inf	0	0	-inf	0	0	-inf	0	0	-inf	0	0	-inf	0	0	-inf	0	0	-inf	0	0	-inf	0	0	-inf	0	0	-inf	0	0	-inf	0	0	-inf	0	0	-inf	0	0	-inf	0	0	-inf	0	0	-inf	0	0	-inf	0	0	-inf	0	0	-inf	0	0	-inf	0	0	-inf	0	0	-inf	0	0	-inf	0	0	-inf	0	0	-inf	0	0	-inf	0	0	-inf	0	0	-inf	0	0	-inf	0	0	-inf	0	0	-inf	0	0	-inf	0	0	-inf	0	0	-inf	0	0	-inf	0	0	-inf	0	0	-inf	0	0	-inf	0	0	-inf	0	0	-inf	0	0	-inf	0	0	-inf	0	0	-inf	0	0	-inf	0	0	-inf	0	0	-inf	0	0	-inf	0	0	-inf	0	0	-inf	0	0	-inf	0	0	-inf	0	0	-inf	0	0	-inf	0	0	-inf	0	0	-inf	0	0	-inf	0	0	-inf	0	0	-inf	0	0	-inf	0	0	-inf	0	0	-inf	0	0	-inf	0	0	-inf	0	0	-inf	0	0	-inf	0	0	-inf	0	0	-inf	0	0	-inf	0	0	-inf	0	0	-inf	0	0	-inf	0	0	-inf	0	0	-inf	0	0	-inf	0	0	-inf	0	0	-inf	0	0	-inf	0	0	-inf	0	0	-inf	0	0	-inf	0	0	-inf	0	0	-inf	0	0	-inf	0	0	-inf	0	0	-inf	0	0	-inf	0	0	-inf	0	0	-inf	0	0	-inf	0	0	-inf	0	0	-inf	0	0	-inf	0	0	-inf	0	0	-inf	0	0	-inf	0	0	-inf	0	0	-inf	0	0	-inf	0	0	-inf	0	0	-inf	0	0	-inf	0	0	-inf	0	0	-inf	0	0	-inf	0	0	-inf	0	0	-inf	0	0	-inf	0	0	-inf	0	0	-inf	0	0	-inf	0	0	-inf	0	0	-inf	0	0	-inf	0	0	-inf	0	0	-inf	0	0	-inf	0	0	-inf	0	0	-inf	0	0	-inf	0	0	-inf	0	0	-inf	0	0	-inf	0	0	-inf	0	0	-inf	0	0	-inf	0	0	-inf	0	0	-inf	0	0	-inf	0	0	-inf	0	0	-inf	0	0	-inf	0	0	-inf	0	0	-inf	0	0	-inf	0	0	-inf	0	0	-inf	0	0	-inf	0	0	-inf	0	0	-inf	0	0	-inf	0	0	-inf	0	0	-inf	29	29	147.31034482758622	0	0	-inf	0	0	-inf	0	0	-inf	0	0	-inf	0	0	-inf	0	0	-inf	0	0	-inf	0	0	-inf	0	0	-inf	0	0	-inf	0	0	-inf	0	0	-inf	0	0	-inf	0	0	-inf	0	0	-inf	0	0	-inf	0	0	-inf	0	0	-inf	0	0	-inf	0	0	-inf	0	0	-inf	0	0	-inf	0	0	-inf	0	0	-inf	0	0	-inf	0	0	-inf	0	0	-inf	0	0	-inf	0	0	-inf	0	0	-inf	0	0	-inf	0	0	-inf	0	0	-inf	0	0	-inf	0	0	-inf	0	0	-inf	0	0	-inf	0	0	-inf	0	0	-inf	0	0	-inf	0	0	-inf	0	0	-inf	0	0	-inf	0	0	-inf	0	0	-inf	0	0	-inf	0	0	-inf	0	0	-inf	0	0	-inf	0	0	-inf	0	0	-inf	0	0	-inf	0	0	-inf	0	0	-inf	0	0	-inf	0	0	-inf	0	0	-inf	0	0	-inf	0	0	-inf	0	0	-inf	0	0	-inf	0	0	-inf	0	0	-inf	0	0	-inf	0	0	-inf	0	0	-inf	0	0	-inf	0	0	-inf	species	Mammalian expression vector pEXPR39
123384	0	0	-inf	10	10	124.06201570238656	0	0	-inf	13	13	137.21570537864955	0	0	-inf	0	0	-inf	0	0	-inf	0	0	-inf	0	0	-inf	0	0	-inf	0	0	-inf	0	0	-inf	0	0	-inf	0	0	-inf	0	0	-inf	0	0	-inf	0	0	-inf	0	0	-inf	0	0	-inf	0	0	-inf	0	0	-inf	9	9	130.61062776310706	0	0	-inf	12	12	107.10366173204804	0	0	-inf	0	0	-inf	0	0	-inf	0	0	-inf	0	0	-inf	0	0	-inf	19	19	118.7884740215747	0	0	-inf	0	0	-inf	0	0	-inf	0	0	-inf	0	0	-inf	37	37	117.05492653184544	248	248	144.27251145091094	0	0	-inf	8	8	138.58681089957523	58	58	132.02446847453575	0	0	-inf	0	0	-inf	0	0	-inf	0	0	-inf	0	0	-inf	16	16	103.24485998710905	0	0	-inf	0	0	-inf	0	0	-inf	0	0	-inf	0	0	-inf	0	0	-inf	16	16	149.6444181099532	0	0	-inf	0	0	-inf	0	0	-inf	0	0	-inf	9	9	140.06834326493362	0	0	-inf	0	0	-inf	10	10	117.74027912012406	0	0	-inf	0	0	-inf	0	0	-inf	17	17	118.5108223876836	7	7	109.3458144224559	0	0	-inf	10	10	148.58978069983348	0	0	-inf	0	0	-inf	0	0	-inf	0	0	-inf	0	0	-inf	0	0	-inf	0	0	-inf	0	0	-inf	0	0	-inf	0	0	-inf	0	0	-inf	0	0	-inf	0	0	-inf	0	0	-inf	0	0	-inf	9	9	132.15737517709695	26	26	126.86257082096068	0	0	-inf	7	7	125.8581283318035	0	0	-inf	0	0	-inf	0	0	-inf	0	0	-inf	0	0	-inf	0	0	-inf	0	0	-inf	0	0	-inf	15	15	133.20161610307773	0	0	-inf	0	0	-inf	34	34	120.68490578766719	0	0	-inf	0	0	-inf	0	0	-inf	0	0	-inf	0	0	-inf	0	0	-inf	73	73	149.53130343483897	0	0	-inf	0	0	-inf	0	0	-inf	0	0	-inf	0	0	-inf	0	0	-inf	0	0	-inf	0	0	-inf	0	0	-inf	0	0	-inf	0	0	-inf	94	94	115.31958276639091	0	0	-inf	18	18	134.48236641739365	0	0	-inf	0	0	-inf	0	0	-inf	0	0	-inf	0	0	-inf	0	0	-inf	10	10	97.62762803781513	17	17	151.08794256463162	0	0	-inf	0	0	-inf	0	0	-inf	0	0	-inf	0	0	-inf	0	0	-inf	0	0	-inf	0	0	-inf	41	41	145.6432518282734	0	0	-inf	0	0	-inf	0	0	-inf	0	0	-inf	13	13	78.79386415465395	0	0	-inf	36	36	133.22923712649893	0	0	-inf	0	0	-inf	0	0	-inf	0	0	-inf	0	0	-inf	0	0	-inf	7	7	116.20210043996742	0	0	-inf	0	0	-inf	0	0	-inf	0	0	-inf	0	0	-inf	0	0	-inf	0	0	-inf	0	0	-inf	0	0	-inf	0	0	-inf	0	0	-inf	0	0	-inf	0	0	-inf	12	12	133.21893118075675	0	0	-inf	0	0	-inf	0	0	-inf	0	0	-inf	0	0	-inf	0	0	-inf	0	0	-inf	0	0	-inf	0	0	-inf	0	0	-inf	17	17	120.3548490263864	0	0	-inf	0	0	-inf	13	13	91.76814126676227	0	0	-inf	0	0	-inf	0	0	-inf	0	0	-inf	0	0	-inf	0	0	-inf	0	0	-inf	0	0	-inf	0	0	-inf	0	0	-inf	0	0	-inf	0	0	-inf	0	0	-inf	11	11	131.2776146164368	0	0	-inf	0	0	-inf	0	0	-inf	0	0	-inf	0	0	-inf	0	0	-inf	20	20	117.26335718334629	0	0	-inf	0	0	-inf	22	22	126.68235160386082	0	0	-inf	0	0	-inf	0	0	-inf	0	0	-inf	0	0	-inf	0	0	-inf	0	0	-inf	0	0	-inf	0	0	-inf	90	90	116.47500691461181	0	0	-inf	0	0	-inf	0	0	-inf	0	0	-inf	0	0	-inf	14	14	125.82206052518262	30	30	144.2314774013406	0	0	-inf	12	12	134.44963842787845	0	0	-inf	12	12	121.77034227493603	0	0	-inf	0	0	-inf	0	0	-inf	0	0	-inf	0	0	-inf	0	0	-inf	0	0	-inf	12	12	117.3481971958287	0	0	-inf	0	0	-inf	0	0	-inf	0	0	-inf	0	0	-inf	0	0	-inf	0	0	-inf	0	0	-inf	0	0	-inf	7	7	118.27943430657564	8	8	104.0623379027846	26	26	133.641922311667	0	0	-inf	0	0	-inf	0	0	-inf	0	0	-inf	0	0	-inf	12	12	99.3092347909527	0	0	-inf	0	0	-inf	0	0	-inf	0	0	-inf	13	13	100.17917071831796	7	7	89.04470727435994	0	0	-inf	0	0	-inf	0	0	-inf	19	19	122.5994736073988	0	0	-inf	37	37	130.3560210535098	7	7	120.1469236930633	0	0	-inf	0	0	-inf	280	280	149.84509710884836	0	0	-inf	0	0	-inf	0	0	-inf	116	116	152.9914361002721	0	0	-inf	0	0	-inf	0	0	-inf	0	0	-inf	0	0	-inf	0	0	-inf	0	0	-inf	0	0	-inf	0	0	-inf	0	0	-inf	0	0	-inf	0	0	-inf	27	27	142.70315141291945	0	0	-inf	0	0	-inf	0	0	-inf	11	11	128.0614949694153	0	0	-inf	0	0	-inf	0	0	-inf	9	9	126.2677869797691	0	0	-inf	0	0	-inf	0	0	-inf	69	69	136.2513199643971	0	0	-inf	680	680	151.39974456332118	7	7	130.97977681731487	0	0	-inf	0	0	-inf	0	0	-inf	0	0	-inf	0	0	-inf	0	0	-inf	271	271	143.05135296402386	0	0	-inf	0	0	-inf	0	0	-inf	0	0	-inf	41	41	92.81399610633665	8	8	149.15368142322305	8	8	125.42320072764336	0	0	-inf	0	0	-inf	0	0	-inf	0	0	-inf	0	0	-inf	0	0	-inf	11	11	142.59477367781759	8	8	153.13539843174982	0	0	-inf	0	0	-inf	0	0	-inf	0	0	-inf	0	0	-inf	0	0	-inf	0	0	-inf	0	0	-inf	0	0	-inf	0	0	-inf	9	9	147.7146243046041	0	0	-inf	31	31	121.38416764039832	0	0	-inf	0	0	-inf	0	0	-inf	0	0	-inf	24	24	148.50360615663521	0	0	-inf	0	0	-inf	0	0	-inf	0	0	-inf	0	0	-inf	0	0	-inf	0	0	-inf	0	0	-inf	0	0	-inf	0	0	-inf	0	0	-inf	0	0	-inf	0	0	-inf	0	0	-inf	0	0	-inf	5372	5372	144.18807185000384	0	0	-inf	0	0	-inf	0	0	-inf	0	0	-inf	0	0	-inf	32	32	119.02091761461624	0	0	-inf	0	0	-inf	0	0	-inf	0	0	-inf	0	0	-inf	12	12	126.76334282515214	0	0	-inf	0	0	-inf	0	0	-inf	0	0	-inf	0	0	-inf	13	13	157.27851933653403	0	0	-inf	0	0	-inf	11	11	125.09310324890643	0	0	-inf	0	0	-inf	0	0	-inf	0	0	-inf	0	0	-inf	0	0	-inf	0	0	-inf	0	0	-inf	0	0	-inf	0	0	-inf	0	0	-inf	12	12	144.77123331931813	23	23	126.58193419123361	0	0	-inf	0	0	-inf	0	0	-inf	0	0	-inf	0	0	-inf	0	0	-inf	0	0	-inf	0	0	-inf	0	0	-inf	0	0	-inf	22	22	133.19113491899765	0	0	-inf	0	0	-inf	0	0	-inf	0	0	-inf	0	0	-inf	0	0	-inf	0	0	-inf	0	0	-inf	0	0	-inf	0	0	-inf	0	0	-inf	226	226	154.14542725868122	0	0	-inf	0	0	-inf	0	0	-inf	0	0	-inf	0	0	-inf	0	0	-inf	0	0	-inf	0	0	-inf	0	0	-inf	0	0	-inf	0	0	-inf	0	0	-inf	18	18	135.50893456154847	0	0	-inf	0	0	-inf	0	0	-inf	0	0	-inf	0	0	-inf	0	0	-inf	0	0	-inf	0	0	-inf	0	0	-inf	0	0	-inf	0	0	-inf	0	0	-inf	0	0	-inf	15	15	120.10547468711036	0	0	-inf	0	0	-inf	43	43	122.00033770576268	53	53	127.74893488659316	0	0	-inf	1337	1337	145.5397141536036	0	0	-inf	0	0	-inf	0	0	-inf	0	0	-inf	0	0	-inf	14	14	122.85481183793837	0	0	-inf	0	0	-inf	10	10	123.89294235660348	0	0	-inf	0	0	-inf	0	0	-inf	0	0	-inf	0	0	-inf	0	0	-inf	0	0	-inf	0	0	-inf	0	0	-inf	0	0	-inf	0	0	-inf	0	0	-inf	0	0	-inf	0	0	-inf	14	14	134.56421217542112	0	0	-inf	0	0	-inf	58	58	149.63530726355154	0	0	-inf	37	37	95.15337764341359	8	8	134.94685775768227	48	48	151.36705463449465	0	0	-inf	0	0	-inf	0	0	-inf	0	0	-inf	14	14	110.32824682886935	0	0	-inf	0	0	-inf	0	0	-inf	0	0	-inf	0	0	-inf	0	0	-inf	0	0	-inf	0	0	-inf	0	0	-inf	0	0	-inf	0	0	-inf	8	8	117.09810984518268	0	0	-inf	0	0	-inf	12	12	102.32364349087307	0	0	-inf	0	0	-inf	8	8	145.8148848538302	0	0	-inf	0	0	-inf	0	0	-inf	0	0	-inf	0	0	-inf	14	14	51.97158313061091	0	0	-inf	0	0	-inf	13	13	127.00259596086224	0	0	-inf	0	0	-inf	0	0	-inf	19	19	125.70142796438688	0	0	-inf	0	0	-inf	0	0	-inf	0	0	-inf	0	0	-inf	0	0	-inf	0	0	-inf	43	43	105.45470999772884	0	0	-inf	0	0	-inf	6121	6121	142.27966358071822	0	0	-inf	13	13	114.24466066423724	0	0	-inf	0	0	-inf	0	0	-inf	0	0	-inf	0	0	-inf	0	0	-inf	0	0	-inf	0	0	-inf	0	0	-inf	1719	1719	153.40448093293793	26	26	112.6540809273716	0	0	-inf	0	0	-inf	0	0	-inf	0	0	-inf	8	8	123.52314987179689	2858	2858	146.11454796073312	0	0	-inf	0	0	-inf	0	0	-inf	0	0	-inf	0	0	-inf	0	0	-inf	0	0	-inf	0	0	-inf	0	0	-inf	0	0	-inf	0	0	-inf	0	0	-inf	0	0	-inf	0	0	-inf	0	0	-inf	0	0	-inf	0	0	-inf	0	0	-inf	0	0	-inf	0	0	-inf	0	0	-inf	0	0	-inf	0	0	-inf	17	17	117.70448607584228	0	0	-inf	0	0	-inf	0	0	-inf	0	0	-inf	0	0	-inf	0	0	-inf	0	0	-inf	0	0	-inf	0	0	-inf	0	0	-inf	0	0	-inf	0	0	-inf	0	0	-inf	0	0	-inf	0	0	-inf	16	16	138.2453216958226	0	0	-inf	15	15	125.0977370326655	0	0	-inf	52	52	136.85023184481054	39	39	128.65362490571968	0	0	-inf	0	0	-inf	29	29	121.56781293775394	0	0	-inf	0	0	-inf	12	12	131.9397257218949	0	0	-inf	0	0	-inf	0	0	-inf	138	138	138.62877717917337	0	0	-inf	0	0	-inf	9	9	79.00097869358464	128	128	141.50230459153056	0	0	-inf	0	0	-inf	12	12	142.75596014279782	0	0	-inf	0	0	-inf	0	0	-inf	0	0	-inf	138	138	148.7402626052909	0	0	-inf	22	22	117.32108955229984	0	0	-inf	0	0	-inf	0	0	-inf	0	0	-inf	0	0	-inf	0	0	-inf	0	0	-inf	0	0	-inf	0	0	-inf	0	0	-inf	8	8	125.9010202382672	0	0	-inf	0	0	-inf	0	0	-inf	0	0	-inf	0	0	-inf	0	0	-inf	12	12	120.8904887749265	0	0	-inf	0	0	-inf	0	0	-inf	0	0	-inf	0	0	-inf	0	0	-inf	0	0	-inf	0	0	-inf	0	0	-inf	0	0	-inf	0	0	-inf	0	0	-inf	0	0	-inf	9	9	94.90353807646356	0	0	-inf	0	0	-inf	0	0	-inf	10	10	149.44880816941796	0	0	-inf	0	0	-inf	35	35	152.54809352585366	0	0	-inf	59	59	131.08853633004387	0	0	-inf	0	0	-inf	0	0	-inf	0	0	-inf	11	11	117.88639812372556	0	0	-inf	0	0	-inf	0	0	-inf	0	0	-inf	0	0	-inf	0	0	-inf	0	0	-inf	0	0	-inf	0	0	-inf	0	0	-inf	7	7	144.20029005380084	0	0	-inf	0	0	-inf	0	0	-inf	0	0	-inf	9	9	137.54324400996555	0	0	-inf	0	0	-inf	0	0	-inf	0	0	-inf	17	17	135.51879422771395	0	0	-inf	0	0	-inf	0	0	-inf	1889	1889	150.10062532974132	0	0	-inf	0	0	-inf	0	0	-inf	0	0	-inf	0	0	-inf	0	0	-inf	0	0	-inf	0	0	-inf	0	0	-inf	0	0	-inf	0	0	-inf	0	0	-inf	0	0	-inf	0	0	-inf	0	0	-inf	9	9	121.15644110074685	0	0	-inf	0	0	-inf	16	16	130.32765244661874	0	0	-inf	112	112	149.37198779347284	0	0	-inf	0	0	-inf	0	0	-inf	63	63	97.5269035222983	0	0	-inf	0	0	-inf	0	0	-inf	0	0	-inf	0	0	-inf	0	0	-inf	0	0	-inf	0	0	-inf	12	12	121.23694039918809	22	22	135.31236580688903	0	0	-inf	0	0	-inf	0	0	-inf	0	0	-inf	0	0	-inf	0	0	-inf	0	0	-inf	0	0	-inf	14	14	152.07920116843516	0	0	-inf	83	83	148.70684877118427	0	0	-inf	0	0	-inf	0	0	-inf	0	0	-inf	11	11	134.1384049155024	0	0	-inf	0	0	-inf	7	7	90.40373581431402	8	8	128.92505915208858	0	0	-inf	0	0	-inf	0	0	-inf	0	0	-inf	0	0	-inf	0	0	-inf	0	0	-inf	0	0	-inf	0	0	-inf	0	0	-inf	0	0	-inf	322	322	147.3872559801049	0	0	-inf	11	11	140.06017888199142	0	0	-inf	0	0	-inf	0	0	-inf	0	0	-inf	0	0	-inf	0	0	-inf	31	31	139.45609948217592	0	0	-inf	0	0	-inf	13	13	146.51119578159413	0	0	-inf	0	0	-inf	0	0	-inf	0	0	-inf	17	17	114.0023792875883	0	0	-inf	10	10	146.3257111076383	0	0	-inf	0	0	-inf	0	0	-inf	0	0	-inf	13	13	145.422379780039	0	0	-inf	9	9	119.39970015616782	0	0	-inf	0	0	-inf	0	0	-inf	0	0	-inf	0	0	-inf	0	0	-inf	14	14	125.90760274035328	16	16	134.77286676126832	22	22	127.52099708857585	0	0	-inf	0	0	-inf	0	0	-inf	0	0	-inf	0	0	-inf	1024	1024	153.04611215952977	9	9	147.52600699287925	0	0	-inf	0	0	-inf	3922	3922	146.39721373206024	0	0	-inf	0	0	-inf	7	7	124.30043862685153	0	0	-inf	0	0	-inf	0	0	-inf	0	0	-inf	0	0	-inf	0	0	-inf	0	0	-inf	22	22	126.73914219200775	0	0	-inf	12	12	125.37176551103391	0	0	-inf	13	13	123.88269013018822	0	0	-inf	26	26	159.8649518808598	0	0	-inf	0	0	-inf	0	0	-inf	0	0	-inf	19	19	132.04227740412682	0	0	-inf	0	0	-inf	0	0	-inf	0	0	-inf	0	0	-inf	0	0	-inf	0	0	-inf	0	0	-inf	24	24	119.76681009596363	228	228	109.74981607002397	0	0	-inf	0	0	-inf	0	0	-inf	2044	2044	150.8504638142644	0	0	-inf	0	0	-inf	0	0	-inf	0	0	-inf	8	8	129.64826267545027	0	0	-inf	0	0	-inf	0	0	-inf	0	0	-inf	0	0	-inf	0	0	-inf	17	17	130.7606562704635	0	0	-inf	0	0	-inf	0	0	-inf	0	0	-inf	0	0	-inf	0	0	-inf	0	0	-inf	0	0	-inf	0	0	-inf	0	0	-inf	13	13	120.93880701984068	0	0	-inf	7	7	141.8941786977598	0	0	-inf	0	0	-inf	20	20	123.62630402978402	0	0	-inf	0	0	-inf	0	0	-inf	0	0	-inf	0	0	-inf	0	0	-inf	0	0	-inf	0	0	-inf	0	0	-inf	0	0	-inf	0	0	-inf	0	0	-inf	0	0	-inf	0	0	-inf	0	0	-inf	579	579	144.70517582953042	0	0	-inf	0	0	-inf	0	0	-inf	0	0	-inf	7	7	129.34169487803783	7	7	142.30883937719685	18	18	142.8838462661694	0	0	-inf	0	0	-inf	14	14	130.02752882011328	0	0	-inf	8	8	91.251423378316	0	0	-inf	0	0	-inf	0	0	-inf	0	0	-inf	0	0	-inf	0	0	-inf	0	0	-inf	316	316	153.72956202937314	0	0	-inf	0	0	-inf	0	0	-inf	0	0	-inf	19	19	149.1654309965645	14	14	113.12640854697936	0	0	-inf	0	0	-inf	0	0	-inf	0	0	-inf	34	34	133.28758747050134	0	0	-inf	0	0	-inf	0	0	-inf	0	0	-inf	0	0	-inf	0	0	-inf	0	0	-inf	0	0	-inf	0	0	-inf	0	0	-inf	0	0	-inf	0	0	-inf	10	10	102.01283707850143	23	23	125.76893167551955	0	0	-inf	0	0	-inf	0	0	-inf	27	27	118.159696297469	0	0	-inf	0	0	-inf	0	0	-inf	0	0	-inf	0	0	-inf	0	0	-inf	0	0	-inf	0	0	-inf	0	0	-inf	0	0	-inf	37	37	124.85210816227288	0	0	-inf	0	0	-inf	8	8	104.57148350648175	0	0	-inf	0	0	-inf	0	0	-inf	0	0	-inf	0	0	-inf	0	0	-inf	0	0	-inf	0	0	-inf	0	0	-inf	0	0	-inf	0	0	-inf	0	0	-inf	0	0	-inf	0	0	-inf	0	0	-inf	15	15	109.0597233564107	0	0	-inf	0	0	-inf	0	0	-inf	0	0	-inf	0	0	-inf	0	0	-inf	0	0	-inf	0	0	-inf	0	0	-inf	0	0	-inf	0	0	-inf	13	13	140.79011576431594	664	664	143.85613644320807	0	0	-inf	7	7	108.8317583461732	0	0	-inf	0	0	-inf	0	0	-inf	0	0	-inf	0	0	-inf	0	0	-inf	27	27	140.71024089423273	0	0	-inf	0	0	-inf	0	0	-inf	13	13	145.21768271365488	0	0	-inf	0	0	-inf	0	0	-inf	0	0	-inf	0	0	-inf	0	0	-inf	0	0	-inf	0	0	-inf	0	0	-inf	0	0	-inf	0	0	-inf	0	0	-inf	0	0	-inf	0	0	-inf	0	0	-inf	0	0	-inf	0	0	-inf	12	12	109.51486507348854	0	0	-inf	0	0	-inf	0	0	-inf	0	0	-inf	14	14	148.30288720309585	29	29	126.89470274565865	0	0	-inf	0	0	-inf	0	0	-inf	0	0	-inf	0	0	-inf	0	0	-inf	0	0	-inf	0	0	-inf	0	0	-inf	0	0	-inf	7	7	92.67482424598744	10	10	133.84696265870554	0	0	-inf	0	0	-inf	0	0	-inf	0	0	-inf	0	0	-inf	0	0	-inf	0	0	-inf	0	0	-inf	16	16	126.40720621750411	15	15	127.88943341179827	0	0	-inf	0	0	-inf	0	0	-inf	0	0	-inf	88	88	120.23924399934883	0	0	-inf	0	0	-inf	0	0	-inf	68	68	144.10620092610714	0	0	-inf	0	0	-inf	0	0	-inf	0	0	-inf	0	0	-inf	0	0	-inf	19	19	151.79729599845365	0	0	-inf	29	29	109.175516706099	0	0	-inf	0	0	-inf	0	0	-inf	0	0	-inf	0	0	-inf	0	0	-inf	0	0	-inf	0	0	-inf	0	0	-inf	8	8	123.45789129658144	0	0	-inf	0	0	-inf	0	0	-inf	0	0	-inf	0	0	-inf	0	0	-inf	18	18	113.03552735497975	0	0	-inf	0	0	-inf	0	0	-inf	0	0	-inf	0	0	-inf	49	49	148.54941666081095	0	0	-inf	0	0	-inf	0	0	-inf	0	0	-inf	0	0	-inf	0	0	-inf	0	0	-inf	0	0	-inf	70	70	138.25153254820995	0	0	-inf	0	0	-inf	0	0	-inf	0	0	-inf	0	0	-inf	0	0	-inf	0	0	-inf	0	0	-inf	0	0	-inf	20	20	94.04328008107949	0	0	-inf	0	0	-inf	0	0	-inf	11	11	133.32592993159426	136	136	62.11932666418768	0	0	-inf	0	0	-inf	0	0	-inf	0	0	-inf	0	0	-inf	18	18	132.55300271483176	0	0	-inf	234	234	153.93860033848281	species	Shuttle vector pBA
338057	0	0	-inf	0	0	-inf	0	0	-inf	0	0	-inf	0	0	-inf	0	0	-inf	0	0	-inf	0	0	-inf	0	0	-inf	0	0	-inf	0	0	-inf	0	0	-inf	0	0	-inf	0	0	-inf	0	0	-inf	0	0	-inf	0	0	-inf	0	0	-inf	0	0	-inf	0	0	-inf	0	0	-inf	0	0	-inf	0	0	-inf	0	0	-inf	0	0	-inf	0	0	-inf	0	0	-inf	0	0	-inf	0	0	-inf	0	0	-inf	0	0	-inf	0	0	-inf	0	0	-inf	0	0	-inf	0	0	-inf	0	0	-inf	0	0	-inf	0	0	-inf	0	0	-inf	0	0	-inf	0	0	-inf	0	0	-inf	0	0	-inf	0	0	-inf	0	0	-inf	0	0	-inf	0	0	-inf	0	0	-inf	0	0	-inf	0	0	-inf	0	0	-inf	0	0	-inf	0	0	-inf	0	0	-inf	0	0	-inf	0	0	-inf	0	0	-inf	0	0	-inf	0	0	-inf	0	0	-inf	0	0	-inf	0	0	-inf	0	0	-inf	0	0	-inf	0	0	-inf	0	0	-inf	0	0	-inf	0	0	-inf	0	0	-inf	0	0	-inf	0	0	-inf	0	0	-inf	0	0	-inf	0	0	-inf	0	0	-inf	0	0	-inf	0	0	-inf	0	0	-inf	0	0	-inf	0	0	-inf	0	0	-inf	0	0	-inf	0	0	-inf	0	0	-inf	0	0	-inf	0	0	-inf	0	0	-inf	0	0	-inf	0	0	-inf	0	0	-inf	0	0	-inf	0	0	-inf	0	0	-inf	0	0	-inf	0	0	-inf	0	0	-inf	0	0	-inf	0	0	-inf	0	0	-inf	0	0	-inf	0	0	-inf	0	0	-inf	0	0	-inf	0	0	-inf	0	0	-inf	0	0	-inf	0	0	-inf	0	0	-inf	0	0	-inf	0	0	-inf	0	0	-inf	0	0	-inf	0	0	-inf	0	0	-inf	0	0	-inf	0	0	-inf	0	0	-inf	0	0	-inf	0	0	-inf	0	0	-inf	0	0	-inf	0	0	-inf	0	0	-inf	0	0	-inf	0	0	-inf	0	0	-inf	0	0	-inf	0	0	-inf	0	0	-inf	0	0	-inf	0	0	-inf	0	0	-inf	0	0	-inf	0	0	-inf	0	0	-inf	0	0	-inf	0	0	-inf	0	0	-inf	0	0	-inf	0	0	-inf	0	0	-inf	0	0	-inf	0	0	-inf	0	0	-inf	0	0	-inf	0	0	-inf	0	0	-inf	0	0	-inf	0	0	-inf	0	0	-inf	0	0	-inf	0	0	-inf	0	0	-inf	0	0	-inf	0	0	-inf	0	0	-inf	0	0	-inf	0	0	-inf	0	0	-inf	0	0	-inf	0	0	-inf	0	0	-inf	0	0	-inf	0	0	-inf	0	0	-inf	0	0	-inf	0	0	-inf	0	0	-inf	0	0	-inf	0	0	-inf	0	0	-inf	0	0	-inf	0	0	-inf	0	0	-inf	0	0	-inf	0	0	-inf	0	0	-inf	0	0	-inf	0	0	-inf	0	0	-inf	0	0	-inf	0	0	-inf	0	0	-inf	0	0	-inf	0	0	-inf	0	0	-inf	0	0	-inf	0	0	-inf	0	0	-inf	0	0	-inf	0	0	-inf	0	0	-inf	0	0	-inf	0	0	-inf	0	0	-inf	0	0	-inf	0	0	-inf	0	0	-inf	0	0	-inf	0	0	-inf	0	0	-inf	0	0	-inf	0	0	-inf	0	0	-inf	0	0	-inf	0	0	-inf	0	0	-inf	0	0	-inf	0	0	-inf	0	0	-inf	0	0	-inf	0	0	-inf	0	0	-inf	0	0	-inf	0	0	-inf	0	0	-inf	0	0	-inf	0	0	-inf	0	0	-inf	0	0	-inf	0	0	-inf	0	0	-inf	0	0	-inf	0	0	-inf	0	0	-inf	0	0	-inf	0	0	-inf	0	0	-inf	0	0	-inf	0	0	-inf	0	0	-inf	0	0	-inf	0	0	-inf	0	0	-inf	0	0	-inf	0	0	-inf	0	0	-inf	0	0	-inf	0	0	-inf	0	0	-inf	0	0	-inf	0	0	-inf	0	0	-inf	0	0	-inf	0	0	-inf	0	0	-inf	0	0	-inf	0	0	-inf	0	0	-inf	0	0	-inf	0	0	-inf	0	0	-inf	0	0	-inf	0	0	-inf	0	0	-inf	0	0	-inf	0	0	-inf	0	0	-inf	0	0	-inf	0	0	-inf	0	0	-inf	0	0	-inf	0	0	-inf	0	0	-inf	0	0	-inf	0	0	-inf	0	0	-inf	0	0	-inf	0	0	-inf	0	0	-inf	0	0	-inf	0	0	-inf	0	0	-inf	0	0	-inf	0	0	-inf	0	0	-inf	0	0	-inf	0	0	-inf	0	0	-inf	0	0	-inf	0	0	-inf	0	0	-inf	0	0	-inf	0	0	-inf	0	0	-inf	0	0	-inf	0	0	-inf	0	0	-inf	0	0	-inf	0	0	-inf	0	0	-inf	0	0	-inf	0	0	-inf	0	0	-inf	0	0	-inf	0	0	-inf	0	0	-inf	0	0	-inf	0	0	-inf	0	0	-inf	0	0	-inf	0	0	-inf	0	0	-inf	0	0	-inf	0	0	-inf	0	0	-inf	0	0	-inf	0	0	-inf	0	0	-inf	0	0	-inf	0	0	-inf	0	0	-inf	0	0	-inf	0	0	-inf	0	0	-inf	0	0	-inf	0	0	-inf	0	0	-inf	0	0	-inf	0	0	-inf	0	0	-inf	0	0	-inf	0	0	-inf	0	0	-inf	0	0	-inf	0	0	-inf	0	0	-inf	0	0	-inf	0	0	-inf	0	0	-inf	0	0	-inf	0	0	-inf	0	0	-inf	0	0	-inf	0	0	-inf	0	0	-inf	0	0	-inf	0	0	-inf	0	0	-inf	0	0	-inf	0	0	-inf	0	0	-inf	0	0	-inf	0	0	-inf	0	0	-inf	0	0	-inf	0	0	-inf	0	0	-inf	0	0	-inf	0	0	-inf	0	0	-inf	0	0	-inf	0	0	-inf	0	0	-inf	0	0	-inf	0	0	-inf	0	0	-inf	0	0	-inf	0	0	-inf	0	0	-inf	0	0	-inf	0	0	-inf	0	0	-inf	0	0	-inf	0	0	-inf	0	0	-inf	0	0	-inf	0	0	-inf	0	0	-inf	0	0	-inf	0	0	-inf	0	0	-inf	0	0	-inf	0	0	-inf	0	0	-inf	0	0	-inf	0	0	-inf	0	0	-inf	0	0	-inf	0	0	-inf	0	0	-inf	0	0	-inf	0	0	-inf	0	0	-inf	0	0	-inf	0	0	-inf	0	0	-inf	0	0	-inf	0	0	-inf	0	0	-inf	0	0	-inf	0	0	-inf	0	0	-inf	0	0	-inf	0	0	-inf	0	0	-inf	0	0	-inf	0	0	-inf	0	0	-inf	0	0	-inf	0	0	-inf	0	0	-inf	0	0	-inf	0	0	-inf	0	0	-inf	0	0	-inf	0	0	-inf	0	0	-inf	0	0	-inf	0	0	-inf	0	0	-inf	0	0	-inf	0	0	-inf	0	0	-inf	0	0	-inf	0	0	-inf	0	0	-inf	0	0	-inf	0	0	-inf	0	0	-inf	0	0	-inf	0	0	-inf	0	0	-inf	0	0	-inf	0	0	-inf	0	0	-inf	0	0	-inf	0	0	-inf	0	0	-inf	0	0	-inf	0	0	-inf	0	0	-inf	0	0	-inf	0	0	-inf	0	0	-inf	0	0	-inf	0	0	-inf	0	0	-inf	0	0	-inf	0	0	-inf	0	0	-inf	0	0	-inf	0	0	-inf	0	0	-inf	0	0	-inf	0	0	-inf	0	0	-inf	0	0	-inf	0	0	-inf	0	0	-inf	0	0	-inf	0	0	-inf	0	0	-inf	0	0	-inf	0	0	-inf	0	0	-inf	0	0	-inf	0	0	-inf	0	0	-inf	0	0	-inf	0	0	-inf	0	0	-inf	0	0	-inf	0	0	-inf	0	0	-inf	0	0	-inf	0	0	-inf	0	0	-inf	0	0	-inf	0	0	-inf	0	0	-inf	0	0	-inf	0	0	-inf	0	0	-inf	0	0	-inf	0	0	-inf	0	0	-inf	0	0	-inf	0	0	-inf	0	0	-inf	0	0	-inf	0	0	-inf	0	0	-inf	0	0	-inf	0	0	-inf	0	0	-inf	0	0	-inf	0	0	-inf	0	0	-inf	0	0	-inf	0	0	-inf	0	0	-inf	0	0	-inf	0	0	-inf	0	0	-inf	0	0	-inf	0	0	-inf	0	0	-inf	0	0	-inf	0	0	-inf	0	0	-inf	0	0	-inf	0	0	-inf	0	0	-inf	0	0	-inf	0	0	-inf	0	0	-inf	0	0	-inf	0	0	-inf	0	0	-inf	0	0	-inf	0	0	-inf	0	0	-inf	0	0	-inf	0	0	-inf	0	0	-inf	0	0	-inf	0	0	-inf	0	0	-inf	0	0	-inf	0	0	-inf	0	0	-inf	0	0	-inf	0	0	-inf	0	0	-inf	0	0	-inf	0	0	-inf	0	0	-inf	0	0	-inf	0	0	-inf	0	0	-inf	0	0	-inf	0	0	-inf	0	0	-inf	0	0	-inf	0	0	-inf	0	0	-inf	0	0	-inf	0	0	-inf	0	0	-inf	0	0	-inf	0	0	-inf	0	0	-inf	0	0	-inf	0	0	-inf	0	0	-inf	0	0	-inf	0	0	-inf	0	0	-inf	0	0	-inf	0	0	-inf	0	0	-inf	0	0	-inf	0	0	-inf	0	0	-inf	0	0	-inf	0	0	-inf	0	0	-inf	0	0	-inf	0	0	-inf	0	0	-inf	0	0	-inf	0	0	-inf	0	0	-inf	0	0	-inf	0	0	-inf	0	0	-inf	0	0	-inf	0	0	-inf	0	0	-inf	0	0	-inf	0	0	-inf	0	0	-inf	0	0	-inf	0	0	-inf	0	0	-inf	0	0	-inf	0	0	-inf	0	0	-inf	0	0	-inf	0	0	-inf	0	0	-inf	0	0	-inf	0	0	-inf	0	0	-inf	0	0	-inf	0	0	-inf	0	0	-inf	0	0	-inf	0	0	-inf	0	0	-inf	0	0	-inf	0	0	-inf	0	0	-inf	0	0	-inf	0	0	-inf	0	0	-inf	0	0	-inf	0	0	-inf	0	0	-inf	0	0	-inf	0	0	-inf	0	0	-inf	0	0	-inf	0	0	-inf	0	0	-inf	0	0	-inf	0	0	-inf	0	0	-inf	0	0	-inf	0	0	-inf	0	0	-inf	0	0	-inf	0	0	-inf	0	0	-inf	0	0	-inf	0	0	-inf	0	0	-inf	0	0	-inf	0	0	-inf	0	0	-inf	0	0	-inf	0	0	-inf	0	0	-inf	0	0	-inf	0	0	-inf	0	0	-inf	0	0	-inf	0	0	-inf	0	0	-inf	0	0	-inf	0	0	-inf	0	0	-inf	0	0	-inf	0	0	-inf	0	0	-inf	0	0	-inf	0	0	-inf	0	0	-inf	0	0	-inf	0	0	-inf	0	0	-inf	0	0	-inf	0	0	-inf	0	0	-inf	0	0	-inf	0	0	-inf	0	0	-inf	0	0	-inf	0	0	-inf	0	0	-inf	0	0	-inf	0	0	-inf	0	0	-inf	0	0	-inf	0	0	-inf	0	0	-inf	0	0	-inf	0	0	-inf	0	0	-inf	0	0	-inf	0	0	-inf	0	0	-inf	0	0	-inf	0	0	-inf	0	0	-inf	0	0	-inf	0	0	-inf	0	0	-inf	0	0	-inf	0	0	-inf	0	0	-inf	0	0	-inf	0	0	-inf	0	0	-inf	0	0	-inf	0	0	-inf	0	0	-inf	0	0	-inf	0	0	-inf	0	0	-inf	0	0	-inf	0	0	-inf	0	0	-inf	0	0	-inf	0	0	-inf	0	0	-inf	0	0	-inf	0	0	-inf	0	0	-inf	0	0	-inf	0	0	-inf	0	0	-inf	0	0	-inf	0	0	-inf	0	0	-inf	0	0	-inf	0	0	-inf	0	0	-inf	0	0	-inf	0	0	-inf	0	0	-inf	0	0	-inf	0	0	-inf	0	0	-inf	0	0	-inf	0	0	-inf	0	0	-inf	0	0	-inf	0	0	-inf	0	0	-inf	0	0	-inf	0	0	-inf	0	0	-inf	0	0	-inf	0	0	-inf	0	0	-inf	0	0	-inf	0	0	-inf	0	0	-inf	0	0	-inf	0	0	-inf	0	0	-inf	0	0	-inf	0	0	-inf	0	0	-inf	0	0	-inf	0	0	-inf	0	0	-inf	0	0	-inf	0	0	-inf	0	0	-inf	0	0	-inf	0	0	-inf	0	0	-inf	0	0	-inf	0	0	-inf	0	0	-inf	0	0	-inf	0	0	-inf	0	0	-inf	0	0	-inf	0	0	-inf	0	0	-inf	0	0	-inf	0	0	-inf	0	0	-inf	0	0	-inf	0	0	-inf	0	0	-inf	0	0	-inf	0	0	-inf	0	0	-inf	0	0	-inf	0	0	-inf	0	0	-inf	0	0	-inf	0	0	-inf	0	0	-inf	0	0	-inf	0	0	-inf	0	0	-inf	0	0	-inf	0	0	-inf	0	0	-inf	0	0	-inf	0	0	-inf	0	0	-inf	0	0	-inf	0	0	-inf	0	0	-inf	0	0	-inf	0	0	-inf	0	0	-inf	0	0	-inf	0	0	-inf	0	0	-inf	0	0	-inf	0	0	-inf	0	0	-inf	0	0	-inf	0	0	-inf	0	0	-inf	0	0	-inf	0	0	-inf	0	0	-inf	0	0	-inf	0	0	-inf	0	0	-inf	0	0	-inf	0	0	-inf	0	0	-inf	0	0	-inf	0	0	-inf	0	0	-inf	0	0	-inf	0	0	-inf	0	0	-inf	0	0	-inf	0	0	-inf	0	0	-inf	0	0	-inf	0	0	-inf	0	0	-inf	0	0	-inf	0	0	-inf	0	0	-inf	0	0	-inf	0	0	-inf	0	0	-inf	0	0	-inf	0	0	-inf	0	0	-inf	0	0	-inf	0	0	-inf	0	0	-inf	0	0	-inf	0	0	-inf	0	0	-inf	0	0	-inf	0	0	-inf	0	0	-inf	0	0	-inf	0	0	-inf	0	0	-inf	0	0	-inf	0	0	-inf	0	0	-inf	0	0	-inf	0	0	-inf	0	0	-inf	0	0	-inf	0	0	-inf	0	0	-inf	0	0	-inf	0	0	-inf	0	0	-inf	0	0	-inf	0	0	-inf	0	0	-inf	0	0	-inf	0	0	-inf	0	0	-inf	0	0	-inf	0	0	-inf	0	0	-inf	0	0	-inf	0	0	-inf	0	0	-inf	0	0	-inf	0	0	-inf	0	0	-inf	0	0	-inf	0	0	-inf	0	0	-inf	0	0	-inf	0	0	-inf	0	0	-inf	0	0	-inf	0	0	-inf	0	0	-inf	0	0	-inf	0	0	-inf	0	0	-inf	0	0	-inf	0	0	-inf	0	0	-inf	0	0	-inf	0	0	-inf	0	0	-inf	0	0	-inf	0	0	-inf	0	0	-inf	0	0	-inf	0	0	-inf	0	0	-inf	0	0	-inf	0	0	-inf	0	0	-inf	0	0	-inf	0	0	-inf	0	0	-inf	0	0	-inf	0	0	-inf	0	0	-inf	0	0	-inf	0	0	-inf	0	0	-inf	0	0	-inf	0	0	-inf	0	0	-inf	0	0	-inf	0	0	-inf	0	0	-inf	0	0	-inf	0	0	-inf	0	0	-inf	0	0	-inf	0	0	-inf	0	0	-inf	0	0	-inf	0	0	-inf	0	0	-inf	0	0	-inf	0	0	-inf	0	0	-inf	0	0	-inf	0	0	-inf	0	0	-inf	0	0	-inf	0	0	-inf	0	0	-inf	0	0	-inf	0	0	-inf	0	0	-inf	0	0	-inf	0	0	-inf	0	0	-inf	0	0	-inf	0	0	-inf	0	0	-inf	0	0	-inf	0	0	-inf	0	0	-inf	0	0	-inf	0	0	-inf	0	0	-inf	0	0	-inf	0	0	-inf	0	0	-inf	0	0	-inf	0	0	-inf	0	0	-inf	0	0	-inf	0	0	-inf	0	0	-inf	0	0	-inf	0	0	-inf	0	0	-inf	0	0	-inf	0	0	-inf	0	0	-inf	0	0	-inf	0	0	-inf	0	0	-inf	0	0	-inf	0	0	-inf	0	0	-inf	0	0	-inf	0	0	-inf	0	0	-inf	0	0	-inf	0	0	-inf	0	0	-inf	0	0	-inf	0	0	-inf	0	0	-inf	0	0	-inf	0	0	-inf	0	0	-inf	0	0	-inf	0	0	-inf	0	0	-inf	0	0	-inf	0	0	-inf	0	0	-inf	0	0	-inf	0	0	-inf	0	0	-inf	0	0	-inf	0	0	-inf	0	0	-inf	0	0	-inf	0	0	-inf	0	0	-inf	0	0	-inf	0	0	-inf	0	0	-inf	0	0	-inf	0	0	-inf	0	0	-inf	0	0	-inf	0	0	-inf	0	0	-inf	0	0	-inf	0	0	-inf	0	0	-inf	0	0	-inf	0	0	-inf	0	0	-inf	0	0	-inf	0	0	-inf	0	0	-inf	0	0	-inf	0	0	-inf	0	0	-inf	0	0	-inf	0	0	-inf	0	0	-inf	0	0	-inf	0	0	-inf	0	0	-inf	0	0	-inf	0	0	-inf	0	0	-inf	0	0	-inf	0	0	-inf	0	0	-inf	0	0	-inf	0	0	-inf	0	0	-inf	0	0	-inf	0	0	-inf	9	9	149.22222222222223	0	0	-inf	0	0	-inf	0	0	-inf	0	0	-inf	0	0	-inf	0	0	-inf	0	0	-inf	0	0	-inf	0	0	-inf	0	0	-inf	0	0	-inf	0	0	-inf	0	0	-inf	0	0	-inf	0	0	-inf	0	0	-inf	0	0	-inf	0	0	-inf	0	0	-inf	0	0	-inf	0	0	-inf	0	0	-inf	0	0	-inf	0	0	-inf	0	0	-inf	0	0	-inf	0	0	-inf	0	0	-inf	0	0	-inf	0	0	-inf	0	0	-inf	0	0	-inf	0	0	-inf	0	0	-inf	0	0	-inf	0	0	-inf	0	0	-inf	0	0	-inf	0	0	-inf	0	0	-inf	0	0	-inf	0	0	-inf	0	0	-inf	0	0	-inf	0	0	-inf	0	0	-inf	0	0	-inf	0	0	-inf	0	0	-inf	0	0	-inf	0	0	-inf	0	0	-inf	0	0	-inf	0	0	-inf	0	0	-inf	0	0	-inf	0	0	-inf	0	0	-inf	0	0	-inf	0	0	-inf	0	0	-inf	0	0	-inf	0	0	-inf	0	0	-inf	0	0	-inf	0	0	-inf	0	0	-inf	0	0	-inf	0	0	-inf	0	0	-inf	0	0	-inf	0	0	-inf	0	0	-inf	0	0	-inf	0	0	-inf	0	0	-inf	0	0	-inf	0	0	-inf	0	0	-inf	0	0	-inf	0	0	-inf	0	0	-inf	0	0	-inf	0	0	-inf	species	Shuttle vector pDOJHR
399186	0	0	-inf	0	0	-inf	0	0	-inf	0	0	-inf	0	0	-inf	0	0	-inf	0	0	-inf	0	0	-inf	0	0	-inf	0	0	-inf	0	0	-inf	23	23	146.93611749133458	0	0	-inf	0	0	-inf	0	0	-inf	0	0	-inf	0	0	-inf	0	0	-inf	0	0	-inf	0	0	-inf	0	0	-inf	0	0	-inf	0	0	-inf	0	0	-inf	0	0	-inf	0	0	-inf	0	0	-inf	0	0	-inf	0	0	-inf	0	0	-inf	0	0	-inf	0	0	-inf	0	0	-inf	0	0	-inf	0	0	-inf	0	0	-inf	0	0	-inf	0	0	-inf	0	0	-inf	0	0	-inf	0	0	-inf	0	0	-inf	0	0	-inf	0	0	-inf	0	0	-inf	0	0	-inf	0	0	-inf	0	0	-inf	0	0	-inf	0	0	-inf	0	0	-inf	0	0	-inf	0	0	-inf	0	0	-inf	0	0	-inf	0	0	-inf	0	0	-inf	0	0	-inf	0	0	-inf	0	0	-inf	0	0	-inf	0	0	-inf	0	0	-inf	0	0	-inf	0	0	-inf	0	0	-inf	0	0	-inf	0	0	-inf	0	0	-inf	0	0	-inf	0	0	-inf	0	0	-inf	0	0	-inf	0	0	-inf	0	0	-inf	0	0	-inf	0	0	-inf	0	0	-inf	0	0	-inf	0	0	-inf	0	0	-inf	0	0	-inf	0	0	-inf	0	0	-inf	0	0	-inf	0	0	-inf	0	0	-inf	0	0	-inf	0	0	-inf	0	0	-inf	0	0	-inf	0	0	-inf	0	0	-inf	0	0	-inf	0	0	-inf	0	0	-inf	0	0	-inf	0	0	-inf	0	0	-inf	0	0	-inf	0	0	-inf	0	0	-inf	0	0	-inf	0	0	-inf	0	0	-inf	0	0	-inf	0	0	-inf	0	0	-inf	0	0	-inf	0	0	-inf	0	0	-inf	0	0	-inf	0	0	-inf	0	0	-inf	0	0	-inf	0	0	-inf	0	0	-inf	0	0	-inf	0	0	-inf	0	0	-inf	0	0	-inf	0	0	-inf	0	0	-inf	0	0	-inf	0	0	-inf	0	0	-inf	0	0	-inf	0	0	-inf	0	0	-inf	0	0	-inf	0	0	-inf	0	0	-inf	0	0	-inf	0	0	-inf	0	0	-inf	0	0	-inf	0	0	-inf	0	0	-inf	0	0	-inf	0	0	-inf	0	0	-inf	0	0	-inf	0	0	-inf	0	0	-inf	0	0	-inf	0	0	-inf	0	0	-inf	0	0	-inf	0	0	-inf	0	0	-inf	0	0	-inf	0	0	-inf	0	0	-inf	0	0	-inf	0	0	-inf	0	0	-inf	0	0	-inf	0	0	-inf	0	0	-inf	0	0	-inf	0	0	-inf	0	0	-inf	0	0	-inf	0	0	-inf	0	0	-inf	0	0	-inf	0	0	-inf	0	0	-inf	0	0	-inf	0	0	-inf	0	0	-inf	0	0	-inf	0	0	-inf	0	0	-inf	0	0	-inf	0	0	-inf	0	0	-inf	0	0	-inf	0	0	-inf	0	0	-inf	0	0	-inf	0	0	-inf	0	0	-inf	0	0	-inf	0	0	-inf	0	0	-inf	0	0	-inf	0	0	-inf	0	0	-inf	0	0	-inf	0	0	-inf	0	0	-inf	0	0	-inf	0	0	-inf	0	0	-inf	0	0	-inf	0	0	-inf	0	0	-inf	0	0	-inf	0	0	-inf	0	0	-inf	0	0	-inf	0	0	-inf	0	0	-inf	0	0	-inf	0	0	-inf	0	0	-inf	0	0	-inf	0	0	-inf	0	0	-inf	0	0	-inf	0	0	-inf	0	0	-inf	0	0	-inf	0	0	-inf	0	0	-inf	0	0	-inf	0	0	-inf	0	0	-inf	0	0	-inf	0	0	-inf	0	0	-inf	0	0	-inf	0	0	-inf	0	0	-inf	0	0	-inf	0	0	-inf	0	0	-inf	0	0	-inf	0	0	-inf	0	0	-inf	0	0	-inf	0	0	-inf	0	0	-inf	0	0	-inf	0	0	-inf	0	0	-inf	0	0	-inf	0	0	-inf	0	0	-inf	0	0	-inf	0	0	-inf	0	0	-inf	0	0	-inf	0	0	-inf	0	0	-inf	0	0	-inf	0	0	-inf	0	0	-inf	0	0	-inf	0	0	-inf	0	0	-inf	0	0	-inf	0	0	-inf	0	0	-inf	0	0	-inf	0	0	-inf	0	0	-inf	0	0	-inf	0	0	-inf	0	0	-inf	0	0	-inf	0	0	-inf	0	0	-inf	0	0	-inf	0	0	-inf	0	0	-inf	0	0	-inf	0	0	-inf	0	0	-inf	0	0	-inf	0	0	-inf	0	0	-inf	0	0	-inf	0	0	-inf	0	0	-inf	0	0	-inf	0	0	-inf	0	0	-inf	0	0	-inf	0	0	-inf	0	0	-inf	0	0	-inf	0	0	-inf	0	0	-inf	0	0	-inf	0	0	-inf	0	0	-inf	0	0	-inf	0	0	-inf	0	0	-inf	0	0	-inf	0	0	-inf	0	0	-inf	0	0	-inf	0	0	-inf	0	0	-inf	0	0	-inf	0	0	-inf	0	0	-inf	0	0	-inf	0	0	-inf	0	0	-inf	0	0	-inf	0	0	-inf	0	0	-inf	0	0	-inf	0	0	-inf	0	0	-inf	0	0	-inf	0	0	-inf	0	0	-inf	0	0	-inf	0	0	-inf	0	0	-inf	0	0	-inf	0	0	-inf	0	0	-inf	0	0	-inf	0	0	-inf	0	0	-inf	0	0	-inf	0	0	-inf	0	0	-inf	0	0	-inf	0	0	-inf	0	0	-inf	0	0	-inf	0	0	-inf	0	0	-inf	0	0	-inf	0	0	-inf	0	0	-inf	0	0	-inf	0	0	-inf	0	0	-inf	0	0	-inf	0	0	-inf	0	0	-inf	0	0	-inf	0	0	-inf	0	0	-inf	0	0	-inf	0	0	-inf	0	0	-inf	0	0	-inf	0	0	-inf	0	0	-inf	0	0	-inf	0	0	-inf	0	0	-inf	0	0	-inf	0	0	-inf	0	0	-inf	0	0	-inf	0	0	-inf	0	0	-inf	0	0	-inf	0	0	-inf	0	0	-inf	0	0	-inf	0	0	-inf	0	0	-inf	0	0	-inf	0	0	-inf	0	0	-inf	0	0	-inf	0	0	-inf	0	0	-inf	0	0	-inf	0	0	-inf	0	0	-inf	0	0	-inf	0	0	-inf	0	0	-inf	0	0	-inf	0	0	-inf	0	0	-inf	0	0	-inf	0	0	-inf	0	0	-inf	0	0	-inf	0	0	-inf	0	0	-inf	0	0	-inf	0	0	-inf	0	0	-inf	0	0	-inf	0	0	-inf	0	0	-inf	0	0	-inf	0	0	-inf	0	0	-inf	0	0	-inf	0	0	-inf	0	0	-inf	0	0	-inf	0	0	-inf	0	0	-inf	0	0	-inf	0	0	-inf	0	0	-inf	0	0	-inf	0	0	-inf	0	0	-inf	0	0	-inf	0	0	-inf	0	0	-inf	0	0	-inf	0	0	-inf	0	0	-inf	0	0	-inf	0	0	-inf	0	0	-inf	0	0	-inf	0	0	-inf	0	0	-inf	0	0	-inf	0	0	-inf	0	0	-inf	0	0	-inf	0	0	-inf	0	0	-inf	0	0	-inf	0	0	-inf	0	0	-inf	0	0	-inf	0	0	-inf	0	0	-inf	0	0	-inf	0	0	-inf	0	0	-inf	0	0	-inf	0	0	-inf	0	0	-inf	0	0	-inf	0	0	-inf	0	0	-inf	0	0	-inf	0	0	-inf	0	0	-inf	0	0	-inf	0	0	-inf	0	0	-inf	0	0	-inf	0	0	-inf	0	0	-inf	0	0	-inf	0	0	-inf	0	0	-inf	0	0	-inf	0	0	-inf	0	0	-inf	0	0	-inf	0	0	-inf	0	0	-inf	0	0	-inf	0	0	-inf	0	0	-inf	0	0	-inf	0	0	-inf	0	0	-inf	0	0	-inf	0	0	-inf	0	0	-inf	0	0	-inf	0	0	-inf	0	0	-inf	0	0	-inf	0	0	-inf	0	0	-inf	0	0	-inf	0	0	-inf	0	0	-inf	0	0	-inf	0	0	-inf	0	0	-inf	0	0	-inf	0	0	-inf	0	0	-inf	0	0	-inf	0	0	-inf	0	0	-inf	0	0	-inf	0	0	-inf	0	0	-inf	0	0	-inf	0	0	-inf	0	0	-inf	0	0	-inf	0	0	-inf	0	0	-inf	0	0	-inf	0	0	-inf	0	0	-inf	0	0	-inf	0	0	-inf	0	0	-inf	0	0	-inf	0	0	-inf	0	0	-inf	0	0	-inf	0	0	-inf	0	0	-inf	0	0	-inf	0	0	-inf	0	0	-inf	0	0	-inf	0	0	-inf	0	0	-inf	0	0	-inf	0	0	-inf	0	0	-inf	0	0	-inf	0	0	-inf	0	0	-inf	0	0	-inf	0	0	-inf	0	0	-inf	0	0	-inf	0	0	-inf	13	13	47.0738624499411	0	0	-inf	0	0	-inf	0	0	-inf	0	0	-inf	0	0	-inf	0	0	-inf	0	0	-inf	0	0	-inf	0	0	-inf	0	0	-inf	0	0	-inf	0	0	-inf	0	0	-inf	0	0	-inf	0	0	-inf	0	0	-inf	0	0	-inf	0	0	-inf	0	0	-inf	0	0	-inf	0	0	-inf	0	0	-inf	0	0	-inf	0	0	-inf	0	0	-inf	0	0	-inf	0	0	-inf	0	0	-inf	0	0	-inf	0	0	-inf	0	0	-inf	0	0	-inf	0	0	-inf	0	0	-inf	0	0	-inf	0	0	-inf	0	0	-inf	0	0	-inf	0	0	-inf	0	0	-inf	0	0	-inf	0	0	-inf	0	0	-inf	0	0	-inf	0	0	-inf	0	0	-inf	0	0	-inf	0	0	-inf	0	0	-inf	0	0	-inf	0	0	-inf	0	0	-inf	0	0	-inf	0	0	-inf	0	0	-inf	0	0	-inf	0	0	-inf	0	0	-inf	0	0	-inf	0	0	-inf	0	0	-inf	0	0	-inf	0	0	-inf	0	0	-inf	0	0	-inf	0	0	-inf	0	0	-inf	0	0	-inf	0	0	-inf	0	0	-inf	0	0	-inf	0	0	-inf	0	0	-inf	0	0	-inf	0	0	-inf	0	0	-inf	0	0	-inf	0	0	-inf	0	0	-inf	0	0	-inf	0	0	-inf	0	0	-inf	0	0	-inf	0	0	-inf	0	0	-inf	0	0	-inf	0	0	-inf	0	0	-inf	0	0	-inf	0	0	-inf	0	0	-inf	0	0	-inf	0	0	-inf	0	0	-inf	0	0	-inf	0	0	-inf	0	0	-inf	0	0	-inf	0	0	-inf	0	0	-inf	0	0	-inf	0	0	-inf	0	0	-inf	0	0	-inf	0	0	-inf	0	0	-inf	0	0	-inf	285	285	65.96969265013365	0	0	-inf	0	0	-inf	0	0	-inf	0	0	-inf	0	0	-inf	0	0	-inf	0	0	-inf	0	0	-inf	0	0	-inf	0	0	-inf	0	0	-inf	0	0	-inf	0	0	-inf	0	0	-inf	0	0	-inf	0	0	-inf	0	0	-inf	0	0	-inf	0	0	-inf	0	0	-inf	0	0	-inf	0	0	-inf	0	0	-inf	0	0	-inf	0	0	-inf	0	0	-inf	0	0	-inf	0	0	-inf	0	0	-inf	0	0	-inf	0	0	-inf	0	0	-inf	0	0	-inf	0	0	-inf	0	0	-inf	0	0	-inf	0	0	-inf	0	0	-inf	0	0	-inf	0	0	-inf	0	0	-inf	0	0	-inf	0	0	-inf	0	0	-inf	0	0	-inf	0	0	-inf	0	0	-inf	0	0	-inf	0	0	-inf	0	0	-inf	0	0	-inf	0	0	-inf	0	0	-inf	0	0	-inf	0	0	-inf	0	0	-inf	0	0	-inf	0	0	-inf	0	0	-inf	0	0	-inf	0	0	-inf	0	0	-inf	0	0	-inf	0	0	-inf	0	0	-inf	0	0	-inf	0	0	-inf	0	0	-inf	0	0	-inf	0	0	-inf	0	0	-inf	0	0	-inf	0	0	-inf	0	0	-inf	0	0	-inf	11	11	132.2652092059617	0	0	-inf	0	0	-inf	0	0	-inf	0	0	-inf	0	0	-inf	0	0	-inf	0	0	-inf	0	0	-inf	0	0	-inf	0	0	-inf	0	0	-inf	0	0	-inf	0	0	-inf	0	0	-inf	0	0	-inf	0	0	-inf	0	0	-inf	0	0	-inf	0	0	-inf	0	0	-inf	0	0	-inf	0	0	-inf	0	0	-inf	0	0	-inf	0	0	-inf	0	0	-inf	0	0	-inf	0	0	-inf	0	0	-inf	0	0	-inf	0	0	-inf	0	0	-inf	0	0	-inf	0	0	-inf	0	0	-inf	0	0	-inf	0	0	-inf	0	0	-inf	0	0	-inf	0	0	-inf	0	0	-inf	0	0	-inf	0	0	-inf	0	0	-inf	0	0	-inf	0	0	-inf	12	12	46.26855253654927	0	0	-inf	0	0	-inf	0	0	-inf	0	0	-inf	0	0	-inf	0	0	-inf	0	0	-inf	0	0	-inf	0	0	-inf	0	0	-inf	0	0	-inf	0	0	-inf	0	0	-inf	0	0	-inf	0	0	-inf	0	0	-inf	0	0	-inf	0	0	-inf	0	0	-inf	0	0	-inf	0	0	-inf	0	0	-inf	0	0	-inf	0	0	-inf	0	0	-inf	0	0	-inf	0	0	-inf	0	0	-inf	0	0	-inf	0	0	-inf	0	0	-inf	0	0	-inf	0	0	-inf	0	0	-inf	0	0	-inf	0	0	-inf	0	0	-inf	0	0	-inf	0	0	-inf	0	0	-inf	0	0	-inf	0	0	-inf	0	0	-inf	0	0	-inf	0	0	-inf	0	0	-inf	0	0	-inf	0	0	-inf	0	0	-inf	0	0	-inf	0	0	-inf	0	0	-inf	0	0	-inf	0	0	-inf	0	0	-inf	0	0	-inf	0	0	-inf	0	0	-inf	0	0	-inf	0	0	-inf	0	0	-inf	0	0	-inf	0	0	-inf	0	0	-inf	0	0	-inf	0	0	-inf	0	0	-inf	0	0	-inf	0	0	-inf	0	0	-inf	0	0	-inf	0	0	-inf	0	0	-inf	0	0	-inf	0	0	-inf	0	0	-inf	0	0	-inf	0	0	-inf	0	0	-inf	0	0	-inf	0	0	-inf	0	0	-inf	0	0	-inf	0	0	-inf	0	0	-inf	0	0	-inf	0	0	-inf	0	0	-inf	0	0	-inf	0	0	-inf	0	0	-inf	0	0	-inf	0	0	-inf	0	0	-inf	0	0	-inf	0	0	-inf	0	0	-inf	0	0	-inf	0	0	-inf	0	0	-inf	0	0	-inf	0	0	-inf	0	0	-inf	0	0	-inf	0	0	-inf	0	0	-inf	0	0	-inf	0	0	-inf	0	0	-inf	0	0	-inf	0	0	-inf	0	0	-inf	0	0	-inf	0	0	-inf	0	0	-inf	0	0	-inf	0	0	-inf	0	0	-inf	0	0	-inf	0	0	-inf	0	0	-inf	0	0	-inf	0	0	-inf	0	0	-inf	0	0	-inf	0	0	-inf	0	0	-inf	0	0	-inf	0	0	-inf	0	0	-inf	0	0	-inf	0	0	-inf	0	0	-inf	0	0	-inf	0	0	-inf	0	0	-inf	0	0	-inf	0	0	-inf	0	0	-inf	0	0	-inf	0	0	-inf	0	0	-inf	0	0	-inf	0	0	-inf	0	0	-inf	0	0	-inf	0	0	-inf	0	0	-inf	0	0	-inf	0	0	-inf	0	0	-inf	0	0	-inf	0	0	-inf	0	0	-inf	0	0	-inf	0	0	-inf	0	0	-inf	0	0	-inf	0	0	-inf	0	0	-inf	0	0	-inf	0	0	-inf	0	0	-inf	0	0	-inf	0	0	-inf	0	0	-inf	0	0	-inf	0	0	-inf	0	0	-inf	0	0	-inf	0	0	-inf	0	0	-inf	0	0	-inf	0	0	-inf	0	0	-inf	0	0	-inf	0	0	-inf	0	0	-inf	0	0	-inf	0	0	-inf	0	0	-inf	0	0	-inf	0	0	-inf	0	0	-inf	0	0	-inf	0	0	-inf	0	0	-inf	0	0	-inf	0	0	-inf	0	0	-inf	0	0	-inf	0	0	-inf	0	0	-inf	0	0	-inf	0	0	-inf	0	0	-inf	0	0	-inf	0	0	-inf	0	0	-inf	0	0	-inf	0	0	-inf	0	0	-inf	0	0	-inf	0	0	-inf	0	0	-inf	0	0	-inf	0	0	-inf	0	0	-inf	0	0	-inf	0	0	-inf	0	0	-inf	0	0	-inf	0	0	-inf	0	0	-inf	0	0	-inf	0	0	-inf	0	0	-inf	0	0	-inf	0	0	-inf	0	0	-inf	0	0	-inf	0	0	-inf	0	0	-inf	0	0	-inf	0	0	-inf	0	0	-inf	0	0	-inf	0	0	-inf	0	0	-inf	0	0	-inf	0	0	-inf	0	0	-inf	0	0	-inf	0	0	-inf	0	0	-inf	0	0	-inf	0	0	-inf	0	0	-inf	0	0	-inf	0	0	-inf	0	0	-inf	0	0	-inf	0	0	-inf	0	0	-inf	0	0	-inf	0	0	-inf	0	0	-inf	0	0	-inf	0	0	-inf	0	0	-inf	0	0	-inf	0	0	-inf	0	0	-inf	0	0	-inf	0	0	-inf	0	0	-inf	0	0	-inf	0	0	-inf	0	0	-inf	0	0	-inf	0	0	-inf	0	0	-inf	0	0	-inf	0	0	-inf	0	0	-inf	0	0	-inf	0	0	-inf	0	0	-inf	0	0	-inf	0	0	-inf	0	0	-inf	0	0	-inf	0	0	-inf	0	0	-inf	0	0	-inf	0	0	-inf	0	0	-inf	0	0	-inf	0	0	-inf	0	0	-inf	0	0	-inf	0	0	-inf	0	0	-inf	0	0	-inf	0	0	-inf	0	0	-inf	0	0	-inf	0	0	-inf	0	0	-inf	0	0	-inf	0	0	-inf	0	0	-inf	0	0	-inf	0	0	-inf	0	0	-inf	0	0	-inf	0	0	-inf	0	0	-inf	0	0	-inf	0	0	-inf	0	0	-inf	0	0	-inf	0	0	-inf	0	0	-inf	0	0	-inf	0	0	-inf	0	0	-inf	0	0	-inf	0	0	-inf	0	0	-inf	0	0	-inf	0	0	-inf	0	0	-inf	0	0	-inf	0	0	-inf	0	0	-inf	0	0	-inf	0	0	-inf	0	0	-inf	0	0	-inf	0	0	-inf	0	0	-inf	0	0	-inf	0	0	-inf	0	0	-inf	0	0	-inf	0	0	-inf	0	0	-inf	0	0	-inf	0	0	-inf	0	0	-inf	0	0	-inf	0	0	-inf	0	0	-inf	0	0	-inf	0	0	-inf	0	0	-inf	0	0	-inf	0	0	-inf	0	0	-inf	0	0	-inf	0	0	-inf	0	0	-inf	0	0	-inf	0	0	-inf	species	Escherichia coli/Bifidobacterium longum shuttle vector pDP870
459063	0	0	-inf	0	0	-inf	0	0	-inf	0	0	-inf	0	0	-inf	0	0	-inf	0	0	-inf	0	0	-inf	0	0	-inf	0	0	-inf	0	0	-inf	0	0	-inf	0	0	-inf	0	0	-inf	0	0	-inf	0	0	-inf	0	0	-inf	0	0	-inf	0	0	-inf	0	0	-inf	0	0	-inf	0	0	-inf	0	0	-inf	0	0	-inf	0	0	-inf	0	0	-inf	0	0	-inf	0	0	-inf	0	0	-inf	0	0	-inf	0	0	-inf	0	0	-inf	0	0	-inf	0	0	-inf	0	0	-inf	0	0	-inf	0	0	-inf	0	0	-inf	0	0	-inf	0	0	-inf	0	0	-inf	0	0	-inf	0	0	-inf	0	0	-inf	0	0	-inf	0	0	-inf	0	0	-inf	0	0	-inf	0	0	-inf	0	0	-inf	0	0	-inf	0	0	-inf	0	0	-inf	0	0	-inf	0	0	-inf	0	0	-inf	0	0	-inf	0	0	-inf	0	0	-inf	0	0	-inf	0	0	-inf	0	0	-inf	0	0	-inf	0	0	-inf	0	0	-inf	0	0	-inf	0	0	-inf	0	0	-inf	0	0	-inf	0	0	-inf	0	0	-inf	0	0	-inf	0	0	-inf	0	0	-inf	0	0	-inf	0	0	-inf	0	0	-inf	0	0	-inf	0	0	-inf	0	0	-inf	0	0	-inf	0	0	-inf	0	0	-inf	0	0	-inf	0	0	-inf	0	0	-inf	0	0	-inf	0	0	-inf	0	0	-inf	0	0	-inf	0	0	-inf	0	0	-inf	0	0	-inf	0	0	-inf	0	0	-inf	0	0	-inf	0	0	-inf	0	0	-inf	0	0	-inf	0	0	-inf	0	0	-inf	0	0	-inf	0	0	-inf	0	0	-inf	0	0	-inf	0	0	-inf	0	0	-inf	0	0	-inf	0	0	-inf	0	0	-inf	0	0	-inf	0	0	-inf	0	0	-inf	0	0	-inf	0	0	-inf	0	0	-inf	0	0	-inf	0	0	-inf	0	0	-inf	0	0	-inf	0	0	-inf	0	0	-inf	0	0	-inf	0	0	-inf	0	0	-inf	0	0	-inf	0	0	-inf	0	0	-inf	0	0	-inf	0	0	-inf	0	0	-inf	0	0	-inf	0	0	-inf	0	0	-inf	0	0	-inf	0	0	-inf	0	0	-inf	0	0	-inf	10	10	144.60598804460403	0	0	-inf	0	0	-inf	0	0	-inf	0	0	-inf	0	0	-inf	0	0	-inf	0	0	-inf	0	0	-inf	0	0	-inf	0	0	-inf	0	0	-inf	0	0	-inf	0	0	-inf	0	0	-inf	0	0	-inf	0	0	-inf	0	0	-inf	0	0	-inf	0	0	-inf	0	0	-inf	0	0	-inf	0	0	-inf	0	0	-inf	0	0	-inf	0	0	-inf	0	0	-inf	0	0	-inf	0	0	-inf	0	0	-inf	0	0	-inf	0	0	-inf	0	0	-inf	0	0	-inf	13	13	147.0960294503175	0	0	-inf	0	0	-inf	0	0	-inf	0	0	-inf	0	0	-inf	0	0	-inf	0	0	-inf	0	0	-inf	0	0	-inf	0	0	-inf	0	0	-inf	0	0	-inf	0	0	-inf	0	0	-inf	0	0	-inf	0	0	-inf	0	0	-inf	0	0	-inf	0	0	-inf	0	0	-inf	0	0	-inf	0	0	-inf	0	0	-inf	0	0	-inf	0	0	-inf	0	0	-inf	0	0	-inf	0	0	-inf	0	0	-inf	0	0	-inf	0	0	-inf	0	0	-inf	0	0	-inf	0	0	-inf	0	0	-inf	0	0	-inf	0	0	-inf	0	0	-inf	0	0	-inf	0	0	-inf	0	0	-inf	0	0	-inf	0	0	-inf	0	0	-inf	0	0	-inf	0	0	-inf	0	0	-inf	0	0	-inf	0	0	-inf	0	0	-inf	0	0	-inf	0	0	-inf	0	0	-inf	0	0	-inf	0	0	-inf	0	0	-inf	0	0	-inf	0	0	-inf	0	0	-inf	0	0	-inf	0	0	-inf	0	0	-inf	0	0	-inf	0	0	-inf	0	0	-inf	0	0	-inf	0	0	-inf	0	0	-inf	0	0	-inf	0	0	-inf	0	0	-inf	0	0	-inf	0	0	-inf	0	0	-inf	0	0	-inf	36	36	133.4086870806835	0	0	-inf	0	0	-inf	0	0	-inf	0	0	-inf	0	0	-inf	0	0	-inf	0	0	-inf	0	0	-inf	0	0	-inf	0	0	-inf	0	0	-inf	0	0	-inf	0	0	-inf	0	0	-inf	0	0	-inf	0	0	-inf	0	0	-inf	0	0	-inf	0	0	-inf	0	0	-inf	0	0	-inf	0	0	-inf	0	0	-inf	0	0	-inf	0	0	-inf	0	0	-inf	0	0	-inf	0	0	-inf	0	0	-inf	0	0	-inf	0	0	-inf	0	0	-inf	0	0	-inf	0	0	-inf	0	0	-inf	0	0	-inf	0	0	-inf	0	0	-inf	0	0	-inf	0	0	-inf	0	0	-inf	0	0	-inf	0	0	-inf	0	0	-inf	0	0	-inf	0	0	-inf	0	0	-inf	0	0	-inf	0	0	-inf	0	0	-inf	0	0	-inf	0	0	-inf	0	0	-inf	0	0	-inf	0	0	-inf	0	0	-inf	0	0	-inf	0	0	-inf	0	0	-inf	0	0	-inf	0	0	-inf	0	0	-inf	0	0	-inf	0	0	-inf	0	0	-inf	0	0	-inf	0	0	-inf	0	0	-inf	0	0	-inf	0	0	-inf	0	0	-inf	0	0	-inf	0	0	-inf	0	0	-inf	0	0	-inf	0	0	-inf	0	0	-inf	0	0	-inf	0	0	-inf	0	0	-inf	0	0	-inf	0	0	-inf	0	0	-inf	0	0	-inf	0	0	-inf	0	0	-inf	0	0	-inf	0	0	-inf	0	0	-inf	0	0	-inf	0	0	-inf	0	0	-inf	0	0	-inf	0	0	-inf	0	0	-inf	0	0	-inf	0	0	-inf	0	0	-inf	0	0	-inf	0	0	-inf	0	0	-inf	0	0	-inf	0	0	-inf	0	0	-inf	0	0	-inf	0	0	-inf	0	0	-inf	0	0	-inf	0	0	-inf	0	0	-inf	0	0	-inf	0	0	-inf	0	0	-inf	0	0	-inf	0	0	-inf	0	0	-inf	0	0	-inf	0	0	-inf	0	0	-inf	0	0	-inf	0	0	-inf	0	0	-inf	0	0	-inf	0	0	-inf	0	0	-inf	0	0	-inf	0	0	-inf	0	0	-inf	0	0	-inf	0	0	-inf	0	0	-inf	0	0	-inf	0	0	-inf	0	0	-inf	0	0	-inf	0	0	-inf	0	0	-inf	0	0	-inf	0	0	-inf	0	0	-inf	0	0	-inf	0	0	-inf	0	0	-inf	0	0	-inf	0	0	-inf	0	0	-inf	0	0	-inf	0	0	-inf	0	0	-inf	0	0	-inf	0	0	-inf	0	0	-inf	0	0	-inf	0	0	-inf	0	0	-inf	0	0	-inf	0	0	-inf	0	0	-inf	0	0	-inf	0	0	-inf	0	0	-inf	0	0	-inf	0	0	-inf	0	0	-inf	0	0	-inf	0	0	-inf	0	0	-inf	0	0	-inf	0	0	-inf	0	0	-inf	0	0	-inf	0	0	-inf	0	0	-inf	0	0	-inf	0	0	-inf	0	0	-inf	0	0	-inf	0	0	-inf	0	0	-inf	0	0	-inf	0	0	-inf	0	0	-inf	0	0	-inf	0	0	-inf	0	0	-inf	0	0	-inf	0	0	-inf	0	0	-inf	0	0	-inf	0	0	-inf	0	0	-inf	0	0	-inf	0	0	-inf	0	0	-inf	0	0	-inf	0	0	-inf	0	0	-inf	0	0	-inf	0	0	-inf	0	0	-inf	0	0	-inf	0	0	-inf	0	0	-inf	0	0	-inf	0	0	-inf	0	0	-inf	0	0	-inf	0	0	-inf	0	0	-inf	0	0	-inf	0	0	-inf	0	0	-inf	0	0	-inf	0	0	-inf	0	0	-inf	0	0	-inf	0	0	-inf	0	0	-inf	0	0	-inf	0	0	-inf	0	0	-inf	0	0	-inf	0	0	-inf	0	0	-inf	0	0	-inf	0	0	-inf	0	0	-inf	0	0	-inf	0	0	-inf	0	0	-inf	0	0	-inf	0	0	-inf	0	0	-inf	0	0	-inf	0	0	-inf	0	0	-inf	0	0	-inf	0	0	-inf	0	0	-inf	0	0	-inf	0	0	-inf	0	0	-inf	0	0	-inf	0	0	-inf	0	0	-inf	0	0	-inf	0	0	-inf	0	0	-inf	0	0	-inf	0	0	-inf	0	0	-inf	0	0	-inf	0	0	-inf	0	0	-inf	0	0	-inf	0	0	-inf	0	0	-inf	0	0	-inf	0	0	-inf	0	0	-inf	0	0	-inf	0	0	-inf	0	0	-inf	0	0	-inf	0	0	-inf	0	0	-inf	0	0	-inf	0	0	-inf	0	0	-inf	0	0	-inf	0	0	-inf	0	0	-inf	0	0	-inf	0	0	-inf	0	0	-inf	0	0	-inf	0	0	-inf	0	0	-inf	0	0	-inf	0	0	-inf	0	0	-inf	0	0	-inf	0	0	-inf	0	0	-inf	0	0	-inf	0	0	-inf	0	0	-inf	0	0	-inf	0	0	-inf	0	0	-inf	0	0	-inf	0	0	-inf	0	0	-inf	0	0	-inf	0	0	-inf	0	0	-inf	0	0	-inf	0	0	-inf	0	0	-inf	0	0	-inf	0	0	-inf	0	0	-inf	0	0	-inf	0	0	-inf	0	0	-inf	0	0	-inf	0	0	-inf	0	0	-inf	0	0	-inf	0	0	-inf	0	0	-inf	0	0	-inf	0	0	-inf	0	0	-inf	0	0	-inf	0	0	-inf	0	0	-inf	0	0	-inf	0	0	-inf	0	0	-inf	0	0	-inf	0	0	-inf	0	0	-inf	0	0	-inf	0	0	-inf	0	0	-inf	0	0	-inf	0	0	-inf	0	0	-inf	0	0	-inf	0	0	-inf	0	0	-inf	0	0	-inf	0	0	-inf	0	0	-inf	0	0	-inf	0	0	-inf	0	0	-inf	0	0	-inf	0	0	-inf	0	0	-inf	0	0	-inf	0	0	-inf	0	0	-inf	0	0	-inf	0	0	-inf	0	0	-inf	0	0	-inf	0	0	-inf	0	0	-inf	0	0	-inf	0	0	-inf	0	0	-inf	0	0	-inf	0	0	-inf	0	0	-inf	0	0	-inf	0	0	-inf	0	0	-inf	0	0	-inf	0	0	-inf	0	0	-inf	0	0	-inf	0	0	-inf	0	0	-inf	0	0	-inf	0	0	-inf	0	0	-inf	0	0	-inf	0	0	-inf	0	0	-inf	0	0	-inf	0	0	-inf	0	0	-inf	0	0	-inf	0	0	-inf	0	0	-inf	0	0	-inf	0	0	-inf	0	0	-inf	0	0	-inf	0	0	-inf	0	0	-inf	0	0	-inf	0	0	-inf	0	0	-inf	0	0	-inf	0	0	-inf	0	0	-inf	0	0	-inf	0	0	-inf	0	0	-inf	0	0	-inf	0	0	-inf	0	0	-inf	0	0	-inf	0	0	-inf	0	0	-inf	0	0	-inf	0	0	-inf	0	0	-inf	0	0	-inf	0	0	-inf	0	0	-inf	0	0	-inf	0	0	-inf	0	0	-inf	0	0	-inf	0	0	-inf	0	0	-inf	0	0	-inf	0	0	-inf	0	0	-inf	0	0	-inf	0	0	-inf	0	0	-inf	0	0	-inf	0	0	-inf	0	0	-inf	0	0	-inf	0	0	-inf	0	0	-inf	0	0	-inf	0	0	-inf	0	0	-inf	0	0	-inf	0	0	-inf	0	0	-inf	0	0	-inf	0	0	-inf	0	0	-inf	0	0	-inf	0	0	-inf	0	0	-inf	0	0	-inf	0	0	-inf	0	0	-inf	0	0	-inf	0	0	-inf	0	0	-inf	0	0	-inf	0	0	-inf	0	0	-inf	0	0	-inf	0	0	-inf	0	0	-inf	0	0	-inf	0	0	-inf	0	0	-inf	0	0	-inf	0	0	-inf	0	0	-inf	0	0	-inf	0	0	-inf	0	0	-inf	0	0	-inf	0	0	-inf	0	0	-inf	0	0	-inf	0	0	-inf	0	0	-inf	0	0	-inf	0	0	-inf	0	0	-inf	0	0	-inf	0	0	-inf	0	0	-inf	0	0	-inf	0	0	-inf	0	0	-inf	0	0	-inf	0	0	-inf	0	0	-inf	0	0	-inf	0	0	-inf	0	0	-inf	0	0	-inf	0	0	-inf	0	0	-inf	0	0	-inf	0	0	-inf	0	0	-inf	0	0	-inf	0	0	-inf	0	0	-inf	0	0	-inf	0	0	-inf	0	0	-inf	0	0	-inf	0	0	-inf	0	0	-inf	0	0	-inf	0	0	-inf	0	0	-inf	0	0	-inf	0	0	-inf	0	0	-inf	0	0	-inf	0	0	-inf	0	0	-inf	0	0	-inf	0	0	-inf	0	0	-inf	0	0	-inf	0	0	-inf	0	0	-inf	0	0	-inf	0	0	-inf	0	0	-inf	0	0	-inf	0	0	-inf	0	0	-inf	0	0	-inf	0	0	-inf	0	0	-inf	0	0	-inf	0	0	-inf	0	0	-inf	0	0	-inf	0	0	-inf	0	0	-inf	0	0	-inf	0	0	-inf	0	0	-inf	0	0	-inf	0	0	-inf	0	0	-inf	0	0	-inf	0	0	-inf	0	0	-inf	0	0	-inf	0	0	-inf	0	0	-inf	0	0	-inf	0	0	-inf	0	0	-inf	0	0	-inf	0	0	-inf	0	0	-inf	0	0	-inf	0	0	-inf	0	0	-inf	0	0	-inf	0	0	-inf	0	0	-inf	0	0	-inf	0	0	-inf	0	0	-inf	0	0	-inf	0	0	-inf	0	0	-inf	0	0	-inf	0	0	-inf	0	0	-inf	0	0	-inf	0	0	-inf	0	0	-inf	0	0	-inf	0	0	-inf	0	0	-inf	0	0	-inf	0	0	-inf	0	0	-inf	0	0	-inf	0	0	-inf	0	0	-inf	0	0	-inf	0	0	-inf	0	0	-inf	0	0	-inf	0	0	-inf	0	0	-inf	0	0	-inf	0	0	-inf	0	0	-inf	0	0	-inf	0	0	-inf	0	0	-inf	0	0	-inf	0	0	-inf	0	0	-inf	0	0	-inf	0	0	-inf	0	0	-inf	0	0	-inf	0	0	-inf	0	0	-inf	0	0	-inf	0	0	-inf	0	0	-inf	0	0	-inf	0	0	-inf	0	0	-inf	0	0	-inf	0	0	-inf	0	0	-inf	0	0	-inf	0	0	-inf	0	0	-inf	0	0	-inf	0	0	-inf	0	0	-inf	0	0	-inf	0	0	-inf	0	0	-inf	0	0	-inf	0	0	-inf	0	0	-inf	0	0	-inf	0	0	-inf	0	0	-inf	0	0	-inf	0	0	-inf	0	0	-inf	0	0	-inf	0	0	-inf	0	0	-inf	0	0	-inf	0	0	-inf	0	0	-inf	0	0	-inf	0	0	-inf	0	0	-inf	0	0	-inf	0	0	-inf	0	0	-inf	0	0	-inf	0	0	-inf	0	0	-inf	0	0	-inf	0	0	-inf	0	0	-inf	0	0	-inf	0	0	-inf	0	0	-inf	0	0	-inf	0	0	-inf	0	0	-inf	0	0	-inf	0	0	-inf	0	0	-inf	0	0	-inf	0	0	-inf	0	0	-inf	0	0	-inf	0	0	-inf	0	0	-inf	0	0	-inf	0	0	-inf	0	0	-inf	0	0	-inf	0	0	-inf	0	0	-inf	0	0	-inf	0	0	-inf	0	0	-inf	0	0	-inf	0	0	-inf	0	0	-inf	0	0	-inf	0	0	-inf	0	0	-inf	0	0	-inf	0	0	-inf	0	0	-inf	0	0	-inf	0	0	-inf	0	0	-inf	0	0	-inf	0	0	-inf	0	0	-inf	0	0	-inf	0	0	-inf	0	0	-inf	0	0	-inf	0	0	-inf	0	0	-inf	0	0	-inf	0	0	-inf	0	0	-inf	0	0	-inf	0	0	-inf	0	0	-inf	0	0	-inf	0	0	-inf	0	0	-inf	0	0	-inf	0	0	-inf	0	0	-inf	0	0	-inf	0	0	-inf	0	0	-inf	0	0	-inf	0	0	-inf	0	0	-inf	0	0	-inf	0	0	-inf	0	0	-inf	0	0	-inf	0	0	-inf	0	0	-inf	0	0	-inf	0	0	-inf	0	0	-inf	0	0	-inf	0	0	-inf	0	0	-inf	0	0	-inf	0	0	-inf	0	0	-inf	0	0	-inf	0	0	-inf	0	0	-inf	0	0	-inf	0	0	-inf	0	0	-inf	0	0	-inf	0	0	-inf	0	0	-inf	0	0	-inf	0	0	-inf	0	0	-inf	0	0	-inf	0	0	-inf	0	0	-inf	0	0	-inf	0	0	-inf	0	0	-inf	0	0	-inf	0	0	-inf	0	0	-inf	0	0	-inf	0	0	-inf	0	0	-inf	0	0	-inf	0	0	-inf	0	0	-inf	0	0	-inf	0	0	-inf	0	0	-inf	0	0	-inf	0	0	-inf	0	0	-inf	0	0	-inf	0	0	-inf	0	0	-inf	0	0	-inf	0	0	-inf	0	0	-inf	0	0	-inf	0	0	-inf	0	0	-inf	0	0	-inf	0	0	-inf	0	0	-inf	0	0	-inf	0	0	-inf	0	0	-inf	0	0	-inf	0	0	-inf	0	0	-inf	0	0	-inf	0	0	-inf	0	0	-inf	0	0	-inf	0	0	-inf	0	0	-inf	0	0	-inf	0	0	-inf	0	0	-inf	0	0	-inf	0	0	-inf	0	0	-inf	0	0	-inf	0	0	-inf	0	0	-inf	0	0	-inf	0	0	-inf	0	0	-inf	0	0	-inf	0	0	-inf	0	0	-inf	0	0	-inf	0	0	-inf	0	0	-inf	0	0	-inf	0	0	-inf	0	0	-inf	0	0	-inf	0	0	-inf	0	0	-inf	0	0	-inf	0	0	-inf	0	0	-inf	0	0	-inf	0	0	-inf	0	0	-inf	0	0	-inf	0	0	-inf	0	0	-inf	0	0	-inf	0	0	-inf	0	0	-inf	0	0	-inf	0	0	-inf	0	0	-inf	0	0	-inf	0	0	-inf	0	0	-inf	0	0	-inf	0	0	-inf	0	0	-inf	0	0	-inf	0	0	-inf	0	0	-inf	0	0	-inf	0	0	-inf	0	0	-inf	0	0	-inf	0	0	-inf	0	0	-inf	0	0	-inf	0	0	-inf	0	0	-inf	0	0	-inf	0	0	-inf	0	0	-inf	0	0	-inf	0	0	-inf	0	0	-inf	0	0	-inf	0	0	-inf	0	0	-inf	0	0	-inf	0	0	-inf	0	0	-inf	0	0	-inf	0	0	-inf	0	0	-inf	0	0	-inf	0	0	-inf	0	0	-inf	0	0	-inf	0	0	-inf	0	0	-inf	0	0	-inf	0	0	-inf	0	0	-inf	0	0	-inf	species	Shuttle vector pMTL007
487657	0	0	-inf	0	0	-inf	0	0	-inf	0	0	-inf	0	0	-inf	0	0	-inf	0	0	-inf	0	0	-inf	0	0	-inf	0	0	-inf	0	0	-inf	0	0	-inf	0	0	-inf	0	0	-inf	0	0	-inf	0	0	-inf	0	0	-inf	0	0	-inf	0	0	-inf	0	0	-inf	0	0	-inf	0	0	-inf	0	0	-inf	0	0	-inf	0	0	-inf	0	0	-inf	0	0	-inf	0	0	-inf	0	0	-inf	0	0	-inf	0	0	-inf	0	0	-inf	0	0	-inf	0	0	-inf	0	0	-inf	0	0	-inf	0	0	-inf	0	0	-inf	0	0	-inf	0	0	-inf	0	0	-inf	0	0	-inf	0	0	-inf	0	0	-inf	0	0	-inf	0	0	-inf	0	0	-inf	0	0	-inf	0	0	-inf	0	0	-inf	0	0	-inf	0	0	-inf	0	0	-inf	0	0	-inf	0	0	-inf	0	0	-inf	0	0	-inf	0	0	-inf	0	0	-inf	0	0	-inf	0	0	-inf	0	0	-inf	0	0	-inf	0	0	-inf	0	0	-inf	0	0	-inf	0	0	-inf	0	0	-inf	0	0	-inf	0	0	-inf	0	0	-inf	0	0	-inf	0	0	-inf	0	0	-inf	0	0	-inf	0	0	-inf	0	0	-inf	0	0	-inf	0	0	-inf	0	0	-inf	0	0	-inf	0	0	-inf	0	0	-inf	0	0	-inf	0	0	-inf	0	0	-inf	0	0	-inf	0	0	-inf	0	0	-inf	0	0	-inf	0	0	-inf	0	0	-inf	0	0	-inf	0	0	-inf	0	0	-inf	0	0	-inf	0	0	-inf	0	0	-inf	0	0	-inf	0	0	-inf	0	0	-inf	0	0	-inf	0	0	-inf	0	0	-inf	0	0	-inf	0	0	-inf	0	0	-inf	0	0	-inf	0	0	-inf	0	0	-inf	0	0	-inf	0	0	-inf	0	0	-inf	0	0	-inf	0	0	-inf	0	0	-inf	0	0	-inf	0	0	-inf	0	0	-inf	0	0	-inf	0	0	-inf	0	0	-inf	0	0	-inf	0	0	-inf	0	0	-inf	0	0	-inf	0	0	-inf	0	0	-inf	0	0	-inf	0	0	-inf	0	0	-inf	0	0	-inf	0	0	-inf	0	0	-inf	0	0	-inf	0	0	-inf	0	0	-inf	0	0	-inf	0	0	-inf	0	0	-inf	0	0	-inf	0	0	-inf	0	0	-inf	0	0	-inf	0	0	-inf	0	0	-inf	0	0	-inf	0	0	-inf	0	0	-inf	0	0	-inf	0	0	-inf	0	0	-inf	0	0	-inf	0	0	-inf	0	0	-inf	0	0	-inf	0	0	-inf	0	0	-inf	0	0	-inf	0	0	-inf	0	0	-inf	0	0	-inf	0	0	-inf	0	0	-inf	0	0	-inf	0	0	-inf	0	0	-inf	0	0	-inf	0	0	-inf	0	0	-inf	0	0	-inf	0	0	-inf	0	0	-inf	0	0	-inf	0	0	-inf	0	0	-inf	0	0	-inf	0	0	-inf	0	0	-inf	0	0	-inf	0	0	-inf	0	0	-inf	0	0	-inf	0	0	-inf	0	0	-inf	0	0	-inf	0	0	-inf	0	0	-inf	0	0	-inf	0	0	-inf	0	0	-inf	0	0	-inf	0	0	-inf	0	0	-inf	0	0	-inf	0	0	-inf	0	0	-inf	0	0	-inf	0	0	-inf	0	0	-inf	0	0	-inf	0	0	-inf	0	0	-inf	0	0	-inf	0	0	-inf	0	0	-inf	0	0	-inf	0	0	-inf	0	0	-inf	0	0	-inf	0	0	-inf	0	0	-inf	0	0	-inf	0	0	-inf	0	0	-inf	0	0	-inf	0	0	-inf	0	0	-inf	0	0	-inf	0	0	-inf	0	0	-inf	0	0	-inf	0	0	-inf	0	0	-inf	0	0	-inf	0	0	-inf	0	0	-inf	0	0	-inf	0	0	-inf	0	0	-inf	0	0	-inf	0	0	-inf	0	0	-inf	0	0	-inf	0	0	-inf	0	0	-inf	0	0	-inf	0	0	-inf	0	0	-inf	0	0	-inf	0	0	-inf	0	0	-inf	0	0	-inf	0	0	-inf	0	0	-inf	0	0	-inf	0	0	-inf	0	0	-inf	0	0	-inf	0	0	-inf	0	0	-inf	0	0	-inf	0	0	-inf	0	0	-inf	0	0	-inf	0	0	-inf	0	0	-inf	0	0	-inf	0	0	-inf	0	0	-inf	0	0	-inf	0	0	-inf	0	0	-inf	0	0	-inf	0	0	-inf	0	0	-inf	0	0	-inf	0	0	-inf	0	0	-inf	0	0	-inf	0	0	-inf	0	0	-inf	0	0	-inf	0	0	-inf	0	0	-inf	0	0	-inf	0	0	-inf	0	0	-inf	0	0	-inf	0	0	-inf	0	0	-inf	0	0	-inf	0	0	-inf	0	0	-inf	0	0	-inf	0	0	-inf	0	0	-inf	0	0	-inf	0	0	-inf	0	0	-inf	0	0	-inf	0	0	-inf	0	0	-inf	0	0	-inf	0	0	-inf	0	0	-inf	0	0	-inf	0	0	-inf	0	0	-inf	0	0	-inf	0	0	-inf	0	0	-inf	0	0	-inf	0	0	-inf	0	0	-inf	0	0	-inf	0	0	-inf	0	0	-inf	0	0	-inf	0	0	-inf	0	0	-inf	0	0	-inf	0	0	-inf	0	0	-inf	0	0	-inf	0	0	-inf	0	0	-inf	0	0	-inf	0	0	-inf	0	0	-inf	0	0	-inf	0	0	-inf	0	0	-inf	0	0	-inf	0	0	-inf	0	0	-inf	0	0	-inf	0	0	-inf	0	0	-inf	0	0	-inf	0	0	-inf	0	0	-inf	0	0	-inf	0	0	-inf	0	0	-inf	0	0	-inf	0	0	-inf	0	0	-inf	0	0	-inf	0	0	-inf	0	0	-inf	0	0	-inf	0	0	-inf	0	0	-inf	0	0	-inf	0	0	-inf	0	0	-inf	9	9	76.43326463970557	0	0	-inf	0	0	-inf	0	0	-inf	0	0	-inf	0	0	-inf	0	0	-inf	0	0	-inf	0	0	-inf	0	0	-inf	0	0	-inf	0	0	-inf	0	0	-inf	0	0	-inf	0	0	-inf	0	0	-inf	0	0	-inf	0	0	-inf	0	0	-inf	0	0	-inf	0	0	-inf	0	0	-inf	0	0	-inf	0	0	-inf	0	0	-inf	0	0	-inf	0	0	-inf	0	0	-inf	0	0	-inf	0	0	-inf	0	0	-inf	0	0	-inf	0	0	-inf	0	0	-inf	0	0	-inf	0	0	-inf	0	0	-inf	0	0	-inf	0	0	-inf	0	0	-inf	0	0	-inf	0	0	-inf	0	0	-inf	0	0	-inf	0	0	-inf	0	0	-inf	0	0	-inf	0	0	-inf	0	0	-inf	0	0	-inf	0	0	-inf	0	0	-inf	0	0	-inf	0	0	-inf	0	0	-inf	0	0	-inf	0	0	-inf	0	0	-inf	0	0	-inf	0	0	-inf	0	0	-inf	0	0	-inf	0	0	-inf	0	0	-inf	0	0	-inf	0	0	-inf	0	0	-inf	0	0	-inf	0	0	-inf	0	0	-inf	0	0	-inf	0	0	-inf	0	0	-inf	0	0	-inf	0	0	-inf	0	0	-inf	0	0	-inf	0	0	-inf	0	0	-inf	0	0	-inf	0	0	-inf	0	0	-inf	0	0	-inf	0	0	-inf	0	0	-inf	0	0	-inf	0	0	-inf	0	0	-inf	0	0	-inf	0	0	-inf	0	0	-inf	0	0	-inf	0	0	-inf	0	0	-inf	0	0	-inf	0	0	-inf	0	0	-inf	0	0	-inf	0	0	-inf	0	0	-inf	0	0	-inf	0	0	-inf	0	0	-inf	0	0	-inf	0	0	-inf	0	0	-inf	0	0	-inf	0	0	-inf	0	0	-inf	0	0	-inf	0	0	-inf	0	0	-inf	0	0	-inf	0	0	-inf	0	0	-inf	0	0	-inf	0	0	-inf	0	0	-inf	0	0	-inf	0	0	-inf	0	0	-inf	0	0	-inf	0	0	-inf	0	0	-inf	0	0	-inf	0	0	-inf	0	0	-inf	0	0	-inf	0	0	-inf	0	0	-inf	0	0	-inf	0	0	-inf	0	0	-inf	0	0	-inf	0	0	-inf	0	0	-inf	0	0	-inf	0	0	-inf	0	0	-inf	0	0	-inf	0	0	-inf	0	0	-inf	0	0	-inf	0	0	-inf	0	0	-inf	0	0	-inf	0	0	-inf	0	0	-inf	0	0	-inf	0	0	-inf	0	0	-inf	0	0	-inf	0	0	-inf	0	0	-inf	0	0	-inf	0	0	-inf	0	0	-inf	0	0	-inf	0	0	-inf	0	0	-inf	0	0	-inf	0	0	-inf	0	0	-inf	0	0	-inf	0	0	-inf	0	0	-inf	0	0	-inf	0	0	-inf	0	0	-inf	0	0	-inf	0	0	-inf	0	0	-inf	0	0	-inf	0	0	-inf	0	0	-inf	0	0	-inf	0	0	-inf	0	0	-inf	0	0	-inf	0	0	-inf	0	0	-inf	0	0	-inf	0	0	-inf	0	0	-inf	0	0	-inf	0	0	-inf	0	0	-inf	0	0	-inf	0	0	-inf	0	0	-inf	0	0	-inf	0	0	-inf	0	0	-inf	0	0	-inf	0	0	-inf	0	0	-inf	0	0	-inf	0	0	-inf	0	0	-inf	0	0	-inf	0	0	-inf	0	0	-inf	0	0	-inf	0	0	-inf	0	0	-inf	0	0	-inf	0	0	-inf	0	0	-inf	0	0	-inf	0	0	-inf	0	0	-inf	0	0	-inf	0	0	-inf	0	0	-inf	0	0	-inf	0	0	-inf	0	0	-inf	0	0	-inf	0	0	-inf	0	0	-inf	0	0	-inf	0	0	-inf	0	0	-inf	0	0	-inf	0	0	-inf	0	0	-inf	0	0	-inf	0	0	-inf	0	0	-inf	0	0	-inf	0	0	-inf	0	0	-inf	0	0	-inf	0	0	-inf	0	0	-inf	0	0	-inf	0	0	-inf	0	0	-inf	0	0	-inf	0	0	-inf	0	0	-inf	0	0	-inf	0	0	-inf	0	0	-inf	0	0	-inf	0	0	-inf	0	0	-inf	0	0	-inf	0	0	-inf	0	0	-inf	0	0	-inf	0	0	-inf	0	0	-inf	0	0	-inf	0	0	-inf	0	0	-inf	0	0	-inf	0	0	-inf	0	0	-inf	0	0	-inf	0	0	-inf	0	0	-inf	0	0	-inf	0	0	-inf	0	0	-inf	0	0	-inf	0	0	-inf	0	0	-inf	0	0	-inf	0	0	-inf	0	0	-inf	0	0	-inf	0	0	-inf	0	0	-inf	0	0	-inf	0	0	-inf	0	0	-inf	0	0	-inf	0	0	-inf	0	0	-inf	0	0	-inf	0	0	-inf	0	0	-inf	0	0	-inf	0	0	-inf	0	0	-inf	0	0	-inf	0	0	-inf	0	0	-inf	0	0	-inf	0	0	-inf	0	0	-inf	0	0	-inf	0	0	-inf	0	0	-inf	0	0	-inf	0	0	-inf	0	0	-inf	0	0	-inf	0	0	-inf	0	0	-inf	0	0	-inf	0	0	-inf	0	0	-inf	0	0	-inf	0	0	-inf	0	0	-inf	0	0	-inf	0	0	-inf	0	0	-inf	0	0	-inf	0	0	-inf	0	0	-inf	0	0	-inf	0	0	-inf	0	0	-inf	0	0	-inf	0	0	-inf	0	0	-inf	0	0	-inf	0	0	-inf	0	0	-inf	0	0	-inf	0	0	-inf	0	0	-inf	0	0	-inf	0	0	-inf	0	0	-inf	0	0	-inf	0	0	-inf	0	0	-inf	0	0	-inf	0	0	-inf	0	0	-inf	0	0	-inf	0	0	-inf	0	0	-inf	0	0	-inf	0	0	-inf	0	0	-inf	0	0	-inf	0	0	-inf	0	0	-inf	0	0	-inf	0	0	-inf	0	0	-inf	0	0	-inf	0	0	-inf	0	0	-inf	0	0	-inf	0	0	-inf	0	0	-inf	0	0	-inf	0	0	-inf	0	0	-inf	0	0	-inf	0	0	-inf	0	0	-inf	0	0	-inf	0	0	-inf	0	0	-inf	0	0	-inf	0	0	-inf	0	0	-inf	0	0	-inf	0	0	-inf	0	0	-inf	0	0	-inf	0	0	-inf	0	0	-inf	0	0	-inf	0	0	-inf	0	0	-inf	0	0	-inf	0	0	-inf	0	0	-inf	0	0	-inf	0	0	-inf	0	0	-inf	0	0	-inf	0	0	-inf	0	0	-inf	0	0	-inf	0	0	-inf	0	0	-inf	0	0	-inf	0	0	-inf	0	0	-inf	0	0	-inf	0	0	-inf	0	0	-inf	0	0	-inf	0	0	-inf	0	0	-inf	0	0	-inf	0	0	-inf	0	0	-inf	0	0	-inf	0	0	-inf	0	0	-inf	0	0	-inf	0	0	-inf	0	0	-inf	0	0	-inf	0	0	-inf	0	0	-inf	0	0	-inf	0	0	-inf	0	0	-inf	0	0	-inf	0	0	-inf	0	0	-inf	0	0	-inf	0	0	-inf	0	0	-inf	0	0	-inf	0	0	-inf	0	0	-inf	0	0	-inf	0	0	-inf	0	0	-inf	0	0	-inf	0	0	-inf	0	0	-inf	0	0	-inf	0	0	-inf	0	0	-inf	0	0	-inf	0	0	-inf	0	0	-inf	0	0	-inf	0	0	-inf	0	0	-inf	0	0	-inf	0	0	-inf	0	0	-inf	0	0	-inf	0	0	-inf	0	0	-inf	0	0	-inf	0	0	-inf	0	0	-inf	0	0	-inf	0	0	-inf	0	0	-inf	0	0	-inf	0	0	-inf	0	0	-inf	0	0	-inf	0	0	-inf	0	0	-inf	0	0	-inf	0	0	-inf	0	0	-inf	0	0	-inf	0	0	-inf	0	0	-inf	0	0	-inf	0	0	-inf	0	0	-inf	0	0	-inf	0	0	-inf	0	0	-inf	0	0	-inf	0	0	-inf	0	0	-inf	0	0	-inf	0	0	-inf	0	0	-inf	0	0	-inf	0	0	-inf	0	0	-inf	0	0	-inf	0	0	-inf	0	0	-inf	0	0	-inf	0	0	-inf	0	0	-inf	0	0	-inf	0	0	-inf	0	0	-inf	0	0	-inf	0	0	-inf	0	0	-inf	0	0	-inf	0	0	-inf	0	0	-inf	0	0	-inf	0	0	-inf	0	0	-inf	0	0	-inf	0	0	-inf	0	0	-inf	0	0	-inf	0	0	-inf	0	0	-inf	0	0	-inf	0	0	-inf	0	0	-inf	0	0	-inf	0	0	-inf	0	0	-inf	0	0	-inf	0	0	-inf	0	0	-inf	0	0	-inf	0	0	-inf	0	0	-inf	0	0	-inf	0	0	-inf	0	0	-inf	0	0	-inf	0	0	-inf	0	0	-inf	0	0	-inf	0	0	-inf	0	0	-inf	0	0	-inf	0	0	-inf	0	0	-inf	0	0	-inf	0	0	-inf	0	0	-inf	0	0	-inf	0	0	-inf	0	0	-inf	0	0	-inf	0	0	-inf	0	0	-inf	0	0	-inf	0	0	-inf	0	0	-inf	0	0	-inf	0	0	-inf	0	0	-inf	0	0	-inf	0	0	-inf	0	0	-inf	0	0	-inf	0	0	-inf	0	0	-inf	0	0	-inf	0	0	-inf	0	0	-inf	0	0	-inf	0	0	-inf	0	0	-inf	0	0	-inf	0	0	-inf	0	0	-inf	0	0	-inf	0	0	-inf	0	0	-inf	0	0	-inf	0	0	-inf	0	0	-inf	0	0	-inf	0	0	-inf	0	0	-inf	0	0	-inf	0	0	-inf	0	0	-inf	0	0	-inf	0	0	-inf	0	0	-inf	0	0	-inf	0	0	-inf	0	0	-inf	0	0	-inf	0	0	-inf	0	0	-inf	0	0	-inf	0	0	-inf	0	0	-inf	0	0	-inf	0	0	-inf	0	0	-inf	0	0	-inf	0	0	-inf	0	0	-inf	0	0	-inf	0	0	-inf	0	0	-inf	0	0	-inf	0	0	-inf	0	0	-inf	0	0	-inf	0	0	-inf	0	0	-inf	0	0	-inf	0	0	-inf	0	0	-inf	0	0	-inf	0	0	-inf	0	0	-inf	0	0	-inf	0	0	-inf	0	0	-inf	0	0	-inf	0	0	-inf	0	0	-inf	0	0	-inf	0	0	-inf	0	0	-inf	0	0	-inf	0	0	-inf	0	0	-inf	0	0	-inf	0	0	-inf	0	0	-inf	0	0	-inf	0	0	-inf	0	0	-inf	0	0	-inf	0	0	-inf	0	0	-inf	0	0	-inf	0	0	-inf	0	0	-inf	0	0	-inf	0	0	-inf	0	0	-inf	0	0	-inf	0	0	-inf	0	0	-inf	0	0	-inf	0	0	-inf	0	0	-inf	0	0	-inf	0	0	-inf	0	0	-inf	0	0	-inf	0	0	-inf	0	0	-inf	0	0	-inf	0	0	-inf	0	0	-inf	0	0	-inf	0	0	-inf	0	0	-inf	0	0	-inf	0	0	-inf	0	0	-inf	0	0	-inf	0	0	-inf	0	0	-inf	0	0	-inf	0	0	-inf	0	0	-inf	0	0	-inf	0	0	-inf	0	0	-inf	0	0	-inf	0	0	-inf	0	0	-inf	0	0	-inf	0	0	-inf	0	0	-inf	0	0	-inf	0	0	-inf	0	0	-inf	0	0	-inf	0	0	-inf	0	0	-inf	0	0	-inf	0	0	-inf	0	0	-inf	0	0	-inf	0	0	-inf	0	0	-inf	0	0	-inf	0	0	-inf	0	0	-inf	0	0	-inf	0	0	-inf	0	0	-inf	0	0	-inf	0	0	-inf	0	0	-inf	0	0	-inf	0	0	-inf	0	0	-inf	0	0	-inf	0	0	-inf	0	0	-inf	0	0	-inf	0	0	-inf	0	0	-inf	0	0	-inf	0	0	-inf	0	0	-inf	0	0	-inf	0	0	-inf	0	0	-inf	0	0	-inf	0	0	-inf	0	0	-inf	0	0	-inf	0	0	-inf	0	0	-inf	0	0	-inf	0	0	-inf	0	0	-inf	0	0	-inf	0	0	-inf	0	0	-inf	0	0	-inf	0	0	-inf	0	0	-inf	0	0	-inf	0	0	-inf	0	0	-inf	0	0	-inf	0	0	-inf	0	0	-inf	0	0	-inf	0	0	-inf	0	0	-inf	0	0	-inf	0	0	-inf	0	0	-inf	0	0	-inf	0	0	-inf	0	0	-inf	0	0	-inf	0	0	-inf	0	0	-inf	0	0	-inf	0	0	-inf	0	0	-inf	0	0	-inf	0	0	-inf	0	0	-inf	0	0	-inf	0	0	-inf	0	0	-inf	0	0	-inf	0	0	-inf	0	0	-inf	0	0	-inf	0	0	-inf	0	0	-inf	0	0	-inf	0	0	-inf	0	0	-inf	0	0	-inf	0	0	-inf	0	0	-inf	0	0	-inf	0	0	-inf	0	0	-inf	species	Shuttle vector pLES003
747761	0	0	-inf	0	0	-inf	0	0	-inf	0	0	-inf	0	0	-inf	0	0	-inf	0	0	-inf	0	0	-inf	0	0	-inf	0	0	-inf	0	0	-inf	0	0	-inf	0	0	-inf	0	0	-inf	0	0	-inf	0	0	-inf	0	0	-inf	0	0	-inf	0	0	-inf	0	0	-inf	0	0	-inf	0	0	-inf	0	0	-inf	0	0	-inf	0	0	-inf	0	0	-inf	0	0	-inf	0	0	-inf	0	0	-inf	0	0	-inf	0	0	-inf	0	0	-inf	0	0	-inf	0	0	-inf	0	0	-inf	0	0	-inf	0	0	-inf	0	0	-inf	0	0	-inf	0	0	-inf	0	0	-inf	0	0	-inf	0	0	-inf	0	0	-inf	0	0	-inf	0	0	-inf	0	0	-inf	0	0	-inf	0	0	-inf	0	0	-inf	0	0	-inf	0	0	-inf	0	0	-inf	0	0	-inf	0	0	-inf	0	0	-inf	0	0	-inf	0	0	-inf	0	0	-inf	0	0	-inf	0	0	-inf	0	0	-inf	0	0	-inf	0	0	-inf	0	0	-inf	0	0	-inf	0	0	-inf	0	0	-inf	0	0	-inf	0	0	-inf	0	0	-inf	0	0	-inf	0	0	-inf	0	0	-inf	0	0	-inf	0	0	-inf	0	0	-inf	0	0	-inf	0	0	-inf	0	0	-inf	0	0	-inf	0	0	-inf	0	0	-inf	0	0	-inf	0	0	-inf	0	0	-inf	0	0	-inf	0	0	-inf	0	0	-inf	0	0	-inf	0	0	-inf	0	0	-inf	0	0	-inf	0	0	-inf	0	0	-inf	0	0	-inf	0	0	-inf	0	0	-inf	0	0	-inf	0	0	-inf	0	0	-inf	0	0	-inf	0	0	-inf	0	0	-inf	0	0	-inf	0	0	-inf	0	0	-inf	0	0	-inf	0	0	-inf	0	0	-inf	0	0	-inf	0	0	-inf	0	0	-inf	0	0	-inf	0	0	-inf	0	0	-inf	0	0	-inf	0	0	-inf	0	0	-inf	0	0	-inf	0	0	-inf	0	0	-inf	0	0	-inf	0	0	-inf	0	0	-inf	0	0	-inf	0	0	-inf	0	0	-inf	0	0	-inf	0	0	-inf	0	0	-inf	0	0	-inf	0	0	-inf	0	0	-inf	0	0	-inf	0	0	-inf	0	0	-inf	0	0	-inf	0	0	-inf	0	0	-inf	0	0	-inf	0	0	-inf	0	0	-inf	0	0	-inf	0	0	-inf	0	0	-inf	0	0	-inf	0	0	-inf	0	0	-inf	0	0	-inf	0	0	-inf	0	0	-inf	0	0	-inf	0	0	-inf	0	0	-inf	0	0	-inf	0	0	-inf	0	0	-inf	0	0	-inf	0	0	-inf	0	0	-inf	0	0	-inf	0	0	-inf	0	0	-inf	0	0	-inf	0	0	-inf	0	0	-inf	0	0	-inf	0	0	-inf	0	0	-inf	0	0	-inf	0	0	-inf	0	0	-inf	0	0	-inf	0	0	-inf	0	0	-inf	0	0	-inf	0	0	-inf	0	0	-inf	0	0	-inf	0	0	-inf	0	0	-inf	0	0	-inf	0	0	-inf	0	0	-inf	0	0	-inf	0	0	-inf	0	0	-inf	0	0	-inf	0	0	-inf	0	0	-inf	0	0	-inf	0	0	-inf	0	0	-inf	0	0	-inf	0	0	-inf	0	0	-inf	0	0	-inf	0	0	-inf	0	0	-inf	0	0	-inf	0	0	-inf	0	0	-inf	0	0	-inf	0	0	-inf	0	0	-inf	0	0	-inf	0	0	-inf	0	0	-inf	0	0	-inf	0	0	-inf	0	0	-inf	0	0	-inf	0	0	-inf	0	0	-inf	0	0	-inf	0	0	-inf	0	0	-inf	0	0	-inf	0	0	-inf	0	0	-inf	0	0	-inf	0	0	-inf	0	0	-inf	0	0	-inf	0	0	-inf	0	0	-inf	0	0	-inf	0	0	-inf	0	0	-inf	0	0	-inf	0	0	-inf	0	0	-inf	0	0	-inf	0	0	-inf	0	0	-inf	0	0	-inf	0	0	-inf	0	0	-inf	0	0	-inf	0	0	-inf	0	0	-inf	0	0	-inf	0	0	-inf	0	0	-inf	0	0	-inf	0	0	-inf	0	0	-inf	0	0	-inf	0	0	-inf	0	0	-inf	0	0	-inf	0	0	-inf	0	0	-inf	0	0	-inf	9	9	109.84516332277435	0	0	-inf	0	0	-inf	0	0	-inf	0	0	-inf	0	0	-inf	0	0	-inf	0	0	-inf	0	0	-inf	0	0	-inf	0	0	-inf	0	0	-inf	0	0	-inf	0	0	-inf	0	0	-inf	0	0	-inf	0	0	-inf	0	0	-inf	0	0	-inf	0	0	-inf	0	0	-inf	0	0	-inf	0	0	-inf	0	0	-inf	0	0	-inf	0	0	-inf	0	0	-inf	0	0	-inf	0	0	-inf	0	0	-inf	0	0	-inf	0	0	-inf	0	0	-inf	0	0	-inf	0	0	-inf	0	0	-inf	0	0	-inf	0	0	-inf	0	0	-inf	0	0	-inf	0	0	-inf	0	0	-inf	0	0	-inf	0	0	-inf	0	0	-inf	0	0	-inf	0	0	-inf	0	0	-inf	0	0	-inf	0	0	-inf	0	0	-inf	0	0	-inf	0	0	-inf	0	0	-inf	0	0	-inf	0	0	-inf	0	0	-inf	0	0	-inf	0	0	-inf	0	0	-inf	0	0	-inf	0	0	-inf	0	0	-inf	0	0	-inf	0	0	-inf	0	0	-inf	0	0	-inf	0	0	-inf	0	0	-inf	0	0	-inf	0	0	-inf	0	0	-inf	0	0	-inf	0	0	-inf	0	0	-inf	0	0	-inf	0	0	-inf	0	0	-inf	0	0	-inf	0	0	-inf	0	0	-inf	0	0	-inf	0	0	-inf	0	0	-inf	0	0	-inf	0	0	-inf	0	0	-inf	0	0	-inf	0	0	-inf	0	0	-inf	0	0	-inf	0	0	-inf	0	0	-inf	0	0	-inf	0	0	-inf	0	0	-inf	0	0	-inf	0	0	-inf	11	11	105.12961662239347	0	0	-inf	0	0	-inf	0	0	-inf	0	0	-inf	0	0	-inf	0	0	-inf	0	0	-inf	0	0	-inf	0	0	-inf	0	0	-inf	0	0	-inf	0	0	-inf	0	0	-inf	0	0	-inf	0	0	-inf	0	0	-inf	0	0	-inf	0	0	-inf	0	0	-inf	0	0	-inf	0	0	-inf	0	0	-inf	0	0	-inf	0	0	-inf	0	0	-inf	0	0	-inf	0	0	-inf	0	0	-inf	0	0	-inf	0	0	-inf	0	0	-inf	0	0	-inf	0	0	-inf	0	0	-inf	0	0	-inf	0	0	-inf	0	0	-inf	0	0	-inf	0	0	-inf	0	0	-inf	0	0	-inf	0	0	-inf	0	0	-inf	0	0	-inf	0	0	-inf	0	0	-inf	0	0	-inf	0	0	-inf	0	0	-inf	0	0	-inf	0	0	-inf	0	0	-inf	0	0	-inf	0	0	-inf	0	0	-inf	0	0	-inf	0	0	-inf	0	0	-inf	0	0	-inf	0	0	-inf	0	0	-inf	0	0	-inf	0	0	-inf	0	0	-inf	0	0	-inf	0	0	-inf	0	0	-inf	0	0	-inf	0	0	-inf	0	0	-inf	0	0	-inf	0	0	-inf	0	0	-inf	0	0	-inf	0	0	-inf	0	0	-inf	0	0	-inf	0	0	-inf	0	0	-inf	0	0	-inf	0	0	-inf	0	0	-inf	0	0	-inf	0	0	-inf	0	0	-inf	0	0	-inf	0	0	-inf	0	0	-inf	0	0	-inf	0	0	-inf	0	0	-inf	0	0	-inf	0	0	-inf	0	0	-inf	0	0	-inf	0	0	-inf	0	0	-inf	0	0	-inf	0	0	-inf	0	0	-inf	0	0	-inf	0	0	-inf	0	0	-inf	0	0	-inf	0	0	-inf	0	0	-inf	0	0	-inf	0	0	-inf	0	0	-inf	0	0	-inf	0	0	-inf	0	0	-inf	0	0	-inf	0	0	-inf	0	0	-inf	0	0	-inf	0	0	-inf	0	0	-inf	0	0	-inf	0	0	-inf	0	0	-inf	0	0	-inf	0	0	-inf	0	0	-inf	0	0	-inf	0	0	-inf	0	0	-inf	0	0	-inf	0	0	-inf	0	0	-inf	0	0	-inf	0	0	-inf	0	0	-inf	0	0	-inf	0	0	-inf	0	0	-inf	0	0	-inf	0	0	-inf	0	0	-inf	0	0	-inf	0	0	-inf	0	0	-inf	0	0	-inf	0	0	-inf	0	0	-inf	0	0	-inf	0	0	-inf	0	0	-inf	0	0	-inf	0	0	-inf	0	0	-inf	0	0	-inf	0	0	-inf	0	0	-inf	0	0	-inf	0	0	-inf	0	0	-inf	0	0	-inf	0	0	-inf	0	0	-inf	0	0	-inf	0	0	-inf	0	0	-inf	0	0	-inf	0	0	-inf	7	7	130.31032909870908	0	0	-inf	0	0	-inf	0	0	-inf	0	0	-inf	0	0	-inf	0	0	-inf	0	0	-inf	0	0	-inf	0	0	-inf	0	0	-inf	0	0	-inf	0	0	-inf	0	0	-inf	0	0	-inf	0	0	-inf	0	0	-inf	0	0	-inf	0	0	-inf	0	0	-inf	0	0	-inf	0	0	-inf	0	0	-inf	0	0	-inf	0	0	-inf	0	0	-inf	0	0	-inf	0	0	-inf	0	0	-inf	0	0	-inf	0	0	-inf	0	0	-inf	0	0	-inf	0	0	-inf	0	0	-inf	0	0	-inf	0	0	-inf	0	0	-inf	0	0	-inf	0	0	-inf	0	0	-inf	0	0	-inf	0	0	-inf	0	0	-inf	0	0	-inf	0	0	-inf	0	0	-inf	0	0	-inf	0	0	-inf	0	0	-inf	0	0	-inf	0	0	-inf	0	0	-inf	0	0	-inf	0	0	-inf	0	0	-inf	0	0	-inf	0	0	-inf	0	0	-inf	0	0	-inf	0	0	-inf	0	0	-inf	0	0	-inf	0	0	-inf	0	0	-inf	0	0	-inf	0	0	-inf	0	0	-inf	0	0	-inf	0	0	-inf	0	0	-inf	0	0	-inf	0	0	-inf	0	0	-inf	0	0	-inf	0	0	-inf	0	0	-inf	0	0	-inf	0	0	-inf	0	0	-inf	0	0	-inf	0	0	-inf	0	0	-inf	0	0	-inf	0	0	-inf	0	0	-inf	0	0	-inf	0	0	-inf	0	0	-inf	0	0	-inf	0	0	-inf	0	0	-inf	0	0	-inf	0	0	-inf	0	0	-inf	0	0	-inf	0	0	-inf	0	0	-inf	0	0	-inf	0	0	-inf	0	0	-inf	0	0	-inf	0	0	-inf	0	0	-inf	0	0	-inf	0	0	-inf	0	0	-inf	0	0	-inf	0	0	-inf	0	0	-inf	0	0	-inf	0	0	-inf	0	0	-inf	0	0	-inf	0	0	-inf	0	0	-inf	0	0	-inf	0	0	-inf	0	0	-inf	0	0	-inf	0	0	-inf	0	0	-inf	0	0	-inf	0	0	-inf	0	0	-inf	0	0	-inf	0	0	-inf	0	0	-inf	0	0	-inf	0	0	-inf	8	8	112.82056836691307	0	0	-inf	0	0	-inf	0	0	-inf	0	0	-inf	0	0	-inf	0	0	-inf	0	0	-inf	0	0	-inf	0	0	-inf	0	0	-inf	0	0	-inf	0	0	-inf	0	0	-inf	0	0	-inf	0	0	-inf	0	0	-inf	0	0	-inf	0	0	-inf	0	0	-inf	0	0	-inf	0	0	-inf	0	0	-inf	0	0	-inf	0	0	-inf	0	0	-inf	0	0	-inf	0	0	-inf	0	0	-inf	0	0	-inf	0	0	-inf	0	0	-inf	0	0	-inf	0	0	-inf	0	0	-inf	0	0	-inf	0	0	-inf	0	0	-inf	0	0	-inf	0	0	-inf	0	0	-inf	0	0	-inf	0	0	-inf	0	0	-inf	0	0	-inf	0	0	-inf	0	0	-inf	0	0	-inf	0	0	-inf	0	0	-inf	0	0	-inf	0	0	-inf	0	0	-inf	0	0	-inf	0	0	-inf	0	0	-inf	0	0	-inf	0	0	-inf	0	0	-inf	0	0	-inf	0	0	-inf	0	0	-inf	0	0	-inf	0	0	-inf	0	0	-inf	0	0	-inf	0	0	-inf	0	0	-inf	0	0	-inf	0	0	-inf	0	0	-inf	0	0	-inf	0	0	-inf	0	0	-inf	0	0	-inf	0	0	-inf	0	0	-inf	0	0	-inf	0	0	-inf	0	0	-inf	0	0	-inf	0	0	-inf	0	0	-inf	0	0	-inf	0	0	-inf	0	0	-inf	0	0	-inf	0	0	-inf	0	0	-inf	0	0	-inf	0	0	-inf	0	0	-inf	0	0	-inf	0	0	-inf	0	0	-inf	0	0	-inf	0	0	-inf	0	0	-inf	0	0	-inf	0	0	-inf	0	0	-inf	0	0	-inf	0	0	-inf	0	0	-inf	0	0	-inf	0	0	-inf	0	0	-inf	0	0	-inf	0	0	-inf	0	0	-inf	0	0	-inf	0	0	-inf	0	0	-inf	0	0	-inf	0	0	-inf	0	0	-inf	0	0	-inf	0	0	-inf	0	0	-inf	0	0	-inf	0	0	-inf	0	0	-inf	0	0	-inf	0	0	-inf	0	0	-inf	0	0	-inf	0	0	-inf	0	0	-inf	0	0	-inf	0	0	-inf	0	0	-inf	0	0	-inf	0	0	-inf	0	0	-inf	0	0	-inf	0	0	-inf	0	0	-inf	0	0	-inf	0	0	-inf	0	0	-inf	0	0	-inf	0	0	-inf	0	0	-inf	0	0	-inf	0	0	-inf	0	0	-inf	0	0	-inf	0	0	-inf	0	0	-inf	0	0	-inf	0	0	-inf	0	0	-inf	0	0	-inf	0	0	-inf	0	0	-inf	0	0	-inf	0	0	-inf	0	0	-inf	0	0	-inf	0	0	-inf	0	0	-inf	0	0	-inf	0	0	-inf	0	0	-inf	0	0	-inf	0	0	-inf	0	0	-inf	0	0	-inf	0	0	-inf	0	0	-inf	0	0	-inf	0	0	-inf	0	0	-inf	0	0	-inf	0	0	-inf	0	0	-inf	0	0	-inf	0	0	-inf	0	0	-inf	0	0	-inf	0	0	-inf	0	0	-inf	0	0	-inf	0	0	-inf	0	0	-inf	0	0	-inf	0	0	-inf	0	0	-inf	0	0	-inf	0	0	-inf	0	0	-inf	0	0	-inf	0	0	-inf	0	0	-inf	0	0	-inf	0	0	-inf	0	0	-inf	0	0	-inf	0	0	-inf	0	0	-inf	0	0	-inf	0	0	-inf	0	0	-inf	0	0	-inf	0	0	-inf	0	0	-inf	0	0	-inf	0	0	-inf	0	0	-inf	0	0	-inf	0	0	-inf	0	0	-inf	0	0	-inf	0	0	-inf	0	0	-inf	0	0	-inf	0	0	-inf	0	0	-inf	0	0	-inf	0	0	-inf	0	0	-inf	0	0	-inf	0	0	-inf	0	0	-inf	0	0	-inf	0	0	-inf	0	0	-inf	0	0	-inf	0	0	-inf	0	0	-inf	0	0	-inf	0	0	-inf	0	0	-inf	0	0	-inf	0	0	-inf	0	0	-inf	0	0	-inf	0	0	-inf	0	0	-inf	0	0	-inf	0	0	-inf	0	0	-inf	0	0	-inf	0	0	-inf	0	0	-inf	0	0	-inf	0	0	-inf	0	0	-inf	0	0	-inf	0	0	-inf	0	0	-inf	0	0	-inf	0	0	-inf	0	0	-inf	0	0	-inf	0	0	-inf	0	0	-inf	0	0	-inf	0	0	-inf	0	0	-inf	0	0	-inf	0	0	-inf	0	0	-inf	0	0	-inf	0	0	-inf	0	0	-inf	0	0	-inf	0	0	-inf	0	0	-inf	0	0	-inf	0	0	-inf	0	0	-inf	0	0	-inf	0	0	-inf	0	0	-inf	0	0	-inf	0	0	-inf	0	0	-inf	0	0	-inf	0	0	-inf	0	0	-inf	0	0	-inf	0	0	-inf	0	0	-inf	0	0	-inf	0	0	-inf	0	0	-inf	0	0	-inf	0	0	-inf	0	0	-inf	0	0	-inf	0	0	-inf	0	0	-inf	0	0	-inf	0	0	-inf	0	0	-inf	0	0	-inf	0	0	-inf	0	0	-inf	0	0	-inf	0	0	-inf	0	0	-inf	0	0	-inf	0	0	-inf	0	0	-inf	0	0	-inf	0	0	-inf	0	0	-inf	0	0	-inf	0	0	-inf	0	0	-inf	0	0	-inf	0	0	-inf	0	0	-inf	0	0	-inf	0	0	-inf	0	0	-inf	0	0	-inf	0	0	-inf	0	0	-inf	0	0	-inf	0	0	-inf	0	0	-inf	0	0	-inf	0	0	-inf	0	0	-inf	0	0	-inf	0	0	-inf	0	0	-inf	0	0	-inf	0	0	-inf	0	0	-inf	0	0	-inf	0	0	-inf	0	0	-inf	0	0	-inf	0	0	-inf	0	0	-inf	0	0	-inf	0	0	-inf	0	0	-inf	0	0	-inf	0	0	-inf	0	0	-inf	0	0	-inf	0	0	-inf	0	0	-inf	0	0	-inf	0	0	-inf	0	0	-inf	0	0	-inf	0	0	-inf	0	0	-inf	0	0	-inf	0	0	-inf	0	0	-inf	0	0	-inf	0	0	-inf	0	0	-inf	0	0	-inf	0	0	-inf	0	0	-inf	0	0	-inf	0	0	-inf	0	0	-inf	0	0	-inf	0	0	-inf	0	0	-inf	0	0	-inf	0	0	-inf	0	0	-inf	0	0	-inf	0	0	-inf	0	0	-inf	0	0	-inf	0	0	-inf	0	0	-inf	0	0	-inf	0	0	-inf	0	0	-inf	0	0	-inf	0	0	-inf	0	0	-inf	0	0	-inf	0	0	-inf	0	0	-inf	0	0	-inf	0	0	-inf	0	0	-inf	0	0	-inf	0	0	-inf	0	0	-inf	0	0	-inf	0	0	-inf	0	0	-inf	0	0	-inf	0	0	-inf	0	0	-inf	0	0	-inf	0	0	-inf	0	0	-inf	0	0	-inf	0	0	-inf	0	0	-inf	0	0	-inf	0	0	-inf	0	0	-inf	0	0	-inf	0	0	-inf	0	0	-inf	0	0	-inf	0	0	-inf	0	0	-inf	0	0	-inf	0	0	-inf	0	0	-inf	0	0	-inf	0	0	-inf	0	0	-inf	0	0	-inf	0	0	-inf	0	0	-inf	0	0	-inf	0	0	-inf	0	0	-inf	0	0	-inf	0	0	-inf	0	0	-inf	0	0	-inf	0	0	-inf	0	0	-inf	0	0	-inf	0	0	-inf	0	0	-inf	0	0	-inf	0	0	-inf	0	0	-inf	0	0	-inf	0	0	-inf	0	0	-inf	0	0	-inf	0	0	-inf	0	0	-inf	0	0	-inf	0	0	-inf	0	0	-inf	0	0	-inf	0	0	-inf	0	0	-inf	species	Tri-shuttle cloning vector pmycYACTn
1128650	0	0	-inf	0	0	-inf	0	0	-inf	0	0	-inf	0	0	-inf	0	0	-inf	0	0	-inf	0	0	-inf	0	0	-inf	0	0	-inf	0	0	-inf	0	0	-inf	0	0	-inf	0	0	-inf	0	0	-inf	0	0	-inf	0	0	-inf	0	0	-inf	0	0	-inf	0	0	-inf	0	0	-inf	0	0	-inf	0	0	-inf	0	0	-inf	0	0	-inf	0	0	-inf	0	0	-inf	0	0	-inf	0	0	-inf	0	0	-inf	0	0	-inf	0	0	-inf	0	0	-inf	0	0	-inf	0	0	-inf	0	0	-inf	0	0	-inf	0	0	-inf	0	0	-inf	0	0	-inf	0	0	-inf	0	0	-inf	0	0	-inf	0	0	-inf	0	0	-inf	0	0	-inf	0	0	-inf	0	0	-inf	0	0	-inf	0	0	-inf	0	0	-inf	0	0	-inf	0	0	-inf	0	0	-inf	0	0	-inf	0	0	-inf	0	0	-inf	0	0	-inf	0	0	-inf	0	0	-inf	0	0	-inf	0	0	-inf	0	0	-inf	0	0	-inf	0	0	-inf	0	0	-inf	0	0	-inf	0	0	-inf	0	0	-inf	0	0	-inf	0	0	-inf	0	0	-inf	0	0	-inf	0	0	-inf	0	0	-inf	0	0	-inf	0	0	-inf	0	0	-inf	0	0	-inf	0	0	-inf	0	0	-inf	0	0	-inf	0	0	-inf	0	0	-inf	0	0	-inf	0	0	-inf	0	0	-inf	0	0	-inf	0	0	-inf	0	0	-inf	0	0	-inf	0	0	-inf	0	0	-inf	0	0	-inf	0	0	-inf	0	0	-inf	0	0	-inf	0	0	-inf	0	0	-inf	0	0	-inf	0	0	-inf	0	0	-inf	0	0	-inf	0	0	-inf	0	0	-inf	0	0	-inf	0	0	-inf	0	0	-inf	0	0	-inf	0	0	-inf	0	0	-inf	0	0	-inf	0	0	-inf	0	0	-inf	0	0	-inf	0	0	-inf	0	0	-inf	0	0	-inf	0	0	-inf	0	0	-inf	0	0	-inf	0	0	-inf	0	0	-inf	0	0	-inf	0	0	-inf	0	0	-inf	0	0	-inf	0	0	-inf	0	0	-inf	0	0	-inf	0	0	-inf	0	0	-inf	0	0	-inf	0	0	-inf	0	0	-inf	0	0	-inf	0	0	-inf	0	0	-inf	0	0	-inf	0	0	-inf	0	0	-inf	0	0	-inf	0	0	-inf	0	0	-inf	0	0	-inf	0	0	-inf	0	0	-inf	0	0	-inf	0	0	-inf	0	0	-inf	0	0	-inf	0	0	-inf	0	0	-inf	0	0	-inf	0	0	-inf	0	0	-inf	0	0	-inf	0	0	-inf	0	0	-inf	0	0	-inf	0	0	-inf	0	0	-inf	0	0	-inf	0	0	-inf	0	0	-inf	0	0	-inf	0	0	-inf	0	0	-inf	0	0	-inf	0	0	-inf	0	0	-inf	0	0	-inf	0	0	-inf	0	0	-inf	0	0	-inf	0	0	-inf	0	0	-inf	0	0	-inf	0	0	-inf	0	0	-inf	0	0	-inf	0	0	-inf	0	0	-inf	0	0	-inf	0	0	-inf	0	0	-inf	0	0	-inf	0	0	-inf	0	0	-inf	0	0	-inf	0	0	-inf	0	0	-inf	0	0	-inf	0	0	-inf	0	0	-inf	0	0	-inf	0	0	-inf	0	0	-inf	0	0	-inf	0	0	-inf	0	0	-inf	0	0	-inf	0	0	-inf	0	0	-inf	0	0	-inf	0	0	-inf	0	0	-inf	0	0	-inf	0	0	-inf	0	0	-inf	0	0	-inf	0	0	-inf	0	0	-inf	0	0	-inf	0	0	-inf	0	0	-inf	0	0	-inf	0	0	-inf	0	0	-inf	0	0	-inf	0	0	-inf	0	0	-inf	0	0	-inf	0	0	-inf	0	0	-inf	0	0	-inf	0	0	-inf	0	0	-inf	0	0	-inf	0	0	-inf	0	0	-inf	0	0	-inf	0	0	-inf	0	0	-inf	0	0	-inf	0	0	-inf	0	0	-inf	0	0	-inf	0	0	-inf	0	0	-inf	0	0	-inf	0	0	-inf	0	0	-inf	0	0	-inf	0	0	-inf	0	0	-inf	0	0	-inf	0	0	-inf	0	0	-inf	0	0	-inf	0	0	-inf	0	0	-inf	0	0	-inf	0	0	-inf	0	0	-inf	0	0	-inf	0	0	-inf	0	0	-inf	0	0	-inf	0	0	-inf	0	0	-inf	0	0	-inf	0	0	-inf	0	0	-inf	0	0	-inf	0	0	-inf	0	0	-inf	0	0	-inf	0	0	-inf	0	0	-inf	0	0	-inf	0	0	-inf	0	0	-inf	0	0	-inf	0	0	-inf	0	0	-inf	0	0	-inf	0	0	-inf	0	0	-inf	0	0	-inf	0	0	-inf	0	0	-inf	0	0	-inf	0	0	-inf	0	0	-inf	0	0	-inf	0	0	-inf	0	0	-inf	0	0	-inf	0	0	-inf	0	0	-inf	0	0	-inf	0	0	-inf	0	0	-inf	0	0	-inf	0	0	-inf	0	0	-inf	0	0	-inf	0	0	-inf	0	0	-inf	0	0	-inf	0	0	-inf	0	0	-inf	0	0	-inf	0	0	-inf	0	0	-inf	0	0	-inf	0	0	-inf	0	0	-inf	0	0	-inf	0	0	-inf	0	0	-inf	0	0	-inf	0	0	-inf	0	0	-inf	0	0	-inf	0	0	-inf	0	0	-inf	0	0	-inf	0	0	-inf	0	0	-inf	0	0	-inf	0	0	-inf	0	0	-inf	0	0	-inf	0	0	-inf	0	0	-inf	0	0	-inf	0	0	-inf	0	0	-inf	0	0	-inf	0	0	-inf	0	0	-inf	0	0	-inf	0	0	-inf	0	0	-inf	0	0	-inf	0	0	-inf	0	0	-inf	0	0	-inf	0	0	-inf	0	0	-inf	0	0	-inf	0	0	-inf	0	0	-inf	0	0	-inf	0	0	-inf	0	0	-inf	0	0	-inf	0	0	-inf	0	0	-inf	0	0	-inf	0	0	-inf	0	0	-inf	0	0	-inf	0	0	-inf	0	0	-inf	0	0	-inf	0	0	-inf	0	0	-inf	0	0	-inf	0	0	-inf	0	0	-inf	0	0	-inf	0	0	-inf	0	0	-inf	0	0	-inf	0	0	-inf	0	0	-inf	0	0	-inf	0	0	-inf	0	0	-inf	0	0	-inf	0	0	-inf	0	0	-inf	0	0	-inf	0	0	-inf	0	0	-inf	0	0	-inf	0	0	-inf	0	0	-inf	0	0	-inf	0	0	-inf	0	0	-inf	0	0	-inf	0	0	-inf	0	0	-inf	0	0	-inf	0	0	-inf	0	0	-inf	0	0	-inf	0	0	-inf	0	0	-inf	0	0	-inf	0	0	-inf	0	0	-inf	0	0	-inf	0	0	-inf	0	0	-inf	0	0	-inf	0	0	-inf	0	0	-inf	0	0	-inf	0	0	-inf	0	0	-inf	0	0	-inf	0	0	-inf	0	0	-inf	0	0	-inf	0	0	-inf	0	0	-inf	0	0	-inf	0	0	-inf	0	0	-inf	0	0	-inf	0	0	-inf	0	0	-inf	0	0	-inf	0	0	-inf	0	0	-inf	0	0	-inf	0	0	-inf	0	0	-inf	0	0	-inf	0	0	-inf	0	0	-inf	0	0	-inf	0	0	-inf	0	0	-inf	0	0	-inf	0	0	-inf	0	0	-inf	0	0	-inf	0	0	-inf	0	0	-inf	0	0	-inf	0	0	-inf	0	0	-inf	0	0	-inf	0	0	-inf	0	0	-inf	0	0	-inf	0	0	-inf	0	0	-inf	0	0	-inf	0	0	-inf	0	0	-inf	0	0	-inf	0	0	-inf	0	0	-inf	0	0	-inf	0	0	-inf	0	0	-inf	0	0	-inf	0	0	-inf	0	0	-inf	0	0	-inf	0	0	-inf	0	0	-inf	0	0	-inf	0	0	-inf	0	0	-inf	0	0	-inf	0	0	-inf	0	0	-inf	0	0	-inf	0	0	-inf	0	0	-inf	0	0	-inf	0	0	-inf	0	0	-inf	0	0	-inf	0	0	-inf	0	0	-inf	0	0	-inf	0	0	-inf	0	0	-inf	0	0	-inf	0	0	-inf	0	0	-inf	0	0	-inf	0	0	-inf	0	0	-inf	0	0	-inf	0	0	-inf	0	0	-inf	0	0	-inf	0	0	-inf	0	0	-inf	0	0	-inf	0	0	-inf	0	0	-inf	0	0	-inf	0	0	-inf	0	0	-inf	0	0	-inf	0	0	-inf	0	0	-inf	0	0	-inf	0	0	-inf	0	0	-inf	0	0	-inf	0	0	-inf	0	0	-inf	0	0	-inf	0	0	-inf	0	0	-inf	0	0	-inf	0	0	-inf	0	0	-inf	0	0	-inf	0	0	-inf	0	0	-inf	0	0	-inf	0	0	-inf	0	0	-inf	0	0	-inf	0	0	-inf	0	0	-inf	0	0	-inf	0	0	-inf	0	0	-inf	0	0	-inf	0	0	-inf	0	0	-inf	0	0	-inf	0	0	-inf	0	0	-inf	0	0	-inf	0	0	-inf	0	0	-inf	0	0	-inf	0	0	-inf	0	0	-inf	0	0	-inf	0	0	-inf	0	0	-inf	0	0	-inf	0	0	-inf	0	0	-inf	0	0	-inf	0	0	-inf	0	0	-inf	0	0	-inf	0	0	-inf	0	0	-inf	0	0	-inf	0	0	-inf	0	0	-inf	0	0	-inf	0	0	-inf	0	0	-inf	0	0	-inf	0	0	-inf	0	0	-inf	0	0	-inf	0	0	-inf	0	0	-inf	0	0	-inf	0	0	-inf	0	0	-inf	0	0	-inf	0	0	-inf	0	0	-inf	0	0	-inf	0	0	-inf	0	0	-inf	0	0	-inf	0	0	-inf	0	0	-inf	0	0	-inf	0	0	-inf	0	0	-inf	0	0	-inf	0	0	-inf	0	0	-inf	0	0	-inf	0	0	-inf	0	0	-inf	0	0	-inf	0	0	-inf	0	0	-inf	0	0	-inf	0	0	-inf	0	0	-inf	0	0	-inf	0	0	-inf	0	0	-inf	0	0	-inf	0	0	-inf	0	0	-inf	0	0	-inf	0	0	-inf	0	0	-inf	0	0	-inf	0	0	-inf	0	0	-inf	0	0	-inf	0	0	-inf	0	0	-inf	0	0	-inf	0	0	-inf	0	0	-inf	0	0	-inf	0	0	-inf	0	0	-inf	0	0	-inf	0	0	-inf	0	0	-inf	0	0	-inf	0	0	-inf	0	0	-inf	0	0	-inf	0	0	-inf	0	0	-inf	0	0	-inf	0	0	-inf	0	0	-inf	0	0	-inf	0	0	-inf	0	0	-inf	0	0	-inf	0	0	-inf	0	0	-inf	0	0	-inf	0	0	-inf	0	0	-inf	0	0	-inf	0	0	-inf	0	0	-inf	0	0	-inf	0	0	-inf	0	0	-inf	0	0	-inf	0	0	-inf	0	0	-inf	0	0	-inf	0	0	-inf	0	0	-inf	0	0	-inf	0	0	-inf	0	0	-inf	0	0	-inf	0	0	-inf	0	0	-inf	0	0	-inf	0	0	-inf	0	0	-inf	0	0	-inf	0	0	-inf	0	0	-inf	0	0	-inf	0	0	-inf	0	0	-inf	0	0	-inf	0	0	-inf	0	0	-inf	0	0	-inf	0	0	-inf	0	0	-inf	0	0	-inf	0	0	-inf	0	0	-inf	0	0	-inf	0	0	-inf	0	0	-inf	0	0	-inf	0	0	-inf	0	0	-inf	0	0	-inf	0	0	-inf	0	0	-inf	0	0	-inf	0	0	-inf	0	0	-inf	0	0	-inf	0	0	-inf	0	0	-inf	0	0	-inf	0	0	-inf	0	0	-inf	0	0	-inf	0	0	-inf	0	0	-inf	0	0	-inf	0	0	-inf	0	0	-inf	0	0	-inf	0	0	-inf	0	0	-inf	0	0	-inf	0	0	-inf	0	0	-inf	0	0	-inf	0	0	-inf	0	0	-inf	0	0	-inf	0	0	-inf	0	0	-inf	0	0	-inf	0	0	-inf	0	0	-inf	0	0	-inf	0	0	-inf	0	0	-inf	0	0	-inf	0	0	-inf	0	0	-inf	0	0	-inf	0	0	-inf	0	0	-inf	0	0	-inf	0	0	-inf	0	0	-inf	0	0	-inf	0	0	-inf	0	0	-inf	0	0	-inf	0	0	-inf	0	0	-inf	0	0	-inf	0	0	-inf	0	0	-inf	0	0	-inf	0	0	-inf	0	0	-inf	0	0	-inf	0	0	-inf	0	0	-inf	0	0	-inf	0	0	-inf	0	0	-inf	0	0	-inf	0	0	-inf	0	0	-inf	0	0	-inf	0	0	-inf	0	0	-inf	0	0	-inf	0	0	-inf	0	0	-inf	0	0	-inf	0	0	-inf	0	0	-inf	0	0	-inf	0	0	-inf	0	0	-inf	0	0	-inf	0	0	-inf	0	0	-inf	0	0	-inf	0	0	-inf	0	0	-inf	0	0	-inf	0	0	-inf	0	0	-inf	0	0	-inf	0	0	-inf	0	0	-inf	0	0	-inf	0	0	-inf	0	0	-inf	0	0	-inf	0	0	-inf	0	0	-inf	0	0	-inf	0	0	-inf	0	0	-inf	0	0	-inf	0	0	-inf	0	0	-inf	0	0	-inf	0	0	-inf	0	0	-inf	0	0	-inf	0	0	-inf	0	0	-inf	0	0	-inf	0	0	-inf	0	0	-inf	0	0	-inf	0	0	-inf	0	0	-inf	0	0	-inf	0	0	-inf	0	0	-inf	0	0	-inf	0	0	-inf	0	0	-inf	0	0	-inf	0	0	-inf	0	0	-inf	0	0	-inf	0	0	-inf	0	0	-inf	0	0	-inf	0	0	-inf	0	0	-inf	0	0	-inf	0	0	-inf	0	0	-inf	0	0	-inf	0	0	-inf	0	0	-inf	0	0	-inf	0	0	-inf	0	0	-inf	0	0	-inf	0	0	-inf	0	0	-inf	0	0	-inf	0	0	-inf	0	0	-inf	0	0	-inf	0	0	-inf	0	0	-inf	0	0	-inf	0	0	-inf	0	0	-inf	0	0	-inf	0	0	-inf	0	0	-inf	0	0	-inf	0	0	-inf	0	0	-inf	0	0	-inf	0	0	-inf	0	0	-inf	0	0	-inf	0	0	-inf	0	0	-inf	0	0	-inf	0	0	-inf	0	0	-inf	0	0	-inf	0	0	-inf	0	0	-inf	0	0	-inf	0	0	-inf	0	0	-inf	0	0	-inf	0	0	-inf	0	0	-inf	0	0	-inf	0	0	-inf	0	0	-inf	0	0	-inf	0	0	-inf	0	0	-inf	0	0	-inf	0	0	-inf	0	0	-inf	0	0	-inf	0	0	-inf	0	0	-inf	0	0	-inf	0	0	-inf	0	0	-inf	0	0	-inf	0	0	-inf	0	0	-inf	0	0	-inf	0	0	-inf	0	0	-inf	0	0	-inf	0	0	-inf	0	0	-inf	0	0	-inf	0	0	-inf	0	0	-inf	0	0	-inf	0	0	-inf	0	0	-inf	0	0	-inf	0	0	-inf	0	0	-inf	0	0	-inf	0	0	-inf	0	0	-inf	0	0	-inf	0	0	-inf	0	0	-inf	0	0	-inf	0	0	-inf	0	0	-inf	0	0	-inf	0	0	-inf	0	0	-inf	0	0	-inf	0	0	-inf	0	0	-inf	0	0	-inf	0	0	-inf	0	0	-inf	0	0	-inf	0	0	-inf	0	0	-inf	0	0	-inf	0	0	-inf	0	0	-inf	0	0	-inf	0	0	-inf	0	0	-inf	0	0	-inf	0	0	-inf	0	0	-inf	0	0	-inf	0	0	-inf	0	0	-inf	0	0	-inf	0	0	-inf	0	0	-inf	0	0	-inf	0	0	-inf	0	0	-inf	0	0	-inf	0	0	-inf	0	0	-inf	0	0	-inf	0	0	-inf	0	0	-inf	0	0	-inf	0	0	-inf	0	0	-inf	0	0	-inf	0	0	-inf	0	0	-inf	0	0	-inf	0	0	-inf	0	0	-inf	0	0	-inf	0	0	-inf	0	0	-inf	0	0	-inf	0	0	-inf	0	0	-inf	0	0	-inf	0	0	-inf	0	0	-inf	0	0	-inf	0	0	-inf	0	0	-inf	0	0	-inf	0	0	-inf	0	0	-inf	0	0	-inf	0	0	-inf	0	0	-inf	0	0	-inf	0	0	-inf	0	0	-inf	0	0	-inf	0	0	-inf	0	0	-inf	0	0	-inf	0	0	-inf	0	0	-inf	0	0	-inf	0	0	-inf	0	0	-inf	0	0	-inf	0	0	-inf	0	0	-inf	0	0	-inf	0	0	-inf	0	0	-inf	0	0	-inf	0	0	-inf	0	0	-inf	0	0	-inf	0	0	-inf	0	0	-inf	0	0	-inf	0	0	-inf	0	0	-inf	0	0	-inf	0	0	-inf	0	0	-inf	0	0	-inf	0	0	-inf	0	0	-inf	0	0	-inf	0	0	-inf	0	0	-inf	0	0	-inf	0	0	-inf	0	0	-inf	0	0	-inf	0	0	-inf	0	0	-inf	0	0	-inf	0	0	-inf	0	0	-inf	0	0	-inf	0	0	-inf	0	0	-inf	0	0	-inf	0	0	-inf	0	0	-inf	0	0	-inf	0	0	-inf	0	0	-inf	0	0	-inf	0	0	-inf	0	0	-inf	0	0	-inf	0	0	-inf	0	0	-inf	0	0	-inf	0	0	-inf	0	0	-inf	0	0	-inf	0	0	-inf	0	0	-inf	0	0	-inf	0	0	-inf	0	0	-inf	0	0	-inf	0	0	-inf	0	0	-inf	0	0	-inf	0	0	-inf	0	0	-inf	0	0	-inf	0	0	-inf	0	0	-inf	0	0	-inf	0	0	-inf	0	0	-inf	0	0	-inf	0	0	-inf	0	0	-inf	0	0	-inf	0	0	-inf	0	0	-inf	0	0	-inf	0	0	-inf	0	0	-inf	0	0	-inf	0	0	-inf	0	0	-inf	0	0	-inf	0	0	-inf	0	0	-inf	0	0	-inf	0	0	-inf	0	0	-inf	0	0	-inf	0	0	-inf	0	0	-inf	0	0	-inf	0	0	-inf	0	0	-inf	0	0	-inf	0	0	-inf	0	0	-inf	0	0	-inf	0	0	-inf	0	0	-inf	0	0	-inf	0	0	-inf	0	0	-inf	0	0	-inf	0	0	-inf	0	0	-inf	0	0	-inf	0	0	-inf	0	0	-inf	0	0	-inf	0	0	-inf	0	0	-inf	0	0	-inf	0	0	-inf	0	0	-inf	0	0	-inf	0	0	-inf	0	0	-inf	0	0	-inf	0	0	-inf	0	0	-inf	0	0	-inf	0	0	-inf	0	0	-inf	0	0	-inf	0	0	-inf	0	0	-inf	0	0	-inf	0	0	-inf	0	0	-inf	0	0	-inf	0	0	-inf	0	0	-inf	0	0	-inf	0	0	-inf	0	0	-inf	11	11	150.87875879715813	0	0	-inf	0	0	-inf	species	Shuttle vector pBS423
1128651	0	0	-inf	0	0	-inf	0	0	-inf	0	0	-inf	0	0	-inf	0	0	-inf	0	0	-inf	0	0	-inf	0	0	-inf	0	0	-inf	0	0	-inf	0	0	-inf	0	0	-inf	0	0	-inf	0	0	-inf	0	0	-inf	0	0	-inf	0	0	-inf	0	0	-inf	0	0	-inf	0	0	-inf	0	0	-inf	0	0	-inf	0	0	-inf	0	0	-inf	0	0	-inf	0	0	-inf	0	0	-inf	0	0	-inf	0	0	-inf	0	0	-inf	0	0	-inf	0	0	-inf	0	0	-inf	0	0	-inf	0	0	-inf	0	0	-inf	0	0	-inf	0	0	-inf	0	0	-inf	0	0	-inf	0	0	-inf	0	0	-inf	0	0	-inf	0	0	-inf	0	0	-inf	0	0	-inf	0	0	-inf	0	0	-inf	0	0	-inf	0	0	-inf	0	0	-inf	0	0	-inf	0	0	-inf	0	0	-inf	0	0	-inf	0	0	-inf	0	0	-inf	0	0	-inf	0	0	-inf	0	0	-inf	0	0	-inf	0	0	-inf	0	0	-inf	0	0	-inf	0	0	-inf	0	0	-inf	0	0	-inf	0	0	-inf	0	0	-inf	0	0	-inf	0	0	-inf	0	0	-inf	0	0	-inf	0	0	-inf	0	0	-inf	0	0	-inf	0	0	-inf	0	0	-inf	0	0	-inf	0	0	-inf	0	0	-inf	0	0	-inf	0	0	-inf	0	0	-inf	0	0	-inf	0	0	-inf	0	0	-inf	0	0	-inf	0	0	-inf	0	0	-inf	0	0	-inf	0	0	-inf	0	0	-inf	0	0	-inf	0	0	-inf	0	0	-inf	0	0	-inf	0	0	-inf	0	0	-inf	0	0	-inf	0	0	-inf	0	0	-inf	0	0	-inf	0	0	-inf	0	0	-inf	0	0	-inf	0	0	-inf	0	0	-inf	0	0	-inf	0	0	-inf	0	0	-inf	0	0	-inf	0	0	-inf	0	0	-inf	0	0	-inf	0	0	-inf	0	0	-inf	0	0	-inf	0	0	-inf	0	0	-inf	0	0	-inf	0	0	-inf	0	0	-inf	0	0	-inf	0	0	-inf	0	0	-inf	0	0	-inf	0	0	-inf	0	0	-inf	0	0	-inf	0	0	-inf	0	0	-inf	0	0	-inf	0	0	-inf	0	0	-inf	0	0	-inf	0	0	-inf	0	0	-inf	0	0	-inf	0	0	-inf	0	0	-inf	0	0	-inf	0	0	-inf	0	0	-inf	0	0	-inf	0	0	-inf	0	0	-inf	0	0	-inf	0	0	-inf	0	0	-inf	0	0	-inf	0	0	-inf	0	0	-inf	0	0	-inf	0	0	-inf	0	0	-inf	0	0	-inf	0	0	-inf	0	0	-inf	0	0	-inf	0	0	-inf	0	0	-inf	0	0	-inf	0	0	-inf	0	0	-inf	0	0	-inf	0	0	-inf	0	0	-inf	0	0	-inf	0	0	-inf	0	0	-inf	0	0	-inf	0	0	-inf	0	0	-inf	0	0	-inf	0	0	-inf	0	0	-inf	0	0	-inf	0	0	-inf	0	0	-inf	0	0	-inf	0	0	-inf	0	0	-inf	0	0	-inf	0	0	-inf	0	0	-inf	0	0	-inf	0	0	-inf	0	0	-inf	0	0	-inf	0	0	-inf	0	0	-inf	0	0	-inf	0	0	-inf	0	0	-inf	0	0	-inf	0	0	-inf	0	0	-inf	0	0	-inf	0	0	-inf	0	0	-inf	0	0	-inf	0	0	-inf	0	0	-inf	0	0	-inf	0	0	-inf	0	0	-inf	0	0	-inf	0	0	-inf	0	0	-inf	0	0	-inf	0	0	-inf	0	0	-inf	0	0	-inf	0	0	-inf	0	0	-inf	0	0	-inf	0	0	-inf	0	0	-inf	0	0	-inf	0	0	-inf	0	0	-inf	0	0	-inf	0	0	-inf	0	0	-inf	0	0	-inf	0	0	-inf	0	0	-inf	0	0	-inf	0	0	-inf	0	0	-inf	0	0	-inf	0	0	-inf	0	0	-inf	0	0	-inf	0	0	-inf	0	0	-inf	0	0	-inf	0	0	-inf	0	0	-inf	0	0	-inf	0	0	-inf	0	0	-inf	0	0	-inf	0	0	-inf	0	0	-inf	0	0	-inf	0	0	-inf	0	0	-inf	0	0	-inf	0	0	-inf	0	0	-inf	0	0	-inf	0	0	-inf	0	0	-inf	0	0	-inf	0	0	-inf	0	0	-inf	0	0	-inf	0	0	-inf	0	0	-inf	0	0	-inf	0	0	-inf	0	0	-inf	0	0	-inf	0	0	-inf	0	0	-inf	0	0	-inf	0	0	-inf	0	0	-inf	0	0	-inf	0	0	-inf	0	0	-inf	0	0	-inf	0	0	-inf	0	0	-inf	0	0	-inf	0	0	-inf	0	0	-inf	0	0	-inf	0	0	-inf	0	0	-inf	0	0	-inf	0	0	-inf	0	0	-inf	0	0	-inf	0	0	-inf	0	0	-inf	0	0	-inf	0	0	-inf	0	0	-inf	0	0	-inf	0	0	-inf	0	0	-inf	0	0	-inf	0	0	-inf	0	0	-inf	0	0	-inf	0	0	-inf	0	0	-inf	0	0	-inf	0	0	-inf	0	0	-inf	0	0	-inf	0	0	-inf	0	0	-inf	0	0	-inf	0	0	-inf	0	0	-inf	0	0	-inf	0	0	-inf	0	0	-inf	0	0	-inf	0	0	-inf	0	0	-inf	0	0	-inf	0	0	-inf	0	0	-inf	0	0	-inf	0	0	-inf	0	0	-inf	0	0	-inf	0	0	-inf	0	0	-inf	0	0	-inf	0	0	-inf	0	0	-inf	0	0	-inf	0	0	-inf	0	0	-inf	0	0	-inf	0	0	-inf	0	0	-inf	0	0	-inf	0	0	-inf	0	0	-inf	0	0	-inf	0	0	-inf	0	0	-inf	0	0	-inf	0	0	-inf	0	0	-inf	0	0	-inf	0	0	-inf	0	0	-inf	0	0	-inf	0	0	-inf	0	0	-inf	0	0	-inf	0	0	-inf	0	0	-inf	0	0	-inf	0	0	-inf	0	0	-inf	0	0	-inf	0	0	-inf	0	0	-inf	0	0	-inf	0	0	-inf	0	0	-inf	0	0	-inf	0	0	-inf	0	0	-inf	0	0	-inf	0	0	-inf	0	0	-inf	0	0	-inf	0	0	-inf	0	0	-inf	0	0	-inf	0	0	-inf	0	0	-inf	0	0	-inf	0	0	-inf	0	0	-inf	0	0	-inf	0	0	-inf	0	0	-inf	0	0	-inf	0	0	-inf	0	0	-inf	0	0	-inf	0	0	-inf	0	0	-inf	0	0	-inf	0	0	-inf	0	0	-inf	0	0	-inf	0	0	-inf	0	0	-inf	0	0	-inf	0	0	-inf	0	0	-inf	0	0	-inf	0	0	-inf	0	0	-inf	0	0	-inf	0	0	-inf	0	0	-inf	0	0	-inf	0	0	-inf	0	0	-inf	0	0	-inf	0	0	-inf	0	0	-inf	0	0	-inf	0	0	-inf	0	0	-inf	0	0	-inf	0	0	-inf	0	0	-inf	0	0	-inf	0	0	-inf	0	0	-inf	0	0	-inf	0	0	-inf	0	0	-inf	0	0	-inf	0	0	-inf	0	0	-inf	0	0	-inf	0	0	-inf	0	0	-inf	0	0	-inf	0	0	-inf	0	0	-inf	0	0	-inf	0	0	-inf	0	0	-inf	0	0	-inf	0	0	-inf	0	0	-inf	0	0	-inf	0	0	-inf	0	0	-inf	0	0	-inf	0	0	-inf	0	0	-inf	0	0	-inf	0	0	-inf	0	0	-inf	0	0	-inf	0	0	-inf	0	0	-inf	0	0	-inf	0	0	-inf	0	0	-inf	0	0	-inf	0	0	-inf	0	0	-inf	0	0	-inf	0	0	-inf	0	0	-inf	0	0	-inf	0	0	-inf	0	0	-inf	0	0	-inf	0	0	-inf	0	0	-inf	0	0	-inf	0	0	-inf	0	0	-inf	0	0	-inf	0	0	-inf	0	0	-inf	0	0	-inf	0	0	-inf	0	0	-inf	0	0	-inf	0	0	-inf	0	0	-inf	0	0	-inf	0	0	-inf	0	0	-inf	0	0	-inf	0	0	-inf	0	0	-inf	0	0	-inf	0	0	-inf	0	0	-inf	0	0	-inf	0	0	-inf	0	0	-inf	0	0	-inf	0	0	-inf	0	0	-inf	0	0	-inf	0	0	-inf	0	0	-inf	0	0	-inf	0	0	-inf	0	0	-inf	0	0	-inf	0	0	-inf	0	0	-inf	0	0	-inf	0	0	-inf	0	0	-inf	0	0	-inf	0	0	-inf	0	0	-inf	0	0	-inf	0	0	-inf	0	0	-inf	0	0	-inf	0	0	-inf	0	0	-inf	0	0	-inf	0	0	-inf	0	0	-inf	0	0	-inf	0	0	-inf	0	0	-inf	0	0	-inf	0	0	-inf	0	0	-inf	0	0	-inf	0	0	-inf	0	0	-inf	0	0	-inf	0	0	-inf	0	0	-inf	0	0	-inf	0	0	-inf	0	0	-inf	0	0	-inf	0	0	-inf	0	0	-inf	0	0	-inf	0	0	-inf	0	0	-inf	0	0	-inf	0	0	-inf	0	0	-inf	0	0	-inf	0	0	-inf	0	0	-inf	0	0	-inf	0	0	-inf	0	0	-inf	0	0	-inf	0	0	-inf	0	0	-inf	0	0	-inf	0	0	-inf	0	0	-inf	0	0	-inf	0	0	-inf	0	0	-inf	0	0	-inf	0	0	-inf	0	0	-inf	0	0	-inf	0	0	-inf	0	0	-inf	0	0	-inf	0	0	-inf	0	0	-inf	0	0	-inf	0	0	-inf	0	0	-inf	0	0	-inf	0	0	-inf	0	0	-inf	0	0	-inf	0	0	-inf	0	0	-inf	0	0	-inf	0	0	-inf	0	0	-inf	0	0	-inf	0	0	-inf	0	0	-inf	0	0	-inf	0	0	-inf	0	0	-inf	0	0	-inf	0	0	-inf	0	0	-inf	0	0	-inf	0	0	-inf	0	0	-inf	0	0	-inf	0	0	-inf	0	0	-inf	0	0	-inf	0	0	-inf	0	0	-inf	0	0	-inf	0	0	-inf	0	0	-inf	0	0	-inf	0	0	-inf	0	0	-inf	0	0	-inf	0	0	-inf	0	0	-inf	0	0	-inf	0	0	-inf	0	0	-inf	0	0	-inf	0	0	-inf	0	0	-inf	0	0	-inf	0	0	-inf	0	0	-inf	0	0	-inf	0	0	-inf	0	0	-inf	0	0	-inf	0	0	-inf	0	0	-inf	0	0	-inf	0	0	-inf	0	0	-inf	0	0	-inf	0	0	-inf	0	0	-inf	0	0	-inf	0	0	-inf	0	0	-inf	0	0	-inf	0	0	-inf	0	0	-inf	0	0	-inf	0	0	-inf	0	0	-inf	0	0	-inf	0	0	-inf	0	0	-inf	0	0	-inf	0	0	-inf	0	0	-inf	0	0	-inf	0	0	-inf	0	0	-inf	0	0	-inf	0	0	-inf	0	0	-inf	0	0	-inf	0	0	-inf	0	0	-inf	0	0	-inf	0	0	-inf	0	0	-inf	0	0	-inf	0	0	-inf	0	0	-inf	0	0	-inf	0	0	-inf	0	0	-inf	0	0	-inf	0	0	-inf	0	0	-inf	0	0	-inf	0	0	-inf	0	0	-inf	0	0	-inf	0	0	-inf	0	0	-inf	0	0	-inf	0	0	-inf	0	0	-inf	0	0	-inf	0	0	-inf	0	0	-inf	0	0	-inf	0	0	-inf	0	0	-inf	0	0	-inf	0	0	-inf	0	0	-inf	0	0	-inf	0	0	-inf	0	0	-inf	0	0	-inf	0	0	-inf	0	0	-inf	0	0	-inf	0	0	-inf	0	0	-inf	0	0	-inf	0	0	-inf	0	0	-inf	0	0	-inf	0	0	-inf	0	0	-inf	0	0	-inf	0	0	-inf	0	0	-inf	0	0	-inf	0	0	-inf	0	0	-inf	0	0	-inf	0	0	-inf	0	0	-inf	0	0	-inf	0	0	-inf	0	0	-inf	0	0	-inf	0	0	-inf	0	0	-inf	0	0	-inf	0	0	-inf	0	0	-inf	0	0	-inf	0	0	-inf	0	0	-inf	0	0	-inf	0	0	-inf	0	0	-inf	0	0	-inf	0	0	-inf	0	0	-inf	0	0	-inf	0	0	-inf	0	0	-inf	0	0	-inf	0	0	-inf	0	0	-inf	0	0	-inf	0	0	-inf	0	0	-inf	0	0	-inf	0	0	-inf	0	0	-inf	0	0	-inf	0	0	-inf	0	0	-inf	0	0	-inf	0	0	-inf	0	0	-inf	0	0	-inf	0	0	-inf	0	0	-inf	0	0	-inf	0	0	-inf	0	0	-inf	0	0	-inf	0	0	-inf	0	0	-inf	0	0	-inf	0	0	-inf	0	0	-inf	0	0	-inf	0	0	-inf	0	0	-inf	0	0	-inf	0	0	-inf	0	0	-inf	0	0	-inf	0	0	-inf	0	0	-inf	0	0	-inf	0	0	-inf	0	0	-inf	0	0	-inf	0	0	-inf	0	0	-inf	0	0	-inf	0	0	-inf	0	0	-inf	0	0	-inf	0	0	-inf	0	0	-inf	0	0	-inf	0	0	-inf	0	0	-inf	0	0	-inf	0	0	-inf	0	0	-inf	0	0	-inf	0	0	-inf	0	0	-inf	0	0	-inf	0	0	-inf	0	0	-inf	0	0	-inf	0	0	-inf	0	0	-inf	0	0	-inf	0	0	-inf	0	0	-inf	0	0	-inf	0	0	-inf	0	0	-inf	0	0	-inf	0	0	-inf	0	0	-inf	0	0	-inf	0	0	-inf	0	0	-inf	0	0	-inf	0	0	-inf	0	0	-inf	0	0	-inf	0	0	-inf	0	0	-inf	0	0	-inf	0	0	-inf	0	0	-inf	0	0	-inf	0	0	-inf	0	0	-inf	0	0	-inf	0	0	-inf	0	0	-inf	0	0	-inf	0	0	-inf	0	0	-inf	0	0	-inf	0	0	-inf	0	0	-inf	0	0	-inf	0	0	-inf	0	0	-inf	0	0	-inf	0	0	-inf	0	0	-inf	0	0	-inf	0	0	-inf	0	0	-inf	0	0	-inf	0	0	-inf	0	0	-inf	0	0	-inf	0	0	-inf	0	0	-inf	0	0	-inf	0	0	-inf	0	0	-inf	0	0	-inf	0	0	-inf	0	0	-inf	0	0	-inf	0	0	-inf	0	0	-inf	0	0	-inf	0	0	-inf	0	0	-inf	0	0	-inf	0	0	-inf	0	0	-inf	0	0	-inf	0	0	-inf	0	0	-inf	0	0	-inf	0	0	-inf	0	0	-inf	0	0	-inf	0	0	-inf	0	0	-inf	0	0	-inf	0	0	-inf	0	0	-inf	0	0	-inf	0	0	-inf	0	0	-inf	0	0	-inf	0	0	-inf	0	0	-inf	0	0	-inf	0	0	-inf	0	0	-inf	0	0	-inf	0	0	-inf	0	0	-inf	0	0	-inf	0	0	-inf	0	0	-inf	0	0	-inf	0	0	-inf	0	0	-inf	0	0	-inf	0	0	-inf	0	0	-inf	0	0	-inf	0	0	-inf	0	0	-inf	0	0	-inf	0	0	-inf	0	0	-inf	0	0	-inf	0	0	-inf	0	0	-inf	0	0	-inf	0	0	-inf	0	0	-inf	0	0	-inf	0	0	-inf	0	0	-inf	0	0	-inf	0	0	-inf	0	0	-inf	0	0	-inf	0	0	-inf	0	0	-inf	0	0	-inf	0	0	-inf	0	0	-inf	0	0	-inf	0	0	-inf	0	0	-inf	0	0	-inf	0	0	-inf	0	0	-inf	0	0	-inf	0	0	-inf	0	0	-inf	0	0	-inf	0	0	-inf	0	0	-inf	0	0	-inf	0	0	-inf	0	0	-inf	0	0	-inf	0	0	-inf	0	0	-inf	0	0	-inf	0	0	-inf	0	0	-inf	0	0	-inf	0	0	-inf	0	0	-inf	0	0	-inf	0	0	-inf	0	0	-inf	0	0	-inf	0	0	-inf	0	0	-inf	0	0	-inf	0	0	-inf	0	0	-inf	0	0	-inf	0	0	-inf	0	0	-inf	0	0	-inf	0	0	-inf	0	0	-inf	0	0	-inf	0	0	-inf	0	0	-inf	0	0	-inf	0	0	-inf	0	0	-inf	0	0	-inf	0	0	-inf	0	0	-inf	0	0	-inf	0	0	-inf	0	0	-inf	0	0	-inf	0	0	-inf	0	0	-inf	0	0	-inf	0	0	-inf	0	0	-inf	0	0	-inf	0	0	-inf	0	0	-inf	0	0	-inf	0	0	-inf	0	0	-inf	0	0	-inf	0	0	-inf	0	0	-inf	0	0	-inf	0	0	-inf	0	0	-inf	0	0	-inf	0	0	-inf	0	0	-inf	0	0	-inf	0	0	-inf	0	0	-inf	0	0	-inf	0	0	-inf	0	0	-inf	0	0	-inf	0	0	-inf	0	0	-inf	0	0	-inf	0	0	-inf	0	0	-inf	0	0	-inf	0	0	-inf	0	0	-inf	0	0	-inf	0	0	-inf	0	0	-inf	0	0	-inf	0	0	-inf	0	0	-inf	0	0	-inf	0	0	-inf	0	0	-inf	0	0	-inf	0	0	-inf	0	0	-inf	0	0	-inf	0	0	-inf	0	0	-inf	0	0	-inf	0	0	-inf	0	0	-inf	0	0	-inf	0	0	-inf	0	0	-inf	0	0	-inf	0	0	-inf	0	0	-inf	0	0	-inf	0	0	-inf	0	0	-inf	0	0	-inf	0	0	-inf	0	0	-inf	0	0	-inf	0	0	-inf	0	0	-inf	0	0	-inf	0	0	-inf	0	0	-inf	0	0	-inf	0	0	-inf	0	0	-inf	0	0	-inf	0	0	-inf	0	0	-inf	0	0	-inf	0	0	-inf	0	0	-inf	0	0	-inf	0	0	-inf	0	0	-inf	0	0	-inf	0	0	-inf	0	0	-inf	0	0	-inf	0	0	-inf	0	0	-inf	0	0	-inf	0	0	-inf	0	0	-inf	0	0	-inf	0	0	-inf	0	0	-inf	0	0	-inf	0	0	-inf	0	0	-inf	0	0	-inf	0	0	-inf	0	0	-inf	0	0	-inf	0	0	-inf	0	0	-inf	0	0	-inf	0	0	-inf	0	0	-inf	0	0	-inf	0	0	-inf	0	0	-inf	0	0	-inf	0	0	-inf	0	0	-inf	0	0	-inf	0	0	-inf	0	0	-inf	0	0	-inf	0	0	-inf	0	0	-inf	0	0	-inf	0	0	-inf	0	0	-inf	0	0	-inf	0	0	-inf	0	0	-inf	0	0	-inf	0	0	-inf	0	0	-inf	0	0	-inf	0	0	-inf	0	0	-inf	0	0	-inf	0	0	-inf	0	0	-inf	0	0	-inf	0	0	-inf	0	0	-inf	0	0	-inf	0	0	-inf	0	0	-inf	0	0	-inf	0	0	-inf	39	39	172.73292715744157	0	0	-inf	0	0	-inf	species	Shuttle vector pTBR101-CM
1158679	0	0	-inf	0	0	-inf	0	0	-inf	0	0	-inf	0	0	-inf	0	0	-inf	0	0	-inf	0	0	-inf	0	0	-inf	0	0	-inf	0	0	-inf	0	0	-inf	0	0	-inf	0	0	-inf	0	0	-inf	0	0	-inf	0	0	-inf	0	0	-inf	0	0	-inf	0	0	-inf	0	0	-inf	0	0	-inf	0	0	-inf	0	0	-inf	0	0	-inf	0	0	-inf	0	0	-inf	0	0	-inf	0	0	-inf	0	0	-inf	0	0	-inf	0	0	-inf	0	0	-inf	0	0	-inf	0	0	-inf	0	0	-inf	0	0	-inf	0	0	-inf	0	0	-inf	0	0	-inf	0	0	-inf	0	0	-inf	0	0	-inf	0	0	-inf	0	0	-inf	0	0	-inf	0	0	-inf	0	0	-inf	0	0	-inf	0	0	-inf	0	0	-inf	0	0	-inf	0	0	-inf	0	0	-inf	0	0	-inf	0	0	-inf	0	0	-inf	0	0	-inf	0	0	-inf	0	0	-inf	0	0	-inf	0	0	-inf	0	0	-inf	0	0	-inf	0	0	-inf	0	0	-inf	0	0	-inf	0	0	-inf	0	0	-inf	0	0	-inf	0	0	-inf	0	0	-inf	0	0	-inf	0	0	-inf	0	0	-inf	0	0	-inf	0	0	-inf	0	0	-inf	0	0	-inf	0	0	-inf	0	0	-inf	0	0	-inf	0	0	-inf	0	0	-inf	0	0	-inf	0	0	-inf	0	0	-inf	0	0	-inf	0	0	-inf	0	0	-inf	0	0	-inf	0	0	-inf	0	0	-inf	0	0	-inf	0	0	-inf	0	0	-inf	0	0	-inf	0	0	-inf	0	0	-inf	0	0	-inf	0	0	-inf	0	0	-inf	0	0	-inf	0	0	-inf	0	0	-inf	0	0	-inf	0	0	-inf	0	0	-inf	0	0	-inf	0	0	-inf	0	0	-inf	0	0	-inf	0	0	-inf	0	0	-inf	0	0	-inf	0	0	-inf	0	0	-inf	0	0	-inf	0	0	-inf	0	0	-inf	0	0	-inf	0	0	-inf	0	0	-inf	0	0	-inf	0	0	-inf	0	0	-inf	0	0	-inf	0	0	-inf	0	0	-inf	0	0	-inf	0	0	-inf	0	0	-inf	0	0	-inf	0	0	-inf	0	0	-inf	0	0	-inf	0	0	-inf	0	0	-inf	0	0	-inf	0	0	-inf	0	0	-inf	0	0	-inf	0	0	-inf	0	0	-inf	0	0	-inf	0	0	-inf	0	0	-inf	0	0	-inf	0	0	-inf	0	0	-inf	0	0	-inf	0	0	-inf	0	0	-inf	0	0	-inf	0	0	-inf	0	0	-inf	0	0	-inf	0	0	-inf	0	0	-inf	0	0	-inf	0	0	-inf	0	0	-inf	0	0	-inf	0	0	-inf	0	0	-inf	0	0	-inf	0	0	-inf	0	0	-inf	0	0	-inf	0	0	-inf	0	0	-inf	0	0	-inf	0	0	-inf	0	0	-inf	0	0	-inf	0	0	-inf	0	0	-inf	0	0	-inf	0	0	-inf	0	0	-inf	0	0	-inf	0	0	-inf	0	0	-inf	0	0	-inf	0	0	-inf	0	0	-inf	0	0	-inf	0	0	-inf	0	0	-inf	0	0	-inf	0	0	-inf	0	0	-inf	0	0	-inf	0	0	-inf	0	0	-inf	0	0	-inf	0	0	-inf	0	0	-inf	0	0	-inf	0	0	-inf	0	0	-inf	0	0	-inf	0	0	-inf	0	0	-inf	0	0	-inf	0	0	-inf	0	0	-inf	0	0	-inf	0	0	-inf	0	0	-inf	0	0	-inf	0	0	-inf	0	0	-inf	0	0	-inf	0	0	-inf	0	0	-inf	0	0	-inf	0	0	-inf	0	0	-inf	0	0	-inf	0	0	-inf	0	0	-inf	0	0	-inf	0	0	-inf	0	0	-inf	0	0	-inf	0	0	-inf	0	0	-inf	0	0	-inf	0	0	-inf	0	0	-inf	0	0	-inf	0	0	-inf	0	0	-inf	0	0	-inf	0	0	-inf	0	0	-inf	0	0	-inf	0	0	-inf	0	0	-inf	0	0	-inf	0	0	-inf	0	0	-inf	0	0	-inf	0	0	-inf	0	0	-inf	0	0	-inf	0	0	-inf	0	0	-inf	0	0	-inf	0	0	-inf	0	0	-inf	0	0	-inf	0	0	-inf	0	0	-inf	0	0	-inf	0	0	-inf	0	0	-inf	0	0	-inf	0	0	-inf	0	0	-inf	0	0	-inf	0	0	-inf	0	0	-inf	0	0	-inf	0	0	-inf	0	0	-inf	0	0	-inf	0	0	-inf	0	0	-inf	0	0	-inf	0	0	-inf	0	0	-inf	0	0	-inf	0	0	-inf	0	0	-inf	0	0	-inf	0	0	-inf	0	0	-inf	0	0	-inf	0	0	-inf	0	0	-inf	0	0	-inf	0	0	-inf	0	0	-inf	0	0	-inf	0	0	-inf	0	0	-inf	0	0	-inf	0	0	-inf	0	0	-inf	0	0	-inf	0	0	-inf	0	0	-inf	0	0	-inf	0	0	-inf	0	0	-inf	0	0	-inf	0	0	-inf	0	0	-inf	0	0	-inf	0	0	-inf	0	0	-inf	0	0	-inf	0	0	-inf	0	0	-inf	0	0	-inf	0	0	-inf	0	0	-inf	0	0	-inf	0	0	-inf	0	0	-inf	0	0	-inf	0	0	-inf	0	0	-inf	0	0	-inf	0	0	-inf	0	0	-inf	0	0	-inf	0	0	-inf	0	0	-inf	0	0	-inf	0	0	-inf	0	0	-inf	0	0	-inf	0	0	-inf	0	0	-inf	0	0	-inf	0	0	-inf	0	0	-inf	0	0	-inf	0	0	-inf	0	0	-inf	0	0	-inf	0	0	-inf	0	0	-inf	0	0	-inf	0	0	-inf	0	0	-inf	0	0	-inf	0	0	-inf	0	0	-inf	0	0	-inf	0	0	-inf	0	0	-inf	0	0	-inf	0	0	-inf	0	0	-inf	0	0	-inf	0	0	-inf	0	0	-inf	0	0	-inf	0	0	-inf	0	0	-inf	0	0	-inf	0	0	-inf	0	0	-inf	0	0	-inf	0	0	-inf	0	0	-inf	0	0	-inf	0	0	-inf	0	0	-inf	0	0	-inf	0	0	-inf	0	0	-inf	0	0	-inf	0	0	-inf	0	0	-inf	0	0	-inf	0	0	-inf	0	0	-inf	0	0	-inf	0	0	-inf	0	0	-inf	0	0	-inf	0	0	-inf	0	0	-inf	0	0	-inf	0	0	-inf	0	0	-inf	0	0	-inf	0	0	-inf	0	0	-inf	0	0	-inf	0	0	-inf	0	0	-inf	0	0	-inf	0	0	-inf	0	0	-inf	0	0	-inf	0	0	-inf	0	0	-inf	0	0	-inf	0	0	-inf	0	0	-inf	0	0	-inf	0	0	-inf	0	0	-inf	0	0	-inf	0	0	-inf	0	0	-inf	0	0	-inf	0	0	-inf	0	0	-inf	0	0	-inf	0	0	-inf	0	0	-inf	0	0	-inf	0	0	-inf	0	0	-inf	0	0	-inf	0	0	-inf	0	0	-inf	0	0	-inf	0	0	-inf	0	0	-inf	0	0	-inf	0	0	-inf	0	0	-inf	0	0	-inf	0	0	-inf	0	0	-inf	0	0	-inf	0	0	-inf	0	0	-inf	0	0	-inf	0	0	-inf	0	0	-inf	0	0	-inf	0	0	-inf	0	0	-inf	0	0	-inf	0	0	-inf	0	0	-inf	0	0	-inf	0	0	-inf	0	0	-inf	0	0	-inf	0	0	-inf	0	0	-inf	0	0	-inf	0	0	-inf	0	0	-inf	0	0	-inf	0	0	-inf	0	0	-inf	0	0	-inf	0	0	-inf	0	0	-inf	0	0	-inf	0	0	-inf	0	0	-inf	0	0	-inf	0	0	-inf	0	0	-inf	0	0	-inf	0	0	-inf	0	0	-inf	0	0	-inf	0	0	-inf	0	0	-inf	0	0	-inf	0	0	-inf	0	0	-inf	0	0	-inf	0	0	-inf	0	0	-inf	0	0	-inf	0	0	-inf	0	0	-inf	0	0	-inf	0	0	-inf	0	0	-inf	0	0	-inf	0	0	-inf	0	0	-inf	0	0	-inf	0	0	-inf	0	0	-inf	0	0	-inf	0	0	-inf	0	0	-inf	0	0	-inf	0	0	-inf	0	0	-inf	0	0	-inf	0	0	-inf	0	0	-inf	0	0	-inf	0	0	-inf	0	0	-inf	0	0	-inf	0	0	-inf	0	0	-inf	0	0	-inf	0	0	-inf	0	0	-inf	0	0	-inf	0	0	-inf	0	0	-inf	0	0	-inf	0	0	-inf	0	0	-inf	0	0	-inf	0	0	-inf	0	0	-inf	0	0	-inf	0	0	-inf	0	0	-inf	0	0	-inf	0	0	-inf	0	0	-inf	0	0	-inf	0	0	-inf	0	0	-inf	0	0	-inf	0	0	-inf	0	0	-inf	0	0	-inf	0	0	-inf	0	0	-inf	0	0	-inf	0	0	-inf	0	0	-inf	0	0	-inf	0	0	-inf	0	0	-inf	0	0	-inf	0	0	-inf	0	0	-inf	0	0	-inf	0	0	-inf	0	0	-inf	0	0	-inf	0	0	-inf	0	0	-inf	0	0	-inf	0	0	-inf	0	0	-inf	0	0	-inf	0	0	-inf	0	0	-inf	0	0	-inf	0	0	-inf	0	0	-inf	0	0	-inf	0	0	-inf	0	0	-inf	0	0	-inf	0	0	-inf	0	0	-inf	0	0	-inf	0	0	-inf	0	0	-inf	0	0	-inf	0	0	-inf	0	0	-inf	0	0	-inf	0	0	-inf	0	0	-inf	0	0	-inf	0	0	-inf	0	0	-inf	0	0	-inf	0	0	-inf	0	0	-inf	0	0	-inf	0	0	-inf	0	0	-inf	0	0	-inf	0	0	-inf	0	0	-inf	0	0	-inf	0	0	-inf	0	0	-inf	0	0	-inf	0	0	-inf	0	0	-inf	0	0	-inf	0	0	-inf	0	0	-inf	0	0	-inf	0	0	-inf	0	0	-inf	0	0	-inf	0	0	-inf	0	0	-inf	0	0	-inf	0	0	-inf	0	0	-inf	0	0	-inf	0	0	-inf	0	0	-inf	0	0	-inf	0	0	-inf	0	0	-inf	0	0	-inf	0	0	-inf	0	0	-inf	0	0	-inf	0	0	-inf	0	0	-inf	0	0	-inf	0	0	-inf	0	0	-inf	0	0	-inf	0	0	-inf	0	0	-inf	0	0	-inf	0	0	-inf	0	0	-inf	0	0	-inf	0	0	-inf	0	0	-inf	0	0	-inf	0	0	-inf	0	0	-inf	0	0	-inf	0	0	-inf	0	0	-inf	0	0	-inf	0	0	-inf	0	0	-inf	0	0	-inf	0	0	-inf	0	0	-inf	0	0	-inf	0	0	-inf	0	0	-inf	0	0	-inf	0	0	-inf	0	0	-inf	0	0	-inf	0	0	-inf	0	0	-inf	0	0	-inf	0	0	-inf	0	0	-inf	0	0	-inf	0	0	-inf	0	0	-inf	0	0	-inf	0	0	-inf	0	0	-inf	0	0	-inf	0	0	-inf	0	0	-inf	0	0	-inf	0	0	-inf	0	0	-inf	0	0	-inf	0	0	-inf	0	0	-inf	0	0	-inf	0	0	-inf	0	0	-inf	0	0	-inf	0	0	-inf	0	0	-inf	0	0	-inf	0	0	-inf	0	0	-inf	0	0	-inf	0	0	-inf	0	0	-inf	0	0	-inf	0	0	-inf	0	0	-inf	0	0	-inf	0	0	-inf	0	0	-inf	0	0	-inf	0	0	-inf	0	0	-inf	0	0	-inf	0	0	-inf	0	0	-inf	0	0	-inf	0	0	-inf	0	0	-inf	0	0	-inf	0	0	-inf	0	0	-inf	0	0	-inf	0	0	-inf	0	0	-inf	0	0	-inf	0	0	-inf	0	0	-inf	0	0	-inf	0	0	-inf	0	0	-inf	0	0	-inf	0	0	-inf	0	0	-inf	0	0	-inf	0	0	-inf	0	0	-inf	0	0	-inf	0	0	-inf	0	0	-inf	0	0	-inf	0	0	-inf	0	0	-inf	0	0	-inf	0	0	-inf	0	0	-inf	0	0	-inf	0	0	-inf	0	0	-inf	0	0	-inf	0	0	-inf	0	0	-inf	0	0	-inf	0	0	-inf	0	0	-inf	0	0	-inf	0	0	-inf	0	0	-inf	0	0	-inf	0	0	-inf	0	0	-inf	0	0	-inf	0	0	-inf	0	0	-inf	0	0	-inf	0	0	-inf	0	0	-inf	0	0	-inf	0	0	-inf	0	0	-inf	0	0	-inf	0	0	-inf	0	0	-inf	0	0	-inf	0	0	-inf	0	0	-inf	0	0	-inf	0	0	-inf	0	0	-inf	0	0	-inf	0	0	-inf	0	0	-inf	0	0	-inf	0	0	-inf	0	0	-inf	0	0	-inf	0	0	-inf	0	0	-inf	0	0	-inf	0	0	-inf	0	0	-inf	0	0	-inf	0	0	-inf	0	0	-inf	0	0	-inf	0	0	-inf	0	0	-inf	0	0	-inf	0	0	-inf	0	0	-inf	0	0	-inf	0	0	-inf	0	0	-inf	0	0	-inf	0	0	-inf	0	0	-inf	0	0	-inf	0	0	-inf	0	0	-inf	0	0	-inf	0	0	-inf	0	0	-inf	0	0	-inf	0	0	-inf	0	0	-inf	0	0	-inf	0	0	-inf	0	0	-inf	0	0	-inf	0	0	-inf	0	0	-inf	0	0	-inf	0	0	-inf	0	0	-inf	0	0	-inf	0	0	-inf	0	0	-inf	0	0	-inf	0	0	-inf	0	0	-inf	0	0	-inf	10	10	95.9346193246204	0	0	-inf	0	0	-inf	0	0	-inf	0	0	-inf	0	0	-inf	0	0	-inf	0	0	-inf	0	0	-inf	0	0	-inf	0	0	-inf	0	0	-inf	0	0	-inf	0	0	-inf	0	0	-inf	0	0	-inf	0	0	-inf	0	0	-inf	0	0	-inf	0	0	-inf	0	0	-inf	0	0	-inf	0	0	-inf	0	0	-inf	0	0	-inf	0	0	-inf	0	0	-inf	0	0	-inf	0	0	-inf	0	0	-inf	0	0	-inf	0	0	-inf	0	0	-inf	0	0	-inf	0	0	-inf	0	0	-inf	0	0	-inf	0	0	-inf	0	0	-inf	0	0	-inf	0	0	-inf	0	0	-inf	0	0	-inf	0	0	-inf	0	0	-inf	0	0	-inf	0	0	-inf	0	0	-inf	0	0	-inf	0	0	-inf	0	0	-inf	0	0	-inf	0	0	-inf	0	0	-inf	0	0	-inf	0	0	-inf	0	0	-inf	0	0	-inf	0	0	-inf	0	0	-inf	0	0	-inf	0	0	-inf	0	0	-inf	0	0	-inf	0	0	-inf	0	0	-inf	0	0	-inf	0	0	-inf	0	0	-inf	0	0	-inf	0	0	-inf	0	0	-inf	0	0	-inf	0	0	-inf	0	0	-inf	0	0	-inf	0	0	-inf	0	0	-inf	0	0	-inf	0	0	-inf	0	0	-inf	0	0	-inf	0	0	-inf	0	0	-inf	0	0	-inf	0	0	-inf	0	0	-inf	0	0	-inf	0	0	-inf	0	0	-inf	0	0	-inf	0	0	-inf	0	0	-inf	0	0	-inf	0	0	-inf	0	0	-inf	0	0	-inf	0	0	-inf	0	0	-inf	0	0	-inf	0	0	-inf	0	0	-inf	0	0	-inf	0	0	-inf	0	0	-inf	0	0	-inf	0	0	-inf	0	0	-inf	0	0	-inf	0	0	-inf	0	0	-inf	0	0	-inf	0	0	-inf	0	0	-inf	0	0	-inf	0	0	-inf	0	0	-inf	0	0	-inf	0	0	-inf	0	0	-inf	0	0	-inf	0	0	-inf	0	0	-inf	0	0	-inf	0	0	-inf	0	0	-inf	0	0	-inf	0	0	-inf	0	0	-inf	0	0	-inf	0	0	-inf	0	0	-inf	0	0	-inf	0	0	-inf	0	0	-inf	0	0	-inf	0	0	-inf	0	0	-inf	0	0	-inf	0	0	-inf	0	0	-inf	0	0	-inf	0	0	-inf	0	0	-inf	0	0	-inf	0	0	-inf	0	0	-inf	0	0	-inf	0	0	-inf	0	0	-inf	0	0	-inf	0	0	-inf	0	0	-inf	0	0	-inf	0	0	-inf	0	0	-inf	0	0	-inf	0	0	-inf	0	0	-inf	0	0	-inf	0	0	-inf	0	0	-inf	0	0	-inf	0	0	-inf	0	0	-inf	0	0	-inf	0	0	-inf	0	0	-inf	0	0	-inf	0	0	-inf	0	0	-inf	0	0	-inf	0	0	-inf	0	0	-inf	0	0	-inf	0	0	-inf	0	0	-inf	0	0	-inf	0	0	-inf	0	0	-inf	0	0	-inf	0	0	-inf	0	0	-inf	0	0	-inf	0	0	-inf	0	0	-inf	0	0	-inf	0	0	-inf	0	0	-inf	0	0	-inf	0	0	-inf	0	0	-inf	0	0	-inf	0	0	-inf	0	0	-inf	0	0	-inf	0	0	-inf	0	0	-inf	8	8	110.03332578949824	0	0	-inf	0	0	-inf	0	0	-inf	0	0	-inf	0	0	-inf	0	0	-inf	0	0	-inf	0	0	-inf	0	0	-inf	0	0	-inf	0	0	-inf	0	0	-inf	0	0	-inf	0	0	-inf	0	0	-inf	0	0	-inf	0	0	-inf	0	0	-inf	0	0	-inf	0	0	-inf	0	0	-inf	0	0	-inf	0	0	-inf	0	0	-inf	0	0	-inf	0	0	-inf	0	0	-inf	0	0	-inf	0	0	-inf	0	0	-inf	0	0	-inf	0	0	-inf	0	0	-inf	0	0	-inf	0	0	-inf	0	0	-inf	0	0	-inf	0	0	-inf	0	0	-inf	0	0	-inf	0	0	-inf	0	0	-inf	0	0	-inf	0	0	-inf	0	0	-inf	0	0	-inf	0	0	-inf	0	0	-inf	0	0	-inf	0	0	-inf	0	0	-inf	0	0	-inf	0	0	-inf	0	0	-inf	0	0	-inf	0	0	-inf	0	0	-inf	0	0	-inf	0	0	-inf	0	0	-inf	0	0	-inf	0	0	-inf	0	0	-inf	0	0	-inf	0	0	-inf	0	0	-inf	0	0	-inf	0	0	-inf	0	0	-inf	0	0	-inf	0	0	-inf	0	0	-inf	0	0	-inf	0	0	-inf	0	0	-inf	0	0	-inf	0	0	-inf	0	0	-inf	0	0	-inf	0	0	-inf	0	0	-inf	0	0	-inf	0	0	-inf	0	0	-inf	0	0	-inf	0	0	-inf	0	0	-inf	0	0	-inf	0	0	-inf	0	0	-inf	0	0	-inf	0	0	-inf	0	0	-inf	0	0	-inf	0	0	-inf	0	0	-inf	0	0	-inf	0	0	-inf	0	0	-inf	0	0	-inf	0	0	-inf	0	0	-inf	0	0	-inf	0	0	-inf	0	0	-inf	0	0	-inf	species	Shuttle vector pBSJL2
1175996	0	0	-inf	0	0	-inf	0	0	-inf	0	0	-inf	0	0	-inf	0	0	-inf	0	0	-inf	0	0	-inf	0	0	-inf	0	0	-inf	0	0	-inf	0	0	-inf	13	13	105.88624431248977	0	0	-inf	0	0	-inf	0	0	-inf	0	0	-inf	0	0	-inf	0	0	-inf	0	0	-inf	0	0	-inf	0	0	-inf	0	0	-inf	0	0	-inf	0	0	-inf	0	0	-inf	0	0	-inf	0	0	-inf	0	0	-inf	0	0	-inf	0	0	-inf	0	0	-inf	0	0	-inf	0	0	-inf	0	0	-inf	0	0	-inf	0	0	-inf	14	14	152.4430024494148	0	0	-inf	0	0	-inf	0	0	-inf	0	0	-inf	0	0	-inf	0	0	-inf	0	0	-inf	0	0	-inf	24	24	56.54860830256813	0	0	-inf	0	0	-inf	0	0	-inf	0	0	-inf	0	0	-inf	0	0	-inf	0	0	-inf	0	0	-inf	0	0	-inf	0	0	-inf	0	0	-inf	0	0	-inf	0	0	-inf	0	0	-inf	0	0	-inf	0	0	-inf	0	0	-inf	7	7	142.69229812723225	0	0	-inf	0	0	-inf	0	0	-inf	0	0	-inf	0	0	-inf	0	0	-inf	0	0	-inf	0	0	-inf	0	0	-inf	0	0	-inf	0	0	-inf	0	0	-inf	0	0	-inf	0	0	-inf	0	0	-inf	0	0	-inf	0	0	-inf	0	0	-inf	10	10	104.35093464377239	0	0	-inf	0	0	-inf	0	0	-inf	0	0	-inf	0	0	-inf	0	0	-inf	0	0	-inf	0	0	-inf	0	0	-inf	0	0	-inf	0	0	-inf	0	0	-inf	0	0	-inf	0	0	-inf	0	0	-inf	0	0	-inf	0	0	-inf	0	0	-inf	0	0	-inf	0	0	-inf	0	0	-inf	0	0	-inf	7	7	137.38975778175111	0	0	-inf	0	0	-inf	0	0	-inf	0	0	-inf	0	0	-inf	0	0	-inf	0	0	-inf	0	0	-inf	0	0	-inf	7	7	73.70465002341471	0	0	-inf	0	0	-inf	0	0	-inf	0	0	-inf	0	0	-inf	0	0	-inf	0	0	-inf	0	0	-inf	0	0	-inf	0	0	-inf	9	9	108.5636219481248	0	0	-inf	0	0	-inf	0	0	-inf	0	0	-inf	0	0	-inf	0	0	-inf	0	0	-inf	0	0	-inf	0	0	-inf	0	0	-inf	0	0	-inf	0	0	-inf	24	24	64.88207885306946	0	0	-inf	0	0	-inf	0	0	-inf	0	0	-inf	0	0	-inf	0	0	-inf	0	0	-inf	0	0	-inf	0	0	-inf	0	0	-inf	0	0	-inf	0	0	-inf	0	0	-inf	0	0	-inf	0	0	-inf	0	0	-inf	0	0	-inf	0	0	-inf	0	0	-inf	0	0	-inf	0	0	-inf	0	0	-inf	0	0	-inf	0	0	-inf	0	0	-inf	0	0	-inf	0	0	-inf	0	0	-inf	0	0	-inf	0	0	-inf	0	0	-inf	0	0	-inf	0	0	-inf	0	0	-inf	0	0	-inf	0	0	-inf	0	0	-inf	0	0	-inf	0	0	-inf	9	9	132.5912649530805	0	0	-inf	0	0	-inf	0	0	-inf	0	0	-inf	0	0	-inf	0	0	-inf	0	0	-inf	7	7	122.48018740682923	0	0	-inf	0	0	-inf	0	0	-inf	0	0	-inf	0	0	-inf	0	0	-inf	0	0	-inf	0	0	-inf	0	0	-inf	0	0	-inf	0	0	-inf	0	0	-inf	0	0	-inf	0	0	-inf	0	0	-inf	0	0	-inf	0	0	-inf	0	0	-inf	0	0	-inf	0	0	-inf	0	0	-inf	0	0	-inf	0	0	-inf	0	0	-inf	0	0	-inf	0	0	-inf	0	0	-inf	0	0	-inf	0	0	-inf	0	0	-inf	0	0	-inf	0	0	-inf	0	0	-inf	0	0	-inf	0	0	-inf	24	24	116.98086464591434	0	0	-inf	0	0	-inf	0	0	-inf	0	0	-inf	0	0	-inf	0	0	-inf	0	0	-inf	0	0	-inf	0	0	-inf	0	0	-inf	0	0	-inf	0	0	-inf	0	0	-inf	0	0	-inf	0	0	-inf	0	0	-inf	0	0	-inf	0	0	-inf	0	0	-inf	10	10	117.70647426578671	0	0	-inf	0	0	-inf	0	0	-inf	0	0	-inf	0	0	-inf	17	17	119.7000954659121	0	0	-inf	0	0	-inf	0	0	-inf	0	0	-inf	0	0	-inf	0	0	-inf	0	0	-inf	0	0	-inf	0	0	-inf	0	0	-inf	0	0	-inf	7	7	100.24880747312302	0	0	-inf	0	0	-inf	11	11	135.34871423248583	16	16	152.72185725770856	0	0	-inf	0	0	-inf	0	0	-inf	9	9	147.30693500135962	0	0	-inf	0	0	-inf	0	0	-inf	0	0	-inf	0	0	-inf	0	0	-inf	0	0	-inf	0	0	-inf	0	0	-inf	0	0	-inf	0	0	-inf	0	0	-inf	0	0	-inf	0	0	-inf	0	0	-inf	0	0	-inf	0	0	-inf	0	0	-inf	0	0	-inf	0	0	-inf	0	0	-inf	0	0	-inf	0	0	-inf	0	0	-inf	7	7	156.342068771933	0	0	-inf	38	38	161.92801870183885	0	0	-inf	0	0	-inf	0	0	-inf	0	0	-inf	0	0	-inf	0	0	-inf	0	0	-inf	32	32	155.94799273026973	0	0	-inf	0	0	-inf	0	0	-inf	0	0	-inf	0	0	-inf	0	0	-inf	0	0	-inf	0	0	-inf	0	0	-inf	0	0	-inf	0	0	-inf	0	0	-inf	0	0	-inf	0	0	-inf	0	0	-inf	0	0	-inf	0	0	-inf	0	0	-inf	0	0	-inf	0	0	-inf	0	0	-inf	0	0	-inf	0	0	-inf	0	0	-inf	0	0	-inf	0	0	-inf	0	0	-inf	0	0	-inf	0	0	-inf	0	0	-inf	0	0	-inf	0	0	-inf	0	0	-inf	0	0	-inf	0	0	-inf	0	0	-inf	0	0	-inf	0	0	-inf	0	0	-inf	0	0	-inf	0	0	-inf	0	0	-inf	0	0	-inf	0	0	-inf	0	0	-inf	0	0	-inf	0	0	-inf	0	0	-inf	346	346	158.18296414554115	0	0	-inf	0	0	-inf	0	0	-inf	0	0	-inf	0	0	-inf	7	7	97.6523922922669	0	0	-inf	0	0	-inf	0	0	-inf	0	0	-inf	0	0	-inf	35	35	76.3730636429263	0	0	-inf	0	0	-inf	0	0	-inf	0	0	-inf	0	0	-inf	0	0	-inf	0	0	-inf	0	0	-inf	0	0	-inf	0	0	-inf	0	0	-inf	7	7	119.01199813759803	0	0	-inf	0	0	-inf	0	0	-inf	0	0	-inf	0	0	-inf	0	0	-inf	0	0	-inf	0	0	-inf	0	0	-inf	0	0	-inf	0	0	-inf	0	0	-inf	0	0	-inf	0	0	-inf	0	0	-inf	0	0	-inf	0	0	-inf	0	0	-inf	0	0	-inf	0	0	-inf	11	11	123.28386589111274	0	0	-inf	0	0	-inf	0	0	-inf	0	0	-inf	0	0	-inf	0	0	-inf	0	0	-inf	0	0	-inf	0	0	-inf	0	0	-inf	0	0	-inf	13	13	143.0419132514818	0	0	-inf	0	0	-inf	0	0	-inf	0	0	-inf	0	0	-inf	0	0	-inf	0	0	-inf	0	0	-inf	0	0	-inf	0	0	-inf	0	0	-inf	0	0	-inf	0	0	-inf	0	0	-inf	0	0	-inf	0	0	-inf	0	0	-inf	0	0	-inf	0	0	-inf	0	0	-inf	0	0	-inf	0	0	-inf	0	0	-inf	0	0	-inf	0	0	-inf	0	0	-inf	0	0	-inf	0	0	-inf	0	0	-inf	0	0	-inf	0	0	-inf	0	0	-inf	96	96	153.0387200578493	0	0	-inf	0	0	-inf	0	0	-inf	0	0	-inf	0	0	-inf	0	0	-inf	0	0	-inf	0	0	-inf	8	8	116.69131533536263	0	0	-inf	0	0	-inf	0	0	-inf	0	0	-inf	0	0	-inf	0	0	-inf	0	0	-inf	0	0	-inf	0	0	-inf	0	0	-inf	0	0	-inf	0	0	-inf	0	0	-inf	0	0	-inf	0	0	-inf	31	31	136.7487327384795	0	0	-inf	0	0	-inf	0	0	-inf	0	0	-inf	0	0	-inf	9	9	135.81456193918183	0	0	-inf	0	0	-inf	0	0	-inf	0	0	-inf	0	0	-inf	0	0	-inf	0	0	-inf	0	0	-inf	0	0	-inf	0	0	-inf	0	0	-inf	0	0	-inf	0	0	-inf	0	0	-inf	0	0	-inf	0	0	-inf	0	0	-inf	0	0	-inf	0	0	-inf	0	0	-inf	0	0	-inf	0	0	-inf	9	9	101.55470320164596	0	0	-inf	0	0	-inf	0	0	-inf	0	0	-inf	0	0	-inf	0	0	-inf	0	0	-inf	0	0	-inf	0	0	-inf	0	0	-inf	0	0	-inf	0	0	-inf	0	0	-inf	0	0	-inf	0	0	-inf	0	0	-inf	0	0	-inf	0	0	-inf	0	0	-inf	0	0	-inf	0	0	-inf	0	0	-inf	0	0	-inf	324	324	155.16996364685562	0	0	-inf	0	0	-inf	0	0	-inf	0	0	-inf	0	0	-inf	0	0	-inf	0	0	-inf	0	0	-inf	0	0	-inf	0	0	-inf	0	0	-inf	153	153	158.844200692014	0	0	-inf	0	0	-inf	7	7	119.72965053765041	0	0	-inf	0	0	-inf	0	0	-inf	200	200	158.51000745675674	0	0	-inf	0	0	-inf	0	0	-inf	0	0	-inf	0	0	-inf	0	0	-inf	0	0	-inf	0	0	-inf	0	0	-inf	0	0	-inf	0	0	-inf	0	0	-inf	0	0	-inf	0	0	-inf	0	0	-inf	8	8	100.00841343301462	0	0	-inf	0	0	-inf	0	0	-inf	0	0	-inf	0	0	-inf	0	0	-inf	0	0	-inf	0	0	-inf	0	0	-inf	0	0	-inf	0	0	-inf	0	0	-inf	0	0	-inf	0	0	-inf	0	0	-inf	0	0	-inf	0	0	-inf	8	8	114.70268767354767	0	0	-inf	0	0	-inf	0	0	-inf	0	0	-inf	9	9	137.19642004020275	0	0	-inf	0	0	-inf	0	0	-inf	0	0	-inf	0	0	-inf	0	0	-inf	0	0	-inf	0	0	-inf	13	13	123.39878368854356	0	0	-inf	0	0	-inf	0	0	-inf	0	0	-inf	0	0	-inf	0	0	-inf	0	0	-inf	0	0	-inf	0	0	-inf	0	0	-inf	41	41	151.7742725749414	0	0	-inf	0	0	-inf	0	0	-inf	0	0	-inf	0	0	-inf	0	0	-inf	0	0	-inf	9	9	150.56412317334141	0	0	-inf	0	0	-inf	0	0	-inf	0	0	-inf	0	0	-inf	0	0	-inf	0	0	-inf	0	0	-inf	0	0	-inf	0	0	-inf	0	0	-inf	0	0	-inf	0	0	-inf	0	0	-inf	0	0	-inf	0	0	-inf	0	0	-inf	39	39	59.25248532079726	0	0	-inf	0	0	-inf	0	0	-inf	0	0	-inf	0	0	-inf	0	0	-inf	0	0	-inf	0	0	-inf	0	0	-inf	0	0	-inf	0	0	-inf	0	0	-inf	0	0	-inf	0	0	-inf	0	0	-inf	0	0	-inf	0	0	-inf	0	0	-inf	0	0	-inf	0	0	-inf	0	0	-inf	0	0	-inf	0	0	-inf	0	0	-inf	0	0	-inf	0	0	-inf	0	0	-inf	0	0	-inf	0	0	-inf	0	0	-inf	0	0	-inf	0	0	-inf	0	0	-inf	0	0	-inf	0	0	-inf	0	0	-inf	0	0	-inf	0	0	-inf	0	0	-inf	0	0	-inf	0	0	-inf	8	8	110.50732584140879	0	0	-inf	0	0	-inf	0	0	-inf	0	0	-inf	0	0	-inf	0	0	-inf	0	0	-inf	0	0	-inf	0	0	-inf	0	0	-inf	0	0	-inf	0	0	-inf	146	146	159.14938341555722	0	0	-inf	0	0	-inf	0	0	-inf	0	0	-inf	0	0	-inf	0	0	-inf	0	0	-inf	0	0	-inf	0	0	-inf	0	0	-inf	0	0	-inf	0	0	-inf	0	0	-inf	0	0	-inf	0	0	-inf	0	0	-inf	0	0	-inf	0	0	-inf	0	0	-inf	0	0	-inf	10	10	160.5211178528336	0	0	-inf	0	0	-inf	0	0	-inf	12	12	117.5725227829012	0	0	-inf	9	9	100.69563789726439	0	0	-inf	0	0	-inf	0	0	-inf	0	0	-inf	0	0	-inf	0	0	-inf	0	0	-inf	0	0	-inf	0	0	-inf	0	0	-inf	0	0	-inf	0	0	-inf	0	0	-inf	0	0	-inf	0	0	-inf	0	0	-inf	0	0	-inf	0	0	-inf	0	0	-inf	0	0	-inf	0	0	-inf	0	0	-inf	0	0	-inf	0	0	-inf	0	0	-inf	0	0	-inf	0	0	-inf	8	8	113.83170987452331	0	0	-inf	0	0	-inf	0	0	-inf	0	0	-inf	0	0	-inf	0	0	-inf	8	8	103.69607164117872	0	0	-inf	0	0	-inf	0	0	-inf	0	0	-inf	30	30	147.70157607143588	0	0	-inf	10	10	123.8152916174104	0	0	-inf	50	50	74.53086140895775	0	0	-inf	0	0	-inf	0	0	-inf	0	0	-inf	0	0	-inf	0	0	-inf	0	0	-inf	0	0	-inf	0	0	-inf	0	0	-inf	0	0	-inf	0	0	-inf	0	0	-inf	0	0	-inf	0	0	-inf	0	0	-inf	0	0	-inf	0	0	-inf	0	0	-inf	0	0	-inf	0	0	-inf	0	0	-inf	0	0	-inf	0	0	-inf	0	0	-inf	0	0	-inf	0	0	-inf	0	0	-inf	0	0	-inf	0	0	-inf	0	0	-inf	0	0	-inf	0	0	-inf	0	0	-inf	0	0	-inf	0	0	-inf	60	60	156.72470649065968	0	0	-inf	0	0	-inf	0	0	-inf	193	193	150.79248360396852	0	0	-inf	0	0	-inf	0	0	-inf	0	0	-inf	0	0	-inf	0	0	-inf	0	0	-inf	0	0	-inf	0	0	-inf	0	0	-inf	0	0	-inf	0	0	-inf	0	0	-inf	0	0	-inf	0	0	-inf	0	0	-inf	0	0	-inf	0	0	-inf	0	0	-inf	0	0	-inf	0	0	-inf	0	0	-inf	0	0	-inf	0	0	-inf	0	0	-inf	0	0	-inf	0	0	-inf	0	0	-inf	0	0	-inf	0	0	-inf	0	0	-inf	0	0	-inf	0	0	-inf	0	0	-inf	0	0	-inf	156	156	160.25213731507768	0	0	-inf	0	0	-inf	0	0	-inf	0	0	-inf	0	0	-inf	0	0	-inf	0	0	-inf	0	0	-inf	0	0	-inf	0	0	-inf	0	0	-inf	0	0	-inf	0	0	-inf	0	0	-inf	0	0	-inf	0	0	-inf	0	0	-inf	0	0	-inf	0	0	-inf	0	0	-inf	0	0	-inf	0	0	-inf	0	0	-inf	0	0	-inf	0	0	-inf	23	23	107.79066693468886	0	0	-inf	0	0	-inf	0	0	-inf	0	0	-inf	0	0	-inf	0	0	-inf	0	0	-inf	0	0	-inf	0	0	-inf	0	0	-inf	0	0	-inf	0	0	-inf	0	0	-inf	0	0	-inf	0	0	-inf	0	0	-inf	0	0	-inf	27	27	150.01173336581726	0	0	-inf	0	0	-inf	0	0	-inf	0	0	-inf	0	0	-inf	0	0	-inf	0	0	-inf	0	0	-inf	0	0	-inf	0	0	-inf	0	0	-inf	0	0	-inf	0	0	-inf	0	0	-inf	0	0	-inf	0	0	-inf	0	0	-inf	0	0	-inf	0	0	-inf	28	28	150.6931882283625	11	11	105.28782788727811	0	0	-inf	0	0	-inf	0	0	-inf	0	0	-inf	11	11	83.88963178174193	0	0	-inf	0	0	-inf	0	0	-inf	0	0	-inf	9	9	108.6279355845336	0	0	-inf	0	0	-inf	0	0	-inf	0	0	-inf	0	0	-inf	0	0	-inf	0	0	-inf	0	0	-inf	0	0	-inf	0	0	-inf	0	0	-inf	0	0	-inf	20	20	62.92284151841066	0	0	-inf	0	0	-inf	0	0	-inf	0	0	-inf	0	0	-inf	0	0	-inf	0	0	-inf	0	0	-inf	0	0	-inf	0	0	-inf	0	0	-inf	0	0	-inf	0	0	-inf	0	0	-inf	0	0	-inf	0	0	-inf	0	0	-inf	0	0	-inf	0	0	-inf	0	0	-inf	0	0	-inf	0	0	-inf	0	0	-inf	0	0	-inf	0	0	-inf	0	0	-inf	0	0	-inf	7	7	126.9385828131496	0	0	-inf	0	0	-inf	0	0	-inf	0	0	-inf	0	0	-inf	0	0	-inf	0	0	-inf	0	0	-inf	0	0	-inf	0	0	-inf	0	0	-inf	0	0	-inf	0	0	-inf	0	0	-inf	0	0	-inf	0	0	-inf	0	0	-inf	0	0	-inf	0	0	-inf	41	41	152.69269806870807	0	0	-inf	0	0	-inf	0	0	-inf	0	0	-inf	0	0	-inf	0	0	-inf	0	0	-inf	0	0	-inf	8	8	103.58369642637766	0	0	-inf	0	0	-inf	0	0	-inf	0	0	-inf	0	0	-inf	0	0	-inf	0	0	-inf	0	0	-inf	0	0	-inf	0	0	-inf	0	0	-inf	0	0	-inf	0	0	-inf	0	0	-inf	0	0	-inf	0	0	-inf	0	0	-inf	0	0	-inf	0	0	-inf	0	0	-inf	0	0	-inf	0	0	-inf	0	0	-inf	0	0	-inf	0	0	-inf	0	0	-inf	0	0	-inf	0	0	-inf	0	0	-inf	0	0	-inf	0	0	-inf	0	0	-inf	0	0	-inf	0	0	-inf	0	0	-inf	0	0	-inf	0	0	-inf	0	0	-inf	14	14	117.22186405885044	0	0	-inf	0	0	-inf	0	0	-inf	0	0	-inf	0	0	-inf	0	0	-inf	0	0	-inf	0	0	-inf	0	0	-inf	9	9	128.0986944231831	0	0	-inf	0	0	-inf	0	0	-inf	0	0	-inf	0	0	-inf	0	0	-inf	0	0	-inf	0	0	-inf	0	0	-inf	0	0	-inf	0	0	-inf	0	0	-inf	0	0	-inf	0	0	-inf	0	0	-inf	0	0	-inf	151	151	63.449747480256065	0	0	-inf	0	0	-inf	0	0	-inf	0	0	-inf	0	0	-inf	0	0	-inf	0	0	-inf	0	0	-inf	0	0	-inf	0	0	-inf	0	0	-inf	0	0	-inf	0	0	-inf	0	0	-inf	0	0	-inf	0	0	-inf	0	0	-inf	0	0	-inf	0	0	-inf	0	0	-inf	0	0	-inf	0	0	-inf	0	0	-inf	0	0	-inf	0	0	-inf	0	0	-inf	0	0	-inf	0	0	-inf	0	0	-inf	0	0	-inf	0	0	-inf	0	0	-inf	0	0	-inf	12	12	153.5530756220829	0	0	-inf	0	0	-inf	0	0	-inf	0	0	-inf	0	0	-inf	0	0	-inf	0	0	-inf	0	0	-inf	0	0	-inf	76	76	112.95101783179386	0	0	-inf	0	0	-inf	7	7	123.16088408197423	0	0	-inf	0	0	-inf	0	0	-inf	0	0	-inf	0	0	-inf	0	0	-inf	0	0	-inf	0	0	-inf	0	0	-inf	18	18	153.29484362671042	species	Bacteroides fragilis shuttle vector pFD1146
1206910	0	0	-inf	0	0	-inf	0	0	-inf	0	0	-inf	0	0	-inf	0	0	-inf	0	0	-inf	0	0	-inf	0	0	-inf	0	0	-inf	0	0	-inf	0	0	-inf	0	0	-inf	0	0	-inf	0	0	-inf	0	0	-inf	0	0	-inf	0	0	-inf	0	0	-inf	0	0	-inf	0	0	-inf	0	0	-inf	0	0	-inf	0	0	-inf	0	0	-inf	0	0	-inf	0	0	-inf	0	0	-inf	0	0	-inf	0	0	-inf	0	0	-inf	0	0	-inf	0	0	-inf	0	0	-inf	0	0	-inf	0	0	-inf	0	0	-inf	0	0	-inf	0	0	-inf	0	0	-inf	0	0	-inf	0	0	-inf	0	0	-inf	0	0	-inf	0	0	-inf	0	0	-inf	0	0	-inf	0	0	-inf	0	0	-inf	0	0	-inf	0	0	-inf	0	0	-inf	0	0	-inf	0	0	-inf	0	0	-inf	0	0	-inf	0	0	-inf	0	0	-inf	0	0	-inf	0	0	-inf	0	0	-inf	0	0	-inf	0	0	-inf	0	0	-inf	0	0	-inf	0	0	-inf	0	0	-inf	0	0	-inf	0	0	-inf	0	0	-inf	0	0	-inf	0	0	-inf	0	0	-inf	0	0	-inf	0	0	-inf	0	0	-inf	0	0	-inf	0	0	-inf	0	0	-inf	0	0	-inf	0	0	-inf	0	0	-inf	0	0	-inf	0	0	-inf	0	0	-inf	0	0	-inf	0	0	-inf	0	0	-inf	0	0	-inf	0	0	-inf	0	0	-inf	0	0	-inf	0	0	-inf	0	0	-inf	0	0	-inf	0	0	-inf	0	0	-inf	0	0	-inf	0	0	-inf	0	0	-inf	0	0	-inf	0	0	-inf	0	0	-inf	0	0	-inf	0	0	-inf	0	0	-inf	0	0	-inf	0	0	-inf	0	0	-inf	0	0	-inf	0	0	-inf	0	0	-inf	0	0	-inf	0	0	-inf	0	0	-inf	0	0	-inf	0	0	-inf	0	0	-inf	0	0	-inf	0	0	-inf	0	0	-inf	0	0	-inf	0	0	-inf	0	0	-inf	0	0	-inf	0	0	-inf	0	0	-inf	0	0	-inf	0	0	-inf	0	0	-inf	0	0	-inf	0	0	-inf	0	0	-inf	0	0	-inf	0	0	-inf	0	0	-inf	0	0	-inf	0	0	-inf	0	0	-inf	0	0	-inf	0	0	-inf	0	0	-inf	0	0	-inf	0	0	-inf	0	0	-inf	0	0	-inf	0	0	-inf	0	0	-inf	0	0	-inf	0	0	-inf	0	0	-inf	0	0	-inf	0	0	-inf	0	0	-inf	0	0	-inf	0	0	-inf	0	0	-inf	0	0	-inf	0	0	-inf	0	0	-inf	0	0	-inf	0	0	-inf	0	0	-inf	0	0	-inf	0	0	-inf	0	0	-inf	0	0	-inf	0	0	-inf	0	0	-inf	0	0	-inf	0	0	-inf	0	0	-inf	0	0	-inf	0	0	-inf	0	0	-inf	0	0	-inf	0	0	-inf	0	0	-inf	0	0	-inf	0	0	-inf	0	0	-inf	0	0	-inf	0	0	-inf	0	0	-inf	0	0	-inf	0	0	-inf	0	0	-inf	0	0	-inf	0	0	-inf	0	0	-inf	0	0	-inf	0	0	-inf	0	0	-inf	0	0	-inf	0	0	-inf	0	0	-inf	0	0	-inf	0	0	-inf	0	0	-inf	0	0	-inf	0	0	-inf	0	0	-inf	0	0	-inf	0	0	-inf	0	0	-inf	0	0	-inf	0	0	-inf	0	0	-inf	0	0	-inf	0	0	-inf	0	0	-inf	0	0	-inf	0	0	-inf	0	0	-inf	0	0	-inf	0	0	-inf	0	0	-inf	0	0	-inf	0	0	-inf	0	0	-inf	0	0	-inf	0	0	-inf	0	0	-inf	0	0	-inf	0	0	-inf	0	0	-inf	0	0	-inf	0	0	-inf	0	0	-inf	0	0	-inf	0	0	-inf	0	0	-inf	0	0	-inf	0	0	-inf	0	0	-inf	15	15	40.69705627484771	0	0	-inf	0	0	-inf	0	0	-inf	12	12	40.333333333333336	0	0	-inf	0	0	-inf	0	0	-inf	0	0	-inf	0	0	-inf	0	0	-inf	0	0	-inf	0	0	-inf	0	0	-inf	0	0	-inf	0	0	-inf	0	0	-inf	0	0	-inf	0	0	-inf	0	0	-inf	0	0	-inf	0	0	-inf	0	0	-inf	0	0	-inf	0	0	-inf	0	0	-inf	0	0	-inf	0	0	-inf	0	0	-inf	0	0	-inf	0	0	-inf	0	0	-inf	0	0	-inf	0	0	-inf	0	0	-inf	0	0	-inf	0	0	-inf	0	0	-inf	0	0	-inf	0	0	-inf	0	0	-inf	0	0	-inf	0	0	-inf	0	0	-inf	0	0	-inf	0	0	-inf	0	0	-inf	0	0	-inf	0	0	-inf	0	0	-inf	0	0	-inf	0	0	-inf	0	0	-inf	0	0	-inf	0	0	-inf	0	0	-inf	0	0	-inf	0	0	-inf	0	0	-inf	0	0	-inf	0	0	-inf	0	0	-inf	0	0	-inf	0	0	-inf	0	0	-inf	0	0	-inf	0	0	-inf	0	0	-inf	0	0	-inf	0	0	-inf	0	0	-inf	0	0	-inf	0	0	-inf	0	0	-inf	0	0	-inf	0	0	-inf	0	0	-inf	0	0	-inf	0	0	-inf	0	0	-inf	0	0	-inf	0	0	-inf	0	0	-inf	0	0	-inf	0	0	-inf	0	0	-inf	0	0	-inf	0	0	-inf	0	0	-inf	0	0	-inf	0	0	-inf	0	0	-inf	0	0	-inf	0	0	-inf	0	0	-inf	0	0	-inf	0	0	-inf	0	0	-inf	0	0	-inf	0	0	-inf	0	0	-inf	0	0	-inf	0	0	-inf	0	0	-inf	0	0	-inf	0	0	-inf	0	0	-inf	0	0	-inf	0	0	-inf	0	0	-inf	0	0	-inf	0	0	-inf	0	0	-inf	0	0	-inf	0	0	-inf	0	0	-inf	0	0	-inf	0	0	-inf	0	0	-inf	0	0	-inf	0	0	-inf	0	0	-inf	0	0	-inf	0	0	-inf	0	0	-inf	0	0	-inf	0	0	-inf	0	0	-inf	0	0	-inf	0	0	-inf	0	0	-inf	0	0	-inf	0	0	-inf	0	0	-inf	0	0	-inf	0	0	-inf	0	0	-inf	0	0	-inf	0	0	-inf	0	0	-inf	0	0	-inf	0	0	-inf	0	0	-inf	0	0	-inf	0	0	-inf	0	0	-inf	0	0	-inf	0	0	-inf	0	0	-inf	0	0	-inf	0	0	-inf	0	0	-inf	0	0	-inf	0	0	-inf	0	0	-inf	0	0	-inf	0	0	-inf	0	0	-inf	0	0	-inf	0	0	-inf	0	0	-inf	0	0	-inf	0	0	-inf	0	0	-inf	0	0	-inf	0	0	-inf	0	0	-inf	0	0	-inf	0	0	-inf	0	0	-inf	0	0	-inf	0	0	-inf	0	0	-inf	0	0	-inf	0	0	-inf	0	0	-inf	0	0	-inf	0	0	-inf	0	0	-inf	0	0	-inf	0	0	-inf	0	0	-inf	0	0	-inf	0	0	-inf	0	0	-inf	0	0	-inf	0	0	-inf	0	0	-inf	0	0	-inf	0	0	-inf	0	0	-inf	0	0	-inf	0	0	-inf	0	0	-inf	0	0	-inf	0	0	-inf	0	0	-inf	0	0	-inf	0	0	-inf	0	0	-inf	0	0	-inf	0	0	-inf	0	0	-inf	0	0	-inf	0	0	-inf	0	0	-inf	0	0	-inf	0	0	-inf	0	0	-inf	0	0	-inf	0	0	-inf	0	0	-inf	0	0	-inf	0	0	-inf	0	0	-inf	0	0	-inf	0	0	-inf	0	0	-inf	0	0	-inf	0	0	-inf	0	0	-inf	0	0	-inf	0	0	-inf	0	0	-inf	0	0	-inf	0	0	-inf	0	0	-inf	0	0	-inf	0	0	-inf	0	0	-inf	0	0	-inf	0	0	-inf	0	0	-inf	0	0	-inf	0	0	-inf	0	0	-inf	0	0	-inf	0	0	-inf	0	0	-inf	0	0	-inf	0	0	-inf	0	0	-inf	0	0	-inf	0	0	-inf	0	0	-inf	0	0	-inf	0	0	-inf	0	0	-inf	0	0	-inf	0	0	-inf	0	0	-inf	0	0	-inf	0	0	-inf	0	0	-inf	0	0	-inf	0	0	-inf	0	0	-inf	0	0	-inf	0	0	-inf	0	0	-inf	0	0	-inf	0	0	-inf	0	0	-inf	0	0	-inf	0	0	-inf	0	0	-inf	0	0	-inf	0	0	-inf	0	0	-inf	0	0	-inf	0	0	-inf	0	0	-inf	0	0	-inf	0	0	-inf	0	0	-inf	0	0	-inf	0	0	-inf	0	0	-inf	0	0	-inf	0	0	-inf	0	0	-inf	0	0	-inf	0	0	-inf	0	0	-inf	0	0	-inf	0	0	-inf	0	0	-inf	0	0	-inf	0	0	-inf	0	0	-inf	0	0	-inf	0	0	-inf	0	0	-inf	0	0	-inf	0	0	-inf	0	0	-inf	0	0	-inf	0	0	-inf	0	0	-inf	0	0	-inf	0	0	-inf	0	0	-inf	0	0	-inf	0	0	-inf	0	0	-inf	0	0	-inf	0	0	-inf	0	0	-inf	0	0	-inf	0	0	-inf	0	0	-inf	0	0	-inf	0	0	-inf	0	0	-inf	0	0	-inf	0	0	-inf	0	0	-inf	0	0	-inf	0	0	-inf	0	0	-inf	0	0	-inf	0	0	-inf	0	0	-inf	0	0	-inf	0	0	-inf	0	0	-inf	0	0	-inf	0	0	-inf	0	0	-inf	0	0	-inf	0	0	-inf	0	0	-inf	0	0	-inf	0	0	-inf	0	0	-inf	0	0	-inf	0	0	-inf	0	0	-inf	0	0	-inf	0	0	-inf	0	0	-inf	0	0	-inf	0	0	-inf	0	0	-inf	0	0	-inf	0	0	-inf	0	0	-inf	0	0	-inf	0	0	-inf	0	0	-inf	0	0	-inf	0	0	-inf	0	0	-inf	0	0	-inf	0	0	-inf	0	0	-inf	0	0	-inf	0	0	-inf	0	0	-inf	0	0	-inf	0	0	-inf	0	0	-inf	0	0	-inf	0	0	-inf	0	0	-inf	0	0	-inf	0	0	-inf	0	0	-inf	0	0	-inf	0	0	-inf	0	0	-inf	0	0	-inf	0	0	-inf	0	0	-inf	0	0	-inf	0	0	-inf	0	0	-inf	0	0	-inf	0	0	-inf	0	0	-inf	0	0	-inf	0	0	-inf	0	0	-inf	0	0	-inf	0	0	-inf	0	0	-inf	0	0	-inf	0	0	-inf	0	0	-inf	0	0	-inf	0	0	-inf	0	0	-inf	0	0	-inf	0	0	-inf	0	0	-inf	0	0	-inf	0	0	-inf	0	0	-inf	0	0	-inf	0	0	-inf	0	0	-inf	10	10	40.7	0	0	-inf	0	0	-inf	0	0	-inf	0	0	-inf	0	0	-inf	0	0	-inf	0	0	-inf	0	0	-inf	0	0	-inf	0	0	-inf	0	0	-inf	0	0	-inf	0	0	-inf	0	0	-inf	0	0	-inf	0	0	-inf	0	0	-inf	0	0	-inf	0	0	-inf	0	0	-inf	0	0	-inf	0	0	-inf	0	0	-inf	0	0	-inf	0	0	-inf	0	0	-inf	0	0	-inf	0	0	-inf	0	0	-inf	0	0	-inf	0	0	-inf	0	0	-inf	0	0	-inf	0	0	-inf	0	0	-inf	0	0	-inf	0	0	-inf	0	0	-inf	0	0	-inf	0	0	-inf	0	0	-inf	0	0	-inf	0	0	-inf	0	0	-inf	0	0	-inf	0	0	-inf	0	0	-inf	0	0	-inf	0	0	-inf	0	0	-inf	0	0	-inf	0	0	-inf	0	0	-inf	0	0	-inf	0	0	-inf	0	0	-inf	0	0	-inf	0	0	-inf	0	0	-inf	0	0	-inf	0	0	-inf	0	0	-inf	0	0	-inf	0	0	-inf	0	0	-inf	0	0	-inf	0	0	-inf	0	0	-inf	0	0	-inf	0	0	-inf	0	0	-inf	0	0	-inf	0	0	-inf	0	0	-inf	0	0	-inf	0	0	-inf	0	0	-inf	0	0	-inf	0	0	-inf	0	0	-inf	0	0	-inf	0	0	-inf	0	0	-inf	0	0	-inf	0	0	-inf	0	0	-inf	0	0	-inf	0	0	-inf	0	0	-inf	0	0	-inf	0	0	-inf	0	0	-inf	0	0	-inf	0	0	-inf	0	0	-inf	0	0	-inf	0	0	-inf	0	0	-inf	0	0	-inf	0	0	-inf	0	0	-inf	0	0	-inf	0	0	-inf	0	0	-inf	0	0	-inf	0	0	-inf	0	0	-inf	0	0	-inf	0	0	-inf	0	0	-inf	0	0	-inf	0	0	-inf	0	0	-inf	0	0	-inf	0	0	-inf	0	0	-inf	0	0	-inf	0	0	-inf	0	0	-inf	0	0	-inf	0	0	-inf	0	0	-inf	0	0	-inf	0	0	-inf	0	0	-inf	0	0	-inf	0	0	-inf	0	0	-inf	0	0	-inf	0	0	-inf	0	0	-inf	0	0	-inf	0	0	-inf	0	0	-inf	0	0	-inf	0	0	-inf	0	0	-inf	0	0	-inf	0	0	-inf	0	0	-inf	0	0	-inf	0	0	-inf	0	0	-inf	0	0	-inf	0	0	-inf	0	0	-inf	0	0	-inf	0	0	-inf	0	0	-inf	0	0	-inf	0	0	-inf	0	0	-inf	0	0	-inf	0	0	-inf	0	0	-inf	0	0	-inf	0	0	-inf	0	0	-inf	0	0	-inf	0	0	-inf	0	0	-inf	0	0	-inf	0	0	-inf	0	0	-inf	0	0	-inf	0	0	-inf	0	0	-inf	0	0	-inf	0	0	-inf	0	0	-inf	0	0	-inf	0	0	-inf	0	0	-inf	0	0	-inf	0	0	-inf	0	0	-inf	0	0	-inf	0	0	-inf	0	0	-inf	0	0	-inf	0	0	-inf	0	0	-inf	0	0	-inf	0	0	-inf	0	0	-inf	0	0	-inf	0	0	-inf	0	0	-inf	0	0	-inf	0	0	-inf	0	0	-inf	0	0	-inf	0	0	-inf	0	0	-inf	0	0	-inf	0	0	-inf	0	0	-inf	0	0	-inf	0	0	-inf	0	0	-inf	0	0	-inf	0	0	-inf	0	0	-inf	0	0	-inf	0	0	-inf	0	0	-inf	0	0	-inf	0	0	-inf	0	0	-inf	0	0	-inf	0	0	-inf	0	0	-inf	0	0	-inf	0	0	-inf	0	0	-inf	0	0	-inf	0	0	-inf	0	0	-inf	0	0	-inf	0	0	-inf	0	0	-inf	0	0	-inf	0	0	-inf	0	0	-inf	0	0	-inf	0	0	-inf	0	0	-inf	0	0	-inf	0	0	-inf	0	0	-inf	0	0	-inf	0	0	-inf	0	0	-inf	0	0	-inf	0	0	-inf	0	0	-inf	0	0	-inf	0	0	-inf	0	0	-inf	0	0	-inf	0	0	-inf	0	0	-inf	0	0	-inf	0	0	-inf	0	0	-inf	0	0	-inf	0	0	-inf	0	0	-inf	0	0	-inf	0	0	-inf	0	0	-inf	0	0	-inf	0	0	-inf	0	0	-inf	0	0	-inf	0	0	-inf	0	0	-inf	0	0	-inf	0	0	-inf	0	0	-inf	0	0	-inf	0	0	-inf	0	0	-inf	0	0	-inf	0	0	-inf	0	0	-inf	0	0	-inf	0	0	-inf	0	0	-inf	0	0	-inf	0	0	-inf	0	0	-inf	0	0	-inf	0	0	-inf	0	0	-inf	0	0	-inf	0	0	-inf	0	0	-inf	0	0	-inf	0	0	-inf	0	0	-inf	0	0	-inf	0	0	-inf	0	0	-inf	0	0	-inf	0	0	-inf	0	0	-inf	0	0	-inf	0	0	-inf	0	0	-inf	0	0	-inf	0	0	-inf	0	0	-inf	0	0	-inf	0	0	-inf	0	0	-inf	0	0	-inf	0	0	-inf	0	0	-inf	0	0	-inf	0	0	-inf	0	0	-inf	0	0	-inf	0	0	-inf	0	0	-inf	0	0	-inf	0	0	-inf	0	0	-inf	0	0	-inf	0	0	-inf	0	0	-inf	0	0	-inf	0	0	-inf	0	0	-inf	0	0	-inf	0	0	-inf	0	0	-inf	0	0	-inf	0	0	-inf	0	0	-inf	0	0	-inf	0	0	-inf	0	0	-inf	0	0	-inf	0	0	-inf	0	0	-inf	0	0	-inf	0	0	-inf	0	0	-inf	0	0	-inf	0	0	-inf	0	0	-inf	0	0	-inf	0	0	-inf	0	0	-inf	0	0	-inf	0	0	-inf	0	0	-inf	0	0	-inf	0	0	-inf	0	0	-inf	0	0	-inf	0	0	-inf	0	0	-inf	0	0	-inf	0	0	-inf	0	0	-inf	0	0	-inf	0	0	-inf	0	0	-inf	0	0	-inf	0	0	-inf	0	0	-inf	0	0	-inf	0	0	-inf	0	0	-inf	0	0	-inf	0	0	-inf	0	0	-inf	0	0	-inf	0	0	-inf	0	0	-inf	0	0	-inf	0	0	-inf	0	0	-inf	0	0	-inf	0	0	-inf	0	0	-inf	0	0	-inf	0	0	-inf	0	0	-inf	0	0	-inf	0	0	-inf	0	0	-inf	0	0	-inf	0	0	-inf	0	0	-inf	0	0	-inf	0	0	-inf	0	0	-inf	0	0	-inf	0	0	-inf	0	0	-inf	0	0	-inf	0	0	-inf	0	0	-inf	0	0	-inf	0	0	-inf	0	0	-inf	0	0	-inf	0	0	-inf	0	0	-inf	27	27	40.535401634174654	0	0	-inf	0	0	-inf	0	0	-inf	0	0	-inf	0	0	-inf	0	0	-inf	0	0	-inf	0	0	-inf	0	0	-inf	0	0	-inf	0	0	-inf	0	0	-inf	0	0	-inf	0	0	-inf	0	0	-inf	0	0	-inf	0	0	-inf	0	0	-inf	0	0	-inf	0	0	-inf	7	7	40.285714285714285	0	0	-inf	0	0	-inf	0	0	-inf	0	0	-inf	0	0	-inf	0	0	-inf	0	0	-inf	0	0	-inf	0	0	-inf	0	0	-inf	0	0	-inf	0	0	-inf	0	0	-inf	0	0	-inf	0	0	-inf	0	0	-inf	0	0	-inf	0	0	-inf	0	0	-inf	0	0	-inf	0	0	-inf	0	0	-inf	0	0	-inf	0	0	-inf	0	0	-inf	0	0	-inf	0	0	-inf	0	0	-inf	0	0	-inf	0	0	-inf	0	0	-inf	0	0	-inf	0	0	-inf	0	0	-inf	0	0	-inf	0	0	-inf	0	0	-inf	0	0	-inf	0	0	-inf	0	0	-inf	0	0	-inf	0	0	-inf	0	0	-inf	0	0	-inf	0	0	-inf	0	0	-inf	0	0	-inf	species	Cloning vector pFosill-4
1265608	0	0	-inf	0	0	-inf	0	0	-inf	0	0	-inf	0	0	-inf	0	0	-inf	0	0	-inf	0	0	-inf	0	0	-inf	0	0	-inf	0	0	-inf	0	0	-inf	0	0	-inf	0	0	-inf	0	0	-inf	0	0	-inf	0	0	-inf	0	0	-inf	0	0	-inf	0	0	-inf	0	0	-inf	0	0	-inf	0	0	-inf	0	0	-inf	0	0	-inf	0	0	-inf	0	0	-inf	0	0	-inf	0	0	-inf	0	0	-inf	0	0	-inf	0	0	-inf	0	0	-inf	0	0	-inf	0	0	-inf	0	0	-inf	0	0	-inf	0	0	-inf	0	0	-inf	0	0	-inf	0	0	-inf	0	0	-inf	0	0	-inf	0	0	-inf	0	0	-inf	0	0	-inf	0	0	-inf	0	0	-inf	0	0	-inf	0	0	-inf	0	0	-inf	0	0	-inf	0	0	-inf	0	0	-inf	0	0	-inf	0	0	-inf	0	0	-inf	0	0	-inf	0	0	-inf	0	0	-inf	0	0	-inf	0	0	-inf	0	0	-inf	7	7	96.42857142857143	0	0	-inf	0	0	-inf	0	0	-inf	0	0	-inf	0	0	-inf	0	0	-inf	0	0	-inf	0	0	-inf	0	0	-inf	0	0	-inf	0	0	-inf	0	0	-inf	0	0	-inf	0	0	-inf	0	0	-inf	0	0	-inf	0	0	-inf	0	0	-inf	0	0	-inf	0	0	-inf	0	0	-inf	0	0	-inf	0	0	-inf	0	0	-inf	0	0	-inf	0	0	-inf	0	0	-inf	0	0	-inf	0	0	-inf	0	0	-inf	0	0	-inf	0	0	-inf	0	0	-inf	0	0	-inf	0	0	-inf	0	0	-inf	0	0	-inf	0	0	-inf	0	0	-inf	0	0	-inf	0	0	-inf	0	0	-inf	0	0	-inf	0	0	-inf	0	0	-inf	0	0	-inf	0	0	-inf	0	0	-inf	0	0	-inf	0	0	-inf	0	0	-inf	0	0	-inf	0	0	-inf	0	0	-inf	0	0	-inf	0	0	-inf	0	0	-inf	0	0	-inf	0	0	-inf	0	0	-inf	0	0	-inf	0	0	-inf	0	0	-inf	0	0	-inf	0	0	-inf	0	0	-inf	0	0	-inf	0	0	-inf	0	0	-inf	0	0	-inf	0	0	-inf	0	0	-inf	0	0	-inf	0	0	-inf	0	0	-inf	0	0	-inf	0	0	-inf	0	0	-inf	0	0	-inf	0	0	-inf	0	0	-inf	0	0	-inf	0	0	-inf	0	0	-inf	0	0	-inf	0	0	-inf	0	0	-inf	0	0	-inf	0	0	-inf	0	0	-inf	0	0	-inf	0	0	-inf	0	0	-inf	0	0	-inf	0	0	-inf	0	0	-inf	0	0	-inf	0	0	-inf	0	0	-inf	0	0	-inf	0	0	-inf	0	0	-inf	0	0	-inf	0	0	-inf	0	0	-inf	0	0	-inf	0	0	-inf	0	0	-inf	0	0	-inf	0	0	-inf	0	0	-inf	0	0	-inf	0	0	-inf	0	0	-inf	0	0	-inf	0	0	-inf	0	0	-inf	0	0	-inf	0	0	-inf	0	0	-inf	0	0	-inf	0	0	-inf	0	0	-inf	0	0	-inf	0	0	-inf	0	0	-inf	0	0	-inf	0	0	-inf	0	0	-inf	0	0	-inf	0	0	-inf	0	0	-inf	0	0	-inf	0	0	-inf	0	0	-inf	0	0	-inf	0	0	-inf	0	0	-inf	0	0	-inf	0	0	-inf	0	0	-inf	0	0	-inf	0	0	-inf	0	0	-inf	0	0	-inf	0	0	-inf	0	0	-inf	0	0	-inf	0	0	-inf	0	0	-inf	0	0	-inf	0	0	-inf	0	0	-inf	0	0	-inf	0	0	-inf	0	0	-inf	0	0	-inf	0	0	-inf	0	0	-inf	0	0	-inf	0	0	-inf	0	0	-inf	0	0	-inf	0	0	-inf	0	0	-inf	0	0	-inf	0	0	-inf	0	0	-inf	0	0	-inf	0	0	-inf	0	0	-inf	0	0	-inf	0	0	-inf	0	0	-inf	0	0	-inf	0	0	-inf	0	0	-inf	0	0	-inf	0	0	-inf	0	0	-inf	0	0	-inf	0	0	-inf	0	0	-inf	0	0	-inf	0	0	-inf	0	0	-inf	0	0	-inf	0	0	-inf	0	0	-inf	0	0	-inf	0	0	-inf	0	0	-inf	0	0	-inf	0	0	-inf	0	0	-inf	0	0	-inf	0	0	-inf	0	0	-inf	0	0	-inf	0	0	-inf	0	0	-inf	0	0	-inf	0	0	-inf	0	0	-inf	0	0	-inf	0	0	-inf	0	0	-inf	0	0	-inf	0	0	-inf	0	0	-inf	0	0	-inf	0	0	-inf	0	0	-inf	0	0	-inf	0	0	-inf	0	0	-inf	0	0	-inf	0	0	-inf	0	0	-inf	0	0	-inf	0	0	-inf	0	0	-inf	0	0	-inf	0	0	-inf	0	0	-inf	0	0	-inf	0	0	-inf	0	0	-inf	0	0	-inf	0	0	-inf	0	0	-inf	0	0	-inf	0	0	-inf	0	0	-inf	0	0	-inf	0	0	-inf	0	0	-inf	0	0	-inf	0	0	-inf	0	0	-inf	0	0	-inf	0	0	-inf	0	0	-inf	0	0	-inf	0	0	-inf	0	0	-inf	0	0	-inf	0	0	-inf	0	0	-inf	0	0	-inf	0	0	-inf	0	0	-inf	0	0	-inf	0	0	-inf	0	0	-inf	0	0	-inf	0	0	-inf	0	0	-inf	0	0	-inf	0	0	-inf	0	0	-inf	0	0	-inf	0	0	-inf	0	0	-inf	0	0	-inf	0	0	-inf	0	0	-inf	0	0	-inf	0	0	-inf	0	0	-inf	0	0	-inf	0	0	-inf	0	0	-inf	0	0	-inf	0	0	-inf	0	0	-inf	0	0	-inf	0	0	-inf	0	0	-inf	0	0	-inf	0	0	-inf	0	0	-inf	0	0	-inf	0	0	-inf	0	0	-inf	0	0	-inf	0	0	-inf	0	0	-inf	0	0	-inf	0	0	-inf	0	0	-inf	0	0	-inf	0	0	-inf	0	0	-inf	0	0	-inf	0	0	-inf	0	0	-inf	0	0	-inf	0	0	-inf	0	0	-inf	0	0	-inf	0	0	-inf	0	0	-inf	0	0	-inf	0	0	-inf	0	0	-inf	0	0	-inf	0	0	-inf	0	0	-inf	0	0	-inf	0	0	-inf	0	0	-inf	0	0	-inf	0	0	-inf	0	0	-inf	0	0	-inf	0	0	-inf	0	0	-inf	0	0	-inf	0	0	-inf	0	0	-inf	0	0	-inf	0	0	-inf	0	0	-inf	0	0	-inf	0	0	-inf	0	0	-inf	0	0	-inf	0	0	-inf	0	0	-inf	0	0	-inf	0	0	-inf	0	0	-inf	0	0	-inf	0	0	-inf	0	0	-inf	0	0	-inf	0	0	-inf	0	0	-inf	0	0	-inf	0	0	-inf	0	0	-inf	0	0	-inf	0	0	-inf	0	0	-inf	0	0	-inf	0	0	-inf	0	0	-inf	0	0	-inf	0	0	-inf	0	0	-inf	0	0	-inf	0	0	-inf	0	0	-inf	0	0	-inf	0	0	-inf	0	0	-inf	0	0	-inf	0	0	-inf	0	0	-inf	0	0	-inf	0	0	-inf	0	0	-inf	0	0	-inf	0	0	-inf	0	0	-inf	0	0	-inf	0	0	-inf	0	0	-inf	0	0	-inf	0	0	-inf	0	0	-inf	0	0	-inf	0	0	-inf	0	0	-inf	0	0	-inf	0	0	-inf	0	0	-inf	0	0	-inf	0	0	-inf	0	0	-inf	0	0	-inf	0	0	-inf	0	0	-inf	0	0	-inf	0	0	-inf	0	0	-inf	0	0	-inf	0	0	-inf	0	0	-inf	0	0	-inf	0	0	-inf	0	0	-inf	0	0	-inf	0	0	-inf	0	0	-inf	0	0	-inf	0	0	-inf	0	0	-inf	0	0	-inf	0	0	-inf	0	0	-inf	0	0	-inf	0	0	-inf	0	0	-inf	0	0	-inf	0	0	-inf	0	0	-inf	0	0	-inf	0	0	-inf	0	0	-inf	0	0	-inf	0	0	-inf	0	0	-inf	0	0	-inf	0	0	-inf	0	0	-inf	0	0	-inf	0	0	-inf	0	0	-inf	0	0	-inf	0	0	-inf	0	0	-inf	0	0	-inf	0	0	-inf	0	0	-inf	0	0	-inf	0	0	-inf	0	0	-inf	0	0	-inf	0	0	-inf	0	0	-inf	0	0	-inf	0	0	-inf	0	0	-inf	0	0	-inf	0	0	-inf	0	0	-inf	0	0	-inf	0	0	-inf	0	0	-inf	0	0	-inf	0	0	-inf	0	0	-inf	0	0	-inf	0	0	-inf	0	0	-inf	0	0	-inf	0	0	-inf	0	0	-inf	0	0	-inf	0	0	-inf	0	0	-inf	0	0	-inf	0	0	-inf	0	0	-inf	0	0	-inf	0	0	-inf	0	0	-inf	0	0	-inf	0	0	-inf	0	0	-inf	0	0	-inf	0	0	-inf	0	0	-inf	0	0	-inf	0	0	-inf	0	0	-inf	0	0	-inf	0	0	-inf	0	0	-inf	0	0	-inf	0	0	-inf	0	0	-inf	0	0	-inf	0	0	-inf	0	0	-inf	0	0	-inf	0	0	-inf	0	0	-inf	0	0	-inf	0	0	-inf	0	0	-inf	0	0	-inf	0	0	-inf	0	0	-inf	0	0	-inf	0	0	-inf	0	0	-inf	0	0	-inf	0	0	-inf	0	0	-inf	0	0	-inf	0	0	-inf	0	0	-inf	0	0	-inf	0	0	-inf	0	0	-inf	0	0	-inf	0	0	-inf	0	0	-inf	0	0	-inf	0	0	-inf	0	0	-inf	0	0	-inf	0	0	-inf	0	0	-inf	0	0	-inf	0	0	-inf	0	0	-inf	0	0	-inf	0	0	-inf	0	0	-inf	0	0	-inf	0	0	-inf	0	0	-inf	0	0	-inf	0	0	-inf	0	0	-inf	0	0	-inf	0	0	-inf	0	0	-inf	0	0	-inf	0	0	-inf	0	0	-inf	0	0	-inf	0	0	-inf	0	0	-inf	0	0	-inf	0	0	-inf	0	0	-inf	0	0	-inf	0	0	-inf	0	0	-inf	0	0	-inf	0	0	-inf	0	0	-inf	0	0	-inf	0	0	-inf	0	0	-inf	0	0	-inf	0	0	-inf	0	0	-inf	0	0	-inf	0	0	-inf	0	0	-inf	0	0	-inf	0	0	-inf	0	0	-inf	0	0	-inf	0	0	-inf	0	0	-inf	0	0	-inf	0	0	-inf	0	0	-inf	0	0	-inf	0	0	-inf	0	0	-inf	0	0	-inf	0	0	-inf	0	0	-inf	0	0	-inf	0	0	-inf	0	0	-inf	0	0	-inf	0	0	-inf	0	0	-inf	0	0	-inf	0	0	-inf	0	0	-inf	0	0	-inf	0	0	-inf	0	0	-inf	0	0	-inf	0	0	-inf	0	0	-inf	0	0	-inf	0	0	-inf	0	0	-inf	0	0	-inf	0	0	-inf	0	0	-inf	0	0	-inf	0	0	-inf	0	0	-inf	0	0	-inf	0	0	-inf	0	0	-inf	0	0	-inf	0	0	-inf	0	0	-inf	0	0	-inf	0	0	-inf	0	0	-inf	0	0	-inf	0	0	-inf	0	0	-inf	0	0	-inf	0	0	-inf	0	0	-inf	0	0	-inf	0	0	-inf	0	0	-inf	0	0	-inf	0	0	-inf	0	0	-inf	0	0	-inf	0	0	-inf	0	0	-inf	0	0	-inf	0	0	-inf	0	0	-inf	0	0	-inf	0	0	-inf	0	0	-inf	0	0	-inf	0	0	-inf	0	0	-inf	0	0	-inf	0	0	-inf	0	0	-inf	0	0	-inf	0	0	-inf	0	0	-inf	0	0	-inf	0	0	-inf	0	0	-inf	0	0	-inf	0	0	-inf	0	0	-inf	0	0	-inf	0	0	-inf	0	0	-inf	0	0	-inf	0	0	-inf	0	0	-inf	0	0	-inf	0	0	-inf	0	0	-inf	0	0	-inf	0	0	-inf	0	0	-inf	0	0	-inf	0	0	-inf	0	0	-inf	0	0	-inf	0	0	-inf	0	0	-inf	0	0	-inf	0	0	-inf	0	0	-inf	0	0	-inf	0	0	-inf	0	0	-inf	0	0	-inf	0	0	-inf	0	0	-inf	0	0	-inf	0	0	-inf	0	0	-inf	0	0	-inf	0	0	-inf	0	0	-inf	0	0	-inf	0	0	-inf	0	0	-inf	0	0	-inf	0	0	-inf	0	0	-inf	0	0	-inf	0	0	-inf	0	0	-inf	0	0	-inf	0	0	-inf	0	0	-inf	0	0	-inf	0	0	-inf	0	0	-inf	0	0	-inf	0	0	-inf	0	0	-inf	0	0	-inf	0	0	-inf	0	0	-inf	0	0	-inf	0	0	-inf	0	0	-inf	0	0	-inf	0	0	-inf	0	0	-inf	0	0	-inf	0	0	-inf	0	0	-inf	0	0	-inf	0	0	-inf	0	0	-inf	0	0	-inf	0	0	-inf	0	0	-inf	0	0	-inf	0	0	-inf	0	0	-inf	0	0	-inf	0	0	-inf	0	0	-inf	0	0	-inf	0	0	-inf	0	0	-inf	0	0	-inf	0	0	-inf	0	0	-inf	0	0	-inf	0	0	-inf	0	0	-inf	0	0	-inf	0	0	-inf	0	0	-inf	0	0	-inf	0	0	-inf	0	0	-inf	0	0	-inf	0	0	-inf	0	0	-inf	0	0	-inf	0	0	-inf	0	0	-inf	0	0	-inf	0	0	-inf	0	0	-inf	0	0	-inf	0	0	-inf	0	0	-inf	0	0	-inf	0	0	-inf	0	0	-inf	0	0	-inf	0	0	-inf	0	0	-inf	0	0	-inf	0	0	-inf	0	0	-inf	0	0	-inf	0	0	-inf	0	0	-inf	0	0	-inf	0	0	-inf	0	0	-inf	0	0	-inf	0	0	-inf	0	0	-inf	0	0	-inf	0	0	-inf	0	0	-inf	0	0	-inf	0	0	-inf	0	0	-inf	0	0	-inf	0	0	-inf	0	0	-inf	0	0	-inf	0	0	-inf	0	0	-inf	0	0	-inf	0	0	-inf	0	0	-inf	0	0	-inf	0	0	-inf	0	0	-inf	0	0	-inf	0	0	-inf	0	0	-inf	0	0	-inf	0	0	-inf	0	0	-inf	0	0	-inf	0	0	-inf	0	0	-inf	0	0	-inf	0	0	-inf	0	0	-inf	0	0	-inf	0	0	-inf	0	0	-inf	0	0	-inf	0	0	-inf	0	0	-inf	0	0	-inf	0	0	-inf	0	0	-inf	0	0	-inf	0	0	-inf	0	0	-inf	0	0	-inf	0	0	-inf	0	0	-inf	0	0	-inf	0	0	-inf	0	0	-inf	0	0	-inf	0	0	-inf	0	0	-inf	0	0	-inf	0	0	-inf	0	0	-inf	0	0	-inf	0	0	-inf	0	0	-inf	0	0	-inf	0	0	-inf	0	0	-inf	0	0	-inf	0	0	-inf	0	0	-inf	0	0	-inf	0	0	-inf	0	0	-inf	0	0	-inf	0	0	-inf	0	0	-inf	0	0	-inf	0	0	-inf	0	0	-inf	0	0	-inf	0	0	-inf	0	0	-inf	0	0	-inf	0	0	-inf	0	0	-inf	0	0	-inf	0	0	-inf	0	0	-inf	0	0	-inf	0	0	-inf	0	0	-inf	0	0	-inf	0	0	-inf	0	0	-inf	0	0	-inf	0	0	-inf	0	0	-inf	0	0	-inf	0	0	-inf	0	0	-inf	0	0	-inf	0	0	-inf	0	0	-inf	0	0	-inf	0	0	-inf	0	0	-inf	0	0	-inf	0	0	-inf	0	0	-inf	0	0	-inf	0	0	-inf	0	0	-inf	0	0	-inf	0	0	-inf	0	0	-inf	0	0	-inf	0	0	-inf	0	0	-inf	0	0	-inf	0	0	-inf	0	0	-inf	0	0	-inf	0	0	-inf	0	0	-inf	0	0	-inf	0	0	-inf	0	0	-inf	0	0	-inf	0	0	-inf	0	0	-inf	0	0	-inf	0	0	-inf	0	0	-inf	0	0	-inf	0	0	-inf	0	0	-inf	0	0	-inf	0	0	-inf	0	0	-inf	0	0	-inf	0	0	-inf	0	0	-inf	0	0	-inf	0	0	-inf	0	0	-inf	0	0	-inf	0	0	-inf	0	0	-inf	0	0	-inf	0	0	-inf	0	0	-inf	0	0	-inf	0	0	-inf	0	0	-inf	0	0	-inf	0	0	-inf	0	0	-inf	0	0	-inf	0	0	-inf	0	0	-inf	0	0	-inf	0	0	-inf	0	0	-inf	0	0	-inf	0	0	-inf	0	0	-inf	0	0	-inf	0	0	-inf	0	0	-inf	0	0	-inf	0	0	-inf	0	0	-inf	0	0	-inf	0	0	-inf	0	0	-inf	0	0	-inf	0	0	-inf	0	0	-inf	0	0	-inf	0	0	-inf	0	0	-inf	0	0	-inf	0	0	-inf	0	0	-inf	0	0	-inf	0	0	-inf	0	0	-inf	0	0	-inf	0	0	-inf	0	0	-inf	0	0	-inf	0	0	-inf	0	0	-inf	0	0	-inf	0	0	-inf	0	0	-inf	0	0	-inf	0	0	-inf	0	0	-inf	0	0	-inf	0	0	-inf	0	0	-inf	0	0	-inf	0	0	-inf	0	0	-inf	0	0	-inf	0	0	-inf	0	0	-inf	0	0	-inf	0	0	-inf	0	0	-inf	0	0	-inf	0	0	-inf	0	0	-inf	0	0	-inf	0	0	-inf	0	0	-inf	0	0	-inf	0	0	-inf	0	0	-inf	0	0	-inf	0	0	-inf	0	0	-inf	0	0	-inf	0	0	-inf	0	0	-inf	0	0	-inf	0	0	-inf	0	0	-inf	0	0	-inf	0	0	-inf	0	0	-inf	0	0	-inf	0	0	-inf	0	0	-inf	0	0	-inf	0	0	-inf	0	0	-inf	0	0	-inf	0	0	-inf	0	0	-inf	0	0	-inf	0	0	-inf	0	0	-inf	0	0	-inf	0	0	-inf	0	0	-inf	0	0	-inf	0	0	-inf	0	0	-inf	0	0	-inf	0	0	-inf	0	0	-inf	0	0	-inf	0	0	-inf	0	0	-inf	0	0	-inf	0	0	-inf	0	0	-inf	0	0	-inf	0	0	-inf	0	0	-inf	0	0	-inf	0	0	-inf	0	0	-inf	0	0	-inf	0	0	-inf	0	0	-inf	0	0	-inf	0	0	-inf	0	0	-inf	0	0	-inf	0	0	-inf	0	0	-inf	0	0	-inf	0	0	-inf	0	0	-inf	0	0	-inf	0	0	-inf	0	0	-inf	0	0	-inf	0	0	-inf	0	0	-inf	0	0	-inf	0	0	-inf	0	0	-inf	0	0	-inf	0	0	-inf	0	0	-inf	0	0	-inf	0	0	-inf	species	Shuttle vector pKV12
1280924	0	0	-inf	0	0	-inf	0	0	-inf	0	0	-inf	0	0	-inf	0	0	-inf	0	0	-inf	0	0	-inf	0	0	-inf	0	0	-inf	0	0	-inf	0	0	-inf	0	0	-inf	0	0	-inf	0	0	-inf	0	0	-inf	0	0	-inf	0	0	-inf	0	0	-inf	0	0	-inf	0	0	-inf	0	0	-inf	0	0	-inf	0	0	-inf	0	0	-inf	0	0	-inf	0	0	-inf	0	0	-inf	0	0	-inf	0	0	-inf	0	0	-inf	0	0	-inf	0	0	-inf	0	0	-inf	0	0	-inf	0	0	-inf	0	0	-inf	0	0	-inf	0	0	-inf	0	0	-inf	0	0	-inf	0	0	-inf	0	0	-inf	0	0	-inf	0	0	-inf	0	0	-inf	0	0	-inf	0	0	-inf	0	0	-inf	0	0	-inf	0	0	-inf	0	0	-inf	0	0	-inf	0	0	-inf	0	0	-inf	0	0	-inf	0	0	-inf	0	0	-inf	0	0	-inf	0	0	-inf	0	0	-inf	0	0	-inf	0	0	-inf	0	0	-inf	0	0	-inf	0	0	-inf	0	0	-inf	0	0	-inf	0	0	-inf	0	0	-inf	0	0	-inf	0	0	-inf	0	0	-inf	0	0	-inf	0	0	-inf	0	0	-inf	0	0	-inf	0	0	-inf	0	0	-inf	0	0	-inf	0	0	-inf	0	0	-inf	0	0	-inf	0	0	-inf	0	0	-inf	0	0	-inf	0	0	-inf	0	0	-inf	0	0	-inf	0	0	-inf	0	0	-inf	0	0	-inf	0	0	-inf	0	0	-inf	0	0	-inf	0	0	-inf	0	0	-inf	0	0	-inf	0	0	-inf	0	0	-inf	0	0	-inf	0	0	-inf	0	0	-inf	0	0	-inf	0	0	-inf	0	0	-inf	0	0	-inf	0	0	-inf	0	0	-inf	0	0	-inf	0	0	-inf	0	0	-inf	0	0	-inf	0	0	-inf	0	0	-inf	0	0	-inf	0	0	-inf	0	0	-inf	0	0	-inf	0	0	-inf	0	0	-inf	0	0	-inf	0	0	-inf	0	0	-inf	0	0	-inf	0	0	-inf	0	0	-inf	0	0	-inf	0	0	-inf	0	0	-inf	0	0	-inf	0	0	-inf	0	0	-inf	0	0	-inf	0	0	-inf	0	0	-inf	0	0	-inf	0	0	-inf	0	0	-inf	0	0	-inf	0	0	-inf	0	0	-inf	0	0	-inf	0	0	-inf	0	0	-inf	0	0	-inf	0	0	-inf	0	0	-inf	0	0	-inf	0	0	-inf	0	0	-inf	0	0	-inf	0	0	-inf	0	0	-inf	0	0	-inf	0	0	-inf	0	0	-inf	0	0	-inf	0	0	-inf	0	0	-inf	0	0	-inf	0	0	-inf	0	0	-inf	0	0	-inf	0	0	-inf	0	0	-inf	0	0	-inf	0	0	-inf	0	0	-inf	0	0	-inf	0	0	-inf	0	0	-inf	0	0	-inf	0	0	-inf	0	0	-inf	0	0	-inf	0	0	-inf	0	0	-inf	0	0	-inf	0	0	-inf	0	0	-inf	0	0	-inf	0	0	-inf	0	0	-inf	0	0	-inf	0	0	-inf	0	0	-inf	0	0	-inf	0	0	-inf	0	0	-inf	0	0	-inf	0	0	-inf	0	0	-inf	0	0	-inf	0	0	-inf	0	0	-inf	0	0	-inf	0	0	-inf	0	0	-inf	0	0	-inf	0	0	-inf	0	0	-inf	0	0	-inf	0	0	-inf	0	0	-inf	0	0	-inf	0	0	-inf	0	0	-inf	0	0	-inf	0	0	-inf	0	0	-inf	0	0	-inf	0	0	-inf	0	0	-inf	0	0	-inf	0	0	-inf	0	0	-inf	0	0	-inf	0	0	-inf	0	0	-inf	0	0	-inf	0	0	-inf	0	0	-inf	0	0	-inf	0	0	-inf	0	0	-inf	0	0	-inf	0	0	-inf	0	0	-inf	0	0	-inf	0	0	-inf	0	0	-inf	0	0	-inf	0	0	-inf	0	0	-inf	0	0	-inf	0	0	-inf	0	0	-inf	0	0	-inf	0	0	-inf	0	0	-inf	0	0	-inf	0	0	-inf	0	0	-inf	0	0	-inf	0	0	-inf	0	0	-inf	0	0	-inf	0	0	-inf	0	0	-inf	0	0	-inf	0	0	-inf	0	0	-inf	0	0	-inf	0	0	-inf	0	0	-inf	0	0	-inf	0	0	-inf	0	0	-inf	0	0	-inf	0	0	-inf	0	0	-inf	0	0	-inf	0	0	-inf	0	0	-inf	0	0	-inf	0	0	-inf	0	0	-inf	0	0	-inf	0	0	-inf	0	0	-inf	0	0	-inf	0	0	-inf	0	0	-inf	0	0	-inf	0	0	-inf	0	0	-inf	0	0	-inf	0	0	-inf	0	0	-inf	0	0	-inf	0	0	-inf	0	0	-inf	0	0	-inf	0	0	-inf	0	0	-inf	0	0	-inf	0	0	-inf	0	0	-inf	0	0	-inf	0	0	-inf	0	0	-inf	0	0	-inf	0	0	-inf	0	0	-inf	0	0	-inf	0	0	-inf	0	0	-inf	0	0	-inf	0	0	-inf	0	0	-inf	0	0	-inf	0	0	-inf	0	0	-inf	0	0	-inf	0	0	-inf	0	0	-inf	0	0	-inf	0	0	-inf	0	0	-inf	0	0	-inf	0	0	-inf	0	0	-inf	0	0	-inf	0	0	-inf	0	0	-inf	0	0	-inf	0	0	-inf	0	0	-inf	0	0	-inf	0	0	-inf	0	0	-inf	0	0	-inf	0	0	-inf	0	0	-inf	0	0	-inf	0	0	-inf	0	0	-inf	0	0	-inf	0	0	-inf	0	0	-inf	0	0	-inf	0	0	-inf	0	0	-inf	0	0	-inf	0	0	-inf	0	0	-inf	0	0	-inf	0	0	-inf	0	0	-inf	0	0	-inf	0	0	-inf	0	0	-inf	0	0	-inf	0	0	-inf	0	0	-inf	0	0	-inf	0	0	-inf	0	0	-inf	0	0	-inf	0	0	-inf	0	0	-inf	0	0	-inf	0	0	-inf	0	0	-inf	0	0	-inf	0	0	-inf	0	0	-inf	0	0	-inf	0	0	-inf	0	0	-inf	0	0	-inf	0	0	-inf	0	0	-inf	0	0	-inf	0	0	-inf	0	0	-inf	0	0	-inf	0	0	-inf	0	0	-inf	0	0	-inf	0	0	-inf	0	0	-inf	0	0	-inf	0	0	-inf	0	0	-inf	0	0	-inf	0	0	-inf	0	0	-inf	0	0	-inf	0	0	-inf	0	0	-inf	0	0	-inf	0	0	-inf	0	0	-inf	0	0	-inf	0	0	-inf	0	0	-inf	0	0	-inf	0	0	-inf	0	0	-inf	0	0	-inf	0	0	-inf	0	0	-inf	0	0	-inf	0	0	-inf	0	0	-inf	0	0	-inf	0	0	-inf	0	0	-inf	0	0	-inf	0	0	-inf	0	0	-inf	0	0	-inf	0	0	-inf	0	0	-inf	0	0	-inf	0	0	-inf	0	0	-inf	0	0	-inf	0	0	-inf	0	0	-inf	0	0	-inf	0	0	-inf	0	0	-inf	0	0	-inf	0	0	-inf	0	0	-inf	0	0	-inf	0	0	-inf	0	0	-inf	0	0	-inf	0	0	-inf	0	0	-inf	0	0	-inf	0	0	-inf	0	0	-inf	0	0	-inf	0	0	-inf	0	0	-inf	0	0	-inf	0	0	-inf	0	0	-inf	0	0	-inf	0	0	-inf	0	0	-inf	0	0	-inf	0	0	-inf	0	0	-inf	0	0	-inf	0	0	-inf	0	0	-inf	0	0	-inf	0	0	-inf	0	0	-inf	0	0	-inf	0	0	-inf	0	0	-inf	0	0	-inf	0	0	-inf	0	0	-inf	0	0	-inf	0	0	-inf	0	0	-inf	0	0	-inf	0	0	-inf	0	0	-inf	0	0	-inf	0	0	-inf	0	0	-inf	0	0	-inf	0	0	-inf	0	0	-inf	0	0	-inf	0	0	-inf	0	0	-inf	0	0	-inf	0	0	-inf	0	0	-inf	0	0	-inf	0	0	-inf	0	0	-inf	0	0	-inf	0	0	-inf	0	0	-inf	0	0	-inf	0	0	-inf	0	0	-inf	0	0	-inf	0	0	-inf	0	0	-inf	0	0	-inf	0	0	-inf	0	0	-inf	0	0	-inf	0	0	-inf	0	0	-inf	0	0	-inf	0	0	-inf	0	0	-inf	0	0	-inf	0	0	-inf	0	0	-inf	0	0	-inf	0	0	-inf	0	0	-inf	0	0	-inf	0	0	-inf	0	0	-inf	0	0	-inf	0	0	-inf	0	0	-inf	0	0	-inf	0	0	-inf	0	0	-inf	0	0	-inf	0	0	-inf	0	0	-inf	0	0	-inf	0	0	-inf	0	0	-inf	0	0	-inf	0	0	-inf	0	0	-inf	0	0	-inf	0	0	-inf	0	0	-inf	0	0	-inf	0	0	-inf	0	0	-inf	0	0	-inf	0	0	-inf	0	0	-inf	0	0	-inf	0	0	-inf	0	0	-inf	0	0	-inf	0	0	-inf	0	0	-inf	0	0	-inf	0	0	-inf	0	0	-inf	0	0	-inf	0	0	-inf	0	0	-inf	0	0	-inf	0	0	-inf	0	0	-inf	0	0	-inf	0	0	-inf	0	0	-inf	0	0	-inf	0	0	-inf	0	0	-inf	0	0	-inf	0	0	-inf	0	0	-inf	0	0	-inf	0	0	-inf	0	0	-inf	0	0	-inf	0	0	-inf	0	0	-inf	0	0	-inf	0	0	-inf	0	0	-inf	0	0	-inf	0	0	-inf	0	0	-inf	0	0	-inf	0	0	-inf	0	0	-inf	0	0	-inf	0	0	-inf	0	0	-inf	0	0	-inf	0	0	-inf	0	0	-inf	0	0	-inf	0	0	-inf	0	0	-inf	0	0	-inf	0	0	-inf	0	0	-inf	0	0	-inf	0	0	-inf	0	0	-inf	0	0	-inf	0	0	-inf	0	0	-inf	0	0	-inf	0	0	-inf	0	0	-inf	0	0	-inf	0	0	-inf	0	0	-inf	0	0	-inf	0	0	-inf	0	0	-inf	0	0	-inf	0	0	-inf	0	0	-inf	0	0	-inf	0	0	-inf	0	0	-inf	0	0	-inf	0	0	-inf	0	0	-inf	0	0	-inf	0	0	-inf	0	0	-inf	0	0	-inf	0	0	-inf	0	0	-inf	0	0	-inf	0	0	-inf	0	0	-inf	0	0	-inf	0	0	-inf	0	0	-inf	0	0	-inf	0	0	-inf	0	0	-inf	0	0	-inf	0	0	-inf	0	0	-inf	0	0	-inf	0	0	-inf	0	0	-inf	0	0	-inf	0	0	-inf	0	0	-inf	0	0	-inf	0	0	-inf	0	0	-inf	0	0	-inf	0	0	-inf	0	0	-inf	0	0	-inf	0	0	-inf	0	0	-inf	0	0	-inf	0	0	-inf	0	0	-inf	0	0	-inf	0	0	-inf	0	0	-inf	0	0	-inf	0	0	-inf	0	0	-inf	0	0	-inf	0	0	-inf	0	0	-inf	0	0	-inf	0	0	-inf	0	0	-inf	0	0	-inf	0	0	-inf	0	0	-inf	0	0	-inf	0	0	-inf	0	0	-inf	0	0	-inf	0	0	-inf	0	0	-inf	0	0	-inf	0	0	-inf	0	0	-inf	0	0	-inf	0	0	-inf	0	0	-inf	0	0	-inf	0	0	-inf	0	0	-inf	0	0	-inf	0	0	-inf	0	0	-inf	0	0	-inf	0	0	-inf	0	0	-inf	0	0	-inf	0	0	-inf	0	0	-inf	0	0	-inf	0	0	-inf	0	0	-inf	0	0	-inf	0	0	-inf	0	0	-inf	0	0	-inf	0	0	-inf	0	0	-inf	0	0	-inf	0	0	-inf	0	0	-inf	0	0	-inf	0	0	-inf	0	0	-inf	0	0	-inf	0	0	-inf	0	0	-inf	0	0	-inf	0	0	-inf	0	0	-inf	0	0	-inf	0	0	-inf	0	0	-inf	0	0	-inf	0	0	-inf	0	0	-inf	0	0	-inf	0	0	-inf	0	0	-inf	0	0	-inf	0	0	-inf	0	0	-inf	0	0	-inf	0	0	-inf	0	0	-inf	0	0	-inf	0	0	-inf	0	0	-inf	0	0	-inf	0	0	-inf	0	0	-inf	0	0	-inf	0	0	-inf	0	0	-inf	0	0	-inf	0	0	-inf	0	0	-inf	0	0	-inf	0	0	-inf	0	0	-inf	0	0	-inf	0	0	-inf	0	0	-inf	0	0	-inf	0	0	-inf	0	0	-inf	0	0	-inf	0	0	-inf	0	0	-inf	0	0	-inf	0	0	-inf	0	0	-inf	0	0	-inf	0	0	-inf	0	0	-inf	0	0	-inf	0	0	-inf	0	0	-inf	0	0	-inf	0	0	-inf	0	0	-inf	0	0	-inf	0	0	-inf	0	0	-inf	0	0	-inf	0	0	-inf	0	0	-inf	0	0	-inf	0	0	-inf	0	0	-inf	0	0	-inf	0	0	-inf	0	0	-inf	0	0	-inf	0	0	-inf	0	0	-inf	0	0	-inf	0	0	-inf	0	0	-inf	0	0	-inf	0	0	-inf	0	0	-inf	0	0	-inf	0	0	-inf	0	0	-inf	0	0	-inf	0	0	-inf	0	0	-inf	0	0	-inf	0	0	-inf	0	0	-inf	0	0	-inf	0	0	-inf	0	0	-inf	0	0	-inf	0	0	-inf	0	0	-inf	0	0	-inf	0	0	-inf	0	0	-inf	0	0	-inf	0	0	-inf	0	0	-inf	0	0	-inf	0	0	-inf	0	0	-inf	0	0	-inf	0	0	-inf	0	0	-inf	0	0	-inf	0	0	-inf	0	0	-inf	0	0	-inf	0	0	-inf	0	0	-inf	0	0	-inf	0	0	-inf	0	0	-inf	0	0	-inf	0	0	-inf	0	0	-inf	0	0	-inf	0	0	-inf	0	0	-inf	0	0	-inf	0	0	-inf	0	0	-inf	0	0	-inf	0	0	-inf	0	0	-inf	0	0	-inf	0	0	-inf	0	0	-inf	0	0	-inf	0	0	-inf	0	0	-inf	0	0	-inf	0	0	-inf	0	0	-inf	0	0	-inf	0	0	-inf	0	0	-inf	0	0	-inf	0	0	-inf	0	0	-inf	0	0	-inf	0	0	-inf	0	0	-inf	0	0	-inf	0	0	-inf	0	0	-inf	0	0	-inf	0	0	-inf	0	0	-inf	0	0	-inf	0	0	-inf	0	0	-inf	0	0	-inf	0	0	-inf	0	0	-inf	0	0	-inf	0	0	-inf	0	0	-inf	0	0	-inf	0	0	-inf	0	0	-inf	0	0	-inf	0	0	-inf	0	0	-inf	0	0	-inf	0	0	-inf	0	0	-inf	0	0	-inf	0	0	-inf	0	0	-inf	0	0	-inf	0	0	-inf	0	0	-inf	0	0	-inf	0	0	-inf	0	0	-inf	0	0	-inf	0	0	-inf	0	0	-inf	0	0	-inf	0	0	-inf	0	0	-inf	0	0	-inf	0	0	-inf	0	0	-inf	0	0	-inf	0	0	-inf	0	0	-inf	0	0	-inf	0	0	-inf	0	0	-inf	0	0	-inf	0	0	-inf	0	0	-inf	0	0	-inf	0	0	-inf	0	0	-inf	0	0	-inf	0	0	-inf	0	0	-inf	0	0	-inf	0	0	-inf	0	0	-inf	0	0	-inf	0	0	-inf	0	0	-inf	0	0	-inf	0	0	-inf	0	0	-inf	0	0	-inf	0	0	-inf	0	0	-inf	0	0	-inf	0	0	-inf	0	0	-inf	0	0	-inf	0	0	-inf	0	0	-inf	0	0	-inf	0	0	-inf	0	0	-inf	0	0	-inf	0	0	-inf	0	0	-inf	0	0	-inf	0	0	-inf	0	0	-inf	0	0	-inf	0	0	-inf	0	0	-inf	0	0	-inf	0	0	-inf	0	0	-inf	0	0	-inf	0	0	-inf	0	0	-inf	0	0	-inf	0	0	-inf	0	0	-inf	0	0	-inf	0	0	-inf	0	0	-inf	0	0	-inf	0	0	-inf	0	0	-inf	0	0	-inf	0	0	-inf	0	0	-inf	0	0	-inf	0	0	-inf	0	0	-inf	0	0	-inf	0	0	-inf	0	0	-inf	0	0	-inf	0	0	-inf	0	0	-inf	0	0	-inf	0	0	-inf	0	0	-inf	0	0	-inf	0	0	-inf	0	0	-inf	0	0	-inf	0	0	-inf	0	0	-inf	0	0	-inf	0	0	-inf	0	0	-inf	0	0	-inf	0	0	-inf	0	0	-inf	0	0	-inf	0	0	-inf	0	0	-inf	0	0	-inf	0	0	-inf	0	0	-inf	0	0	-inf	0	0	-inf	0	0	-inf	0	0	-inf	0	0	-inf	0	0	-inf	0	0	-inf	0	0	-inf	0	0	-inf	0	0	-inf	0	0	-inf	0	0	-inf	0	0	-inf	0	0	-inf	0	0	-inf	0	0	-inf	0	0	-inf	0	0	-inf	0	0	-inf	0	0	-inf	0	0	-inf	0	0	-inf	0	0	-inf	0	0	-inf	0	0	-inf	0	0	-inf	0	0	-inf	0	0	-inf	0	0	-inf	0	0	-inf	0	0	-inf	0	0	-inf	0	0	-inf	0	0	-inf	0	0	-inf	0	0	-inf	13	13	170.97770666167827	0	0	-inf	0	0	-inf	0	0	-inf	0	0	-inf	0	0	-inf	0	0	-inf	0	0	-inf	0	0	-inf	0	0	-inf	0	0	-inf	0	0	-inf	0	0	-inf	0	0	-inf	0	0	-inf	0	0	-inf	0	0	-inf	0	0	-inf	0	0	-inf	0	0	-inf	0	0	-inf	0	0	-inf	0	0	-inf	0	0	-inf	0	0	-inf	0	0	-inf	0	0	-inf	0	0	-inf	0	0	-inf	0	0	-inf	0	0	-inf	0	0	-inf	0	0	-inf	0	0	-inf	0	0	-inf	0	0	-inf	0	0	-inf	0	0	-inf	0	0	-inf	0	0	-inf	0	0	-inf	0	0	-inf	0	0	-inf	0	0	-inf	0	0	-inf	0	0	-inf	0	0	-inf	0	0	-inf	0	0	-inf	0	0	-inf	0	0	-inf	0	0	-inf	0	0	-inf	0	0	-inf	0	0	-inf	0	0	-inf	0	0	-inf	0	0	-inf	0	0	-inf	0	0	-inf	0	0	-inf	0	0	-inf	0	0	-inf	0	0	-inf	0	0	-inf	0	0	-inf	0	0	-inf	0	0	-inf	0	0	-inf	0	0	-inf	0	0	-inf	0	0	-inf	0	0	-inf	0	0	-inf	0	0	-inf	0	0	-inf	0	0	-inf	0	0	-inf	0	0	-inf	0	0	-inf	0	0	-inf	10	10	134.55508322576324	0	0	-inf	0	0	-inf	0	0	-inf	0	0	-inf	0	0	-inf	0	0	-inf	0	0	-inf	0	0	-inf	0	0	-inf	0	0	-inf	0	0	-inf	0	0	-inf	0	0	-inf	species	Escherichia coli-Bacteroides shuttle vector pVAL-1
1509197	0	0	-inf	0	0	-inf	0	0	-inf	0	0	-inf	0	0	-inf	0	0	-inf	0	0	-inf	0	0	-inf	0	0	-inf	0	0	-inf	0	0	-inf	0	0	-inf	0	0	-inf	0	0	-inf	0	0	-inf	0	0	-inf	0	0	-inf	0	0	-inf	0	0	-inf	0	0	-inf	0	0	-inf	0	0	-inf	0	0	-inf	0	0	-inf	0	0	-inf	0	0	-inf	0	0	-inf	0	0	-inf	0	0	-inf	0	0	-inf	0	0	-inf	0	0	-inf	0	0	-inf	0	0	-inf	0	0	-inf	0	0	-inf	0	0	-inf	0	0	-inf	0	0	-inf	0	0	-inf	0	0	-inf	0	0	-inf	0	0	-inf	0	0	-inf	0	0	-inf	0	0	-inf	0	0	-inf	0	0	-inf	0	0	-inf	0	0	-inf	0	0	-inf	0	0	-inf	0	0	-inf	0	0	-inf	0	0	-inf	0	0	-inf	0	0	-inf	0	0	-inf	0	0	-inf	0	0	-inf	0	0	-inf	0	0	-inf	0	0	-inf	0	0	-inf	0	0	-inf	0	0	-inf	0	0	-inf	0	0	-inf	0	0	-inf	0	0	-inf	0	0	-inf	0	0	-inf	0	0	-inf	0	0	-inf	0	0	-inf	0	0	-inf	0	0	-inf	0	0	-inf	0	0	-inf	0	0	-inf	0	0	-inf	0	0	-inf	0	0	-inf	0	0	-inf	0	0	-inf	0	0	-inf	0	0	-inf	0	0	-inf	0	0	-inf	0	0	-inf	0	0	-inf	0	0	-inf	0	0	-inf	0	0	-inf	0	0	-inf	0	0	-inf	0	0	-inf	0	0	-inf	0	0	-inf	0	0	-inf	0	0	-inf	0	0	-inf	0	0	-inf	0	0	-inf	0	0	-inf	0	0	-inf	0	0	-inf	0	0	-inf	0	0	-inf	0	0	-inf	0	0	-inf	0	0	-inf	0	0	-inf	0	0	-inf	0	0	-inf	0	0	-inf	0	0	-inf	0	0	-inf	0	0	-inf	0	0	-inf	0	0	-inf	0	0	-inf	0	0	-inf	0	0	-inf	0	0	-inf	0	0	-inf	0	0	-inf	0	0	-inf	0	0	-inf	0	0	-inf	0	0	-inf	0	0	-inf	0	0	-inf	0	0	-inf	0	0	-inf	0	0	-inf	0	0	-inf	0	0	-inf	0	0	-inf	0	0	-inf	0	0	-inf	0	0	-inf	0	0	-inf	0	0	-inf	0	0	-inf	0	0	-inf	0	0	-inf	0	0	-inf	0	0	-inf	0	0	-inf	0	0	-inf	0	0	-inf	0	0	-inf	0	0	-inf	0	0	-inf	0	0	-inf	0	0	-inf	0	0	-inf	0	0	-inf	0	0	-inf	0	0	-inf	0	0	-inf	0	0	-inf	0	0	-inf	0	0	-inf	0	0	-inf	0	0	-inf	0	0	-inf	0	0	-inf	0	0	-inf	0	0	-inf	0	0	-inf	0	0	-inf	0	0	-inf	0	0	-inf	0	0	-inf	0	0	-inf	0	0	-inf	0	0	-inf	0	0	-inf	0	0	-inf	0	0	-inf	0	0	-inf	0	0	-inf	0	0	-inf	0	0	-inf	0	0	-inf	0	0	-inf	0	0	-inf	0	0	-inf	0	0	-inf	0	0	-inf	0	0	-inf	0	0	-inf	0	0	-inf	0	0	-inf	0	0	-inf	0	0	-inf	0	0	-inf	0	0	-inf	0	0	-inf	0	0	-inf	0	0	-inf	0	0	-inf	0	0	-inf	0	0	-inf	0	0	-inf	0	0	-inf	0	0	-inf	0	0	-inf	0	0	-inf	0	0	-inf	0	0	-inf	0	0	-inf	0	0	-inf	0	0	-inf	0	0	-inf	0	0	-inf	0	0	-inf	0	0	-inf	0	0	-inf	0	0	-inf	0	0	-inf	0	0	-inf	0	0	-inf	0	0	-inf	0	0	-inf	0	0	-inf	0	0	-inf	0	0	-inf	0	0	-inf	0	0	-inf	0	0	-inf	0	0	-inf	0	0	-inf	0	0	-inf	0	0	-inf	0	0	-inf	0	0	-inf	0	0	-inf	0	0	-inf	0	0	-inf	0	0	-inf	0	0	-inf	0	0	-inf	0	0	-inf	0	0	-inf	0	0	-inf	0	0	-inf	0	0	-inf	0	0	-inf	0	0	-inf	0	0	-inf	0	0	-inf	0	0	-inf	0	0	-inf	0	0	-inf	0	0	-inf	0	0	-inf	0	0	-inf	0	0	-inf	0	0	-inf	0	0	-inf	0	0	-inf	0	0	-inf	0	0	-inf	0	0	-inf	0	0	-inf	0	0	-inf	0	0	-inf	0	0	-inf	0	0	-inf	0	0	-inf	0	0	-inf	0	0	-inf	0	0	-inf	0	0	-inf	0	0	-inf	0	0	-inf	0	0	-inf	0	0	-inf	0	0	-inf	0	0	-inf	0	0	-inf	0	0	-inf	0	0	-inf	0	0	-inf	0	0	-inf	0	0	-inf	0	0	-inf	0	0	-inf	0	0	-inf	0	0	-inf	0	0	-inf	0	0	-inf	0	0	-inf	0	0	-inf	0	0	-inf	0	0	-inf	0	0	-inf	0	0	-inf	0	0	-inf	0	0	-inf	0	0	-inf	0	0	-inf	0	0	-inf	0	0	-inf	0	0	-inf	0	0	-inf	0	0	-inf	0	0	-inf	0	0	-inf	0	0	-inf	0	0	-inf	0	0	-inf	0	0	-inf	0	0	-inf	0	0	-inf	0	0	-inf	0	0	-inf	0	0	-inf	0	0	-inf	0	0	-inf	0	0	-inf	0	0	-inf	0	0	-inf	0	0	-inf	0	0	-inf	0	0	-inf	0	0	-inf	0	0	-inf	0	0	-inf	0	0	-inf	0	0	-inf	0	0	-inf	0	0	-inf	0	0	-inf	0	0	-inf	0	0	-inf	0	0	-inf	0	0	-inf	0	0	-inf	0	0	-inf	0	0	-inf	0	0	-inf	0	0	-inf	0	0	-inf	0	0	-inf	0	0	-inf	0	0	-inf	0	0	-inf	0	0	-inf	0	0	-inf	0	0	-inf	0	0	-inf	0	0	-inf	0	0	-inf	0	0	-inf	0	0	-inf	0	0	-inf	0	0	-inf	0	0	-inf	0	0	-inf	0	0	-inf	0	0	-inf	0	0	-inf	0	0	-inf	0	0	-inf	0	0	-inf	0	0	-inf	0	0	-inf	0	0	-inf	0	0	-inf	0	0	-inf	0	0	-inf	0	0	-inf	0	0	-inf	0	0	-inf	0	0	-inf	0	0	-inf	0	0	-inf	0	0	-inf	0	0	-inf	0	0	-inf	0	0	-inf	0	0	-inf	0	0	-inf	0	0	-inf	0	0	-inf	0	0	-inf	0	0	-inf	0	0	-inf	0	0	-inf	0	0	-inf	0	0	-inf	0	0	-inf	0	0	-inf	0	0	-inf	0	0	-inf	0	0	-inf	0	0	-inf	0	0	-inf	0	0	-inf	0	0	-inf	0	0	-inf	0	0	-inf	0	0	-inf	0	0	-inf	0	0	-inf	0	0	-inf	0	0	-inf	0	0	-inf	0	0	-inf	0	0	-inf	0	0	-inf	0	0	-inf	0	0	-inf	0	0	-inf	0	0	-inf	0	0	-inf	0	0	-inf	0	0	-inf	0	0	-inf	0	0	-inf	0	0	-inf	0	0	-inf	0	0	-inf	0	0	-inf	0	0	-inf	0	0	-inf	0	0	-inf	0	0	-inf	0	0	-inf	0	0	-inf	0	0	-inf	0	0	-inf	0	0	-inf	0	0	-inf	0	0	-inf	0	0	-inf	0	0	-inf	0	0	-inf	0	0	-inf	0	0	-inf	0	0	-inf	0	0	-inf	0	0	-inf	0	0	-inf	0	0	-inf	0	0	-inf	0	0	-inf	0	0	-inf	0	0	-inf	0	0	-inf	0	0	-inf	0	0	-inf	0	0	-inf	0	0	-inf	0	0	-inf	0	0	-inf	0	0	-inf	0	0	-inf	0	0	-inf	0	0	-inf	0	0	-inf	0	0	-inf	0	0	-inf	0	0	-inf	0	0	-inf	0	0	-inf	0	0	-inf	0	0	-inf	0	0	-inf	0	0	-inf	0	0	-inf	0	0	-inf	0	0	-inf	0	0	-inf	0	0	-inf	0	0	-inf	0	0	-inf	0	0	-inf	0	0	-inf	0	0	-inf	0	0	-inf	0	0	-inf	0	0	-inf	0	0	-inf	0	0	-inf	0	0	-inf	0	0	-inf	0	0	-inf	0	0	-inf	0	0	-inf	0	0	-inf	0	0	-inf	0	0	-inf	0	0	-inf	0	0	-inf	0	0	-inf	0	0	-inf	0	0	-inf	0	0	-inf	0	0	-inf	0	0	-inf	0	0	-inf	0	0	-inf	0	0	-inf	0	0	-inf	0	0	-inf	0	0	-inf	0	0	-inf	0	0	-inf	0	0	-inf	0	0	-inf	0	0	-inf	0	0	-inf	0	0	-inf	0	0	-inf	0	0	-inf	0	0	-inf	0	0	-inf	0	0	-inf	0	0	-inf	0	0	-inf	0	0	-inf	0	0	-inf	0	0	-inf	0	0	-inf	0	0	-inf	0	0	-inf	0	0	-inf	0	0	-inf	0	0	-inf	0	0	-inf	0	0	-inf	0	0	-inf	0	0	-inf	0	0	-inf	0	0	-inf	0	0	-inf	0	0	-inf	0	0	-inf	0	0	-inf	0	0	-inf	0	0	-inf	0	0	-inf	0	0	-inf	0	0	-inf	0	0	-inf	0	0	-inf	0	0	-inf	0	0	-inf	0	0	-inf	0	0	-inf	0	0	-inf	0	0	-inf	0	0	-inf	0	0	-inf	0	0	-inf	0	0	-inf	0	0	-inf	0	0	-inf	0	0	-inf	0	0	-inf	0	0	-inf	0	0	-inf	0	0	-inf	0	0	-inf	0	0	-inf	0	0	-inf	0	0	-inf	0	0	-inf	0	0	-inf	0	0	-inf	0	0	-inf	0	0	-inf	0	0	-inf	0	0	-inf	0	0	-inf	0	0	-inf	0	0	-inf	0	0	-inf	0	0	-inf	0	0	-inf	0	0	-inf	0	0	-inf	0	0	-inf	0	0	-inf	0	0	-inf	0	0	-inf	0	0	-inf	0	0	-inf	0	0	-inf	0	0	-inf	0	0	-inf	0	0	-inf	0	0	-inf	0	0	-inf	0	0	-inf	0	0	-inf	0	0	-inf	0	0	-inf	0	0	-inf	0	0	-inf	0	0	-inf	0	0	-inf	0	0	-inf	0	0	-inf	0	0	-inf	0	0	-inf	0	0	-inf	0	0	-inf	0	0	-inf	0	0	-inf	0	0	-inf	0	0	-inf	0	0	-inf	0	0	-inf	0	0	-inf	0	0	-inf	0	0	-inf	0	0	-inf	0	0	-inf	0	0	-inf	0	0	-inf	0	0	-inf	0	0	-inf	0	0	-inf	0	0	-inf	0	0	-inf	0	0	-inf	0	0	-inf	0	0	-inf	0	0	-inf	0	0	-inf	0	0	-inf	0	0	-inf	0	0	-inf	0	0	-inf	0	0	-inf	0	0	-inf	0	0	-inf	0	0	-inf	0	0	-inf	0	0	-inf	0	0	-inf	0	0	-inf	0	0	-inf	0	0	-inf	0	0	-inf	0	0	-inf	0	0	-inf	0	0	-inf	0	0	-inf	0	0	-inf	0	0	-inf	0	0	-inf	0	0	-inf	0	0	-inf	0	0	-inf	0	0	-inf	0	0	-inf	0	0	-inf	0	0	-inf	0	0	-inf	0	0	-inf	0	0	-inf	0	0	-inf	0	0	-inf	0	0	-inf	0	0	-inf	0	0	-inf	0	0	-inf	0	0	-inf	0	0	-inf	0	0	-inf	0	0	-inf	0	0	-inf	0	0	-inf	0	0	-inf	0	0	-inf	0	0	-inf	0	0	-inf	0	0	-inf	0	0	-inf	0	0	-inf	0	0	-inf	0	0	-inf	0	0	-inf	0	0	-inf	0	0	-inf	0	0	-inf	0	0	-inf	0	0	-inf	0	0	-inf	0	0	-inf	0	0	-inf	0	0	-inf	0	0	-inf	0	0	-inf	0	0	-inf	0	0	-inf	0	0	-inf	0	0	-inf	0	0	-inf	0	0	-inf	0	0	-inf	0	0	-inf	0	0	-inf	0	0	-inf	0	0	-inf	0	0	-inf	0	0	-inf	0	0	-inf	0	0	-inf	0	0	-inf	0	0	-inf	0	0	-inf	0	0	-inf	0	0	-inf	0	0	-inf	0	0	-inf	0	0	-inf	0	0	-inf	0	0	-inf	0	0	-inf	0	0	-inf	0	0	-inf	0	0	-inf	0	0	-inf	0	0	-inf	0	0	-inf	0	0	-inf	0	0	-inf	0	0	-inf	0	0	-inf	0	0	-inf	0	0	-inf	0	0	-inf	0	0	-inf	0	0	-inf	0	0	-inf	0	0	-inf	0	0	-inf	0	0	-inf	0	0	-inf	0	0	-inf	0	0	-inf	0	0	-inf	0	0	-inf	0	0	-inf	0	0	-inf	0	0	-inf	0	0	-inf	0	0	-inf	0	0	-inf	0	0	-inf	0	0	-inf	0	0	-inf	0	0	-inf	0	0	-inf	0	0	-inf	0	0	-inf	0	0	-inf	0	0	-inf	0	0	-inf	0	0	-inf	0	0	-inf	0	0	-inf	0	0	-inf	0	0	-inf	0	0	-inf	0	0	-inf	0	0	-inf	0	0	-inf	0	0	-inf	0	0	-inf	0	0	-inf	0	0	-inf	0	0	-inf	0	0	-inf	0	0	-inf	0	0	-inf	0	0	-inf	0	0	-inf	0	0	-inf	0	0	-inf	0	0	-inf	0	0	-inf	0	0	-inf	0	0	-inf	0	0	-inf	0	0	-inf	0	0	-inf	0	0	-inf	0	0	-inf	0	0	-inf	0	0	-inf	0	0	-inf	0	0	-inf	0	0	-inf	0	0	-inf	0	0	-inf	0	0	-inf	0	0	-inf	0	0	-inf	0	0	-inf	0	0	-inf	0	0	-inf	0	0	-inf	0	0	-inf	0	0	-inf	0	0	-inf	0	0	-inf	0	0	-inf	0	0	-inf	0	0	-inf	0	0	-inf	0	0	-inf	0	0	-inf	0	0	-inf	0	0	-inf	0	0	-inf	0	0	-inf	0	0	-inf	0	0	-inf	0	0	-inf	0	0	-inf	0	0	-inf	0	0	-inf	0	0	-inf	0	0	-inf	0	0	-inf	0	0	-inf	0	0	-inf	0	0	-inf	0	0	-inf	0	0	-inf	0	0	-inf	0	0	-inf	15	15	48.666666666666664	0	0	-inf	0	0	-inf	0	0	-inf	0	0	-inf	0	0	-inf	0	0	-inf	0	0	-inf	0	0	-inf	0	0	-inf	0	0	-inf	0	0	-inf	0	0	-inf	0	0	-inf	0	0	-inf	0	0	-inf	0	0	-inf	0	0	-inf	0	0	-inf	0	0	-inf	0	0	-inf	0	0	-inf	0	0	-inf	0	0	-inf	0	0	-inf	0	0	-inf	0	0	-inf	0	0	-inf	0	0	-inf	0	0	-inf	0	0	-inf	0	0	-inf	0	0	-inf	0	0	-inf	0	0	-inf	0	0	-inf	0	0	-inf	0	0	-inf	0	0	-inf	0	0	-inf	0	0	-inf	0	0	-inf	0	0	-inf	0	0	-inf	0	0	-inf	0	0	-inf	0	0	-inf	0	0	-inf	0	0	-inf	0	0	-inf	0	0	-inf	0	0	-inf	0	0	-inf	0	0	-inf	0	0	-inf	0	0	-inf	0	0	-inf	0	0	-inf	0	0	-inf	0	0	-inf	0	0	-inf	0	0	-inf	0	0	-inf	0	0	-inf	0	0	-inf	0	0	-inf	0	0	-inf	0	0	-inf	0	0	-inf	0	0	-inf	0	0	-inf	0	0	-inf	0	0	-inf	0	0	-inf	0	0	-inf	0	0	-inf	0	0	-inf	0	0	-inf	0	0	-inf	0	0	-inf	0	0	-inf	0	0	-inf	0	0	-inf	0	0	-inf	0	0	-inf	0	0	-inf	0	0	-inf	0	0	-inf	0	0	-inf	0	0	-inf	0	0	-inf	0	0	-inf	0	0	-inf	0	0	-inf	0	0	-inf	0	0	-inf	0	0	-inf	0	0	-inf	0	0	-inf	0	0	-inf	0	0	-inf	0	0	-inf	0	0	-inf	0	0	-inf	0	0	-inf	0	0	-inf	0	0	-inf	0	0	-inf	0	0	-inf	0	0	-inf	0	0	-inf	0	0	-inf	0	0	-inf	0	0	-inf	0	0	-inf	0	0	-inf	0	0	-inf	0	0	-inf	0	0	-inf	0	0	-inf	0	0	-inf	0	0	-inf	0	0	-inf	0	0	-inf	0	0	-inf	0	0	-inf	0	0	-inf	0	0	-inf	0	0	-inf	0	0	-inf	0	0	-inf	0	0	-inf	0	0	-inf	0	0	-inf	0	0	-inf	0	0	-inf	0	0	-inf	0	0	-inf	0	0	-inf	0	0	-inf	0	0	-inf	0	0	-inf	0	0	-inf	0	0	-inf	0	0	-inf	0	0	-inf	0	0	-inf	0	0	-inf	0	0	-inf	0	0	-inf	0	0	-inf	0	0	-inf	0	0	-inf	0	0	-inf	0	0	-inf	0	0	-inf	0	0	-inf	0	0	-inf	0	0	-inf	0	0	-inf	0	0	-inf	0	0	-inf	0	0	-inf	0	0	-inf	0	0	-inf	0	0	-inf	0	0	-inf	0	0	-inf	0	0	-inf	0	0	-inf	0	0	-inf	0	0	-inf	0	0	-inf	0	0	-inf	0	0	-inf	0	0	-inf	0	0	-inf	0	0	-inf	0	0	-inf	0	0	-inf	0	0	-inf	0	0	-inf	0	0	-inf	0	0	-inf	0	0	-inf	0	0	-inf	0	0	-inf	0	0	-inf	0	0	-inf	0	0	-inf	0	0	-inf	0	0	-inf	0	0	-inf	0	0	-inf	0	0	-inf	0	0	-inf	0	0	-inf	0	0	-inf	0	0	-inf	0	0	-inf	0	0	-inf	0	0	-inf	0	0	-inf	0	0	-inf	0	0	-inf	0	0	-inf	0	0	-inf	0	0	-inf	0	0	-inf	0	0	-inf	0	0	-inf	0	0	-inf	0	0	-inf	0	0	-inf	0	0	-inf	0	0	-inf	0	0	-inf	0	0	-inf	0	0	-inf	0	0	-inf	0	0	-inf	0	0	-inf	0	0	-inf	0	0	-inf	0	0	-inf	0	0	-inf	0	0	-inf	0	0	-inf	0	0	-inf	0	0	-inf	0	0	-inf	0	0	-inf	0	0	-inf	0	0	-inf	0	0	-inf	0	0	-inf	0	0	-inf	0	0	-inf	0	0	-inf	0	0	-inf	0	0	-inf	0	0	-inf	0	0	-inf	0	0	-inf	0	0	-inf	0	0	-inf	0	0	-inf	0	0	-inf	0	0	-inf	0	0	-inf	0	0	-inf	0	0	-inf	0	0	-inf	0	0	-inf	0	0	-inf	0	0	-inf	0	0	-inf	species	Expression vector pLZ2
1735752	0	0	-inf	0	0	-inf	0	0	-inf	0	0	-inf	0	0	-inf	0	0	-inf	0	0	-inf	0	0	-inf	0	0	-inf	0	0	-inf	0	0	-inf	0	0	-inf	0	0	-inf	0	0	-inf	0	0	-inf	0	0	-inf	0	0	-inf	0	0	-inf	0	0	-inf	0	0	-inf	0	0	-inf	0	0	-inf	0	0	-inf	0	0	-inf	0	0	-inf	0	0	-inf	0	0	-inf	0	0	-inf	0	0	-inf	0	0	-inf	0	0	-inf	0	0	-inf	0	0	-inf	0	0	-inf	0	0	-inf	0	0	-inf	0	0	-inf	0	0	-inf	0	0	-inf	0	0	-inf	0	0	-inf	0	0	-inf	0	0	-inf	0	0	-inf	0	0	-inf	0	0	-inf	0	0	-inf	0	0	-inf	0	0	-inf	0	0	-inf	0	0	-inf	0	0	-inf	0	0	-inf	0	0	-inf	0	0	-inf	0	0	-inf	0	0	-inf	0	0	-inf	0	0	-inf	0	0	-inf	0	0	-inf	0	0	-inf	0	0	-inf	0	0	-inf	0	0	-inf	0	0	-inf	0	0	-inf	0	0	-inf	0	0	-inf	0	0	-inf	0	0	-inf	0	0	-inf	0	0	-inf	0	0	-inf	0	0	-inf	0	0	-inf	0	0	-inf	0	0	-inf	0	0	-inf	0	0	-inf	0	0	-inf	0	0	-inf	0	0	-inf	0	0	-inf	0	0	-inf	0	0	-inf	0	0	-inf	0	0	-inf	0	0	-inf	0	0	-inf	0	0	-inf	0	0	-inf	0	0	-inf	0	0	-inf	0	0	-inf	0	0	-inf	0	0	-inf	0	0	-inf	0	0	-inf	0	0	-inf	0	0	-inf	0	0	-inf	0	0	-inf	0	0	-inf	0	0	-inf	0	0	-inf	0	0	-inf	0	0	-inf	0	0	-inf	0	0	-inf	0	0	-inf	0	0	-inf	0	0	-inf	0	0	-inf	0	0	-inf	0	0	-inf	0	0	-inf	0	0	-inf	0	0	-inf	0	0	-inf	0	0	-inf	0	0	-inf	0	0	-inf	0	0	-inf	0	0	-inf	0	0	-inf	0	0	-inf	0	0	-inf	0	0	-inf	0	0	-inf	0	0	-inf	0	0	-inf	0	0	-inf	0	0	-inf	0	0	-inf	0	0	-inf	0	0	-inf	0	0	-inf	0	0	-inf	0	0	-inf	0	0	-inf	0	0	-inf	0	0	-inf	0	0	-inf	0	0	-inf	0	0	-inf	0	0	-inf	0	0	-inf	0	0	-inf	0	0	-inf	0	0	-inf	0	0	-inf	0	0	-inf	0	0	-inf	0	0	-inf	0	0	-inf	0	0	-inf	0	0	-inf	0	0	-inf	0	0	-inf	0	0	-inf	0	0	-inf	0	0	-inf	0	0	-inf	0	0	-inf	0	0	-inf	0	0	-inf	0	0	-inf	0	0	-inf	0	0	-inf	0	0	-inf	0	0	-inf	0	0	-inf	0	0	-inf	0	0	-inf	0	0	-inf	0	0	-inf	0	0	-inf	0	0	-inf	0	0	-inf	0	0	-inf	0	0	-inf	0	0	-inf	0	0	-inf	0	0	-inf	0	0	-inf	0	0	-inf	0	0	-inf	0	0	-inf	0	0	-inf	0	0	-inf	0	0	-inf	0	0	-inf	0	0	-inf	0	0	-inf	0	0	-inf	0	0	-inf	0	0	-inf	0	0	-inf	0	0	-inf	0	0	-inf	0	0	-inf	0	0	-inf	0	0	-inf	0	0	-inf	0	0	-inf	0	0	-inf	0	0	-inf	0	0	-inf	0	0	-inf	0	0	-inf	0	0	-inf	0	0	-inf	0	0	-inf	0	0	-inf	0	0	-inf	0	0	-inf	0	0	-inf	0	0	-inf	0	0	-inf	0	0	-inf	0	0	-inf	0	0	-inf	0	0	-inf	0	0	-inf	0	0	-inf	0	0	-inf	0	0	-inf	0	0	-inf	0	0	-inf	0	0	-inf	0	0	-inf	0	0	-inf	0	0	-inf	0	0	-inf	0	0	-inf	0	0	-inf	0	0	-inf	0	0	-inf	0	0	-inf	0	0	-inf	0	0	-inf	0	0	-inf	0	0	-inf	0	0	-inf	0	0	-inf	0	0	-inf	0	0	-inf	0	0	-inf	0	0	-inf	0	0	-inf	0	0	-inf	0	0	-inf	0	0	-inf	0	0	-inf	0	0	-inf	0	0	-inf	0	0	-inf	0	0	-inf	0	0	-inf	0	0	-inf	0	0	-inf	0	0	-inf	0	0	-inf	0	0	-inf	0	0	-inf	0	0	-inf	0	0	-inf	0	0	-inf	0	0	-inf	0	0	-inf	0	0	-inf	0	0	-inf	0	0	-inf	0	0	-inf	0	0	-inf	0	0	-inf	0	0	-inf	0	0	-inf	0	0	-inf	0	0	-inf	0	0	-inf	0	0	-inf	0	0	-inf	0	0	-inf	0	0	-inf	0	0	-inf	0	0	-inf	0	0	-inf	0	0	-inf	0	0	-inf	0	0	-inf	0	0	-inf	0	0	-inf	0	0	-inf	0	0	-inf	0	0	-inf	0	0	-inf	0	0	-inf	0	0	-inf	0	0	-inf	0	0	-inf	0	0	-inf	0	0	-inf	0	0	-inf	0	0	-inf	0	0	-inf	0	0	-inf	0	0	-inf	0	0	-inf	0	0	-inf	0	0	-inf	0	0	-inf	0	0	-inf	0	0	-inf	0	0	-inf	0	0	-inf	0	0	-inf	0	0	-inf	0	0	-inf	0	0	-inf	0	0	-inf	0	0	-inf	0	0	-inf	0	0	-inf	0	0	-inf	0	0	-inf	0	0	-inf	0	0	-inf	0	0	-inf	0	0	-inf	0	0	-inf	0	0	-inf	0	0	-inf	0	0	-inf	0	0	-inf	0	0	-inf	0	0	-inf	0	0	-inf	0	0	-inf	0	0	-inf	0	0	-inf	0	0	-inf	0	0	-inf	0	0	-inf	0	0	-inf	0	0	-inf	0	0	-inf	0	0	-inf	0	0	-inf	0	0	-inf	0	0	-inf	0	0	-inf	0	0	-inf	0	0	-inf	0	0	-inf	0	0	-inf	0	0	-inf	0	0	-inf	0	0	-inf	0	0	-inf	0	0	-inf	0	0	-inf	0	0	-inf	0	0	-inf	0	0	-inf	0	0	-inf	0	0	-inf	0	0	-inf	0	0	-inf	0	0	-inf	0	0	-inf	0	0	-inf	0	0	-inf	0	0	-inf	0	0	-inf	0	0	-inf	0	0	-inf	0	0	-inf	0	0	-inf	0	0	-inf	0	0	-inf	0	0	-inf	0	0	-inf	0	0	-inf	0	0	-inf	0	0	-inf	0	0	-inf	0	0	-inf	0	0	-inf	0	0	-inf	0	0	-inf	0	0	-inf	0	0	-inf	0	0	-inf	0	0	-inf	0	0	-inf	0	0	-inf	0	0	-inf	0	0	-inf	0	0	-inf	0	0	-inf	0	0	-inf	0	0	-inf	0	0	-inf	0	0	-inf	0	0	-inf	0	0	-inf	0	0	-inf	0	0	-inf	0	0	-inf	0	0	-inf	0	0	-inf	0	0	-inf	0	0	-inf	0	0	-inf	0	0	-inf	0	0	-inf	0	0	-inf	0	0	-inf	0	0	-inf	0	0	-inf	0	0	-inf	0	0	-inf	0	0	-inf	0	0	-inf	0	0	-inf	0	0	-inf	0	0	-inf	0	0	-inf	0	0	-inf	0	0	-inf	0	0	-inf	0	0	-inf	0	0	-inf	0	0	-inf	0	0	-inf	0	0	-inf	0	0	-inf	0	0	-inf	0	0	-inf	0	0	-inf	0	0	-inf	0	0	-inf	0	0	-inf	0	0	-inf	0	0	-inf	0	0	-inf	0	0	-inf	0	0	-inf	0	0	-inf	0	0	-inf	0	0	-inf	0	0	-inf	0	0	-inf	0	0	-inf	0	0	-inf	0	0	-inf	0	0	-inf	0	0	-inf	0	0	-inf	0	0	-inf	0	0	-inf	0	0	-inf	0	0	-inf	0	0	-inf	0	0	-inf	0	0	-inf	0	0	-inf	0	0	-inf	0	0	-inf	0	0	-inf	0	0	-inf	0	0	-inf	0	0	-inf	0	0	-inf	0	0	-inf	0	0	-inf	0	0	-inf	0	0	-inf	0	0	-inf	0	0	-inf	0	0	-inf	0	0	-inf	0	0	-inf	0	0	-inf	0	0	-inf	0	0	-inf	0	0	-inf	0	0	-inf	0	0	-inf	0	0	-inf	0	0	-inf	0	0	-inf	0	0	-inf	0	0	-inf	0	0	-inf	0	0	-inf	0	0	-inf	0	0	-inf	0	0	-inf	0	0	-inf	0	0	-inf	0	0	-inf	0	0	-inf	0	0	-inf	0	0	-inf	0	0	-inf	0	0	-inf	0	0	-inf	0	0	-inf	0	0	-inf	0	0	-inf	0	0	-inf	0	0	-inf	0	0	-inf	0	0	-inf	0	0	-inf	0	0	-inf	0	0	-inf	0	0	-inf	0	0	-inf	0	0	-inf	0	0	-inf	0	0	-inf	0	0	-inf	0	0	-inf	0	0	-inf	0	0	-inf	0	0	-inf	0	0	-inf	0	0	-inf	0	0	-inf	0	0	-inf	0	0	-inf	0	0	-inf	0	0	-inf	0	0	-inf	0	0	-inf	0	0	-inf	0	0	-inf	0	0	-inf	0	0	-inf	0	0	-inf	0	0	-inf	0	0	-inf	0	0	-inf	0	0	-inf	0	0	-inf	0	0	-inf	0	0	-inf	0	0	-inf	0	0	-inf	0	0	-inf	0	0	-inf	0	0	-inf	0	0	-inf	0	0	-inf	0	0	-inf	0	0	-inf	0	0	-inf	0	0	-inf	0	0	-inf	0	0	-inf	0	0	-inf	0	0	-inf	0	0	-inf	0	0	-inf	0	0	-inf	0	0	-inf	0	0	-inf	0	0	-inf	0	0	-inf	0	0	-inf	0	0	-inf	0	0	-inf	0	0	-inf	0	0	-inf	0	0	-inf	0	0	-inf	0	0	-inf	0	0	-inf	0	0	-inf	0	0	-inf	0	0	-inf	0	0	-inf	0	0	-inf	0	0	-inf	0	0	-inf	0	0	-inf	0	0	-inf	0	0	-inf	0	0	-inf	0	0	-inf	0	0	-inf	0	0	-inf	0	0	-inf	0	0	-inf	0	0	-inf	0	0	-inf	0	0	-inf	0	0	-inf	0	0	-inf	0	0	-inf	0	0	-inf	0	0	-inf	0	0	-inf	0	0	-inf	0	0	-inf	0	0	-inf	0	0	-inf	0	0	-inf	0	0	-inf	0	0	-inf	0	0	-inf	0	0	-inf	0	0	-inf	0	0	-inf	0	0	-inf	0	0	-inf	0	0	-inf	0	0	-inf	0	0	-inf	0	0	-inf	0	0	-inf	0	0	-inf	0	0	-inf	0	0	-inf	0	0	-inf	0	0	-inf	0	0	-inf	0	0	-inf	0	0	-inf	0	0	-inf	0	0	-inf	0	0	-inf	0	0	-inf	0	0	-inf	0	0	-inf	0	0	-inf	0	0	-inf	0	0	-inf	0	0	-inf	0	0	-inf	0	0	-inf	0	0	-inf	0	0	-inf	0	0	-inf	0	0	-inf	0	0	-inf	0	0	-inf	0	0	-inf	0	0	-inf	0	0	-inf	0	0	-inf	0	0	-inf	0	0	-inf	0	0	-inf	0	0	-inf	0	0	-inf	0	0	-inf	0	0	-inf	0	0	-inf	0	0	-inf	0	0	-inf	0	0	-inf	0	0	-inf	0	0	-inf	0	0	-inf	0	0	-inf	0	0	-inf	0	0	-inf	0	0	-inf	0	0	-inf	0	0	-inf	0	0	-inf	0	0	-inf	0	0	-inf	0	0	-inf	0	0	-inf	0	0	-inf	0	0	-inf	0	0	-inf	0	0	-inf	0	0	-inf	0	0	-inf	0	0	-inf	0	0	-inf	0	0	-inf	63	63	70.2060198919924	0	0	-inf	0	0	-inf	0	0	-inf	0	0	-inf	0	0	-inf	0	0	-inf	0	0	-inf	0	0	-inf	0	0	-inf	0	0	-inf	0	0	-inf	0	0	-inf	0	0	-inf	0	0	-inf	0	0	-inf	0	0	-inf	0	0	-inf	0	0	-inf	0	0	-inf	0	0	-inf	0	0	-inf	0	0	-inf	0	0	-inf	0	0	-inf	0	0	-inf	0	0	-inf	0	0	-inf	0	0	-inf	0	0	-inf	0	0	-inf	0	0	-inf	0	0	-inf	0	0	-inf	0	0	-inf	0	0	-inf	0	0	-inf	0	0	-inf	0	0	-inf	0	0	-inf	0	0	-inf	0	0	-inf	0	0	-inf	0	0	-inf	0	0	-inf	0	0	-inf	0	0	-inf	0	0	-inf	0	0	-inf	0	0	-inf	0	0	-inf	0	0	-inf	0	0	-inf	0	0	-inf	0	0	-inf	0	0	-inf	0	0	-inf	0	0	-inf	0	0	-inf	0	0	-inf	0	0	-inf	0	0	-inf	0	0	-inf	0	0	-inf	0	0	-inf	0	0	-inf	0	0	-inf	0	0	-inf	0	0	-inf	0	0	-inf	0	0	-inf	0	0	-inf	0	0	-inf	0	0	-inf	0	0	-inf	0	0	-inf	0	0	-inf	0	0	-inf	0	0	-inf	0	0	-inf	0	0	-inf	0	0	-inf	0	0	-inf	0	0	-inf	0	0	-inf	0	0	-inf	0	0	-inf	0	0	-inf	0	0	-inf	0	0	-inf	0	0	-inf	0	0	-inf	0	0	-inf	0	0	-inf	0	0	-inf	0	0	-inf	0	0	-inf	0	0	-inf	0	0	-inf	0	0	-inf	0	0	-inf	0	0	-inf	0	0	-inf	0	0	-inf	0	0	-inf	0	0	-inf	0	0	-inf	0	0	-inf	0	0	-inf	0	0	-inf	0	0	-inf	0	0	-inf	0	0	-inf	0	0	-inf	0	0	-inf	0	0	-inf	0	0	-inf	0	0	-inf	0	0	-inf	0	0	-inf	0	0	-inf	0	0	-inf	0	0	-inf	0	0	-inf	0	0	-inf	0	0	-inf	0	0	-inf	0	0	-inf	0	0	-inf	0	0	-inf	0	0	-inf	0	0	-inf	0	0	-inf	0	0	-inf	0	0	-inf	0	0	-inf	0	0	-inf	0	0	-inf	0	0	-inf	0	0	-inf	0	0	-inf	0	0	-inf	0	0	-inf	0	0	-inf	0	0	-inf	0	0	-inf	0	0	-inf	0	0	-inf	0	0	-inf	0	0	-inf	0	0	-inf	0	0	-inf	0	0	-inf	0	0	-inf	0	0	-inf	0	0	-inf	0	0	-inf	0	0	-inf	0	0	-inf	0	0	-inf	0	0	-inf	0	0	-inf	0	0	-inf	0	0	-inf	0	0	-inf	0	0	-inf	0	0	-inf	0	0	-inf	0	0	-inf	0	0	-inf	0	0	-inf	0	0	-inf	0	0	-inf	0	0	-inf	0	0	-inf	0	0	-inf	0	0	-inf	0	0	-inf	0	0	-inf	0	0	-inf	0	0	-inf	0	0	-inf	0	0	-inf	0	0	-inf	0	0	-inf	0	0	-inf	0	0	-inf	0	0	-inf	0	0	-inf	0	0	-inf	0	0	-inf	0	0	-inf	0	0	-inf	0	0	-inf	0	0	-inf	0	0	-inf	0	0	-inf	0	0	-inf	0	0	-inf	0	0	-inf	0	0	-inf	0	0	-inf	0	0	-inf	0	0	-inf	0	0	-inf	0	0	-inf	0	0	-inf	0	0	-inf	0	0	-inf	0	0	-inf	0	0	-inf	0	0	-inf	0	0	-inf	0	0	-inf	0	0	-inf	0	0	-inf	0	0	-inf	0	0	-inf	0	0	-inf	0	0	-inf	0	0	-inf	0	0	-inf	0	0	-inf	0	0	-inf	0	0	-inf	0	0	-inf	0	0	-inf	0	0	-inf	0	0	-inf	0	0	-inf	0	0	-inf	0	0	-inf	0	0	-inf	0	0	-inf	0	0	-inf	0	0	-inf	0	0	-inf	0	0	-inf	0	0	-inf	0	0	-inf	0	0	-inf	0	0	-inf	0	0	-inf	0	0	-inf	0	0	-inf	0	0	-inf	0	0	-inf	0	0	-inf	0	0	-inf	0	0	-inf	0	0	-inf	0	0	-inf	0	0	-inf	0	0	-inf	0	0	-inf	0	0	-inf	0	0	-inf	0	0	-inf	0	0	-inf	0	0	-inf	0	0	-inf	0	0	-inf	0	0	-inf	0	0	-inf	0	0	-inf	0	0	-inf	0	0	-inf	0	0	-inf	0	0	-inf	0	0	-inf	0	0	-inf	0	0	-inf	0	0	-inf	0	0	-inf	0	0	-inf	0	0	-inf	0	0	-inf	0	0	-inf	0	0	-inf	0	0	-inf	0	0	-inf	0	0	-inf	0	0	-inf	0	0	-inf	0	0	-inf	0	0	-inf	0	0	-inf	0	0	-inf	0	0	-inf	0	0	-inf	0	0	-inf	0	0	-inf	0	0	-inf	0	0	-inf	0	0	-inf	0	0	-inf	0	0	-inf	0	0	-inf	0	0	-inf	0	0	-inf	0	0	-inf	0	0	-inf	0	0	-inf	0	0	-inf	0	0	-inf	0	0	-inf	0	0	-inf	0	0	-inf	0	0	-inf	0	0	-inf	0	0	-inf	0	0	-inf	0	0	-inf	0	0	-inf	0	0	-inf	0	0	-inf	0	0	-inf	0	0	-inf	0	0	-inf	0	0	-inf	0	0	-inf	0	0	-inf	0	0	-inf	0	0	-inf	0	0	-inf	0	0	-inf	0	0	-inf	0	0	-inf	0	0	-inf	0	0	-inf	0	0	-inf	0	0	-inf	0	0	-inf	0	0	-inf	0	0	-inf	0	0	-inf	0	0	-inf	0	0	-inf	0	0	-inf	0	0	-inf	0	0	-inf	0	0	-inf	0	0	-inf	0	0	-inf	0	0	-inf	0	0	-inf	0	0	-inf	0	0	-inf	0	0	-inf	0	0	-inf	0	0	-inf	0	0	-inf	0	0	-inf	0	0	-inf	0	0	-inf	0	0	-inf	0	0	-inf	0	0	-inf	0	0	-inf	0	0	-inf	0	0	-inf	0	0	-inf	0	0	-inf	0	0	-inf	0	0	-inf	0	0	-inf	0	0	-inf	0	0	-inf	0	0	-inf	0	0	-inf	0	0	-inf	0	0	-inf	0	0	-inf	0	0	-inf	0	0	-inf	0	0	-inf	0	0	-inf	0	0	-inf	0	0	-inf	0	0	-inf	0	0	-inf	0	0	-inf	0	0	-inf	0	0	-inf	0	0	-inf	0	0	-inf	0	0	-inf	0	0	-inf	0	0	-inf	0	0	-inf	0	0	-inf	0	0	-inf	0	0	-inf	0	0	-inf	0	0	-inf	0	0	-inf	0	0	-inf	0	0	-inf	0	0	-inf	0	0	-inf	0	0	-inf	0	0	-inf	0	0	-inf	0	0	-inf	0	0	-inf	0	0	-inf	0	0	-inf	0	0	-inf	0	0	-inf	species	translation factor module pTFM1
1898397	0	0	-inf	0	0	-inf	0	0	-inf	0	0	-inf	0	0	-inf	0	0	-inf	0	0	-inf	0	0	-inf	0	0	-inf	0	0	-inf	0	0	-inf	0	0	-inf	0	0	-inf	0	0	-inf	0	0	-inf	0	0	-inf	0	0	-inf	0	0	-inf	0	0	-inf	0	0	-inf	0	0	-inf	0	0	-inf	0	0	-inf	0	0	-inf	0	0	-inf	0	0	-inf	0	0	-inf	0	0	-inf	0	0	-inf	0	0	-inf	0	0	-inf	0	0	-inf	0	0	-inf	0	0	-inf	0	0	-inf	0	0	-inf	0	0	-inf	58	58	166.60726743345046	0	0	-inf	0	0	-inf	0	0	-inf	0	0	-inf	0	0	-inf	0	0	-inf	0	0	-inf	0	0	-inf	0	0	-inf	0	0	-inf	0	0	-inf	0	0	-inf	0	0	-inf	0	0	-inf	0	0	-inf	0	0	-inf	0	0	-inf	0	0	-inf	0	0	-inf	0	0	-inf	0	0	-inf	0	0	-inf	0	0	-inf	0	0	-inf	0	0	-inf	0	0	-inf	0	0	-inf	0	0	-inf	0	0	-inf	0	0	-inf	0	0	-inf	0	0	-inf	0	0	-inf	0	0	-inf	0	0	-inf	0	0	-inf	0	0	-inf	0	0	-inf	0	0	-inf	0	0	-inf	0	0	-inf	0	0	-inf	0	0	-inf	0	0	-inf	0	0	-inf	0	0	-inf	0	0	-inf	0	0	-inf	0	0	-inf	0	0	-inf	0	0	-inf	0	0	-inf	0	0	-inf	0	0	-inf	0	0	-inf	0	0	-inf	0	0	-inf	0	0	-inf	0	0	-inf	0	0	-inf	0	0	-inf	0	0	-inf	0	0	-inf	0	0	-inf	0	0	-inf	0	0	-inf	0	0	-inf	0	0	-inf	52	52	174.30303132801689	0	0	-inf	0	0	-inf	0	0	-inf	0	0	-inf	0	0	-inf	0	0	-inf	0	0	-inf	0	0	-inf	0	0	-inf	0	0	-inf	0	0	-inf	0	0	-inf	0	0	-inf	0	0	-inf	0	0	-inf	0	0	-inf	0	0	-inf	0	0	-inf	0	0	-inf	0	0	-inf	0	0	-inf	0	0	-inf	0	0	-inf	0	0	-inf	0	0	-inf	0	0	-inf	0	0	-inf	0	0	-inf	0	0	-inf	0	0	-inf	19	19	165.80266320447674	0	0	-inf	0	0	-inf	0	0	-inf	0	0	-inf	0	0	-inf	0	0	-inf	0	0	-inf	0	0	-inf	0	0	-inf	0	0	-inf	0	0	-inf	0	0	-inf	0	0	-inf	0	0	-inf	0	0	-inf	0	0	-inf	0	0	-inf	0	0	-inf	0	0	-inf	0	0	-inf	0	0	-inf	0	0	-inf	0	0	-inf	0	0	-inf	0	0	-inf	0	0	-inf	0	0	-inf	0	0	-inf	0	0	-inf	0	0	-inf	0	0	-inf	0	0	-inf	0	0	-inf	0	0	-inf	0	0	-inf	0	0	-inf	0	0	-inf	0	0	-inf	0	0	-inf	0	0	-inf	0	0	-inf	0	0	-inf	0	0	-inf	0	0	-inf	0	0	-inf	0	0	-inf	0	0	-inf	0	0	-inf	0	0	-inf	0	0	-inf	0	0	-inf	0	0	-inf	0	0	-inf	0	0	-inf	0	0	-inf	0	0	-inf	0	0	-inf	0	0	-inf	0	0	-inf	0	0	-inf	0	0	-inf	0	0	-inf	0	0	-inf	0	0	-inf	0	0	-inf	0	0	-inf	0	0	-inf	0	0	-inf	0	0	-inf	0	0	-inf	0	0	-inf	0	0	-inf	0	0	-inf	0	0	-inf	0	0	-inf	0	0	-inf	0	0	-inf	0	0	-inf	0	0	-inf	0	0	-inf	0	0	-inf	0	0	-inf	15	15	170.95307149970182	0	0	-inf	0	0	-inf	0	0	-inf	0	0	-inf	0	0	-inf	0	0	-inf	0	0	-inf	0	0	-inf	0	0	-inf	0	0	-inf	0	0	-inf	0	0	-inf	0	0	-inf	0	0	-inf	0	0	-inf	0	0	-inf	0	0	-inf	0	0	-inf	0	0	-inf	0	0	-inf	0	0	-inf	0	0	-inf	0	0	-inf	0	0	-inf	0	0	-inf	0	0	-inf	0	0	-inf	0	0	-inf	0	0	-inf	0	0	-inf	0	0	-inf	0	0	-inf	0	0	-inf	0	0	-inf	0	0	-inf	0	0	-inf	0	0	-inf	0	0	-inf	0	0	-inf	0	0	-inf	0	0	-inf	0	0	-inf	0	0	-inf	0	0	-inf	0	0	-inf	77	77	168.72756389333807	0	0	-inf	0	0	-inf	0	0	-inf	65	65	163.61643693277549	0	0	-inf	0	0	-inf	0	0	-inf	0	0	-inf	0	0	-inf	0	0	-inf	0	0	-inf	0	0	-inf	0	0	-inf	0	0	-inf	0	0	-inf	0	0	-inf	0	0	-inf	0	0	-inf	0	0	-inf	0	0	-inf	0	0	-inf	0	0	-inf	0	0	-inf	0	0	-inf	0	0	-inf	0	0	-inf	0	0	-inf	0	0	-inf	18	18	188.08077691982908	0	0	-inf	237	237	172.19918238249775	0	0	-inf	0	0	-inf	0	0	-inf	0	0	-inf	0	0	-inf	0	0	-inf	0	0	-inf	85	85	165.98273658442204	0	0	-inf	0	0	-inf	0	0	-inf	0	0	-inf	0	0	-inf	0	0	-inf	0	0	-inf	0	0	-inf	0	0	-inf	0	0	-inf	0	0	-inf	0	0	-inf	0	0	-inf	0	0	-inf	0	0	-inf	0	0	-inf	0	0	-inf	0	0	-inf	0	0	-inf	0	0	-inf	0	0	-inf	0	0	-inf	0	0	-inf	0	0	-inf	0	0	-inf	0	0	-inf	0	0	-inf	0	0	-inf	0	0	-inf	0	0	-inf	0	0	-inf	0	0	-inf	0	0	-inf	0	0	-inf	0	0	-inf	0	0	-inf	0	0	-inf	0	0	-inf	0	0	-inf	0	0	-inf	0	0	-inf	0	0	-inf	0	0	-inf	0	0	-inf	0	0	-inf	0	0	-inf	0	0	-inf	0	0	-inf	1700	1700	166.4745029519423	0	0	-inf	0	0	-inf	0	0	-inf	0	0	-inf	0	0	-inf	0	0	-inf	0	0	-inf	0	0	-inf	0	0	-inf	0	0	-inf	0	0	-inf	0	0	-inf	0	0	-inf	0	0	-inf	0	0	-inf	0	0	-inf	0	0	-inf	0	0	-inf	0	0	-inf	0	0	-inf	0	0	-inf	0	0	-inf	0	0	-inf	0	0	-inf	0	0	-inf	0	0	-inf	0	0	-inf	0	0	-inf	0	0	-inf	0	0	-inf	0	0	-inf	0	0	-inf	0	0	-inf	0	0	-inf	0	0	-inf	0	0	-inf	0	0	-inf	0	0	-inf	0	0	-inf	0	0	-inf	0	0	-inf	0	0	-inf	0	0	-inf	0	0	-inf	0	0	-inf	0	0	-inf	0	0	-inf	0	0	-inf	0	0	-inf	0	0	-inf	0	0	-inf	0	0	-inf	0	0	-inf	0	0	-inf	0	0	-inf	0	0	-inf	13	13	152.05284531841588	0	0	-inf	0	0	-inf	0	0	-inf	0	0	-inf	0	0	-inf	0	0	-inf	0	0	-inf	0	0	-inf	0	0	-inf	0	0	-inf	0	0	-inf	0	0	-inf	0	0	-inf	0	0	-inf	0	0	-inf	0	0	-inf	0	0	-inf	0	0	-inf	0	0	-inf	0	0	-inf	0	0	-inf	0	0	-inf	0	0	-inf	0	0	-inf	0	0	-inf	0	0	-inf	0	0	-inf	0	0	-inf	0	0	-inf	0	0	-inf	0	0	-inf	0	0	-inf	433	433	174.4177517259607	0	0	-inf	0	0	-inf	0	0	-inf	0	0	-inf	0	0	-inf	0	0	-inf	0	0	-inf	0	0	-inf	0	0	-inf	0	0	-inf	0	0	-inf	0	0	-inf	0	0	-inf	0	0	-inf	0	0	-inf	0	0	-inf	0	0	-inf	0	0	-inf	0	0	-inf	0	0	-inf	0	0	-inf	0	0	-inf	0	0	-inf	0	0	-inf	0	0	-inf	0	0	-inf	17	17	175.48209814886903	0	0	-inf	0	0	-inf	0	0	-inf	23	23	176.99015940945327	0	0	-inf	0	0	-inf	0	0	-inf	0	0	-inf	0	0	-inf	0	0	-inf	0	0	-inf	0	0	-inf	0	0	-inf	0	0	-inf	0	0	-inf	0	0	-inf	0	0	-inf	0	0	-inf	0	0	-inf	0	0	-inf	0	0	-inf	0	0	-inf	0	0	-inf	0	0	-inf	0	0	-inf	0	0	-inf	0	0	-inf	0	0	-inf	0	0	-inf	0	0	-inf	0	0	-inf	0	0	-inf	0	0	-inf	0	0	-inf	0	0	-inf	0	0	-inf	0	0	-inf	0	0	-inf	0	0	-inf	0	0	-inf	0	0	-inf	0	0	-inf	0	0	-inf	0	0	-inf	0	0	-inf	0	0	-inf	0	0	-inf	0	0	-inf	0	0	-inf	0	0	-inf	1742	1742	165.12772275346717	0	0	-inf	0	0	-inf	0	0	-inf	0	0	-inf	0	0	-inf	0	0	-inf	0	0	-inf	0	0	-inf	0	0	-inf	0	0	-inf	0	0	-inf	808	808	177.82370126509338	0	0	-inf	0	0	-inf	0	0	-inf	0	0	-inf	0	0	-inf	0	0	-inf	213	213	129.57673510937	0	0	-inf	0	0	-inf	0	0	-inf	0	0	-inf	0	0	-inf	0	0	-inf	0	0	-inf	0	0	-inf	0	0	-inf	0	0	-inf	0	0	-inf	0	0	-inf	0	0	-inf	0	0	-inf	0	0	-inf	0	0	-inf	0	0	-inf	0	0	-inf	0	0	-inf	0	0	-inf	0	0	-inf	0	0	-inf	0	0	-inf	0	0	-inf	0	0	-inf	0	0	-inf	0	0	-inf	0	0	-inf	0	0	-inf	0	0	-inf	0	0	-inf	0	0	-inf	0	0	-inf	0	0	-inf	0	0	-inf	0	0	-inf	0	0	-inf	0	0	-inf	0	0	-inf	0	0	-inf	0	0	-inf	0	0	-inf	0	0	-inf	0	0	-inf	0	0	-inf	0	0	-inf	0	0	-inf	0	0	-inf	0	0	-inf	0	0	-inf	0	0	-inf	0	0	-inf	0	0	-inf	0	0	-inf	12	12	115.5743182794749	0	0	-inf	0	0	-inf	0	0	-inf	49	49	170.9631653529564	0	0	-inf	0	0	-inf	0	0	-inf	0	0	-inf	0	0	-inf	0	0	-inf	0	0	-inf	16	16	140.57494514645404	0	0	-inf	0	0	-inf	0	0	-inf	0	0	-inf	0	0	-inf	0	0	-inf	0	0	-inf	0	0	-inf	0	0	-inf	0	0	-inf	0	0	-inf	0	0	-inf	0	0	-inf	0	0	-inf	0	0	-inf	0	0	-inf	0	0	-inf	0	0	-inf	0	0	-inf	0	0	-inf	0	0	-inf	0	0	-inf	0	0	-inf	0	0	-inf	0	0	-inf	0	0	-inf	0	0	-inf	0	0	-inf	0	0	-inf	0	0	-inf	0	0	-inf	0	0	-inf	0	0	-inf	0	0	-inf	0	0	-inf	0	0	-inf	0	0	-inf	0	0	-inf	0	0	-inf	0	0	-inf	0	0	-inf	0	0	-inf	9	9	172.34202945309147	0	0	-inf	0	0	-inf	0	0	-inf	0	0	-inf	0	0	-inf	0	0	-inf	0	0	-inf	0	0	-inf	0	0	-inf	0	0	-inf	0	0	-inf	0	0	-inf	0	0	-inf	0	0	-inf	0	0	-inf	0	0	-inf	0	0	-inf	0	0	-inf	0	0	-inf	0	0	-inf	0	0	-inf	0	0	-inf	0	0	-inf	0	0	-inf	0	0	-inf	0	0	-inf	0	0	-inf	0	0	-inf	0	0	-inf	781	781	171.1940384963077	0	0	-inf	0	0	-inf	0	0	-inf	0	0	-inf	0	0	-inf	0	0	-inf	0	0	-inf	0	0	-inf	0	0	-inf	0	0	-inf	0	0	-inf	0	0	-inf	0	0	-inf	0	0	-inf	0	0	-inf	0	0	-inf	0	0	-inf	0	0	-inf	0	0	-inf	0	0	-inf	35	35	173.1321927079181	0	0	-inf	0	0	-inf	0	0	-inf	0	0	-inf	0	0	-inf	0	0	-inf	0	0	-inf	0	0	-inf	0	0	-inf	0	0	-inf	0	0	-inf	0	0	-inf	0	0	-inf	0	0	-inf	0	0	-inf	0	0	-inf	0	0	-inf	0	0	-inf	0	0	-inf	0	0	-inf	0	0	-inf	0	0	-inf	0	0	-inf	0	0	-inf	34	34	168.74255120895117	0	0	-inf	0	0	-inf	0	0	-inf	0	0	-inf	0	0	-inf	0	0	-inf	0	0	-inf	0	0	-inf	0	0	-inf	0	0	-inf	17	17	154.01217224034355	0	0	-inf	0	0	-inf	0	0	-inf	0	0	-inf	0	0	-inf	0	0	-inf	0	0	-inf	0	0	-inf	0	0	-inf	205	205	166.67071596363058	0	0	-inf	0	0	-inf	0	0	-inf	0	0	-inf	0	0	-inf	0	0	-inf	0	0	-inf	0	0	-inf	0	0	-inf	0	0	-inf	0	0	-inf	0	0	-inf	0	0	-inf	0	0	-inf	0	0	-inf	0	0	-inf	0	0	-inf	0	0	-inf	0	0	-inf	0	0	-inf	0	0	-inf	0	0	-inf	0	0	-inf	0	0	-inf	0	0	-inf	0	0	-inf	0	0	-inf	0	0	-inf	0	0	-inf	0	0	-inf	0	0	-inf	0	0	-inf	0	0	-inf	0	0	-inf	0	0	-inf	0	0	-inf	0	0	-inf	0	0	-inf	0	0	-inf	0	0	-inf	13	13	148.57089497672527	0	0	-inf	0	0	-inf	0	0	-inf	1177	1177	174.73550914446827	0	0	-inf	0	0	-inf	0	0	-inf	0	0	-inf	0	0	-inf	0	0	-inf	0	0	-inf	0	0	-inf	0	0	-inf	0	0	-inf	0	0	-inf	0	0	-inf	0	0	-inf	0	0	-inf	0	0	-inf	0	0	-inf	0	0	-inf	0	0	-inf	0	0	-inf	0	0	-inf	0	0	-inf	0	0	-inf	0	0	-inf	0	0	-inf	0	0	-inf	0	0	-inf	0	0	-inf	0	0	-inf	0	0	-inf	0	0	-inf	0	0	-inf	0	0	-inf	0	0	-inf	0	0	-inf	0	0	-inf	771	771	172.47211814032784	0	0	-inf	0	0	-inf	0	0	-inf	0	0	-inf	0	0	-inf	0	0	-inf	0	0	-inf	0	0	-inf	0	0	-inf	0	0	-inf	0	0	-inf	0	0	-inf	0	0	-inf	0	0	-inf	0	0	-inf	0	0	-inf	0	0	-inf	0	0	-inf	0	0	-inf	0	0	-inf	0	0	-inf	0	0	-inf	0	0	-inf	0	0	-inf	0	0	-inf	0	0	-inf	0	0	-inf	0	0	-inf	0	0	-inf	0	0	-inf	0	0	-inf	0	0	-inf	0	0	-inf	0	0	-inf	0	0	-inf	0	0	-inf	0	0	-inf	0	0	-inf	0	0	-inf	0	0	-inf	0	0	-inf	0	0	-inf	0	0	-inf	143	143	174.06723329661602	0	0	-inf	0	0	-inf	0	0	-inf	0	0	-inf	0	0	-inf	0	0	-inf	0	0	-inf	0	0	-inf	0	0	-inf	0	0	-inf	0	0	-inf	0	0	-inf	0	0	-inf	0	0	-inf	0	0	-inf	0	0	-inf	0	0	-inf	0	0	-inf	0	0	-inf	177	177	170.4427329057613	0	0	-inf	0	0	-inf	0	0	-inf	0	0	-inf	0	0	-inf	0	0	-inf	0	0	-inf	0	0	-inf	0	0	-inf	0	0	-inf	0	0	-inf	0	0	-inf	0	0	-inf	0	0	-inf	0	0	-inf	0	0	-inf	0	0	-inf	0	0	-inf	0	0	-inf	0	0	-inf	0	0	-inf	0	0	-inf	0	0	-inf	0	0	-inf	0	0	-inf	0	0	-inf	0	0	-inf	0	0	-inf	0	0	-inf	0	0	-inf	0	0	-inf	0	0	-inf	0	0	-inf	0	0	-inf	0	0	-inf	0	0	-inf	0	0	-inf	0	0	-inf	0	0	-inf	0	0	-inf	0	0	-inf	0	0	-inf	0	0	-inf	0	0	-inf	0	0	-inf	0	0	-inf	0	0	-inf	0	0	-inf	0	0	-inf	0	0	-inf	0	0	-inf	0	0	-inf	0	0	-inf	0	0	-inf	0	0	-inf	0	0	-inf	0	0	-inf	0	0	-inf	0	0	-inf	0	0	-inf	0	0	-inf	0	0	-inf	0	0	-inf	0	0	-inf	0	0	-inf	0	0	-inf	0	0	-inf	0	0	-inf	0	0	-inf	0	0	-inf	0	0	-inf	219	219	167.3448996842441	0	0	-inf	0	0	-inf	0	0	-inf	0	0	-inf	0	0	-inf	0	0	-inf	0	0	-inf	0	0	-inf	0	0	-inf	0	0	-inf	0	0	-inf	0	0	-inf	0	0	-inf	0	0	-inf	0	0	-inf	0	0	-inf	0	0	-inf	0	0	-inf	0	0	-inf	0	0	-inf	0	0	-inf	0	0	-inf	0	0	-inf	0	0	-inf	0	0	-inf	0	0	-inf	0	0	-inf	0	0	-inf	0	0	-inf	0	0	-inf	0	0	-inf	0	0	-inf	0	0	-inf	0	0	-inf	0	0	-inf	0	0	-inf	0	0	-inf	0	0	-inf	0	0	-inf	0	0	-inf	0	0	-inf	0	0	-inf	0	0	-inf	0	0	-inf	0	0	-inf	0	0	-inf	0	0	-inf	0	0	-inf	0	0	-inf	0	0	-inf	0	0	-inf	0	0	-inf	0	0	-inf	0	0	-inf	0	0	-inf	8	8	130.91833993119843	0	0	-inf	0	0	-inf	0	0	-inf	0	0	-inf	0	0	-inf	0	0	-inf	0	0	-inf	0	0	-inf	0	0	-inf	0	0	-inf	0	0	-inf	0	0	-inf	0	0	-inf	0	0	-inf	0	0	-inf	0	0	-inf	0	0	-inf	0	0	-inf	0	0	-inf	0	0	-inf	0	0	-inf	0	0	-inf	0	0	-inf	0	0	-inf	0	0	-inf	0	0	-inf	0	0	-inf	0	0	-inf	0	0	-inf	0	0	-inf	0	0	-inf	0	0	-inf	0	0	-inf	0	0	-inf	0	0	-inf	0	0	-inf	0	0	-inf	0	0	-inf	0	0	-inf	0	0	-inf	0	0	-inf	0	0	-inf	0	0	-inf	17	17	170.09120047431546	0	0	-inf	0	0	-inf	0	0	-inf	0	0	-inf	0	0	-inf	0	0	-inf	0	0	-inf	0	0	-inf	0	0	-inf	0	0	-inf	0	0	-inf	0	0	-inf	0	0	-inf	0	0	-inf	0	0	-inf	0	0	-inf	0	0	-inf	0	0	-inf	0	0	-inf	0	0	-inf	0	0	-inf	0	0	-inf	0	0	-inf	0	0	-inf	0	0	-inf	0	0	-inf	0	0	-inf	0	0	-inf	0	0	-inf	0	0	-inf	0	0	-inf	127	127	181.8291132372238	species	Cloning vector pKL13
1945223	0	0	-inf	0	0	-inf	0	0	-inf	0	0	-inf	13	13	114.86424673041766	0	0	-inf	0	0	-inf	0	0	-inf	0	0	-inf	0	0	-inf	0	0	-inf	0	0	-inf	0	0	-inf	0	0	-inf	0	0	-inf	0	0	-inf	0	0	-inf	0	0	-inf	0	0	-inf	0	0	-inf	0	0	-inf	0	0	-inf	0	0	-inf	0	0	-inf	0	0	-inf	0	0	-inf	0	0	-inf	0	0	-inf	0	0	-inf	0	0	-inf	0	0	-inf	0	0	-inf	0	0	-inf	0	0	-inf	0	0	-inf	28	28	105.11063526397967	0	0	-inf	0	0	-inf	0	0	-inf	0	0	-inf	0	0	-inf	0	0	-inf	0	0	-inf	31	31	98.94441391495809	0	0	-inf	0	0	-inf	0	0	-inf	0	0	-inf	0	0	-inf	0	0	-inf	0	0	-inf	0	0	-inf	0	0	-inf	0	0	-inf	0	0	-inf	0	0	-inf	0	0	-inf	334	334	109.91951026801064	0	0	-inf	0	0	-inf	0	0	-inf	0	0	-inf	0	0	-inf	0	0	-inf	0	0	-inf	0	0	-inf	0	0	-inf	0	0	-inf	0	0	-inf	0	0	-inf	0	0	-inf	0	0	-inf	0	0	-inf	0	0	-inf	0	0	-inf	0	0	-inf	0	0	-inf	0	0	-inf	0	0	-inf	0	0	-inf	0	0	-inf	0	0	-inf	0	0	-inf	0	0	-inf	0	0	-inf	0	0	-inf	0	0	-inf	0	0	-inf	47	47	125.4256607922107	0	0	-inf	0	0	-inf	0	0	-inf	0	0	-inf	0	0	-inf	0	0	-inf	0	0	-inf	0	0	-inf	0	0	-inf	0	0	-inf	0	0	-inf	0	0	-inf	0	0	-inf	11	11	100.96636803193763	0	0	-inf	0	0	-inf	0	0	-inf	0	0	-inf	0	0	-inf	0	0	-inf	0	0	-inf	0	0	-inf	0	0	-inf	0	0	-inf	0	0	-inf	0	0	-inf	0	0	-inf	0	0	-inf	0	0	-inf	60	60	112.2731619547267	0	0	-inf	0	0	-inf	0	0	-inf	0	0	-inf	0	0	-inf	0	0	-inf	0	0	-inf	0	0	-inf	0	0	-inf	0	0	-inf	0	0	-inf	0	0	-inf	0	0	-inf	0	0	-inf	0	0	-inf	0	0	-inf	0	0	-inf	7	7	66.00060397206892	0	0	-inf	0	0	-inf	0	0	-inf	0	0	-inf	0	0	-inf	0	0	-inf	0	0	-inf	0	0	-inf	0	0	-inf	0	0	-inf	7	7	62.721671584971425	0	0	-inf	0	0	-inf	0	0	-inf	0	0	-inf	0	0	-inf	0	0	-inf	0	0	-inf	0	0	-inf	0	0	-inf	0	0	-inf	0	0	-inf	0	0	-inf	0	0	-inf	0	0	-inf	57	57	114.75683553013288	0	0	-inf	0	0	-inf	0	0	-inf	0	0	-inf	0	0	-inf	0	0	-inf	0	0	-inf	0	0	-inf	0	0	-inf	0	0	-inf	0	0	-inf	0	0	-inf	0	0	-inf	0	0	-inf	0	0	-inf	0	0	-inf	0	0	-inf	0	0	-inf	176	176	113.1908461465684	0	0	-inf	0	0	-inf	0	0	-inf	17	17	44.78568493830811	0	0	-inf	0	0	-inf	0	0	-inf	0	0	-inf	0	0	-inf	0	0	-inf	0	0	-inf	0	0	-inf	0	0	-inf	0	0	-inf	0	0	-inf	0	0	-inf	0	0	-inf	0	0	-inf	0	0	-inf	0	0	-inf	0	0	-inf	0	0	-inf	0	0	-inf	0	0	-inf	0	0	-inf	0	0	-inf	0	0	-inf	0	0	-inf	0	0	-inf	0	0	-inf	0	0	-inf	0	0	-inf	0	0	-inf	0	0	-inf	0	0	-inf	0	0	-inf	21	21	135.97490767520335	0	0	-inf	0	0	-inf	0	0	-inf	0	0	-inf	0	0	-inf	0	0	-inf	47	47	131.51897143968537	0	0	-inf	0	0	-inf	0	0	-inf	0	0	-inf	0	0	-inf	0	0	-inf	0	0	-inf	0	0	-inf	0	0	-inf	0	0	-inf	0	0	-inf	0	0	-inf	0	0	-inf	0	0	-inf	0	0	-inf	0	0	-inf	0	0	-inf	0	0	-inf	0	0	-inf	0	0	-inf	0	0	-inf	0	0	-inf	0	0	-inf	0	0	-inf	0	0	-inf	0	0	-inf	0	0	-inf	0	0	-inf	0	0	-inf	0	0	-inf	0	0	-inf	0	0	-inf	0	0	-inf	0	0	-inf	0	0	-inf	0	0	-inf	0	0	-inf	30	30	46.11181610852565	0	0	-inf	0	0	-inf	0	0	-inf	0	0	-inf	0	0	-inf	0	0	-inf	0	0	-inf	0	0	-inf	0	0	-inf	0	0	-inf	0	0	-inf	0	0	-inf	0	0	-inf	0	0	-inf	0	0	-inf	0	0	-inf	0	0	-inf	0	0	-inf	0	0	-inf	0	0	-inf	0	0	-inf	0	0	-inf	0	0	-inf	0	0	-inf	0	0	-inf	0	0	-inf	0	0	-inf	0	0	-inf	0	0	-inf	0	0	-inf	0	0	-inf	0	0	-inf	0	0	-inf	0	0	-inf	0	0	-inf	0	0	-inf	0	0	-inf	0	0	-inf	0	0	-inf	0	0	-inf	0	0	-inf	0	0	-inf	0	0	-inf	0	0	-inf	0	0	-inf	0	0	-inf	0	0	-inf	0	0	-inf	0	0	-inf	0	0	-inf	0	0	-inf	0	0	-inf	0	0	-inf	0	0	-inf	0	0	-inf	0	0	-inf	0	0	-inf	0	0	-inf	0	0	-inf	0	0	-inf	0	0	-inf	0	0	-inf	0	0	-inf	0	0	-inf	0	0	-inf	0	0	-inf	0	0	-inf	0	0	-inf	0	0	-inf	106	106	107.67507472148297	0	0	-inf	0	0	-inf	0	0	-inf	0	0	-inf	0	0	-inf	16	16	91.74129586152218	0	0	-inf	0	0	-inf	0	0	-inf	0	0	-inf	0	0	-inf	0	0	-inf	0	0	-inf	0	0	-inf	0	0	-inf	0	0	-inf	0	0	-inf	56	56	129.0442678490443	0	0	-inf	46	46	100.18421740149576	0	0	-inf	0	0	-inf	0	0	-inf	0	0	-inf	0	0	-inf	0	0	-inf	0	0	-inf	0	0	-inf	0	0	-inf	0	0	-inf	0	0	-inf	0	0	-inf	0	0	-inf	0	0	-inf	0	0	-inf	0	0	-inf	0	0	-inf	0	0	-inf	0	0	-inf	11	11	96.87817719315213	0	0	-inf	0	0	-inf	0	0	-inf	0	0	-inf	0	0	-inf	0	0	-inf	0	0	-inf	0	0	-inf	0	0	-inf	0	0	-inf	0	0	-inf	0	0	-inf	0	0	-inf	0	0	-inf	57	57	111.97358865280711	0	0	-inf	0	0	-inf	0	0	-inf	0	0	-inf	0	0	-inf	0	0	-inf	0	0	-inf	7	7	104.92460946460889	0	0	-inf	0	0	-inf	0	0	-inf	0	0	-inf	0	0	-inf	0	0	-inf	0	0	-inf	0	0	-inf	0	0	-inf	0	0	-inf	0	0	-inf	0	0	-inf	0	0	-inf	0	0	-inf	0	0	-inf	0	0	-inf	0	0	-inf	0	0	-inf	0	0	-inf	0	0	-inf	0	0	-inf	0	0	-inf	0	0	-inf	0	0	-inf	0	0	-inf	0	0	-inf	0	0	-inf	0	0	-inf	0	0	-inf	0	0	-inf	0	0	-inf	0	0	-inf	0	0	-inf	0	0	-inf	0	0	-inf	0	0	-inf	415	415	115.97668416750922	0	0	-inf	0	0	-inf	0	0	-inf	0	0	-inf	0	0	-inf	0	0	-inf	0	0	-inf	0	0	-inf	0	0	-inf	0	0	-inf	0	0	-inf	0	0	-inf	0	0	-inf	0	0	-inf	0	0	-inf	0	0	-inf	0	0	-inf	0	0	-inf	0	0	-inf	0	0	-inf	0	0	-inf	0	0	-inf	0	0	-inf	0	0	-inf	0	0	-inf	0	0	-inf	0	0	-inf	0	0	-inf	0	0	-inf	20	20	45.526614879284324	0	0	-inf	0	0	-inf	0	0	-inf	0	0	-inf	0	0	-inf	0	0	-inf	0	0	-inf	0	0	-inf	0	0	-inf	0	0	-inf	33	33	110.35379874614179	0	0	-inf	0	0	-inf	0	0	-inf	0	0	-inf	0	0	-inf	0	0	-inf	0	0	-inf	0	0	-inf	0	0	-inf	0	0	-inf	0	0	-inf	0	0	-inf	0	0	-inf	0	0	-inf	0	0	-inf	0	0	-inf	0	0	-inf	0	0	-inf	0	0	-inf	0	0	-inf	0	0	-inf	0	0	-inf	0	0	-inf	0	0	-inf	0	0	-inf	0	0	-inf	0	0	-inf	0	0	-inf	0	0	-inf	0	0	-inf	0	0	-inf	0	0	-inf	123	123	106.87015898960573	0	0	-inf	0	0	-inf	0	0	-inf	0	0	-inf	0	0	-inf	0	0	-inf	0	0	-inf	0	0	-inf	0	0	-inf	0	0	-inf	0	0	-inf	0	0	-inf	0	0	-inf	88	88	96.94053017960177	0	0	-inf	0	0	-inf	0	0	-inf	0	0	-inf	0	0	-inf	19	19	45.33140076658928	0	0	-inf	0	0	-inf	0	0	-inf	0	0	-inf	0	0	-inf	0	0	-inf	0	0	-inf	0	0	-inf	0	0	-inf	0	0	-inf	0	0	-inf	0	0	-inf	0	0	-inf	0	0	-inf	0	0	-inf	0	0	-inf	0	0	-inf	0	0	-inf	0	0	-inf	0	0	-inf	0	0	-inf	0	0	-inf	0	0	-inf	13	13	46.95745621722634	0	0	-inf	0	0	-inf	0	0	-inf	0	0	-inf	0	0	-inf	0	0	-inf	0	0	-inf	0	0	-inf	0	0	-inf	0	0	-inf	0	0	-inf	0	0	-inf	0	0	-inf	0	0	-inf	0	0	-inf	0	0	-inf	0	0	-inf	0	0	-inf	0	0	-inf	0	0	-inf	0	0	-inf	0	0	-inf	0	0	-inf	0	0	-inf	0	0	-inf	0	0	-inf	0	0	-inf	0	0	-inf	0	0	-inf	0	0	-inf	0	0	-inf	0	0	-inf	0	0	-inf	0	0	-inf	0	0	-inf	0	0	-inf	17	17	68.09914300664296	0	0	-inf	0	0	-inf	0	0	-inf	0	0	-inf	0	0	-inf	0	0	-inf	0	0	-inf	0	0	-inf	0	0	-inf	0	0	-inf	0	0	-inf	0	0	-inf	0	0	-inf	0	0	-inf	0	0	-inf	0	0	-inf	0	0	-inf	0	0	-inf	0	0	-inf	0	0	-inf	0	0	-inf	0	0	-inf	0	0	-inf	0	0	-inf	0	0	-inf	0	0	-inf	0	0	-inf	0	0	-inf	0	0	-inf	0	0	-inf	0	0	-inf	0	0	-inf	0	0	-inf	18	18	45.690355937288494	0	0	-inf	0	0	-inf	0	0	-inf	0	0	-inf	0	0	-inf	0	0	-inf	215	215	114.38497321334208	0	0	-inf	0	0	-inf	0	0	-inf	0	0	-inf	0	0	-inf	0	0	-inf	0	0	-inf	0	0	-inf	0	0	-inf	0	0	-inf	7	7	93.52439572783952	0	0	-inf	0	0	-inf	0	0	-inf	0	0	-inf	0	0	-inf	0	0	-inf	0	0	-inf	195	195	108.8450995233683	0	0	-inf	0	0	-inf	0	0	-inf	0	0	-inf	0	0	-inf	0	0	-inf	0	0	-inf	0	0	-inf	0	0	-inf	0	0	-inf	0	0	-inf	0	0	-inf	0	0	-inf	0	0	-inf	0	0	-inf	0	0	-inf	0	0	-inf	0	0	-inf	46	46	139.7984163552667	0	0	-inf	0	0	-inf	37	37	116.04680742631061	0	0	-inf	0	0	-inf	21	21	104.92201502170086	0	0	-inf	0	0	-inf	0	0	-inf	0	0	-inf	0	0	-inf	0	0	-inf	0	0	-inf	0	0	-inf	0	0	-inf	0	0	-inf	0	0	-inf	0	0	-inf	0	0	-inf	0	0	-inf	0	0	-inf	0	0	-inf	0	0	-inf	0	0	-inf	0	0	-inf	0	0	-inf	0	0	-inf	0	0	-inf	0	0	-inf	0	0	-inf	0	0	-inf	14	14	125.22332643980725	0	0	-inf	0	0	-inf	0	0	-inf	0	0	-inf	0	0	-inf	0	0	-inf	0	0	-inf	0	0	-inf	0	0	-inf	0	0	-inf	0	0	-inf	0	0	-inf	0	0	-inf	0	0	-inf	0	0	-inf	0	0	-inf	0	0	-inf	0	0	-inf	0	0	-inf	0	0	-inf	0	0	-inf	0	0	-inf	0	0	-inf	0	0	-inf	0	0	-inf	0	0	-inf	0	0	-inf	0	0	-inf	0	0	-inf	0	0	-inf	0	0	-inf	0	0	-inf	0	0	-inf	0	0	-inf	0	0	-inf	0	0	-inf	0	0	-inf	0	0	-inf	0	0	-inf	0	0	-inf	0	0	-inf	0	0	-inf	0	0	-inf	0	0	-inf	0	0	-inf	0	0	-inf	0	0	-inf	0	0	-inf	0	0	-inf	7	7	44.349548999639914	0	0	-inf	0	0	-inf	70	70	94.96189108652064	0	0	-inf	0	0	-inf	0	0	-inf	0	0	-inf	0	0	-inf	0	0	-inf	0	0	-inf	0	0	-inf	0	0	-inf	0	0	-inf	0	0	-inf	0	0	-inf	0	0	-inf	0	0	-inf	31	31	64.43497225817697	0	0	-inf	0	0	-inf	0	0	-inf	0	0	-inf	0	0	-inf	0	0	-inf	0	0	-inf	0	0	-inf	0	0	-inf	0	0	-inf	0	0	-inf	0	0	-inf	0	0	-inf	32	32	62.699976530224944	0	0	-inf	0	0	-inf	7	7	46.02013142401697	0	0	-inf	0	0	-inf	0	0	-inf	0	0	-inf	0	0	-inf	0	0	-inf	0	0	-inf	0	0	-inf	0	0	-inf	0	0	-inf	0	0	-inf	0	0	-inf	0	0	-inf	0	0	-inf	0	0	-inf	0	0	-inf	0	0	-inf	0	0	-inf	0	0	-inf	0	0	-inf	0	0	-inf	0	0	-inf	0	0	-inf	0	0	-inf	0	0	-inf	0	0	-inf	0	0	-inf	0	0	-inf	0	0	-inf	0	0	-inf	0	0	-inf	0	0	-inf	0	0	-inf	0	0	-inf	0	0	-inf	0	0	-inf	0	0	-inf	0	0	-inf	0	0	-inf	0	0	-inf	0	0	-inf	0	0	-inf	0	0	-inf	0	0	-inf	0	0	-inf	0	0	-inf	0	0	-inf	0	0	-inf	0	0	-inf	0	0	-inf	0	0	-inf	0	0	-inf	0	0	-inf	0	0	-inf	0	0	-inf	0	0	-inf	0	0	-inf	0	0	-inf	0	0	-inf	0	0	-inf	0	0	-inf	0	0	-inf	0	0	-inf	0	0	-inf	0	0	-inf	0	0	-inf	0	0	-inf	0	0	-inf	0	0	-inf	8	8	128.39924117753324	11	11	88.91094982448624	0	0	-inf	0	0	-inf	0	0	-inf	0	0	-inf	0	0	-inf	0	0	-inf	8	8	67.51755885541229	0	0	-inf	0	0	-inf	0	0	-inf	0	0	-inf	614	614	108.44811806739509	0	0	-inf	0	0	-inf	0	0	-inf	0	0	-inf	0	0	-inf	0	0	-inf	0	0	-inf	0	0	-inf	0	0	-inf	0	0	-inf	0	0	-inf	0	0	-inf	0	0	-inf	0	0	-inf	0	0	-inf	0	0	-inf	0	0	-inf	0	0	-inf	0	0	-inf	0	0	-inf	0	0	-inf	0	0	-inf	0	0	-inf	0	0	-inf	0	0	-inf	0	0	-inf	0	0	-inf	0	0	-inf	0	0	-inf	0	0	-inf	21	21	136.9990368455402	0	0	-inf	0	0	-inf	0	0	-inf	0	0	-inf	0	0	-inf	0	0	-inf	0	0	-inf	0	0	-inf	0	0	-inf	0	0	-inf	0	0	-inf	0	0	-inf	0	0	-inf	0	0	-inf	0	0	-inf	0	0	-inf	0	0	-inf	0	0	-inf	0	0	-inf	0	0	-inf	0	0	-inf	0	0	-inf	20	20	110.93536260005517	0	0	-inf	0	0	-inf	0	0	-inf	0	0	-inf	0	0	-inf	0	0	-inf	0	0	-inf	0	0	-inf	0	0	-inf	0	0	-inf	0	0	-inf	0	0	-inf	0	0	-inf	0	0	-inf	0	0	-inf	0	0	-inf	0	0	-inf	0	0	-inf	0	0	-inf	0	0	-inf	0	0	-inf	0	0	-inf	0	0	-inf	0	0	-inf	0	0	-inf	0	0	-inf	0	0	-inf	0	0	-inf	0	0	-inf	0	0	-inf	0	0	-inf	0	0	-inf	0	0	-inf	0	0	-inf	0	0	-inf	0	0	-inf	0	0	-inf	18	18	143.95330195804155	0	0	-inf	0	0	-inf	0	0	-inf	0	0	-inf	0	0	-inf	0	0	-inf	0	0	-inf	0	0	-inf	0	0	-inf	62	62	117.31119474265336	0	0	-inf	0	0	-inf	0	0	-inf	0	0	-inf	0	0	-inf	0	0	-inf	0	0	-inf	0	0	-inf	0	0	-inf	0	0	-inf	0	0	-inf	10	10	53.229099041201025	28	28	106.13201727559874	0	0	-inf	0	0	-inf	0	0	-inf	0	0	-inf	0	0	-inf	0	0	-inf	0	0	-inf	0	0	-inf	0	0	-inf	0	0	-inf	0	0	-inf	0	0	-inf	0	0	-inf	0	0	-inf	0	0	-inf	7	7	80.76304011170858	0	0	-inf	0	0	-inf	0	0	-inf	0	0	-inf	0	0	-inf	0	0	-inf	0	0	-inf	0	0	-inf	0	0	-inf	0	0	-inf	0	0	-inf	0	0	-inf	0	0	-inf	0	0	-inf	0	0	-inf	0	0	-inf	0	0	-inf	0	0	-inf	0	0	-inf	0	0	-inf	0	0	-inf	0	0	-inf	0	0	-inf	0	0	-inf	0	0	-inf	0	0	-inf	0	0	-inf	0	0	-inf	0	0	-inf	0	0	-inf	0	0	-inf	0	0	-inf	0	0	-inf	0	0	-inf	0	0	-inf	0	0	-inf	0	0	-inf	0	0	-inf	30	30	117.69265425559482	0	0	-inf	0	0	-inf	0	0	-inf	0	0	-inf	0	0	-inf	0	0	-inf	0	0	-inf	0	0	-inf	0	0	-inf	0	0	-inf	0	0	-inf	0	0	-inf	0	0	-inf	0	0	-inf	0	0	-inf	0	0	-inf	0	0	-inf	0	0	-inf	0	0	-inf	0	0	-inf	0	0	-inf	0	0	-inf	0	0	-inf	0	0	-inf	0	0	-inf	0	0	-inf	0	0	-inf	0	0	-inf	0	0	-inf	0	0	-inf	0	0	-inf	0	0	-inf	0	0	-inf	0	0	-inf	0	0	-inf	0	0	-inf	31	31	46.03316740782985	0	0	-inf	0	0	-inf	0	0	-inf	0	0	-inf	0	0	-inf	0	0	-inf	0	0	-inf	0	0	-inf	0	0	-inf	0	0	-inf	0	0	-inf	0	0	-inf	0	0	-inf	0	0	-inf	0	0	-inf	0	0	-inf	0	0	-inf	0	0	-inf	0	0	-inf	0	0	-inf	0	0	-inf	0	0	-inf	0	0	-inf	species	Shuttle vector pAM1
1968886	0	0	-inf	0	0	-inf	0	0	-inf	0	0	-inf	0	0	-inf	0	0	-inf	0	0	-inf	0	0	-inf	0	0	-inf	0	0	-inf	0	0	-inf	0	0	-inf	0	0	-inf	0	0	-inf	0	0	-inf	0	0	-inf	0	0	-inf	0	0	-inf	0	0	-inf	0	0	-inf	0	0	-inf	0	0	-inf	0	0	-inf	0	0	-inf	0	0	-inf	0	0	-inf	0	0	-inf	0	0	-inf	0	0	-inf	0	0	-inf	0	0	-inf	0	0	-inf	0	0	-inf	0	0	-inf	0	0	-inf	0	0	-inf	0	0	-inf	0	0	-inf	0	0	-inf	0	0	-inf	0	0	-inf	0	0	-inf	0	0	-inf	0	0	-inf	0	0	-inf	0	0	-inf	0	0	-inf	0	0	-inf	0	0	-inf	0	0	-inf	0	0	-inf	0	0	-inf	0	0	-inf	0	0	-inf	0	0	-inf	0	0	-inf	0	0	-inf	0	0	-inf	0	0	-inf	0	0	-inf	0	0	-inf	0	0	-inf	0	0	-inf	0	0	-inf	0	0	-inf	0	0	-inf	0	0	-inf	0	0	-inf	0	0	-inf	0	0	-inf	0	0	-inf	0	0	-inf	0	0	-inf	0	0	-inf	0	0	-inf	0	0	-inf	0	0	-inf	0	0	-inf	0	0	-inf	0	0	-inf	0	0	-inf	0	0	-inf	0	0	-inf	0	0	-inf	0	0	-inf	0	0	-inf	0	0	-inf	0	0	-inf	0	0	-inf	0	0	-inf	0	0	-inf	0	0	-inf	0	0	-inf	0	0	-inf	0	0	-inf	0	0	-inf	0	0	-inf	0	0	-inf	0	0	-inf	0	0	-inf	0	0	-inf	0	0	-inf	0	0	-inf	0	0	-inf	0	0	-inf	0	0	-inf	0	0	-inf	0	0	-inf	0	0	-inf	0	0	-inf	0	0	-inf	0	0	-inf	0	0	-inf	0	0	-inf	0	0	-inf	0	0	-inf	0	0	-inf	0	0	-inf	0	0	-inf	0	0	-inf	0	0	-inf	0	0	-inf	0	0	-inf	0	0	-inf	0	0	-inf	0	0	-inf	0	0	-inf	0	0	-inf	0	0	-inf	0	0	-inf	0	0	-inf	0	0	-inf	0	0	-inf	0	0	-inf	0	0	-inf	0	0	-inf	0	0	-inf	0	0	-inf	0	0	-inf	0	0	-inf	0	0	-inf	0	0	-inf	0	0	-inf	0	0	-inf	0	0	-inf	0	0	-inf	0	0	-inf	0	0	-inf	0	0	-inf	0	0	-inf	0	0	-inf	16	16	131.875	0	0	-inf	0	0	-inf	0	0	-inf	0	0	-inf	0	0	-inf	0	0	-inf	0	0	-inf	0	0	-inf	0	0	-inf	0	0	-inf	0	0	-inf	0	0	-inf	0	0	-inf	0	0	-inf	0	0	-inf	0	0	-inf	0	0	-inf	0	0	-inf	0	0	-inf	0	0	-inf	0	0	-inf	0	0	-inf	0	0	-inf	0	0	-inf	0	0	-inf	0	0	-inf	0	0	-inf	0	0	-inf	0	0	-inf	0	0	-inf	0	0	-inf	0	0	-inf	0	0	-inf	0	0	-inf	0	0	-inf	0	0	-inf	0	0	-inf	0	0	-inf	0	0	-inf	0	0	-inf	0	0	-inf	0	0	-inf	0	0	-inf	0	0	-inf	0	0	-inf	0	0	-inf	0	0	-inf	0	0	-inf	0	0	-inf	0	0	-inf	0	0	-inf	0	0	-inf	0	0	-inf	0	0	-inf	0	0	-inf	0	0	-inf	0	0	-inf	0	0	-inf	0	0	-inf	42	42	125.99743131058824	0	0	-inf	0	0	-inf	0	0	-inf	0	0	-inf	0	0	-inf	0	0	-inf	0	0	-inf	0	0	-inf	0	0	-inf	0	0	-inf	0	0	-inf	0	0	-inf	0	0	-inf	0	0	-inf	0	0	-inf	0	0	-inf	0	0	-inf	0	0	-inf	0	0	-inf	0	0	-inf	0	0	-inf	0	0	-inf	0	0	-inf	0	0	-inf	0	0	-inf	0	0	-inf	0	0	-inf	0	0	-inf	0	0	-inf	0	0	-inf	0	0	-inf	0	0	-inf	0	0	-inf	0	0	-inf	0	0	-inf	0	0	-inf	0	0	-inf	0	0	-inf	0	0	-inf	0	0	-inf	0	0	-inf	0	0	-inf	0	0	-inf	0	0	-inf	0	0	-inf	0	0	-inf	0	0	-inf	0	0	-inf	0	0	-inf	0	0	-inf	0	0	-inf	0	0	-inf	0	0	-inf	0	0	-inf	0	0	-inf	0	0	-inf	0	0	-inf	0	0	-inf	0	0	-inf	0	0	-inf	0	0	-inf	0	0	-inf	0	0	-inf	0	0	-inf	0	0	-inf	0	0	-inf	0	0	-inf	0	0	-inf	0	0	-inf	0	0	-inf	0	0	-inf	0	0	-inf	0	0	-inf	0	0	-inf	0	0	-inf	0	0	-inf	0	0	-inf	0	0	-inf	0	0	-inf	0	0	-inf	0	0	-inf	0	0	-inf	0	0	-inf	0	0	-inf	0	0	-inf	0	0	-inf	0	0	-inf	0	0	-inf	0	0	-inf	0	0	-inf	0	0	-inf	0	0	-inf	0	0	-inf	0	0	-inf	0	0	-inf	0	0	-inf	0	0	-inf	0	0	-inf	0	0	-inf	0	0	-inf	0	0	-inf	0	0	-inf	0	0	-inf	0	0	-inf	0	0	-inf	0	0	-inf	0	0	-inf	0	0	-inf	0	0	-inf	0	0	-inf	0	0	-inf	0	0	-inf	0	0	-inf	0	0	-inf	0	0	-inf	0	0	-inf	0	0	-inf	0	0	-inf	0	0	-inf	0	0	-inf	0	0	-inf	0	0	-inf	0	0	-inf	0	0	-inf	0	0	-inf	0	0	-inf	0	0	-inf	0	0	-inf	0	0	-inf	0	0	-inf	0	0	-inf	0	0	-inf	0	0	-inf	0	0	-inf	0	0	-inf	0	0	-inf	0	0	-inf	0	0	-inf	0	0	-inf	0	0	-inf	0	0	-inf	0	0	-inf	0	0	-inf	0	0	-inf	0	0	-inf	0	0	-inf	0	0	-inf	0	0	-inf	0	0	-inf	0	0	-inf	0	0	-inf	0	0	-inf	0	0	-inf	0	0	-inf	0	0	-inf	0	0	-inf	0	0	-inf	0	0	-inf	0	0	-inf	0	0	-inf	0	0	-inf	0	0	-inf	0	0	-inf	0	0	-inf	0	0	-inf	0	0	-inf	0	0	-inf	0	0	-inf	0	0	-inf	0	0	-inf	0	0	-inf	0	0	-inf	0	0	-inf	0	0	-inf	0	0	-inf	0	0	-inf	0	0	-inf	0	0	-inf	0	0	-inf	0	0	-inf	0	0	-inf	0	0	-inf	0	0	-inf	0	0	-inf	0	0	-inf	0	0	-inf	0	0	-inf	0	0	-inf	0	0	-inf	0	0	-inf	0	0	-inf	0	0	-inf	0	0	-inf	0	0	-inf	0	0	-inf	0	0	-inf	0	0	-inf	0	0	-inf	0	0	-inf	0	0	-inf	0	0	-inf	0	0	-inf	0	0	-inf	0	0	-inf	0	0	-inf	0	0	-inf	0	0	-inf	0	0	-inf	0	0	-inf	0	0	-inf	0	0	-inf	0	0	-inf	0	0	-inf	0	0	-inf	0	0	-inf	0	0	-inf	0	0	-inf	0	0	-inf	0	0	-inf	0	0	-inf	0	0	-inf	0	0	-inf	0	0	-inf	0	0	-inf	0	0	-inf	0	0	-inf	0	0	-inf	0	0	-inf	0	0	-inf	0	0	-inf	0	0	-inf	0	0	-inf	0	0	-inf	0	0	-inf	0	0	-inf	0	0	-inf	0	0	-inf	0	0	-inf	0	0	-inf	0	0	-inf	0	0	-inf	0	0	-inf	0	0	-inf	0	0	-inf	0	0	-inf	0	0	-inf	0	0	-inf	0	0	-inf	0	0	-inf	0	0	-inf	0	0	-inf	0	0	-inf	0	0	-inf	0	0	-inf	0	0	-inf	0	0	-inf	0	0	-inf	0	0	-inf	0	0	-inf	0	0	-inf	0	0	-inf	0	0	-inf	0	0	-inf	0	0	-inf	0	0	-inf	0	0	-inf	0	0	-inf	0	0	-inf	0	0	-inf	0	0	-inf	0	0	-inf	0	0	-inf	0	0	-inf	0	0	-inf	0	0	-inf	0	0	-inf	0	0	-inf	0	0	-inf	0	0	-inf	0	0	-inf	0	0	-inf	0	0	-inf	0	0	-inf	0	0	-inf	0	0	-inf	0	0	-inf	0	0	-inf	0	0	-inf	0	0	-inf	0	0	-inf	0	0	-inf	0	0	-inf	0	0	-inf	0	0	-inf	0	0	-inf	0	0	-inf	0	0	-inf	0	0	-inf	0	0	-inf	0	0	-inf	0	0	-inf	0	0	-inf	0	0	-inf	0	0	-inf	0	0	-inf	0	0	-inf	0	0	-inf	0	0	-inf	0	0	-inf	0	0	-inf	0	0	-inf	0	0	-inf	0	0	-inf	0	0	-inf	0	0	-inf	0	0	-inf	0	0	-inf	0	0	-inf	0	0	-inf	0	0	-inf	0	0	-inf	0	0	-inf	0	0	-inf	0	0	-inf	0	0	-inf	0	0	-inf	0	0	-inf	0	0	-inf	0	0	-inf	0	0	-inf	0	0	-inf	0	0	-inf	0	0	-inf	0	0	-inf	0	0	-inf	0	0	-inf	0	0	-inf	0	0	-inf	0	0	-inf	0	0	-inf	0	0	-inf	0	0	-inf	0	0	-inf	0	0	-inf	0	0	-inf	0	0	-inf	0	0	-inf	0	0	-inf	0	0	-inf	0	0	-inf	0	0	-inf	0	0	-inf	0	0	-inf	0	0	-inf	0	0	-inf	0	0	-inf	0	0	-inf	0	0	-inf	0	0	-inf	0	0	-inf	0	0	-inf	0	0	-inf	0	0	-inf	0	0	-inf	0	0	-inf	0	0	-inf	0	0	-inf	0	0	-inf	0	0	-inf	0	0	-inf	0	0	-inf	0	0	-inf	0	0	-inf	0	0	-inf	0	0	-inf	0	0	-inf	0	0	-inf	0	0	-inf	0	0	-inf	0	0	-inf	0	0	-inf	0	0	-inf	0	0	-inf	0	0	-inf	0	0	-inf	0	0	-inf	0	0	-inf	0	0	-inf	0	0	-inf	0	0	-inf	0	0	-inf	0	0	-inf	0	0	-inf	0	0	-inf	0	0	-inf	0	0	-inf	0	0	-inf	0	0	-inf	0	0	-inf	0	0	-inf	0	0	-inf	0	0	-inf	0	0	-inf	0	0	-inf	0	0	-inf	0	0	-inf	0	0	-inf	0	0	-inf	0	0	-inf	0	0	-inf	0	0	-inf	0	0	-inf	0	0	-inf	0	0	-inf	0	0	-inf	0	0	-inf	0	0	-inf	0	0	-inf	0	0	-inf	0	0	-inf	0	0	-inf	0	0	-inf	0	0	-inf	0	0	-inf	0	0	-inf	0	0	-inf	0	0	-inf	0	0	-inf	0	0	-inf	0	0	-inf	0	0	-inf	0	0	-inf	0	0	-inf	0	0	-inf	0	0	-inf	0	0	-inf	0	0	-inf	0	0	-inf	0	0	-inf	0	0	-inf	0	0	-inf	0	0	-inf	0	0	-inf	0	0	-inf	0	0	-inf	0	0	-inf	0	0	-inf	0	0	-inf	0	0	-inf	0	0	-inf	0	0	-inf	0	0	-inf	0	0	-inf	0	0	-inf	0	0	-inf	0	0	-inf	0	0	-inf	0	0	-inf	0	0	-inf	0	0	-inf	0	0	-inf	0	0	-inf	0	0	-inf	0	0	-inf	0	0	-inf	0	0	-inf	0	0	-inf	0	0	-inf	0	0	-inf	0	0	-inf	0	0	-inf	0	0	-inf	0	0	-inf	0	0	-inf	0	0	-inf	0	0	-inf	0	0	-inf	0	0	-inf	0	0	-inf	0	0	-inf	0	0	-inf	0	0	-inf	0	0	-inf	0	0	-inf	0	0	-inf	0	0	-inf	0	0	-inf	0	0	-inf	0	0	-inf	0	0	-inf	0	0	-inf	0	0	-inf	0	0	-inf	0	0	-inf	0	0	-inf	0	0	-inf	0	0	-inf	0	0	-inf	0	0	-inf	0	0	-inf	0	0	-inf	0	0	-inf	0	0	-inf	0	0	-inf	0	0	-inf	0	0	-inf	0	0	-inf	0	0	-inf	0	0	-inf	0	0	-inf	0	0	-inf	0	0	-inf	0	0	-inf	0	0	-inf	0	0	-inf	0	0	-inf	0	0	-inf	0	0	-inf	0	0	-inf	0	0	-inf	0	0	-inf	0	0	-inf	0	0	-inf	0	0	-inf	0	0	-inf	0	0	-inf	0	0	-inf	0	0	-inf	0	0	-inf	0	0	-inf	0	0	-inf	0	0	-inf	0	0	-inf	0	0	-inf	0	0	-inf	0	0	-inf	0	0	-inf	0	0	-inf	0	0	-inf	0	0	-inf	0	0	-inf	0	0	-inf	0	0	-inf	0	0	-inf	0	0	-inf	0	0	-inf	0	0	-inf	0	0	-inf	0	0	-inf	0	0	-inf	0	0	-inf	0	0	-inf	0	0	-inf	0	0	-inf	0	0	-inf	0	0	-inf	0	0	-inf	0	0	-inf	0	0	-inf	0	0	-inf	0	0	-inf	0	0	-inf	0	0	-inf	0	0	-inf	0	0	-inf	0	0	-inf	0	0	-inf	0	0	-inf	0	0	-inf	0	0	-inf	0	0	-inf	0	0	-inf	0	0	-inf	0	0	-inf	0	0	-inf	0	0	-inf	0	0	-inf	0	0	-inf	0	0	-inf	0	0	-inf	0	0	-inf	0	0	-inf	0	0	-inf	0	0	-inf	0	0	-inf	0	0	-inf	0	0	-inf	0	0	-inf	0	0	-inf	0	0	-inf	0	0	-inf	0	0	-inf	0	0	-inf	0	0	-inf	0	0	-inf	0	0	-inf	0	0	-inf	0	0	-inf	0	0	-inf	0	0	-inf	0	0	-inf	0	0	-inf	0	0	-inf	0	0	-inf	0	0	-inf	0	0	-inf	0	0	-inf	0	0	-inf	0	0	-inf	0	0	-inf	0	0	-inf	0	0	-inf	0	0	-inf	0	0	-inf	0	0	-inf	0	0	-inf	0	0	-inf	0	0	-inf	0	0	-inf	0	0	-inf	0	0	-inf	0	0	-inf	0	0	-inf	0	0	-inf	0	0	-inf	0	0	-inf	0	0	-inf	0	0	-inf	0	0	-inf	0	0	-inf	0	0	-inf	0	0	-inf	0	0	-inf	0	0	-inf	0	0	-inf	0	0	-inf	0	0	-inf	0	0	-inf	0	0	-inf	0	0	-inf	0	0	-inf	0	0	-inf	0	0	-inf	0	0	-inf	0	0	-inf	0	0	-inf	0	0	-inf	0	0	-inf	0	0	-inf	0	0	-inf	0	0	-inf	0	0	-inf	0	0	-inf	0	0	-inf	0	0	-inf	0	0	-inf	0	0	-inf	0	0	-inf	0	0	-inf	0	0	-inf	0	0	-inf	0	0	-inf	0	0	-inf	0	0	-inf	0	0	-inf	0	0	-inf	0	0	-inf	0	0	-inf	0	0	-inf	0	0	-inf	0	0	-inf	0	0	-inf	0	0	-inf	0	0	-inf	0	0	-inf	0	0	-inf	0	0	-inf	0	0	-inf	0	0	-inf	0	0	-inf	0	0	-inf	0	0	-inf	0	0	-inf	0	0	-inf	0	0	-inf	0	0	-inf	0	0	-inf	0	0	-inf	0	0	-inf	0	0	-inf	0	0	-inf	0	0	-inf	0	0	-inf	0	0	-inf	0	0	-inf	0	0	-inf	0	0	-inf	0	0	-inf	0	0	-inf	0	0	-inf	0	0	-inf	0	0	-inf	0	0	-inf	0	0	-inf	0	0	-inf	0	0	-inf	0	0	-inf	0	0	-inf	0	0	-inf	0	0	-inf	0	0	-inf	0	0	-inf	0	0	-inf	0	0	-inf	0	0	-inf	0	0	-inf	0	0	-inf	0	0	-inf	0	0	-inf	0	0	-inf	0	0	-inf	0	0	-inf	0	0	-inf	0	0	-inf	0	0	-inf	0	0	-inf	0	0	-inf	0	0	-inf	0	0	-inf	0	0	-inf	0	0	-inf	0	0	-inf	0	0	-inf	0	0	-inf	0	0	-inf	0	0	-inf	0	0	-inf	0	0	-inf	0	0	-inf	0	0	-inf	0	0	-inf	0	0	-inf	0	0	-inf	0	0	-inf	0	0	-inf	0	0	-inf	0	0	-inf	0	0	-inf	0	0	-inf	0	0	-inf	0	0	-inf	0	0	-inf	0	0	-inf	0	0	-inf	0	0	-inf	0	0	-inf	0	0	-inf	0	0	-inf	0	0	-inf	0	0	-inf	0	0	-inf	0	0	-inf	0	0	-inf	0	0	-inf	0	0	-inf	0	0	-inf	0	0	-inf	0	0	-inf	0	0	-inf	0	0	-inf	0	0	-inf	0	0	-inf	0	0	-inf	0	0	-inf	0	0	-inf	0	0	-inf	0	0	-inf	0	0	-inf	0	0	-inf	0	0	-inf	0	0	-inf	0	0	-inf	0	0	-inf	0	0	-inf	0	0	-inf	0	0	-inf	0	0	-inf	0	0	-inf	0	0	-inf	0	0	-inf	0	0	-inf	0	0	-inf	0	0	-inf	0	0	-inf	0	0	-inf	0	0	-inf	0	0	-inf	0	0	-inf	0	0	-inf	0	0	-inf	0	0	-inf	0	0	-inf	0	0	-inf	0	0	-inf	0	0	-inf	0	0	-inf	0	0	-inf	0	0	-inf	0	0	-inf	0	0	-inf	0	0	-inf	0	0	-inf	0	0	-inf	0	0	-inf	0	0	-inf	0	0	-inf	0	0	-inf	0	0	-inf	0	0	-inf	0	0	-inf	0	0	-inf	0	0	-inf	0	0	-inf	0	0	-inf	0	0	-inf	0	0	-inf	0	0	-inf	0	0	-inf	0	0	-inf	0	0	-inf	0	0	-inf	0	0	-inf	0	0	-inf	0	0	-inf	0	0	-inf	0	0	-inf	0	0	-inf	0	0	-inf	0	0	-inf	0	0	-inf	0	0	-inf	0	0	-inf	0	0	-inf	0	0	-inf	0	0	-inf	0	0	-inf	0	0	-inf	0	0	-inf	0	0	-inf	0	0	-inf	0	0	-inf	0	0	-inf	0	0	-inf	0	0	-inf	0	0	-inf	0	0	-inf	0	0	-inf	0	0	-inf	0	0	-inf	0	0	-inf	0	0	-inf	0	0	-inf	0	0	-inf	0	0	-inf	0	0	-inf	0	0	-inf	0	0	-inf	0	0	-inf	0	0	-inf	0	0	-inf	0	0	-inf	0	0	-inf	0	0	-inf	0	0	-inf	0	0	-inf	0	0	-inf	0	0	-inf	0	0	-inf	0	0	-inf	0	0	-inf	0	0	-inf	0	0	-inf	0	0	-inf	0	0	-inf	0	0	-inf	0	0	-inf	species	Cloning vector pMR361-K
2045298	0	0	-inf	0	0	-inf	0	0	-inf	0	0	-inf	0	0	-inf	0	0	-inf	0	0	-inf	0	0	-inf	0	0	-inf	0	0	-inf	0	0	-inf	0	0	-inf	0	0	-inf	0	0	-inf	0	0	-inf	0	0	-inf	0	0	-inf	0	0	-inf	0	0	-inf	0	0	-inf	0	0	-inf	0	0	-inf	0	0	-inf	0	0	-inf	0	0	-inf	0	0	-inf	0	0	-inf	0	0	-inf	0	0	-inf	0	0	-inf	0	0	-inf	0	0	-inf	0	0	-inf	0	0	-inf	0	0	-inf	0	0	-inf	0	0	-inf	0	0	-inf	0	0	-inf	0	0	-inf	0	0	-inf	0	0	-inf	0	0	-inf	0	0	-inf	0	0	-inf	0	0	-inf	0	0	-inf	0	0	-inf	0	0	-inf	0	0	-inf	0	0	-inf	13	13	134.28953556902647	0	0	-inf	0	0	-inf	0	0	-inf	0	0	-inf	0	0	-inf	0	0	-inf	0	0	-inf	0	0	-inf	0	0	-inf	0	0	-inf	0	0	-inf	0	0	-inf	0	0	-inf	0	0	-inf	0	0	-inf	0	0	-inf	0	0	-inf	0	0	-inf	0	0	-inf	0	0	-inf	0	0	-inf	0	0	-inf	0	0	-inf	0	0	-inf	0	0	-inf	0	0	-inf	0	0	-inf	0	0	-inf	0	0	-inf	0	0	-inf	0	0	-inf	0	0	-inf	0	0	-inf	0	0	-inf	0	0	-inf	0	0	-inf	0	0	-inf	0	0	-inf	0	0	-inf	0	0	-inf	0	0	-inf	0	0	-inf	0	0	-inf	0	0	-inf	0	0	-inf	0	0	-inf	0	0	-inf	0	0	-inf	0	0	-inf	0	0	-inf	0	0	-inf	0	0	-inf	0	0	-inf	0	0	-inf	0	0	-inf	0	0	-inf	0	0	-inf	0	0	-inf	0	0	-inf	0	0	-inf	0	0	-inf	0	0	-inf	0	0	-inf	0	0	-inf	0	0	-inf	0	0	-inf	0	0	-inf	0	0	-inf	0	0	-inf	0	0	-inf	0	0	-inf	0	0	-inf	0	0	-inf	0	0	-inf	0	0	-inf	0	0	-inf	0	0	-inf	0	0	-inf	0	0	-inf	0	0	-inf	0	0	-inf	0	0	-inf	0	0	-inf	0	0	-inf	0	0	-inf	0	0	-inf	0	0	-inf	0	0	-inf	0	0	-inf	0	0	-inf	0	0	-inf	0	0	-inf	0	0	-inf	0	0	-inf	0	0	-inf	0	0	-inf	0	0	-inf	0	0	-inf	0	0	-inf	0	0	-inf	0	0	-inf	0	0	-inf	0	0	-inf	0	0	-inf	0	0	-inf	0	0	-inf	0	0	-inf	0	0	-inf	0	0	-inf	0	0	-inf	0	0	-inf	0	0	-inf	0	0	-inf	0	0	-inf	0	0	-inf	0	0	-inf	0	0	-inf	0	0	-inf	0	0	-inf	0	0	-inf	0	0	-inf	0	0	-inf	0	0	-inf	0	0	-inf	0	0	-inf	0	0	-inf	0	0	-inf	0	0	-inf	0	0	-inf	0	0	-inf	0	0	-inf	0	0	-inf	0	0	-inf	0	0	-inf	0	0	-inf	0	0	-inf	0	0	-inf	0	0	-inf	0	0	-inf	0	0	-inf	0	0	-inf	0	0	-inf	0	0	-inf	0	0	-inf	0	0	-inf	0	0	-inf	0	0	-inf	0	0	-inf	0	0	-inf	0	0	-inf	0	0	-inf	0	0	-inf	0	0	-inf	0	0	-inf	0	0	-inf	0	0	-inf	0	0	-inf	0	0	-inf	0	0	-inf	0	0	-inf	0	0	-inf	0	0	-inf	0	0	-inf	0	0	-inf	0	0	-inf	0	0	-inf	0	0	-inf	0	0	-inf	0	0	-inf	0	0	-inf	0	0	-inf	0	0	-inf	0	0	-inf	0	0	-inf	0	0	-inf	0	0	-inf	0	0	-inf	0	0	-inf	0	0	-inf	0	0	-inf	0	0	-inf	0	0	-inf	0	0	-inf	0	0	-inf	0	0	-inf	0	0	-inf	0	0	-inf	0	0	-inf	0	0	-inf	0	0	-inf	0	0	-inf	0	0	-inf	0	0	-inf	0	0	-inf	0	0	-inf	0	0	-inf	0	0	-inf	0	0	-inf	0	0	-inf	0	0	-inf	0	0	-inf	0	0	-inf	0	0	-inf	0	0	-inf	0	0	-inf	0	0	-inf	0	0	-inf	0	0	-inf	0	0	-inf	0	0	-inf	0	0	-inf	0	0	-inf	0	0	-inf	0	0	-inf	0	0	-inf	0	0	-inf	0	0	-inf	0	0	-inf	0	0	-inf	0	0	-inf	0	0	-inf	0	0	-inf	0	0	-inf	0	0	-inf	0	0	-inf	0	0	-inf	0	0	-inf	0	0	-inf	0	0	-inf	0	0	-inf	0	0	-inf	0	0	-inf	0	0	-inf	0	0	-inf	0	0	-inf	0	0	-inf	0	0	-inf	0	0	-inf	0	0	-inf	0	0	-inf	0	0	-inf	0	0	-inf	0	0	-inf	0	0	-inf	0	0	-inf	0	0	-inf	0	0	-inf	0	0	-inf	0	0	-inf	0	0	-inf	0	0	-inf	0	0	-inf	0	0	-inf	0	0	-inf	0	0	-inf	0	0	-inf	0	0	-inf	0	0	-inf	0	0	-inf	0	0	-inf	0	0	-inf	0	0	-inf	0	0	-inf	0	0	-inf	0	0	-inf	0	0	-inf	0	0	-inf	0	0	-inf	0	0	-inf	0	0	-inf	0	0	-inf	0	0	-inf	0	0	-inf	0	0	-inf	0	0	-inf	0	0	-inf	0	0	-inf	0	0	-inf	0	0	-inf	0	0	-inf	0	0	-inf	0	0	-inf	0	0	-inf	0	0	-inf	0	0	-inf	0	0	-inf	0	0	-inf	0	0	-inf	0	0	-inf	0	0	-inf	0	0	-inf	0	0	-inf	0	0	-inf	0	0	-inf	0	0	-inf	0	0	-inf	0	0	-inf	0	0	-inf	0	0	-inf	0	0	-inf	0	0	-inf	0	0	-inf	0	0	-inf	0	0	-inf	0	0	-inf	0	0	-inf	0	0	-inf	0	0	-inf	0	0	-inf	0	0	-inf	0	0	-inf	0	0	-inf	0	0	-inf	0	0	-inf	0	0	-inf	0	0	-inf	0	0	-inf	0	0	-inf	0	0	-inf	0	0	-inf	0	0	-inf	0	0	-inf	0	0	-inf	0	0	-inf	0	0	-inf	0	0	-inf	0	0	-inf	0	0	-inf	0	0	-inf	0	0	-inf	0	0	-inf	0	0	-inf	0	0	-inf	0	0	-inf	0	0	-inf	0	0	-inf	0	0	-inf	0	0	-inf	0	0	-inf	0	0	-inf	0	0	-inf	0	0	-inf	0	0	-inf	0	0	-inf	0	0	-inf	0	0	-inf	0	0	-inf	0	0	-inf	0	0	-inf	0	0	-inf	0	0	-inf	0	0	-inf	0	0	-inf	0	0	-inf	0	0	-inf	0	0	-inf	0	0	-inf	0	0	-inf	0	0	-inf	0	0	-inf	0	0	-inf	0	0	-inf	0	0	-inf	0	0	-inf	0	0	-inf	0	0	-inf	0	0	-inf	0	0	-inf	0	0	-inf	0	0	-inf	0	0	-inf	0	0	-inf	0	0	-inf	0	0	-inf	0	0	-inf	0	0	-inf	0	0	-inf	0	0	-inf	0	0	-inf	0	0	-inf	0	0	-inf	0	0	-inf	0	0	-inf	0	0	-inf	0	0	-inf	0	0	-inf	0	0	-inf	0	0	-inf	0	0	-inf	0	0	-inf	0	0	-inf	0	0	-inf	0	0	-inf	0	0	-inf	0	0	-inf	0	0	-inf	0	0	-inf	0	0	-inf	0	0	-inf	0	0	-inf	0	0	-inf	0	0	-inf	0	0	-inf	0	0	-inf	0	0	-inf	0	0	-inf	0	0	-inf	0	0	-inf	0	0	-inf	0	0	-inf	0	0	-inf	0	0	-inf	0	0	-inf	0	0	-inf	0	0	-inf	0	0	-inf	0	0	-inf	0	0	-inf	0	0	-inf	0	0	-inf	0	0	-inf	0	0	-inf	0	0	-inf	0	0	-inf	0	0	-inf	0	0	-inf	0	0	-inf	0	0	-inf	0	0	-inf	0	0	-inf	0	0	-inf	0	0	-inf	0	0	-inf	0	0	-inf	0	0	-inf	0	0	-inf	0	0	-inf	0	0	-inf	0	0	-inf	0	0	-inf	0	0	-inf	0	0	-inf	0	0	-inf	0	0	-inf	0	0	-inf	0	0	-inf	0	0	-inf	0	0	-inf	0	0	-inf	0	0	-inf	0	0	-inf	0	0	-inf	0	0	-inf	0	0	-inf	0	0	-inf	0	0	-inf	0	0	-inf	0	0	-inf	0	0	-inf	0	0	-inf	0	0	-inf	0	0	-inf	0	0	-inf	0	0	-inf	0	0	-inf	0	0	-inf	0	0	-inf	0	0	-inf	0	0	-inf	0	0	-inf	0	0	-inf	0	0	-inf	0	0	-inf	0	0	-inf	0	0	-inf	0	0	-inf	0	0	-inf	0	0	-inf	0	0	-inf	0	0	-inf	0	0	-inf	0	0	-inf	0	0	-inf	0	0	-inf	0	0	-inf	0	0	-inf	0	0	-inf	0	0	-inf	0	0	-inf	0	0	-inf	0	0	-inf	0	0	-inf	0	0	-inf	0	0	-inf	0	0	-inf	0	0	-inf	0	0	-inf	0	0	-inf	0	0	-inf	0	0	-inf	0	0	-inf	0	0	-inf	0	0	-inf	0	0	-inf	0	0	-inf	0	0	-inf	0	0	-inf	0	0	-inf	0	0	-inf	0	0	-inf	0	0	-inf	0	0	-inf	0	0	-inf	0	0	-inf	0	0	-inf	0	0	-inf	0	0	-inf	0	0	-inf	0	0	-inf	0	0	-inf	0	0	-inf	0	0	-inf	0	0	-inf	0	0	-inf	0	0	-inf	0	0	-inf	0	0	-inf	0	0	-inf	0	0	-inf	0	0	-inf	0	0	-inf	0	0	-inf	0	0	-inf	0	0	-inf	0	0	-inf	0	0	-inf	0	0	-inf	0	0	-inf	0	0	-inf	0	0	-inf	0	0	-inf	0	0	-inf	0	0	-inf	0	0	-inf	0	0	-inf	0	0	-inf	0	0	-inf	0	0	-inf	0	0	-inf	0	0	-inf	0	0	-inf	0	0	-inf	0	0	-inf	0	0	-inf	0	0	-inf	0	0	-inf	0	0	-inf	0	0	-inf	0	0	-inf	0	0	-inf	0	0	-inf	0	0	-inf	0	0	-inf	0	0	-inf	0	0	-inf	0	0	-inf	0	0	-inf	0	0	-inf	0	0	-inf	0	0	-inf	0	0	-inf	0	0	-inf	0	0	-inf	0	0	-inf	0	0	-inf	0	0	-inf	0	0	-inf	0	0	-inf	0	0	-inf	0	0	-inf	0	0	-inf	0	0	-inf	0	0	-inf	0	0	-inf	0	0	-inf	0	0	-inf	0	0	-inf	0	0	-inf	0	0	-inf	0	0	-inf	0	0	-inf	0	0	-inf	0	0	-inf	0	0	-inf	0	0	-inf	0	0	-inf	0	0	-inf	0	0	-inf	0	0	-inf	0	0	-inf	0	0	-inf	0	0	-inf	0	0	-inf	0	0	-inf	0	0	-inf	0	0	-inf	0	0	-inf	0	0	-inf	0	0	-inf	0	0	-inf	0	0	-inf	0	0	-inf	0	0	-inf	0	0	-inf	0	0	-inf	0	0	-inf	0	0	-inf	0	0	-inf	0	0	-inf	0	0	-inf	0	0	-inf	0	0	-inf	0	0	-inf	0	0	-inf	0	0	-inf	0	0	-inf	0	0	-inf	0	0	-inf	0	0	-inf	0	0	-inf	0	0	-inf	0	0	-inf	0	0	-inf	0	0	-inf	0	0	-inf	0	0	-inf	0	0	-inf	0	0	-inf	0	0	-inf	0	0	-inf	0	0	-inf	0	0	-inf	0	0	-inf	0	0	-inf	0	0	-inf	0	0	-inf	0	0	-inf	0	0	-inf	0	0	-inf	0	0	-inf	0	0	-inf	0	0	-inf	0	0	-inf	0	0	-inf	0	0	-inf	0	0	-inf	0	0	-inf	0	0	-inf	0	0	-inf	0	0	-inf	0	0	-inf	0	0	-inf	0	0	-inf	0	0	-inf	0	0	-inf	0	0	-inf	0	0	-inf	0	0	-inf	0	0	-inf	0	0	-inf	0	0	-inf	0	0	-inf	0	0	-inf	0	0	-inf	0	0	-inf	0	0	-inf	0	0	-inf	0	0	-inf	0	0	-inf	0	0	-inf	0	0	-inf	0	0	-inf	0	0	-inf	0	0	-inf	0	0	-inf	0	0	-inf	0	0	-inf	0	0	-inf	0	0	-inf	0	0	-inf	0	0	-inf	0	0	-inf	0	0	-inf	0	0	-inf	0	0	-inf	0	0	-inf	0	0	-inf	0	0	-inf	0	0	-inf	0	0	-inf	0	0	-inf	0	0	-inf	0	0	-inf	0	0	-inf	0	0	-inf	0	0	-inf	0	0	-inf	0	0	-inf	0	0	-inf	0	0	-inf	0	0	-inf	0	0	-inf	0	0	-inf	0	0	-inf	0	0	-inf	0	0	-inf	0	0	-inf	0	0	-inf	0	0	-inf	0	0	-inf	0	0	-inf	0	0	-inf	0	0	-inf	0	0	-inf	0	0	-inf	0	0	-inf	0	0	-inf	0	0	-inf	0	0	-inf	0	0	-inf	0	0	-inf	0	0	-inf	0	0	-inf	0	0	-inf	0	0	-inf	0	0	-inf	0	0	-inf	0	0	-inf	0	0	-inf	0	0	-inf	0	0	-inf	0	0	-inf	0	0	-inf	0	0	-inf	0	0	-inf	0	0	-inf	0	0	-inf	0	0	-inf	0	0	-inf	0	0	-inf	0	0	-inf	0	0	-inf	0	0	-inf	0	0	-inf	0	0	-inf	0	0	-inf	0	0	-inf	0	0	-inf	0	0	-inf	0	0	-inf	0	0	-inf	0	0	-inf	0	0	-inf	0	0	-inf	0	0	-inf	0	0	-inf	0	0	-inf	0	0	-inf	0	0	-inf	0	0	-inf	0	0	-inf	0	0	-inf	0	0	-inf	0	0	-inf	0	0	-inf	0	0	-inf	0	0	-inf	0	0	-inf	0	0	-inf	0	0	-inf	0	0	-inf	0	0	-inf	0	0	-inf	0	0	-inf	0	0	-inf	0	0	-inf	0	0	-inf	0	0	-inf	0	0	-inf	0	0	-inf	0	0	-inf	0	0	-inf	0	0	-inf	0	0	-inf	0	0	-inf	0	0	-inf	0	0	-inf	0	0	-inf	0	0	-inf	0	0	-inf	0	0	-inf	0	0	-inf	0	0	-inf	0	0	-inf	0	0	-inf	0	0	-inf	0	0	-inf	0	0	-inf	0	0	-inf	0	0	-inf	0	0	-inf	0	0	-inf	0	0	-inf	0	0	-inf	0	0	-inf	0	0	-inf	0	0	-inf	0	0	-inf	0	0	-inf	0	0	-inf	0	0	-inf	0	0	-inf	0	0	-inf	0	0	-inf	0	0	-inf	0	0	-inf	0	0	-inf	0	0	-inf	0	0	-inf	0	0	-inf	0	0	-inf	0	0	-inf	0	0	-inf	0	0	-inf	0	0	-inf	0	0	-inf	0	0	-inf	0	0	-inf	0	0	-inf	0	0	-inf	0	0	-inf	0	0	-inf	0	0	-inf	0	0	-inf	0	0	-inf	0	0	-inf	0	0	-inf	0	0	-inf	0	0	-inf	0	0	-inf	0	0	-inf	0	0	-inf	0	0	-inf	0	0	-inf	0	0	-inf	0	0	-inf	0	0	-inf	0	0	-inf	0	0	-inf	0	0	-inf	0	0	-inf	0	0	-inf	0	0	-inf	0	0	-inf	0	0	-inf	0	0	-inf	0	0	-inf	0	0	-inf	0	0	-inf	0	0	-inf	0	0	-inf	0	0	-inf	0	0	-inf	0	0	-inf	0	0	-inf	0	0	-inf	0	0	-inf	0	0	-inf	0	0	-inf	0	0	-inf	0	0	-inf	0	0	-inf	0	0	-inf	0	0	-inf	0	0	-inf	0	0	-inf	0	0	-inf	0	0	-inf	0	0	-inf	0	0	-inf	0	0	-inf	0	0	-inf	0	0	-inf	0	0	-inf	0	0	-inf	0	0	-inf	0	0	-inf	0	0	-inf	0	0	-inf	0	0	-inf	0	0	-inf	0	0	-inf	0	0	-inf	0	0	-inf	0	0	-inf	0	0	-inf	0	0	-inf	0	0	-inf	0	0	-inf	0	0	-inf	0	0	-inf	0	0	-inf	0	0	-inf	0	0	-inf	0	0	-inf	0	0	-inf	0	0	-inf	0	0	-inf	0	0	-inf	0	0	-inf	0	0	-inf	0	0	-inf	0	0	-inf	0	0	-inf	0	0	-inf	0	0	-inf	0	0	-inf	0	0	-inf	0	0	-inf	0	0	-inf	0	0	-inf	0	0	-inf	0	0	-inf	0	0	-inf	0	0	-inf	0	0	-inf	0	0	-inf	0	0	-inf	0	0	-inf	0	0	-inf	0	0	-inf	0	0	-inf	0	0	-inf	0	0	-inf	0	0	-inf	0	0	-inf	0	0	-inf	0	0	-inf	0	0	-inf	0	0	-inf	0	0	-inf	0	0	-inf	0	0	-inf	0	0	-inf	0	0	-inf	0	0	-inf	0	0	-inf	0	0	-inf	0	0	-inf	0	0	-inf	0	0	-inf	0	0	-inf	0	0	-inf	0	0	-inf	0	0	-inf	0	0	-inf	0	0	-inf	0	0	-inf	0	0	-inf	0	0	-inf	0	0	-inf	0	0	-inf	0	0	-inf	0	0	-inf	0	0	-inf	0	0	-inf	0	0	-inf	0	0	-inf	0	0	-inf	0	0	-inf	0	0	-inf	0	0	-inf	0	0	-inf	0	0	-inf	0	0	-inf	0	0	-inf	0	0	-inf	0	0	-inf	0	0	-inf	0	0	-inf	0	0	-inf	0	0	-inf	0	0	-inf	0	0	-inf	0	0	-inf	0	0	-inf	0	0	-inf	0	0	-inf	0	0	-inf	0	0	-inf	0	0	-inf	0	0	-inf	0	0	-inf	0	0	-inf	0	0	-inf	0	0	-inf	0	0	-inf	0	0	-inf	0	0	-inf	0	0	-inf	0	0	-inf	0	0	-inf	0	0	-inf	0	0	-inf	0	0	-inf	0	0	-inf	0	0	-inf	0	0	-inf	0	0	-inf	0	0	-inf	0	0	-inf	0	0	-inf	0	0	-inf	0	0	-inf	0	0	-inf	0	0	-inf	0	0	-inf	0	0	-inf	0	0	-inf	0	0	-inf	0	0	-inf	0	0	-inf	0	0	-inf	0	0	-inf	0	0	-inf	0	0	-inf	0	0	-inf	0	0	-inf	0	0	-inf	0	0	-inf	0	0	-inf	0	0	-inf	0	0	-inf	0	0	-inf	0	0	-inf	0	0	-inf	species	Shuttle vector pG108
2562133	0	0	-inf	0	0	-inf	0	0	-inf	0	0	-inf	0	0	-inf	0	0	-inf	0	0	-inf	0	0	-inf	0	0	-inf	0	0	-inf	0	0	-inf	0	0	-inf	0	0	-inf	0	0	-inf	0	0	-inf	0	0	-inf	0	0	-inf	0	0	-inf	0	0	-inf	0	0	-inf	0	0	-inf	0	0	-inf	0	0	-inf	0	0	-inf	0	0	-inf	0	0	-inf	0	0	-inf	0	0	-inf	0	0	-inf	0	0	-inf	8	8	40.83282776853806	0	0	-inf	0	0	-inf	0	0	-inf	0	0	-inf	0	0	-inf	0	0	-inf	0	0	-inf	0	0	-inf	0	0	-inf	0	0	-inf	0	0	-inf	0	0	-inf	0	0	-inf	0	0	-inf	0	0	-inf	0	0	-inf	0	0	-inf	0	0	-inf	0	0	-inf	0	0	-inf	0	0	-inf	0	0	-inf	0	0	-inf	0	0	-inf	0	0	-inf	0	0	-inf	0	0	-inf	0	0	-inf	0	0	-inf	0	0	-inf	0	0	-inf	0	0	-inf	0	0	-inf	0	0	-inf	0	0	-inf	0	0	-inf	0	0	-inf	0	0	-inf	0	0	-inf	0	0	-inf	0	0	-inf	0	0	-inf	0	0	-inf	0	0	-inf	0	0	-inf	0	0	-inf	0	0	-inf	0	0	-inf	0	0	-inf	0	0	-inf	0	0	-inf	0	0	-inf	0	0	-inf	0	0	-inf	0	0	-inf	0	0	-inf	0	0	-inf	0	0	-inf	0	0	-inf	0	0	-inf	0	0	-inf	0	0	-inf	0	0	-inf	0	0	-inf	0	0	-inf	0	0	-inf	0	0	-inf	0	0	-inf	0	0	-inf	0	0	-inf	0	0	-inf	0	0	-inf	0	0	-inf	0	0	-inf	0	0	-inf	0	0	-inf	0	0	-inf	0	0	-inf	0	0	-inf	0	0	-inf	0	0	-inf	0	0	-inf	0	0	-inf	0	0	-inf	0	0	-inf	0	0	-inf	0	0	-inf	0	0	-inf	0	0	-inf	0	0	-inf	0	0	-inf	0	0	-inf	0	0	-inf	0	0	-inf	0	0	-inf	0	0	-inf	0	0	-inf	0	0	-inf	0	0	-inf	0	0	-inf	0	0	-inf	0	0	-inf	0	0	-inf	0	0	-inf	0	0	-inf	0	0	-inf	0	0	-inf	0	0	-inf	0	0	-inf	0	0	-inf	0	0	-inf	0	0	-inf	0	0	-inf	0	0	-inf	0	0	-inf	0	0	-inf	0	0	-inf	0	0	-inf	0	0	-inf	0	0	-inf	0	0	-inf	0	0	-inf	0	0	-inf	0	0	-inf	0	0	-inf	0	0	-inf	0	0	-inf	0	0	-inf	0	0	-inf	0	0	-inf	0	0	-inf	0	0	-inf	0	0	-inf	0	0	-inf	0	0	-inf	0	0	-inf	0	0	-inf	0	0	-inf	0	0	-inf	0	0	-inf	0	0	-inf	0	0	-inf	0	0	-inf	0	0	-inf	0	0	-inf	0	0	-inf	0	0	-inf	0	0	-inf	0	0	-inf	0	0	-inf	0	0	-inf	0	0	-inf	0	0	-inf	0	0	-inf	0	0	-inf	0	0	-inf	0	0	-inf	0	0	-inf	0	0	-inf	0	0	-inf	0	0	-inf	0	0	-inf	0	0	-inf	0	0	-inf	0	0	-inf	0	0	-inf	0	0	-inf	0	0	-inf	0	0	-inf	0	0	-inf	0	0	-inf	0	0	-inf	0	0	-inf	0	0	-inf	0	0	-inf	0	0	-inf	0	0	-inf	0	0	-inf	0	0	-inf	0	0	-inf	0	0	-inf	0	0	-inf	0	0	-inf	0	0	-inf	0	0	-inf	0	0	-inf	0	0	-inf	0	0	-inf	0	0	-inf	0	0	-inf	0	0	-inf	0	0	-inf	0	0	-inf	0	0	-inf	0	0	-inf	0	0	-inf	0	0	-inf	0	0	-inf	0	0	-inf	0	0	-inf	0	0	-inf	0	0	-inf	0	0	-inf	0	0	-inf	0	0	-inf	0	0	-inf	0	0	-inf	0	0	-inf	0	0	-inf	0	0	-inf	0	0	-inf	0	0	-inf	0	0	-inf	0	0	-inf	0	0	-inf	0	0	-inf	0	0	-inf	0	0	-inf	0	0	-inf	0	0	-inf	0	0	-inf	0	0	-inf	0	0	-inf	0	0	-inf	0	0	-inf	0	0	-inf	0	0	-inf	0	0	-inf	0	0	-inf	0	0	-inf	0	0	-inf	0	0	-inf	0	0	-inf	0	0	-inf	0	0	-inf	0	0	-inf	0	0	-inf	0	0	-inf	0	0	-inf	0	0	-inf	0	0	-inf	0	0	-inf	0	0	-inf	0	0	-inf	0	0	-inf	0	0	-inf	0	0	-inf	0	0	-inf	0	0	-inf	0	0	-inf	0	0	-inf	0	0	-inf	0	0	-inf	0	0	-inf	0	0	-inf	0	0	-inf	0	0	-inf	0	0	-inf	0	0	-inf	0	0	-inf	0	0	-inf	0	0	-inf	0	0	-inf	0	0	-inf	0	0	-inf	0	0	-inf	0	0	-inf	0	0	-inf	0	0	-inf	0	0	-inf	0	0	-inf	0	0	-inf	0	0	-inf	0	0	-inf	0	0	-inf	0	0	-inf	0	0	-inf	0	0	-inf	0	0	-inf	0	0	-inf	0	0	-inf	0	0	-inf	0	0	-inf	0	0	-inf	0	0	-inf	0	0	-inf	0	0	-inf	0	0	-inf	0	0	-inf	0	0	-inf	0	0	-inf	0	0	-inf	0	0	-inf	0	0	-inf	0	0	-inf	0	0	-inf	0	0	-inf	0	0	-inf	0	0	-inf	0	0	-inf	0	0	-inf	0	0	-inf	0	0	-inf	0	0	-inf	0	0	-inf	0	0	-inf	0	0	-inf	0	0	-inf	0	0	-inf	0	0	-inf	0	0	-inf	0	0	-inf	0	0	-inf	0	0	-inf	0	0	-inf	0	0	-inf	0	0	-inf	0	0	-inf	0	0	-inf	0	0	-inf	0	0	-inf	0	0	-inf	0	0	-inf	0	0	-inf	0	0	-inf	0	0	-inf	0	0	-inf	0	0	-inf	0	0	-inf	0	0	-inf	0	0	-inf	0	0	-inf	0	0	-inf	0	0	-inf	0	0	-inf	0	0	-inf	0	0	-inf	0	0	-inf	0	0	-inf	0	0	-inf	0	0	-inf	0	0	-inf	0	0	-inf	0	0	-inf	0	0	-inf	0	0	-inf	0	0	-inf	0	0	-inf	0	0	-inf	0	0	-inf	0	0	-inf	0	0	-inf	0	0	-inf	0	0	-inf	0	0	-inf	0	0	-inf	0	0	-inf	0	0	-inf	0	0	-inf	0	0	-inf	0	0	-inf	0	0	-inf	0	0	-inf	0	0	-inf	0	0	-inf	0	0	-inf	0	0	-inf	0	0	-inf	0	0	-inf	0	0	-inf	0	0	-inf	0	0	-inf	0	0	-inf	0	0	-inf	0	0	-inf	0	0	-inf	0	0	-inf	0	0	-inf	0	0	-inf	0	0	-inf	0	0	-inf	0	0	-inf	0	0	-inf	0	0	-inf	0	0	-inf	0	0	-inf	0	0	-inf	0	0	-inf	0	0	-inf	0	0	-inf	0	0	-inf	0	0	-inf	0	0	-inf	0	0	-inf	0	0	-inf	0	0	-inf	0	0	-inf	0	0	-inf	0	0	-inf	0	0	-inf	0	0	-inf	0	0	-inf	0	0	-inf	0	0	-inf	0	0	-inf	0	0	-inf	0	0	-inf	0	0	-inf	0	0	-inf	0	0	-inf	0	0	-inf	0	0	-inf	0	0	-inf	0	0	-inf	0	0	-inf	0	0	-inf	0	0	-inf	0	0	-inf	0	0	-inf	0	0	-inf	0	0	-inf	0	0	-inf	0	0	-inf	0	0	-inf	0	0	-inf	0	0	-inf	0	0	-inf	0	0	-inf	0	0	-inf	0	0	-inf	0	0	-inf	0	0	-inf	0	0	-inf	0	0	-inf	0	0	-inf	0	0	-inf	0	0	-inf	0	0	-inf	0	0	-inf	0	0	-inf	0	0	-inf	0	0	-inf	0	0	-inf	0	0	-inf	0	0	-inf	0	0	-inf	0	0	-inf	0	0	-inf	0	0	-inf	0	0	-inf	0	0	-inf	0	0	-inf	0	0	-inf	0	0	-inf	0	0	-inf	0	0	-inf	0	0	-inf	0	0	-inf	0	0	-inf	0	0	-inf	0	0	-inf	0	0	-inf	0	0	-inf	0	0	-inf	0	0	-inf	0	0	-inf	0	0	-inf	0	0	-inf	0	0	-inf	0	0	-inf	0	0	-inf	0	0	-inf	0	0	-inf	0	0	-inf	0	0	-inf	0	0	-inf	0	0	-inf	0	0	-inf	0	0	-inf	0	0	-inf	0	0	-inf	0	0	-inf	0	0	-inf	0	0	-inf	0	0	-inf	0	0	-inf	0	0	-inf	0	0	-inf	0	0	-inf	0	0	-inf	0	0	-inf	0	0	-inf	0	0	-inf	0	0	-inf	0	0	-inf	0	0	-inf	0	0	-inf	0	0	-inf	0	0	-inf	0	0	-inf	0	0	-inf	0	0	-inf	0	0	-inf	0	0	-inf	0	0	-inf	0	0	-inf	0	0	-inf	0	0	-inf	0	0	-inf	0	0	-inf	0	0	-inf	0	0	-inf	0	0	-inf	0	0	-inf	0	0	-inf	0	0	-inf	0	0	-inf	0	0	-inf	0	0	-inf	0	0	-inf	0	0	-inf	0	0	-inf	0	0	-inf	0	0	-inf	0	0	-inf	0	0	-inf	0	0	-inf	0	0	-inf	0	0	-inf	0	0	-inf	0	0	-inf	0	0	-inf	0	0	-inf	0	0	-inf	0	0	-inf	0	0	-inf	0	0	-inf	0	0	-inf	0	0	-inf	0	0	-inf	0	0	-inf	0	0	-inf	0	0	-inf	0	0	-inf	0	0	-inf	0	0	-inf	0	0	-inf	0	0	-inf	0	0	-inf	0	0	-inf	0	0	-inf	0	0	-inf	0	0	-inf	0	0	-inf	0	0	-inf	0	0	-inf	0	0	-inf	0	0	-inf	0	0	-inf	0	0	-inf	0	0	-inf	0	0	-inf	0	0	-inf	0	0	-inf	0	0	-inf	0	0	-inf	0	0	-inf	0	0	-inf	0	0	-inf	0	0	-inf	0	0	-inf	0	0	-inf	0	0	-inf	0	0	-inf	0	0	-inf	0	0	-inf	0	0	-inf	0	0	-inf	0	0	-inf	0	0	-inf	0	0	-inf	0	0	-inf	0	0	-inf	0	0	-inf	0	0	-inf	0	0	-inf	0	0	-inf	0	0	-inf	0	0	-inf	0	0	-inf	0	0	-inf	0	0	-inf	0	0	-inf	0	0	-inf	0	0	-inf	0	0	-inf	0	0	-inf	0	0	-inf	0	0	-inf	0	0	-inf	0	0	-inf	0	0	-inf	0	0	-inf	0	0	-inf	0	0	-inf	0	0	-inf	0	0	-inf	0	0	-inf	0	0	-inf	0	0	-inf	0	0	-inf	0	0	-inf	0	0	-inf	0	0	-inf	0	0	-inf	0	0	-inf	0	0	-inf	0	0	-inf	0	0	-inf	0	0	-inf	0	0	-inf	0	0	-inf	0	0	-inf	0	0	-inf	0	0	-inf	0	0	-inf	0	0	-inf	0	0	-inf	0	0	-inf	0	0	-inf	0	0	-inf	0	0	-inf	0	0	-inf	0	0	-inf	0	0	-inf	0	0	-inf	0	0	-inf	0	0	-inf	0	0	-inf	0	0	-inf	0	0	-inf	0	0	-inf	0	0	-inf	0	0	-inf	0	0	-inf	0	0	-inf	0	0	-inf	0	0	-inf	0	0	-inf	0	0	-inf	0	0	-inf	0	0	-inf	0	0	-inf	0	0	-inf	0	0	-inf	0	0	-inf	0	0	-inf	0	0	-inf	0	0	-inf	0	0	-inf	0	0	-inf	0	0	-inf	0	0	-inf	0	0	-inf	0	0	-inf	0	0	-inf	0	0	-inf	0	0	-inf	0	0	-inf	0	0	-inf	0	0	-inf	0	0	-inf	0	0	-inf	0	0	-inf	0	0	-inf	0	0	-inf	0	0	-inf	0	0	-inf	0	0	-inf	0	0	-inf	0	0	-inf	0	0	-inf	0	0	-inf	0	0	-inf	0	0	-inf	0	0	-inf	0	0	-inf	0	0	-inf	0	0	-inf	0	0	-inf	0	0	-inf	0	0	-inf	0	0	-inf	0	0	-inf	0	0	-inf	0	0	-inf	0	0	-inf	0	0	-inf	0	0	-inf	0	0	-inf	0	0	-inf	0	0	-inf	0	0	-inf	0	0	-inf	0	0	-inf	0	0	-inf	0	0	-inf	0	0	-inf	0	0	-inf	0	0	-inf	0	0	-inf	0	0	-inf	0	0	-inf	0	0	-inf	0	0	-inf	0	0	-inf	0	0	-inf	0	0	-inf	0	0	-inf	0	0	-inf	0	0	-inf	0	0	-inf	0	0	-inf	0	0	-inf	0	0	-inf	0	0	-inf	0	0	-inf	0	0	-inf	0	0	-inf	0	0	-inf	0	0	-inf	0	0	-inf	0	0	-inf	0	0	-inf	0	0	-inf	0	0	-inf	0	0	-inf	0	0	-inf	0	0	-inf	0	0	-inf	0	0	-inf	0	0	-inf	0	0	-inf	0	0	-inf	0	0	-inf	0	0	-inf	0	0	-inf	0	0	-inf	0	0	-inf	0	0	-inf	0	0	-inf	0	0	-inf	0	0	-inf	0	0	-inf	0	0	-inf	0	0	-inf	0	0	-inf	0	0	-inf	0	0	-inf	0	0	-inf	0	0	-inf	0	0	-inf	0	0	-inf	0	0	-inf	0	0	-inf	0	0	-inf	0	0	-inf	0	0	-inf	0	0	-inf	0	0	-inf	0	0	-inf	0	0	-inf	0	0	-inf	0	0	-inf	0	0	-inf	0	0	-inf	0	0	-inf	0	0	-inf	0	0	-inf	0	0	-inf	0	0	-inf	0	0	-inf	0	0	-inf	0	0	-inf	0	0	-inf	0	0	-inf	0	0	-inf	0	0	-inf	0	0	-inf	0	0	-inf	0	0	-inf	0	0	-inf	0	0	-inf	0	0	-inf	0	0	-inf	0	0	-inf	0	0	-inf	0	0	-inf	0	0	-inf	0	0	-inf	0	0	-inf	0	0	-inf	0	0	-inf	0	0	-inf	0	0	-inf	0	0	-inf	0	0	-inf	0	0	-inf	0	0	-inf	0	0	-inf	0	0	-inf	0	0	-inf	0	0	-inf	0	0	-inf	0	0	-inf	0	0	-inf	0	0	-inf	0	0	-inf	0	0	-inf	0	0	-inf	0	0	-inf	0	0	-inf	0	0	-inf	0	0	-inf	0	0	-inf	0	0	-inf	0	0	-inf	0	0	-inf	0	0	-inf	0	0	-inf	0	0	-inf	0	0	-inf	0	0	-inf	0	0	-inf	0	0	-inf	0	0	-inf	0	0	-inf	0	0	-inf	0	0	-inf	0	0	-inf	0	0	-inf	0	0	-inf	0	0	-inf	0	0	-inf	0	0	-inf	0	0	-inf	0	0	-inf	0	0	-inf	0	0	-inf	0	0	-inf	0	0	-inf	0	0	-inf	0	0	-inf	0	0	-inf	0	0	-inf	0	0	-inf	0	0	-inf	0	0	-inf	0	0	-inf	0	0	-inf	0	0	-inf	0	0	-inf	0	0	-inf	0	0	-inf	0	0	-inf	0	0	-inf	0	0	-inf	0	0	-inf	0	0	-inf	0	0	-inf	0	0	-inf	0	0	-inf	0	0	-inf	0	0	-inf	0	0	-inf	0	0	-inf	0	0	-inf	0	0	-inf	0	0	-inf	0	0	-inf	0	0	-inf	0	0	-inf	0	0	-inf	0	0	-inf	0	0	-inf	0	0	-inf	0	0	-inf	0	0	-inf	0	0	-inf	0	0	-inf	0	0	-inf	0	0	-inf	0	0	-inf	0	0	-inf	0	0	-inf	0	0	-inf	0	0	-inf	0	0	-inf	0	0	-inf	0	0	-inf	0	0	-inf	0	0	-inf	0	0	-inf	0	0	-inf	0	0	-inf	0	0	-inf	0	0	-inf	0	0	-inf	0	0	-inf	0	0	-inf	0	0	-inf	0	0	-inf	0	0	-inf	0	0	-inf	0	0	-inf	0	0	-inf	0	0	-inf	0	0	-inf	0	0	-inf	0	0	-inf	0	0	-inf	0	0	-inf	0	0	-inf	0	0	-inf	0	0	-inf	0	0	-inf	0	0	-inf	0	0	-inf	0	0	-inf	0	0	-inf	0	0	-inf	0	0	-inf	0	0	-inf	0	0	-inf	0	0	-inf	0	0	-inf	0	0	-inf	0	0	-inf	0	0	-inf	0	0	-inf	0	0	-inf	0	0	-inf	0	0	-inf	0	0	-inf	0	0	-inf	0	0	-inf	0	0	-inf	0	0	-inf	0	0	-inf	0	0	-inf	0	0	-inf	0	0	-inf	0	0	-inf	0	0	-inf	0	0	-inf	0	0	-inf	0	0	-inf	0	0	-inf	0	0	-inf	0	0	-inf	0	0	-inf	0	0	-inf	0	0	-inf	0	0	-inf	0	0	-inf	0	0	-inf	0	0	-inf	0	0	-inf	0	0	-inf	0	0	-inf	0	0	-inf	0	0	-inf	0	0	-inf	0	0	-inf	0	0	-inf	0	0	-inf	0	0	-inf	0	0	-inf	0	0	-inf	0	0	-inf	0	0	-inf	0	0	-inf	0	0	-inf	0	0	-inf	0	0	-inf	0	0	-inf	0	0	-inf	0	0	-inf	0	0	-inf	0	0	-inf	0	0	-inf	0	0	-inf	0	0	-inf	0	0	-inf	0	0	-inf	0	0	-inf	0	0	-inf	0	0	-inf	0	0	-inf	0	0	-inf	0	0	-inf	0	0	-inf	0	0	-inf	0	0	-inf	0	0	-inf	0	0	-inf	0	0	-inf	0	0	-inf	0	0	-inf	0	0	-inf	0	0	-inf	0	0	-inf	0	0	-inf	0	0	-inf	0	0	-inf	0	0	-inf	0	0	-inf	0	0	-inf	0	0	-inf	0	0	-inf	0	0	-inf	0	0	-inf	0	0	-inf	0	0	-inf	0	0	-inf	0	0	-inf	0	0	-inf	0	0	-inf	0	0	-inf	0	0	-inf	0	0	-inf	0	0	-inf	0	0	-inf	0	0	-inf	0	0	-inf	0	0	-inf	0	0	-inf	0	0	-inf	0	0	-inf	0	0	-inf	0	0	-inf	0	0	-inf	0	0	-inf	0	0	-inf	0	0	-inf	0	0	-inf	0	0	-inf	0	0	-inf	0	0	-inf	0	0	-inf	0	0	-inf	0	0	-inf	0	0	-inf	0	0	-inf	0	0	-inf	0	0	-inf	0	0	-inf	0	0	-inf	0	0	-inf	0	0	-inf	0	0	-inf	0	0	-inf	0	0	-inf	0	0	-inf	0	0	-inf	0	0	-inf	0	0	-inf	species	Cloning vector pSAS31_redac
2579933	0	0	-inf	0	0	-inf	0	0	-inf	0	0	-inf	0	0	-inf	0	0	-inf	0	0	-inf	0	0	-inf	0	0	-inf	0	0	-inf	0	0	-inf	0	0	-inf	0	0	-inf	0	0	-inf	0	0	-inf	0	0	-inf	0	0	-inf	0	0	-inf	0	0	-inf	0	0	-inf	0	0	-inf	0	0	-inf	0	0	-inf	0	0	-inf	0	0	-inf	0	0	-inf	0	0	-inf	0	0	-inf	0	0	-inf	0	0	-inf	0	0	-inf	0	0	-inf	0	0	-inf	0	0	-inf	0	0	-inf	0	0	-inf	0	0	-inf	0	0	-inf	0	0	-inf	0	0	-inf	0	0	-inf	0	0	-inf	0	0	-inf	0	0	-inf	0	0	-inf	0	0	-inf	0	0	-inf	0	0	-inf	0	0	-inf	0	0	-inf	0	0	-inf	0	0	-inf	0	0	-inf	0	0	-inf	0	0	-inf	0	0	-inf	0	0	-inf	0	0	-inf	0	0	-inf	0	0	-inf	0	0	-inf	0	0	-inf	0	0	-inf	0	0	-inf	0	0	-inf	0	0	-inf	0	0	-inf	0	0	-inf	0	0	-inf	0	0	-inf	0	0	-inf	0	0	-inf	0	0	-inf	0	0	-inf	0	0	-inf	0	0	-inf	0	0	-inf	0	0	-inf	0	0	-inf	0	0	-inf	0	0	-inf	0	0	-inf	0	0	-inf	0	0	-inf	0	0	-inf	0	0	-inf	0	0	-inf	0	0	-inf	0	0	-inf	0	0	-inf	0	0	-inf	0	0	-inf	0	0	-inf	0	0	-inf	0	0	-inf	0	0	-inf	0	0	-inf	0	0	-inf	0	0	-inf	0	0	-inf	0	0	-inf	0	0	-inf	0	0	-inf	0	0	-inf	0	0	-inf	0	0	-inf	0	0	-inf	0	0	-inf	0	0	-inf	0	0	-inf	0	0	-inf	0	0	-inf	0	0	-inf	0	0	-inf	0	0	-inf	0	0	-inf	0	0	-inf	0	0	-inf	0	0	-inf	0	0	-inf	0	0	-inf	0	0	-inf	0	0	-inf	0	0	-inf	0	0	-inf	0	0	-inf	0	0	-inf	0	0	-inf	0	0	-inf	0	0	-inf	0	0	-inf	0	0	-inf	0	0	-inf	0	0	-inf	0	0	-inf	0	0	-inf	0	0	-inf	0	0	-inf	0	0	-inf	0	0	-inf	0	0	-inf	0	0	-inf	0	0	-inf	0	0	-inf	0	0	-inf	0	0	-inf	0	0	-inf	0	0	-inf	0	0	-inf	0	0	-inf	0	0	-inf	0	0	-inf	0	0	-inf	0	0	-inf	0	0	-inf	0	0	-inf	0	0	-inf	0	0	-inf	0	0	-inf	0	0	-inf	0	0	-inf	0	0	-inf	0	0	-inf	0	0	-inf	0	0	-inf	0	0	-inf	0	0	-inf	0	0	-inf	0	0	-inf	0	0	-inf	0	0	-inf	0	0	-inf	0	0	-inf	0	0	-inf	0	0	-inf	0	0	-inf	0	0	-inf	0	0	-inf	0	0	-inf	0	0	-inf	0	0	-inf	0	0	-inf	0	0	-inf	0	0	-inf	0	0	-inf	0	0	-inf	0	0	-inf	0	0	-inf	0	0	-inf	0	0	-inf	0	0	-inf	0	0	-inf	0	0	-inf	0	0	-inf	0	0	-inf	0	0	-inf	0	0	-inf	0	0	-inf	0	0	-inf	0	0	-inf	0	0	-inf	0	0	-inf	0	0	-inf	0	0	-inf	0	0	-inf	0	0	-inf	0	0	-inf	0	0	-inf	0	0	-inf	0	0	-inf	0	0	-inf	0	0	-inf	0	0	-inf	0	0	-inf	0	0	-inf	0	0	-inf	0	0	-inf	0	0	-inf	0	0	-inf	0	0	-inf	0	0	-inf	0	0	-inf	0	0	-inf	0	0	-inf	0	0	-inf	0	0	-inf	0	0	-inf	0	0	-inf	0	0	-inf	0	0	-inf	0	0	-inf	0	0	-inf	0	0	-inf	0	0	-inf	0	0	-inf	0	0	-inf	0	0	-inf	0	0	-inf	0	0	-inf	0	0	-inf	0	0	-inf	0	0	-inf	0	0	-inf	0	0	-inf	0	0	-inf	0	0	-inf	0	0	-inf	0	0	-inf	0	0	-inf	0	0	-inf	0	0	-inf	0	0	-inf	0	0	-inf	0	0	-inf	0	0	-inf	0	0	-inf	0	0	-inf	0	0	-inf	0	0	-inf	0	0	-inf	0	0	-inf	0	0	-inf	0	0	-inf	0	0	-inf	0	0	-inf	0	0	-inf	0	0	-inf	0	0	-inf	0	0	-inf	0	0	-inf	0	0	-inf	0	0	-inf	0	0	-inf	0	0	-inf	0	0	-inf	0	0	-inf	0	0	-inf	0	0	-inf	0	0	-inf	0	0	-inf	0	0	-inf	0	0	-inf	0	0	-inf	0	0	-inf	0	0	-inf	0	0	-inf	0	0	-inf	0	0	-inf	0	0	-inf	0	0	-inf	0	0	-inf	0	0	-inf	0	0	-inf	0	0	-inf	0	0	-inf	0	0	-inf	0	0	-inf	0	0	-inf	0	0	-inf	0	0	-inf	0	0	-inf	0	0	-inf	0	0	-inf	0	0	-inf	0	0	-inf	0	0	-inf	0	0	-inf	0	0	-inf	0	0	-inf	0	0	-inf	0	0	-inf	0	0	-inf	0	0	-inf	0	0	-inf	0	0	-inf	0	0	-inf	0	0	-inf	0	0	-inf	0	0	-inf	0	0	-inf	0	0	-inf	0	0	-inf	0	0	-inf	0	0	-inf	0	0	-inf	0	0	-inf	0	0	-inf	0	0	-inf	0	0	-inf	0	0	-inf	0	0	-inf	0	0	-inf	0	0	-inf	0	0	-inf	0	0	-inf	0	0	-inf	0	0	-inf	0	0	-inf	0	0	-inf	0	0	-inf	0	0	-inf	0	0	-inf	0	0	-inf	0	0	-inf	0	0	-inf	0	0	-inf	0	0	-inf	0	0	-inf	0	0	-inf	0	0	-inf	0	0	-inf	0	0	-inf	0	0	-inf	0	0	-inf	0	0	-inf	0	0	-inf	0	0	-inf	0	0	-inf	0	0	-inf	0	0	-inf	0	0	-inf	0	0	-inf	0	0	-inf	0	0	-inf	0	0	-inf	0	0	-inf	0	0	-inf	0	0	-inf	0	0	-inf	0	0	-inf	0	0	-inf	0	0	-inf	0	0	-inf	0	0	-inf	0	0	-inf	0	0	-inf	0	0	-inf	0	0	-inf	0	0	-inf	0	0	-inf	0	0	-inf	0	0	-inf	0	0	-inf	0	0	-inf	0	0	-inf	0	0	-inf	0	0	-inf	0	0	-inf	0	0	-inf	0	0	-inf	0	0	-inf	0	0	-inf	0	0	-inf	0	0	-inf	0	0	-inf	0	0	-inf	0	0	-inf	0	0	-inf	0	0	-inf	0	0	-inf	0	0	-inf	0	0	-inf	0	0	-inf	0	0	-inf	0	0	-inf	0	0	-inf	0	0	-inf	0	0	-inf	0	0	-inf	0	0	-inf	0	0	-inf	0	0	-inf	0	0	-inf	0	0	-inf	0	0	-inf	0	0	-inf	0	0	-inf	0	0	-inf	0	0	-inf	0	0	-inf	0	0	-inf	0	0	-inf	0	0	-inf	0	0	-inf	0	0	-inf	0	0	-inf	0	0	-inf	0	0	-inf	0	0	-inf	0	0	-inf	0	0	-inf	0	0	-inf	0	0	-inf	0	0	-inf	0	0	-inf	0	0	-inf	0	0	-inf	0	0	-inf	0	0	-inf	0	0	-inf	0	0	-inf	0	0	-inf	0	0	-inf	0	0	-inf	0	0	-inf	0	0	-inf	0	0	-inf	0	0	-inf	0	0	-inf	0	0	-inf	0	0	-inf	0	0	-inf	0	0	-inf	0	0	-inf	0	0	-inf	0	0	-inf	0	0	-inf	0	0	-inf	0	0	-inf	0	0	-inf	0	0	-inf	0	0	-inf	0	0	-inf	0	0	-inf	0	0	-inf	0	0	-inf	0	0	-inf	0	0	-inf	0	0	-inf	0	0	-inf	0	0	-inf	0	0	-inf	0	0	-inf	0	0	-inf	0	0	-inf	0	0	-inf	0	0	-inf	0	0	-inf	0	0	-inf	0	0	-inf	0	0	-inf	0	0	-inf	0	0	-inf	0	0	-inf	0	0	-inf	0	0	-inf	0	0	-inf	0	0	-inf	0	0	-inf	0	0	-inf	0	0	-inf	0	0	-inf	0	0	-inf	0	0	-inf	0	0	-inf	0	0	-inf	0	0	-inf	0	0	-inf	0	0	-inf	0	0	-inf	0	0	-inf	0	0	-inf	0	0	-inf	0	0	-inf	0	0	-inf	0	0	-inf	0	0	-inf	0	0	-inf	0	0	-inf	0	0	-inf	0	0	-inf	0	0	-inf	0	0	-inf	0	0	-inf	0	0	-inf	0	0	-inf	0	0	-inf	0	0	-inf	0	0	-inf	0	0	-inf	0	0	-inf	0	0	-inf	0	0	-inf	0	0	-inf	0	0	-inf	0	0	-inf	0	0	-inf	0	0	-inf	0	0	-inf	0	0	-inf	0	0	-inf	0	0	-inf	0	0	-inf	0	0	-inf	0	0	-inf	0	0	-inf	0	0	-inf	16	16	88.39676890312019	0	0	-inf	0	0	-inf	0	0	-inf	0	0	-inf	0	0	-inf	0	0	-inf	0	0	-inf	0	0	-inf	0	0	-inf	0	0	-inf	0	0	-inf	0	0	-inf	0	0	-inf	0	0	-inf	0	0	-inf	0	0	-inf	7	7	95.27757838716246	0	0	-inf	0	0	-inf	0	0	-inf	0	0	-inf	0	0	-inf	0	0	-inf	0	0	-inf	0	0	-inf	0	0	-inf	0	0	-inf	0	0	-inf	0	0	-inf	0	0	-inf	0	0	-inf	0	0	-inf	0	0	-inf	0	0	-inf	0	0	-inf	0	0	-inf	0	0	-inf	0	0	-inf	0	0	-inf	0	0	-inf	0	0	-inf	0	0	-inf	0	0	-inf	0	0	-inf	0	0	-inf	0	0	-inf	0	0	-inf	0	0	-inf	0	0	-inf	0	0	-inf	0	0	-inf	0	0	-inf	0	0	-inf	0	0	-inf	0	0	-inf	0	0	-inf	0	0	-inf	0	0	-inf	0	0	-inf	0	0	-inf	0	0	-inf	0	0	-inf	0	0	-inf	0	0	-inf	0	0	-inf	0	0	-inf	0	0	-inf	0	0	-inf	0	0	-inf	0	0	-inf	0	0	-inf	0	0	-inf	0	0	-inf	0	0	-inf	0	0	-inf	0	0	-inf	0	0	-inf	0	0	-inf	0	0	-inf	0	0	-inf	0	0	-inf	0	0	-inf	0	0	-inf	0	0	-inf	0	0	-inf	0	0	-inf	0	0	-inf	0	0	-inf	0	0	-inf	0	0	-inf	0	0	-inf	0	0	-inf	0	0	-inf	0	0	-inf	0	0	-inf	0	0	-inf	0	0	-inf	0	0	-inf	0	0	-inf	0	0	-inf	0	0	-inf	0	0	-inf	0	0	-inf	0	0	-inf	0	0	-inf	0	0	-inf	0	0	-inf	0	0	-inf	0	0	-inf	0	0	-inf	0	0	-inf	0	0	-inf	0	0	-inf	0	0	-inf	0	0	-inf	0	0	-inf	0	0	-inf	0	0	-inf	0	0	-inf	0	0	-inf	0	0	-inf	0	0	-inf	0	0	-inf	0	0	-inf	0	0	-inf	0	0	-inf	0	0	-inf	0	0	-inf	0	0	-inf	0	0	-inf	0	0	-inf	0	0	-inf	0	0	-inf	0	0	-inf	0	0	-inf	0	0	-inf	0	0	-inf	0	0	-inf	0	0	-inf	0	0	-inf	0	0	-inf	0	0	-inf	0	0	-inf	0	0	-inf	0	0	-inf	0	0	-inf	0	0	-inf	0	0	-inf	0	0	-inf	0	0	-inf	0	0	-inf	0	0	-inf	0	0	-inf	0	0	-inf	0	0	-inf	0	0	-inf	0	0	-inf	0	0	-inf	0	0	-inf	0	0	-inf	0	0	-inf	0	0	-inf	0	0	-inf	0	0	-inf	0	0	-inf	0	0	-inf	0	0	-inf	0	0	-inf	0	0	-inf	0	0	-inf	0	0	-inf	0	0	-inf	0	0	-inf	0	0	-inf	0	0	-inf	0	0	-inf	0	0	-inf	0	0	-inf	0	0	-inf	0	0	-inf	0	0	-inf	0	0	-inf	0	0	-inf	0	0	-inf	0	0	-inf	0	0	-inf	0	0	-inf	0	0	-inf	0	0	-inf	0	0	-inf	0	0	-inf	0	0	-inf	0	0	-inf	0	0	-inf	0	0	-inf	0	0	-inf	0	0	-inf	0	0	-inf	0	0	-inf	0	0	-inf	0	0	-inf	0	0	-inf	0	0	-inf	0	0	-inf	0	0	-inf	0	0	-inf	0	0	-inf	0	0	-inf	0	0	-inf	0	0	-inf	0	0	-inf	0	0	-inf	0	0	-inf	0	0	-inf	0	0	-inf	0	0	-inf	0	0	-inf	0	0	-inf	0	0	-inf	0	0	-inf	0	0	-inf	0	0	-inf	0	0	-inf	0	0	-inf	0	0	-inf	0	0	-inf	0	0	-inf	0	0	-inf	0	0	-inf	0	0	-inf	0	0	-inf	0	0	-inf	0	0	-inf	0	0	-inf	0	0	-inf	0	0	-inf	0	0	-inf	0	0	-inf	0	0	-inf	0	0	-inf	0	0	-inf	0	0	-inf	0	0	-inf	0	0	-inf	0	0	-inf	0	0	-inf	0	0	-inf	0	0	-inf	0	0	-inf	0	0	-inf	0	0	-inf	0	0	-inf	0	0	-inf	0	0	-inf	0	0	-inf	0	0	-inf	0	0	-inf	0	0	-inf	0	0	-inf	0	0	-inf	0	0	-inf	0	0	-inf	0	0	-inf	0	0	-inf	0	0	-inf	0	0	-inf	0	0	-inf	0	0	-inf	0	0	-inf	0	0	-inf	0	0	-inf	0	0	-inf	0	0	-inf	0	0	-inf	0	0	-inf	0	0	-inf	0	0	-inf	0	0	-inf	0	0	-inf	0	0	-inf	0	0	-inf	0	0	-inf	0	0	-inf	0	0	-inf	0	0	-inf	0	0	-inf	0	0	-inf	0	0	-inf	0	0	-inf	0	0	-inf	0	0	-inf	0	0	-inf	0	0	-inf	0	0	-inf	0	0	-inf	0	0	-inf	0	0	-inf	0	0	-inf	0	0	-inf	0	0	-inf	0	0	-inf	0	0	-inf	0	0	-inf	0	0	-inf	0	0	-inf	0	0	-inf	0	0	-inf	0	0	-inf	0	0	-inf	0	0	-inf	0	0	-inf	0	0	-inf	0	0	-inf	0	0	-inf	0	0	-inf	0	0	-inf	0	0	-inf	0	0	-inf	0	0	-inf	0	0	-inf	0	0	-inf	0	0	-inf	0	0	-inf	0	0	-inf	0	0	-inf	0	0	-inf	0	0	-inf	0	0	-inf	0	0	-inf	0	0	-inf	0	0	-inf	0	0	-inf	0	0	-inf	0	0	-inf	0	0	-inf	0	0	-inf	0	0	-inf	0	0	-inf	0	0	-inf	0	0	-inf	0	0	-inf	0	0	-inf	0	0	-inf	0	0	-inf	0	0	-inf	0	0	-inf	0	0	-inf	0	0	-inf	0	0	-inf	0	0	-inf	0	0	-inf	0	0	-inf	0	0	-inf	0	0	-inf	0	0	-inf	0	0	-inf	0	0	-inf	0	0	-inf	0	0	-inf	0	0	-inf	0	0	-inf	0	0	-inf	0	0	-inf	0	0	-inf	0	0	-inf	0	0	-inf	0	0	-inf	0	0	-inf	0	0	-inf	0	0	-inf	0	0	-inf	0	0	-inf	0	0	-inf	0	0	-inf	0	0	-inf	0	0	-inf	0	0	-inf	0	0	-inf	0	0	-inf	0	0	-inf	0	0	-inf	0	0	-inf	0	0	-inf	0	0	-inf	0	0	-inf	0	0	-inf	0	0	-inf	0	0	-inf	0	0	-inf	0	0	-inf	0	0	-inf	0	0	-inf	0	0	-inf	0	0	-inf	0	0	-inf	0	0	-inf	0	0	-inf	0	0	-inf	0	0	-inf	0	0	-inf	0	0	-inf	0	0	-inf	0	0	-inf	0	0	-inf	0	0	-inf	0	0	-inf	0	0	-inf	0	0	-inf	0	0	-inf	0	0	-inf	0	0	-inf	0	0	-inf	0	0	-inf	0	0	-inf	0	0	-inf	0	0	-inf	0	0	-inf	0	0	-inf	0	0	-inf	0	0	-inf	0	0	-inf	0	0	-inf	0	0	-inf	0	0	-inf	0	0	-inf	0	0	-inf	0	0	-inf	0	0	-inf	0	0	-inf	0	0	-inf	0	0	-inf	0	0	-inf	0	0	-inf	0	0	-inf	0	0	-inf	0	0	-inf	0	0	-inf	0	0	-inf	0	0	-inf	0	0	-inf	0	0	-inf	0	0	-inf	0	0	-inf	0	0	-inf	0	0	-inf	0	0	-inf	0	0	-inf	0	0	-inf	0	0	-inf	0	0	-inf	0	0	-inf	0	0	-inf	0	0	-inf	0	0	-inf	0	0	-inf	0	0	-inf	0	0	-inf	0	0	-inf	0	0	-inf	0	0	-inf	0	0	-inf	0	0	-inf	0	0	-inf	0	0	-inf	0	0	-inf	0	0	-inf	0	0	-inf	0	0	-inf	0	0	-inf	0	0	-inf	0	0	-inf	0	0	-inf	0	0	-inf	0	0	-inf	0	0	-inf	0	0	-inf	0	0	-inf	0	0	-inf	0	0	-inf	0	0	-inf	0	0	-inf	0	0	-inf	0	0	-inf	0	0	-inf	0	0	-inf	0	0	-inf	0	0	-inf	0	0	-inf	0	0	-inf	0	0	-inf	0	0	-inf	0	0	-inf	0	0	-inf	0	0	-inf	0	0	-inf	0	0	-inf	0	0	-inf	0	0	-inf	0	0	-inf	0	0	-inf	0	0	-inf	0	0	-inf	0	0	-inf	0	0	-inf	0	0	-inf	0	0	-inf	0	0	-inf	0	0	-inf	0	0	-inf	0	0	-inf	0	0	-inf	0	0	-inf	0	0	-inf	0	0	-inf	0	0	-inf	0	0	-inf	0	0	-inf	0	0	-inf	0	0	-inf	0	0	-inf	0	0	-inf	0	0	-inf	0	0	-inf	0	0	-inf	0	0	-inf	0	0	-inf	0	0	-inf	0	0	-inf	0	0	-inf	0	0	-inf	0	0	-inf	0	0	-inf	0	0	-inf	0	0	-inf	0	0	-inf	0	0	-inf	0	0	-inf	0	0	-inf	0	0	-inf	0	0	-inf	0	0	-inf	0	0	-inf	0	0	-inf	0	0	-inf	0	0	-inf	0	0	-inf	0	0	-inf	0	0	-inf	0	0	-inf	0	0	-inf	0	0	-inf	0	0	-inf	0	0	-inf	0	0	-inf	0	0	-inf	0	0	-inf	0	0	-inf	0	0	-inf	0	0	-inf	0	0	-inf	species	Cloning vector pJL74-2w-gpmcherry-cat
2600301	0	0	-inf	0	0	-inf	0	0	-inf	0	0	-inf	0	0	-inf	0	0	-inf	0	0	-inf	0	0	-inf	0	0	-inf	0	0	-inf	0	0	-inf	0	0	-inf	0	0	-inf	0	0	-inf	0	0	-inf	0	0	-inf	0	0	-inf	0	0	-inf	0	0	-inf	0	0	-inf	0	0	-inf	0	0	-inf	0	0	-inf	0	0	-inf	0	0	-inf	0	0	-inf	0	0	-inf	0	0	-inf	0	0	-inf	0	0	-inf	0	0	-inf	0	0	-inf	0	0	-inf	0	0	-inf	0	0	-inf	0	0	-inf	0	0	-inf	0	0	-inf	0	0	-inf	0	0	-inf	0	0	-inf	0	0	-inf	0	0	-inf	0	0	-inf	0	0	-inf	0	0	-inf	0	0	-inf	0	0	-inf	0	0	-inf	0	0	-inf	0	0	-inf	0	0	-inf	0	0	-inf	0	0	-inf	0	0	-inf	0	0	-inf	0	0	-inf	0	0	-inf	0	0	-inf	0	0	-inf	0	0	-inf	0	0	-inf	0	0	-inf	0	0	-inf	0	0	-inf	0	0	-inf	0	0	-inf	0	0	-inf	0	0	-inf	0	0	-inf	0	0	-inf	0	0	-inf	0	0	-inf	0	0	-inf	0	0	-inf	0	0	-inf	0	0	-inf	0	0	-inf	0	0	-inf	0	0	-inf	0	0	-inf	0	0	-inf	0	0	-inf	0	0	-inf	0	0	-inf	0	0	-inf	0	0	-inf	0	0	-inf	0	0	-inf	0	0	-inf	0	0	-inf	0	0	-inf	0	0	-inf	0	0	-inf	0	0	-inf	0	0	-inf	0	0	-inf	0	0	-inf	0	0	-inf	0	0	-inf	0	0	-inf	0	0	-inf	0	0	-inf	0	0	-inf	0	0	-inf	0	0	-inf	0	0	-inf	0	0	-inf	0	0	-inf	0	0	-inf	0	0	-inf	0	0	-inf	0	0	-inf	0	0	-inf	0	0	-inf	0	0	-inf	0	0	-inf	0	0	-inf	0	0	-inf	0	0	-inf	0	0	-inf	0	0	-inf	0	0	-inf	0	0	-inf	0	0	-inf	0	0	-inf	0	0	-inf	0	0	-inf	0	0	-inf	0	0	-inf	0	0	-inf	0	0	-inf	0	0	-inf	0	0	-inf	0	0	-inf	0	0	-inf	0	0	-inf	0	0	-inf	0	0	-inf	0	0	-inf	0	0	-inf	0	0	-inf	0	0	-inf	0	0	-inf	0	0	-inf	0	0	-inf	0	0	-inf	0	0	-inf	0	0	-inf	0	0	-inf	0	0	-inf	0	0	-inf	0	0	-inf	0	0	-inf	0	0	-inf	0	0	-inf	0	0	-inf	0	0	-inf	0	0	-inf	0	0	-inf	0	0	-inf	0	0	-inf	0	0	-inf	0	0	-inf	0	0	-inf	0	0	-inf	0	0	-inf	0	0	-inf	0	0	-inf	0	0	-inf	0	0	-inf	0	0	-inf	0	0	-inf	0	0	-inf	0	0	-inf	0	0	-inf	0	0	-inf	0	0	-inf	0	0	-inf	0	0	-inf	0	0	-inf	0	0	-inf	0	0	-inf	0	0	-inf	0	0	-inf	0	0	-inf	0	0	-inf	0	0	-inf	0	0	-inf	0	0	-inf	0	0	-inf	0	0	-inf	0	0	-inf	0	0	-inf	8	8	66.32411613907041	0	0	-inf	0	0	-inf	0	0	-inf	0	0	-inf	0	0	-inf	0	0	-inf	0	0	-inf	0	0	-inf	0	0	-inf	0	0	-inf	0	0	-inf	0	0	-inf	0	0	-inf	0	0	-inf	0	0	-inf	0	0	-inf	0	0	-inf	0	0	-inf	0	0	-inf	0	0	-inf	0	0	-inf	0	0	-inf	0	0	-inf	0	0	-inf	0	0	-inf	0	0	-inf	0	0	-inf	0	0	-inf	0	0	-inf	0	0	-inf	0	0	-inf	0	0	-inf	0	0	-inf	0	0	-inf	0	0	-inf	0	0	-inf	0	0	-inf	0	0	-inf	0	0	-inf	0	0	-inf	0	0	-inf	0	0	-inf	0	0	-inf	0	0	-inf	0	0	-inf	0	0	-inf	0	0	-inf	0	0	-inf	0	0	-inf	0	0	-inf	0	0	-inf	0	0	-inf	0	0	-inf	0	0	-inf	0	0	-inf	0	0	-inf	0	0	-inf	0	0	-inf	0	0	-inf	0	0	-inf	0	0	-inf	0	0	-inf	0	0	-inf	0	0	-inf	0	0	-inf	0	0	-inf	0	0	-inf	0	0	-inf	0	0	-inf	0	0	-inf	0	0	-inf	0	0	-inf	0	0	-inf	0	0	-inf	0	0	-inf	0	0	-inf	0	0	-inf	0	0	-inf	0	0	-inf	0	0	-inf	0	0	-inf	0	0	-inf	0	0	-inf	0	0	-inf	0	0	-inf	0	0	-inf	0	0	-inf	0	0	-inf	0	0	-inf	0	0	-inf	0	0	-inf	0	0	-inf	0	0	-inf	0	0	-inf	0	0	-inf	0	0	-inf	0	0	-inf	0	0	-inf	0	0	-inf	0	0	-inf	0	0	-inf	0	0	-inf	0	0	-inf	0	0	-inf	0	0	-inf	0	0	-inf	0	0	-inf	0	0	-inf	0	0	-inf	0	0	-inf	0	0	-inf	0	0	-inf	0	0	-inf	0	0	-inf	0	0	-inf	0	0	-inf	0	0	-inf	0	0	-inf	0	0	-inf	0	0	-inf	0	0	-inf	0	0	-inf	0	0	-inf	0	0	-inf	0	0	-inf	0	0	-inf	0	0	-inf	0	0	-inf	0	0	-inf	0	0	-inf	0	0	-inf	0	0	-inf	0	0	-inf	20	20	62.55	0	0	-inf	0	0	-inf	0	0	-inf	0	0	-inf	0	0	-inf	0	0	-inf	0	0	-inf	0	0	-inf	0	0	-inf	0	0	-inf	0	0	-inf	0	0	-inf	0	0	-inf	0	0	-inf	54	54	120.85743242347547	0	0	-inf	0	0	-inf	0	0	-inf	0	0	-inf	0	0	-inf	0	0	-inf	0	0	-inf	0	0	-inf	0	0	-inf	0	0	-inf	0	0	-inf	0	0	-inf	0	0	-inf	0	0	-inf	0	0	-inf	0	0	-inf	0	0	-inf	0	0	-inf	0	0	-inf	0	0	-inf	0	0	-inf	0	0	-inf	0	0	-inf	0	0	-inf	0	0	-inf	0	0	-inf	0	0	-inf	0	0	-inf	0	0	-inf	0	0	-inf	0	0	-inf	0	0	-inf	0	0	-inf	0	0	-inf	0	0	-inf	0	0	-inf	0	0	-inf	0	0	-inf	0	0	-inf	0	0	-inf	0	0	-inf	0	0	-inf	0	0	-inf	0	0	-inf	0	0	-inf	0	0	-inf	0	0	-inf	0	0	-inf	0	0	-inf	0	0	-inf	0	0	-inf	0	0	-inf	0	0	-inf	0	0	-inf	0	0	-inf	0	0	-inf	0	0	-inf	0	0	-inf	0	0	-inf	0	0	-inf	0	0	-inf	0	0	-inf	0	0	-inf	0	0	-inf	0	0	-inf	0	0	-inf	0	0	-inf	0	0	-inf	0	0	-inf	0	0	-inf	0	0	-inf	0	0	-inf	0	0	-inf	0	0	-inf	0	0	-inf	0	0	-inf	0	0	-inf	0	0	-inf	0	0	-inf	0	0	-inf	0	0	-inf	0	0	-inf	0	0	-inf	0	0	-inf	0	0	-inf	0	0	-inf	0	0	-inf	0	0	-inf	0	0	-inf	0	0	-inf	0	0	-inf	0	0	-inf	0	0	-inf	0	0	-inf	0	0	-inf	0	0	-inf	0	0	-inf	0	0	-inf	0	0	-inf	0	0	-inf	0	0	-inf	0	0	-inf	0	0	-inf	0	0	-inf	0	0	-inf	0	0	-inf	0	0	-inf	0	0	-inf	0	0	-inf	0	0	-inf	0	0	-inf	0	0	-inf	0	0	-inf	0	0	-inf	0	0	-inf	0	0	-inf	0	0	-inf	0	0	-inf	0	0	-inf	0	0	-inf	0	0	-inf	0	0	-inf	0	0	-inf	0	0	-inf	0	0	-inf	0	0	-inf	0	0	-inf	0	0	-inf	0	0	-inf	0	0	-inf	0	0	-inf	0	0	-inf	0	0	-inf	0	0	-inf	0	0	-inf	0	0	-inf	0	0	-inf	0	0	-inf	0	0	-inf	0	0	-inf	0	0	-inf	0	0	-inf	0	0	-inf	0	0	-inf	0	0	-inf	0	0	-inf	0	0	-inf	0	0	-inf	0	0	-inf	0	0	-inf	0	0	-inf	0	0	-inf	0	0	-inf	0	0	-inf	0	0	-inf	0	0	-inf	0	0	-inf	0	0	-inf	0	0	-inf	0	0	-inf	0	0	-inf	0	0	-inf	0	0	-inf	0	0	-inf	0	0	-inf	0	0	-inf	0	0	-inf	0	0	-inf	0	0	-inf	0	0	-inf	0	0	-inf	0	0	-inf	0	0	-inf	0	0	-inf	0	0	-inf	0	0	-inf	0	0	-inf	0	0	-inf	0	0	-inf	0	0	-inf	0	0	-inf	0	0	-inf	0	0	-inf	0	0	-inf	0	0	-inf	0	0	-inf	0	0	-inf	0	0	-inf	0	0	-inf	0	0	-inf	0	0	-inf	0	0	-inf	0	0	-inf	0	0	-inf	0	0	-inf	0	0	-inf	0	0	-inf	0	0	-inf	0	0	-inf	0	0	-inf	0	0	-inf	0	0	-inf	0	0	-inf	0	0	-inf	0	0	-inf	0	0	-inf	0	0	-inf	0	0	-inf	0	0	-inf	0	0	-inf	0	0	-inf	0	0	-inf	0	0	-inf	0	0	-inf	0	0	-inf	0	0	-inf	0	0	-inf	0	0	-inf	0	0	-inf	0	0	-inf	0	0	-inf	0	0	-inf	0	0	-inf	0	0	-inf	0	0	-inf	0	0	-inf	0	0	-inf	0	0	-inf	0	0	-inf	0	0	-inf	0	0	-inf	0	0	-inf	0	0	-inf	0	0	-inf	0	0	-inf	0	0	-inf	0	0	-inf	0	0	-inf	0	0	-inf	0	0	-inf	0	0	-inf	0	0	-inf	0	0	-inf	0	0	-inf	0	0	-inf	0	0	-inf	0	0	-inf	0	0	-inf	0	0	-inf	0	0	-inf	0	0	-inf	0	0	-inf	0	0	-inf	0	0	-inf	0	0	-inf	0	0	-inf	0	0	-inf	0	0	-inf	0	0	-inf	0	0	-inf	0	0	-inf	0	0	-inf	0	0	-inf	0	0	-inf	0	0	-inf	0	0	-inf	0	0	-inf	0	0	-inf	0	0	-inf	0	0	-inf	0	0	-inf	0	0	-inf	0	0	-inf	0	0	-inf	0	0	-inf	0	0	-inf	0	0	-inf	0	0	-inf	0	0	-inf	0	0	-inf	0	0	-inf	0	0	-inf	0	0	-inf	0	0	-inf	0	0	-inf	0	0	-inf	0	0	-inf	0	0	-inf	0	0	-inf	0	0	-inf	0	0	-inf	0	0	-inf	0	0	-inf	0	0	-inf	0	0	-inf	0	0	-inf	0	0	-inf	0	0	-inf	0	0	-inf	0	0	-inf	0	0	-inf	0	0	-inf	0	0	-inf	0	0	-inf	0	0	-inf	0	0	-inf	0	0	-inf	0	0	-inf	0	0	-inf	0	0	-inf	0	0	-inf	0	0	-inf	0	0	-inf	0	0	-inf	0	0	-inf	0	0	-inf	0	0	-inf	0	0	-inf	0	0	-inf	0	0	-inf	0	0	-inf	0	0	-inf	0	0	-inf	0	0	-inf	0	0	-inf	0	0	-inf	0	0	-inf	0	0	-inf	0	0	-inf	0	0	-inf	0	0	-inf	0	0	-inf	0	0	-inf	0	0	-inf	0	0	-inf	0	0	-inf	0	0	-inf	0	0	-inf	0	0	-inf	0	0	-inf	0	0	-inf	0	0	-inf	0	0	-inf	0	0	-inf	0	0	-inf	0	0	-inf	0	0	-inf	0	0	-inf	0	0	-inf	0	0	-inf	0	0	-inf	0	0	-inf	0	0	-inf	0	0	-inf	0	0	-inf	0	0	-inf	0	0	-inf	0	0	-inf	0	0	-inf	0	0	-inf	0	0	-inf	0	0	-inf	0	0	-inf	0	0	-inf	0	0	-inf	0	0	-inf	0	0	-inf	0	0	-inf	0	0	-inf	0	0	-inf	0	0	-inf	0	0	-inf	0	0	-inf	0	0	-inf	0	0	-inf	0	0	-inf	0	0	-inf	0	0	-inf	0	0	-inf	0	0	-inf	0	0	-inf	0	0	-inf	0	0	-inf	0	0	-inf	0	0	-inf	0	0	-inf	0	0	-inf	0	0	-inf	0	0	-inf	0	0	-inf	0	0	-inf	0	0	-inf	0	0	-inf	0	0	-inf	0	0	-inf	0	0	-inf	0	0	-inf	0	0	-inf	0	0	-inf	0	0	-inf	0	0	-inf	0	0	-inf	0	0	-inf	0	0	-inf	0	0	-inf	0	0	-inf	0	0	-inf	0	0	-inf	0	0	-inf	0	0	-inf	0	0	-inf	0	0	-inf	0	0	-inf	0	0	-inf	0	0	-inf	0	0	-inf	0	0	-inf	0	0	-inf	0	0	-inf	0	0	-inf	0	0	-inf	0	0	-inf	0	0	-inf	0	0	-inf	0	0	-inf	0	0	-inf	0	0	-inf	0	0	-inf	0	0	-inf	0	0	-inf	0	0	-inf	0	0	-inf	0	0	-inf	0	0	-inf	0	0	-inf	0	0	-inf	0	0	-inf	0	0	-inf	0	0	-inf	0	0	-inf	0	0	-inf	0	0	-inf	0	0	-inf	0	0	-inf	0	0	-inf	0	0	-inf	0	0	-inf	0	0	-inf	0	0	-inf	0	0	-inf	0	0	-inf	0	0	-inf	0	0	-inf	0	0	-inf	0	0	-inf	0	0	-inf	0	0	-inf	0	0	-inf	0	0	-inf	0	0	-inf	0	0	-inf	0	0	-inf	0	0	-inf	0	0	-inf	0	0	-inf	0	0	-inf	0	0	-inf	0	0	-inf	0	0	-inf	0	0	-inf	0	0	-inf	0	0	-inf	0	0	-inf	0	0	-inf	0	0	-inf	0	0	-inf	0	0	-inf	0	0	-inf	0	0	-inf	0	0	-inf	0	0	-inf	0	0	-inf	0	0	-inf	0	0	-inf	0	0	-inf	0	0	-inf	0	0	-inf	0	0	-inf	0	0	-inf	0	0	-inf	0	0	-inf	0	0	-inf	0	0	-inf	0	0	-inf	0	0	-inf	0	0	-inf	0	0	-inf	0	0	-inf	0	0	-inf	0	0	-inf	0	0	-inf	0	0	-inf	0	0	-inf	0	0	-inf	0	0	-inf	0	0	-inf	0	0	-inf	0	0	-inf	0	0	-inf	0	0	-inf	0	0	-inf	0	0	-inf	0	0	-inf	0	0	-inf	0	0	-inf	0	0	-inf	0	0	-inf	0	0	-inf	0	0	-inf	0	0	-inf	0	0	-inf	0	0	-inf	0	0	-inf	0	0	-inf	0	0	-inf	0	0	-inf	0	0	-inf	0	0	-inf	0	0	-inf	0	0	-inf	0	0	-inf	0	0	-inf	0	0	-inf	0	0	-inf	0	0	-inf	0	0	-inf	0	0	-inf	0	0	-inf	0	0	-inf	0	0	-inf	0	0	-inf	0	0	-inf	0	0	-inf	0	0	-inf	0	0	-inf	0	0	-inf	0	0	-inf	0	0	-inf	0	0	-inf	0	0	-inf	0	0	-inf	0	0	-inf	0	0	-inf	0	0	-inf	0	0	-inf	0	0	-inf	0	0	-inf	0	0	-inf	0	0	-inf	0	0	-inf	0	0	-inf	0	0	-inf	0	0	-inf	0	0	-inf	0	0	-inf	0	0	-inf	0	0	-inf	0	0	-inf	0	0	-inf	0	0	-inf	0	0	-inf	0	0	-inf	0	0	-inf	0	0	-inf	0	0	-inf	0	0	-inf	0	0	-inf	0	0	-inf	0	0	-inf	0	0	-inf	0	0	-inf	0	0	-inf	0	0	-inf	0	0	-inf	0	0	-inf	0	0	-inf	0	0	-inf	0	0	-inf	0	0	-inf	0	0	-inf	0	0	-inf	0	0	-inf	0	0	-inf	0	0	-inf	0	0	-inf	0	0	-inf	0	0	-inf	0	0	-inf	0	0	-inf	0	0	-inf	0	0	-inf	0	0	-inf	0	0	-inf	0	0	-inf	0	0	-inf	0	0	-inf	0	0	-inf	0	0	-inf	0	0	-inf	0	0	-inf	0	0	-inf	0	0	-inf	0	0	-inf	0	0	-inf	0	0	-inf	0	0	-inf	0	0	-inf	0	0	-inf	0	0	-inf	0	0	-inf	0	0	-inf	0	0	-inf	0	0	-inf	0	0	-inf	0	0	-inf	0	0	-inf	0	0	-inf	0	0	-inf	0	0	-inf	0	0	-inf	0	0	-inf	0	0	-inf	0	0	-inf	0	0	-inf	0	0	-inf	0	0	-inf	0	0	-inf	0	0	-inf	0	0	-inf	0	0	-inf	0	0	-inf	0	0	-inf	0	0	-inf	0	0	-inf	0	0	-inf	0	0	-inf	0	0	-inf	0	0	-inf	0	0	-inf	0	0	-inf	0	0	-inf	0	0	-inf	0	0	-inf	0	0	-inf	0	0	-inf	0	0	-inf	0	0	-inf	0	0	-inf	0	0	-inf	0	0	-inf	0	0	-inf	0	0	-inf	0	0	-inf	0	0	-inf	0	0	-inf	0	0	-inf	0	0	-inf	0	0	-inf	0	0	-inf	0	0	-inf	0	0	-inf	0	0	-inf	0	0	-inf	0	0	-inf	0	0	-inf	0	0	-inf	0	0	-inf	0	0	-inf	0	0	-inf	0	0	-inf	0	0	-inf	0	0	-inf	0	0	-inf	0	0	-inf	0	0	-inf	0	0	-inf	0	0	-inf	0	0	-inf	0	0	-inf	0	0	-inf	0	0	-inf	0	0	-inf	0	0	-inf	0	0	-inf	0	0	-inf	0	0	-inf	0	0	-inf	0	0	-inf	0	0	-inf	0	0	-inf	0	0	-inf	0	0	-inf	0	0	-inf	0	0	-inf	0	0	-inf	0	0	-inf	0	0	-inf	0	0	-inf	0	0	-inf	0	0	-inf	0	0	-inf	0	0	-inf	0	0	-inf	0	0	-inf	0	0	-inf	0	0	-inf	0	0	-inf	0	0	-inf	0	0	-inf	0	0	-inf	0	0	-inf	0	0	-inf	0	0	-inf	0	0	-inf	0	0	-inf	0	0	-inf	0	0	-inf	0	0	-inf	0	0	-inf	0	0	-inf	0	0	-inf	0	0	-inf	0	0	-inf	0	0	-inf	0	0	-inf	0	0	-inf	0	0	-inf	0	0	-inf	0	0	-inf	0	0	-inf	0	0	-inf	0	0	-inf	0	0	-inf	0	0	-inf	0	0	-inf	0	0	-inf	0	0	-inf	0	0	-inf	0	0	-inf	0	0	-inf	0	0	-inf	0	0	-inf	0	0	-inf	0	0	-inf	species	Cloning vector pMJc01
2703489	0	0	-inf	0	0	-inf	0	0	-inf	0	0	-inf	0	0	-inf	0	0	-inf	0	0	-inf	0	0	-inf	0	0	-inf	0	0	-inf	0	0	-inf	0	0	-inf	0	0	-inf	0	0	-inf	0	0	-inf	0	0	-inf	0	0	-inf	8	8	46.384776310850235	0	0	-inf	0	0	-inf	0	0	-inf	0	0	-inf	0	0	-inf	0	0	-inf	0	0	-inf	0	0	-inf	0	0	-inf	0	0	-inf	0	0	-inf	0	0	-inf	0	0	-inf	0	0	-inf	0	0	-inf	0	0	-inf	0	0	-inf	15	15	45.49729959618841	0	0	-inf	0	0	-inf	0	0	-inf	0	0	-inf	0	0	-inf	0	0	-inf	0	0	-inf	0	0	-inf	0	0	-inf	0	0	-inf	0	0	-inf	0	0	-inf	0	0	-inf	0	0	-inf	0	0	-inf	0	0	-inf	0	0	-inf	0	0	-inf	0	0	-inf	0	0	-inf	0	0	-inf	0	0	-inf	0	0	-inf	0	0	-inf	0	0	-inf	0	0	-inf	0	0	-inf	0	0	-inf	22	22	42.160868420154586	0	0	-inf	0	0	-inf	0	0	-inf	0	0	-inf	0	0	-inf	0	0	-inf	20	20	41.58847763108503	0	0	-inf	0	0	-inf	0	0	-inf	0	0	-inf	0	0	-inf	0	0	-inf	0	0	-inf	0	0	-inf	0	0	-inf	0	0	-inf	0	0	-inf	0	0	-inf	0	0	-inf	0	0	-inf	0	0	-inf	0	0	-inf	0	0	-inf	0	0	-inf	0	0	-inf	0	0	-inf	0	0	-inf	0	0	-inf	0	0	-inf	0	0	-inf	0	0	-inf	0	0	-inf	0	0	-inf	0	0	-inf	0	0	-inf	0	0	-inf	0	0	-inf	0	0	-inf	0	0	-inf	0	0	-inf	0	0	-inf	0	0	-inf	0	0	-inf	0	0	-inf	0	0	-inf	0	0	-inf	0	0	-inf	0	0	-inf	0	0	-inf	0	0	-inf	0	0	-inf	10	10	42.165230416616	0	0	-inf	0	0	-inf	0	0	-inf	0	0	-inf	0	0	-inf	0	0	-inf	0	0	-inf	0	0	-inf	0	0	-inf	0	0	-inf	0	0	-inf	0	0	-inf	0	0	-inf	0	0	-inf	0	0	-inf	0	0	-inf	0	0	-inf	0	0	-inf	8	8	43.68403882255411	0	0	-inf	0	0	-inf	0	0	-inf	0	0	-inf	0	0	-inf	0	0	-inf	0	0	-inf	0	0	-inf	0	0	-inf	0	0	-inf	0	0	-inf	0	0	-inf	0	0	-inf	0	0	-inf	0	0	-inf	0	0	-inf	0	0	-inf	0	0	-inf	13	13	42.40639889277659	0	0	-inf	0	0	-inf	0	0	-inf	0	0	-inf	0	0	-inf	0	0	-inf	0	0	-inf	0	0	-inf	0	0	-inf	0	0	-inf	0	0	-inf	0	0	-inf	0	0	-inf	0	0	-inf	0	0	-inf	0	0	-inf	0	0	-inf	0	0	-inf	18	18	42.05854577050902	0	0	-inf	0	0	-inf	0	0	-inf	0	0	-inf	0	0	-inf	0	0	-inf	0	0	-inf	0	0	-inf	0	0	-inf	0	0	-inf	0	0	-inf	0	0	-inf	0	0	-inf	0	0	-inf	0	0	-inf	0	0	-inf	0	0	-inf	0	0	-inf	0	0	-inf	0	0	-inf	8	8	42.22530486671418	0	0	-inf	0	0	-inf	10	10	43.606778028834846	0	0	-inf	0	0	-inf	0	0	-inf	0	0	-inf	0	0	-inf	0	0	-inf	0	0	-inf	0	0	-inf	0	0	-inf	0	0	-inf	0	0	-inf	8	8	41.82784707521047	117	117	42.6363261766985	0	0	-inf	0	0	-inf	0	0	-inf	0	0	-inf	0	0	-inf	0	0	-inf	0	0	-inf	0	0	-inf	0	0	-inf	0	0	-inf	0	0	-inf	0	0	-inf	0	0	-inf	0	0	-inf	0	0	-inf	0	0	-inf	0	0	-inf	0	0	-inf	0	0	-inf	0	0	-inf	0	0	-inf	0	0	-inf	0	0	-inf	0	0	-inf	0	0	-inf	0	0	-inf	0	0	-inf	0	0	-inf	0	0	-inf	0	0	-inf	7	7	41.0	0	0	-inf	0	0	-inf	0	0	-inf	0	0	-inf	0	0	-inf	0	0	-inf	0	0	-inf	0	0	-inf	0	0	-inf	0	0	-inf	0	0	-inf	0	0	-inf	0	0	-inf	0	0	-inf	0	0	-inf	0	0	-inf	0	0	-inf	0	0	-inf	0	0	-inf	0	0	-inf	0	0	-inf	0	0	-inf	0	0	-inf	0	0	-inf	0	0	-inf	0	0	-inf	0	0	-inf	0	0	-inf	0	0	-inf	0	0	-inf	0	0	-inf	0	0	-inf	0	0	-inf	0	0	-inf	0	0	-inf	0	0	-inf	0	0	-inf	0	0	-inf	0	0	-inf	0	0	-inf	0	0	-inf	0	0	-inf	0	0	-inf	0	0	-inf	0	0	-inf	0	0	-inf	0	0	-inf	0	0	-inf	0	0	-inf	0	0	-inf	0	0	-inf	0	0	-inf	0	0	-inf	0	0	-inf	0	0	-inf	0	0	-inf	0	0	-inf	0	0	-inf	0	0	-inf	0	0	-inf	0	0	-inf	0	0	-inf	0	0	-inf	0	0	-inf	0	0	-inf	0	0	-inf	0	0	-inf	0	0	-inf	0	0	-inf	0	0	-inf	0	0	-inf	0	0	-inf	8	8	42.08913873942745	0	0	-inf	0	0	-inf	0	0	-inf	0	0	-inf	0	0	-inf	0	0	-inf	0	0	-inf	0	0	-inf	0	0	-inf	0	0	-inf	0	0	-inf	0	0	-inf	0	0	-inf	0	0	-inf	0	0	-inf	7	7	43.4245767139871	0	0	-inf	0	0	-inf	0	0	-inf	0	0	-inf	0	0	-inf	0	0	-inf	0	0	-inf	0	0	-inf	0	0	-inf	0	0	-inf	0	0	-inf	0	0	-inf	0	0	-inf	0	0	-inf	0	0	-inf	0	0	-inf	0	0	-inf	0	0	-inf	0	0	-inf	0	0	-inf	0	0	-inf	0	0	-inf	0	0	-inf	0	0	-inf	0	0	-inf	0	0	-inf	0	0	-inf	0	0	-inf	0	0	-inf	0	0	-inf	0	0	-inf	0	0	-inf	7	7	42.53850751738578	0	0	-inf	0	0	-inf	0	0	-inf	0	0	-inf	0	0	-inf	0	0	-inf	0	0	-inf	0	0	-inf	0	0	-inf	0	0	-inf	0	0	-inf	0	0	-inf	12	12	42.61826733802746	0	0	-inf	0	0	-inf	0	0	-inf	0	0	-inf	0	0	-inf	0	0	-inf	0	0	-inf	0	0	-inf	0	0	-inf	0	0	-inf	0	0	-inf	0	0	-inf	0	0	-inf	0	0	-inf	0	0	-inf	0	0	-inf	0	0	-inf	0	0	-inf	0	0	-inf	0	0	-inf	0	0	-inf	0	0	-inf	0	0	-inf	0	0	-inf	0	0	-inf	0	0	-inf	23	23	42.40472425500441	0	0	-inf	0	0	-inf	27	27	43.03185610500752	0	0	-inf	0	0	-inf	0	0	-inf	0	0	-inf	0	0	-inf	0	0	-inf	0	0	-inf	7	7	46.078756936031525	0	0	-inf	0	0	-inf	0	0	-inf	0	0	-inf	0	0	-inf	0	0	-inf	0	0	-inf	0	0	-inf	0	0	-inf	0	0	-inf	0	0	-inf	0	0	-inf	0	0	-inf	0	0	-inf	0	0	-inf	0	0	-inf	0	0	-inf	0	0	-inf	0	0	-inf	0	0	-inf	0	0	-inf	0	0	-inf	0	0	-inf	0	0	-inf	0	0	-inf	0	0	-inf	0	0	-inf	0	0	-inf	0	0	-inf	14	14	48.381981846358855	0	0	-inf	0	0	-inf	0	0	-inf	0	0	-inf	0	0	-inf	0	0	-inf	0	0	-inf	0	0	-inf	0	0	-inf	0	0	-inf	0	0	-inf	0	0	-inf	0	0	-inf	0	0	-inf	0	0	-inf	0	0	-inf	0	0	-inf	0	0	-inf	0	0	-inf	0	0	-inf	0	0	-inf	0	0	-inf	0	0	-inf	0	0	-inf	0	0	-inf	0	0	-inf	0	0	-inf	8	8	41.625	0	0	-inf	0	0	-inf	0	0	-inf	0	0	-inf	0	0	-inf	0	0	-inf	0	0	-inf	0	0	-inf	0	0	-inf	0	0	-inf	0	0	-inf	0	0	-inf	0	0	-inf	0	0	-inf	0	0	-inf	0	0	-inf	0	0	-inf	0	0	-inf	0	0	-inf	0	0	-inf	0	0	-inf	0	0	-inf	0	0	-inf	0	0	-inf	0	0	-inf	0	0	-inf	0	0	-inf	0	0	-inf	0	0	-inf	0	0	-inf	0	0	-inf	0	0	-inf	0	0	-inf	0	0	-inf	0	0	-inf	0	0	-inf	0	0	-inf	14	14	42.85514549985069	0	0	-inf	0	0	-inf	0	0	-inf	0	0	-inf	0	0	-inf	0	0	-inf	0	0	-inf	0	0	-inf	0	0	-inf	0	0	-inf	0	0	-inf	0	0	-inf	0	0	-inf	0	0	-inf	0	0	-inf	0	0	-inf	0	0	-inf	0	0	-inf	0	0	-inf	0	0	-inf	0	0	-inf	0	0	-inf	0	0	-inf	0	0	-inf	0	0	-inf	0	0	-inf	0	0	-inf	0	0	-inf	0	0	-inf	0	0	-inf	0	0	-inf	0	0	-inf	0	0	-inf	0	0	-inf	0	0	-inf	0	0	-inf	0	0	-inf	0	0	-inf	0	0	-inf	0	0	-inf	0	0	-inf	0	0	-inf	0	0	-inf	0	0	-inf	0	0	-inf	0	0	-inf	0	0	-inf	0	0	-inf	0	0	-inf	0	0	-inf	0	0	-inf	0	0	-inf	0	0	-inf	0	0	-inf	0	0	-inf	0	0	-inf	0	0	-inf	0	0	-inf	0	0	-inf	0	0	-inf	0	0	-inf	8	8	44.45795168456121	0	0	-inf	0	0	-inf	0	0	-inf	0	0	-inf	0	0	-inf	0	0	-inf	7	7	40.857142857142854	0	0	-inf	0	0	-inf	0	0	-inf	0	0	-inf	0	0	-inf	0	0	-inf	0	0	-inf	0	0	-inf	0	0	-inf	0	0	-inf	0	0	-inf	0	0	-inf	0	0	-inf	0	0	-inf	7	7	44.5940900767695	0	0	-inf	0	0	-inf	0	0	-inf	0	0	-inf	0	0	-inf	0	0	-inf	0	0	-inf	0	0	-inf	0	0	-inf	0	0	-inf	0	0	-inf	0	0	-inf	0	0	-inf	0	0	-inf	0	0	-inf	0	0	-inf	0	0	-inf	7	7	41.57142857142857	0	0	-inf	0	0	-inf	0	0	-inf	0	0	-inf	0	0	-inf	7	7	41.0	0	0	-inf	0	0	-inf	0	0	-inf	0	0	-inf	0	0	-inf	0	0	-inf	0	0	-inf	0	0	-inf	0	0	-inf	0	0	-inf	0	0	-inf	0	0	-inf	0	0	-inf	0	0	-inf	0	0	-inf	0	0	-inf	0	0	-inf	0	0	-inf	0	0	-inf	0	0	-inf	0	0	-inf	0	0	-inf	0	0	-inf	0	0	-inf	0	0	-inf	0	0	-inf	0	0	-inf	0	0	-inf	0	0	-inf	0	0	-inf	0	0	-inf	32	32	42.162548951187	0	0	-inf	0	0	-inf	0	0	-inf	0	0	-inf	0	0	-inf	0	0	-inf	0	0	-inf	0	0	-inf	0	0	-inf	0	0	-inf	0	0	-inf	0	0	-inf	0	0	-inf	0	0	-inf	0	0	-inf	0	0	-inf	0	0	-inf	0	0	-inf	0	0	-inf	0	0	-inf	0	0	-inf	0	0	-inf	0	0	-inf	0	0	-inf	0	0	-inf	0	0	-inf	0	0	-inf	0	0	-inf	0	0	-inf	0	0	-inf	0	0	-inf	0	0	-inf	0	0	-inf	0	0	-inf	0	0	-inf	0	0	-inf	0	0	-inf	0	0	-inf	0	0	-inf	0	0	-inf	0	0	-inf	0	0	-inf	0	0	-inf	0	0	-inf	0	0	-inf	0	0	-inf	0	0	-inf	0	0	-inf	0	0	-inf	9	9	41.22222222222222	0	0	-inf	0	0	-inf	0	0	-inf	0	0	-inf	0	0	-inf	0	0	-inf	0	0	-inf	0	0	-inf	0	0	-inf	0	0	-inf	0	0	-inf	0	0	-inf	0	0	-inf	0	0	-inf	0	0	-inf	0	0	-inf	0	0	-inf	0	0	-inf	0	0	-inf	0	0	-inf	0	0	-inf	0	0	-inf	0	0	-inf	0	0	-inf	0	0	-inf	0	0	-inf	0	0	-inf	0	0	-inf	0	0	-inf	0	0	-inf	0	0	-inf	0	0	-inf	0	0	-inf	0	0	-inf	0	0	-inf	0	0	-inf	0	0	-inf	0	0	-inf	0	0	-inf	0	0	-inf	0	0	-inf	0	0	-inf	0	0	-inf	0	0	-inf	0	0	-inf	0	0	-inf	0	0	-inf	0	0	-inf	0	0	-inf	0	0	-inf	0	0	-inf	0	0	-inf	0	0	-inf	0	0	-inf	0	0	-inf	0	0	-inf	0	0	-inf	0	0	-inf	0	0	-inf	0	0	-inf	0	0	-inf	0	0	-inf	0	0	-inf	0	0	-inf	0	0	-inf	0	0	-inf	0	0	-inf	0	0	-inf	0	0	-inf	0	0	-inf	0	0	-inf	0	0	-inf	0	0	-inf	0	0	-inf	0	0	-inf	0	0	-inf	0	0	-inf	0	0	-inf	0	0	-inf	9	9	41.333333333333336	0	0	-inf	0	0	-inf	0	0	-inf	0	0	-inf	0	0	-inf	0	0	-inf	0	0	-inf	0	0	-inf	0	0	-inf	0	0	-inf	0	0	-inf	0	0	-inf	0	0	-inf	34	34	43.96850140968396	0	0	-inf	0	0	-inf	0	0	-inf	0	0	-inf	0	0	-inf	24	24	42.870569644443485	0	0	-inf	17	17	43.807387880601425	0	0	-inf	0	0	-inf	0	0	-inf	0	0	-inf	0	0	-inf	0	0	-inf	0	0	-inf	0	0	-inf	0	0	-inf	0	0	-inf	0	0	-inf	0	0	-inf	0	0	-inf	0	0	-inf	0	0	-inf	0	0	-inf	0	0	-inf	0	0	-inf	0	0	-inf	0	0	-inf	0	0	-inf	0	0	-inf	10	10	41.79411254969543	0	0	-inf	0	0	-inf	0	0	-inf	0	0	-inf	0	0	-inf	0	0	-inf	0	0	-inf	0	0	-inf	0	0	-inf	0	0	-inf	0	0	-inf	0	0	-inf	0	0	-inf	0	0	-inf	0	0	-inf	0	0	-inf	0	0	-inf	0	0	-inf	0	0	-inf	0	0	-inf	0	0	-inf	0	0	-inf	0	0	-inf	0	0	-inf	0	0	-inf	0	0	-inf	0	0	-inf	0	0	-inf	0	0	-inf	0	0	-inf	0	0	-inf	0	0	-inf	0	0	-inf	9	9	45.53265991548222	0	0	-inf	0	0	-inf	0	0	-inf	0	0	-inf	0	0	-inf	0	0	-inf	0	0	-inf	0	0	-inf	0	0	-inf	0	0	-inf	0	0	-inf	10	10	41.0	0	0	-inf	0	0	-inf	0	0	-inf	19	19	44.66406924895804	0	0	-inf	20	20	42.96626599523543	0	0	-inf	0	0	-inf	0	0	-inf	0	0	-inf	0	0	-inf	0	0	-inf	0	0	-inf	0	0	-inf	0	0	-inf	0	0	-inf	0	0	-inf	0	0	-inf	0	0	-inf	0	0	-inf	0	0	-inf	0	0	-inf	0	0	-inf	0	0	-inf	0	0	-inf	0	0	-inf	0	0	-inf	0	0	-inf	0	0	-inf	0	0	-inf	0	0	-inf	0	0	-inf	0	0	-inf	0	0	-inf	0	0	-inf	0	0	-inf	0	0	-inf	0	0	-inf	0	0	-inf	0	0	-inf	0	0	-inf	0	0	-inf	0	0	-inf	0	0	-inf	0	0	-inf	0	0	-inf	0	0	-inf	0	0	-inf	0	0	-inf	0	0	-inf	0	0	-inf	0	0	-inf	0	0	-inf	0	0	-inf	0	0	-inf	0	0	-inf	0	0	-inf	7	7	44.50558646334299	0	0	-inf	0	0	-inf	0	0	-inf	24	24	41.77024996117312	0	0	-inf	0	0	-inf	0	0	-inf	0	0	-inf	0	0	-inf	0	0	-inf	0	0	-inf	0	0	-inf	0	0	-inf	0	0	-inf	0	0	-inf	0	0	-inf	0	0	-inf	0	0	-inf	0	0	-inf	0	0	-inf	0	0	-inf	0	0	-inf	0	0	-inf	0	0	-inf	0	0	-inf	0	0	-inf	0	0	-inf	0	0	-inf	0	0	-inf	0	0	-inf	0	0	-inf	0	0	-inf	0	0	-inf	0	0	-inf	0	0	-inf	0	0	-inf	0	0	-inf	0	0	-inf	0	0	-inf	0	0	-inf	0	0	-inf	0	0	-inf	0	0	-inf	0	0	-inf	0	0	-inf	0	0	-inf	0	0	-inf	0	0	-inf	0	0	-inf	0	0	-inf	0	0	-inf	0	0	-inf	0	0	-inf	0	0	-inf	0	0	-inf	0	0	-inf	0	0	-inf	0	0	-inf	0	0	-inf	0	0	-inf	0	0	-inf	0	0	-inf	0	0	-inf	0	0	-inf	0	0	-inf	0	0	-inf	0	0	-inf	0	0	-inf	0	0	-inf	0	0	-inf	0	0	-inf	0	0	-inf	0	0	-inf	0	0	-inf	0	0	-inf	0	0	-inf	0	0	-inf	0	0	-inf	0	0	-inf	0	0	-inf	0	0	-inf	0	0	-inf	0	0	-inf	0	0	-inf	0	0	-inf	0	0	-inf	0	0	-inf	0	0	-inf	0	0	-inf	20	20	43.19347026872558	0	0	-inf	0	0	-inf	0	0	-inf	0	0	-inf	0	0	-inf	0	0	-inf	0	0	-inf	0	0	-inf	0	0	-inf	0	0	-inf	0	0	-inf	0	0	-inf	0	0	-inf	0	0	-inf	0	0	-inf	0	0	-inf	0	0	-inf	0	0	-inf	0	0	-inf	0	0	-inf	0	0	-inf	0	0	-inf	0	0	-inf	0	0	-inf	0	0	-inf	0	0	-inf	0	0	-inf	0	0	-inf	0	0	-inf	0	0	-inf	0	0	-inf	0	0	-inf	0	0	-inf	0	0	-inf	0	0	-inf	0	0	-inf	0	0	-inf	0	0	-inf	0	0	-inf	0	0	-inf	0	0	-inf	0	0	-inf	0	0	-inf	0	0	-inf	0	0	-inf	0	0	-inf	0	0	-inf	0	0	-inf	0	0	-inf	0	0	-inf	0	0	-inf	0	0	-inf	0	0	-inf	0	0	-inf	0	0	-inf	0	0	-inf	0	0	-inf	0	0	-inf	0	0	-inf	0	0	-inf	0	0	-inf	0	0	-inf	0	0	-inf	0	0	-inf	0	0	-inf	0	0	-inf	0	0	-inf	0	0	-inf	0	0	-inf	0	0	-inf	0	0	-inf	0	0	-inf	0	0	-inf	0	0	-inf	0	0	-inf	0	0	-inf	0	0	-inf	species	Cloning vector pUD1074
2829358	0	0	-inf	0	0	-inf	0	0	-inf	0	0	-inf	0	0	-inf	0	0	-inf	0	0	-inf	0	0	-inf	0	0	-inf	0	0	-inf	0	0	-inf	0	0	-inf	0	0	-inf	0	0	-inf	0	0	-inf	0	0	-inf	0	0	-inf	0	0	-inf	0	0	-inf	0	0	-inf	0	0	-inf	0	0	-inf	0	0	-inf	0	0	-inf	0	0	-inf	0	0	-inf	0	0	-inf	0	0	-inf	0	0	-inf	0	0	-inf	0	0	-inf	0	0	-inf	0	0	-inf	0	0	-inf	0	0	-inf	0	0	-inf	28	28	41.77860031903161	0	0	-inf	0	0	-inf	0	0	-inf	0	0	-inf	0	0	-inf	0	0	-inf	0	0	-inf	0	0	-inf	0	0	-inf	0	0	-inf	0	0	-inf	0	0	-inf	0	0	-inf	0	0	-inf	0	0	-inf	0	0	-inf	0	0	-inf	0	0	-inf	0	0	-inf	0	0	-inf	0	0	-inf	0	0	-inf	0	0	-inf	0	0	-inf	0	0	-inf	0	0	-inf	0	0	-inf	0	0	-inf	23	23	44.08905406245494	0	0	-inf	24	24	43.17173995831994	0	0	-inf	0	0	-inf	0	0	-inf	10	10	43.4532448729598	0	0	-inf	0	0	-inf	0	0	-inf	0	0	-inf	0	0	-inf	8	8	41.84666859087879	0	0	-inf	0	0	-inf	0	0	-inf	0	0	-inf	0	0	-inf	0	0	-inf	0	0	-inf	0	0	-inf	0	0	-inf	0	0	-inf	0	0	-inf	0	0	-inf	0	0	-inf	0	0	-inf	0	0	-inf	0	0	-inf	0	0	-inf	0	0	-inf	0	0	-inf	0	0	-inf	0	0	-inf	0	0	-inf	0	0	-inf	0	0	-inf	0	0	-inf	11	11	42.737605648312204	0	0	-inf	0	0	-inf	0	0	-inf	0	0	-inf	0	0	-inf	0	0	-inf	0	0	-inf	0	0	-inf	0	0	-inf	0	0	-inf	0	0	-inf	16	16	42.46929272712036	0	0	-inf	0	0	-inf	0	0	-inf	0	0	-inf	0	0	-inf	0	0	-inf	0	0	-inf	86	86	42.765362302657095	0	0	-inf	0	0	-inf	0	0	-inf	0	0	-inf	0	0	-inf	0	0	-inf	0	0	-inf	0	0	-inf	0	0	-inf	0	0	-inf	0	0	-inf	0	0	-inf	0	0	-inf	0	0	-inf	0	0	-inf	0	0	-inf	0	0	-inf	0	0	-inf	0	0	-inf	0	0	-inf	0	0	-inf	0	0	-inf	0	0	-inf	0	0	-inf	0	0	-inf	0	0	-inf	0	0	-inf	0	0	-inf	23	23	43.347005102453124	21	21	42.88188595102751	0	0	-inf	0	0	-inf	12	12	41.9723180861591	0	0	-inf	0	0	-inf	0	0	-inf	0	0	-inf	0	0	-inf	0	0	-inf	0	0	-inf	0	0	-inf	0	0	-inf	0	0	-inf	0	0	-inf	0	0	-inf	0	0	-inf	0	0	-inf	0	0	-inf	0	0	-inf	0	0	-inf	0	0	-inf	0	0	-inf	0	0	-inf	0	0	-inf	0	0	-inf	0	0	-inf	0	0	-inf	0	0	-inf	0	0	-inf	0	0	-inf	0	0	-inf	0	0	-inf	51	51	44.1592603657308	0	0	-inf	0	0	-inf	0	0	-inf	0	0	-inf	41	41	43.196565539980114	0	0	-inf	0	0	-inf	18	18	41.534072935245575	0	0	-inf	0	0	-inf	0	0	-inf	0	0	-inf	0	0	-inf	0	0	-inf	0	0	-inf	0	0	-inf	0	0	-inf	0	0	-inf	0	0	-inf	0	0	-inf	0	0	-inf	0	0	-inf	0	0	-inf	0	0	-inf	0	0	-inf	0	0	-inf	0	0	-inf	0	0	-inf	0	0	-inf	0	0	-inf	0	0	-inf	0	0	-inf	0	0	-inf	0	0	-inf	0	0	-inf	0	0	-inf	0	0	-inf	0	0	-inf	0	0	-inf	0	0	-inf	0	0	-inf	0	0	-inf	0	0	-inf	0	0	-inf	0	0	-inf	0	0	-inf	0	0	-inf	0	0	-inf	0	0	-inf	0	0	-inf	0	0	-inf	0	0	-inf	0	0	-inf	0	0	-inf	0	0	-inf	0	0	-inf	0	0	-inf	0	0	-inf	0	0	-inf	0	0	-inf	0	0	-inf	0	0	-inf	0	0	-inf	0	0	-inf	0	0	-inf	0	0	-inf	0	0	-inf	0	0	-inf	0	0	-inf	0	0	-inf	0	0	-inf	0	0	-inf	0	0	-inf	0	0	-inf	0	0	-inf	0	0	-inf	0	0	-inf	0	0	-inf	0	0	-inf	0	0	-inf	0	0	-inf	14	14	43.52788277732106	0	0	-inf	0	0	-inf	0	0	-inf	0	0	-inf	0	0	-inf	0	0	-inf	0	0	-inf	0	0	-inf	0	0	-inf	0	0	-inf	0	0	-inf	0	0	-inf	0	0	-inf	0	0	-inf	0	0	-inf	0	0	-inf	0	0	-inf	0	0	-inf	0	0	-inf	0	0	-inf	0	0	-inf	0	0	-inf	0	0	-inf	0	0	-inf	0	0	-inf	0	0	-inf	0	0	-inf	0	0	-inf	0	0	-inf	0	0	-inf	0	0	-inf	8	8	41.203190107203376	0	0	-inf	0	0	-inf	0	0	-inf	0	0	-inf	0	0	-inf	0	0	-inf	0	0	-inf	0	0	-inf	0	0	-inf	0	0	-inf	0	0	-inf	0	0	-inf	0	0	-inf	0	0	-inf	0	0	-inf	0	0	-inf	0	0	-inf	0	0	-inf	0	0	-inf	0	0	-inf	0	0	-inf	0	0	-inf	0	0	-inf	0	0	-inf	0	0	-inf	0	0	-inf	0	0	-inf	0	0	-inf	0	0	-inf	0	0	-inf	0	0	-inf	0	0	-inf	0	0	-inf	0	0	-inf	0	0	-inf	0	0	-inf	0	0	-inf	0	0	-inf	0	0	-inf	0	0	-inf	0	0	-inf	0	0	-inf	0	0	-inf	0	0	-inf	0	0	-inf	0	0	-inf	0	0	-inf	17	17	42.74876829744623	0	0	-inf	0	0	-inf	0	0	-inf	0	0	-inf	0	0	-inf	0	0	-inf	0	0	-inf	0	0	-inf	0	0	-inf	0	0	-inf	0	0	-inf	0	0	-inf	0	0	-inf	0	0	-inf	0	0	-inf	0	0	-inf	0	0	-inf	0	0	-inf	0	0	-inf	0	0	-inf	0	0	-inf	0	0	-inf	0	0	-inf	14	14	41.66276049064445	0	0	-inf	0	0	-inf	0	0	-inf	0	0	-inf	0	0	-inf	0	0	-inf	0	0	-inf	0	0	-inf	0	0	-inf	0	0	-inf	0	0	-inf	0	0	-inf	0	0	-inf	10	10	40.19116882454314	0	0	-inf	0	0	-inf	0	0	-inf	0	0	-inf	0	0	-inf	0	0	-inf	0	0	-inf	0	0	-inf	0	0	-inf	0	0	-inf	0	0	-inf	0	0	-inf	0	0	-inf	0	0	-inf	0	0	-inf	0	0	-inf	11	11	42.34754449299883	0	0	-inf	0	0	-inf	0	0	-inf	0	0	-inf	0	0	-inf	0	0	-inf	0	0	-inf	0	0	-inf	0	0	-inf	0	0	-inf	0	0	-inf	0	0	-inf	0	0	-inf	0	0	-inf	0	0	-inf	0	0	-inf	0	0	-inf	0	0	-inf	0	0	-inf	0	0	-inf	0	0	-inf	0	0	-inf	0	0	-inf	0	0	-inf	0	0	-inf	0	0	-inf	0	0	-inf	0	0	-inf	0	0	-inf	0	0	-inf	0	0	-inf	0	0	-inf	0	0	-inf	0	0	-inf	0	0	-inf	0	0	-inf	0	0	-inf	0	0	-inf	0	0	-inf	0	0	-inf	0	0	-inf	0	0	-inf	18	18	41.97062300272572	0	0	-inf	0	0	-inf	0	0	-inf	0	0	-inf	0	0	-inf	0	0	-inf	0	0	-inf	0	0	-inf	0	0	-inf	0	0	-inf	25	25	43.41589376901756	0	0	-inf	0	0	-inf	0	0	-inf	0	0	-inf	0	0	-inf	0	0	-inf	0	0	-inf	0	0	-inf	0	0	-inf	0	0	-inf	0	0	-inf	0	0	-inf	0	0	-inf	0	0	-inf	0	0	-inf	0	0	-inf	0	0	-inf	0	0	-inf	0	0	-inf	0	0	-inf	0	0	-inf	0	0	-inf	0	0	-inf	0	0	-inf	0	0	-inf	0	0	-inf	0	0	-inf	0	0	-inf	0	0	-inf	0	0	-inf	0	0	-inf	0	0	-inf	0	0	-inf	0	0	-inf	0	0	-inf	0	0	-inf	0	0	-inf	0	0	-inf	0	0	-inf	0	0	-inf	0	0	-inf	0	0	-inf	0	0	-inf	0	0	-inf	0	0	-inf	0	0	-inf	0	0	-inf	0	0	-inf	0	0	-inf	0	0	-inf	0	0	-inf	0	0	-inf	0	0	-inf	0	0	-inf	0	0	-inf	0	0	-inf	0	0	-inf	0	0	-inf	0	0	-inf	0	0	-inf	0	0	-inf	0	0	-inf	0	0	-inf	0	0	-inf	0	0	-inf	0	0	-inf	0	0	-inf	0	0	-inf	0	0	-inf	0	0	-inf	0	0	-inf	0	0	-inf	0	0	-inf	0	0	-inf	0	0	-inf	0	0	-inf	0	0	-inf	0	0	-inf	0	0	-inf	0	0	-inf	9	9	43.84006021201596	0	0	-inf	0	0	-inf	0	0	-inf	0	0	-inf	0	0	-inf	0	0	-inf	0	0	-inf	0	0	-inf	0	0	-inf	0	0	-inf	0	0	-inf	0	0	-inf	0	0	-inf	0	0	-inf	0	0	-inf	0	0	-inf	0	0	-inf	0	0	-inf	0	0	-inf	0	0	-inf	0	0	-inf	0	0	-inf	0	0	-inf	0	0	-inf	0	0	-inf	0	0	-inf	0	0	-inf	0	0	-inf	0	0	-inf	0	0	-inf	0	0	-inf	0	0	-inf	9	9	43.68888193981649	0	0	-inf	0	0	-inf	0	0	-inf	0	0	-inf	0	0	-inf	0	0	-inf	0	0	-inf	0	0	-inf	0	0	-inf	0	0	-inf	0	0	-inf	12	12	42.423258977163286	0	0	-inf	0	0	-inf	0	0	-inf	0	0	-inf	0	0	-inf	0	0	-inf	0	0	-inf	0	0	-inf	0	0	-inf	0	0	-inf	0	0	-inf	0	0	-inf	0	0	-inf	0	0	-inf	0	0	-inf	0	0	-inf	0	0	-inf	0	0	-inf	0	0	-inf	0	0	-inf	0	0	-inf	0	0	-inf	0	0	-inf	0	0	-inf	0	0	-inf	0	0	-inf	0	0	-inf	0	0	-inf	0	0	-inf	0	0	-inf	0	0	-inf	0	0	-inf	0	0	-inf	0	0	-inf	0	0	-inf	0	0	-inf	0	0	-inf	0	0	-inf	0	0	-inf	0	0	-inf	0	0	-inf	0	0	-inf	0	0	-inf	0	0	-inf	0	0	-inf	0	0	-inf	0	0	-inf	0	0	-inf	0	0	-inf	0	0	-inf	0	0	-inf	0	0	-inf	0	0	-inf	0	0	-inf	0	0	-inf	0	0	-inf	0	0	-inf	0	0	-inf	0	0	-inf	0	0	-inf	0	0	-inf	0	0	-inf	8	8	43.01035777372903	0	0	-inf	0	0	-inf	0	0	-inf	0	0	-inf	0	0	-inf	0	0	-inf	0	0	-inf	0	0	-inf	0	0	-inf	0	0	-inf	0	0	-inf	24	24	42.2817788029819	0	0	-inf	0	0	-inf	0	0	-inf	0	0	-inf	0	0	-inf	0	0	-inf	0	0	-inf	0	0	-inf	0	0	-inf	7	7	41.85130816230326	0	0	-inf	0	0	-inf	0	0	-inf	0	0	-inf	0	0	-inf	0	0	-inf	0	0	-inf	0	0	-inf	0	0	-inf	0	0	-inf	0	0	-inf	0	0	-inf	0	0	-inf	0	0	-inf	0	0	-inf	0	0	-inf	0	0	-inf	0	0	-inf	0	0	-inf	0	0	-inf	0	0	-inf	0	0	-inf	0	0	-inf	0	0	-inf	0	0	-inf	0	0	-inf	0	0	-inf	0	0	-inf	0	0	-inf	0	0	-inf	0	0	-inf	0	0	-inf	0	0	-inf	0	0	-inf	0	0	-inf	0	0	-inf	0	0	-inf	0	0	-inf	0	0	-inf	0	0	-inf	0	0	-inf	0	0	-inf	0	0	-inf	0	0	-inf	0	0	-inf	0	0	-inf	0	0	-inf	0	0	-inf	13	13	42.10822720302707	0	0	-inf	0	0	-inf	0	0	-inf	0	0	-inf	0	0	-inf	0	0	-inf	0	0	-inf	0	0	-inf	0	0	-inf	12	12	41.620750634870944	0	0	-inf	0	0	-inf	0	0	-inf	0	0	-inf	0	0	-inf	0	0	-inf	0	0	-inf	0	0	-inf	0	0	-inf	0	0	-inf	0	0	-inf	0	0	-inf	0	0	-inf	0	0	-inf	0	0	-inf	0	0	-inf	0	0	-inf	8	8	43.051099658862256	0	0	-inf	0	0	-inf	0	0	-inf	0	0	-inf	0	0	-inf	0	0	-inf	0	0	-inf	0	0	-inf	0	0	-inf	0	0	-inf	0	0	-inf	0	0	-inf	0	0	-inf	0	0	-inf	0	0	-inf	0	0	-inf	0	0	-inf	0	0	-inf	0	0	-inf	0	0	-inf	0	0	-inf	0	0	-inf	0	0	-inf	0	0	-inf	0	0	-inf	0	0	-inf	0	0	-inf	0	0	-inf	0	0	-inf	0	0	-inf	0	0	-inf	0	0	-inf	0	0	-inf	41	41	43.21517991614572	0	0	-inf	0	0	-inf	0	0	-inf	0	0	-inf	0	0	-inf	0	0	-inf	0	0	-inf	0	0	-inf	0	0	-inf	0	0	-inf	0	0	-inf	0	0	-inf	0	0	-inf	0	0	-inf	20	20	42.08687502559745	0	0	-inf	0	0	-inf	0	0	-inf	0	0	-inf	0	0	-inf	0	0	-inf	0	0	-inf	0	0	-inf	0	0	-inf	26	26	42.63722227672774	0	0	-inf	0	0	-inf	0	0	-inf	0	0	-inf	0	0	-inf	0	0	-inf	0	0	-inf	0	0	-inf	0	0	-inf	0	0	-inf	0	0	-inf	0	0	-inf	0	0	-inf	0	0	-inf	0	0	-inf	0	0	-inf	0	0	-inf	57	57	42.723208361790114	0	0	-inf	42	42	41.634099099396686	0	0	-inf	0	0	-inf	0	0	-inf	0	0	-inf	0	0	-inf	0	0	-inf	0	0	-inf	46	46	42.48144490798423	0	0	-inf	0	0	-inf	0	0	-inf	0	0	-inf	0	0	-inf	0	0	-inf	0	0	-inf	0	0	-inf	0	0	-inf	0	0	-inf	0	0	-inf	0	0	-inf	0	0	-inf	0	0	-inf	0	0	-inf	0	0	-inf	0	0	-inf	0	0	-inf	0	0	-inf	0	0	-inf	0	0	-inf	0	0	-inf	0	0	-inf	0	0	-inf	0	0	-inf	0	0	-inf	0	0	-inf	0	0	-inf	0	0	-inf	0	0	-inf	0	0	-inf	0	0	-inf	0	0	-inf	0	0	-inf	0	0	-inf	0	0	-inf	0	0	-inf	0	0	-inf	0	0	-inf	0	0	-inf	0	0	-inf	0	0	-inf	0	0	-inf	0	0	-inf	0	0	-inf	0	0	-inf	0	0	-inf	0	0	-inf	0	0	-inf	0	0	-inf	0	0	-inf	0	0	-inf	0	0	-inf	0	0	-inf	0	0	-inf	0	0	-inf	0	0	-inf	0	0	-inf	0	0	-inf	0	0	-inf	0	0	-inf	0	0	-inf	0	0	-inf	0	0	-inf	0	0	-inf	0	0	-inf	0	0	-inf	10	10	42.819238707744276	0	0	-inf	0	0	-inf	0	0	-inf	0	0	-inf	0	0	-inf	0	0	-inf	0	0	-inf	0	0	-inf	0	0	-inf	0	0	-inf	0	0	-inf	0	0	-inf	0	0	-inf	0	0	-inf	0	0	-inf	0	0	-inf	0	0	-inf	0	0	-inf	0	0	-inf	0	0	-inf	0	0	-inf	0	0	-inf	0	0	-inf	0	0	-inf	0	0	-inf	0	0	-inf	0	0	-inf	0	0	-inf	0	0	-inf	0	0	-inf	0	0	-inf	0	0	-inf	0	0	-inf	0	0	-inf	0	0	-inf	0	0	-inf	0	0	-inf	83	83	42.59130399302068	0	0	-inf	0	0	-inf	0	0	-inf	0	0	-inf	0	0	-inf	0	0	-inf	0	0	-inf	0	0	-inf	0	0	-inf	0	0	-inf	0	0	-inf	0	0	-inf	0	0	-inf	0	0	-inf	43	43	42.55993211101305	0	0	-inf	0	0	-inf	0	0	-inf	0	0	-inf	0	0	-inf	0	0	-inf	0	0	-inf	0	0	-inf	58	58	43.25385160960094	0	0	-inf	0	0	-inf	0	0	-inf	0	0	-inf	0	0	-inf	0	0	-inf	0	0	-inf	0	0	-inf	0	0	-inf	0	0	-inf	0	0	-inf	0	0	-inf	0	0	-inf	0	0	-inf	0	0	-inf	0	0	-inf	0	0	-inf	0	0	-inf	0	0	-inf	0	0	-inf	0	0	-inf	0	0	-inf	0	0	-inf	0	0	-inf	0	0	-inf	197	197	44.173117046930756	0	0	-inf	0	0	-inf	0	0	-inf	0	0	-inf	0	0	-inf	0	0	-inf	0	0	-inf	0	0	-inf	0	0	-inf	0	0	-inf	0	0	-inf	0	0	-inf	0	0	-inf	0	0	-inf	0	0	-inf	0	0	-inf	0	0	-inf	0	0	-inf	0	0	-inf	0	0	-inf	0	0	-inf	0	0	-inf	0	0	-inf	0	0	-inf	0	0	-inf	0	0	-inf	0	0	-inf	0	0	-inf	0	0	-inf	0	0	-inf	0	0	-inf	0	0	-inf	0	0	-inf	0	0	-inf	0	0	-inf	0	0	-inf	0	0	-inf	0	0	-inf	0	0	-inf	0	0	-inf	0	0	-inf	0	0	-inf	0	0	-inf	0	0	-inf	0	0	-inf	0	0	-inf	0	0	-inf	0	0	-inf	0	0	-inf	0	0	-inf	0	0	-inf	0	0	-inf	0	0	-inf	0	0	-inf	0	0	-inf	0	0	-inf	0	0	-inf	0	0	-inf	0	0	-inf	0	0	-inf	14	14	44.28385974925985	0	0	-inf	0	0	-inf	9	9	42.09529552370988	0	0	-inf	0	0	-inf	0	0	-inf	0	0	-inf	0	0	-inf	0	0	-inf	0	0	-inf	0	0	-inf	0	0	-inf	0	0	-inf	0	0	-inf	0	0	-inf	0	0	-inf	0	0	-inf	0	0	-inf	0	0	-inf	0	0	-inf	0	0	-inf	0	0	-inf	0	0	-inf	0	0	-inf	0	0	-inf	0	0	-inf	0	0	-inf	0	0	-inf	0	0	-inf	0	0	-inf	0	0	-inf	0	0	-inf	0	0	-inf	0	0	-inf	0	0	-inf	0	0	-inf	0	0	-inf	0	0	-inf	0	0	-inf	0	0	-inf	0	0	-inf	0	0	-inf	0	0	-inf	0	0	-inf	0	0	-inf	0	0	-inf	0	0	-inf	0	0	-inf	species	Vector pPTK-BC-IPR
2872033	0	0	-inf	0	0	-inf	0	0	-inf	0	0	-inf	0	0	-inf	0	0	-inf	0	0	-inf	0	0	-inf	0	0	-inf	0	0	-inf	0	0	-inf	0	0	-inf	0	0	-inf	0	0	-inf	0	0	-inf	0	0	-inf	0	0	-inf	0	0	-inf	0	0	-inf	0	0	-inf	0	0	-inf	0	0	-inf	0	0	-inf	0	0	-inf	0	0	-inf	0	0	-inf	0	0	-inf	0	0	-inf	0	0	-inf	0	0	-inf	0	0	-inf	0	0	-inf	0	0	-inf	0	0	-inf	0	0	-inf	0	0	-inf	0	0	-inf	0	0	-inf	0	0	-inf	0	0	-inf	0	0	-inf	0	0	-inf	0	0	-inf	0	0	-inf	0	0	-inf	0	0	-inf	0	0	-inf	0	0	-inf	0	0	-inf	0	0	-inf	0	0	-inf	0	0	-inf	0	0	-inf	0	0	-inf	0	0	-inf	0	0	-inf	0	0	-inf	0	0	-inf	0	0	-inf	0	0	-inf	0	0	-inf	0	0	-inf	0	0	-inf	0	0	-inf	0	0	-inf	0	0	-inf	0	0	-inf	0	0	-inf	0	0	-inf	0	0	-inf	0	0	-inf	0	0	-inf	0	0	-inf	0	0	-inf	0	0	-inf	0	0	-inf	0	0	-inf	0	0	-inf	0	0	-inf	0	0	-inf	0	0	-inf	0	0	-inf	0	0	-inf	0	0	-inf	0	0	-inf	0	0	-inf	0	0	-inf	0	0	-inf	0	0	-inf	0	0	-inf	0	0	-inf	0	0	-inf	0	0	-inf	0	0	-inf	0	0	-inf	0	0	-inf	0	0	-inf	0	0	-inf	0	0	-inf	0	0	-inf	0	0	-inf	0	0	-inf	0	0	-inf	0	0	-inf	0	0	-inf	0	0	-inf	0	0	-inf	0	0	-inf	0	0	-inf	0	0	-inf	0	0	-inf	0	0	-inf	0	0	-inf	0	0	-inf	0	0	-inf	0	0	-inf	0	0	-inf	0	0	-inf	0	0	-inf	0	0	-inf	0	0	-inf	0	0	-inf	0	0	-inf	0	0	-inf	0	0	-inf	0	0	-inf	0	0	-inf	0	0	-inf	0	0	-inf	0	0	-inf	0	0	-inf	0	0	-inf	0	0	-inf	0	0	-inf	0	0	-inf	0	0	-inf	0	0	-inf	0	0	-inf	0	0	-inf	0	0	-inf	0	0	-inf	0	0	-inf	0	0	-inf	0	0	-inf	0	0	-inf	0	0	-inf	0	0	-inf	0	0	-inf	0	0	-inf	0	0	-inf	0	0	-inf	0	0	-inf	0	0	-inf	0	0	-inf	0	0	-inf	0	0	-inf	0	0	-inf	0	0	-inf	0	0	-inf	0	0	-inf	0	0	-inf	0	0	-inf	0	0	-inf	0	0	-inf	0	0	-inf	0	0	-inf	0	0	-inf	0	0	-inf	0	0	-inf	0	0	-inf	0	0	-inf	0	0	-inf	0	0	-inf	0	0	-inf	0	0	-inf	0	0	-inf	0	0	-inf	0	0	-inf	0	0	-inf	0	0	-inf	0	0	-inf	0	0	-inf	0	0	-inf	0	0	-inf	0	0	-inf	0	0	-inf	0	0	-inf	0	0	-inf	0	0	-inf	0	0	-inf	0	0	-inf	0	0	-inf	0	0	-inf	0	0	-inf	0	0	-inf	0	0	-inf	0	0	-inf	0	0	-inf	0	0	-inf	0	0	-inf	0	0	-inf	0	0	-inf	0	0	-inf	0	0	-inf	0	0	-inf	0	0	-inf	0	0	-inf	0	0	-inf	0	0	-inf	0	0	-inf	0	0	-inf	0	0	-inf	0	0	-inf	0	0	-inf	0	0	-inf	0	0	-inf	0	0	-inf	0	0	-inf	0	0	-inf	0	0	-inf	0	0	-inf	0	0	-inf	0	0	-inf	0	0	-inf	0	0	-inf	0	0	-inf	0	0	-inf	0	0	-inf	0	0	-inf	0	0	-inf	0	0	-inf	0	0	-inf	0	0	-inf	0	0	-inf	0	0	-inf	0	0	-inf	0	0	-inf	0	0	-inf	0	0	-inf	0	0	-inf	0	0	-inf	0	0	-inf	0	0	-inf	0	0	-inf	0	0	-inf	0	0	-inf	0	0	-inf	0	0	-inf	0	0	-inf	0	0	-inf	0	0	-inf	0	0	-inf	0	0	-inf	0	0	-inf	0	0	-inf	0	0	-inf	0	0	-inf	0	0	-inf	0	0	-inf	0	0	-inf	0	0	-inf	0	0	-inf	0	0	-inf	0	0	-inf	0	0	-inf	0	0	-inf	0	0	-inf	0	0	-inf	0	0	-inf	0	0	-inf	0	0	-inf	0	0	-inf	0	0	-inf	0	0	-inf	0	0	-inf	0	0	-inf	0	0	-inf	0	0	-inf	0	0	-inf	0	0	-inf	0	0	-inf	0	0	-inf	0	0	-inf	0	0	-inf	0	0	-inf	0	0	-inf	0	0	-inf	0	0	-inf	0	0	-inf	0	0	-inf	0	0	-inf	0	0	-inf	0	0	-inf	0	0	-inf	0	0	-inf	0	0	-inf	0	0	-inf	0	0	-inf	0	0	-inf	0	0	-inf	0	0	-inf	0	0	-inf	0	0	-inf	0	0	-inf	0	0	-inf	0	0	-inf	0	0	-inf	0	0	-inf	0	0	-inf	0	0	-inf	0	0	-inf	0	0	-inf	0	0	-inf	0	0	-inf	0	0	-inf	0	0	-inf	0	0	-inf	0	0	-inf	0	0	-inf	0	0	-inf	0	0	-inf	0	0	-inf	0	0	-inf	0	0	-inf	0	0	-inf	0	0	-inf	0	0	-inf	0	0	-inf	0	0	-inf	0	0	-inf	0	0	-inf	0	0	-inf	0	0	-inf	0	0	-inf	0	0	-inf	0	0	-inf	0	0	-inf	0	0	-inf	0	0	-inf	0	0	-inf	0	0	-inf	0	0	-inf	0	0	-inf	0	0	-inf	0	0	-inf	0	0	-inf	0	0	-inf	0	0	-inf	0	0	-inf	0	0	-inf	0	0	-inf	0	0	-inf	0	0	-inf	0	0	-inf	0	0	-inf	0	0	-inf	0	0	-inf	0	0	-inf	0	0	-inf	0	0	-inf	0	0	-inf	0	0	-inf	0	0	-inf	0	0	-inf	0	0	-inf	0	0	-inf	0	0	-inf	0	0	-inf	0	0	-inf	0	0	-inf	0	0	-inf	0	0	-inf	0	0	-inf	0	0	-inf	0	0	-inf	0	0	-inf	0	0	-inf	0	0	-inf	0	0	-inf	0	0	-inf	0	0	-inf	0	0	-inf	0	0	-inf	0	0	-inf	0	0	-inf	0	0	-inf	0	0	-inf	0	0	-inf	0	0	-inf	0	0	-inf	0	0	-inf	0	0	-inf	0	0	-inf	0	0	-inf	0	0	-inf	0	0	-inf	0	0	-inf	0	0	-inf	0	0	-inf	0	0	-inf	0	0	-inf	0	0	-inf	0	0	-inf	0	0	-inf	0	0	-inf	0	0	-inf	0	0	-inf	0	0	-inf	0	0	-inf	0	0	-inf	0	0	-inf	0	0	-inf	0	0	-inf	0	0	-inf	0	0	-inf	0	0	-inf	0	0	-inf	0	0	-inf	0	0	-inf	0	0	-inf	0	0	-inf	0	0	-inf	0	0	-inf	0	0	-inf	0	0	-inf	0	0	-inf	0	0	-inf	0	0	-inf	0	0	-inf	0	0	-inf	0	0	-inf	0	0	-inf	0	0	-inf	0	0	-inf	0	0	-inf	0	0	-inf	0	0	-inf	0	0	-inf	0	0	-inf	0	0	-inf	0	0	-inf	0	0	-inf	0	0	-inf	0	0	-inf	0	0	-inf	0	0	-inf	0	0	-inf	0	0	-inf	0	0	-inf	0	0	-inf	0	0	-inf	0	0	-inf	0	0	-inf	0	0	-inf	0	0	-inf	0	0	-inf	0	0	-inf	0	0	-inf	0	0	-inf	0	0	-inf	0	0	-inf	0	0	-inf	0	0	-inf	0	0	-inf	0	0	-inf	0	0	-inf	0	0	-inf	0	0	-inf	0	0	-inf	0	0	-inf	0	0	-inf	0	0	-inf	0	0	-inf	0	0	-inf	0	0	-inf	0	0	-inf	0	0	-inf	0	0	-inf	0	0	-inf	0	0	-inf	0	0	-inf	0	0	-inf	0	0	-inf	0	0	-inf	0	0	-inf	0	0	-inf	0	0	-inf	0	0	-inf	0	0	-inf	0	0	-inf	0	0	-inf	36	36	118.07024777419323	0	0	-inf	0	0	-inf	0	0	-inf	0	0	-inf	0	0	-inf	0	0	-inf	0	0	-inf	0	0	-inf	0	0	-inf	0	0	-inf	0	0	-inf	0	0	-inf	0	0	-inf	0	0	-inf	0	0	-inf	0	0	-inf	0	0	-inf	0	0	-inf	0	0	-inf	0	0	-inf	0	0	-inf	0	0	-inf	0	0	-inf	0	0	-inf	0	0	-inf	0	0	-inf	0	0	-inf	0	0	-inf	0	0	-inf	0	0	-inf	0	0	-inf	0	0	-inf	0	0	-inf	0	0	-inf	0	0	-inf	0	0	-inf	0	0	-inf	0	0	-inf	0	0	-inf	0	0	-inf	0	0	-inf	0	0	-inf	0	0	-inf	0	0	-inf	0	0	-inf	0	0	-inf	0	0	-inf	0	0	-inf	0	0	-inf	0	0	-inf	0	0	-inf	0	0	-inf	0	0	-inf	0	0	-inf	0	0	-inf	0	0	-inf	0	0	-inf	0	0	-inf	0	0	-inf	0	0	-inf	0	0	-inf	0	0	-inf	0	0	-inf	0	0	-inf	0	0	-inf	0	0	-inf	0	0	-inf	0	0	-inf	0	0	-inf	0	0	-inf	0	0	-inf	0	0	-inf	0	0	-inf	0	0	-inf	0	0	-inf	0	0	-inf	0	0	-inf	0	0	-inf	0	0	-inf	0	0	-inf	0	0	-inf	0	0	-inf	0	0	-inf	0	0	-inf	0	0	-inf	0	0	-inf	0	0	-inf	0	0	-inf	0	0	-inf	0	0	-inf	0	0	-inf	0	0	-inf	0	0	-inf	0	0	-inf	0	0	-inf	0	0	-inf	0	0	-inf	0	0	-inf	0	0	-inf	0	0	-inf	0	0	-inf	0	0	-inf	0	0	-inf	0	0	-inf	0	0	-inf	0	0	-inf	0	0	-inf	0	0	-inf	0	0	-inf	0	0	-inf	0	0	-inf	0	0	-inf	0	0	-inf	0	0	-inf	0	0	-inf	0	0	-inf	0	0	-inf	0	0	-inf	0	0	-inf	0	0	-inf	0	0	-inf	0	0	-inf	0	0	-inf	0	0	-inf	0	0	-inf	0	0	-inf	0	0	-inf	0	0	-inf	0	0	-inf	0	0	-inf	0	0	-inf	0	0	-inf	0	0	-inf	0	0	-inf	0	0	-inf	0	0	-inf	0	0	-inf	0	0	-inf	0	0	-inf	0	0	-inf	0	0	-inf	0	0	-inf	0	0	-inf	0	0	-inf	0	0	-inf	0	0	-inf	0	0	-inf	0	0	-inf	0	0	-inf	0	0	-inf	0	0	-inf	0	0	-inf	0	0	-inf	0	0	-inf	0	0	-inf	0	0	-inf	0	0	-inf	0	0	-inf	0	0	-inf	0	0	-inf	0	0	-inf	0	0	-inf	0	0	-inf	0	0	-inf	0	0	-inf	0	0	-inf	0	0	-inf	0	0	-inf	0	0	-inf	0	0	-inf	0	0	-inf	0	0	-inf	0	0	-inf	0	0	-inf	0	0	-inf	0	0	-inf	0	0	-inf	0	0	-inf	0	0	-inf	0	0	-inf	0	0	-inf	0	0	-inf	0	0	-inf	0	0	-inf	0	0	-inf	0	0	-inf	0	0	-inf	0	0	-inf	0	0	-inf	0	0	-inf	0	0	-inf	0	0	-inf	0	0	-inf	0	0	-inf	0	0	-inf	0	0	-inf	0	0	-inf	0	0	-inf	0	0	-inf	0	0	-inf	0	0	-inf	0	0	-inf	0	0	-inf	0	0	-inf	0	0	-inf	0	0	-inf	0	0	-inf	0	0	-inf	0	0	-inf	0	0	-inf	0	0	-inf	0	0	-inf	0	0	-inf	0	0	-inf	0	0	-inf	0	0	-inf	0	0	-inf	0	0	-inf	0	0	-inf	0	0	-inf	0	0	-inf	0	0	-inf	0	0	-inf	0	0	-inf	0	0	-inf	0	0	-inf	0	0	-inf	0	0	-inf	0	0	-inf	0	0	-inf	0	0	-inf	0	0	-inf	0	0	-inf	0	0	-inf	0	0	-inf	0	0	-inf	0	0	-inf	0	0	-inf	0	0	-inf	0	0	-inf	0	0	-inf	0	0	-inf	0	0	-inf	0	0	-inf	0	0	-inf	0	0	-inf	0	0	-inf	0	0	-inf	0	0	-inf	0	0	-inf	0	0	-inf	0	0	-inf	0	0	-inf	0	0	-inf	0	0	-inf	0	0	-inf	0	0	-inf	0	0	-inf	0	0	-inf	0	0	-inf	0	0	-inf	0	0	-inf	0	0	-inf	0	0	-inf	0	0	-inf	0	0	-inf	0	0	-inf	0	0	-inf	0	0	-inf	0	0	-inf	0	0	-inf	0	0	-inf	0	0	-inf	0	0	-inf	0	0	-inf	0	0	-inf	0	0	-inf	0	0	-inf	0	0	-inf	0	0	-inf	0	0	-inf	0	0	-inf	0	0	-inf	0	0	-inf	0	0	-inf	0	0	-inf	0	0	-inf	0	0	-inf	0	0	-inf	0	0	-inf	0	0	-inf	0	0	-inf	0	0	-inf	0	0	-inf	0	0	-inf	0	0	-inf	0	0	-inf	0	0	-inf	0	0	-inf	0	0	-inf	0	0	-inf	0	0	-inf	0	0	-inf	0	0	-inf	0	0	-inf	0	0	-inf	0	0	-inf	0	0	-inf	0	0	-inf	0	0	-inf	0	0	-inf	0	0	-inf	0	0	-inf	0	0	-inf	0	0	-inf	0	0	-inf	0	0	-inf	0	0	-inf	0	0	-inf	0	0	-inf	0	0	-inf	0	0	-inf	0	0	-inf	0	0	-inf	0	0	-inf	0	0	-inf	0	0	-inf	0	0	-inf	0	0	-inf	0	0	-inf	0	0	-inf	0	0	-inf	0	0	-inf	0	0	-inf	0	0	-inf	0	0	-inf	0	0	-inf	0	0	-inf	0	0	-inf	0	0	-inf	0	0	-inf	0	0	-inf	0	0	-inf	0	0	-inf	0	0	-inf	0	0	-inf	0	0	-inf	0	0	-inf	0	0	-inf	0	0	-inf	0	0	-inf	0	0	-inf	0	0	-inf	0	0	-inf	0	0	-inf	0	0	-inf	0	0	-inf	0	0	-inf	0	0	-inf	0	0	-inf	0	0	-inf	0	0	-inf	0	0	-inf	0	0	-inf	0	0	-inf	0	0	-inf	0	0	-inf	0	0	-inf	0	0	-inf	0	0	-inf	0	0	-inf	0	0	-inf	0	0	-inf	0	0	-inf	0	0	-inf	0	0	-inf	0	0	-inf	0	0	-inf	0	0	-inf	0	0	-inf	0	0	-inf	0	0	-inf	0	0	-inf	0	0	-inf	0	0	-inf	0	0	-inf	0	0	-inf	0	0	-inf	0	0	-inf	0	0	-inf	0	0	-inf	0	0	-inf	0	0	-inf	0	0	-inf	0	0	-inf	0	0	-inf	0	0	-inf	0	0	-inf	0	0	-inf	0	0	-inf	0	0	-inf	0	0	-inf	0	0	-inf	0	0	-inf	0	0	-inf	0	0	-inf	0	0	-inf	0	0	-inf	0	0	-inf	0	0	-inf	0	0	-inf	0	0	-inf	0	0	-inf	0	0	-inf	0	0	-inf	0	0	-inf	0	0	-inf	0	0	-inf	0	0	-inf	0	0	-inf	0	0	-inf	0	0	-inf	0	0	-inf	0	0	-inf	0	0	-inf	0	0	-inf	0	0	-inf	0	0	-inf	0	0	-inf	0	0	-inf	0	0	-inf	0	0	-inf	0	0	-inf	0	0	-inf	0	0	-inf	0	0	-inf	0	0	-inf	0	0	-inf	0	0	-inf	0	0	-inf	0	0	-inf	0	0	-inf	0	0	-inf	0	0	-inf	0	0	-inf	0	0	-inf	0	0	-inf	0	0	-inf	0	0	-inf	0	0	-inf	0	0	-inf	0	0	-inf	0	0	-inf	0	0	-inf	0	0	-inf	0	0	-inf	0	0	-inf	0	0	-inf	0	0	-inf	0	0	-inf	0	0	-inf	0	0	-inf	0	0	-inf	0	0	-inf	0	0	-inf	0	0	-inf	0	0	-inf	0	0	-inf	0	0	-inf	0	0	-inf	0	0	-inf	0	0	-inf	0	0	-inf	0	0	-inf	0	0	-inf	0	0	-inf	0	0	-inf	0	0	-inf	0	0	-inf	0	0	-inf	0	0	-inf	0	0	-inf	0	0	-inf	0	0	-inf	0	0	-inf	0	0	-inf	0	0	-inf	0	0	-inf	0	0	-inf	0	0	-inf	0	0	-inf	0	0	-inf	0	0	-inf	0	0	-inf	0	0	-inf	0	0	-inf	0	0	-inf	0	0	-inf	0	0	-inf	0	0	-inf	0	0	-inf	0	0	-inf	0	0	-inf	0	0	-inf	0	0	-inf	0	0	-inf	0	0	-inf	0	0	-inf	0	0	-inf	0	0	-inf	0	0	-inf	0	0	-inf	0	0	-inf	0	0	-inf	0	0	-inf	0	0	-inf	0	0	-inf	0	0	-inf	0	0	-inf	0	0	-inf	0	0	-inf	0	0	-inf	0	0	-inf	0	0	-inf	0	0	-inf	0	0	-inf	0	0	-inf	0	0	-inf	0	0	-inf	0	0	-inf	0	0	-inf	0	0	-inf	0	0	-inf	0	0	-inf	0	0	-inf	0	0	-inf	0	0	-inf	0	0	-inf	0	0	-inf	0	0	-inf	0	0	-inf	0	0	-inf	0	0	-inf	0	0	-inf	0	0	-inf	0	0	-inf	0	0	-inf	0	0	-inf	0	0	-inf	0	0	-inf	0	0	-inf	0	0	-inf	0	0	-inf	0	0	-inf	0	0	-inf	0	0	-inf	0	0	-inf	0	0	-inf	0	0	-inf	0	0	-inf	0	0	-inf	0	0	-inf	0	0	-inf	0	0	-inf	0	0	-inf	0	0	-inf	0	0	-inf	0	0	-inf	0	0	-inf	0	0	-inf	0	0	-inf	0	0	-inf	0	0	-inf	0	0	-inf	0	0	-inf	0	0	-inf	0	0	-inf	0	0	-inf	0	0	-inf	0	0	-inf	0	0	-inf	0	0	-inf	0	0	-inf	0	0	-inf	0	0	-inf	0	0	-inf	0	0	-inf	0	0	-inf	0	0	-inf	0	0	-inf	0	0	-inf	0	0	-inf	0	0	-inf	0	0	-inf	0	0	-inf	0	0	-inf	0	0	-inf	0	0	-inf	0	0	-inf	0	0	-inf	0	0	-inf	0	0	-inf	0	0	-inf	0	0	-inf	0	0	-inf	0	0	-inf	species	Bifidobacterium-E. coli shuttle vector pKO403-lacZ-P15A
2961897	0	0	-inf	0	0	-inf	0	0	-inf	0	0	-inf	0	0	-inf	0	0	-inf	0	0	-inf	0	0	-inf	0	0	-inf	0	0	-inf	0	0	-inf	0	0	-inf	0	0	-inf	0	0	-inf	0	0	-inf	0	0	-inf	0	0	-inf	0	0	-inf	0	0	-inf	0	0	-inf	0	0	-inf	0	0	-inf	0	0	-inf	0	0	-inf	0	0	-inf	0	0	-inf	0	0	-inf	0	0	-inf	0	0	-inf	0	0	-inf	0	0	-inf	0	0	-inf	0	0	-inf	15	15	63.33143819746859	0	0	-inf	0	0	-inf	0	0	-inf	0	0	-inf	0	0	-inf	0	0	-inf	0	0	-inf	0	0	-inf	0	0	-inf	0	0	-inf	0	0	-inf	0	0	-inf	0	0	-inf	0	0	-inf	0	0	-inf	0	0	-inf	7	7	60.273288729895306	629	629	118.09507059813134	0	0	-inf	0	0	-inf	0	0	-inf	0	0	-inf	0	0	-inf	0	0	-inf	10	10	76.2381338398502	0	0	-inf	0	0	-inf	0	0	-inf	0	0	-inf	0	0	-inf	0	0	-inf	0	0	-inf	0	0	-inf	0	0	-inf	0	0	-inf	0	0	-inf	0	0	-inf	0	0	-inf	0	0	-inf	0	0	-inf	0	0	-inf	0	0	-inf	0	0	-inf	0	0	-inf	0	0	-inf	0	0	-inf	0	0	-inf	0	0	-inf	0	0	-inf	0	0	-inf	0	0	-inf	0	0	-inf	0	0	-inf	0	0	-inf	0	0	-inf	0	0	-inf	0	0	-inf	0	0	-inf	0	0	-inf	0	0	-inf	0	0	-inf	0	0	-inf	0	0	-inf	0	0	-inf	0	0	-inf	0	0	-inf	0	0	-inf	0	0	-inf	0	0	-inf	0	0	-inf	0	0	-inf	0	0	-inf	0	0	-inf	0	0	-inf	0	0	-inf	0	0	-inf	0	0	-inf	0	0	-inf	0	0	-inf	0	0	-inf	0	0	-inf	0	0	-inf	0	0	-inf	0	0	-inf	0	0	-inf	0	0	-inf	0	0	-inf	0	0	-inf	0	0	-inf	0	0	-inf	0	0	-inf	0	0	-inf	0	0	-inf	0	0	-inf	0	0	-inf	0	0	-inf	0	0	-inf	0	0	-inf	84	84	81.44357958979839	0	0	-inf	0	0	-inf	0	0	-inf	0	0	-inf	0	0	-inf	0	0	-inf	0	0	-inf	0	0	-inf	0	0	-inf	0	0	-inf	0	0	-inf	0	0	-inf	0	0	-inf	0	0	-inf	0	0	-inf	0	0	-inf	0	0	-inf	0	0	-inf	0	0	-inf	0	0	-inf	0	0	-inf	0	0	-inf	0	0	-inf	0	0	-inf	0	0	-inf	0	0	-inf	0	0	-inf	0	0	-inf	0	0	-inf	7	7	50.65567392287364	0	0	-inf	0	0	-inf	0	0	-inf	0	0	-inf	0	0	-inf	100	100	62.021700456744334	0	0	-inf	0	0	-inf	0	0	-inf	78	78	62.19776922268744	0	0	-inf	0	0	-inf	0	0	-inf	0	0	-inf	0	0	-inf	0	0	-inf	0	0	-inf	0	0	-inf	0	0	-inf	0	0	-inf	0	0	-inf	0	0	-inf	0	0	-inf	0	0	-inf	0	0	-inf	0	0	-inf	0	0	-inf	0	0	-inf	0	0	-inf	0	0	-inf	0	0	-inf	0	0	-inf	0	0	-inf	0	0	-inf	0	0	-inf	0	0	-inf	26	26	67.19965042020388	22	22	73.05845068854383	0	0	-inf	0	0	-inf	0	0	-inf	0	0	-inf	0	0	-inf	0	0	-inf	0	0	-inf	0	0	-inf	0	0	-inf	0	0	-inf	0	0	-inf	14	14	89.33646228040948	37	37	57.5379266440236	0	0	-inf	83	83	64.30762448116114	0	0	-inf	129	129	60.45876817689888	0	0	-inf	0	0	-inf	0	0	-inf	0	0	-inf	0	0	-inf	0	0	-inf	0	0	-inf	0	0	-inf	0	0	-inf	0	0	-inf	0	0	-inf	0	0	-inf	0	0	-inf	13	13	56.08489122827366	0	0	-inf	0	0	-inf	0	0	-inf	0	0	-inf	0	0	-inf	0	0	-inf	0	0	-inf	0	0	-inf	0	0	-inf	0	0	-inf	0	0	-inf	0	0	-inf	0	0	-inf	0	0	-inf	0	0	-inf	0	0	-inf	0	0	-inf	0	0	-inf	0	0	-inf	0	0	-inf	0	0	-inf	0	0	-inf	0	0	-inf	0	0	-inf	0	0	-inf	0	0	-inf	0	0	-inf	0	0	-inf	0	0	-inf	0	0	-inf	0	0	-inf	0	0	-inf	0	0	-inf	0	0	-inf	0	0	-inf	0	0	-inf	0	0	-inf	0	0	-inf	0	0	-inf	0	0	-inf	0	0	-inf	0	0	-inf	0	0	-inf	0	0	-inf	0	0	-inf	8	8	59.83497498839505	0	0	-inf	0	0	-inf	0	0	-inf	0	0	-inf	0	0	-inf	0	0	-inf	0	0	-inf	0	0	-inf	0	0	-inf	0	0	-inf	0	0	-inf	0	0	-inf	0	0	-inf	0	0	-inf	0	0	-inf	0	0	-inf	0	0	-inf	0	0	-inf	15	15	53.102498747795245	0	0	-inf	0	0	-inf	0	0	-inf	0	0	-inf	0	0	-inf	0	0	-inf	0	0	-inf	0	0	-inf	0	0	-inf	0	0	-inf	0	0	-inf	0	0	-inf	0	0	-inf	0	0	-inf	0	0	-inf	0	0	-inf	0	0	-inf	0	0	-inf	0	0	-inf	0	0	-inf	0	0	-inf	0	0	-inf	0	0	-inf	0	0	-inf	0	0	-inf	0	0	-inf	0	0	-inf	0	0	-inf	0	0	-inf	0	0	-inf	0	0	-inf	0	0	-inf	0	0	-inf	0	0	-inf	0	0	-inf	0	0	-inf	0	0	-inf	0	0	-inf	0	0	-inf	0	0	-inf	0	0	-inf	0	0	-inf	0	0	-inf	0	0	-inf	0	0	-inf	0	0	-inf	0	0	-inf	0	0	-inf	0	0	-inf	0	0	-inf	0	0	-inf	0	0	-inf	0	0	-inf	0	0	-inf	0	0	-inf	0	0	-inf	0	0	-inf	0	0	-inf	0	0	-inf	0	0	-inf	0	0	-inf	0	0	-inf	0	0	-inf	0	0	-inf	0	0	-inf	0	0	-inf	0	0	-inf	0	0	-inf	0	0	-inf	0	0	-inf	0	0	-inf	0	0	-inf	0	0	-inf	0	0	-inf	0	0	-inf	0	0	-inf	0	0	-inf	0	0	-inf	0	0	-inf	0	0	-inf	0	0	-inf	0	0	-inf	0	0	-inf	0	0	-inf	0	0	-inf	0	0	-inf	0	0	-inf	0	0	-inf	0	0	-inf	0	0	-inf	0	0	-inf	0	0	-inf	0	0	-inf	0	0	-inf	0	0	-inf	0	0	-inf	0	0	-inf	0	0	-inf	29	29	88.32749284606493	0	0	-inf	0	0	-inf	0	0	-inf	0	0	-inf	0	0	-inf	0	0	-inf	0	0	-inf	0	0	-inf	0	0	-inf	2870	2870	59.87526107057461	0	0	-inf	13	13	64.76843171860475	0	0	-inf	0	0	-inf	0	0	-inf	0	0	-inf	0	0	-inf	0	0	-inf	0	0	-inf	0	0	-inf	7	7	51.97290256441317	0	0	-inf	0	0	-inf	0	0	-inf	0	0	-inf	0	0	-inf	0	0	-inf	0	0	-inf	0	0	-inf	0	0	-inf	0	0	-inf	0	0	-inf	0	0	-inf	0	0	-inf	0	0	-inf	0	0	-inf	0	0	-inf	0	0	-inf	0	0	-inf	0	0	-inf	0	0	-inf	0	0	-inf	0	0	-inf	0	0	-inf	0	0	-inf	0	0	-inf	0	0	-inf	0	0	-inf	0	0	-inf	0	0	-inf	0	0	-inf	0	0	-inf	0	0	-inf	0	0	-inf	0	0	-inf	0	0	-inf	0	0	-inf	0	0	-inf	0	0	-inf	0	0	-inf	0	0	-inf	0	0	-inf	0	0	-inf	0	0	-inf	0	0	-inf	0	0	-inf	0	0	-inf	0	0	-inf	0	0	-inf	0	0	-inf	0	0	-inf	0	0	-inf	0	0	-inf	0	0	-inf	0	0	-inf	0	0	-inf	0	0	-inf	0	0	-inf	0	0	-inf	0	0	-inf	0	0	-inf	0	0	-inf	0	0	-inf	0	0	-inf	0	0	-inf	0	0	-inf	0	0	-inf	0	0	-inf	0	0	-inf	0	0	-inf	0	0	-inf	0	0	-inf	0	0	-inf	0	0	-inf	0	0	-inf	0	0	-inf	0	0	-inf	0	0	-inf	0	0	-inf	0	0	-inf	0	0	-inf	0	0	-inf	0	0	-inf	0	0	-inf	0	0	-inf	8	8	64.98793917219679	0	0	-inf	0	0	-inf	0	0	-inf	0	0	-inf	0	0	-inf	0	0	-inf	0	0	-inf	0	0	-inf	0	0	-inf	0	0	-inf	0	0	-inf	0	0	-inf	0	0	-inf	0	0	-inf	0	0	-inf	0	0	-inf	0	0	-inf	0	0	-inf	0	0	-inf	0	0	-inf	0	0	-inf	0	0	-inf	0	0	-inf	0	0	-inf	0	0	-inf	0	0	-inf	0	0	-inf	0	0	-inf	0	0	-inf	0	0	-inf	0	0	-inf	0	0	-inf	0	0	-inf	0	0	-inf	0	0	-inf	0	0	-inf	0	0	-inf	0	0	-inf	0	0	-inf	0	0	-inf	0	0	-inf	0	0	-inf	0	0	-inf	0	0	-inf	0	0	-inf	0	0	-inf	0	0	-inf	0	0	-inf	0	0	-inf	0	0	-inf	0	0	-inf	0	0	-inf	0	0	-inf	0	0	-inf	0	0	-inf	0	0	-inf	0	0	-inf	0	0	-inf	0	0	-inf	0	0	-inf	0	0	-inf	0	0	-inf	0	0	-inf	0	0	-inf	0	0	-inf	0	0	-inf	0	0	-inf	0	0	-inf	0	0	-inf	0	0	-inf	0	0	-inf	0	0	-inf	0	0	-inf	0	0	-inf	0	0	-inf	0	0	-inf	0	0	-inf	0	0	-inf	0	0	-inf	0	0	-inf	0	0	-inf	0	0	-inf	0	0	-inf	0	0	-inf	0	0	-inf	0	0	-inf	0	0	-inf	0	0	-inf	0	0	-inf	0	0	-inf	0	0	-inf	0	0	-inf	0	0	-inf	0	0	-inf	0	0	-inf	0	0	-inf	0	0	-inf	0	0	-inf	0	0	-inf	0	0	-inf	0	0	-inf	0	0	-inf	0	0	-inf	0	0	-inf	0	0	-inf	0	0	-inf	0	0	-inf	0	0	-inf	0	0	-inf	0	0	-inf	0	0	-inf	0	0	-inf	0	0	-inf	0	0	-inf	0	0	-inf	0	0	-inf	0	0	-inf	0	0	-inf	0	0	-inf	9	9	56.33590700284253	0	0	-inf	0	0	-inf	0	0	-inf	0	0	-inf	118	118	58.57710776271009	0	0	-inf	0	0	-inf	12	12	67.27413796443747	0	0	-inf	0	0	-inf	0	0	-inf	0	0	-inf	0	0	-inf	0	0	-inf	0	0	-inf	0	0	-inf	0	0	-inf	0	0	-inf	0	0	-inf	0	0	-inf	0	0	-inf	0	0	-inf	0	0	-inf	0	0	-inf	0	0	-inf	0	0	-inf	0	0	-inf	0	0	-inf	0	0	-inf	0	0	-inf	0	0	-inf	0	0	-inf	16	16	62.448564841419746	0	0	-inf	0	0	-inf	0	0	-inf	0	0	-inf	0	0	-inf	0	0	-inf	0	0	-inf	0	0	-inf	0	0	-inf	0	0	-inf	0	0	-inf	0	0	-inf	0	0	-inf	0	0	-inf	0	0	-inf	0	0	-inf	0	0	-inf	0	0	-inf	0	0	-inf	0	0	-inf	0	0	-inf	0	0	-inf	0	0	-inf	0	0	-inf	0	0	-inf	0	0	-inf	0	0	-inf	0	0	-inf	0	0	-inf	0	0	-inf	0	0	-inf	0	0	-inf	0	0	-inf	0	0	-inf	0	0	-inf	0	0	-inf	0	0	-inf	0	0	-inf	0	0	-inf	0	0	-inf	0	0	-inf	9	9	46.892601481005485	0	0	-inf	0	0	-inf	0	0	-inf	0	0	-inf	0	0	-inf	0	0	-inf	0	0	-inf	0	0	-inf	0	0	-inf	0	0	-inf	0	0	-inf	0	0	-inf	0	0	-inf	0	0	-inf	0	0	-inf	0	0	-inf	0	0	-inf	0	0	-inf	0	0	-inf	0	0	-inf	0	0	-inf	0	0	-inf	0	0	-inf	0	0	-inf	0	0	-inf	0	0	-inf	0	0	-inf	0	0	-inf	0	0	-inf	0	0	-inf	0	0	-inf	0	0	-inf	0	0	-inf	0	0	-inf	0	0	-inf	0	0	-inf	0	0	-inf	0	0	-inf	0	0	-inf	0	0	-inf	0	0	-inf	0	0	-inf	0	0	-inf	0	0	-inf	0	0	-inf	0	0	-inf	0	0	-inf	0	0	-inf	0	0	-inf	0	0	-inf	0	0	-inf	0	0	-inf	0	0	-inf	0	0	-inf	0	0	-inf	0	0	-inf	0	0	-inf	0	0	-inf	0	0	-inf	0	0	-inf	0	0	-inf	0	0	-inf	0	0	-inf	0	0	-inf	0	0	-inf	0	0	-inf	0	0	-inf	0	0	-inf	0	0	-inf	11	11	57.123739600446385	0	0	-inf	46	46	56.36026758021227	0	0	-inf	0	0	-inf	0	0	-inf	0	0	-inf	0	0	-inf	0	0	-inf	0	0	-inf	0	0	-inf	0	0	-inf	0	0	-inf	0	0	-inf	0	0	-inf	0	0	-inf	0	0	-inf	0	0	-inf	0	0	-inf	0	0	-inf	0	0	-inf	0	0	-inf	0	0	-inf	0	0	-inf	0	0	-inf	0	0	-inf	0	0	-inf	0	0	-inf	0	0	-inf	0	0	-inf	0	0	-inf	0	0	-inf	0	0	-inf	0	0	-inf	0	0	-inf	0	0	-inf	0	0	-inf	0	0	-inf	0	0	-inf	0	0	-inf	0	0	-inf	0	0	-inf	0	0	-inf	0	0	-inf	0	0	-inf	0	0	-inf	0	0	-inf	0	0	-inf	0	0	-inf	0	0	-inf	0	0	-inf	0	0	-inf	0	0	-inf	0	0	-inf	0	0	-inf	0	0	-inf	0	0	-inf	0	0	-inf	0	0	-inf	0	0	-inf	0	0	-inf	0	0	-inf	0	0	-inf	0	0	-inf	0	0	-inf	0	0	-inf	0	0	-inf	0	0	-inf	0	0	-inf	0	0	-inf	0	0	-inf	0	0	-inf	0	0	-inf	0	0	-inf	0	0	-inf	14	14	50.86358418874769	0	0	-inf	0	0	-inf	0	0	-inf	0	0	-inf	0	0	-inf	0	0	-inf	0	0	-inf	0	0	-inf	0	0	-inf	0	0	-inf	0	0	-inf	0	0	-inf	0	0	-inf	0	0	-inf	0	0	-inf	0	0	-inf	0	0	-inf	0	0	-inf	0	0	-inf	0	0	-inf	0	0	-inf	0	0	-inf	0	0	-inf	0	0	-inf	0	0	-inf	19	19	55.19278447265786	0	0	-inf	0	0	-inf	0	0	-inf	0	0	-inf	0	0	-inf	0	0	-inf	0	0	-inf	0	0	-inf	0	0	-inf	0	0	-inf	0	0	-inf	0	0	-inf	0	0	-inf	0	0	-inf	0	0	-inf	0	0	-inf	0	0	-inf	0	0	-inf	0	0	-inf	0	0	-inf	44	44	62.89709516993657	0	0	-inf	0	0	-inf	0	0	-inf	9	9	89.13678312376004	0	0	-inf	0	0	-inf	0	0	-inf	0	0	-inf	0	0	-inf	0	0	-inf	0	0	-inf	0	0	-inf	0	0	-inf	0	0	-inf	64	64	60.744388396272484	0	0	-inf	0	0	-inf	0	0	-inf	0	0	-inf	0	0	-inf	0	0	-inf	0	0	-inf	0	0	-inf	0	0	-inf	0	0	-inf	0	0	-inf	0	0	-inf	0	0	-inf	0	0	-inf	0	0	-inf	0	0	-inf	0	0	-inf	0	0	-inf	0	0	-inf	0	0	-inf	0	0	-inf	0	0	-inf	0	0	-inf	0	0	-inf	0	0	-inf	0	0	-inf	0	0	-inf	0	0	-inf	0	0	-inf	0	0	-inf	0	0	-inf	0	0	-inf	0	0	-inf	0	0	-inf	0	0	-inf	0	0	-inf	0	0	-inf	0	0	-inf	0	0	-inf	0	0	-inf	0	0	-inf	9	9	75.82450044233379	0	0	-inf	0	0	-inf	0	0	-inf	0	0	-inf	0	0	-inf	0	0	-inf	0	0	-inf	0	0	-inf	0	0	-inf	0	0	-inf	0	0	-inf	0	0	-inf	0	0	-inf	0	0	-inf	0	0	-inf	0	0	-inf	0	0	-inf	0	0	-inf	0	0	-inf	0	0	-inf	20	20	49.32063253561681	0	0	-inf	0	0	-inf	0	0	-inf	0	0	-inf	0	0	-inf	0	0	-inf	0	0	-inf	0	0	-inf	0	0	-inf	0	0	-inf	0	0	-inf	0	0	-inf	0	0	-inf	0	0	-inf	0	0	-inf	0	0	-inf	0	0	-inf	0	0	-inf	0	0	-inf	0	0	-inf	0	0	-inf	0	0	-inf	0	0	-inf	0	0	-inf	0	0	-inf	0	0	-inf	29	29	55.301683319455044	0	0	-inf	0	0	-inf	0	0	-inf	0	0	-inf	0	0	-inf	0	0	-inf	0	0	-inf	0	0	-inf	0	0	-inf	0	0	-inf	0	0	-inf	0	0	-inf	0	0	-inf	0	0	-inf	0	0	-inf	0	0	-inf	0	0	-inf	0	0	-inf	0	0	-inf	0	0	-inf	0	0	-inf	0	0	-inf	0	0	-inf	0	0	-inf	0	0	-inf	0	0	-inf	0	0	-inf	0	0	-inf	0	0	-inf	0	0	-inf	0	0	-inf	0	0	-inf	0	0	-inf	0	0	-inf	0	0	-inf	0	0	-inf	0	0	-inf	0	0	-inf	0	0	-inf	0	0	-inf	0	0	-inf	0	0	-inf	0	0	-inf	14	14	55.34113733826336	0	0	-inf	0	0	-inf	0	0	-inf	0	0	-inf	0	0	-inf	0	0	-inf	0	0	-inf	0	0	-inf	0	0	-inf	0	0	-inf	0	0	-inf	0	0	-inf	0	0	-inf	0	0	-inf	0	0	-inf	0	0	-inf	0	0	-inf	0	0	-inf	0	0	-inf	0	0	-inf	0	0	-inf	0	0	-inf	0	0	-inf	0	0	-inf	19	19	60.499335896469674	0	0	-inf	0	0	-inf	0	0	-inf	0	0	-inf	0	0	-inf	0	0	-inf	0	0	-inf	0	0	-inf	0	0	-inf	0	0	-inf	0	0	-inf	0	0	-inf	0	0	-inf	0	0	-inf	0	0	-inf	0	0	-inf	11	11	86.89729927190895	0	0	-inf	0	0	-inf	0	0	-inf	0	0	-inf	9	9	92.57624469408249	0	0	-inf	0	0	-inf	0	0	-inf	0	0	-inf	0	0	-inf	0	0	-inf	0	0	-inf	0	0	-inf	0	0	-inf	0	0	-inf	0	0	-inf	0	0	-inf	0	0	-inf	species	Shuttle vector pG106-KA
2978120	0	0	-inf	0	0	-inf	0	0	-inf	0	0	-inf	0	0	-inf	0	0	-inf	0	0	-inf	0	0	-inf	0	0	-inf	0	0	-inf	0	0	-inf	0	0	-inf	0	0	-inf	0	0	-inf	0	0	-inf	0	0	-inf	0	0	-inf	0	0	-inf	0	0	-inf	0	0	-inf	0	0	-inf	0	0	-inf	0	0	-inf	0	0	-inf	0	0	-inf	0	0	-inf	0	0	-inf	0	0	-inf	0	0	-inf	0	0	-inf	0	0	-inf	0	0	-inf	0	0	-inf	0	0	-inf	0	0	-inf	0	0	-inf	0	0	-inf	0	0	-inf	0	0	-inf	0	0	-inf	0	0	-inf	0	0	-inf	0	0	-inf	0	0	-inf	0	0	-inf	0	0	-inf	0	0	-inf	0	0	-inf	0	0	-inf	0	0	-inf	0	0	-inf	0	0	-inf	0	0	-inf	0	0	-inf	0	0	-inf	0	0	-inf	0	0	-inf	0	0	-inf	0	0	-inf	0	0	-inf	0	0	-inf	0	0	-inf	0	0	-inf	0	0	-inf	0	0	-inf	0	0	-inf	0	0	-inf	0	0	-inf	0	0	-inf	0	0	-inf	0	0	-inf	0	0	-inf	0	0	-inf	0	0	-inf	0	0	-inf	0	0	-inf	0	0	-inf	0	0	-inf	0	0	-inf	0	0	-inf	0	0	-inf	0	0	-inf	0	0	-inf	0	0	-inf	0	0	-inf	0	0	-inf	0	0	-inf	0	0	-inf	0	0	-inf	0	0	-inf	0	0	-inf	0	0	-inf	0	0	-inf	0	0	-inf	0	0	-inf	0	0	-inf	0	0	-inf	0	0	-inf	0	0	-inf	0	0	-inf	0	0	-inf	0	0	-inf	0	0	-inf	0	0	-inf	0	0	-inf	0	0	-inf	0	0	-inf	0	0	-inf	0	0	-inf	0	0	-inf	0	0	-inf	0	0	-inf	0	0	-inf	0	0	-inf	0	0	-inf	0	0	-inf	0	0	-inf	0	0	-inf	0	0	-inf	0	0	-inf	0	0	-inf	0	0	-inf	0	0	-inf	0	0	-inf	0	0	-inf	0	0	-inf	0	0	-inf	0	0	-inf	0	0	-inf	0	0	-inf	0	0	-inf	0	0	-inf	0	0	-inf	0	0	-inf	0	0	-inf	0	0	-inf	0	0	-inf	0	0	-inf	0	0	-inf	0	0	-inf	0	0	-inf	0	0	-inf	0	0	-inf	0	0	-inf	0	0	-inf	0	0	-inf	0	0	-inf	0	0	-inf	0	0	-inf	0	0	-inf	0	0	-inf	0	0	-inf	0	0	-inf	0	0	-inf	0	0	-inf	0	0	-inf	0	0	-inf	0	0	-inf	0	0	-inf	0	0	-inf	0	0	-inf	0	0	-inf	0	0	-inf	0	0	-inf	0	0	-inf	0	0	-inf	0	0	-inf	0	0	-inf	0	0	-inf	0	0	-inf	0	0	-inf	0	0	-inf	0	0	-inf	0	0	-inf	0	0	-inf	0	0	-inf	0	0	-inf	0	0	-inf	0	0	-inf	0	0	-inf	0	0	-inf	0	0	-inf	0	0	-inf	0	0	-inf	0	0	-inf	0	0	-inf	0	0	-inf	0	0	-inf	0	0	-inf	0	0	-inf	0	0	-inf	0	0	-inf	0	0	-inf	0	0	-inf	0	0	-inf	0	0	-inf	0	0	-inf	0	0	-inf	0	0	-inf	0	0	-inf	0	0	-inf	0	0	-inf	0	0	-inf	0	0	-inf	0	0	-inf	0	0	-inf	0	0	-inf	0	0	-inf	0	0	-inf	0	0	-inf	0	0	-inf	0	0	-inf	0	0	-inf	0	0	-inf	0	0	-inf	8	8	138.90318946515552	0	0	-inf	0	0	-inf	0	0	-inf	0	0	-inf	0	0	-inf	0	0	-inf	0	0	-inf	0	0	-inf	7	7	130.59306010822544	0	0	-inf	0	0	-inf	0	0	-inf	0	0	-inf	0	0	-inf	0	0	-inf	0	0	-inf	0	0	-inf	0	0	-inf	0	0	-inf	0	0	-inf	0	0	-inf	0	0	-inf	0	0	-inf	0	0	-inf	0	0	-inf	0	0	-inf	0	0	-inf	0	0	-inf	0	0	-inf	0	0	-inf	0	0	-inf	0	0	-inf	0	0	-inf	0	0	-inf	0	0	-inf	0	0	-inf	0	0	-inf	0	0	-inf	0	0	-inf	0	0	-inf	0	0	-inf	0	0	-inf	0	0	-inf	0	0	-inf	0	0	-inf	0	0	-inf	0	0	-inf	0	0	-inf	0	0	-inf	0	0	-inf	0	0	-inf	0	0	-inf	0	0	-inf	0	0	-inf	0	0	-inf	0	0	-inf	0	0	-inf	0	0	-inf	0	0	-inf	0	0	-inf	0	0	-inf	0	0	-inf	0	0	-inf	0	0	-inf	0	0	-inf	0	0	-inf	0	0	-inf	0	0	-inf	0	0	-inf	0	0	-inf	0	0	-inf	0	0	-inf	0	0	-inf	0	0	-inf	0	0	-inf	0	0	-inf	0	0	-inf	0	0	-inf	0	0	-inf	0	0	-inf	0	0	-inf	0	0	-inf	0	0	-inf	0	0	-inf	0	0	-inf	0	0	-inf	0	0	-inf	0	0	-inf	0	0	-inf	0	0	-inf	0	0	-inf	0	0	-inf	0	0	-inf	0	0	-inf	0	0	-inf	0	0	-inf	8	8	137.00018939670784	0	0	-inf	0	0	-inf	0	0	-inf	0	0	-inf	0	0	-inf	0	0	-inf	0	0	-inf	0	0	-inf	0	0	-inf	0	0	-inf	0	0	-inf	0	0	-inf	0	0	-inf	0	0	-inf	0	0	-inf	0	0	-inf	0	0	-inf	0	0	-inf	0	0	-inf	0	0	-inf	0	0	-inf	0	0	-inf	0	0	-inf	0	0	-inf	0	0	-inf	0	0	-inf	0	0	-inf	0	0	-inf	0	0	-inf	0	0	-inf	0	0	-inf	0	0	-inf	0	0	-inf	0	0	-inf	0	0	-inf	0	0	-inf	0	0	-inf	0	0	-inf	0	0	-inf	0	0	-inf	0	0	-inf	0	0	-inf	0	0	-inf	0	0	-inf	0	0	-inf	0	0	-inf	0	0	-inf	0	0	-inf	0	0	-inf	0	0	-inf	0	0	-inf	0	0	-inf	0	0	-inf	0	0	-inf	0	0	-inf	0	0	-inf	0	0	-inf	0	0	-inf	0	0	-inf	0	0	-inf	0	0	-inf	0	0	-inf	0	0	-inf	0	0	-inf	0	0	-inf	0	0	-inf	0	0	-inf	0	0	-inf	0	0	-inf	0	0	-inf	0	0	-inf	0	0	-inf	0	0	-inf	0	0	-inf	0	0	-inf	0	0	-inf	0	0	-inf	0	0	-inf	0	0	-inf	0	0	-inf	0	0	-inf	0	0	-inf	0	0	-inf	0	0	-inf	0	0	-inf	0	0	-inf	0	0	-inf	0	0	-inf	0	0	-inf	0	0	-inf	0	0	-inf	0	0	-inf	0	0	-inf	0	0	-inf	0	0	-inf	0	0	-inf	0	0	-inf	0	0	-inf	0	0	-inf	0	0	-inf	0	0	-inf	0	0	-inf	0	0	-inf	0	0	-inf	0	0	-inf	0	0	-inf	0	0	-inf	0	0	-inf	0	0	-inf	0	0	-inf	0	0	-inf	0	0	-inf	0	0	-inf	0	0	-inf	0	0	-inf	0	0	-inf	0	0	-inf	0	0	-inf	0	0	-inf	0	0	-inf	0	0	-inf	0	0	-inf	0	0	-inf	0	0	-inf	0	0	-inf	0	0	-inf	0	0	-inf	0	0	-inf	0	0	-inf	0	0	-inf	0	0	-inf	0	0	-inf	0	0	-inf	0	0	-inf	0	0	-inf	0	0	-inf	0	0	-inf	0	0	-inf	0	0	-inf	0	0	-inf	0	0	-inf	0	0	-inf	0	0	-inf	0	0	-inf	0	0	-inf	0	0	-inf	0	0	-inf	0	0	-inf	0	0	-inf	0	0	-inf	0	0	-inf	0	0	-inf	0	0	-inf	0	0	-inf	0	0	-inf	0	0	-inf	0	0	-inf	0	0	-inf	0	0	-inf	0	0	-inf	0	0	-inf	0	0	-inf	0	0	-inf	0	0	-inf	0	0	-inf	0	0	-inf	0	0	-inf	0	0	-inf	0	0	-inf	0	0	-inf	0	0	-inf	0	0	-inf	0	0	-inf	0	0	-inf	0	0	-inf	0	0	-inf	0	0	-inf	0	0	-inf	0	0	-inf	0	0	-inf	0	0	-inf	0	0	-inf	0	0	-inf	0	0	-inf	0	0	-inf	0	0	-inf	0	0	-inf	0	0	-inf	0	0	-inf	0	0	-inf	0	0	-inf	0	0	-inf	0	0	-inf	0	0	-inf	0	0	-inf	0	0	-inf	0	0	-inf	0	0	-inf	0	0	-inf	0	0	-inf	0	0	-inf	0	0	-inf	0	0	-inf	0	0	-inf	0	0	-inf	0	0	-inf	0	0	-inf	0	0	-inf	0	0	-inf	0	0	-inf	0	0	-inf	0	0	-inf	0	0	-inf	0	0	-inf	0	0	-inf	0	0	-inf	0	0	-inf	0	0	-inf	0	0	-inf	0	0	-inf	0	0	-inf	0	0	-inf	0	0	-inf	0	0	-inf	0	0	-inf	0	0	-inf	0	0	-inf	0	0	-inf	0	0	-inf	0	0	-inf	0	0	-inf	0	0	-inf	0	0	-inf	0	0	-inf	0	0	-inf	0	0	-inf	0	0	-inf	0	0	-inf	0	0	-inf	0	0	-inf	0	0	-inf	0	0	-inf	0	0	-inf	0	0	-inf	0	0	-inf	0	0	-inf	0	0	-inf	0	0	-inf	0	0	-inf	0	0	-inf	0	0	-inf	0	0	-inf	0	0	-inf	0	0	-inf	0	0	-inf	0	0	-inf	0	0	-inf	0	0	-inf	0	0	-inf	0	0	-inf	0	0	-inf	0	0	-inf	0	0	-inf	0	0	-inf	0	0	-inf	0	0	-inf	0	0	-inf	0	0	-inf	0	0	-inf	0	0	-inf	0	0	-inf	0	0	-inf	0	0	-inf	0	0	-inf	0	0	-inf	0	0	-inf	0	0	-inf	0	0	-inf	0	0	-inf	0	0	-inf	0	0	-inf	0	0	-inf	0	0	-inf	0	0	-inf	0	0	-inf	0	0	-inf	0	0	-inf	0	0	-inf	0	0	-inf	0	0	-inf	0	0	-inf	0	0	-inf	0	0	-inf	0	0	-inf	0	0	-inf	0	0	-inf	0	0	-inf	0	0	-inf	0	0	-inf	0	0	-inf	0	0	-inf	0	0	-inf	0	0	-inf	0	0	-inf	0	0	-inf	0	0	-inf	0	0	-inf	0	0	-inf	0	0	-inf	0	0	-inf	0	0	-inf	0	0	-inf	0	0	-inf	0	0	-inf	0	0	-inf	0	0	-inf	0	0	-inf	0	0	-inf	0	0	-inf	0	0	-inf	0	0	-inf	0	0	-inf	0	0	-inf	0	0	-inf	0	0	-inf	0	0	-inf	0	0	-inf	0	0	-inf	0	0	-inf	0	0	-inf	0	0	-inf	0	0	-inf	0	0	-inf	0	0	-inf	0	0	-inf	0	0	-inf	0	0	-inf	0	0	-inf	0	0	-inf	0	0	-inf	0	0	-inf	0	0	-inf	0	0	-inf	0	0	-inf	0	0	-inf	0	0	-inf	0	0	-inf	0	0	-inf	0	0	-inf	0	0	-inf	0	0	-inf	0	0	-inf	0	0	-inf	0	0	-inf	0	0	-inf	0	0	-inf	0	0	-inf	0	0	-inf	0	0	-inf	0	0	-inf	0	0	-inf	0	0	-inf	0	0	-inf	0	0	-inf	0	0	-inf	0	0	-inf	0	0	-inf	0	0	-inf	0	0	-inf	0	0	-inf	0	0	-inf	0	0	-inf	0	0	-inf	0	0	-inf	0	0	-inf	0	0	-inf	0	0	-inf	0	0	-inf	0	0	-inf	0	0	-inf	0	0	-inf	0	0	-inf	0	0	-inf	0	0	-inf	0	0	-inf	0	0	-inf	0	0	-inf	0	0	-inf	0	0	-inf	0	0	-inf	0	0	-inf	0	0	-inf	0	0	-inf	0	0	-inf	0	0	-inf	0	0	-inf	0	0	-inf	0	0	-inf	0	0	-inf	0	0	-inf	0	0	-inf	0	0	-inf	0	0	-inf	0	0	-inf	0	0	-inf	0	0	-inf	0	0	-inf	0	0	-inf	0	0	-inf	0	0	-inf	0	0	-inf	0	0	-inf	0	0	-inf	0	0	-inf	0	0	-inf	0	0	-inf	0	0	-inf	0	0	-inf	7	7	144.15108065922692	0	0	-inf	0	0	-inf	0	0	-inf	0	0	-inf	0	0	-inf	0	0	-inf	0	0	-inf	0	0	-inf	0	0	-inf	0	0	-inf	0	0	-inf	0	0	-inf	0	0	-inf	0	0	-inf	0	0	-inf	0	0	-inf	0	0	-inf	0	0	-inf	0	0	-inf	0	0	-inf	0	0	-inf	0	0	-inf	0	0	-inf	0	0	-inf	0	0	-inf	0	0	-inf	0	0	-inf	0	0	-inf	0	0	-inf	0	0	-inf	0	0	-inf	0	0	-inf	0	0	-inf	0	0	-inf	0	0	-inf	0	0	-inf	0	0	-inf	0	0	-inf	0	0	-inf	0	0	-inf	0	0	-inf	0	0	-inf	0	0	-inf	0	0	-inf	0	0	-inf	0	0	-inf	0	0	-inf	0	0	-inf	0	0	-inf	0	0	-inf	0	0	-inf	0	0	-inf	0	0	-inf	0	0	-inf	0	0	-inf	0	0	-inf	0	0	-inf	0	0	-inf	0	0	-inf	0	0	-inf	0	0	-inf	9	9	119.73753985273136	0	0	-inf	0	0	-inf	0	0	-inf	0	0	-inf	0	0	-inf	0	0	-inf	0	0	-inf	0	0	-inf	0	0	-inf	0	0	-inf	0	0	-inf	0	0	-inf	0	0	-inf	0	0	-inf	0	0	-inf	0	0	-inf	0	0	-inf	0	0	-inf	0	0	-inf	0	0	-inf	0	0	-inf	0	0	-inf	0	0	-inf	0	0	-inf	0	0	-inf	0	0	-inf	0	0	-inf	0	0	-inf	0	0	-inf	0	0	-inf	0	0	-inf	0	0	-inf	0	0	-inf	0	0	-inf	0	0	-inf	0	0	-inf	0	0	-inf	0	0	-inf	0	0	-inf	0	0	-inf	0	0	-inf	0	0	-inf	0	0	-inf	0	0	-inf	0	0	-inf	0	0	-inf	0	0	-inf	0	0	-inf	0	0	-inf	0	0	-inf	0	0	-inf	0	0	-inf	0	0	-inf	0	0	-inf	0	0	-inf	0	0	-inf	0	0	-inf	0	0	-inf	0	0	-inf	0	0	-inf	0	0	-inf	0	0	-inf	0	0	-inf	0	0	-inf	0	0	-inf	0	0	-inf	0	0	-inf	0	0	-inf	0	0	-inf	0	0	-inf	0	0	-inf	0	0	-inf	0	0	-inf	0	0	-inf	0	0	-inf	0	0	-inf	0	0	-inf	0	0	-inf	0	0	-inf	0	0	-inf	0	0	-inf	0	0	-inf	0	0	-inf	0	0	-inf	0	0	-inf	0	0	-inf	0	0	-inf	0	0	-inf	0	0	-inf	0	0	-inf	0	0	-inf	0	0	-inf	0	0	-inf	0	0	-inf	0	0	-inf	0	0	-inf	0	0	-inf	0	0	-inf	0	0	-inf	0	0	-inf	0	0	-inf	0	0	-inf	0	0	-inf	0	0	-inf	0	0	-inf	0	0	-inf	0	0	-inf	0	0	-inf	0	0	-inf	0	0	-inf	0	0	-inf	0	0	-inf	0	0	-inf	0	0	-inf	0	0	-inf	0	0	-inf	0	0	-inf	0	0	-inf	0	0	-inf	0	0	-inf	0	0	-inf	0	0	-inf	0	0	-inf	0	0	-inf	0	0	-inf	0	0	-inf	0	0	-inf	0	0	-inf	0	0	-inf	0	0	-inf	0	0	-inf	0	0	-inf	0	0	-inf	0	0	-inf	0	0	-inf	0	0	-inf	0	0	-inf	0	0	-inf	0	0	-inf	0	0	-inf	0	0	-inf	0	0	-inf	0	0	-inf	0	0	-inf	0	0	-inf	0	0	-inf	0	0	-inf	0	0	-inf	0	0	-inf	0	0	-inf	0	0	-inf	0	0	-inf	0	0	-inf	0	0	-inf	0	0	-inf	0	0	-inf	0	0	-inf	0	0	-inf	0	0	-inf	0	0	-inf	0	0	-inf	0	0	-inf	0	0	-inf	0	0	-inf	0	0	-inf	0	0	-inf	0	0	-inf	7	7	126.04581760976225	0	0	-inf	0	0	-inf	0	0	-inf	0	0	-inf	0	0	-inf	0	0	-inf	0	0	-inf	0	0	-inf	0	0	-inf	0	0	-inf	0	0	-inf	0	0	-inf	0	0	-inf	0	0	-inf	0	0	-inf	0	0	-inf	0	0	-inf	0	0	-inf	0	0	-inf	0	0	-inf	0	0	-inf	0	0	-inf	0	0	-inf	0	0	-inf	0	0	-inf	0	0	-inf	0	0	-inf	0	0	-inf	0	0	-inf	0	0	-inf	0	0	-inf	0	0	-inf	0	0	-inf	0	0	-inf	0	0	-inf	0	0	-inf	0	0	-inf	0	0	-inf	0	0	-inf	0	0	-inf	0	0	-inf	0	0	-inf	0	0	-inf	0	0	-inf	0	0	-inf	0	0	-inf	0	0	-inf	0	0	-inf	0	0	-inf	0	0	-inf	0	0	-inf	0	0	-inf	0	0	-inf	0	0	-inf	0	0	-inf	0	0	-inf	0	0	-inf	0	0	-inf	0	0	-inf	0	0	-inf	0	0	-inf	0	0	-inf	0	0	-inf	0	0	-inf	0	0	-inf	0	0	-inf	0	0	-inf	0	0	-inf	0	0	-inf	0	0	-inf	0	0	-inf	0	0	-inf	0	0	-inf	0	0	-inf	0	0	-inf	0	0	-inf	0	0	-inf	0	0	-inf	0	0	-inf	0	0	-inf	0	0	-inf	0	0	-inf	0	0	-inf	0	0	-inf	0	0	-inf	0	0	-inf	0	0	-inf	0	0	-inf	0	0	-inf	0	0	-inf	0	0	-inf	0	0	-inf	0	0	-inf	0	0	-inf	0	0	-inf	0	0	-inf	0	0	-inf	0	0	-inf	0	0	-inf	0	0	-inf	0	0	-inf	0	0	-inf	0	0	-inf	0	0	-inf	0	0	-inf	0	0	-inf	0	0	-inf	0	0	-inf	0	0	-inf	0	0	-inf	0	0	-inf	0	0	-inf	0	0	-inf	0	0	-inf	0	0	-inf	0	0	-inf	0	0	-inf	0	0	-inf	0	0	-inf	0	0	-inf	0	0	-inf	0	0	-inf	25	25	105.07100263516877	0	0	-inf	0	0	-inf	0	0	-inf	0	0	-inf	0	0	-inf	0	0	-inf	0	0	-inf	0	0	-inf	0	0	-inf	0	0	-inf	0	0	-inf	0	0	-inf	0	0	-inf	species	Shuttle vector pCMB58-ermF-Dys
32630	0	0	-inf	0	0	-inf	9	9	80.99535125381232	0	0	-inf	0	0	-inf	0	0	-inf	8	8	43.678915455972145	0	0	-inf	14	14	45.642857142857146	22	22	59.137503115159134	0	0	-inf	14	14	51.229037320625935	80	80	50.230699473015285	10	10	49.44036048505082	8	8	42.701315168876434	0	0	-inf	0	0	-inf	7	7	41.714285714285715	9	9	132.352597631962	9	9	54.5894240987963	18	18	67.38888888888889	0	0	-inf	28	28	52.89966961007672	33	33	69.45874974160682	0	0	-inf	0	0	-inf	0	0	-inf	32	32	119.46705105893207	49	49	53.565637956332004	11	11	53.342951865926736	11	11	53.77360618107983	8	8	72.46055538358011	0	0	-inf	13	13	49.65227808545319	9	9	46.307739853500536	0	0	-inf	0	0	-inf	9	9	67.26366169342728	13	13	47.535364466779335	41	41	53.123266613305695	0	0	-inf	22	22	137.56925065000604	0	0	-inf	0	0	-inf	8	8	76.29196693041773	0	0	-inf	0	0	-inf	16	16	56.16308479518292	10	10	44.337427219813016	14	14	53.315443601100526	0	0	-inf	12	12	102.16335436055373	0	0	-inf	25	25	45.11793072687563	11	11	46.815110279134245	0	0	-inf	43	43	45.78978505264031	9	9	74.95141911085135	46	46	52.4092677227963	19	19	114.68989795688789	29	29	48.351769405977684	8	8	64.66762229902416	385	385	137.56373078028332	0	0	-inf	0	0	-inf	7	7	44.66115986362953	10	10	52.71931715344114	0	0	-inf	15	15	46.36038668185335	11	11	58.65671771561391	7	7	44.653615258241985	9	9	140.35623411727403	16	16	53.7659656558698	0	0	-inf	9	9	43.78541519152063	8	8	50.28443405034339	0	0	-inf	0	0	-inf	11	11	58.571172034737955	8	8	64.94355772598031	104	104	49.49978514690532	0	0	-inf	0	0	-inf	0	0	-inf	8	8	63.94423366744155	9	9	55.65321352062448	8	8	77.59293449368498	0	0	-inf	0	0	-inf	8	8	53.75	0	0	-inf	0	0	-inf	16	16	70.52730450880938	20	20	95.54965641888273	16	16	91.10546335148828	0	0	-inf	0	0	-inf	0	0	-inf	0	0	-inf	10	10	55.473143607642996	0	0	-inf	0	0	-inf	0	0	-inf	0	0	-inf	13	13	51.15030173049272	0	0	-inf	9	9	47.28966101789753	0	0	-inf	0	0	-inf	8	8	56.48868962033737	0	0	-inf	0	0	-inf	257	257	139.5450893533359	0	0	-inf	0	0	-inf	12	12	86.21075814212809	42	42	170.72469370138654	18	18	41.94444444444444	11	11	55.831407092530625	8	8	46.125	17	17	68.5297050536092	9	9	65.52951376609211	0	0	-inf	8	8	68.82372988314982	24	24	62.926189323856	0	0	-inf	0	0	-inf	18	18	47.31930140376322	9	9	45.40651481909763	12	12	93.62171367741362	0	0	-inf	0	0	-inf	0	0	-inf	0	0	-inf	41	41	134.49689763015675	9	9	43.63752279345863	10	10	50.12995711745897	11	11	45.42824346533225	7	7	43.714285714285715	0	0	-inf	9	9	44.87283091500903	13	13	47.00093794683229	0	0	-inf	10	10	44.09825766090591	0	0	-inf	0	0	-inf	0	0	-inf	11	11	70.05035719900913	0	0	-inf	0	0	-inf	9	9	51.436840196852266	42	42	42.82616505189623	13	13	48.07874661639055	0	0	-inf	0	0	-inf	0	0	-inf	17	17	56.07984888825767	39	39	56.54574746516132	11	11	53.92511084508937	0	0	-inf	18	18	50.92447625687174	0	0	-inf	0	0	-inf	14	14	43.25786641768313	7	7	44.15206416200259	25	25	43.24813283725882	83	83	41.79221296383796	28	28	81.89285714285714	0	0	-inf	0	0	-inf	0	0	-inf	7	7	45.82479704756548	9	9	133.4824910688712	0	0	-inf	11	11	46.14914356778274	8	8	76.4475723859449	0	0	-inf	0	0	-inf	0	0	-inf	10	10	63.63488832008619	0	0	-inf	13	13	104.2168521609323	17	17	47.28590168941962	9	9	53.37104131446425	0	0	-inf	10	10	53.36513015348747	0	0	-inf	0	0	-inf	0	0	-inf	0	0	-inf	17	17	48.27939322049525	25	25	51.004518436018984	0	0	-inf	7	7	111.57111366844187	21	21	50.042787515055416	7	7	43.40598749138019	0	0	-inf	9	9	90.93319653130466	0	0	-inf	46	46	43.18252415534059	7	7	73.71428571428571	14	14	80.90134608125032	19	19	53.08442515437105	0	0	-inf	10	10	56.7621034127361	0	0	-inf	12	12	74.1218134980178	21	21	67.81715256865114	20	20	65.37224862704825	0	0	-inf	0	0	-inf	13	13	42.96374423422673	0	0	-inf	34	34	85.9777563941898	0	0	-inf	0	0	-inf	0	0	-inf	0	0	-inf	0	0	-inf	0	0	-inf	0	0	-inf	0	0	-inf	14	14	42.45844629177482	23	23	55.92788002840954	0	0	-inf	7	7	88.39786662666913	13	13	107.97259219022476	0	0	-inf	13	13	41.582383313406936	0	0	-inf	7	7	55.10459107066243	0	0	-inf	0	0	-inf	0	0	-inf	0	0	-inf	169	169	57.16124299145399	0	0	-inf	15	15	72.2937091179087	10	10	46.03373871851348	16	16	68.18278730225299	0	0	-inf	0	0	-inf	7	7	60.97983633767846	7	7	75.87808180326378	8	8	42.67462120245875	13	13	52.47358999326132	0	0	-inf	0	0	-inf	8	8	63.94213210149919	9	9	61.04128695543053	27	27	48.691374933313725	0	0	-inf	12	12	50.85560918096064	12	12	63.72253032481123	0	0	-inf	0	0	-inf	13	13	79.41000663118501	0	0	-inf	7	7	122.27828628677757	10	10	84.96752657380995	0	0	-inf	25	25	56.21093665705982	11	11	48.85625053864559	7	7	109.73941418214628	7	7	66.21862573514994	0	0	-inf	19	19	50.481070471667124	13	13	41.905350201669265	7	7	43.0772251873332	8	8	47.412242044701976	0	0	-inf	19	19	47.99310367700989	0	0	-inf	0	0	-inf	8	8	46.18381905803395	0	0	-inf	22	22	82.4090909090909	10	10	62.02532893282076	0	0	-inf	10	10	52.14960326199686	10	10	66.66764600059908	0	0	-inf	7	7	90.26784998281475	22	22	54.26515398763646	0	0	-inf	0	0	-inf	14	14	45.03219644865213	0	0	-inf	21	21	74.45874714023078	0	0	-inf	0	0	-inf	122	122	123.4287556898925	0	0	-inf	24	24	55.364556253590294	9	9	51.85917156346905	0	0	-inf	10	10	103.99163702051244	0	0	-inf	9	9	87.99407866563526	14	14	63.21829623996043	0	0	-inf	7	7	46.125314337146456	28	28	51.455954230981526	0	0	-inf	10	10	68.60198750904547	14	14	71.42079425984426	0	0	-inf	0	0	-inf	8	8	88.5032710071736	0	0	-inf	7	7	62.11682440517117	0	0	-inf	0	0	-inf	7	7	63.910172601274645	0	0	-inf	7	7	64.42857142857143	0	0	-inf	0	0	-inf	12	12	69.06684759497601	8	8	91.85306520732689	23	23	44.29467679733674	7	7	92.3204614157193	0	0	-inf	0	0	-inf	24	24	49.58148580920498	16	16	58.81205340704132	0	0	-inf	24	24	49.51139046432063	33	33	63.022824119910595	34	34	89.54903777772995	0	0	-inf	0	0	-inf	0	0	-inf	24	24	55.600444713360936	10	10	70.50121933088198	13	13	44.23170717760152	0	0	-inf	8	8	71.51140776145195	7	7	78.67641225683435	0	0	-inf	11	11	49.839153418734966	7	7	64.45927772597274	9	9	60.214558247687506	0	0	-inf	26	26	77.70753510616774	0	0	-inf	14	14	108.89250696914029	0	0	-inf	0	0	-inf	0	0	-inf	8	8	73.625	0	0	-inf	118	118	54.66668261350191	10	10	132.24228422593782	8	8	47.09893174994786	0	0	-inf	0	0	-inf	15	15	67.13561666153156	8	8	58.71901767859908	0	0	-inf	9	9	94.87882694798023	0	0	-inf	28	28	57.745034271221385	11	11	45.773255989104754	7	7	48.41763391570365	0	0	-inf	12	12	51.50780444316024	0	0	-inf	0	0	-inf	0	0	-inf	0	0	-inf	10	10	43.407096604067256	0	0	-inf	0	0	-inf	0	0	-inf	0	0	-inf	0	0	-inf	0	0	-inf	0	0	-inf	0	0	-inf	7	7	45.091041439158204	11	11	44.21412970999279	17	17	156.01080229908487	9	9	84.6777261461524	13	13	44.9249528167415	20	20	111.67268097082204	0	0	-inf	0	0	-inf	31	31	51.90550226481361	10	10	52.75283853270081	8	8	51.21991342846656	7	7	45.68806611237752	0	0	-inf	12	12	64.30247745725279	10	10	44.51910711541734	7	7	55.611846411204375	10	10	68.66425895152936	14	14	74.14218599547203	0	0	-inf	9	9	123.0	11	11	57.47912018673476	15	15	93.17040304122408	0	0	-inf	12	12	51.93184552227755	0	0	-inf	0	0	-inf	74	74	43.680519907831126	12	12	76.784921749667	14	14	60.78093090765585	17	17	47.980354689084955	39	39	47.61273424731667	0	0	-inf	0	0	-inf	32	32	123.26681582957656	34	34	134.59167067432753	27	27	50.59296134143434	48	48	45.795179464217156	47	47	112.00695040939779	29	29	100.91381687835039	0	0	-inf	0	0	-inf	10	10	46.268124086713186	0	0	-inf	12	12	44.889964351882355	12	12	47.75255523682862	8	8	52.34399082374073	10	10	55.26240336233748	0	0	-inf	7	7	47.581479843883216	8	8	78.7957021220251	0	0	-inf	20	20	49.67094038373019	39	39	92.98947676408217	0	0	-inf	0	0	-inf	0	0	-inf	7	7	42.393340089199015	47	47	44.33462899361946	11	11	49.932730437049294	7	7	41.461673844514905	0	0	-inf	19	19	44.58900299777071	24	24	42.42431069236565	0	0	-inf	8	8	41.11209602464916	113	113	56.68388839669367	0	0	-inf	0	0	-inf	23	23	83.11235383334764	0	0	-inf	15	15	44.42048336911138	0	0	-inf	0	0	-inf	13	13	119.92228434342567	18	18	54.322440592074656	7	7	54.95044250911268	0	0	-inf	0	0	-inf	7	7	56.16496589693215	12	12	47.23638851268747	0	0	-inf	10	10	116.41382470419026	0	0	-inf	8	8	70.72455330408337	0	0	-inf	0	0	-inf	9	9	53.35150790785309	12	12	63.67637429191622	15	15	48.437091731133556	11	11	57.161538205612004	15	15	60.134933068974426	0	0	-inf	0	0	-inf	11	11	110.13931584684175	0	0	-inf	14	14	46.804617870690315	37	37	116.963984897015	0	0	-inf	29	29	44.15790479043755	0	0	-inf	7	7	43.653284992829235	10	10	44.71898534587552	0	0	-inf	0	0	-inf	11	11	50.816575685948806	0	0	-inf	7	7	62.89665905792202	0	0	-inf	14	14	142.76018723552158	0	0	-inf	15	15	46.11358909133805	13	13	80.88391289832022	19	19	43.48551571396914	0	0	-inf	11	11	42.246646355947234	11	11	88.02004393775702	18	18	41.813869746368276	0	0	-inf	24	24	64.56438766165905	0	0	-inf	0	0	-inf	15	15	57.93021049824915	0	0	-inf	30	30	87.1260996804811	9	9	68.76917322886072	7	7	87.1630415925477	7	7	59.09311480222986	0	0	-inf	26	26	52.37306286183446	12	12	61.684164824053326	12	12	71.28924893285635	12	12	59.70963438550906	0	0	-inf	0	0	-inf	15	15	60.77220390152653	8	8	51.043537255201905	0	0	-inf	0	0	-inf	16	16	72.0693799552333	7	7	101.53503036727115	0	0	-inf	13	13	54.71522737473887	7	7	49.2741154572036	0	0	-inf	9	9	55.307452324745114	26	26	118.70919168049265	0	0	-inf	9	9	93.66339015558805	0	0	-inf	13	13	73.6735530848779	0	0	-inf	12	12	46.228445080049845	0	0	-inf	0	0	-inf	0	0	-inf	10	10	57.834416076631484	8	8	59.61595871288333	0	0	-inf	0	0	-inf	0	0	-inf	11	11	55.86918127396494	0	0	-inf	9	9	47.32374153142154	0	0	-inf	0	0	-inf	0	0	-inf	0	0	-inf	11	11	45.49785037658114	10	10	58.099580388535756	28	28	110.08995015050668	15	15	55.18857357582475	12	12	56.33423856193238	0	0	-inf	8	8	76.2451887464368	0	0	-inf	8	8	49.5198361473264	0	0	-inf	9	9	46.64377102659333	0	0	-inf	17	17	58.10978026242936	9	9	49.10456949966159	11	11	59.75265928422448	22	22	136.38566322116475	8	8	60.87718965161622	11	11	58.15380306224695	0	0	-inf	13	13	44.575402364642706	36	36	47.75354648205727	16	16	104.30770856298425	0	0	-inf	0	0	-inf	17	17	53.97155367026772	10	10	68.3042359337672	0	0	-inf	0	0	-inf	9	9	51.67516028371373	7	7	47.287456186974254	8	8	43.757290145676784	18	18	44.74871036746783	0	0	-inf	0	0	-inf	13	13	122.4352188879255	0	0	-inf	9	9	58.11776306327697	0	0	-inf	0	0	-inf	13	13	101.75610552967358	0	0	-inf	36	36	95.90017994952073	8	8	46.951271631908305	9	9	52.95641216670436	14	14	61.195314375318446	0	0	-inf	0	0	-inf	0	0	-inf	0	0	-inf	27	27	111.71195595059184	16	16	72.25199658181164	0	0	-inf	19	19	94.15928190774927	32	32	48.06157780945421	0	0	-inf	7	7	46.45061841893581	0	0	-inf	16	16	61.25069019460668	0	0	-inf	7	7	63.09006602399568	8	8	68.125	0	0	-inf	24	24	110.75702252952564	0	0	-inf	15	15	41.651303508113365	13	13	68.61007542283839	0	0	-inf	8	8	47.625	9	9	45.95541273313886	0	0	-inf	0	0	-inf	8	8	75.1919549494467	9	9	45.6293329916032	10	10	54.096432565952945	15	15	48.14796168637902	0	0	-inf	0	0	-inf	12	12	56.203427772961255	0	0	-inf	0	0	-inf	11	11	42.65603260861578	19	19	76.68702323584547	7	7	47.884435285527246	0	0	-inf	0	0	-inf	0	0	-inf	8	8	111.62307173504671	0	0	-inf	0	0	-inf	20	20	51.82073909119235	35	35	114.52470338681198	0	0	-inf	0	0	-inf	13	13	47.01246202123923	23	23	57.54510586270403	23	23	52.96711425972992	7	7	122.86341117205117	0	0	-inf	15	15	82.45687413575723	0	0	-inf	0	0	-inf	10	10	51.63998789064216	9	9	46.6592613290498	16	16	80.25984929592222	12	12	56.016873698017434	0	0	-inf	0	0	-inf	0	0	-inf	10	10	58.62344664883961	9	9	40.888888888888886	0	0	-inf	0	0	-inf	15	15	142.08275884804138	14	14	60.74464597506078	314	314	137.06572782594665	0	0	-inf	22	22	74.4759813306464	0	0	-inf	0	0	-inf	0	0	-inf	10	10	86.98561685585872	0	0	-inf	15	15	68.11797017478003	0	0	-inf	0	0	-inf	34	34	53.364660089382134	0	0	-inf	8	8	71.02204738618265	10	10	52.10004770398074	25	25	65.98410628161801	0	0	-inf	15	15	54.23628888649547	0	0	-inf	8	8	122.86929193454824	0	0	-inf	9	9	58.988405320727125	0	0	-inf	0	0	-inf	7	7	42.57142857142857	7	7	51.81723558773956	21	21	69.35909387274519	13	13	54.75016103495475	15	15	64.13333333333334	9	9	51.983242873833426	0	0	-inf	10	10	56.04474130240771	0	0	-inf	0	0	-inf	0	0	-inf	10	10	47.28406204335659	19	19	129.846533567175	24	24	44.857814363692434	9	9	57.41853228165604	0	0	-inf	0	0	-inf	73	73	117.60433795837652	7	7	60.077748132950035	0	0	-inf	19	19	52.795362994195784	17	17	55.76587256505905	19	19	73.82503975502439	16	16	44.81402416360247	7	7	111.46699782284726	0	0	-inf	11	11	51.62986724740407	12	12	59.3352330755754	26	26	152.50812387391662	0	0	-inf	7	7	65.18483933909933	31	31	48.4497278046183	0	0	-inf	22	22	49.06967505801816	0	0	-inf	0	0	-inf	7	7	48.05907338947974	0	0	-inf	9	9	90.09562052288335	13	13	73.19125947714494	0	0	-inf	11	11	46.90927926192489	10	10	58.030461874860144	7	7	49.32732500874804	10	10	67.99942382185593	0	0	-inf	0	0	-inf	0	0	-inf	0	0	-inf	18	18	44.16279091470196	0	0	-inf	31	31	63.85099097094376	0	0	-inf	7	7	46.341702712255234	13	13	72.59765789397696	0	0	-inf	8	8	53.469556893783775	7	7	82.50421181741326	39	39	116.6842920393242	12	12	66.36210314929673	0	0	-inf	28	28	52.86039725578406	0	0	-inf	0	0	-inf	21	21	42.706696211122186	48	48	140.02385029566105	10	10	45.24157802589657	12	12	44.819800838946065	0	0	-inf	47	47	47.232992571263	14	14	158.65413755392933	16	16	69.84370226191227	14	14	45.50156231734108	10	10	78.2788234222901	0	0	-inf	0	0	-inf	13	13	54.3204040857511	16	16	52.1875	13	13	46.18100431416008	0	0	-inf	0	0	-inf	11	11	65.90718284455373	7	7	60.51518910221714	11	11	47.828174145025834	0	0	-inf	7	7	52.3099814226561	0	0	-inf	601	601	127.29747746446967	10	10	40.9	0	0	-inf	0	0	-inf	7	7	46.27129767596868	0	0	-inf	11	11	46.78614655726886	0	0	-inf	9	9	65.94561592051375	0	0	-inf	17	17	53.7650075217633	8	8	45.12804832720494	0	0	-inf	0	0	-inf	0	0	-inf	11	11	65.99589277212601	54	54	75.78989836366375	0	0	-inf	0	0	-inf	0	0	-inf	7	7	49.630645830867316	0	0	-inf	0	0	-inf	25	25	40.43480230740355	10	10	52.046298679765215	34	34	47.684775968287134	0	0	-inf	11	11	44.618638870903304	0	0	-inf	0	0	-inf	0	0	-inf	8	8	43.0	0	0	-inf	11	11	44.24948461849607	7	7	48.75979416102124	8	8	59.139980130893065	13	13	44.80455862510895	9	9	72.03076952118745	0	0	-inf	0	0	-inf	0	0	-inf	14	14	57.32461910306602	7	7	44.028082278123335	0	0	-inf	0	0	-inf	0	0	-inf	9	9	42.89024370097997	15	15	45.96876291978701	0	0	-inf	0	0	-inf	0	0	-inf	0	0	-inf	0	0	-inf	42	42	120.90909919524184	15	15	64.19520034948836	11	11	70.56614424179206	0	0	-inf	7	7	71.92401207425509	0	0	-inf	8	8	58.49905388021557	7	7	47.10993608881435	10	10	72.6713472585776	7	7	47.529938728883494	10	10	44.5941914547066	19	19	48.98443083048629	0	0	-inf	0	0	-inf	0	0	-inf	11	11	51.79273873335886	53	53	85.31815684035298	17	17	44.00143450691997	0	0	-inf	0	0	-inf	27	27	131.98820473208556	0	0	-inf	11	11	62.596043546808744	0	0	-inf	8	8	49.847718244351135	0	0	-inf	0	0	-inf	41	41	108.37714244750153	0	0	-inf	7	7	79.33191485758209	12	12	47.81339797214435	11	11	110.19023421785319	7	7	42.285714285714285	23	23	46.08907709718604	14	14	77.59434689658627	8	8	75.4566735608744	8	8	46.03185424949238	32	32	69.90731771000932	12	12	47.799041057623626	13	13	46.612937373416464	13	13	73.41412400199295	26	26	41.700632771696704	21	21	43.3350752345933	20	20	49.73079481546225	12	12	52.50315948860817	0	0	-inf	14	14	51.98525590344887	0	0	-inf	0	0	-inf	0	0	-inf	0	0	-inf	0	0	-inf	0	0	-inf	26	26	79.89455145335266	217	217	125.60906700162519	16	16	56.65817676658786	7	7	54.26176471442396	0	0	-inf	10	10	63.04538175089353	0	0	-inf	30	30	122.2121649260016	16	16	49.479940413004606	8	8	56.48158571599538	0	0	-inf	11	11	119.78781834815145	12	12	44.71315858412578	11	11	76.38679992260077	19	19	63.22564883601508	11	11	144.35220786352005	0	0	-inf	8	8	53.5	0	0	-inf	9	9	45.334688145424415	0	0	-inf	0	0	-inf	11	11	81.17712886131413	0	0	-inf	9	9	88.37202876625086	11	11	57.14139665383393	8	8	61.8427399569468	0	0	-inf	0	0	-inf	17	17	158.96011159631524	0	0	-inf	10	10	44.7	8	8	49.41663056034261	8	8	58.70587791714366	9	9	79.39211337161234	0	0	-inf	0	0	-inf	8	8	49.20075180124995	12	12	73.81379154114335	14	14	49.42327314540518	10	10	47.956604182158394	9	9	68.33036580902413	0	0	-inf	15	15	44.58221935965446	7	7	46.27777427534641	8	8	45.74303729280072	42	42	46.069131764517415	7	7	68.10904999421777	0	0	-inf	9	9	55.93293235604009	11	11	110.7683008986267	12	12	41.07597402045262	15	15	52.61005140335925	0	0	-inf	12	12	88.62083012326465	9	9	48.49268498916952	0	0	-inf	0	0	-inf	17	17	66.39366293476527	0	0	-inf	23	23	107.5448887239719	0	0	-inf	0	0	-inf	0	0	-inf	0	0	-inf	0	0	-inf	22	22	60.32622698010675	0	0	-inf	0	0	-inf	12	12	53.19656076485316	0	0	-inf	8	8	97.67840681459549	0	0	-inf	8	8	63.820516096370696	59	59	40.90042189289878	7	7	66.54751520384572	10	10	118.10721157700696	0	0	-inf	0	0	-inf	13	13	85.12339195478867	0	0	-inf	0	0	-inf	0	0	-inf	12	12	106.77285079264277	12	12	56.582576871124594	0	0	-inf	0	0	-inf	0	0	-inf	0	0	-inf	9	9	98.54268572439729	0	0	-inf	0	0	-inf	0	0	-inf	9	9	44.4398244637552	0	0	-inf	0	0	-inf	10	10	96.34090970847129	0	0	-inf	0	0	-inf	0	0	-inf	0	0	-inf	8	8	79.25079293533096	23	23	48.81349848364683	36	36	55.67225249196154	15	15	50.44230397819373	10	10	64.77186292017198	0	0	-inf	0	0	-inf	0	0	-inf	0	0	-inf	0	0	-inf	7	7	44.0	0	0	-inf	11	11	80.96254270631721	9	9	41.44444444444444	0	0	-inf	9	9	46.655243186125126	11	11	85.81712557873507	0	0	-inf	0	0	-inf	69	69	133.16790197678506	0	0	-inf	34	34	54.60339123779167	9	9	54.06168069316285	0	0	-inf	18	18	97.26320475899074	30	30	48.766403961271365	9	9	52.61414937663696	44	44	94.65245712207454	7	7	119.5717968695913	0	0	-inf	12	12	108.28222294441476	0	0	-inf	21	21	54.132589906802146	54	54	44.31017882331889	0	0	-inf	17	17	83.14627484411177	8	8	74.2443320037576	8	8	55.35026490467696	0	0	-inf	0	0	-inf	0	0	-inf	0	0	-inf	8	8	46.10609492254841	0	0	-inf	9	9	63.789749113596194	0	0	-inf	0	0	-inf	17	17	49.6231985869276	0	0	-inf	38	38	51.96511226131263	481	481	45.46018877534803	18	18	53.152993743411265	11	11	46.510915847028514	0	0	-inf	0	0	-inf	0	0	-inf	0	0	-inf	0	0	-inf	0	0	-inf	0	0	-inf	11	11	58.34297039418078	0	0	-inf	8	8	43.46516994374947	17	17	53.714704616094245	13	13	58.62074187060078	0	0	-inf	27	27	71.498859333227	0	0	-inf	0	0	-inf	0	0	-inf	9	9	98.37043536479138	14	14	77.94776468110351	0	0	-inf	8	8	58.76730593574441	0	0	-inf	18	18	96.52028652986779	0	0	-inf	0	0	-inf	0	0	-inf	15	15	42.448456686236185	13	13	45.53547711764593	0	0	-inf	11	11	140.48997565673523	0	0	-inf	21	21	77.98269943637054	0	0	-inf	12	12	48.72898856829172	0	0	-inf	121	121	76.28045304292978	0	0	-inf	0	0	-inf	8	8	77.21191736759319	9	9	47.2579214649513	11	11	76.07412995776069	25	25	117.32066403010025	0	0	-inf	24	24	71.49640986287274	7	7	69.15403940069633	0	0	-inf	0	0	-inf	19	19	78.21864889118687	0	0	-inf	7	7	105.9407380251395	0	0	-inf	8	8	85.20618193817226	0	0	-inf	0	0	-inf	0	0	-inf	0	0	-inf	0	0	-inf	0	0	-inf	13	13	63.512449646889	7	7	95.67667641675635	7	7	59.087167579323776	0	0	-inf	19	19	103.09013808156836	0	0	-inf	9	9	74.09696617082615	0	0	-inf	species	synthetic construct
488338	0	0	-inf	0	0	-inf	0	0	-inf	0	0	-inf	0	0	-inf	0	0	-inf	0	0	-inf	0	0	-inf	15	1	81.05800384567259	0	0	-inf	0	0	-inf	0	0	-inf	15	6	59.01593092301517	0	0	-inf	0	0	-inf	0	0	-inf	0	0	-inf	0	0	-inf	0	0	-inf	0	0	-inf	218	1	87.99986453824097	8	1	49.424106345892206	0	0	-inf	0	0	-inf	0	0	-inf	0	0	-inf	0	0	-inf	17	0	84.24333366532919	0	0	-inf	0	0	-inf	0	0	-inf	0	0	-inf	0	0	-inf	0	0	-inf	0	0	-inf	0	0	-inf	0	0	-inf	0	0	-inf	0	0	-inf	0	0	-inf	0	0	-inf	0	0	-inf	0	0	-inf	0	0	-inf	0	0	-inf	0	0	-inf	0	0	-inf	0	0	-inf	0	0	-inf	0	0	-inf	0	0	-inf	0	0	-inf	0	0	-inf	0	0	-inf	0	0	-inf	0	0	-inf	0	0	-inf	0	0	-inf	0	0	-inf	0	0	-inf	0	0	-inf	0	0	-inf	0	0	-inf	0	0	-inf	0	0	-inf	0	0	-inf	11	0	97.8629476408341	0	0	-inf	10	0	69.7	0	0	-inf	0	0	-inf	0	0	-inf	0	0	-inf	0	0	-inf	0	0	-inf	0	0	-inf	0	0	-inf	0	0	-inf	9	1	58.44444444444444	0	0	-inf	0	0	-inf	0	0	-inf	0	0	-inf	0	0	-inf	0	0	-inf	0	0	-inf	22	0	78.04576586335345	11	0	61.81818181818182	11	3	66.87365209593331	0	0	-inf	0	0	-inf	0	0	-inf	0	0	-inf	0	0	-inf	0	0	-inf	0	0	-inf	0	0	-inf	0	0	-inf	0	0	-inf	25	3	61.904406922210654	0	0	-inf	0	0	-inf	0	0	-inf	0	0	-inf	0	0	-inf	0	0	-inf	0	0	-inf	0	0	-inf	0	0	-inf	0	0	-inf	0	0	-inf	0	0	-inf	0	0	-inf	0	0	-inf	0	0	-inf	0	0	-inf	0	0	-inf	0	0	-inf	0	0	-inf	7	0	72.0	0	0	-inf	0	0	-inf	0	0	-inf	0	0	-inf	0	0	-inf	0	0	-inf	0	0	-inf	0	0	-inf	0	0	-inf	0	0	-inf	0	0	-inf	0	0	-inf	0	0	-inf	0	0	-inf	0	0	-inf	0	0	-inf	0	0	-inf	0	0	-inf	0	0	-inf	0	0	-inf	0	0	-inf	0	0	-inf	10	0	62.5	0	0	-inf	0	0	-inf	0	0	-inf	0	0	-inf	0	0	-inf	0	0	-inf	0	0	-inf	0	0	-inf	0	0	-inf	0	0	-inf	0	0	-inf	0	0	-inf	0	0	-inf	0	0	-inf	0	0	-inf	0	0	-inf	0	0	-inf	0	0	-inf	0	0	-inf	0	0	-inf	0	0	-inf	0	0	-inf	0	0	-inf	0	0	-inf	384	0	80.9126066720552	0	0	-inf	0	0	-inf	0	0	-inf	0	0	-inf	9	0	64.55555555555556	10	0	70.9	0	0	-inf	0	0	-inf	0	0	-inf	0	0	-inf	0	0	-inf	35	0	80.15109750405091	0	0	-inf	0	0	-inf	18	0	90.59115760908075	0	0	-inf	0	0	-inf	0	0	-inf	0	0	-inf	0	0	-inf	16	0	87.0903463984353	0	0	-inf	11	11	46.09090909090909	0	0	-inf	0	0	-inf	0	0	-inf	16	0	89.5625	0	0	-inf	0	0	-inf	0	0	-inf	0	0	-inf	41	1	78.10681057040642	0	0	-inf	0	0	-inf	0	0	-inf	0	0	-inf	0	0	-inf	17	0	78.97721878934544	9	1	67.61872694388042	0	0	-inf	0	0	-inf	0	0	-inf	0	0	-inf	0	0	-inf	0	0	-inf	65	1	84.0756540162156	0	0	-inf	22	0	82.78182939868532	0	0	-inf	0	0	-inf	0	0	-inf	0	0	-inf	0	0	-inf	9	1	83.0751528113688	0	0	-inf	0	0	-inf	7	0	66.71428571428571	0	0	-inf	0	0	-inf	0	0	-inf	0	0	-inf	0	0	-inf	0	0	-inf	7	0	78.42857142857143	0	0	-inf	0	0	-inf	0	0	-inf	0	0	-inf	0	0	-inf	0	0	-inf	0	0	-inf	0	0	-inf	0	0	-inf	0	0	-inf	0	0	-inf	0	0	-inf	0	0	-inf	0	0	-inf	0	0	-inf	16	0	78.55404556202052	0	0	-inf	0	0	-inf	0	0	-inf	0	0	-inf	0	0	-inf	0	0	-inf	0	0	-inf	0	0	-inf	0	0	-inf	0	0	-inf	0	0	-inf	0	0	-inf	0	0	-inf	0	0	-inf	23	0	83.66119629489103	0	0	-inf	0	0	-inf	0	0	-inf	0	0	-inf	0	0	-inf	7	0	83.57142857142857	8	0	83.5	0	0	-inf	0	0	-inf	13	0	80.3076923076923	0	0	-inf	0	0	-inf	0	0	-inf	633	1	81.0054115153614	0	0	-inf	0	0	-inf	0	0	-inf	0	0	-inf	0	0	-inf	0	0	-inf	0	0	-inf	0	0	-inf	0	0	-inf	24	0	71.29166666666667	0	0	-inf	0	0	-inf	0	0	-inf	0	0	-inf	0	0	-inf	0	0	-inf	0	0	-inf	0	0	-inf	0	0	-inf	0	0	-inf	0	0	-inf	0	0	-inf	0	0	-inf	0	0	-inf	0	0	-inf	0	0	-inf	0	0	-inf	0	0	-inf	0	0	-inf	0	0	-inf	0	0	-inf	9	0	84.95791868940981	0	0	-inf	0	0	-inf	0	0	-inf	0	0	-inf	0	0	-inf	0	0	-inf	83	0	76.77705945384581	0	0	-inf	0	0	-inf	0	0	-inf	0	0	-inf	0	0	-inf	0	0	-inf	0	0	-inf	0	0	-inf	11	1	70.67780401115597	0	0	-inf	0	0	-inf	0	0	-inf	51	0	93.21761345501604	0	0	-inf	0	0	-inf	0	0	-inf	0	0	-inf	0	0	-inf	7	7	54.49369201753081	0	0	-inf	0	0	-inf	0	0	-inf	0	0	-inf	0	0	-inf	0	0	-inf	0	0	-inf	0	0	-inf	0	0	-inf	10	1	81.15804496075869	0	0	-inf	0	0	-inf	0	0	-inf	0	0	-inf	0	0	-inf	19	0	80.6842105263158	0	0	-inf	9	2	68.04057280589475	9	0	85.44444444444444	7	7	41.9836530314296	0	0	-inf	0	0	-inf	0	0	-inf	7	7	51.55286538358411	0	0	-inf	0	0	-inf	0	0	-inf	0	0	-inf	0	0	-inf	0	0	-inf	0	0	-inf	0	0	-inf	0	0	-inf	0	0	-inf	0	0	-inf	0	0	-inf	0	0	-inf	0	0	-inf	0	0	-inf	0	0	-inf	0	0	-inf	0	0	-inf	0	0	-inf	21	0	82.44210815464105	0	0	-inf	0	0	-inf	0	0	-inf	54	1	82.17894796522724	0	0	-inf	0	0	-inf	0	0	-inf	0	0	-inf	0	0	-inf	0	0	-inf	0	0	-inf	0	0	-inf	0	0	-inf	0	0	-inf	0	0	-inf	0	0	-inf	0	0	-inf	0	0	-inf	0	0	-inf	0	0	-inf	0	0	-inf	10	2	67.10176257451491	0	0	-inf	0	0	-inf	0	0	-inf	0	0	-inf	38	3	70.7375397412918	0	0	-inf	0	0	-inf	0	0	-inf	0	0	-inf	0	0	-inf	0	0	-inf	0	0	-inf	0	0	-inf	0	0	-inf	0	0	-inf	11	11	54.794555942743415	30	1	84.56022863191147	0	0	-inf	0	0	-inf	0	0	-inf	0	0	-inf	0	0	-inf	0	0	-inf	0	0	-inf	0	0	-inf	0	0	-inf	0	0	-inf	0	0	-inf	0	0	-inf	0	0	-inf	0	0	-inf	35	1	66.62609302978595	0	0	-inf	0	0	-inf	0	0	-inf	10	0	72.5	0	0	-inf	0	0	-inf	0	0	-inf	0	0	-inf	0	0	-inf	0	0	-inf	0	0	-inf	0	0	-inf	9	0	77.11923998365762	0	0	-inf	0	0	-inf	220	2	93.24944133953363	0	0	-inf	0	0	-inf	0	0	-inf	0	0	-inf	0	0	-inf	0	0	-inf	0	0	-inf	0	0	-inf	0	0	-inf	0	0	-inf	0	0	-inf	0	0	-inf	0	0	-inf	0	0	-inf	0	0	-inf	0	0	-inf	0	0	-inf	7	7	55.105730767168225	0	0	-inf	0	0	-inf	0	0	-inf	0	0	-inf	0	0	-inf	14	0	94.88355052249219	0	0	-inf	0	0	-inf	0	0	-inf	0	0	-inf	0	0	-inf	0	0	-inf	0	0	-inf	0	0	-inf	0	0	-inf	13	0	68.9059593928475	0	0	-inf	0	0	-inf	0	0	-inf	0	0	-inf	0	0	-inf	9	0	87.44444444444444	0	0	-inf	0	0	-inf	0	0	-inf	0	0	-inf	0	0	-inf	0	0	-inf	0	0	-inf	0	0	-inf	0	0	-inf	0	0	-inf	0	0	-inf	0	0	-inf	0	0	-inf	22	0	72.31818181818181	38	1	82.68859041647276	0	0	-inf	0	0	-inf	0	0	-inf	0	0	-inf	0	0	-inf	0	0	-inf	0	0	-inf	0	0	-inf	0	0	-inf	0	0	-inf	0	0	-inf	0	0	-inf	0	0	-inf	0	0	-inf	0	0	-inf	0	0	-inf	0	0	-inf	0	0	-inf	0	0	-inf	0	0	-inf	0	0	-inf	0	0	-inf	0	0	-inf	0	0	-inf	0	0	-inf	0	0	-inf	0	0	-inf	0	0	-inf	0	0	-inf	0	0	-inf	0	0	-inf	0	0	-inf	0	0	-inf	0	0	-inf	0	0	-inf	0	0	-inf	0	0	-inf	0	0	-inf	0	0	-inf	0	0	-inf	0	0	-inf	0	0	-inf	12	4	82.70127442791168	0	0	-inf	0	0	-inf	0	0	-inf	0	0	-inf	0	0	-inf	0	0	-inf	0	0	-inf	0	0	-inf	0	0	-inf	0	0	-inf	0	0	-inf	0	0	-inf	0	0	-inf	0	0	-inf	0	0	-inf	0	0	-inf	0	0	-inf	0	0	-inf	0	0	-inf	0	0	-inf	0	0	-inf	0	0	-inf	0	0	-inf	0	0	-inf	0	0	-inf	0	0	-inf	0	0	-inf	0	0	-inf	0	0	-inf	0	0	-inf	0	0	-inf	0	0	-inf	0	0	-inf	0	0	-inf	0	0	-inf	0	0	-inf	0	0	-inf	0	0	-inf	0	0	-inf	0	0	-inf	0	0	-inf	19	0	68.57894736842105	51	0	75.97973149192086	0	0	-inf	0	0	-inf	0	0	-inf	0	0	-inf	0	0	-inf	0	0	-inf	0	0	-inf	0	0	-inf	0	0	-inf	7	0	76.85714285714286	0	0	-inf	0	0	-inf	0	0	-inf	0	0	-inf	0	0	-inf	0	0	-inf	0	0	-inf	0	0	-inf	0	0	-inf	0	0	-inf	14	2	66.7978378196743	0	0	-inf	0	0	-inf	0	0	-inf	0	0	-inf	7	0	75.42857142857143	0	0	-inf	0	0	-inf	9	9	72.92806803554544	0	0	-inf	0	0	-inf	0	0	-inf	0	0	-inf	0	0	-inf	0	0	-inf	0	0	-inf	0	0	-inf	0	0	-inf	0	0	-inf	15	5	67.14777081135968	0	0	-inf	0	0	-inf	0	0	-inf	0	0	-inf	0	0	-inf	0	0	-inf	0	0	-inf	15	1	81.04384204521914	0	0	-inf	0	0	-inf	0	0	-inf	0	0	-inf	8	8	64.5925144212722	0	0	-inf	0	0	-inf	9	0	71.11111111111111	0	0	-inf	0	0	-inf	0	0	-inf	10	0	44.570057685088805	85	0	82.6229086770854	15	1	75.39133717900592	0	0	-inf	0	0	-inf	0	0	-inf	19	0	65.00097432485329	0	0	-inf	0	0	-inf	0	0	-inf	0	0	-inf	0	0	-inf	0	0	-inf	0	0	-inf	0	0	-inf	0	0	-inf	0	0	-inf	0	0	-inf	0	0	-inf	0	0	-inf	7	7	86.99934162525103	0	0	-inf	0	0	-inf	0	0	-inf	0	0	-inf	0	0	-inf	0	0	-inf	0	0	-inf	0	0	-inf	0	0	-inf	0	0	-inf	0	0	-inf	0	0	-inf	0	0	-inf	0	0	-inf	0	0	-inf	7	7	82.6771593385968	0	0	-inf	0	0	-inf	0	0	-inf	269	0	78.6117898308273	0	0	-inf	7	7	84.8666385955714	0	0	-inf	0	0	-inf	0	0	-inf	0	0	-inf	0	0	-inf	0	0	-inf	0	0	-inf	0	0	-inf	0	0	-inf	0	0	-inf	187	0	86.83787936693835	0	0	-inf	0	0	-inf	0	0	-inf	0	0	-inf	0	0	-inf	0	0	-inf	0	0	-inf	0	0	-inf	0	0	-inf	0	0	-inf	0	0	-inf	0	0	-inf	0	0	-inf	0	0	-inf	0	0	-inf	0	0	-inf	0	0	-inf	0	0	-inf	0	0	-inf	0	0	-inf	0	0	-inf	0	0	-inf	0	0	-inf	0	0	-inf	0	0	-inf	0	0	-inf	0	0	-inf	0	0	-inf	0	0	-inf	0	0	-inf	0	0	-inf	0	0	-inf	0	0	-inf	0	0	-inf	0	0	-inf	0	0	-inf	0	0	-inf	0	0	-inf	0	0	-inf	0	0	-inf	45	0	89.21998144815745	0	0	-inf	0	0	-inf	0	0	-inf	0	0	-inf	0	0	-inf	0	0	-inf	136	0	91.2838718436103	0	0	-inf	0	0	-inf	0	0	-inf	0	0	-inf	0	0	-inf	0	0	-inf	0	0	-inf	0	0	-inf	0	0	-inf	0	0	-inf	0	0	-inf	0	0	-inf	0	0	-inf	0	0	-inf	11	0	93.63636363636364	0	0	-inf	0	0	-inf	0	0	-inf	0	0	-inf	0	0	-inf	0	0	-inf	0	0	-inf	0	0	-inf	0	0	-inf	0	0	-inf	0	0	-inf	10	3	82.04825546348202	0	0	-inf	0	0	-inf	0	0	-inf	0	0	-inf	0	0	-inf	0	0	-inf	0	0	-inf	0	0	-inf	0	0	-inf	12	0	84.89746271847504	1162	3	82.82268286295859	0	0	-inf	0	0	-inf	0	0	-inf	0	0	-inf	0	0	-inf	0	0	-inf	0	0	-inf	0	0	-inf	0	0	-inf	0	0	-inf	0	0	-inf	0	0	-inf	0	0	-inf	0	0	-inf	0	0	-inf	0	0	-inf	0	0	-inf	0	0	-inf	0	0	-inf	13	1	84.05973644656426	119	0	85.17710266320647	0	0	-inf	0	0	-inf	0	0	-inf	0	0	-inf	0	0	-inf	7	0	86.42857142857143	0	0	-inf	0	0	-inf	0	0	-inf	0	0	-inf	0	0	-inf	7	0	81.71428571428571	0	0	-inf	9	0	72.66666666666667	0	0	-inf	0	0	-inf	0	0	-inf	0	0	-inf	0	0	-inf	0	0	-inf	0	0	-inf	0	0	-inf	0	0	-inf	0	0	-inf	0	0	-inf	0	0	-inf	0	0	-inf	0	0	-inf	0	0	-inf	0	0	-inf	0	0	-inf	162	1	80.60281090188204	0	0	-inf	0	0	-inf	0	0	-inf	0	0	-inf	0	0	-inf	0	0	-inf	0	0	-inf	0	0	-inf	0	0	-inf	0	0	-inf	0	0	-inf	0	0	-inf	0	0	-inf	0	0	-inf	0	0	-inf	0	0	-inf	0	0	-inf	8	0	70.75	0	0	-inf	0	0	-inf	0	0	-inf	0	0	-inf	9	0	95.7033379246589	94	0	82.34028625552439	0	0	-inf	9	1	70.68381432583897	7	7	65.64470758399729	0	0	-inf	0	0	-inf	0	0	-inf	0	0	-inf	0	0	-inf	12	1	96.57250480709074	0	0	-inf	0	0	-inf	0	0	-inf	0	0	-inf	0	0	-inf	0	0	-inf	0	0	-inf	0	0	-inf	0	0	-inf	0	0	-inf	0	0	-inf	0	0	-inf	0	0	-inf	0	0	-inf	0	0	-inf	0	0	-inf	0	0	-inf	39	0	80.63327339403925	0	0	-inf	0	0	-inf	0	0	-inf	0	0	-inf	0	0	-inf	0	0	-inf	0	0	-inf	0	0	-inf	0	0	-inf	0	0	-inf	9	0	97.37892338400665	0	0	-inf	0	0	-inf	0	0	-inf	0	0	-inf	0	0	-inf	0	0	-inf	0	0	-inf	0	0	-inf	0	0	-inf	0	0	-inf	0	0	-inf	0	0	-inf	0	0	-inf	0	0	-inf	0	0	-inf	0	0	-inf	0	0	-inf	0	0	-inf	0	0	-inf	0	0	-inf	0	0	-inf	0	0	-inf	0	0	-inf	0	0	-inf	0	0	-inf	0	0	-inf	0	0	-inf	0	0	-inf	17	0	56.64705882352941	12	3	72.2175144212722	0	0	-inf	0	0	-inf	0	0	-inf	0	0	-inf	0	0	-inf	0	0	-inf	0	0	-inf	0	0	-inf	0	0	-inf	0	0	-inf	0	0	-inf	0	0	-inf	0	0	-inf	0	0	-inf	0	0	-inf	0	0	-inf	0	0	-inf	0	0	-inf	0	0	-inf	0	0	-inf	0	0	-inf	0	0	-inf	0	0	-inf	11	11	64.64813055797458	0	0	-inf	0	0	-inf	0	0	-inf	0	0	-inf	0	0	-inf	0	0	-inf	0	0	-inf	0	0	-inf	0	0	-inf	7	0	79.18908810060688	0	0	-inf	0	0	-inf	0	0	-inf	0	0	-inf	0	0	-inf	0	0	-inf	0	0	-inf	0	0	-inf	0	0	-inf	0	0	-inf	0	0	-inf	0	0	-inf	0	0	-inf	0	0	-inf	8	0	84.07106781186548	0	0	-inf	0	0	-inf	0	0	-inf	0	0	-inf	0	0	-inf	0	0	-inf	0	0	-inf	0	0	-inf	0	0	-inf	0	0	-inf	0	0	-inf	0	0	-inf	0	0	-inf	0	0	-inf	0	0	-inf	0	0	-inf	0	0	-inf	0	0	-inf	0	0	-inf	0	0	-inf	0	0	-inf	32	0	88.03898020386109	14	0	66.14285714285714	0	0	-inf	0	0	-inf	0	0	-inf	0	0	-inf	0	0	-inf	0	0	-inf	0	0	-inf	0	0	-inf	0	0	-inf	0	0	-inf	0	0	-inf	0	0	-inf	0	0	-inf	0	0	-inf	0	0	-inf	0	0	-inf	7	0	41.77594492023935	0	0	-inf	0	0	-inf	0	0	-inf	0	0	-inf	0	0	-inf	0	0	-inf	0	0	-inf	0	0	-inf	0	0	-inf	0	0	-inf	0	0	-inf	0	0	-inf	0	0	-inf	8	0	69.625	0	0	-inf	0	0	-inf	0	0	-inf	0	0	-inf	7	0	41.87005768508881	0	0	-inf	0	0	-inf	0	0	-inf	174	0	85.45445973910796	0	0	-inf	0	0	-inf	0	0	-inf	0	0	-inf	0	0	-inf	0	0	-inf	0	0	-inf	0	0	-inf	0	0	-inf	0	0	-inf	0	0	-inf	0	0	-inf	0	0	-inf	0	0	-inf	0	0	-inf	0	0	-inf	0	0	-inf	393	2	79.93521424294647	0	0	-inf	0	0	-inf	0	0	-inf	46	0	72.05802277300678	0	0	-inf	0	0	-inf	0	0	-inf	9	0	41.87005768508881	0	0	-inf	0	0	-inf	8	0	98.33610463437158	0	0	-inf	0	0	-inf	0	0	-inf	0	0	-inf	150	0	92.97323137049118	8	0	65.75	0	0	-inf	0	0	-inf	0	0	-inf	0	0	-inf	0	0	-inf	26	0	81.651847093285	0	0	-inf	0	0	-inf	0	0	-inf	0	0	-inf	0	0	-inf	0	0	-inf	0	0	-inf	0	0	-inf	0	0	-inf	0	0	-inf	0	0	-inf	no_rank	synthetic organisms
2509809	0	0	-inf	0	0	-inf	0	0	-inf	0	0	-inf	0	0	-inf	0	0	-inf	0	0	-inf	0	0	-inf	0	0	-inf	0	0	-inf	0	0	-inf	0	0	-inf	0	0	-inf	0	0	-inf	0	0	-inf	0	0	-inf	0	0	-inf	0	0	-inf	0	0	-inf	0	0	-inf	0	0	-inf	7	7	41.77040725244824	0	0	-inf	0	0	-inf	0	0	-inf	0	0	-inf	0	0	-inf	0	0	-inf	0	0	-inf	0	0	-inf	0	0	-inf	0	0	-inf	0	0	-inf	0	0	-inf	0	0	-inf	0	0	-inf	0	0	-inf	0	0	-inf	0	0	-inf	0	0	-inf	0	0	-inf	0	0	-inf	0	0	-inf	0	0	-inf	0	0	-inf	0	0	-inf	0	0	-inf	0	0	-inf	0	0	-inf	0	0	-inf	0	0	-inf	0	0	-inf	0	0	-inf	0	0	-inf	0	0	-inf	0	0	-inf	0	0	-inf	0	0	-inf	0	0	-inf	0	0	-inf	0	0	-inf	0	0	-inf	0	0	-inf	0	0	-inf	0	0	-inf	0	0	-inf	0	0	-inf	0	0	-inf	0	0	-inf	0	0	-inf	0	0	-inf	0	0	-inf	0	0	-inf	0	0	-inf	0	0	-inf	0	0	-inf	0	0	-inf	0	0	-inf	0	0	-inf	0	0	-inf	0	0	-inf	0	0	-inf	0	0	-inf	0	0	-inf	0	0	-inf	0	0	-inf	0	0	-inf	0	0	-inf	0	0	-inf	0	0	-inf	0	0	-inf	0	0	-inf	0	0	-inf	0	0	-inf	0	0	-inf	0	0	-inf	0	0	-inf	0	0	-inf	0	0	-inf	0	0	-inf	0	0	-inf	0	0	-inf	0	0	-inf	0	0	-inf	0	0	-inf	0	0	-inf	0	0	-inf	0	0	-inf	0	0	-inf	0	0	-inf	0	0	-inf	0	0	-inf	0	0	-inf	0	0	-inf	0	0	-inf	0	0	-inf	0	0	-inf	0	0	-inf	0	0	-inf	0	0	-inf	0	0	-inf	0	0	-inf	0	0	-inf	0	0	-inf	0	0	-inf	0	0	-inf	0	0	-inf	0	0	-inf	0	0	-inf	0	0	-inf	0	0	-inf	0	0	-inf	0	0	-inf	0	0	-inf	0	0	-inf	0	0	-inf	0	0	-inf	0	0	-inf	0	0	-inf	0	0	-inf	0	0	-inf	0	0	-inf	0	0	-inf	0	0	-inf	0	0	-inf	0	0	-inf	0	0	-inf	0	0	-inf	0	0	-inf	0	0	-inf	0	0	-inf	0	0	-inf	0	0	-inf	0	0	-inf	0	0	-inf	0	0	-inf	0	0	-inf	0	0	-inf	0	0	-inf	0	0	-inf	0	0	-inf	0	0	-inf	0	0	-inf	0	0	-inf	0	0	-inf	0	0	-inf	0	0	-inf	0	0	-inf	0	0	-inf	0	0	-inf	0	0	-inf	0	0	-inf	0	0	-inf	0	0	-inf	0	0	-inf	0	0	-inf	0	0	-inf	0	0	-inf	0	0	-inf	0	0	-inf	0	0	-inf	0	0	-inf	0	0	-inf	0	0	-inf	0	0	-inf	0	0	-inf	0	0	-inf	0	0	-inf	0	0	-inf	0	0	-inf	0	0	-inf	0	0	-inf	0	0	-inf	0	0	-inf	0	0	-inf	0	0	-inf	0	0	-inf	0	0	-inf	0	0	-inf	0	0	-inf	0	0	-inf	0	0	-inf	0	0	-inf	0	0	-inf	0	0	-inf	0	0	-inf	0	0	-inf	0	0	-inf	0	0	-inf	0	0	-inf	0	0	-inf	0	0	-inf	0	0	-inf	0	0	-inf	0	0	-inf	0	0	-inf	0	0	-inf	0	0	-inf	0	0	-inf	0	0	-inf	0	0	-inf	0	0	-inf	0	0	-inf	0	0	-inf	0	0	-inf	0	0	-inf	0	0	-inf	0	0	-inf	0	0	-inf	0	0	-inf	0	0	-inf	0	0	-inf	0	0	-inf	0	0	-inf	0	0	-inf	0	0	-inf	0	0	-inf	0	0	-inf	0	0	-inf	0	0	-inf	0	0	-inf	0	0	-inf	0	0	-inf	0	0	-inf	0	0	-inf	0	0	-inf	0	0	-inf	0	0	-inf	0	0	-inf	0	0	-inf	0	0	-inf	0	0	-inf	0	0	-inf	0	0	-inf	0	0	-inf	0	0	-inf	0	0	-inf	0	0	-inf	0	0	-inf	0	0	-inf	0	0	-inf	0	0	-inf	0	0	-inf	0	0	-inf	0	0	-inf	0	0	-inf	0	0	-inf	0	0	-inf	0	0	-inf	0	0	-inf	0	0	-inf	0	0	-inf	0	0	-inf	0	0	-inf	0	0	-inf	0	0	-inf	0	0	-inf	0	0	-inf	0	0	-inf	0	0	-inf	0	0	-inf	0	0	-inf	0	0	-inf	0	0	-inf	0	0	-inf	0	0	-inf	0	0	-inf	0	0	-inf	0	0	-inf	0	0	-inf	0	0	-inf	0	0	-inf	0	0	-inf	0	0	-inf	0	0	-inf	0	0	-inf	0	0	-inf	0	0	-inf	0	0	-inf	0	0	-inf	0	0	-inf	0	0	-inf	0	0	-inf	0	0	-inf	0	0	-inf	0	0	-inf	0	0	-inf	0	0	-inf	0	0	-inf	0	0	-inf	0	0	-inf	0	0	-inf	0	0	-inf	0	0	-inf	0	0	-inf	0	0	-inf	0	0	-inf	0	0	-inf	0	0	-inf	0	0	-inf	0	0	-inf	0	0	-inf	0	0	-inf	0	0	-inf	0	0	-inf	0	0	-inf	0	0	-inf	0	0	-inf	0	0	-inf	0	0	-inf	0	0	-inf	0	0	-inf	0	0	-inf	0	0	-inf	0	0	-inf	0	0	-inf	0	0	-inf	0	0	-inf	0	0	-inf	0	0	-inf	0	0	-inf	0	0	-inf	0	0	-inf	0	0	-inf	0	0	-inf	0	0	-inf	0	0	-inf	0	0	-inf	0	0	-inf	0	0	-inf	0	0	-inf	0	0	-inf	0	0	-inf	0	0	-inf	0	0	-inf	0	0	-inf	0	0	-inf	0	0	-inf	0	0	-inf	0	0	-inf	0	0	-inf	0	0	-inf	0	0	-inf	0	0	-inf	0	0	-inf	0	0	-inf	0	0	-inf	0	0	-inf	0	0	-inf	0	0	-inf	0	0	-inf	0	0	-inf	0	0	-inf	0	0	-inf	0	0	-inf	0	0	-inf	0	0	-inf	0	0	-inf	0	0	-inf	0	0	-inf	0	0	-inf	0	0	-inf	0	0	-inf	0	0	-inf	0	0	-inf	0	0	-inf	0	0	-inf	0	0	-inf	0	0	-inf	0	0	-inf	0	0	-inf	0	0	-inf	0	0	-inf	0	0	-inf	0	0	-inf	0	0	-inf	0	0	-inf	0	0	-inf	0	0	-inf	0	0	-inf	0	0	-inf	0	0	-inf	0	0	-inf	0	0	-inf	0	0	-inf	0	0	-inf	0	0	-inf	0	0	-inf	0	0	-inf	0	0	-inf	0	0	-inf	0	0	-inf	0	0	-inf	0	0	-inf	0	0	-inf	0	0	-inf	0	0	-inf	0	0	-inf	0	0	-inf	0	0	-inf	0	0	-inf	0	0	-inf	0	0	-inf	0	0	-inf	0	0	-inf	0	0	-inf	0	0	-inf	0	0	-inf	0	0	-inf	0	0	-inf	0	0	-inf	0	0	-inf	0	0	-inf	0	0	-inf	0	0	-inf	0	0	-inf	0	0	-inf	0	0	-inf	0	0	-inf	0	0	-inf	0	0	-inf	0	0	-inf	0	0	-inf	0	0	-inf	0	0	-inf	0	0	-inf	0	0	-inf	0	0	-inf	0	0	-inf	0	0	-inf	0	0	-inf	0	0	-inf	0	0	-inf	0	0	-inf	0	0	-inf	0	0	-inf	0	0	-inf	0	0	-inf	0	0	-inf	0	0	-inf	0	0	-inf	0	0	-inf	0	0	-inf	0	0	-inf	0	0	-inf	0	0	-inf	0	0	-inf	0	0	-inf	0	0	-inf	0	0	-inf	0	0	-inf	0	0	-inf	0	0	-inf	0	0	-inf	0	0	-inf	0	0	-inf	0	0	-inf	0	0	-inf	0	0	-inf	0	0	-inf	0	0	-inf	0	0	-inf	0	0	-inf	0	0	-inf	0	0	-inf	0	0	-inf	0	0	-inf	0	0	-inf	0	0	-inf	0	0	-inf	0	0	-inf	0	0	-inf	0	0	-inf	0	0	-inf	0	0	-inf	0	0	-inf	0	0	-inf	0	0	-inf	0	0	-inf	0	0	-inf	0	0	-inf	0	0	-inf	0	0	-inf	0	0	-inf	0	0	-inf	0	0	-inf	0	0	-inf	0	0	-inf	0	0	-inf	0	0	-inf	0	0	-inf	0	0	-inf	0	0	-inf	0	0	-inf	0	0	-inf	0	0	-inf	0	0	-inf	0	0	-inf	0	0	-inf	0	0	-inf	0	0	-inf	0	0	-inf	0	0	-inf	0	0	-inf	0	0	-inf	0	0	-inf	0	0	-inf	0	0	-inf	0	0	-inf	0	0	-inf	0	0	-inf	0	0	-inf	0	0	-inf	0	0	-inf	0	0	-inf	0	0	-inf	0	0	-inf	0	0	-inf	0	0	-inf	0	0	-inf	0	0	-inf	0	0	-inf	0	0	-inf	0	0	-inf	0	0	-inf	0	0	-inf	0	0	-inf	0	0	-inf	0	0	-inf	0	0	-inf	0	0	-inf	0	0	-inf	0	0	-inf	0	0	-inf	0	0	-inf	0	0	-inf	0	0	-inf	0	0	-inf	0	0	-inf	0	0	-inf	0	0	-inf	0	0	-inf	0	0	-inf	0	0	-inf	0	0	-inf	0	0	-inf	0	0	-inf	0	0	-inf	0	0	-inf	0	0	-inf	0	0	-inf	0	0	-inf	0	0	-inf	0	0	-inf	0	0	-inf	0	0	-inf	0	0	-inf	0	0	-inf	0	0	-inf	0	0	-inf	0	0	-inf	0	0	-inf	0	0	-inf	0	0	-inf	0	0	-inf	0	0	-inf	0	0	-inf	0	0	-inf	0	0	-inf	0	0	-inf	0	0	-inf	0	0	-inf	0	0	-inf	0	0	-inf	0	0	-inf	0	0	-inf	0	0	-inf	0	0	-inf	0	0	-inf	0	0	-inf	0	0	-inf	0	0	-inf	0	0	-inf	0	0	-inf	0	0	-inf	0	0	-inf	0	0	-inf	0	0	-inf	0	0	-inf	0	0	-inf	0	0	-inf	0	0	-inf	0	0	-inf	0	0	-inf	0	0	-inf	0	0	-inf	0	0	-inf	0	0	-inf	0	0	-inf	0	0	-inf	0	0	-inf	0	0	-inf	0	0	-inf	0	0	-inf	0	0	-inf	0	0	-inf	0	0	-inf	0	0	-inf	0	0	-inf	0	0	-inf	0	0	-inf	0	0	-inf	0	0	-inf	0	0	-inf	0	0	-inf	0	0	-inf	0	0	-inf	0	0	-inf	0	0	-inf	0	0	-inf	0	0	-inf	0	0	-inf	0	0	-inf	0	0	-inf	0	0	-inf	0	0	-inf	0	0	-inf	0	0	-inf	0	0	-inf	0	0	-inf	0	0	-inf	0	0	-inf	0	0	-inf	0	0	-inf	0	0	-inf	0	0	-inf	0	0	-inf	0	0	-inf	0	0	-inf	0	0	-inf	0	0	-inf	0	0	-inf	0	0	-inf	0	0	-inf	0	0	-inf	0	0	-inf	0	0	-inf	0	0	-inf	0	0	-inf	0	0	-inf	0	0	-inf	0	0	-inf	0	0	-inf	0	0	-inf	0	0	-inf	0	0	-inf	0	0	-inf	0	0	-inf	0	0	-inf	0	0	-inf	0	0	-inf	0	0	-inf	0	0	-inf	0	0	-inf	0	0	-inf	0	0	-inf	0	0	-inf	0	0	-inf	0	0	-inf	0	0	-inf	0	0	-inf	0	0	-inf	0	0	-inf	0	0	-inf	0	0	-inf	0	0	-inf	0	0	-inf	0	0	-inf	0	0	-inf	0	0	-inf	0	0	-inf	0	0	-inf	0	0	-inf	0	0	-inf	0	0	-inf	0	0	-inf	0	0	-inf	0	0	-inf	0	0	-inf	0	0	-inf	0	0	-inf	0	0	-inf	0	0	-inf	0	0	-inf	0	0	-inf	0	0	-inf	0	0	-inf	0	0	-inf	0	0	-inf	0	0	-inf	0	0	-inf	0	0	-inf	0	0	-inf	0	0	-inf	0	0	-inf	0	0	-inf	0	0	-inf	0	0	-inf	0	0	-inf	0	0	-inf	0	0	-inf	0	0	-inf	0	0	-inf	0	0	-inf	0	0	-inf	0	0	-inf	0	0	-inf	0	0	-inf	0	0	-inf	0	0	-inf	0	0	-inf	0	0	-inf	0	0	-inf	0	0	-inf	0	0	-inf	0	0	-inf	0	0	-inf	0	0	-inf	0	0	-inf	0	0	-inf	0	0	-inf	0	0	-inf	0	0	-inf	0	0	-inf	0	0	-inf	0	0	-inf	0	0	-inf	0	0	-inf	0	0	-inf	0	0	-inf	0	0	-inf	0	0	-inf	0	0	-inf	0	0	-inf	0	0	-inf	0	0	-inf	0	0	-inf	0	0	-inf	0	0	-inf	0	0	-inf	0	0	-inf	0	0	-inf	0	0	-inf	0	0	-inf	0	0	-inf	0	0	-inf	0	0	-inf	0	0	-inf	0	0	-inf	0	0	-inf	0	0	-inf	0	0	-inf	0	0	-inf	0	0	-inf	0	0	-inf	0	0	-inf	0	0	-inf	0	0	-inf	0	0	-inf	0	0	-inf	0	0	-inf	0	0	-inf	0	0	-inf	0	0	-inf	0	0	-inf	0	0	-inf	0	0	-inf	0	0	-inf	0	0	-inf	0	0	-inf	0	0	-inf	0	0	-inf	0	0	-inf	0	0	-inf	0	0	-inf	0	0	-inf	0	0	-inf	0	0	-inf	0	0	-inf	0	0	-inf	0	0	-inf	0	0	-inf	0	0	-inf	0	0	-inf	0	0	-inf	0	0	-inf	0	0	-inf	0	0	-inf	0	0	-inf	0	0	-inf	0	0	-inf	0	0	-inf	0	0	-inf	0	0	-inf	0	0	-inf	0	0	-inf	0	0	-inf	0	0	-inf	0	0	-inf	0	0	-inf	0	0	-inf	0	0	-inf	0	0	-inf	0	0	-inf	0	0	-inf	0	0	-inf	0	0	-inf	0	0	-inf	0	0	-inf	0	0	-inf	0	0	-inf	0	0	-inf	0	0	-inf	0	0	-inf	0	0	-inf	0	0	-inf	0	0	-inf	0	0	-inf	0	0	-inf	0	0	-inf	0	0	-inf	0	0	-inf	0	0	-inf	0	0	-inf	0	0	-inf	0	0	-inf	0	0	-inf	0	0	-inf	0	0	-inf	0	0	-inf	0	0	-inf	0	0	-inf	0	0	-inf	0	0	-inf	0	0	-inf	0	0	-inf	0	0	-inf	0	0	-inf	0	0	-inf	0	0	-inf	0	0	-inf	0	0	-inf	0	0	-inf	0	0	-inf	0	0	-inf	0	0	-inf	0	0	-inf	0	0	-inf	0	0	-inf	0	0	-inf	0	0	-inf	0	0	-inf	0	0	-inf	0	0	-inf	0	0	-inf	0	0	-inf	0	0	-inf	0	0	-inf	0	0	-inf	0	0	-inf	0	0	-inf	0	0	-inf	0	0	-inf	0	0	-inf	0	0	-inf	0	0	-inf	0	0	-inf	0	0	-inf	0	0	-inf	0	0	-inf	0	0	-inf	0	0	-inf	0	0	-inf	0	0	-inf	0	0	-inf	0	0	-inf	0	0	-inf	0	0	-inf	0	0	-inf	0	0	-inf	0	0	-inf	0	0	-inf	0	0	-inf	0	0	-inf	0	0	-inf	0	0	-inf	0	0	-inf	0	0	-inf	0	0	-inf	0	0	-inf	0	0	-inf	0	0	-inf	0	0	-inf	0	0	-inf	0	0	-inf	0	0	-inf	0	0	-inf	0	0	-inf	0	0	-inf	0	0	-inf	0	0	-inf	0	0	-inf	0	0	-inf	0	0	-inf	0	0	-inf	0	0	-inf	0	0	-inf	0	0	-inf	0	0	-inf	0	0	-inf	0	0	-inf	0	0	-inf	0	0	-inf	0	0	-inf	0	0	-inf	0	0	-inf	0	0	-inf	0	0	-inf	0	0	-inf	0	0	-inf	0	0	-inf	0	0	-inf	0	0	-inf	0	0	-inf	0	0	-inf	0	0	-inf	0	0	-inf	0	0	-inf	0	0	-inf	0	0	-inf	0	0	-inf	0	0	-inf	0	0	-inf	0	0	-inf	0	0	-inf	0	0	-inf	0	0	-inf	0	0	-inf	0	0	-inf	0	0	-inf	0	0	-inf	0	0	-inf	0	0	-inf	0	0	-inf	0	0	-inf	0	0	-inf	0	0	-inf	0	0	-inf	0	0	-inf	0	0	-inf	0	0	-inf	0	0	-inf	0	0	-inf	0	0	-inf	0	0	-inf	0	0	-inf	0	0	-inf	0	0	-inf	0	0	-inf	0	0	-inf	0	0	-inf	0	0	-inf	0	0	-inf	0	0	-inf	0	0	-inf	0	0	-inf	0	0	-inf	0	0	-inf	0	0	-inf	0	0	-inf	0	0	-inf	0	0	-inf	0	0	-inf	0	0	-inf	0	0	-inf	0	0	-inf	0	0	-inf	0	0	-inf	0	0	-inf	0	0	-inf	0	0	-inf	0	0	-inf	0	0	-inf	0	0	-inf	0	0	-inf	0	0	-inf	0	0	-inf	0	0	-inf	0	0	-inf	0	0	-inf	0	0	-inf	0	0	-inf	7	7	41.77594492023935	0	0	-inf	0	0	-inf	0	0	-inf	0	0	-inf	0	0	-inf	0	0	-inf	0	0	-inf	0	0	-inf	0	0	-inf	0	0	-inf	0	0	-inf	0	0	-inf	0	0	-inf	0	0	-inf	0	0	-inf	0	0	-inf	0	0	-inf	0	0	-inf	7	7	41.87005768508881	0	0	-inf	0	0	-inf	0	0	-inf	0	0	-inf	0	0	-inf	0	0	-inf	0	0	-inf	0	0	-inf	0	0	-inf	0	0	-inf	0	0	-inf	0	0	-inf	0	0	-inf	0	0	-inf	0	0	-inf	0	0	-inf	0	0	-inf	0	0	-inf	0	0	-inf	0	0	-inf	0	0	-inf	0	0	-inf	0	0	-inf	0	0	-inf	0	0	-inf	0	0	-inf	0	0	-inf	0	0	-inf	0	0	-inf	9	9	41.87005768508881	0	0	-inf	0	0	-inf	0	0	-inf	0	0	-inf	0	0	-inf	0	0	-inf	0	0	-inf	0	0	-inf	0	0	-inf	0	0	-inf	0	0	-inf	0	0	-inf	0	0	-inf	0	0	-inf	0	0	-inf	0	0	-inf	0	0	-inf	0	0	-inf	0	0	-inf	0	0	-inf	0	0	-inf	0	0	-inf	0	0	-inf	0	0	-inf	0	0	-inf	0	0	-inf	species	synthetic Caulobacter sp. 'ethensis'
2580236	0	0	-inf	0	0	-inf	0	0	-inf	0	0	-inf	0	0	-inf	0	0	-inf	0	0	-inf	0	0	-inf	14	14	83.85714285714286	0	0	-inf	0	0	-inf	0	0	-inf	9	9	70.44444444444444	0	0	-inf	0	0	-inf	0	0	-inf	0	0	-inf	0	0	-inf	0	0	-inf	0	0	-inf	217	217	88.21244429332461	0	0	-inf	0	0	-inf	0	0	-inf	0	0	-inf	0	0	-inf	0	0	-inf	17	17	84.24333366532919	0	0	-inf	0	0	-inf	0	0	-inf	0	0	-inf	0	0	-inf	0	0	-inf	0	0	-inf	0	0	-inf	0	0	-inf	0	0	-inf	0	0	-inf	0	0	-inf	0	0	-inf	0	0	-inf	0	0	-inf	0	0	-inf	0	0	-inf	0	0	-inf	0	0	-inf	0	0	-inf	0	0	-inf	0	0	-inf	0	0	-inf	0	0	-inf	0	0	-inf	0	0	-inf	0	0	-inf	0	0	-inf	0	0	-inf	0	0	-inf	0	0	-inf	0	0	-inf	0	0	-inf	0	0	-inf	0	0	-inf	0	0	-inf	0	0	-inf	0	0	-inf	11	11	97.8629476408341	0	0	-inf	10	10	69.7	0	0	-inf	0	0	-inf	0	0	-inf	0	0	-inf	0	0	-inf	0	0	-inf	0	0	-inf	0	0	-inf	0	0	-inf	8	8	59.875	0	0	-inf	0	0	-inf	0	0	-inf	0	0	-inf	0	0	-inf	0	0	-inf	0	0	-inf	22	22	78.04576586335345	11	11	61.81818181818182	8	8	76.25	0	0	-inf	0	0	-inf	0	0	-inf	0	0	-inf	0	0	-inf	0	0	-inf	0	0	-inf	0	0	-inf	0	0	-inf	0	0	-inf	22	22	64.63636363636364	0	0	-inf	0	0	-inf	0	0	-inf	0	0	-inf	0	0	-inf	0	0	-inf	0	0	-inf	0	0	-inf	0	0	-inf	0	0	-inf	0	0	-inf	0	0	-inf	0	0	-inf	0	0	-inf	0	0	-inf	0	0	-inf	0	0	-inf	0	0	-inf	0	0	-inf	7	7	72.0	0	0	-inf	0	0	-inf	0	0	-inf	0	0	-inf	0	0	-inf	0	0	-inf	0	0	-inf	0	0	-inf	0	0	-inf	0	0	-inf	0	0	-inf	0	0	-inf	0	0	-inf	0	0	-inf	0	0	-inf	0	0	-inf	0	0	-inf	0	0	-inf	0	0	-inf	0	0	-inf	0	0	-inf	0	0	-inf	10	10	62.5	0	0	-inf	0	0	-inf	0	0	-inf	0	0	-inf	0	0	-inf	0	0	-inf	0	0	-inf	0	0	-inf	0	0	-inf	0	0	-inf	0	0	-inf	0	0	-inf	0	0	-inf	0	0	-inf	0	0	-inf	0	0	-inf	0	0	-inf	0	0	-inf	0	0	-inf	0	0	-inf	0	0	-inf	0	0	-inf	0	0	-inf	0	0	-inf	384	384	80.9126066720552	0	0	-inf	0	0	-inf	0	0	-inf	0	0	-inf	9	9	64.55555555555556	10	10	70.9	0	0	-inf	0	0	-inf	0	0	-inf	0	0	-inf	0	0	-inf	35	35	80.15109750405091	0	0	-inf	0	0	-inf	18	18	90.59115760908075	0	0	-inf	0	0	-inf	0	0	-inf	0	0	-inf	0	0	-inf	16	16	87.0903463984353	0	0	-inf	0	0	-inf	0	0	-inf	0	0	-inf	0	0	-inf	16	16	89.5625	0	0	-inf	0	0	-inf	0	0	-inf	0	0	-inf	40	40	79.01272939253936	0	0	-inf	0	0	-inf	0	0	-inf	0	0	-inf	0	0	-inf	17	17	78.97721878934544	8	8	70.83731060122938	0	0	-inf	0	0	-inf	0	0	-inf	0	0	-inf	0	0	-inf	0	0	-inf	64	64	84.73511645888945	0	0	-inf	22	22	82.78182939868532	0	0	-inf	0	0	-inf	0	0	-inf	0	0	-inf	0	0	-inf	8	8	88.22578970215379	0	0	-inf	0	0	-inf	7	7	66.71428571428571	0	0	-inf	0	0	-inf	0	0	-inf	0	0	-inf	0	0	-inf	0	0	-inf	7	7	78.42857142857143	0	0	-inf	0	0	-inf	0	0	-inf	0	0	-inf	0	0	-inf	0	0	-inf	0	0	-inf	0	0	-inf	0	0	-inf	0	0	-inf	0	0	-inf	0	0	-inf	0	0	-inf	0	0	-inf	0	0	-inf	16	16	78.55404556202052	0	0	-inf	0	0	-inf	0	0	-inf	0	0	-inf	0	0	-inf	0	0	-inf	0	0	-inf	0	0	-inf	0	0	-inf	0	0	-inf	0	0	-inf	0	0	-inf	0	0	-inf	0	0	-inf	23	23	83.66119629489103	0	0	-inf	0	0	-inf	0	0	-inf	0	0	-inf	0	0	-inf	7	7	83.57142857142857	8	8	83.5	0	0	-inf	0	0	-inf	13	13	80.3076923076923	0	0	-inf	0	0	-inf	0	0	-inf	632	632	81.04339476143001	0	0	-inf	0	0	-inf	0	0	-inf	0	0	-inf	0	0	-inf	0	0	-inf	0	0	-inf	0	0	-inf	0	0	-inf	24	24	71.29166666666667	0	0	-inf	0	0	-inf	0	0	-inf	0	0	-inf	0	0	-inf	0	0	-inf	0	0	-inf	0	0	-inf	0	0	-inf	0	0	-inf	0	0	-inf	0	0	-inf	0	0	-inf	0	0	-inf	0	0	-inf	0	0	-inf	0	0	-inf	0	0	-inf	0	0	-inf	0	0	-inf	0	0	-inf	9	9	84.95791868940981	0	0	-inf	0	0	-inf	0	0	-inf	0	0	-inf	0	0	-inf	0	0	-inf	83	83	76.77705945384581	0	0	-inf	0	0	-inf	0	0	-inf	0	0	-inf	0	0	-inf	0	0	-inf	0	0	-inf	0	0	-inf	10	10	73.7	0	0	-inf	0	0	-inf	0	0	-inf	51	51	93.21761345501604	0	0	-inf	0	0	-inf	0	0	-inf	0	0	-inf	0	0	-inf	0	0	-inf	0	0	-inf	0	0	-inf	0	0	-inf	0	0	-inf	0	0	-inf	0	0	-inf	0	0	-inf	0	0	-inf	0	0	-inf	9	9	85.44380235103549	0	0	-inf	0	0	-inf	0	0	-inf	0	0	-inf	0	0	-inf	19	19	80.6842105263158	0	0	-inf	7	7	75.71428571428571	9	9	85.44444444444444	0	0	-inf	0	0	-inf	0	0	-inf	0	0	-inf	0	0	-inf	0	0	-inf	0	0	-inf	0	0	-inf	0	0	-inf	0	0	-inf	0	0	-inf	0	0	-inf	0	0	-inf	0	0	-inf	0	0	-inf	0	0	-inf	0	0	-inf	0	0	-inf	0	0	-inf	0	0	-inf	0	0	-inf	0	0	-inf	0	0	-inf	0	0	-inf	21	21	82.44210815464105	0	0	-inf	0	0	-inf	0	0	-inf	53	53	82.7483620777787	0	0	-inf	0	0	-inf	0	0	-inf	0	0	-inf	0	0	-inf	0	0	-inf	0	0	-inf	0	0	-inf	0	0	-inf	0	0	-inf	0	0	-inf	0	0	-inf	0	0	-inf	0	0	-inf	0	0	-inf	0	0	-inf	0	0	-inf	8	8	73.40968879687144	0	0	-inf	0	0	-inf	0	0	-inf	0	0	-inf	35	35	73.0901843566857	0	0	-inf	0	0	-inf	0	0	-inf	0	0	-inf	0	0	-inf	0	0	-inf	0	0	-inf	0	0	-inf	0	0	-inf	0	0	-inf	0	0	-inf	29	29	86.00760794858886	0	0	-inf	0	0	-inf	0	0	-inf	0	0	-inf	0	0	-inf	0	0	-inf	0	0	-inf	0	0	-inf	0	0	-inf	0	0	-inf	0	0	-inf	0	0	-inf	0	0	-inf	0	0	-inf	34	34	67.35421171639469	0	0	-inf	0	0	-inf	0	0	-inf	10	10	72.5	0	0	-inf	0	0	-inf	0	0	-inf	0	0	-inf	0	0	-inf	0	0	-inf	0	0	-inf	0	0	-inf	9	9	77.11923998365762	0	0	-inf	0	0	-inf	218	218	93.72401161631059	0	0	-inf	0	0	-inf	0	0	-inf	0	0	-inf	0	0	-inf	0	0	-inf	0	0	-inf	0	0	-inf	0	0	-inf	0	0	-inf	0	0	-inf	0	0	-inf	0	0	-inf	0	0	-inf	0	0	-inf	0	0	-inf	0	0	-inf	0	0	-inf	0	0	-inf	0	0	-inf	0	0	-inf	0	0	-inf	0	0	-inf	14	14	94.88355052249219	0	0	-inf	0	0	-inf	0	0	-inf	0	0	-inf	0	0	-inf	0	0	-inf	0	0	-inf	0	0	-inf	0	0	-inf	13	13	68.9059593928475	0	0	-inf	0	0	-inf	0	0	-inf	0	0	-inf	0	0	-inf	9	9	87.44444444444444	0	0	-inf	0	0	-inf	0	0	-inf	0	0	-inf	0	0	-inf	0	0	-inf	0	0	-inf	0	0	-inf	0	0	-inf	0	0	-inf	0	0	-inf	0	0	-inf	0	0	-inf	22	22	72.31818181818181	37	37	83.32882258989095	0	0	-inf	0	0	-inf	0	0	-inf	0	0	-inf	0	0	-inf	0	0	-inf	0	0	-inf	0	0	-inf	0	0	-inf	0	0	-inf	0	0	-inf	0	0	-inf	0	0	-inf	0	0	-inf	0	0	-inf	0	0	-inf	0	0	-inf	0	0	-inf	0	0	-inf	0	0	-inf	0	0	-inf	0	0	-inf	0	0	-inf	0	0	-inf	0	0	-inf	0	0	-inf	0	0	-inf	0	0	-inf	0	0	-inf	0	0	-inf	0	0	-inf	0	0	-inf	0	0	-inf	0	0	-inf	0	0	-inf	0	0	-inf	0	0	-inf	0	0	-inf	0	0	-inf	0	0	-inf	0	0	-inf	0	0	-inf	8	8	103.37594694252424	0	0	-inf	0	0	-inf	0	0	-inf	0	0	-inf	0	0	-inf	0	0	-inf	0	0	-inf	0	0	-inf	0	0	-inf	0	0	-inf	0	0	-inf	0	0	-inf	0	0	-inf	0	0	-inf	0	0	-inf	0	0	-inf	0	0	-inf	0	0	-inf	0	0	-inf	0	0	-inf	0	0	-inf	0	0	-inf	0	0	-inf	0	0	-inf	0	0	-inf	0	0	-inf	0	0	-inf	0	0	-inf	0	0	-inf	0	0	-inf	0	0	-inf	0	0	-inf	0	0	-inf	0	0	-inf	0	0	-inf	0	0	-inf	0	0	-inf	0	0	-inf	0	0	-inf	0	0	-inf	0	0	-inf	19	19	68.57894736842105	51	51	75.97973149192086	0	0	-inf	0	0	-inf	0	0	-inf	0	0	-inf	0	0	-inf	0	0	-inf	0	0	-inf	0	0	-inf	0	0	-inf	7	7	76.85714285714286	0	0	-inf	0	0	-inf	0	0	-inf	0	0	-inf	0	0	-inf	0	0	-inf	0	0	-inf	0	0	-inf	0	0	-inf	0	0	-inf	12	12	70.95246784210521	0	0	-inf	0	0	-inf	0	0	-inf	0	0	-inf	7	7	75.42857142857143	0	0	-inf	0	0	-inf	0	0	-inf	0	0	-inf	0	0	-inf	0	0	-inf	0	0	-inf	0	0	-inf	0	0	-inf	0	0	-inf	0	0	-inf	0	0	-inf	0	0	-inf	10	10	79.91238344803087	0	0	-inf	0	0	-inf	0	0	-inf	0	0	-inf	0	0	-inf	0	0	-inf	0	0	-inf	14	14	83.84196949951415	0	0	-inf	0	0	-inf	0	0	-inf	0	0	-inf	0	0	-inf	0	0	-inf	0	0	-inf	9	9	71.11111111111111	0	0	-inf	0	0	-inf	0	0	-inf	10	10	44.570057685088805	85	85	82.6229086770854	14	14	77.78571428571429	0	0	-inf	0	0	-inf	0	0	-inf	19	19	65.00097432485329	0	0	-inf	0	0	-inf	0	0	-inf	0	0	-inf	0	0	-inf	0	0	-inf	0	0	-inf	0	0	-inf	0	0	-inf	0	0	-inf	0	0	-inf	0	0	-inf	0	0	-inf	0	0	-inf	0	0	-inf	0	0	-inf	0	0	-inf	0	0	-inf	0	0	-inf	0	0	-inf	0	0	-inf	0	0	-inf	0	0	-inf	0	0	-inf	0	0	-inf	0	0	-inf	0	0	-inf	0	0	-inf	0	0	-inf	0	0	-inf	0	0	-inf	0	0	-inf	0	0	-inf	269	269	78.6117898308273	0	0	-inf	0	0	-inf	0	0	-inf	0	0	-inf	0	0	-inf	0	0	-inf	0	0	-inf	0	0	-inf	0	0	-inf	0	0	-inf	0	0	-inf	0	0	-inf	187	187	86.83787936693835	0	0	-inf	0	0	-inf	0	0	-inf	0	0	-inf	0	0	-inf	0	0	-inf	0	0	-inf	0	0	-inf	0	0	-inf	0	0	-inf	0	0	-inf	0	0	-inf	0	0	-inf	0	0	-inf	0	0	-inf	0	0	-inf	0	0	-inf	0	0	-inf	0	0	-inf	0	0	-inf	0	0	-inf	0	0	-inf	0	0	-inf	0	0	-inf	0	0	-inf	0	0	-inf	0	0	-inf	0	0	-inf	0	0	-inf	0	0	-inf	0	0	-inf	0	0	-inf	0	0	-inf	0	0	-inf	0	0	-inf	0	0	-inf	0	0	-inf	0	0	-inf	0	0	-inf	0	0	-inf	45	45	89.21998144815745	0	0	-inf	0	0	-inf	0	0	-inf	0	0	-inf	0	0	-inf	0	0	-inf	136	136	91.2838718436103	0	0	-inf	0	0	-inf	0	0	-inf	0	0	-inf	0	0	-inf	0	0	-inf	0	0	-inf	0	0	-inf	0	0	-inf	0	0	-inf	0	0	-inf	0	0	-inf	0	0	-inf	0	0	-inf	11	11	93.63636363636364	0	0	-inf	0	0	-inf	0	0	-inf	0	0	-inf	0	0	-inf	0	0	-inf	0	0	-inf	0	0	-inf	0	0	-inf	0	0	-inf	0	0	-inf	7	7	97.57142857142857	0	0	-inf	0	0	-inf	0	0	-inf	0	0	-inf	0	0	-inf	0	0	-inf	0	0	-inf	0	0	-inf	0	0	-inf	12	12	84.89746271847504	1159	1159	82.92990640833908	0	0	-inf	0	0	-inf	0	0	-inf	0	0	-inf	0	0	-inf	0	0	-inf	0	0	-inf	0	0	-inf	0	0	-inf	0	0	-inf	0	0	-inf	0	0	-inf	0	0	-inf	0	0	-inf	0	0	-inf	0	0	-inf	0	0	-inf	0	0	-inf	0	0	-inf	12	12	87.57554301002055	119	119	85.17710266320647	0	0	-inf	0	0	-inf	0	0	-inf	0	0	-inf	0	0	-inf	7	7	86.42857142857143	0	0	-inf	0	0	-inf	0	0	-inf	0	0	-inf	0	0	-inf	7	7	81.71428571428571	0	0	-inf	9	9	72.66666666666667	0	0	-inf	0	0	-inf	0	0	-inf	0	0	-inf	0	0	-inf	0	0	-inf	0	0	-inf	0	0	-inf	0	0	-inf	0	0	-inf	0	0	-inf	0	0	-inf	0	0	-inf	0	0	-inf	0	0	-inf	0	0	-inf	0	0	-inf	161	161	80.84338700881864	0	0	-inf	0	0	-inf	0	0	-inf	0	0	-inf	0	0	-inf	0	0	-inf	0	0	-inf	0	0	-inf	0	0	-inf	0	0	-inf	0	0	-inf	0	0	-inf	0	0	-inf	0	0	-inf	0	0	-inf	0	0	-inf	0	0	-inf	8	8	70.75	0	0	-inf	0	0	-inf	0	0	-inf	0	0	-inf	9	9	95.7033379246589	94	94	82.34028625552439	0	0	-inf	8	8	73.01929111656884	0	0	-inf	0	0	-inf	0	0	-inf	0	0	-inf	0	0	-inf	0	0	-inf	11	11	101.54545454545455	0	0	-inf	0	0	-inf	0	0	-inf	0	0	-inf	0	0	-inf	0	0	-inf	0	0	-inf	0	0	-inf	0	0	-inf	0	0	-inf	0	0	-inf	0	0	-inf	0	0	-inf	0	0	-inf	0	0	-inf	0	0	-inf	0	0	-inf	39	39	80.63327339403925	0	0	-inf	0	0	-inf	0	0	-inf	0	0	-inf	0	0	-inf	0	0	-inf	0	0	-inf	0	0	-inf	0	0	-inf	0	0	-inf	9	9	97.37892338400665	0	0	-inf	0	0	-inf	0	0	-inf	0	0	-inf	0	0	-inf	0	0	-inf	0	0	-inf	0	0	-inf	0	0	-inf	0	0	-inf	0	0	-inf	0	0	-inf	0	0	-inf	0	0	-inf	0	0	-inf	0	0	-inf	0	0	-inf	0	0	-inf	0	0	-inf	0	0	-inf	0	0	-inf	0	0	-inf	0	0	-inf	0	0	-inf	0	0	-inf	0	0	-inf	0	0	-inf	0	0	-inf	17	17	56.64705882352941	9	9	82.33333333333333	0	0	-inf	0	0	-inf	0	0	-inf	0	0	-inf	0	0	-inf	0	0	-inf	0	0	-inf	0	0	-inf	0	0	-inf	0	0	-inf	0	0	-inf	0	0	-inf	0	0	-inf	0	0	-inf	0	0	-inf	0	0	-inf	0	0	-inf	0	0	-inf	0	0	-inf	0	0	-inf	0	0	-inf	0	0	-inf	0	0	-inf	0	0	-inf	0	0	-inf	0	0	-inf	0	0	-inf	0	0	-inf	0	0	-inf	0	0	-inf	0	0	-inf	0	0	-inf	0	0	-inf	7	7	79.18908810060688	0	0	-inf	0	0	-inf	0	0	-inf	0	0	-inf	0	0	-inf	0	0	-inf	0	0	-inf	0	0	-inf	0	0	-inf	0	0	-inf	0	0	-inf	0	0	-inf	0	0	-inf	0	0	-inf	8	8	84.07106781186548	0	0	-inf	0	0	-inf	0	0	-inf	0	0	-inf	0	0	-inf	0	0	-inf	0	0	-inf	0	0	-inf	0	0	-inf	0	0	-inf	0	0	-inf	0	0	-inf	0	0	-inf	0	0	-inf	0	0	-inf	0	0	-inf	0	0	-inf	0	0	-inf	0	0	-inf	0	0	-inf	0	0	-inf	32	32	88.03898020386109	14	14	66.14285714285714	0	0	-inf	0	0	-inf	0	0	-inf	0	0	-inf	0	0	-inf	0	0	-inf	0	0	-inf	0	0	-inf	0	0	-inf	0	0	-inf	0	0	-inf	0	0	-inf	0	0	-inf	0	0	-inf	0	0	-inf	0	0	-inf	0	0	-inf	0	0	-inf	0	0	-inf	0	0	-inf	0	0	-inf	0	0	-inf	0	0	-inf	0	0	-inf	0	0	-inf	0	0	-inf	0	0	-inf	0	0	-inf	0	0	-inf	0	0	-inf	8	8	69.625	0	0	-inf	0	0	-inf	0	0	-inf	0	0	-inf	0	0	-inf	0	0	-inf	0	0	-inf	0	0	-inf	174	174	85.45445973910796	0	0	-inf	0	0	-inf	0	0	-inf	0	0	-inf	0	0	-inf	0	0	-inf	0	0	-inf	0	0	-inf	0	0	-inf	0	0	-inf	0	0	-inf	0	0	-inf	0	0	-inf	0	0	-inf	0	0	-inf	0	0	-inf	0	0	-inf	391	391	80.13170494919763	0	0	-inf	0	0	-inf	0	0	-inf	46	46	72.05802277300678	0	0	-inf	0	0	-inf	0	0	-inf	0	0	-inf	0	0	-inf	0	0	-inf	8	8	98.33610463437158	0	0	-inf	0	0	-inf	0	0	-inf	0	0	-inf	150	150	92.97323137049118	8	8	65.75	0	0	-inf	0	0	-inf	0	0	-inf	0	0	-inf	0	0	-inf	26	26	81.651847093285	0	0	-inf	0	0	-inf	0	0	-inf	0	0	-inf	0	0	-inf	0	0	-inf	0	0	-inf	0	0	-inf	0	0	-inf	0	0	-inf	0	0	-inf	species	synthetic Escherichia coli Syn61
