## Supplementary material for "Meta2DB: Curated Shotgun Metagenomic Feature Sets and Metadata for Health State Prediction": Microbiome profiles part 6: 2021_Tay_atopic_dermatitis_wint2023_noHum_mhl40.rcf.data.csv (part 4 of 20)

110321	19	19	55.139850856607296	7	7	51.84920226243496	6	6	46.166666666666664	0	0	-inf	0	0	-inf	0	0	-inf	0	0	-inf	0	0	-inf	0	0	-inf	8	8	41.87005768508881	7	7	53.57142857142857	6	6	56.401771591761076	0	0	-inf	10	10	48.63122008566917	12	12	44.772842294045255	0	0	-inf	0	0	-inf	7	7	61.9143125671084	12	12	54.44687017855547	0	0	-inf	0	0	-inf	0	0	-inf	0	0	-inf	0	0	-inf	0	0	-inf	8	8	53.39760141501833	0	0	-inf	0	0	-inf	6	6	43.88502806404532	0	0	-inf	0	0	-inf	0	0	-inf	0	0	-inf	8	8	59.676726581436384	0	0	-inf	7	7	56.36586015715436	0	0	-inf	0	0	-inf	0	0	-inf	0	0	-inf	0	0	-inf	10	10	44.00538238691624	0	0	-inf	0	0	-inf	11	11	42.27272727272727	0	0	-inf	0	0	-inf	0	0	-inf	7	7	70.01045063084993	0	0	-inf	0	0	-inf	0	0	-inf	0	0	-inf	0	0	-inf	35	35	48.924197284545876	0	0	-inf	7	7	52.60995924083181	0	0	-inf	0	0	-inf	0	0	-inf	0	0	-inf	0	0	-inf	0	0	-inf	13	4	47.67247749317159	0	0	-inf	0	0	-inf	0	0	-inf	0	0	-inf	13	13	52.04292908773664	0	0	-inf	0	0	-inf	0	0	-inf	0	0	-inf	9	9	60.714593451905	0	0	-inf	0	0	-inf	0	0	-inf	8	8	47.948671841846505	0	0	-inf	0	0	-inf	0	0	-inf	6	6	47.2366149378743	6	6	47.32317269539224	0	0	-inf	0	0	-inf	0	0	-inf	0	0	-inf	0	0	-inf	0	0	-inf	9	9	64.96889745089283	species	Sinorhizobium medicae
935558	0	0	-inf	0	0	-inf	0	0	-inf	0	0	-inf	0	0	-inf	0	0	-inf	0	0	-inf	0	0	-inf	0	0	-inf	0	0	-inf	0	0	-inf	0	0	-inf	0	0	-inf	0	0	-inf	0	0	-inf	0	0	-inf	0	0	-inf	0	0	-inf	0	0	-inf	0	0	-inf	0	0	-inf	0	0	-inf	0	0	-inf	0	0	-inf	0	0	-inf	0	0	-inf	0	0	-inf	0	0	-inf	0	0	-inf	0	0	-inf	0	0	-inf	0	0	-inf	0	0	-inf	0	0	-inf	0	0	-inf	0	0	-inf	0	0	-inf	0	0	-inf	0	0	-inf	0	0	-inf	0	0	-inf	0	0	-inf	0	0	-inf	0	0	-inf	0	0	-inf	0	0	-inf	0	0	-inf	0	0	-inf	0	0	-inf	0	0	-inf	0	0	-inf	0	0	-inf	0	0	-inf	0	0	-inf	0	0	-inf	0	0	-inf	0	0	-inf	0	0	-inf	0	0	-inf	0	0	-inf	0	0	-inf	0	0	-inf	0	0	-inf	9	9	47.526911934581186	0	0	-inf	0	0	-inf	0	0	-inf	0	0	-inf	0	0	-inf	0	0	-inf	0	0	-inf	0	0	-inf	0	0	-inf	0	0	-inf	0	0	-inf	0	0	-inf	0	0	-inf	0	0	-inf	0	0	-inf	0	0	-inf	0	0	-inf	0	0	-inf	0	0	-inf	0	0	-inf	0	0	-inf	0	0	-inf	0	0	-inf	0	0	-inf	0	0	-inf	0	0	-inf	strain	Sinorhizobium medicae WSM1115
194963	40	40	52.97109136289937	0	0	-inf	19	19	50.2582692214748	0	0	-inf	0	0	-inf	0	0	-inf	0	0	-inf	7	7	45.42857142857143	0	0	-inf	9	9	45.68787876211222	25	18	46.99036141311247	6	6	49.0	11	11	46.671889384147455	25	25	48.698974306657874	23	23	46.50581872918899	0	0	-inf	6	6	44.58251626132732	0	0	-inf	31	31	47.32406063818076	6	6	54.606506362965206	20	20	46.635856435890766	0	0	-inf	7	7	48.1431302126017	0	0	-inf	0	0	-inf	0	0	-inf	7	7	48.38309202275881	7	7	49.857142857142854	7	7	48.40079127646127	12	12	47.480796051808376	0	0	-inf	0	0	-inf	6	6	46.883827844907735	18	18	48.02961559690418	9	9	45.94538068539286	6	6	49.76124280892626	0	0	-inf	0	0	-inf	0	0	-inf	0	0	-inf	0	0	-inf	14	8	50.32786646493529	0	0	-inf	0	0	-inf	63	51	52.03579845685146	0	0	-inf	0	0	-inf	10	10	50.872913836109646	28	28	46.51079947499244	18	18	49.1212254124041	0	0	-inf	0	0	-inf	0	0	-inf	0	0	-inf	43	34	50.64288999096072	0	0	-inf	6	6	44.15975214820773	0	0	-inf	0	0	-inf	0	0	-inf	0	0	-inf	0	0	-inf	8	8	51.02985736603099	8	8	46.0	0	0	-inf	7	7	55.63620242611408	7	7	55.093303124295694	8	8	51.91053390593274	22	13	51.93997478289919	0	0	-inf	10	10	43.46878726556883	0	0	-inf	8	8	47.967021675749905	0	0	-inf	6	6	47.333333333333336	6	6	51.68700944845232	8	8	54.01648254570286	19	12	50.31631304136251	6	6	44.43179682193055	9	9	54.77600534037692	8	8	55.78176347784718	14	14	46.04116311998842	18	18	50.035248382951096	0	0	-inf	10	10	49.38852795752515	0	0	-inf	0	0	-inf	0	0	-inf	0	0	-inf	0	0	-inf	species	Sinorhizobium americanum
1408224	0	0	-inf	0	0	-inf	0	0	-inf	0	0	-inf	0	0	-inf	0	0	-inf	0	0	-inf	0	0	-inf	0	0	-inf	0	0	-inf	7	7	51.10410560727643	0	0	-inf	0	0	-inf	0	0	-inf	0	0	-inf	0	0	-inf	0	0	-inf	0	0	-inf	0	0	-inf	0	0	-inf	0	0	-inf	0	0	-inf	0	0	-inf	0	0	-inf	0	0	-inf	0	0	-inf	0	0	-inf	0	0	-inf	0	0	-inf	0	0	-inf	0	0	-inf	0	0	-inf	0	0	-inf	0	0	-inf	0	0	-inf	0	0	-inf	0	0	-inf	0	0	-inf	0	0	-inf	0	0	-inf	0	0	-inf	6	6	43.666666666666664	0	0	-inf	0	0	-inf	12	12	51.447600684076875	0	0	-inf	0	0	-inf	0	0	-inf	0	0	-inf	0	0	-inf	0	0	-inf	0	0	-inf	0	0	-inf	0	0	-inf	9	9	58.52453961161814	0	0	-inf	0	0	-inf	0	0	-inf	0	0	-inf	0	0	-inf	0	0	-inf	0	0	-inf	0	0	-inf	0	0	-inf	0	0	-inf	0	0	-inf	0	0	-inf	0	0	-inf	9	9	44.31726442713128	0	0	-inf	0	0	-inf	0	0	-inf	0	0	-inf	0	0	-inf	0	0	-inf	0	0	-inf	0	0	-inf	7	7	46.55842811431433	0	0	-inf	0	0	-inf	0	0	-inf	0	0	-inf	0	0	-inf	0	0	-inf	0	0	-inf	0	0	-inf	0	0	-inf	0	0	-inf	0	0	-inf	0	0	-inf	strain	Sinorhizobium americanum CCGM7
663276	116	4	51.39472944559657	11	0	64.0	33	0	52.942041371234936	8	0	48.409378464417145	6	0	43.139641438562876	8	0	54.402783369743574	8	0	44.43098749004879	34	0	46.933409887384585	12	0	48.170713030390495	47	0	55.231172496443534	77	0	52.02207564251296	15	0	44.847518010647185	19	0	50.942733350112455	90	0	52.770661655920485	67	0	50.98414086143106	26	0	48.417282806349746	35	0	48.13477603668977	12	1	58.048769080101486	63	0	46.912919021315794	12	0	51.64776642903424	52	0	51.408728450501435	7	0	59.93949757345546	10	0	46.09120121163342	25	0	51.834414668202314	6	0	46.868382593051	30	0	51.530993629721905	15	0	54.42793628925959	13	0	51.6650125111127	29	0	46.579800173975045	60	0	50.58128127267817	0	0	-inf	15	1	48.922772778304584	22	1	49.03016133669034	90	0	51.45663221667608	29	1	50.99733446546901	23	0	51.22784194605339	12	0	56.82989640814844	10	0	47.64742062412296	0	0	-inf	17	0	46.491788472973454	8	0	52.19067301830185	12	0	46.677401792605	17	0	48.25157176119051	36	0	57.054933860983766	168	0	49.70499993240025	11	0	54.5006530440123	22	0	45.16826359154929	30	0	52.0236062841348	57	0	55.1814962520759	73	0	47.68797529844046	12	0	47.0	16	0	48.79421511046914	21	0	52.458115700702265	9	0	47.887271847239305	126	0	50.33379060956973	12	0	49.686873303276265	31	0	53.143257672369764	6	0	49.5508491933118	6	0	46.23342490773376	16	0	47.12644260433569	0	0	-inf	11	0	52.517615066092304	39	0	53.33221608598582	35	0	54.917244754768895	18	0	48.18226608942004	14	0	53.32449249742417	16	0	50.632750825459034	10	0	55.943015363192195	41	0	48.82913912536508	19	0	47.62710696733664	24	0	49.00828197845752	13	0	57.30322059996685	37	1	54.23555993964766	19	0	50.50269092037172	15	0	49.25843026666238	10	0	56.72130373218279	34	0	49.84389170923802	55	0	50.51698171832021	36	0	47.18896773187109	21	0	48.297022042419016	15	0	49.510354790090545	37	0	50.03317454554907	41	0	53.81685156382714	16	0	47.77593090603794	14	0	52.41763547556213	16	0	48.647208691207965	0	0	-inf	11	0	53.504848983626445	8	0	52.7567279836453	18	0	48.030259274955284	species_group	Sinorhizobium fredii group
380	112	51	51.730255497225016	11	11	64.0	33	27	52.942041371234936	8	8	48.409378464417145	6	6	43.139641438562876	8	8	54.402783369743574	8	8	44.43098749004879	34	26	46.933409887384585	12	12	48.170713030390495	47	19	55.231172496443534	77	33	52.02207564251296	15	9	44.847518010647185	19	19	50.942733350112455	90	54	52.770661655920485	67	39	50.98414086143106	26	26	48.417282806349746	35	19	48.13477603668977	11	11	59.50774808738344	63	39	46.912919021315794	12	12	51.64776642903424	52	30	51.408728450501435	7	7	59.93949757345546	10	10	46.09120121163342	25	18	51.834414668202314	6	6	46.868382593051	30	22	51.530993629721905	15	15	54.42793628925959	13	13	51.6650125111127	29	22	46.579800173975045	60	46	50.58128127267817	0	0	-inf	14	14	49.41725654818349	21	21	49.364930924151786	90	30	51.45663221667608	28	21	51.318667839235765	23	14	51.22784194605339	12	12	56.82989640814844	10	4	47.64742062412296	0	0	-inf	17	11	46.491788472973454	8	8	52.19067301830185	12	12	46.677401792605	17	17	48.25157176119051	36	36	57.054933860983766	168	80	49.70499993240025	11	11	54.5006530440123	22	22	45.16826359154929	30	30	52.0236062841348	57	32	55.1814962520759	73	45	47.68797529844046	12	12	47.0	16	16	48.79421511046914	21	21	52.458115700702265	9	9	47.887271847239305	126	58	50.33379060956973	12	12	49.686873303276265	31	25	53.143257672369764	6	6	49.5508491933118	6	6	46.23342490773376	16	16	47.12644260433569	0	0	-inf	11	11	52.517615066092304	39	16	53.33221608598582	35	15	54.917244754768895	18	18	48.18226608942004	14	14	53.32449249742417	16	16	50.632750825459034	10	10	55.943015363192195	41	31	48.82913912536508	19	19	47.62710696733664	24	11	49.00828197845752	13	13	57.30322059996685	36	30	54.57543660463787	19	19	50.50269092037172	15	7	49.25843026666238	10	10	56.72130373218279	34	27	49.84389170923802	55	33	50.51698171832021	36	36	47.18896773187109	21	21	48.297022042419016	15	15	49.510354790090545	37	29	50.03317454554907	41	28	53.81685156382714	16	16	47.77593090603794	14	14	52.41763547556213	16	16	48.647208691207965	0	0	-inf	11	11	53.504848983626445	8	8	52.7567279836453	18	18	48.030259274955284	species	Sinorhizobium fredii
394	23	23	52.07347907071388	0	0	-inf	0	0	-inf	0	0	-inf	0	0	-inf	0	0	-inf	0	0	-inf	8	8	50.7458554205208	0	0	-inf	18	18	58.668815109306244	17	17	53.96453981214499	6	6	45.93012263395726	0	0	-inf	14	14	51.703187855912866	14	14	49.1551789040432	0	0	-inf	8	8	49.690421479177786	0	0	-inf	13	13	47.718954096358445	0	0	-inf	11	11	51.909757986257645	0	0	-inf	0	0	-inf	0	0	-inf	0	0	-inf	0	0	-inf	0	0	-inf	0	0	-inf	7	7	44.675358672624384	6	6	64.5152432164416	0	0	-inf	0	0	-inf	0	0	-inf	15	15	49.72696536770663	7	7	50.45464579484972	9	9	49.39349941426062	0	0	-inf	0	0	-inf	0	0	-inf	0	0	-inf	0	0	-inf	0	0	-inf	0	0	-inf	0	0	-inf	22	22	55.21946134247891	0	0	-inf	0	0	-inf	0	0	-inf	9	9	53.30706423887663	8	8	45.51419859587816	0	0	-inf	0	0	-inf	0	0	-inf	0	0	-inf	27	27	50.52344092130803	0	0	-inf	6	6	52.08291244717639	0	0	-inf	0	0	-inf	0	0	-inf	0	0	-inf	0	0	-inf	13	13	55.34721150340415	8	8	52.2979134244848	0	0	-inf	0	0	-inf	0	0	-inf	0	0	-inf	10	10	48.757068295963165	0	0	-inf	6	6	50.52574439852394	0	0	-inf	0	0	-inf	0	0	-inf	0	0	-inf	0	0	-inf	7	7	54.80560134227247	10	10	44.1698484809835	0	0	-inf	0	0	-inf	0	0	-inf	0	0	-inf	6	6	55.287660164866104	0	0	-inf	0	0	-inf	0	0	-inf	0	0	-inf	0	0	-inf	0	0	-inf	0	0	-inf	strain	Sinorhizobium fredii NGR234
1117943	8	8	63.136202153920536	0	0	-inf	0	0	-inf	0	0	-inf	0	0	-inf	0	0	-inf	0	0	-inf	0	0	-inf	0	0	-inf	0	0	-inf	0	0	-inf	0	0	-inf	0	0	-inf	0	0	-inf	0	0	-inf	0	0	-inf	0	0	-inf	0	0	-inf	0	0	-inf	0	0	-inf	0	0	-inf	0	0	-inf	0	0	-inf	0	0	-inf	0	0	-inf	0	0	-inf	0	0	-inf	0	0	-inf	0	0	-inf	0	0	-inf	0	0	-inf	0	0	-inf	0	0	-inf	8	8	50.100594487640414	0	0	-inf	0	0	-inf	0	0	-inf	0	0	-inf	0	0	-inf	0	0	-inf	0	0	-inf	0	0	-inf	0	0	-inf	0	0	-inf	26	26	46.57378062536964	0	0	-inf	0	0	-inf	0	0	-inf	0	0	-inf	0	0	-inf	0	0	-inf	0	0	-inf	0	0	-inf	0	0	-inf	0	0	-inf	0	0	-inf	0	0	-inf	0	0	-inf	0	0	-inf	0	0	-inf	0	0	-inf	0	0	-inf	0	0	-inf	0	0	-inf	0	0	-inf	0	0	-inf	0	0	-inf	0	0	-inf	0	0	-inf	0	0	-inf	0	0	-inf	0	0	-inf	0	0	-inf	0	0	-inf	0	0	-inf	0	0	-inf	0	0	-inf	0	0	-inf	0	0	-inf	0	0	-inf	0	0	-inf	0	0	-inf	0	0	-inf	0	0	-inf	0	0	-inf	0	0	-inf	0	0	-inf	0	0	-inf	0	0	-inf	0	0	-inf	strain	Sinorhizobium fredii HH103
1128330	0	0	-inf	0	0	-inf	0	0	-inf	0	0	-inf	0	0	-inf	0	0	-inf	0	0	-inf	0	0	-inf	0	0	-inf	0	0	-inf	0	0	-inf	0	0	-inf	0	0	-inf	0	0	-inf	0	0	-inf	0	0	-inf	0	0	-inf	0	0	-inf	0	0	-inf	0	0	-inf	0	0	-inf	0	0	-inf	0	0	-inf	0	0	-inf	0	0	-inf	0	0	-inf	0	0	-inf	0	0	-inf	0	0	-inf	0	0	-inf	0	0	-inf	0	0	-inf	0	0	-inf	0	0	-inf	0	0	-inf	0	0	-inf	0	0	-inf	0	0	-inf	0	0	-inf	0	0	-inf	0	0	-inf	0	0	-inf	0	0	-inf	0	0	-inf	0	0	-inf	0	0	-inf	0	0	-inf	0	0	-inf	0	0	-inf	0	0	-inf	0	0	-inf	0	0	-inf	0	0	-inf	0	0	-inf	6	6	52.706584078721974	0	0	-inf	0	0	-inf	0	0	-inf	0	0	-inf	0	0	-inf	0	0	-inf	0	0	-inf	0	0	-inf	0	0	-inf	0	0	-inf	0	0	-inf	0	0	-inf	0	0	-inf	0	0	-inf	0	0	-inf	0	0	-inf	0	0	-inf	0	0	-inf	0	0	-inf	0	0	-inf	0	0	-inf	0	0	-inf	0	0	-inf	0	0	-inf	0	0	-inf	0	0	-inf	0	0	-inf	0	0	-inf	0	0	-inf	0	0	-inf	0	0	-inf	0	0	-inf	0	0	-inf	0	0	-inf	0	0	-inf	strain	Sinorhizobium fredii CCBAU 25509
1128331	0	0	-inf	0	0	-inf	0	0	-inf	0	0	-inf	0	0	-inf	0	0	-inf	0	0	-inf	0	0	-inf	0	0	-inf	0	0	-inf	8	8	52.75	0	0	-inf	0	0	-inf	7	7	52.53850751738578	0	0	-inf	0	0	-inf	0	0	-inf	0	0	-inf	0	0	-inf	0	0	-inf	0	0	-inf	0	0	-inf	0	0	-inf	0	0	-inf	0	0	-inf	0	0	-inf	0	0	-inf	0	0	-inf	0	0	-inf	0	0	-inf	0	0	-inf	0	0	-inf	0	0	-inf	10	10	50.0190046219458	0	0	-inf	0	0	-inf	0	0	-inf	0	0	-inf	0	0	-inf	0	0	-inf	0	0	-inf	0	0	-inf	0	0	-inf	0	0	-inf	0	0	-inf	0	0	-inf	0	0	-inf	0	0	-inf	0	0	-inf	0	0	-inf	0	0	-inf	0	0	-inf	0	0	-inf	0	0	-inf	6	6	48.96079022682441	0	0	-inf	0	0	-inf	0	0	-inf	0	0	-inf	0	0	-inf	0	0	-inf	0	0	-inf	0	0	-inf	0	0	-inf	0	0	-inf	0	0	-inf	0	0	-inf	0	0	-inf	0	0	-inf	0	0	-inf	0	0	-inf	0	0	-inf	0	0	-inf	0	0	-inf	0	0	-inf	0	0	-inf	0	0	-inf	0	0	-inf	0	0	-inf	0	0	-inf	0	0	-inf	0	0	-inf	0	0	-inf	0	0	-inf	0	0	-inf	0	0	-inf	0	0	-inf	0	0	-inf	0	0	-inf	0	0	-inf	strain	Sinorhizobium fredii CCBAU 45436
1128334	12	12	54.72843705012187	0	0	-inf	6	6	65.44366037195505	0	0	-inf	0	0	-inf	0	0	-inf	0	0	-inf	0	0	-inf	0	0	-inf	0	0	-inf	0	0	-inf	0	0	-inf	0	0	-inf	0	0	-inf	0	0	-inf	0	0	-inf	0	0	-inf	0	0	-inf	0	0	-inf	0	0	-inf	0	0	-inf	0	0	-inf	0	0	-inf	0	0	-inf	0	0	-inf	0	0	-inf	0	0	-inf	0	0	-inf	0	0	-inf	0	0	-inf	0	0	-inf	0	0	-inf	0	0	-inf	12	12	56.6926073951244	0	0	-inf	0	0	-inf	0	0	-inf	0	0	-inf	0	0	-inf	0	0	-inf	0	0	-inf	0	0	-inf	0	0	-inf	0	0	-inf	6	6	49.0	0	0	-inf	0	0	-inf	0	0	-inf	8	8	56.826237921249266	0	0	-inf	0	0	-inf	0	0	-inf	0	0	-inf	0	0	-inf	0	0	-inf	0	0	-inf	0	0	-inf	0	0	-inf	0	0	-inf	0	0	-inf	0	0	-inf	0	0	-inf	0	0	-inf	0	0	-inf	0	0	-inf	0	0	-inf	0	0	-inf	0	0	-inf	0	0	-inf	0	0	-inf	0	0	-inf	0	0	-inf	0	0	-inf	0	0	-inf	0	0	-inf	0	0	-inf	0	0	-inf	0	0	-inf	0	0	-inf	0	0	-inf	0	0	-inf	0	0	-inf	0	0	-inf	0	0	-inf	0	0	-inf	0	0	-inf	0	0	-inf	0	0	-inf	0	0	-inf	0	0	-inf	strain	Sinorhizobium fredii CCBAU 83666
1185652	18	18	49.994633881606646	0	0	-inf	0	0	-inf	0	0	-inf	0	0	-inf	0	0	-inf	0	0	-inf	0	0	-inf	0	0	-inf	10	10	56.7	19	19	57.609142999069974	0	0	-inf	0	0	-inf	15	15	57.989761132188406	14	14	47.29770285565673	0	0	-inf	8	8	48.15512483795332	0	0	-inf	11	11	46.42824346533225	0	0	-inf	11	11	47.105231385938815	0	0	-inf	0	0	-inf	7	7	55.724511530193496	0	0	-inf	8	8	50.83590824185802	0	0	-inf	0	0	-inf	0	0	-inf	8	8	44.75	0	0	-inf	0	0	-inf	0	0	-inf	15	15	49.60405473530522	0	0	-inf	0	0	-inf	0	0	-inf	6	6	47.37089945740269	0	0	-inf	6	6	49.5	0	0	-inf	0	0	-inf	0	0	-inf	0	0	-inf	34	34	44.31920040418782	0	0	-inf	0	0	-inf	0	0	-inf	8	8	49.26741365253075	20	20	49.28411940941446	0	0	-inf	0	0	-inf	0	0	-inf	0	0	-inf	29	29	51.92366670425953	0	0	-inf	0	0	-inf	0	0	-inf	0	0	-inf	0	0	-inf	0	0	-inf	0	0	-inf	10	10	47.92063763733438	12	12	62.991049841279484	0	0	-inf	0	0	-inf	0	0	-inf	0	0	-inf	0	0	-inf	0	0	-inf	7	7	48.82792737071763	0	0	-inf	6	6	45.833333333333336	0	0	-inf	8	8	49.10087197514098	0	0	-inf	0	0	-inf	12	12	55.1704823170142	0	0	-inf	0	0	-inf	0	0	-inf	8	8	49.91143329290354	7	7	51.81190401832181	0	0	-inf	0	0	-inf	0	0	-inf	0	0	-inf	0	0	-inf	0	0	-inf	0	0	-inf	strain	Sinorhizobium fredii USDA 257
2613772	105	6	65.20822825855761	14	6	53.47410640960952	24	3	53.12077031401867	0	0	-inf	0	0	-inf	7	7	57.79944664277681	33	2	53.1715591583575	15	5	55.22570622161056	7	7	69.66214462647031	33	11	49.623085594551966	28	3	49.488952474405146	26	0	48.66513514171175	13	5	47.29607346045001	66	0	53.56316296480156	41	0	60.95814953669274	16	5	49.044978667315064	20	4	51.034979132930786	15	5	53.310854260220516	47	6	54.50250530454988	10	4	51.10149536109153	46	5	50.680687760365025	8	8	66.95792867322095	10	10	43.562232816691036	11	11	55.131291377462546	0	0	-inf	21	8	54.25354148160179	23	2	64.89674802151849	23	8	55.15095377898546	20	10	51.61183156254391	21	5	53.04961964033147	10	4	62.966039831771695	10	2	56.09856426212063	12	2	51.44475243612317	26	3	49.63817744000542	23	5	53.013182544405204	14	6	55.12920249809857	6	6	48.88055899253189	12	4	51.82680812082358	0	0	-inf	11	5	53.54545454545455	9	3	53.51952481115066	17	6	55.65445692298709	0	0	-inf	25	4	55.960540261703024	76	5	52.566237263258614	6	6	72.4910066925673	12	6	53.58840161661828	17	2	52.5110717862929	27	2	52.72101468859929	35	9	53.27992448689643	6	6	63.69420105699724	8	8	46.14990079208854	33	8	65.52640192071259	18	2	66.14568895071567	178	4	53.77969197724577	10	4	57.556257955473676	18	6	54.014225594190876	12	2	52.139074443654856	6	6	48.09770474137792	10	4	60.16071824835141	0	0	-inf	6	6	47.43989302878722	49	2	54.997015976185764	64	6	53.93870681574208	16	9	58.69519192405444	0	0	-inf	12	4	51.293173462834204	15	3	48.006742899712954	42	4	52.56940871318007	8	8	52.98634559739321	32	1	54.090702945650584	7	7	65.60992326685377	10	4	51.79122235758433	36	7	68.38932003816768	23	3	62.881171202269975	11	4	47.51587679376632	13	4	52.46945462339677	64	1	58.5564197474989	13	13	53.97477049413965	25	12	56.9433625897458	14	8	66.28626370375571	29	5	60.627951968732745	57	1	56.79146894501081	9	3	50.514785951021544	12	5	48.2496600807816	14	5	47.31506302426468	8	8	56.863387798132415	13	5	51.21859274552902	0	0	-inf	15	6	51.009131498380036	no_rank	unclassified Sinorhizobium
430451	23	23	88.25111305084633	0	0	-inf	0	0	-inf	0	0	-inf	0	0	-inf	0	0	-inf	0	0	-inf	0	0	-inf	0	0	-inf	0	0	-inf	0	0	-inf	7	7	43.0	0	0	-inf	11	11	71.21388861188845	10	10	78.89394143205607	0	0	-inf	0	0	-inf	0	0	-inf	0	0	-inf	0	0	-inf	0	0	-inf	0	0	-inf	0	0	-inf	0	0	-inf	0	0	-inf	0	0	-inf	8	8	86.49059719378684	0	0	-inf	0	0	-inf	0	0	-inf	0	0	-inf	0	0	-inf	0	0	-inf	0	0	-inf	0	0	-inf	0	0	-inf	0	0	-inf	0	0	-inf	0	0	-inf	0	0	-inf	0	0	-inf	0	0	-inf	0	0	-inf	0	0	-inf	0	0	-inf	0	0	-inf	0	0	-inf	0	0	-inf	0	0	-inf	0	0	-inf	0	0	-inf	0	0	-inf	13	13	77.4188768679254	6	6	92.64898522955255	6	6	84.87632871864353	0	0	-inf	0	0	-inf	0	0	-inf	0	0	-inf	0	0	-inf	0	0	-inf	0	0	-inf	9	9	57.9513746698417	0	0	-inf	0	0	-inf	0	0	-inf	0	0	-inf	0	0	-inf	0	0	-inf	0	0	-inf	9	9	64.60895507132497	0	0	-inf	0	0	-inf	19	19	72.95900789478586	13	13	74.36367941606218	0	0	-inf	0	0	-inf	13	13	64.12332725001545	0	0	-inf	0	0	-inf	0	0	-inf	9	9	89.073120197076	10	10	89.76996303421879	0	0	-inf	0	0	-inf	0	0	-inf	0	0	-inf	0	0	-inf	0	0	-inf	0	0	-inf	species	Sinorhizobium sp. M14
517737	0	0	-inf	0	0	-inf	0	0	-inf	0	0	-inf	0	0	-inf	0	0	-inf	0	0	-inf	0	0	-inf	0	0	-inf	6	6	41.87005768508881	0	0	-inf	0	0	-inf	0	0	-inf	0	0	-inf	0	0	-inf	0	0	-inf	0	0	-inf	0	0	-inf	0	0	-inf	0	0	-inf	0	0	-inf	0	0	-inf	0	0	-inf	0	0	-inf	0	0	-inf	0	0	-inf	0	0	-inf	0	0	-inf	0	0	-inf	0	0	-inf	0	0	-inf	0	0	-inf	0	0	-inf	0	0	-inf	0	0	-inf	0	0	-inf	0	0	-inf	0	0	-inf	0	0	-inf	0	0	-inf	0	0	-inf	0	0	-inf	0	0	-inf	0	0	-inf	0	0	-inf	0	0	-inf	0	0	-inf	0	0	-inf	0	0	-inf	0	0	-inf	0	0	-inf	0	0	-inf	0	0	-inf	0	0	-inf	0	0	-inf	0	0	-inf	0	0	-inf	0	0	-inf	0	0	-inf	0	0	-inf	0	0	-inf	0	0	-inf	0	0	-inf	0	0	-inf	0	0	-inf	0	0	-inf	0	0	-inf	0	0	-inf	0	0	-inf	0	0	-inf	0	0	-inf	0	0	-inf	0	0	-inf	0	0	-inf	0	0	-inf	0	0	-inf	0	0	-inf	0	0	-inf	0	0	-inf	0	0	-inf	0	0	-inf	0	0	-inf	0	0	-inf	0	0	-inf	0	0	-inf	0	0	-inf	0	0	-inf	0	0	-inf	0	0	-inf	0	0	-inf	species	Sinorhizobium sp. 206
794846	0	0	-inf	0	0	-inf	0	0	-inf	0	0	-inf	0	0	-inf	0	0	-inf	6	6	40.45584412271571	0	0	-inf	0	0	-inf	0	0	-inf	0	0	-inf	6	6	62.686476070265456	0	0	-inf	6	6	50.14213562373095	0	0	-inf	0	0	-inf	0	0	-inf	0	0	-inf	0	0	-inf	0	0	-inf	0	0	-inf	0	0	-inf	0	0	-inf	0	0	-inf	0	0	-inf	0	0	-inf	0	0	-inf	0	0	-inf	0	0	-inf	0	0	-inf	0	0	-inf	0	0	-inf	0	0	-inf	0	0	-inf	0	0	-inf	0	0	-inf	0	0	-inf	0	0	-inf	0	0	-inf	0	0	-inf	0	0	-inf	0	0	-inf	0	0	-inf	0	0	-inf	0	0	-inf	0	0	-inf	0	0	-inf	0	0	-inf	0	0	-inf	0	0	-inf	0	0	-inf	0	0	-inf	0	0	-inf	0	0	-inf	0	0	-inf	0	0	-inf	0	0	-inf	0	0	-inf	0	0	-inf	0	0	-inf	0	0	-inf	0	0	-inf	0	0	-inf	0	0	-inf	0	0	-inf	0	0	-inf	0	0	-inf	0	0	-inf	0	0	-inf	0	0	-inf	0	0	-inf	0	0	-inf	0	0	-inf	0	0	-inf	0	0	-inf	0	0	-inf	0	0	-inf	0	0	-inf	0	0	-inf	0	0	-inf	0	0	-inf	0	0	-inf	0	0	-inf	0	0	-inf	0	0	-inf	0	0	-inf	0	0	-inf	0	0	-inf	0	0	-inf	0	0	-inf	species	Sinorhizobium sp. CCBAU 05631
1842534	61	61	57.05861630751832	8	8	49.93688719599549	13	13	52.915251584008494	0	0	-inf	0	0	-inf	0	0	-inf	14	14	56.17140585586672	10	10	53.12395121012763	0	0	-inf	16	16	52.25	16	16	47.73020800801579	6	6	49.14418971907665	8	8	49.356119373231266	36	36	51.69317879587182	21	21	55.62791361834711	11	11	48.888088167506794	16	16	49.7952578390282	10	10	49.641268914922236	26	26	58.921288032757424	6	6	51.971864571140294	29	29	50.35584688082895	0	0	-inf	0	0	-inf	0	0	-inf	0	0	-inf	13	13	51.03506493251659	13	13	54.43849438035619	15	15	47.26163591649244	10	10	53.79599316416754	10	10	50.67627309356217	6	6	59.29839010543803	8	8	51.23477222864644	10	10	47.933702923347795	16	16	48.11990076250021	18	18	53.5425770733483	8	8	58.850201284405735	0	0	-inf	8	8	47.10660171779821	0	0	-inf	6	6	43.833333333333336	6	6	58.166666666666664	11	11	63.05065683598697	0	0	-inf	13	13	51.4410320898849	55	55	50.045325267940306	0	0	-inf	6	6	52.888113650797045	15	15	53.73388402871202	25	25	53.450596488638865	26	26	54.49860218110747	0	0	-inf	0	0	-inf	12	12	60.23366335931299	10	10	54.672848973556654	140	140	52.634717133940974	6	6	61.11070379472549	12	12	54.523420552158306	10	10	53.966889332385826	0	0	-inf	6	6	56.166666666666664	0	0	-inf	0	0	-inf	27	27	56.06969271676463	58	58	54.12319777473303	7	7	51.68244109142809	0	0	-inf	8	8	52.53986321854261	12	12	46.61220538212087	26	26	55.39505663970313	0	0	-inf	15	15	50.447674633424775	0	0	-inf	6	6	51.48537059597388	10	10	60.55132682572468	7	7	48.79130074905728	7	7	47.53945285031092	9	9	47.921830730868805	42	42	57.74989305796785	0	0	-inf	13	13	52.623579783961944	6	6	58.5	15	15	48.913472579484946	40	40	49.86974920359047	6	6	51.727977394468006	7	7	47.09485715582642	9	9	45.601209148856164	0	0	-inf	8	8	54.16434921966202	0	0	-inf	9	9	47.62258924682076	species	Sinorhizobium sp. RAC02
2613773	15	15	63.16637297367922	0	0	-inf	8	8	47.281855843798496	0	0	-inf	0	0	-inf	0	0	-inf	11	11	50.78932801095051	0	0	-inf	0	0	-inf	0	0	-inf	9	9	49.22303790612127	7	7	41.901359849779	0	0	-inf	13	13	45.38528696556609	10	10	54.21585306985525	0	0	-inf	0	0	-inf	0	0	-inf	15	15	46.85636454570739	0	0	-inf	12	12	48.90661492171196	0	0	-inf	0	0	-inf	0	0	-inf	0	0	-inf	0	0	-inf	0	0	-inf	0	0	-inf	0	0	-inf	6	6	48.642614258371545	0	0	-inf	0	0	-inf	0	0	-inf	7	7	51.13865364327515	0	0	-inf	0	0	-inf	0	0	-inf	0	0	-inf	0	0	-inf	0	0	-inf	0	0	-inf	0	0	-inf	0	0	-inf	8	8	50.56445743536263	16	16	43.620604686659895	0	0	-inf	0	0	-inf	0	0	-inf	0	0	-inf	0	0	-inf	0	0	-inf	0	0	-inf	0	0	-inf	0	0	-inf	28	28	52.02789976648198	0	0	-inf	0	0	-inf	0	0	-inf	0	0	-inf	0	0	-inf	0	0	-inf	0	0	-inf	11	11	49.15312866925743	0	0	-inf	0	0	-inf	0	0	-inf	0	0	-inf	0	0	-inf	12	12	46.18748194683798	0	0	-inf	7	7	46.884157929280356	0	0	-inf	0	0	-inf	0	0	-inf	0	0	-inf	0	0	-inf	0	0	-inf	8	8	55.65347873845214	0	0	-inf	0	0	-inf	0	0	-inf	0	0	-inf	6	6	49.770688563301626	0	0	-inf	0	0	-inf	0	0	-inf	0	0	-inf	0	0	-inf	0	0	-inf	0	0	-inf	species	Sinorhizobium sp. BG8
106591	252	38	49.34244045485494	39	16	52.04224663139811	80	7	48.3311842667368	9	9	46.79257642061157	18	11	48.67801348299347	30	3	51.24273267639343	51	9	51.398854722527076	65	14	62.38343601301236	63	11	59.297959640223546	147	20	54.03140618521524	152	24	51.13858640894358	69	11	49.812460437756826	84	18	58.00925994445981	262	45	52.957754434779076	229	35	55.24911888774182	122	10	63.67269034477689	162	11	67.70174654809033	107	6	59.63747436311588	317	32	65.23548608854665	49	14	51.47603077079115	107	21	50.18835571474811	42	12	58.518507372773044	38	14	62.0302764995932	72	15	54.92326732490027	36	7	65.33317534571107	79	13	50.091015900384775	178	10	74.38849081009398	104	15	76.24959947776408	201	24	67.28944217576789	147	16	61.555760056466454	57	11	64.6282039814252	35	12	52.51657470596356	38	9	48.760394686164496	125	23	50.41094244172777	112	17	55.02720456172153	102	17	63.97837948904362	15	6	50.97062968702868	76	14	72.6209751283763	20	3	68.28157402047547	60	10	72.50091098940443	158	11	68.94419865349342	126	12	69.72581228712995	38	7	65.46183140229608	119	10	80.48220340051701	231	27	46.84897763974824	39	16	58.08738353649771	48	8	57.66853283116753	190	21	66.52092364660285	308	31	62.843026610897674	313	25	67.05862052473263	23	5	58.47112382178885	30	7	59.41846205556376	53	15	54.29027644285873	69	17	54.056763428974854	1202	116	69.20311336951781	126	14	65.35021649153255	97	18	52.74531678022451	75	7	69.16599482429342	76	14	71.06750551797792	113	8	68.96345170831054	15	8	60.98986038057339	65	11	64.90425412537361	192	21	58.864097436504274	295	46	59.73104487215593	57	15	63.82525080256422	41	13	51.540272645462444	220	24	65.89138788511288	121	16	66.3870388120146	545	24	67.89037475770694	88	15	69.89086872167867	137	20	54.95399565988693	19	9	53.70816961275068	54	15	51.45006798339183	99	9	61.04939341301443	83	13	53.387551401634134	71	9	63.61871893322448	76	19	56.04493631133746	204	29	61.13046608449905	112	12	66.18815904783774	45	14	54.82613345622897	44	6	59.33136244863615	82	17	50.00212878505031	88	23	50.795090444793864	53	13	62.333144485455634	40	13	54.88063341735445	49	17	55.36949495877016	16	1	53.45777474262877	22	9	56.658422995531396	26	7	62.024306464087964	71	21	55.280393224145726	genus	Ensifer
106592	112	103	49.6544255397316	14	14	46.438372095244844	38	38	49.60993833751064	0	0	-inf	7	7	45.167500665229255	19	19	50.78738143801452	26	26	52.00167046847105	25	25	70.06643050433867	32	32	61.547094624777195	61	53	56.582785433552736	67	67	51.50254268939706	30	22	52.946279626726955	36	36	62.0348507944455	115	115	54.72275667470233	119	113	56.68893109282452	52	52	63.53863367883767	66	66	72.11399959163569	45	45	57.93112613794578	119	110	76.21075746934547	27	27	48.573102665317315	44	38	50.22567790250241	17	17	64.06784717445993	14	14	63.36260758522816	25	25	52.07356711828288	17	17	70.28746451941808	27	27	53.42983701707267	75	75	78.82259629992097	47	47	86.20580937505395	57	57	62.15320228189871	62	62	62.78898080078358	26	26	65.91187870103867	14	14	57.019383157530605	16	16	50.760936408341365	54	54	48.631581532265876	54	48	54.98954072335881	42	42	69.82439304613528	9	9	51.114658429034264	39	39	74.69354958140708	10	10	77.21388286269229	19	19	80.76168106696205	44	44	65.00950523154118	44	44	68.032093003103	19	19	76.46518227705401	76	76	94.76465118473324	118	118	47.345661631033835	15	15	58.544821549295094	17	17	61.855085655703135	69	69	66.24332927151947	134	134	61.35792484828304	131	131	75.041433981927	8	8	59.626604684137234	16	16	55.361130115474175	25	25	52.22534390295625	30	30	50.04624598514632	525	516	73.2653892615784	45	45	62.14213867577093	39	39	54.90723585744286	33	33	71.61784808043798	38	38	70.92610042801533	42	42	70.5242137352672	7	7	59.8950531821458	26	26	65.70809864494433	77	77	65.93221763884436	101	101	55.68052421622813	22	22	68.27017008975693	18	18	51.62788166109867	87	87	66.32488429642189	46	46	63.482665827583	187	187	64.13053508863122	30	30	71.93290767403077	53	53	52.9785228611652	10	10	54.15293986065903	25	25	50.044946510917946	45	45	62.781824158754695	40	40	51.793632085189095	35	35	63.4940730138495	30	30	52.79348721583542	127	117	64.49434300868259	50	50	77.68850467240816	15	15	59.875423409906816	21	21	62.05550029190293	33	33	50.177367883404095	39	39	52.37936516353861	23	23	64.23434720000948	18	18	61.98595875807016	16	16	60.14505319837008	9	9	53.23365059216786	13	13	57.07498016849772	11	11	66.03086349893256	25	25	53.37077208726467	species	Ensifer adhaerens
1416753	9	9	42.54132801559703	0	0	-inf	0	0	-inf	0	0	-inf	0	0	-inf	0	0	-inf	0	0	-inf	0	0	-inf	0	0	-inf	8	8	43.88325214724777	0	0	-inf	8	8	50.83229158113001	0	0	-inf	0	0	-inf	6	6	58.840376036376085	0	0	-inf	0	0	-inf	0	0	-inf	9	9	44.14262597970811	0	0	-inf	6	6	47.068420917658045	0	0	-inf	0	0	-inf	0	0	-inf	0	0	-inf	0	0	-inf	0	0	-inf	0	0	-inf	0	0	-inf	0	0	-inf	0	0	-inf	0	0	-inf	0	0	-inf	0	0	-inf	6	6	45.666666666666664	0	0	-inf	0	0	-inf	0	0	-inf	0	0	-inf	0	0	-inf	0	0	-inf	0	0	-inf	0	0	-inf	0	0	-inf	0	0	-inf	0	0	-inf	0	0	-inf	0	0	-inf	0	0	-inf	0	0	-inf	0	0	-inf	0	0	-inf	0	0	-inf	0	0	-inf	9	9	52.2341521325179	0	0	-inf	0	0	-inf	0	0	-inf	0	0	-inf	0	0	-inf	0	0	-inf	0	0	-inf	0	0	-inf	0	0	-inf	0	0	-inf	0	0	-inf	0	0	-inf	0	0	-inf	0	0	-inf	0	0	-inf	0	0	-inf	0	0	-inf	0	0	-inf	0	0	-inf	0	0	-inf	0	0	-inf	0	0	-inf	10	10	46.287005768508884	0	0	-inf	0	0	-inf	0	0	-inf	0	0	-inf	0	0	-inf	0	0	-inf	0	0	-inf	0	0	-inf	0	0	-inf	0	0	-inf	0	0	-inf	0	0	-inf	strain	Ensifer adhaerens OV14
375549	20	20	44.618014634593585	0	0	-inf	9	9	43.60911082302814	0	0	-inf	0	0	-inf	0	0	-inf	0	0	-inf	0	0	-inf	7	7	45.870779204215	16	16	46.005965901844064	16	16	46.428167600887974	9	9	41.22369281460431	0	0	-inf	19	19	44.25691513356554	11	11	44.282972579291645	0	0	-inf	0	0	-inf	7	7	50.58681847953179	23	23	48.62279252195214	0	0	-inf	15	15	45.729408366463616	0	0	-inf	0	0	-inf	11	11	57.46701993926159	0	0	-inf	7	7	50.49208360962487	7	7	53.30770400309553	0	0	-inf	0	0	-inf	10	10	49.758622844826746	0	0	-inf	0	0	-inf	0	0	-inf	13	13	48.0	7	7	53.82353448013521	0	0	-inf	0	0	-inf	0	0	-inf	0	0	-inf	0	0	-inf	0	0	-inf	0	0	-inf	6	6	45.22205180480408	13	13	55.98496650032275	19	19	43.473684210526315	0	0	-inf	7	7	51.41296982375911	0	0	-inf	10	10	45.903224967708326	0	0	-inf	0	0	-inf	0	0	-inf	0	0	-inf	0	0	-inf	29	29	49.83321369905991	0	0	-inf	7	7	57.51737337769495	0	0	-inf	0	0	-inf	0	0	-inf	0	0	-inf	0	0	-inf	10	10	48.85807358037435	0	0	-inf	0	0	-inf	0	0	-inf	0	0	-inf	0	0	-inf	15	15	50.30456949966159	0	0	-inf	13	13	53.214891556117344	0	0	-inf	0	0	-inf	0	0	-inf	6	6	58.80675896261103	0	0	-inf	7	7	51.57874976850475	6	6	45.54737854124365	7	7	51.47251710811288	0	0	-inf	0	0	-inf	10	10	46.48158380008428	0	0	-inf	0	0	-inf	0	0	-inf	7	7	43.42857142857143	0	0	-inf	0	0	-inf	0	0	-inf	8	8	46.0	species	Ensifer mexicanus
716925	25	0	51.318881479916385	0	0	-inf	6	0	42.3996812774769	0	0	-inf	0	0	-inf	0	0	-inf	0	0	-inf	0	0	-inf	0	0	-inf	11	0	47.09090909090909	12	0	53.94627825494395	8	0	47.56439558444212	0	0	-inf	22	0	50.22488049544751	9	0	46.19370352032821	0	0	-inf	8	0	47.35539639130014	8	0	43.64310287559936	19	1	44.84630907410362	0	0	-inf	11	0	49.374178274703304	0	0	-inf	0	0	-inf	7	0	44.46800320304448	0	0	-inf	8	0	50.353457615709885	0	0	-inf	0	0	-inf	0	0	-inf	6	0	46.471276820946514	0	0	-inf	0	0	-inf	0	0	-inf	0	0	-inf	6	0	46.65740168474808	6	0	47.23873951003861	0	0	-inf	0	0	-inf	0	0	-inf	0	0	-inf	0	0	-inf	0	0	-inf	0	0	-inf	0	0	-inf	23	0	43.92549405602239	0	0	-inf	6	0	46.666666666666664	8	0	50.15775755293333	0	0	-inf	9	0	46.36483668509829	0	0	-inf	0	0	-inf	0	0	-inf	0	0	-inf	21	0	49.48729362424383	0	0	-inf	10	0	45.86583284989249	0	0	-inf	0	0	-inf	0	0	-inf	0	0	-inf	0	0	-inf	8	0	50.207583908610374	7	0	47.34846796598329	0	0	-inf	0	0	-inf	0	0	-inf	0	0	-inf	16	0	47.92787930847131	0	0	-inf	7	0	48.16460977562643	0	0	-inf	0	0	-inf	6	0	52.34481395124954	9	3	50.552286166991784	0	0	-inf	0	0	-inf	7	0	49.56464053836435	6	0	43.0	0	0	-inf	0	0	-inf	9	0	54.40367044256227	9	0	45.26948231190042	0	0	-inf	0	0	-inf	0	0	-inf	0	0	-inf	0	0	-inf	0	0	-inf	0	0	-inf	species	Ensifer sojae
716928	25	25	51.318881479916385	0	0	-inf	6	6	42.3996812774769	0	0	-inf	0	0	-inf	0	0	-inf	0	0	-inf	0	0	-inf	0	0	-inf	11	11	47.09090909090909	12	12	53.94627825494395	8	8	47.56439558444212	0	0	-inf	22	22	50.22488049544751	9	9	46.19370352032821	0	0	-inf	8	8	47.35539639130014	8	8	43.64310287559936	18	18	45.111111111111114	0	0	-inf	11	11	49.374178274703304	0	0	-inf	0	0	-inf	7	7	44.46800320304448	0	0	-inf	8	8	50.353457615709885	0	0	-inf	0	0	-inf	0	0	-inf	6	6	46.471276820946514	0	0	-inf	0	0	-inf	0	0	-inf	0	0	-inf	6	6	46.65740168474808	6	6	47.23873951003861	0	0	-inf	0	0	-inf	0	0	-inf	0	0	-inf	0	0	-inf	0	0	-inf	0	0	-inf	0	0	-inf	23	23	43.92549405602239	0	0	-inf	6	6	46.666666666666664	8	8	50.15775755293333	0	0	-inf	9	9	46.36483668509829	0	0	-inf	0	0	-inf	0	0	-inf	0	0	-inf	21	21	49.48729362424383	0	0	-inf	10	10	45.86583284989249	0	0	-inf	0	0	-inf	0	0	-inf	0	0	-inf	0	0	-inf	8	8	50.207583908610374	7	7	47.34846796598329	0	0	-inf	0	0	-inf	0	0	-inf	0	0	-inf	16	16	47.92787930847131	0	0	-inf	7	7	48.16460977562643	0	0	-inf	0	0	-inf	6	6	52.34481395124954	6	6	48.82842925048767	0	0	-inf	0	0	-inf	7	7	49.56464053836435	6	6	43.0	0	0	-inf	0	0	-inf	9	9	54.40367044256227	9	9	45.26948231190042	0	0	-inf	0	0	-inf	0	0	-inf	0	0	-inf	0	0	-inf	0	0	-inf	0	0	-inf	strain	Ensifer sojae CCBAU 05684
1752398	15	15	53.347875540472806	0	0	-inf	10	10	45.0	0	0	-inf	0	0	-inf	0	0	-inf	0	0	-inf	0	0	-inf	0	0	-inf	0	0	-inf	13	13	53.026575790392904	0	0	-inf	11	11	54.45454545454545	18	18	47.749457129488604	12	12	47.50291443678145	6	6	51.65138148174129	8	8	49.02237383790691	7	7	51.857142857142854	11	11	50.84025861573476	0	0	-inf	0	0	-inf	0	0	-inf	0	0	-inf	0	0	-inf	0	0	-inf	11	11	43.442732516826254	6	6	70.40200730372376	0	0	-inf	0	0	-inf	0	0	-inf	0	0	-inf	0	0	-inf	0	0	-inf	12	12	52.19203683258655	0	0	-inf	0	0	-inf	0	0	-inf	0	0	-inf	0	0	-inf	0	0	-inf	0	0	-inf	0	0	-inf	0	0	-inf	0	0	-inf	0	0	-inf	0	0	-inf	0	0	-inf	8	8	54.06790825648008	18	18	53.45974494401734	10	10	46.053945729601885	0	0	-inf	0	0	-inf	0	0	-inf	0	0	-inf	24	24	51.289062055450344	6	6	48.833333333333336	0	0	-inf	0	0	-inf	0	0	-inf	0	0	-inf	0	0	-inf	0	0	-inf	12	12	54.058956762633485	14	14	48.39166640199876	6	6	68.80493044511768	0	0	-inf	0	0	-inf	0	0	-inf	12	12	46.01676587213715	0	0	-inf	11	11	54.33509508848771	0	0	-inf	8	8	54.18725168505862	8	8	60.64473835017016	0	0	-inf	0	0	-inf	0	0	-inf	7	7	47.857142857142854	11	11	52.90909090909091	0	0	-inf	0	0	-inf	0	0	-inf	0	0	-inf	0	0	-inf	0	0	-inf	9	9	47.67554137866321	0	0	-inf	0	0	-inf	0	0	-inf	0	0	-inf	species	Ensifer alkalisoli
2633371	42	0	49.03269078132613	9	9	59.08030885820992	10	2	53.74369994414245	0	0	-inf	0	0	-inf	8	2	52.04531132288851	16	0	52.92060101085686	26	1	63.096261050376725	13	1	59.499284276463214	39	0	55.8326957453212	20	0	54.9077402636518	11	4	52.825502320098664	19	0	59.70644302670935	43	1	55.96871268490102	43	3	57.14023134659313	54	1	67.65792457566683	69	2	70.38167315529543	34	2	70.49162413262114	113	2	63.261738672085805	8	1	48.584125937569986	16	4	58.72762935223611	13	1	57.07220732079624	10	2	70.73490373228194	14	2	62.558790465939275	12	0	64.40399822612723	13	2	48.55432176413142	80	0	74.75541857579671	42	0	74.22107869190307	120	2	70.24380363452124	53	4	65.64097473504654	20	0	71.02594068483836	9	1	52.31208338925514	13	0	48.43378531030963	23	2	55.153741579710214	28	3	60.74193581011008	37	1	66.46402859397205	0	0	-inf	23	1	69.2659889006459	7	0	54.61103854910263	31	0	68.19560986108176	103	1	70.76213601210765	70	3	71.9355523917816	6	0	69.85399753307686	20	1	57.68259115199694	44	5	45.70170576448816	8	1	73.51862635636594	10	2	62.52064868600589	84	2	72.35977268333379	115	3	70.1808173377363	138	3	65.90465900305762	10	2	50.66291462572609	7	1	65.82511140276085	13	1	57.11310180812166	22	3	60.939530438185336	487	0	69.74343013026393	61	1	68.92562386626723	23	7	49.26865305723441	35	0	69.56624677462523	24	1	69.37943712773354	63	0	68.70614070804916	0	0	-inf	28	0	70.17892360751098	64	1	55.888141138033774	127	1	67.61827429205604	14	1	60.141956883574785	10	0	58.29001831957197	109	0	66.23940329636355	59	1	69.83450430720787	291	1	72.89030829595384	43	2	73.90711266179682	33	2	62.12754059892006	0	0	-inf	6	6	54.63894056870313	31	3	61.88826563630884	15	0	56.77253272656383	27	1	66.8387514527911	20	3	60.36699245200187	28	0	63.95684679551314	26	0	67.47757993947613	16	3	55.87973147186172	17	1	62.73083802788828	13	3	50.33670423699223	17	4	50.935340739558015	17	1	69.68079620786949	9	1	49.719786560990585	0	0	-inf	6	6	54.53692342542494	0	0	-inf	8	1	66.66155869725361	17	2	65.56538791996724	no_rank	unclassified Ensifer
555315	7	7	47.46304870775151	0	0	-inf	0	0	-inf	0	0	-inf	0	0	-inf	0	0	-inf	0	0	-inf	0	0	-inf	0	0	-inf	0	0	-inf	6	6	50.03999783816801	0	0	-inf	0	0	-inf	8	8	47.776550832087395	0	0	-inf	0	0	-inf	0	0	-inf	0	0	-inf	15	15	45.35859311719641	0	0	-inf	0	0	-inf	0	0	-inf	0	0	-inf	0	0	-inf	0	0	-inf	0	0	-inf	0	0	-inf	0	0	-inf	0	0	-inf	0	0	-inf	0	0	-inf	0	0	-inf	7	7	46.80560129057503	6	6	50.752845463016	0	0	-inf	0	0	-inf	0	0	-inf	0	0	-inf	0	0	-inf	0	0	-inf	0	0	-inf	0	0	-inf	0	0	-inf	0	0	-inf	0	0	-inf	0	0	-inf	0	0	-inf	0	0	-inf	0	0	-inf	0	0	-inf	0	0	-inf	0	0	-inf	0	0	-inf	0	0	-inf	7	7	55.93896151802527	0	0	-inf	0	0	-inf	0	0	-inf	0	0	-inf	0	0	-inf	0	0	-inf	0	0	-inf	0	0	-inf	0	0	-inf	0	0	-inf	0	0	-inf	0	0	-inf	0	0	-inf	0	0	-inf	0	0	-inf	0	0	-inf	0	0	-inf	0	0	-inf	0	0	-inf	0	0	-inf	0	0	-inf	0	0	-inf	6	6	57.51576226711756	0	0	-inf	0	0	-inf	0	0	-inf	0	0	-inf	0	0	-inf	0	0	-inf	0	0	-inf	0	0	-inf	0	0	-inf	0	0	-inf	0	0	-inf	0	0	-inf	species	Ensifer sp. T173
2811423	35	35	49.346619196041054	0	0	-inf	8	8	55.42195506924575	0	0	-inf	0	0	-inf	6	6	54.38819441731559	16	16	52.92060101085686	25	25	63.5401114923918	12	12	60.95601528515077	39	39	55.8326957453212	14	14	56.99391558885914	7	7	56.725789360155034	19	19	59.70644302670935	34	34	58.16006584688367	40	40	58.09689955143838	53	53	68.1711713766659	67	67	70.88560369724455	32	32	71.3393214533717	96	96	64.5602215373367	7	7	47.3818582143657	12	12	60.864333007599086	12	12	57.9115579308626	8	8	68.63295421306128	12	12	66.0493231746803	12	12	64.40399822612723	11	11	48.74550984570328	80	80	74.75541857579671	42	42	74.22107869190307	118	118	70.55302064527584	49	49	66.8380383846464	20	20	71.02594068483836	8	8	52.35109381291203	6	6	50.333333333333336	15	15	57.134598903682594	25	25	62.87616579991973	36	36	67.19914049936015	0	0	-inf	22	22	70.36898839612981	7	7	54.61103854910263	31	31	68.19560986108176	102	102	71.03152684313359	67	67	72.59966236840626	6	6	69.85399753307686	19	19	58.50799068631257	39	39	45.624604334197436	7	7	77.30700155013251	8	8	65.65081085750737	82	82	73.06734659256347	112	112	70.82851780213996	135	135	66.4110958008055	8	8	47.828643282157614	6	6	69.96262996988766	12	12	58.28919362546514	19	19	62.706884774306815	480	480	69.94474529752574	60	60	69.22438426403836	16	16	47.24929790344881	35	35	69.56624677462523	23	23	70.4394126550263	63	63	68.70614070804916	0	0	-inf	28	28	70.17892360751098	63	63	56.1403338545105	126	126	67.79778440548506	13	13	60.61441510538823	10	10	58.29001831957197	109	109	66.23940329636355	58	58	69.96958196767696	290	290	73.0004740364842	41	41	75.12209376725032	31	31	63.10351096014072	0	0	-inf	0	0	-inf	28	28	63.41305925795171	15	15	56.77253272656383	26	26	67.60840878075695	17	17	62.78401310028378	22	22	65.71350621234829	26	26	67.47757993947613	13	13	59.012121744523355	16	16	63.0265154046313	10	10	50.33771550808991	13	13	49.95002828800552	16	16	71.28584597086133	8	8	50.93475988111441	0	0	-inf	0	0	-inf	0	0	-inf	7	7	69.8989242254327	15	15	68.5741063092962	species	Ensifer sp. PDNC004
323620	1196	94	78.18743156359656	145	9	75.49411847530195	245	25	68.197809800415	62	4	80.67876804710048	122	2	78.07651618499355	111	20	63.678019731908016	140	13	65.61541612589268	123	10	70.71461846236035	129	13	70.64647003086928	333	36	71.35760702180174	442	16	63.653907968482564	194	2	68.79223760759258	202	23	71.67076128520412	727	46	73.05550283790751	617	43	74.61975946880241	348	16	68.73079402679585	408	37	71.18755404730972	188	11	72.35307443187926	660	52	72.46997772475281	94	6	66.40390760381872	658	37	79.25531037125647	137	10	74.32516285078921	128	21	71.03478125166045	220	20	76.36016352624584	102	8	70.53488469947983	432	33	80.25242391879172	368	21	72.3216034163155	267	19	71.81454782543454	219	15	71.63156548293979	286	15	69.0622709660894	92	10	67.75069057726695	114	16	68.80505775494052	109	10	63.551381097349235	407	33	62.05624610247615	270	20	63.96973964285109	178	20	70.45812239300942	101	18	74.20878000070165	85	16	63.60032541984733	24	6	57.09417061279007	69	2	67.13300812627334	120	18	68.73806133132204	179	18	68.1328701152606	132	14	65.65819011919812	246	32	67.10114124655794	422	32	61.27354369531788	138	14	77.81798821465853	136	14	72.93567755981302	207	12	73.45521054395464	436	25	70.9936377184521	525	36	73.04282715024735	96	9	76.6329130445901	104	12	69.45664797553394	166	6	70.87646142394988	141	6	71.16720327084302	1195	94	67.9675080906847	96	7	70.66535059005476	232	18	63.965400913450374	87	10	65.24802326255183	77	8	75.47914191635516	102	11	65.21172268927869	15	1	69.06426954636068	68	10	61.19540942005677	536	50	69.65091722752615	607	65	65.56127264117985	101	10	65.78193938618234	95	10	62.25014894366405	271	58	78.54969081338996	233	66	77.80494047269531	713	141	78.31420490270524	132	26	73.70553281296972	190	19	65.40588576941279	158	26	74.88777861761245	398	41	73.45798124101692	268	11	77.77353184695448	227	9	78.07130644084724	148	11	66.12666779018816	178	5	64.53650803861477	353	19	66.71719201247119	176	14	68.66754146942371	278	21	70.22519084260614	128	9	72.75813676982783	306	34	73.16964767853761	445	40	69.51493387048524	233	15	76.01399238530566	113	5	69.17973247251591	122	13	67.3866232939458	445	6	75.57188866411289	114	11	68.14416861930961	45	2	68.3344183940839	153	12	68.63780303722126	genus	Shinella
352475	696	696	82.72510661176769	80	80	81.80080097819048	109	109	76.49567837131475	39	39	85.76686829769187	77	77	89.20885859956941	43	43	65.81442582043991	74	74	71.23060165871988	54	54	74.36737874965151	58	58	75.14615124930629	179	179	75.44783205789501	237	237	69.86332906153972	100	100	67.29190614099495	86	86	76.98917299324897	383	383	83.51437984147837	353	353	85.66032886758379	110	110	73.74825350089229	166	166	77.44375557202831	78	78	77.64257774357037	272	272	74.63893111517298	36	36	70.80939036948843	405	405	88.01298938197195	66	66	84.13161873384146	58	58	74.3737642613679	86	86	77.05930437079492	42	42	75.20128233072919	278	278	89.2632459046946	150	150	79.36996346087449	124	124	72.34939651358943	114	114	81.71023077543333	147	147	80.88324440979443	37	37	74.33683621732042	56	56	72.76625051690239	34	34	66.10555620696508	148	148	66.43102374828086	98	98	68.92507887766912	84	84	77.70784083706627	40	40	74.56321342201056	30	30	62.98486154768882	8	8	57.164782926608765	32	32	66.17885703545596	62	62	77.82555380603684	69	69	71.76273476675374	64	64	74.70671608733016	87	87	72.82644925056115	166	166	63.63325125378735	64	64	81.52939756022107	61	61	78.46058057359926	97	97	84.50255731265801	219	219	77.0343554491518	265	265	79.10582156523209	43	43	80.26034669626345	48	48	72.9547274645246	92	92	77.37065269568491	67	67	75.38533091040968	553	553	77.67562588244837	46	46	83.50595555487833	106	106	69.6866138286863	19	19	70.89125191443443	24	24	81.52997086507656	35	35	71.96185296015625	8	8	71.71212860870993	23	23	73.81516427547179	117	117	68.15001866893991	158	158	64.0936408470363	33	33	70.37288686034441	43	43	66.44488911795852	117	117	78.73047478051669	92	92	76.86171495509186	278	278	84.73023230172346	48	48	84.74095373144252	72	72	70.03319378880718	67	67	78.29198186122787	164	164	74.27165443018608	164	164	86.49186100672695	125	125	90.26117964264128	60	60	73.53748343139273	77	77	63.98744090006133	97	97	72.07174593114306	73	73	71.98895037520896	127	127	75.06470004549759	70	70	74.50653119209052	148	148	79.61901955079196	181	181	75.78228758250152	118	118	76.00353258737665	63	63	80.06542199222676	56	56	79.23368786242553	66	66	84.00759716021666	55	55	71.56521830379728	28	28	74.65702874235649	68	68	74.34401204958779	species	Shinella zoogloeoides
2643062	361	0	68.49318782624648	50	4	65.47352504587957	95	0	64.55045419212405	19	0	67.82944472141155	36	2	58.19676693649785	40	4	56.68608922684696	45	0	54.976562736284755	53	4	65.65747490992356	58	0	69.14037422826846	100	0	64.34624470171435	177	0	55.25263272319883	85	4	69.63444610792284	93	0	61.79755032873622	270	0	59.53318941601414	196	0	59.80097101260317	214	0	63.627573210091825	205	0	63.1433272384787	87	2	66.36338280184901	297	0	70.97228675915015	46	1	63.185426836295626	200	0	64.66318820823692	61	1	64.32334440958967	49	3	63.29935691391524	107	4	74.23479164193483	46	5	63.55742348592493	121	0	61.751844755102276	179	0	65.89478014183076	110	0	66.15189823263422	80	4	61.20735218207794	118	0	55.265405011537915	31	1	60.7790402671867	42	2	59.13948658357966	65	0	60.423146720214504	209	0	57.525399974973865	133	0	59.752564231039024	74	2	61.959133430177275	43	4	66.40969497024106	39	0	59.89267444652367	10	3	63.51348554929636	23	0	73.22460720203944	40	5	55.697494299198254	82	1	65.80629326309577	54	3	57.9275053441689	121	0	60.632112494401376	208	0	59.36136763522945	60	3	75.35713935867997	61	5	64.1862709211726	92	5	61.92692842579107	177	0	62.93059805572183	197	0	65.09537446833279	44	2	73.47339564847182	44	3	63.23966754572013	60	0	58.26047655611348	61	0	70.03845419078367	482	0	57.36660589337667	34	3	58.102511160125786	93	0	57.26650546322517	39	4	59.68689537383711	45	5	73.69863165423027	45	3	60.42020146762641	6	6	70.21116905428843	35	3	57.56406637834459	136	0	58.87372689060896	199	0	59.43728355847633	47	0	63.666563236394374	42	2	59.33675175147888	96	3	72.6141248719131	75	2	68.87815234506935	272	0	66.51334867889898	58	2	64.12746910007904	82	0	60.414183361319594	65	3	66.79240664461273	181	0	67.04638825564433	81	0	63.95797111662426	86	0	62.58365455524386	64	5	59.78950564980637	86	3	63.56869376329923	168	0	61.70939148358606	89	3	66.70179313541887	124	0	65.68783112080689	49	1	72.64364946729613	114	0	62.95456791990173	204	0	62.47956361951104	100	1	74.67016939196765	45	1	54.661582024899026	53	0	57.38655147638113	57	5	71.54535326802895	48	0	60.12858556606134	15	6	58.85301642622836	63	0	62.55287061357068	no_rank	unclassified Shinella
879274	188	188	70.8208339314721	27	27	67.32917202294114	37	37	72.63123997542696	8	8	60.1779033781393	16	16	53.697154863544746	28	28	59.593181093369374	23	23	56.582864389989176	31	31	71.83334606381727	41	41	69.40144124019444	55	55	63.96339182770517	79	79	56.42570137639392	64	64	70.99626801086185	53	53	69.84988502221702	124	124	59.33417368710186	89	89	59.75611626167982	159	159	65.4814192644356	150	150	65.43378998673197	28	28	69.8004393866419	79	79	67.78755814091788	22	22	59.31296609714511	68	68	66.82130740325549	28	28	65.9930489752185	29	29	65.02896151467415	68	68	78.7670739466754	26	26	67.91359964499178	32	32	61.95805264091854	113	113	67.10981330946127	73	73	67.25427174618984	37	37	63.67146922331805	49	49	56.60680395929139	21	21	63.39638765176561	21	21	59.30310303856173	21	21	58.93564433955553	57	57	56.58328628425147	51	51	60.281222511059326	42	42	65.77160479381905	15	15	68.23591417810407	15	15	62.63752878990996	0	0	-inf	16	16	81.81720459653192	19	19	61.77525049950543	62	62	69.55958300646054	20	20	59.81297606884368	67	67	66.12754388535805	54	54	60.75191693842268	34	34	82.13659472360641	39	39	66.22625706346206	44	44	63.335203905722345	79	79	63.25433040916389	102	102	70.80767220386404	21	21	81.63974837966902	14	14	64.77361552199892	25	25	63.28020963806141	46	46	73.12945245087032	262	262	58.56374613870665	16	16	57.236634727229585	40	40	64.93861471988671	28	28	58.51441132130603	30	30	73.22993719566888	33	33	62.54720894968947	0	0	-inf	14	14	61.27725162115502	66	66	59.873712992774216	101	101	60.0776159572616	31	31	66.31626133578945	17	17	61.48143673101957	44	44	64.5703363041742	44	44	69.64607596201746	151	151	65.31846161131017	27	27	64.22977197129461	53	53	62.70719417167681	20	20	63.138263240922846	64	64	68.14177017202971	48	48	65.80513292296968	39	39	60.94197263507973	25	25	61.739921858406674	35	35	64.61559786905579	87	87	60.717920303505736	50	50	73.6855276683985	50	50	66.95429874494747	30	30	73.38693283891082	58	58	64.80974556916212	125	125	63.32206476655661	76	76	76.1199162877394	29	29	54.69725854188207	20	20	55.27950585035304	34	34	69.61481736685008	18	18	61.02079628706724	9	9	63.627769372980744	36	36	67.78526778390362	species	Shinella sp. HZN7
2715959	155	155	67.69094711755544	19	19	65.5678214565562	48	48	62.645548488964735	11	11	73.39420206197319	18	18	63.71828510540036	8	8	48.538448315619334	13	13	48.328602972124145	18	18	60.000691235978515	17	17	68.51074202303519	39	39	66.37465662596557	83	83	54.552231738449755	17	17	68.13814118864599	32	32	51.476182404898836	126	126	61.43407277316593	88	88	61.86661433964105	48	48	59.73243800349884	49	49	58.034936088827905	57	57	65.2316140514893	208	208	73.25655864212106	23	23	67.76714697097421	121	121	64.9031254249329	32	32	63.622457427464106	17	17	62.189545949457454	35	35	68.64311260979564	15	15	60.198413422488635	79	79	63.59567839971745	48	48	62.820214667274314	30	30	63.54284555268056	39	39	60.6905092079605	59	59	55.57142948595095	9	9	56.399297186672	19	19	59.65754066844997	44	44	61.133091038256275	146	146	58.14984968409469	71	71	61.34356838880053	30	30	57.61207695865659	24	24	67.30188314045456	17	17	61.016091805199856	7	7	61.030962088854245	7	7	53.58438458605659	16	16	51.87484423879512	19	19	54.86431058806832	31	31	57.70405700671764	47	47	53.91103721525608	131	131	61.63934977789878	23	23	67.223748731718	17	17	62.27900053655796	43	43	60.25738185259707	89	89	63.42273880380693	76	76	60.549805503271564	21	21	68.0664139314148	27	27	63.601163891693275	29	29	56.15886991643903	9	9	68.86718493883353	171	171	56.34379860710435	15	15	58.628910900291395	38	38	51.50398991263602	7	7	61.8310488765489	10	10	75.60903470911201	9	9	56.06773671402737	0	0	-inf	18	18	56.54782225254946	47	47	56.81915244770723	69	69	54.4823517984162	10	10	65.34614285349542	23	23	59.08518039716436	49	49	81.25775783803707	29	29	69.46102187646261	115	115	68.35818493525781	29	29	64.10997808895277	22	22	60.297996386075624	42	42	69.18303198124305	109	109	67.4525044335938	21	21	62.20870599816811	40	40	66.47642189734736	34	34	59.96830936779267	48	48	63.927684800967256	53	53	60.833640037621805	36	36	58.56078489628436	68	68	65.53876808399744	18	18	72.99615770723251	44	44	62.91786692472806	69	69	62.37415557528635	23	23	71.34362179689438	15	15	54.5700462270584	23	23	62.41048987471405	0	0	-inf	30	30	59.59325913345779	0	0	-inf	21	21	57.10494624410069	species	Shinella sp. PSBB067
2925841	18	18	51.09040127428536	0	0	-inf	10	10	43.795094169067966	0	0	-inf	0	0	-inf	0	0	-inf	9	9	60.474178169494316	0	0	-inf	0	0	-inf	6	6	54.67105187249881	15	15	52.95002326531634	0	0	-inf	8	8	49.73630467977549	20	20	48.7915217852141	19	19	50.443889962752955	7	7	48.22828282092095	6	6	47.60028625429488	0	0	-inf	10	10	48.618787677390806	0	0	-inf	11	11	48.68277834628449	0	0	-inf	0	0	-inf	0	0	-inf	0	0	-inf	10	10	46.525693728030376	18	18	66.46591318830079	7	7	65.83737164821287	0	0	-inf	10	10	46.88700576850888	0	0	-inf	0	0	-inf	0	0	-inf	6	6	51.28053711489668	11	11	47.03230355084794	0	0	-inf	0	0	-inf	7	7	51.282544411053756	0	0	-inf	0	0	-inf	0	0	-inf	0	0	-inf	0	0	-inf	7	7	53.16020319807731	23	23	43.12200576296347	0	0	-inf	0	0	-inf	0	0	-inf	9	9	55.22222222222222	19	19	52.611630906252	0	0	-inf	0	0	-inf	6	6	47.502687473090276	6	6	48.09770474137791	49	49	54.53495898880759	0	0	-inf	15	15	51.40592017362028	0	0	-inf	0	0	-inf	0	0	-inf	0	0	-inf	0	0	-inf	23	23	60.20267976336871	29	29	68.99648077112585	6	6	47.17715702768481	0	0	-inf	0	0	-inf	0	0	-inf	6	6	61.22531163300651	0	0	-inf	7	7	43.41797486223893	0	0	-inf	8	8	52.75	12	12	59.63053784854079	7	7	49.48578329842413	0	0	-inf	0	0	-inf	28	28	66.44770645869653	0	0	-inf	6	6	56.82331533680934	0	0	-inf	12	12	54.122446264113265	10	10	52.67561478659173	0	0	-inf	0	0	-inf	10	10	50.04558441227157	18	18	76.41363026937046	0	0	-inf	0	0	-inf	6	6	50.22622288471814	species	Shinella sp. H4-D48
2871820	45	45	51.01311681096839	6	6	58.16935413975694	16	16	50.37989159599753	0	0	-inf	7	7	68.2692830629976	8	8	68.09214197490897	8	8	43.125	6	6	56.95017730314038	0	0	-inf	18	18	55.888888888888886	12	12	58.94275004729128	7	7	65.75938586100449	0	0	-inf	28	28	55.147961889383986	25	25	51.80541126333903	8	8	57.6552475808396	0	0	-inf	12	12	51.87238481703733	39	39	49.59757759137371	6	6	47.86135650592921	16	16	48.96547190398503	0	0	-inf	0	0	-inf	7	7	52.59946750900758	6	6	48.714425649287875	0	0	-inf	18	18	64.82194012912932	14	14	63.263526759093125	10	10	51.92604125431404	6	6	44.5	14	14	55.883494577232206	0	0	-inf	0	0	-inf	17	17	47.03721655148805	19	19	50.63694626707443	0	0	-inf	0	0	-inf	0	0	-inf	0	0	-inf	12	12	56.607347494280155	0	0	-inf	10	10	56.938483835932466	0	0	-inf	6	6	47.0	16	16	41.375	0	0	-inf	0	0	-inf	6	6	48.24102764110534	15	15	47.211528672506276	27	27	53.56537602084822	0	0	-inf	0	0	-inf	8	8	69.03599617135615	7	7	51.460391190593455	66	66	54.56355252706665	9	9	52.88877517323834	15	15	60.33158155778762	19	19	66.09919636800123	0	0	-inf	11	11	63.44696090837599	0	0	-inf	0	0	-inf	233	233	73.79236942460486	185	185	64.0078789641115	11	11	54.19370771474499	0	0	-inf	0	0	-inf	0	0	-inf	22	22	46.49690170124478	0	0	-inf	17	17	52.68049748958961	0	0	-inf	12	12	53.84674346676614	12	12	62.63781253735243	7	7	49.403646946090234	13	13	59.82045149766164	10	10	53.027493062830544	69	69	68.63580552959266	0	0	-inf	6	6	59.5	0	0	-inf	10	10	46.96848206938645	20	20	54.430681088202206	0	0	-inf	0	0	-inf	0	0	-inf	316	316	74.31280730008633	0	0	-inf	0	0	-inf	10	10	53.49990716638589	species	Shinella oryzae
1648508	47	12	56.487625995474794	0	0	-inf	17	3	59.630202473096205	0	0	-inf	0	0	-inf	0	0	-inf	0	0	-inf	0	0	-inf	0	0	-inf	32	0	76.49652506373056	12	2	54.10088609749178	7	0	81.26052242507603	10	2	56.34929575420112	31	5	54.682590108364664	26	0	48.836660778472826	0	0	-inf	8	2	53.863943612423924	12	1	53.23650451229415	28	0	48.04525184494187	7	7	61.96104233730757	11	2	52.68316752974697	6	6	58.40150009938187	7	7	48.55065065271754	10	2	55.767421801907425	0	0	-inf	9	1	53.49797219414532	12	4	60.40170065156536	0	0	-inf	7	1	49.17204514052487	25	2	51.5500000417554	0	0	-inf	10	4	65.67450816735973	10	3	66.25851875232789	22	0	46.12240026940956	11	2	63.8541308729566	0	0	-inf	0	0	-inf	0	0	-inf	0	0	-inf	0	0	-inf	0	0	-inf	12	2	63.443333311493575	8	8	68.5133327699832	18	2	61.83364751693614	39	0	49.09107286500083	0	0	-inf	0	0	-inf	8	2	50.16200634289139	25	1	62.16458031156879	24	1	58.43760941539986	6	0	48.64347369234704	0	0	-inf	0	0	-inf	7	7	62.00264459603037	43	0	54.90571735479403	0	0	-inf	8	2	62.02840180257604	6	0	49.0	0	0	-inf	0	0	-inf	7	7	67.93337120359551	0	0	-inf	25	0	61.44844478518875	22	3	61.1443952193096	0	0	-inf	0	0	-inf	6	6	57.442558846727614	7	7	59.94361144149794	17	0	65.99016793024025	0	0	-inf	8	1	57.35906830711986	7	7	52.4673043476415	9	9	62.07452742318756	12	0	69.69436240725237	12	0	51.415919805884066	0	0	-inf	7	0	50.285714285714285	16	1	55.65819598072181	0	0	-inf	14	5	67.97331425983431	6	6	81.50273358080882	14	2	49.197330675158106	15	2	52.59793330355309	7	1	46.52074395464592	0	0	-inf	0	0	-inf	9	2	59.22072318860595	0	0	-inf	0	0	-inf	6	6	64.03469213361885	genus	Ciceribacter
448181	0	0	-inf	0	0	-inf	0	0	-inf	0	0	-inf	0	0	-inf	0	0	-inf	0	0	-inf	0	0	-inf	0	0	-inf	21	0	88.38406788326262	0	0	-inf	7	0	81.26052242507603	0	0	-inf	0	0	-inf	0	0	-inf	0	0	-inf	0	0	-inf	0	0	-inf	0	0	-inf	0	0	-inf	0	0	-inf	0	0	-inf	0	0	-inf	0	0	-inf	0	0	-inf	0	0	-inf	0	0	-inf	0	0	-inf	0	0	-inf	0	0	-inf	0	0	-inf	0	0	-inf	0	0	-inf	0	0	-inf	0	0	-inf	0	0	-inf	0	0	-inf	0	0	-inf	0	0	-inf	0	0	-inf	0	0	-inf	0	0	-inf	0	0	-inf	0	0	-inf	6	0	62.3039157071142	0	0	-inf	0	0	-inf	0	0	-inf	10	0	73.56921170102696	10	0	76.02716807137102	0	0	-inf	0	0	-inf	0	0	-inf	0	0	-inf	14	0	67.27342549680391	0	0	-inf	0	0	-inf	0	0	-inf	0	0	-inf	0	0	-inf	0	0	-inf	0	0	-inf	6	0	87.72577732278313	0	0	-inf	0	0	-inf	0	0	-inf	0	0	-inf	0	0	-inf	7	0	94.63052096539353	0	0	-inf	0	0	-inf	0	0	-inf	0	0	-inf	6	0	85.38872481450474	6	0	49.615554667022046	0	0	-inf	0	0	-inf	0	0	-inf	0	0	-inf	0	0	-inf	0	0	-inf	0	0	-inf	0	0	-inf	0	0	-inf	0	0	-inf	0	0	-inf	7	0	59.71235838535051	0	0	-inf	0	0	-inf	0	0	-inf	species	Ciceribacter selenitireducens
1336235	0	0	-inf	0	0	-inf	0	0	-inf	0	0	-inf	0	0	-inf	0	0	-inf	0	0	-inf	0	0	-inf	0	0	-inf	21	21	88.38406788326262	0	0	-inf	7	7	81.26052242507603	0	0	-inf	0	0	-inf	0	0	-inf	0	0	-inf	0	0	-inf	0	0	-inf	0	0	-inf	0	0	-inf	0	0	-inf	0	0	-inf	0	0	-inf	0	0	-inf	0	0	-inf	0	0	-inf	0	0	-inf	0	0	-inf	0	0	-inf	0	0	-inf	0	0	-inf	0	0	-inf	0	0	-inf	0	0	-inf	0	0	-inf	0	0	-inf	0	0	-inf	0	0	-inf	0	0	-inf	0	0	-inf	0	0	-inf	0	0	-inf	0	0	-inf	0	0	-inf	6	6	62.3039157071142	0	0	-inf	0	0	-inf	0	0	-inf	10	10	73.56921170102696	10	10	76.02716807137102	0	0	-inf	0	0	-inf	0	0	-inf	0	0	-inf	14	14	67.27342549680391	0	0	-inf	0	0	-inf	0	0	-inf	0	0	-inf	0	0	-inf	0	0	-inf	0	0	-inf	6	6	87.72577732278313	0	0	-inf	0	0	-inf	0	0	-inf	0	0	-inf	0	0	-inf	7	7	94.63052096539353	0	0	-inf	0	0	-inf	0	0	-inf	0	0	-inf	6	6	85.38872481450474	6	6	49.615554667022046	0	0	-inf	0	0	-inf	0	0	-inf	0	0	-inf	0	0	-inf	0	0	-inf	0	0	-inf	0	0	-inf	0	0	-inf	0	0	-inf	0	0	-inf	7	7	59.71235838535051	0	0	-inf	0	0	-inf	0	0	-inf	strain	Ciceribacter selenitireducens ATCC BAA-1503
1969821	35	35	53.07896887601165	0	0	-inf	14	14	46.535479177427945	0	0	-inf	0	0	-inf	0	0	-inf	0	0	-inf	0	0	-inf	0	0	-inf	11	11	53.80212513553298	10	10	46.23705329472541	0	0	-inf	8	8	57.81970514902493	26	26	49.51967093948795	26	26	48.836660778472826	0	0	-inf	6	6	50.433301356022874	11	11	49.43641481204316	28	28	48.04525184494187	0	0	-inf	9	9	48.389246276889274	0	0	-inf	0	0	-inf	8	8	45.66053390593274	0	0	-inf	8	8	52.282936992792884	8	8	50.0	0	0	-inf	6	6	48.35884460069014	23	23	48.66104769613467	0	0	-inf	6	6	47.333333333333336	7	7	48.03412270403542	22	22	46.12240026940956	9	9	57.51341912552294	0	0	-inf	0	0	-inf	0	0	-inf	0	0	-inf	0	0	-inf	0	0	-inf	10	10	59.45319702330268	0	0	-inf	16	16	55.47138049459221	33	33	46.6887378027984	0	0	-inf	0	0	-inf	6	6	44.647041832318095	14	14	51.315885055639306	13	13	45.40238040429896	6	6	48.64347369234704	0	0	-inf	0	0	-inf	0	0	-inf	29	29	48.93509963106512	0	0	-inf	6	6	60.12461885205867	6	6	49.0	0	0	-inf	0	0	-inf	0	0	-inf	0	0	-inf	19	19	53.150339773316844	19	19	49.45011770629852	0	0	-inf	0	0	-inf	0	0	-inf	0	0	-inf	10	10	45.94192080563295	0	0	-inf	7	7	51.26750663670841	0	0	-inf	0	0	-inf	6	6	54.0	6	6	53.21628494474608	0	0	-inf	7	7	50.285714285714285	15	15	52.702075712769926	0	0	-inf	9	9	54.90744847770058	0	0	-inf	12	12	49.7772657746875	13	13	51.20904741562043	6	6	46.166666666666664	0	0	-inf	0	0	-inf	0	0	-inf	0	0	-inf	0	0	-inf	0	0	-inf	species	Ciceribacter thiooxidans
2661800	35	0	60.56194029443253	6	0	61.18192635409572	33	0	71.49314350615796	0	0	-inf	0	0	-inf	0	0	-inf	0	0	-inf	0	0	-inf	10	0	82.18065786976474	35	0	57.76212815084284	48	0	60.48696951251212	11	0	65.08450020885884	20	0	63.24469191440677	30	0	53.36872696452716	16	0	53.36165377025645	0	0	-inf	0	0	-inf	32	0	68.87704188075716	145	0	76.12614404683399	6	0	70.32748011296708	26	0	63.354021265588116	0	0	-inf	9	0	54.80128554832401	10	0	55.41600591503824	0	0	-inf	17	0	53.08367666639296	11	0	53.07828201089272	14	0	51.458480619508194	0	0	-inf	21	0	51.93159502386552	0	0	-inf	6	0	59.52413716746581	15	0	57.499871579504514	52	0	62.13609547389944	45	0	61.63271916678066	27	0	62.91488622679441	15	0	57.769541975264836	10	0	68.06903745115221	0	0	-inf	0	0	-inf	9	0	49.371667701467736	0	0	-inf	21	0	61.67841607926235	31	0	64.08523278917794	87	0	59.59676238503867	10	0	73.32038610205072	12	0	64.88371559369051	19	0	62.35666122300016	16	0	53.756965918683875	38	0	52.657795623087374	6	0	79.98134644890823	12	0	62.73703418364266	25	0	74.84607545432475	14	0	74.85808254410689	21	0	61.24538610741033	9	0	63.75800003723832	19	0	61.73926252234313	0	0	-inf	0	0	-inf	0	0	-inf	0	0	-inf	0	0	-inf	9	0	57.14789141011677	11	0	43.97192599879114	0	0	-inf	0	0	-inf	25	0	62.01235251312676	14	0	57.21359686066096	37	0	66.49849101541461	16	0	59.091516340567914	0	0	-inf	18	0	60.73577787777174	36	0	62.54787106587542	0	0	-inf	0	0	-inf	13	0	66.74232985587328	15	0	65.14414389357601	15	0	58.44868458836889	14	0	48.5897351248333	25	0	63.511296253960445	9	0	54.653583443767616	9	0	68.09490687385258	17	0	57.61609169779811	0	0	-inf	19	0	61.24291201113542	19	0	68.26601752612352	0	0	-inf	0	0	-inf	0	0	-inf	0	0	-inf	genus	Georhizobium
2341112	35	35	60.56194029443253	6	6	61.18192635409572	33	33	71.49314350615796	0	0	-inf	0	0	-inf	0	0	-inf	0	0	-inf	0	0	-inf	10	10	82.18065786976474	35	35	57.76212815084284	48	48	60.48696951251212	11	11	65.08450020885884	20	20	63.24469191440677	30	30	53.36872696452716	16	16	53.36165377025645	0	0	-inf	0	0	-inf	32	32	68.87704188075716	145	145	76.12614404683399	6	6	70.32748011296708	26	26	63.354021265588116	0	0	-inf	9	9	54.80128554832401	10	10	55.41600591503824	0	0	-inf	17	17	53.08367666639296	11	11	53.07828201089272	14	14	51.458480619508194	0	0	-inf	21	21	51.93159502386552	0	0	-inf	6	6	59.52413716746581	15	15	57.499871579504514	52	52	62.13609547389944	45	45	61.63271916678066	27	27	62.91488622679441	15	15	57.769541975264836	10	10	68.06903745115221	0	0	-inf	0	0	-inf	9	9	49.371667701467736	0	0	-inf	21	21	61.67841607926235	31	31	64.08523278917794	87	87	59.59676238503867	10	10	73.32038610205072	12	12	64.88371559369051	19	19	62.35666122300016	16	16	53.756965918683875	38	38	52.657795623087374	6	6	79.98134644890823	12	12	62.73703418364266	25	25	74.84607545432475	14	14	74.85808254410689	21	21	61.24538610741033	9	9	63.75800003723832	19	19	61.73926252234313	0	0	-inf	0	0	-inf	0	0	-inf	0	0	-inf	0	0	-inf	9	9	57.14789141011677	11	11	43.97192599879114	0	0	-inf	0	0	-inf	25	25	62.01235251312676	14	14	57.21359686066096	37	37	66.49849101541461	16	16	59.091516340567914	0	0	-inf	18	18	60.73577787777174	36	36	62.54787106587542	0	0	-inf	0	0	-inf	13	13	66.74232985587328	15	15	65.14414389357601	15	15	58.44868458836889	14	14	48.5897351248333	25	25	63.511296253960445	9	9	54.653583443767616	9	9	68.09490687385258	17	17	57.61609169779811	0	0	-inf	19	19	61.24291201113542	19	19	68.26601752612352	0	0	-inf	0	0	-inf	0	0	-inf	0	0	-inf	species	Georhizobium profundi
2853332	28	0	60.84031854271184	0	0	-inf	8	0	54.565566815883564	0	0	-inf	0	0	-inf	0	0	-inf	11	0	40.80212513553298	0	0	-inf	0	0	-inf	0	0	-inf	6	0	48.0947570824873	0	0	-inf	0	0	-inf	0	0	-inf	7	1	48.57142857142857	0	0	-inf	0	0	-inf	0	0	-inf	15	0	76.94639729952623	0	0	-inf	8	0	54.70085426052277	0	0	-inf	8	0	58.33304324954626	0	0	-inf	0	0	-inf	0	0	-inf	13	0	55.135201953583255	0	0	-inf	0	0	-inf	0	0	-inf	0	0	-inf	0	0	-inf	0	0	-inf	10	0	51.94091284663317	6	0	52.31555590320477	0	0	-inf	0	0	-inf	0	0	-inf	0	0	-inf	0	0	-inf	0	0	-inf	10	0	55.06682808713617	0	0	-inf	15	0	68.92892064559183	0	0	-inf	0	0	-inf	0	0	-inf	0	0	-inf	9	0	52.76035719084901	0	0	-inf	0	0	-inf	0	0	-inf	0	0	-inf	0	0	-inf	11	0	49.25813443316509	0	0	-inf	6	0	52.042972169023656	0	0	-inf	0	0	-inf	6	6	72.33612540049984	0	0	-inf	0	0	-inf	0	0	-inf	12	0	63.19971624057959	0	0	-inf	0	0	-inf	0	0	-inf	0	0	-inf	13	0	51.612197894802705	0	0	-inf	0	0	-inf	0	0	-inf	0	0	-inf	0	0	-inf	0	0	-inf	0	0	-inf	0	0	-inf	13	0	55.58032253050769	0	0	-inf	7	0	52.09545022208776	9	0	65.08196992375304	12	0	55.281337435910466	12	1	57.508995885879905	0	0	-inf	0	0	-inf	0	0	-inf	0	0	-inf	0	0	-inf	0	0	-inf	0	0	-inf	genus	Peteryoungia
1813451	28	28	60.84031854271184	0	0	-inf	8	8	54.565566815883564	0	0	-inf	0	0	-inf	0	0	-inf	11	11	40.80212513553298	0	0	-inf	0	0	-inf	0	0	-inf	6	6	48.0947570824873	0	0	-inf	0	0	-inf	0	0	-inf	6	6	47.333333333333336	0	0	-inf	0	0	-inf	0	0	-inf	15	15	76.94639729952623	0	0	-inf	8	8	54.70085426052277	0	0	-inf	8	8	58.33304324954626	0	0	-inf	0	0	-inf	0	0	-inf	13	13	55.135201953583255	0	0	-inf	0	0	-inf	0	0	-inf	0	0	-inf	0	0	-inf	0	0	-inf	10	10	51.94091284663317	6	6	52.31555590320477	0	0	-inf	0	0	-inf	0	0	-inf	0	0	-inf	0	0	-inf	0	0	-inf	10	10	55.06682808713617	0	0	-inf	15	15	68.92892064559183	0	0	-inf	0	0	-inf	0	0	-inf	0	0	-inf	9	9	52.76035719084901	0	0	-inf	0	0	-inf	0	0	-inf	0	0	-inf	0	0	-inf	11	11	49.25813443316509	0	0	-inf	6	6	52.042972169023656	0	0	-inf	0	0	-inf	0	0	-inf	0	0	-inf	0	0	-inf	0	0	-inf	12	12	63.19971624057959	0	0	-inf	0	0	-inf	0	0	-inf	0	0	-inf	13	13	51.612197894802705	0	0	-inf	0	0	-inf	0	0	-inf	0	0	-inf	0	0	-inf	0	0	-inf	0	0	-inf	0	0	-inf	13	13	55.58032253050769	0	0	-inf	7	7	52.09545022208776	9	9	65.08196992375304	12	12	55.281337435910466	11	11	58.0	0	0	-inf	0	0	-inf	0	0	-inf	0	0	-inf	0	0	-inf	0	0	-inf	0	0	-inf	species	Peteryoungia desertarenae
118882	2227	1310	101.33805646154202	264	154	99.45121745250373	199	77	92.68428715797214	46	11	79.25321031086801	61	24	88.76088364761371	197	93	95.86026459176783	604	443	113.52448839908934	297	152	99.94636376161512	527	386	111.387566347464	2039	1389	106.84627966695462	613	137	89.72323071145246	1044	690	113.38806498708773	238	131	102.6005966539471	882	546	90.65697988058474	680	423	91.40262197668072	128	49	79.36280983191817	252	58	86.90906897354681	275	93	88.50710729754712	1100	494	100.28380425174473	112	39	89.7522717760082	393	77	77.6945052854125	266	163	111.99428234477644	383	231	104.67183017629043	769	464	112.4127713836692	164	114	108.20957767680932	259	36	79.68278056051987	431	260	107.09887946741033	292	157	105.81278795670485	178	97	86.98256583778777	272	139	88.58205142375691	217	146	113.76826117913085	225	118	88.25054032425987	166	98	95.37487317747465	367	89	85.41685813956094	302	107	91.38795436102134	239	93	97.72546699150061	245	51	96.63451962204729	271	175	108.01114953192842	34	8	95.45676377809765	137	24	89.04370234715465	308	154	106.36063408577017	362	152	98.74050143551271	358	181	102.38892416683369	800	451	108.39472026602971	1858	1216	112.87307584217092	161	82	97.75730198511627	235	136	101.61618423177424	256	142	106.80287255061866	782	416	110.66113388572883	569	129	97.56650005275927	90	31	89.31586392615047	83	25	91.51199442545929	1573	885	109.6368329912201	915	607	111.72974122527778	415	58	89.09868484975115	80	25	84.9204128119034	341	134	88.41575089836529	94	12	80.50416403603457	42	5	87.497042983781	77	13	89.54999834864101	40	9	99.97575732624091	93	25	87.1164379817107	805	323	105.84206716814154	1123	567	104.39359269716675	135	35	98.55038969255776	121	62	104.98445369439548	455	212	107.60567484621552	418	230	108.25266599242846	495	192	95.59311583372588	112	35	90.75244795070161	237	63	99.16823044953553	389	72	94.93819399395372	875	236	93.06629309330371	424	233	99.5888648463157	441	238	97.98097957293746	207	84	93.94839920687184	207	93	87.89894210596538	772	153	90.23443953609414	666	383	107.04034770210481	485	148	88.0296059604411	124	48	88.21323566112964	679	376	105.81578626534578	1185	800	111.09259963829066	247	123	101.21980854801113	244	176	93.71930172197847	167	99	93.75994430677581	9246	1168	95.44757176482204	93	56	95.5166154935055	43	14	92.0214495137103	102	29	91.42929336120487	family	Brucellaceae
354349	53	0	95.35068350061981	15	0	79.50351200159135	30	2	115.71400152873618	0	0	-inf	0	0	-inf	10	4	48.887928925833045	17	10	77.80584574917178	20	2	70.88832636321752	0	0	-inf	65	4	54.14439342763019	27	1	63.46940993881276	8	8	90.56801618782463	21	11	81.98709146952284	22	5	62.74747263337058	19	5	65.30533518479015	0	0	-inf	6	6	97.49428875076715	19	3	74.72015416689534	48	1	90.45274527062338	0	0	-inf	28	4	78.98403394103204	7	0	108.1700079717204	17	5	78.15934562167585	35	3	118.88821720867425	0	0	-inf	24	4	89.76504299766164	13	1	109.68428263553352	15	0	120.21379192107297	0	0	-inf	14	3	70.05363185993197	0	0	-inf	7	7	56.52815553280501	0	0	-inf	19	4	92.54749702326643	37	1	118.45306639606474	23	4	109.73917376873716	41	0	112.74421711965869	6	6	72.25897097769852	0	0	-inf	9	9	76.1419515303555	15	6	93.65302205931333	21	7	83.72670329262546	35	0	95.91743290824951	80	4	97.75253344584216	27	7	82.98908359012434	8	1	101.73741552122168	0	0	-inf	0	0	-inf	8	8	102.26534322322698	8	8	98.97809371890091	8	8	79.93931732127686	0	0	-inf	7	7	65.834452692783	9	3	56.55144313086301	19	4	88.20265330996331	0	0	-inf	19	4	84.37430564591641	0	0	-inf	0	0	-inf	6	0	98.07208536472724	0	0	-inf	0	0	-inf	30	9	79.53447562295706	25	1	68.32479255830346	19	3	98.22664957609273	9	0	135.20815280171308	15	0	86.32115457965028	7	7	96.16185824949385	17	0	91.76156864061784	0	0	-inf	8	8	67.82684988996158	68	0	118.61054277584996	131	0	104.97719232864095	11	1	66.90705351666138	16	5	85.16878725464743	9	1	103.26739232321817	13	2	93.07162965597237	36	5	87.17743536780029	21	3	65.57959579624931	33	0	95.36455912836179	14	1	85.89913978513027	31	2	95.97080292995129	13	5	80.15578705627703	7	0	99.61983489847121	0	0	-inf	0	0	-inf	0	0	-inf	0	0	-inf	0	0	-inf	6	6	82.38974919153824	genus	Pseudochrobactrum
386305	0	0	-inf	0	0	-inf	0	0	-inf	0	0	-inf	0	0	-inf	0	0	-inf	0	0	-inf	0	0	-inf	0	0	-inf	6	6	66.0	0	0	-inf	0	0	-inf	0	0	-inf	0	0	-inf	0	0	-inf	0	0	-inf	0	0	-inf	0	0	-inf	0	0	-inf	0	0	-inf	0	0	-inf	0	0	-inf	0	0	-inf	0	0	-inf	0	0	-inf	0	0	-inf	0	0	-inf	0	0	-inf	0	0	-inf	0	0	-inf	0	0	-inf	0	0	-inf	0	0	-inf	0	0	-inf	0	0	-inf	0	0	-inf	0	0	-inf	0	0	-inf	0	0	-inf	0	0	-inf	0	0	-inf	0	0	-inf	0	0	-inf	0	0	-inf	0	0	-inf	0	0	-inf	0	0	-inf	0	0	-inf	0	0	-inf	0	0	-inf	0	0	-inf	0	0	-inf	0	0	-inf	0	0	-inf	0	0	-inf	0	0	-inf	0	0	-inf	0	0	-inf	0	0	-inf	0	0	-inf	0	0	-inf	0	0	-inf	0	0	-inf	0	0	-inf	0	0	-inf	0	0	-inf	0	0	-inf	0	0	-inf	0	0	-inf	0	0	-inf	0	0	-inf	0	0	-inf	0	0	-inf	0	0	-inf	0	0	-inf	0	0	-inf	0	0	-inf	0	0	-inf	0	0	-inf	0	0	-inf	0	0	-inf	0	0	-inf	0	0	-inf	0	0	-inf	0	0	-inf	0	0	-inf	0	0	-inf	0	0	-inf	0	0	-inf	0	0	-inf	species	Pseudochrobactrum kiredjianiae
2647013	8	8	48.13140604744166	0	0	-inf	0	0	-inf	0	0	-inf	0	0	-inf	0	0	-inf	7	0	92.4068611684293	8	8	63.23610613420304	0	0	-inf	47	0	52.38097569627647	12	4	62.54600934612293	0	0	-inf	10	2	76.73104620598573	0	0	-inf	0	0	-inf	0	0	-inf	0	0	-inf	0	0	-inf	16	0	68.67070744837247	0	0	-inf	0	0	-inf	0	0	-inf	0	0	-inf	0	0	-inf	0	0	-inf	0	0	-inf	0	0	-inf	0	0	-inf	0	0	-inf	0	0	-inf	0	0	-inf	0	0	-inf	0	0	-inf	0	0	-inf	0	0	-inf	0	0	-inf	10	0	81.0347032690414	0	0	-inf	0	0	-inf	0	0	-inf	0	0	-inf	0	0	-inf	10	2	67.77075725399143	30	0	81.67629261158277	7	0	79.57142857142857	0	0	-inf	0	0	-inf	0	0	-inf	0	0	-inf	0	0	-inf	0	0	-inf	0	0	-inf	0	0	-inf	0	0	-inf	0	0	-inf	0	0	-inf	0	0	-inf	0	0	-inf	0	0	-inf	0	0	-inf	0	0	-inf	0	0	-inf	13	0	70.8362182925724	12	5	77.7143066165974	7	1	87.3065969654454	0	0	-inf	8	0	81.18886019995904	0	0	-inf	7	1	80.67083689479735	0	0	-inf	0	0	-inf	11	0	85.93379107831235	45	1	75.77652862391234	0	0	-inf	0	0	-inf	0	0	-inf	0	0	-inf	11	2	71.77814765799195	9	0	74.44444444444444	17	0	68.78364930351876	0	0	-inf	0	0	-inf	0	0	-inf	0	0	-inf	0	0	-inf	0	0	-inf	0	0	-inf	0	0	-inf	0	0	-inf	0	0	-inf	no_rank	unclassified Pseudochrobactrum
2864102	0	0	-inf	0	0	-inf	0	0	-inf	0	0	-inf	0	0	-inf	0	0	-inf	7	7	92.4068611684293	0	0	-inf	0	0	-inf	25	25	50.89032843704069	8	8	51.711251828624754	0	0	-inf	8	8	78.04639048448203	0	0	-inf	0	0	-inf	0	0	-inf	0	0	-inf	0	0	-inf	8	8	46.76193180368812	0	0	-inf	0	0	-inf	0	0	-inf	0	0	-inf	0	0	-inf	0	0	-inf	0	0	-inf	0	0	-inf	0	0	-inf	0	0	-inf	0	0	-inf	0	0	-inf	0	0	-inf	0	0	-inf	0	0	-inf	0	0	-inf	0	0	-inf	0	0	-inf	0	0	-inf	0	0	-inf	0	0	-inf	0	0	-inf	0	0	-inf	0	0	-inf	7	7	80.64182489495354	7	7	79.57142857142857	0	0	-inf	0	0	-inf	0	0	-inf	0	0	-inf	0	0	-inf	0	0	-inf	0	0	-inf	0	0	-inf	0	0	-inf	0	0	-inf	0	0	-inf	0	0	-inf	0	0	-inf	0	0	-inf	0	0	-inf	0	0	-inf	0	0	-inf	7	7	64.70757608289719	0	0	-inf	6	6	81.82281059686352	0	0	-inf	0	0	-inf	0	0	-inf	0	0	-inf	0	0	-inf	0	0	-inf	0	0	-inf	0	0	-inf	0	0	-inf	0	0	-inf	0	0	-inf	0	0	-inf	0	0	-inf	0	0	-inf	0	0	-inf	0	0	-inf	0	0	-inf	0	0	-inf	0	0	-inf	0	0	-inf	0	0	-inf	0	0	-inf	0	0	-inf	0	0	-inf	0	0	-inf	species	Pseudochrobactrum sp. Wa41.01b-1
2879116	0	0	-inf	0	0	-inf	0	0	-inf	0	0	-inf	0	0	-inf	0	0	-inf	0	0	-inf	0	0	-inf	0	0	-inf	22	22	54.074893036317135	0	0	-inf	0	0	-inf	0	0	-inf	0	0	-inf	0	0	-inf	0	0	-inf	0	0	-inf	0	0	-inf	8	8	90.57948309305682	0	0	-inf	0	0	-inf	0	0	-inf	0	0	-inf	0	0	-inf	0	0	-inf	0	0	-inf	0	0	-inf	0	0	-inf	0	0	-inf	0	0	-inf	0	0	-inf	0	0	-inf	0	0	-inf	0	0	-inf	0	0	-inf	0	0	-inf	10	10	81.0347032690414	0	0	-inf	0	0	-inf	0	0	-inf	0	0	-inf	0	0	-inf	8	8	72.8384465674893	23	23	81.991130612296	0	0	-inf	0	0	-inf	0	0	-inf	0	0	-inf	0	0	-inf	0	0	-inf	0	0	-inf	0	0	-inf	0	0	-inf	0	0	-inf	0	0	-inf	0	0	-inf	0	0	-inf	0	0	-inf	0	0	-inf	0	0	-inf	0	0	-inf	0	0	-inf	6	6	77.9863008705268	7	7	63.10868098884258	0	0	-inf	0	0	-inf	8	8	81.18886019995904	0	0	-inf	6	6	87.28264304393022	0	0	-inf	0	0	-inf	11	11	85.93379107831235	44	44	75.88508609263762	0	0	-inf	0	0	-inf	0	0	-inf	0	0	-inf	9	9	72.2516030653825	9	9	74.44444444444444	17	17	68.78364930351876	0	0	-inf	0	0	-inf	0	0	-inf	0	0	-inf	0	0	-inf	0	0	-inf	0	0	-inf	0	0	-inf	0	0	-inf	0	0	-inf	species	Pseudochrobactrum sp. XF203
2834768	45	45	103.74522171451814	15	15	79.50351200159135	28	28	119.24762733652919	0	0	-inf	0	0	-inf	6	6	51.154756062175146	0	0	-inf	10	10	73.33852541415511	0	0	-inf	8	8	57.165533131203766	14	14	65.2944254424621	0	0	-inf	0	0	-inf	17	17	55.16957843316369	14	14	66.44682768039773	0	0	-inf	0	0	-inf	16	16	76.2270493660891	31	31	102.58133198943167	0	0	-inf	24	24	84.27999894462508	7	7	108.1700079717204	12	12	89.67818458810972	32	32	124.0020129395769	0	0	-inf	20	20	94.91805159719397	12	12	113.20857722268472	15	15	120.21379192107297	0	0	-inf	11	11	74.21307326226547	0	0	-inf	0	0	-inf	0	0	-inf	15	15	92.07760708328772	36	36	118.96565157373321	19	19	117.00005245689236	31	31	122.97309255534168	0	0	-inf	0	0	-inf	0	0	-inf	9	9	105.23524209028747	14	14	81.8273320594131	25	25	107.17610316995273	46	46	112.08968807298385	13	13	99.68147545653834	7	7	108.84276059568192	0	0	-inf	0	0	-inf	0	0	-inf	0	0	-inf	0	0	-inf	0	0	-inf	0	0	-inf	6	6	58.62102921654792	15	15	95.27679520529784	0	0	-inf	15	15	89.65164927464808	0	0	-inf	0	0	-inf	6	6	98.07208536472724	0	0	-inf	0	0	-inf	8	8	78.45444944103461	12	12	60.29567787986816	9	9	105.74430995418277	9	9	135.20815280171308	7	7	92.186633870726	0	0	-inf	10	10	99.52508086269218	0	0	-inf	0	0	-inf	57	57	124.91658257712916	86	86	120.25660938344079	10	10	66.7817453243267	11	11	87.79497626216308	8	8	110.0489785256967	11	11	96.93546994329665	20	20	95.97399890632475	9	9	61.632364553431145	16	16	123.6067758172575	13	13	89.28599225436423	29	29	99.03775485615482	8	8	97.85321807068439	7	7	99.61983489847121	0	0	-inf	0	0	-inf	0	0	-inf	0	0	-inf	0	0	-inf	0	0	-inf	species	Pseudochrobactrum algeriensis
457476	0	0	-inf	0	0	-inf	0	0	-inf	0	0	-inf	0	0	-inf	0	0	-inf	0	0	-inf	0	0	-inf	0	0	-inf	12	0	83.02237347095978	0	0	-inf	0	0	-inf	0	0	-inf	0	0	-inf	0	0	-inf	0	0	-inf	0	0	-inf	0	0	-inf	0	0	-inf	0	0	-inf	0	0	-inf	0	0	-inf	0	0	-inf	0	0	-inf	0	0	-inf	0	0	-inf	0	0	-inf	0	0	-inf	0	0	-inf	0	0	-inf	0	0	-inf	0	0	-inf	0	0	-inf	0	0	-inf	0	0	-inf	0	0	-inf	0	0	-inf	0	0	-inf	0	0	-inf	0	0	-inf	0	0	-inf	0	0	-inf	0	0	-inf	0	0	-inf	0	0	-inf	0	0	-inf	0	0	-inf	0	0	-inf	0	0	-inf	0	0	-inf	0	0	-inf	0	0	-inf	0	0	-inf	0	0	-inf	0	0	-inf	0	0	-inf	0	0	-inf	0	0	-inf	0	0	-inf	0	0	-inf	0	0	-inf	0	0	-inf	0	0	-inf	0	0	-inf	0	0	-inf	0	0	-inf	0	0	-inf	0	0	-inf	0	0	-inf	0	0	-inf	0	0	-inf	0	0	-inf	0	0	-inf	0	0	-inf	0	0	-inf	0	0	-inf	0	0	-inf	0	0	-inf	0	0	-inf	0	0	-inf	0	0	-inf	0	0	-inf	0	0	-inf	0	0	-inf	0	0	-inf	0	0	-inf	0	0	-inf	0	0	-inf	0	0	-inf	0	0	-inf	genus	Daeguia
439612	0	0	-inf	0	0	-inf	0	0	-inf	0	0	-inf	0	0	-inf	0	0	-inf	0	0	-inf	0	0	-inf	0	0	-inf	12	12	83.02237347095978	0	0	-inf	0	0	-inf	0	0	-inf	0	0	-inf	0	0	-inf	0	0	-inf	0	0	-inf	0	0	-inf	0	0	-inf	0	0	-inf	0	0	-inf	0	0	-inf	0	0	-inf	0	0	-inf	0	0	-inf	0	0	-inf	0	0	-inf	0	0	-inf	0	0	-inf	0	0	-inf	0	0	-inf	0	0	-inf	0	0	-inf	0	0	-inf	0	0	-inf	0	0	-inf	0	0	-inf	0	0	-inf	0	0	-inf	0	0	-inf	0	0	-inf	0	0	-inf	0	0	-inf	0	0	-inf	0	0	-inf	0	0	-inf	0	0	-inf	0	0	-inf	0	0	-inf	0	0	-inf	0	0	-inf	0	0	-inf	0	0	-inf	0	0	-inf	0	0	-inf	0	0	-inf	0	0	-inf	0	0	-inf	0	0	-inf	0	0	-inf	0	0	-inf	0	0	-inf	0	0	-inf	0	0	-inf	0	0	-inf	0	0	-inf	0	0	-inf	0	0	-inf	0	0	-inf	0	0	-inf	0	0	-inf	0	0	-inf	0	0	-inf	0	0	-inf	0	0	-inf	0	0	-inf	0	0	-inf	0	0	-inf	0	0	-inf	0	0	-inf	0	0	-inf	0	0	-inf	0	0	-inf	0	0	-inf	0	0	-inf	0	0	-inf	0	0	-inf	0	0	-inf	0	0	-inf	0	0	-inf	species	Daeguia caeni
2826938	864	0	84.62332196090355	95	0	88.36967401184087	92	0	71.81161388465557	35	5	70.96968211187891	37	5	75.46837033109749	94	0	82.84831212210094	144	0	95.08547921836504	125	0	84.12241394894852	141	0	91.00140438088084	573	0	84.56967505342665	449	0	81.77009980966515	346	0	86.45805684766846	86	0	87.96991741677664	314	0	83.97539393768578	238	0	77.3787824634875	79	0	80.63823679590736	188	0	85.92391680326259	163	0	80.60626989434877	558	0	86.85248969181225	73	0	82.2751776775653	288	0	73.94187519333892	96	0	95.84044867711201	135	0	88.53698558174392	270	0	98.5537868387104	50	0	90.39793566710959	199	0	75.07414922752933	158	0	94.0313398837539	120	0	88.70771211216392	81	0	77.51959868878473	119	0	76.78275094644785	71	0	91.72342205360084	100	0	77.92282599239162	68	0	85.06873989675859	259	0	78.19826681846854	158	0	74.40273947502789	123	0	84.0167162930634	153	0	87.36563797098965	90	0	86.87648860664382	26	2	96.07659253458289	104	0	85.44431859512036	139	0	89.79828385249608	189	0	85.99272314946823	142	0	83.47366408384333	269	0	84.26709191987922	615	0	90.85549918657762	71	0	89.07789889077354	99	0	90.92607322055872	114	0	88.78315093185245	358	0	94.06145507430524	432	0	95.1019910814889	51	1	87.20574745794747	58	0	84.67877152353583	681	0	95.11394385352136	299	0	95.47953640972892	338	0	90.02983247705035	55	0	78.04114390237393	188	0	77.87392690894953	82	0	77.67572698733467	37	4	83.99034858896964	58	4	87.38392385067039	31	2	93.84081628971387	68	4	86.16510711129047	452	0	96.47266526989263	531	0	90.13376804927834	81	0	88.06031284921549	50	3	81.14644563347947	228	0	96.10268926155399	181	0	91.0569996330026	286	0	82.59827734182316	77	0	80.47967561532039	166	0	90.8917957348346	249	0	85.23828901457388	508	0	86.45594997988286	180	0	95.79702129563942	187	0	92.0105021685718	114	0	79.74807675983638	101	0	76.1248360407052	583	0	85.82024044848536	262	0	85.33506094138322	304	0	78.57657187933908	62	0	76.22822100512444	272	0	84.8283778924234	372	0	89.29078753828769	117	0	91.16056255968476	68	0	88.0235743916397	68	0	86.7455547654001	8078	0	92.56338742525794	37	3	73.23422566290535	29	5	87.71251624758102	67	0	84.08201324773923	no_rank	Brucella/Ochrobactrum group
234	748	116	85.0006591510002	86	29	87.75348103352546	79	14	72.44834888893914	30	13	73.23367918408718	32	17	77.90136635572517	81	10	80.42577836827928	133	16	94.97350673862944	101	15	86.80802869837477	116	37	93.01666268354569	522	120	85.76449490343829	418	77	83.06970315827597	314	46	88.0980359351345	79	22	87.1963239449082	272	80	86.23769726042191	192	55	79.33905129459714	65	8	82.75834736143167	175	10	87.32157933712945	134	36	81.21717972705213	481	115	88.63313943279327	66	24	84.29634767498422	245	34	73.93509483311111	80	23	98.5239402024928	126	20	88.41255548913004	242	38	99.14406349053716	41	13	89.05441498134661	159	16	76.92445977685328	140	27	94.6914879955685	103	25	93.38093686397208	67	13	80.19983550566926	97	31	79.02384016707599	61	16	93.39487193116912	88	18	78.84324641042222	57	15	88.17623976393412	232	42	79.78092941223724	134	28	74.67075342739474	112	24	84.82610004252135	138	24	89.77179860665684	84	20	87.33420119655098	24	17	94.28263554572675	97	23	86.19104329519504	124	21	91.95772706887601	174	14	86.69290613013597	126	19	83.2232894199949	257	28	84.97743511307391	537	134	91.2213979764334	63	22	89.15753636243903	81	22	92.9849171590931	107	27	87.53471857277498	327	72	95.81247420877654	413	121	96.47852755622347	50	20	86.94986240710641	51	26	85.55370281636941	615	107	94.95268678991631	253	58	96.67453119159316	299	15	92.86729135876632	47	10	77.59197795219393	158	20	79.2915326243949	70	14	77.87235909766808	33	8	86.01051455741023	54	17	89.30829474984594	29	15	94.6283594914864	64	7	87.3672787158602	396	37	98.25821789979472	481	24	91.78704190651504	71	14	91.64365257367571	47	9	80.25774742281406	216	61	96.9224471659978	160	34	92.54316060741787	257	19	83.02529352043038	71	12	80.78198907341795	142	11	93.27449927295892	224	29	87.56274959181262	474	102	88.28510799310719	156	50	96.90944861759854	173	61	92.75075014965284	102	21	81.25632413160909	85	16	77.6696177105214	547	68	86.68053787966596	230	37	85.13965311603113	269	24	78.59006483618391	47	15	72.56118314815845	233	35	85.93787950284091	308	39	90.12872227617247	101	19	91.63882950673926	57	19	87.87697117212245	57	29	90.21491730258836	7534	203	92.3623409811244	34	17	74.52036827380759	24	8	89.6322041388661	59	10	87.5193473079135	genus	Brucella
529	407	407	89.95732421968965	36	36	90.77748968162439	38	38	69.92575541898543	9	9	77.53329139394258	6	6	65.83333333333333	38	38	81.00063422413459	74	74	109.10455864100777	42	42	90.45208253785977	58	58	92.56258148509039	228	228	98.70468519782152	102	102	80.45085139689014	117	117	103.96460802597502	42	42	98.29798118471889	143	143	84.97294712375731	92	92	79.99362872113454	37	37	84.43411860828212	119	119	93.532166179791	60	60	78.56008254404455	210	210	95.8380025531663	35	35	77.21898335152277	130	130	79.94751289657309	43	43	102.65877132168478	72	72	95.69035207820728	119	119	102.61011163801061	20	20	88.0010305440974	108	108	80.96027408910697	55	55	89.47138365759899	51	51	104.76359177226881	42	42	80.94873810581637	55	55	81.09342976490073	34	34	96.57769057491424	62	62	78.97245980522402	32	32	91.24762867809127	66	58	79.27597715463912	50	50	76.32439001814144	44	44	82.26422880729208	78	78	88.82592203902203	38	38	98.9773404228311	0	0	-inf	47	47	94.78653616619002	59	59	95.85144902822329	60	60	97.6594040781893	69	69	86.08687641566013	116	116	88.1735167974173	283	283	97.587930284407	26	26	90.15404177533497	35	35	92.25346110362536	44	44	91.76782080351477	111	111	103.94086528718138	76	76	96.63763209120269	13	13	88.01456716502125	19	19	95.60524550777926	233	233	103.03466879294047	134	134	99.60952544425528	164	164	108.59128154200916	27	27	79.9183594757495	85	85	85.57728527130412	14	14	100.56879544992945	10	10	110.10610857408119	13	13	104.95825257389836	8	8	102.71467892565785	24	24	95.40445950205746	121	121	102.4825266902458	102	102	99.1249044079085	27	27	93.5726491871808	22	22	84.08079945219451	83	83	86.85041771093162	68	68	94.87478488039129	90	90	87.19400349841985	22	22	91.12896517403682	65	65	100.4431683298653	124	124	90.81893787182322	260	260	85.81329315253343	50	50	91.7634068411009	63	63	81.52353670026588	33	33	78.92120919186632	44	44	80.8876158221768	79	79	86.23285591222684	93	93	95.9029239538857	219	219	80.34356813129413	24	24	81.33400660916607	126	126	91.15406141261144	192	192	94.61169382832729	50	50	91.89592683582507	31	31	88.62202977756264	21	21	100.05020330800886	239	239	100.69294148736414	11	11	77.05789682603859	16	16	90.50207800263706	20	20	90.76745622176232	species	Brucella anthropi
439375	0	0	-inf	0	0	-inf	0	0	-inf	0	0	-inf	0	0	-inf	0	0	-inf	0	0	-inf	0	0	-inf	0	0	-inf	0	0	-inf	0	0	-inf	0	0	-inf	0	0	-inf	0	0	-inf	0	0	-inf	0	0	-inf	0	0	-inf	0	0	-inf	0	0	-inf	0	0	-inf	0	0	-inf	0	0	-inf	0	0	-inf	0	0	-inf	0	0	-inf	0	0	-inf	0	0	-inf	0	0	-inf	0	0	-inf	0	0	-inf	0	0	-inf	0	0	-inf	0	0	-inf	8	8	54.875	0	0	-inf	0	0	-inf	0	0	-inf	0	0	-inf	0	0	-inf	0	0	-inf	0	0	-inf	0	0	-inf	0	0	-inf	0	0	-inf	0	0	-inf	0	0	-inf	0	0	-inf	0	0	-inf	0	0	-inf	0	0	-inf	0	0	-inf	0	0	-inf	0	0	-inf	0	0	-inf	0	0	-inf	0	0	-inf	0	0	-inf	0	0	-inf	0	0	-inf	0	0	-inf	0	0	-inf	0	0	-inf	0	0	-inf	0	0	-inf	0	0	-inf	0	0	-inf	0	0	-inf	0	0	-inf	0	0	-inf	0	0	-inf	0	0	-inf	0	0	-inf	0	0	-inf	0	0	-inf	0	0	-inf	0	0	-inf	0	0	-inf	0	0	-inf	0	0	-inf	0	0	-inf	0	0	-inf	0	0	-inf	0	0	-inf	0	0	-inf	0	0	-inf	0	0	-inf	0	0	-inf	0	0	-inf	0	0	-inf	0	0	-inf	strain	Brucella anthropi ATCC 49188
94625	39	39	65.57321708118977	6	6	92.19211232565246	0	0	-inf	0	0	-inf	0	0	-inf	0	0	-inf	0	0	-inf	21	21	92.64953113255285	0	0	-inf	13	13	89.13872551348273	0	0	-inf	19	19	88.84910373684714	8	8	78.87332940831637	11	11	61.480397656347485	7	7	48.65879074879348	0	0	-inf	0	0	-inf	0	0	-inf	0	0	-inf	0	0	-inf	12	12	87.07648762814827	0	0	-inf	8	8	60.484799434611794	19	19	94.70277335634445	0	0	-inf	7	7	82.10489457574192	8	8	80.0883983689874	0	0	-inf	6	6	80.10834782118202	0	0	-inf	0	0	-inf	0	0	-inf	0	0	-inf	0	0	-inf	6	6	97.41427121008013	8	8	80.8464837601339	0	0	-inf	6	6	79.12123640245522	0	0	-inf	11	11	85.62162999627097	9	9	89.31218970616295	33	33	91.53654793689091	0	0	-inf	10	10	104.93153601911636	6	6	78.25698034041685	6	6	96.57108485897882	0	0	-inf	0	0	-inf	18	18	85.4628743124467	15	15	82.14156559876028	0	0	-inf	0	0	-inf	30	30	73.01244861599004	15	15	110.51611001222469	13	13	59.49198429828961	0	0	-inf	7	7	78.05947222906089	10	10	89.58727741452861	8	8	90.05837743998816	0	0	-inf	0	0	-inf	0	0	-inf	160	160	104.28613482739554	270	270	95.866122849371	12	12	93.65683117754138	0	0	-inf	0	0	-inf	0	0	-inf	9	9	81.58701019744643	0	0	-inf	20	20	118.29930562069424	0	0	-inf	0	0	-inf	9	9	65.28823523128408	13	13	78.35785426055507	7	7	85.80884718860214	0	0	-inf	140	140	99.73959239265908	14	14	69.5140493975616	6	6	76.09960961529075	0	0	-inf	21	21	75.69795221970507	26	26	75.39696692537687	6	6	75.52790427106403	0	0	-inf	0	0	-inf	6631	6631	92.29956197703967	0	0	-inf	0	0	-inf	6	6	89.31005457394909	species	Brucella intermedia
271865	11	11	67.91886043563953	0	0	-inf	0	0	-inf	0	0	-inf	0	0	-inf	6	6	67.16868515752594	9	9	52.01523166553862	7	7	66.84984282656102	9	9	53.89791625708974	13	13	71.3384726241823	0	0	-inf	14	14	54.84534961978957	0	0	-inf	0	0	-inf	0	0	-inf	0	0	-inf	0	0	-inf	0	0	-inf	10	10	59.20304671343009	0	0	-inf	6	6	48.26055907775725	0	0	-inf	0	0	-inf	0	0	-inf	0	0	-inf	0	0	-inf	0	0	-inf	0	0	-inf	0	0	-inf	0	0	-inf	0	0	-inf	0	0	-inf	0	0	-inf	0	0	-inf	0	0	-inf	0	0	-inf	0	0	-inf	0	0	-inf	0	0	-inf	0	0	-inf	0	0	-inf	14	14	64.49093807334344	9	9	79.41021854424481	31	31	63.27252567333472	30	30	56.04595496586857	0	0	-inf	0	0	-inf	0	0	-inf	0	0	-inf	8	8	51.68533551763457	0	0	-inf	0	0	-inf	6	6	55.158895131964776	0	0	-inf	9	9	57.87456322633781	0	0	-inf	0	0	-inf	0	0	-inf	0	0	-inf	0	0	-inf	0	0	-inf	0	0	-inf	6	6	50.54863422169349	0	0	-inf	0	0	-inf	0	0	-inf	0	0	-inf	0	0	-inf	0	0	-inf	0	0	-inf	0	0	-inf	0	0	-inf	0	0	-inf	0	0	-inf	0	0	-inf	0	0	-inf	0	0	-inf	39	39	75.75437797781042	17	17	53.163784634723	0	0	-inf	0	0	-inf	0	0	-inf	0	0	-inf	0	0	-inf	0	0	-inf	0	0	-inf	10	10	56.095215865237435	0	0	-inf	0	0	-inf	0	0	-inf	species	[Ochrobactrum] quorumnocens
370111	29	29	55.56533392428373	0	0	-inf	11	11	64.08548215653826	0	0	-inf	0	0	-inf	0	0	-inf	6	6	52.72079990769273	0	0	-inf	0	0	-inf	89	89	67.15132220115851	64	64	66.06852152642591	68	68	61.25966974807756	0	0	-inf	15	15	63.457670157945934	14	14	59.58833959821805	0	0	-inf	9	9	66.56135066478187	12	12	58.09816056405431	57	57	56.48903055038272	0	0	-inf	8	8	64.30039737231996	0	0	-inf	0	0	-inf	10	10	79.83706883829892	0	0	-inf	0	0	-inf	0	0	-inf	0	0	-inf	0	0	-inf	11	11	63.952478856905614	0	0	-inf	0	0	-inf	10	10	74.89366008418872	100	100	76.86444081208984	18	18	66.31736960055328	9	9	53.87771247436327	16	16	75.88486434682657	0	0	-inf	0	0	-inf	0	0	-inf	0	0	-inf	8	8	83.625	6	6	73.87066245630119	21	21	72.40473181436293	0	0	-inf	0	0	-inf	6	6	84.36350752360073	7	7	50.2308699229504	14	14	59.13084828987397	41	41	54.220257478110184	8	8	84.11161302901847	6	6	64.85172522813787	0	0	-inf	6	6	76.80005844399648	10	10	51.949034977400274	0	0	-inf	0	0	-inf	0	0	-inf	0	0	-inf	6	6	72.26473261707308	0	0	-inf	10	10	56.3384357305697	12	12	49.38147717008095	0	0	-inf	0	0	-inf	6	6	66.2480732326891	9	9	62.87567068219293	0	0	-inf	62	62	76.77620912128185	7	7	60.200021919409	0	0	-inf	19	19	55.72142923397055	38	38	59.30958511082662	0	0	-inf	0	0	-inf	6	6	51.19787036008328	0	0	-inf	21	21	61.14011811551709	15	15	72.40302644861907	13	13	55.62950134703379	0	0	-inf	10	10	49.31213826176838	9	9	61.30180497204404	0	0	-inf	0	0	-inf	0	0	-inf	180	180	83.80589123083155	6	6	57.18795288428261	0	0	-inf	0	0	-inf	species	Brucella pseudintermedia
419475	38	38	66.67057805680622	8	8	78.45905663569907	8	8	50.60161571429942	0	0	-inf	9	9	79.9097379651387	0	0	-inf	9	9	46.541075492392416	6	6	78.98134162236184	6	6	59.612698372208094	15	15	68.30841647835875	127	127	86.5621304292373	11	11	56.09090909090909	0	0	-inf	0	0	-inf	0	0	-inf	0	0	-inf	0	0	-inf	8	8	74.70847627507912	31	31	70.40582562015905	0	0	-inf	0	0	-inf	0	0	-inf	10	10	78.1746269849598	0	0	-inf	0	0	-inf	0	0	-inf	7	7	96.1216768245526	0	0	-inf	6	6	65.26527467995244	0	0	-inf	0	0	-inf	8	8	82.68777500770283	0	0	-inf	10	10	65.07655362139259	11	11	83.09946026630234	12	12	84.42588752333273	0	0	-inf	6	6	65.21111493626972	7	7	72.77596853127893	16	16	63.620212505792615	0	0	-inf	0	0	-inf	9	9	58.29650056011495	10	10	67.20745095397953	0	0	-inf	9	9	83.17105929401743	8	8	94.02112389927879	13	13	67.93051092056794	42	42	86.68020649328614	73	73	93.98376525750571	0	0	-inf	0	0	-inf	100	100	82.56420114974837	16	16	81.87951412027074	17	17	63.97282133257349	0	0	-inf	22	22	66.91656776044857	11	11	71.74221007097778	0	0	-inf	8	8	89.38181350435315	6	6	94.29347315586267	6	6	77.57344390976898	0	0	-inf	14	14	47.33191092726612	0	0	-inf	0	0	-inf	7	7	73.6965368675451	8	8	63.105249745259556	6	6	62.637644538379845	0	0	-inf	6	6	76.89868321758067	6	6	70.78927969401296	7	7	65.6926227290029	0	0	-inf	10	10	82.9445790585317	24	24	85.06708181674385	6	6	61.77162513732755	123	123	84.7253290253345	0	0	-inf	0	0	-inf	0	0	-inf	12	12	57.76846827706553	11	11	59.5242462304191	6	6	81.26766769210514	0	0	-inf	0	0	-inf	63	63	96.66774248231975	0	0	-inf	0	0	-inf	0	0	-inf	species	Brucella pseudogrignonensis
571256	18	18	82.17844285960257	0	0	-inf	0	0	-inf	0	0	-inf	0	0	-inf	0	0	-inf	0	0	-inf	0	0	-inf	0	0	-inf	7	7	88.28571428571429	19	19	92.41051143824603	0	0	-inf	0	0	-inf	0	0	-inf	0	0	-inf	0	0	-inf	0	0	-inf	8	8	102.53236861580947	8	8	89.14226583869498	0	0	-inf	0	0	-inf	0	0	-inf	0	0	-inf	0	0	-inf	0	0	-inf	0	0	-inf	0	0	-inf	0	0	-inf	0	0	-inf	0	0	-inf	0	0	-inf	0	0	-inf	0	0	-inf	0	0	-inf	0	0	-inf	0	0	-inf	0	0	-inf	0	0	-inf	0	0	-inf	0	0	-inf	0	0	-inf	0	0	-inf	0	0	-inf	0	0	-inf	0	0	-inf	0	0	-inf	0	0	-inf	9	9	86.84216664885696	21	21	83.51149873731768	28	28	93.27003284216099	0	0	-inf	0	0	-inf	34	34	86.3006488120366	0	0	-inf	0	0	-inf	0	0	-inf	0	0	-inf	12	12	52.230428021591145	0	0	-inf	0	0	-inf	0	0	-inf	0	0	-inf	0	0	-inf	0	0	-inf	0	0	-inf	0	0	-inf	0	0	-inf	0	0	-inf	0	0	-inf	0	0	-inf	0	0	-inf	0	0	-inf	0	0	-inf	6	6	117.74528508320944	0	0	-inf	0	0	-inf	0	0	-inf	37	37	80.391284312377	0	0	-inf	0	0	-inf	0	0	-inf	0	0	-inf	0	0	-inf	0	0	-inf	0	0	-inf	0	0	-inf	17	17	66.83792045474573	0	0	-inf	0	0	-inf	0	0	-inf	species	Brucella pituitosa
981386	0	0	-inf	0	0	-inf	0	0	-inf	0	0	-inf	0	0	-inf	0	0	-inf	0	0	-inf	0	0	-inf	0	0	-inf	0	0	-inf	0	0	-inf	0	0	-inf	0	0	-inf	0	0	-inf	0	0	-inf	0	0	-inf	0	0	-inf	0	0	-inf	9	9	64.6718419015088	0	0	-inf	0	0	-inf	0	0	-inf	0	0	-inf	0	0	-inf	0	0	-inf	0	0	-inf	0	0	-inf	7	7	62.28463119085224	0	0	-inf	0	0	-inf	0	0	-inf	0	0	-inf	0	0	-inf	0	0	-inf	7	7	57.245940420243386	0	0	-inf	0	0	-inf	0	0	-inf	0	0	-inf	0	0	-inf	0	0	-inf	0	0	-inf	0	0	-inf	0	0	-inf	34	34	61.15714795229812	0	0	-inf	0	0	-inf	0	0	-inf	0	0	-inf	0	0	-inf	0	0	-inf	0	0	-inf	0	0	-inf	0	0	-inf	0	0	-inf	0	0	-inf	0	0	-inf	0	0	-inf	0	0	-inf	0	0	-inf	0	0	-inf	0	0	-inf	0	0	-inf	0	0	-inf	0	0	-inf	0	0	-inf	0	0	-inf	0	0	-inf	6	6	56.25816054896377	0	0	-inf	0	0	-inf	0	0	-inf	9	9	52.57712076164598	0	0	-inf	0	0	-inf	0	0	-inf	6	6	56.981330888197036	0	0	-inf	0	0	-inf	0	0	-inf	0	0	-inf	0	0	-inf	0	0	-inf	0	0	-inf	0	0	-inf	0	0	-inf	0	0	-inf	0	0	-inf	0	0	-inf	0	0	-inf	species	Brucella vulpis
1218315	0	0	-inf	0	0	-inf	0	0	-inf	0	0	-inf	0	0	-inf	0	0	-inf	0	0	-inf	0	0	-inf	0	0	-inf	0	0	-inf	0	0	-inf	0	0	-inf	0	0	-inf	0	0	-inf	0	0	-inf	0	0	-inf	0	0	-inf	0	0	-inf	0	0	-inf	0	0	-inf	0	0	-inf	0	0	-inf	0	0	-inf	0	0	-inf	0	0	-inf	0	0	-inf	0	0	-inf	0	0	-inf	0	0	-inf	0	0	-inf	0	0	-inf	0	0	-inf	0	0	-inf	0	0	-inf	0	0	-inf	0	0	-inf	14	14	70.51918197538235	0	0	-inf	0	0	-inf	0	0	-inf	0	0	-inf	0	0	-inf	0	0	-inf	6	6	72.53269990652785	0	0	-inf	0	0	-inf	0	0	-inf	0	0	-inf	0	0	-inf	0	0	-inf	0	0	-inf	0	0	-inf	0	0	-inf	0	0	-inf	0	0	-inf	0	0	-inf	0	0	-inf	0	0	-inf	0	0	-inf	0	0	-inf	0	0	-inf	0	0	-inf	0	0	-inf	0	0	-inf	0	0	-inf	0	0	-inf	0	0	-inf	0	0	-inf	0	0	-inf	0	0	-inf	0	0	-inf	29	29	69.39578900077127	40	40	73.72282515508459	0	0	-inf	0	0	-inf	0	0	-inf	0	0	-inf	0	0	-inf	0	0	-inf	0	0	-inf	0	0	-inf	0	0	-inf	0	0	-inf	0	0	-inf	0	0	-inf	0	0	-inf	0	0	-inf	0	0	-inf	0	0	-inf	0	0	-inf	species	Brucella inopinata
2632610	90	18	74.64278090215527	7	7	74.6367085422476	8	8	102.27717343971281	8	8	61.30136149552226	0	0	-inf	27	2	83.19716198419206	19	5	86.732074245075	10	10	74.78256066715967	6	6	109.86138012585228	37	11	58.64031690055132	29	7	78.15352991245291	39	0	86.92183192170253	7	7	55.908318028231015	23	13	77.46953297014129	24	11	80.00627189715235	20	4	81.11150949933098	37	5	77.8795446533046	10	4	89.60944739252287	41	6	97.91893438766543	7	1	96.86038832354113	55	9	73.91960728086711	14	6	92.85096936372408	16	9	85.0981924933962	56	10	100.39913207109774	8	8	98.31342520605408	28	11	70.70917225354029	43	5	102.67413127524517	20	3	94.7180655245193	0	0	-inf	0	0	-inf	11	5	80.81079126294357	0	0	-inf	0	0	-inf	14	14	83.49620564616008	14	7	79.1632831401519	15	15	87.59268648864666	6	6	81.82726092825635	14	14	71.14730878843443	0	0	-inf	0	0	-inf	35	3	87.84050310255846	45	3	83.42480386720905	14	6	82.17050623633938	35	6	93.5993450756641	50	3	71.96698302718607	0	0	-inf	10	4	90.43741227515247	7	7	86.84154927313168	49	6	89.89495740666324	51	6	92.60588161147048	9	2	76.95911019684465	0	0	-inf	105	5	84.44734594355688	24	7	89.18642024319958	71	7	85.7190189655064	10	10	62.522732757863444	24	2	75.20051863856985	9	9	96.74934991750159	7	7	59.88319548472368	10	10	86.4735835482038	0	0	-inf	17	5	100.95655789698668	60	1	89.56263391126956	71	3	75.46866290097879	18	0	90.01503085996708	10	4	87.86399487261345	56	14	94.10868677746272	50	6	86.65513033830759	65	5	83.67521683385719	30	3	84.60691273762582	40	8	81.06574787702682	17	9	86.59132548676355	18	12	68.53493419407829	41	9	82.68319743309712	26	5	88.81090280981233	11	3	93.31668428228596	13	13	88.04559708254838	40	9	68.58892751613772	54	8	80.76074932552517	7	1	86.62709326255744	8	8	68.74910332396928	29	11	82.84934241584602	31	7	89.0946153098194	20	1	103.17686399066665	7	7	82.4633699771385	7	7	89.99834451007612	191	20	90.26478523300818	0	0	-inf	0	0	-inf	23	6	84.67412488784942	no_rank	unclassified Brucella
1149952	0	0	-inf	0	0	-inf	0	0	-inf	0	0	-inf	0	0	-inf	0	0	-inf	0	0	-inf	0	0	-inf	0	0	-inf	0	0	-inf	0	0	-inf	0	0	-inf	0	0	-inf	0	0	-inf	0	0	-inf	0	0	-inf	0	0	-inf	0	0	-inf	0	0	-inf	0	0	-inf	0	0	-inf	0	0	-inf	0	0	-inf	0	0	-inf	0	0	-inf	0	0	-inf	0	0	-inf	0	0	-inf	0	0	-inf	0	0	-inf	0	0	-inf	0	0	-inf	0	0	-inf	0	0	-inf	0	0	-inf	0	0	-inf	0	0	-inf	0	0	-inf	0	0	-inf	0	0	-inf	0	0	-inf	0	0	-inf	0	0	-inf	0	0	-inf	0	0	-inf	0	0	-inf	0	0	-inf	0	0	-inf	0	0	-inf	0	0	-inf	0	0	-inf	0	0	-inf	0	0	-inf	0	0	-inf	0	0	-inf	0	0	-inf	0	0	-inf	0	0	-inf	0	0	-inf	0	0	-inf	0	0	-inf	0	0	-inf	0	0	-inf	0	0	-inf	0	0	-inf	0	0	-inf	0	0	-inf	0	0	-inf	0	0	-inf	0	0	-inf	0	0	-inf	0	0	-inf	0	0	-inf	0	0	-inf	0	0	-inf	0	0	-inf	0	0	-inf	0	0	-inf	6	6	40.70992026436488	0	0	-inf	0	0	-inf	0	0	-inf	0	0	-inf	0	0	-inf	0	0	-inf	0	0	-inf	0	0	-inf	0	0	-inf	0	0	-inf	0	0	-inf	species	Brucella sp. 09RB8471
1149953	0	0	-inf	0	0	-inf	0	0	-inf	0	0	-inf	0	0	-inf	0	0	-inf	0	0	-inf	0	0	-inf	0	0	-inf	9	9	42.13262026419988	0	0	-inf	0	0	-inf	0	0	-inf	0	0	-inf	0	0	-inf	0	0	-inf	0	0	-inf	0	0	-inf	0	0	-inf	0	0	-inf	0	0	-inf	0	0	-inf	0	0	-inf	0	0	-inf	0	0	-inf	0	0	-inf	0	0	-inf	0	0	-inf	0	0	-inf	0	0	-inf	0	0	-inf	0	0	-inf	0	0	-inf	0	0	-inf	0	0	-inf	0	0	-inf	0	0	-inf	0	0	-inf	0	0	-inf	0	0	-inf	0	0	-inf	0	0	-inf	0	0	-inf	0	0	-inf	0	0	-inf	0	0	-inf	0	0	-inf	0	0	-inf	0	0	-inf	0	0	-inf	0	0	-inf	0	0	-inf	0	0	-inf	0	0	-inf	0	0	-inf	0	0	-inf	0	0	-inf	0	0	-inf	0	0	-inf	0	0	-inf	0	0	-inf	0	0	-inf	0	0	-inf	0	0	-inf	0	0	-inf	0	0	-inf	0	0	-inf	0	0	-inf	0	0	-inf	0	0	-inf	0	0	-inf	0	0	-inf	0	0	-inf	0	0	-inf	0	0	-inf	0	0	-inf	0	0	-inf	0	0	-inf	0	0	-inf	0	0	-inf	0	0	-inf	0	0	-inf	0	0	-inf	0	0	-inf	0	0	-inf	0	0	-inf	0	0	-inf	0	0	-inf	0	0	-inf	0	0	-inf	species	Brucella sp. 10RB9215
1844051	11	11	61.71216768403107	0	0	-inf	0	0	-inf	0	0	-inf	0	0	-inf	0	0	-inf	0	0	-inf	0	0	-inf	0	0	-inf	0	0	-inf	0	0	-inf	0	0	-inf	0	0	-inf	0	0	-inf	0	0	-inf	0	0	-inf	0	0	-inf	0	0	-inf	0	0	-inf	0	0	-inf	0	0	-inf	0	0	-inf	0	0	-inf	0	0	-inf	0	0	-inf	0	0	-inf	0	0	-inf	0	0	-inf	0	0	-inf	0	0	-inf	0	0	-inf	0	0	-inf	0	0	-inf	0	0	-inf	0	0	-inf	0	0	-inf	0	0	-inf	0	0	-inf	0	0	-inf	0	0	-inf	0	0	-inf	0	0	-inf	0	0	-inf	0	0	-inf	0	0	-inf	0	0	-inf	0	0	-inf	0	0	-inf	0	0	-inf	0	0	-inf	0	0	-inf	0	0	-inf	0	0	-inf	0	0	-inf	6	6	47.62825877028341	0	0	-inf	0	0	-inf	0	0	-inf	0	0	-inf	0	0	-inf	0	0	-inf	0	0	-inf	0	0	-inf	0	0	-inf	0	0	-inf	0	0	-inf	0	0	-inf	0	0	-inf	0	0	-inf	0	0	-inf	0	0	-inf	0	0	-inf	0	0	-inf	0	0	-inf	0	0	-inf	0	0	-inf	0	0	-inf	0	0	-inf	0	0	-inf	0	0	-inf	0	0	-inf	0	0	-inf	0	0	-inf	0	0	-inf	0	0	-inf	0	0	-inf	0	0	-inf	0	0	-inf	0	0	-inf	0	0	-inf	species	Brucella sp. 09RB8910
2592625	0	0	-inf	0	0	-inf	0	0	-inf	0	0	-inf	0	0	-inf	0	0	-inf	0	0	-inf	0	0	-inf	0	0	-inf	0	0	-inf	0	0	-inf	0	0	-inf	0	0	-inf	0	0	-inf	0	0	-inf	0	0	-inf	0	0	-inf	0	0	-inf	0	0	-inf	0	0	-inf	0	0	-inf	0	0	-inf	0	0	-inf	0	0	-inf	0	0	-inf	0	0	-inf	0	0	-inf	0	0	-inf	0	0	-inf	0	0	-inf	0	0	-inf	0	0	-inf	0	0	-inf	0	0	-inf	0	0	-inf	0	0	-inf	0	0	-inf	0	0	-inf	0	0	-inf	0	0	-inf	0	0	-inf	0	0	-inf	0	0	-inf	0	0	-inf	0	0	-inf	0	0	-inf	0	0	-inf	0	0	-inf	0	0	-inf	0	0	-inf	0	0	-inf	0	0	-inf	0	0	-inf	0	0	-inf	0	0	-inf	0	0	-inf	0	0	-inf	0	0	-inf	0	0	-inf	0	0	-inf	0	0	-inf	0	0	-inf	0	0	-inf	7	7	97.49242389456137	0	0	-inf	0	0	-inf	0	0	-inf	0	0	-inf	0	0	-inf	0	0	-inf	0	0	-inf	0	0	-inf	0	0	-inf	0	0	-inf	0	0	-inf	0	0	-inf	0	0	-inf	0	0	-inf	0	0	-inf	0	0	-inf	0	0	-inf	0	0	-inf	0	0	-inf	0	0	-inf	0	0	-inf	0	0	-inf	14	14	61.57178104572078	0	0	-inf	0	0	-inf	0	0	-inf	species	Brucella sp. 2280
2769351	0	0	-inf	0	0	-inf	0	0	-inf	0	0	-inf	0	0	-inf	0	0	-inf	0	0	-inf	0	0	-inf	0	0	-inf	0	0	-inf	0	0	-inf	0	0	-inf	0	0	-inf	0	0	-inf	0	0	-inf	0	0	-inf	0	0	-inf	0	0	-inf	0	0	-inf	0	0	-inf	0	0	-inf	0	0	-inf	0	0	-inf	0	0	-inf	0	0	-inf	0	0	-inf	0	0	-inf	0	0	-inf	0	0	-inf	0	0	-inf	0	0	-inf	0	0	-inf	0	0	-inf	0	0	-inf	0	0	-inf	0	0	-inf	0	0	-inf	0	0	-inf	0	0	-inf	0	0	-inf	0	0	-inf	0	0	-inf	0	0	-inf	0	0	-inf	0	0	-inf	0	0	-inf	0	0	-inf	0	0	-inf	0	0	-inf	0	0	-inf	0	0	-inf	0	0	-inf	0	0	-inf	0	0	-inf	0	0	-inf	0	0	-inf	0	0	-inf	0	0	-inf	0	0	-inf	0	0	-inf	0	0	-inf	0	0	-inf	0	0	-inf	0	0	-inf	0	0	-inf	0	0	-inf	0	0	-inf	6	6	76.70304230082746	11	11	72.08334831619902	21	21	78.62371469307124	0	0	-inf	0	0	-inf	0	0	-inf	0	0	-inf	0	0	-inf	0	0	-inf	0	0	-inf	0	0	-inf	0	0	-inf	0	0	-inf	0	0	-inf	0	0	-inf	0	0	-inf	0	0	-inf	0	0	-inf	0	0	-inf	0	0	-inf	0	0	-inf	0	0	-inf	0	0	-inf	species	Brucella sp. 6810
2821140	0	0	-inf	0	0	-inf	0	0	-inf	0	0	-inf	0	0	-inf	0	0	-inf	0	0	-inf	0	0	-inf	0	0	-inf	0	0	-inf	0	0	-inf	0	0	-inf	0	0	-inf	0	0	-inf	0	0	-inf	0	0	-inf	0	0	-inf	0	0	-inf	0	0	-inf	0	0	-inf	0	0	-inf	0	0	-inf	0	0	-inf	0	0	-inf	0	0	-inf	0	0	-inf	0	0	-inf	0	0	-inf	0	0	-inf	0	0	-inf	0	0	-inf	0	0	-inf	0	0	-inf	0	0	-inf	0	0	-inf	0	0	-inf	0	0	-inf	0	0	-inf	0	0	-inf	0	0	-inf	0	0	-inf	0	0	-inf	0	0	-inf	0	0	-inf	0	0	-inf	0	0	-inf	0	0	-inf	0	0	-inf	0	0	-inf	0	0	-inf	0	0	-inf	0	0	-inf	0	0	-inf	0	0	-inf	0	0	-inf	0	0	-inf	0	0	-inf	0	0	-inf	0	0	-inf	0	0	-inf	0	0	-inf	0	0	-inf	0	0	-inf	0	0	-inf	0	0	-inf	0	0	-inf	0	0	-inf	0	0	-inf	0	0	-inf	0	0	-inf	0	0	-inf	0	0	-inf	0	0	-inf	0	0	-inf	0	0	-inf	0	0	-inf	0	0	-inf	0	0	-inf	0	0	-inf	0	0	-inf	0	0	-inf	0	0	-inf	0	0	-inf	0	0	-inf	0	0	-inf	0	0	-inf	7	7	46.821620733474425	0	0	-inf	0	0	-inf	0	0	-inf	species	Brucella sp. 458
2840456	12	12	73.21597115556719	0	0	-inf	0	0	-inf	0	0	-inf	0	0	-inf	0	0	-inf	0	0	-inf	0	0	-inf	0	0	-inf	0	0	-inf	7	7	87.38269511359253	0	0	-inf	0	0	-inf	0	0	-inf	0	0	-inf	0	0	-inf	0	0	-inf	0	0	-inf	7	7	85.84176226485319	0	0	-inf	0	0	-inf	0	0	-inf	0	0	-inf	0	0	-inf	0	0	-inf	0	0	-inf	0	0	-inf	0	0	-inf	0	0	-inf	0	0	-inf	0	0	-inf	0	0	-inf	0	0	-inf	0	0	-inf	0	0	-inf	0	0	-inf	0	0	-inf	0	0	-inf	0	0	-inf	0	0	-inf	0	0	-inf	0	0	-inf	0	0	-inf	0	0	-inf	0	0	-inf	0	0	-inf	0	0	-inf	0	0	-inf	18	18	79.749930310748	7	7	82.60484318047942	7	7	75.20302217763113	0	0	-inf	67	67	83.25979464317993	0	0	-inf	0	0	-inf	0	0	-inf	0	0	-inf	0	0	-inf	0	0	-inf	0	0	-inf	0	0	-inf	0	0	-inf	0	0	-inf	14	14	57.745534111690866	0	0	-inf	0	0	-inf	0	0	-inf	0	0	-inf	0	0	-inf	0	0	-inf	0	0	-inf	0	0	-inf	0	0	-inf	6	6	56.83721527246097	6	6	83.17125265117838	0	0	-inf	0	0	-inf	31	31	70.04556815552209	0	0	-inf	0	0	-inf	0	0	-inf	0	0	-inf	0	0	-inf	0	0	-inf	0	0	-inf	0	0	-inf	12	12	62.438828941151954	0	0	-inf	0	0	-inf	0	0	-inf	species	Brucella sp. BTU1
2886044	22	22	81.36053740569332	0	0	-inf	0	0	-inf	0	0	-inf	0	0	-inf	9	9	92.32767381049048	0	0	-inf	0	0	-inf	0	0	-inf	7	7	67.45088002146902	0	0	-inf	18	18	96.58292146657296	0	0	-inf	0	0	-inf	0	0	-inf	16	16	74.25137732405665	23	23	75.11912587232588	0	0	-inf	0	0	-inf	0	0	-inf	0	0	-inf	0	0	-inf	7	7	79.20510358630762	0	0	-inf	0	0	-inf	0	0	-inf	0	0	-inf	0	0	-inf	0	0	-inf	0	0	-inf	6	6	70.55195938239925	0	0	-inf	0	0	-inf	0	0	-inf	7	7	75.34320483467998	0	0	-inf	0	0	-inf	0	0	-inf	0	0	-inf	0	0	-inf	16	16	85.80618996143959	20	20	78.28299548933074	0	0	-inf	21	21	105.11887279454686	26	26	84.00328060810052	0	0	-inf	0	0	-inf	0	0	-inf	10	10	106.67740428288454	12	12	97.3954816435537	0	0	-inf	0	0	-inf	16	16	82.519880363272	11	11	98.6665165180509	6	6	62.166666666666664	0	0	-inf	0	0	-inf	0	0	-inf	0	0	-inf	0	0	-inf	0	0	-inf	0	0	-inf	20	20	82.15262615114011	16	16	95.56090799811689	8	8	73.18277211804343	0	0	-inf	0	0	-inf	0	0	-inf	10	10	93.83343786695042	0	0	-inf	17	17	75.25658147786679	8	8	90.26733162383779	6	6	70.83353105376004	0	0	-inf	0	0	-inf	0	0	-inf	0	0	-inf	0	0	-inf	9	9	95.11227885341009	0	0	-inf	0	0	-inf	0	0	-inf	10	10	106.49887223111921	9	9	89.3102117868293	0	0	-inf	0	0	-inf	26	26	82.12000001273617	0	0	-inf	0	0	-inf	0	0	-inf	species	Brucella sp. JSBI001
2975052	0	0	-inf	0	0	-inf	0	0	-inf	0	0	-inf	0	0	-inf	0	0	-inf	0	0	-inf	0	0	-inf	0	0	-inf	0	0	-inf	6	6	56.297093323281025	0	0	-inf	0	0	-inf	0	0	-inf	0	0	-inf	0	0	-inf	0	0	-inf	0	0	-inf	0	0	-inf	0	0	-inf	11	11	57.55993871538095	0	0	-inf	0	0	-inf	0	0	-inf	0	0	-inf	0	0	-inf	0	0	-inf	0	0	-inf	0	0	-inf	0	0	-inf	0	0	-inf	0	0	-inf	0	0	-inf	0	0	-inf	0	0	-inf	0	0	-inf	0	0	-inf	0	0	-inf	0	0	-inf	0	0	-inf	0	0	-inf	0	0	-inf	0	0	-inf	0	0	-inf	0	0	-inf	0	0	-inf	0	0	-inf	0	0	-inf	0	0	-inf	0	0	-inf	0	0	-inf	0	0	-inf	0	0	-inf	0	0	-inf	0	0	-inf	0	0	-inf	6	6	54.63739739396608	0	0	-inf	0	0	-inf	0	0	-inf	0	0	-inf	0	0	-inf	0	0	-inf	0	0	-inf	0	0	-inf	0	0	-inf	0	0	-inf	8	8	70.41739063785784	6	6	54.79423000396292	0	0	-inf	0	0	-inf	0	0	-inf	0	0	-inf	0	0	-inf	0	0	-inf	0	0	-inf	0	0	-inf	0	0	-inf	0	0	-inf	0	0	-inf	0	0	-inf	0	0	-inf	0	0	-inf	0	0	-inf	0	0	-inf	0	0	-inf	0	0	-inf	0	0	-inf	0	0	-inf	0	0	-inf	species	Brucella sp. 2716
2986424	27	27	89.88266687611238	0	0	-inf	0	0	-inf	0	0	-inf	0	0	-inf	16	16	82.68585998952302	14	14	91.18961261860613	0	0	-inf	0	0	-inf	10	10	73.13419827923167	9	9	105.39220925901694	21	21	78.64089802609931	0	0	-inf	10	10	100.22081528017131	13	13	96.25628660682906	0	0	-inf	9	9	98.13101489106927	6	6	98.22522221182712	28	28	101.23485075852135	6	6	101.00378637746466	35	35	81.005295076114	8	8	89.18978920179379	0	0	-inf	46	46	103.47453261572603	0	0	-inf	17	17	82.34773237076604	38	38	106.56504696181698	17	17	97.8417234702906	0	0	-inf	0	0	-inf	0	0	-inf	0	0	-inf	0	0	-inf	0	0	-inf	0	0	-inf	0	0	-inf	0	0	-inf	0	0	-inf	0	0	-inf	0	0	-inf	16	16	92.45363693267635	22	22	91.53389027814262	8	8	87.76555312024792	8	8	85.61290961674513	21	21	61.364461071115414	0	0	-inf	6	6	108.10749812857401	0	0	-inf	15	15	105.19509340005305	26	26	102.22684433351174	0	0	-inf	0	0	-inf	17	17	100.4941809309025	6	6	86.79713434586444	52	52	98.20262813009307	0	0	-inf	16	16	83.99860296407805	0	0	-inf	0	0	-inf	0	0	-inf	0	0	-inf	12	12	102.52596329366457	39	39	93.0950131193172	31	31	71.46503526367813	10	10	103.48083785350599	6	6	100.77332478768908	42	42	101.45155419146542	30	30	95.15559550198869	33	33	92.12315687790081	6	6	107.60026336869228	15	15	93.4609752167667	0	0	-inf	0	0	-inf	26	26	96.81661543356407	15	15	101.95226786211349	8	8	102.95172107304582	0	0	-inf	0	0	-inf	31	31	92.70549538572381	6	6	93.39827547298368	0	0	-inf	18	18	96.25847131041303	14	14	93.89748686305774	10	10	120.93900346725421	0	0	-inf	0	0	-inf	112	112	106.34361384972132	0	0	-inf	0	0	-inf	17	17	85.57751795348254	species	Brucella sp. MAB-22
528	116	1	82.19014766614232	9	0	94.25774024907699	13	3	67.94222424324006	0	0	-inf	0	0	-inf	13	1	97.94256089591272	11	4	96.43932829153204	24	9	72.82045187844638	25	3	81.65060585651601	51	1	72.34034247095457	31	6	64.24641594775146	32	2	70.365762051908	7	0	96.70047231357759	42	4	69.32428670472791	46	0	69.19679082059503	14	1	70.79486631311588	13	1	67.10922884736239	29	1	77.78344515013329	77	3	75.72921014100874	7	7	63.21843198761552	43	0	73.98050747835778	16	1	82.4229910502081	9	2	90.27900687833801	28	3	93.45211006220765	9	1	96.51841879114099	40	5	67.71916479396666	18	5	88.89685456964048	17	6	60.393468027679106	14	4	64.69275106512296	22	5	66.90158483731469	10	1	81.52757780043427	12	1	71.17307626016718	11	3	68.96624058503079	27	5	64.5990919386782	24	0	72.90632824097958	11	2	75.7757181167644	15	0	65.22896012285136	6	6	80.46851234794364	0	0	-inf	7	1	75.0968477512286	15	0	71.94688659708868	15	3	77.87060057372241	16	3	85.44536456164971	12	0	69.05390853229325	78	12	88.33642674872435	8	0	88.45075380140767	18	2	81.66127549715404	7	0	107.86633127775092	31	0	75.59102743004352	19	3	65.18043507804808	0	0	-inf	7	1	78.30427210431978	66	3	96.61656649165938	46	1	88.90706510947564	39	4	68.27598105056117	8	1	80.67999385968145	30	0	70.40787014093725	12	1	76.52870634372313	0	0	-inf	0	0	-inf	0	0	-inf	0	0	-inf	56	3	83.84625738701371	50	1	74.22927354266128	10	0	62.61860080554787	0	0	-inf	12	2	81.3470469815657	21	3	79.73386839936245	29	4	78.81403051761433	6	6	76.90229969449928	24	0	76.79413313426569	25	0	64.41112224251471	34	2	60.95533532493196	24	0	88.56624370290514	14	1	82.86315211664188	12	1	66.92797409976828	16	0	67.91818341980675	36	0	72.74849892471362	32	5	86.73955468610146	35	3	78.47286886816029	15	4	87.71827295695121	39	4	78.1998169891598	64	3	85.2582266122172	16	1	88.14150245640329	11	2	88.78324562004718	11	1	68.76794889087908	544	2	95.34773284823984	0	0	-inf	0	0	-inf	8	2	58.731674553953866	genus	Ochrobactrum
239106	108	7	84.25978823400472	9	2	94.25774024907699	10	4	71.77182587694898	0	0	-inf	0	0	-inf	12	3	101.90816271562817	7	7	74.28571428571429	15	5	60.66250852979322	16	3	79.53219196992364	32	10	84.0227958193928	25	4	69.05348971440038	30	11	69.21654109531144	7	7	96.70047231357759	38	1	70.52346984627547	39	11	73.99815275700605	13	5	72.62524064489402	12	12	68.53499791797593	28	2	78.86678385266748	74	6	76.32819775903533	0	0	-inf	37	3	77.37457663801895	15	6	84.6511904535553	7	7	92.37881963991653	25	3	96.74636326967257	8	8	99.42703820042827	35	1	70.17572381572192	13	5	94.97855928658828	11	4	64.50490916258863	10	3	70.56985149117216	17	3	70.35678316466016	9	9	85.36397533381586	11	1	73.5524468292733	8	8	75.95358080441733	22	0	67.79574703572725	24	9	72.90632824097958	9	9	81.87919404833036	15	7	65.22896012285136	0	0	-inf	0	0	-inf	6	6	77.94632237643337	15	4	71.94688659708868	12	4	84.73368121749144	13	5	93.39429484510734	12	6	69.05390853229325	66	3	81.73169448227809	8	2	88.45075380140767	16	3	85.4314349342983	7	1	107.86633127775092	20	6	86.76417282469481	16	5	69.02575885277324	0	0	-inf	6	6	84.02165078837308	63	4	97.46627447032157	45	4	89.78318034970548	35	5	71.05037888491103	7	7	81.86504056226246	23	8	74.50978557404774	11	5	79.30404328406159	0	0	-inf	0	0	-inf	0	0	-inf	0	0	-inf	53	14	84.91302667307109	49	5	74.27871402828916	10	10	62.61860080554787	0	0	-inf	10	1	85.51645637787882	18	9	83.68951313258952	25	6	82.44880075138214	0	0	-inf	24	5	76.79413313426569	25	2	64.41112224251471	32	5	61.35879378274021	24	1	88.56624370290514	13	0	84.62185612561433	11	4	69.37597174520175	16	3	67.91818341980675	30	3	73.95737664098311	27	6	84.99332643549852	32	13	81.05743289648908	11	11	99.34309948675164	35	12	81.73693893077805	61	8	84.18213438653238	15	6	90.88322787435256	9	2	96.73507798005767	10	10	71.04474377996698	535	3	95.58699644146554	0	0	-inf	0	0	-inf	6	6	64.14223273860516	no_rank	unclassified Ochrobactrum
42190	0	0	-inf	0	0	-inf	0	0	-inf	0	0	-inf	0	0	-inf	0	0	-inf	0	0	-inf	0	0	-inf	0	0	-inf	0	0	-inf	0	0	-inf	0	0	-inf	0	0	-inf	0	0	-inf	0	0	-inf	0	0	-inf	0	0	-inf	0	0	-inf	0	0	-inf	0	0	-inf	6	6	84.66666666666667	0	0	-inf	0	0	-inf	0	0	-inf	0	0	-inf	0	0	-inf	0	0	-inf	0	0	-inf	0	0	-inf	0	0	-inf	0	0	-inf	0	0	-inf	0	0	-inf	6	6	76.60445086658535	0	0	-inf	0	0	-inf	0	0	-inf	0	0	-inf	0	0	-inf	0	0	-inf	0	0	-inf	0	0	-inf	0	0	-inf	0	0	-inf	0	0	-inf	0	0	-inf	0	0	-inf	0	0	-inf	0	0	-inf	0	0	-inf	0	0	-inf	0	0	-inf	0	0	-inf	0	0	-inf	0	0	-inf	0	0	-inf	0	0	-inf	0	0	-inf	0	0	-inf	0	0	-inf	0	0	-inf	0	0	-inf	0	0	-inf	0	0	-inf	0	0	-inf	0	0	-inf	0	0	-inf	0	0	-inf	8	8	82.7652346686998	0	0	-inf	0	0	-inf	0	0	-inf	0	0	-inf	0	0	-inf	0	0	-inf	0	0	-inf	0	0	-inf	0	0	-inf	0	0	-inf	0	0	-inf	0	0	-inf	0	0	-inf	0	0	-inf	0	0	-inf	0	0	-inf	0	0	-inf	0	0	-inf	0	0	-inf	0	0	-inf	0	0	-inf	species	Ochrobactrum sp.
1449781	0	0	-inf	0	0	-inf	0	0	-inf	0	0	-inf	0	0	-inf	0	0	-inf	0	0	-inf	0	0	-inf	0	0	-inf	0	0	-inf	0	0	-inf	9	9	46.22679627798635	0	0	-inf	0	0	-inf	0	0	-inf	0	0	-inf	0	0	-inf	0	0	-inf	0	0	-inf	0	0	-inf	0	0	-inf	0	0	-inf	0	0	-inf	0	0	-inf	0	0	-inf	0	0	-inf	0	0	-inf	0	0	-inf	0	0	-inf	0	0	-inf	0	0	-inf	0	0	-inf	0	0	-inf	0	0	-inf	0	0	-inf	0	0	-inf	0	0	-inf	0	0	-inf	0	0	-inf	0	0	-inf	0	0	-inf	0	0	-inf	0	0	-inf	0	0	-inf	17	17	43.47685933596754	0	0	-inf	0	0	-inf	0	0	-inf	0	0	-inf	0	0	-inf	0	0	-inf	0	0	-inf	0	0	-inf	0	0	-inf	0	0	-inf	0	0	-inf	0	0	-inf	0	0	-inf	0	0	-inf	0	0	-inf	0	0	-inf	0	0	-inf	0	0	-inf	9	9	61.66904755831214	0	0	-inf	0	0	-inf	0	0	-inf	0	0	-inf	0	0	-inf	0	0	-inf	0	0	-inf	0	0	-inf	0	0	-inf	0	0	-inf	0	0	-inf	0	0	-inf	0	0	-inf	0	0	-inf	0	0	-inf	0	0	-inf	0	0	-inf	0	0	-inf	0	0	-inf	0	0	-inf	0	0	-inf	0	0	-inf	0	0	-inf	0	0	-inf	0	0	-inf	0	0	-inf	species	Ochrobactrum sp. LM19
1526653	9	9	93.5588715666084	0	0	-inf	0	0	-inf	0	0	-inf	0	0	-inf	0	0	-inf	0	0	-inf	0	0	-inf	0	0	-inf	0	0	-inf	0	0	-inf	0	0	-inf	0	0	-inf	0	0	-inf	0	0	-inf	0	0	-inf	0	0	-inf	0	0	-inf	0	0	-inf	0	0	-inf	0	0	-inf	0	0	-inf	0	0	-inf	0	0	-inf	0	0	-inf	0	0	-inf	0	0	-inf	0	0	-inf	0	0	-inf	0	0	-inf	0	0	-inf	0	0	-inf	0	0	-inf	0	0	-inf	0	0	-inf	0	0	-inf	0	0	-inf	0	0	-inf	0	0	-inf	0	0	-inf	0	0	-inf	0	0	-inf	0	0	-inf	0	0	-inf	0	0	-inf	0	0	-inf	0	0	-inf	0	0	-inf	0	0	-inf	0	0	-inf	0	0	-inf	0	0	-inf	0	0	-inf	0	0	-inf	0	0	-inf	0	0	-inf	0	0	-inf	0	0	-inf	0	0	-inf	0	0	-inf	0	0	-inf	0	0	-inf	0	0	-inf	0	0	-inf	0	0	-inf	0	0	-inf	0	0	-inf	0	0	-inf	0	0	-inf	0	0	-inf	0	0	-inf	0	0	-inf	0	0	-inf	0	0	-inf	0	0	-inf	0	0	-inf	0	0	-inf	0	0	-inf	0	0	-inf	6	6	99.83333333333333	0	0	-inf	0	0	-inf	0	0	-inf	0	0	-inf	0	0	-inf	0	0	-inf	0	0	-inf	0	0	-inf	0	0	-inf	0	0	-inf	species	Ochrobactrum sp. SJY1
1882222	9	9	55.757086360482354	0	0	-inf	0	0	-inf	0	0	-inf	0	0	-inf	0	0	-inf	0	0	-inf	0	0	-inf	0	0	-inf	0	0	-inf	0	0	-inf	0	0	-inf	0	0	-inf	0	0	-inf	0	0	-inf	0	0	-inf	0	0	-inf	0	0	-inf	12	12	50.43556709049469	0	0	-inf	0	0	-inf	0	0	-inf	0	0	-inf	0	0	-inf	0	0	-inf	0	0	-inf	0	0	-inf	0	0	-inf	0	0	-inf	0	0	-inf	0	0	-inf	0	0	-inf	0	0	-inf	0	0	-inf	0	0	-inf	0	0	-inf	0	0	-inf	0	0	-inf	0	0	-inf	0	0	-inf	0	0	-inf	0	0	-inf	0	0	-inf	0	0	-inf	0	0	-inf	0	0	-inf	0	0	-inf	0	0	-inf	0	0	-inf	0	0	-inf	0	0	-inf	0	0	-inf	0	0	-inf	0	0	-inf	0	0	-inf	0	0	-inf	0	0	-inf	6	6	92.47998456125752	0	0	-inf	0	0	-inf	0	0	-inf	0	0	-inf	0	0	-inf	11	11	97.6596641434845	0	0	-inf	0	0	-inf	0	0	-inf	0	0	-inf	0	0	-inf	0	0	-inf	0	0	-inf	0	0	-inf	0	0	-inf	0	0	-inf	0	0	-inf	0	0	-inf	0	0	-inf	0	0	-inf	0	0	-inf	0	0	-inf	0	0	-inf	0	0	-inf	0	0	-inf	0	0	-inf	0	0	-inf	0	0	-inf	488	488	98.13514814834627	0	0	-inf	0	0	-inf	0	0	-inf	species	Ochrobactrum sp. PW1
2696486	0	0	-inf	0	0	-inf	0	0	-inf	0	0	-inf	0	0	-inf	0	0	-inf	0	0	-inf	0	0	-inf	0	0	-inf	0	0	-inf	0	0	-inf	0	0	-inf	0	0	-inf	0	0	-inf	0	0	-inf	0	0	-inf	0	0	-inf	0	0	-inf	0	0	-inf	0	0	-inf	0	0	-inf	0	0	-inf	0	0	-inf	0	0	-inf	0	0	-inf	0	0	-inf	0	0	-inf	0	0	-inf	0	0	-inf	0	0	-inf	0	0	-inf	0	0	-inf	0	0	-inf	0	0	-inf	0	0	-inf	0	0	-inf	0	0	-inf	0	0	-inf	0	0	-inf	0	0	-inf	0	0	-inf	0	0	-inf	0	0	-inf	0	0	-inf	9	9	102.45528180222624	0	0	-inf	0	0	-inf	0	0	-inf	0	0	-inf	0	0	-inf	0	0	-inf	0	0	-inf	10	10	108.18326112068523	8	8	126.40611460128481	0	0	-inf	0	0	-inf	0	0	-inf	0	0	-inf	0	0	-inf	0	0	-inf	0	0	-inf	0	0	-inf	0	0	-inf	0	0	-inf	0	0	-inf	0	0	-inf	0	0	-inf	0	0	-inf	0	0	-inf	0	0	-inf	0	0	-inf	0	0	-inf	0	0	-inf	0	0	-inf	0	0	-inf	0	0	-inf	0	0	-inf	0	0	-inf	0	0	-inf	0	0	-inf	0	0	-inf	0	0	-inf	12	12	107.7538013016193	0	0	-inf	0	0	-inf	0	0	-inf	6	6	80.20824941865965	0	0	-inf	0	0	-inf	0	0	-inf	species	Ochrobactrum sp. EEELCW01
2708351	10	10	79.76741372320214	0	0	-inf	0	0	-inf	0	0	-inf	0	0	-inf	0	0	-inf	0	0	-inf	0	0	-inf	7	7	70.50215307411118	0	0	-inf	6	6	59.602376567033616	0	0	-inf	0	0	-inf	6	6	72.06673151726426	0	0	-inf	0	0	-inf	0	0	-inf	17	17	80.94764497052861	30	30	76.28377224371194	0	0	-inf	6	6	71.6648377060489	0	0	-inf	0	0	-inf	9	9	96.34781196579394	0	0	-inf	7	7	64.42016078527918	0	0	-inf	0	0	-inf	0	0	-inf	0	0	-inf	0	0	-inf	0	0	-inf	0	0	-inf	6	6	55.5339043729668	7	7	75.35280059907933	0	0	-inf	8	8	65.6580353596686	0	0	-inf	0	0	-inf	0	0	-inf	0	0	-inf	0	0	-inf	0	0	-inf	0	0	-inf	13	13	56.53846153846154	0	0	-inf	0	0	-inf	0	0	-inf	0	0	-inf	0	0	-inf	0	0	-inf	0	0	-inf	8	8	76.00389295516658	0	0	-inf	9	9	58.17349886311273	0	0	-inf	0	0	-inf	0	0	-inf	0	0	-inf	0	0	-inf	0	0	-inf	0	0	-inf	0	0	-inf	0	0	-inf	0	0	-inf	0	0	-inf	0	0	-inf	0	0	-inf	0	0	-inf	0	0	-inf	0	0	-inf	10	10	56.05275899320568	21	21	57.15910978695461	0	0	-inf	0	0	-inf	0	0	-inf	0	0	-inf	0	0	-inf	6	6	94.48126157244192	0	0	-inf	0	0	-inf	0	0	-inf	0	0	-inf	0	0	-inf	0	0	-inf	0	0	-inf	6	6	55.96177741898667	0	0	-inf	0	0	-inf	0	0	-inf	species	Ochrobactrum sp. WY7
2726427	73	73	85.08156995498643	7	7	90.88268416276492	6	6	82.55458929891226	0	0	-inf	0	0	-inf	9	9	90.80816602026653	0	0	-inf	10	10	65.80792032726093	6	6	90.0	22	22	89.81063618072625	15	15	74.73848939160027	10	10	85.14550663574661	0	0	-inf	31	31	71.08036984048009	28	28	72.99929877105454	8	8	71.3151389224571	0	0	-inf	9	9	79.35110926396699	26	26	89.47570452050884	0	0	-inf	22	22	78.16149010227716	9	9	88.72120225490214	0	0	-inf	13	13	97.48620163445813	0	0	-inf	27	27	70.6003410390116	8	8	98.31413974049183	7	7	55.78549706917138	7	7	79.78943003644525	14	14	72.8087661174694	0	0	-inf	10	10	70.77635326138459	0	0	-inf	10	10	69.86763033486864	8	8	65.3496360601502	0	0	-inf	0	0	-inf	0	0	-inf	0	0	-inf	0	0	-inf	11	11	66.19291645059944	8	8	86.72552182623716	8	8	102.07643341054747	6	6	56.248253267478916	24	24	113.43058709093891	6	6	91.9343384018769	13	13	81.88056674154546	6	6	103.30936102375722	14	14	94.9143125671084	11	11	75.62707115111833	0	0	-inf	0	0	-inf	41	41	100.2078107413436	33	33	84.9264230020378	21	21	75.56472424704121	0	0	-inf	15	15	74.81996622733347	0	0	-inf	0	0	-inf	0	0	-inf	0	0	-inf	0	0	-inf	39	39	78.83391682163888	24	24	68.30746890762626	0	0	-inf	0	0	-inf	9	9	85.06210377382337	9	9	86.05116883721197	11	11	90.70792296292252	0	0	-inf	19	19	73.40726048629008	13	13	72.36458444996165	6	6	69.60979290601222	23	23	89.28651516824884	13	13	84.62185612561433	7	7	67.76102332321095	13	13	69.31242649606278	27	27	73.67792223982383	15	15	88.5098116663081	13	13	76.61489648603383	0	0	-inf	23	23	89.01355708469879	41	41	80.11415328030033	9	9	99.93466181410992	7	7	106.0167821274944	0	0	-inf	32	32	71.7998198179832	0	0	-inf	0	0	-inf	0	0	-inf	species	Ochrobactrum sp. MT180101
2994574	7	7	54.714285714285715	0	0	-inf	0	0	-inf	0	0	-inf	0	0	-inf	0	0	-inf	0	0	-inf	0	0	-inf	6	6	60.52093608149713	18	18	51.001867851868276	0	0	-inf	0	0	-inf	0	0	-inf	0	0	-inf	7	7	42.446345746305006	0	0	-inf	0	0	-inf	0	0	-inf	0	0	-inf	0	0	-inf	6	6	53.05041432711389	0	0	-inf	0	0	-inf	0	0	-inf	0	0	-inf	0	0	-inf	0	0	-inf	0	0	-inf	0	0	-inf	0	0	-inf	0	0	-inf	0	0	-inf	0	0	-inf	0	0	-inf	0	0	-inf	0	0	-inf	0	0	-inf	0	0	-inf	0	0	-inf	0	0	-inf	0	0	-inf	0	0	-inf	0	0	-inf	0	0	-inf	0	0	-inf	0	0	-inf	0	0	-inf	0	0	-inf	11	11	55.27621762158661	0	0	-inf	0	0	-inf	0	0	-inf	0	0	-inf	0	0	-inf	0	0	-inf	0	0	-inf	7	7	56.930148003574196	0	0	-inf	0	0	-inf	0	0	-inf	0	0	-inf	0	0	-inf	0	0	-inf	0	0	-inf	0	0	-inf	0	0	-inf	0	0	-inf	0	0	-inf	0	0	-inf	0	0	-inf	0	0	-inf	0	0	-inf	0	0	-inf	0	0	-inf	0	0	-inf	0	0	-inf	0	0	-inf	6	6	66.70411034336615	0	0	-inf	0	0	-inf	0	0	-inf	0	0	-inf	0	0	-inf	0	0	-inf	0	0	-inf	0	0	-inf	7	7	86.0508607186791	0	0	-inf	0	0	-inf	0	0	-inf	species	Candidatus Ochrobactrum gambitense
119042	76	0	50.24978026026953	8	8	55.278882032022075	24	3	50.430046559328	19	6	49.0471012967043	16	8	50.64878036212876	46	7	51.885847640116964	40	2	49.26835982014208	54	2	53.48235201329471	41	0	44.83506874536155	120	3	50.25757502281668	79	4	54.49445786736986	108	3	52.218831531429075	31	3	50.74177493669635	50	5	55.06532205111097	23	6	48.20576111299185	32	7	52.41201976507375	36	7	48.420742921493996	23	6	51.26370919588698	63	4	52.31101733970539	12	6	52.82342369651678	39	0	49.00536718349245	15	5	49.35094625362385	17	17	51.70271466194522	51	9	50.89949546210073	15	6	51.603410134834334	36	6	49.27198390093172	22	9	55.555780971720814	26	1	53.397792280242996	21	8	52.18830945360647	44	1	53.7763424138451	15	5	50.35192870577681	0	0	-inf	15	9	49.35749363065916	39	3	51.209113977820394	32	3	48.29760913623555	24	5	49.328379227394784	11	11	52.07955289513722	23	2	51.524466107513035	0	0	-inf	10	2	53.64069913431513	28	7	45.543877599216174	49	7	49.74260252455437	17	7	46.66320954921228	74	2	49.074825649929814	54	0	49.278958155090784	7	7	51.060525733110644	14	14	56.214743803059825	26	2	59.21986371659136	75	0	56.21877895864864	64	2	54.51162033541234	23	1	51.82232419127594	20	13	53.0107868508808	21	9	51.02363906275595	13	13	54.74399126444401	52	0	48.378353262596775	21	11	53.2029624138216	23	7	58.280456945085994	7	1	48.42857142857143	16	6	53.79878012903957	9	9	57.77513152484786	0	0	-inf	12	12	57.55957131752972	92	5	48.97379533714734	155	0	53.803059747376096	0	0	-inf	9	9	50.223887398125306	25	1	49.87241826634756	13	13	58.17289575221752	42	2	46.09350419384574	10	10	50.88267167051392	10	10	52.461758247627685	7	7	50.66617591338145	25	1	49.12962756711403	10	4	52.03383849539834	12	4	54.00816488433845	28	5	56.416279410605696	30	3	51.69219527082291	61	0	54.758920494797536	56	4	51.00829693527496	33	7	52.454690649755044	27	8	46.20866360306249	27	3	54.56875180009832	24	4	49.789837535527056	34	0	57.46164396693083	17	10	56.62761455063347	17	10	50.73165512009755	0	0	-inf	12	6	58.17812534857743	8	8	55.951102881551584	19	4	53.62121704822059	no_rank	Hyphomicrobiales incertae sedis
169055	11	0	47.23681624996782	0	0	-inf	6	0	51.57728313730823	0	0	-inf	0	0	-inf	0	0	-inf	0	0	-inf	22	0	64.64030961493714	10	0	43.9	28	0	46.868409361331366	35	0	54.888878787257504	0	0	-inf	11	0	45.70803029562007	14	0	55.04396057737333	0	0	-inf	0	0	-inf	0	0	-inf	0	0	-inf	23	0	54.84173441645551	0	0	-inf	9	0	49.759970121131424	0	0	-inf	0	0	-inf	0	0	-inf	0	0	-inf	8	0	49.49568901432423	0	0	-inf	0	0	-inf	0	0	-inf	13	0	58.87681235385209	0	0	-inf	0	0	-inf	0	0	-inf	18	0	50.68984835560135	17	0	49.9769620619774	0	0	-inf	0	0	-inf	0	0	-inf	0	0	-inf	0	0	-inf	8	0	41.87980414157288	11	0	55.9889074833457	0	0	-inf	49	0	49.02954821900558	6	0	45.666666666666664	0	0	-inf	0	0	-inf	7	0	52.190449314576895	14	0	50.90703462927393	12	0	46.20359379030315	7	0	49.714285714285715	7	0	49.282699197657976	0	0	-inf	0	0	-inf	14	0	47.02507229346992	0	0	-inf	0	0	-inf	0	0	-inf	0	0	-inf	0	0	-inf	0	0	-inf	0	0	-inf	9	0	51.78668366313591	65	0	57.98619475001459	0	0	-inf	0	0	-inf	10	0	50.040829718486265	0	0	-inf	16	0	47.66371313925443	0	0	-inf	0	0	-inf	0	0	-inf	7	0	48.8977530353517	0	0	-inf	0	0	-inf	7	0	57.349639653379214	7	0	48.686119924671175	21	0	57.09141207796575	6	0	56.605710084395675	0	0	-inf	0	0	-inf	7	0	54.32829106243311	8	0	46.19582159749629	6	0	50.24849335258637	0	0	-inf	0	0	-inf	0	0	-inf	0	0	-inf	0	0	-inf	0	0	-inf	genus	Nordella
2623691	11	0	47.23681624996782	0	0	-inf	6	0	51.57728313730823	0	0	-inf	0	0	-inf	0	0	-inf	0	0	-inf	22	0	64.64030961493714	10	0	43.9	28	0	46.868409361331366	35	0	54.888878787257504	0	0	-inf	11	0	45.70803029562007	14	0	55.04396057737333	0	0	-inf	0	0	-inf	0	0	-inf	0	0	-inf	23	0	54.84173441645551	0	0	-inf	9	0	49.759970121131424	0	0	-inf	0	0	-inf	0	0	-inf	0	0	-inf	8	0	49.49568901432423	0	0	-inf	0	0	-inf	0	0	-inf	13	0	58.87681235385209	0	0	-inf	0	0	-inf	0	0	-inf	18	0	50.68984835560135	17	0	49.9769620619774	0	0	-inf	0	0	-inf	0	0	-inf	0	0	-inf	0	0	-inf	8	0	41.87980414157288	11	0	55.9889074833457	0	0	-inf	49	0	49.02954821900558	6	0	45.666666666666664	0	0	-inf	0	0	-inf	7	0	52.190449314576895	14	0	50.90703462927393	12	0	46.20359379030315	7	0	49.714285714285715	7	0	49.282699197657976	0	0	-inf	0	0	-inf	14	0	47.02507229346992	0	0	-inf	0	0	-inf	0	0	-inf	0	0	-inf	0	0	-inf	0	0	-inf	0	0	-inf	9	0	51.78668366313591	65	0	57.98619475001459	0	0	-inf	0	0	-inf	10	0	50.040829718486265	0	0	-inf	16	0	47.66371313925443	0	0	-inf	0	0	-inf	0	0	-inf	7	0	48.8977530353517	0	0	-inf	0	0	-inf	7	0	57.349639653379214	7	0	48.686119924671175	21	0	57.09141207796575	6	0	56.605710084395675	0	0	-inf	0	0	-inf	7	0	54.32829106243311	8	0	46.19582159749629	6	0	50.24849335258637	0	0	-inf	0	0	-inf	0	0	-inf	0	0	-inf	0	0	-inf	0	0	-inf	no_rank	unclassified Nordella
2712222	11	11	47.23681624996782	0	0	-inf	6	6	51.57728313730823	0	0	-inf	0	0	-inf	0	0	-inf	0	0	-inf	22	22	64.64030961493714	10	10	43.9	28	28	46.868409361331366	35	35	54.888878787257504	0	0	-inf	11	11	45.70803029562007	14	14	55.04396057737333	0	0	-inf	0	0	-inf	0	0	-inf	0	0	-inf	23	23	54.84173441645551	0	0	-inf	9	9	49.759970121131424	0	0	-inf	0	0	-inf	0	0	-inf	0	0	-inf	8	8	49.49568901432423	0	0	-inf	0	0	-inf	0	0	-inf	13	13	58.87681235385209	0	0	-inf	0	0	-inf	0	0	-inf	18	18	50.68984835560135	17	17	49.9769620619774	0	0	-inf	0	0	-inf	0	0	-inf	0	0	-inf	0	0	-inf	8	8	41.87980414157288	11	11	55.9889074833457	0	0	-inf	49	49	49.02954821900558	6	6	45.666666666666664	0	0	-inf	0	0	-inf	7	7	52.190449314576895	14	14	50.90703462927393	12	12	46.20359379030315	7	7	49.714285714285715	7	7	49.282699197657976	0	0	-inf	0	0	-inf	14	14	47.02507229346992	0	0	-inf	0	0	-inf	0	0	-inf	0	0	-inf	0	0	-inf	0	0	-inf	0	0	-inf	9	9	51.78668366313591	65	65	57.98619475001459	0	0	-inf	0	0	-inf	10	10	50.040829718486265	0	0	-inf	16	16	47.66371313925443	0	0	-inf	0	0	-inf	0	0	-inf	7	7	48.8977530353517	0	0	-inf	0	0	-inf	7	7	57.349639653379214	7	7	48.686119924671175	21	21	57.09141207796575	6	6	56.605710084395675	0	0	-inf	0	0	-inf	7	7	54.32829106243311	8	8	46.19582159749629	6	6	50.24849335258637	0	0	-inf	0	0	-inf	0	0	-inf	0	0	-inf	0	0	-inf	0	0	-inf	species	Nordella sp. HKS 07
212791	24	1	49.16124359334049	0	0	-inf	9	0	50.30772806907783	0	0	-inf	8	0	46.14087842382328	39	0	50.082480282334444	38	0	48.764556629961874	24	0	45.893517703929064	18	0	47.63688962844032	70	0	48.906897371545334	33	0	55.911012336968376	92	0	52.348325292561526	9	0	52.597615583470024	23	2	56.927787884141814	17	0	47.510195457678314	16	0	56.53553390593274	20	0	49.14021654699926	8	0	48.20524961267959	19	0	52.24793042729762	6	0	53.47697678261431	17	0	48.26443580983615	10	0	47.4814291773847	0	0	-inf	30	0	50.8903241540919	9	0	46.05547552174863	22	0	49.63565220346128	0	0	-inf	10	0	47.37548880012005	13	0	52.600568191789854	16	0	51.87970528384522	10	0	51.60679597611263	0	0	-inf	0	0	-inf	11	0	52.589328848636605	6	0	45.333333333333336	10	0	47.80326833064549	0	0	-inf	11	0	53.1569464606919	0	0	-inf	8	0	50.30087391789391	13	0	44.73510147030348	19	0	49.1749896080866	10	0	46.12745623366089	10	0	46.8202414553785	28	0	48.44542947939986	0	0	-inf	0	0	-inf	17	0	60.963724201725725	50	0	59.58329739162475	38	0	57.622408815208686	8	0	49.628374139981375	0	0	-inf	12	0	48.76040208526067	0	0	-inf	18	0	48.5011355116784	10	0	57.780197143573915	10	1	58.61882415096411	6	0	48.0	10	0	52.478327574941424	0	0	-inf	0	0	-inf	0	0	-inf	55	0	47.78948462149884	63	1	49.91871711179638	0	0	-inf	0	0	-inf	7	0	50.486022781975194	0	0	-inf	15	0	45.53140498215682	0	0	-inf	0	0	-inf	0	0	-inf	9	0	49.55071310337653	0	0	-inf	8	8	55.305316463716814	16	0	58.21048284310871	20	1	53.79815093259945	22	1	55.65719869544132	39	0	52.10008650137238	16	0	46.33181852946151	19	0	45.675387520472334	11	0	57.311296299704644	12	0	51.68448748240602	19	1	52.35227034711313	0	0	-inf	0	0	-inf	0	0	-inf	6	0	64.70194669120944	0	0	-inf	8	0	53.447570044863035	genus	Enhydrobacter
2632691	23	0	46.95086288000746	0	0	-inf	9	0	50.30772806907783	0	0	-inf	8	0	46.14087842382328	39	0	50.082480282334444	38	0	48.764556629961874	24	0	45.893517703929064	18	0	47.63688962844032	70	0	48.906897371545334	33	0	55.911012336968376	92	0	52.348325292561526	9	0	52.597615583470024	21	0	53.68281530167913	17	0	47.510195457678314	16	0	56.53553390593274	20	0	49.14021654699926	8	0	48.20524961267959	19	2	52.24793042729762	6	0	53.47697678261431	17	0	48.26443580983615	10	0	47.4814291773847	0	0	-inf	30	0	50.8903241540919	9	0	46.05547552174863	22	0	49.63565220346128	0	0	-inf	10	0	47.37548880012005	13	0	52.600568191789854	16	0	51.87970528384522	10	0	51.60679597611263	0	0	-inf	0	0	-inf	11	0	52.589328848636605	6	0	45.333333333333336	10	0	47.80326833064549	0	0	-inf	11	0	53.1569464606919	0	0	-inf	8	0	50.30087391789391	13	0	44.73510147030348	19	0	49.1749896080866	10	0	46.12745623366089	10	0	46.8202414553785	28	0	48.44542947939986	0	0	-inf	0	0	-inf	17	0	60.963724201725725	50	0	59.58329739162475	38	0	57.622408815208686	8	0	49.628374139981375	0	0	-inf	12	0	48.76040208526067	0	0	-inf	18	0	48.5011355116784	10	0	57.780197143573915	9	0	54.02091572329346	6	0	48.0	10	0	52.478327574941424	0	0	-inf	0	0	-inf	0	0	-inf	55	0	47.78948462149884	62	0	49.401277065212454	0	0	-inf	0	0	-inf	7	0	50.486022781975194	0	0	-inf	15	1	45.53140498215682	0	0	-inf	0	0	-inf	0	0	-inf	9	0	49.55071310337653	0	0	-inf	0	0	-inf	16	0	58.21048284310871	19	0	51.419106244841515	21	0	54.30754149046234	39	0	52.10008650137238	16	0	46.33181852946151	19	0	45.675387520472334	11	0	57.311296299704644	12	1	51.68448748240602	18	0	50.4273964775083	0	0	-inf	0	0	-inf	0	0	-inf	6	0	64.70194669120944	0	0	-inf	8	0	53.447570044863035	no_rank	unclassified Enhydrobacter
1894999	23	23	46.95086288000746	0	0	-inf	9	9	50.30772806907783	0	0	-inf	8	8	46.14087842382328	39	39	50.082480282334444	38	38	48.764556629961874	24	24	45.893517703929064	18	18	47.63688962844032	70	70	48.906897371545334	33	33	55.911012336968376	92	92	52.348325292561526	9	9	52.597615583470024	21	21	53.68281530167913	17	17	47.510195457678314	16	16	56.53553390593274	20	20	49.14021654699926	8	8	48.20524961267959	17	17	49.6888634187444	6	6	53.47697678261431	17	17	48.26443580983615	10	10	47.4814291773847	0	0	-inf	30	30	50.8903241540919	9	9	46.05547552174863	22	22	49.63565220346128	0	0	-inf	10	10	47.37548880012005	13	13	52.600568191789854	16	16	51.87970528384522	10	10	51.60679597611263	0	0	-inf	0	0	-inf	11	11	52.589328848636605	6	6	45.333333333333336	10	10	47.80326833064549	0	0	-inf	11	11	53.1569464606919	0	0	-inf	8	8	50.30087391789391	13	13	44.73510147030348	19	19	49.1749896080866	10	10	46.12745623366089	10	10	46.8202414553785	28	28	48.44542947939986	0	0	-inf	0	0	-inf	17	17	60.963724201725725	50	50	59.58329739162475	38	38	57.622408815208686	8	8	49.628374139981375	0	0	-inf	12	12	48.76040208526067	0	0	-inf	18	18	48.5011355116784	10	10	57.780197143573915	9	9	54.02091572329346	6	6	48.0	10	10	52.478327574941424	0	0	-inf	0	0	-inf	0	0	-inf	55	55	47.78948462149884	62	62	49.401277065212454	0	0	-inf	0	0	-inf	7	7	50.486022781975194	0	0	-inf	14	14	45.78364819516803	0	0	-inf	0	0	-inf	0	0	-inf	9	9	49.55071310337653	0	0	-inf	0	0	-inf	16	16	58.21048284310871	19	19	51.419106244841515	21	21	54.30754149046234	39	39	52.10008650137238	16	16	46.33181852946151	19	19	45.675387520472334	11	11	57.311296299704644	11	11	47.292168162624755	18	18	50.4273964775083	0	0	-inf	0	0	-inf	0	0	-inf	6	6	64.70194669120944	0	0	-inf	8	8	53.447570044863035	species	Enhydrobacter sp.
1734920	28	0	51.944847715375104	0	0	-inf	6	0	50.113888021375445	13	0	50.90141580002565	0	0	-inf	0	0	-inf	0	0	-inf	6	0	44.84332136204722	13	0	41.67490809599215	19	0	61.099463850131286	7	0	45.61683831283935	13	0	52.96829834451384	8	0	57.75	8	0	52.90769696999918	0	0	-inf	9	0	48.95924338672779	9	0	50.41776907833217	9	0	57.12095360468829	17	0	49.63209655318485	0	0	-inf	6	0	51.76498484189108	0	0	-inf	0	0	-inf	12	0	49.54332919731008	0	0	-inf	0	0	-inf	13	0	58.85472544484965	15	0	57.772514085674494	0	0	-inf	14	0	51.452134429161184	0	0	-inf	0	0	-inf	6	0	43.203548810481585	7	0	46.465079628452685	6	0	46.98585621765359	9	0	50.20537979455778	0	0	-inf	10	0	50.5336309405189	0	0	-inf	0	0	-inf	0	0	-inf	12	0	47.34872823605971	0	0	-inf	13	0	45.76052467767297	20	0	51.52958574758532	0	0	-inf	0	0	-inf	0	0	-inf	11	0	47.68591522796148	12	0	54.104040963201584	7	0	57.84092332564225	0	0	-inf	0	0	-inf	0	0	-inf	12	0	51.45583754632413	0	0	-inf	6	0	53.70229608056073	0	0	-inf	0	0	-inf	0	0	-inf	0	0	-inf	0	0	-inf	23	0	49.92936046908891	14	0	50.60660171779821	0	0	-inf	0	0	-inf	7	0	50.42857142857143	0	0	-inf	9	0	45.37074346456642	0	0	-inf	0	0	-inf	0	0	-inf	8	0	48.875	6	0	47.38973082566391	0	0	-inf	0	0	-inf	0	0	-inf	12	0	54.37030159027805	7	0	41.61488824483106	10	0	64.91690606261614	0	0	-inf	6	0	49.272333644811944	0	0	-inf	9	0	73.0568664627756	7	0	65.8183371830078	7	0	54.481321904880154	0	0	-inf	0	0	-inf	0	0	-inf	7	0	58.070060866092845	genus	Pseudorhodoplanes
1235591	28	28	51.944847715375104	0	0	-inf	6	6	50.113888021375445	13	13	50.90141580002565	0	0	-inf	0	0	-inf	0	0	-inf	6	6	44.84332136204722	13	13	41.67490809599215	19	19	61.099463850131286	7	7	45.61683831283935	13	13	52.96829834451384	8	8	57.75	8	8	52.90769696999918	0	0	-inf	9	9	48.95924338672779	9	9	50.41776907833217	9	9	57.12095360468829	17	17	49.63209655318485	0	0	-inf	6	6	51.76498484189108	0	0	-inf	0	0	-inf	12	12	49.54332919731008	0	0	-inf	0	0	-inf	13	13	58.85472544484965	15	15	57.772514085674494	0	0	-inf	14	14	51.452134429161184	0	0	-inf	0	0	-inf	6	6	43.203548810481585	7	7	46.465079628452685	6	6	46.98585621765359	9	9	50.20537979455778	0	0	-inf	10	10	50.5336309405189	0	0	-inf	0	0	-inf	0	0	-inf	12	12	47.34872823605971	0	0	-inf	13	13	45.76052467767297	20	20	51.52958574758532	0	0	-inf	0	0	-inf	0	0	-inf	11	11	47.68591522796148	12	12	54.104040963201584	7	7	57.84092332564225	0	0	-inf	0	0	-inf	0	0	-inf	12	12	51.45583754632413	0	0	-inf	6	6	53.70229608056073	0	0	-inf	0	0	-inf	0	0	-inf	0	0	-inf	0	0	-inf	23	23	49.92936046908891	14	14	50.60660171779821	0	0	-inf	0	0	-inf	7	7	50.42857142857143	0	0	-inf	9	9	45.37074346456642	0	0	-inf	0	0	-inf	0	0	-inf	8	8	48.875	6	6	47.38973082566391	0	0	-inf	0	0	-inf	0	0	-inf	12	12	54.37030159027805	7	7	41.61488824483106	10	10	64.91690606261614	0	0	-inf	6	6	49.272333644811944	0	0	-inf	9	9	73.0568664627756	7	7	65.8183371830078	7	7	54.481321904880154	0	0	-inf	0	0	-inf	0	0	-inf	7	7	58.070060866092845	species	Pseudorhodoplanes sinuspersici
2874214	13	0	51.157902981551025	0	0	-inf	0	0	-inf	0	0	-inf	0	0	-inf	0	0	-inf	0	0	-inf	0	0	-inf	0	0	-inf	0	0	-inf	0	0	-inf	0	0	-inf	0	0	-inf	0	0	-inf	0	0	-inf	0	0	-inf	0	0	-inf	0	0	-inf	0	0	-inf	0	0	-inf	7	0	47.469181606780275	0	0	-inf	0	0	-inf	0	0	-inf	0	0	-inf	0	0	-inf	0	0	-inf	0	0	-inf	0	0	-inf	0	0	-inf	0	0	-inf	0	0	-inf	0	0	-inf	0	0	-inf	0	0	-inf	0	0	-inf	0	0	-inf	0	0	-inf	0	0	-inf	0	0	-inf	0	0	-inf	0	0	-inf	0	0	-inf	0	0	-inf	0	0	-inf	0	0	-inf	0	0	-inf	0	0	-inf	0	0	-inf	0	0	-inf	0	0	-inf	0	0	-inf	0	0	-inf	0	0	-inf	8	0	45.85410847254408	0	0	-inf	0	0	-inf	0	0	-inf	0	0	-inf	0	0	-inf	0	0	-inf	0	0	-inf	0	0	-inf	13	0	55.15384615384615	0	0	-inf	0	0	-inf	0	0	-inf	0	0	-inf	0	0	-inf	0	0	-inf	0	0	-inf	0	0	-inf	0	0	-inf	0	0	-inf	0	0	-inf	0	0	-inf	0	0	-inf	6	0	44.078751027053826	0	0	-inf	0	0	-inf	0	0	-inf	0	0	-inf	0	0	-inf	0	0	-inf	0	0	-inf	0	0	-inf	0	0	-inf	0	0	-inf	0	0	-inf	0	0	-inf	genus	Terrihabitans
708113	13	13	51.157902981551025	0	0	-inf	0	0	-inf	0	0	-inf	0	0	-inf	0	0	-inf	0	0	-inf	0	0	-inf	0	0	-inf	0	0	-inf	0	0	-inf	0	0	-inf	0	0	-inf	0	0	-inf	0	0	-inf	0	0	-inf	0	0	-inf	0	0	-inf	0	0	-inf	0	0	-inf	7	7	47.469181606780275	0	0	-inf	0	0	-inf	0	0	-inf	0	0	-inf	0	0	-inf	0	0	-inf	0	0	-inf	0	0	-inf	0	0	-inf	0	0	-inf	0	0	-inf	0	0	-inf	0	0	-inf	0	0	-inf	0	0	-inf	0	0	-inf	0	0	-inf	0	0	-inf	0	0	-inf	0	0	-inf	0	0	-inf	0	0	-inf	0	0	-inf	0	0	-inf	0	0	-inf	0	0	-inf	0	0	-inf	0	0	-inf	0	0	-inf	0	0	-inf	0	0	-inf	0	0	-inf	0	0	-inf	8	8	45.85410847254408	0	0	-inf	0	0	-inf	0	0	-inf	0	0	-inf	0	0	-inf	0	0	-inf	0	0	-inf	0	0	-inf	13	13	55.15384615384615	0	0	-inf	0	0	-inf	0	0	-inf	0	0	-inf	0	0	-inf	0	0	-inf	0	0	-inf	0	0	-inf	0	0	-inf	0	0	-inf	0	0	-inf	0	0	-inf	0	0	-inf	6	6	44.078751027053826	0	0	-inf	0	0	-inf	0	0	-inf	0	0	-inf	0	0	-inf	0	0	-inf	0	0	-inf	0	0	-inf	0	0	-inf	0	0	-inf	0	0	-inf	0	0	-inf	species	Terrihabitans soli
119045	10934	395	64.11375930472222	1837	107	73.58079872113431	706	23	66.33447175023937	636	28	72.36259902056433	1006	53	71.58670131839983	1018	46	73.19307418740647	1882	97	80.7809700366931	8447	361	72.93389133917916	5134	286	75.31219394960495	11790	636	74.23904409912615	6752	324	73.15648507713406	5113	161	74.73121336784666	8493	408	69.35070050469642	18817	648	72.3429022114351	13161	482	73.0894653356366	1648	58	66.91008553060752	2476	92	70.76195488177228	7819	437	80.03667482418523	5786	318	79.33345255603625	389	25	63.269017238976296	16851	491	67.66297757486252	628	32	66.12658410747117	1509	95	73.2962752117467	1533	72	68.46056234180845	1269	58	74.67498254282327	8953	290	66.65016993325499	6657	72	69.17342823350907	2540	79	81.77602020774394	1479	61	69.94392575968688	1386	67	63.39965373115572	746	46	70.14081613943364	249	8	62.12702999680121	394	25	63.84587611662401	1123	62	61.67268532703903	3099	122	71.07096445097949	1551	52	73.96120202530352	307	13	62.132435504201794	1411	100	74.14791235281622	958	49	76.52184045968016	7417	234	79.2447888686999	1593	72	72.83460783888495	4497	205	75.26106083647845	1456	53	74.03876128998343	3285	142	74.32239030891243	6699	372	74.33222834400254	6367	99	80.62349639488146	7864	110	79.82072236619481	1130	57	75.1394883784183	3048	94	76.4369883476757	2623	65	71.65642168526641	652	33	65.78511583806699	680	39	67.7130165695266	5023	94	79.7149380576038	5388	95	81.02379719413341	2080	128	58.81306103760081	3133	106	76.17164061617163	4354	154	74.86819769445846	6237	73	96.19960193145813	460	8	80.30741668044963	664	32	81.49878688702515	232	16	72.03857095735293	633	29	68.98264077669482	6964	141	76.68118312632865	6940	239	72.50350989120477	1025	25	71.89474343343505	593	30	76.00007606418153	1004	48	75.83291364050008	813	27	80.5497002843504	1307	67	66.44779022778138	258	17	68.2520354640963	1514	42	72.52515708648917	274	13	60.60256565240361	786	28	57.26974585448175	1598	68	72.98522649992725	1104	54	71.97920247293257	2322	60	75.70014316401473	2133	42	75.65708225359734	6565	351	72.32420335828841	3683	228	75.50607472593117	2811	110	74.57813868497757	3332	94	80.85112440942405	5105	226	68.23069080052605	7433	383	75.4532463503968	2596	120	68.79650497998162	1527	88	66.67089216776967	2020	119	66.26917030820702	258	3	61.02351526719449	1905	84	78.81215126732351	1828	72	77.37722902557283	8100	220	85.04899115194702	family	Methylobacteriaceae
407	3884	793	64.90740039379682	645	160	68.53925120960298	466	100	68.07388672027515	457	101	71.8333939138491	706	94	69.4396953518659	576	134	73.77297084274318	926	230	73.14640246541494	3990	789	70.08656462651794	2280	464	73.05169353387573	5604	982	70.28163485951919	2475	655	70.68969038418655	2940	676	71.08233003528166	5445	957	67.53533070931567	13721	2221	73.39424842165	8527	1685	75.48855663752826	1101	224	67.27523900383584	1693	279	71.89041403577994	3168	835	79.11296340682463	2005	480	70.3264632396962	197	49	59.34075149932492	14222	1719	67.24497362713642	369	96	65.48339172802726	855	208	73.08637254730554	743	158	70.21010232141754	710	125	75.08878182582792	7349	936	66.0642940956752	4069	932	74.4309651705565	1742	615	88.48917063463769	1093	180	70.85990612285372	979	230	64.96908274660349	463	112	68.5768567830082	167	58	60.6930832704597	192	61	57.469078062274896	550	128	55.93831418028072	2166	526	73.70518330144829	1132	267	77.11152414322073	192	76	62.83362437683732	609	204	72.3747312610954	443	123	77.85929410068431	5006	678	78.8961903215292	718	177	71.41537068820746	1356	322	73.32317873029858	1081	192	72.38906043543176	1074	276	72.90895031159707	3170	825	70.84441141033776	5617	1329	81.3293559352049	7013	1512	80.51806783607312	745	142	70.24085380326787	1971	534	72.56264677620337	1785	411	69.32442800875052	410	93	62.42153439339202	423	96	63.12997353584879	4247	1030	79.67154284447795	4676	1081	81.43418446917768	1464	285	58.32727798724404	2566	725	77.99337272745579	3105	828	77.8917709554915	5839	2662	98.14019871076529	327	91	78.03779232002171	451	127	78.82760827990423	146	57	70.5141113335035	416	120	67.71862066696518	5055	1439	78.93558148194577	4116	1056	74.60873044620328	776	144	72.57102783986218	379	136	76.35650627586426	528	166	75.19095250881249	559	224	85.26781346417545	805	209	65.07966408039871	172	83	68.8355349822732	1128	217	73.05417641575418	175	78	57.94542812700494	392	81	56.27109531476074	908	128	70.24397097602751	497	91	69.1940589322767	1930	310	77.8807926480403	1741	327	78.2070799649324	3917	767	69.58353521670684	2071	551	73.74170859777917	1955	436	78.9050776893242	2775	539	82.47884469046636	2912	704	68.71404033193487	4331	1356	79.77328979784625	1604	321	68.12315422191752	1070	238	64.72299512549837	1407	248	64.80426392681646	84	55	62.48001537297875	1537	447	80.14006421562438	1468	407	80.22622889036435	7089	2426	87.38210109485262	genus	Methylobacterium
410	130	130	60.509257557806166	25	25	74.18028454949535	9	9	61.44252845081077	11	11	66.30874635874596	19	19	70.30398832131219	19	19	74.19299554165316	21	21	66.12581656310321	130	130	75.5162884424543	74	74	77.8309778555819	118	118	83.12897404227053	104	104	65.81416419012369	132	132	81.14943434618363	141	141	70.2806386593978	115	115	71.54759507601857	87	87	63.77005540516775	20	20	70.41511043064801	39	39	67.35985303113756	72	72	81.46565945587683	62	62	73.98554192574849	9	9	68.76666012301828	251	251	75.93875216725057	6	6	62.783080801639166	23	23	77.75844340107251	24	24	71.37347117726765	10	10	70.02734570437441	133	133	75.22042874245562	27	27	71.28601438896591	35	35	67.04568565696933	18	18	54.368225030935776	24	24	53.23199649834926	8	8	76.18791314462382	6	6	56.534098594637555	6	6	69.8640523357367	26	26	64.87089202159024	54	54	73.53969514235922	33	33	69.12564717217485	0	0	-inf	23	23	69.50933704211856	11	11	86.0549989042441	94	94	90.52885500238708	25	25	57.35082067704717	59	59	73.00777833279916	24	24	73.67031110598349	43	43	79.16770333438762	67	67	57.94241960084409	38	38	74.1600703563056	29	29	79.5815556055039	16	16	57.45172592115218	40	40	56.67992803013801	43	43	72.46056368900928	18	18	66.4841568753051	17	17	64.89967693298841	43	43	81.13452266967315	41	41	78.74178120698048	40	40	58.579683790488176	53	53	63.91672117740263	89	89	78.38262314622109	32	32	64.03107071517574	9	9	58.34851757985722	6	6	60.14736912633121	9	9	70.70995765423308	10	10	56.60074622710038	54	54	68.61803481857434	94	94	61.551280183211325	9	9	66.60598270852216	6	6	67.8990254543631	17	17	72.03904000203735	8	8	67.35125948437991	20	20	61.301781921250445	0	0	-inf	22	22	76.36893097165856	0	0	-inf	10	10	50.356627910691536	16	16	65.3123433323062	9	9	101.12373202990014	25	25	62.92796780630966	24	24	66.58872494908456	73	73	61.392199298180664	53	53	66.93616531394497	41	41	67.31395857804884	38	38	84.75653768596962	68	68	65.27105084147267	111	111	62.811363286085715	66	66	75.25863021243242	26	26	57.81829624501498	45	45	75.07007766565059	0	0	-inf	16	16	55.941700069955736	33	33	66.60794436219611	93	93	68.38616488209836	species	Methylobacterium organophilum
31998	68	55	92.8439437495418	23	15	85.02420829694944	28	20	100.22291177167175	8	8	76.75669275954903	6	6	91.98687763348758	39	31	98.62656910973276	26	13	80.8178657825416	192	132	94.75561859358216	93	64	100.5652531824122	73	59	86.39230365537266	153	114	99.27530007993632	145	116	91.98640527088077	168	116	96.81522364295081	473	331	99.94636492688642	500	356	101.8368334648182	35	28	81.19575890884259	22	22	86.54835171567494	206	129	97.4606010273478	61	43	94.57267059256998	0	0	-inf	150	111	83.10551433404336	16	7	93.09115279566254	24	17	90.90210027137498	30	30	97.59366055500385	20	12	96.54384447490959	84	53	86.92360867437776	267	185	101.94921835539522	226	154	100.5981058374315	37	26	93.83568966680564	43	35	94.38772610822838	11	11	74.07294621271835	9	9	97.6501932211947	0	0	-inf	7	7	70.11689168397089	140	94	99.77631141707518	87	59	98.72985146179994	11	11	93.35151035626336	24	13	95.17755003080276	17	11	107.87881751068431	136	77	104.28982744083923	38	30	99.35457569747142	57	43	104.82526100975038	42	25	85.15063584075405	37	28	94.37609865040754	144	124	97.00896234258032	517	377	105.56963071094866	616	455	107.2108403114613	19	19	100.07558800533694	160	114	96.25850597019267	132	89	92.29402792438114	0	0	-inf	13	13	80.62310604680206	284	193	101.3911517253205	372	236	102.24162248659097	25	14	84.66649975335044	253	177	98.77146779646918	239	176	95.42603380902209	1320	920	106.43915733967326	31	21	85.47660089091016	40	28	97.69380838751727	8	2	98.25314359714565	16	16	105.07636263305089	492	360	99.09478125312309	286	233	96.71924665209296	29	29	99.96928074319874	58	41	90.01724552305541	39	28	100.2241615285699	16	16	88.6229521131285	29	19	86.27454023324468	11	11	100.61508884722049	61	41	95.71248076984071	0	0	-inf	7	7	64.16268355686186	9	9	78.88459541016248	9	9	86.03639258548888	68	51	95.06976380139137	101	70	99.13369813409747	175	132	89.91704884030611	145	119	98.03534379844146	72	52	98.3122546223147	107	79	96.76905713552947	154	117	95.48969776600974	578	469	105.46399314669632	54	30	93.88942555669782	29	29	94.53376903933908	15	15	92.05072863321574	6	6	65.30719653805698	208	147	98.63867506801874	174	121	101.85655607052651	527	386	100.95367382983184	species	Methylobacterium radiotolerans
426355	13	13	88.56683183901961	8	8	87.25809689417444	8	8	92.47320175093235	0	0	-inf	0	0	-inf	8	8	95.0503749620961	13	13	78.22533900996008	60	60	91.9822591885139	29	29	95.17867427876807	14	14	93.77095201998956	39	39	101.02986407350726	29	29	94.0439774080283	52	52	95.95608637303687	142	142	96.90962954398711	144	144	96.20661289126441	7	7	68.34454397064317	0	0	-inf	77	77	95.45858060725091	18	18	79.91372778219333	0	0	-inf	39	39	75.86824727366958	9	9	84.19783217454497	7	7	95.55673325439602	0	0	-inf	8	8	84.9959553480935	31	31	84.83214758600144	82	82	99.90516204224583	72	72	96.94247799673914	11	11	97.45259843591425	8	8	90.14033155896846	0	0	-inf	0	0	-inf	0	0	-inf	0	0	-inf	46	46	96.74290709569607	28	28	95.34084437935523	0	0	-inf	11	11	99.34900993632229	6	6	101.4206283992435	59	59	103.94160493286367	8	8	94.02365814064716	14	14	101.39947810410898	17	17	88.82277346269075	9	9	100.17708106789134	20	20	101.7416815981231	140	140	101.06383149488558	161	161	101.68690121013623	0	0	-inf	46	46	101.81783694279827	43	43	84.90329038827964	0	0	-inf	0	0	-inf	91	91	89.92113459566673	136	136	97.3511934669085	11	11	66.31596892727896	76	76	90.513611401486	63	63	84.84390519871432	400	400	104.47364865192736	10	10	86.72571283604225	12	12	101.39964274090708	6	6	107.67085812952755	0	0	-inf	132	132	94.54915502023835	53	53	90.0018066065252	0	0	-inf	17	17	88.3690070236734	11	11	88.18588094789375	0	0	-inf	10	10	76.7558709404489	0	0	-inf	20	20	95.16956982015552	0	0	-inf	0	0	-inf	0	0	-inf	0	0	-inf	17	17	83.67950590575617	31	31	89.0669395557431	43	43	83.69247820215926	26	26	101.5562609143591	20	20	90.80588526523084	28	28	86.7168149037353	37	37	87.54416182953027	109	109	97.41117301621674	24	24	89.01078217657893	0	0	-inf	0	0	-inf	0	0	-inf	61	61	87.16797756304926	53	53	97.81526422730533	141	141	99.62559103188386	strain	Methylobacterium radiotolerans JCM 2831
39956	57	0	52.84366866385468	6	0	60.658900879277674	7	0	60.36123841003692	0	0	-inf	7	0	49.42857142857143	7	0	56.42857142857143	31	0	62.90538981421047	58	0	55.08380767115447	17	0	52.06836145513448	86	0	57.95382145455793	37	0	56.240876066562016	39	0	61.41941371163872	347	0	74.146373259536	58	0	55.939454181163384	46	0	58.66007900819766	118	0	71.51422000312347	21	0	53.12666084690127	27	0	53.12330212760462	26	0	59.636241230586	6	0	53.51878837581101	99	0	55.50711562076281	8	0	58.47078975777767	19	0	62.987367574350166	0	0	-inf	7	0	51.71804446214183	43	0	55.47026687401846	23	0	71.56535124493405	9	0	67.55555555555556	7	0	52.6608258567877	13	0	49.92989093360023	9	0	67.89729840522891	0	0	-inf	0	0	-inf	9	0	52.15841649210897	26	0	55.214947464584505	10	0	51.73796429183117	0	0	-inf	0	0	-inf	10	0	50.8910870350346	25	0	65.25561905565512	9	0	71.24243068898414	23	0	59.591628164812754	14	0	54.25723128860861	23	0	56.20384035131136	110	0	49.380750193472224	22	0	52.618805993977105	21	0	63.57225058475667	7	0	61.80356456108559	69	0	61.622067096556194	77	0	60.77922175685165	6	0	60.08781865576353	7	0	52.58240137440151	29	0	57.16386526435003	22	0	58.963361333438705	20	0	46.215440377983725	35	0	59.0881815487822	100	0	77.66043971161378	100	0	70.38901905445545	10	0	58.91016810089542	22	0	70.94656938318694	0	0	-inf	11	0	53.18233241534907	102	0	68.3098056172872	210	0	71.77885121606093	12	0	65.37312866473215	0	0	-inf	0	0	-inf	7	0	59.56294530250883	15	0	57.06719747549995	7	0	69.44116558539703	19	0	61.13687644030055	0	0	-inf	11	0	55.81259493243628	10	0	49.57724663011357	0	0	-inf	22	0	56.652248065277384	23	0	66.3832784229563	60	0	65.6093308171993	13	0	48.87684455887594	15	0	54.772889330598666	24	0	54.76717557905522	66	0	52.9211497855905	54	0	53.93450241467342	28	0	68.24290862951804	23	0	63.568251023208276	34	0	57.66286026638827	7	0	52.56926357213447	36	0	63.418884166797675	14	0	59.89076462975541	68	0	57.778473989438815	species	Methylobacterium mesophilicum
908290	57	57	52.84366866385468	6	6	60.658900879277674	7	7	60.36123841003692	0	0	-inf	7	7	49.42857142857143	7	7	56.42857142857143	31	31	62.90538981421047	58	58	55.08380767115447	17	17	52.06836145513448	86	86	57.95382145455793	37	37	56.240876066562016	39	39	61.41941371163872	347	347	74.146373259536	58	58	55.939454181163384	46	46	58.66007900819766	118	118	71.51422000312347	21	21	53.12666084690127	27	27	53.12330212760462	26	26	59.636241230586	6	6	53.51878837581101	99	99	55.50711562076281	8	8	58.47078975777767	19	19	62.987367574350166	0	0	-inf	7	7	51.71804446214183	43	43	55.47026687401846	23	23	71.56535124493405	9	9	67.55555555555556	7	7	52.6608258567877	13	13	49.92989093360023	9	9	67.89729840522891	0	0	-inf	0	0	-inf	9	9	52.15841649210897	26	26	55.214947464584505	10	10	51.73796429183117	0	0	-inf	0	0	-inf	10	10	50.8910870350346	25	25	65.25561905565512	9	9	71.24243068898414	23	23	59.591628164812754	14	14	54.25723128860861	23	23	56.20384035131136	110	110	49.380750193472224	22	22	52.618805993977105	21	21	63.57225058475667	7	7	61.80356456108559	69	69	61.622067096556194	77	77	60.77922175685165	6	6	60.08781865576353	7	7	52.58240137440151	29	29	57.16386526435003	22	22	58.963361333438705	20	20	46.215440377983725	35	35	59.0881815487822	100	100	77.66043971161378	100	100	70.38901905445545	10	10	58.91016810089542	22	22	70.94656938318694	0	0	-inf	11	11	53.18233241534907	102	102	68.3098056172872	210	210	71.77885121606093	12	12	65.37312866473215	0	0	-inf	0	0	-inf	7	7	59.56294530250883	15	15	57.06719747549995	7	7	69.44116558539703	19	19	61.13687644030055	0	0	-inf	11	11	55.81259493243628	10	10	49.57724663011357	0	0	-inf	22	22	56.652248065277384	23	23	66.3832784229563	60	60	65.6093308171993	13	13	48.87684455887594	15	15	54.772889330598666	24	24	54.76717557905522	66	66	52.9211497855905	54	54	53.93450241467342	28	28	68.24290862951804	23	23	63.568251023208276	34	34	57.66286026638827	7	7	52.56926357213447	36	36	63.418884166797675	14	14	59.89076462975541	68	68	57.778473989438815	strain	Methylobacterium mesophilicum SR1.6/6
114616	109	1	53.63150119920412	12	0	50.976172869031444	21	3	47.10861665957085	12	0	53.295207873847964	16	1	57.433428706182866	8	1	60.53700693988397	13	0	51.013692739016214	54	1	56.56994321246644	16	0	52.25993587967059	38	0	53.1910725130131	49	6	48.90792881903489	32	0	56.06834741598723	90	1	51.344306019861484	59	1	51.63432353857504	39	0	50.085735478150454	23	0	49.56485836752029	31	0	50.62189481210574	25	0	47.62764199964666	37	5	48.96743504556276	0	0	-inf	321	5	54.06851698515623	12	0	53.05921739366624	16	0	49.597894355958246	13	0	52.888909109628905	7	0	64.49818425479438	236	6	55.154701823376655	35	2	53.53995525101048	15	0	48.48576730358302	22	0	52.59267117413288	36	1	52.45752385154646	12	0	54.81597005771425	0	0	-inf	0	0	-inf	27	1	48.23974059742622	30	1	49.77984079972826	26	0	52.05705582445719	9	0	48.18529993886409	10	0	51.11794139596141	0	0	-inf	13	0	47.04920101166842	16	0	48.65531426825996	21	0	54.15399655329726	9	0	47.76023500749304	12	5	51.07567416351461	90	0	50.052893970661096	24	1	61.872156886374064	27	0	57.57090072394326	12	0	54.27483776164592	30	0	46.6	40	0	47.30977581406812	20	1	48.787571417766	17	0	53.468950405024316	15	0	53.492916027855	15	3	58.44250103616144	66	2	50.09912433589837	35	1	49.03604435416925	36	0	54.216185443396746	14	0	65.04137338370266	0	0	-inf	0	0	-inf	0	0	-inf	9	3	49.45162901932886	26	0	49.130742523062686	19	0	48.86740094516638	0	0	-inf	6	0	52.247326665791846	12	1	52.064786083731434	9	0	55.009658870129556	33	0	51.84915090697625	7	0	48.21771133099241	17	1	50.52427701369826	0	0	-inf	14	0	50.24090654276063	7	0	57.77076121701474	0	0	-inf	9	0	52.34728134186726	19	1	52.979565531232936	28	2	50.71086853341102	25	0	50.97036795963256	19	1	49.54862970119959	26	0	48.918725317134374	46	1	53.94321368928169	44	2	52.12567720145086	30	0	49.933861951113876	35	0	54.98136383187201	34	1	50.79549944736439	0	0	-inf	13	0	51.90665121612406	12	0	52.4739894818913	36	0	50.30085097402274	species	Methylobacterium nodulans
460265	108	108	53.202163247344906	12	12	50.976172869031444	18	18	47.96005276949933	12	12	53.295207873847964	15	15	56.8682114035663	7	7	61.79533145352255	13	13	51.013692739016214	53	53	55.97692327307902	16	16	52.25993587967059	38	38	53.1910725130131	43	43	48.9966078477564	32	32	56.06834741598723	89	89	51.29199485154532	58	58	51.67974290992978	39	39	50.085735478150454	23	23	49.56485836752029	31	31	50.62189481210574	25	25	47.62764199964666	32	32	50.36859677143194	0	0	-inf	316	316	53.83975568087416	12	12	53.05921739366624	16	16	49.597894355958246	13	13	52.888909109628905	7	7	64.49818425479438	230	230	55.28811955998829	33	33	52.84540708440506	15	15	48.48576730358302	22	22	52.59267117413288	35	35	52.51758627418129	12	12	54.81597005771425	0	0	-inf	0	0	-inf	26	26	48.158371425814636	29	29	49.84121462040854	26	26	52.05705582445719	9	9	48.18529993886409	10	10	51.11794139596141	0	0	-inf	13	13	47.04920101166842	16	16	48.65531426825996	21	21	54.15399655329726	9	9	47.76023500749304	7	7	50.74248740621723	90	90	50.052893970661096	23	23	60.214424577085985	27	27	57.57090072394326	12	12	54.27483776164592	30	30	46.6	40	40	47.30977581406812	19	19	49.25007517659579	17	17	53.468950405024316	15	15	53.492916027855	12	12	57.14867659256589	64	64	49.927991829775294	34	34	49.30181036458599	36	36	54.216185443396746	14	14	65.04137338370266	0	0	-inf	0	0	-inf	0	0	-inf	6	6	47.74621125123532	26	26	49.130742523062686	19	19	48.86740094516638	0	0	-inf	6	6	52.247326665791846	11	11	53.161584818616106	9	9	55.009658870129556	33	33	51.84915090697625	7	7	48.21771133099241	16	16	47.59900621136621	0	0	-inf	14	14	50.24090654276063	7	7	57.77076121701474	0	0	-inf	9	9	52.34728134186726	18	18	52.811763616301434	26	26	47.423920172769655	25	25	50.97036795963256	18	18	50.07910912904401	26	26	48.918725317134374	45	45	53.83084066015462	42	42	52.51261421104376	30	30	49.933861951113876	35	35	54.98136383187201	33	33	50.42566609728453	0	0	-inf	13	13	51.90665121612406	12	12	52.4739894818913	36	36	50.30085097402274	strain	Methylobacterium nodulans ORS 2060
269660	151	151	69.96016432602822	23	23	69.73202727237846	20	20	76.16436882215848	8	8	96.68553248177399	27	27	92.92265663236023	34	34	106.24242872654877	88	88	96.47688419932615	97	97	77.51000094740375	211	211	72.5820976445549	137	137	81.52936802494696	95	95	77.00208236631408	74	74	80.25409365735722	128	128	79.1131894337713	105	105	83.51662221559488	87	87	71.67670879601934	31	31	75.82640296662939	54	54	75.32853698936897	62	62	80.28391830111033	89	89	74.49506729022859	14	14	79.44505018694709	266	266	74.90533846700296	21	21	87.38014876324053	59	59	95.9139982398643	42	42	89.13183645023315	82	82	92.87501952368407	166	166	78.57368800478936	44	44	61.251292254808924	55	55	72.47345144846236	56	56	100.93175092650178	28	28	78.69678319316598	19	19	67.91159657486934	0	0	-inf	0	0	-inf	17	17	69.18373914424151	31	31	65.62889585056828	17	17	68.60222895166704	11	11	53.0681459917321	26	26	76.3245099991962	8	8	87.84512023294226	73	73	83.48210943853552	34	34	99.41551220111695	90	90	104.37670164621794	39	39	94.84751958709037	61	61	100.02942405015122	103	103	88.79988870610586	120	120	75.51403491142224	94	94	79.76325312455077	123	123	81.84536026856945	111	111	82.46328968453858	81	81	83.10964366804642	10	10	79.34086389148491	18	18	65.25185510728372	90	90	75.30063688750008	67	67	72.66172663765573	96	96	68.36202507360359	58	58	64.26138537610915	64	64	61.55321815049498	57	57	62.950359915156476	34	34	79.90604628424987	62	62	82.03759851680742	8	8	94.81645062514693	12	12	68.624533974838	78	78	70.15652660976188	93	93	73.11494377343342	19	19	89.51211817718713	13	13	99.40400401279047	14	14	87.45379622191894	20	20	79.01042319838777	38	38	73.38838050275575	7	7	107.47362104566388	15	15	67.32270295060292	0	0	-inf	23	23	62.61985432220147	49	49	86.56571957748103	38	38	84.99445299462674	23	23	67.65934629661152	20	20	58.8436361965365	99	99	67.62483639335595	128	128	83.25811761050267	39	39	67.17772240911255	25	25	71.72502672960802	82	82	67.34026621328798	92	92	68.26572936395564	58	58	67.57835984551863	38	38	77.79862365263824	41	41	66.9032375123952	0	0	-inf	47	47	61.831642421247025	27	27	58.319061467050496	249	249	79.11970714363032	species	Methylobacterium brachiatum
270350	0	0	-inf	0	0	-inf	0	0	-inf	0	0	-inf	0	0	-inf	0	0	-inf	0	0	-inf	0	0	-inf	0	0	-inf	0	0	-inf	0	0	-inf	0	0	-inf	0	0	-inf	0	0	-inf	0	0	-inf	0	0	-inf	0	0	-inf	0	0	-inf	0	0	-inf	0	0	-inf	6	6	107.28205401240415	0	0	-inf	0	0	-inf	0	0	-inf	0	0	-inf	0	0	-inf	0	0	-inf	0	0	-inf	0	0	-inf	0	0	-inf	0	0	-inf	0	0	-inf	0	0	-inf	0	0	-inf	0	0	-inf	0	0	-inf	0	0	-inf	0	0	-inf	0	0	-inf	0	0	-inf	0	0	-inf	0	0	-inf	0	0	-inf	0	0	-inf	0	0	-inf	0	0	-inf	0	0	-inf	0	0	-inf	0	0	-inf	0	0	-inf	0	0	-inf	0	0	-inf	0	0	-inf	0	0	-inf	0	0	-inf	0	0	-inf	0	0	-inf	0	0	-inf	0	0	-inf	0	0	-inf	0	0	-inf	0	0	-inf	0	0	-inf	0	0	-inf	0	0	-inf	0	0	-inf	0	0	-inf	0	0	-inf	0	0	-inf	0	0	-inf	0	0	-inf	0	0	-inf	0	0	-inf	0	0	-inf	0	0	-inf	0	0	-inf	0	0	-inf	0	0	-inf	0	0	-inf	0	0	-inf	0	0	-inf	0	0	-inf	0	0	-inf	0	0	-inf	0	0	-inf	0	0	-inf	0	0	-inf	0	0	-inf	0	0	-inf	0	0	-inf	species	Methylobacterium hispanicum
270351	412	412	72.86528033490133	48	48	63.70677050125706	37	37	64.718822981312	40	40	70.14405722409208	82	82	67.94827038327489	27	27	64.5049698931976	97	97	65.19007469903256	325	325	67.1212364406651	353	353	74.71296788544718	857	857	73.95566737088357	98	98	61.73310598745143	267	267	76.85099682959577	360	360	62.75113774873129	943	943	66.7036604371856	520	520	64.65361938489198	44	44	57.447253009903335	99	99	64.726826040921	255	255	73.69271934350785	172	172	76.00677206838327	11	11	56.954945162756495	1296	1296	69.1688011405284	28	28	57.7061119621964	68	68	74.56621484467937	40	40	65.856544752471	50	50	72.53911397562702	738	738	67.65120322609509	684	684	68.69056091660809	104	104	71.36639388602285	52	52	64.83710812162003	48	48	55.941567416130624	32	32	76.93343520068363	19	19	67.85404309831874	22	22	58.79778802948488	46	46	54.146876532349076	180	180	71.88635857224463	61	61	69.65540951212392	15	15	51.36229939870921	47	47	64.59107824399408	58	58	76.2367840764331	2455	2455	79.15393036320937	36	36	59.793281802001815	62	62	60.87891667823286	72	72	65.95342605331967	82	82	67.51246929399689	373	373	71.8823652044158	416	416	67.76833369445517	570	570	66.4825172653295	54	54	71.05614818852966	83	83	61.192957423635846	119	119	58.026338162423315	31	31	70.38591857396158	37	37	67.2121557749249	344	344	68.44725573056792	412	412	70.514921776438	129	129	58.21428065952587	181	181	67.72705911918415	191	191	66.99645729995817	113	113	67.70997330548434	20	20	76.8431224539466	26	26	80.57845374383022	0	0	-inf	22	22	64.26809968495516	229	229	67.1130870990541	226	226	58.99462673719868	73	73	67.17030721227516	10	10	55.54579555702752	21	21	65.33375985323737	16	16	59.39325612519894	52	52	55.8097522177675	10	10	56.04043250483396	97	97	63.37905224991341	15	15	60.58717017349251	35	35	55.63243529280268	89	89	67.03489645452598	39	39	67.1092088771917	149	149	67.79862727959566	118	118	73.24603073958467	453	453	66.99602988709358	164	164	61.328949809173444	113	113	67.25105872665317	138	138	69.99105941309114	185	185	59.65881154819303	210	210	61.70847352732431	150	150	67.48346255477706	69	69	59.18266646824366	101	101	61.69071241458266	0	0	-inf	71	71	63.82575526427476	105	105	69.58131867619373	376	376	69.55836354959459	species	Methylobacterium aquaticum
334852	82	61	50.82248459453415	18	18	52.259434701930864	12	12	58.20904371555017	10	10	64.59368589559595	10	10	65.00688837074972	12	12	60.490842930768935	43	29	65.88175254104716	61	48	62.787655036363766	43	36	63.8864803382354	84	72	66.59136376027028	41	41	61.46680593553054	75	75	58.259947233836584	102	84	67.5062902996692	85	66	63.664064758242176	56	43	63.422110654508664	63	55	68.77357338824031	28	17	64.05244668665159	59	41	66.35513232467275	58	34	66.99682093318395	0	0	-inf	127	107	58.312186929847705	8	8	66.38059542403133	16	8	58.07046665151488	11	11	64.85487306702514	13	13	75.68051457675651	74	60	55.087619636442696	55	48	75.54871604644963	67	29	89.9346264304843	27	20	55.158503157832996	19	19	57.82629024935484	12	12	63.41834243098413	0	0	-inf	7	7	57.72240975990756	8	8	53.86481595608865	39	28	64.71435769174856	20	13	70.46538782948204	0	0	-inf	9	9	73.10559016448312	9	9	87.38538561905989	28	14	59.69240023247357	36	36	66.18091607589531	39	32	67.21423676147627	13	13	55.01617348721514	29	29	63.310601119460145	60	40	76.69828797974274	67	54	70.6606910031554	67	53	67.54266066284877	17	17	58.18871390942089	76	61	64.9398027678233	65	65	65.08573866254888	6	6	52.53850937602943	12	12	59.45107870570012	56	45	73.4529615576705	57	32	67.99000019112675	39	39	52.58581442484106	60	50	67.71854024033765	63	47	61.39544796946272	522	484	76.92173497583356	14	14	68.44419130550254	19	19	69.83819003254985	8	8	68.56957530309006	18	18	62.05935052097951	500	479	77.97705211073084	257	233	73.55102145645918	7	7	65.37377437930522	11	11	69.65847161540479	10	10	71.32627855231281	25	12	80.04400520697378	19	19	68.76277586067175	6	6	73.4011577551689	17	10	61.83762251258593	0	0	-inf	7	7	58.54261459946054	8	8	58.24359615757508	0	0	-inf	40	40	65.19208593314359	31	31	71.28181534718252	203	190	79.48850950103527	39	32	62.32204150673018	27	17	67.68078101977645	35	16	69.12284559730529	72	62	58.79139145688103	90	68	59.67925912552616	39	39	62.778898096656135	27	19	56.3508327545328	28	19	52.087641709064926	0	0	-inf	45	37	61.06723444646746	29	21	71.83822640881017	286	67	86.5418327924225	species	Methylobacterium oryzae
693986	21	21	53.92351182525244	0	0	-inf	0	0	-inf	0	0	-inf	0	0	-inf	0	0	-inf	14	14	74.45817302370644	13	13	64.21745872579423	7	7	47.69112123305389	12	12	70.01776614000866	0	0	-inf	0	0	-inf	18	18	61.9705394250692	19	19	61.34548509592354	13	13	54.935588147341164	8	8	79.08520925046017	11	11	78.91494132970496	18	18	73.16422961044573	24	24	81.2606455992063	0	0	-inf	20	20	62.890248817720085	0	0	-inf	8	8	62.5667747172584	0	0	-inf	0	0	-inf	14	14	60.465950537658294	7	7	74.41669571625283	38	38	103.0232733568677	7	7	56.388103589438956	0	0	-inf	0	0	-inf	0	0	-inf	0	0	-inf	0	0	-inf	11	11	73.2254464048579	7	7	62.21651049989473	0	0	-inf	0	0	-inf	0	0	-inf	14	14	52.42904047160232	0	0	-inf	7	7	80.71898324467934	0	0	-inf	0	0	-inf	20	20	100.52531046442925	13	13	70.20921312193626	14	14	68.35934430226386	0	0	-inf	15	15	71.94509850723361	0	0	-inf	0	0	-inf	0	0	-inf	11	11	68.11499082412733	25	25	70.17195401130878	0	0	-inf	10	10	72.27230846763224	16	16	63.681597582559554	38	38	64.5273805709089	0	0	-inf	0	0	-inf	0	0	-inf	0	0	-inf	21	21	54.4851028875074	24	24	82.41847658965875	0	0	-inf	0	0	-inf	0	0	-inf	13	13	97.48064774563258	0	0	-inf	0	0	-inf	7	7	57.98435173239211	0	0	-inf	0	0	-inf	0	0	-inf	0	0	-inf	0	0	-inf	0	0	-inf	13	13	71.83379613075617	7	7	88.12828383620024	10	10	85.45280838243114	19	19	80.5080021234505	10	10	56.10390611791945	22	22	63.647331159113	0	0	-inf	8	8	47.23816052181148	9	9	50.219016204527236	0	0	-inf	8	8	70.55631122046192	8	8	72.36617327576077	219	219	92.93120831828222	strain	Methylobacterium oryzae CBMB20
374432	72	72	56.93050983244297	20	20	62.048192958979506	10	10	56.53928167984983	0	0	-inf	12	12	55.03139431904361	11	11	62.19740479941441	28	28	57.84720844670732	88	88	61.063630926134465	52	52	61.543466882526616	81	81	59.34033481305007	63	63	59.53588149809194	96	96	58.288477920680364	613	613	70.79976623146894	74	74	67.34024783404242	51	51	64.28886374182437	68	68	64.19255863400497	38	38	64.82257806277319	39	39	64.67631560577541	54	54	61.89616305736094	0	0	-inf	101	101	55.616416017305745	11	11	57.355896700072876	14	14	64.16037287558386	19	19	67.27877249712114	9	9	51.6376023165177	55	55	57.76056548144511	29	29	59.805051402145736	28	28	62.96496366733324	15	15	59.33203984468124	35	35	68.30323379386924	28	28	65.5988878358687	0	0	-inf	0	0	-inf	13	13	49.701017634052086	32	32	57.128740042354956	7	7	58.64918916105514	0	0	-inf	18	18	69.97628104743056	10	10	69.10784865416528	43	43	62.16075085653593	24	24	63.946144704125366	33	33	57.135659056202286	34	34	61.78309397844402	33	33	57.70365445098459	59	59	52.858608241633625	35	35	64.85258438230618	39	39	72.095331231648	12	12	62.07004939861642	74	74	59.44082112023641	66	66	61.96319711563799	7	7	57.26267871719259	22	22	57.95240517619304	29	29	60.14262014137607	44	44	60.95012315115431	35	35	55.59168422269344	114	114	65.86514785196019	174	174	70.52351925145399	104	104	66.805260273279	19	19	71.16115246765756	10	10	64.01612664050509	13	13	65.83085526013544	22	22	58.90071227591545	634	634	71.62401183351052	599	599	71.42552448272303	38	38	65.96758483137167	13	13	76.8083464113119	18	18	65.03574653989658	48	48	82.23743520424507	20	20	61.89222073381984	0	0	-inf	80	80	71.02088627672934	12	12	62.230796618602994	9	9	48.60857510276117	9	9	61.76024754277041	17	17	55.60616537162308	34	34	67.05345852775348	25	25	69.27807513160512	54	54	56.68543682809916	26	26	76.22390237927655	15	15	64.90255354943845	49	49	69.49332643107375	77	77	62.176612787719336	71	71	65.59123241515918	44	44	64.29537650930459	35	35	60.385187146281865	41	41	67.82744099030415	0	0	-inf	228	228	69.18934371262355	51	51	65.69551387688028	195	195	70.89397607422345	species	Methylobacterium tardum
418223	23	23	61.97811357920019	0	0	-inf	0	0	-inf	0	0	-inf	0	0	-inf	0	0	-inf	19	19	76.90226609362011	21	21	65.38167794364472	13	13	91.63361195037467	39	39	75.94471711049906	13	13	57.04883619773851	32	32	82.55969478257363	23	23	68.05860554252413	19	19	56.79617435074885	11	11	68.65708078577077	10	10	70.39076850066971	17	17	83.25641066317807	23	23	84.58422113618087	20	20	89.47086299690352	0	0	-inf	18	18	58.247889929557346	0	0	-inf	0	0	-inf	0	0	-inf	0	0	-inf	17	17	67.46629585408269	6	6	90.24775025861484	76	76	96.03907794722345	0	0	-inf	0	0	-inf	0	0	-inf	0	0	-inf	0	0	-inf	0	0	-inf	7	7	66.59245562578114	0	0	-inf	0	0	-inf	0	0	-inf	0	0	-inf	0	0	-inf	0	0	-inf	10	10	60.89769562613801	7	7	79.95686980529746	0	0	-inf	31	31	85.03850163890414	16	16	64.80642371060569	15	15	71.81227266987305	0	0	-inf	9	9	64.8341626301079	7	7	72.14434507666161	0	0	-inf	0	0	-inf	12	12	66.99709925286416	24	24	75.02111719466973	9	9	49.888888888888886	7	7	63.536182439016365	20	20	69.76966116133323	46	46	74.72598502392854	0	0	-inf	0	0	-inf	0	0	-inf	0	0	-inf	14	14	60.39196292023836	18	18	72.37132411460169	0	0	-inf	0	0	-inf	0	0	-inf	27	27	96.95698644394665	6	6	69.02597293376778	0	0	-inf	9	9	64.14937925629317	0	0	-inf	0	0	-inf	0	0	-inf	0	0	-inf	0	0	-inf	0	0	-inf	17	17	61.45686692404427	13	13	88.63292768999538	24	24	97.16004073591354	43	43	94.42610698656661	14	14	58.23353922840229	18	18	71.39835935304569	6	6	85.6178965637031	7	7	62.065027818030664	0	0	-inf	0	0	-inf	6	6	67.10105395258667	13	13	89.9271239081213	487	487	97.29183790907068	species	Methylobacterium phyllosphaerae
570505	91	91	52.52510392993781	19	19	51.089113712450306	7	7	47.932415990654455	6	6	51.833333333333336	10	10	63.607339005493095	12	12	52.57153655994969	15	15	55.57403897120866	42	42	54.0080441156195	19	19	52.19490437795731	78	78	63.78972766593949	27	27	58.915506688352714	35	35	49.09536096205281	45	45	51.972520487366396	60	60	53.04990253489551	42	42	54.314227407676675	17	17	53.1050195193924	15	15	47.276472769108395	14	14	59.23179821389366	34	34	49.730874379403275	0	0	-inf	115	115	54.17050877290786	8	8	57.131994848446666	13	13	49.50794640164514	18	18	56.41474196901442	11	11	51.90008425915725	52	52	55.372083002989065	12	12	49.64434479121975	10	10	51.118311382034825	13	13	47.73805046169508	21	21	48.432196172997344	19	19	48.055144835604054	0	0	-inf	0	0	-inf	13	13	48.1814313166721	22	22	49.89081923477195	9	9	47.55555555555556	0	0	-inf	7	7	46.84951450883243	0	0	-inf	9	9	48.22988071573849	11	11	49.90909090909091	25	25	56.57121986030471	8	8	45.5	20	20	48.02131099154196	45	45	51.23846976994864	0	0	-inf	15	15	53.231692128887865	24	24	54.59639052019657	24	24	52.5147365372318	27	27	49.21089755393124	12	12	47.105457658403594	7	7	46.88870163715084	26	26	59.6806065767274	21	21	56.16723851421637	44	44	51.3878027258734	27	27	48.788254680067	31	31	50.41974533219403	26	26	56.15410602317416	8	8	47.32448632972019	11	11	62.54978577569129	0	0	-inf	6	6	44.87349978393777	22	22	50.80322481196781	12	12	55.916666666666664	10	10	51.81965177794233	6	6	56.307816109644975	6	6	47.491445098488846	0	0	-inf	14	14	47.53195512923251	0	0	-inf	0	0	-inf	0	0	-inf	13	13	48.5566449144195	15	15	59.63985083324012	6	6	59.166666666666664	0	0	-inf	8	8	47.21508808923584	150	150	56.95780904696131	29	29	61.496760823533435	21	21	50.02506873881749	11	11	53.334776598091786	40	40	51.36596259705377	27	27	50.149666047533245	36	36	50.29571864379708	22	22	50.8540272430808	17	17	49.02511705667417	0	0	-inf	17	17	56.73299256192666	7	7	58.30154356485018	32	32	52.27579733991587	species	Methylobacterium bullatum
1775910	110	110	59.732724388408144	6	6	56.27489136288327	53	53	74.0118584745264	11	11	64.02373147449546	30	30	64.22095785428903	24	24	68.232871041606	31	31	74.16443355349762	118	118	60.8665565861167	117	117	75.29544205130252	667	667	78.35785724490769	41	41	58.606909458982564	141	141	67.49397475546509	123	123	59.147649260050926	830	830	78.80617562165966	422	422	75.282625839109	114	114	79.63534521741981	589	589	81.46860978769234	70	70	68.26249280437507	52	52	71.6856514699841	7	7	55.60585695766095	603	603	67.7775324591748	0	0	-inf	14	14	57.43046385108502	22	22	55.57307716532063	20	20	69.46785315483068	327	327	67.47204750567141	227	227	63.24507178842199	26	26	64.70542190573548	234	234	83.11597763733378	103	103	80.35595701282169	17	17	65.96416138764965	6	6	52.39744700705738	8	8	47.43493766353204	15	15	55.75274387368659	161	161	74.66151335183784	148	148	82.51598605506675	7	7	46.57317047268854	15	15	54.0503985793366	10	10	76.63807239655705	479	479	76.15654216794458	8	8	55.343600682680915	12	12	64.3813961291162	195	195	77.20698041987897	26	26	67.08467050589672	147	147	71.72171064784014	151	151	62.656025398631634	196	196	63.26995419838882	6	6	46.5	21	21	61.2949747450214	46	46	59.50094840488349	9	9	58.13555366825536	6	6	62.287138036628654	136	136	67.28214152240422	146	146	67.54990378059527	41	41	53.451713767918825	66	66	68.18569249385571	71	71	66.99379314225506	31	31	63.90999269164865	0	0	-inf	0	0	-inf	0	0	-inf	15	15	69.82446485258599	94	94	61.86950198911506	69	69	63.091082589350954	41	41	66.853436069537	0	0	-inf	12	12	65.34392077142708	9	9	69.09991353654775	22	22	52.21210761861289	0	0	-inf	51	51	68.5950631409403	8	8	53.03680405425545	20	20	58.495234545718546	23	23	60.53216998620432	6	6	57.19278193987921	787	787	85.83756378201905	552	552	85.48388281525231	111	111	65.82656236750135	70	70	62.71880764445038	646	646	84.82157400550909	1206	1206	84.55835180761149	123	123	71.93355531939235	214	214	79.03562710935407	47	47	59.47089385474678	33	33	65.79130343902744	62	62	71.64538478053379	0	0	-inf	19	19	53.55017767099868	40	40	63.00530316616063	134	134	69.10460216697581	species	Methylobacterium indicum
2051553	383	383	64.52774225587096	40	40	66.38312671081154	24	24	65.04940986981792	36	36	73.54600188394683	74	74	65.56863739194718	20	20	60.49846574892511	26	26	68.30858594605048	482	482	66.8922695385235	185	185	67.92926681726706	648	648	66.2201969589896	134	134	55.53079198931418	341	341	70.74117853656325	556	556	64.06396689209828	4532	4532	69.11925893814619	2552	2552	68.64876030239705	55	55	57.2274190726977	91	91	63.26697890884306	573	573	72.3432390319809	269	269	68.32710805215889	8	8	68.02343474548809	1430	1430	64.70327023020614	20	20	63.686841689508974	60	60	65.14848522409413	93	93	72.47034767806115	56	56	66.13804329764571	771	771	64.19122841995166	669	669	64.49650891424007	70	70	68.4212077149114	73	73	62.557809926761394	70	70	58.99227592239783	30	30	74.38039039363517	6	6	62.63319691156479	14	14	58.75127133981127	38	38	56.03276417876731	155	155	66.4807225510809	95	95	63.83149416542133	10	10	49.46086307702797	33	33	66.80818160146997	39	39	63.3684594446307	232	232	68.19451621774927	73	73	65.17713916530671	45	45	69.68809173185502	103	103	64.90466620026534	24	24	57.35517495530251	225	225	65.8174752530745	1491	1491	69.46067209774839	2117	2117	69.4898989087815	66	66	67.8066663127161	96	96	61.85737456637549	118	118	66.04018214511804	55	55	69.83727749826576	34	34	61.33457432462674	1135	1135	70.48271175711498	1280	1280	72.30893844219992	122	122	58.75303437793418	197	197	68.03395934564485	445	445	73.94799343775195	70	70	62.645735563672424	13	13	65.72620018371882	10	10	62.51793940630116	11	11	66.08229000487668	34	34	62.37285375694594	411	411	65.79844126624262	398	398	69.57208409958488	145	145	69.94379530091304	12	12	52.180825471690255	27	27	61.643734420974276	24	24	55.53587530761504	34	34	56.068620988388034	0	0	-inf	216	216	70.13136121960287	13	13	51.2829667903746	32	32	59.641094108887934	277	277	71.73638673380472	90	90	71.89530217448055	84	84	64.12315228892942	103	103	64.5949404797241	197	197	66.2055095455877	142	142	61.47776093450842	102	102	62.23523803588693	133	133	68.61580216806017	221	221	62.27196449359329	259	259	63.834185348826914	164	164	69.47476712499483	115	115	66.02654812531719	198	198	72.22359510869863	0	0	-inf	70	70	63.0776149675458	113	113	67.27806224636834	400	400	66.75109975457246	species	Methylobacterium currus
2202825	120	120	55.43464155592413	24	24	55.639893805110276	13	13	54.155279657156456	0	0	-inf	7	7	53.87200769760325	9	9	49.8866241313886	13	13	51.90212266614862	57	57	56.77435768926985	26	26	58.90397873026588	53	53	51.42062751528565	42	42	51.776828254643675	69	69	46.789956488899726	73	73	51.81484933665049	79	79	53.212849028405486	48	48	53.62382676738432	21	21	50.00137395418115	19	19	48.665515533872465	35	35	51.93792544328989	29	29	46.28972012822492	6	6	44.1645620591848	173	173	55.0959456728218	12	12	54.68780391503849	11	11	60.22935080630151	15	15	56.74775992738765	7	7	58.826799002235234	94	94	55.935625512519735	10	10	55.09852621744372	13	13	51.07692307692308	15	15	55.23383057926273	24	24	49.304629430458355	13	13	51.908118151281194	6	6	51.60208282495523	8	8	50.9856908856281	19	19	46.5314100135472	34	34	50.843277236474044	13	13	53.90361156002912	0	0	-inf	9	9	55.18315457559368	0	0	-inf	13	13	53.50587115366216	13	13	56.26763151087341	30	30	50.584584983634656	7	7	43.7060347917351	36	36	58.676294112120516	27	27	48.96021570502491	17	17	62.360745587017405	22	22	54.465490774725545	11	11	48.3578686141002	27	27	50.457058788730556	43	43	54.88900230798269	13	13	52.969666952131156	14	14	57.57989313470624	24	24	52.988512337729865	8	8	56.92196699974217	39	39	54.61871590688751	29	29	57.78327137884467	41	41	56.93287488858913	29	29	55.890708676907984	7	7	60.7376158678478	6	6	73.02727999992636	0	0	-inf	0	0	-inf	65	65	58.225904664003075	41	41	56.72470224880597	6	6	51.833333333333336	10	10	51.349535704485774	8	8	50.33669907488719	0	0	-inf	27	27	57.30443683079944	0	0	-inf	7	7	52.48808381316926	6	6	48.865993248815556	6	6	50.827951669577565	11	11	58.41729182405728	9	9	47.62673963393888	9	9	62.70828848292935	21	21	63.535066662654835	49	49	54.97064266427601	25	25	54.56712195379365	21	21	52.22218117453731	28	28	54.62414128720943	70	70	51.656448928600895	65	65	55.72050026981073	49	49	56.621971038537616	27	27	53.16001043134918	34	34	57.22019287158765	0	0	-inf	10	10	56.97446272086799	15	15	51.13905358032122	60	60	53.39414714136481	species	Methylobacterium durans
2202827	153	153	63.178094141120205	12	12	62.37680205302335	12	12	57.07128331485664	14	14	68.58354685204249	31	31	63.81834085459203	11	11	64.33943831604661	8	8	49.603108943993966	151	151	59.964936179761935	99	99	63.92246234100091	164	164	61.77133420751908	44	44	53.0267320761198	112	112	59.896224587227245	241	241	58.8042363260949	498	498	63.588413808873405	284	284	64.96818650504659	17	17	58.18786974266127	20	20	59.379712957900146	85	85	68.13831252041446	71	71	63.65289887417386	6	6	48.07267175717165	640	640	63.60665712505073	11	11	55.14158462187655	14	14	81.22894818058678	23	23	59.62430492153344	7	7	62.63985036140843	456	456	62.34816647672469	380	380	62.91986427475707	36	36	59.00905633810439	27	27	54.51972938305477	37	37	51.41657901085544	16	16	58.668529286883825	8	8	53.48159631683539	6	6	49.156970184527964	17	17	54.22509958912891	65	65	58.72990271772363	34	34	66.65945798886578	0	0	-inf	17	17	55.6457399034856	16	16	63.54053400729166	101	101	65.9482628781246	7	7	54.14457610079212	16	16	56.925100580697034	23	23	61.349447986803185	12	12	46.7249655185412	79	79	58.418515115987276	220	220	63.001456793876	298	298	65.66528991945745	17	17	73.97208880868219	25	25	63.58908480690483	58	58	58.402033937593636	11	11	52.48907003809852	10	10	55.229843822212594	179	179	67.36842491317697	179	179	70.91568995452309	53	53	60.931184493578876	94	94	63.57755354766461	105	105	67.56736734193883	44	44	58.67362459699319	0	0	-inf	7	7	50.661721482279816	0	0	-inf	13	13	63.4585343367267	169	169	64.93470801116513	114	114	62.10688762028648	56	56	60.655390565989855	0	0	-inf	16	16	58.414019259840394	7	7	62.584584208016224	21	21	56.646231976674436	0	0	-inf	61	61	62.80058059355935	0	0	-inf	16	16	50.61002488826699	36	36	67.01138055128595	7	7	65.0499232999636	43	43	65.96591240364224	39	39	61.39050920998848	122	122	65.06706892539864	77	77	62.41232185403684	29	29	62.35838382800617	22	22	59.03143458719212	87	87	59.38146390914915	101	101	59.99493214283725	41	41	64.17750844830127	36	36	62.98781009112717	50	50	57.478899814882546	0	0	-inf	41	41	64.56125820397622	57	57	62.735930631170525	190	190	65.88504296379668	species	Methylobacterium terrae
2202828	360	360	64.739934389328	86	86	68.8488612895112	33	33	59.459487842758854	93	93	71.39779411523268	137	137	70.62992270152819	111	111	62.120235289999705	132	132	57.579972705956415	645	645	63.982912819231956	246	246	63.73041154673682	571	571	59.95561227418728	383	383	64.49530834734792	193	193	52.672157603734	682	682	62.207528611617086	667	667	59.77970811984805	440	440	60.535024487959184	87	87	61.82864647760792	130	130	62.73981158031285	152	152	63.78341655536122	99	99	59.63863228050088	35	35	58.51449817797274	3359	3359	63.55278732354258	64	64	70.94497710690877	167	167	63.13204406273991	96	96	70.22976543514334	124	124	67.81562800085517	1572	1572	63.490544533788174	86	86	57.975962490363074	114	114	67.48030106652848	185	185	64.80093853808117	104	104	62.149856672550555	38	38	65.92054456045096	14	14	50.9209140918859	24	24	57.80119210743849	37	37	60.163789048955955	223	223	58.470583931359876	118	118	60.51735870381903	23	23	73.1973596677693	33	33	55.554869089303175	44	44	56.36250110902319	189	189	63.902286139148906	108	108	64.92976390381406	272	272	66.09364066003474	122	122	66.60061605875033	169	169	65.86793268969168	263	263	62.66187343867596	171	171	61.656535830467774	122	122	61.13234406622717	98	98	66.90803977702477	297	297	64.6215138728989	157	157	60.769398859745806	34	34	65.17032687990825	31	31	68.29572450023953	73	73	61.90162028555041	68	68	63.60260221933002	134	134	57.89332969548798	221	221	60.2529100336482	106	106	66.56557479185857	101	101	59.230495520062554	27	27	63.997628012285666	47	47	72.0304986487082	6	6	51.82835043146156	30	30	65.33129080927179	144	144	61.795121718651224	138	138	62.327028400784116	55	55	64.46640126157904	35	35	65.18660492542067	71	71	68.54665093507367	18	18	72.06327844829295	83	83	64.62063151597549	16	16	60.35931518719832	52	52	60.90154390189899	18	18	63.16705158334989	33	33	64.95319337152227	73	73	64.95875234089225	70	70	68.81592092587616	138	138	59.06289084972102	145	145	60.27259943553639	318	318	66.16863992642948	281	281	62.81149859751581	84	84	65.96092721821486	85	85	65.8678880054213	441	441	62.2977803160857	428	428	60.4728012606519	215	215	61.736290955862394	137	137	61.58375121829366	184	184	63.82293419673061	0	0	-inf	54	54	57.829200638021625	123	123	59.37962361860381	458	458	60.4791592099826	species	Methylobacterium radiodurans
2615210	770	5	61.678603395967485	123	7	63.429589708554666	80	3	59.087554766613195	107	9	71.12735336433522	144	6	68.18567057293305	98	7	68.50093794929582	105	5	65.61537031564875	680	1	66.17873788710324	252	1	66.52245194057079	928	5	65.03696063213019	496	2	62.3101684533561	481	1	64.33670243773324	796	4	61.25206015725945	2903	7	70.66296261430313	1657	7	70.68119564149221	154	0	58.90617679342815	201	2	59.151719403415704	636	2	72.9138089652001	392	2	62.13446399148015	46	26	58.141076258048386	3548	2	69.95212651446113	48	13	59.92382195714964	129	15	69.38555200143492	139	6	60.43587216922525	162	9	75.38361026043647	1595	4	66.55926725878858	583	2	65.75403266238607	243	3	77.7176737040317	132	1	56.11089131787046	144	1	53.31748691487165	87	5	61.13385682760728	35	28	57.18974402135063	36	18	63.113266410488144	130	1	53.367760866666174	441	2	68.46848745296323	187	0	70.18330993561962	30	23	51.91589860432346	134	9	62.930978528130176	88	17	75.1071548679142	438	1	69.6762107226527	103	10	63.463645727834624	240	0	63.5570053593237	177	7	67.39071248157624	191	0	64.59723499454059	522	0	61.812336770779865	983	1	74.74221179344778	1253	4	74.89653318480659	121	0	62.273132344222795	295	4	65.41563687788138	295	0	61.311240901705936	85	15	58.62496661354451	82	6	59.314202302384885	742	1	71.73803129227471	839	2	73.58449819657359	287	3	56.21806155168066	411	1	67.84224533716713	502	2	69.21901932743367	568	1	85.08234059700249	44	15	74.07208304079562	58	21	67.3392187272839	26	19	59.62223695837392	78	4	63.697673004512886	582	2	64.98207503996822	486	3	66.02332160218715	132	4	69.9788292977998	63	16	63.44459806371479	91	5	62.93995454113627	101	15	73.62687126478899	163	2	60.34955768819272	25	18	54.79465884194669	187	1	67.23928081520397	25	19	53.44996465690958	75	10	52.7933705894964	148	17	67.63532891831467	106	10	66.4960632988239	189	2	64.96605424452869	185	10	63.238807946654774	1041	11	63.96825897193708	290	9	64.93732879384852	251	1	65.34015280353914	266	1	73.93848175324327	462	3	61.89694359280881	613	2	65.3683832104484	256	0	64.52953414802559	173	1	58.77436545202505	275	0	60.667846405994894	16	16	57.08231989960318	209	9	70.92923717492732	248	0	70.70684532612975	1072	5	79.70534538982506	no_rank	unclassified Methylobacterium
409	0	0	-inf	0	0	-inf	0	0	-inf	0	0	-inf	0	0	-inf	0	0	-inf	0	0	-inf	0	0	-inf	0	0	-inf	6	6	59.0	0	0	-inf	0	0	-inf	0	0	-inf	0	0	-inf	0	0	-inf	0	0	-inf	0	0	-inf	0	0	-inf	0	0	-inf	0	0	-inf	0	0	-inf	0	0	-inf	0	0	-inf	0	0	-inf	0	0	-inf	0	0	-inf	0	0	-inf	0	0	-inf	0	0	-inf	0	0	-inf	0	0	-inf	0	0	-inf	0	0	-inf	0	0	-inf	0	0	-inf	0	0	-inf	0	0	-inf	0	0	-inf	0	0	-inf	0	0	-inf	0	0	-inf	0	0	-inf	0	0	-inf	0	0	-inf	6	6	40.0	0	0	-inf	0	0	-inf	0	0	-inf	0	0	-inf	0	0	-inf	0	0	-inf	0	0	-inf	0	0	-inf	0	0	-inf	0	0	-inf	0	0	-inf	0	0	-inf	0	0	-inf	0	0	-inf	0	0	-inf	0	0	-inf	0	0	-inf	0	0	-inf	0	0	-inf	0	0	-inf	0	0	-inf	0	0	-inf	0	0	-inf	0	0	-inf	0	0	-inf	0	0	-inf	0	0	-inf	0	0	-inf	0	0	-inf	0	0	-inf	0	0	-inf	0	0	-inf	0	0	-inf	0	0	-inf	0	0	-inf	0	0	-inf	0	0	-inf	0	0	-inf	0	0	-inf	0	0	-inf	0	0	-inf	0	0	-inf	0	0	-inf	0	0	-inf	0	0	-inf	species	Methylobacterium sp.
426117	131	131	52.6919007515227	6	6	50.20308947260669	16	16	48.45651822825348	12	12	55.69020380960634	22	22	52.38948972723157	22	22	64.54589260519263	19	19	55.06664975830332	72	72	56.986319652911384	16	16	53.44167991538369	65	65	48.729820482333544	79	79	49.78219675125593	43	43	52.383027375926986	131	131	53.879198966482235	94	94	51.157986409350066	61	61	53.452208455763795	31	31	50.32648067325751	38	38	50.16868336530687	26	26	56.29849514791337	37	37	46.79760549949862	10	10	47.37312886410176	376	376	56.04078288763714	6	6	50.467115676538256	14	14	52.12140661508078	20	20	53.817028632009425	11	11	60.84347787782716	296	296	56.25146025458478	33	33	55.24880859951434	22	22	51.063060061649	17	17	47.910098938720346	27	27	46.85486206962924	11	11	49.98925826147541	7	7	48.033026918140884	6	6	51.506799890159485	31	31	46.71666110975655	50	50	52.59462065292034	14	14	50.89971417974194	0	0	-inf	7	7	65.97142496915338	0	0	-inf	16	16	59.73862725332033	11	11	50.65541462204843	33	33	52.33696239494327	12	12	48.12402877129896	30	30	49.812824623261925	51	51	58.91805890428458	35	35	53.16474685207699	27	27	50.74086405746431	12	12	51.739867697878495	36	36	52.400541988906326	32	32	50.9132834615455	22	22	51.57472477021351	17	17	48.53655926054833	26	26	57.13460084112211	15	15	57.89838945314709	79	79	53.51544853925762	29	29	51.68261093749276	31	31	59.35427815474468	14	14	58.357142857142854	0	0	-inf	0	0	-inf	7	7	58.000704712657495	9	9	51.2589936525374	40	40	55.2206838071055	51	51	50.150132083412174	8	8	55.15026880943457	10	10	56.78163868243914	12	12	47.95792479733033	9	9	54.07341416097317	30	30	50.99977079199305	7	7	41.285714285714285	9	9	55.40564987133926	6	6	47.64036930346317	15	15	47.264575676653784	11	11	53.53344740842096	15	15	61.71106268211997	16	16	55.44668119150414	34	34	52.80684185145851	45	45	55.035847584134586	30	30	51.84233579697581	22	22	47.607513299994466	14	14	53.33441654449817	50	50	50.57455618111254	66	66	50.14225941805552	18	18	50.339333654118064	35	35	55.39564719935075	34	34	54.66608966891324	0	0	-inf	13	13	54.95152409264103	14	14	51.81536336714793	39	39	57.551482081866816	species	Methylobacterium sp. 4-46
648885	0	0	-inf	0	0	-inf	0	0	-inf	0	0	-inf	0	0	-inf	0	0	-inf	0	0	-inf	0	0	-inf	0	0	-inf	0	0	-inf	0	0	-inf	0	0	-inf	0	0	-inf	11	11	83.06697065383582	0	0	-inf	0	0	-inf	0	0	-inf	0	0	-inf	0	0	-inf	0	0	-inf	0	0	-inf	0	0	-inf	0	0	-inf	0	0	-inf	0	0	-inf	0	0	-inf	0	0	-inf	0	0	-inf	0	0	-inf	0	0	-inf	0	0	-inf	0	0	-inf	0	0	-inf	0	0	-inf	0	0	-inf	0	0	-inf	0	0	-inf	0	0	-inf	0	0	-inf	0	0	-inf	0	0	-inf	0	0	-inf	0	0	-inf	0	0	-inf	0	0	-inf	0	0	-inf	0	0	-inf	0	0	-inf	0	0	-inf	0	0	-inf	0	0	-inf	0	0	-inf	0	0	-inf	0	0	-inf	0	0	-inf	0	0	-inf	0	0	-inf	0	0	-inf	0	0	-inf	0	0	-inf	0	0	-inf	0	0	-inf	0	0	-inf	0	0	-inf	0	0	-inf	0	0	-inf	0	0	-inf	0	0	-inf	0	0	-inf	0	0	-inf	0	0	-inf	0	0	-inf	0	0	-inf	0	0	-inf	0	0	-inf	0	0	-inf	0	0	-inf	0	0	-inf	0	0	-inf	0	0	-inf	0	0	-inf	0	0	-inf	0	0	-inf	0	0	-inf	0	0	-inf	0	0	-inf	0	0	-inf	0	0	-inf	0	0	-inf	0	0	-inf	species	Methylobacterium sp. MB200
739141	64	64	61.33012657214849	15	15	58.636584013518764	6	6	54.337779768303605	8	8	61.66897205945502	0	0	-inf	7	7	58.538085089413904	10	10	84.69454732659791	51	51	62.995386175396746	14	14	53.77173746197584	55	55	64.43477589486189	56	56	55.885931971723195	87	87	72.83127587984248	64	64	61.563136316702796	61	61	62.42768113269505	43	43	58.843843789298504	12	12	68.66365365952075	35	35	66.88630788409795	39	39	68.26711920634467	27	27	73.05023266519356	10	10	63.007793765889346	97	97	53.447620508343256	6	6	57.49340394880418	0	0	-inf	0	0	-inf	0	0	-inf	55	55	55.97511502370223	15	15	62.38118133406901	69	69	98.46870318551171	13	13	59.44745260097498	18	18	54.92219250787506	8	8	64.69635902391289	0	0	-inf	0	0	-inf	7	7	53.246097063530044	16	16	53.131886819476144	14	14	62.131691740051544	0	0	-inf	6	6	59.83625669664923	7	7	62.228601953567114	36	36	65.88300265190632	0	0	-inf	31	31	70.6754656872658	11	11	65.68566296625862	10	10	46.33801622763746	74	74	54.43465280842574	25	25	64.41804639915274	17	17	73.80417902655643	8	8	63.56329531823347	51	51	61.5929720307994	51	51	54.87059246074884	6	6	47.5	8	8	58.95579882774782	23	23	59.85584128344682	23	23	74.62158003847468	29	29	48.482229420471775	23	23	57.60015230335881	59	59	61.126641505105574	59	59	65.98095534812373	0	0	-inf	0	0	-inf	0	0	-inf	9	9	56.39139282275948	56	56	63.03385958742919	47	47	75.41377805007912	7	7	89.24522556717841	6	6	58.921815466755255	9	9	71.33922678773422	37	37	96.58281883879903	19	19	60.80096678736389	0	0	-inf	7	7	78.97161473592408	0	0	-inf	0	0	-inf	6	6	68.55098214598864	6	6	57.53273418719616	25	25	55.397198983681875	12	12	64.64629117122446	50	50	61.87476650989761	20	20	62.29765652097593	33	33	79.30979258716647	40	40	79.32158279158688	49	49	63.68948680929745	77	77	67.2190987917588	28	28	61.99219958275684	15	15	61.6968628646742	29	29	54.90102995309971	0	0	-inf	22	22	61.988515196751884	20	20	62.22186744936394	396	396	97.32198943437004	species	Methylobacterium sp. XJLW
925818	73	73	54.80145400398528	0	0	-inf	7	7	52.886044005763296	0	0	-inf	0	0	-inf	0	0	-inf	0	0	-inf	79	79	60.62926569804918	25	25	61.46085279702403	116	116	67.89523640402041	70	70	54.21695836069197	6	6	66.72602255206867	43	43	61.36473038767176	110	110	58.92026415392826	89	89	61.487993578547545	13	13	52.490628738603945	16	16	60.37425174523499	63	63	63.478325684579815	51	51	59.41028040627947	0	0	-inf	78	78	57.491828045770404	0	0	-inf	15	15	52.32955719361983	10	10	55.786400379907185	7	7	70.4177104925548	33	33	55.301130815409834	11	11	51.45787071425494	11	11	48.106908945159375	14	14	50.78068414449821	17	17	49.1195822730069	0	0	-inf	0	0	-inf	0	0	-inf	17	17	47.42949953081845	20	20	54.63437716750213	16	16	56.01113801562222	0	0	-inf	11	11	59.03564730018757	10	10	74.21046157608215	31	31	62.321010875372465	9	9	56.75893474023429	45	45	54.96276983125614	49	49	65.40209634543612	38	38	61.675917063982574	52	52	61.14642603705544	22	22	57.87640211659416	27	27	60.156222091753456	9	9	67.82531694457026	12	12	49.24763767726677	12	12	50.89274438006178	8	8	66.25	0	0	-inf	17	17	56.942056629505686	19	19	63.7735693975237	14	14	52.85951298570627	23	23	58.005576015153736	23	23	58.97049843665675	13	13	51.634989890648974	0	0	-inf	0	0	-inf	0	0	-inf	9	9	58.708996202090404	23	23	60.939987783925396	54	54	68.82168641045577	0	0	-inf	0	0	-inf	6	6	59.46773349088608	0	0	-inf	7	7	57.85139444237067	0	0	-inf	6	6	70.80657607012749	0	0	-inf	0	0	-inf	15	15	54.52560843426856	6	6	55.8018665111	15	15	62.08466718436067	7	7	58.952798445588016	88	88	65.74132358949505	11	11	54.93509523390768	17	17	63.49131466563995	10	10	68.008326087531	29	29	60.69879501666638	60	60	62.088236499336745	21	21	61.295900160551916	13	13	54.39336191390938	17	17	55.21784291497972	0	0	-inf	0	0	-inf	9	9	55.58408621107008	27	27	61.42767308305037	species	Methylobacterium sp. AMS5
1479019	31	31	76.06223153646735	6	6	92.42403075919563	8	8	96.17746668071118	0	0	-inf	6	6	84.42666378503989	15	15	94.90895352145365	19	19	80.25763258757075	51	51	101.15487711524327	32	32	89.93666076901839	18	18	80.59367222910251	49	49	101.8226616319443	25	25	90.45058413890797	58	58	91.5703306297598	154	154	97.88277881373935	137	137	101.25545019879922	7	7	101.93398611346626	0	0	-inf	76	76	102.53554139476222	16	16	84.40632595110063	0	0	-inf	45	45	78.98065015274423	0	0	-inf	8	8	102.93718665173257	7	7	81.69758483659196	8	8	93.00633496866052	12	12	88.78360591003718	67	67	103.37006398355953	56	56	99.24267455532681	8	8	97.57050979637638	6	6	82.47532217655609	0	0	-inf	0	0	-inf	0	0	-inf	0	0	-inf	61	61	101.83953925217233	29	29	106.1778659194018	0	0	-inf	7	7	89.99218415928466	10	10	116.79077643551763	37	37	94.34470489970995	12	12	102.82997738946109	14	14	96.79260461341238	21	21	101.47837147877806	12	12	107.45760413799901	71	71	84.91040828244036	141	141	105.7605195235908	164	164	107.75861210486731	10	10	57.26267924453805	51	51	96.627421740836	30	30	105.03495454482407	0	0	-inf	0	0	-inf	93	93	98.63621759874289	96	96	98.38660095459858	0	0	-inf	86	86	96.51501032121355	66	66	95.17437003051725	324	324	103.31678379967494	10	10	94.96524779484224	6	6	81.59117948477484	0	0	-inf	8	8	106.56673477640095	115	115	88.40549399316195	70	70	85.76285250094496	12	12	86.88609572962685	19	19	83.73090802487253	11	11	107.41960416534495	0	0	-inf	14	14	96.99268644154124	0	0	-inf	15	15	103.42263387818447	0	0	-inf	0	0	-inf	0	0	-inf	0	0	-inf	18	18	103.37616140586698	13	13	87.29333040924455	41	41	88.93110378311363	56	56	91.283005103647	16	16	92.0997336788474	26	26	94.89384350336076	34	34	89.28216973357087	76	76	99.15692134429513	29	29	93.68531881702695	7	7	88.90452328115616	9	9	75.0976987411651	0	0	-inf	58	58	90.74090260039718	48	48	110.01454874760437	139	139	98.04693913326699	species	Methylobacterium sp. C1
1811278	0	0	-inf	0	0	-inf	0	0	-inf	0	0	-inf	0	0	-inf	0	0	-inf	0	0	-inf	0	0	-inf	0	0	-inf	0	0	-inf	0	0	-inf	0	0	-inf	0	0	-inf	0	0	-inf	7	7	131.9463540608739	0	0	-inf	0	0	-inf	8	8	118.32263039495392	0	0	-inf	0	0	-inf	0	0	-inf	0	0	-inf	0	0	-inf	0	0	-inf	0	0	-inf	0	0	-inf	0	0	-inf	0	0	-inf	0	0	-inf	0	0	-inf	0	0	-inf	0	0	-inf	0	0	-inf	0	0	-inf	0	0	-inf	0	0	-inf	0	0	-inf	0	0	-inf	0	0	-inf	0	0	-inf	0	0	-inf	0	0	-inf	0	0	-inf	0	0	-inf	0	0	-inf	0	0	-inf	0	0	-inf	0	0	-inf	0	0	-inf	0	0	-inf	0	0	-inf	0	0	-inf	0	0	-inf	0	0	-inf	0	0	-inf	0	0	-inf	0	0	-inf	0	0	-inf	0	0	-inf	0	0	-inf	0	0	-inf	0	0	-inf	0	0	-inf	0	0	-inf	0	0	-inf	0	0	-inf	0	0	-inf	0	0	-inf	0	0	-inf	0	0	-inf	0	0	-inf	0	0	-inf	0	0	-inf	0	0	-inf	0	0	-inf	0	0	-inf	0	0	-inf	0	0	-inf	0	0	-inf	0	0	-inf	0	0	-inf	0	0	-inf	0	0	-inf	0	0	-inf	0	0	-inf	0	0	-inf	0	0	-inf	0	0	-inf	0	0	-inf	0	0	-inf	species	Methylobacterium sp. ALBL_085
2067957	78	78	72.22493151131893	23	23	74.28666351071703	0	0	-inf	25	25	88.4964776699693	19	19	78.58320475530797	16	16	78.4174240982365	13	13	77.05012436625915	90	90	73.13843604637344	26	26	74.75241850539197	110	110	67.15435532961813	77	77	73.9932185929832	35	35	73.54054681551048	56	56	66.90424685188468	146	146	65.09730485995644	141	141	65.29981899159353	14	14	75.83089654849307	26	26	70.88769612737195	89	89	71.17849530586648	45	45	62.65507168321971	0	0	-inf	86	86	71.73512247458598	0	0	-inf	21	21	86.95174833231243	13	13	73.25808633188257	21	21	103.70017501103182	59	59	76.93412118836278	13	13	59.037861548596325	0	0	-inf	8	8	47.17878550009666	7	7	61.70648009530858	11	11	78.7253595686349	0	0	-inf	0	0	-inf	6	6	74.21880675694598	28	28	64.9163311439618	11	11	54.94671454521735	0	0	-inf	50	50	63.6110983198966	30	30	72.02933199187245	140	140	76.99650465748608	17	17	71.97884552550653	57	57	69.40681340592586	15	15	79.56881016268423	50	50	77.49887611764936	63	63	71.0307145803725	27	27	66.21830689915026	26	26	76.00570762694751	13	13	82.72780972824445	23	23	83.54824688192392	9	9	100.16772969282086	0	0	-inf	8	8	75.86030408370328	22	22	65.27079036609747	20	20	71.77701171930745	12	12	67.4903909981545	15	15	55.82231104651738	22	22	63.51586283728604	14	14	62.25591416538983	0	0	-inf	0	0	-inf	0	0	-inf	0	0	-inf	30	30	67.73813386522933	42	42	64.6750153022314	7	7	77.74990685268259	0	0	-inf	0	0	-inf	7	7	67.260009004966	11	11	70.15075972630963	0	0	-inf	15	15	66.72281859896422	0	0	-inf	6	6	56.58484380046956	21	21	76.88518934889825	13	13	81.62666829496159	6	6	69.8274423087336	0	0	-inf	67	67	71.53632444921371	37	37	65.41939326215072	39	39	64.70920537636073	37	37	94.93895633852365	44	44	69.80049083065116	60	60	71.41147009779942	30	30	68.52666651513734	14	14	64.45147987880709	22	22	70.17920414902976	0	0	-inf	16	16	71.59657538887502	13	13	72.62883440718491	35	35	68.01606961816088	species	Methylobacterium sp. DM1
2202826	200	200	68.27912754715503	30	30	64.02449906390612	14	14	64.83999000912668	37	37	75.85676992053315	72	72	71.98670032248593	14	14	60.68542834696728	12	12	68.77817459305203	249	249	65.70627560290653	90	90	68.3332279238517	363	363	67.88494076078561	52	52	57.1016208589429	156	156	63.77326017534929	281	281	63.51132632212759	2200	2200	71.47596220415683	1075	1075	70.98910370541957	30	30	56.839260855368785	34	34	61.16230581066625	272	272	71.18543424795449	111	111	67.1565857447726	0	0	-inf	2592	2592	74.45307098399785	16	16	65.73398763769312	37	37	69.16995375749075	34	34	64.730569873982	82	82	76.44413213854628	989	989	71.8422364315393	402	402	62.19884796596049	45	45	58.75706482106336	29	29	60.30158222268431	28	28	58.859463026895284	23	23	55.97395174501003	0	0	-inf	6	6	60.63697827700499	18	18	60.5107773834719	191	191	71.95135722597084	71	71	72.68845636171827	0	0	-inf	26	26	63.81532217575611	14	14	74.36238305151949	121	121	65.93056351980124	25	25	60.8034254130027	16	16	66.95207769452485	56	56	61.15522192931292	17	17	59.97175572412679	106	106	57.69948158979867	683	683	72.45636565912093	949	949	71.3536115265353	24	24	63.75593560486718	52	52	58.84604492646767	94	94	58.34506211958646	26	26	65.63684147033963	15	15	64.42987640966432	510	510	69.62885035286666	619	619	71.54574876726686	78	78	63.14148189377631	180	180	64.88181355469423	209	209	74.07850095904574	73	73	60.2943507077834	0	0	-inf	7	7	66.69555867792066	0	0	-inf	17	17	68.17929804407498	238	238	60.852198832191284	149	149	65.0258562061811	87	87	68.65068817742446	6	6	50.76985123417258	20	20	59.83176434551015	15	15	64.00590597752398	36	36	63.83473491320438	0	0	-inf	93	93	65.60298416897317	0	0	-inf	19	19	60.21251331218905	78	78	70.05696322249833	49	49	66.4491005295443	70	70	66.34678233413139	82	82	68.61478150275225	199	199	65.69895790840997	66	66	57.83804336529114	72	72	66.95741374922557	73	73	68.82956003271927	154	154	61.70672470491019	154	154	61.12230181484356	54	54	65.09347606395418	44	44	65.91252342579776	98	98	68.28855828348951	0	0	-inf	62	62	70.92210362830924	107	107	65.4038409860806	293	293	64.44053042106584	species	Methylobacterium sp. 17Sr1-1
2603276	61	61	57.24299878117921	12	12	57.58831907883033	11	11	47.45454545454545	0	0	-inf	0	0	-inf	0	0	-inf	10	10	59.4	31	31	61.95463978672857	11	11	50.62214267210459	47	47	59.95210387207431	25	25	59.03194170451977	35	35	51.81664172874008	53	53	51.52786059291323	37	37	53.93526567219083	26	26	52.43176117739014	20	20	57.2075904807168	18	18	54.53092190942626	32	32	64.15187616811534	30	30	57.92913786133167	0	0	-inf	63	63	53.57417351483126	7	7	49.76504282005332	0	0	-inf	7	7	52.93386230321181	0	0	-inf	48	48	53.55276537041111	13	13	51.65612662465129	11	11	48.73204881474041	22	22	53.29830271452393	11	11	47.05987576107988	12	12	54.590411569233204	0	0	-inf	6	6	59.42202144417624	15	15	49.341345211285244	23	23	52.06743796636269	7	7	49.0	0	0	-inf	0	0	-inf	0	0	-inf	14	14	52.01238815468238	0	0	-inf	21	21	54.542241698329235	0	0	-inf	14	14	54.93710298957842	30	30	49.624084676743244	19	19	53.7286548455374	14	14	54.36058135081212	9	9	58.529950291300054	38	38	56.2172532091314	28	28	50.25382030703048	0	0	-inf	10	10	64.54873570522408	14	14	72.8749916848025	11	11	49.757367294163075	22	22	54.40573424406267	22	22	51.35889496425864	38	38	50.75319878231141	34	34	61.840103096723894	6	6	50.89833384304607	0	0	-inf	0	0	-inf	6	6	57.36865742559106	38	38	49.97120129401737	25	25	48.97079258798372	0	0	-inf	0	0	-inf	8	8	51.31110202536943	8	8	55.875	18	18	48.35211187242572	0	0	-inf	18	18	57.48203163491071	0	0	-inf	12	12	44.09811780788007	0	0	-inf	0	0	-inf	15	15	54.71938527702441	17	17	54.00680953326751	46	46	61.21258867321241	13	13	52.65634393152363	26	26	59.68470741500928	18	18	51.44103862375067	40	40	54.516326104663484	55	55	56.41147735437136	22	22	56.01809461231936	15	15	48.859750996351465	23	23	49.48982946981105	0	0	-inf	21	21	50.88257074990239	13	13	54.06543704724674	69	69	60.810007039026715	species	Methylobacterium sp. WL1
2953579	56	56	53.31662824939035	9	9	52.02249826402325	8	8	53.520706434825655	8	8	51.40650698070273	7	7	50.857142857142854	6	6	65.2346649133154	6	6	50.0	11	11	48.65712035734386	13	13	47.70235478911174	51	51	56.34238746458653	45	45	54.035101423391126	28	28	54.896220350594845	56	56	48.73962825309119	30	30	55.198109006394404	27	27	52.464586736452965	12	12	51.083333333333336	12	12	48.525764323674174	7	7	51.220549867358784	41	41	58.574622160759866	0	0	-inf	72	72	54.14614590396955	0	0	-inf	0	0	-inf	13	13	51.81056040462744	8	8	60.51009384965995	41	41	50.775906601348034	8	8	49.634858191164945	8	8	55.154602497034325	7	7	49.84627213930517	12	12	50.33554287617344	8	8	55.859004376141414	0	0	-inf	0	0	-inf	12	12	50.539935643759144	22	22	47.39483804234838	7	7	54.7423834540422	0	0	-inf	0	0	-inf	0	0	-inf	17	17	50.44528438241289	6	6	54.03195471985336	10	10	51.37621845820662	6	6	49.2544853224302	8	8	51.679755521932016	34	34	54.83979691597348	12	12	51.605959237012236	10	10	49.25695744907397	15	15	48.58233821694466	11	11	50.3091488123832	26	26	55.83351998843893	0	0	-inf	6	6	54.15281243570452	10	10	54.09411510058521	8	8	70.76467203905109	21	21	51.41407889172245	10	10	53.265542238825724	19	19	53.39346016473891	16	16	65.11530560855785	0	0	-inf	8	8	64.49707860815131	0	0	-inf	9	9	50.77777777777778	7	7	48.25331387834441	22	22	46.065464574522295	0	0	-inf	0	0	-inf	10	10	48.65641742861874	0	0	-inf	15	15	51.924670512339254	0	0	-inf	6	6	49.37745695664671	0	0	-inf	7	7	47.1885149310018	0	0	-inf	0	0	-inf	8	8	54.8587572106361	0	0	-inf	185	185	62.01546700176876	0	0	-inf	12	12	49.74039669903989	8	8	53.25538820402794	28	28	52.16954437332692	24	24	56.487885179804465	25	25	58.11078205551388	14	14	45.990718406077775	17	17	54.49368212558079	0	0	-inf	0	0	-inf	13	13	46.56071274933987	27	27	53.21385374165626	species	Methylobacterium sp. OTU13CASTA1
2984843	71	71	56.54489520951402	15	15	51.71918008485862	7	7	48.44067564216559	8	8	63.410009629348416	12	12	58.31436197172625	11	11	51.7271464872575	11	11	47.77430303886716	45	45	50.22450252946878	24	24	55.64818719315388	92	92	61.76048567638172	41	41	55.873172948655366	65	65	57.98950152051539	50	50	50.4523023606744	53	53	56.02716531968908	44	44	49.679351084571294	15	15	51.1725478701525	20	20	51.88062826048113	22	22	56.720872162138626	32	32	51.949119383851546	0	0	-inf	137	137	53.83666798501191	0	0	-inf	19	19	69.73220536224126	29	29	55.904473855669146	16	16	57.69811404628872	58	58	53.17044912539947	19	19	56.83179892226968	18	18	61.318821886769854	13	13	49.16866912620874	17	17	49.73276880665507	9	9	68.66325928745842	0	0	-inf	0	0	-inf	23	23	58.400388580333605	28	28	50.50529314656332	18	18	59.72288940630396	7	7	60.34683970558919	18	18	56.0	0	0	-inf	25	25	55.200665598549605	13	13	50.236988658664565	13	13	63.12539356983586	0	0	-inf	12	12	55.84247880612643	35	35	52.584161082782856	18	18	47.564156077792774	15	15	49.113858366621294	21	21	64.83338032972259	17	17	45.92478585588211	13	13	50.2081012351815	8	8	54.4111391192811	12	12	53.875500724822906	26	26	62.24576713405649	26	26	55.50823687443778	29	29	51.96879838440546	22	22	52.11510274061728	33	33	51.87946471189477	20	20	47.67607394378996	13	13	83.83375500901431	16	16	62.60606101600176	0	0	-inf	7	7	50.37152847030717	33	33	49.604438530238255	23	23	60.04373599220714	7	7	54.54205281480292	6	6	50.5	10	10	51.56449053636325	10	10	65.06295595157539	11	11	51.04213444355208	0	0	-inf	17	17	59.661957528755714	0	0	-inf	6	6	50.93012263395726	0	0	-inf	7	7	60.03695169723288	14	14	53.54044367191028	10	10	51.70815887510232	309	309	60.82091625743827	48	48	58.7312002518924	13	13	49.658604979498755	39	39	68.08909102643925	31	31	54.23318414755641	39	39	52.43608942204118	29	29	55.77819527487382	15	15	47.665412582351216	26	26	50.66993650151381	0	0	-inf	8	8	53.875	11	11	48.542209891684344	42	42	52.589060504694594	species	Methylobacterium sp. FF17
186650	4368	280	56.526462166127665	421	22	56.11848158380854	91	10	54.41574875492605	33	3	50.84612031115844	60	1	54.54655481060323	27	4	47.02540233270817	54	3	51.679885275258464	73	5	54.65127835988346	26	4	54.105143115855945	139	3	46.80520548911386	183	8	52.75704877840974	467	15	60.058861872664956	173	16	50.781806765434354	771	43	55.26575867337876	841	39	55.60114641175423	87	8	55.39673870284099	91	5	49.98353457614536	165	16	55.81425497936496	360	18	54.26526288303498	48	1	50.092245100375294	231	12	53.407950849182335	118	7	56.38328884347657	187	7	56.67500190105223	368	20	56.86887982226926	220	11	58.3535210710508	160	10	54.087241011939724	1956	73	57.45961177990271	389	22	56.216715437682026	76	4	53.06761467037396	132	3	52.96173511619746	43	4	61.855211335948745	18	6	51.89452163002111	52	3	49.78056897567505	155	7	53.492058174752415	227	12	52.35837633743069	101	6	52.1167360882951	53	3	56.496974123702934	47	0	58.72310615716305	41	1	67.10374436169418	185	4	74.39678322873826	53	2	51.632383775453945	59	3	52.40094557555027	71	0	62.37954736467773	89	10	50.81730794385153	604	24	55.90991353011031	39	2	60.67804773957883	44	3	48.16766612893062	53	3	55.76568660418705	227	13	54.21770292016856	243	14	55.52685043112306	61	3	53.5632357360147	59	4	57.019085537687175	54	2	59.33927288488245	50	3	63.02557365418447	146	11	51.11943352746873	49	1	51.89696435027946	411	16	57.03627455250055	14	14	62.51806964700354	31	3	77.4978444329211	51	2	75.07700071924839	14	5	45.80002342544229	28	2	51.11167240093608	381	20	56.19361336389031	473	39	57.241059830706554	76	4	59.57204448478129	32	7	54.5444997079069	29	2	49.80553127097561	43	1	52.40496757280755	94	4	52.72262978084227	14	5	46.01472598093004	86	5	55.50063707817399	48	6	57.10355547253962	241	14	55.464222794338	52	0	56.4500927349916	80	6	55.490648633171226	137	10	53.88598274670675	145	11	55.82124584299546	165	4	55.75956787802722	179	0	63.003955751722	343	21	56.8463594111185	68	5	52.5344764988922	712	46	54.86835978029224	803	57	55.423798345964855	79	6	52.43534824028595	57	5	49.72765176568975	74	5	49.45881347858595	135	15	59.100471010138854	65	8	58.69176689407671	35	5	53.59419418190153	115	6	54.16577202067331	genus	Microvirga
217168	0	0	-inf	0	0	-inf	0	0	-inf	0	0	-inf	0	0	-inf	0	0	-inf	0	0	-inf	0	0	-inf	0	0	-inf	0	0	-inf	0	0	-inf	0	0	-inf	0	0	-inf	0	0	-inf	0	0	-inf	0	0	-inf	0	0	-inf	0	0	-inf	0	0	-inf	0	0	-inf	0	0	-inf	0	0	-inf	0	0	-inf	0	0	-inf	0	0	-inf	0	0	-inf	0	0	-inf	0	0	-inf	0	0	-inf	0	0	-inf	0	0	-inf	0	0	-inf	0	0	-inf	0	0	-inf	0	0	-inf	0	0	-inf	0	0	-inf	0	0	-inf	0	0	-inf	0	0	-inf	0	0	-inf	0	0	-inf	0	0	-inf	0	0	-inf	6	6	56.333333333333336	0	0	-inf	0	0	-inf	0	0	-inf	0	0	-inf	0	0	-inf	0	0	-inf	0	0	-inf	0	0	-inf	0	0	-inf	0	0	-inf	0	0	-inf	0	0	-inf	0	0	-inf	0	0	-inf	0	0	-inf	0	0	-inf	0	0	-inf	0	0	-inf	0	0	-inf	0	0	-inf	0	0	-inf	0	0	-inf	0	0	-inf	0	0	-inf	0	0	-inf	0	0	-inf	0	0	-inf	0	0	-inf	0	0	-inf	0	0	-inf	0	0	-inf	0	0	-inf	0	0	-inf	0	0	-inf	0	0	-inf	0	0	-inf	0	0	-inf	0	0	-inf	0	0	-inf	0	0	-inf	0	0	-inf	0	0	-inf	0	0	-inf	0	0	-inf	0	0	-inf	species	Microvirga flocculans
1882682	977	977	54.77348707114883	99	99	57.20590730557043	31	31	57.81939946641957	15	15	49.46030665527321	13	13	49.06343159014279	8	8	43.1786517211553	15	15	51.95027385485183	13	13	57.64320217342824	0	0	-inf	31	31	46.129691045655576	62	62	52.3595646009299	120	120	53.61245266307082	39	39	47.99304442598149	155	155	53.89442941066655	180	180	53.70812958916979	21	21	55.40733897512612	27	27	48.22173965097713	26	26	51.90496227490644	90	90	52.460357414247746	11	11	45.99233005713249	50	50	53.680538020941185	23	23	58.39636584922673	48	48	55.38151452635941	87	87	52.48065023543015	64	64	61.32882327459641	38	38	53.36074126457571	421	421	53.06377810669717	84	84	55.609705179123175	21	21	51.40317376193017	27	27	56.28101509627084	9	9	52.81438871492553	0	0	-inf	14	14	45.93351867420611	33	33	52.65143447258683	58	58	56.47386855484039	27	27	49.76556187834711	13	13	55.794710748147985	9	9	49.692122176387095	0	0	-inf	11	11	56.28677928234182	18	18	50.058166975300736	14	14	53.146395858093896	15	15	50.36588035022715	20	20	51.18464884156493	150	150	55.13893622269548	18	18	63.50855600932151	8	8	47.88893906802612	15	15	50.78939778190413	44	44	49.58220041085227	35	35	49.337572448690594	13	13	55.178503784953435	9	9	52.86672445200392	10	10	62.16013763208542	7	7	57.95720449167609	38	38	48.929923574460474	18	18	54.444832636482786	73	73	54.90650938147887	0	0	-inf	0	0	-inf	7	7	56.32108042459724	0	0	-inf	6	6	46.32675388138422	106	106	55.16984779150969	80	80	50.54196404085717	14	14	54.90668126805816	0	0	-inf	10	10	51.078134501963824	8	8	48.181826499056	20	20	51.11684217988367	0	0	-inf	24	24	54.89669374408432	8	8	59.55934054311808	60	60	52.3608073469064	11	11	58.950828841605805	25	25	52.25630014986233	36	36	53.49127721312997	42	42	55.217233254789306	44	44	52.8779704938904	43	43	60.412077301328864	67	67	56.74855640348097	14	14	52.717783560912416	169	169	53.54493494706937	184	184	54.61784440860849	15	15	49.02113003494193	9	9	47.91062528136675	11	11	51.24269643230926	33	33	59.929789689929066	15	15	55.19097713124914	14	14	53.04803362717307	32	32	49.96158017482536	species	Microvirga ossetica
2617746	2860	5	56.55294315629196	274	0	55.518839101850546	50	0	53.61038284942724	15	1	49.46676768318013	37	0	56.13262762909665	15	2	49.71646541480001	36	3	49.90165825114388	40	0	53.24990958049375	22	4	54.715169136920665	88	0	47.4391257428459	91	0	53.87387136525669	242	0	60.01454963053034	83	0	52.26697937842932	512	1	55.717589019220696	570	0	55.55746219072536	44	0	55.081483748939036	49	0	50.93157846749336	99	0	57.428929997364136	223	0	56.055267630083236	29	0	49.720164703097296	132	0	52.80157839690427	76	4	54.518490578142135	109	0	56.736013077272055	223	0	56.82853692856894	118	0	56.87481114142298	88	1	55.18924303626796	1399	0	58.074928748474065	259	0	56.25580074136843	42	0	52.793304462557636	73	0	53.02453062489057	20	6	66.55380573327457	0	0	-inf	26	2	53.95232842274331	87	0	54.70827498527966	119	1	51.45240537861002	52	0	54.65740351762171	30	2	58.99847646067577	13	0	48.65476459353917	15	7	61.816025272246556	15	7	59.70616633722317	20	9	52.59548708057313	25	0	54.912241652768024	23	3	49.07693944543434	50	4	48.19474258171108	348	0	53.025603323389056	19	3	56.8047291408309	25	4	47.28248580882175	29	6	54.39318373023199	139	0	55.72620778116103	157	0	58.08699482516288	33	0	48.74923918353159	23	4	55.190554808451196	26	1	54.83768360695362	28	2	56.66375306752481	71	0	52.131114484712185	22	9	49.903121090823944	283	0	56.247395302952235	0	0	-inf	11	3	62.3372924972801	7	7	67.9163257019421	9	9	47.57781421735467	13	1	50.82089568839828	225	0	56.42842177938505	301	0	59.15683055063086	44	5	55.82018144542246	17	7	54.43751727530142	10	4	49.89532453319201	25	2	53.161949551126966	52	0	55.124670580901515	9	9	48.245129303668946	49	4	54.319125880114576	34	3	58.05506477636068	157	0	56.28742135875495	33	3	54.62756740093148	42	4	57.533797915097175	74	0	53.30127226048296	76	0	57.23868263613716	100	0	57.11414135414381	80	1	58.34900964492586	220	0	56.02554994793032	40	1	51.35761513613346	422	0	54.5133863397788	508	1	55.584171446321584	49	0	54.61761944383375	31	6	49.67505901712755	32	0	46.89239287794257	87	3	58.28229058181864	42	0	61.90854918212606	16	4	48.855639953483276	59	5	55.81389999611659	no_rank	unclassified Microvirga
2082949	218	218	58.059990860306876	21	21	55.381632245747156	7	7	48.46219169485527	0	0	-inf	11	11	49.701545180186145	7	7	51.448245800357505	0	0	-inf	9	9	56.517194953079866	0	0	-inf	13	13	45.92307692307692	19	19	50.69851362932531	16	16	56.81123352509211	20	20	53.699452079171735	37	37	56.24143369709769	49	49	53.157323716768786	7	7	52.88510922177997	11	11	52.65689342817907	10	10	49.071353728763995	24	24	55.50729745487002	7	7	49.16057093138845	28	28	50.72509937571013	0	0	-inf	11	11	50.83805698936907	13	13	70.7509034656942	6	6	52.838981428763624	23	23	49.994350334134296	56	56	54.298030922154865	14	14	49.45325454934089	8	8	55.262495783580945	14	14	55.52678930449757	0	0	-inf	0	0	-inf	0	0	-inf	11	11	55.23374503029969	19	19	48.327564767578664	13	13	56.37427576620028	0	0	-inf	0	0	-inf	0	0	-inf	0	0	-inf	0	0	-inf	8	8	62.416432588285254	0	0	-inf	0	0	-inf	23	23	48.28310778212836	0	0	-inf	11	11	47.19560019937567	0	0	-inf	12	12	48.23575009300092	17	17	55.60536051123701	8	8	48.807382554436494	7	7	59.21832205364024	0	0	-inf	0	0	-inf	25	25	54.22101986485672	0	0	-inf	13	13	51.63746146917374	0	0	-inf	0	0	-inf	0	0	-inf	0	0	-inf	0	0	-inf	27	27	54.54378366982481	37	37	52.80564424894095	0	0	-inf	0	0	-inf	0	0	-inf	0	0	-inf	14	14	66.08398847098455	0	0	-inf	0	0	-inf	0	0	-inf	9	9	46.72574246806177	0	0	-inf	0	0	-inf	11	11	54.22714225995441	12	12	63.19481132201054	20	20	70.02583612336784	0	0	-inf	13	13	64.96565747541094	0	0	-inf	32	32	51.797335447452994	47	47	55.676481699746084	6	6	56.51342763261845	0	0	-inf	12	12	46.011078999991106	0	0	-inf	9	9	58.151776116238366	0	0	-inf	0	0	-inf	species	Microvirga sp. 17 mud 1-3
2740529	1230	1230	57.430906831748906	124	124	53.506963439333994	23	23	53.97202822145129	8	8	47.25484477755719	13	13	60.468636062125206	0	0	-inf	18	18	54.62775782563426	18	18	52.856474204866075	9	9	45.71098672423124	37	37	48.3000395297206	22	22	56.330061226338486	128	128	63.943353508767004	35	35	51.535774797817474	274	274	57.716896795768584	324	324	56.394573372910045	17	17	58.846666890363636	21	21	52.144050491854486	46	46	58.39591254741364	104	104	57.81591398002218	8	8	50.41304407502501	53	53	52.668316152344076	30	30	55.7670764877513	47	47	61.216728937268826	107	107	56.18869142578175	60	60	56.44902039290298	31	31	56.291911304385636	631	631	60.54105405173162	109	109	56.55226014857437	20	20	52.81863215289824	24	24	54.16961946150972	14	14	72.01070540918016	0	0	-inf	13	13	58.342126203760394	31	31	57.77048690504238	45	45	52.36552787694009	17	17	55.726876035246505	19	19	63.33989127343545	7	7	48.910948362365325	8	8	64.99487674547261	0	0	-inf	0	0	-inf	8	8	48.86014697179637	7	7	45.73558370543375	31	31	47.13517620576497	127	127	51.17886962488821	8	8	48.959666496043674	0	0	-inf	10	10	64.37579675144553	84	84	57.44724647559637	78	78	64.5644836459973	14	14	47.75609335076658	12	12	53.75624967394063	11	11	58.674050909263656	18	18	59.92492937782374	29	29	50.59930862719774	13	13	50.106858668451565	160	160	57.55030251034672	0	0	-inf	8	8	62.71517827143783	0	0	-inf	0	0	-inf	6	6	48.20776779399971	95	95	55.82705813375416	134	134	56.52765537857145	20	20	56.59621477205412	10	10	55.51823394052393	0	0	-inf	13	13	53.66987791461383	22	22	51.93620442066554	0	0	-inf	23	23	52.27939491729777	17	17	60.94118579049629	100	100	59.05613099885108	17	17	51.95739129631428	25	25	59.090082157428014	28	28	53.165220689875795	31	31	56.53589746149745	33	33	55.99510192812927	42	42	57.27171080739948	107	107	56.10958284750203	18	18	45.84856412760949	200	200	55.063983023259084	243	243	56.11909417002477	18	18	56.10599848051781	10	10	49.074913558817656	11	11	49.736156571496764	41	41	59.67891905612389	21	21	65.6757345764982	6	6	42.918938830732536	28	28	54.8787336138824	species	Microvirga sp. R24
2807101	1407	1407	55.497157440554744	129	129	57.47507108735616	20	20	54.99635757569979	6	6	52.32712617120742	13	13	57.23830434514622	6	6	49.10154343658294	15	15	46.010670411984194	13	13	51.532699458033996	9	9	55.259426721574826	38	38	47.11951586238886	50	50	53.999783766034625	98	98	55.406041072088684	28	28	52.15779031794955	200	200	52.810214045038954	197	197	54.77767925771029	20	20	52.6498091632338	17	17	48.31743863930944	43	43	58.33810593652051	95	95	54.266257775467096	14	14	49.60403051927874	51	51	54.080094309749875	42	42	54.14126310502041	51	51	53.87883408799921	103	103	55.736038907361184	52	52	57.831780818099055	33	33	57.74951754759205	712	712	56.186419214651515	136	136	56.71845935389004	14	14	51.34615557862917	35	35	51.23842337936607	0	0	-inf	0	0	-inf	11	11	50.02844530385827	45	45	52.4703029851049	54	54	51.94747694459802	22	22	52.81647751620612	9	9	53.666806895226166	6	6	48.35588352990867	0	0	-inf	8	8	57.64508715243837	11	11	50.986297356554104	9	9	53.62148942650531	13	13	50.291378056939564	15	15	48.31984780970354	198	198	54.761020379745645	8	8	67.20156521342972	10	10	44.86320112359526	13	13	48.97002176535881	43	43	54.45453898872738	62	62	50.61834410438312	11	11	49.97095688275625	0	0	-inf	14	14	52.8118009842067	8	8	51.492044636233416	17	17	51.67080480025957	0	0	-inf	110	110	54.89706790891589	0	0	-inf	0	0	-inf	0	0	-inf	0	0	-inf	6	6	48.44338416589166	103	103	57.47710891815265	130	130	63.674548752311516	19	19	57.27177306092137	0	0	-inf	6	6	47.82972346022083	10	10	52.37423461417477	16	16	49.91940839740335	0	0	-inf	22	22	57.28232204671662	14	14	57.00472859688054	48	48	52.3120910672263	13	13	58.18622435199227	13	13	56.266551027002265	35	35	53.11912580284911	33	33	55.733009793208396	47	47	52.40551168763315	37	37	60.048621551862865	100	100	54.773420766816116	21	21	56.144307197541316	190	190	54.39125103377023	217	217	55.02315470749898	25	25	53.090992572112896	15	15	50.10692805221159	9	9	44.591766867533835	43	43	56.52845579807308	12	12	58.13355454139057	6	6	50.99522391972717	26	26	55.90601581977991	species	Microvirga sp. VF16
2651334	251	251	55.089123776346	26	26	57.88135391965861	0	0	-inf	0	0	-inf	9	9	57.00682840975132	0	0	-inf	0	0	-inf	15	15	48.738427363764096	0	0	-inf	17	17	44.401375087697815	22	22	49.55339364736066	90	90	70.42311574208863	35	35	49.0818502616379	61	61	52.16859434518665	52	52	55.48612631204956	14	14	52.01526505654915	10	10	45.46124969497314	24	24	51.37246968028024	29	29	49.357595059778774	7	7	56.118838029244564	37	37	54.83057570765036	12	12	67.81673535250785	23	23	58.999355900843526	38	38	61.36834812140869	27	27	57.91553251461852	24	24	50.729951882778046	63	63	59.48330647006643	24	24	50.7826978974573	9	9	52.88779945954754	29	29	49.27745792841573	10	10	67.34273488490207	12	12	54.987714986963894	9	9	45.99629423639371	28	28	52.54113413471173	38	38	48.430317263211634	16	16	50.245814829328936	7	7	46.64163558598231	25	25	67.2097980033268	25	25	71.16052558983051	155	155	77.88166342033851	13	13	53.04304561016794	17	17	47.02198816198573	33	33	77.11181970890064	9	9	48.01138852878517	76	76	72.25374177525455	0	0	-inf	8	8	49.72444136471482	6	6	66.58781865576353	31	31	53.61715395887078	37	37	47.50963252840575	12	12	66.19266146966325	23	23	62.22547034578611	16	16	62.72763226743106	12	12	83.24943044806636	26	26	49.54791555621638	8	8	49.88445021360961	39	39	68.65159845333935	0	0	-inf	17	17	90.59093398403576	35	35	81.23614839416837	0	0	-inf	7	7	55.64209428410391	30	30	58.79376024012732	53	53	54.14749739513535	14	14	76.47813282085534	8	8	50.77189617946141	7	7	49.51797378667633	9	9	48.76780609556697	18	18	45.292272289464265	0	0	-inf	8	8	53.569859452837676	0	0	-inf	10	10	51.98767361224262	8	8	60.52949759139503	7	7	52.142857142857146	17	17	53.7779992476647	16	16	47.143063056097425	17	17	55.05681676038746	56	56	71.64407114298267	35	35	58.57514813180241	9	9	46.4704608798043	75	75	55.74640856231651	54	54	51.96689243394868	9	9	47.70679463745295	12	12	51.77448045073142	26	26	50.41189625100729	0	0	-inf	0	0	-inf	0	0	-inf	18	18	56.86926117669357	species	Microvirga thermotolerans
2282523	2287	220	75.37589191143431	664	24	86.05422468778141	126	9	69.18308655153108	118	11	77.06129338716458	187	42	82.52877656005255	369	31	71.67477326500305	805	29	88.85239388390325	4023	199	74.8887319418741	2542	132	76.91793898064144	5411	367	78.41558444434098	3770	177	75.0618518150695	1545	65	85.40111870676772	2467	170	72.21223207126509	3677	269	70.96392764384105	3311	242	70.92555396884343	402	33	69.38191729995793	600	40	70.29060792235782	4049	202	80.93419132638053	3103	212	86.74385922047716	119	13	74.77382975797964	1907	142	69.38466761110276	109	23	76.51127195457839	372	33	76.76405142553641	350	37	70.92370979237056	281	71	84.00962425212367	1154	76	68.19491470751153	560	20	72.05377549549894	330	27	75.72173939633304	249	23	67.63059853267188	208	28	64.01606458395236	194	21	73.53634486287228	56	9	71.26400310172058	125	9	78.14752752204991	356	28	72.63155845074597	584	54	69.31213613491154	266	21	69.78931361064824	49	10	64.14490621825985	655	40	75.65250489346442	425	48	75.56852718906913	1992	197	79.70020700984492	750	36	75.93071174713069	2877	133	75.9102815934813	251	20	81.89749654354776	1980	81	75.29503901237364	2553	159	82.14771312127247	612	55	75.24176304763783	697	57	75.2418333508887	275	100	89.42833855876765	756	222	91.21835057655274	530	179	87.18630042882342	148	35	77.73329506325483	159	45	80.21787233965179	628	80	81.51699024791377	567	70	78.8061675601931	342	32	63.75537982238311	412	48	69.01926576985569	684	76	71.92687210625714	311	64	68.93546962984377	94	40	89.69005055451689	130	47	91.21393971911799	56	17	80.57167428075206	160	38	75.20130295923647	1387	80	74.33734864989877	2112	112	71.96561856511265	148	20	74.25142381855981	152	21	78.99081229687137	399	21	77.30029872445787	184	5	73.38850849040922	341	33	72.98782817452985	55	11	69.4001695905183	258	23	74.10075075473289	38	8	77.7656646755052	125	11	63.49672196479925	570	83	78.5284701706991	473	59	76.46583356833601	195	24	71.72604181367993	205	27	69.80065203770134	2132	186	78.33750826300596	1205	85	78.82136657968123	403	29	70.66543305748392	395	42	74.97632938748654	1255	119	72.62655057477315	1916	141	72.93607148856935	793	62	71.81799650798565	312	59	73.06763360951422	420	92	71.17290500160038	36	4	65.86747140610774	219	22	73.11764321878555	253	27	66.54457270828082	676	68	68.63219759820807	genus	Methylorubrum
408	475	220	70.01339313512402	78	45	69.16876237552385	43	19	72.73598661960008	41	16	70.42689223896491	53	17	70.30058236703263	107	29	60.015212985034125	138	43	65.69165890437154	475	213	68.53260298477522	326	162	68.7829204371378	660	283	69.23422442300784	477	194	70.53234432025683	188	89	62.37781222627786	404	217	65.28005635951617	726	349	68.37232559076834	620	353	68.82859537648746	127	47	63.45248733809125	182	73	66.55784863875701	633	228	73.94049462170128	268	126	75.91124670129736	19	19	63.34146316214042	785	223	65.28471413378293	33	12	80.10406805961016	94	43	71.01598184040242	124	61	65.27176053325202	75	33	72.3802772463669	513	106	63.604998164438406	240	44	62.16878107353207	51	35	63.23979880287898	72	38	66.17090334946043	65	35	64.84614220931348	79	30	68.39455875262472	14	14	51.09556732681495	15	15	62.4417586740753	53	41	60.820560202327925	115	61	62.4529321601673	68	33	67.4149265472371	13	13	58.77357986524638	178	63	74.14985908264583	95	47	71.80861516772657	838	118	77.49546719972301	124	49	74.01260678998177	287	131	72.17826890694131	52	19	66.23338675062072	167	106	66.2080400537262	455	174	70.03699853537452	161	61	70.75200682827916	190	64	74.11386367653556	77	36	77.19115605558991	191	60	76.21302945954248	123	56	70.22642119309322	40	26	67.39730227280661	37	27	64.97916308895003	159	52	77.32235195059666	165	50	73.17518300698923	130	61	60.07288299561535	115	72	62.60067750192046	193	76	70.10115862727142	88	47	61.63488660523976	25	9	78.24712502370068	44	26	78.10299627988981	19	12	67.72018214568823	45	32	66.31308430936775	224	97	66.92832610247417	257	140	63.24462794278421	40	22	66.40586733957703	27	20	70.43301263578729	51	26	67.65443893020552	30	16	58.81793289906446	77	40	67.36582372479386	12	12	67.28025236524397	64	27	72.31374039456604	13	7	76.50266706077164	44	27	60.19178284296443	114	54	77.98996484061746	104	42	71.51899731363758	61	33	58.376512927084946	50	26	60.68097127636644	320	224	63.783034076051386	261	101	62.69314573642423	89	48	60.65273413393005	89	47	68.97426340779869	287	111	66.01541059989756	521	179	70.93513437382016	241	76	69.71146861317837	87	53	64.53357572486574	95	52	62.39677150634926	7	7	58.41306870428082	54	38	66.91302282632148	75	37	61.623604480802754	213	102	63.48071931773057	species	Methylorubrum extorquens
272630	165	165	80.53979134606206	26	26	81.81059867485718	24	24	82.5154329502566	19	19	73.12590058546803	29	29	73.32393538690894	22	22	77.83260162906315	22	22	82.13074619924215	151	151	73.60999437308779	79	79	79.32793088202682	135	135	82.96119537053147	167	167	80.2934890830477	29	29	67.10654954152568	95	95	77.15509247160882	214	214	75.89988355245156	127	127	78.87325527567388	62	62	70.8556833290522	70	70	72.61917574826779	252	252	84.1558000266576	84	84	81.60626745948255	0	0	-inf	431	431	67.43095629996972	13	13	81.53222748115955	33	33	78.6950366033874	36	36	71.84184545706759	33	33	72.34477941480674	310	310	63.52946965486091	170	170	62.41903145574065	16	16	82.95423013392731	13	13	90.71561404666582	12	12	73.16306451210644	34	34	78.9986699962917	0	0	-inf	0	0	-inf	12	12	73.05133457728691	25	25	74.84522154468009	18	18	76.23209034366022	0	0	-inf	81	81	85.85321365357491	41	41	82.51075182355933	644	644	81.00885237889574	47	47	80.91457954314515	79	79	80.22309400092773	15	15	89.3007605084766	26	26	77.65173212853009	206	206	79.51774052489945	67	67	79.48348825500761	88	88	82.81858890340801	18	18	86.14907257974362	81	81	81.85632568651093	35	35	77.62187730665116	0	0	-inf	10	10	79.3881161734166	87	87	83.31926739877315	74	74	80.11929164521386	53	53	68.14059792773537	25	25	72.58729106472126	79	79	77.61205071238729	11	11	68.11324240891695	16	16	82.86051736912374	10	10	79.93526416321541	7	7	78.04417815866442	13	13	95.01890972092247	64	64	79.13424734379029	48	48	66.03437208937184	12	12	77.606914868209	0	0	-inf	17	17	81.48584929023143	8	8	76.56221810124143	18	18	83.46095922586431	0	0	-inf	22	22	84.02874564730924	6	6	104.55427430602165	10	10	87.94374201147846	37	37	84.43836511257629	36	36	74.59825973747543	10	10	70.91199417864027	10	10	85.12464546466563	43	43	77.32412424797832	91	91	73.52684744329467	17	17	72.26252344393862	24	24	86.37356458561628	120	120	76.81156532990046	263	263	79.96400231124906	117	117	77.43670470234223	19	19	76.11306467408393	17	17	79.72923466509646	0	0	-inf	8	8	80.73196996882186	21	21	66.39558286429532	69	69	73.84053086952804	strain	Methylorubrum extorquens AM1
419610	7	7	55.94055049125581	0	0	-inf	0	0	-inf	0	0	-inf	0	0	-inf	0	0	-inf	6	6	54.299888141917116	15	15	58.598990538496935	11	11	70.67111840153433	41	41	70.29772341954666	14	14	57.725125895280364	0	0	-inf	22	22	63.80346050443934	28	28	63.754164002694864	34	34	67.09997388109073	9	9	56.10153742113024	0	0	-inf	24	24	61.10623338309916	9	9	85.46159480960867	0	0	-inf	26	26	54.141833515480094	0	0	-inf	0	0	-inf	0	0	-inf	0	0	-inf	13	13	54.3099214939761	0	0	-inf	0	0	-inf	0	0	-inf	0	0	-inf	0	0	-inf	0	0	-inf	0	0	-inf	0	0	-inf	0	0	-inf	0	0	-inf	0	0	-inf	6	6	73.64600276230524	0	0	-inf	10	10	62.065658346570885	0	0	-inf	10	10	62.622181533887186	0	0	-inf	0	0	-inf	0	0	-inf	0	0	-inf	7	7	57.789080164786704	0	0	-inf	11	11	58.306502071442345	0	0	-inf	6	6	58.43627568302303	0	0	-inf	0	0	-inf	11	11	57.05831366643203	0	0	-inf	0	0	-inf	7	7	69.48807944925858	0	0	-inf	0	0	-inf	0	0	-inf	0	0	-inf	0	0	-inf	8	8	65.68936932740209	22	22	79.17626747027334	0	0	-inf	0	0	-inf	0	0	-inf	0	0	-inf	0	0	-inf	0	0	-inf	0	0	-inf	0	0	-inf	7	7	45.714285714285715	7	7	63.467566894136354	0	0	-inf	6	6	57.3629804598368	0	0	-inf	0	0	-inf	7	7	49.91010338082098	7	7	45.37518592014839	0	0	-inf	19	19	56.873498910627895	20	20	64.39797528608295	6	6	53.0	0	0	-inf	0	0	-inf	0	0	-inf	0	0	-inf	0	0	-inf	10	10	53.79442657236198	strain	Methylorubrum extorquens PA1
440085	35	35	67.97052490422557	7	7	91.15198725053928	0	0	-inf	0	0	-inf	0	0	-inf	0	0	-inf	10	10	53.385611470554394	33	33	75.9351792430124	14	14	84.37960699975073	81	81	67.85464920709654	35	35	60.5667408843036	0	0	-inf	33	33	61.27327623888487	52	52	61.583028283644886	32	32	67.84681776405031	0	0	-inf	16	16	66.64627146332786	47	47	68.08801904511915	23	23	81.71557518343683	0	0	-inf	49	49	68.26158759335323	0	0	-inf	0	0	-inf	7	7	55.046974451845756	0	0	-inf	31	31	64.87590690595003	16	16	59.396446600014244	0	0	-inf	6	6	66.1186773823361	9	9	62.346152395155556	0	0	-inf	0	0	-inf	0	0	-inf	0	0	-inf	9	9	66.7916426373752	7	7	82.02558208992748	0	0	-inf	11	11	62.05205880685668	0	0	-inf	31	31	73.2506275983186	11	11	70.35712353684505	19	19	59.63648492676125	0	0	-inf	20	20	58.288570870033425	13	13	100.43229427526643	19	19	64.00149228288201	11	11	58.0588909005396	7	7	69.6649087052131	11	11	60.085029250744775	10	10	55.33320424159955	0	0	-inf	0	0	-inf	0	0	-inf	12	12	58.777482220643066	6	6	48.25455631383811	9	9	68.40026299017272	13	13	62.12177725023296	13	13	59.90390941850361	0	0	-inf	0	0	-inf	0	0	-inf	0	0	-inf	24	24	57.46433114819284	29	29	71.10949788416212	6	6	56.069948271207636	0	0	-inf	0	0	-inf	0	0	-inf	7	7	60.71188346618596	0	0	-inf	6	6	70.81409517839586	0	0	-inf	0	0	-inf	6	6	77.72524652175515	10	10	69.55013034355987	0	0	-inf	6	6	48.333333333333336	29	29	61.04928026333447	0	0	-inf	0	0	-inf	9	9	71.94450995657327	17	17	69.18192773941884	32	32	72.4122061282454	14	14	79.93552946910997	7	7	94.86166226530011	18	18	64.61815240557793	0	0	-inf	8	8	75.11387030220321	10	10	81.5632693096911	21	21	66.40563558350388	strain	Methylorubrum extorquens CM4
661410	48	48	76.42447014551425	0	0	-inf	0	0	-inf	6	6	78.08867375110793	7	7	94.42857142857143	56	56	56.61349373611552	57	57	68.9974381869165	63	63	73.13523038069617	60	60	64.2976073538839	120	120	63.69320767669006	67	67	67.87323830766185	70	70	55.27879687188988	37	37	71.11019482675025	83	83	71.20195775144067	74	74	72.83691708399475	9	9	63.78913689475338	23	23	74.2801173666899	82	82	75.89888103447485	26	26	77.64004533071412	0	0	-inf	56	56	74.3924726121542	8	8	83.55285229699402	18	18	72.9328603472449	20	20	69.44672854757314	9	9	83.73948020570647	53	53	79.0488636939712	10	10	77.77547520529441	0	0	-inf	15	15	80.21600136341686	9	9	70.56474510447387	15	15	59.892245899263294	0	0	-inf	0	0	-inf	0	0	-inf	20	20	59.95686515562749	10	10	71.9031145060068	0	0	-inf	17	17	63.93880583340345	7	7	75.36822126258343	35	35	72.72025029592712	17	17	78.36374058244925	48	48	77.06205434919308	18	18	63.59340227039622	15	15	67.81608488961758	62	62	72.03886457205891	14	14	69.67181034327685	20	20	84.41606545887112	16	16	81.96270520623543	28	28	81.48775054393491	22	22	76.3692662316167	8	8	82.92672767528364	0	0	-inf	20	20	68.95256150974036	18	18	72.70755623456928	10	10	56.9703757276637	9	9	69.49677088964212	18	18	62.87985388923197	17	17	58.09615902375981	0	0	-inf	8	8	90.51454605212376	0	0	-inf	0	0	-inf	31	31	58.23088477009571	18	18	57.21130397819086	0	0	-inf	7	7	96.51209163771608	8	8	57.06389620174951	6	6	54.13820233360371	12	12	74.03967074731437	0	0	-inf	9	9	77.48413386203713	0	0	-inf	0	0	-inf	10	10	70.68981016224879	16	16	73.90686774629623	12	12	55.315555834999834	8	8	66.7383297014435	24	24	64.02643852779372	62	62	55.63468719746679	17	17	61.4624209856871	9	9	82.47359069383144	20	20	57.19413399915205	27	27	65.63352967575854	28	28	60.689516881917996	8	8	77.29417237735503	8	8	54.467395835077134	0	0	-inf	0	0	-inf	7	7	59.084640636825675	11	11	61.86289642124147	strain	Methylorubrum extorquens DM4
29427	10	10	114.79708736054648	0	0	-inf	0	0	-inf	0	0	-inf	0	0	-inf	0	0	-inf	0	0	-inf	0	0	-inf	0	0	-inf	0	0	-inf	0	0	-inf	0	0	-inf	0	0	-inf	0	0	-inf	8	8	118.44178706923677	0	0	-inf	0	0	-inf	7	7	117.15530019017685	0	0	-inf	0	0	-inf	0	0	-inf	0	0	-inf	0	0	-inf	0	0	-inf	0	0	-inf	0	0	-inf	0	0	-inf	0	0	-inf	0	0	-inf	0	0	-inf	0	0	-inf	0	0	-inf	0	0	-inf	0	0	-inf	0	0	-inf	0	0	-inf	0	0	-inf	0	0	-inf	0	0	-inf	0	0	-inf	0	0	-inf	0	0	-inf	0	0	-inf	0	0	-inf	0	0	-inf	0	0	-inf	0	0	-inf	0	0	-inf	0	0	-inf	0	0	-inf	0	0	-inf	0	0	-inf	0	0	-inf	0	0	-inf	0	0	-inf	0	0	-inf	0	0	-inf	0	0	-inf	0	0	-inf	0	0	-inf	0	0	-inf	0	0	-inf	0	0	-inf	0	0	-inf	0	0	-inf	0	0	-inf	0	0	-inf	0	0	-inf	0	0	-inf	0	0	-inf	0	0	-inf	0	0	-inf	0	0	-inf	0	0	-inf	0	0	-inf	0	0	-inf	0	0	-inf	0	0	-inf	0	0	-inf	0	0	-inf	0	0	-inf	0	0	-inf	0	0	-inf	0	0	-inf	0	0	-inf	0	0	-inf	0	0	-inf	0	0	-inf	0	0	-inf	0	0	-inf	species	Methylorubrum rhodesianum
29429	20	20	51.67554672107589	0	0	-inf	0	0	-inf	0	0	-inf	0	0	-inf	0	0	-inf	0	0	-inf	20	20	62.92734001579871	8	8	52.027352721254985	21	21	69.83991182797963	14	14	60.27401923643666	0	0	-inf	18	18	65.02571195583953	39	39	64.41024266351133	25	25	63.42334451418971	0	0	-inf	0	0	-inf	18	18	61.95349258108016	9	9	59.385107557664	0	0	-inf	18	18	56.502164130547	0	0	-inf	0	0	-inf	0	0	-inf	0	0	-inf	0	0	-inf	0	0	-inf	0	0	-inf	0	0	-inf	0	0	-inf	0	0	-inf	0	0	-inf	0	0	-inf	0	0	-inf	0	0	-inf	0	0	-inf	0	0	-inf	0	0	-inf	0	0	-inf	11	11	61.186473328264114	0	0	-inf	11	11	57.16182493083578	0	0	-inf	7	7	58.909335624832956	0	0	-inf	7	7	65.6647867870051	0	0	-inf	0	0	-inf	0	0	-inf	0	0	-inf	0	0	-inf	0	0	-inf	7	7	63.24739196310323	14	14	71.18342879663486	0	0	-inf	0	0	-inf	8	8	56.900171984635406	0	0	-inf	0	0	-inf	0	0	-inf	0	0	-inf	0	0	-inf	0	0	-inf	7	7	55.82091835577716	0	0	-inf	0	0	-inf	0	0	-inf	0	0	-inf	0	0	-inf	0	0	-inf	0	0	-inf	0	0	-inf	0	0	-inf	0	0	-inf	0	0	-inf	0	0	-inf	0	0	-inf	12	12	62.81709868388643	0	0	-inf	0	0	-inf	0	0	-inf	9	9	57.38990674220167	10	10	61.157249441470924	0	0	-inf	0	0	-inf	0	0	-inf	0	0	-inf	0	0	-inf	0	0	-inf	0	0	-inf	species	Methylorubrum zatmanii
223967	1166	925	72.46636639182654	138	98	75.05529570619441	56	47	66.20420391803617	59	45	78.8184924547731	74	53	79.66819609575595	201	126	78.03636676990224	605	224	94.95890131706064	3012	2131	76.22523452963583	1917	1270	79.12029655677601	3907	2667	80.16517178417232	2906	1945	75.9580206167978	1138	401	90.52393114173985	1685	1182	73.90615574347463	2143	1982	71.09402861107885	2016	1879	71.22997130380244	210	181	72.87041142879632	319	275	69.87505459104328	2729	1929	82.74210774090145	2317	1495	86.40833696200248	76	47	77.61847207307248	772	583	73.64128245761198	46	34	71.47745799592992	168	129	75.91780240265544	149	131	70.06509465911276	105	84	72.88809704475038	462	345	71.81080670176861	275	202	82.18230975538475	220	166	80.3473450770224	135	90	69.06160230978165	92	71	63.12703942364431	65	54	72.51158604981244	26	16	74.65253201825628	94	62	81.54721946359194	264	177	75.98674326619236	288	244	69.73965122979611	148	119	70.59608233555254	26	13	70.38996833961625	331	305	74.48386646948974	229	201	74.12514494419682	701	599	79.50273893004814	530	386	76.75456501269842	2318	1570	76.8867483231606	133	61	89.66591895957131	1670	1130	76.45757268356708	1757	905	86.96773366874507	334	292	75.39624385517651	392	351	74.53031062409599	83	53	77.80963486187643	277	165	79.96955246697969	202	136	79.13820072625359	59	52	66.89628420481873	69	53	73.58258810627221	318	294	78.8199196867046	242	214	77.1134010778342	140	101	68.57204303923598	214	152	74.11044208107499	339	268	72.29226508708979	135	105	66.78580679256444	29	19	73.98791766901545	31	20	79.45979079281406	20	14	74.69486790596075	57	44	66.8650875042129	1022	725	77.05445537317054	1670	1098	73.73099394210551	88	67	79.3764481575327	97	68	83.69046135745907	300	199	78.28901590750124	140	93	75.87498113921943	216	145	77.6379550774445	32	21	73.26653145253336	154	118	75.07177727938911	17	17	84.20207020556074	57	46	68.41108109430274	289	256	72.89785300911934	244	217	73.4533007161998	82	73	76.48435964512569	95	70	73.76837114410219	1429	1109	82.32119704864412	776	431	86.3700292985528	223	169	73.90803961196494	228	177	75.85796241689542	615	512	71.8269070510723	973	848	72.1731871864648	394	360	71.26251139492425	131	94	71.696522446438	195	159	69.75765861799567	25	3	66.05998805641973	106	84	75.25861066003466	120	83	69.79782505996172	312	237	71.57833324054508	species	Methylorubrum populi
441620	241	241	73.6576587656022	40	40	75.33176681668047	9	9	63.50786564907605	14	14	70.13033634226494	21	21	80.53473700848647	75	75	81.04653207707939	381	381	97.97558361801025	881	881	77.64332380044583	647	647	83.28156795070902	1240	1240	88.32408919839237	961	961	77.14674052591538	737	737	92.57351889811963	503	503	75.01533964914724	161	161	70.29734024757435	137	137	68.86328666630405	29	29	73.33993643760577	44	44	68.52959065701474	800	800	84.2832297395012	822	822	85.33171210071588	29	29	78.42665789424646	189	189	81.10943735724123	12	12	82.42240914492447	39	39	76.6695464193501	18	18	62.10181210587078	21	21	79.37454931054313	117	117	77.05142733143596	73	73	79.55814220764755	54	54	81.03578026581665	45	45	69.96809355787036	21	21	64.25088493690673	11	11	75.7683347329702	10	10	92.21359403020762	32	32	81.08731494369093	87	87	79.09308126582218	44	44	69.20283797099016	29	29	74.94474654525824	13	13	70.73116680271303	26	26	79.66743332432695	28	28	74.7308887041811	102	102	87.11226523793289	144	144	80.23960455011878	748	748	79.89939434627644	72	72	94.6586818872741	540	540	78.04623675906728	852	852	94.39939685380725	42	42	74.48819095728487	41	41	77.78242145492678	30	30	74.97681479729304	112	112	81.6169304424545	66	66	86.12560811129212	7	7	78.04509792714425	16	16	81.04654022659692	24	24	69.93564610463898	28	28	64.85145659058541	39	39	79.06395733099824	62	62	82.47073089853461	71	71	71.3625220720895	30	30	68.93546062616973	10	10	76.85129031866096	11	11	79.45454545454545	6	6	85.78988732639567	13	13	70.58248153862533	297	297	78.60564710445475	572	572	73.15403051818768	21	21	77.26421237858234	29	29	80.81090560788795	101	101	80.54170900427532	47	47	86.19748615431227	71	71	85.60889850364163	11	11	86.88374054823403	36	36	72.79222145388707	0	0	-inf	11	11	74.83576330199811	33	33	72.95363014129813	27	27	75.34553228270606	9	9	62.835389363823516	25	25	79.31304773189852	320	320	81.36238180546941	345	345	93.49265844455398	54	54	79.27140229093607	51	51	83.92978731446134	103	103	72.65387082290732	125	125	75.60544263981573	34	34	65.89884945446998	37	37	74.6878866638013	36	36	74.66344363105563	22	22	67.75391823889433	22	22	80.19029526615886	37	37	80.0379612364793	75	75	81.31785042974957	strain	Methylorubrum populi BJ001
2648467	396	0	84.05097890763544	424	0	93.3375809124908	18	0	74.5245714975207	7	0	79.11045616049897	18	2	77.48243052618737	30	1	74.14034249064525	33	0	72.19405473698491	317	5	74.71954061066745	159	1	73.69931687728592	456	1	78.37874104767187	196	3	79.10594744745374	154	1	85.22790885434962	190	0	73.29237148391452	500	0	76.11413822262438	400	0	76.47742545940987	32	1	75.87367928315824	59	3	80.9344358146785	460	0	81.61598323592561	297	0	88.03616072550514	11	0	76.1449133779777	190	0	76.45533464307596	7	0	82.56111524371998	77	1	80.41996062119489	40	2	89.46577354785009	30	2	87.50847529315087	103	2	78.41525554386125	25	0	66.95380143264113	32	3	66.89511974320189	19	1	71.34210523808669	23	1	68.5683634804017	29	1	76.37765687493847	7	0	72.09257659329631	7	0	55.51250896616421	11	0	74.17507491233387	127	4	77.67017762991605	29	1	76.83633070249414	0	0	-inf	106	3	78.43610370782038	53	0	79.03646865591219	245	4	79.97143053990686	60	0	79.28408832540275	128	2	68.54575851927116	46	0	81.1585959499825	55	2	71.38738523202981	182	0	80.53832004628909	55	4	81.81548834821318	58	3	72.26282799439204	15	0	73.41403921878758	66	0	85.80963954792708	26	2	75.14568560400724	14	2	75.88877803592403	8	1	57.685782707772084	64	5	82.80080447890782	76	3	78.63466305844166	40	2	68.4229337263835	35	2	66.78160328882149	68	3	71.38827916261538	24	4	69.10211742356955	0	0	-inf	8	1	79.35668520862131	0	0	-inf	20	1	71.10162096097109	61	1	73.34990293446286	66	3	74.29794457145503	0	0	-inf	7	0	65.1691601786867	27	1	89.2488757904178	9	1	89.79091672476551	15	0	58.630475712982864	0	0	-inf	17	0	72.8267263123459	0	0	-inf	13	0	57.801246084274645	84	2	85.47140578988179	66	4	79.32959529720051	28	2	84.2126474539915	33	1	76.46293250226556	185	3	70.22089872321618	83	5	71.52037175312788	62	1	72.53015396218724	36	1	74.2157447713054	225	4	85.18340908101031	271	3	81.58078306760379	96	3	82.43334209418641	35	2	67.81600143295609	38	0	66.48770631086006	0	0	-inf	37	0	78.94676000827036	31	1	66.45272567602294	83	1	73.09089758251315	no_rank	unclassified Methylorubrum
2897334	381	381	83.71123269245214	424	424	93.3375809124908	18	18	74.5245714975207	7	7	79.11045616049897	16	16	72.46722479185372	29	29	75.24863016273648	33	33	72.19405473698491	312	312	75.15435816802233	158	158	73.79278239376889	455	455	78.31842178483758	193	193	79.2201675682722	153	153	85.13135923901858	180	180	73.79903201724117	490	490	76.6240206152415	391	391	76.55330830487641	31	31	76.80508829229238	56	56	82.53972616458724	446	446	81.99535170959217	276	276	86.50173064372161	11	11	76.1449133779777	183	183	77.36157690093565	7	7	82.56111524371998	76	76	80.70180220831588	38	38	89.96397215563168	28	28	85.35878949974332	101	101	78.96583806732009	25	25	66.95380143264113	29	29	65.6876884417943	18	18	71.47222219575818	22	22	67.13965272951087	28	28	77.2310257051869	7	7	72.09257659329631	7	7	55.51250896616421	11	11	74.17507491233387	123	123	78.01582020527754	28	28	78.02331753857786	0	0	-inf	103	103	79.01282140662116	53	53	79.03646865591219	241	241	79.85019306078196	60	60	79.28408832540275	126	126	68.69970609605866	46	46	81.1585959499825	53	53	70.6810949992439	168	168	82.31966847233954	51	51	80.40466232333186	55	55	73.14967995162772	9	9	63.708322919031694	47	47	75.41620809083811	24	24	74.929637892252	12	12	70.72506701768992	7	7	51.64089452316809	59	59	81.09476242796293	73	73	78.48266291015844	38	38	69.62940392250896	33	33	66.98048833662885	65	65	71.74466127781301	20	20	67.64497555477865	0	0	-inf	7	7	76.38664997704836	0	0	-inf	19	19	69.58065364312746	60	60	73.747703328385	63	63	74.0264181224767	0	0	-inf	7	7	65.1691601786867	26	26	91.05833482014653	8	8	93.6397813153612	15	15	58.630475712982864	0	0	-inf	17	17	72.8267263123459	0	0	-inf	13	13	57.801246084274645	82	82	85.36480780286445	62	62	79.50187468149714	26	26	86.50112779778803	32	32	77.53989914296136	182	182	70.39729823013505	78	78	72.66700995973879	61	61	72.9185524102333	35	35	73.47905176477126	221	221	85.31129542696817	268	268	81.82493272547224	93	93	83.2796931697427	33	33	66.77454697434737	38	38	66.48770631086006	0	0	-inf	37	37	78.94676000827036	30	30	65.26150156845873	82	82	73.48131328936319	species	Methylorubrum sp. B1-46
2938232	15	15	92.68053277329109	0	0	-inf	0	0	-inf	0	0	-inf	0	0	-inf	0	0	-inf	0	0	-inf	0	0	-inf	0	0	-inf	0	0	-inf	0	0	-inf	0	0	-inf	10	10	64.17248188403477	10	10	51.12990098438426	9	9	73.18073739525221	0	0	-inf	0	0	-inf	14	14	69.530387574834	21	21	108.20295608608866	0	0	-inf	7	7	52.76357275902994	0	0	-inf	0	0	-inf	0	0	-inf	0	0	-inf	0	0	-inf	0	0	-inf	0	0	-inf	0	0	-inf	0	0	-inf	0	0	-inf	0	0	-inf	0	0	-inf	0	0	-inf	0	0	-inf	0	0	-inf	0	0	-inf	0	0	-inf	0	0	-inf	0	0	-inf	0	0	-inf	0	0	-inf	0	0	-inf	0	0	-inf	14	14	59.162138933683714	0	0	-inf	0	0	-inf	6	6	87.9726136684214	19	19	111.51970683651558	0	0	-inf	0	0	-inf	0	0	-inf	0	0	-inf	0	0	-inf	0	0	-inf	0	0	-inf	0	0	-inf	0	0	-inf	0	0	-inf	0	0	-inf	0	0	-inf	0	0	-inf	0	0	-inf	0	0	-inf	0	0	-inf	0	0	-inf	0	0	-inf	0	0	-inf	0	0	-inf	0	0	-inf	0	0	-inf	0	0	-inf	0	0	-inf	0	0	-inf	0	0	-inf	0	0	-inf	0	0	-inf	0	0	-inf	0	0	-inf	0	0	-inf	0	0	-inf	0	0	-inf	0	0	-inf	0	0	-inf	0	0	-inf	0	0	-inf	0	0	-inf	0	0	-inf	0	0	-inf	0	0	-inf	species	Methylorubrum sp. GM97
255475	7520	36	65.97002953802898	823	8	66.56346290065946	340	2	59.796435439564746	201	2	73.4284789574976	275	5	72.90595544512217	99	5	52.300038624083946	161	6	62.06979481979454	292	0	60.24159544820648	345	6	64.26826236188742	874	3	62.82685975900891	864	5	60.981144769993215	227	0	59.68749979358887	399	4	61.48557800589812	2412	4	67.29478276677148	1294	6	67.39416643131378	124	0	54.246528686015154	195	2	53.9677149959641	344	6	64.02056091560597	958	6	62.43817110985387	104	1	53.33394774938473	5036	19	69.94869664258232	99	0	52.788216326224656	173	9	63.90629027997563	231	2	55.61178902727881	142	2	66.66076597663616	2251	8	69.04547861355448	692	3	73.67224165234174	682	0	75.78671355982695	175	3	52.0138837533105	296	4	53.54442756670554	57	5	55.63926356056873	155	4	63.822069278408705	128	7	53.93434827366717	457	4	52.48653463863616	683	8	60.30933459677953	359	0	60.24285128766881	435	2	64.83145512911388	101	2	59.88073583621004	34	6	55.201816228052806	129	5	54.87055930323253	102	0	59.64024614966851	179	1	57.492254852697165	319	7	56.44985574729793	457	10	55.95362004476598	1685	0	57.80330490077771	239	6	65.88954149236218	275	4	61.4349745038429	187	0	56.863670807799764	477	2	61.47716254039179	473	7	58.94511730860698	111	10	57.81615259548626	144	1	55.828859993823876	423	5	67.18305295253136	307	7	64.54659900147358	435	7	51.92426142100622	147	2	56.69130924472237	294	2	60.21655645993776	96	7	57.80067953986738	49	7	60.786487853209515	60	7	53.0296835815235	13	1	59.537933327460024	87	2	60.420337148387325	226	4	56.8962051113983	250	0	57.449476203610494	64	9	58.81588444285181	91	3	58.319320556916374	3492	0	86.63614139877876	5132	0	87.77677479592073	7031	2	86.1222948580269	940	1	87.07001572706956	98	0	59.780910619536826	623	2	66.15566177482752	1080	2	62.4454593720389	169	8	62.295670308195405	174	7	66.2447333183845	246	3	57.05115929793738	357	3	61.60494423899079	795	9	62.15118656740546	673	8	63.2651259840275	676	1	69.16792277317676	240	9	69.39363508729805	4634	11	64.1085673404833	3530	9	63.81268891756199	206	0	63.171002770923366	229	4	59.26875865289677	655	3	65.30529062856696	26	3	70.59486156097923	331	2	61.78885537884058	74	7	63.74740696781087	291	5	65.2118609545016	family	Aurantimonadaceae
182269	86	2	50.03044690351789	9	0	54.111111111111114	17	1	47.25773123305462	6	6	53.587818655763535	0	0	-inf	0	0	-inf	0	0	-inf	18	0	52.569323728196295	12	3	49.609054822091785	16	5	48.51037229049648	55	5	47.524509173534796	17	0	55.705882352941174	20	7	51.66344982047472	55	7	49.22130086216758	38	5	47.294116474041736	10	3	49.755119060756975	10	10	49.036497411180015	27	5	50.6127412293721	59	7	51.39601641525677	12	1	51.35626805390137	123	9	50.465700499719794	14	1	50.21286064707325	8	8	48.5	21	7	50.39394098411722	0	0	-inf	41	6	51.49500861636823	15	6	50.521457977468664	12	0	57.03195910762186	21	6	46.76655391353761	26	4	51.23565317618284	0	0	-inf	17	3	47.30679930187392	15	4	48.305067117111236	52	8	50.0734973951406	33	6	47.49378725988462	25	3	50.9888935875709	13	3	47.04361528802761	9	9	48.376820967116004	0	0	-inf	0	0	-inf	6	6	48.98361657291579	10	0	49.069080168738715	13	2	48.11745840720486	25	7	46.532372950501404	111	0	46.61563042571162	0	0	-inf	0	0	-inf	16	3	52.771346977807966	22	6	52.22155284666637	38	8	51.64377430990158	0	0	-inf	11	1	51.381548935005576	0	0	-inf	0	0	-inf	55	8	50.91144363183565	13	1	46.35445866110011	16	4	50.8151510322741	6	0	46.333333333333336	0	0	-inf	0	0	-inf	0	0	-inf	10	3	49.3	18	5	48.90227106190245	8	0	61.72617846633934	0	0	-inf	6	6	46.136109874485975	13	1	46.535707988049055	13	3	49.77407878616214	45	4	49.735320651468705	8	2	53.741812283871646	7	7	53.767698624943804	11	2	50.56390372886099	40	12	51.46143611284664	0	0	-inf	0	0	-inf	19	2	51.859782000474134	23	4	48.989992069755274	37	6	50.34546647592081	13	2	58.00246050788746	15	0	54.72549638232626	0	0	-inf	49	7	49.52510842993706	42	10	48.68589092453226	14	2	49.30029087218576	10	2	54.34253408071038	18	3	54.30594855863017	0	0	-inf	8	0	47.56211418282915	6	0	45.333333333333336	11	0	48.58904557347785	genus	Aurantimonas
182270	12	12	49.65850475765558	0	0	-inf	0	0	-inf	0	0	-inf	0	0	-inf	0	0	-inf	0	0	-inf	0	0	-inf	0	0	-inf	0	0	-inf	6	6	44.333333333333336	10	10	53.4	0	0	-inf	0	0	-inf	0	0	-inf	0	0	-inf	0	0	-inf	0	0	-inf	0	0	-inf	0	0	-inf	8	8	47.5	0	0	-inf	0	0	-inf	0	0	-inf	0	0	-inf	0	0	-inf	0	0	-inf	0	0	-inf	0	0	-inf	0	0	-inf	0	0	-inf	0	0	-inf	0	0	-inf	0	0	-inf	0	0	-inf	0	0	-inf	0	0	-inf	0	0	-inf	0	0	-inf	0	0	-inf	0	0	-inf	0	0	-inf	0	0	-inf	0	0	-inf	0	0	-inf	0	0	-inf	0	0	-inf	0	0	-inf	7	7	47.0	0	0	-inf	0	0	-inf	0	0	-inf	0	0	-inf	0	0	-inf	0	0	-inf	0	0	-inf	0	0	-inf	0	0	-inf	0	0	-inf	0	0	-inf	0	0	-inf	0	0	-inf	0	0	-inf	0	0	-inf	0	0	-inf	0	0	-inf	0	0	-inf	0	0	-inf	0	0	-inf	0	0	-inf	0	0	-inf	0	0	-inf	0	0	-inf	0	0	-inf	0	0	-inf	0	0	-inf	0	0	-inf	0	0	-inf	0	0	-inf	0	0	-inf	0	0	-inf	0	0	-inf	0	0	-inf	0	0	-inf	0	0	-inf	0	0	-inf	0	0	-inf	0	0	-inf	0	0	-inf	0	0	-inf	species	Aurantimonas coralicida
651183	7	0	46.285714285714285	0	0	-inf	0	0	-inf	0	0	-inf	0	0	-inf	0	0	-inf	0	0	-inf	0	0	-inf	0	0	-inf	0	0	-inf	0	0	-inf	0	0	-inf	0	0	-inf	0	0	-inf	6	0	44.080425772470036	0	0	-inf	0	0	-inf	0	0	-inf	0	0	-inf	0	0	-inf	8	0	46.17470903429821	0	0	-inf	0	0	-inf	0	0	-inf	0	0	-inf	0	0	-inf	0	0	-inf	0	0	-inf	0	0	-inf	0	0	-inf	0	0	-inf	0	0	-inf	0	0	-inf	0	0	-inf	0	0	-inf	0	0	-inf	0	0	-inf	0	0	-inf	0	0	-inf	0	0	-inf	0	0	-inf	0	0	-inf	0	0	-inf	0	0	-inf	0	0	-inf	0	0	-inf	0	0	-inf	0	0	-inf	0	0	-inf	0	0	-inf	0	0	-inf	0	0	-inf	0	0	-inf	0	0	-inf	0	0	-inf	0	0	-inf	0	0	-inf	0	0	-inf	0	0	-inf	0	0	-inf	0	0	-inf	0	0	-inf	0	0	-inf	0	0	-inf	0	0	-inf	0	0	-inf	0	0	-inf	0	0	-inf	0	0	-inf	0	0	-inf	0	0	-inf	0	0	-inf	0	0	-inf	0	0	-inf	0	0	-inf	0	0	-inf	0	0	-inf	0	0	-inf	0	0	-inf	0	0	-inf	0	0	-inf	0	0	-inf	0	0	-inf	0	0	-inf	0	0	-inf	0	0	-inf	0	0	-inf	0	0	-inf	0	0	-inf	0	0	-inf	species	Aurantimonas manganoxydans
287752	7	7	46.285714285714285	0	0	-inf	0	0	-inf	0	0	-inf	0	0	-inf	0	0	-inf	0	0	-inf	0	0	-inf	0	0	-inf	0	0	-inf	0	0	-inf	0	0	-inf	0	0	-inf	0	0	-inf	6	6	44.080425772470036	0	0	-inf	0	0	-inf	0	0	-inf	0	0	-inf	0	0	-inf	8	8	46.17470903429821	0	0	-inf	0	0	-inf	0	0	-inf	0	0	-inf	0	0	-inf	0	0	-inf	0	0	-inf	0	0	-inf	0	0	-inf	0	0	-inf	0	0	-inf	0	0	-inf	0	0	-inf	0	0	-inf	0	0	-inf	0	0	-inf	0	0	-inf	0	0	-inf	0	0	-inf	0	0	-inf	0	0	-inf	0	0	-inf	0	0	-inf	0	0	-inf	0	0	-inf	0	0	-inf	0	0	-inf	0	0	-inf	0	0	-inf	0	0	-inf	0	0	-inf	0	0	-inf	0	0	-inf	0	0	-inf	0	0	-inf	0	0	-inf	0	0	-inf	0	0	-inf	0	0	-inf	0	0	-inf	0	0	-inf	0	0	-inf	0	0	-inf	0	0	-inf	0	0	-inf	0	0	-inf	0	0	-inf	0	0	-inf	0	0	-inf	0	0	-inf	0	0	-inf	0	0	-inf	0	0	-inf	0	0	-inf	0	0	-inf	0	0	-inf	0	0	-inf	0	0	-inf	0	0	-inf	0	0	-inf	0	0	-inf	0	0	-inf	0	0	-inf	0	0	-inf	0	0	-inf	0	0	-inf	0	0	-inf	0	0	-inf	0	0	-inf	strain	Aurantimonas manganoxydans SI85-9A1
2638230	65	0	49.71871348631803	9	0	54.111111111111114	16	0	46.3125	0	0	-inf	0	0	-inf	0	0	-inf	0	0	-inf	18	0	52.569323728196295	9	0	50.034295318344604	11	0	51.015086967994876	44	0	48.428363739645775	7	0	59.0	13	0	53.017525377509	48	0	49.336201225971564	27	0	48.30437336258128	7	0	48.8749691051967	0	0	-inf	22	0	51.842909690593025	52	0	51.7377878557721	11	0	51.56513126499669	98	0	51.231155620737525	13	0	49.99846531223273	0	0	-inf	14	0	49.7849214695663	0	0	-inf	35	0	51.96898297742967	9	0	53.75798551800332	12	0	57.03195910762186	15	0	47.8	22	0	51.187590117306996	0	0	-inf	14	0	48.515399152275485	11	0	47.56314325406727	44	0	49.95452656768977	27	0	48.18280228336285	22	0	51.85101544042148	10	0	47.16258732474047	0	0	-inf	0	0	-inf	0	0	-inf	0	0	-inf	10	0	49.069080168738715	11	0	49.41154175396938	18	0	44.9040304826226	111	0	46.61563042571162	0	0	-inf	0	0	-inf	13	0	55.03515881235662	9	0	56.874906958517805	30	0	53.082114125875336	0	0	-inf	10	0	51.91970382850613	0	0	-inf	0	0	-inf	47	0	51.077325578361645	12	0	46.88399688285845	12	0	50.33686804303213	6	0	46.333333333333336	0	0	-inf	0	0	-inf	0	0	-inf	7	0	48.857142857142854	13	0	49.941606085711086	8	0	61.72617846633934	0	0	-inf	0	0	-inf	12	0	46.747016987053144	10	0	48.666759301292345	41	0	48.699470006338544	6	0	55.65574971182886	0	0	-inf	9	0	51.46699344638566	28	0	49.608275953866084	0	0	-inf	0	0	-inf	17	0	51.49034458876521	19	0	49.88262197917744	31	0	50.880734138735924	11	0	58.878586748580894	15	0	54.72549638232626	0	0	-inf	42	0	50.161647323094336	32	1	49.60528839007841	12	0	47.933672684216724	8	0	56.803167600887974	15	0	56.10047160368954	0	0	-inf	8	0	47.56211418282915	6	0	45.333333333333336	11	0	48.58904557347785	no_rank	unclassified Aurantimonas
2906072	65	65	49.71871348631803	9	9	54.111111111111114	16	16	46.3125	0	0	-inf	0	0	-inf	0	0	-inf	0	0	-inf	18	18	52.569323728196295	9	9	50.034295318344604	11	11	51.015086967994876	44	44	48.428363739645775	7	7	59.0	13	13	53.017525377509	48	48	49.336201225971564	27	27	48.30437336258128	7	7	48.8749691051967	0	0	-inf	22	22	51.842909690593025	52	52	51.7377878557721	11	11	51.56513126499669	98	98	51.231155620737525	13	13	49.99846531223273	0	0	-inf	14	14	49.7849214695663	0	0	-inf	35	35	51.96898297742967	9	9	53.75798551800332	12	12	57.03195910762186	15	15	47.8	22	22	51.187590117306996	0	0	-inf	14	14	48.515399152275485	11	11	47.56314325406727	44	44	49.95452656768977	27	27	48.18280228336285	22	22	51.85101544042148	10	10	47.16258732474047	0	0	-inf	0	0	-inf	0	0	-inf	0	0	-inf	10	10	49.069080168738715	11	11	49.41154175396938	18	18	44.9040304826226	111	111	46.61563042571162	0	0	-inf	0	0	-inf	13	13	55.03515881235662	9	9	56.874906958517805	30	30	53.082114125875336	0	0	-inf	10	10	51.91970382850613	0	0	-inf	0	0	-inf	47	47	51.077325578361645	12	12	46.88399688285845	12	12	50.33686804303213	6	6	46.333333333333336	0	0	-inf	0	0	-inf	0	0	-inf	7	7	48.857142857142854	13	13	49.941606085711086	8	8	61.72617846633934	0	0	-inf	0	0	-inf	12	12	46.747016987053144	10	10	48.666759301292345	41	41	48.699470006338544	6	6	55.65574971182886	0	0	-inf	9	9	51.46699344638566	28	28	49.608275953866084	0	0	-inf	0	0	-inf	17	17	51.49034458876521	19	19	49.88262197917744	31	31	50.880734138735924	11	11	58.878586748580894	15	15	54.72549638232626	0	0	-inf	42	42	50.161647323094336	31	31	49.2617546608571	12	12	47.933672684216724	8	8	56.803167600887974	15	15	56.10047160368954	0	0	-inf	8	8	47.56211418282915	6	6	45.333333333333336	11	11	48.58904557347785	species	Aurantimonas sp. HBX-1
217510	0	0	-inf	0	0	-inf	0	0	-inf	0	0	-inf	0	0	-inf	0	0	-inf	0	0	-inf	0	0	-inf	0	0	-inf	0	0	-inf	0	0	-inf	0	0	-inf	0	0	-inf	0	0	-inf	0	0	-inf	0	0	-inf	0	0	-inf	0	0	-inf	0	0	-inf	0	0	-inf	0	0	-inf	0	0	-inf	0	0	-inf	0	0	-inf	0	0	-inf	0	0	-inf	0	0	-inf	0	0	-inf	0	0	-inf	0	0	-inf	0	0	-inf	0	0	-inf	0	0	-inf	0	0	-inf	0	0	-inf	0	0	-inf	0	0	-inf	0	0	-inf	0	0	-inf	0	0	-inf	0	0	-inf	0	0	-inf	0	0	-inf	10	0	52.691234843069914	0	0	-inf	0	0	-inf	0	0	-inf	0	0	-inf	0	0	-inf	0	0	-inf	0	0	-inf	0	0	-inf	0	0	-inf	0	0	-inf	0	0	-inf	0	0	-inf	0	0	-inf	0	0	-inf	0	0	-inf	0	0	-inf	0	0	-inf	0	0	-inf	0	0	-inf	0	0	-inf	0	0	-inf	0	0	-inf	0	0	-inf	0	0	-inf	0	0	-inf	0	0	-inf	0	0	-inf	0	0	-inf	0	0	-inf	0	0	-inf	0	0	-inf	0	0	-inf	0	0	-inf	0	0	-inf	0	0	-inf	0	0	-inf	0	0	-inf	0	0	-inf	0	0	-inf	0	0	-inf	0	0	-inf	0	0	-inf	0	0	-inf	0	0	-inf	0	0	-inf	0	0	-inf	genus	Fulvimarina
217511	0	0	-inf	0	0	-inf	0	0	-inf	0	0	-inf	0	0	-inf	0	0	-inf	0	0	-inf	0	0	-inf	0	0	-inf	0	0	-inf	0	0	-inf	0	0	-inf	0	0	-inf	0	0	-inf	0	0	-inf	0	0	-inf	0	0	-inf	0	0	-inf	0	0	-inf	0	0	-inf	0	0	-inf	0	0	-inf	0	0	-inf	0	0	-inf	0	0	-inf	0	0	-inf	0	0	-inf	0	0	-inf	0	0	-inf	0	0	-inf	0	0	-inf	0	0	-inf	0	0	-inf	0	0	-inf	0	0	-inf	0	0	-inf	0	0	-inf	0	0	-inf	0	0	-inf	0	0	-inf	0	0	-inf	0	0	-inf	0	0	-inf	10	10	52.691234843069914	0	0	-inf	0	0	-inf	0	0	-inf	0	0	-inf	0	0	-inf	0	0	-inf	0	0	-inf	0	0	-inf	0	0	-inf	0	0	-inf	0	0	-inf	0	0	-inf	0	0	-inf	0	0	-inf	0	0	-inf	0	0	-inf	0	0	-inf	0	0	-inf	0	0	-inf	0	0	-inf	0	0	-inf	0	0	-inf	0	0	-inf	0	0	-inf	0	0	-inf	0	0	-inf	0	0	-inf	0	0	-inf	0	0	-inf	0	0	-inf	0	0	-inf	0	0	-inf	0	0	-inf	0	0	-inf	0	0	-inf	0	0	-inf	0	0	-inf	0	0	-inf	0	0	-inf	0	0	-inf	0	0	-inf	0	0	-inf	0	0	-inf	0	0	-inf	0	0	-inf	0	0	-inf	species	Fulvimarina pelagi
293088	191	19	54.831292010083956	26	8	52.71427767316431	65	3	52.35667592920287	10	10	55.51224976966084	8	8	64.13312295853288	19	4	52.38574911976448	27	11	60.6478390356783	35	14	55.20935567730278	15	15	50.711797174467485	42	9	51.609860803319386	164	8	65.05922395002241	49	13	53.922213739075204	38	13	51.312034092654486	101	27	52.36224122435904	94	29	51.2914540980225	20	8	49.206508077385514	34	14	48.93350631205371	50	14	55.29786495743854	139	17	56.14979752436275	9	3	61.34010739378876	83	28	62.16244198940987	19	3	48.56617872553293	14	14	53.71794742089641	39	10	49.726250006316185	15	9	49.13901918322709	50	22	58.50180280067092	36	7	52.679465214576176	51	12	52.59514391956658	41	7	53.44080034661868	50	12	49.67434479187166	13	7	47.84593770343348	70	7	75.29003881419071	22	10	50.12514291521359	94	10	49.65706048585221	67	6	54.4573384208887	35	11	53.331736854572384	24	11	54.58539075277438	12	4	53.75592968890885	6	6	49.71242705610148	29	12	46.581707550102735	15	15	63.548561410446624	37	13	56.72792512978872	32	11	46.26258340449405	48	8	51.4162792648003	119	13	49.202845273144305	11	5	53.30929909329961	21	8	51.96555115576416	27	9	55.82134056093769	67	4	50.29733761180423	68	8	48.47910754344629	16	16	55.04281664674703	28	11	53.51246212394724	32	11	56.47736291146843	30	4	62.09550209078546	118	16	53.53208994337589	16	8	48.88789113987045	54	9	51.26914116318516	7	7	58.857142857142854	10	10	69.62634399394817	12	12	50.313851783252744	0	0	-inf	9	9	57.96292533336615	55	8	53.171965534827486	42	11	49.13981133873784	15	15	47.782908196850755	12	6	50.024595169115855	51	14	59.675328831046706	54	19	63.247888073677	107	20	58.94929114809558	19	19	60.63256141977156	26	5	62.4087240618551	35	9	59.782143183337226	65	9	59.528152532345274	42	11	55.57100403447261	44	10	56.23318571555697	24	7	52.99151591559612	35	5	52.014111361137594	62	9	55.986462310402	36	10	49.98604142575544	50	12	53.372214994614424	15	5	52.0172578998681	53	13	53.18554103835582	42	11	54.94655998347158	22	16	62.13666394749284	27	11	49.77736901619652	17	9	57.79193151482111	16	1	80.46665003659123	10	1	53.260687017904196	0	0	-inf	26	8	59.11739235154524	genus	Martelella
293089	37	0	52.34690094046997	7	0	55.14527459288764	21	0	51.99608911234795	0	0	-inf	0	0	-inf	6	0	43.283080801639166	0	0	-inf	0	0	-inf	0	0	-inf	0	0	-inf	17	0	53.372791362649274	0	0	-inf	0	0	-inf	27	0	58.388789773980065	23	0	60.26895582625795	0	0	-inf	0	0	-inf	11	0	52.477342005408815	25	0	48.330842848545124	0	0	-inf	10	0	50.16318138210648	9	0	41.068002186891945	0	0	-inf	8	0	43.284208681679495	0	0	-inf	11	0	49.727756201523675	9	0	57.01928682464278	8	0	56.815246636384934	12	0	51.77079244587749	11	0	52.64698937394696	0	0	-inf	6	0	61.3178746823579	0	0	-inf	26	0	47.58934438477449	11	0	62.690932731761066	6	0	47.56015764094325	0	0	-inf	0	0	-inf	0	0	-inf	6	0	43.5	0	0	-inf	6	0	49.12335256169627	0	0	-inf	13	0	49.91524321912245	42	0	45.70407369275255	0	0	-inf	0	0	-inf	10	0	54.0025700672257	20	0	47.36132033462728	9	0	49.97318726053359	0	0	-inf	10	0	54.19780763096567	6	0	57.07046000646294	6	0	46.333333333333336	26	0	49.37215543405139	0	0	-inf	12	0	46.82125457182462	0	0	-inf	0	0	-inf	0	0	-inf	0	0	-inf	0	0	-inf	15	0	50.87458131428083	20	0	49.456969484781084	0	0	-inf	0	0	-inf	16	0	63.52989203404676	11	0	57.841862434056786	23	0	57.369369363281166	0	0	-inf	0	0	-inf	0	0	-inf	12	0	53.708484796988905	11	0	54.52430142176751	16	0	52.732428606323495	0	0	-inf	6	0	56.33447483229599	15	0	56.5171172423361	14	0	47.950121759520584	9	0	58.34328858423554	0	0	-inf	9	0	55.41513206615074	10	0	54.97954915950234	6	0	48.09567341643567	0	0	-inf	0	0	-inf	0	0	-inf	0	0	-inf	0	0	-inf	6	0	45.87480158280223	species	Martelella mediterranea
1122214	37	37	52.34690094046997	7	7	55.14527459288764	21	21	51.99608911234795	0	0	-inf	0	0	-inf	6	6	43.283080801639166	0	0	-inf	0	0	-inf	0	0	-inf	0	0	-inf	17	17	53.372791362649274	0	0	-inf	0	0	-inf	27	27	58.388789773980065	23	23	60.26895582625795	0	0	-inf	0	0	-inf	11	11	52.477342005408815	25	25	48.330842848545124	0	0	-inf	10	10	50.16318138210648	9	9	41.068002186891945	0	0	-inf	8	8	43.284208681679495	0	0	-inf	11	11	49.727756201523675	9	9	57.01928682464278	8	8	56.815246636384934	12	12	51.77079244587749	11	11	52.64698937394696	0	0	-inf	6	6	61.3178746823579	0	0	-inf	26	26	47.58934438477449	11	11	62.690932731761066	6	6	47.56015764094325	0	0	-inf	0	0	-inf	0	0	-inf	6	6	43.5	0	0	-inf	6	6	49.12335256169627	0	0	-inf	13	13	49.91524321912245	42	42	45.70407369275255	0	0	-inf	0	0	-inf	10	10	54.0025700672257	20	20	47.36132033462728	9	9	49.97318726053359	0	0	-inf	10	10	54.19780763096567	6	6	57.07046000646294	6	6	46.333333333333336	26	26	49.37215543405139	0	0	-inf	12	12	46.82125457182462	0	0	-inf	0	0	-inf	0	0	-inf	0	0	-inf	0	0	-inf	15	15	50.87458131428083	20	20	49.456969484781084	0	0	-inf	0	0	-inf	16	16	63.52989203404676	11	11	57.841862434056786	23	23	57.369369363281166	0	0	-inf	0	0	-inf	0	0	-inf	12	12	53.708484796988905	11	11	54.52430142176751	16	16	52.732428606323495	0	0	-inf	6	6	56.33447483229599	15	15	56.5171172423361	14	14	47.950121759520584	9	9	58.34328858423554	0	0	-inf	9	9	55.41513206615074	10	10	54.97954915950234	6	6	48.09567341643567	0	0	-inf	0	0	-inf	0	0	-inf	0	0	-inf	0	0	-inf	6	6	45.87480158280223	strain	Martelella mediterranea DSM 17316
1486262	15	15	49.766218879827115	0	0	-inf	8	8	50.06404359092954	0	0	-inf	0	0	-inf	0	0	-inf	0	0	-inf	7	7	65.0	0	0	-inf	9	9	54.666666666666664	15	15	46.60932919389432	13	13	51.62327937345451	7	7	52.285714285714285	6	6	46.31533130292905	8	8	47.125	0	0	-inf	0	0	-inf	0	0	-inf	12	12	54.333333333333336	0	0	-inf	14	14	53.98692984135474	0	0	-inf	0	0	-inf	0	0	-inf	0	0	-inf	0	0	-inf	0	0	-inf	0	0	-inf	0	0	-inf	0	0	-inf	0	0	-inf	0	0	-inf	0	0	-inf	11	11	48.724210301905615	7	7	46.301814053172585	0	0	-inf	0	0	-inf	0	0	-inf	0	0	-inf	0	0	-inf	0	0	-inf	0	0	-inf	0	0	-inf	6	6	44.5	9	9	43.21688975895189	0	0	-inf	0	0	-inf	0	0	-inf	13	13	58.53846153846154	7	7	43.142857142857146	0	0	-inf	0	0	-inf	0	0	-inf	0	0	-inf	18	18	54.8187340172726	0	0	-inf	0	0	-inf	0	0	-inf	0	0	-inf	0	0	-inf	0	0	-inf	0	0	-inf	0	0	-inf	0	0	-inf	0	0	-inf	0	0	-inf	0	0	-inf	0	0	-inf	7	7	52.03076445983517	0	0	-inf	0	0	-inf	0	0	-inf	0	0	-inf	0	0	-inf	0	0	-inf	0	0	-inf	8	8	44.18161009374414	7	7	55.970007642251566	0	0	-inf	0	0	-inf	0	0	-inf	0	0	-inf	0	0	-inf	0	0	-inf	0	0	-inf	0	0	-inf	0	0	-inf	0	0	-inf	0	0	-inf	0	0	-inf	species	Martelella endophytica
2583532	19	19	50.75971904304741	0	0	-inf	7	7	48.231032526544965	0	0	-inf	0	0	-inf	0	0	-inf	6	6	68.40024875535306	0	0	-inf	0	0	-inf	9	9	51.493010254001035	12	12	48.833333333333336	7	7	64.39687057221164	0	0	-inf	8	8	45.389103277799414	0	0	-inf	0	0	-inf	0	0	-inf	0	0	-inf	13	13	51.94221611513949	0	0	-inf	8	8	45.76531025824104	0	0	-inf	0	0	-inf	0	0	-inf	0	0	-inf	0	0	-inf	0	0	-inf	0	0	-inf	0	0	-inf	7	7	46.44641309728969	0	0	-inf	0	0	-inf	6	6	43.052490810928056	6	6	41.93103807471124	6	6	45.110159028439035	0	0	-inf	0	0	-inf	0	0	-inf	0	0	-inf	0	0	-inf	0	0	-inf	0	0	-inf	11	11	44.063902446895575	0	0	-inf	16	16	53.84432602797112	0	0	-inf	0	0	-inf	0	0	-inf	0	0	-inf	9	9	49.570557571191415	0	0	-inf	0	0	-inf	0	0	-inf	6	6	47.916573237807555	7	7	50.10877736431802	0	0	-inf	11	11	47.00936505254678	0	0	-inf	0	0	-inf	0	0	-inf	0	0	-inf	0	0	-inf	14	14	60.35897581170804	0	0	-inf	0	0	-inf	0	0	-inf	0	0	-inf	0	0	-inf	8	8	49.71619307731236	0	0	-inf	9	9	72.86170752753493	0	0	-inf	0	0	-inf	7	7	51.765724575825494	6	6	42.5	0	0	-inf	0	0	-inf	0	0	-inf	0	0	-inf	0	0	-inf	0	0	-inf	0	0	-inf	0	0	-inf	0	0	-inf	0	0	-inf	0	0	-inf	0	0	-inf	0	0	-inf	0	0	-inf	0	0	-inf	species	Martelella lutilitoris
2629616	101	0	56.859433559722	11	11	55.03007953466013	26	3	55.19755721637035	0	0	-inf	0	0	-inf	9	2	50.04269971567271	10	3	63.59946644623153	14	8	51.32843777015796	0	0	-inf	15	6	56.578797592362726	112	0	71.99249927403002	16	4	49.69132012371428	18	9	55.752223820950725	33	0	51.39412167381906	34	0	48.217927083592095	12	12	50.176169725764055	20	4	46.859380753971315	25	5	59.459966305685285	72	0	58.15326316487808	6	6	65.34349442401647	23	0	65.04338188024951	7	7	57.8385796692984	0	0	-inf	21	4	51.12074872636789	6	6	49.166666666666664	17	7	51.74154519875512	20	6	50.411099753891655	31	2	49.90931190920756	22	6	57.06287338943169	20	8	48.881749270110724	6	6	45.84053528583595	57	5	79.95108250377417	6	6	56.5	41	0	52.747364338953716	37	9	56.6288584218197	18	5	49.05081932522284	13	4	57.51477865594854	8	8	58.1216366343635	0	0	-inf	11	3	49.35177445027084	0	0	-inf	18	5	52.76952441603602	10	1	44.168186039924684	21	1	54.62861866037687	39	0	49.25913508026821	6	6	59.400381671049274	13	13	46.69222272637478	8	2	55.82577187559956	30	0	49.28984044327793	35	0	49.5624459848235	0	0	-inf	7	7	48.99627050588515	15	7	56.70999414071608	14	5	76.10947482991595	51	0	54.13867989610243	8	8	52.31080746200218	22	0	54.10878007298652	0	0	-inf	0	0	-inf	0	0	-inf	0	0	-inf	0	0	-inf	18	0	52.114848461819484	11	11	52.80011479415657	0	0	-inf	6	6	47.17274891850902	21	8	57.157726380065924	24	4	65.35738426596414	49	0	56.732268881747494	0	0	-inf	12	4	54.27751649488726	26	6	63.22477908673701	44	5	61.70614085573113	13	6	52.27811139101744	12	12	67.54778522133289	17	7	55.28214011613569	16	6	55.75534273173661	31	3	57.351983820120985	12	5	54.70922795743828	29	0	52.28176373017823	10	3	54.118264707991216	31	0	51.368855559331266	21	0	56.215317952158955	0	0	-inf	16	7	50.18681021483163	8	8	52.77905411445774	15	4	81.69776003903065	9	3	53.66126925296834	0	0	-inf	12	2	60.09013728007673	no_rank	unclassified Martelella
686597	54	54	66.89764484751703	0	0	-inf	16	16	60.79741879334264	0	0	-inf	0	0	-inf	0	0	-inf	0	0	-inf	0	0	-inf	0	0	-inf	9	9	63.71059221458381	82	82	80.94437346169165	0	0	-inf	9	9	60.96595242439253	13	13	54.26903749519286	13	13	48.64300402331614	0	0	-inf	16	16	47.318593764404106	11	11	63.096014057822096	39	39	64.12683648967003	0	0	-inf	10	10	76.12081528017131	0	0	-inf	0	0	-inf	0	0	-inf	0	0	-inf	0	0	-inf	14	14	52.10567450114665	17	17	51.73317931493331	16	16	61.10764115249917	12	12	48.114498549715115	0	0	-inf	45	45	88.49205166936412	0	0	-inf	17	17	62.246240810258016	28	28	60.356553227138114	13	13	50.990023608006176	9	9	61.06112096386589	0	0	-inf	0	0	-inf	0	0	-inf	0	0	-inf	0	0	-inf	9	9	44.075762266582984	12	12	55.95261993718448	26	26	49.77286742982576	0	0	-inf	0	0	-inf	6	6	59.65128169916024	11	11	54.73059817513266	13	13	57.40737985696073	0	0	-inf	0	0	-inf	8	8	62.748740256354594	9	9	92.3925164020915	25	25	59.661248880479604	0	0	-inf	8	8	66.52601910021414	0	0	-inf	0	0	-inf	0	0	-inf	0	0	-inf	0	0	-inf	6	6	53.93450283399425	0	0	-inf	0	0	-inf	0	0	-inf	13	13	61.53913679317085	13	13	71.14352674129277	22	22	55.88292602537052	0	0	-inf	8	8	60.40821860057862	20	20	68.21918786568233	32	32	67.55794196370883	7	7	51.08792115474667	0	0	-inf	10	10	59.11533215248693	10	10	60.30261204757609	19	19	58.142246755182484	0	0	-inf	13	13	53.2206466561651	7	7	56.59752101141601	14	14	53.67068687517997	9	9	63.215203666767	0	0	-inf	9	9	53.998773715256235	0	0	-inf	11	11	94.13330914413271	6	6	55.69697844250243	0	0	-inf	10	10	61.20816473609208	species	Martelella sp. AD-3
2740297	20	20	44.907007993590064	0	0	-inf	7	7	46.76825527602097	0	0	-inf	0	0	-inf	7	7	46.05489963443634	0	0	-inf	0	0	-inf	0	0	-inf	0	0	-inf	11	11	47.895511785274316	0	0	-inf	0	0	-inf	8	8	52.5755047959942	8	8	47.72268196211256	0	0	-inf	0	0	-inf	0	0	-inf	16	16	52.25663078252558	0	0	-inf	6	6	53.06642512905717	0	0	-inf	0	0	-inf	10	10	51.466904755831216	0	0	-inf	0	0	-inf	0	0	-inf	0	0	-inf	0	0	-inf	0	0	-inf	0	0	-inf	7	7	48.43848251339184	0	0	-inf	12	12	46.53798701022631	0	0	-inf	0	0	-inf	0	0	-inf	0	0	-inf	0	0	-inf	0	0	-inf	0	0	-inf	13	13	48.359918064003345	0	0	-inf	8	8	54.47119407771256	7	7	49.28738785071296	0	0	-inf	0	0	-inf	0	0	-inf	11	11	48.90909090909091	14	14	44.95525332069938	0	0	-inf	0	0	-inf	0	0	-inf	0	0	-inf	15	15	50.376734350068645	0	0	-inf	6	6	46.817107690338744	0	0	-inf	0	0	-inf	0	0	-inf	0	0	-inf	0	0	-inf	6	6	43.7544853224302	0	0	-inf	0	0	-inf	0	0	-inf	0	0	-inf	7	7	60.79583551006474	15	15	62.84329885125545	0	0	-inf	0	0	-inf	0	0	-inf	0	0	-inf	0	0	-inf	0	0	-inf	0	0	-inf	0	0	-inf	0	0	-inf	7	7	45.644390784179905	7	7	46.748489535474555	0	0	-inf	10	10	48.915436314169085	6	6	47.21472990635888	0	0	-inf	0	0	-inf	0	0	-inf	0	0	-inf	0	0	-inf	0	0	-inf	0	0	-inf	species	Martelella sp. NC18
2740298	27	27	45.636659551637074	0	0	-inf	0	0	-inf	0	0	-inf	0	0	-inf	0	0	-inf	7	7	54.04409398072877	6	6	49.541505165532364	0	0	-inf	0	0	-inf	19	19	47.30898237866471	12	12	47.980375165651424	0	0	-inf	12	12	47.492040785880675	13	13	48.09761637247086	0	0	-inf	0	0	-inf	9	9	63.79497327491406	17	17	49.99895483845186	0	0	-inf	7	7	59.48443995281182	0	0	-inf	0	0	-inf	7	7	43.84452689220449	0	0	-inf	10	10	51.35394540143537	0	0	-inf	12	12	47.477051735964	0	0	-inf	0	0	-inf	0	0	-inf	0	0	-inf	0	0	-inf	12	12	45.5	0	0	-inf	0	0	-inf	0	0	-inf	0	0	-inf	0	0	-inf	8	8	50.98368986912241	0	0	-inf	0	0	-inf	0	0	-inf	0	0	-inf	6	6	47.0	0	0	-inf	0	0	-inf	0	0	-inf	8	8	42.33232917148483	8	8	44.87701560481771	0	0	-inf	0	0	-inf	0	0	-inf	0	0	-inf	11	11	46.71731249438218	0	0	-inf	8	8	47.16029533274474	0	0	-inf	0	0	-inf	0	0	-inf	0	0	-inf	0	0	-inf	6	6	58.655557229034	0	0	-inf	0	0	-inf	0	0	-inf	0	0	-inf	0	0	-inf	12	12	50.650609989887	0	0	-inf	0	0	-inf	0	0	-inf	7	7	47.34619950071139	0	0	-inf	0	0	-inf	0	0	-inf	0	0	-inf	9	9	55.170557435354915	0	0	-inf	9	9	55.229257210744485	0	0	-inf	7	7	50.27007756357984	6	6	54.716077426046944	0	0	-inf	0	0	-inf	0	0	-inf	0	0	-inf	0	0	-inf	0	0	-inf	0	0	-inf	species	Martelella sp. NC20
414371	1114	34	63.65178850250217	188	11	69.83905237015271	195	12	63.76820484830663	159	8	75.43706709823073	242	8	74.71960310085024	31	8	48.933615158962695	71	0	62.79189470972707	99	9	62.55728536768392	89	6	67.1391315201741	245	8	65.31664463968423	217	9	53.72562500493511	123	8	59.32300589591221	176	4	63.32575927627369	396	11	69.53727666785706	288	10	70.88524640957351	67	4	56.50762811555127	98	5	53.82261519562801	198	6	69.050931729933	496	9	67.05659778992194	60	5	52.62674904787823	4005	82	71.21206973021333	38	8	54.32116913074758	96	23	66.86520813568985	85	6	57.78716795787465	92	2	73.20873286606425	1552	36	70.93809792447921	590	10	76.73317102342264	531	8	80.70976329120104	68	2	50.74982681466185	138	7	54.06531919865621	25	5	59.57833141699611	44	7	52.02831769615961	59	5	56.51396532670568	208	5	56.36393349835661	350	11	62.63956298758726	174	10	63.17020847136822	370	16	67.21590874122158	51	9	65.27669373640386	12	4	58.8487872383181	32	15	54.78605772861752	39	6	60.959399923611564	64	6	60.16770452206583	125	10	56.83661843251364	248	12	58.23535777666854	389	1	54.231325859350704	35	11	53.94287836349628	50	6	55.82512882777796	63	10	51.88850784369548	256	3	66.10897524274897	226	22	61.589677774778835	41	5	53.51136295326533	62	8	55.81534085188052	63	2	57.587778905538435	51	12	52.54693278824374	164	4	51.60292869526824	50	4	51.556517913182795	89	2	53.98395682127454	54	11	56.74490961264111	19	11	56.60171364383329	31	8	53.31663247679508	6	6	44.14294924818171	45	8	62.80064639975817	97	8	58.87348920802194	114	10	56.201274539169866	25	7	61.61664826369938	51	10	64.63230429619064	3380	47	87.62040543271453	5019	49	88.45975039971576	6766	84	87.2899207127973	897	13	88.54777425175853	44	10	62.001228508839446	543	18	67.29897405341129	756	27	63.622893037498315	45	15	65.14964308134847	66	8	73.39845017692113	91	8	53.91484079090927	111	13	58.94838904648298	441	39	63.96526730686214	108	2	60.38710434795883	553	8	72.11444424125816	189	6	72.13920401243995	467	8	64.91845249510209	359	10	61.74102061748672	143	2	65.96611125533849	98	5	56.31820128623537	133	8	58.697706225538276	7	7	55.714285714285715	81	10	54.883726366955614	32	9	61.804782305873246	84	12	58.01575786135606	genus	Aureimonas
370622	79	79	60.86095601629168	9	9	56.46568947595027	24	24	52.95835843588861	11	11	61.472905688335885	6	6	69.130242462343	6	6	56.749182927993985	23	23	72.96982389438554	11	11	44.2838204864537	24	24	66.15980041055687	39	39	58.16953660498846	24	24	52.05749465692201	50	50	56.00859750938012	18	18	52.223405467623515	31	31	50.4752505373485	18	18	50.65861680981477	7	7	56.174814686953454	12	12	53.111178619103676	22	22	54.74103742199201	44	44	57.23324886110808	9	9	60.513255109065916	211	211	62.098470803028285	11	11	45.85346055798479	0	0	-inf	8	8	52.58548242024526	8	8	51.125	97	97	63.53429764495993	32	32	61.1515127158287	18	18	78.75451689362319	9	9	54.617464866632666	20	20	54.91504012453833	0	0	-inf	9	9	53.80173201465075	10	10	56.47330756676016	21	21	51.606601277712706	27	27	58.23572736376511	14	14	56.1154415148855	100	100	55.84387369363276	17	17	67.37180927126252	0	0	-inf	0	0	-inf	13	13	58.609092752138594	7	7	60.42296852257739	14	14	55.76000613103158	19	19	48.47394658094611	55	55	47.66293967810483	0	0	-inf	6	6	49.589763435722816	0	0	-inf	16	16	45.31495120761126	13	13	49.60713759420442	7	7	54.66951759561477	0	0	-inf	10	10	57.3468312236207	0	0	-inf	45	45	57.52799742610679	11	11	46.66431214516517	14	14	54.13549888046762	8	8	58.48220124643122	0	0	-inf	6	6	56.78492225753459	0	0	-inf	0	0	-inf	16	16	49.74992403617064	14	14	63.648808308541824	0	0	-inf	0	0	-inf	115	115	60.792936367403385	159	159	59.137946698388504	261	261	58.88485109654342	19	19	64.30673080098875	8	8	66.01565334151806	164	164	56.36248443889462	164	164	57.27670965079731	6	6	50.618029451854234	11	11	49.098668682428254	7	7	59.15406777519952	9	9	52.41786453543449	22	22	69.63966383628092	16	16	46.784850190750845	54	54	61.540675327083704	16	16	58.324504574406525	37	37	58.002973429533206	26	26	54.315637717179634	18	18	59.49021082561151	9	9	56.980926967308584	19	19	54.675223450711655	0	0	-inf	13	13	55.26841125375317	0	0	-inf	6	6	57.642128422447186	species	Aureimonas altamirensis
401562	0	0	-inf	0	0	-inf	0	0	-inf	0	0	-inf	0	0	-inf	0	0	-inf	0	0	-inf	0	0	-inf	0	0	-inf	0	0	-inf	0	0	-inf	0	0	-inf	0	0	-inf	0	0	-inf	0	0	-inf	0	0	-inf	0	0	-inf	0	0	-inf	0	0	-inf	0	0	-inf	0	0	-inf	0	0	-inf	0	0	-inf	0	0	-inf	0	0	-inf	0	0	-inf	0	0	-inf	0	0	-inf	0	0	-inf	0	0	-inf	0	0	-inf	0	0	-inf	0	0	-inf	0	0	-inf	0	0	-inf	0	0	-inf	0	0	-inf	0	0	-inf	0	0	-inf	0	0	-inf	0	0	-inf	0	0	-inf	0	0	-inf	0	0	-inf	0	0	-inf	0	0	-inf	0	0	-inf	0	0	-inf	0	0	-inf	0	0	-inf	0	0	-inf	0	0	-inf	0	0	-inf	0	0	-inf	0	0	-inf	0	0	-inf	0	0	-inf	0	0	-inf	0	0	-inf	0	0	-inf	0	0	-inf	0	0	-inf	0	0	-inf	0	0	-inf	0	0	-inf	0	0	-inf	0	0	-inf	0	0	-inf	0	0	-inf	0	0	-inf	0	0	-inf	0	0	-inf	0	0	-inf	0	0	-inf	0	0	-inf	0	0	-inf	0	0	-inf	21	0	85.31708922415004	0	0	-inf	0	0	-inf	0	0	-inf	7	0	91.63037754962072	0	0	-inf	0	0	-inf	0	0	-inf	0	0	-inf	0	0	-inf	0	0	-inf	0	0	-inf	0	0	-inf	species	Aureimonas ureilytica
1121028	0	0	-inf	0	0	-inf	0	0	-inf	0	0	-inf	0	0	-inf	0	0	-inf	0	0	-inf	0	0	-inf	0	0	-inf	0	0	-inf	0	0	-inf	0	0	-inf	0	0	-inf	0	0	-inf	0	0	-inf	0	0	-inf	0	0	-inf	0	0	-inf	0	0	-inf	0	0	-inf	0	0	-inf	0	0	-inf	0	0	-inf	0	0	-inf	0	0	-inf	0	0	-inf	0	0	-inf	0	0	-inf	0	0	-inf	0	0	-inf	0	0	-inf	0	0	-inf	0	0	-inf	0	0	-inf	0	0	-inf	0	0	-inf	0	0	-inf	0	0	-inf	0	0	-inf	0	0	-inf	0	0	-inf	0	0	-inf	0	0	-inf	0	0	-inf	0	0	-inf	0	0	-inf	0	0	-inf	0	0	-inf	0	0	-inf	0	0	-inf	0	0	-inf	0	0	-inf	0	0	-inf	0	0	-inf	0	0	-inf	0	0	-inf	0	0	-inf	0	0	-inf	0	0	-inf	0	0	-inf	0	0	-inf	0	0	-inf	0	0	-inf	0	0	-inf	0	0	-inf	0	0	-inf	0	0	-inf	0	0	-inf	0	0	-inf	0	0	-inf	0	0	-inf	0	0	-inf	0	0	-inf	0	0	-inf	0	0	-inf	0	0	-inf	0	0	-inf	21	21	85.31708922415004	0	0	-inf	0	0	-inf	0	0	-inf	7	7	91.63037754962072	0	0	-inf	0	0	-inf	0	0	-inf	0	0	-inf	0	0	-inf	0	0	-inf	0	0	-inf	0	0	-inf	strain	Aureimonas ureilytica DSM 18598 = NBRC 106430
424757	19	19	47.540697407092026	0	0	-inf	0	0	-inf	0	0	-inf	0	0	-inf	0	0	-inf	0	0	-inf	0	0	-inf	0	0	-inf	10	10	42.0	8	8	45.17462120245875	0	0	-inf	0	0	-inf	0	0	-inf	0	0	-inf	0	0	-inf	0	0	-inf	6	6	50.35977895681091	14	14	51.286989389445985	0	0	-inf	24	24	53.32351922009463	0	0	-inf	0	0	-inf	0	0	-inf	0	0	-inf	9	9	58.49560869741027	0	0	-inf	0	0	-inf	0	0	-inf	0	0	-inf	0	0	-inf	0	0	-inf	0	0	-inf	6	6	49.14500961418147	6	6	45.58191458331394	0	0	-inf	0	0	-inf	0	0	-inf	0	0	-inf	0	0	-inf	0	0	-inf	0	0	-inf	0	0	-inf	0	0	-inf	0	0	-inf	0	0	-inf	0	0	-inf	0	0	-inf	0	0	-inf	0	0	-inf	0	0	-inf	0	0	-inf	0	0	-inf	0	0	-inf	8	8	54.125	0	0	-inf	0	0	-inf	0	0	-inf	0	0	-inf	0	0	-inf	0	0	-inf	0	0	-inf	0	0	-inf	0	0	-inf	0	0	-inf	0	0	-inf	0	0	-inf	6	6	52.333333333333336	12	12	44.81565352657356	0	0	-inf	0	0	-inf	8	8	48.43032658819809	7	7	56.32281652078653	0	0	-inf	0	0	-inf	0	0	-inf	0	0	-inf	40	40	67.82939028093986	0	0	-inf	0	0	-inf	0	0	-inf	7	7	49.70504800014625	6	6	44.807816109644975	0	0	-inf	0	0	-inf	0	0	-inf	0	0	-inf	0	0	-inf	0	0	-inf	0	0	-inf	species	Aureimonas frigidaquae
1701758	80	80	51.35706249086331	0	0	-inf	26	26	51.088419147376335	0	0	-inf	6	6	51.242073610941155	9	9	47.27277927616978	0	0	-inf	9	9	57.113301870207	0	0	-inf	14	14	48.544789565099194	41	41	51.832890630011185	7	7	46.93484796580131	26	26	58.014787472072356	21	21	47.18821777570498	21	21	53.01903511049201	13	13	48.665294214884874	15	15	49.76845678613548	9	9	43.02531443417968	55	55	51.170129987908474	11	11	54.033963333317146	100	100	55.79407763197942	0	0	-inf	0	0	-inf	14	14	48.153160555244085	7	7	57.23615900494401	36	36	53.879718554278675	9	9	47.30287224783205	11	11	53.27272727272727	14	14	50.80052012482862	21	21	49.324631202592904	0	0	-inf	7	7	46.785995964181474	10	10	48.24757224750992	57	57	54.477481880552624	27	27	48.66563629514832	17	17	47.429203797428336	9	9	53.068784906749435	0	0	-inf	0	0	-inf	0	0	-inf	0	0	-inf	0	0	-inf	13	13	53.6334878356913	27	27	44.53968843750932	49	49	53.60288675781984	0	0	-inf	0	0	-inf	12	12	54.4332424175905	13	13	60.34041083131568	31	31	52.909544862313446	13	13	50.66329050782183	14	14	58.6797875570958	8	8	50.29061741095023	13	13	47.85471913612997	22	22	49.67344453631125	0	0	-inf	9	9	50.25435111652114	0	0	-inf	0	0	-inf	0	0	-inf	0	0	-inf	8	8	46.25	10	10	53.5082439194738	0	0	-inf	0	0	-inf	10	10	48.823534298412554	18	18	54.659838015190026	14	14	53.96118725374426	44	44	53.62976377750939	11	11	55.603298035184544	0	0	-inf	10	10	46.06491511053977	49	49	54.0083468851072	0	0	-inf	0	0	-inf	10	10	47.43515822038428	12	12	48.93006184794902	22	22	56.51634114892502	0	0	-inf	22	22	56.54659916327519	0	0	-inf	23	23	48.62304460336687	18	18	52.78183313455465	9	9	54.997321715819275	12	12	48.58207041707844	21	21	53.613093228124114	0	0	-inf	0	0	-inf	0	0	-inf	0	0	-inf	species	Aureimonas populi
2615206	830	7	65.97344819756638	159	2	72.65222895017837	133	0	69.89758716931534	140	3	77.61636932890707	222	9	76.17373474629063	8	8	44.84574432754934	38	5	62.14396042603556	70	3	66.57687818663972	59	1	69.94148297359544	162	5	72.49263746783524	119	1	55.62251679888636	50	0	63.21747303288052	118	2	68.06103672124154	309	8	74.65912466812559	224	9	76.18401874981797	43	7	59.21252456138972	59	2	56.18329099073415	148	8	74.13591457510276	347	3	72.00786901085661	35	4	51.01980502212304	3490	0	72.68925894307108	19	11	60.72717688581976	73	8	67.42609415210879	57	3	61.23282021580685	75	4	75.8712287712212	1338	4	71.99891996955583	539	0	78.33878515065082	494	5	81.2867986743672	43	8	49.99036620090828	76	1	55.60400221854163	20	9	62.9268013619688	21	4	52.50135327380455	34	5	59.49257716955256	102	7	59.08129358616588	257	7	66.33310246835629	122	5	68.02891783237352	236	4	73.24002990013676	25	7	64.90734038869857	8	8	65.41070176054565	17	3	59.168254183426974	20	5	65.51252820935672	41	6	64.6985927045432	81	3	55.194621523695126	174	0	60.88624609007679	264	2	56.08995557973223	24	6	54.08191926336439	32	1	55.98307966204303	33	2	47.63632875790224	216	3	68.03224417270597	160	8	65.70987413055916	16	16	55.35353008205572	33	6	53.698096125390016	35	9	57.70173914133373	26	6	52.483278687364354	74	9	48.687550876940634	26	12	53.389047146029846	57	10	55.985814527690394	35	9	55.334096974852216	8	8	51.315712035384436	17	10	52.95017760217681	0	0	-inf	22	5	69.24257713268565	54	4	64.68799904208069	90	0	56.16513312384199	18	7	62.43676879925196	31	5	68.66935391016743	3200	5	88.6801997636133	4783	4	89.59369315826525	6350	1	88.84018748685047	854	0	89.70768984689477	26	1	63.366729463118936	335	7	74.08069513273408	464	5	67.19252376630716	24	2	78.01480579413864	47	4	81.78692959991825	55	7	55.243001536756296	70	3	62.5981686791436	260	3	58.12436407717694	84	3	64.47373598100982	454	10	74.54020352770381	167	0	74.37620093978924	361	3	67.05337375783658	267	5	64.2254784423258	108	4	69.13914098874238	61	6	59.18916635234311	68	3	63.1935258593865	0	0	-inf	52	0	55.436982699291676	23	10	59.93785681697922	66	2	58.6742933969644	no_rank	unclassified Aureimonas
1349819	173	173	52.621209294664666	17	17	51.69848311197719	9	9	46.02504408271291	6	6	57.45104414568254	8	8	45.84186362747832	0	0	-inf	10	10	49.774093115798514	17	17	53.686664319454934	14	14	44.142857142857146	6	6	41.666666666666664	37	37	53.27788862208295	6	6	44.55740308958105	23	23	51.181722232359796	45	45	50.63155690897321	34	34	45.07149098012914	15	15	53.694194506128326	14	14	50.95305200715727	8	8	46.38284884867495	42	42	48.27041541997865	9	9	52.532540719764164	372	372	52.615843107875214	0	0	-inf	7	7	54.749911157943494	9	9	48.42274339671249	0	0	-inf	146	146	52.42521767695125	13	13	50.108227172473526	0	0	-inf	24	24	50.477889377547925	30	30	56.71143468532373	0	0	-inf	10	10	55.33846595216656	13	13	49.44588774416762	23	23	45.38056948175339	48	48	51.099017141646705	21	21	51.58360121213358	7	7	48.55677247495868	0	0	-inf	0	0	-inf	6	6	64.72721471977056	6	6	55.666997819642	11	11	55.894576290200305	34	34	45.71858111460771	44	44	51.073697132125496	53	53	50.8418392359234	11	11	51.57213220833636	13	13	55.95662141146984	13	13	47.95749021746396	27	27	47.87576244649674	18	18	49.910795064171246	0	0	-inf	10	10	46.229253280275366	10	10	52.31355643240325	12	12	55.15092145352679	28	28	46.89293346013121	8	8	54.78553390593274	9	9	49.430623447067205	19	19	53.43586400169067	0	0	-inf	7	7	42.80178527853305	0	0	-inf	8	8	52.41524316779679	20	20	48.390583751896756	38	38	49.24503159249041	0	0	-inf	8	8	51.051726581436384	9	9	44.47726692701264	9	9	48.326629402762556	19	19	50.65479305101688	6	6	52.666666666666664	9	9	49.14329400106553	9	9	58.77086238578765	45	45	54.40586338301812	0	0	-inf	0	0	-inf	21	21	54.487418136975386	18	18	49.73025090416389	133	133	51.42017131738046	19	19	54.04503978306572	0	0	-inf	10	10	46.958073580374354	76	76	54.04674731623605	72	72	52.42171828726677	24	24	49.415016980615135	12	12	46.25	18	18	48.566153966416046	0	0	-inf	22	22	51.018989764181235	0	0	-inf	21	21	52.83798090572273	species	Aureimonas sp. AU20
1638161	0	0	-inf	0	0	-inf	0	0	-inf	0	0	-inf	0	0	-inf	0	0	-inf	0	0	-inf	0	0	-inf	0	0	-inf	0	0	-inf	0	0	-inf	0	0	-inf	0	0	-inf	0	0	-inf	0	0	-inf	0	0	-inf	0	0	-inf	0	0	-inf	0	0	-inf	0	0	-inf	18	18	56.72903019911998	0	0	-inf	0	0	-inf	0	0	-inf	0	0	-inf	0	0	-inf	0	0	-inf	0	0	-inf	0	0	-inf	0	0	-inf	0	0	-inf	0	0	-inf	0	0	-inf	0	0	-inf	0	0	-inf	0	0	-inf	0	0	-inf	0	0	-inf	0	0	-inf	0	0	-inf	0	0	-inf	0	0	-inf	0	0	-inf	7	7	61.32256941710179	23	23	55.91152834709654	0	0	-inf	0	0	-inf	0	0	-inf	0	0	-inf	0	0	-inf	0	0	-inf	0	0	-inf	0	0	-inf	0	0	-inf	0	0	-inf	0	0	-inf	0	0	-inf	0	0	-inf	0	0	-inf	0	0	-inf	0	0	-inf	0	0	-inf	0	0	-inf	0	0	-inf	0	0	-inf	0	0	-inf	0	0	-inf	0	0	-inf	0	0	-inf	0	0	-inf	0	0	-inf	0	0	-inf	9	9	49.925822467688086	0	0	-inf	0	0	-inf	0	0	-inf	0	0	-inf	0	0	-inf	0	0	-inf	0	0	-inf	0	0	-inf	0	0	-inf	0	0	-inf	0	0	-inf	0	0	-inf	0	0	-inf	0	0	-inf	0	0	-inf	0	0	-inf	0	0	-inf	species	Aureimonas sp. AU12
1638162	56	56	61.09663640105444	6	6	69.14408226153975	0	0	-inf	0	0	-inf	0	0	-inf	0	0	-inf	0	0	-inf	0	0	-inf	0	0	-inf	0	0	-inf	9	9	53.019594208425474	0	0	-inf	0	0	-inf	0	0	-inf	0	0	-inf	0	0	-inf	0	0	-inf	0	0	-inf	10	10	66.09786041329181	0	0	-inf	192	192	64.42450901369178	0	0	-inf	0	0	-inf	0	0	-inf	0	0	-inf	76	76	61.934445323605246	0	0	-inf	0	0	-inf	0	0	-inf	0	0	-inf	0	0	-inf	0	0	-inf	0	0	-inf	0	0	-inf	0	0	-inf	0	0	-inf	0	0	-inf	0	0	-inf	0	0	-inf	0	0	-inf	0	0	-inf	0	0	-inf	9	9	57.54951028710142	32	32	60.067365304589295	0	0	-inf	0	0	-inf	0	0	-inf	0	0	-inf	0	0	-inf	0	0	-inf	0	0	-inf	0	0	-inf	0	0	-inf	0	0	-inf	0	0	-inf	0	0	-inf	0	0	-inf	0	0	-inf	0	0	-inf	0	0	-inf	0	0	-inf	0	0	-inf	0	0	-inf	15	15	66.30716354190851	0	0	-inf	0	0	-inf	0	0	-inf	0	0	-inf	6	6	56.4916745286557	0	0	-inf	0	0	-inf	0	0	-inf	21	21	57.94329773229882	0	0	-inf	0	0	-inf	0	0	-inf	0	0	-inf	35	35	66.57057507036066	0	0	-inf	0	0	-inf	0	0	-inf	23	23	63.38625781801704	15	15	60.29652286797768	0	0	-inf	0	0	-inf	11	11	49.99454837009182	0	0	-inf	8	8	54.81371128900848	0	0	-inf	9	9	50.111111111111114	species	Aureimonas sp. AU22
1638163	25	25	55.33022131545931	0	0	-inf	0	0	-inf	0	0	-inf	0	0	-inf	0	0	-inf	0	0	-inf	0	0	-inf	0	0	-inf	0	0	-inf	6	6	56.29702611337522	0	0	-inf	0	0	-inf	0	0	-inf	0	0	-inf	0	0	-inf	0	0	-inf	0	0	-inf	0	0	-inf	0	0	-inf	43	43	60.623377810952	0	0	-inf	0	0	-inf	0	0	-inf	0	0	-inf	10	10	56.60031791546597	0	0	-inf	0	0	-inf	0	0	-inf	0	0	-inf	0	0	-inf	0	0	-inf	0	0	-inf	0	0	-inf	0	0	-inf	0	0	-inf	0	0	-inf	0	0	-inf	0	0	-inf	0	0	-inf	0	0	-inf	0	0	-inf	0	0	-inf	6	6	51.15082580534671	10	10	46.8	0	0	-inf	0	0	-inf	0	0	-inf	0	0	-inf	0	0	-inf	0	0	-inf	0	0	-inf	0	0	-inf	0	0	-inf	0	0	-inf	0	0	-inf	0	0	-inf	0	0	-inf	0	0	-inf	0	0	-inf	0	0	-inf	0	0	-inf	14	14	69.48948717393928	14	14	54.672954016950676	0	0	-inf	0	0	-inf	0	0	-inf	0	0	-inf	0	0	-inf	0	0	-inf	0	0	-inf	0	0	-inf	0	0	-inf	0	0	-inf	0	0	-inf	0	0	-inf	0	0	-inf	6	6	82.3879896109918	0	0	-inf	0	0	-inf	0	0	-inf	9	9	62.46361162851164	8	8	61.850592933054116	0	0	-inf	0	0	-inf	0	0	-inf	0	0	-inf	0	0	-inf	0	0	-inf	0	0	-inf	species	Aureimonas sp. AU4
2816454	465	465	75.62325397310475	126	126	75.760083803727	115	115	73.16643664256256	131	131	79.29839956950329	205	205	78.11518131541797	0	0	-inf	16	16	78.75440810551255	39	39	78.65383611784048	44	44	78.53517035095751	151	151	74.62124019728019	33	33	65.07591292775007	36	36	69.32025647518165	85	85	74.13153695488184	213	213	85.17734355156585	153	153	89.30885981803193	11	11	71.37944172109238	22	22	69.38992218337872	113	113	82.00386860501523	239	239	81.60016515947926	11	11	48.94360746589009	2785	2785	76.81667099297047	8	8	77.49923314581402	58	58	71.65345510750376	33	33	68.73050256117342	65	65	79.17593664263349	1070	1070	76.20722473036265	504	504	80.4310218364664	461	461	83.78798032295383	0	0	-inf	23	23	61.34360481296336	11	11	78.99269860978711	0	0	-inf	10	10	82.82254287756811	38	38	79.94535080405825	161	161	75.4193818507789	79	79	77.14784860575706	211	211	75.84391669145053	12	12	71.60481235339286	0	0	-inf	8	8	58.0621290999544	9	9	81.47206414103137	17	17	80.58878617951567	19	19	78.44780252746668	61	61	74.32459421708813	107	107	60.99713769700495	7	7	59.94519059833241	10	10	61.773024674911696	9	9	46.11309460580487	159	159	74.8529860943996	100	100	74.93835296153144	0	0	-inf	6	6	65.03853898986526	16	16	63.96331951961428	8	8	49.84605963250999	11	11	55.24846150225413	0	0	-inf	22	22	62.38772021967746	7	7	57.285714285714285	0	0	-inf	0	0	-inf	0	0	-inf	9	9	88.5252225928698	16	16	84.0625	13	13	69.18681073955791	11	11	72.25178243987104	18	18	80.95383270342101	3179	3179	88.95646778160969	4759	4759	89.79899952862922	6301	6301	89.14845765235191	841	841	90.34187563799973	9	9	88.5229127542335	319	319	75.0140486972748	348	348	71.82925073190711	14	14	93.71428571428571	33	33	96.58676102161128	10	10	72.07701122390871	34	34	77.66170409847443	43	43	73.37909898685436	50	50	74.05586487043566	424	424	75.77490744692523	145	145	78.79839381575562	220	220	74.41381938955236	137	137	75.03920583482613	72	72	78.22245601570268	25	25	73.14005543449075	25	25	86.07205030585911	0	0	-inf	12	12	72.09957799558019	13	13	66.41053248661024	28	28	67.71197105987667	species	Aureimonas sp. OT7
2826993	104	104	49.97492770179416	8	8	55.57164829589996	9	9	52.001498097758976	0	0	-inf	0	0	-inf	0	0	-inf	7	7	49.714285714285715	11	11	48.38259736711525	0	0	-inf	0	0	-inf	33	33	49.31315117813863	8	8	49.75	8	8	50.32716142848986	43	43	47.6121870871807	28	28	46.377171611680716	10	10	45.05033707010862	21	21	46.53774081361707	19	19	45.97060451760418	53	53	49.89597190011225	11	11	46.445756643478944	80	80	52.256972996022064	0	0	-inf	0	0	-inf	12	12	52.20561212886582	6	6	61.10193132375029	32	32	52.47534660578115	22	22	47.089238062707686	28	28	45.550700580560246	11	11	49.88647467249056	22	22	48.757191697786126	0	0	-inf	7	7	46.38127970699577	6	6	48.333333333333336	34	34	47.30419144803	41	41	51.7788603909325	17	17	49.06504614005831	14	14	48.405944800821516	6	6	62.18956367309945	0	0	-inf	0	0	-inf	0	0	-inf	7	7	48.39527997568241	16	16	48.52514627044471	24	24	48.11855283828393	69	69	54.12068239098292	0	0	-inf	8	8	47.31489060991464	9	9	47.614847192388716	27	27	50.47016171257555	34	34	47.385883865505	0	0	-inf	11	11	49.986494833108644	0	0	-inf	0	0	-inf	26	26	48.102904386676975	6	6	50.449809702927034	16	16	52.181309542976884	0	0	-inf	0	0	-inf	0	0	-inf	0	0	-inf	0	0	-inf	0	0	-inf	10	10	52.40934316509527	0	0	-inf	0	0	-inf	7	7	48.22828282092095	11	11	48.792173592033144	23	23	44.71032447013016	7	7	45.26424538433465	7	7	51.36272932048585	0	0	-inf	36	36	48.02555941812806	8	8	58.79441738241592	10	10	48.96225774829855	17	17	44.97806199478757	15	15	47.88195679446475	40	40	49.98091424064606	12	12	45.762068583732905	20	20	56.9464867092954	12	12	43.789809821374654	30	30	48.81367591902786	30	30	46.722045896138006	8	8	47.38124826485273	18	18	47.90994030882891	11	11	50.74797248411863	0	0	-inf	10	10	45.66006992921502	0	0	-inf	6	6	49.995095917154345	species	Aureimonas sp. SA4125
2758041	72	72	53.050256166505584	9	9	49.77777777777778	0	0	-inf	0	0	-inf	0	0	-inf	0	0	-inf	10	10	41.84480786304034	0	0	-inf	0	0	-inf	12	12	44.583333333333336	16	16	52.95017522981863	8	8	49.42462120245875	10	10	49.37255268265638	24	24	51.557490028737845	15	15	49.57977435452886	0	0	-inf	7	7	49.714285714285715	7	7	52.38397227757267	27	27	54.21125949474338	0	0	-inf	98	98	49.66098316274155	0	0	-inf	0	0	-inf	0	0	-inf	0	0	-inf	36	36	54.02555032946082	0	0	-inf	0	0	-inf	0	0	-inf	14	14	55.13927448948197	0	0	-inf	0	0	-inf	0	0	-inf	17	17	51.56359236239414	22	22	48.94820373495311	11	11	53.913988886907816	9	9	52.222090073396224	0	0	-inf	0	0	-inf	0	0	-inf	0	0	-inf	10	10	50.02183206224688	7	7	72.64865190382872	16	16	51.77864702297673	20	20	49.81171764045906	0	0	-inf	6	6	55.88521479024879	8	8	53.81041620349783	8	8	51.131506888366985	0	0	-inf	0	0	-inf	7	7	50.04137955693818	8	8	51.68680803960565	0	0	-inf	11	11	50.65633758397362	9	9	49.97359486742634	7	7	44.691320797216726	0	0	-inf	0	0	-inf	0	0	-inf	0	0	-inf	7	7	48.09761815875955	9	9	49.96966568880749	0	0	-inf	0	0	-inf	0	0	-inf	0	0	-inf	8	8	51.08562860154376	15	15	51.327050586509856	0	0	-inf	0	0	-inf	8	8	48.814106626819104	45	45	54.78850043944397	0	0	-inf	0	0	-inf	11	11	47.960237712642616	7	7	52.496836232180115	37	37	54.026079344198834	6	6	45.90930735378595	15	15	62.70128040906151	0	0	-inf	24	24	50.38119153564282	32	32	51.46809610919226	6	6	48.887832070974646	11	11	52.047835190311595	17	17	54.75046891431369	0	0	-inf	6	6	48.746583551376055	0	0	-inf	0	0	-inf	species	Aureimonas mangrovi
421597	6031	0	67.1135202311379	592	0	66.50710397267186	29	0	72.14890962681226	24	0	72.98614457507836	20	0	60.446440666728755	44	0	54.73692237665564	50	0	66.33370435666602	128	0	62.12343237236293	223	0	64.662669992198	561	0	63.21676774357424	396	0	65.75175368261132	26	0	82.15544837032091	148	0	64.86023333549817	1832	0	68.4437165463391	857	0	69.22313783947418	18	0	52.87784370769192	38	0	58.349436773249906	63	0	62.56604403077059	215	0	61.803759155073244	13	0	53.49845636929908	752	0	68.99379320735662	19	0	54.89264333331112	46	0	65.79304605571254	70	0	59.489297152592506	27	0	60.24222434281539	566	0	67.24602391006434	37	0	61.890690153391404	80	0	63.040581405022856	30	0	56.47720421412421	58	0	56.142886416256665	14	0	56.64161052734853	20	0	64.85583111593894	25	0	55.52359315361761	58	0	49.09790832392383	208	0	61.13726860371134	114	0	60.874832166096986	18	0	50.370931536131266	20	0	58.55007603482071	10	0	59.015271156417526	63	0	59.48233667799028	35	0	60.618590294126314	59	0	58.15924435360573	127	0	60.903217968128295	73	0	58.68813783630466	1010	0	61.85379256852525	187	0	69.30305065235997	187	0	65.09276132539743	66	0	64.12436613591245	118	0	60.8716163143677	116	0	64.41256578816952	44	0	65.43764009145232	34	0	62.213492015837105	314	0	70.32384678850937	213	0	68.25843783346664	62	0	51.73201830693969	59	0	66.89433809847341	126	0	69.79199850093529	22	0	64.35487495292254	13	0	63.19102727840025	10	0	57.14491977648491	6	0	78.18923962798168	14	0	70.46653745067533	42	0	62.83453266898338	68	0	66.62617213822287	15	0	69.26898503558444	19	0	52.97105477897627	35	0	60.84143940221913	29	0	57.355591977989164	82	0	58.57106772041455	9	0	54.743290532798255	14	0	57.74502648795756	23	0	63.59206306654802	186	0	62.95477085618711	74	0	66.29030569398367	57	0	67.91848726625727	98	0	62.236700900834286	179	0	67.14392731119148	223	0	62.662165537603364	508	0	65.00406682667905	49	0	60.689287346896926	27	0	66.14626134050171	4024	0	64.46688121679729	3054	0	64.46412699536334	20	0	59.8430991120683	90	0	66.4645453246522	469	0	68.56556508433238	0	0	-inf	230	0	65.1453283088311	29	0	70.73491384714646	159	0	72.13045870849456	no_rank	unclassified Aurantimonadaceae
2998449	6031	6031	67.1135202311379	592	592	66.50710397267186	29	29	72.14890962681226	24	24	72.98614457507836	20	20	60.446440666728755	44	44	54.73692237665564	50	50	66.33370435666602	128	128	62.12343237236293	223	223	64.662669992198	561	561	63.21676774357424	396	396	65.75175368261132	26	26	82.15544837032091	148	148	64.86023333549817	1832	1832	68.4437165463391	857	857	69.22313783947418	18	18	52.87784370769192	38	38	58.349436773249906	63	63	62.56604403077059	215	215	61.803759155073244	13	13	53.49845636929908	752	752	68.99379320735662	19	19	54.89264333331112	46	46	65.79304605571254	70	70	59.489297152592506	27	27	60.24222434281539	566	566	67.24602391006434	37	37	61.890690153391404	80	80	63.040581405022856	30	30	56.47720421412421	58	58	56.142886416256665	14	14	56.64161052734853	20	20	64.85583111593894	25	25	55.52359315361761	58	58	49.09790832392383	208	208	61.13726860371134	114	114	60.874832166096986	18	18	50.370931536131266	20	20	58.55007603482071	10	10	59.015271156417526	63	63	59.48233667799028	35	35	60.618590294126314	59	59	58.15924435360573	127	127	60.903217968128295	73	73	58.68813783630466	1010	1010	61.85379256852525	187	187	69.30305065235997	187	187	65.09276132539743	66	66	64.12436613591245	118	118	60.8716163143677	116	116	64.41256578816952	44	44	65.43764009145232	34	34	62.213492015837105	314	314	70.32384678850937	213	213	68.25843783346664	62	62	51.73201830693969	59	59	66.89433809847341	126	126	69.79199850093529	22	22	64.35487495292254	13	13	63.19102727840025	10	10	57.14491977648491	6	6	78.18923962798168	14	14	70.46653745067533	42	42	62.83453266898338	68	68	66.62617213822287	15	15	69.26898503558444	19	19	52.97105477897627	35	35	60.84143940221913	29	29	57.355591977989164	82	82	58.57106772041455	9	9	54.743290532798255	14	14	57.74502648795756	23	23	63.59206306654802	186	186	62.95477085618711	74	74	66.29030569398367	57	57	67.91848726625727	98	98	62.236700900834286	179	179	67.14392731119148	223	223	62.662165537603364	508	508	65.00406682667905	49	49	60.689287346896926	27	27	66.14626134050171	4024	4024	64.46688121679729	3054	3054	64.46412699536334	20	20	59.8430991120683	90	90	66.4645453246522	469	469	68.56556508433238	0	0	-inf	230	230	65.1453283088311	29	29	70.73491384714646	159	159	72.13045870849456	species	Aurantimonadaceae bacterium DY_R2A_6
1775688	62	0	52.89465857922321	0	0	-inf	32	0	46.97201120295472	0	0	-inf	0	0	-inf	0	0	-inf	7	0	40.0	12	0	47.25	0	0	-inf	7	0	50.38723973123639	27	0	53.33308387189057	12	0	43.92521642537012	13	0	44.843935857314214	24	0	49.65279171257991	11	0	49.445268593080385	9	0	56.341770492245416	13	0	47.24759831281299	0	0	-inf	43	0	47.85238664797952	9	0	50.701056341279504	54	0	50.532514150033855	9	0	54.79236901675227	0	0	-inf	14	0	47.68236901722488	6	0	46.666666666666664	34	0	48.1353294446069	11	0	50.94383332171673	8	0	52.458997322879476	12	0	52.76824467372707	20	0	52.0561312509574	0	0	-inf	0	0	-inf	0	0	-inf	41	0	46.96774170049167	17	0	52.03020904270556	11	0	50.409394701879215	8	0	52.93795030640569	7	0	53.795384293029954	0	0	-inf	0	0	-inf	7	0	48.15824705096036	8	0	47.009601202601324	15	0	50.254506734048164	43	0	48.10587790780037	56	0	50.01390963489904	0	0	-inf	13	0	51.25093849675253	15	0	52.053635676351476	12	0	49.588530159184565	18	0	50.104052317378446	0	0	-inf	8	0	44.875	9	0	68.49309145699006	6	0	47.5	29	0	48.4364745478114	7	0	48.60234209612708	7	0	61.38965595457689	0	0	-inf	0	0	-inf	0	0	-inf	0	0	-inf	7	0	47.62034165868996	10	0	52.82081528017131	18	0	48.17569689335551	0	0	-inf	0	0	-inf	13	0	46.04454220419816	17	0	45.00940287832364	29	0	49.33656788842132	6	0	48.80308326269572	7	0	46.14915707306124	9	0	49.73605284022806	31	0	51.243884717837915	0	0	-inf	0	0	-inf	11	0	56.93702384044936	6	0	54.455635994985904	23	0	54.213243522677836	0	0	-inf	8	0	46.49498172352122	0	0	-inf	30	0	47.723914801205446	24	0	50.123604285959324	7	0	46.57142857142857	0	0	-inf	15	0	47.196699957038625	0	0	-inf	0	0	-inf	0	0	-inf	6	0	54.34220671783182	genus	Jiella
2643868	62	0	52.89465857922321	0	0	-inf	32	0	46.97201120295472	0	0	-inf	0	0	-inf	0	0	-inf	7	0	40.0	12	0	47.25	0	0	-inf	7	0	50.38723973123639	27	0	53.33308387189057	12	0	43.92521642537012	13	0	44.843935857314214	24	0	49.65279171257991	11	0	49.445268593080385	9	0	56.341770492245416	13	0	47.24759831281299	0	0	-inf	43	0	47.85238664797952	9	0	50.701056341279504	54	0	50.532514150033855	9	0	54.79236901675227	0	0	-inf	14	0	47.68236901722488	6	0	46.666666666666664	34	0	48.1353294446069	11	0	50.94383332171673	8	0	52.458997322879476	12	0	52.76824467372707	20	0	52.0561312509574	0	0	-inf	0	0	-inf	0	0	-inf	41	0	46.96774170049167	17	0	52.03020904270556	11	0	50.409394701879215	8	0	52.93795030640569	7	0	53.795384293029954	0	0	-inf	0	0	-inf	7	0	48.15824705096036	8	0	47.009601202601324	15	0	50.254506734048164	43	0	48.10587790780037	56	0	50.01390963489904	0	0	-inf	13	0	51.25093849675253	15	0	52.053635676351476	12	0	49.588530159184565	18	0	50.104052317378446	0	0	-inf	8	0	44.875	9	0	68.49309145699006	6	0	47.5	29	0	48.4364745478114	7	0	48.60234209612708	7	0	61.38965595457689	0	0	-inf	0	0	-inf	0	0	-inf	0	0	-inf	7	0	47.62034165868996	10	0	52.82081528017131	18	0	48.17569689335551	0	0	-inf	0	0	-inf	13	0	46.04454220419816	17	0	45.00940287832364	29	0	49.33656788842132	6	0	48.80308326269572	7	0	46.14915707306124	9	0	49.73605284022806	31	0	51.243884717837915	0	0	-inf	0	0	-inf	11	0	56.93702384044936	6	0	54.455635994985904	23	0	54.213243522677836	0	0	-inf	8	0	46.49498172352122	0	0	-inf	30	0	47.723914801205446	24	0	50.123604285959324	7	0	46.57142857142857	0	0	-inf	15	0	47.196699957038625	0	0	-inf	0	0	-inf	0	0	-inf	6	0	54.34220671783182	no_rank	unclassified Jiella
2986949	62	62	52.89465857922321	0	0	-inf	32	32	46.97201120295472	0	0	-inf	0	0	-inf	0	0	-inf	7	7	40.0	12	12	47.25	0	0	-inf	7	7	50.38723973123639	27	27	53.33308387189057	12	12	43.92521642537012	13	13	44.843935857314214	24	24	49.65279171257991	11	11	49.445268593080385	9	9	56.341770492245416	13	13	47.24759831281299	0	0	-inf	43	43	47.85238664797952	9	9	50.701056341279504	54	54	50.532514150033855	9	9	54.79236901675227	0	0	-inf	14	14	47.68236901722488	6	6	46.666666666666664	34	34	48.1353294446069	11	11	50.94383332171673	8	8	52.458997322879476	12	12	52.76824467372707	20	20	52.0561312509574	0	0	-inf	0	0	-inf	0	0	-inf	41	41	46.96774170049167	17	17	52.03020904270556	11	11	50.409394701879215	8	8	52.93795030640569	7	7	53.795384293029954	0	0	-inf	0	0	-inf	7	7	48.15824705096036	8	8	47.009601202601324	15	15	50.254506734048164	43	43	48.10587790780037	56	56	50.01390963489904	0	0	-inf	13	13	51.25093849675253	15	15	52.053635676351476	12	12	49.588530159184565	18	18	50.104052317378446	0	0	-inf	8	8	44.875	9	9	68.49309145699006	6	6	47.5	29	29	48.4364745478114	7	7	48.60234209612708	7	7	61.38965595457689	0	0	-inf	0	0	-inf	0	0	-inf	0	0	-inf	7	7	47.62034165868996	10	10	52.82081528017131	18	18	48.17569689335551	0	0	-inf	0	0	-inf	13	13	46.04454220419816	17	17	45.00940287832364	29	29	49.33656788842132	6	6	48.80308326269572	7	7	46.14915707306124	9	9	49.73605284022806	31	31	51.243884717837915	0	0	-inf	0	0	-inf	11	11	56.93702384044936	6	6	54.455635994985904	23	23	54.213243522677836	0	0	-inf	8	8	46.49498172352122	0	0	-inf	30	30	47.723914801205446	24	24	50.123604285959324	7	7	46.57142857142857	0	0	-inf	15	15	47.196699957038625	0	0	-inf	0	0	-inf	0	0	-inf	6	6	54.34220671783182	species	Jiella sp. HL-NP1
335928	2030	32	64.46171926689375	119	9	57.44199636929996	186	14	61.266908172303815	43	12	52.753824342439486	43	16	53.29202261479231	532	17	65.32145599983981	423	2	64.40208438256234	231	5	57.238698863991026	190	5	71.87106658815962	599	18	63.64487955089977	556	25	56.999273583404204	779	6	69.62639887446517	321	5	54.02794973267905	323	4	58.48688736303939	256	11	56.53776199815475	176	9	54.71264327751109	285	9	60.62052035552264	234	8	68.63148372487522	514	6	61.65839754325611	130	10	64.27581430944254	447	18	55.989134080867544	96	4	59.46617644543551	227	16	59.08096066777391	325	9	58.328443442033404	112	15	62.775537923585304	306	12	57.25090518492112	188	5	59.06076605301377	153	11	58.978525274742864	179	5	60.32678537056015	223	14	52.90128058330878	67	7	55.80881647899621	82	10	52.886287124903255	96	8	54.35803067502986	336	20	56.30393335367353	275	10	56.24510169868086	175	6	66.90737601777961	64	12	55.299085020716916	99	6	61.71171702794167	21	6	49.0503521406639	56	14	53.62690877658855	538	16	60.26439993754103	611	33	59.568054380425174	124	5	64.70309069556237	212	3	60.64941702326811	1008	14	68.03044953812076	92	4	55.727209333712146	126	5	58.18202735488574	163	6	56.75170730875398	295	15	53.898376714778	362	12	53.263066824949654	84	16	52.75642956604865	112	11	53.47150615858627	128	8	58.66978510073148	90	7	54.2060972859344	612	28	52.73944854719032	103	3	55.24718812548855	214	11	55.16503398447493	42	7	50.24035449444384	30	24	53.76235983604883	48	13	61.0298516862263	40	7	54.37520245872067	99	6	60.393526653734995	934	7	65.39128878792708	1109	16	70.87691134567484	187	7	63.73805258519298	122	4	61.44813723304245	183	12	58.43215286146266	168	8	59.38702682493861	472	24	59.63611686641937	109	13	60.49103907980806	358	18	65.08991180749844	84	6	57.22753225653928	247	19	55.65126701317911	30	7	53.03065163274395	60	9	51.78962912264369	160	3	62.245263211143914	206	10	65.82640325230346	188	5	53.83281067027536	467	17	66.60451446326073	273	13	66.27477078187475	235	8	74.9239381981249	295	4	56.062364703335085	319	9	62.348071408430954	136	9	54.554665786380745	148	7	53.25789664854463	153	6	51.32450141728672	16	10	53.279362647373915	98	12	63.96510788947235	55	10	58.94377819833188	153	0	59.52803337878573	family	Xanthobacteraceae
6	395	0	73.56057019245121	12	0	68.66870396519572	25	0	62.72267126095169	0	0	-inf	0	0	-inf	42	0	67.2040251387735	8	0	79.79513211748448	26	0	69.24709442573432	0	0	-inf	25	0	78.0793902955629	40	0	56.08409484242731	110	0	71.45129575425211	36	0	64.28102176896611	23	0	45.4430113604878	24	0	50.51208137706565	9	1	48.08508565142546	7	0	55.42973987277883	96	2	74.73811418353127	181	0	73.89262156282135	31	0	72.71328817300349	41	0	58.21572782471384	18	0	66.19763954527934	21	1	67.81817549468879	25	0	55.81360648271186	37	0	72.28412513534656	19	0	60.48398343254198	27	0	72.12430293514147	17	0	51.993840325748394	21	0	73.22911374061177	12	0	55.26533862306141	14	0	54.095495237306345	12	0	56.58500644870353	9	0	54.677118399779914	23	0	56.112266015759175	37	0	57.41152952210524	30	0	64.37082355841298	7	0	60.03689757948988	24	0	78.40254346754203	0	0	-inf	0	0	-inf	25	0	64.66168497349923	35	0	58.43547349579061	11	0	63.43404707535336	27	0	58.98094059585482	39	0	54.615470115611735	22	0	64.49131551793863	27	0	71.57467891588018	13	0	53.02153667341594	16	0	50.1875	21	0	49.943679299690196	0	0	-inf	0	0	-inf	18	0	68.14709582924898	8	0	65.17528702777075	31	0	52.39893093966965	8	0	67.90922884551424	9	0	50.190514491809495	0	0	-inf	0	0	-inf	0	0	-inf	0	0	-inf	20	0	73.0217341298042	88	0	67.78203677883286	133	0	67.81943877166293	14	0	70.66901786326348	13	0	83.82439268649254	18	0	57.39128602209477	16	0	64.0396662484541	90	1	69.47009663918102	20	0	68.03445434988544	38	0	68.14070798852975	21	0	68.75285063018406	55	0	61.64205379621388	0	0	-inf	8	0	46.30698051533946	10	0	53.27359245282264	15	0	50.24659109883723	15	0	53.97709727525154	24	0	54.57343080948451	15	0	57.873122592029645	17	0	77.72132968531861	32	0	60.83327614229598	45	0	76.33604838441376	11	0	47.303597439592394	17	0	55.57772120190964	11	0	49.430972587495056	0	0	-inf	35	0	75.04435188165854	0	0	-inf	10	0	48.941114536485735	genus	Azorhizobium
7	395	11	73.56057019245121	12	0	68.66870396519572	25	0	62.72267126095169	0	0	-inf	0	0	-inf	42	1	67.2040251387735	8	0	79.79513211748448	26	1	69.24709442573432	0	0	-inf	25	7	78.0793902955629	40	0	56.08409484242731	110	0	71.45129575425211	36	0	64.28102176896611	23	0	45.4430113604878	24	1	50.51208137706565	8	1	48.09572135785364	7	0	55.42973987277883	94	0	74.5452215140941	181	6	73.89262156282135	31	0	72.71328817300349	41	0	58.21572782471384	18	0	66.19763954527934	20	0	69.00908426942323	25	0	55.81360648271186	37	0	72.28412513534656	19	0	60.48398343254198	27	2	72.12430293514147	17	0	51.993840325748394	21	0	73.22911374061177	12	0	55.26533862306141	14	0	54.095495237306345	12	0	56.58500644870353	9	0	54.677118399779914	23	0	56.112266015759175	37	1	57.41152952210524	30	0	64.37082355841298	7	0	60.03689757948988	24	0	78.40254346754203	0	0	-inf	0	0	-inf	25	1	64.66168497349923	35	0	58.43547349579061	11	0	63.43404707535336	27	0	58.98094059585482	39	0	54.615470115611735	22	1	64.49131551793863	27	0	71.57467891588018	13	0	53.02153667341594	16	0	50.1875	21	0	49.943679299690196	0	0	-inf	0	0	-inf	18	1	68.14709582924898	8	0	65.17528702777075	31	0	52.39893093966965	8	0	67.90922884551424	9	0	50.190514491809495	0	0	-inf	0	0	-inf	0	0	-inf	0	0	-inf	20	0	73.0217341298042	88	0	67.78203677883286	133	0	67.81943877166293	14	1	70.66901786326348	13	0	83.82439268649254	18	0	57.39128602209477	16	0	64.0396662484541	89	1	68.7472622544642	20	0	68.03445434988544	38	0	68.14070798852975	21	0	68.75285063018406	55	0	61.64205379621388	0	0	-inf	8	0	46.30698051533946	10	0	53.27359245282264	15	0	50.24659109883723	15	0	53.97709727525154	24	0	54.57343080948451	15	0	57.873122592029645	17	0	77.72132968531861	32	0	60.83327614229598	45	0	76.33604838441376	11	0	47.303597439592394	17	0	55.57772120190964	11	0	49.430972587495056	0	0	-inf	35	0	75.04435188165854	0	0	-inf	10	0	48.941114536485735	species	Azorhizobium caulinodans
438753	384	384	73.42825853964219	12	12	68.66870396519572	25	25	62.72267126095169	0	0	-inf	0	0	-inf	41	41	67.19547127938057	8	8	79.79513211748448	25	25	68.01697820276368	0	0	-inf	18	18	55.86264932094895	40	40	56.08409484242731	110	110	71.45129575425211	36	36	64.28102176896611	23	23	45.4430113604878	23	23	50.94930908377652	7	7	47.395110123261304	7	7	55.42973987277883	94	94	74.5452215140941	175	175	74.10271089738599	31	31	72.71328817300349	41	41	58.21572782471384	18	18	66.19763954527934	20	20	69.00908426942323	25	25	55.81360648271186	37	37	72.28412513534656	19	19	60.48398343254198	25	25	67.07759494581575	17	17	51.993840325748394	21	21	73.22911374061177	12	12	55.26533862306141	14	14	54.095495237306345	12	12	56.58500644870353	9	9	54.677118399779914	23	23	56.112266015759175	36	36	57.784072008830385	30	30	64.37082355841298	7	7	60.03689757948988	24	24	78.40254346754203	0	0	-inf	0	0	-inf	24	24	63.41639154716981	35	35	58.43547349579061	11	11	63.43404707535336	27	27	58.98094059585482	39	39	54.615470115611735	21	21	63.89566387593571	27	27	71.57467891588018	13	13	53.02153667341594	16	16	50.1875	21	21	49.943679299690196	0	0	-inf	0	0	-inf	17	17	64.75857351616436	8	8	65.17528702777075	31	31	52.39893093966965	8	8	67.90922884551424	9	9	50.190514491809495	0	0	-inf	0	0	-inf	0	0	-inf	0	0	-inf	20	20	73.0217341298042	88	88	67.78203677883286	133	133	67.81943877166293	13	13	66.7201213300404	13	13	83.82439268649254	18	18	57.39128602209477	16	16	64.0396662484541	88	88	68.39211750735583	20	20	68.03445434988544	38	38	68.14070798852975	21	21	68.75285063018406	55	55	61.64205379621388	0	0	-inf	8	8	46.30698051533946	10	10	53.27359245282264	15	15	50.24659109883723	15	15	53.97709727525154	24	24	54.57343080948451	15	15	57.873122592029645	17	17	77.72132968531861	32	32	60.83327614229598	45	45	76.33604838441376	11	11	47.303597439592394	17	17	55.57772120190964	11	11	49.430972587495056	0	0	-inf	35	35	75.04435188165854	0	0	-inf	10	10	48.941114536485735	strain	Azorhizobium caulinodans ORS 571
99	177	8	53.2179245086687	22	0	58.33752336160924	31	6	46.27863007725265	10	10	52.226972645401	12	4	56.60880324658956	102	2	53.680618960729305	85	6	53.645564041393115	67	5	51.78964469492263	26	2	48.82536273935994	109	0	49.583199353547435	141	1	55.25392034892125	83	0	46.585184956537155	55	0	46.98548588608512	90	1	54.29723153543562	76	0	55.4025809551901	35	6	50.606719526922795	56	1	50.62761163334965	23	5	46.68492073562713	93	0	52.57022409531018	18	3	53.483230101864905	100	2	52.633542693269845	12	5	52.108333119535494	23	4	53.835784052529384	48	5	54.35167831650339	15	1	57.06485449192039	74	3	50.35688349392558	39	5	50.19465334689847	47	4	63.036188422173026	50	0	56.51943830525788	61	2	51.69277422297505	7	7	47.424685848116056	16	8	58.65705532228861	20	4	51.89476198109736	61	0	51.43588839277913	49	0	47.79585178974025	19	3	55.157394710641064	13	13	55.3510557775326	17	8	47.39532807610074	8	8	43.7208608442287	8	0	47.75	216	6	60.52673247765678	263	3	60.330126541769374	26	1	53.4162868434319	52	0	52.30628016133115	126	0	47.33722558193805	18	2	52.47504482559819	25	3	56.6134097210127	30	0	53.19295084950954	61	1	50.000055876386774	61	5	50.58554737787809	20	3	51.278658818419515	26	7	49.423869517030354	24	3	62.33263841676486	27	0	50.119400037537886	144	3	50.18795910419795	19	3	55.74798989732001	51	1	51.69840979756453	7	7	55.116949498235044	0	0	-inf	9	9	49.741466255041864	12	6	53.894594218245096	21	1	56.126316389039715	91	2	51.69347871760419	92	0	49.18359581530609	26	5	54.57084308794582	18	10	50.23464287695831	41	6	61.084267093426796	35	4	54.21347356955118	103	4	57.15766126687403	24	6	50.14477759265517	37	6	55.02023559093866	11	5	49.90995959875949	50	0	51.76668808343052	16	8	51.051304734557576	14	8	48.12204964948285	25	3	49.08628640722056	27	4	49.03170976378066	49	7	52.823378474833255	71	2	58.29555056394814	38	0	53.603693793121806	37	7	50.38551230870616	67	1	49.139619774394944	57	0	52.640082156239934	34	0	48.66344742717356	30	0	51.67001573319427	32	9	51.61066736653834	0	0	-inf	18	4	59.09165670753254	13	13	56.64179809182084	40	1	59.75613321729222	genus	Ancylobacter
223390	42	42	53.75306305560878	10	10	65.24179910311278	12	12	48.22690595228954	0	0	-inf	0	0	-inf	32	32	57.69808486044936	23	23	58.296730103410795	20	20	53.84506958539201	18	18	50.858857290186585	43	43	52.29870256702608	64	64	59.04757441014702	55	55	46.71612838335939	13	13	46.47429735328258	29	29	60.115914737216144	28	28	66.8903559753812	15	15	56.750301137929554	25	25	48.03118424256022	0	0	-inf	24	24	54.021931903308854	8	8	54.86364185212865	34	34	55.71133242595796	7	7	50.12894944886178	8	8	64.03553390593274	20	20	47.8072521084445	8	8	58.92316333272431	23	23	50.49847122788397	14	14	56.88292400154021	16	16	74.20158729652601	17	17	53.60188332547802	15	15	45.918011102241756	0	0	-inf	0	0	-inf	9	9	49.74449063339213	18	18	56.52867867012568	15	15	47.385568150402854	10	10	55.93816681583883	0	0	-inf	0	0	-inf	0	0	-inf	0	0	-inf	111	111	66.63085304648386	106	106	70.39782915554655	18	18	54.920813801800875	13	13	66.96722440438859	53	53	48.84556823909082	9	9	55.18067558170984	8	8	68.5737919828805	7	7	58.372970578273886	11	11	53.507671548356846	21	21	56.51970768939249	6	6	53.79005143133959	8	8	51.45112345369122	10	10	71.72223329670439	8	8	51.92755292831241	64	64	50.38920621299992	8	8	56.58252673533811	19	19	51.688766712612974	0	0	-inf	0	0	-inf	0	0	-inf	0	0	-inf	8	8	67.48039611658746	21	21	63.336533516029014	15	15	42.733333333333334	7	7	64.06512058895939	0	0	-inf	21	21	66.12081346071736	14	14	63.58474487971755	56	56	62.530973249473014	0	0	-inf	13	13	65.38599859456508	0	0	-inf	15	15	53.27129110171853	0	0	-inf	0	0	-inf	14	14	51.5184827819611	12	12	51.321803881704156	19	19	53.066638412117406	33	33	61.20326336833989	13	13	50.15481134964724	22	22	49.71846644104931	24	24	49.043848204994724	22	22	56.34551674794609	17	17	48.464457620502365	11	11	61.14319641386201	0	0	-inf	0	0	-inf	6	6	77.90624515897714	0	0	-inf	21	21	67.15106073059337	species	Ancylobacter polymorphus
1745854	35	35	55.00996769060459	6	6	54.166666666666664	0	0	-inf	0	0	-inf	0	0	-inf	14	14	55.61325705826687	0	0	-inf	0	0	-inf	0	0	-inf	19	19	46.19452360288439	18	18	55.29112580557343	13	13	45.76202804747155	9	9	52.44847745788238	13	13	60.028271720626705	12	12	47.3242327444512	0	0	-inf	8	8	46.55989558453327	8	8	45.0	16	16	51.845008834716694	0	0	-inf	19	19	50.477195215779666	0	0	-inf	0	0	-inf	0	0	-inf	0	0	-inf	16	16	51.64790197696112	0	0	-inf	0	0	-inf	14	14	68.35966036501704	14	14	60.20761697225343	0	0	-inf	0	0	-inf	0	0	-inf	12	12	55.80495142373641	9	9	45.15521884663	0	0	-inf	0	0	-inf	0	0	-inf	0	0	-inf	0	0	-inf	19	19	53.57096927486626	25	25	53.20442935239403	0	0	-inf	8	8	46.125	30	30	46.433664478818294	0	0	-inf	0	0	-inf	6	6	55.198173173108806	7	7	47.57142857142857	0	0	-inf	0	0	-inf	0	0	-inf	0	0	-inf	9	9	53.10924377040912	21	21	48.599367336398885	0	0	-inf	11	11	52.83790277827276	0	0	-inf	0	0	-inf	0	0	-inf	0	0	-inf	0	0	-inf	6	6	45.11559538593873	22	22	52.215097158847136	0	0	-inf	0	0	-inf	0	0	-inf	0	0	-inf	14	14	51.84284004599086	9	9	47.05032400695182	0	0	-inf	0	0	-inf	10	10	51.492582403567255	8	8	53.88017857931444	0	0	-inf	0	0	-inf	0	0	-inf	0	0	-inf	10	10	64.07875973206875	8	8	54.125	0	0	-inf	13	13	49.035585918397295	7	7	49.18015600185393	6	6	52.0	7	7	44.840321570558366	0	0	-inf	0	0	-inf	0	0	-inf	0	0	-inf	7	7	55.120088633366564	species	Ancylobacter pratisalsi
2626613	92	1	51.332555657909026	6	6	51.0012538207126	13	4	46.19678772377154	0	0	-inf	8	1	57.40777265327367	54	0	50.506135835078275	56	0	50.304431270356545	42	0	51.57733628913469	6	6	42.0	47	0	48.46869299361161	58	0	50.49168521462354	15	3	46.81846171271248	33	0	45.69695639457778	47	0	49.416296474873924	36	0	49.16042756528776	14	4	46.96180047849331	22	0	55.44943094215039	10	3	48.98418517605735	53	0	52.13177988356542	7	7	55.26834793466191	45	0	51.357827949880004	0	0	-inf	11	3	47.90352381461037	23	0	52.896839335442415	6	6	55.76458511950191	32	0	50.14306589618073	20	0	47.76152722537387	27	0	57.0135763243334	19	0	50.405508085238374	30	0	51.352747448543475	0	0	-inf	8	8	59.84795226499905	7	7	53.86887507845855	31	0	46.787534155239605	25	0	48.99264983286237	6	6	58.52549787017936	0	0	-inf	9	3	47.62227979235973	0	0	-inf	8	8	47.75	80	0	53.78557807435188	129	0	52.85691981540745	7	7	48.03554421383048	31	0	47.75331132684415	43	0	46.10849702994958	7	1	50.70353237505412	14	0	50.33752164906979	17	0	50.3522760234539	42	0	49.557595748277805	35	0	48.308700816380615	11	4	52.09090909090909	11	5	49.397424246962785	11	5	52.862314018665785	10	10	45.982018365334156	56	0	50.53996262846882	8	8	55.238096252545176	20	0	51.430845838265455	0	0	-inf	0	0	-inf	0	0	-inf	6	6	53.44497142580463	12	0	49.30058257174377	62	0	48.666867534673216	55	0	49.73015777297316	14	4	51.17043401170539	8	2	48.96605927716071	14	4	49.86592255924643	17	0	48.380752607535456	29	0	48.64350302207725	9	9	49.39169696049031	18	0	48.20621135600441	6	6	49.20085734335802	25	0	50.973568544403044	0	0	-inf	6	6	52.25898926975555	8	8	45.31763299059373	11	4	45.26995680447719	23	0	53.92583098750753	26	0	49.48033852170823	17	0	55.9957539172479	8	8	54.33056562495469	29	0	48.61515693191114	28	0	50.59365080135303	11	3	47.151039361396414	12	5	46.970255037453114	23	0	49.98005894474899	0	0	-inf	8	8	47.38443745943337	0	0	-inf	11	3	49.93022117415109	no_rank	unclassified Ancylobacter
1850374	48	48	52.425001379096344	0	0	-inf	0	0	-inf	0	0	-inf	7	7	56.880636991389274	24	24	52.29382045732791	38	38	51.60274663356422	23	23	53.70504642872896	0	0	-inf	23	23	49.38362506482012	31	31	51.849846380372924	12	12	47.52307714089059	22	22	45.40688688454452	30	30	49.804546053957424	11	11	50.36363636363637	10	10	46.54652066989063	10	10	53.62052500447663	0	0	-inf	29	29	55.96755870272928	0	0	-inf	22	22	50.26074827708044	0	0	-inf	0	0	-inf	14	14	53.69157026658708	0	0	-inf	17	17	49.32756132323081	9	9	51.65002479102693	8	8	49.26957680098951	6	6	57.70813491613556	12	12	53.68394816032291	0	0	-inf	0	0	-inf	0	0	-inf	22	22	48.13462360504938	16	16	47.639087296526014	0	0	-inf	0	0	-inf	6	6	48.5	0	0	-inf	0	0	-inf	34	34	48.26912399642859	50	50	50.49911522795665	0	0	-inf	9	9	53.77777777777778	7	7	57.0	0	0	-inf	7	7	53.38932901242529	9	9	49.441131136278194	19	19	49.0019385683244	24	24	49.42639175275862	0	0	-inf	0	0	-inf	0	0	-inf	0	0	-inf	32	32	52.447402703927835	0	0	-inf	9	9	51.90755695837709	0	0	-inf	0	0	-inf	0	0	-inf	0	0	-inf	6	6	51.666666666666664	28	28	47.86882323777421	32	32	48.87526025869145	10	10	50.508219360571424	0	0	-inf	10	10	50.22612950639074	10	10	46.64924178216326	17	17	44.75517572736538	0	0	-inf	12	12	47.24518764886491	0	0	-inf	11	11	50.2635665679965	0	0	-inf	0	0	-inf	0	0	-inf	7	7	44.57142857142857	14	14	54.679438521878225	14	14	51.16682664584237	8	8	52.826743950281966	0	0	-inf	13	13	50.294412132046396	9	9	56.272871569190634	8	8	46.832679121920066	0	0	-inf	12	12	48.2643753880504	0	0	-inf	0	0	-inf	0	0	-inf	0	0	-inf	species	Ancylobacter sp. TS-1
2995166	43	43	49.33011754258152	0	0	-inf	9	9	47.244954618647256	0	0	-inf	0	0	-inf	30	30	49.075988137278564	18	18	47.56354328136256	19	19	49.00168717278374	0	0	-inf	24	24	47.59188309203678	27	27	48.93231498728166	0	0	-inf	11	11	46.27709541464431	17	17	48.731150158844216	25	25	48.63101569401437	0	0	-inf	12	12	56.97351922354518	7	7	51.26312168008194	24	24	47.49688047707577	0	0	-inf	23	23	52.40720850647088	0	0	-inf	8	8	46.992345245089254	9	9	51.66059122032849	0	0	-inf	15	15	51.06730441219064	11	11	44.58002921711227	19	19	60.27420770258345	13	13	47.03506493251659	18	18	49.79861364069051	0	0	-inf	0	0	-inf	0	0	-inf	9	9	43.49464883348238	9	9	51.398983230793675	0	0	-inf	0	0	-inf	0	0	-inf	0	0	-inf	0	0	-inf	46	46	57.86295717542563	79	79	54.34920119986998	0	0	-inf	22	22	45.288756869644025	36	36	43.99070478577311	6	6	52.25083949968883	7	7	47.285714285714285	8	8	51.37731402152657	23	23	50.01661689693497	11	11	45.87010240973768	7	7	54.0	6	6	51.561944452765104	6	6	54.41631711746641	0	0	-inf	24	24	47.996709194523476	0	0	-inf	11	11	51.040809467265014	0	0	-inf	0	0	-inf	0	0	-inf	0	0	-inf	6	6	46.934498476820856	34	34	49.324080485060634	23	23	50.91958040153902	0	0	-inf	6	6	46.95474570288095	0	0	-inf	7	7	50.85433950092432	12	12	54.15196668958573	0	0	-inf	6	6	50.12825877028341	0	0	-inf	14	14	51.53142724015105	0	0	-inf	0	0	-inf	0	0	-inf	0	0	-inf	9	9	52.75355260070867	12	12	47.51276904355173	9	9	58.81265166566208	0	0	-inf	16	16	47.250762081801234	19	19	47.90349359553522	0	0	-inf	7	7	48.57142857142857	11	11	51.85171373387472	0	0	-inf	0	0	-inf	0	0	-inf	8	8	52.02905411445774	species	Ancylobacter sp. SL191
279	1235	194	65.00767862812101	57	10	57.792959264725596	77	14	72.41561590818759	13	5	55.7887421931765	8	8	46.75	322	39	69.66671784134621	270	79	69.27857496990183	80	19	61.828487133975386	151	71	77.20995464942034	357	139	71.67957343221472	230	22	60.44856384159704	529	209	74.79251461266603	140	20	57.21404227499209	126	30	68.89358357429802	92	20	61.066572432825375	72	9	61.68031309183079	145	48	69.76335069320636	76	12	74.83433415396458	144	18	58.15041599007624	59	12	67.68579353505656	160	20	60.68725429768078	47	7	61.09362978378021	158	30	60.51147527548816	204	34	60.55686202172757	45	7	58.803611980817486	112	23	63.85607589674584	87	12	62.73774616349734	46	12	61.430676406136854	64	17	65.268170626843	83	6	56.173535374799044	17	17	65.47945449246697	20	9	55.72062416111375	34	7	58.20911932829909	148	21	58.49584037838415	113	12	64.2003611046008	101	12	73.57629729150804	22	10	52.0625442594114	37	8	63.36481236331314	7	7	51.51534616629163	24	4	58.98876091100146	200	24	62.155995052755195	186	19	62.288606369167965	65	20	70.10286435112387	97	5	67.9215578522621	663	247	77.28679444056392	29	8	55.914688281854446	48	9	57.37661556286514	73	10	61.25432460065099	108	15	58.99442190641489	142	22	56.637478202279766	20	11	54.78676649627548	30	10	58.789539675388	59	12	58.37339061828554	32	7	54.37292526083196	241	26	54.579462948679186	45	7	52.82037864757998	100	12	58.47789172264736	13	7	50.40192260765098	6	6	61.460136883059285	26	8	67.50634889830198	21	8	52.6305576822722	33	7	61.34978412073373	657	186	68.65952683848722	780	341	76.20533279747418	126	28	66.03701079901853	64	4	63.93649195876236	88	9	58.941255663104236	90	11	60.75945855526226	181	31	59.14542239764286	40	6	62.41225843985247	230	46	67.44162961201	29	0	53.9314369771221	77	7	59.24741185690711	7	7	54.38315335795791	20	6	54.043079267395015	85	23	71.87580162048191	124	40	77.13093930908805	51	3	58.50777562395747	321	85	71.12304843845982	171	67	73.92866166846179	155	83	84.9378380105338	118	21	60.93757816081822	140	29	65.90108477273924	55	13	56.1568588333296	51	13	55.83774897695065	56	8	52.120174076936856	6	0	59.244967059663786	19	11	63.40827699894239	32	4	59.627047599865044	66	18	65.45185082650845	genus	Xanthobacter
280	589	247	66.23684548970556	29	12	59.19792602297346	40	8	75.22116369436993	8	1	48.931493400215246	0	0	-inf	219	33	73.76048971281624	136	9	70.63797158790872	32	7	67.27877754057786	55	7	73.35858945057797	150	17	67.62061772050879	138	31	63.937492403532154	228	24	67.64493865664548	66	31	56.22631960236676	58	10	61.599698745920485	46	14	59.730950563330936	31	8	64.3522428085198	60	9	62.56996129175371	40	5	73.41732216724253	88	19	61.10510817454328	33	11	64.2982001528522	85	18	61.91993700496995	20	6	62.45172586750548	76	37	58.60025686820222	91	49	62.74400016996327	18	6	55.064270747729864	53	10	63.99637963350311	47	13	66.22325155734096	19	5	57.75531462897937	26	7	69.76608564521956	49	16	60.52932833561633	0	0	-inf	11	2	57.21931665657044	18	3	62.053166110213446	76	25	60.870994437277325	59	7	73.42688397626009	73	8	74.69591789145257	12	3	52.23052658127457	12	12	61.12244339840748	0	0	-inf	13	5	56.4458827463484	113	27	66.77375018719582	104	28	64.98975089429202	39	5	68.09362265039393	67	13	72.87804665345713	329	30	67.31002748595081	11	11	54.57276784943189	20	5	55.251488720877774	29	11	62.86745569866857	49	20	54.41964635030884	59	24	54.544599903481355	9	2	57.19787044409559	11	11	58.76992322515699	25	10	60.36415601994699	16	4	54.7682540894481	100	58	58.14383315228808	17	3	52.87764755385615	39	16	61.8493040566437	6	6	53.5	0	0	-inf	18	3	74.65481935458585	13	6	50.952488180067135	19	7	68.02975938313166	299	103	67.40961575655429	345	103	66.88274011052006	54	27	65.1687641360696	37	5	69.4500658848017	46	20	59.912943285052854	47	31	61.24082821256042	76	38	60.75026179293818	16	7	63.98438210365193	95	49	68.71550640105069	12	4	52.767704543089394	34	16	61.11725024343679	0	0	-inf	6	6	49.7102407820581	41	7	71.40259733362865	58	5	75.8121270495405	25	9	59.396318447545525	194	33	69.66639522969398	71	15	68.83886698621941	53	8	67.49343754511757	53	14	61.006092691333265	60	17	62.530553142489524	35	13	60.551241133068885	17	7	51.719181986790595	22	10	56.30514292580626	6	6	59.244967059663786	8	8	68.60075617380902	13	5	60.17061421187096	30	14	58.395272270510304	species	Xanthobacter autotrophicus
78245	342	342	67.72664486773978	17	17	60.94531646716406	32	32	80.84632955655213	7	7	49.334178404216274	0	0	-inf	186	186	76.45217779758185	127	127	72.52257334624773	25	25	69.07698151524565	48	48	75.54078457152606	133	133	70.08519402699031	107	107	66.35209754955646	204	204	69.77501491029587	35	35	61.34341034190128	48	48	62.8645470003318	32	32	64.25638325706883	23	23	67.94219548134434	51	51	64.74006898341977	35	35	75.24958495479724	69	69	64.63070472856549	22	22	71.78745443988345	67	67	65.7800654677147	14	14	61.21296605002379	39	39	52.985303775731936	42	42	65.99481378478751	12	12	59.20778365448437	43	43	67.47339180517208	34	34	68.8040571852672	14	14	62.167926996472005	19	19	77.09015600119655	33	33	64.44435768096493	0	0	-inf	9	9	59.88490142613801	15	15	62.51516131777646	51	51	64.78681620908131	52	52	73.17877727770735	65	65	75.57540849310386	9	9	51.73139475458014	0	0	-inf	0	0	-inf	8	8	60.25	86	86	70.22661348558394	76	76	66.74442121018315	34	34	67.12417140952765	54	54	71.02621049106385	299	299	68.98852982275898	0	0	-inf	15	15	56.59480300405553	18	18	67.81054455505604	29	29	58.47450468480718	35	35	55.990226514663746	7	7	51.04337380134619	0	0	-inf	15	15	63.63243812756276	12	12	57.7743387859308	42	42	55.515351295997434	14	14	52.283153908775375	23	23	63.946417622213254	0	0	-inf	0	0	-inf	15	15	74.31911655883636	7	7	52.07634831968662	12	12	77.48544274244367	196	196	71.12554429730045	242	242	68.51099307792539	27	27	73.43308012014063	32	32	70.96968313295868	26	26	65.4456547474159	16	16	70.81351724482367	38	38	59.14934757538607	9	9	67.58085525836721	46	46	78.13984126977637	8	8	53.85410827932535	18	18	64.49563181019428	0	0	-inf	0	0	-inf	34	34	74.33024046619478	53	53	77.52711302939964	16	16	65.27779522511565	161	161	73.11701122426886	56	56	70.76178307361415	45	45	70.37777777777778	39	39	59.55232949011239	43	43	62.219983242439675	22	22	60.0862316950616	10	10	52.5	12	12	57.413689209726215	0	0	-inf	0	0	-inf	8	8	59.69791843132567	16	16	63.1878057401826	strain	Xanthobacter autotrophicus Py2
2528964	257	257	58.70965172735082	18	18	49.86070526712286	11	11	49.38044572048012	0	0	-inf	0	0	-inf	38	38	52.06345831368989	37	37	49.204382887392704	19	19	49.513371772664904	15	15	49.82958416655201	36	36	50.20764474379304	31	31	49.542124607192534	49	49	66.04911511053193	38	38	53.403765762790634	16	16	49.31078329739131	18	18	50.5111084049518	19	19	58.261219298587285	23	23	57.033754146928175	14	14	57.4192898346492	28	28	57.59990266585235	14	14	54.630714470918555	33	33	56.38068494455235	12	12	65.76287069134884	26	26	54.0435669324845	41	41	53.87092231172475	11	11	53.34960663484064	23	23	55.55070196954592	20	20	64.67423622947742	15	15	61.894668981318574	9	9	48.28866441627185	15	15	49.80814432944063	0	0	-inf	0	0	-inf	0	0	-inf	23	23	61.68670840196729	24	24	50.385904028533126	9	9	55.35269780807815	0	0	-inf	8	8	60.65879021690367	0	0	-inf	7	7	57.03910266768378	32	32	56.570156094785695	41	41	58.559637015546876	6	6	47.00671125703648	12	12	51.5679336111407	39	39	52.88669596668424	0	0	-inf	11	11	60.19819726583317	18	18	62.02002267704421	21	21	60.89944334990369	30	30	49.240299074927734	0	0	-inf	9	9	53.221751215238754	12	12	52.33110688886351	9	9	58.15634794436481	56	56	50.191942121745825	11	11	55.72314099362151	24	24	53.261996112675895	0	0	-inf	0	0	-inf	0	0	-inf	0	0	-inf	7	7	51.04776960789634	50	50	71.29374578259741	36	36	56.464651520841244	13	13	70.88735712778227	12	12	54.11640190892179	13	13	56.82176716153246	9	9	64.6941705747563	31	31	50.60183450687823	7	7	52.22093905791262	25	25	76.52743853072326	10	10	60.23606176394555	16	16	53.78365904332884	0	0	-inf	0	0	-inf	14	14	50.62229971485594	14	14	51.21828685598023	16	16	53.981217615446624	12	12	51.79092662015376	18	18	54.54833653806049	11	11	55.12272980820508	28	28	51.20513674507484	27	27	53.07784211403184	0	0	-inf	12	12	65.32177828433065	16	16	46.234124830385156	0	0	-inf	0	0	-inf	7	7	62.80150588873078	18	18	68.05122271432654	species	Xanthobacter dioxanivorans
2623496	195	0	57.36276861993132	0	0	-inf	12	0	49.492838885022046	0	0	-inf	0	0	-inf	26	1	54.81155486538485	18	5	54.51232257584301	10	0	48.5094730928789	10	0	46.45544527089525	32	0	62.89599945678906	39	0	51.84943729960548	43	0	56.28986872511603	16	0	49.45929518759605	22	0	50.97018954865947	8	0	45.769344934278315	13	0	57.62610672260264	14	0	61.97126099141578	10	0	56.96017803268203	10	0	45.37962243318912	0	0	-inf	22	0	51.89400546963061	8	0	49.14400466587284	26	0	59.69075551266049	38	0	55.610743565529184	9	0	62.16009452721072	13	0	52.51810148540737	8	0	47.875	0	0	-inf	12	0	43.586520401472534	13	0	45.12992864957417	0	0	-inf	0	0	-inf	9	0	62.17768916666286	28	0	47.62700901304261	18	0	50.2892900786733	7	0	64.74427386177382	0	0	-inf	9	0	60.11619973310558	0	0	-inf	0	0	-inf	31	0	52.58440643188337	22	0	53.024646618199846	0	0	-inf	13	0	62.903598658008235	48	0	60.20548194554002	10	0	53.256793466999206	8	0	50.83243123426164	16	0	60.01730161638871	23	0	52.864767910237866	31	0	57.11614210124245	0	0	-inf	0	0	-inf	10	0	56.166284676759815	0	0	-inf	59	0	51.57628276076065	10	0	47.86977034793112	25	0	56.96497854668723	0	0	-inf	0	0	-inf	0	0	-inf	0	0	-inf	0	0	-inf	122	0	57.26775923845469	58	0	65.45789056734493	31	0	56.45725863968122	11	0	53.2024690777075	20	0	54.79348135079427	23	0	54.53656727784955	43	1	53.12069771189057	11	0	62.84695703298116	64	0	57.71121825786077	7	1	46.919800025716086	20	0	51.102909401625865	0	0	-inf	8	0	56.950017581943946	7	0	54.43779288435183	12	0	48.402320394779004	7	0	56.13206778422814	30	0	59.05316486489534	15	0	49.565044455957235	8	0	73.73823043249268	16	0	50.48953994023096	24	1	56.51145023338958	7	0	47.761912008049784	9	0	49.59821870679619	10	0	57.381476253184765	0	0	-inf	0	0	-inf	8	0	48.10920200773549	0	0	-inf	no_rank	unclassified Xanthobacter
2419844	195	195	57.36276861993132	0	0	-inf	12	12	49.492838885022046	0	0	-inf	0	0	-inf	25	25	55.04401706000024	13	13	55.53499016267058	10	10	48.5094730928789	10	10	46.45544527089525	32	32	62.89599945678906	39	39	51.84943729960548	43	43	56.28986872511603	16	16	49.45929518759605	22	22	50.97018954865947	8	8	45.769344934278315	13	13	57.62610672260264	14	14	61.97126099141578	10	10	56.96017803268203	10	10	45.37962243318912	0	0	-inf	22	22	51.89400546963061	8	8	49.14400466587284	26	26	59.69075551266049	38	38	55.610743565529184	9	9	62.16009452721072	13	13	52.51810148540737	8	8	47.875	0	0	-inf	12	12	43.586520401472534	13	13	45.12992864957417	0	0	-inf	0	0	-inf	9	9	62.17768916666286	28	28	47.62700901304261	18	18	50.2892900786733	7	7	64.74427386177382	0	0	-inf	9	9	60.11619973310558	0	0	-inf	0	0	-inf	31	31	52.58440643188337	22	22	53.024646618199846	0	0	-inf	13	13	62.903598658008235	48	48	60.20548194554002	10	10	53.256793466999206	8	8	50.83243123426164	16	16	60.01730161638871	23	23	52.864767910237866	31	31	57.11614210124245	0	0	-inf	0	0	-inf	10	10	56.166284676759815	0	0	-inf	59	59	51.57628276076065	10	10	47.86977034793112	25	25	56.96497854668723	0	0	-inf	0	0	-inf	0	0	-inf	0	0	-inf	0	0	-inf	122	122	57.26775923845469	58	58	65.45789056734493	31	31	56.45725863968122	11	11	53.2024690777075	20	20	54.79348135079427	23	23	54.53656727784955	42	42	53.4330952764594	11	11	62.84695703298116	64	64	57.71121825786077	6	6	47.0731000300021	20	20	51.102909401625865	0	0	-inf	8	8	56.950017581943946	7	7	54.43779288435183	12	12	48.402320394779004	7	7	56.13206778422814	30	30	59.05316486489534	15	15	49.565044455957235	8	8	73.73823043249268	16	16	50.48953994023096	23	23	56.40325241745	7	7	47.761912008049784	9	9	49.59821870679619	10	10	57.381476253184765	0	0	-inf	0	0	-inf	8	8	48.10920200773549	0	0	-inf	species	Xanthobacter sp. YC-JY1
152053	109	0	50.95119454937509	13	4	51.2262301778069	26	1	51.21143932821621	8	8	52.164658342969666	7	7	50.59310398862255	41	0	52.011391962555656	25	5	53.49615874966262	25	0	52.85032338216998	8	8	50.73774649138943	35	0	46.7883738291742	59	0	48.99713241040761	21	0	47.26434034604867	37	0	46.300577608475834	40	0	48.015804655611774	26	0	57.57220001384712	25	4	52.97729453784618	33	0	51.8094682953268	17	0	49.387861897723525	46	6	49.488006912358614	12	5	53.340776517340664	77	2	51.386735516164286	7	7	49.03742523869649	9	2	51.274859292983784	30	0	52.508443416710634	0	0	-inf	35	0	53.51753443221412	23	0	49.01816183630122	16	0	54.950266711430146	18	0	50.00279176179202	35	0	47.405415727240126	12	5	51.63340594927729	24	3	47.10270372026446	18	4	53.18706598421817	45	1	49.105395373704575	35	0	49.94022227871876	13	2	48.790392644601404	10	4	49.303166823668654	6	6	51.29163922517149	0	0	-inf	10	2	47.35269119345812	71	0	52.08941570464381	84	2	52.7111662751729	9	3	63.64559299879667	15	0	49.04855076561857	114	0	52.303354745483944	10	1	48.41837661840736	13	5	47.305667520909715	22	0	56.62462470562284	37	0	50.78665413083079	52	0	49.698454070183985	21	0	48.85829462462817	26	0	50.67946228732458	13	0	54.39622930826796	16	0	57.30662299944863	95	0	52.266239810668985	16	0	51.87408492621485	27	0	55.42921062297979	15	3	49.6	0	0	-inf	0	0	-inf	0	0	-inf	13	3	50.93236793599387	42	0	49.80634163375984	35	0	53.535603592396875	7	7	54.67947858048545	8	8	61.210831214715796	17	0	53.61234608084219	10	10	52.376518211484566	36	0	49.35833426849439	12	5	56.411145682953276	28	0	56.89104330968343	10	1	51.29124520960281	37	0	45.84850823536588	0	0	-inf	9	3	46.726039722416864	17	0	49.602211179602115	22	0	47.62183254295176	23	5	57.14780491546681	18	5	51.54863337316827	14	0	53.715668292313524	11	4	47.46904235366283	40	0	54.7104083329278	37	0	57.97097423208659	9	9	55.0	23	1	51.41463690253247	21	0	53.3556960733895	0	0	-inf	14	4	48.97730239925092	0	0	-inf	18	0	53.58106325615507	genus	Starkeya
921	65	1	52.35155362908913	9	1	53.21566581238775	13	1	54.6350678658794	0	0	-inf	0	0	-inf	27	0	50.77356609239943	20	0	51.60170659743838	12	0	56.937047792300504	0	0	-inf	18	0	45.18874061579733	36	0	49.74075117657113	13	0	43.048384028968435	16	0	48.70259626732433	24	1	48.89834305354887	20	2	56.56040764008566	21	0	53.65680977492528	17	0	53.561612982075225	10	0	47.03172799013298	40	0	49.454837099313934	7	0	54.93351211917205	38	1	51.833496791107464	0	0	-inf	7	0	53.92481909097915	19	0	50.154675104673245	0	0	-inf	22	1	49.54554327184619	17	0	45.789277778525175	8	0	55.54580217868142	10	0	50.46069612585582	12	1	50.16882288169044	7	0	52.88608710936602	21	0	47.61463086162607	14	3	54.72274130136527	29	1	49.500156838774586	27	1	50.41363204799485	11	0	50.29773676180166	6	0	53.54247233265651	0	0	-inf	0	0	-inf	8	0	47.0	46	0	52.692852909126344	59	0	51.99837717207871	0	0	-inf	8	0	51.8127597328733	91	0	52.16239027411162	0	0	-inf	0	0	-inf	12	1	58.03394891092089	22	5	53.18879062096564	24	0	50.079085904809595	11	0	46.51535973837241	15	0	50.87077954260364	7	7	55.03163319835968	9	3	53.99415002046557	50	1	50.622418442488225	10	0	53.89816526368662	14	0	61.54383121246678	0	0	-inf	0	0	-inf	0	0	-inf	0	0	-inf	10	0	52.61207831679204	18	0	53.368806595016466	22	0	45.975265641941625	0	0	-inf	0	0	-inf	10	1	55.2929652633962	0	0	-inf	22	1	51.516990971447406	7	0	55.690860844139266	16	1	63.22814593695583	9	1	49.212494677336466	28	0	45.650868799332166	0	0	-inf	6	6	45.85132510509316	11	1	47.99843236884517	11	0	45.27272727272727	18	3	58.194591982979965	13	0	53.64862386641007	7	0	46.60555127546399	7	0	43.89974589733529	27	2	55.285338546535684	27	0	61.58824828008796	0	0	-inf	13	0	49.964357596788226	13	1	55.03612442624457	0	0	-inf	10	1	49.914013122967745	0	0	-inf	11	1	56.67810351007193	species	Starkeya novella
639283	64	64	51.768935219735084	8	8	50.61232932937346	12	12	50.28129377247924	0	0	-inf	0	0	-inf	27	27	50.77356609239943	20	20	51.60170659743838	12	12	56.937047792300504	0	0	-inf	18	18	45.18874061579733	36	36	49.74075117657113	13	13	43.048384028968435	16	16	48.70259626732433	23	23	48.79194215627828	18	18	51.111111111111114	21	21	53.65680977492528	17	17	53.561612982075225	10	10	47.03172799013298	40	40	49.454837099313934	7	7	54.93351211917205	37	37	52.043351198772605	0	0	-inf	7	7	53.92481909097915	19	19	50.154675104673245	0	0	-inf	21	21	47.73662860749818	17	17	45.789277778525175	8	8	55.54580217868142	10	10	50.46069612585582	11	11	49.59025047869954	7	7	52.88608710936602	21	21	47.61463086162607	11	11	48.89225915049249	28	28	49.035218958657	26	26	48.50646404984081	11	11	50.29773676180166	6	6	53.54247233265651	0	0	-inf	0	0	-inf	8	8	47.0	46	46	52.692852909126344	59	59	51.99837717207871	0	0	-inf	8	8	51.8127597328733	91	91	52.16239027411162	0	0	-inf	0	0	-inf	11	11	51.01811219357615	17	17	44.24431727419083	24	24	50.079085904809595	11	11	46.51535973837241	15	15	50.87077954260364	0	0	-inf	6	6	46.666666666666664	49	49	50.691263084310556	10	10	53.89816526368662	14	14	61.54383121246678	0	0	-inf	0	0	-inf	0	0	-inf	0	0	-inf	10	10	52.61207831679204	18	18	53.368806595016466	22	22	45.975265641941625	0	0	-inf	0	0	-inf	9	9	54.29837373610905	0	0	-inf	21	21	51.160657208183	7	7	55.690860844139266	15	15	59.46848011960592	8	8	43.5	28	28	45.650868799332166	0	0	-inf	0	0	-inf	10	10	45.5	11	11	45.27272727272727	15	15	56.02972372284227	13	13	53.64862386641007	7	7	46.60555127546399	7	7	43.89974589733529	25	25	52.23847488970869	27	27	61.58824828008796	0	0	-inf	13	13	49.964357596788226	12	12	53.916666666666664	0	0	-inf	9	9	49.90445902551972	0	0	-inf	10	10	52.345913861079126	strain	Starkeya novella DSM 506
2615126	44	0	48.8824822725248	0	0	-inf	12	0	48.020128356432444	0	0	-inf	0	0	-inf	14	0	54.39862756928552	0	0	-inf	13	0	49.077962388203346	0	0	-inf	17	0	48.48210311392618	23	0	47.833207385108174	8	0	54.11526936130405	21	0	44.470468154115075	16	0	46.69199705870612	6	0	60.944841259718686	0	0	-inf	16	0	49.9478145656566	7	0	52.753767479995716	0	0	-inf	0	0	-inf	37	0	51.25604717423282	0	0	-inf	0	0	-inf	11	0	56.57404322841158	0	0	-inf	13	1	60.23936562668291	6	0	58.166666666666664	8	0	54.35473124417887	8	0	49.430411306712266	23	0	45.96363808143995	0	0	-inf	0	0	-inf	0	0	-inf	15	0	48.14921623281619	8	0	48.34246430741195	0	0	-inf	0	0	-inf	0	0	-inf	0	0	-inf	0	0	-inf	25	0	50.979091248395946	23	0	55.510001816194475	6	0	63.5	7	0	45.88945480304175	23	0	52.86108374091355	9	0	48.909307353785955	8	0	46.75	10	0	54.93343565926517	15	0	47.26352061196633	28	0	49.37219821193346	10	0	51.43552299950951	11	0	50.41857512103495	6	0	53.65492476982763	7	0	61.56551682956971	45	3	54.09270799753649	6	0	48.50061769709522	13	0	48.84423460353227	12	0	46.083333333333336	0	0	-inf	0	0	-inf	0	0	-inf	0	0	-inf	24	0	47.13449291281738	13	0	66.33002166239805	0	0	-inf	0	0	-inf	7	0	51.21146153433646	0	0	-inf	14	0	45.96615944956822	0	0	-inf	12	0	48.44157313998689	0	0	-inf	9	0	46.46338648080406	0	0	-inf	0	0	-inf	6	0	52.54247233265651	11	0	49.970937813176256	0	0	-inf	0	0	-inf	7	0	60.82578530916306	0	0	-inf	13	0	53.51632250466525	10	2	48.204334302482906	0	0	-inf	9	0	51.22222222222222	8	0	50.625	0	0	-inf	0	0	-inf	0	0	-inf	7	0	48.714285714285715	no_rank	unclassified Starkeya
2709380	44	44	48.8824822725248	0	0	-inf	12	12	48.020128356432444	0	0	-inf	0	0	-inf	14	14	54.39862756928552	0	0	-inf	13	13	49.077962388203346	0	0	-inf	17	17	48.48210311392618	23	23	47.833207385108174	8	8	54.11526936130405	21	21	44.470468154115075	16	16	46.69199705870612	6	6	60.944841259718686	0	0	-inf	16	16	49.9478145656566	7	7	52.753767479995716	0	0	-inf	0	0	-inf	37	37	51.25604717423282	0	0	-inf	0	0	-inf	11	11	56.57404322841158	0	0	-inf	12	12	53.99196669543039	6	6	58.166666666666664	8	8	54.35473124417887	8	8	49.430411306712266	23	23	45.96363808143995	0	0	-inf	0	0	-inf	0	0	-inf	15	15	48.14921623281619	8	8	48.34246430741195	0	0	-inf	0	0	-inf	0	0	-inf	0	0	-inf	0	0	-inf	25	25	50.979091248395946	23	23	55.510001816194475	6	6	63.5	7	7	45.88945480304175	23	23	52.86108374091355	9	9	48.909307353785955	8	8	46.75	10	10	54.93343565926517	15	15	47.26352061196633	28	28	49.37219821193346	10	10	51.43552299950951	11	11	50.41857512103495	6	6	53.65492476982763	7	7	61.56551682956971	42	42	50.19331522008069	6	6	48.50061769709522	13	13	48.84423460353227	12	12	46.083333333333336	0	0	-inf	0	0	-inf	0	0	-inf	0	0	-inf	24	24	47.13449291281738	13	13	66.33002166239805	0	0	-inf	0	0	-inf	7	7	51.21146153433646	0	0	-inf	14	14	45.96615944956822	0	0	-inf	12	12	48.44157313998689	0	0	-inf	9	9	46.46338648080406	0	0	-inf	0	0	-inf	6	6	52.54247233265651	11	11	49.970937813176256	0	0	-inf	0	0	-inf	7	7	60.82578530916306	0	0	-inf	13	13	53.51632250466525	8	8	49.005417878103636	0	0	-inf	9	9	51.22222222222222	8	8	50.625	0	0	-inf	0	0	-inf	0	0	-inf	7	7	48.714285714285715	species	Starkeya sp. ORNL1
204476	25	0	54.57357772533665	6	0	52.16798933468224	13	0	55.63027556752299	0	0	-inf	0	0	-inf	0	0	-inf	13	0	46.768298251443596	9	0	49.023526666875995	0	0	-inf	30	0	50.30684358693575	41	0	56.90280780931213	9	0	51.0	14	0	52.611527439838895	14	0	53.785714285714285	17	0	48.45986626225519	10	0	53.53461605042966	13	0	46.54888843546951	8	0	51.875	12	0	52.43932393686311	0	0	-inf	19	0	49.10829306915213	0	0	-inf	0	0	-inf	0	0	-inf	0	0	-inf	22	0	47.42513119807779	7	0	56.857142857142854	16	0	60.54790838658979	12	0	49.39500961418147	7	0	46.32632446392313	0	0	-inf	0	0	-inf	7	0	53.33472052292792	13	0	55.23489211493087	10	0	46.49558536926993	0	0	-inf	0	0	-inf	0	0	-inf	0	0	-inf	0	0	-inf	0	0	-inf	0	0	-inf	8	0	51.72629157641828	7	0	56.832037685108965	28	0	47.527994213270475	0	0	-inf	0	0	-inf	11	0	55.01443706336629	12	0	45.482904173750065	13	0	47.81723976535212	0	0	-inf	0	0	-inf	6	0	43.78348339341696	0	0	-inf	20	0	52.26769024128443	6	0	63.471270883830364	0	0	-inf	0	0	-inf	0	0	-inf	0	0	-inf	0	0	-inf	0	0	-inf	7	0	59.01117292668599	7	0	54.5619408303282	7	0	47.72658045071591	7	0	47.06360159558874	0	0	-inf	0	0	-inf	21	0	57.18385701333307	0	0	-inf	7	0	48.85826964175287	0	0	-inf	9	0	52.26672040449522	0	0	-inf	0	0	-inf	8	0	51.53019253464866	8	0	51.163925684412824	17	0	50.884038368030694	0	0	-inf	0	0	-inf	0	0	-inf	15	0	49.932724071835636	9	0	56.333566939758654	0	0	-inf	8	0	44.21703943459643	9	0	46.333333333333336	0	0	-inf	0	0	-inf	0	0	-inf	6	0	43.39745160882507	genus	Labrys
2688601	25	0	54.57357772533665	6	0	52.16798933468224	13	0	55.63027556752299	0	0	-inf	0	0	-inf	0	0	-inf	13	0	46.768298251443596	9	0	49.023526666875995	0	0	-inf	30	0	50.30684358693575	41	0	56.90280780931213	9	0	51.0	14	0	52.611527439838895	14	0	53.785714285714285	17	0	48.45986626225519	10	0	53.53461605042966	13	0	46.54888843546951	8	0	51.875	12	0	52.43932393686311	0	0	-inf	19	0	49.10829306915213	0	0	-inf	0	0	-inf	0	0	-inf	0	0	-inf	22	0	47.42513119807779	7	0	56.857142857142854	16	0	60.54790838658979	12	0	49.39500961418147	7	0	46.32632446392313	0	0	-inf	0	0	-inf	7	0	53.33472052292792	13	0	55.23489211493087	10	0	46.49558536926993	0	0	-inf	0	0	-inf	0	0	-inf	0	0	-inf	0	0	-inf	0	0	-inf	0	0	-inf	8	0	51.72629157641828	7	0	56.832037685108965	28	0	47.527994213270475	0	0	-inf	0	0	-inf	11	0	55.01443706336629	12	0	45.482904173750065	13	0	47.81723976535212	0	0	-inf	0	0	-inf	6	0	43.78348339341696	0	0	-inf	20	0	52.26769024128443	6	0	63.471270883830364	0	0	-inf	0	0	-inf	0	0	-inf	0	0	-inf	0	0	-inf	0	0	-inf	7	0	59.01117292668599	7	0	54.5619408303282	7	0	47.72658045071591	7	0	47.06360159558874	0	0	-inf	0	0	-inf	21	0	57.18385701333307	0	0	-inf	7	0	48.85826964175287	0	0	-inf	9	0	52.26672040449522	0	0	-inf	0	0	-inf	8	0	51.53019253464866	8	0	51.163925684412824	17	0	50.884038368030694	0	0	-inf	0	0	-inf	0	0	-inf	15	0	49.932724071835636	9	0	56.333566939758654	0	0	-inf	8	0	44.21703943459643	9	0	46.333333333333336	0	0	-inf	0	0	-inf	0	0	-inf	6	0	43.39745160882507	no_rank	unclassified Labrys (in: Bacteria)
2789216	25	25	54.57357772533665	6	6	52.16798933468224	13	13	55.63027556752299	0	0	-inf	0	0	-inf	0	0	-inf	13	13	46.768298251443596	9	9	49.023526666875995	0	0	-inf	30	30	50.30684358693575	41	41	56.90280780931213	9	9	51.0	14	14	52.611527439838895	14	14	53.785714285714285	17	17	48.45986626225519	10	10	53.53461605042966	13	13	46.54888843546951	8	8	51.875	12	12	52.43932393686311	0	0	-inf	19	19	49.10829306915213	0	0	-inf	0	0	-inf	0	0	-inf	0	0	-inf	22	22	47.42513119807779	7	7	56.857142857142854	16	16	60.54790838658979	12	12	49.39500961418147	7	7	46.32632446392313	0	0	-inf	0	0	-inf	7	7	53.33472052292792	13	13	55.23489211493087	10	10	46.49558536926993	0	0	-inf	0	0	-inf	0	0	-inf	0	0	-inf	0	0	-inf	0	0	-inf	0	0	-inf	8	8	51.72629157641828	7	7	56.832037685108965	28	28	47.527994213270475	0	0	-inf	0	0	-inf	11	11	55.01443706336629	12	12	45.482904173750065	13	13	47.81723976535212	0	0	-inf	0	0	-inf	6	6	43.78348339341696	0	0	-inf	20	20	52.26769024128443	6	6	63.471270883830364	0	0	-inf	0	0	-inf	0	0	-inf	0	0	-inf	0	0	-inf	0	0	-inf	7	7	59.01117292668599	7	7	54.5619408303282	7	7	47.72658045071591	7	7	47.06360159558874	0	0	-inf	0	0	-inf	21	21	57.18385701333307	0	0	-inf	7	7	48.85826964175287	0	0	-inf	9	9	52.26672040449522	0	0	-inf	0	0	-inf	8	8	51.53019253464866	8	8	51.163925684412824	17	17	50.884038368030694	0	0	-inf	0	0	-inf	0	0	-inf	15	15	49.932724071835636	9	9	56.333566939758654	0	0	-inf	8	8	44.21703943459643	9	9	46.333333333333336	0	0	-inf	0	0	-inf	0	0	-inf	6	6	43.39745160882507	species	Labrys sp. KNU-23
363886	16	0	57.798385156254845	0	0	-inf	0	0	-inf	0	0	-inf	0	0	-inf	0	0	-inf	0	0	-inf	6	0	43.87480158280223	0	0	-inf	12	0	49.89100414252789	0	0	-inf	0	0	-inf	6	0	51.333333333333336	8	0	49.47522363363982	0	0	-inf	0	0	-inf	6	0	43.812035283654936	0	0	-inf	15	0	64.83575342058889	0	0	-inf	7	0	55.640203016717216	0	0	-inf	0	0	-inf	0	0	-inf	0	0	-inf	9	0	46.70708333802753	0	0	-inf	0	0	-inf	0	0	-inf	0	0	-inf	0	0	-inf	0	0	-inf	0	0	-inf	0	0	-inf	0	0	-inf	0	0	-inf	0	0	-inf	0	0	-inf	0	0	-inf	0	0	-inf	0	0	-inf	0	0	-inf	0	0	-inf	0	0	-inf	0	0	-inf	0	0	-inf	0	0	-inf	0	0	-inf	10	0	52.485068161420756	19	0	51.54058806583432	0	0	-inf	7	0	57.407984243121945	0	0	-inf	0	0	-inf	16	0	48.05743611210658	0	0	-inf	0	0	-inf	0	0	-inf	0	0	-inf	0	0	-inf	0	0	-inf	0	0	-inf	14	0	53.142857142857146	13	0	53.46153846153846	0	0	-inf	0	0	-inf	0	0	-inf	0	0	-inf	0	0	-inf	0	0	-inf	0	0	-inf	0	0	-inf	0	0	-inf	0	0	-inf	0	0	-inf	0	0	-inf	0	0	-inf	0	0	-inf	0	0	-inf	0	0	-inf	0	0	-inf	8	0	49.5	6	0	50.77643889531311	9	0	69.789112972467	0	0	-inf	0	0	-inf	0	0	-inf	0	0	-inf	0	0	-inf	0	0	-inf	no_rank	unclassified Xanthobacteraceae
2021379	16	16	57.798385156254845	0	0	-inf	0	0	-inf	0	0	-inf	0	0	-inf	0	0	-inf	0	0	-inf	6	6	43.87480158280223	0	0	-inf	12	12	49.89100414252789	0	0	-inf	0	0	-inf	6	6	51.333333333333336	8	8	49.47522363363982	0	0	-inf	0	0	-inf	6	6	43.812035283654936	0	0	-inf	15	15	64.83575342058889	0	0	-inf	7	7	55.640203016717216	0	0	-inf	0	0	-inf	0	0	-inf	0	0	-inf	9	9	46.70708333802753	0	0	-inf	0	0	-inf	0	0	-inf	0	0	-inf	0	0	-inf	0	0	-inf	0	0	-inf	0	0	-inf	0	0	-inf	0	0	-inf	0	0	-inf	0	0	-inf	0	0	-inf	0	0	-inf	0	0	-inf	0	0	-inf	0	0	-inf	0	0	-inf	0	0	-inf	0	0	-inf	0	0	-inf	0	0	-inf	10	10	52.485068161420756	19	19	51.54058806583432	0	0	-inf	7	7	57.407984243121945	0	0	-inf	0	0	-inf	16	16	48.05743611210658	0	0	-inf	0	0	-inf	0	0	-inf	0	0	-inf	0	0	-inf	0	0	-inf	0	0	-inf	14	14	53.142857142857146	13	13	53.46153846153846	0	0	-inf	0	0	-inf	0	0	-inf	0	0	-inf	0	0	-inf	0	0	-inf	0	0	-inf	0	0	-inf	0	0	-inf	0	0	-inf	0	0	-inf	0	0	-inf	0	0	-inf	0	0	-inf	0	0	-inf	0	0	-inf	0	0	-inf	8	8	49.5	6	6	50.77643889531311	9	9	69.789112972467	0	0	-inf	0	0	-inf	0	0	-inf	0	0	-inf	0	0	-inf	0	0	-inf	species	Xanthobacteraceae bacterium
556257	41	0	51.672891612752984	0	0	-inf	0	0	-inf	0	0	-inf	0	0	-inf	8	8	48.421182907355174	20	0	65.46203027408768	13	0	48.13932178323409	0	0	-inf	13	1	40.69230769230769	20	0	45.55	21	1	58.05811171954918	28	0	47.750167235795416	18	1	54.62772295145315	10	10	45.559727181495724	16	0	45.99915568552254	16	0	52.16392368098457	6	6	47.333333333333336	17	4	45.28270553932633	0	0	-inf	25	0	47.983290043294744	8	1	48.850471693712436	0	0	-inf	9	9	59.48125023159428	0	0	-inf	23	0	52.020046993655775	0	0	-inf	0	0	-inf	9	9	55.5436416688918	11	4	45.82408414805403	10	4	57.00171678134035	0	0	-inf	0	0	-inf	26	0	56.98466033826574	21	0	47.40336225173803	6	6	51.87967253130697	0	0	-inf	9	3	52.15997713699907	0	0	-inf	0	0	-inf	10	4	53.04545160260504	10	4	51.2	0	0	-inf	11	4	52.49546449320054	24	4	49.541666666666664	9	9	52.31486489869414	8	2	43.37908102152097	8	8	45.667261889578036	36	3	47.240563032373494	42	3	49.69015014228213	7	7	54.02962716242788	12	4	49.57032807982455	0	0	-inf	0	0	-inf	37	0	46.254515825373595	6	6	57.764346912788234	16	5	50.514264622203136	0	0	-inf	0	0	-inf	0	0	-inf	0	0	-inf	6	6	43.666666666666664	28	1	54.545865574778695	33	5	48.333333333333336	0	0	-inf	8	8	51.4580899342361	7	7	42.906250465721186	9	9	49.20498176298278	17	0	46.28104678503637	0	0	-inf	0	0	-inf	7	7	53.4105812469352	0	0	-inf	0	0	-inf	0	0	-inf	12	2	51.30620436032515	0	0	-inf	28	1	46.85475077203478	16	0	47.7107057204223	22	0	47.78265504798837	7	7	50.95217969937244	11	3	50.71534284028946	16	0	50.40780244480014	9	1	48.22222222222222	12	4	44.770734124734446	18	0	51.34262760019731	0	0	-inf	0	0	-inf	0	0	-inf	13	1	52.57435616033616	genus	Pseudolabrys
331696	16	16	53.65301659696088	0	0	-inf	0	0	-inf	0	0	-inf	0	0	-inf	0	0	-inf	6	6	83.6955975870768	6	6	45.742640687119284	0	0	-inf	0	0	-inf	8	8	43.25	14	14	62.23002472218092	10	10	48.22560871753252	8	8	57.088834764831844	0	0	-inf	9	9	44.767435704350724	7	7	61.05951645181896	0	0	-inf	13	13	43.13892262834982	0	0	-inf	13	13	44.74114447967582	0	0	-inf	0	0	-inf	0	0	-inf	0	0	-inf	15	15	50.49739435145327	0	0	-inf	0	0	-inf	0	0	-inf	7	7	43.62195672511924	6	6	59.166666666666664	0	0	-inf	0	0	-inf	18	18	57.97784271082829	14	14	45.31034939407596	0	0	-inf	0	0	-inf	0	0	-inf	0	0	-inf	0	0	-inf	0	0	-inf	6	6	53.333333333333336	0	0	-inf	7	7	52.88623691436717	0	0	-inf	0	0	-inf	6	6	43.333333333333336	0	0	-inf	12	12	45.735154129311645	23	23	48.463332219008954	0	0	-inf	8	8	48.819958213804085	0	0	-inf	0	0	-inf	18	18	46.11809773107314	0	0	-inf	11	11	53.12347057001467	0	0	-inf	0	0	-inf	0	0	-inf	0	0	-inf	0	0	-inf	17	17	50.09776877680687	28	28	47.857142857142854	0	0	-inf	0	0	-inf	0	0	-inf	0	0	-inf	9	9	46.53760403657753	0	0	-inf	0	0	-inf	0	0	-inf	0	0	-inf	0	0	-inf	0	0	-inf	10	10	49.33455341952552	0	0	-inf	14	14	46.794002615099586	7	7	48.338755932393816	11	11	46.35118836331062	0	0	-inf	8	8	51.733596405397996	8	8	53.55853696274205	8	8	49.0	0	0	-inf	8	8	49.343173671603665	0	0	-inf	0	0	-inf	0	0	-inf	6	6	50.685215170840436	species	Pseudolabrys taiwanensis
2638514	25	0	50.40561162285993	0	0	-inf	0	0	-inf	0	0	-inf	0	0	-inf	0	0	-inf	14	0	57.647644282806624	7	0	50.193619865618196	0	0	-inf	12	0	40.083333333333336	12	0	47.083333333333336	6	0	48.5	18	0	47.486033079274804	9	0	49.51570962581243	0	0	-inf	7	0	47.582795661314876	9	0	45.24512930366894	0	0	-inf	0	0	-inf	0	0	-inf	12	0	51.495614403881916	7	0	49.97196764995707	0	0	-inf	0	0	-inf	0	0	-inf	8	0	54.87502069778549	0	0	-inf	0	0	-inf	0	0	-inf	0	0	-inf	0	0	-inf	0	0	-inf	0	0	-inf	8	0	54.75	7	0	51.589387967062166	0	0	-inf	0	0	-inf	6	0	52.21657947883587	0	0	-inf	0	0	-inf	6	0	51.166666666666664	0	0	-inf	0	0	-inf	0	0	-inf	20	0	47.25	0	0	-inf	0	0	-inf	0	0	-inf	21	0	48.230400933986004	16	0	51.14560405866522	0	0	-inf	0	0	-inf	0	0	-inf	0	0	-inf	19	0	46.38375401997403	0	0	-inf	0	0	-inf	0	0	-inf	0	0	-inf	0	0	-inf	0	0	-inf	0	0	-inf	10	0	61.96221668880867	0	0	-inf	0	0	-inf	0	0	-inf	0	0	-inf	0	0	-inf	8	0	45.99241987705255	0	0	-inf	0	0	-inf	0	0	-inf	0	0	-inf	0	0	-inf	0	0	-inf	0	0	-inf	0	0	-inf	13	0	47.38538532341935	9	0	47.22222222222222	11	0	49.21412173266612	0	0	-inf	0	0	-inf	8	0	47.257067926858234	0	0	-inf	8	0	44.15610118710167	10	0	52.94219074307223	0	0	-inf	0	0	-inf	0	0	-inf	6	0	53.55922317655456	no_rank	unclassified Pseudolabrys
2562284	25	25	50.40561162285993	0	0	-inf	0	0	-inf	0	0	-inf	0	0	-inf	0	0	-inf	14	14	57.647644282806624	7	7	50.193619865618196	0	0	-inf	12	12	40.083333333333336	12	12	47.083333333333336	6	6	48.5	18	18	47.486033079274804	9	9	49.51570962581243	0	0	-inf	7	7	47.582795661314876	9	9	45.24512930366894	0	0	-inf	0	0	-inf	0	0	-inf	12	12	51.495614403881916	7	7	49.97196764995707	0	0	-inf	0	0	-inf	0	0	-inf	8	8	54.87502069778549	0	0	-inf	0	0	-inf	0	0	-inf	0	0	-inf	0	0	-inf	0	0	-inf	0	0	-inf	8	8	54.75	7	7	51.589387967062166	0	0	-inf	0	0	-inf	6	6	52.21657947883587	0	0	-inf	0	0	-inf	6	6	51.166666666666664	0	0	-inf	0	0	-inf	0	0	-inf	20	20	47.25	0	0	-inf	0	0	-inf	0	0	-inf	21	21	48.230400933986004	16	16	51.14560405866522	0	0	-inf	0	0	-inf	0	0	-inf	0	0	-inf	19	19	46.38375401997403	0	0	-inf	0	0	-inf	0	0	-inf	0	0	-inf	0	0	-inf	0	0	-inf	0	0	-inf	10	10	61.96221668880867	0	0	-inf	0	0	-inf	0	0	-inf	0	0	-inf	0	0	-inf	8	8	45.99241987705255	0	0	-inf	0	0	-inf	0	0	-inf	0	0	-inf	0	0	-inf	0	0	-inf	0	0	-inf	0	0	-inf	13	13	47.38538532341935	9	9	47.22222222222222	11	11	49.21412173266612	0	0	-inf	0	0	-inf	8	8	47.257067926858234	0	0	-inf	8	8	44.15610118710167	10	10	52.94219074307223	0	0	-inf	0	0	-inf	0	0	-inf	6	6	53.55922317655456	species	Pseudolabrys sp. FHR47
655351	0	0	-inf	0	0	-inf	0	0	-inf	0	0	-inf	0	0	-inf	0	0	-inf	0	0	-inf	0	0	-inf	0	0	-inf	0	0	-inf	0	0	-inf	0	0	-inf	0	0	-inf	0	0	-inf	0	0	-inf	0	0	-inf	0	0	-inf	0	0	-inf	0	0	-inf	0	0	-inf	0	0	-inf	0	0	-inf	0	0	-inf	0	0	-inf	0	0	-inf	0	0	-inf	0	0	-inf	0	0	-inf	0	0	-inf	0	0	-inf	0	0	-inf	0	0	-inf	0	0	-inf	0	0	-inf	0	0	-inf	0	0	-inf	0	0	-inf	0	0	-inf	0	0	-inf	0	0	-inf	0	0	-inf	0	0	-inf	0	0	-inf	0	0	-inf	0	0	-inf	0	0	-inf	0	0	-inf	0	0	-inf	0	0	-inf	0	0	-inf	0	0	-inf	0	0	-inf	0	0	-inf	0	0	-inf	0	0	-inf	0	0	-inf	0	0	-inf	0	0	-inf	0	0	-inf	0	0	-inf	0	0	-inf	0	0	-inf	0	0	-inf	0	0	-inf	0	0	-inf	0	0	-inf	0	0	-inf	0	0	-inf	0	0	-inf	0	0	-inf	0	0	-inf	0	0	-inf	0	0	-inf	0	0	-inf	0	0	-inf	0	0	-inf	0	0	-inf	8	0	49.79510901765264	0	0	-inf	0	0	-inf	0	0	-inf	0	0	-inf	0	0	-inf	0	0	-inf	0	0	-inf	0	0	-inf	0	0	-inf	0	0	-inf	0	0	-inf	0	0	-inf	family	Cohaesibacteraceae
655352	0	0	-inf	0	0	-inf	0	0	-inf	0	0	-inf	0	0	-inf	0	0	-inf	0	0	-inf	0	0	-inf	0	0	-inf	0	0	-inf	0	0	-inf	0	0	-inf	0	0	-inf	0	0	-inf	0	0	-inf	0	0	-inf	0	0	-inf	0	0	-inf	0	0	-inf	0	0	-inf	0	0	-inf	0	0	-inf	0	0	-inf	0	0	-inf	0	0	-inf	0	0	-inf	0	0	-inf	0	0	-inf	0	0	-inf	0	0	-inf	0	0	-inf	0	0	-inf	0	0	-inf	0	0	-inf	0	0	-inf	0	0	-inf	0	0	-inf	0	0	-inf	0	0	-inf	0	0	-inf	0	0	-inf	0	0	-inf	0	0	-inf	0	0	-inf	0	0	-inf	0	0	-inf	0	0	-inf	0	0	-inf	0	0	-inf	0	0	-inf	0	0	-inf	0	0	-inf	0	0	-inf	0	0	-inf	0	0	-inf	0	0	-inf	0	0	-inf	0	0	-inf	0	0	-inf	0	0	-inf	0	0	-inf	0	0	-inf	0	0	-inf	0	0	-inf	0	0	-inf	0	0	-inf	0	0	-inf	0	0	-inf	0	0	-inf	0	0	-inf	0	0	-inf	0	0	-inf	0	0	-inf	0	0	-inf	0	0	-inf	0	0	-inf	0	0	-inf	8	0	49.79510901765264	0	0	-inf	0	0	-inf	0	0	-inf	0	0	-inf	0	0	-inf	0	0	-inf	0	0	-inf	0	0	-inf	0	0	-inf	0	0	-inf	0	0	-inf	0	0	-inf	genus	Cohaesibacter
2631913	0	0	-inf	0	0	-inf	0	0	-inf	0	0	-inf	0	0	-inf	0	0	-inf	0	0	-inf	0	0	-inf	0	0	-inf	0	0	-inf	0	0	-inf	0	0	-inf	0	0	-inf	0	0	-inf	0	0	-inf	0	0	-inf	0	0	-inf	0	0	-inf	0	0	-inf	0	0	-inf	0	0	-inf	0	0	-inf	0	0	-inf	0	0	-inf	0	0	-inf	0	0	-inf	0	0	-inf	0	0	-inf	0	0	-inf	0	0	-inf	0	0	-inf	0	0	-inf	0	0	-inf	0	0	-inf	0	0	-inf	0	0	-inf	0	0	-inf	0	0	-inf	0	0	-inf	0	0	-inf	0	0	-inf	0	0	-inf	0	0	-inf	0	0	-inf	0	0	-inf	0	0	-inf	0	0	-inf	0	0	-inf	0	0	-inf	0	0	-inf	0	0	-inf	0	0	-inf	0	0	-inf	0	0	-inf	0	0	-inf	0	0	-inf	0	0	-inf	0	0	-inf	0	0	-inf	0	0	-inf	0	0	-inf	0	0	-inf	0	0	-inf	0	0	-inf	0	0	-inf	0	0	-inf	0	0	-inf	0	0	-inf	0	0	-inf	0	0	-inf	0	0	-inf	0	0	-inf	0	0	-inf	0	0	-inf	0	0	-inf	0	0	-inf	0	0	-inf	8	0	49.79510901765264	0	0	-inf	0	0	-inf	0	0	-inf	0	0	-inf	0	0	-inf	0	0	-inf	0	0	-inf	0	0	-inf	0	0	-inf	0	0	-inf	0	0	-inf	0	0	-inf	no_rank	unclassified Cohaesibacter
1798205	0	0	-inf	0	0	-inf	0	0	-inf	0	0	-inf	0	0	-inf	0	0	-inf	0	0	-inf	0	0	-inf	0	0	-inf	0	0	-inf	0	0	-inf	0	0	-inf	0	0	-inf	0	0	-inf	0	0	-inf	0	0	-inf	0	0	-inf	0	0	-inf	0	0	-inf	0	0	-inf	0	0	-inf	0	0	-inf	0	0	-inf	0	0	-inf	0	0	-inf	0	0	-inf	0	0	-inf	0	0	-inf	0	0	-inf	0	0	-inf	0	0	-inf	0	0	-inf	0	0	-inf	0	0	-inf	0	0	-inf	0	0	-inf	0	0	-inf	0	0	-inf	0	0	-inf	0	0	-inf	0	0	-inf	0	0	-inf	0	0	-inf	0	0	-inf	0	0	-inf	0	0	-inf	0	0	-inf	0	0	-inf	0	0	-inf	0	0	-inf	0	0	-inf	0	0	-inf	0	0	-inf	0	0	-inf	0	0	-inf	0	0	-inf	0	0	-inf	0	0	-inf	0	0	-inf	0	0	-inf	0	0	-inf	0	0	-inf	0	0	-inf	0	0	-inf	0	0	-inf	0	0	-inf	0	0	-inf	0	0	-inf	0	0	-inf	0	0	-inf	0	0	-inf	0	0	-inf	0	0	-inf	0	0	-inf	0	0	-inf	0	0	-inf	0	0	-inf	8	8	49.79510901765264	0	0	-inf	0	0	-inf	0	0	-inf	0	0	-inf	0	0	-inf	0	0	-inf	0	0	-inf	0	0	-inf	0	0	-inf	0	0	-inf	0	0	-inf	0	0	-inf	species	Cohaesibacter sp. ES.047
2036754	159	0	54.561118960986406	15	0	53.222059972611184	17	0	53.344748624917486	0	0	-inf	11	0	50.3608866051771	13	0	52.751336039794786	11	0	50.19081540403675	41	0	49.55364742632616	12	0	46.18299662440777	178	0	55.26328138141463	82	0	55.93360466501714	67	0	68.9482364717461	56	0	55.23907099990869	55	0	49.606913667508344	71	0	52.1377629776914	50	0	59.83510294557298	32	0	47.94529430285657	19	0	49.39234734889762	123	0	57.81975149976287	8	0	51.8901237904198	73	0	48.27932620523316	13	0	51.99566917271241	15	0	83.46097945316465	31	0	58.43089406682288	16	0	64.71397285715561	61	0	52.261469347065535	24	0	47.66215972873548	19	0	51.726360323563945	24	0	47.74693376919416	33	0	52.70820760579175	7	0	50.65955159954269	0	0	-inf	6	0	46.23493798800316	77	0	54.97749644759985	44	0	51.12681436329822	17	0	55.916855972906404	20	0	55.777757029550244	7	0	62.524405559540284	7	0	47.42857142857143	11	0	47.6762985998588	9	0	53.888888888888886	31	0	51.38244764308095	31	0	62.624107046110815	30	0	50.60625325321431	117	0	49.32299263600323	23	0	60.10287564863968	20	0	61.99207846674078	23	0	54.199468821443695	35	0	54.66119553056248	70	0	55.57693184954849	15	0	58.17427981944146	18	0	72.06842626185274	19	0	72.8244711158444	14	0	65.8549147529226	84	0	51.39015796489342	18	0	48.13401996704997	23	0	48.668624305259534	0	0	-inf	0	0	-inf	0	0	-inf	0	0	-inf	9	0	53.111111111111114	48	0	62.65540499964294	34	0	59.016420581370326	10	0	51.25833869963103	9	0	71.02703702908985	9	0	49.21019261015483	0	0	-inf	48	0	53.758597444908936	0	0	-inf	17	0	51.48832110953346	20	0	61.82484774913028	53	0	58.54859465301071	0	0	-inf	8	0	60.004177984394794	34	0	60.88798175072868	29	0	58.30531293267827	27	0	52.570922272866774	31	0	47.95641236059912	28	0	55.21635594759415	21	0	61.27244018468576	50	0	49.521322453284704	39	0	52.5889696982704	18	0	58.79718090556438	27	0	50.53320129749518	27	0	50.42891290771272	0	0	-inf	12	0	60.68198051533946	0	0	-inf	19	0	56.89962144563983	family	Chelatococcaceae
28209	159	28	54.561118960986406	15	8	53.222059972611184	17	7	53.344748624917486	0	0	-inf	11	2	50.3608866051771	13	7	52.751336039794786	11	1	50.19081540403675	41	9	49.55364742632616	12	12	46.18299662440777	178	42	55.26328138141463	82	13	55.93360466501714	67	12	68.9482364717461	56	8	55.23907099990869	55	9	49.606913667508344	71	10	52.1377629776914	50	5	59.83510294557298	32	5	47.94529430285657	19	0	49.39234734889762	123	23	57.81975149976287	8	2	51.8901237904198	73	15	48.27932620523316	13	5	51.99566917271241	15	2	83.46097945316465	31	0	58.43089406682288	16	6	64.71397285715561	61	6	52.261469347065535	24	0	47.66215972873548	19	10	51.726360323563945	24	13	47.74693376919416	33	5	52.70820760579175	7	7	50.65955159954269	0	0	-inf	6	6	46.23493798800316	77	3	54.97749644759985	44	8	51.12681436329822	17	1	55.916855972906404	20	1	55.777757029550244	7	7	62.524405559540284	7	1	47.42857142857143	11	3	47.6762985998588	9	9	53.888888888888886	31	6	51.38244764308095	31	0	62.624107046110815	30	3	50.60625325321431	117	24	49.32299263600323	23	2	60.10287564863968	20	4	61.99207846674078	23	5	54.199468821443695	35	6	54.66119553056248	70	15	55.57693184954849	15	1	58.17427981944146	18	2	72.06842626185274	19	2	72.8244711158444	14	3	65.8549147529226	84	15	51.39015796489342	18	8	48.13401996704997	23	3	48.668624305259534	0	0	-inf	0	0	-inf	0	0	-inf	0	0	-inf	9	9	53.111111111111114	48	12	62.65540499964294	34	10	59.016420581370326	10	4	51.25833869963103	9	9	71.02703702908985	9	9	49.21019261015483	0	0	-inf	48	6	53.758597444908936	0	0	-inf	17	5	51.48832110953346	20	5	61.82484774913028	53	4	58.54859465301071	0	0	-inf	8	8	60.004177984394794	34	7	60.88798175072868	29	3	58.30531293267827	27	6	52.570922272866774	31	6	47.95641236059912	28	7	55.21635594759415	21	2	61.27244018468576	50	9	49.521322453284704	39	8	52.5889696982704	18	9	58.79718090556438	27	2	50.53320129749518	27	7	50.42891290771272	0	0	-inf	12	6	60.68198051533946	0	0	-inf	19	6	56.89962144563983	genus	Chelatococcus
444444	59	59	50.93199941237451	0	0	-inf	0	0	-inf	0	0	-inf	0	0	-inf	0	0	-inf	0	0	-inf	10	10	57.36668249773063	0	0	-inf	48	48	53.19642810682806	35	35	66.30307876550766	37	37	81.85360544831975	10	10	64.6185112736255	15	15	52.25468833621972	15	15	54.18152088217934	28	28	63.31063828750196	13	13	47.33309435323942	9	9	50.5678055184925	77	77	61.35910848731297	0	0	-inf	20	20	53.41386921302063	0	0	-inf	13	13	85.53189936903615	18	18	61.14029619132627	0	0	-inf	12	12	55.11851954722226	12	12	48.38968711314956	0	0	-inf	0	0	-inf	10	10	51.368932677925784	0	0	-inf	0	0	-inf	0	0	-inf	44	44	55.43966173293584	13	13	52.457781744308406	7	7	63.057852779957656	12	12	57.010718847363734	0	0	-inf	0	0	-inf	0	0	-inf	0	0	-inf	7	7	57.07720949170077	14	14	74.6674513341874	7	7	45.96738370377731	25	25	53.24941367455948	8	8	75.38186128908154	9	9	70.14902156601606	8	8	64.26752194790546	12	12	57.20514154128735	27	27	61.28182051607336	6	6	61.76903288193697	8	8	80.27154814450071	6	6	63.166666666666664	0	0	-inf	27	27	53.25880845690647	0	0	-inf	0	0	-inf	0	0	-inf	0	0	-inf	0	0	-inf	0	0	-inf	0	0	-inf	19	19	84.25917817282043	10	10	72.72035937414054	0	0	-inf	0	0	-inf	0	0	-inf	0	0	-inf	27	27	51.82346772694882	0	0	-inf	0	0	-inf	15	15	67.16246845402146	31	31	64.73469667282359	0	0	-inf	0	0	-inf	8	8	56.82990677185554	7	7	66.63946760901142	8	8	48.92573172896282	8	8	51.029047154402924	21	21	55.70137203348527	12	12	71.76272511528977	14	14	53.84239836018948	13	13	51.52178675984111	9	9	59.78854354171319	11	11	51.93009602328878	7	7	48.81587157778183	0	0	-inf	0	0	-inf	0	0	-inf	6	6	53.04970354689117	species	Chelatococcus daeguensis
2638111	72	0	57.77999041624461	7	0	57.89796730294743	10	0	57.53679391907505	0	0	-inf	9	0	48.99478784637121	6	0	42.67814728458288	10	0	49.909896944440426	22	0	46.404901264592645	0	0	-inf	88	0	55.74423870916549	34	0	48.321994874665805	18	0	48.44158011217541	38	0	52.32217437033607	31	0	48.30763757946255	46	0	51.585611340705654	17	0	57.20444097605862	14	0	47.20851364994984	10	0	48.33443499626224	23	0	51.34292569777357	6	0	53.666666666666664	38	0	45.86624919022933	8	0	54.02320371834694	0	0	-inf	13	0	54.67941420212588	10	0	58.50501608066883	43	1	49.118994382009504	12	0	46.9346323443214	9	0	45.22222222222222	11	0	50.240194473927076	18	0	51.98268313551211	0	0	-inf	0	0	-inf	0	0	-inf	30	0	54.703096540479635	23	0	51.11428996996141	9	0	51.24239800885615	7	0	53.20378777466286	0	0	-inf	6	0	48.5	8	0	45.25	0	0	-inf	18	0	49.28903956229978	17	0	52.70605880887126	20	0	51.82079558349942	68	0	45.36133304215098	13	0	53.56097980260367	7	0	58.500053605810145	10	0	51.916333606249935	17	0	52.83161734272548	28	0	53.2160438120203	8	0	57.375	8	0	61.63241094466795	11	0	80.11364340485481	11	0	64.24887023652043	42	0	52.23717982459165	10	0	46.56577599058861	20	0	48.06891795104847	0	0	-inf	0	0	-inf	0	0	-inf	0	0	-inf	0	0	-inf	17	0	49.43269548737814	14	0	49.857142857142854	6	0	54.23514705661758	0	0	-inf	0	0	-inf	0	0	-inf	15	0	57.51221371852025	0	0	-inf	12	0	52.93990740682693	0	0	-inf	18	0	50.53161502801737	0	0	-inf	0	0	-inf	19	0	61.22659599233536	19	0	57.25368290002918	13	0	51.531713134201034	17	0	47.13098492595575	0	0	-inf	7	0	48.42857142857143	27	0	47.5316746239813	18	0	54.317019978569775	0	0	-inf	14	0	49.543409827428135	13	0	46.62092526136139	0	0	-inf	6	0	63.833333333333336	0	0	-inf	7	0	48.86507325066284	no_rank	unclassified Chelatococcus
1702325	72	72	57.77999041624461	7	7	57.89796730294743	10	10	57.53679391907505	0	0	-inf	9	9	48.99478784637121	6	6	42.67814728458288	10	10	49.909896944440426	22	22	46.404901264592645	0	0	-inf	88	88	55.74423870916549	34	34	48.321994874665805	18	18	48.44158011217541	38	38	52.32217437033607	31	31	48.30763757946255	46	46	51.585611340705654	17	17	57.20444097605862	14	14	47.20851364994984	10	10	48.33443499626224	23	23	51.34292569777357	6	6	53.666666666666664	38	38	45.86624919022933	8	8	54.02320371834694	0	0	-inf	13	13	54.67941420212588	10	10	58.50501608066883	42	42	49.28849424824782	12	12	46.9346323443214	9	9	45.22222222222222	11	11	50.240194473927076	18	18	51.98268313551211	0	0	-inf	0	0	-inf	0	0	-inf	30	30	54.703096540479635	23	23	51.11428996996141	9	9	51.24239800885615	7	7	53.20378777466286	0	0	-inf	6	6	48.5	8	8	45.25	0	0	-inf	18	18	49.28903956229978	17	17	52.70605880887126	20	20	51.82079558349942	68	68	45.36133304215098	13	13	53.56097980260367	7	7	58.500053605810145	10	10	51.916333606249935	17	17	52.83161734272548	28	28	53.2160438120203	8	8	57.375	8	8	61.63241094466795	11	11	80.11364340485481	11	11	64.24887023652043	42	42	52.23717982459165	10	10	46.56577599058861	20	20	48.06891795104847	0	0	-inf	0	0	-inf	0	0	-inf	0	0	-inf	0	0	-inf	17	17	49.43269548737814	14	14	49.857142857142854	6	6	54.23514705661758	0	0	-inf	0	0	-inf	0	0	-inf	15	15	57.51221371852025	0	0	-inf	12	12	52.93990740682693	0	0	-inf	18	18	50.53161502801737	0	0	-inf	0	0	-inf	19	19	61.22659599233536	19	19	57.25368290002918	13	13	51.531713134201034	17	17	47.13098492595575	0	0	-inf	7	7	48.42857142857143	27	27	47.5316746239813	18	18	54.317019978569775	0	0	-inf	14	14	49.543409827428135	13	13	46.62092526136139	0	0	-inf	6	6	63.833333333333336	0	0	-inf	7	7	48.86507325066284	species	Chelatococcus sp. CO-6
2685818	43	0	51.208345075169035	6	0	50.14636297152859	10	0	49.637787386369894	0	0	-inf	6	0	48.35942843572575	0	0	-inf	6	0	41.21320343559643	12	0	51.61920675297423	16	0	51.46941011307059	30	0	51.820339101842215	31	0	51.08658266530081	0	0	-inf	22	0	46.881593683371186	19	0	47.926444764389075	22	0	46.10829401220437	11	0	52.63333164795849	15	0	48.66289408232231	8	0	51.375	31	0	55.91918027601575	0	0	-inf	17	0	52.102444403020236	7	0	49.635710079083175	0	0	-inf	16	0	47.50093149023417	0	0	-inf	11	0	50.24347656405722	0	0	-inf	0	0	-inf	13	0	47.26012831987602	20	0	52.863209986451835	0	0	-inf	9	0	47.718969041679614	0	0	-inf	31	0	49.956055193895544	17	0	50.35783936070352	8	0	50.41474514064778	8	0	44.25	0	0	-inf	0	0	-inf	0	0	-inf	0	0	-inf	0	0	-inf	8	0	45.247447116216904	0	0	-inf	26	0	53.28489680004386	0	0	-inf	7	0	42.285714285714285	6	0	42.641414827919476	24	0	46.707723472217495	14	0	45.50876555535122	6	0	45.230883686313085	9	0	46.734721883303486	0	0	-inf	0	0	-inf	17	0	46.20493565101377	0	0	-inf	6	0	50.38829824724948	0	0	-inf	0	0	-inf	0	0	-inf	0	0	-inf	10	0	51.64640165867635	0	0	-inf	7	7	57.577761869142144	0	0	-inf	0	0	-inf	8	0	45.06404489975979	0	0	-inf	19	0	47.99436640206918	6	0	56.13885918935005	6	0	51.166666666666664	6	0	44.8178746823579	9	0	48.07392672809051	0	0	-inf	0	0	-inf	7	0	45.57070685077454	12	0	44.716762853428875	6	0	49.289716829448544	9	0	50.08223504113084	13	0	48.378789478998044	6	0	47.71993408616876	20	0	47.32039641777984	12	0	44.590622575108064	6	0	49.5	8	0	49.5	11	0	48.57911381035006	0	0	-inf	6	0	52.833333333333336	0	0	-inf	10	0	43.5	family	Amorphaceae
1904377	43	0	51.208345075169035	6	0	50.14636297152859	10	0	49.637787386369894	0	0	-inf	6	0	48.35942843572575	0	0	-inf	6	0	41.21320343559643	12	0	51.61920675297423	16	0	51.46941011307059	30	0	51.820339101842215	31	0	51.08658266530081	0	0	-inf	22	0	46.881593683371186	19	0	47.926444764389075	22	0	46.10829401220437	11	0	52.63333164795849	15	0	48.66289408232231	8	0	51.375	31	0	55.91918027601575	0	0	-inf	17	0	52.102444403020236	7	0	49.635710079083175	0	0	-inf	16	0	47.50093149023417	0	0	-inf	11	0	50.24347656405722	0	0	-inf	0	0	-inf	13	0	47.26012831987602	20	0	52.863209986451835	0	0	-inf	9	0	47.718969041679614	0	0	-inf	31	0	49.956055193895544	17	0	50.35783936070352	8	0	50.41474514064778	8	0	44.25	0	0	-inf	0	0	-inf	0	0	-inf	0	0	-inf	0	0	-inf	8	0	45.247447116216904	0	0	-inf	26	0	53.28489680004386	0	0	-inf	7	0	42.285714285714285	6	0	42.641414827919476	24	0	46.707723472217495	14	0	45.50876555535122	6	0	45.230883686313085	9	0	46.734721883303486	0	0	-inf	0	0	-inf	17	0	46.20493565101377	0	0	-inf	6	0	50.38829824724948	0	0	-inf	0	0	-inf	0	0	-inf	0	0	-inf	10	0	51.64640165867635	0	0	-inf	0	0	-inf	0	0	-inf	0	0	-inf	8	0	45.06404489975979	0	0	-inf	19	0	47.99436640206918	6	0	56.13885918935005	6	0	51.166666666666664	6	0	44.8178746823579	9	0	48.07392672809051	0	0	-inf	0	0	-inf	7	0	45.57070685077454	12	0	44.716762853428875	6	0	49.289716829448544	9	0	50.08223504113084	13	0	48.378789478998044	6	0	47.71993408616876	20	0	47.32039641777984	12	0	44.590622575108064	6	0	49.5	8	0	49.5	11	0	48.57911381035006	0	0	-inf	6	0	52.833333333333336	0	0	-inf	10	0	43.5	genus	Acuticoccus
2631034	43	0	51.208345075169035	6	0	50.14636297152859	10	0	49.637787386369894	0	0	-inf	6	0	48.35942843572575	0	0	-inf	6	0	41.21320343559643	12	0	51.61920675297423	16	0	51.46941011307059	30	0	51.820339101842215	31	0	51.08658266530081	0	0	-inf	22	0	46.881593683371186	19	0	47.926444764389075	22	0	46.10829401220437	11	0	52.63333164795849	15	0	48.66289408232231	8	0	51.375	31	0	55.91918027601575	0	0	-inf	17	0	52.102444403020236	7	0	49.635710079083175	0	0	-inf	16	0	47.50093149023417	0	0	-inf	11	0	50.24347656405722	0	0	-inf	0	0	-inf	13	0	47.26012831987602	20	0	52.863209986451835	0	0	-inf	9	0	47.718969041679614	0	0	-inf	31	0	49.956055193895544	17	0	50.35783936070352	8	0	50.41474514064778	8	0	44.25	0	0	-inf	0	0	-inf	0	0	-inf	0	0	-inf	0	0	-inf	8	0	45.247447116216904	0	0	-inf	26	0	53.28489680004386	0	0	-inf	7	0	42.285714285714285	6	0	42.641414827919476	24	0	46.707723472217495	14	0	45.50876555535122	6	0	45.230883686313085	9	0	46.734721883303486	0	0	-inf	0	0	-inf	17	0	46.20493565101377	0	0	-inf	6	0	50.38829824724948	0	0	-inf	0	0	-inf	0	0	-inf	0	0	-inf	10	0	51.64640165867635	0	0	-inf	0	0	-inf	0	0	-inf	0	0	-inf	8	0	45.06404489975979	0	0	-inf	19	0	47.99436640206918	6	0	56.13885918935005	6	0	51.166666666666664	6	0	44.8178746823579	9	0	48.07392672809051	0	0	-inf	0	0	-inf	7	0	45.57070685077454	12	0	44.716762853428875	6	0	49.289716829448544	9	0	50.08223504113084	13	0	48.378789478998044	6	0	47.71993408616876	20	0	47.32039641777984	12	0	44.590622575108064	6	0	49.5	8	0	49.5	11	0	48.57911381035006	0	0	-inf	6	0	52.833333333333336	0	0	-inf	10	0	43.5	no_rank	unclassified Acuticoccus
2928472	43	43	51.208345075169035	6	6	50.14636297152859	10	10	49.637787386369894	0	0	-inf	6	6	48.35942843572575	0	0	-inf	6	6	41.21320343559643	12	12	51.61920675297423	16	16	51.46941011307059	30	30	51.820339101842215	31	31	51.08658266530081	0	0	-inf	22	22	46.881593683371186	19	19	47.926444764389075	22	22	46.10829401220437	11	11	52.63333164795849	15	15	48.66289408232231	8	8	51.375	31	31	55.91918027601575	0	0	-inf	17	17	52.102444403020236	7	7	49.635710079083175	0	0	-inf	16	16	47.50093149023417	0	0	-inf	11	11	50.24347656405722	0	0	-inf	0	0	-inf	13	13	47.26012831987602	20	20	52.863209986451835	0	0	-inf	9	9	47.718969041679614	0	0	-inf	31	31	49.956055193895544	17	17	50.35783936070352	8	8	50.41474514064778	8	8	44.25	0	0	-inf	0	0	-inf	0	0	-inf	0	0	-inf	0	0	-inf	8	8	45.247447116216904	0	0	-inf	26	26	53.28489680004386	0	0	-inf	7	7	42.285714285714285	6	6	42.641414827919476	24	24	46.707723472217495	14	14	45.50876555535122	6	6	45.230883686313085	9	9	46.734721883303486	0	0	-inf	0	0	-inf	17	17	46.20493565101377	0	0	-inf	6	6	50.38829824724948	0	0	-inf	0	0	-inf	0	0	-inf	0	0	-inf	10	10	51.64640165867635	0	0	-inf	0	0	-inf	0	0	-inf	0	0	-inf	8	8	45.06404489975979	0	0	-inf	19	19	47.99436640206918	6	6	56.13885918935005	6	6	51.166666666666664	6	6	44.8178746823579	9	9	48.07392672809051	0	0	-inf	0	0	-inf	7	7	45.57070685077454	12	12	44.716762853428875	6	6	49.289716829448544	9	9	50.08223504113084	13	13	48.378789478998044	6	6	47.71993408616876	20	20	47.32039641777984	12	12	44.590622575108064	6	6	49.5	8	8	49.5	11	11	48.57911381035006	0	0	-inf	6	6	52.833333333333336	0	0	-inf	10	10	43.5	species	Acuticoccus sp. I52.16.1
2723775	14	0	49.429331221012326	0	0	-inf	0	0	-inf	0	0	-inf	0	0	-inf	0	0	-inf	0	0	-inf	0	0	-inf	0	0	-inf	18	0	49.497242234052436	0	0	-inf	0	0	-inf	6	0	43.0	9	0	47.211913345137454	9	0	46.67554137866321	0	0	-inf	8	0	56.58863400198196	0	0	-inf	8	0	41.40485736603099	0	0	-inf	8	0	55.66192051829397	0	0	-inf	0	0	-inf	0	0	-inf	0	0	-inf	0	0	-inf	6	0	44.0	0	0	-inf	0	0	-inf	7	0	48.411750141986936	0	0	-inf	0	0	-inf	0	0	-inf	0	0	-inf	0	0	-inf	0	0	-inf	0	0	-inf	0	0	-inf	0	0	-inf	0	0	-inf	0	0	-inf	0	0	-inf	0	0	-inf	0	0	-inf	17	0	42.89215218445394	0	0	-inf	0	0	-inf	0	0	-inf	8	0	47.05330085889911	10	0	47.647997602170975	0	0	-inf	0	0	-inf	0	0	-inf	0	0	-inf	12	0	49.36831429825198	0	0	-inf	7	0	43.278879217261725	0	0	-inf	0	0	-inf	0	0	-inf	0	0	-inf	0	0	-inf	7	0	46.795506070703404	0	0	-inf	0	0	-inf	0	0	-inf	0	0	-inf	0	0	-inf	0	0	-inf	0	0	-inf	0	0	-inf	0	0	-inf	0	0	-inf	0	0	-inf	0	0	-inf	0	0	-inf	7	0	45.68700785796317	9	0	47.737140086942546	0	0	-inf	6	0	44.833333333333336	0	0	-inf	0	0	-inf	0	0	-inf	0	0	-inf	0	0	-inf	0	0	-inf	0	0	-inf	0	0	-inf	0	0	-inf	0	0	-inf	family	Lichenihabitantaceae
2723776	14	14	49.429331221012326	0	0	-inf	0	0	-inf	0	0	-inf	0	0	-inf	0	0	-inf	0	0	-inf	0	0	-inf	0	0	-inf	18	4	49.497242234052436	0	0	-inf	0	0	-inf	6	6	43.0	9	3	47.211913345137454	9	3	46.67554137866321	0	0	-inf	8	8	56.58863400198196	0	0	-inf	8	8	41.40485736603099	0	0	-inf	8	8	55.66192051829397	0	0	-inf	0	0	-inf	0	0	-inf	0	0	-inf	0	0	-inf	6	6	44.0	0	0	-inf	0	0	-inf	7	7	48.411750141986936	0	0	-inf	0	0	-inf	0	0	-inf	0	0	-inf	0	0	-inf	0	0	-inf	0	0	-inf	0	0	-inf	0	0	-inf	0	0	-inf	0	0	-inf	0	0	-inf	0	0	-inf	0	0	-inf	17	5	42.89215218445394	0	0	-inf	0	0	-inf	0	0	-inf	8	8	47.05330085889911	10	2	47.647997602170975	0	0	-inf	0	0	-inf	0	0	-inf	0	0	-inf	12	6	49.36831429825198	0	0	-inf	7	7	43.278879217261725	0	0	-inf	0	0	-inf	0	0	-inf	0	0	-inf	0	0	-inf	7	7	46.795506070703404	0	0	-inf	0	0	-inf	0	0	-inf	0	0	-inf	0	0	-inf	0	0	-inf	0	0	-inf	0	0	-inf	0	0	-inf	0	0	-inf	0	0	-inf	0	0	-inf	0	0	-inf	7	7	45.68700785796317	9	9	47.737140086942546	0	0	-inf	6	6	44.833333333333336	0	0	-inf	0	0	-inf	0	0	-inf	0	0	-inf	0	0	-inf	0	0	-inf	0	0	-inf	0	0	-inf	0	0	-inf	0	0	-inf	genus	Lichenihabitans
2528642	0	0	-inf	0	0	-inf	0	0	-inf	0	0	-inf	0	0	-inf	0	0	-inf	0	0	-inf	0	0	-inf	0	0	-inf	14	14	44.496454300924555	0	0	-inf	0	0	-inf	0	0	-inf	0	0	-inf	0	0	-inf	0	0	-inf	0	0	-inf	0	0	-inf	0	0	-inf	0	0	-inf	0	0	-inf	0	0	-inf	0	0	-inf	0	0	-inf	0	0	-inf	0	0	-inf	0	0	-inf	0	0	-inf	0	0	-inf	0	0	-inf	0	0	-inf	0	0	-inf	0	0	-inf	0	0	-inf	0	0	-inf	0	0	-inf	0	0	-inf	0	0	-inf	0	0	-inf	0	0	-inf	0	0	-inf	0	0	-inf	0	0	-inf	0	0	-inf	12	12	42.16323446258648	0	0	-inf	0	0	-inf	0	0	-inf	0	0	-inf	8	8	49.24779462851038	0	0	-inf	0	0	-inf	0	0	-inf	0	0	-inf	0	0	-inf	0	0	-inf	0	0	-inf	0	0	-inf	0	0	-inf	0	0	-inf	0	0	-inf	0	0	-inf	0	0	-inf	0	0	-inf	0	0	-inf	0	0	-inf	0	0	-inf	0	0	-inf	0	0	-inf	0	0	-inf	0	0	-inf	0	0	-inf	0	0	-inf	0	0	-inf	0	0	-inf	0	0	-inf	0	0	-inf	0	0	-inf	0	0	-inf	0	0	-inf	0	0	-inf	0	0	-inf	0	0	-inf	0	0	-inf	0	0	-inf	0	0	-inf	0	0	-inf	0	0	-inf	0	0	-inf	0	0	-inf	species	Lichenihabitans psoromatis
2880931	0	0	-inf	0	0	-inf	0	0	-inf	0	0	-inf	0	0	-inf	0	0	-inf	0	0	-inf	0	0	-inf	0	0	-inf	0	0	-inf	0	0	-inf	0	0	-inf	0	0	-inf	6	0	47.817870017706184	6	0	48.01331206799482	0	0	-inf	0	0	-inf	0	0	-inf	0	0	-inf	0	0	-inf	0	0	-inf	0	0	-inf	0	0	-inf	0	0	-inf	0	0	-inf	0	0	-inf	0	0	-inf	0	0	-inf	0	0	-inf	0	0	-inf	0	0	-inf	0	0	-inf	0	0	-inf	0	0	-inf	0	0	-inf	0	0	-inf	0	0	-inf	0	0	-inf	0	0	-inf	0	0	-inf	0	0	-inf	0	0	-inf	0	0	-inf	0	0	-inf	0	0	-inf	0	0	-inf	0	0	-inf	0	0	-inf	0	0	-inf	0	0	-inf	0	0	-inf	0	0	-inf	0	0	-inf	0	0	-inf	6	0	44.4065051202814	0	0	-inf	0	0	-inf	0	0	-inf	0	0	-inf	0	0	-inf	0	0	-inf	0	0	-inf	0	0	-inf	0	0	-inf	0	0	-inf	0	0	-inf	0	0	-inf	0	0	-inf	0	0	-inf	0	0	-inf	0	0	-inf	0	0	-inf	0	0	-inf	0	0	-inf	0	0	-inf	0	0	-inf	0	0	-inf	0	0	-inf	0	0	-inf	0	0	-inf	0	0	-inf	0	0	-inf	0	0	-inf	0	0	-inf	0	0	-inf	0	0	-inf	0	0	-inf	0	0	-inf	0	0	-inf	0	0	-inf	no_rank	unclassified Lichenihabitans
2880932	0	0	-inf	0	0	-inf	0	0	-inf	0	0	-inf	0	0	-inf	0	0	-inf	0	0	-inf	0	0	-inf	0	0	-inf	0	0	-inf	0	0	-inf	0	0	-inf	0	0	-inf	6	6	47.817870017706184	6	6	48.01331206799482	0	0	-inf	0	0	-inf	0	0	-inf	0	0	-inf	0	0	-inf	0	0	-inf	0	0	-inf	0	0	-inf	0	0	-inf	0	0	-inf	0	0	-inf	0	0	-inf	0	0	-inf	0	0	-inf	0	0	-inf	0	0	-inf	0	0	-inf	0	0	-inf	0	0	-inf	0	0	-inf	0	0	-inf	0	0	-inf	0	0	-inf	0	0	-inf	0	0	-inf	0	0	-inf	0	0	-inf	0	0	-inf	0	0	-inf	0	0	-inf	0	0	-inf	0	0	-inf	0	0	-inf	0	0	-inf	0	0	-inf	0	0	-inf	0	0	-inf	0	0	-inf	0	0	-inf	6	6	44.4065051202814	0	0	-inf	0	0	-inf	0	0	-inf	0	0	-inf	0	0	-inf	0	0	-inf	0	0	-inf	0	0	-inf	0	0	-inf	0	0	-inf	0	0	-inf	0	0	-inf	0	0	-inf	0	0	-inf	0	0	-inf	0	0	-inf	0	0	-inf	0	0	-inf	0	0	-inf	0	0	-inf	0	0	-inf	0	0	-inf	0	0	-inf	0	0	-inf	0	0	-inf	0	0	-inf	0	0	-inf	0	0	-inf	0	0	-inf	0	0	-inf	0	0	-inf	0	0	-inf	0	0	-inf	0	0	-inf	0	0	-inf	species	Lichenihabitans sp. PAMC28606
2813035	166	6	72.09649000545583	11	2	70.98801508405337	46	6	59.29974202017361	0	0	-inf	0	0	-inf	31	4	50.686586102333244	53	6	51.234745428651635	24	5	56.14320080582059	24	7	49.406120623272216	61	3	57.361252731185736	44	5	51.21416626867524	49	4	55.20882008105492	58	1	56.031978512083654	40	3	55.296225033057034	32	3	53.90569242465961	35	8	69.63001511379771	61	7	66.44588318726873	30	3	80.32887114200322	109	8	62.63081351425865	0	0	-inf	77	6	62.41437791404359	8	1	73.2155171266179	47	3	72.02328274359309	75	14	76.25271090291253	26	2	72.69998055853047	40	5	67.56507128645487	16	7	59.152550785502086	19	7	62.49928140609178	18	6	60.24063506532505	39	6	57.21052294106404	19	5	71.1405154088219	17	4	67.95732776434845	15	7	58.19647721810137	44	1	52.19118145407493	57	3	59.780255049276164	18	7	59.95434343615122	12	12	59.554928520075975	19	6	64.83701269648456	0	0	-inf	7	7	49.840111883249115	8	8	50.43581964958473	10	10	52.046521102805045	25	6	59.240388693866926	55	3	64.88299002941672	108	0	49.58879506648799	6	6	62.666666666666664	18	5	72.65632011512498	8	8	45.68764030814337	23	10	57.86285554275643	24	4	54.10947453200827	9	9	45.384340048388	7	7	65.47812630102202	27	3	67.78671849961326	21	1	85.78353906680319	40	4	48.54647067264004	11	3	61.311163119925894	33	10	61.826582295768524	0	0	-inf	0	0	-inf	11	4	57.63774990971336	0	0	-inf	0	0	-inf	29	7	53.3272112529992	21	3	44.58029709939852	21	7	60.7946568763871	0	0	-inf	28	5	63.63919010924264	19	1	53.941658773074266	136	1	53.52492725765359	21	5	50.94618163546225	22	6	62.48905248218526	15	15	54.52234074060914	49	3	72.8854117810554	6	6	45.33208948296282	12	5	54.944638631256936	15	6	54.72814987792729	31	6	53.5382496321374	22	5	61.684206791176024	33	5	55.120625972467906	18	7	52.83558352839119	10	1	51.16780442500194	46	6	70.81509570813738	23	9	59.166204800001196	69	7	80.11881273254996	16	16	56.436806671807624	18	18	51.638684803509136	0	0	-inf	6	6	53.5	0	0	-inf	11	4	59.60533030653442	family	Parvibaculaceae
256616	134	0	77.56420335352975	9	0	75.98535176939856	29	0	60.83227943812105	0	0	-inf	0	0	-inf	27	0	51.300014925491	41	0	51.96198799313504	10	0	70.59843236062889	17	0	52.39687617403136	44	0	61.85000497545943	11	0	53.9811594376003	30	0	59.05282993069092	42	0	60.52588553683629	16	0	68.9964982415938	13	0	69.5731195635942	27	0	76.02112229135822	48	0	71.58840399736984	27	0	83.04815157179677	79	0	67.71111971739211	0	0	-inf	50	0	69.49848570426583	7	0	75.67487671613475	36	0	78.90345772845671	61	0	82.45153646308644	24	0	75.32101653974284	28	0	75.79335661500943	9	0	69.9378680631148	12	0	69.54052889297864	6	0	76.222172124874	21	0	64.8251360463794	14	0	79.26986137687304	13	0	74.84407079871004	0	0	-inf	15	0	57.97319078500928	33	0	69.31265227692562	11	0	67.77623377672114	0	0	-inf	13	0	71.2314542211638	0	0	-inf	0	0	-inf	0	0	-inf	0	0	-inf	19	0	63.000511439298585	36	0	74.80703837860041	80	0	51.505563052198845	0	0	-inf	13	0	80.98567400555768	0	0	-inf	13	0	67.98812903718445	12	0	58.3856157306832	0	0	-inf	0	0	-inf	24	0	69.92672497873157	20	0	86.62271602014334	12	0	51.52262975109123	8	0	68.41376199337209	14	0	83.88594462329266	0	0	-inf	0	0	-inf	7	0	65.14503557240671	0	0	-inf	0	0	-inf	6	0	69.16944367326788	18	0	45.09208600168897	14	0	67.50038698820094	0	0	-inf	23	0	66.566402842335	12	0	57.49233579299559	121	0	54.41650257795749	16	0	52.7659767846741	16	0	68.04476373936144	0	0	-inf	38	0	80.13874944472386	0	0	-inf	7	0	56.70119983208747	9	0	59.29665660193476	17	0	60.41939358312152	17	0	64.94426761211014	28	0	55.93148860451745	11	0	60.1026195696009	9	0	52.297560472224376	31	0	81.9641786497945	14	0	69.13723461233725	62	0	84.41796463384654	0	0	-inf	0	0	-inf	0	0	-inf	0	0	-inf	0	0	-inf	7	0	64.80837619598266	genus	Parvibaculum
256618	134	0	77.56420335352975	9	0	75.98535176939856	29	0	60.83227943812105	0	0	-inf	0	0	-inf	27	0	51.300014925491	41	0	51.96198799313504	10	0	70.59843236062889	17	0	52.39687617403136	44	0	61.85000497545943	11	0	53.9811594376003	30	0	59.05282993069092	42	0	60.52588553683629	16	0	68.9964982415938	13	0	69.5731195635942	27	0	76.02112229135822	48	0	71.58840399736984	27	0	83.04815157179677	79	0	67.71111971739211	0	0	-inf	50	0	69.49848570426583	7	0	75.67487671613475	36	0	78.90345772845671	61	0	82.45153646308644	24	0	75.32101653974284	28	0	75.79335661500943	9	0	69.9378680631148	12	0	69.54052889297864	6	0	76.222172124874	21	0	64.8251360463794	14	0	79.26986137687304	13	0	74.84407079871004	0	0	-inf	15	0	57.97319078500928	33	0	69.31265227692562	11	0	67.77623377672114	0	0	-inf	13	0	71.2314542211638	0	0	-inf	0	0	-inf	0	0	-inf	0	0	-inf	19	0	63.000511439298585	36	0	74.80703837860041	80	0	51.505563052198845	0	0	-inf	13	0	80.98567400555768	0	0	-inf	13	0	67.98812903718445	12	0	58.3856157306832	0	0	-inf	0	0	-inf	24	0	69.92672497873157	20	0	86.62271602014334	12	0	51.52262975109123	8	0	68.41376199337209	14	0	83.88594462329266	0	0	-inf	0	0	-inf	7	0	65.14503557240671	0	0	-inf	0	0	-inf	6	0	69.16944367326788	18	0	45.09208600168897	14	0	67.50038698820094	0	0	-inf	23	0	66.566402842335	12	0	57.49233579299559	121	1	54.41650257795749	16	0	52.7659767846741	16	0	68.04476373936144	0	0	-inf	38	0	80.13874944472386	0	0	-inf	7	0	56.70119983208747	9	0	59.29665660193476	17	0	60.41939358312152	17	0	64.94426761211014	28	0	55.93148860451745	11	0	60.1026195696009	9	0	52.297560472224376	31	0	81.9641786497945	14	0	69.13723461233725	62	0	84.41796463384654	0	0	-inf	0	0	-inf	0	0	-inf	0	0	-inf	0	0	-inf	7	0	64.80837619598266	species	Parvibaculum lavamentivorans
402881	134	134	77.56420335352975	9	9	75.98535176939856	29	29	60.83227943812105	0	0	-inf	0	0	-inf	27	27	51.300014925491	41	41	51.96198799313504	10	10	70.59843236062889	17	17	52.39687617403136	44	44	61.85000497545943	11	11	53.9811594376003	30	30	59.05282993069092	42	42	60.52588553683629	16	16	68.9964982415938	13	13	69.5731195635942	27	27	76.02112229135822	48	48	71.58840399736984	27	27	83.04815157179677	79	79	67.71111971739211	0	0	-inf	50	50	69.49848570426583	7	7	75.67487671613475	36	36	78.90345772845671	61	61	82.45153646308644	24	24	75.32101653974284	28	28	75.79335661500943	9	9	69.9378680631148	12	12	69.54052889297864	6	6	76.222172124874	21	21	64.8251360463794	14	14	79.26986137687304	13	13	74.84407079871004	0	0	-inf	15	15	57.97319078500928	33	33	69.31265227692562	11	11	67.77623377672114	0	0	-inf	13	13	71.2314542211638	0	0	-inf	0	0	-inf	0	0	-inf	0	0	-inf	19	19	63.000511439298585	36	36	74.80703837860041	80	80	51.505563052198845	0	0	-inf	13	13	80.98567400555768	0	0	-inf	13	13	67.98812903718445	12	12	58.3856157306832	0	0	-inf	0	0	-inf	24	24	69.92672497873157	20	20	86.62271602014334	12	12	51.52262975109123	8	8	68.41376199337209	14	14	83.88594462329266	0	0	-inf	0	0	-inf	7	7	65.14503557240671	0	0	-inf	0	0	-inf	6	6	69.16944367326788	18	18	45.09208600168897	14	14	67.50038698820094	0	0	-inf	23	23	66.566402842335	12	12	57.49233579299559	120	120	54.02521267005082	16	16	52.7659767846741	16	16	68.04476373936144	0	0	-inf	38	38	80.13874944472386	0	0	-inf	7	7	56.70119983208747	9	9	59.29665660193476	17	17	60.41939358312152	17	17	64.94426761211014	28	28	55.93148860451745	11	11	60.1026195696009	9	9	52.297560472224376	31	31	81.9641786497945	14	14	69.13723461233725	62	62	84.41796463384654	0	0	-inf	0	0	-inf	0	0	-inf	0	0	-inf	0	0	-inf	7	7	64.80837619598266	strain	Parvibaculum lavamentivorans DS-1
444432	0	0	-inf	0	0	-inf	0	0	-inf	0	0	-inf	0	0	-inf	0	0	-inf	0	0	-inf	0	0	-inf	0	0	-inf	0	0	-inf	0	0	-inf	6	0	55.607881008493905	0	0	-inf	0	0	-inf	0	0	-inf	0	0	-inf	0	0	-inf	0	0	-inf	0	0	-inf	0	0	-inf	0	0	-inf	0	0	-inf	0	0	-inf	0	0	-inf	0	0	-inf	0	0	-inf	0	0	-inf	0	0	-inf	0	0	-inf	0	0	-inf	0	0	-inf	0	0	-inf	0	0	-inf	0	0	-inf	0	0	-inf	0	0	-inf	0	0	-inf	0	0	-inf	0	0	-inf	0	0	-inf	0	0	-inf	0	0	-inf	0	0	-inf	6	0	43.0	0	0	-inf	0	0	-inf	0	0	-inf	0	0	-inf	0	0	-inf	0	0	-inf	0	0	-inf	0	0	-inf	0	0	-inf	0	0	-inf	0	0	-inf	0	0	-inf	0	0	-inf	0	0	-inf	0	0	-inf	0	0	-inf	0	0	-inf	0	0	-inf	0	0	-inf	0	0	-inf	0	0	-inf	0	0	-inf	0	0	-inf	0	0	-inf	0	0	-inf	0	0	-inf	0	0	-inf	0	0	-inf	0	0	-inf	0	0	-inf	0	0	-inf	0	0	-inf	0	0	-inf	0	0	-inf	0	0	-inf	0	0	-inf	0	0	-inf	0	0	-inf	0	0	-inf	0	0	-inf	0	0	-inf	0	0	-inf	0	0	-inf	0	0	-inf	0	0	-inf	0	0	-inf	genus	Anderseniella
444440	0	0	-inf	0	0	-inf	0	0	-inf	0	0	-inf	0	0	-inf	0	0	-inf	0	0	-inf	0	0	-inf	0	0	-inf	0	0	-inf	0	0	-inf	6	6	55.607881008493905	0	0	-inf	0	0	-inf	0	0	-inf	0	0	-inf	0	0	-inf	0	0	-inf	0	0	-inf	0	0	-inf	0	0	-inf	0	0	-inf	0	0	-inf	0	0	-inf	0	0	-inf	0	0	-inf	0	0	-inf	0	0	-inf	0	0	-inf	0	0	-inf	0	0	-inf	0	0	-inf	0	0	-inf	0	0	-inf	0	0	-inf	0	0	-inf	0	0	-inf	0	0	-inf	0	0	-inf	0	0	-inf	0	0	-inf	0	0	-inf	0	0	-inf	0	0	-inf	0	0	-inf	0	0	-inf	0	0	-inf	0	0	-inf	0	0	-inf	0	0	-inf	0	0	-inf	0	0	-inf	0	0	-inf	0	0	-inf	0	0	-inf	0	0	-inf	0	0	-inf	0	0	-inf	0	0	-inf	0	0	-inf	0	0	-inf	0	0	-inf	0	0	-inf	0	0	-inf	0	0	-inf	0	0	-inf	0	0	-inf	0	0	-inf	0	0	-inf	0	0	-inf	0	0	-inf	0	0	-inf	0	0	-inf	0	0	-inf	0	0	-inf	0	0	-inf	0	0	-inf	0	0	-inf	0	0	-inf	0	0	-inf	0	0	-inf	0	0	-inf	0	0	-inf	0	0	-inf	0	0	-inf	0	0	-inf	0	0	-inf	0	0	-inf	0	0	-inf	0	0	-inf	species	Anderseniella baltica
2614933	0	0	-inf	0	0	-inf	0	0	-inf	0	0	-inf	0	0	-inf	0	0	-inf	0	0	-inf	0	0	-inf	0	0	-inf	0	0	-inf	0	0	-inf	0	0	-inf	0	0	-inf	0	0	-inf	0	0	-inf	0	0	-inf	0	0	-inf	0	0	-inf	0	0	-inf	0	0	-inf	0	0	-inf	0	0	-inf	0	0	-inf	0	0	-inf	0	0	-inf	0	0	-inf	0	0	-inf	0	0	-inf	0	0	-inf	0	0	-inf	0	0	-inf	0	0	-inf	0	0	-inf	0	0	-inf	0	0	-inf	0	0	-inf	0	0	-inf	0	0	-inf	0	0	-inf	0	0	-inf	0	0	-inf	0	0	-inf	0	0	-inf	6	0	43.0	0	0	-inf	0	0	-inf	0	0	-inf	0	0	-inf	0	0	-inf	0	0	-inf	0	0	-inf	0	0	-inf	0	0	-inf	0	0	-inf	0	0	-inf	0	0	-inf	0	0	-inf	0	0	-inf	0	0	-inf	0	0	-inf	0	0	-inf	0	0	-inf	0	0	-inf	0	0	-inf	0	0	-inf	0	0	-inf	0	0	-inf	0	0	-inf	0	0	-inf	0	0	-inf	0	0	-inf	0	0	-inf	0	0	-inf	0	0	-inf	0	0	-inf	0	0	-inf	0	0	-inf	0	0	-inf	0	0	-inf	0	0	-inf	0	0	-inf	0	0	-inf	0	0	-inf	0	0	-inf	0	0	-inf	0	0	-inf	0	0	-inf	0	0	-inf	0	0	-inf	0	0	-inf	no_rank	unclassified Anderseniella
1922226	0	0	-inf	0	0	-inf	0	0	-inf	0	0	-inf	0	0	-inf	0	0	-inf	0	0	-inf	0	0	-inf	0	0	-inf	0	0	-inf	0	0	-inf	0	0	-inf	0	0	-inf	0	0	-inf	0	0	-inf	0	0	-inf	0	0	-inf	0	0	-inf	0	0	-inf	0	0	-inf	0	0	-inf	0	0	-inf	0	0	-inf	0	0	-inf	0	0	-inf	0	0	-inf	0	0	-inf	0	0	-inf	0	0	-inf	0	0	-inf	0	0	-inf	0	0	-inf	0	0	-inf	0	0	-inf	0	0	-inf	0	0	-inf	0	0	-inf	0	0	-inf	0	0	-inf	0	0	-inf	0	0	-inf	0	0	-inf	0	0	-inf	6	6	43.0	0	0	-inf	0	0	-inf	0	0	-inf	0	0	-inf	0	0	-inf	0	0	-inf	0	0	-inf	0	0	-inf	0	0	-inf	0	0	-inf	0	0	-inf	0	0	-inf	0	0	-inf	0	0	-inf	0	0	-inf	0	0	-inf	0	0	-inf	0	0	-inf	0	0	-inf	0	0	-inf	0	0	-inf	0	0	-inf	0	0	-inf	0	0	-inf	0	0	-inf	0	0	-inf	0	0	-inf	0	0	-inf	0	0	-inf	0	0	-inf	0	0	-inf	0	0	-inf	0	0	-inf	0	0	-inf	0	0	-inf	0	0	-inf	0	0	-inf	0	0	-inf	0	0	-inf	0	0	-inf	0	0	-inf	0	0	-inf	0	0	-inf	0	0	-inf	0	0	-inf	0	0	-inf	species	Anderseniella sp. Alg231-50
1742974	8	0	45.979922406811454	0	0	-inf	0	0	-inf	0	0	-inf	0	0	-inf	0	0	-inf	6	0	51.0	0	0	-inf	0	0	-inf	0	0	-inf	6	0	42.68544972870135	9	0	48.666666666666664	6	0	42.78354355016407	6	0	43.255442290587716	6	0	41.68647786365037	0	0	-inf	0	0	-inf	0	0	-inf	8	0	49.028898553373274	0	0	-inf	8	0	55.94177559795014	0	0	-inf	0	0	-inf	0	0	-inf	0	0	-inf	0	0	-inf	0	0	-inf	0	0	-inf	6	0	53.14500961418147	0	0	-inf	0	0	-inf	0	0	-inf	0	0	-inf	9	0	45.32352091615905	8	0	52.10020920135856	0	0	-inf	0	0	-inf	0	0	-inf	0	0	-inf	0	0	-inf	0	0	-inf	0	0	-inf	0	0	-inf	0	0	-inf	0	0	-inf	0	0	-inf	0	0	-inf	0	0	-inf	0	0	-inf	0	0	-inf	0	0	-inf	0	0	-inf	0	0	-inf	0	0	-inf	6	0	52.810733077505375	0	0	-inf	9	0	48.18814440999382	0	0	-inf	0	0	-inf	0	0	-inf	0	0	-inf	0	0	-inf	10	0	53.35466402616971	0	0	-inf	0	0	-inf	0	0	-inf	0	0	-inf	0	0	-inf	0	0	-inf	0	0	-inf	0	0	-inf	0	0	-inf	0	0	-inf	0	0	-inf	0	0	-inf	0	0	-inf	0	0	-inf	0	0	-inf	0	0	-inf	0	0	-inf	0	0	-inf	0	0	-inf	0	0	-inf	0	0	-inf	0	0	-inf	0	0	-inf	0	0	-inf	0	0	-inf	0	0	-inf	0	0	-inf	genus	Pyruvatibacter
1712261	8	8	45.979922406811454	0	0	-inf	0	0	-inf	0	0	-inf	0	0	-inf	0	0	-inf	6	6	51.0	0	0	-inf	0	0	-inf	0	0	-inf	6	6	42.68544972870135	9	9	48.666666666666664	6	6	42.78354355016407	6	6	43.255442290587716	6	6	41.68647786365037	0	0	-inf	0	0	-inf	0	0	-inf	8	8	49.028898553373274	0	0	-inf	8	8	55.94177559795014	0	0	-inf	0	0	-inf	0	0	-inf	0	0	-inf	0	0	-inf	0	0	-inf	0	0	-inf	6	6	53.14500961418147	0	0	-inf	0	0	-inf	0	0	-inf	0	0	-inf	9	9	45.32352091615905	8	8	52.10020920135856	0	0	-inf	0	0	-inf	0	0	-inf	0	0	-inf	0	0	-inf	0	0	-inf	0	0	-inf	0	0	-inf	0	0	-inf	0	0	-inf	0	0	-inf	0	0	-inf	0	0	-inf	0	0	-inf	0	0	-inf	0	0	-inf	0	0	-inf	0	0	-inf	0	0	-inf	6	6	52.810733077505375	0	0	-inf	9	9	48.18814440999382	0	0	-inf	0	0	-inf	0	0	-inf	0	0	-inf	0	0	-inf	10	10	53.35466402616971	0	0	-inf	0	0	-inf	0	0	-inf	0	0	-inf	0	0	-inf	0	0	-inf	0	0	-inf	0	0	-inf	0	0	-inf	0	0	-inf	0	0	-inf	0	0	-inf	0	0	-inf	0	0	-inf	0	0	-inf	0	0	-inf	0	0	-inf	0	0	-inf	0	0	-inf	0	0	-inf	0	0	-inf	0	0	-inf	0	0	-inf	0	0	-inf	0	0	-inf	0	0	-inf	0	0	-inf	species	Pyruvatibacter mobilis
2813036	0	0	-inf	0	0	-inf	0	0	-inf	0	0	-inf	0	0	-inf	0	0	-inf	0	0	-inf	0	0	-inf	0	0	-inf	7	0	50.86890471482206	0	0	-inf	0	0	-inf	0	0	-inf	0	0	-inf	0	0	-inf	0	0	-inf	0	0	-inf	0	0	-inf	0	0	-inf	0	0	-inf	0	0	-inf	0	0	-inf	0	0	-inf	0	0	-inf	0	0	-inf	0	0	-inf	0	0	-inf	0	0	-inf	0	0	-inf	0	0	-inf	0	0	-inf	0	0	-inf	0	0	-inf	0	0	-inf	0	0	-inf	0	0	-inf	0	0	-inf	0	0	-inf	0	0	-inf	0	0	-inf	0	0	-inf	0	0	-inf	0	0	-inf	0	0	-inf	0	0	-inf	0	0	-inf	0	0	-inf	0	0	-inf	0	0	-inf	0	0	-inf	0	0	-inf	0	0	-inf	0	0	-inf	0	0	-inf	0	0	-inf	0	0	-inf	0	0	-inf	0	0	-inf	0	0	-inf	0	0	-inf	0	0	-inf	0	0	-inf	0	0	-inf	0	0	-inf	0	0	-inf	0	0	-inf	0	0	-inf	0	0	-inf	0	0	-inf	0	0	-inf	0	0	-inf	0	0	-inf	0	0	-inf	0	0	-inf	0	0	-inf	0	0	-inf	0	0	-inf	0	0	-inf	0	0	-inf	0	0	-inf	0	0	-inf	0	0	-inf	0	0	-inf	0	0	-inf	0	0	-inf	0	0	-inf	0	0	-inf	0	0	-inf	0	0	-inf	0	0	-inf	no_rank	unclassified Parvibaculaceae
2813037	0	0	-inf	0	0	-inf	0	0	-inf	0	0	-inf	0	0	-inf	0	0	-inf	0	0	-inf	0	0	-inf	0	0	-inf	7	7	50.86890471482206	0	0	-inf	0	0	-inf	0	0	-inf	0	0	-inf	0	0	-inf	0	0	-inf	0	0	-inf	0	0	-inf	0	0	-inf	0	0	-inf	0	0	-inf	0	0	-inf	0	0	-inf	0	0	-inf	0	0	-inf	0	0	-inf	0	0	-inf	0	0	-inf	0	0	-inf	0	0	-inf	0	0	-inf	0	0	-inf	0	0	-inf	0	0	-inf	0	0	-inf	0	0	-inf	0	0	-inf	0	0	-inf	0	0	-inf	0	0	-inf	0	0	-inf	0	0	-inf	0	0	-inf	0	0	-inf	0	0	-inf	0	0	-inf	0	0	-inf	0	0	-inf	0	0	-inf	0	0	-inf	0	0	-inf	0	0	-inf	0	0	-inf	0	0	-inf	0	0	-inf	0	0	-inf	0	0	-inf	0	0	-inf	0	0	-inf	0	0	-inf	0	0	-inf	0	0	-inf	0	0	-inf	0	0	-inf	0	0	-inf	0	0	-inf	0	0	-inf	0	0	-inf	0	0	-inf	0	0	-inf	0	0	-inf	0	0	-inf	0	0	-inf	0	0	-inf	0	0	-inf	0	0	-inf	0	0	-inf	0	0	-inf	0	0	-inf	0	0	-inf	0	0	-inf	0	0	-inf	0	0	-inf	0	0	-inf	0	0	-inf	0	0	-inf	0	0	-inf	0	0	-inf	0	0	-inf	0	0	-inf	species	Parvibaculaceae bacterium
2838250	18	0	50.76675084054313	0	0	-inf	11	0	51.05259735884003	0	0	-inf	0	0	-inf	0	0	-inf	0	0	-inf	9	0	44.78543152305525	0	0	-inf	7	0	40.650552096908754	22	0	52.9780847107227	0	0	-inf	9	0	45.5629222058604	15	0	47.55815838088361	10	0	43.58120367883308	0	0	-inf	6	0	52.30630810522955	0	0	-inf	14	0	50.470890403431035	0	0	-inf	13	0	47.22491396571163	0	0	-inf	8	0	49.87883818512904	0	0	-inf	0	0	-inf	7	0	51.600474418781516	0	0	-inf	0	0	-inf	0	0	-inf	12	0	48.500112733142586	0	0	-inf	0	0	-inf	8	0	45.0	19	0	51.41591757677507	13	0	44.18117992764057	0	0	-inf	0	0	-inf	0	0	-inf	0	0	-inf	0	0	-inf	0	0	-inf	0	0	-inf	0	0	-inf	10	0	45.651106998830485	28	0	44.1123151073141	0	0	-inf	0	0	-inf	0	0	-inf	0	0	-inf	8	0	50.0	0	0	-inf	0	0	-inf	0	0	-inf	0	0	-inf	18	0	46.24658889888959	0	0	-inf	0	0	-inf	0	0	-inf	0	0	-inf	0	0	-inf	0	0	-inf	0	0	-inf	6	0	44.15430400594542	0	0	-inf	0	0	-inf	0	0	-inf	0	0	-inf	6	0	47.083359590746895	14	0	46.78523536485952	0	0	-inf	0	0	-inf	0	0	-inf	8	0	44.139087296526014	0	0	-inf	0	0	-inf	0	0	-inf	8	0	42.27349770216909	0	0	-inf	0	0	-inf	0	0	-inf	0	0	-inf	9	0	49.425797333175225	0	0	-inf	0	0	-inf	0	0	-inf	0	0	-inf	0	0	-inf	0	0	-inf	0	0	-inf	0	0	-inf	genus	Kaustia
2593653	18	18	50.76675084054313	0	0	-inf	11	11	51.05259735884003	0	0	-inf	0	0	-inf	0	0	-inf	0	0	-inf	9	9	44.78543152305525	0	0	-inf	7	7	40.650552096908754	22	22	52.9780847107227	0	0	-inf	9	9	45.5629222058604	15	15	47.55815838088361	10	10	43.58120367883308	0	0	-inf	6	6	52.30630810522955	0	0	-inf	14	14	50.470890403431035	0	0	-inf	13	13	47.22491396571163	0	0	-inf	8	8	49.87883818512904	0	0	-inf	0	0	-inf	7	7	51.600474418781516	0	0	-inf	0	0	-inf	0	0	-inf	12	12	48.500112733142586	0	0	-inf	0	0	-inf	8	8	45.0	19	19	51.41591757677507	13	13	44.18117992764057	0	0	-inf	0	0	-inf	0	0	-inf	0	0	-inf	0	0	-inf	0	0	-inf	0	0	-inf	0	0	-inf	10	10	45.651106998830485	28	28	44.1123151073141	0	0	-inf	0	0	-inf	0	0	-inf	0	0	-inf	8	8	50.0	0	0	-inf	0	0	-inf	0	0	-inf	0	0	-inf	18	18	46.24658889888959	0	0	-inf	0	0	-inf	0	0	-inf	0	0	-inf	0	0	-inf	0	0	-inf	0	0	-inf	6	6	44.15430400594542	0	0	-inf	0	0	-inf	0	0	-inf	0	0	-inf	6	6	47.083359590746895	14	14	46.78523536485952	0	0	-inf	0	0	-inf	0	0	-inf	8	8	44.139087296526014	0	0	-inf	0	0	-inf	0	0	-inf	8	8	42.27349770216909	0	0	-inf	0	0	-inf	0	0	-inf	0	0	-inf	9	9	49.425797333175225	0	0	-inf	0	0	-inf	0	0	-inf	0	0	-inf	0	0	-inf	0	0	-inf	0	0	-inf	0	0	-inf	species	Kaustia mangrovi
2821832	527	42	62.94926363331943	51	2	59.910087888746034	139	7	55.302622642715065	14	6	65.81756156896219	20	5	60.51734369253619	33	3	61.99857362207418	62	4	51.01454177520268	47	5	64.02783862934177	47	6	56.73902407212665	140	0	55.95963610658166	290	18	54.29975039762165	91	6	59.77150127940274	79	3	53.127500099917185	222	14	60.38961677520356	166	12	57.0824660101189	51	6	58.885007271892555	77	8	56.62509386312143	110	3	55.908357204604236	365	14	57.60611655646762	39	3	56.36648514230795	194	6	66.52484359916635	70	7	71.24519593425947	118	3	74.22672514391812	172	7	67.64648696789315	47	3	67.22606028036499	148	11	73.52691901773785	49	16	58.65506323105498	57	9	52.882832058115056	95	7	55.496242376525984	149	10	54.33065627679319	269	10	83.00527554675307	48	12	55.462141944313295	59	3	51.51323711745587	231	11	52.02783114834581	124	4	57.37842316475282	80	3	58.63592525717165	59	4	58.74779327019485	144	3	80.03273913479978	45	5	82.66588222936268	119	6	78.09810661388798	24	3	56.84196425704382	46	7	55.89187932700129	82	2	58.58685223074719	135	3	57.89908861197572	507	19	60.58186016657983	31	8	57.404919980626474	46	9	66.33832769634908	71	8	65.56387332604801	115	16	58.67897869793378	113	7	53.82292679215748	29	12	57.10472217856018	52	7	65.72660451446826	90	3	63.09334833251575	61	7	64.29346840127738	168	11	56.157022681776866	56	11	56.69722400227311	89	2	60.11497815465914	7	7	54.534019847981014	12	12	64.293247392108	25	11	65.81564080800057	27	7	74.65638596549611	89	5	69.47521211362479	76	2	53.851577428862306	106	7	60.52080154975225	23	7	64.46445862298432	43	12	58.15131833712301	109	2	70.26143609219902	68	9	59.37244725947785	295	10	70.85682628648081	62	10	67.40413295627839	35	1	57.00870234316661	77	3	58.40226172329929	170	7	61.818005663284644	47	11	65.06483820208976	44	18	59.19468975230459	50	2	54.649320698542994	71	9	59.04488565518967	79	10	57.505132216744755	44	3	57.52136892750804	77	6	54.58194108638615	36	5	58.94448040199005	123	9	63.86378372237135	159	10	65.01471297025523	78	1	59.330041092489786	77	19	60.51057300300885	51	16	62.23590472686139	18	6	52.074287554945236	25	6	56.33597072522334	10	10	48.998919706229806	39	2	57.11003438504987	family	Stappiaceae
150830	79	4	49.39086365295848	10	3	55.0746209224785	18	5	49.29268877467319	0	0	-inf	0	0	-inf	0	0	-inf	0	0	-inf	6	6	45.54146824946889	0	0	-inf	18	1	49.22070304386279	28	1	47.6403106229133	25	0	48.7308895868768	10	4	49.03628301458391	30	0	47.94051210245845	20	6	47.6469014881251	7	1	46.622191294189626	9	2	46.95341508930484	15	0	48.430899255428564	70	2	51.906192894555666	7	7	48.81644564305309	10	4	46.843641607564436	7	7	42.997063985425385	9	2	48.60142372087348	15	8	53.610860980541716	6	6	51.73843705074534	0	0	-inf	0	0	-inf	12	5	47.629514700949095	11	5	49.2017219908446	22	0	47.766345865315834	0	0	-inf	0	0	-inf	8	8	47.392849924998906	25	3	47.22496279741641	13	4	48.19984459588051	10	4	46.78874536346114	0	0	-inf	9	9	43.77777777777778	0	0	-inf	0	0	-inf	0	0	-inf	0	0	-inf	6	6	47.333333333333336	12	5	50.53704919743274	46	0	44.44245155491354	0	0	-inf	0	0	-inf	15	0	50.805150786482756	18	1	52.107520365581216	23	6	47.17035435084235	0	0	-inf	12	5	53.65099070779388	7	7	49.42857142857143	8	2	45.141512041469	28	0	51.10540277006637	0	0	-inf	6	6	51.1164141349725	0	0	-inf	0	0	-inf	8	1	83.94510240469813	0	0	-inf	0	0	-inf	7	7	43.0	0	0	-inf	0	0	-inf	0	0	-inf	6	6	47.90919391969223	0	0	-inf	16	1	49.081422065064814	0	0	-inf	0	0	-inf	0	0	-inf	13	5	54.15852289048168	0	0	-inf	0	0	-inf	9	9	53.205503313328876	8	8	48.37019967162019	16	1	51.28094359799775	0	0	-inf	11	3	57.865011879354185	0	0	-inf	7	7	55.170185416295176	14	4	47.37206950490389	0	0	-inf	11	1	54.6390343548499	0	0	-inf	0	0	-inf	0	0	-inf	0	0	-inf	6	6	46.86599324881555	genus	Roseibium
187304	37	37	49.90541484495203	7	7	56.96374417496929	0	0	-inf	0	0	-inf	0	0	-inf	0	0	-inf	0	0	-inf	0	0	-inf	0	0	-inf	11	11	51.43848877189662	17	17	48.04283907675141	9	9	53.22222222222222	0	0	-inf	12	12	48.18299662440778	14	14	48.348061324098424	0	0	-inf	7	7	47.797247971963365	6	6	49.2323518729476	32	32	53.00274622264019	0	0	-inf	0	0	-inf	0	0	-inf	0	0	-inf	0	0	-inf	0	0	-inf	0	0	-inf	0	0	-inf	0	0	-inf	0	0	-inf	12	12	46.82009129110145	0	0	-inf	0	0	-inf	0	0	-inf	10	10	44.905163976479415	0	0	-inf	0	0	-inf	0	0	-inf	0	0	-inf	0	0	-inf	0	0	-inf	0	0	-inf	0	0	-inf	0	0	-inf	0	0	-inf	16	16	46.22303390593274	0	0	-inf	0	0	-inf	7	7	49.819880954373865	9	9	49.32615184227354	17	17	47.09106519450923	0	0	-inf	0	0	-inf	0	0	-inf	6	6	44.68868272195867	17	17	54.51480698700599	0	0	-inf	0	0	-inf	0	0	-inf	0	0	-inf	7	7	84.52959110988876	0	0	-inf	0	0	-inf	0	0	-inf	0	0	-inf	0	0	-inf	0	0	-inf	0	0	-inf	0	0	-inf	7	7	45.857142857142854	0	0	-inf	0	0	-inf	0	0	-inf	0	0	-inf	0	0	-inf	0	0	-inf	0	0	-inf	0	0	-inf	8	8	50.43688719599549	0	0	-inf	0	0	-inf	0	0	-inf	0	0	-inf	0	0	-inf	0	0	-inf	0	0	-inf	0	0	-inf	0	0	-inf	0	0	-inf	0	0	-inf	0	0	-inf	species	Roseibium aggregatum
2629323	38	0	48.378365245276186	0	0	-inf	13	0	49.60436742725909	0	0	-inf	0	0	-inf	0	0	-inf	0	0	-inf	0	0	-inf	0	0	-inf	6	0	44.858213049777895	10	0	46.62004331367981	16	0	46.204514979495	6	0	43.56074215022966	18	0	47.778855754492234	0	0	-inf	6	0	47.392556509887896	0	0	-inf	9	0	47.89659751041587	36	0	51.09293398595585	0	0	-inf	6	0	45.59929927367974	0	0	-inf	7	0	46.458391611037236	7	0	50.694950135386456	0	0	-inf	0	0	-inf	0	0	-inf	7	0	52.142857142857146	6	0	48.18312687975643	10	0	48.90185135437309	0	0	-inf	0	0	-inf	0	0	-inf	12	0	48.381035847551345	9	0	49.84421997182741	6	0	45.675165307718714	0	0	-inf	0	0	-inf	0	0	-inf	0	0	-inf	0	0	-inf	0	0	-inf	0	0	-inf	7	0	52.60215947065023	30	0	43.492807634369974	0	0	-inf	0	0	-inf	8	0	51.66726188957803	8	0	55.375	0	0	-inf	0	0	-inf	7	0	54.3784645113392	0	0	-inf	0	0	-inf	11	0	45.83632352570515	0	0	-inf	0	0	-inf	0	0	-inf	0	0	-inf	0	0	-inf	0	0	-inf	0	0	-inf	0	0	-inf	0	0	-inf	0	0	-inf	0	0	-inf	0	0	-inf	0	0	-inf	8	0	51.53784413012963	0	0	-inf	0	0	-inf	0	0	-inf	8	0	49.97232060100475	0	0	-inf	0	0	-inf	0	0	-inf	0	0	-inf	7	0	52.285714285714285	0	0	-inf	8	0	60.39451047082581	0	0	-inf	0	0	-inf	10	0	48.32089730686545	0	0	-inf	10	0	56.00293779033489	0	0	-inf	0	0	-inf	0	0	-inf	0	0	-inf	0	0	-inf	no_rank	unclassified Roseibium
3016006	38	38	48.378365245276186	0	0	-inf	13	13	49.60436742725909	0	0	-inf	0	0	-inf	0	0	-inf	0	0	-inf	0	0	-inf	0	0	-inf	6	6	44.858213049777895	10	10	46.62004331367981	16	16	46.204514979495	6	6	43.56074215022966	18	18	47.778855754492234	0	0	-inf	6	6	47.392556509887896	0	0	-inf	9	9	47.89659751041587	36	36	51.09293398595585	0	0	-inf	6	6	45.59929927367974	0	0	-inf	7	7	46.458391611037236	7	7	50.694950135386456	0	0	-inf	0	0	-inf	0	0	-inf	7	7	52.142857142857146	6	6	48.18312687975643	10	10	48.90185135437309	0	0	-inf	0	0	-inf	0	0	-inf	12	12	48.381035847551345	9	9	49.84421997182741	6	6	45.675165307718714	0	0	-inf	0	0	-inf	0	0	-inf	0	0	-inf	0	0	-inf	0	0	-inf	0	0	-inf	7	7	52.60215947065023	30	30	43.492807634369974	0	0	-inf	0	0	-inf	8	8	51.66726188957803	8	8	55.375	0	0	-inf	0	0	-inf	7	7	54.3784645113392	0	0	-inf	0	0	-inf	11	11	45.83632352570515	0	0	-inf	0	0	-inf	0	0	-inf	0	0	-inf	0	0	-inf	0	0	-inf	0	0	-inf	0	0	-inf	0	0	-inf	0	0	-inf	0	0	-inf	0	0	-inf	0	0	-inf	8	8	51.53784413012963	0	0	-inf	0	0	-inf	0	0	-inf	8	8	49.97232060100475	0	0	-inf	0	0	-inf	0	0	-inf	0	0	-inf	7	7	52.285714285714285	0	0	-inf	8	8	60.39451047082581	0	0	-inf	0	0	-inf	10	10	48.32089730686545	0	0	-inf	10	10	56.00293779033489	0	0	-inf	0	0	-inf	0	0	-inf	0	0	-inf	0	0	-inf	species	Roseibium sp. Sym1
152161	92	1	59.51166131903477	8	1	55.88132672719962	19	4	49.89271462625218	0	0	-inf	0	0	-inf	6	6	48.333333333333336	8	1	53.10018939122204	8	0	56.14017442199242	10	10	55.872140818102466	31	4	53.78780574961876	57	0	51.473137343110025	13	4	49.52271009580272	19	0	45.79314117347907	37	4	50.75263993013153	34	0	54.56271675315249	6	6	55.564281604610976	16	5	48.278882032022075	15	3	49.250679470027535	71	0	50.68750827982573	7	7	54.714285714285715	42	0	49.407846962413544	9	2	64.9395382358573	11	4	65.91605525742831	21	2	61.105472195858226	9	2	49.32526403440884	25	6	50.469340816394705	7	1	48.857142857142854	14	1	47.28656450537143	20	3	51.75908884669061	36	0	50.202287001873465	0	0	-inf	11	1	56.84247541434984	11	2	49.79673956007809	67	0	49.561758520552225	25	3	48.638737625177484	20	4	49.96730331977464	14	2	50.593516167009284	11	4	59.608953164530455	0	0	-inf	8	8	51.0	8	1	48.03071016998261	9	0	60.93741017716763	7	1	48.83668236490975	23	0	50.319997353154896	48	9	55.94505348395384	0	0	-inf	0	0	-inf	14	1	71.51263660231427	18	1	55.80904263324549	23	1	53.814440760636394	7	0	51.38750824256565	0	0	-inf	10	0	57.02305815259081	0	0	-inf	46	0	49.5650019868749	11	3	46.28261053364736	18	4	51.20797774660438	0	0	-inf	0	0	-inf	0	0	-inf	0	0	-inf	11	5	49.91241610981588	23	0	54.484478989141714	18	4	51.03505573548038	9	0	70.00598042990693	11	5	53.54545454545455	14	0	49.307592823831165	8	8	45.875	35	1	47.46440173059826	9	3	54.47120402710384	11	5	55.81818181818182	16	3	46.8783375935664	35	4	46.93126778801847	0	0	-inf	0	0	-inf	8	2	48.125	17	5	48.25374726627613	14	2	48.2110967290183	10	4	57.590376321950565	21	0	47.64770787671902	9	1	43.72983805499153	32	1	60.739645207732195	46	0	64.71675630443447	17	2	55.91080594129127	18	1	46.000548993242354	7	7	48.142857142857146	0	0	-inf	7	7	54.57142857142857	0	0	-inf	7	7	46.42857142857143	genus	Stappia
538381	79	79	60.684724394893	7	7	57.15008768822814	15	15	48.451435445288894	0	0	-inf	0	0	-inf	0	0	-inf	0	0	-inf	8	8	56.14017442199242	0	0	-inf	27	27	54.79340660141414	51	51	51.048504529202106	9	9	49.77777777777778	13	13	45.8515140227771	33	33	51.69235386105657	28	28	55.917018767302466	0	0	-inf	11	11	50.223828410213926	12	12	49.98001600420109	58	58	51.80598397740766	0	0	-inf	35	35	48.30460790626949	7	7	66.20797773181653	7	7	75.48258900312521	19	19	62.80078505858015	7	7	48.94690696847436	19	19	50.42777712168612	6	6	47.833333333333336	13	13	47.30860792886154	17	17	50.380735656607236	28	28	51.0356450292851	0	0	-inf	10	10	56.926722955784825	9	9	49.79623949049025	59	59	48.81711026148621	22	22	49.45311093770169	16	16	51.08412914971831	12	12	51.27576886151083	7	7	70.24264068711929	0	0	-inf	0	0	-inf	7	7	47.7493830514087	9	9	60.93741017716763	6	6	48.809462759061375	23	23	50.319997353154896	39	39	58.032060029963944	0	0	-inf	0	0	-inf	13	13	73.11090582015296	17	17	56.38604514108346	22	22	54.26055170430168	7	7	51.38750824256565	0	0	-inf	10	10	57.02305815259081	0	0	-inf	34	34	50.852426664182225	8	8	46.807382554436494	14	14	52.755078198733855	0	0	-inf	0	0	-inf	0	0	-inf	0	0	-inf	6	6	56.33942953466246	15	15	52.53294610078845	14	14	49.61650023133192	9	9	70.00598042990693	6	6	53.333333333333336	8	8	48.03761666088364	0	0	-inf	28	28	47.33183896336805	6	6	58.57854727037235	6	6	59.833333333333336	13	13	48.00410780746634	31	31	46.7045989164732	0	0	-inf	0	0	-inf	6	6	48.5	12	12	49.07250480709074	12	12	48.892817827422235	0	0	-inf	15	15	48.79452757601535	8	8	43.321067811865476	25	25	65.29019335983756	37	37	69.08029162172934	15	15	56.40554786086551	17	17	46.29469893402132	0	0	-inf	0	0	-inf	0	0	-inf	0	0	-inf	0	0	-inf	species	Stappia indica
2629676	12	0	53.41496784622093	0	0	-inf	0	0	-inf	0	0	-inf	0	0	-inf	0	0	-inf	7	0	51.25735930425376	0	0	-inf	0	0	-inf	0	0	-inf	6	0	55.08251626132732	0	0	-inf	6	0	45.666666666666664	0	0	-inf	6	0	48.242640687119284	0	0	-inf	0	0	-inf	0	0	-inf	13	0	45.69738593676786	0	0	-inf	7	0	54.92404224313377	0	0	-inf	0	0	-inf	0	0	-inf	0	0	-inf	0	0	-inf	0	0	-inf	0	0	-inf	0	0	-inf	8	0	47.28553390593274	0	0	-inf	0	0	-inf	0	0	-inf	8	0	55.05353943116415	0	0	-inf	0	0	-inf	0	0	-inf	0	0	-inf	0	0	-inf	0	0	-inf	0	0	-inf	0	0	-inf	0	0	-inf	0	0	-inf	0	0	-inf	0	0	-inf	0	0	-inf	0	0	-inf	0	0	-inf	0	0	-inf	0	0	-inf	0	0	-inf	0	0	-inf	0	0	-inf	12	0	45.91729873450413	0	0	-inf	0	0	-inf	0	0	-inf	0	0	-inf	0	0	-inf	0	0	-inf	0	0	-inf	8	0	58.14360315480408	0	0	-inf	0	0	-inf	0	0	-inf	6	0	51.00089437442785	0	0	-inf	6	0	48.66042826610561	0	0	-inf	0	0	-inf	0	0	-inf	0	0	-inf	0	0	-inf	0	0	-inf	0	0	-inf	0	0	-inf	0	0	-inf	6	0	56.38751348386032	6	0	44.78065862847819	0	0	-inf	6	0	43.90230210858185	9	0	46.77777777777778	0	0	-inf	0	0	-inf	0	0	-inf	0	0	-inf	0	0	-inf	0	0	-inf	0	0	-inf	no_rank	unclassified Stappia
1881061	12	12	53.41496784622093	0	0	-inf	0	0	-inf	0	0	-inf	0	0	-inf	0	0	-inf	7	7	51.25735930425376	0	0	-inf	0	0	-inf	0	0	-inf	6	6	55.08251626132732	0	0	-inf	6	6	45.666666666666664	0	0	-inf	6	6	48.242640687119284	0	0	-inf	0	0	-inf	0	0	-inf	13	13	45.69738593676786	0	0	-inf	7	7	54.92404224313377	0	0	-inf	0	0	-inf	0	0	-inf	0	0	-inf	0	0	-inf	0	0	-inf	0	0	-inf	0	0	-inf	8	8	47.28553390593274	0	0	-inf	0	0	-inf	0	0	-inf	8	8	55.05353943116415	0	0	-inf	0	0	-inf	0	0	-inf	0	0	-inf	0	0	-inf	0	0	-inf	0	0	-inf	0	0	-inf	0	0	-inf	0	0	-inf	0	0	-inf	0	0	-inf	0	0	-inf	0	0	-inf	0	0	-inf	0	0	-inf	0	0	-inf	0	0	-inf	0	0	-inf	0	0	-inf	12	12	45.91729873450413	0	0	-inf	0	0	-inf	0	0	-inf	0	0	-inf	0	0	-inf	0	0	-inf	0	0	-inf	8	8	58.14360315480408	0	0	-inf	0	0	-inf	0	0	-inf	6	6	51.00089437442785	0	0	-inf	6	6	48.66042826610561	0	0	-inf	0	0	-inf	0	0	-inf	0	0	-inf	0	0	-inf	0	0	-inf	0	0	-inf	0	0	-inf	0	0	-inf	6	6	56.38751348386032	6	6	44.78065862847819	0	0	-inf	6	6	43.90230210858185	9	9	46.77777777777778	0	0	-inf	0	0	-inf	0	0	-inf	0	0	-inf	0	0	-inf	0	0	-inf	0	0	-inf	species	Stappia sp. ES.058
227873	250	0	69.19634309042017	22	0	57.72803583454943	88	0	58.84367271132464	8	0	70.31077319250998	7	0	67.22742835976894	15	0	66.968835944089	29	0	57.28293081097011	28	1	71.63844961157172	31	0	59.223200662118664	84	0	58.10824009942956	154	0	56.29965013701739	31	0	75.1536567308125	41	3	57.27766327374532	74	3	60.28579855628125	56	3	58.077299530057	20	1	57.153100286121195	33	0	62.33641063986302	67	0	59.05974864992422	174	5	61.861354451801745	22	1	60.01767100045388	87	0	76.40770324032495	47	0	75.76815529321776	95	2	77.77517982063398	115	0	72.58791711974739	29	0	78.05754671781229	58	0	82.03070501332685	26	1	63.68525878398028	22	1	62.05172926057269	43	0	54.919654709451066	60	0	56.30613598527748	259	0	83.53769222041144	25	3	54.07593705865146	30	5	51.03226197443998	113	5	54.440146399458214	68	1	59.825360041857444	37	0	63.77412068641272	34	2	61.72690288762641	111	0	86.80117565628696	40	0	87.52411750803302	105	0	81.04404996209927	7	1	60.6765680974583	13	0	48.700346393749754	57	0	61.21909629531531	91	0	60.058202490511235	374	0	64.95779919689001	23	0	59.03622787269893	25	0	67.64671920514051	25	0	70.49539778796485	54	1	64.70684985751757	53	2	55.9310221668121	10	0	66.12045915678253	27	0	77.33367583524844	59	0	67.86352178254279	34	0	67.01117474312825	55	0	57.394719164849846	26	0	63.878627480772245	37	3	59.190483434729806	0	0	-inf	0	0	-inf	0	0	-inf	20	0	72.99715651071071	66	0	75.44531556771513	33	0	50.89157626516204	50	0	62.510063003008874	7	0	68.39494809398529	20	1	58.768752175117584	69	0	75.49598048116552	42	2	62.12518207292713	221	2	77.08633439638025	43	0	73.51362329640656	15	0	56.79031846933538	52	1	61.358303778000405	96	2	67.78294709153478	16	0	60.79938749254773	12	1	60.35067940014275	21	0	60.32881483410031	28	0	63.5470521665551	23	0	62.61383802628467	23	0	60.737066359359666	30	0	57.106944973862575	15	0	65.72026834202259	43	1	62.57635415087635	66	5	67.51358177716288	49	0	59.418021943525495	29	0	75.86027240511638	28	0	69.24164534329974	12	0	56.61143133241785	12	1	58.097171329302604	0	0	-inf	14	0	64.76284600140839	genus	Pannonibacter
121719	233	153	70.58493965002543	22	12	57.72803583454943	88	35	58.84367271132464	8	8	70.31077319250998	7	7	67.22742835976894	15	5	66.968835944089	29	16	57.28293081097011	27	14	72.43987367125956	31	15	59.223200662118664	84	47	58.10824009942956	147	55	56.780121261215925	31	13	75.1536567308125	38	24	58.27667095112347	71	47	60.988015396687494	53	35	58.77978818270173	19	4	57.79273714328547	33	17	62.33641063986302	67	23	59.05974864992422	169	80	62.29267373942019	21	11	60.542322000475494	87	68	76.40770324032495	47	28	75.76815529321776	93	58	78.30911203350739	115	77	72.58791711974739	29	20	78.05754671781229	58	44	82.03070501332685	25	16	64.5126691353395	21	10	62.53038303488568	43	27	54.919654709451066	60	34	56.30613598527748	259	157	83.53769222041144	22	10	55.17720120301303	25	13	51.21186850734737	108	45	54.63543456996842	67	24	59.94215646039263	37	14	63.77412068641272	32	12	62.67858431810306	111	75	86.80117565628696	40	26	87.52411750803302	105	63	81.04404996209927	6	6	61.95599611370135	13	13	48.700346393749754	57	20	61.21909629531531	91	32	60.058202490511235	374	55	64.95779919689001	23	8	59.03622787269893	25	15	67.64671920514051	25	13	70.49539778796485	53	38	64.94864450593501	51	29	56.163611271392966	10	10	66.12045915678253	27	17	77.33367583524844	59	29	67.86352178254279	34	10	67.01117474312825	55	31	57.394719164849846	26	10	63.878627480772245	34	13	60.37197794555259	0	0	-inf	0	0	-inf	0	0	-inf	20	4	72.99715651071071	66	6	75.44531556771513	33	21	50.89157626516204	50	23	62.510063003008874	7	7	68.39494809398529	19	5	59.11436279088816	69	36	75.49598048116552	40	14	62.93144117657349	219	111	77.32987238798474	43	20	73.51362329640656	15	8	56.79031846933538	51	17	61.63983914619649	94	31	68.08249787017938	16	16	60.79938749254773	11	11	61.92801389106482	21	11	60.32881483410031	28	15	63.5470521665551	23	13	62.61383802628467	23	12	60.737066359359666	30	16	57.106944973862575	15	8	65.72026834202259	42	24	62.994838773516264	61	38	69.31656014499153	49	11	59.418021943525495	29	14	75.86027240511638	28	15	69.24164534329974	12	12	56.61143133241785	11	11	59.469641450148295	0	0	-inf	14	2	64.76284600140839	species	Pannonibacter phragmitetus
1402210	80	80	55.55905413438596	10	10	52.49020680295094	53	53	57.258563449060574	0	0	-inf	0	0	-inf	10	10	63.85325391613348	13	13	56.6311533475487	13	13	65.43082202153859	16	16	65.66607774092519	37	37	60.83056688278422	92	92	55.754344238505574	18	18	71.02000344315398	14	14	58.73883463582783	24	24	53.13785418315328	18	18	52.77761495115135	15	15	54.604133714828265	16	16	57.77363751593204	44	44	53.72985764696176	89	89	58.30462511517798	10	10	52.099992646990465	19	19	57.10897474621444	19	19	76.86990477872436	35	35	72.41536015848028	38	38	74.59901913254669	9	9	68.44102383638909	14	14	58.91395845357565	9	9	59.13285588274231	11	11	58.08664962545575	16	16	59.51196613500125	26	26	58.30324779384303	102	102	81.58041347946848	12	12	53.74153553885721	12	12	50.84041960510508	63	63	51.511326668473515	43	43	54.91572384687638	23	23	56.79764055516334	20	20	66.77176386305533	36	36	76.94867663742652	14	14	80.46041071243508	42	42	75.7249411336173	0	0	-inf	0	0	-inf	37	37	61.48594415008642	59	59	56.48556224731218	319	319	65.91364684748233	15	15	54.94605802886026	10	10	62.750791476909924	12	12	62.810768990056	15	15	51.69993859685207	22	22	49.51969364485196	0	0	-inf	10	10	71.88480684261573	30	30	61.0249900194762	24	24	69.33294776131314	24	24	51.06617630274664	16	16	60.113631754718135	21	21	53.458788462316605	0	0	-inf	0	0	-inf	0	0	-inf	16	16	69.80089685759435	60	60	73.40851993888612	12	12	53.75193772253552	27	27	58.11083812681632	0	0	-inf	14	14	62.063359355460925	33	33	66.34758497659865	26	26	60.677754637027434	108	108	71.08078618708767	23	23	70.46986214922643	7	7	61.12211100571867	34	34	59.92500093465878	63	63	64.13620124441303	0	0	-inf	0	0	-inf	10	10	63.427805760471784	13	13	51.64602177097025	10	10	58.36580534614675	11	11	54.4502296604793	14	14	52.57815737937767	7	7	58.765900861478194	18	18	51.24947511678039	23	23	54.355659899660296	38	38	58.81529465387277	15	15	68.19652664989165	13	13	65.3480277973409	0	0	-inf	0	0	-inf	0	0	-inf	12	12	58.88998700164313	strain	Pannonibacter phragmitetus BB
466044	17	17	50.164402008771646	0	0	-inf	0	0	-inf	0	0	-inf	0	0	-inf	0	0	-inf	0	0	-inf	0	0	-inf	0	0	-inf	0	0	-inf	7	7	46.209756528848054	0	0	-inf	0	0	-inf	0	0	-inf	0	0	-inf	0	0	-inf	0	0	-inf	0	0	-inf	0	0	-inf	0	0	-inf	0	0	-inf	0	0	-inf	0	0	-inf	0	0	-inf	0	0	-inf	0	0	-inf	0	0	-inf	0	0	-inf	0	0	-inf	0	0	-inf	0	0	-inf	0	0	-inf	0	0	-inf	0	0	-inf	0	0	-inf	0	0	-inf	0	0	-inf	0	0	-inf	0	0	-inf	0	0	-inf	0	0	-inf	0	0	-inf	0	0	-inf	0	0	-inf	0	0	-inf	0	0	-inf	0	0	-inf	0	0	-inf	0	0	-inf	0	0	-inf	0	0	-inf	0	0	-inf	0	0	-inf	0	0	-inf	0	0	-inf	0	0	-inf	0	0	-inf	0	0	-inf	0	0	-inf	0	0	-inf	0	0	-inf	0	0	-inf	0	0	-inf	0	0	-inf	0	0	-inf	0	0	-inf	0	0	-inf	0	0	-inf	0	0	-inf	0	0	-inf	0	0	-inf	0	0	-inf	0	0	-inf	0	0	-inf	0	0	-inf	0	0	-inf	0	0	-inf	0	0	-inf	0	0	-inf	0	0	-inf	0	0	-inf	0	0	-inf	0	0	-inf	0	0	-inf	0	0	-inf	0	0	-inf	0	0	-inf	0	0	-inf	0	0	-inf	0	0	-inf	species	Pannonibacter indicus
258255	0	0	-inf	0	0	-inf	0	0	-inf	0	0	-inf	0	0	-inf	0	0	-inf	8	0	43.2842712474619	0	0	-inf	0	0	-inf	0	0	-inf	0	0	-inf	0	0	-inf	0	0	-inf	0	0	-inf	0	0	-inf	0	0	-inf	0	0	-inf	0	0	-inf	0	0	-inf	0	0	-inf	0	0	-inf	0	0	-inf	0	0	-inf	0	0	-inf	0	0	-inf	0	0	-inf	0	0	-inf	0	0	-inf	0	0	-inf	0	0	-inf	0	0	-inf	0	0	-inf	0	0	-inf	0	0	-inf	0	0	-inf	0	0	-inf	0	0	-inf	0	0	-inf	0	0	-inf	0	0	-inf	0	0	-inf	0	0	-inf	0	0	-inf	0	0	-inf	0	0	-inf	0	0	-inf	0	0	-inf	0	0	-inf	0	0	-inf	0	0	-inf	0	0	-inf	0	0	-inf	0	0	-inf	0	0	-inf	0	0	-inf	0	0	-inf	0	0	-inf	0	0	-inf	0	0	-inf	0	0	-inf	0	0	-inf	0	0	-inf	0	0	-inf	0	0	-inf	0	0	-inf	0	0	-inf	0	0	-inf	0	0	-inf	0	0	-inf	0	0	-inf	0	0	-inf	0	0	-inf	0	0	-inf	0	0	-inf	0	0	-inf	0	0	-inf	0	0	-inf	0	0	-inf	0	0	-inf	0	0	-inf	0	0	-inf	0	0	-inf	0	0	-inf	0	0	-inf	0	0	-inf	0	0	-inf	0	0	-inf	0	0	-inf	0	0	-inf	0	0	-inf	genus	Pseudovibrio
2627060	0	0	-inf	0	0	-inf	0	0	-inf	0	0	-inf	0	0	-inf	0	0	-inf	8	0	43.2842712474619	0	0	-inf	0	0	-inf	0	0	-inf	0	0	-inf	0	0	-inf	0	0	-inf	0	0	-inf	0	0	-inf	0	0	-inf	0	0	-inf	0	0	-inf	0	0	-inf	0	0	-inf	0	0	-inf	0	0	-inf	0	0	-inf	0	0	-inf	0	0	-inf	0	0	-inf	0	0	-inf	0	0	-inf	0	0	-inf	0	0	-inf	0	0	-inf	0	0	-inf	0	0	-inf	0	0	-inf	0	0	-inf	0	0	-inf	0	0	-inf	0	0	-inf	0	0	-inf	0	0	-inf	0	0	-inf	0	0	-inf	0	0	-inf	0	0	-inf	0	0	-inf	0	0	-inf	0	0	-inf	0	0	-inf	0	0	-inf	0	0	-inf	0	0	-inf	0	0	-inf	0	0	-inf	0	0	-inf	0	0	-inf	0	0	-inf	0	0	-inf	0	0	-inf	0	0	-inf	0	0	-inf	0	0	-inf	0	0	-inf	0	0	-inf	0	0	-inf	0	0	-inf	0	0	-inf	0	0	-inf	0	0	-inf	0	0	-inf	0	0	-inf	0	0	-inf	0	0	-inf	0	0	-inf	0	0	-inf	0	0	-inf	0	0	-inf	0	0	-inf	0	0	-inf	0	0	-inf	0	0	-inf	0	0	-inf	0	0	-inf	0	0	-inf	0	0	-inf	0	0	-inf	0	0	-inf	0	0	-inf	0	0	-inf	0	0	-inf	0	0	-inf	no_rank	unclassified Pseudovibrio
882118	0	0	-inf	0	0	-inf	0	0	-inf	0	0	-inf	0	0	-inf	0	0	-inf	8	8	43.2842712474619	0	0	-inf	0	0	-inf	0	0	-inf	0	0	-inf	0	0	-inf	0	0	-inf	0	0	-inf	0	0	-inf	0	0	-inf	0	0	-inf	0	0	-inf	0	0	-inf	0	0	-inf	0	0	-inf	0	0	-inf	0	0	-inf	0	0	-inf	0	0	-inf	0	0	-inf	0	0	-inf	0	0	-inf	0	0	-inf	0	0	-inf	0	0	-inf	0	0	-inf	0	0	-inf	0	0	-inf	0	0	-inf	0	0	-inf	0	0	-inf	0	0	-inf	0	0	-inf	0	0	-inf	0	0	-inf	0	0	-inf	0	0	-inf	0	0	-inf	0	0	-inf	0	0	-inf	0	0	-inf	0	0	-inf	0	0	-inf	0	0	-inf	0	0	-inf	0	0	-inf	0	0	-inf	0	0	-inf	0	0	-inf	0	0	-inf	0	0	-inf	0	0	-inf	0	0	-inf	0	0	-inf	0	0	-inf	0	0	-inf	0	0	-inf	0	0	-inf	0	0	-inf	0	0	-inf	0	0	-inf	0	0	-inf	0	0	-inf	0	0	-inf	0	0	-inf	0	0	-inf	0	0	-inf	0	0	-inf	0	0	-inf	0	0	-inf	0	0	-inf	0	0	-inf	0	0	-inf	0	0	-inf	0	0	-inf	0	0	-inf	0	0	-inf	0	0	-inf	0	0	-inf	0	0	-inf	0	0	-inf	0	0	-inf	0	0	-inf	0	0	-inf	species	Pseudovibrio sp. D323
478070	64	30	68.84551904466323	9	2	76.40009676928642	7	7	47.85866244202466	0	0	-inf	8	8	66.44399178935879	9	9	66.45536247854506	13	13	43.22152802180253	0	0	-inf	0	0	-inf	7	7	57.12317907737687	33	15	59.88196695237463	16	16	61.97754929841948	6	6	57.875966871326376	67	37	73.42132777592087	44	26	64.30914345389023	12	6	75.6110280380919	11	3	61.44717675647964	10	10	57.80427966450727	36	15	66.16249921037569	0	0	-inf	49	26	69.7450318804551	0	0	-inf	0	0	-inf	14	4	56.3861503473354	0	0	-inf	54	36	77.7676396098566	0	0	-inf	0	0	-inf	14	8	71.43373305353154	21	6	66.95570535073598	0	0	-inf	0	0	-inf	7	7	56.51654117984606	15	8	49.669097222413136	14	14	69.23096922908282	10	3	73.97591762181094	7	7	66.84619625249474	10	10	68.80732594446616	0	0	-inf	0	0	-inf	6	6	71.6282733340445	17	5	61.47085216495175	10	10	57.97766175339284	6	6	65.37933441474068	20	9	42.956418285687505	0	0	-inf	12	12	74.49493748173573	9	3	84.8894946126223	9	9	62.12885444240189	7	7	57.639130206807934	0	0	-inf	6	6	51.5	11	5	57.38390756640772	12	12	77.44912790665063	28	11	73.16950469487035	8	8	57.94959572668188	26	9	70.56704170888256	0	0	-inf	0	0	-inf	6	6	65.34279997516755	0	0	-inf	7	7	60.123781919347515	11	11	64.51671466067825	31	31	64.81494284247013	0	0	-inf	0	0	-inf	18	8	73.22019296787386	9	9	60.65580492668707	13	3	57.07361763187537	0	0	-inf	8	8	55.24997777801009	6	6	70.18046516799019	19	6	68.2824113358062	20	12	77.07998669292111	14	14	74.55273652607029	10	2	49.638385779761	9	3	71.33096057147952	16	6	59.43002674592517	8	2	54.38549291569694	9	2	62.45258177912842	7	7	70.81854120247867	32	18	71.24870473044106	23	15	76.94767323456142	11	4	64.61603899813662	0	0	-inf	0	0	-inf	0	0	-inf	0	0	-inf	0	0	-inf	10	2	62.841553750433434	genus	Labrenzia
2648686	34	7	56.16224144106039	7	0	70.91324544598066	0	0	-inf	0	0	-inf	0	0	-inf	0	0	-inf	0	0	-inf	0	0	-inf	0	0	-inf	0	0	-inf	18	2	49.37906380400645	0	0	-inf	0	0	-inf	30	7	60.88617647885944	18	9	51.56688716254197	6	6	72.94151266691428	8	8	52.028685974119874	0	0	-inf	21	2	61.731269209101114	0	0	-inf	23	1	67.20398055965093	0	0	-inf	0	0	-inf	10	2	49.62409625230295	0	0	-inf	18	5	72.60113861414014	0	0	-inf	0	0	-inf	6	6	68.0575033769042	15	3	63.87927607585261	0	0	-inf	0	0	-inf	0	0	-inf	7	7	53.06939989461057	0	0	-inf	7	7	60.35400119233208	0	0	-inf	0	0	-inf	0	0	-inf	0	0	-inf	0	0	-inf	12	5	47.196606596311106	0	0	-inf	0	0	-inf	11	5	45.00234260084624	0	0	-inf	0	0	-inf	6	6	73.12897916595931	0	0	-inf	0	0	-inf	0	0	-inf	0	0	-inf	6	6	50.45584389771428	0	0	-inf	17	4	57.29526521936059	0	0	-inf	17	6	72.01329472890683	0	0	-inf	0	0	-inf	0	0	-inf	0	0	-inf	0	0	-inf	0	0	-inf	0	0	-inf	0	0	-inf	0	0	-inf	10	2	65.24265485242366	0	0	-inf	10	4	50.70783442229455	0	0	-inf	0	0	-inf	0	0	-inf	13	7	59.16821949281538	8	8	69.81104585558839	0	0	-inf	8	2	48.073545775323325	6	0	70.27853953672924	10	10	52.37651069298685	6	6	45.754485322430206	7	7	58.44069495790474	0	0	-inf	14	2	57.41885079021198	8	8	71.53552955978391	7	7	64.93503436464523	0	0	-inf	0	0	-inf	0	0	-inf	0	0	-inf	0	0	-inf	8	8	65.49607453050373	no_rank	unclassified Labrenzia
2021862	13	13	47.07533845483289	0	0	-inf	0	0	-inf	0	0	-inf	0	0	-inf	0	0	-inf	0	0	-inf	0	0	-inf	0	0	-inf	0	0	-inf	10	10	46.86586333718787	0	0	-inf	0	0	-inf	0	0	-inf	0	0	-inf	0	0	-inf	0	0	-inf	0	0	-inf	12	12	56.75	0	0	-inf	6	6	51.84721018678087	0	0	-inf	0	0	-inf	8	8	45.28012031537869	0	0	-inf	0	0	-inf	0	0	-inf	0	0	-inf	0	0	-inf	6	6	52.60872884602142	0	0	-inf	0	0	-inf	0	0	-inf	0	0	-inf	0	0	-inf	0	0	-inf	0	0	-inf	0	0	-inf	0	0	-inf	0	0	-inf	0	0	-inf	7	7	47.47440522340672	0	0	-inf	0	0	-inf	0	0	-inf	0	0	-inf	0	0	-inf	0	0	-inf	0	0	-inf	0	0	-inf	0	0	-inf	0	0	-inf	0	0	-inf	0	0	-inf	6	6	48.97076925057996	0	0	-inf	0	0	-inf	0	0	-inf	0	0	-inf	0	0	-inf	0	0	-inf	0	0	-inf	0	0	-inf	0	0	-inf	0	0	-inf	0	0	-inf	0	0	-inf	0	0	-inf	6	6	44.72115578554181	0	0	-inf	0	0	-inf	0	0	-inf	0	0	-inf	0	0	-inf	0	0	-inf	6	6	46.18683172055973	0	0	-inf	0	0	-inf	0	0	-inf	0	0	-inf	0	0	-inf	6	6	44.333333333333336	0	0	-inf	0	0	-inf	0	0	-inf	0	0	-inf	0	0	-inf	0	0	-inf	0	0	-inf	0	0	-inf	species	Labrenzia sp. VG12
2587866	14	14	67.22419374931083	7	7	70.91324544598066	0	0	-inf	0	0	-inf	0	0	-inf	0	0	-inf	0	0	-inf	0	0	-inf	0	0	-inf	0	0	-inf	6	6	55.64670730879591	0	0	-inf	0	0	-inf	23	23	64.3644501455788	9	9	56.486693787472475	0	0	-inf	0	0	-inf	0	0	-inf	7	7	74.76523619873194	0	0	-inf	16	16	74.45775128148902	0	0	-inf	0	0	-inf	0	0	-inf	0	0	-inf	13	13	79.29388423496327	0	0	-inf	0	0	-inf	0	0	-inf	6	6	80.92279467694343	0	0	-inf	0	0	-inf	0	0	-inf	0	0	-inf	0	0	-inf	0	0	-inf	0	0	-inf	0	0	-inf	0	0	-inf	0	0	-inf	0	0	-inf	0	0	-inf	0	0	-inf	0	0	-inf	0	0	-inf	0	0	-inf	0	0	-inf	0	0	-inf	0	0	-inf	0	0	-inf	0	0	-inf	0	0	-inf	0	0	-inf	0	0	-inf	7	7	67.49948691654502	0	0	-inf	11	11	86.3090168036421	0	0	-inf	0	0	-inf	0	0	-inf	0	0	-inf	0	0	-inf	0	0	-inf	0	0	-inf	0	0	-inf	0	0	-inf	8	8	67.05331856552957	0	0	-inf	0	0	-inf	0	0	-inf	0	0	-inf	0	0	-inf	6	6	70.26971848527936	0	0	-inf	0	0	-inf	0	0	-inf	6	6	70.27853953672924	0	0	-inf	0	0	-inf	0	0	-inf	0	0	-inf	6	6	73.53570927138976	0	0	-inf	0	0	-inf	0	0	-inf	0	0	-inf	0	0	-inf	0	0	-inf	0	0	-inf	0	0	-inf	species	Labrenzia sp. THAF191a
2590016	0	0	-inf	0	0	-inf	0	0	-inf	0	0	-inf	0	0	-inf	0	0	-inf	0	0	-inf	0	0	-inf	0	0	-inf	0	0	-inf	0	0	-inf	0	0	-inf	0	0	-inf	0	0	-inf	0	0	-inf	0	0	-inf	0	0	-inf	0	0	-inf	0	0	-inf	0	0	-inf	0	0	-inf	0	0	-inf	0	0	-inf	0	0	-inf	0	0	-inf	0	0	-inf	0	0	-inf	0	0	-inf	0	0	-inf	0	0	-inf	0	0	-inf	0	0	-inf	0	0	-inf	0	0	-inf	0	0	-inf	0	0	-inf	0	0	-inf	0	0	-inf	0	0	-inf	0	0	-inf	0	0	-inf	0	0	-inf	0	0	-inf	0	0	-inf	6	6	45.837628101551445	0	0	-inf	0	0	-inf	0	0	-inf	0	0	-inf	0	0	-inf	0	0	-inf	0	0	-inf	0	0	-inf	0	0	-inf	0	0	-inf	0	0	-inf	0	0	-inf	0	0	-inf	0	0	-inf	0	0	-inf	0	0	-inf	0	0	-inf	0	0	-inf	0	0	-inf	0	0	-inf	0	0	-inf	0	0	-inf	0	0	-inf	0	0	-inf	0	0	-inf	0	0	-inf	0	0	-inf	0	0	-inf	0	0	-inf	0	0	-inf	0	0	-inf	0	0	-inf	0	0	-inf	0	0	-inf	0	0	-inf	0	0	-inf	0	0	-inf	0	0	-inf	0	0	-inf	0	0	-inf	0	0	-inf	0	0	-inf	0	0	-inf	0	0	-inf	0	0	-inf	species	Labrenzia sp. PHM005
2831090	63	0	50.92530598310694	11	0	53.332603033807146	13	0	47.04733692738439	0	0	-inf	7	0	50.42857142857143	11	0	50.98394331735117	21	0	48.629239714663385	25	0	49.63837890502902	7	0	48.285714285714285	11	0	49.70364685183433	35	0	46.94792511192164	24	0	74.625	63	0	53.58853902550231	21	0	54.01134452155956	26	0	59.51776977416166	23	0	50.32734623022007	21	0	53.47812535115314	10	0	57.90883433478026	30	0	48.07544986474477	0	0	-inf	58	0	49.682772937517704	0	0	-inf	0	0	-inf	14	0	45.35215455220818	8	0	45.73174562858375	24	0	50.54715897652742	9	0	56.67432041194414	16	0	47.04116458574242	16	0	51.90300371978263	40	0	48.19122780977078	8	0	51.875	7	0	66.28745618697425	16	0	57.75	41	0	49.783256998897386	35	0	49.053268219557715	14	0	49.82094922661615	8	0	52.647788793247315	0	0	-inf	0	0	-inf	14	0	50.33616177672109	18	0	49.51525816102436	22	0	48.4547851781416	10	0	47.812489168102786	17	0	46.24662842397605	85	0	51.43811331063393	8	0	51.120275843663045	13	0	47.53754497669937	15	0	44.93560695900668	38	0	48.683443818741864	34	0	50.209960757804765	6	0	59.68824573514957	14	0	53.09969689299832	16	0	53.042233371187514	15	0	52.75856602447746	79	0	51.25678395841029	10	0	48.966276604639944	14	0	49.58757293254647	0	0	-inf	0	0	-inf	0	0	-inf	0	0	-inf	12	0	49.833333333333336	37	0	50.144782473765005	29	0	60.014060877646315	0	0	-inf	13	0	45.92307692307692	6	0	47.56749259126243	18	0	49.68429594129601	33	0	49.35735725131992	9	0	51.18884577869953	10	0	53.53926014109336	8	0	41.75	15	0	47.214977302862465	0	0	-inf	0	0	-inf	13	0	52.78345271065707	17	0	47.91334776085772	16	0	55.04717901489743	7	0	43.056709945667144	16	0	51.11641160824665	15	0	54.69484427271865	32	0	60.234469404699524	25	0	53.146460492133485	24	0	49.08843876781598	23	0	46.68063154870699	23	0	54.979456982749745	6	0	50.666666666666664	10	0	46.7	0	0	-inf	18	0	45.097955585345645	family	Blastochloridaceae
59282	63	0	50.92530598310694	11	5	53.332603033807146	13	4	47.04733692738439	0	0	-inf	7	1	50.42857142857143	11	4	50.98394331735117	21	0	48.629239714663385	25	1	49.63837890502902	7	1	48.285714285714285	11	5	49.70364685183433	35	0	46.94792511192164	24	0	74.625	63	3	53.58853902550231	21	0	54.01134452155956	26	0	59.51776977416166	23	0	50.32734623022007	21	3	53.47812535115314	10	10	57.90883433478026	30	0	48.07544986474477	0	0	-inf	58	2	49.682772937517704	0	0	-inf	0	0	-inf	14	5	45.35215455220818	8	8	45.73174562858375	24	0	50.54715897652742	9	9	56.67432041194414	16	5	47.04116458574242	16	2	51.90300371978263	40	0	48.19122780977078	8	8	51.875	7	1	66.28745618697425	16	6	57.75	41	2	49.783256998897386	35	2	49.053268219557715	14	6	49.82094922661615	8	1	52.647788793247315	0	0	-inf	0	0	-inf	14	0	50.33616177672109	18	2	49.51525816102436	22	2	48.4547851781416	10	4	47.812489168102786	17	5	46.24662842397605	85	0	51.43811331063393	8	8	51.120275843663045	13	5	47.53754497669937	15	1	44.93560695900668	38	0	48.683443818741864	34	3	50.209960757804765	6	6	59.68824573514957	14	1	53.09969689299832	16	0	53.042233371187514	15	3	52.75856602447746	79	3	51.25678395841029	10	10	48.966276604639944	14	6	49.58757293254647	0	0	-inf	0	0	-inf	0	0	-inf	0	0	-inf	12	4	49.833333333333336	37	1	50.144782473765005	29	4	60.014060877646315	0	0	-inf	13	0	45.92307692307692	6	6	47.56749259126243	18	0	49.68429594129601	33	2	49.35735725131992	9	9	51.18884577869953	10	4	53.53926014109336	8	0	41.75	15	3	47.214977302862465	0	0	-inf	0	0	-inf	13	5	52.78345271065707	17	5	47.91334776085772	16	0	55.04717901489743	7	7	43.056709945667144	16	3	51.11641160824665	15	0	54.69484427271865	32	1	60.234469404699524	25	1	53.146460492133485	24	0	49.08843876781598	23	1	46.68063154870699	23	0	54.979456982749745	6	0	50.666666666666664	10	3	46.7	0	0	-inf	18	1	45.097955585345645	genus	Blastochloris
1079	37	37	52.84333586473833	6	6	61.166666666666664	9	9	46.51762593020874	0	0	-inf	6	6	51.0	0	0	-inf	7	7	49.60200485827586	8	8	49.348620079946706	6	6	49.166666666666664	0	0	-inf	14	14	46.146613941491495	10	10	75.5	34	34	54.81732140458863	8	8	55.807382554436494	13	13	63.710583850248916	16	16	49.68291716403519	8	8	53.0855864049901	0	0	-inf	17	17	45.839029173079005	0	0	-inf	30	30	48.95372101833284	0	0	-inf	0	0	-inf	9	9	46.0112622228042	0	0	-inf	14	14	51.08084395976129	0	0	-inf	0	0	-inf	14	14	52.74628996546586	22	22	49.35399160335788	0	0	-inf	6	6	66.66869888480329	10	10	65.2	25	25	51.939194407906804	23	23	51.2394628459671	8	8	54.33159192462	7	7	53.581373139110056	0	0	-inf	0	0	-inf	8	8	50.83828310926191	6	6	46.833333333333336	13	13	47.861846157437284	6	6	48.88071187457698	12	12	47.77288019471741	51	51	53.5944484650697	0	0	-inf	8	8	47.24851058713648	6	6	44.5	21	21	48.073451293737094	24	24	50.42244440689009	0	0	-inf	6	6	48.7082439194738	9	9	60.49742540725	12	12	51.931264119640936	51	51	51.1133553784752	0	0	-inf	8	8	50.0110198872224	0	0	-inf	0	0	-inf	0	0	-inf	0	0	-inf	8	8	51.25	21	21	50.1826233442194	25	25	61.95523414068648	0	0	-inf	6	6	51.0	0	0	-inf	11	11	45.58611538711266	18	18	47.8701575192646	0	0	-inf	0	0	-inf	8	8	41.75	0	0	-inf	0	0	-inf	0	0	-inf	8	8	49.523110654817735	12	12	48.710575994548435	9	9	52.14142964790063	0	0	-inf	13	13	51.24420869817371	9	9	53.51701238545324	21	21	64.83998078816487	17	17	51.21027522845276	10	10	43.392099788303085	14	14	46.97532325859005	13	13	50.42519312332647	6	6	50.666666666666664	7	7	48.285714285714285	0	0	-inf	11	11	44.88030255711388	species	Blastochloris viridis
2233851	26	26	48.195801920785335	0	0	-inf	0	0	-inf	0	0	-inf	0	0	-inf	7	7	44.42857142857143	14	14	48.142857142857146	16	16	48.32261824606619	0	0	-inf	6	6	41.9566858950296	21	21	47.48213255887509	14	14	74.0	26	26	50.70248631665355	13	13	52.90609034748143	13	13	55.3249556980744	7	7	51.800326952928366	10	10	49.032796534831654	0	0	-inf	13	13	51.0	0	0	-inf	26	26	50.96112307023237	0	0	-inf	0	0	-inf	0	0	-inf	0	0	-inf	10	10	49.8	0	0	-inf	11	11	46.36363636363637	0	0	-inf	18	18	46.77007206205322	0	0	-inf	0	0	-inf	0	0	-inf	14	14	46.8821003935472	10	10	44.8356742227277	0	0	-inf	0	0	-inf	0	0	-inf	0	0	-inf	6	6	49.666666666666664	10	10	51.125902571127426	7	7	48.25732483891862	0	0	-inf	0	0	-inf	34	34	48.20361057898028	0	0	-inf	0	0	-inf	8	8	44.37926304813752	17	17	49.43696399668894	7	7	51.285714285714285	0	0	-inf	7	7	56.30661328359052	7	7	43.456986467678604	0	0	-inf	25	25	51.0568618916597	0	0	-inf	0	0	-inf	0	0	-inf	0	0	-inf	0	0	-inf	0	0	-inf	0	0	-inf	15	15	50.50145742004652	0	0	-inf	0	0	-inf	7	7	41.57142857142857	0	0	-inf	7	7	56.12429395501269	13	13	51.60980535158348	0	0	-inf	6	6	53.7321002351556	0	0	-inf	12	12	47.718663354232234	0	0	-inf	0	0	-inf	0	0	-inf	0	0	-inf	7	7	58.783142486750464	0	0	-inf	0	0	-inf	6	6	56.461592103616745	10	10	52.28634243989226	7	7	46.730385481744015	14	14	53.15725232461091	8	8	45.125	10	10	60.9	0	0	-inf	0	0	-inf	0	0	-inf	6	6	44.17997873466148	species	Blastochloris tepida
2831100	934	0	53.34842780670389	103	0	54.66336522143406	166	0	53.56681276877797	183	0	56.51658208879344	222	0	53.31377857529759	628	0	58.60021471943702	386	0	55.329196536385666	466	0	55.386453593992464	288	0	56.852964046416204	1179	0	54.989586817084984	457	0	54.51065954780592	377	0	54.8740840907948	454	0	55.29336140666152	364	0	53.78544615394131	345	0	53.26910560322046	2399	0	57.83771962404396	2797	0	59.33366704426095	163	0	54.64174276795653	390	0	53.91420048948868	72	0	52.515218238156045	3908	0	54.190239860968624	113	0	53.66863035853068	191	0	53.746805375837674	417	0	56.77716494949471	103	0	56.56043590889658	2057	0	53.92463611177761	306	0	56.44238807065205	285	0	56.18205997224711	164	0	54.54500239367707	195	0	51.601361871976266	97	0	56.85482521329869	79	0	55.805880868486994	90	0	53.22838736890439	302	0	53.98551154758662	378	0	54.02604161553539	268	0	55.477892680255586	150	0	55.590461311705404	112	0	54.15050520828805	28	0	55.72024659981538	87	0	53.34518989564615	380	0	56.725013600184916	678	0	56.1020643147591	173	0	54.865304372828355	585	0	56.43667129285802	486	0	51.74726818147525	99	0	53.7310950317792	231	0	56.630312595131244	1016	0	57.308763776476916	1761	0	56.77296011709601	2022	0	56.356794808558035	315	0	56.27555773706868	250	0	55.597712458444434	186	0	56.76541236245254	139	0	57.100429492401716	14976	0	58.18938115128575	317	0	58.26764169316711	218	0	55.47960717308066	62	0	58.03826701898013	53	0	56.01996146098624	87	0	58.408488228566455	33	0	54.889925190558735	94	0	54.93082958148114	587	0	57.574505099861625	690	0	56.79895356310063	371	0	58.2167164377513	85	0	58.012177656302214	180	0	56.062796060100915	119	0	56.002172716536435	508	0	56.31454780321489	129	0	62.826054315648335	771	0	57.219067078046116	152	0	54.17567954450489	281	0	55.09437478617172	94	0	58.60800151299274	204	0	55.14755716907601	208	0	55.418224877336876	268	0	52.98247651926642	634	0	59.62978267099268	231	0	60.75083685780551	203	0	56.601279659854775	187	0	58.04358571449674	397	0	53.13177676355787	361	0	53.170840555186935	737	0	56.12633274867419	495	0	54.25691714186881	474	0	53.476905174138274	292	0	56.39503225527091	105	0	56.335337409668256	152	0	59.93739215819825	384	0	57.41740273166109	family	Boseaceae
85413	934	109	53.34842780670389	103	11	54.66336522143406	166	15	53.56681276877797	183	18	56.51658208879344	222	18	53.31377857529759	628	34	58.60021471943702	386	20	55.329196536385666	466	39	55.386453593992464	288	22	56.852964046416204	1179	65	54.989586817084984	457	45	54.51065954780592	377	32	54.8740840907948	454	31	55.29336140666152	364	28	53.78544615394131	345	31	53.26910560322046	2399	152	57.83771962404396	2797	198	59.33366704426095	163	17	54.64174276795653	390	46	53.91420048948868	72	5	52.515218238156045	3908	441	54.190239860968624	113	9	53.66863035853068	191	19	53.746805375837674	417	26	56.77716494949471	103	10	56.56043590889658	2057	235	53.92463611177761	306	18	56.44238807065205	285	12	56.18205997224711	164	7	54.54500239367707	195	17	51.601361871976266	97	9	56.85482521329869	79	7	55.805880868486994	90	8	53.22838736890439	302	26	53.98551154758662	378	31	54.02604161553539	268	19	55.477892680255586	150	6	55.590461311705404	112	10	54.15050520828805	28	4	55.72024659981538	87	15	53.34518989564615	380	24	56.725013600184916	678	39	56.1020643147591	173	16	54.865304372828355	585	38	56.43667129285802	486	49	51.74726818147525	99	10	53.7310950317792	231	24	56.630312595131244	1016	48	57.308763776476916	1761	104	56.77296011709601	2022	117	56.356794808558035	315	27	56.27555773706868	250	28	55.597712458444434	186	16	56.76541236245254	139	13	57.100429492401716	14976	750	58.18938115128575	317	25	58.26764169316711	218	16	55.47960717308066	62	8	58.03826701898013	53	9	56.01996146098624	87	13	58.408488228566455	33	4	54.889925190558735	94	9	54.93082958148114	587	60	57.574505099861625	690	45	56.79895356310063	371	31	58.2167164377513	85	10	58.012177656302214	180	14	56.062796060100915	119	10	56.002172716536435	508	34	56.31454780321489	129	5	62.826054315648335	771	57	57.219067078046116	152	8	54.17567954450489	281	20	55.09437478617172	94	11	58.60800151299274	204	9	55.14755716907601	208	19	55.418224877336876	268	25	52.98247651926642	634	49	59.62978267099268	231	21	60.75083685780551	203	21	56.601279659854775	187	19	58.04358571449674	397	48	53.13177676355787	361	26	53.170840555186935	737	47	56.12633274867419	495	40	54.25691714186881	474	43	53.476905174138274	292	21	56.39503225527091	105	4	56.335337409668256	152	13	59.93739215819825	384	33	57.41740273166109	genus	Bosea
151454	0	0	-inf	0	0	-inf	0	0	-inf	0	0	-inf	0	0	-inf	0	0	-inf	0	0	-inf	0	0	-inf	0	0	-inf	0	0	-inf	0	0	-inf	0	0	-inf	0	0	-inf	0	0	-inf	0	0	-inf	0	0	-inf	0	0	-inf	0	0	-inf	0	0	-inf	0	0	-inf	0	0	-inf	0	0	-inf	0	0	-inf	0	0	-inf	0	0	-inf	0	0	-inf	0	0	-inf	0	0	-inf	0	0	-inf	0	0	-inf	0	0	-inf	0	0	-inf	0	0	-inf	0	0	-inf	0	0	-inf	0	0	-inf	0	0	-inf	0	0	-inf	0	0	-inf	0	0	-inf	0	0	-inf	0	0	-inf	0	0	-inf	0	0	-inf	0	0	-inf	0	0	-inf	0	0	-inf	0	0	-inf	0	0	-inf	0	0	-inf	0	0	-inf	0	0	-inf	0	0	-inf	0	0	-inf	9	9	108.20064619763035	0	0	-inf	0	0	-inf	0	0	-inf	0	0	-inf	0	0	-inf	0	0	-inf	0	0	-inf	0	0	-inf	0	0	-inf	0	0	-inf	0	0	-inf	0	0	-inf	0	0	-inf	0	0	-inf	0	0	-inf	0	0	-inf	0	0	-inf	0	0	-inf	0	0	-inf	0	0	-inf	0	0	-inf	0	0	-inf	0	0	-inf	0	0	-inf	0	0	-inf	0	0	-inf	0	0	-inf	0	0	-inf	0	0	-inf	0	0	-inf	0	0	-inf	0	0	-inf	0	0	-inf	0	0	-inf	0	0	-inf	species	Bosea eneae
1526658	69	69	52.11442854747958	6	6	55.80607696471652	9	9	47.74427608998167	6	6	48.70641868113126	23	23	50.97079431703626	16	16	50.876001183533255	25	25	67.46488421493622	28	28	49.7835788231097	19	19	50.47485322769745	72	72	53.0032392868894	19	19	46.591383515261484	13	13	48.07692307692308	31	31	49.068349279635264	27	27	49.689353048853036	15	15	47.94793886499602	84	84	54.98536692625738	112	112	53.220288164966604	0	0	-inf	12	12	52.77888540011895	0	0	-inf	311	311	51.12719135699802	0	0	-inf	9	9	52.3348291571803	21	21	52.30224864725224	6	6	54.03319824406366	149	149	51.56334724665453	11	11	52.53025597545432	20	20	52.65501302046731	6	6	51.45631375174355	11	11	47.58885966741835	7	7	51.88726995798139	0	0	-inf	0	0	-inf	20	20	55.11983543725901	23	23	47.16957057346848	11	11	50.186961141373914	10	10	45.810389453401875	11	11	49.37573392490381	0	0	-inf	0	0	-inf	15	15	53.753338167654256	33	33	56.303626826028214	9	9	44.9807478473819	29	29	51.45241225625293	28	28	44.51663153484812	0	0	-inf	17	17	55.32236682648608	53	53	57.83086569438671	53	53	50.37397598034757	71	71	50.61653107748921	14	14	52.0670348566466	11	11	50.70840055740863	7	7	56.72326136381859	0	0	-inf	478	478	53.20293459245453	14	14	47.325425392554614	17	17	51.99339898738667	0	0	-inf	0	0	-inf	0	0	-inf	0	0	-inf	0	0	-inf	24	24	51.05075225976644	11	11	52.064765315642916	0	0	-inf	0	0	-inf	6	6	47.986957411920116	0	0	-inf	28	28	48.89544606344121	0	0	-inf	15	15	57.57561439332459	13	13	48.857553012166804	17	17	50.64878153824422	0	0	-inf	11	11	54.31497329171526	8	8	51.26345156773709	16	16	53.044989698618494	20	20	50.898613727981214	19	19	50.8337161408744	9	9	54.4822781583665	7	7	50.445462443584546	26	26	48.04045069710094	24	24	49.478622131593994	30	30	54.1922256941201	22	22	53.77928997187213	41	41	49.73911114233418	15	15	53.004257212533176	9	9	55.58747983127347	0	0	-inf	13	13	55.63290999289362	species	Bosea vaviloviae
2653178	756	1	53.27498963296798	86	9	54.03089843141699	142	0	53.615056310311275	159	2	55.33281989103006	181	0	53.358363922228946	578	0	58.44591741325507	341	0	54.30566771981763	399	0	55.74670982808103	247	0	57.24394889696473	1042	0	54.81254106144897	393	0	54.06480940796432	332	0	53.89990094397265	392	2	55.52481855320224	309	0	53.83867016037809	299	0	53.49295717973785	2163	0	57.52453624703312	2487	0	58.98956138300777	146	0	55.159728786839175	332	0	53.314909236354815	67	9	52.4395923071065	3156	0	54.01671011477232	104	8	53.51931446958767	163	0	53.91803359661924	370	0	56.31254255720021	87	14	56.137572340868424	1673	0	53.32748063975933	277	1	56.74923441837375	253	0	56.272436962275215	151	0	54.64080569020535	167	0	51.755333803769126	81	1	56.77480108410139	72	12	54.9208653660029	82	10	53.140912965870676	256	0	53.608729523254794	324	0	54.47848465897218	238	1	55.896558057176456	134	0	55.85357981031761	91	11	54.89135249219512	24	24	56.673621033117946	72	12	51.388337161450195	341	0	56.65368220458802	606	0	55.92653951956606	148	0	54.18143820078953	518	1	56.70656811466786	409	2	51.12922170968691	89	7	53.160609590869164	190	0	55.80274568779494	915	2	56.7936631810558	1604	0	56.65825388496412	1834	1	56.00303418766879	274	1	55.69793623419568	211	0	55.104342461869535	163	0	56.53668346758092	126	13	56.60821428950525	13739	7	58.04508517956411	278	0	58.961368850052494	185	0	55.667490962783	54	10	60.02673022465407	44	22	57.41607174775223	74	13	59.58982838193171	29	22	51.59522919281713	85	9	55.464682125402675	503	0	56.384583804374344	634	0	56.67388584409922	340	0	57.758253024140586	75	7	57.709782889589526	160	2	56.02123547972275	109	3	56.02840717442009	446	0	56.89991401088926	124	7	63.341988902492226	699	0	57.166970588880986	131	0	54.985550506138104	244	1	55.4010491162459	83	13	59.558887231728924	184	5	54.34628707580112	181	0	55.59145892538657	227	0	52.65969635913907	565	0	59.94708237706266	191	1	62.2402404428382	173	1	56.28526430235299	161	0	58.628342311081575	323	0	53.70861676623581	311	1	53.4729511936898	660	0	55.6428765550744	433	1	54.327451963444275	390	0	53.31666495938592	256	0	56.240293151558255	92	5	56.56688648817397	139	3	60.63510457435635	338	0	56.87530599171132	no_rank	unclassified Bosea
204088	0	0	-inf	0	0	-inf	0	0	-inf	0	0	-inf	0	0	-inf	0	0	-inf	0	0	-inf	0	0	-inf	0	0	-inf	0	0	-inf	0	0	-inf	0	0	-inf	0	0	-inf	0	0	-inf	0	0	-inf	0	0	-inf	0	0	-inf	0	0	-inf	0	0	-inf	0	0	-inf	13	13	70.6074994170782	0	0	-inf	0	0	-inf	0	0	-inf	0	0	-inf	14	14	72.38728995208977	0	0	-inf	0	0	-inf	0	0	-inf	0	0	-inf	0	0	-inf	0	0	-inf	0	0	-inf	0	0	-inf	0	0	-inf	0	0	-inf	0	0	-inf	0	0	-inf	0	0	-inf	0	0	-inf	0	0	-inf	0	0	-inf	0	0	-inf	0	0	-inf	0	0	-inf	0	0	-inf	0	0	-inf	0	0	-inf	0	0	-inf	0	0	-inf	0	0	-inf	0	0	-inf	0	0	-inf	0	0	-inf	0	0	-inf	0	0	-inf	0	0	-inf	0	0	-inf	0	0	-inf	0	0	-inf	0	0	-inf	0	0	-inf	0	0	-inf	0	0	-inf	0	0	-inf	0	0	-inf	0	0	-inf	0	0	-inf	0	0	-inf	0	0	-inf	0	0	-inf	0	0	-inf	0	0	-inf	0	0	-inf	0	0	-inf	0	0	-inf	0	0	-inf	0	0	-inf	0	0	-inf	0	0	-inf	0	0	-inf	0	0	-inf	0	0	-inf	0	0	-inf	0	0	-inf	0	0	-inf	0	0	-inf	0	0	-inf	0	0	-inf	0	0	-inf	species	Bosea sp. 7F
1792307	51	51	51.29463691525544	0	0	-inf	8	8	55.82001011121312	9	9	54.07305476847145	15	15	48.50449401011763	10	10	54.42874185101299	16	16	54.81772385053126	16	16	53.60682845884784	6	6	61.16869888480329	52	52	53.55292745724269	17	17	46.963741400408566	22	22	55.32797167879657	17	17	49.12572629620926	13	13	50.19491086740673	16	16	46.554733030980664	53	53	51.06899839042703	70	70	52.4916476567155	6	6	50.37809094116925	21	21	53.1953987475957	6	6	53.98549432033146	250	250	51.11260025336269	0	0	-inf	10	10	55.79193690159585	18	18	52.640978697223844	0	0	-inf	134	134	48.89755153931697	13	13	49.38746608274691	7	7	60.13920628804017	7	7	50.530114177932624	14	14	50.66495075004572	0	0	-inf	0	0	-inf	0	0	-inf	15	15	54.02923198751772	12	12	49.258779640962686	8	8	49.11050376453686	10	10	53.83789849776638	0	0	-inf	0	0	-inf	0	0	-inf	18	18	52.17681070298645	22	22	51.591581904121576	12	12	57.544857094372986	18	18	45.55293835120575	53	53	56.36600172375676	0	0	-inf	13	13	47.24524151843379	27	27	50.98282073386809	62	62	55.07243067713459	67	67	49.42865774543188	17	17	59.26793726735555	6	6	46.58480234363229	6	6	43.2886895824395	0	0	-inf	325	325	54.09712298215916	11	11	50.51433928350636	11	11	46.97581846808182	0	0	-inf	0	0	-inf	8	8	52.990728004459065	0	0	-inf	0	0	-inf	21	21	50.42601427593004	28	28	51.119330733029756	7	7	60.919250572194436	0	0	-inf	12	12	59.280309998152944	11	11	64.42331399827617	27	27	54.296057684883465	0	0	-inf	15	15	52.01456445498565	7	7	51.97080012361221	10	10	54.452784332196856	0	0	-inf	0	0	-inf	13	13	47.56811826550407	7	7	48.15027514603182	25	25	56.6674224013936	10	10	51.23906023879512	11	11	57.65919713627817	12	12	49.5	14	14	47.946246596897396	18	18	55.714493053077234	20	20	46.69717429011603	25	25	53.02300279071747	34	34	49.263818823297065	6	6	58.666666666666664	0	0	-inf	0	0	-inf	12	12	49.60460883209398	species	Bosea sp. PAMC 26642
1842539	93	93	48.814864340113544	11	11	48.85930573287454	12	12	50.44602495759755	11	11	51.868643498471194	27	27	51.982370217185995	20	20	55.397794931374854	23	23	62.46662722310139	44	44	54.282862093858014	31	31	61.759815780950596	44	44	51.918570002612	34	34	51.61876283121725	36	36	63.94298713891514	43	43	53.13788988232869	29	29	52.629726717864244	28	28	54.654758077226006	270	270	61.06705801639674	472	472	61.902576505306484	16	16	56.070813242832244	26	26	59.648145992907516	6	6	59.64138897651025	375	375	51.61948189075915	12	12	54.07318040628631	12	12	55.740890989420926	23	23	58.88695907492206	9	9	53.71525087518902	170	170	51.34998168722909	25	25	49.54682013848621	10	10	47.36945564584399	14	14	49.73848408174591	11	11	51.04115923539972	10	10	52.554962710171566	10	10	51.04005494464026	15	15	50.95611160226053	21	21	51.52416522344167	30	30	52.89327859497184	32	32	54.017363448642435	21	21	56.05073198322035	13	13	55.976442147598625	0	0	-inf	0	0	-inf	16	16	56.652476178034966	43	43	51.44774417175196	19	19	53.048258035910806	40	40	59.06067751632934	7	7	48.473718283208896	6	6	53.645552691140665	17	17	60.2226567547972	38	38	52.403070053096364	97	97	55.31994984418562	92	92	54.02510877688051	15	15	51.326689876709295	9	9	58.89967786352223	6	6	52.649564226918734	0	0	-inf	421	421	54.19762577956478	14	14	56.56623259527017	19	19	51.17211739593395	7	7	59.142857142857146	6	6	50.4092920465965	0	0	-inf	0	0	-inf	0	0	-inf	29	29	49.17130571859054	26	26	48.933046784827624	8	8	59.194478520287994	12	12	66.67785976759602	6	6	44.67261525629206	0	0	-inf	21	21	54.17686212231653	0	0	-inf	21	21	55.46243239419551	24	24	53.92380122384268	22	22	49.63735865512689	0	0	-inf	10	10	47.264829137540744	14	14	54.787851927092944	24	24	48.755210468541016	58	58	57.79039463518104	25	25	66.7995069084134	13	13	53.80046745360735	13	13	47.48387508784596	26	26	58.53905379702108	36	36	55.71517295896464	40	40	52.46600775902875	35	35	53.96013842511142	34	34	52.649550017727556	6	6	59.0	10	10	49.301808634362324	10	10	53.01530601395308	20	20	46.345440294590304	species	Bosea sp. RAC05
1867715	97	97	54.16947054400676	15	15	58.08595345450882	18	18	51.09366792122516	30	30	56.28555130389603	41	41	53.85698652868197	200	200	60.411020127693504	124	124	56.08136871696594	107	107	55.81725153272243	41	41	55.30181269217987	422	422	52.925873005073704	110	110	55.75375345849861	53	53	49.64748170636581	97	97	51.07281481192597	53	53	55.1466950724884	49	49	52.03831578066297	781	781	55.67655692259636	660	660	55.82883075946569	21	21	62.302119724177736	50	50	54.54922168967073	8	8	51.76358087058229	340	340	51.40802458010171	27	27	50.56513853739504	29	29	52.13859818298441	138	138	58.85701177136256	23	23	57.56621486187138	181	181	51.94160956708078	58	58	57.01808413167459	85	85	53.08724435172724	21	21	51.35327097566655	12	12	52.15860411370488	14	14	64.8781098054529	7	7	49.97116190223454	12	12	52.14822219378547	44	44	52.95533623995949	76	76	55.38967705628607	46	46	54.233039521854096	20	20	57.33945456904559	10	10	59.65477085396667	0	0	-inf	0	0	-inf	52	52	55.50345648522466	141	141	55.71842064655352	25	25	51.03023483586687	78	78	53.83757862256772	31	31	47.52330361181273	22	22	52.775252851489476	57	57	56.26608491518364	336	336	56.19960318304044	401	401	53.33450685190258	422	422	55.805631247305755	78	78	55.161018709771355	69	69	53.79445710262611	39	39	59.813315628555586	26	26	54.34283992644985	3267	3267	55.57963782101206	68	68	56.236282285848375	44	44	53.51000238982866	0	0	-inf	0	0	-inf	9	9	46.34484393689726	0	0	-inf	27	27	54.51220410603894	46	46	58.34606452205726	60	60	58.862229420211484	19	19	53.2779568698677	14	14	52.952804322392645	32	32	52.91668429616685	24	24	60.73583319670348	89	89	54.87617807583251	27	27	54.77730328582223	37	37	55.29364357101076	23	23	52.933712769430066	35	35	60.505839257708736	22	22	59.808866712670856	51	51	52.68015194933778	44	44	55.090073572076975	41	41	53.031374480565994	86	86	56.73929482201497	18	18	56.561317168561416	22	22	56.24127271628383	22	22	61.88148887040664	69	69	53.574011613107224	56	56	54.06712323437115	290	290	55.62582592508742	94	94	52.08123688674627	74	74	53.20232797852238	12	12	51.96797962774387	14	14	54.765718444297	24	24	52.418416390974826	54	54	53.91611270276369	species	Bosea sp. Tri-49
2015316	63	63	54.17656375324078	9	9	51.55240559182735	16	16	67.6088586434753	12	12	48.26767318137781	19	19	51.09722960926197	73	73	57.11196151546545	37	37	53.27849670083245	43	43	62.67623595961829	41	41	67.71433382158466	103	103	57.634180326313505	36	36	69.64454680316173	55	55	53.90232490290199	47	47	71.69346762311062	33	33	49.02775516371373	24	24	54.90625380700989	82	82	56.244526669848554	110	110	59.20347414996716	20	20	50.780263020389064	24	24	52.470784945293836	0	0	-inf	345	345	55.56839180726336	7	7	62.81238097916158	23	23	57.3751929338021	25	25	48.9500261875354	0	0	-inf	164	164	55.592354353597216	24	24	55.69069181442775	21	21	62.99738981208892	20	20	69.55016096360353	17	17	50.32387216711332	7	7	49.17505667777374	0	0	-inf	10	10	62.01248916810278	30	30	57.6639470987844	30	30	57.445474575078606	21	21	56.3643729110457	11	11	56.06895206100778	0	0	-inf	0	0	-inf	11	11	46.67089159181484	41	41	64.99505458310657	69	69	62.7102136099379	18	18	51.848240755382434	82	82	66.76745400053458	117	117	52.755929572445936	0	0	-inf	19	19	60.94988933536893	53	53	62.07499295785291	116	116	60.256119322908965	122	122	52.75215896077519	27	27	57.05229729807178	24	24	59.030359206211834	14	14	52.2442950692755	10	10	64.06587772945169	803	803	58.00937044163585	21	21	63.472697549318625	26	26	65.55248395065978	6	6	79.1184024576803	0	0	-inf	11	11	90.16315431673588	0	0	-inf	9	9	62.08232616348234	69	69	64.39264119542982	35	35	59.27188301237952	37	37	59.94823936606306	13	13	65.2486759829064	19	19	68.41939849291703	11	11	56.32770880482235	47	47	60.78015068298378	29	29	88.48577364676953	74	74	59.5086363587693	8	8	62.68128656927026	33	33	53.85731233487669	0	0	-inf	12	12	50.059997561237104	14	14	56.90796921259934	24	24	51.886069917873165	89	89	70.13972804622088	37	37	77.43429486503433	24	24	61.39334973281627	36	36	70.96292314457529	38	38	53.64944038709726	26	26	50.17695621929106	39	39	62.48338865105636	40	40	54.59124444715907	34	34	58.049972601439876	33	33	56.15221429537124	12	12	67.53774898680854	12	12	71.92836639088324	24	24	58.305819861352376	species	Bosea sp. AS-1
2020412	105	105	55.06821173956891	8	8	53.13354564218654	28	28	54.35870677185322	15	15	53.07032978347615	19	19	60.301856986786404	69	69	57.072422792077774	32	32	54.81856608348603	36	36	58.45712067338525	32	32	60.84109319921641	108	108	61.77817112132281	37	37	51.898177962030715	25	25	59.878268910500864	42	42	56.87916859881524	45	45	57.98488518248764	34	34	62.295395321226486	185	185	59.90911196892381	172	172	59.01363333950181	23	23	55.44961653049357	50	50	50.793098445356236	7	7	55.75811780974525	419	419	57.88377394514909	11	11	55.349417728167246	23	23	62.075374430320416	44	44	59.49233630467758	12	12	63.64974886027696	244	244	55.953671258653465	37	37	70.54256110568747	31	31	60.41544322004618	21	21	58.489631463760105	32	32	56.116215948088275	13	13	56.63993054097078	15	15	63.63535400171084	0	0	-inf	31	31	54.5340889592738	42	42	57.73434163525435	31	31	58.56424083109385	8	8	53.05705317467104	24	24	62.635208399523506	0	0	-inf	9	9	60.40291535450597	54	54	53.60409600545097	85	85	54.95820828699699	15	15	57.61916938885732	104	104	57.41877897626876	36	36	46.78376274204014	14	14	57.700975572996406	28	28	55.89417585110892	133	133	57.66606297182217	288	288	60.62857621355723	334	334	58.432489813808594	43	43	57.94824622374014	29	29	61.755602954255856	27	27	60.46832210735847	19	19	58.26359362909273	3506	3506	61.11724075298218	46	46	65.85800735119423	24	24	58.90164987719305	12	12	50.885657575629416	8	8	60.588913791827565	12	12	61.903626767897435	7	7	46.865357934117924	9	9	54.860217767282315	63	63	62.88871435645474	143	143	62.55287327077397	69	69	60.08788951491546	9	9	55.404819026011836	27	27	52.02350397875899	13	13	46.765838497231385	64	64	60.92634237661256	21	21	57.79115399255479	108	108	61.84565745236106	12	12	59.55679049175248	23	23	61.64786367198886	10	10	60.302719129417895	39	39	57.74669592605501	27	27	60.82707726321821	26	26	53.241687011497554	85	85	60.32937824269586	18	18	63.554516761363686	30	30	58.96970616579883	18	18	63.13026868777048	38	38	54.890773660332066	43	43	55.78654302035113	77	77	57.46466135836361	72	72	57.621940923567436	38	38	58.577500017267845	56	56	57.720575893378985	11	11	57.52013930203512	30	30	67.10409302608029	85	85	61.79124437471493	species	Bosea sp. ANAM02
2599640	89	89	55.592380232148315	10	10	51.27200187265876	15	15	48.70877770911867	25	25	53.474779025120455	15	15	54.304052244667886	63	63	59.72765935295978	40	40	50.638917141004384	30	30	52.13476644006576	25	25	49.14343941187842	84	84	52.50999247181997	46	46	52.6541629487288	47	47	50.14417462160184	39	39	55.22148549885337	48	48	51.31513595109941	34	34	53.71864509646762	187	187	54.458614599954515	187	187	56.855450026656115	17	17	59.14291710693482	27	27	59.042216490434136	14	14	49.76685175201617	347	347	54.65532666378742	11	11	48.475730008640255	22	22	51.53669135846011	23	23	48.1011526330647	11	11	52.84536398062611	166	166	52.968951525473976	28	28	58.6874405574823	13	13	63.16227517781677	16	16	50.651951974881925	26	26	51.135658085526735	6	6	48.54100007179548	6	6	49.36537471576555	9	9	47.98214453118377	34	34	50.980208283099515	42	42	51.85243487644642	31	31	52.5011907737756	16	16	57.74483480779225	8	8	53.1276753743756	0	0	-inf	8	8	49.02413282086826	49	49	59.349019675916196	79	79	56.25851358349568	11	11	51.004053231558274	45	45	52.83545786478404	49	49	47.86103489113596	8	8	58.049260767337344	15	15	52.64546838067258	64	64	51.16066926620144	159	159	55.58425944687814	178	178	55.16236572127141	21	21	53.24523196543637	15	15	57.41208050241315	22	22	56.86537257781516	19	19	57.46896627057181	1137	1137	55.59861631762567	20	20	54.452260113741374	15	15	57.05126525213317	11	11	72.20436910589092	0	0	-inf	15	15	54.2373457484803	0	0	-inf	8	8	58.05720630758632	100	100	55.024617026330056	109	109	54.28854631409925	74	74	56.03361730584817	6	6	54.342799975167544	23	23	50.05381655120433	11	11	52.310517953167356	71	71	58.380970616420306	12	12	54.765047299160585	171	171	55.848236232431525	8	8	52.558222662702754	35	35	56.62951055127122	8	8	46.467103228099916	20	20	49.54990420442887	19	19	59.182079322081655	24	24	52.75052132356652	45	45	58.28320643087804	28	28	59.00182783585547	22	22	50.37962345296229	18	18	51.609217444517135	48	48	54.24568147012517	41	41	55.58124094963829	47	47	56.26257965754886	33	33	53.43014785909998	43	43	51.068556849073595	51	51	57.5091022138241	7	7	54.44641309728969	9	9	61.718957242208106	26	26	54.51531676778728	species	Bosea sp. F3-2
2969620	81	81	51.482517234583824	14	14	52.934472765804294	10	10	44.996150997149435	23	23	60.10589645507869	16	16	54.79352005151483	69	69	57.58391585223798	25	25	49.90600724969539	36	36	54.97184951622331	34	34	52.35662382823308	92	92	59.53236857534018	37	37	51.1052391400602	23	23	53.658488106218826	51	51	53.173373334655835	25	25	49.13191976688033	46	46	51.45353064096896	205	205	57.638398213455815	203	203	56.66774302979363	16	16	58.129862760931445	35	35	50.76273951631705	0	0	-inf	405	405	55.38704018900943	15	15	58.96622542246999	15	15	51.54478709270825	49	49	53.53931820036644	11	11	47.38469563642794	197	197	53.45334930253516	31	31	60.87601485792239	45	45	57.26969458930423	19	19	51.637600921991506	11	11	54.501541264679126	8	8	56.769613832095786	14	14	61.96526644506669	10	10	51.732630370904616	29	29	57.357510117733156	33	33	55.61864837750461	26	26	60.14455647207648	22	22	54.90231552923964	11	11	48.29086879878103	0	0	-inf	25	25	51.38416808248869	51	51	55.62045816073369	76	76	55.764992355421874	16	16	57.23693502036187	103	103	51.492068134673765	49	49	52.84274628036516	14	14	49.37941437268502	23	23	54.953818795382396	146	146	61.577792027486005	281	281	58.75661356990906	376	376	56.80797756994058	31	31	58.54576475861037	27	27	55.27824253533876	26	26	57.617013867594125	23	23	59.131217891775336	2933	2933	59.898633719947846	57	57	59.222430653708926	20	20	52.769287297830935	0	0	-inf	8	8	47.38618896410025	6	6	52.71868506984237	0	0	-inf	15	15	58.38186159724017	83	83	54.93503133997427	122	122	54.2670625791399	69	69	59.21229682540723	6	6	48.551280351659635	32	32	60.90763222640831	16	16	55.45615235318812	64	64	57.4002164917623	12	12	52.96546792091852	131	131	57.311362588305585	13	13	53.06858776879372	38	38	57.905220838578465	6	6	77.64817063128127	21	21	59.83227785175843	19	19	54.1553225331831	35	35	53.6891767027871	95	95	59.13416255205207	24	24	53.09755543508356	22	22	57.234357295811776	19	19	53.89036257727663	35	35	55.24753120653509	32	32	49.604829389217144	55	55	51.97926873059562	45	45	59.87751515225697	50	50	55.03200023172738	41	41	54.49062021861339	11	11	60.37556176654014	32	32	57.92561125408229	70	70	57.22499741663173	species	Bosea sp. NBC_00436
2969621	80	80	51.549919814674666	10	10	53.48657278211883	10	10	56.9	18	18	58.25362029046113	11	11	54.633688682084184	50	50	55.93494028335037	13	13	51.27854524704201	43	43	51.468503892947275	21	21	48.162449338598826	77	77	54.95170394389213	44	44	50.2003500854109	45	45	51.462399268552225	30	30	50.92671384574336	33	33	58.91771931688153	33	33	47.76045388007234	113	113	54.017205971166184	146	146	54.27242235033798	17	17	46.85406727594189	60	60	52.56584340539281	6	6	45.44312761140574	372	372	53.1503831776977	13	13	53.286972236281606	17	17	46.45827473138037	29	29	56.8403022630405	7	7	59.97115411003754	202	202	53.24911058320574	27	27	50.76701505345439	23	23	55.28561218960938	20	20	50.07932935174231	19	19	47.67944239908295	7	7	60.00427729486854	0	0	-inf	8	8	47.45472286405547	23	23	47.412536914719105	37	37	52.835785988768606	26	26	54.24108084142341	8	8	47.74788867750026	0	0	-inf	0	0	-inf	7	7	51.52840949750834	48	48	55.07496934042936	58	58	55.191698374529174	20	20	51.64609934147749	17	17	56.67099886917539	40	40	47.425	11	11	54.23396849534915	9	9	54.137629598843425	71	71	52.79508407431264	125	125	52.8184977952446	144	144	55.082307739447806	23	23	54.51835253872599	21	21	46.54942169388937	16	16	50.35142159783076	16	16	54.56128359330839	937	937	56.380370732964685	23	23	60.053059131664995	17	17	52.25621604986845	8	8	52.38540223912283	0	0	-inf	0	0	-inf	0	0	-inf	0	0	-inf	65	65	50.76813753257672	90	90	57.389891428459066	44	44	56.01376511486897	0	0	-inf	7	7	57.333750248767984	10	10	51.09876884182636	41	41	51.843936899398344	7	7	55.016072853861445	118	118	56.21620629907008	16	16	56.736370714812516	26	26	49.547481295362424	9	9	59.73945954211399	17	17	59.02950884423526	10	10	50.89596197257893	21	21	57.63320776065966	40	40	56.39863445907933	10	10	67.43672202690799	12	12	51.56018360989117	15	15	49.5594099164103	29	29	50.99364693152878	34	34	49.87877580251908	49	49	53.840891384486795	40	40	53.24539053821444	44	44	52.31468902696897	45	45	55.016269591407784	12	12	55.748786649578506	13	13	64.36393227146871	30	30	59.95432726073974	species	Bosea sp. NBC_00550
2995165	96	96	55.52666231772065	0	0	-inf	25	25	51.53443558342013	14	14	58.53805276180155	18	18	50.545871717199475	24	24	58.63511715393153	31	31	51.129048907024	44	44	56.10514514189801	16	16	52.936829626579275	60	60	49.72197558400241	32	32	50.37183311675023	26	26	52.92206445622171	24	24	56.58714393627764	30	30	55.721110457474275	35	35	56.11779759240899	287	287	62.538692079424784	467	467	64.76564811080378	10	10	52.2601351845516	39	39	50.804962022561746	11	11	51.39255520931759	290	290	52.93505818165361	0	0	-inf	12	12	50.473110997362454	21	21	56.75714887342818	0	0	-inf	201	201	53.089228465233845	33	33	48.78810456490131	18	18	53.56683005652616	13	13	54.60582124463163	25	25	50.41188907509821	15	15	58.26255850036677	8	8	52.48366162186972	8	8	53.89213176380361	29	29	54.95502134864703	22	22	52.14370595012079	16	16	61.044013819173465	18	18	59.28777447333068	14	14	46.42852562663723	0	0	-inf	0	0	-inf	12	12	53.2784501809063	33	33	54.72075439713958	12	12	61.44403232276448	30	30	61.80404385747841	25	25	49.59082607444026	7	7	49.015145780892965	9	9	54.8264655942051	45	45	58.357189754538425	75	75	57.47491288580789	98	98	58.75296191034176	18	18	51.11347140340115	11	11	51.52000785047768	7	7	55.48034887752366	0	0	-inf	403	403	55.617294406700104	18	18	56.18162556496637	9	9	59.725212437175685	0	0	-inf	0	0	-inf	0	0	-inf	0	0	-inf	8	8	47.125	27	27	52.79751961267933	21	21	46.34329468612847	13	13	51.126400446080986	8	8	56.61302636343661	0	0	-inf	10	10	54.65174104386989	22	22	54.06622553316424	9	9	55.69668085733508	24	24	49.77494787039589	20	20	54.669688009077944	21	21	49.27352048870776	15	15	58.15695749027303	9	9	53.61801110858626	21	21	54.82202161112505	25	25	51.49228571557061	42	42	56.0744210126509	20	20	50.57529197630356	16	16	54.05520754166136	8	8	59.89949493661167	26	26	50.66205251920259	24	24	51.24854863733041	43	43	59.46952158134145	48	48	50.771714813681854	39	39	49.80600463504392	6	6	56.61869933466386	10	10	56.199938127622445	6	6	54.0	17	17	53.93211211177345	species	Bosea sp. SL145
2831104	32	0	51.27105652747403	0	0	-inf	11	0	48.78644408746646	0	0	-inf	0	0	-inf	8	0	41.75	0	0	-inf	9	0	50.782092503038484	14	0	46.3119665977248	18	0	51.65848965235476	38	0	50.81056053780656	18	0	46.00765374527747	9	0	46.92440050189029	18	0	50.815791493736114	24	0	48.85390148787635	7	0	48.879500443521216	6	0	50.18922813627655	8	0	55.84213531481216	49	0	63.38396237901575	10	0	57.01510321269899	21	0	47.78349210414184	7	0	53.714285714285715	0	0	-inf	0	0	-inf	0	0	-inf	17	0	56.4872612751147	19	0	53.05814219269762	8	0	51.17602033101729	18	0	46.60032978777889	25	0	47.48045659801967	0	0	-inf	9	0	53.290850140416126	15	0	63.03840420146374	43	0	59.546256466793785	21	0	49.405750380006204	9	0	54.94716803753407	7	0	54.70769084779021	0	0	-inf	0	0	-inf	7	0	49.07095235978648	0	0	-inf	10	0	49.597706180660225	9	0	59.27778542699273	18	0	81.51698232626953	74	0	56.169128798209414	0	0	-inf	6	0	52.04236304345842	15	0	48.9539669301756	31	0	59.39190506354367	18	0	56.39401385096185	9	0	48.62204789382876	8	0	62.51173908348894	0	0	-inf	10	0	48.17420519486054	17	0	53.536603070595866	0	0	-inf	16	0	47.204405016662136	0	0	-inf	0	0	-inf	0	0	-inf	0	0	-inf	0	0	-inf	7	0	52.58384506653867	17	0	43.74798919054007	0	0	-inf	7	0	46.807585366255545	0	0	-inf	6	0	64.40276444869747	26	0	53.561121464110734	7	0	56.56184641594701	6	0	51.3692646886428	0	0	-inf	20	0	54.577232513969335	0	0	-inf	8	0	45.895775782249586	14	0	55.83723774226101	12	0	50.30345932044165	0	0	-inf	15	0	47.62252678868781	22	0	60.70222404377525	6	0	60.00797669273531	12	0	47.14698726573492	9	0	56.98201887262457	20	0	54.96294017672785	7	0	50.85757231376582	9	0	56.3426211779671	0	0	-inf	0	0	-inf	0	0	-inf	6	0	55.833333333333336	family	Breoghaniaceae
1406135	32	0	51.27105652747403	0	0	-inf	11	0	48.78644408746646	0	0	-inf	0	0	-inf	8	0	41.75	0	0	-inf	9	0	50.782092503038484	14	0	46.3119665977248	18	0	51.65848965235476	38	0	50.81056053780656	18	0	46.00765374527747	9	0	46.92440050189029	18	0	50.815791493736114	24	0	48.85390148787635	7	0	48.879500443521216	6	0	50.18922813627655	8	0	55.84213531481216	49	0	63.38396237901575	10	0	57.01510321269899	21	0	47.78349210414184	7	0	53.714285714285715	0	0	-inf	0	0	-inf	0	0	-inf	17	0	56.4872612751147	19	0	53.05814219269762	8	0	51.17602033101729	18	0	46.60032978777889	25	0	47.48045659801967	0	0	-inf	9	0	53.290850140416126	15	0	63.03840420146374	43	0	59.546256466793785	21	0	49.405750380006204	9	0	54.94716803753407	7	0	54.70769084779021	0	0	-inf	0	0	-inf	7	0	49.07095235978648	0	0	-inf	10	0	49.597706180660225	9	0	59.27778542699273	18	0	81.51698232626953	74	0	56.169128798209414	0	0	-inf	6	0	52.04236304345842	15	0	48.9539669301756	31	0	59.39190506354367	18	0	56.39401385096185	9	0	48.62204789382876	8	0	62.51173908348894	0	0	-inf	10	0	48.17420519486054	17	0	53.536603070595866	0	0	-inf	16	0	47.204405016662136	0	0	-inf	0	0	-inf	0	0	-inf	0	0	-inf	0	0	-inf	7	0	52.58384506653867	17	0	43.74798919054007	0	0	-inf	7	0	46.807585366255545	0	0	-inf	6	0	64.40276444869747	26	0	53.561121464110734	7	0	56.56184641594701	6	0	51.3692646886428	0	0	-inf	20	0	54.577232513969335	0	0	-inf	8	0	45.895775782249586	14	0	55.83723774226101	12	0	50.30345932044165	0	0	-inf	15	0	47.62252678868781	22	0	60.70222404377525	6	0	60.00797669273531	12	0	47.14698726573492	9	0	56.98201887262457	20	0	54.96294017672785	7	0	50.85757231376582	9	0	56.3426211779671	0	0	-inf	0	0	-inf	0	0	-inf	6	0	55.833333333333336	genus	Breoghania
2624130	32	0	51.27105652747403	0	0	-inf	11	0	48.78644408746646	0	0	-inf	0	0	-inf	8	0	41.75	0	0	-inf	9	0	50.782092503038484	14	0	46.3119665977248	18	0	51.65848965235476	38	0	50.81056053780656	18	0	46.00765374527747	9	0	46.92440050189029	18	0	50.815791493736114	24	0	48.85390148787635	7	0	48.879500443521216	6	0	50.18922813627655	8	0	55.84213531481216	49	0	63.38396237901575	10	0	57.01510321269899	21	0	47.78349210414184	7	0	53.714285714285715	0	0	-inf	0	0	-inf	0	0	-inf	17	0	56.4872612751147	19	0	53.05814219269762	8	0	51.17602033101729	18	0	46.60032978777889	25	0	47.48045659801967	0	0	-inf	9	0	53.290850140416126	15	0	63.03840420146374	43	0	59.546256466793785	21	0	49.405750380006204	9	0	54.94716803753407	7	0	54.70769084779021	0	0	-inf	0	0	-inf	7	0	49.07095235978648	0	0	-inf	10	0	49.597706180660225	9	0	59.27778542699273	18	0	81.51698232626953	74	0	56.169128798209414	0	0	-inf	6	0	52.04236304345842	15	0	48.9539669301756	31	0	59.39190506354367	18	0	56.39401385096185	9	0	48.62204789382876	8	0	62.51173908348894	0	0	-inf	10	0	48.17420519486054	17	0	53.536603070595866	0	0	-inf	16	0	47.204405016662136	0	0	-inf	0	0	-inf	0	0	-inf	0	0	-inf	0	0	-inf	7	0	52.58384506653867	17	0	43.74798919054007	0	0	-inf	7	0	46.807585366255545	0	0	-inf	6	0	64.40276444869747	26	0	53.561121464110734	7	0	56.56184641594701	6	0	51.3692646886428	0	0	-inf	20	0	54.577232513969335	0	0	-inf	8	0	45.895775782249586	14	0	55.83723774226101	12	0	50.30345932044165	0	0	-inf	15	0	47.62252678868781	22	0	60.70222404377525	6	0	60.00797669273531	12	0	47.14698726573492	9	0	56.98201887262457	20	0	54.96294017672785	7	0	50.85757231376582	9	0	56.3426211779671	0	0	-inf	0	0	-inf	0	0	-inf	6	0	55.833333333333336	no_rank	unclassified Breoghania
2304600	32	32	51.27105652747403	0	0	-inf	11	11	48.78644408746646	0	0	-inf	0	0	-inf	8	8	41.75	0	0	-inf	9	9	50.782092503038484	14	14	46.3119665977248	18	18	51.65848965235476	38	38	50.81056053780656	18	18	46.00765374527747	9	9	46.92440050189029	18	18	50.815791493736114	24	24	48.85390148787635	7	7	48.879500443521216	6	6	50.18922813627655	8	8	55.84213531481216	49	49	63.38396237901575	10	10	57.01510321269899	21	21	47.78349210414184	7	7	53.714285714285715	0	0	-inf	0	0	-inf	0	0	-inf	17	17	56.4872612751147	19	19	53.05814219269762	8	8	51.17602033101729	18	18	46.60032978777889	25	25	47.48045659801967	0	0	-inf	9	9	53.290850140416126	15	15	63.03840420146374	43	43	59.546256466793785	21	21	49.405750380006204	9	9	54.94716803753407	7	7	54.70769084779021	0	0	-inf	0	0	-inf	7	7	49.07095235978648	0	0	-inf	10	10	49.597706180660225	9	9	59.27778542699273	18	18	81.51698232626953	74	74	56.169128798209414	0	0	-inf	6	6	52.04236304345842	15	15	48.9539669301756	31	31	59.39190506354367	18	18	56.39401385096185	9	9	48.62204789382876	8	8	62.51173908348894	0	0	-inf	10	10	48.17420519486054	17	17	53.536603070595866	0	0	-inf	16	16	47.204405016662136	0	0	-inf	0	0	-inf	0	0	-inf	0	0	-inf	0	0	-inf	7	7	52.58384506653867	17	17	43.74798919054007	0	0	-inf	7	7	46.807585366255545	0	0	-inf	6	6	64.40276444869747	26	26	53.561121464110734	7	7	56.56184641594701	6	6	51.3692646886428	0	0	-inf	20	20	54.577232513969335	0	0	-inf	8	8	45.895775782249586	14	14	55.83723774226101	12	12	50.30345932044165	0	0	-inf	15	15	47.62252678868781	22	22	60.70222404377525	6	6	60.00797669273531	12	12	47.14698726573492	9	9	56.98201887262457	20	20	54.96294017672785	7	7	50.85757231376582	9	9	56.3426211779671	0	0	-inf	0	0	-inf	0	0	-inf	6	6	55.833333333333336	species	Breoghania sp. L-A4
2831106	848	67	55.1591026097737	87	10	57.660671045553364	100	8	53.53288403085422	18	2	49.64364134983842	29	10	52.99032748228054	41	9	56.12118082260568	91	24	62.53294739634729	94	5	67.84081559967689	35	3	47.05098455528364	131	6	57.75541422062714	325	42	63.630037365643766	119	16	53.06735744637326	82	6	52.34767569941918	301	18	55.88675452988088	226	25	54.553435712866246	53	9	50.32940096897527	80	12	50.52210213815589	174	8	55.620637442458985	642	39	56.288713801887084	33	5	50.445348334983706	191	16	53.18252172021443	44	3	59.00675078380591	55	6	50.00077873840926	86	11	51.37869955165974	45	7	58.390040697787015	112	16	53.4902786359473	57	6	55.13214907302447	71	8	56.97266807568701	88	9	53.47486661996875	157	17	51.339113643309986	23	7	55.03596177372391	70	7	67.59454824174755	45	13	50.39449548127737	218	31	53.48787945912575	332	17	54.13848563326208	125	10	53.85269946454123	59	5	64.6693654286851	63	7	62.88547342097693	32	4	51.644524846400344	72	3	60.26537293032479	48	14	57.141857106920405	78	11	59.088055012549454	85	6	61.93249283304378	177	12	65.68634350176299	264	43	50.60588483630406	34	1	54.086355534426815	40	3	53.584253470499775	77	8	55.10013909911898	108	12	54.4088679236269	154	14	53.21930516968651	75	4	56.83042208246647	95	3	58.966967044996856	59	6	55.7244475685162	46	7	54.4116300302057	1081	68	52.620199608477314	40	9	53.506950766705906	87	5	53.33268172935408	46	8	48.55924485773092	15	6	60.845865226252414	25	5	52.14760247361517	12	4	63.61041803346336	26	8	52.34533735258624	252	13	56.79017791071427	209	16	55.05915917059855	23	5	49.1318677113482	37	5	52.24812464478807	103	6	73.90697629462848	116	4	70.54592596257004	230	11	73.11925070019625	41	3	57.94828992997358	30	10	55.08584808278561	95	9	59.73404210081299	169	16	61.546754752051804	57	4	61.934422573316326	43	8	58.7507881746902	62	9	58.38179144324399	79	10	54.70585108096666	379	14	56.038530350593625	63	8	56.90208257884372	86	2	57.18304058012837	54	17	60.27717040470606	290	27	54.21001713638052	163	11	52.90996823256771	91	6	54.79402847367097	294	14	55.975249641086265	321	17	55.65773734240842	347	14	57.10361007066129	36	9	52.81019374803483	13	5	52.49383355132333	35	2	52.020815264417585	family	Devosiaceae
46913	675	65	54.20714099614729	58	16	53.10700823024213	53	16	47.37187980716325	16	9	50.28659651856822	19	9	48.991085300323405	32	16	54.53026292896352	40	12	56.37046070019799	70	13	70.8465306641273	32	9	46.68038331644086	86	10	54.356078810619685	107	16	49.37343207324802	103	8	52.35099585730444	55	13	48.05152274701981	209	13	52.03256910176238	166	14	51.09383454634933	36	13	50.97022996895734	50	13	48.47646034263299	135	16	52.836602465217965	428	34	53.846228587927435	17	9	43.344505981623755	142	10	52.1211440851054	24	12	50.979108403727196	39	13	51.625956816169584	66	16	48.29958348362348	31	11	52.58345321531527	88	9	53.192875822878435	38	15	51.85465082279579	38	15	47.323567349084584	62	16	50.994801043074546	103	13	48.459118101482225	16	9	51.95415127138525	22	13	48.30838245307603	23	9	47.64019289453042	121	13	50.66709458515272	262	23	52.38353419688351	93	15	50.6364196268381	20	9	54.00516104446954	41	5	53.351851725207105	22	8	52.00469175563935	58	7	61.02826488040579	34	12	53.85310907417493	51	7	56.51029400473009	38	11	50.8463104327086	78	17	53.186022629931465	161	17	50.22836554501916	23	12	46.922119053541294	27	7	49.148669823787436	46	18	52.74131733129493	56	13	49.15941203938612	104	27	50.37541773724648	61	14	54.942881296075505	76	16	55.51726410613469	38	12	53.895444515437	33	16	54.216605889095604	947	74	52.45402047464169	23	10	49.70892165005011	69	20	50.357461379344244	38	14	49.65066482777953	9	9	58.83534696096189	20	7	51.183669990038595	8	1	60.40521941010938	18	6	50.22431364834933	226	12	57.60630835831209	179	14	55.861794700412645	18	5	46.09714922853037	21	9	49.014330359903006	33	13	63.23134769979712	39	9	49.20612126565868	72	17	51.380184442651256	26	10	50.872663274398434	20	7	49.198382471838016	26	9	47.616625294455666	60	16	49.09908533993989	32	14	56.5496228229151	25	8	47.53135566046714	43	14	57.986320121059954	49	15	54.934783404882324	328	23	55.669081197335046	45	2	55.88565938783284	52	14	48.72046245249836	37	8	62.60761919680085	240	17	54.72383759472091	126	13	52.521483186733505	68	13	53.483712312636925	259	22	54.64770667821862	292	11	56.062577963114876	321	26	56.7867793984698	27	11	50.04852598061852	8	8	42.859580103772416	27	12	49.80440041299333	genus	Devosia
191302	23	23	48.34881060300315	0	0	-inf	0	0	-inf	0	0	-inf	0	0	-inf	0	0	-inf	0	0	-inf	0	0	-inf	0	0	-inf	0	0	-inf	0	0	-inf	0	0	-inf	0	0	-inf	13	13	52.79351876149745	6	6	44.01878306203468	0	0	-inf	0	0	-inf	6	6	66.16629357306573	15	15	49.020401506240056	0	0	-inf	6	6	43.16503252265464	0	0	-inf	0	0	-inf	0	0	-inf	0	0	-inf	7	7	46.67358850019595	0	0	-inf	0	0	-inf	0	0	-inf	6	6	48.978342947514804	0	0	-inf	0	0	-inf	0	0	-inf	8	8	51.571785537983615	17	17	49.92092013163042	0	0	-inf	0	0	-inf	0	0	-inf	0	0	-inf	0	0	-inf	0	0	-inf	0	0	-inf	0	0	-inf	0	0	-inf	0	0	-inf	0	0	-inf	0	0	-inf	0	0	-inf	0	0	-inf	0	0	-inf	0	0	-inf	0	0	-inf	0	0	-inf	0	0	-inf	48	48	49.68228738665238	0	0	-inf	0	0	-inf	0	0	-inf	0	0	-inf	0	0	-inf	0	0	-inf	0	0	-inf	8	8	45.125	0	0	-inf	0	0	-inf	0	0	-inf	0	0	-inf	0	0	-inf	8	8	54.7014829431987	0	0	-inf	0	0	-inf	0	0	-inf	0	0	-inf	0	0	-inf	0	0	-inf	0	0	-inf	0	0	-inf	20	20	58.761547879290504	0	0	-inf	0	0	-inf	0	0	-inf	8	8	51.865092519401635	0	0	-inf	0	0	-inf	12	12	50.31332792804369	9	9	54.44444444444444	13	13	45.92922095445915	0	0	-inf	0	0	-inf	0	0	-inf	species	Devosia neptuniae
196773	318	4	52.93098275940202	20	20	52.98337562467782	37	17	47.02187702932416	7	7	52.9978350007059	10	10	51.083062070614474	16	10	56.3792173748989	28	10	59.18608526040983	57	6	75.33096385024612	17	5	48.26384819417384	69	12	52.89726805537626	67	25	49.63631764942423	59	8	56.17377513008453	35	22	48.677037595499534	105	7	50.470701370400995	72	6	50.96432447623392	23	15	52.83533087826175	31	18	51.433429809048036	61	7	52.5880940080301	192	3	53.60168200880397	8	8	42.875	71	11	50.702392343481954	12	12	49.967748926452366	19	19	49.99042725605475	36	15	47.49242766420224	20	14	51.980609233568735	38	26	51.06250138423175	23	15	49.51147553237995	23	16	48.26989792215695	33	14	48.71186667399837	65	19	48.451208486872794	7	7	54.232906205942925	9	9	47.216838465257794	14	14	49.632409892380956	69	21	52.29931270912453	115	4	51.311335789520065	50	13	49.66368103297495	11	11	55.619909147599884	19	19	47.05861134654036	0	0	-inf	22	16	48.01233110241389	22	22	54.91949792227206	31	16	55.205015047816005	27	20	51.425532107146125	53	9	55.59727349594098	98	2	52.99689041192681	11	11	47.41993125392127	11	4	52.30908176839446	15	15	46.99042180397383	35	18	49.34448618630097	70	6	49.67533790506739	21	21	50.815306946924075	37	20	52.29050666200125	26	15	54.427706022767964	17	17	54.880208468210895	492	0	52.18454596369241	13	13	47.465304788178855	39	18	50.02540079578705	18	18	49.10797044194427	0	0	-inf	13	13	49.26219009780305	7	7	54.74882218298215	12	12	48.58647047252399	72	10	53.230214928829156	90	2	56.10498279418748	13	13	46.965777210442134	12	12	49.40381450331748	20	14	65.64018371566085	30	16	49.9959491226677	41	26	53.111135054227894	16	9	51.60862701103979	13	13	49.62031910832245	17	17	48.13530118595355	36	28	49.44546295657668	18	18	50.39138447986498	17	17	48.11450368200714	22	16	55.63358087563041	27	18	53.47991958887051	136	0	50.74062632221285	27	14	53.89823790380265	29	19	50.229548742414195	21	14	71.51870457594971	127	6	55.779819745662074	60	4	54.55163406842181	35	15	51.17988919474908	94	8	55.78051718066056	124	4	52.15812476713452	141	2	52.80958356318772	16	8	51.90624615976217	0	0	-inf	15	15	45.51020650425259	no_rank	unclassified Devosia
1643450	0	0	-inf	0	0	-inf	0	0	-inf	0	0	-inf	0	0	-inf	0	0	-inf	0	0	-inf	34	34	92.69314733700452	6	6	55.137937550497035	8	8	77.09374122195825	0	0	-inf	0	0	-inf	0	0	-inf	0	0	-inf	0	0	-inf	0	0	-inf	0	0	-inf	0	0	-inf	7	7	44.57142857142857	0	0	-inf	0	0	-inf	0	0	-inf	0	0	-inf	0	0	-inf	0	0	-inf	0	0	-inf	0	0	-inf	0	0	-inf	0	0	-inf	0	0	-inf	0	0	-inf	0	0	-inf	0	0	-inf	7	7	47.142857142857146	0	0	-inf	0	0	-inf	0	0	-inf	0	0	-inf	0	0	-inf	6	6	41.333333333333336	0	0	-inf	0	0	-inf	0	0	-inf	0	0	-inf	20	20	67.81690127489365	0	0	-inf	0	0	-inf	0	0	-inf	0	0	-inf	7	7	53.857142857142854	0	0	-inf	0	0	-inf	0	0	-inf	0	0	-inf	6	6	48.5	0	0	-inf	0	0	-inf	0	0	-inf	0	0	-inf	0	0	-inf	0	0	-inf	0	0	-inf	0	0	-inf	10	10	78.50542070898445	0	0	-inf	0	0	-inf	0	0	-inf	0	0	-inf	6	6	55.303387948968734	0	0	-inf	0	0	-inf	0	0	-inf	0	0	-inf	0	0	-inf	0	0	-inf	0	0	-inf	0	0	-inf	0	0	-inf	0	0	-inf	0	0	-inf	7	7	85.3098491970759	0	0	-inf	0	0	-inf	0	0	-inf	0	0	-inf	0	0	-inf	0	0	-inf	0	0	-inf	0	0	-inf	0	0	-inf	species	Devosia sp. H5989
1736675	44	44	53.71261678726939	0	0	-inf	8	8	46.35660171779821	0	0	-inf	0	0	-inf	0	0	-inf	11	11	48.11139970403784	10	10	55.709607449495394	0	0	-inf	18	18	53.9203004182905	16	16	56.117698698231216	20	20	52.55339927234485	7	7	45.64215679542342	26	26	50.101192658536306	12	12	52.82683757034612	8	8	46.51499320261035	13	13	47.99680850434122	6	6	47.415849594660656	7	7	49.714285714285715	0	0	-inf	20	20	51.68021452058633	0	0	-inf	0	0	-inf	0	0	-inf	0	0	-inf	12	12	46.90530226918778	8	8	48.75	0	0	-inf	6	6	47.333333333333336	12	12	45.58925825928983	0	0	-inf	0	0	-inf	0	0	-inf	16	16	66.79741757680874	12	12	47.950063130407344	7	7	49.04869834884656	0	0	-inf	0	0	-inf	0	0	-inf	0	0	-inf	0	0	-inf	0	0	-inf	0	0	-inf	37	37	58.05497208590675	12	12	45.685811568939776	0	0	-inf	7	7	52.30640328639927	0	0	-inf	8	8	47.25	11	11	49.210660613068846	0	0	-inf	0	0	-inf	0	0	-inf	0	0	-inf	133	133	56.425322811229535	0	0	-inf	7	7	50.972066632567305	0	0	-inf	0	0	-inf	0	0	-inf	0	0	-inf	0	0	-inf	18	18	58.833333333333336	39	39	60.93318575351355	0	0	-inf	0	0	-inf	6	6	59.284301641157604	14	14	47.27075452125798	9	9	53.16826245048287	7	7	46.57142857142857	0	0	-inf	0	0	-inf	8	8	47.75	0	0	-inf	0	0	-inf	6	6	43.166666666666664	9	9	46.70281985944277	25	25	53.29315249633993	7	7	55.505884306706115	10	10	53.64950975679639	0	0	-inf	38	38	63.97668588897011	9	9	59.41883918018894	20	20	53.84777718811856	9	9	56.72375311475574	14	14	46.315272332249364	10	10	49.9475478405714	8	8	58.574086307755906	0	0	-inf	0	0	-inf	species	Devosia sp. A16
1871048	45	45	56.10965731316865	0	0	-inf	0	0	-inf	0	0	-inf	0	0	-inf	0	0	-inf	0	0	-inf	7	7	44.57142857142857	6	6	41.15294643796591	11	11	57.60425027106597	13	13	50.13451692345209	9	9	48.888888888888886	0	0	-inf	11	11	51.5799775794263	7	7	43.05723384803074	0	0	-inf	0	0	-inf	0	0	-inf	30	30	46.65749276743022	0	0	-inf	9	9	52.2475366564019	0	0	-inf	0	0	-inf	7	7	50.70587507099347	6	6	47.868022130204764	0	0	-inf	0	0	-inf	0	0	-inf	6	6	44.5	11	11	49.163993632945015	0	0	-inf	0	0	-inf	0	0	-inf	8	8	47.480861342655075	20	20	54.578505964803576	7	7	48.0	0	0	-inf	0	0	-inf	0	0	-inf	0	0	-inf	0	0	-inf	0	0	-inf	0	0	-inf	0	0	-inf	18	18	55.77522908962247	0	0	-inf	0	0	-inf	0	0	-inf	9	9	50.77777777777778	0	0	-inf	0	0	-inf	9	9	45.885727686839054	0	0	-inf	0	0	-inf	85	85	50.84276961923043	0	0	-inf	6	6	43.68544972870135	0	0	-inf	0	0	-inf	0	0	-inf	0	0	-inf	0	0	-inf	7	7	52.635004686509305	0	0	-inf	0	0	-inf	0	0	-inf	0	0	-inf	0	0	-inf	0	0	-inf	0	0	-inf	0	0	-inf	0	0	-inf	0	0	-inf	0	0	-inf	0	0	-inf	0	0	-inf	0	0	-inf	12	12	50.445310029808326	6	6	67.33333333333333	0	0	-inf	0	0	-inf	19	19	54.33872541775042	7	7	45.77999154317223	0	0	-inf	16	16	54.600949498694824	26	26	53.40036702968175	25	25	53.937696737710255	0	0	-inf	0	0	-inf	0	0	-inf	species	Devosia sp.
2083786	39	39	50.782911750378624	0	0	-inf	12	12	50.12231398513154	0	0	-inf	0	0	-inf	0	0	-inf	0	0	-inf	0	0	-inf	0	0	-inf	0	0	-inf	0	0	-inf	9	9	52.24453391975137	0	0	-inf	13	13	50.72088803324394	12	12	49.65461942196886	0	0	-inf	0	0	-inf	15	15	49.20454874820596	20	20	55.31622029140276	0	0	-inf	7	7	52.13944819706422	0	0	-inf	0	0	-inf	7	7	49.94890847139705	0	0	-inf	0	0	-inf	0	0	-inf	0	0	-inf	0	0	-inf	0	0	-inf	0	0	-inf	0	0	-inf	0	0	-inf	0	0	-inf	14	14	54.25055854613472	7	7	58.01849144868046	0	0	-inf	0	0	-inf	0	0	-inf	0	0	-inf	0	0	-inf	0	0	-inf	0	0	-inf	0	0	-inf	0	0	-inf	0	0	-inf	0	0	-inf	0	0	-inf	0	0	-inf	13	13	50.39630299459621	0	0	-inf	8	8	59.06196501845976	0	0	-inf	0	0	-inf	52	52	52.78354801207119	0	0	-inf	0	0	-inf	0	0	-inf	0	0	-inf	0	0	-inf	0	0	-inf	0	0	-inf	9	9	61.028109581745305	14	14	47.07142857142857	0	0	-inf	0	0	-inf	0	0	-inf	0	0	-inf	0	0	-inf	0	0	-inf	0	0	-inf	0	0	-inf	0	0	-inf	0	0	-inf	0	0	-inf	0	0	-inf	0	0	-inf	17	17	56.40253832360301	0	0	-inf	0	0	-inf	0	0	-inf	17	17	48.20952228879773	7	7	58.66985540809746	0	0	-inf	24	24	60.358749601561826	26	26	55.2433687341792	31	31	61.60074029306421	0	0	-inf	0	0	-inf	0	0	-inf	species	Devosia sp. I507
2499144	31	31	48.75950936750513	0	0	-inf	0	0	-inf	0	0	-inf	0	0	-inf	0	0	-inf	0	0	-inf	0	0	-inf	0	0	-inf	0	0	-inf	0	0	-inf	0	0	-inf	0	0	-inf	7	7	67.32375427124238	10	10	51.78357361370488	0	0	-inf	0	0	-inf	8	8	50.4809451409163	17	17	48.742479860530345	0	0	-inf	8	8	43.51937116604102	0	0	-inf	0	0	-inf	0	0	-inf	0	0	-inf	0	0	-inf	0	0	-inf	0	0	-inf	0	0	-inf	8	8	46.034764398801144	0	0	-inf	0	0	-inf	0	0	-inf	10	10	47.96024155166937	17	17	50.73716803717836	0	0	-inf	0	0	-inf	0	0	-inf	0	0	-inf	0	0	-inf	0	0	-inf	0	0	-inf	0	0	-inf	0	0	-inf	0	0	-inf	0	0	-inf	0	0	-inf	0	0	-inf	0	0	-inf	11	11	52.36363636363637	0	0	-inf	0	0	-inf	0	0	-inf	0	0	-inf	41	41	47.58892366461047	0	0	-inf	0	0	-inf	0	0	-inf	0	0	-inf	0	0	-inf	0	0	-inf	0	0	-inf	0	0	-inf	0	0	-inf	0	0	-inf	0	0	-inf	0	0	-inf	0	0	-inf	0	0	-inf	0	0	-inf	0	0	-inf	0	0	-inf	0	0	-inf	0	0	-inf	0	0	-inf	0	0	-inf	0	0	-inf	13	13	49.92076437263132	0	0	-inf	0	0	-inf	0	0	-inf	7	7	49.68955171678178	10	10	53.83452263787025	0	0	-inf	0	0	-inf	0	0	-inf	12	12	49.694115864339146	0	0	-inf	0	0	-inf	0	0	-inf	species	Devosia sp. 1566
2664417	16	16	48.19647561707272	0	0	-inf	0	0	-inf	0	0	-inf	0	0	-inf	6	6	68.48809166309134	7	7	59.25630668951485	0	0	-inf	0	0	-inf	0	0	-inf	0	0	-inf	6	6	55.0	6	6	55.666666666666664	12	12	48.19357372678852	8	8	57.93285775293241	0	0	-inf	0	0	-inf	0	0	-inf	0	0	-inf	0	0	-inf	8	8	49.24105190671244	0	0	-inf	0	0	-inf	0	0	-inf	0	0	-inf	0	0	-inf	0	0	-inf	0	0	-inf	0	0	-inf	7	7	46.294333641642666	0	0	-inf	0	0	-inf	0	0	-inf	0	0	-inf	0	0	-inf	0	0	-inf	0	0	-inf	0	0	-inf	0	0	-inf	0	0	-inf	0	0	-inf	0	0	-inf	0	0	-inf	0	0	-inf	21	21	51.017025449030015	0	0	-inf	0	0	-inf	0	0	-inf	0	0	-inf	7	7	54.285714285714285	0	0	-inf	0	0	-inf	11	11	61.86300149884741	0	0	-inf	21	21	47.74078192786867	0	0	-inf	0	0	-inf	0	0	-inf	0	0	-inf	0	0	-inf	0	0	-inf	0	0	-inf	0	0	-inf	0	0	-inf	0	0	-inf	0	0	-inf	0	0	-inf	0	0	-inf	0	0	-inf	0	0	-inf	0	0	-inf	0	0	-inf	0	0	-inf	0	0	-inf	0	0	-inf	0	0	-inf	0	0	-inf	0	0	-inf	0	0	-inf	0	0	-inf	0	0	-inf	0	0	-inf	0	0	-inf	0	0	-inf	0	0	-inf	9	9	50.72470596234312	0	0	-inf	0	0	-inf	0	0	-inf	0	0	-inf	species	Devosia sp. D6-9
2759954	15	15	61.95140183718954	0	0	-inf	0	0	-inf	0	0	-inf	0	0	-inf	0	0	-inf	0	0	-inf	0	0	-inf	0	0	-inf	0	0	-inf	0	0	-inf	0	0	-inf	0	0	-inf	0	0	-inf	0	0	-inf	0	0	-inf	0	0	-inf	0	0	-inf	11	11	71.7746897238983	0	0	-inf	0	0	-inf	0	0	-inf	0	0	-inf	0	0	-inf	0	0	-inf	0	0	-inf	0	0	-inf	0	0	-inf	0	0	-inf	0	0	-inf	0	0	-inf	0	0	-inf	0	0	-inf	0	0	-inf	12	12	50.724706503157336	0	0	-inf	0	0	-inf	0	0	-inf	0	0	-inf	0	0	-inf	0	0	-inf	0	0	-inf	0	0	-inf	0	0	-inf	0	0	-inf	0	0	-inf	0	0	-inf	0	0	-inf	0	0	-inf	0	0	-inf	0	0	-inf	0	0	-inf	0	0	-inf	0	0	-inf	23	23	59.693288888852265	0	0	-inf	0	0	-inf	0	0	-inf	0	0	-inf	0	0	-inf	0	0	-inf	0	0	-inf	8	8	45.0	0	0	-inf	0	0	-inf	0	0	-inf	0	0	-inf	0	0	-inf	0	0	-inf	0	0	-inf	0	0	-inf	0	0	-inf	0	0	-inf	0	0	-inf	0	0	-inf	0	0	-inf	0	0	-inf	9	9	46.86637259811297	0	0	-inf	0	0	-inf	0	0	-inf	7	7	66.54867748713973	0	0	-inf	0	0	-inf	11	11	69.21890410873625	9	9	54.17702985401898	7	7	58.166593630630324	0	0	-inf	0	0	-inf	0	0	-inf	species	Devosia sp. MC521
2806348	44	44	53.11522554033903	0	0	-inf	0	0	-inf	0	0	-inf	0	0	-inf	0	0	-inf	0	0	-inf	0	0	-inf	0	0	-inf	11	11	41.89222692620862	0	0	-inf	7	7	61.584628118762886	0	0	-inf	10	10	45.40498422019388	8	8	50.29786153143061	0	0	-inf	0	0	-inf	7	7	60.57142857142857	28	28	52.60352713903112	0	0	-inf	0	0	-inf	0	0	-inf	0	0	-inf	0	0	-inf	0	0	-inf	0	0	-inf	0	0	-inf	0	0	-inf	7	7	46.51042616436146	0	0	-inf	0	0	-inf	0	0	-inf	0	0	-inf	0	0	-inf	17	17	45.201227131474006	0	0	-inf	0	0	-inf	0	0	-inf	0	0	-inf	0	0	-inf	0	0	-inf	9	9	59.524635679943856	0	0	-inf	0	0	-inf	10	10	44.0	0	0	-inf	0	0	-inf	0	0	-inf	0	0	-inf	8	8	42.625	0	0	-inf	0	0	-inf	0	0	-inf	0	0	-inf	44	44	49.56511820324443	0	0	-inf	0	0	-inf	0	0	-inf	0	0	-inf	0	0	-inf	0	0	-inf	0	0	-inf	11	11	48.21597684648878	10	10	44.9	0	0	-inf	0	0	-inf	0	0	-inf	0	0	-inf	0	0	-inf	0	0	-inf	0	0	-inf	0	0	-inf	0	0	-inf	0	0	-inf	0	0	-inf	0	0	-inf	0	0	-inf	24	24	50.10555595068261	0	0	-inf	0	0	-inf	0	0	-inf	15	15	49.86428562273231	7	7	43.66554073431237	0	0	-inf	13	13	47.171371531355156	14	14	50.066432797696265	15	15	48.49879195327556	0	0	-inf	0	0	-inf	0	0	-inf	species	Devosia sp. SL43
2917991	45	45	53.48033659195776	0	0	-inf	0	0	-inf	0	0	-inf	0	0	-inf	0	0	-inf	0	0	-inf	0	0	-inf	0	0	-inf	9	9	51.857061456526274	13	13	45.4237357725467	0	0	-inf	0	0	-inf	8	8	49.464552490949984	9	9	48.5380537773631	0	0	-inf	0	0	-inf	11	11	58.35609692776304	43	43	54.488231304502506	0	0	-inf	0	0	-inf	0	0	-inf	0	0	-inf	7	7	46.78948249622638	0	0	-inf	0	0	-inf	0	0	-inf	7	7	46.285714285714285	0	0	-inf	0	0	-inf	0	0	-inf	0	0	-inf	0	0	-inf	7	7	47.820985553094765	11	11	51.98308339708443	6	6	47.83258073936924	0	0	-inf	0	0	-inf	0	0	-inf	0	0	-inf	0	0	-inf	6	6	47.18979253124762	7	7	44.42857142857143	7	7	52.14583268773884	8	8	51.47697975010535	0	0	-inf	0	0	-inf	0	0	-inf	0	0	-inf	0	0	-inf	0	0	-inf	0	0	-inf	0	0	-inf	0	0	-inf	55	55	49.22639659087994	0	0	-inf	8	8	61.57914006873469	0	0	-inf	0	0	-inf	0	0	-inf	0	0	-inf	0	0	-inf	0	0	-inf	8	8	45.25	0	0	-inf	0	0	-inf	0	0	-inf	0	0	-inf	0	0	-inf	0	0	-inf	0	0	-inf	0	0	-inf	0	0	-inf	0	0	-inf	0	0	-inf	0	0	-inf	0	0	-inf	20	20	47.74721134858398	0	0	-inf	0	0	-inf	0	0	-inf	18	18	50.86223867525305	9	9	64.97182563910704	0	0	-inf	13	13	50.96402770424711	13	13	54.00501424645427	28	28	48.819928639701125	0	0	-inf	0	0	-inf	0	0	-inf	species	Devosia sp. JXJ CY 41
2978393	35	35	50.10778386985998	0	0	-inf	0	0	-inf	0	0	-inf	0	0	-inf	0	0	-inf	0	0	-inf	0	0	-inf	0	0	-inf	0	0	-inf	0	0	-inf	0	0	-inf	0	0	-inf	11	11	44.71545978955353	0	0	-inf	0	0	-inf	0	0	-inf	7	7	47.42857142857143	26	26	59.480331618181694	0	0	-inf	8	8	45.8425144212722	0	0	-inf	0	0	-inf	0	0	-inf	0	0	-inf	0	0	-inf	0	0	-inf	0	0	-inf	0	0	-inf	8	8	52.83248954166455	0	0	-inf	0	0	-inf	0	0	-inf	0	0	-inf	8	8	52.98120158827958	10	10	47.008057397255975	0	0	-inf	0	0	-inf	0	0	-inf	0	0	-inf	0	0	-inf	0	0	-inf	0	0	-inf	0	0	-inf	7	7	40.285714285714285	0	0	-inf	0	0	-inf	0	0	-inf	0	0	-inf	7	7	47.20843720507028	0	0	-inf	0	0	-inf	0	0	-inf	0	0	-inf	32	32	49.933869292556835	0	0	-inf	0	0	-inf	0	0	-inf	0	0	-inf	0	0	-inf	0	0	-inf	0	0	-inf	9	9	45.55555555555556	7	7	47.0	0	0	-inf	0	0	-inf	0	0	-inf	0	0	-inf	0	0	-inf	0	0	-inf	0	0	-inf	0	0	-inf	0	0	-inf	0	0	-inf	0	0	-inf	0	0	-inf	0	0	-inf	16	16	48.49778972113826	0	0	-inf	0	0	-inf	0	0	-inf	0	0	-inf	7	7	46.798032635466775	0	0	-inf	0	0	-inf	9	9	50.21800554088715	11	11	45.879546316251044	0	0	-inf	0	0	-inf	0	0	-inf	species	Devosia sp. A8/3-2
400770	70	70	49.049365931802676	7	7	51.714285714285715	0	0	-inf	0	0	-inf	0	0	-inf	0	0	-inf	0	0	-inf	0	0	-inf	6	6	43.975274678557504	7	7	46.19214418760137	10	10	48.9	10	10	47.55215991787096	7	7	46.26560931812019	12	12	47.512468626533405	20	20	48.6937652557847	0	0	-inf	6	6	42.478342947514804	18	18	48.08521513533953	51	51	50.254274410956526	0	0	-inf	7	7	48.53421198774884	0	0	-inf	7	7	50.871805299335975	0	0	-inf	0	0	-inf	0	0	-inf	0	0	-inf	0	0	-inf	0	0	-inf	6	6	46.7334394893692	0	0	-inf	0	0	-inf	0	0	-inf	11	11	44.04522497118712	26	26	48.68160493747179	6	6	47.443331676650736	0	0	-inf	0	0	-inf	0	0	-inf	0	0	-inf	0	0	-inf	6	6	72.5	0	0	-inf	0	0	-inf	9	9	44.27928287712575	0	0	-inf	9	9	45.55555555555556	7	7	51.843375440648344	0	0	-inf	0	0	-inf	0	0	-inf	0	0	-inf	0	0	-inf	0	0	-inf	76	76	49.953043653620746	0	0	-inf	10	10	50.2374399703956	0	0	-inf	0	0	-inf	0	0	-inf	0	0	-inf	0	0	-inf	12	12	46.916666666666664	0	0	-inf	0	0	-inf	0	0	-inf	0	0	-inf	0	0	-inf	6	6	45.22792206135786	0	0	-inf	0	0	-inf	0	0	-inf	0	0	-inf	0	0	-inf	0	0	-inf	0	0	-inf	0	0	-inf	33	33	54.04574772499882	7	7	43.0	0	0	-inf	0	0	-inf	23	23	50.67246618242374	14	14	48.89232152408496	6	6	48.833333333333336	23	23	47.55475781047942	25	25	50.536937721171974	33	33	51.28619259624603	0	0	-inf	0	0	-inf	0	0	-inf	species	Devosia ginsengisoli
2657486	36	36	48.96966313707852	0	0	-inf	0	0	-inf	0	0	-inf	0	0	-inf	0	0	-inf	0	0	-inf	0	0	-inf	0	0	-inf	0	0	-inf	6	6	54.79898987322333	10	10	49.911785075769615	0	0	-inf	17	17	46.93521555321708	18	18	52.26186918388468	0	0	-inf	0	0	-inf	8	8	47.87764734153911	16	16	48.65738418652525	0	0	-inf	10	10	49.86674136552827	0	0	-inf	0	0	-inf	0	0	-inf	0	0	-inf	11	11	43.75353423791551	0	0	-inf	0	0	-inf	0	0	-inf	0	0	-inf	0	0	-inf	0	0	-inf	0	0	-inf	0	0	-inf	13	13	48.440376091876615	0	0	-inf	0	0	-inf	0	0	-inf	0	0	-inf	0	0	-inf	0	0	-inf	7	7	43.18346732106598	0	0	-inf	8	8	48.474436449377926	13	13	45.42831905791477	0	0	-inf	0	0	-inf	0	0	-inf	0	0	-inf	7	7	50.142857142857146	0	0	-inf	0	0	-inf	0	0	-inf	0	0	-inf	48	48	49.69198836537448	0	0	-inf	0	0	-inf	0	0	-inf	0	0	-inf	0	0	-inf	0	0	-inf	0	0	-inf	16	16	47.560266431763694	0	0	-inf	0	0	-inf	0	0	-inf	0	0	-inf	0	0	-inf	0	0	-inf	0	0	-inf	0	0	-inf	0	0	-inf	0	0	-inf	0	0	-inf	0	0	-inf	0	0	-inf	0	0	-inf	23	23	54.789697760116425	0	0	-inf	0	0	-inf	0	0	-inf	12	12	53.149133465990744	8	8	43.1204157402029	0	0	-inf	12	12	50.9002502089539	8	8	48.98418364942174	15	15	54.312110041995545	0	0	-inf	0	0	-inf	0	0	-inf	species	Devosia beringensis
2774137	63	63	54.928289797080666	6	6	45.995095917154345	0	0	-inf	0	0	-inf	0	0	-inf	0	0	-inf	0	0	-inf	0	0	-inf	0	0	-inf	0	0	-inf	0	0	-inf	8	8	45.57980162566875	0	0	-inf	19	19	56.31731646018324	9	9	54.45330612671109	0	0	-inf	0	0	-inf	0	0	-inf	43	43	51.31462407398883	0	0	-inf	15	15	48.17359157700028	0	0	-inf	0	0	-inf	7	7	49.90903105652932	0	0	-inf	7	7	54.630926417284556	0	0	-inf	0	0	-inf	7	7	51.81304683894014	0	0	-inf	0	0	-inf	0	0	-inf	0	0	-inf	7	7	50.12222409283667	22	22	51.70206829696294	9	9	47.296098214298006	0	0	-inf	17	17	61.43013559701319	14	14	54.833631247154955	29	29	70.85038405898906	0	0	-inf	0	0	-inf	0	0	-inf	0	0	-inf	0	0	-inf	0	0	-inf	0	0	-inf	6	6	53.73028667388181	8	8	50.7337572106361	0	0	-inf	13	13	57.74592110261161	15	15	64.16604968086766	0	0	-inf	0	0	-inf	82	82	52.445707558081736	0	0	-inf	0	0	-inf	6	6	59.441461058204276	0	0	-inf	0	0	-inf	0	0	-inf	0	0	-inf	11	11	50.638191070548324	0	0	-inf	0	0	-inf	0	0	-inf	0	0	-inf	0	0	-inf	0	0	-inf	0	0	-inf	0	0	-inf	0	0	-inf	0	0	-inf	0	0	-inf	0	0	-inf	0	0	-inf	0	0	-inf	23	23	55.58211159594973	9	9	74.81310864470493	0	0	-inf	0	0	-inf	18	18	55.80562484991921	13	13	54.87618282609867	14	14	67.87111989334845	44	44	57.70568103350907	48	48	61.23053697383234	41	41	73.85781310059238	0	0	-inf	0	0	-inf	0	0	-inf	species	Devosia rhizoryzae
2801335	47	47	53.67984963395542	0	0	-inf	0	0	-inf	0	0	-inf	0	0	-inf	0	0	-inf	0	0	-inf	0	0	-inf	0	0	-inf	0	0	-inf	8	8	51.5	0	0	-inf	0	0	-inf	13	13	52.70694715278493	11	11	50.07608047041791	0	0	-inf	0	0	-inf	9	9	52.16178811794546	33	33	59.538237199902696	0	0	-inf	0	0	-inf	0	0	-inf	0	0	-inf	0	0	-inf	0	0	-inf	0	0	-inf	0	0	-inf	0	0	-inf	6	6	64.07296599660818	6	6	42.666666666666664	0	0	-inf	0	0	-inf	0	0	-inf	7	7	57.2870618746849	14	14	48.48813435907041	6	6	46.428090415820634	0	0	-inf	0	0	-inf	0	0	-inf	0	0	-inf	0	0	-inf	0	0	-inf	0	0	-inf	0	0	-inf	7	7	43.0	0	0	-inf	0	0	-inf	0	0	-inf	0	0	-inf	0	0	-inf	0	0	-inf	0	0	-inf	0	0	-inf	0	0	-inf	34	34	50.94268651396872	0	0	-inf	0	0	-inf	0	0	-inf	0	0	-inf	0	0	-inf	0	0	-inf	0	0	-inf	88	88	69.3084173169598	56	56	57.90326929360286	0	0	-inf	0	0	-inf	0	0	-inf	0	0	-inf	0	0	-inf	0	0	-inf	0	0	-inf	0	0	-inf	0	0	-inf	0	0	-inf	0	0	-inf	7	7	62.56218435402327	0	0	-inf	51	51	60.702428223250045	0	0	-inf	0	0	-inf	0	0	-inf	17	17	51.31973285803105	10	10	51.48110094311811	0	0	-inf	0	0	-inf	8	8	56.53909196376633	14	14	46.702028369693494	0	0	-inf	0	0	-inf	0	0	-inf	species	Devosia oryziradicis
2860336	53	53	61.180726078537674	9	9	61.02432394816691	0	0	-inf	0	0	-inf	0	0	-inf	0	0	-inf	0	0	-inf	0	0	-inf	0	0	-inf	0	0	-inf	0	0	-inf	8	8	46.70274721070176	0	0	-inf	17	17	56.12411429544168	16	16	53.781093445657326	0	0	-inf	0	0	-inf	17	17	50.52164479920972	44	44	53.63621082132483	0	0	-inf	23	23	59.75270543770888	0	0	-inf	0	0	-inf	7	7	49.55130525042696	0	0	-inf	16	16	66.81885161744907	0	0	-inf	0	0	-inf	0	0	-inf	7	7	52.14532087150832	0	0	-inf	0	0	-inf	0	0	-inf	6	6	43.62202291577284	32	32	58.52537538369063	7	7	60.97139927362298	0	0	-inf	0	0	-inf	0	0	-inf	0	0	-inf	0	0	-inf	0	0	-inf	0	0	-inf	0	0	-inf	17	17	50.17587639601373	0	0	-inf	0	0	-inf	0	0	-inf	0	0	-inf	0	0	-inf	13	13	54.46266643016753	8	8	70.70920730518154	0	0	-inf	0	0	-inf	93	93	49.52535697506681	0	0	-inf	0	0	-inf	0	0	-inf	0	0	-inf	0	0	-inf	0	0	-inf	0	0	-inf	7	7	46.89852085851282	19	19	58.816353979109806	0	0	-inf	0	0	-inf	0	0	-inf	0	0	-inf	0	0	-inf	0	0	-inf	0	0	-inf	0	0	-inf	8	8	43.5262432936357	0	0	-inf	0	0	-inf	0	0	-inf	7	7	56.03759287103958	19	19	54.79911468110364	0	0	-inf	9	9	47.16176045807952	8	8	48.275996611745185	18	18	52.50842787313677	8	8	50.73173771342138	0	0	-inf	52	52	55.260564637794154	59	59	63.30774399573239	38	38	57.83564362762536	0	0	-inf	0	0	-inf	0	0	-inf	species	Devosia salina
623276	0	0	-inf	0	0	-inf	0	0	-inf	0	0	-inf	0	0	-inf	0	0	-inf	0	0	-inf	0	0	-inf	0	0	-inf	0	0	-inf	0	0	-inf	0	0	-inf	0	0	-inf	0	0	-inf	0	0	-inf	0	0	-inf	0	0	-inf	0	0	-inf	0	0	-inf	0	0	-inf	0	0	-inf	0	0	-inf	0	0	-inf	0	0	-inf	0	0	-inf	0	0	-inf	0	0	-inf	0	0	-inf	0	0	-inf	0	0	-inf	0	0	-inf	0	0	-inf	0	0	-inf	0	0	-inf	0	0	-inf	0	0	-inf	0	0	-inf	0	0	-inf	0	0	-inf	0	0	-inf	0	0	-inf	0	0	-inf	0	0	-inf	0	0	-inf	7	0	53.06791018909522	0	0	-inf	0	0	-inf	0	0	-inf	0	0	-inf	0	0	-inf	0	0	-inf	0	0	-inf	0	0	-inf	0	0	-inf	0	0	-inf	0	0	-inf	0	0	-inf	0	0	-inf	0	0	-inf	0	0	-inf	0	0	-inf	0	0	-inf	0	0	-inf	0	0	-inf	0	0	-inf	0	0	-inf	0	0	-inf	0	0	-inf	0	0	-inf	0	0	-inf	0	0	-inf	0	0	-inf	0	0	-inf	0	0	-inf	0	0	-inf	0	0	-inf	0	0	-inf	0	0	-inf	0	0	-inf	0	0	-inf	0	0	-inf	0	0	-inf	0	0	-inf	0	0	-inf	0	0	-inf	0	0	-inf	0	0	-inf	0	0	-inf	0	0	-inf	0	0	-inf	genus	Maritalea
454601	0	0	-inf	0	0	-inf	0	0	-inf	0	0	-inf	0	0	-inf	0	0	-inf	0	0	-inf	0	0	-inf	0	0	-inf	0	0	-inf	0	0	-inf	0	0	-inf	0	0	-inf	0	0	-inf	0	0	-inf	0	0	-inf	0	0	-inf	0	0	-inf	0	0	-inf	0	0	-inf	0	0	-inf	0	0	-inf	0	0	-inf	0	0	-inf	0	0	-inf	0	0	-inf	0	0	-inf	0	0	-inf	0	0	-inf	0	0	-inf	0	0	-inf	0	0	-inf	0	0	-inf	0	0	-inf	0	0	-inf	0	0	-inf	0	0	-inf	0	0	-inf	0	0	-inf	0	0	-inf	0	0	-inf	0	0	-inf	0	0	-inf	0	0	-inf	7	7	53.06791018909522	0	0	-inf	0	0	-inf	0	0	-inf	0	0	-inf	0	0	-inf	0	0	-inf	0	0	-inf	0	0	-inf	0	0	-inf	0	0	-inf	0	0	-inf	0	0	-inf	0	0	-inf	0	0	-inf	0	0	-inf	0	0	-inf	0	0	-inf	0	0	-inf	0	0	-inf	0	0	-inf	0	0	-inf	0	0	-inf	0	0	-inf	0	0	-inf	0	0	-inf	0	0	-inf	0	0	-inf	0	0	-inf	0	0	-inf	0	0	-inf	0	0	-inf	0	0	-inf	0	0	-inf	0	0	-inf	0	0	-inf	0	0	-inf	0	0	-inf	0	0	-inf	0	0	-inf	0	0	-inf	0	0	-inf	0	0	-inf	0	0	-inf	0	0	-inf	0	0	-inf	species	Maritalea myrionectae
1082930	36	0	52.99639434302709	19	5	61.876604208190585	32	1	62.29869755587348	0	0	-inf	0	0	-inf	0	0	-inf	6	0	64.98316091145128	6	6	52.93969380676531	0	0	-inf	20	0	62.286330673795575	42	9	56.11133670007307	0	0	-inf	13	0	65.46983706301575	27	1	54.71500231586252	13	4	64.24686850473657	8	2	54.05112276873331	18	4	59.774973766974966	18	0	59.15985777970448	145	3	64.18060980169241	11	3	60.78417505763273	21	0	53.92857700862444	10	1	79.76884324736372	10	1	42.644674859782164	9	2	69.32570292366526	7	7	84.52745927705094	8	8	45.517597944772284	13	4	62.219321102179194	14	2	78.77399516718094	10	1	61.09157145158887	23	0	58.64362700507051	0	0	-inf	0	0	-inf	9	1	61.674908385617606	52	0	58.21500534844301	26	0	63.5894444320664	11	3	65.99039898574847	15	2	72.08075468263559	15	0	84.18707208318254	6	6	49.347231018816565	11	5	53.49704435634987	0	0	-inf	6	6	60.39347311159037	14	0	62.173286140022206	24	5	71.2513263069215	34	7	49.76383797190833	10	2	71.78015259033893	10	2	62.42992537267253	23	2	59.43296964198739	40	3	61.802144319730985	28	2	58.698211893525944	10	2	62.67658971243795	16	1	78.41748372021102	6	6	63.00917071736658	6	6	61.025084330289985	33	3	54.789211699923186	8	2	66.25	7	7	64.05766510769226	0	0	-inf	0	0	-inf	0	0	-inf	0	0	-inf	0	0	-inf	0	0	-inf	0	0	-inf	0	0	-inf	11	5	60.015142216706884	51	0	81.2800215869831	61	5	88.45984872751549	138	1	86.01781315437557	12	0	75.68255349954646	0	0	-inf	27	5	60.63916655194912	37	0	60.53932311251985	9	2	60.558832866456605	0	0	-inf	10	0	54.31050826147892	8	1	45.715307428535446	17	1	54.21104560222086	10	4	63.67350647362944	19	3	60.820620950923775	0	0	-inf	15	4	51.623339401578214	12	0	48.62665874954643	11	5	65.93480385760591	21	2	70.98642665812899	12	3	62.57174347362985	0	0	-inf	0	0	-inf	0	0	-inf	6	6	63.37959760152643	genus	Pelagibacterium
531813	9	1	46.55555555555556	0	0	-inf	9	3	59.326275101137576	0	0	-inf	0	0	-inf	0	0	-inf	6	6	64.98316091145128	0	0	-inf	0	0	-inf	6	6	76.66354467708227	0	0	-inf	0	0	-inf	7	7	52.3011259741721	10	4	47.488284065594314	0	0	-inf	0	0	-inf	0	0	-inf	9	9	64.61643578910012	8	8	58.12479184947753	0	0	-inf	9	9	54.65497774051315	0	0	-inf	0	0	-inf	0	0	-inf	0	0	-inf	0	0	-inf	0	0	-inf	0	0	-inf	0	0	-inf	6	6	53.80745386331531	0	0	-inf	0	0	-inf	0	0	-inf	9	9	49.914549472876274	8	8	78.38263601359802	0	0	-inf	0	0	-inf	8	8	88.07992169342882	0	0	-inf	0	0	-inf	0	0	-inf	0	0	-inf	6	6	66.33333333333333	0	0	-inf	0	0	-inf	0	0	-inf	0	0	-inf	0	0	-inf	9	9	57.55555555555556	0	0	-inf	0	0	-inf	0	0	-inf	0	0	-inf	0	0	-inf	12	4	51.127568194695215	0	0	-inf	0	0	-inf	0	0	-inf	0	0	-inf	0	0	-inf	0	0	-inf	0	0	-inf	0	0	-inf	0	0	-inf	0	0	-inf	0	0	-inf	10	10	62.85184463806293	0	0	-inf	22	22	83.92793441159988	0	0	-inf	0	0	-inf	0	0	-inf	12	12	64.56508021128401	7	7	63.87817782917155	0	0	-inf	0	0	-inf	0	0	-inf	6	6	57.94922117056822	0	0	-inf	0	0	-inf	0	0	-inf	0	0	-inf	6	6	45.5	0	0	-inf	0	0	-inf	0	0	-inf	0	0	-inf	0	0	-inf	0	0	-inf	0	0	-inf	species	Pelagibacterium halotolerans
1082931	8	8	47.0	0	0	-inf	6	6	59.333333333333336	0	0	-inf	0	0	-inf	0	0	-inf	0	0	-inf	0	0	-inf	0	0	-inf	0	0	-inf	0	0	-inf	0	0	-inf	0	0	-inf	6	6	46.166187477320705	0	0	-inf	0	0	-inf	0	0	-inf	0	0	-inf	0	0	-inf	0	0	-inf	0	0	-inf	0	0	-inf	0	0	-inf	0	0	-inf	0	0	-inf	0	0	-inf	0	0	-inf	0	0	-inf	0	0	-inf	0	0	-inf	0	0	-inf	0	0	-inf	0	0	-inf	0	0	-inf	0	0	-inf	0	0	-inf	0	0	-inf	0	0	-inf	0	0	-inf	0	0	-inf	0	0	-inf	0	0	-inf	0	0	-inf	0	0	-inf	0	0	-inf	0	0	-inf	0	0	-inf	0	0	-inf	0	0	-inf	0	0	-inf	0	0	-inf	0	0	-inf	0	0	-inf	0	0	-inf	8	8	51.96693106195771	0	0	-inf	0	0	-inf	0	0	-inf	0	0	-inf	0	0	-inf	0	0	-inf	0	0	-inf	0	0	-inf	0	0	-inf	0	0	-inf	0	0	-inf	0	0	-inf	0	0	-inf	0	0	-inf	0	0	-inf	0	0	-inf	0	0	-inf	0	0	-inf	0	0	-inf	0	0	-inf	0	0	-inf	0	0	-inf	0	0	-inf	0	0	-inf	0	0	-inf	0	0	-inf	0	0	-inf	0	0	-inf	0	0	-inf	0	0	-inf	0	0	-inf	0	0	-inf	0	0	-inf	0	0	-inf	0	0	-inf	strain	Pelagibacterium halotolerans B2
2623280	27	0	55.1433406055176	14	0	62.69406558656235	22	0	64.48281117625969	0	0	-inf	0	0	-inf	0	0	-inf	0	0	-inf	0	0	-inf	0	0	-inf	14	0	56.12466752952985	33	0	58.17329844426464	0	0	-inf	6	0	80.83333333333333	16	0	59.65138886702156	9	0	65.11289920755294	6	0	52.06816369164441	14	0	61.6677682564029	9	0	53.703279770308846	134	0	63.602789409299646	8	0	60.67219961791336	12	0	53.38377645970791	9	0	83.74315916373747	9	0	42.93852762198018	7	0	72.57142857142857	0	0	-inf	0	0	-inf	9	0	63.20568603648106	12	0	79.38579763256429	9	0	62.32396827954319	17	0	60.350511643337065	0	0	-inf	0	0	-inf	8	0	64.3842719338198	43	0	59.95231006658488	18	0	57.014692618052344	8	0	67.93599589252024	13	0	74.63164001842567	7	0	79.73810110004395	0	0	-inf	6	0	59.33720877840438	0	0	-inf	0	0	-inf	8	0	59.05325074503886	19	0	72.55646903220754	27	0	51.83387581193213	8	0	67.18225380508702	8	0	63.25	21	0	57.18849056027191	28	0	64.61020617104427	26	0	54.72178364061914	8	0	67.39289006533697	15	0	80.85026103251359	0	0	-inf	0	0	-inf	18	0	58.195175986729026	6	0	73.83333333333333	0	0	-inf	0	0	-inf	0	0	-inf	0	0	-inf	0	0	-inf	0	0	-inf	0	0	-inf	0	0	-inf	0	0	-inf	6	0	68.20920653748753	41	0	85.77469889159777	56	0	92.23304950675795	115	0	86.80102464533009	12	0	75.68255349954646	0	0	-inf	22	0	61.96624985921028	25	0	58.60695970511304	0	0	-inf	0	0	-inf	10	0	54.31050826147892	7	0	46.24606563261194	10	0	52.882585545759945	6	0	74.95584412271572	16	0	62.59948737922198	0	0	-inf	11	0	54.25943841588953	6	0	51.75331749909285	6	0	74.38047373894418	19	0	73.74146873206948	9	0	68.65121352039536	0	0	-inf	0	0	-inf	0	0	-inf	0	0	-inf	no_rank	unclassified Pelagibacterium
2984530	27	27	55.1433406055176	14	14	62.69406558656235	22	22	64.48281117625969	0	0	-inf	0	0	-inf	0	0	-inf	0	0	-inf	0	0	-inf	0	0	-inf	14	14	56.12466752952985	33	33	58.17329844426464	0	0	-inf	6	6	80.83333333333333	16	16	59.65138886702156	9	9	65.11289920755294	6	6	52.06816369164441	14	14	61.6677682564029	9	9	53.703279770308846	134	134	63.602789409299646	8	8	60.67219961791336	12	12	53.38377645970791	9	9	83.74315916373747	9	9	42.93852762198018	7	7	72.57142857142857	0	0	-inf	0	0	-inf	9	9	63.20568603648106	12	12	79.38579763256429	9	9	62.32396827954319	17	17	60.350511643337065	0	0	-inf	0	0	-inf	8	8	64.3842719338198	43	43	59.95231006658488	18	18	57.014692618052344	8	8	67.93599589252024	13	13	74.63164001842567	7	7	79.73810110004395	0	0	-inf	6	6	59.33720877840438	0	0	-inf	0	0	-inf	8	8	59.05325074503886	19	19	72.55646903220754	27	27	51.83387581193213	8	8	67.18225380508702	8	8	63.25	21	21	57.18849056027191	28	28	64.61020617104427	26	26	54.72178364061914	8	8	67.39289006533697	15	15	80.85026103251359	0	0	-inf	0	0	-inf	18	18	58.195175986729026	6	6	73.83333333333333	0	0	-inf	0	0	-inf	0	0	-inf	0	0	-inf	0	0	-inf	0	0	-inf	0	0	-inf	0	0	-inf	0	0	-inf	6	6	68.20920653748753	41	41	85.77469889159777	56	56	92.23304950675795	115	115	86.80102464533009	12	12	75.68255349954646	0	0	-inf	22	22	61.96624985921028	25	25	58.60695970511304	0	0	-inf	0	0	-inf	10	10	54.31050826147892	7	7	46.24606563261194	10	10	52.882585545759945	6	6	74.95584412271572	16	16	62.59948737922198	0	0	-inf	11	11	54.25943841588953	6	6	51.75331749909285	6	6	74.38047373894418	19	19	73.74146873206948	9	9	68.65121352039536	0	0	-inf	0	0	-inf	0	0	-inf	0	0	-inf	species	Pelagibacterium sp. YIM 151497
1573407	52	0	72.28901355791581	0	0	-inf	7	0	69.91804777660876	0	0	-inf	0	0	-inf	0	0	-inf	21	0	69.80487290837372	13	0	63.472412080009725	0	0	-inf	19	0	70.50578272173432	134	0	82.358960411097	0	0	-inf	8	0	66.13464489249085	38	0	80.90584545755769	22	0	85.57508970842711	0	0	-inf	0	0	-inf	13	0	77.04963309339821	22	0	68.28435045942652	0	0	-inf	12	0	58.179922607906455	7	0	63.260818439558335	0	0	-inf	0	0	-inf	0	0	-inf	0	0	-inf	0	0	-inf	11	0	68.05830071034941	7	0	62.59849108497244	14	0	66.41776160588498	0	0	-inf	41	0	80.16732891536661	0	0	-inf	14	0	66.54393858572875	18	0	72.08574468529844	11	0	70.47338412654658	19	0	74.07918103910315	0	0	-inf	0	0	-inf	0	0	-inf	0	0	-inf	10	0	71.01429126252607	27	0	74.85877625919498	63	0	82.7641821607416	19	0	53.421052631578945	0	0	-inf	0	0	-inf	0	0	-inf	0	0	-inf	8	0	83.94759769712039	0	0	-inf	0	0	-inf	9	0	64.95381570376314	0	0	-inf	24	0	53.37400780713519	0	0	-inf	6	0	73.7741551435224	0	0	-inf	0	0	-inf	0	0	-inf	0	0	-inf	0	0	-inf	13	0	50.81408906561776	0	0	-inf	0	0	-inf	0	0	-inf	13	0	85.2932905332815	12	0	57.85810043278621	9	0	78.63950504853933	0	0	-inf	0	0	-inf	33	0	72.01477781785411	56	0	79.45300770165572	12	0	80.92530340709514	10	0	91.1	0	0	-inf	12	0	67.93628242740405	20	0	63.22024259359287	0	0	-inf	13	0	86.75347745041304	0	0	-inf	8	0	62.50611169379515	14	0	64.99895264381067	6	0	58.68021856851373	0	0	-inf	0	0	-inf	12	0	77.44970896755504	0	0	-inf	0	0	-inf	0	0	-inf	genus	Paradevosia
1335043	52	52	72.28901355791581	0	0	-inf	7	7	69.91804777660876	0	0	-inf	0	0	-inf	0	0	-inf	21	21	69.80487290837372	13	13	63.472412080009725	0	0	-inf	19	19	70.50578272173432	134	134	82.358960411097	0	0	-inf	8	8	66.13464489249085	38	38	80.90584545755769	22	22	85.57508970842711	0	0	-inf	0	0	-inf	13	13	77.04963309339821	22	22	68.28435045942652	0	0	-inf	12	12	58.179922607906455	7	7	63.260818439558335	0	0	-inf	0	0	-inf	0	0	-inf	0	0	-inf	0	0	-inf	11	11	68.05830071034941	7	7	62.59849108497244	14	14	66.41776160588498	0	0	-inf	41	41	80.16732891536661	0	0	-inf	14	14	66.54393858572875	18	18	72.08574468529844	11	11	70.47338412654658	19	19	74.07918103910315	0	0	-inf	0	0	-inf	0	0	-inf	0	0	-inf	10	10	71.01429126252607	27	27	74.85877625919498	63	63	82.7641821607416	19	19	53.421052631578945	0	0	-inf	0	0	-inf	0	0	-inf	0	0	-inf	8	8	83.94759769712039	0	0	-inf	0	0	-inf	9	9	64.95381570376314	0	0	-inf	24	24	53.37400780713519	0	0	-inf	6	6	73.7741551435224	0	0	-inf	0	0	-inf	0	0	-inf	0	0	-inf	0	0	-inf	13	13	50.81408906561776	0	0	-inf	0	0	-inf	0	0	-inf	13	13	85.2932905332815	12	12	57.85810043278621	9	9	78.63950504853933	0	0	-inf	0	0	-inf	33	33	72.01477781785411	56	56	79.45300770165572	12	12	80.92530340709514	10	10	91.1	0	0	-inf	12	12	67.93628242740405	20	20	63.22024259359287	0	0	-inf	13	13	86.75347745041304	0	0	-inf	8	8	62.50611169379515	14	14	64.99895264381067	6	6	58.68021856851373	0	0	-inf	0	0	-inf	12	12	77.44970896755504	0	0	-inf	0	0	-inf	0	0	-inf	species	Paradevosia shaoguanensis
1827478	18	0	46.111111111111114	0	0	-inf	0	0	-inf	0	0	-inf	0	0	-inf	0	0	-inf	0	0	-inf	0	0	-inf	0	0	-inf	0	0	-inf	0	0	-inf	0	0	-inf	0	0	-inf	9	0	50.86685262342983	0	0	-inf	0	0	-inf	0	0	-inf	0	0	-inf	8	0	42.5642041230494	0	0	-inf	0	0	-inf	0	0	-inf	0	0	-inf	0	0	-inf	0	0	-inf	0	0	-inf	0	0	-inf	0	0	-inf	0	0	-inf	0	0	-inf	0	0	-inf	0	0	-inf	0	0	-inf	0	0	-inf	9	0	44.09706127923799	0	0	-inf	0	0	-inf	0	0	-inf	0	0	-inf	0	0	-inf	0	0	-inf	0	0	-inf	0	0	-inf	0	0	-inf	0	0	-inf	0	0	-inf	0	0	-inf	0	0	-inf	0	0	-inf	0	0	-inf	0	0	-inf	0	0	-inf	0	0	-inf	0	0	-inf	9	0	48.0	0	0	-inf	0	0	-inf	0	0	-inf	0	0	-inf	0	0	-inf	0	0	-inf	0	0	-inf	0	0	-inf	0	0	-inf	0	0	-inf	0	0	-inf	0	0	-inf	0	0	-inf	0	0	-inf	0	0	-inf	0	0	-inf	0	0	-inf	0	0	-inf	0	0	-inf	0	0	-inf	0	0	-inf	0	0	-inf	0	0	-inf	0	0	-inf	0	0	-inf	0	0	-inf	0	0	-inf	0	0	-inf	0	0	-inf	0	0	-inf	0	0	-inf	0	0	-inf	0	0	-inf	0	0	-inf	0	0	-inf	genus	Youhaiella
1447062	18	18	46.111111111111114	0	0	-inf	0	0	-inf	0	0	-inf	0	0	-inf	0	0	-inf	0	0	-inf	0	0	-inf	0	0	-inf	0	0	-inf	0	0	-inf	0	0	-inf	0	0	-inf	9	9	50.86685262342983	0	0	-inf	0	0	-inf	0	0	-inf	0	0	-inf	8	8	42.5642041230494	0	0	-inf	0	0	-inf	0	0	-inf	0	0	-inf	0	0	-inf	0	0	-inf	0	0	-inf	0	0	-inf	0	0	-inf	0	0	-inf	0	0	-inf	0	0	-inf	0	0	-inf	0	0	-inf	0	0	-inf	9	9	44.09706127923799	0	0	-inf	0	0	-inf	0	0	-inf	0	0	-inf	0	0	-inf	0	0	-inf	0	0	-inf	0	0	-inf	0	0	-inf	0	0	-inf	0	0	-inf	0	0	-inf	0	0	-inf	0	0	-inf	0	0	-inf	0	0	-inf	0	0	-inf	0	0	-inf	0	0	-inf	9	9	48.0	0	0	-inf	0	0	-inf	0	0	-inf	0	0	-inf	0	0	-inf	0	0	-inf	0	0	-inf	0	0	-inf	0	0	-inf	0	0	-inf	0	0	-inf	0	0	-inf	0	0	-inf	0	0	-inf	0	0	-inf	0	0	-inf	0	0	-inf	0	0	-inf	0	0	-inf	0	0	-inf	0	0	-inf	0	0	-inf	0	0	-inf	0	0	-inf	0	0	-inf	0	0	-inf	0	0	-inf	0	0	-inf	0	0	-inf	0	0	-inf	0	0	-inf	0	0	-inf	0	0	-inf	0	0	-inf	0	0	-inf	species	Youhaiella tibetensis
2845824	0	0	-inf	0	0	-inf	0	0	-inf	0	0	-inf	0	0	-inf	0	0	-inf	0	0	-inf	0	0	-inf	0	0	-inf	0	0	-inf	0	0	-inf	0	0	-inf	0	0	-inf	0	0	-inf	0	0	-inf	0	0	-inf	0	0	-inf	0	0	-inf	0	0	-inf	0	0	-inf	0	0	-inf	0	0	-inf	0	0	-inf	0	0	-inf	0	0	-inf	0	0	-inf	0	0	-inf	0	0	-inf	0	0	-inf	0	0	-inf	0	0	-inf	0	0	-inf	0	0	-inf	0	0	-inf	0	0	-inf	0	0	-inf	0	0	-inf	0	0	-inf	0	0	-inf	0	0	-inf	0	0	-inf	0	0	-inf	0	0	-inf	0	0	-inf	0	0	-inf	0	0	-inf	0	0	-inf	0	0	-inf	0	0	-inf	0	0	-inf	0	0	-inf	0	0	-inf	0	0	-inf	0	0	-inf	0	0	-inf	0	0	-inf	0	0	-inf	0	0	-inf	0	0	-inf	0	0	-inf	0	0	-inf	0	0	-inf	0	0	-inf	14	0	53.3187422079676	0	0	-inf	0	0	-inf	0	0	-inf	0	0	-inf	0	0	-inf	0	0	-inf	0	0	-inf	0	0	-inf	0	0	-inf	0	0	-inf	0	0	-inf	0	0	-inf	0	0	-inf	0	0	-inf	0	0	-inf	0	0	-inf	0	0	-inf	0	0	-inf	0	0	-inf	0	0	-inf	0	0	-inf	0	0	-inf	0	0	-inf	0	0	-inf	0	0	-inf	0	0	-inf	no_rank	unclassified Devosiaceae
2909283	0	0	-inf	0	0	-inf	0	0	-inf	0	0	-inf	0	0	-inf	0	0	-inf	0	0	-inf	0	0	-inf	0	0	-inf	0	0	-inf	0	0	-inf	0	0	-inf	0	0	-inf	0	0	-inf	0	0	-inf	0	0	-inf	0	0	-inf	0	0	-inf	0	0	-inf	0	0	-inf	0	0	-inf	0	0	-inf	0	0	-inf	0	0	-inf	0	0	-inf	0	0	-inf	0	0	-inf	0	0	-inf	0	0	-inf	0	0	-inf	0	0	-inf	0	0	-inf	0	0	-inf	0	0	-inf	0	0	-inf	0	0	-inf	0	0	-inf	0	0	-inf	0	0	-inf	0	0	-inf	0	0	-inf	0	0	-inf	0	0	-inf	0	0	-inf	0	0	-inf	0	0	-inf	0	0	-inf	0	0	-inf	0	0	-inf	0	0	-inf	0	0	-inf	0	0	-inf	0	0	-inf	0	0	-inf	0	0	-inf	0	0	-inf	0	0	-inf	0	0	-inf	0	0	-inf	0	0	-inf	0	0	-inf	0	0	-inf	0	0	-inf	14	14	53.3187422079676	0	0	-inf	0	0	-inf	0	0	-inf	0	0	-inf	0	0	-inf	0	0	-inf	0	0	-inf	0	0	-inf	0	0	-inf	0	0	-inf	0	0	-inf	0	0	-inf	0	0	-inf	0	0	-inf	0	0	-inf	0	0	-inf	0	0	-inf	0	0	-inf	0	0	-inf	0	0	-inf	0	0	-inf	0	0	-inf	0	0	-inf	0	0	-inf	0	0	-inf	0	0	-inf	species	Devosiaceae bacterium LMO-2
2831111	46	0	51.855733745085296	0	0	-inf	15	0	53.67638589583735	0	0	-inf	0	0	-inf	0	0	-inf	0	0	-inf	17	0	46.995786710571046	10	0	50.37166966233595	27	0	47.41112827686255	25	0	47.70659891095245	17	0	51.11735512884035	11	0	55.62069644778901	16	0	50.356622307669554	24	0	50.59355295463342	9	0	52.86328362463338	13	0	48.237710887540736	6	0	43.249358936423974	48	0	50.82541780199058	6	0	54.280836614192964	48	0	49.579727851637394	0	0	-inf	8	0	50.958622066935	11	0	45.358090912002744	0	0	-inf	18	0	53.85328919105429	10	0	52.659300255857005	9	0	49.44444444444444	11	0	49.68739970423657	8	0	49.44375536037419	0	0	-inf	0	0	-inf	10	0	46.38133603612351	36	0	48.197153413625166	14	0	49.775595699865775	7	0	45.39288865504888	7	0	49.27379202645008	0	0	-inf	0	0	-inf	0	0	-inf	0	0	-inf	0	0	-inf	7	0	54.70052680125772	8	0	51.41402764936887	65	0	50.210161256288615	7	0	52.20542013821319	6	0	52.5	6	0	44.99839335392722	34	0	51.28898678787863	9	0	50.42655713990615	7	0	48.933806965463845	9	0	49.16232105069859	8	0	46.28530677585523	9	0	49.479696304861925	59	0	47.373896738935784	9	0	49.401299937981754	12	0	49.10829273877547	0	0	-inf	0	0	-inf	0	0	-inf	0	0	-inf	0	0	-inf	23	0	50.73438373204735	32	0	55.6420649936051	6	0	53.666666666666664	0	0	-inf	11	0	50.99965158949716	7	0	49.50194756919932	90	0	53.864319243050886	0	0	-inf	6	0	45.88792479782656	0	0	-inf	7	0	47.276380018398186	0	0	-inf	0	0	-inf	8	0	50.43982255089374	13	0	51.24254294028539	19	0	52.035415803715516	16	0	44.7962572106361	6	0	53.49073702344613	0	0	-inf	17	0	54.438514644067595	16	0	46.57837911874505	9	0	46.457246047912875	8	0	53.95130696625349	0	0	-inf	0	0	-inf	7	0	56.285714285714285	0	0	-inf	10	0	49.53854618847752	family	Kaistiaceae
166953	46	0	51.855733745085296	0	0	-inf	15	0	53.67638589583735	0	0	-inf	0	0	-inf	0	0	-inf	0	0	-inf	17	0	46.995786710571046	10	0	50.37166966233595	27	0	47.41112827686255	25	0	47.70659891095245	17	0	51.11735512884035	11	0	55.62069644778901	16	0	50.356622307669554	24	0	50.59355295463342	9	0	52.86328362463338	13	0	48.237710887540736	6	0	43.249358936423974	48	0	50.82541780199058	6	0	54.280836614192964	48	0	49.579727851637394	0	0	-inf	8	0	50.958622066935	11	0	45.358090912002744	0	0	-inf	18	0	53.85328919105429	10	0	52.659300255857005	9	0	49.44444444444444	11	0	49.68739970423657	8	0	49.44375536037419	0	0	-inf	0	0	-inf	10	0	46.38133603612351	36	0	48.197153413625166	14	0	49.775595699865775	7	0	45.39288865504888	7	0	49.27379202645008	0	0	-inf	0	0	-inf	0	0	-inf	0	0	-inf	0	0	-inf	7	0	54.70052680125772	8	0	51.41402764936887	65	0	50.210161256288615	7	0	52.20542013821319	6	0	52.5	6	0	44.99839335392722	34	0	51.28898678787863	9	0	50.42655713990615	7	0	48.933806965463845	9	0	49.16232105069859	8	0	46.28530677585523	9	0	49.479696304861925	59	0	47.373896738935784	9	0	49.401299937981754	12	0	49.10829273877547	0	0	-inf	0	0	-inf	0	0	-inf	0	0	-inf	0	0	-inf	23	0	50.73438373204735	32	0	55.6420649936051	6	0	53.666666666666664	0	0	-inf	11	0	50.99965158949716	7	0	49.50194756919932	90	0	53.864319243050886	0	0	-inf	6	0	45.88792479782656	0	0	-inf	7	0	47.276380018398186	0	0	-inf	0	0	-inf	8	0	50.43982255089374	13	0	51.24254294028539	19	0	52.035415803715516	16	0	44.7962572106361	6	0	53.49073702344613	0	0	-inf	17	0	54.438514644067595	16	0	46.57837911874505	9	0	46.457246047912875	8	0	53.95130696625349	0	0	-inf	0	0	-inf	7	0	56.285714285714285	0	0	-inf	10	0	49.53854618847752	genus	Kaistia
2649303	46	0	51.855733745085296	0	0	-inf	15	0	53.67638589583735	0	0	-inf	0	0	-inf	0	0	-inf	0	0	-inf	17	0	46.995786710571046	10	0	50.37166966233595	27	0	47.41112827686255	25	0	47.70659891095245	17	0	51.11735512884035	11	0	55.62069644778901	16	0	50.356622307669554	24	0	50.59355295463342	9	0	52.86328362463338	13	0	48.237710887540736	6	0	43.249358936423974	48	0	50.82541780199058	6	0	54.280836614192964	48	0	49.579727851637394	0	0	-inf	8	0	50.958622066935	11	0	45.358090912002744	0	0	-inf	18	0	53.85328919105429	10	0	52.659300255857005	9	0	49.44444444444444	11	0	49.68739970423657	8	0	49.44375536037419	0	0	-inf	0	0	-inf	10	0	46.38133603612351	36	0	48.197153413625166	14	0	49.775595699865775	7	0	45.39288865504888	7	0	49.27379202645008	0	0	-inf	0	0	-inf	0	0	-inf	0	0	-inf	0	0	-inf	7	0	54.70052680125772	8	0	51.41402764936887	65	0	50.210161256288615	7	0	52.20542013821319	6	0	52.5	6	0	44.99839335392722	34	0	51.28898678787863	9	0	50.42655713990615	7	0	48.933806965463845	9	0	49.16232105069859	8	0	46.28530677585523	9	0	49.479696304861925	59	0	47.373896738935784	9	0	49.401299937981754	12	0	49.10829273877547	0	0	-inf	0	0	-inf	0	0	-inf	0	0	-inf	0	0	-inf	23	0	50.73438373204735	32	0	55.6420649936051	6	0	53.666666666666664	0	0	-inf	11	0	50.99965158949716	7	0	49.50194756919932	90	0	53.864319243050886	0	0	-inf	6	0	45.88792479782656	0	0	-inf	7	0	47.276380018398186	0	0	-inf	0	0	-inf	8	0	50.43982255089374	13	0	51.24254294028539	19	0	52.035415803715516	16	0	44.7962572106361	6	0	53.49073702344613	0	0	-inf	17	0	54.438514644067595	16	0	46.57837911874505	9	0	46.457246047912875	8	0	53.95130696625349	0	0	-inf	0	0	-inf	7	0	56.285714285714285	0	0	-inf	10	0	49.53854618847752	no_rank	unclassified Kaistia
2795690	46	46	51.855733745085296	0	0	-inf	15	15	53.67638589583735	0	0	-inf	0	0	-inf	0	0	-inf	0	0	-inf	17	17	46.995786710571046	10	10	50.37166966233595	27	27	47.41112827686255	25	25	47.70659891095245	17	17	51.11735512884035	11	11	55.62069644778901	16	16	50.356622307669554	24	24	50.59355295463342	9	9	52.86328362463338	13	13	48.237710887540736	6	6	43.249358936423974	48	48	50.82541780199058	6	6	54.280836614192964	48	48	49.579727851637394	0	0	-inf	8	8	50.958622066935	11	11	45.358090912002744	0	0	-inf	18	18	53.85328919105429	10	10	52.659300255857005	9	9	49.44444444444444	11	11	49.68739970423657	8	8	49.44375536037419	0	0	-inf	0	0	-inf	10	10	46.38133603612351	36	36	48.197153413625166	14	14	49.775595699865775	7	7	45.39288865504888	7	7	49.27379202645008	0	0	-inf	0	0	-inf	0	0	-inf	0	0	-inf	0	0	-inf	7	7	54.70052680125772	8	8	51.41402764936887	65	65	50.210161256288615	7	7	52.20542013821319	6	6	52.5	6	6	44.99839335392722	34	34	51.28898678787863	9	9	50.42655713990615	7	7	48.933806965463845	9	9	49.16232105069859	8	8	46.28530677585523	9	9	49.479696304861925	59	59	47.373896738935784	9	9	49.401299937981754	12	12	49.10829273877547	0	0	-inf	0	0	-inf	0	0	-inf	0	0	-inf	0	0	-inf	23	23	50.73438373204735	32	32	55.6420649936051	6	6	53.666666666666664	0	0	-inf	11	11	50.99965158949716	7	7	49.50194756919932	90	90	53.864319243050886	0	0	-inf	6	6	45.88792479782656	0	0	-inf	7	7	47.276380018398186	0	0	-inf	0	0	-inf	8	8	50.43982255089374	13	13	51.24254294028539	19	19	52.035415803715516	16	16	44.7962572106361	6	6	53.49073702344613	0	0	-inf	17	17	54.438514644067595	16	16	46.57837911874505	9	9	46.457246047912875	8	8	53.95130696625349	0	0	-inf	0	0	-inf	7	7	56.285714285714285	0	0	-inf	10	10	49.53854618847752	species	Kaistia sp. 32K
2843305	122	0	48.93545342970005	11	0	47.55491398938389	18	0	49.31801895491563	10	0	46.631173093566744	14	0	48.03602033579225	14	0	54.62313184368314	31	0	50.80176761832296	43	0	50.14591986567456	16	0	51.80087983118972	55	0	49.140628715168646	83	0	49.636334459312614	38	0	50.79943609049062	59	0	52.38801023611564	53	0	51.50632866318768	48	0	49.49693640508003	41	0	49.131878374796834	50	0	50.263489568065125	24	0	50.52552070623881	67	0	47.92891272715845	17	0	48.78147273709965	127	0	50.43717530039674	9	0	50.5315395224865	14	0	50.49238583002874	37	0	52.983283450376334	9	0	54.568178031953884	65	0	48.776793694423546	10	0	54.88329756778952	21	0	49.41929551791624	31	0	46.78511075865484	42	0	46.03037081394809	21	0	49.99551150779811	9	0	44.888888888888886	14	0	52.91387217568972	41	0	49.20380764377283	26	0	48.2042266784132	14	0	52.3877569796037	17	0	50.39718330373157	13	0	51.44278902906618	0	0	-inf	15	0	55.0842691153821	20	0	53.056556271253655	36	0	50.096143258389866	7	0	49.815302567165695	53	0	52.529226025845794	86	0	51.99110809765735	9	0	44.133918083663794	11	0	47.09595570496727	25	0	54.75203530598374	139	0	51.38698434162421	97	0	50.34141400284219	18	0	50.289876703241916	20	0	45.192432998692446	19	0	55.020034471247406	18	0	49.402510217147906	127	0	49.38179393456496	25	0	47.1037769794669	38	0	54.41776505607145	0	0	-inf	0	0	-inf	6	0	46.0	0	0	-inf	12	0	50.71771476871078	35	0	51.22488322249488	58	0	51.38135488609934	0	0	-inf	10	0	49.62445119012758	15	0	47.15455137172412	22	0	52.70766513203553	30	0	50.228822155595566	9	0	47.0	8	0	46.25	14	0	60.13716937011226	37	0	50.759228252354355	8	0	45.22681202353685	12	0	45.614428061432584	19	0	49.44176984866355	20	0	48.7950740236987	24	0	56.32564748794226	54	0	52.087737324658356	51	0	52.379671199888435	14	0	48.10828198598243	44	0	52.783381643839995	46	0	50.899514602622865	20	0	53.15	35	0	50.97573020401979	30	0	48.54131506927829	0	0	-inf	13	0	50.58412038946057	8	0	53.728457615709885	21	0	51.3839361338031	family	Phreatobacteraceae
1632780	122	1	48.93545342970005	11	4	47.55491398938389	18	10	49.31801895491563	10	10	46.631173093566744	14	8	48.03602033579225	14	7	54.62313184368314	31	3	50.80176761832296	43	0	50.14591986567456	16	8	51.80087983118972	55	5	49.140628715168646	83	4	49.636334459312614	38	4	50.79943609049062	59	0	52.38801023611564	53	0	51.50632866318768	48	0	49.49693640508003	41	0	49.131878374796834	50	1	50.263489568065125	24	4	50.52552070623881	67	1	47.92891272715845	17	2	48.78147273709965	127	7	50.43717530039674	9	3	50.5315395224865	14	5	50.49238583002874	37	1	52.983283450376334	9	3	54.568178031953884	65	0	48.776793694423546	10	10	54.88329756778952	21	5	49.41929551791624	31	1	46.78511075865484	42	0	46.03037081394809	21	4	49.99551150779811	9	9	44.888888888888886	14	8	52.91387217568972	41	0	49.20380764377283	26	6	48.2042266784132	14	8	52.3877569796037	17	9	50.39718330373157	13	5	51.44278902906618	0	0	-inf	15	0	55.0842691153821	20	3	53.056556271253655	36	1	50.096143258389866	7	7	49.815302567165695	53	1	52.529226025845794	86	0	51.99110809765735	9	3	44.133918083663794	11	4	47.09595570496727	25	3	54.75203530598374	139	0	51.38698434162421	97	0	50.34141400284219	18	4	50.289876703241916	20	4	45.192432998692446	19	4	55.020034471247406	18	8	49.402510217147906	127	1	49.38179393456496	25	5	47.1037769794669	38	1	54.41776505607145	0	0	-inf	0	0	-inf	6	6	46.0	0	0	-inf	12	6	50.71771476871078	35	0	51.22488322249488	58	0	51.38135488609934	0	0	-inf	10	4	49.62445119012758	15	15	47.15455137172412	22	6	52.70766513203553	30	5	50.228822155595566	9	9	47.0	8	8	46.25	14	6	60.13716937011226	37	5	50.759228252354355	8	8	45.22681202353685	12	3	45.614428061432584	19	10	49.44176984866355	20	5	48.7950740236987	24	10	56.32564748794226	54	5	52.087737324658356	51	3	52.379671199888435	14	8	48.10828198598243	44	0	52.783381643839995	46	2	50.899514602622865	20	0	53.15	35	7	50.97573020401979	30	5	48.54131506927829	0	0	-inf	13	7	50.58412038946057	8	8	53.728457615709885	21	3	51.3839361338031	genus	Phreatobacter
1868589	64	64	48.59683792881661	0	0	-inf	8	8	50.09955936611303	0	0	-inf	6	6	48.935912104657206	7	7	58.57142857142857	11	11	40.27272727272727	13	13	55.471963751938496	0	0	-inf	18	18	45.938671367351226	42	42	49.52617064269164	0	0	-inf	25	25	53.73401004210392	21	21	55.59006084362936	27	27	50.983714464492785	20	20	49.36378014008313	26	26	52.337812213830446	13	13	50.07692307692308	29	29	44.866528298623415	8	8	50.92506868080032	44	44	52.957019832711616	0	0	-inf	9	9	47.88289663315353	19	19	52.5232731668007	6	6	51.49522392247964	34	34	48.94332188760908	0	0	-inf	9	9	48.112465923202194	11	11	47.91977167624877	11	11	47.24119068761716	0	0	-inf	0	0	-inf	6	6	59.6478150704935	16	16	47.42125244424266	11	11	47.0	6	6	56.70520225485998	8	8	51.94974746830583	8	8	54.36181474981707	0	0	-inf	9	9	54.58489297008128	10	10	54.84057763926018	6	6	45.6478150704935	0	0	-inf	25	25	55.38223833353681	40	40	49.18271644662754	6	6	44.200877125495694	7	7	48.29364467923427	9	9	58.187491263669166	24	24	52.031366793428404	31	31	51.022041968562625	8	8	49.0	8	8	45.25231402152657	15	15	54.48692302219268	10	10	55.20726792520575	50	50	50.53825576887631	10	10	45.643286366333626	14	14	55.26017788908883	0	0	-inf	0	0	-inf	0	0	-inf	0	0	-inf	6	6	44.23514705661758	17	17	51.56380329426449	13	13	46.67145555268957	0	0	-inf	6	6	55.040751983545974	0	0	-inf	10	10	53.91300327247689	18	18	49.52559395746791	0	0	-inf	0	0	-inf	8	8	72.9814359342593	19	19	54.8354614050063	0	0	-inf	0	0	-inf	9	9	49.77777777777778	7	7	46.843068639139155	8	8	49.052124830305104	22	22	49.45252493155934	17	17	60.91939740901622	6	6	47.59107049241747	21	21	52.9244712077789	25	25	49.95519335276348	12	12	54.416666666666664	19	19	54.67050920005196	11	11	49.798854915813116	0	0	-inf	6	6	51.07290735367826	0	0	-inf	12	12	52.201462938204955	species	Phreatobacter cathodiphilus
1940610	29	29	47.86447482640572	7	7	46.142857142857146	0	0	-inf	0	0	-inf	0	0	-inf	0	0	-inf	17	17	56.688737744551126	14	14	44.669322588430276	8	8	49.804399726867686	32	32	51.01922030386854	37	37	50.251881716492655	18	18	51.05576599024671	18	18	56.69679738212358	18	18	49.661202191615025	9	9	49.41133351147758	10	10	50.000967756186164	11	11	48.09768289207661	7	7	45.714285714285715	30	30	52.29874970780329	0	0	-inf	38	38	49.777606656006625	6	6	49.166666666666664	0	0	-inf	8	8	54.09077344741145	0	0	-inf	18	18	45.49271959906442	0	0	-inf	7	7	52.970430366774465	12	12	47.01841208996362	19	19	46.098593455466926	11	11	50.369813594736705	0	0	-inf	0	0	-inf	16	16	50.57477404122235	9	9	50.1060616199351	0	0	-inf	0	0	-inf	0	0	-inf	0	0	-inf	6	6	55.833333333333336	7	7	47.082323025096144	16	16	54.902133478087286	0	0	-inf	21	21	50.54728671578127	29	29	53.73395860275748	0	0	-inf	0	0	-inf	13	13	53.54718932896699	91	91	50.69510378878976	36	36	50.16606920449868	6	6	48.576510072581996	8	8	46.35376847520455	0	0	-inf	0	0	-inf	44	44	49.03244379608749	10	10	46.11077369541739	12	12	54.41674911578524	0	0	-inf	0	0	-inf	0	0	-inf	0	0	-inf	0	0	-inf	11	11	51.48056879862039	35	35	55.59046235062235	0	0	-inf	0	0	-inf	0	0	-inf	0	0	-inf	7	7	45.08122035641769	0	0	-inf	0	0	-inf	0	0	-inf	13	13	47.4013598955378	0	0	-inf	0	0	-inf	0	0	-inf	8	8	52.375	6	6	48.15730285858564	27	27	54.99193581619429	19	19	43.23501733732247	0	0	-inf	16	16	52.94000979274061	9	9	50.22222222222222	8	8	51.25	0	0	-inf	14	14	47.879996548046584	0	0	-inf	0	0	-inf	0	0	-inf	6	6	50.48454134902457	species	Phreatobacter stygius
2644610	28	0	50.74492575047774	0	0	-inf	0	0	-inf	0	0	-inf	0	0	-inf	0	0	-inf	0	0	-inf	16	0	50.61053182567386	0	0	-inf	0	0	-inf	0	0	-inf	16	0	51.67471822468896	16	0	45.4375	14	0	47.75303585597572	12	0	46.21588794160318	11	0	47.920157545740544	12	0	48.529611588277284	0	0	-inf	7	0	42.955642386103186	7	0	46.4120695834702	38	0	47.568788407295216	0	0	-inf	0	0	-inf	9	0	54.079234435046615	0	0	-inf	13	0	52.888437936589426	0	0	-inf	0	0	-inf	7	0	45.42857142857143	12	0	44.81243341401328	6	0	46.61610841478799	0	0	-inf	0	0	-inf	9	0	49.935521069693976	0	0	-inf	0	0	-inf	0	0	-inf	0	0	-inf	0	0	-inf	0	0	-inf	0	0	-inf	13	0	46.7030870176675	0	0	-inf	6	0	48.166666666666664	17	0	55.62599053255666	0	0	-inf	0	0	-inf	0	0	-inf	24	0	53.36598231931732	30	0	49.84851219627662	0	0	-inf	0	0	-inf	0	0	-inf	0	0	-inf	32	0	48.166927206768335	0	0	-inf	11	0	54.1119629358226	0	0	-inf	0	0	-inf	0	0	-inf	0	0	-inf	0	0	-inf	7	0	50.0	10	0	42.77234789370152	0	0	-inf	0	0	-inf	0	0	-inf	6	0	50.40930735378595	0	0	-inf	0	0	-inf	0	0	-inf	0	0	-inf	0	0	-inf	0	0	-inf	9	0	46.36666796737396	0	0	-inf	0	0	-inf	0	0	-inf	0	0	-inf	12	0	52.444112693933164	0	0	-inf	7	0	52.002105754536124	10	0	55.449783790156495	0	0	-inf	9	0	48.333333333333336	0	0	-inf	0	0	-inf	0	0	-inf	0	0	-inf	0	0	-inf	no_rank	unclassified Phreatobacter
2570229	28	28	50.74492575047774	0	0	-inf	0	0	-inf	0	0	-inf	0	0	-inf	0	0	-inf	0	0	-inf	16	16	50.61053182567386	0	0	-inf	0	0	-inf	0	0	-inf	16	16	51.67471822468896	16	16	45.4375	14	14	47.75303585597572	12	12	46.21588794160318	11	11	47.920157545740544	12	12	48.529611588277284	0	0	-inf	7	7	42.955642386103186	7	7	46.4120695834702	38	38	47.568788407295216	0	0	-inf	0	0	-inf	9	9	54.079234435046615	0	0	-inf	13	13	52.888437936589426	0	0	-inf	0	0	-inf	7	7	45.42857142857143	12	12	44.81243341401328	6	6	46.61610841478799	0	0	-inf	0	0	-inf	9	9	49.935521069693976	0	0	-inf	0	0	-inf	0	0	-inf	0	0	-inf	0	0	-inf	0	0	-inf	0	0	-inf	13	13	46.7030870176675	0	0	-inf	6	6	48.166666666666664	17	17	55.62599053255666	0	0	-inf	0	0	-inf	0	0	-inf	24	24	53.36598231931732	30	30	49.84851219627662	0	0	-inf	0	0	-inf	0	0	-inf	0	0	-inf	32	32	48.166927206768335	0	0	-inf	11	11	54.1119629358226	0	0	-inf	0	0	-inf	0	0	-inf	0	0	-inf	0	0	-inf	7	7	50.0	10	10	42.77234789370152	0	0	-inf	0	0	-inf	0	0	-inf	6	6	50.40930735378595	0	0	-inf	0	0	-inf	0	0	-inf	0	0	-inf	0	0	-inf	0	0	-inf	9	9	46.36666796737396	0	0	-inf	0	0	-inf	0	0	-inf	0	0	-inf	12	12	52.444112693933164	0	0	-inf	7	7	52.002105754536124	10	10	55.449783790156495	0	0	-inf	9	9	48.333333333333336	0	0	-inf	0	0	-inf	0	0	-inf	0	0	-inf	0	0	-inf	species	Phreatobacter sp. NMCR1094
2843308	123	0	53.83484075319137	9	9	49.3775652960957	34	0	49.05322723141837	0	0	-inf	8	1	56.476754837853534	10	3	49.523042745313575	18	3	46.01789647907463	30	0	56.42994017915542	0	0	-inf	35	0	50.42268397826686	114	0	47.845020779783475	27	2	58.24422162274721	68	0	47.75260929020418	53	0	50.236068776919915	63	0	55.27485465189974	21	2	45.980275685436276	48	0	50.9338764689903	29	0	47.76137225263325	86	0	51.58056737669079	13	2	53.080693805958006	48	1	48.34350062847337	11	2	54.90909090909091	13	5	56.61538461538461	26	0	51.18713709592282	13	5	51.15362893644869	38	0	51.34093877783273	29	0	58.161065343119766	16	6	48.83982545624362	26	4	51.22242562670851	53	1	47.60778036091105	0	0	-inf	11	5	46.25018876671364	22	0	56.62018418195018	81	1	48.296494733020275	44	0	49.03310111456869	15	0	45.62443023045475	22	0	46.75110373046943	8	8	52.14579728939615	0	0	-inf	15	5	46.344289260117534	19	0	50.92970228530983	23	5	47.73405380931031	14	4	54.591319185385046	22	0	48.6049856659499	148	0	47.8334224890549	10	10	52.0451813560248	12	2	52.11894749652254	38	0	54.97004048804575	73	0	55.18342147820763	72	0	56.93616783565835	18	0	50.05622533759216	24	1	52.53521830021788	13	4	49.88737149330985	7	1	50.26108932899746	109	0	51.09019560573713	13	0	48.57538614566726	29	0	50.08966509160686	8	8	45.75	7	7	53.95232788206137	0	0	-inf	0	0	-inf	16	0	48.29111108558439	21	0	50.42043743885677	34	0	47.9317522405447	7	7	48.48841304028414	7	7	53.437072770359634	20	3	50.69428599939126	16	3	48.319394986110176	79	0	50.05484820818845	20	1	47.923729724883366	20	1	47.22079867258221	21	0	48.89904257421957	45	0	50.17743789900418	13	0	44.23975073405544	0	0	-inf	16	0	61.05779177925096	19	0	51.40513692598274	25	0	52.03840399799008	39	0	57.833897930806685	23	0	52.79400210848687	11	3	47.32838965205819	40	0	48.92658818076081	38	0	54.7729368581475	20	0	44.945720828334856	28	4	54.71146241374407	30	6	49.7736480504589	0	0	-inf	8	1	47.07866227282644	9	2	53.65007573491195	18	0	52.676864569624826	family	Pleomorphomonadaceae
261933	75	0	52.46186564653366	0	0	-inf	20	0	48.51126983722081	0	0	-inf	7	0	57.68771981468975	7	0	50.21190601639356	15	0	46.2	22	0	58.58628206248467	0	0	-inf	21	0	52.285714285714285	80	0	47.195453186352076	25	0	59.203841455863106	57	0	47.709608891355366	35	0	50.08263703296635	31	0	55.14912750968262	19	0	46.2939889154822	33	0	50.22159736651205	13	0	47.45015118605748	47	0	49.175861979159905	11	0	55.004456316132185	28	0	47.11960092612593	9	0	55.77777777777778	8	0	56.125	17	0	51.48565474099578	8	0	50.89016458315097	30	1	52.76518911858813	18	0	55.27124317560554	10	0	46.4	22	0	51.17195755883732	30	0	49.81385447241038	0	0	-inf	0	0	-inf	14	0	58.39545292951785	48	0	48.10191032431523	26	0	49.76266904344744	6	0	46.50807927574615	14	0	45.48812942504374	0	0	-inf	0	0	-inf	10	0	45.1164338901763	12	0	50.72105975713947	18	0	46.37236553236254	10	0	56.98531277882869	12	0	49.19274858264538	108	0	47.469399000961964	0	0	-inf	10	0	53.04273699582704	27	0	56.91399156895055	53	1	56.163407750318115	43	0	58.68433768265549	12	0	49.85323824402066	16	0	48.61270350378469	9	0	49.83731437922534	6	0	51.8046042171637	71	0	51.21832649849191	7	0	47.75286764922696	19	0	52.29260693866892	0	0	-inf	0	0	-inf	0	0	-inf	0	0	-inf	9	0	46.406419707705574	11	0	49.1002124925588	19	0	46.58926102594175	0	0	-inf	0	0	-inf	17	0	50.640336469872075	13	0	49.6238707521356	50	0	50.70627599730893	12	0	47.77766358438403	11	0	48.9312248721491	13	0	48.98209197587714	29	0	51.94722322718594	6	0	45.068968775248514	0	0	-inf	10	0	70.45149919386695	13	0	50.97673858412862	16	0	49.95011845329543	28	0	56.213104407972324	10	0	52.023534186398685	8	0	47.701535771580005	20	0	50.02776210682772	22	0	52.4180633638361	14	0	45.07142857142857	24	0	54.955039482701416	24	0	49.09206006307363	0	0	-inf	7	0	47.94704259751593	7	0	54.1215259448868	11	0	55.562142023022446	genus	Pleomorphomonas
2627136	75	0	52.46186564653366	0	0	-inf	20	0	48.51126983722081	0	0	-inf	7	0	57.68771981468975	7	0	50.21190601639356	15	0	46.2	22	0	58.58628206248467	0	0	-inf	21	0	52.285714285714285	80	0	47.195453186352076	25	0	59.203841455863106	57	0	47.709608891355366	35	0	50.08263703296635	31	0	55.14912750968262	19	0	46.2939889154822	33	0	50.22159736651205	13	0	47.45015118605748	47	0	49.175861979159905	11	0	55.004456316132185	28	0	47.11960092612593	9	0	55.77777777777778	8	0	56.125	17	0	51.48565474099578	8	0	50.89016458315097	29	0	52.446747364056684	18	0	55.27124317560554	10	0	46.4	22	0	51.17195755883732	30	0	49.81385447241038	0	0	-inf	0	0	-inf	14	0	58.39545292951785	48	0	48.10191032431523	26	0	49.76266904344744	6	0	46.50807927574615	14	0	45.48812942504374	0	0	-inf	0	0	-inf	10	0	45.1164338901763	12	0	50.72105975713947	18	0	46.37236553236254	10	0	56.98531277882869	12	0	49.19274858264538	108	0	47.469399000961964	0	0	-inf	10	0	53.04273699582704	27	0	56.91399156895055	52	0	56.30116559167038	43	0	58.68433768265549	12	0	49.85323824402066	16	0	48.61270350378469	9	0	49.83731437922534	6	0	51.8046042171637	71	0	51.21832649849191	7	0	47.75286764922696	19	0	52.29260693866892	0	0	-inf	0	0	-inf	0	0	-inf	0	0	-inf	9	0	46.406419707705574	11	0	49.1002124925588	19	0	46.58926102594175	0	0	-inf	0	0	-inf	17	0	50.640336469872075	13	0	49.6238707521356	50	0	50.70627599730893	12	0	47.77766358438403	11	0	48.9312248721491	13	0	48.98209197587714	29	0	51.94722322718594	6	0	45.068968775248514	0	0	-inf	10	0	70.45149919386695	13	0	50.97673858412862	16	0	49.95011845329543	28	0	56.213104407972324	10	0	52.023534186398685	8	0	47.701535771580005	20	0	50.02776210682772	22	0	52.4180633638361	14	0	45.07142857142857	24	0	54.955039482701416	24	0	49.09206006307363	0	0	-inf	7	0	47.94704259751593	7	0	54.1215259448868	11	0	55.562142023022446	no_rank	unclassified Pleomorphomonas
1885025	75	75	52.46186564653366	0	0	-inf	20	20	48.51126983722081	0	0	-inf	7	7	57.68771981468975	7	7	50.21190601639356	15	15	46.2	22	22	58.58628206248467	0	0	-inf	21	21	52.285714285714285	80	80	47.195453186352076	25	25	59.203841455863106	57	57	47.709608891355366	35	35	50.08263703296635	31	31	55.14912750968262	19	19	46.2939889154822	33	33	50.22159736651205	13	13	47.45015118605748	47	47	49.175861979159905	11	11	55.004456316132185	28	28	47.11960092612593	9	9	55.77777777777778	8	8	56.125	17	17	51.48565474099578	8	8	50.89016458315097	29	29	52.446747364056684	18	18	55.27124317560554	10	10	46.4	22	22	51.17195755883732	30	30	49.81385447241038	0	0	-inf	0	0	-inf	14	14	58.39545292951785	48	48	48.10191032431523	26	26	49.76266904344744	6	6	46.50807927574615	14	14	45.48812942504374	0	0	-inf	0	0	-inf	10	10	45.1164338901763	12	12	50.72105975713947	18	18	46.37236553236254	10	10	56.98531277882869	12	12	49.19274858264538	108	108	47.469399000961964	0	0	-inf	10	10	53.04273699582704	27	27	56.91399156895055	52	52	56.30116559167038	43	43	58.68433768265549	12	12	49.85323824402066	16	16	48.61270350378469	9	9	49.83731437922534	6	6	51.8046042171637	71	71	51.21832649849191	7	7	47.75286764922696	19	19	52.29260693866892	0	0	-inf	0	0	-inf	0	0	-inf	0	0	-inf	9	9	46.406419707705574	11	11	49.1002124925588	19	19	46.58926102594175	0	0	-inf	0	0	-inf	17	17	50.640336469872075	13	13	49.6238707521356	50	50	50.70627599730893	12	12	47.77766358438403	11	11	48.9312248721491	13	13	48.98209197587714	29	29	51.94722322718594	6	6	45.068968775248514	0	0	-inf	10	10	70.45149919386695	13	13	50.97673858412862	16	16	49.95011845329543	28	28	56.213104407972324	10	10	52.023534186398685	8	8	47.701535771580005	20	20	50.02776210682772	22	22	52.4180633638361	14	14	45.07142857142857	24	24	54.955039482701416	24	24	49.09206006307363	0	0	-inf	7	7	47.94704259751593	7	7	54.1215259448868	11	11	55.562142023022446	species	Pleomorphomonas sp. SM30
1572860	48	0	55.98011435734404	0	0	-inf	14	0	49.82745208027204	0	0	-inf	0	0	-inf	0	0	-inf	0	0	-inf	8	0	50.5	0	0	-inf	14	0	47.628138517095714	34	0	49.37341511726912	0	0	-inf	11	0	47.97542953878434	18	0	50.534408279051824	32	0	55.39665282092257	0	0	-inf	15	0	52.50089049444245	16	0	48.01423936922607	39	0	54.47854567627929	0	0	-inf	19	0	50.27048443343135	0	0	-inf	0	0	-inf	9	0	50.623270433007235	0	0	-inf	8	0	46.0	11	0	62.88986525359758	0	0	-inf	0	0	-inf	22	0	44.808942043453385	0	0	-inf	6	0	47.29201273897501	8	0	53.51346387370675	32	0	48.50388680648473	18	0	47.97928077285493	9	0	45.03533086692715	8	0	48.96130876496438	0	0	-inf	0	0	-inf	0	0	-inf	7	0	51.28737519074473	0	0	-inf	0	0	-inf	10	0	47.89967016591531	40	0	48.816285906905804	0	0	-inf	0	0	-inf	11	0	50.19852419855214	20	0	52.58645785711485	29	0	54.34405392459364	6	0	50.46219952473514	7	0	60.398164164104976	0	0	-inf	0	0	-inf	38	0	50.850793148221605	6	0	49.534991058180935	10	0	45.90407558218895	0	0	-inf	0	0	-inf	0	0	-inf	0	0	-inf	7	0	50.714285714285715	10	0	51.87268487978452	15	0	49.6322411123751	0	0	-inf	0	0	-inf	0	0	-inf	0	0	-inf	29	0	48.93169684763592	7	0	44.30609021215128	8	0	45.04583203206317	8	0	48.764087296526014	16	0	46.96970199167476	7	0	43.52899241303282	0	0	-inf	6	0	45.401612754890984	6	0	52.333333333333336	9	0	55.7509116330028	11	0	61.959554170748675	13	0	53.38666974086241	0	0	-inf	20	0	47.8254142546939	16	0	58.0108879128257	6	0	44.65240276111619	0	0	-inf	0	0	-inf	0	0	-inf	0	0	-inf	0	0	-inf	7	0	48.142857142857146	genus	Hartmannibacter
1482074	48	48	55.98011435734404	0	0	-inf	14	14	49.82745208027204	0	0	-inf	0	0	-inf	0	0	-inf	0	0	-inf	8	8	50.5	0	0	-inf	14	14	47.628138517095714	34	34	49.37341511726912	0	0	-inf	11	11	47.97542953878434	18	18	50.534408279051824	32	32	55.39665282092257	0	0	-inf	15	15	52.50089049444245	16	16	48.01423936922607	39	39	54.47854567627929	0	0	-inf	19	19	50.27048443343135	0	0	-inf	0	0	-inf	9	9	50.623270433007235	0	0	-inf	8	8	46.0	11	11	62.88986525359758	0	0	-inf	0	0	-inf	22	22	44.808942043453385	0	0	-inf	6	6	47.29201273897501	8	8	53.51346387370675	32	32	48.50388680648473	18	18	47.97928077285493	9	9	45.03533086692715	8	8	48.96130876496438	0	0	-inf	0	0	-inf	0	0	-inf	7	7	51.28737519074473	0	0	-inf	0	0	-inf	10	10	47.89967016591531	40	40	48.816285906905804	0	0	-inf	0	0	-inf	11	11	50.19852419855214	20	20	52.58645785711485	29	29	54.34405392459364	6	6	50.46219952473514	7	7	60.398164164104976	0	0	-inf	0	0	-inf	38	38	50.850793148221605	6	6	49.534991058180935	10	10	45.90407558218895	0	0	-inf	0	0	-inf	0	0	-inf	0	0	-inf	7	7	50.714285714285715	10	10	51.87268487978452	15	15	49.6322411123751	0	0	-inf	0	0	-inf	0	0	-inf	0	0	-inf	29	29	48.93169684763592	7	7	44.30609021215128	8	8	45.04583203206317	8	8	48.764087296526014	16	16	46.96970199167476	7	7	43.52899241303282	0	0	-inf	6	6	45.401612754890984	6	6	52.333333333333336	9	9	55.7509116330028	11	11	61.959554170748675	13	13	53.38666974086241	0	0	-inf	20	20	47.8254142546939	16	16	58.0108879128257	6	6	44.65240276111619	0	0	-inf	0	0	-inf	0	0	-inf	0	0	-inf	0	0	-inf	7	7	48.142857142857146	species	Hartmannibacter diazotrophicus
766	140	0	92.32367346291558	159	0	89.17182152476659	0	0	-inf	270	0	93.27624842576604	0	0	-inf	39	1	87.11125294264284	116	1	101.04886843635582	11	5	99.90800074030739	0	0	-inf	111	0	97.61650260530617	51	0	97.92724702787795	93	0	97.74848946548273	48	2	102.77995190503684	0	0	-inf	0	0	-inf	8	8	73.4613573668621	12	4	94.23369285811081	86	4	74.30016226155519	231	0	93.92071533061456	95	1	77.78686404775212	0	0	-inf	0	0	-inf	0	0	-inf	0	0	-inf	0	0	-inf	0	0	-inf	31	2	98.47307063178226	38	1	91.74551129698425	20	0	77.47737563752882	6	6	85.16666666666667	0	0	-inf	8	0	96.90101910021414	10	0	75.068249309861	50	4	74.97604215018988	36	2	80.35078130323288	47	0	78.3416774984751	0	0	-inf	0	0	-inf	78	0	86.90860272383411	258	2	102.31960398974775	9	3	104.86792010532042	21	0	106.27902474459168	8	0	109.43119341283753	6	6	87.23550286330517	35	0	81.80336858135666	23	2	99.65618812627149	19	4	87.4299068748648	43	4	97.28077948461568	35	7	91.29715440672939	38	3	93.85139262521598	18	4	94.2909438932906	200	1	81.38733662864811	37	1	95.96933151943445	31	5	91.2589192041998	7	7	90.39855575054123	80	2	93.82424067440215	8	2	85.92452149352837	32	2	65.52057399675714	13	0	101.14349493684739	36	3	96.63616685809416	16	0	93.73302101094146	71	0	101.79971696007338	9	3	100.27068710375202	9	9	84.70507541781673	31	2	92.77773823408941	38	1	76.64367396866649	16	0	92.64697380295488	0	0	-inf	9	9	97.5786836446348	0	0	-inf	83	0	96.99462782279446	0	0	-inf	0	0	-inf	0	0	-inf	0	0	-inf	0	0	-inf	15	0	74.61278828652785	68	0	100.70247456744826	9	3	87.6773159499817	0	0	-inf	0	0	-inf	0	0	-inf	211	3	99.7485579869959	24	0	102.71073217402322	28	3	100.03479120563772	37	4	97.08398031570532	0	0	-inf	6	6	73.60224973480804	288	0	84.24737285380235	748	0	87.09047099292992	order	Rickettsiales
775	103	0	95.78408682063602	104	0	97.72886216738624	0	0	-inf	270	0	93.27624842576604	0	0	-inf	38	1	88.32470696744922	115	0	101.52755424884586	6	0	96.5	0	0	-inf	104	0	97.75172138521228	41	0	103.52121859383087	80	0	94.91548911850809	46	2	101.37003012692048	0	0	-inf	0	0	-inf	0	0	-inf	8	0	93.875	82	0	73.4012849203427	166	0	83.03098816662659	94	0	78.15693706953671	0	0	-inf	0	0	-inf	0	0	-inf	0	0	-inf	0	0	-inf	0	0	-inf	29	0	97.20092754052817	37	0	92.44133592663246	14	2	78.58296632841687	0	0	-inf	0	0	-inf	8	0	96.90101910021414	10	1	75.068249309861	46	5	77.23181490239801	34	1	81.13612137989364	47	0	78.3416774984751	0	0	-inf	0	0	-inf	58	0	97.39599608097606	0	0	-inf	6	0	111.25733751031687	15	0	103.27517309595008	8	0	109.43119341283753	0	0	-inf	35	0	81.80336858135666	21	0	100.00439651924972	15	0	86.03151634673178	39	3	99.4518929425531	28	0	99.6953225230661	35	0	98.09579770737734	14	1	99.67923522828914	199	1	81.1168802659694	36	0	97.30181295052984	26	0	98.93116846006652	0	0	-inf	78	0	93.06920954512975	0	0	-inf	30	5	63.82075180562788	7	0	91.21834218063557	33	0	95.2634501239296	16	0	93.73302101094146	64	0	101.75347024234867	6	0	100.12547536711514	0	0	-inf	29	0	91.06557698120892	37	1	77.55296245430613	7	1	99.32259203757962	0	0	-inf	0	0	-inf	0	0	-inf	83	1	96.99462782279446	0	0	-inf	0	0	-inf	0	0	-inf	0	0	-inf	0	0	-inf	6	6	83.16666666666667	58	0	99.13006651394971	6	0	81.51597392497254	0	0	-inf	0	0	-inf	0	0	-inf	208	0	100.09276850066271	15	0	94.65649163702761	25	0	99.0482325451858	33	0	98.63759890935047	0	0	-inf	0	0	-inf	273	0	84.87671418574058	713	4	87.71130458480391	family	Rickettsiaceae
33988	103	0	95.78408682063602	104	0	97.72886216738624	0	0	-inf	270	0	93.27624842576604	0	0	-inf	37	0	89.63078012873162	115	0	101.52755424884586	6	0	96.5	0	0	-inf	96	0	100.28561405787917	35	0	106.95685090743966	80	0	94.91548911850809	44	0	101.43230422359869	0	0	-inf	0	0	-inf	0	0	-inf	8	0	93.875	82	0	73.4012849203427	149	1	81.33659267551344	94	0	78.15693706953671	0	0	-inf	0	0	-inf	0	0	-inf	0	0	-inf	0	0	-inf	0	0	-inf	29	0	97.20092754052817	37	0	92.44133592663246	12	0	84.66294707206798	0	0	-inf	0	0	-inf	8	0	96.90101910021414	9	0	72.29805478873445	41	0	74.12641203958485	33	0	80.68570081564799	47	0	78.3416774984751	0	0	-inf	0	0	-inf	58	0	97.39599608097606	0	0	-inf	6	0	111.25733751031687	15	0	103.27517309595008	8	0	109.43119341283753	0	0	-inf	8	2	66.42477610687394	21	0	100.00439651924972	15	0	86.03151634673178	36	0	98.84484748840651	28	0	99.6953225230661	35	0	98.09579770737734	13	0	99.65456101508062	198	0	81.02151097438339	36	0	97.30181295052984	26	3	98.93116846006652	0	0	-inf	78	0	93.06920954512975	0	0	-inf	0	0	-inf	7	0	91.21834218063557	33	0	95.2634501239296	16	0	93.73302101094146	64	0	101.75347024234867	6	0	100.12547536711514	0	0	-inf	29	0	91.06557698120892	36	0	78.4294336335924	6	0	99.20969071050956	0	0	-inf	0	0	-inf	0	0	-inf	82	1	96.95797694258464	0	0	-inf	0	0	-inf	0	0	-inf	0	0	-inf	0	0	-inf	0	0	-inf	58	0	99.13006651394971	6	0	81.51597392497254	0	0	-inf	0	0	-inf	0	0	-inf	208	0	100.09276850066271	15	0	94.65649163702761	25	0	99.0482325451858	33	0	98.63759890935047	0	0	-inf	0	0	-inf	273	0	84.87671418574058	709	0	87.8958535528423	tribe	Rickettsieae
780	103	14	95.78408682063602	104	22	97.72886216738624	0	0	-inf	270	11	93.27624842576604	0	0	-inf	37	4	89.63078012873162	115	28	101.52755424884586	6	0	96.5	0	0	-inf	96	11	100.28561405787917	35	4	106.95685090743966	80	2	94.91548911850809	44	5	101.43230422359869	0	0	-inf	0	0	-inf	0	0	-inf	8	1	93.875	82	3	73.4012849203427	148	11	81.58414745838965	94	4	78.15693706953671	0	0	-inf	0	0	-inf	0	0	-inf	0	0	-inf	0	0	-inf	0	0	-inf	29	3	97.20092754052817	37	5	92.44133592663246	12	3	84.66294707206798	0	0	-inf	0	0	-inf	8	1	96.90101910021414	9	1	72.29805478873445	41	7	74.12641203958485	33	12	80.68570081564799	47	5	78.3416774984751	0	0	-inf	0	0	-inf	58	10	97.39599608097606	0	0	-inf	6	6	111.25733751031687	15	3	103.27517309595008	8	0	109.43119341283753	0	0	-inf	6	6	70.56636814249858	21	3	100.00439651924972	15	7	86.03151634673178	36	8	98.84484748840651	28	0	99.6953225230661	35	3	98.09579770737734	13	4	99.65456101508062	198	7	81.02151097438339	36	2	97.30181295052984	23	4	105.12463869659308	0	0	-inf	78	7	93.06920954512975	0	0	-inf	0	0	-inf	7	7	91.21834218063557	33	7	95.2634501239296	16	2	93.73302101094146	64	7	101.75347024234867	6	6	100.12547536711514	0	0	-inf	29	6	91.06557698120892	36	12	78.4294336335924	6	6	99.20969071050956	0	0	-inf	0	0	-inf	0	0	-inf	81	10	97.66116184311038	0	0	-inf	0	0	-inf	0	0	-inf	0	0	-inf	0	0	-inf	0	0	-inf	58	3	99.13006651394971	6	6	81.51597392497254	0	0	-inf	0	0	-inf	0	0	-inf	208	22	100.09276850066271	15	0	94.65649163702761	25	7	99.0482325451858	33	6	98.63759890935047	0	0	-inf	0	0	-inf	273	23	84.87671418574058	709	52	87.8958535528423	genus	Rickettsia
114277	89	7	98.00880753115719	82	3	100.07410491288987	0	0	-inf	14	5	82.5047234991035	0	0	-inf	33	3	89.81825925326912	87	1	100.83234861130944	6	0	96.5	0	0	-inf	85	1	102.31326531242793	31	6	109.63023245524069	78	0	94.50119681396205	39	1	101.03686674283922	0	0	-inf	0	0	-inf	0	0	-inf	7	0	100.0	17	5	83.17375054396622	17	1	87.76282466971645	11	11	62.050478786536026	0	0	-inf	0	0	-inf	0	0	-inf	0	0	-inf	0	0	-inf	0	0	-inf	26	2	98.72411148751219	25	4	99.61396748250726	9	2	91.9484940611996	0	0	-inf	0	0	-inf	7	0	105.02973611453045	0	0	-inf	0	0	-inf	0	0	-inf	9	1	71.44059632123923	0	0	-inf	0	0	-inf	48	0	99.01311022117527	0	0	-inf	0	0	-inf	12	0	103.57662030312817	8	0	109.43119341283753	0	0	-inf	0	0	-inf	18	1	102.77330242430767	8	2	94.17790724890224	28	0	98.67683902876415	28	0	99.6953225230661	32	0	101.34229593642424	9	0	105.98084989297071	45	9	79.43350663272378	34	6	98.29601044300207	19	0	104.91057629686537	0	0	-inf	52	8	96.90647793153828	0	0	-inf	0	0	-inf	0	0	-inf	26	0	102.6393844849848	14	0	96.90916686964738	57	2	101.66325947205068	0	0	-inf	0	0	-inf	23	3	92.96019954429914	0	0	-inf	0	0	-inf	0	0	-inf	0	0	-inf	0	0	-inf	71	7	98.85284387754271	0	0	-inf	0	0	-inf	0	0	-inf	0	0	-inf	0	0	-inf	0	0	-inf	55	8	98.89621188733325	0	0	-inf	0	0	-inf	0	0	-inf	0	0	-inf	178	13	101.67465558708592	15	2	94.65649163702761	18	2	101.37176587443079	27	2	97.87497994093108	0	0	-inf	0	0	-inf	90	9	97.93318040567148	280	15	96.06746398947196	species_group	spotted fever group
781	0	0	-inf	0	0	-inf	0	0	-inf	0	0	-inf	0	0	-inf	0	0	-inf	0	0	-inf	0	0	-inf	0	0	-inf	0	0	-inf	0	0	-inf	0	0	-inf	0	0	-inf	0	0	-inf	0	0	-inf	0	0	-inf	0	0	-inf	0	0	-inf	0	0	-inf	0	0	-inf	0	0	-inf	0	0	-inf	0	0	-inf	0	0	-inf	0	0	-inf	0	0	-inf	0	0	-inf	0	0	-inf	0	0	-inf	0	0	-inf	0	0	-inf	0	0	-inf	0	0	-inf	0	0	-inf	0	0	-inf	0	0	-inf	0	0	-inf	0	0	-inf	0	0	-inf	0	0	-inf	0	0	-inf	0	0	-inf	0	0	-inf	0	0	-inf	0	0	-inf	0	0	-inf	0	0	-inf	0	0	-inf	0	0	-inf	0	0	-inf	0	0	-inf	9	0	86.042791884391	0	0	-inf	0	0	-inf	0	0	-inf	0	0	-inf	0	0	-inf	0	0	-inf	0	0	-inf	0	0	-inf	0	0	-inf	0	0	-inf	0	0	-inf	0	0	-inf	0	0	-inf	0	0	-inf	0	0	-inf	0	0	-inf	0	0	-inf	0	0	-inf	0	0	-inf	0	0	-inf	0	0	-inf	0	0	-inf	0	0	-inf	0	0	-inf	0	0	-inf	0	0	-inf	0	0	-inf	0	0	-inf	0	0	-inf	0	0	-inf	0	0	-inf	0	0	-inf	0	0	-inf	0	0	-inf	0	0	-inf	0	0	-inf	0	0	-inf	12	0	71.47626522063258	species	Rickettsia conorii
369822	0	0	-inf	0	0	-inf	0	0	-inf	0	0	-inf	0	0	-inf	0	0	-inf	0	0	-inf	0	0	-inf	0	0	-inf	0	0	-inf	0	0	-inf	0	0	-inf	0	0	-inf	0	0	-inf	0	0	-inf	0	0	-inf	0	0	-inf	0	0	-inf	0	0	-inf	0	0	-inf	0	0	-inf	0	0	-inf	0	0	-inf	0	0	-inf	0	0	-inf	0	0	-inf	0	0	-inf	0	0	-inf	0	0	-inf	0	0	-inf	0	0	-inf	0	0	-inf	0	0	-inf	0	0	-inf	0	0	-inf	0	0	-inf	0	0	-inf	0	0	-inf	0	0	-inf	0	0	-inf	0	0	-inf	0	0	-inf	0	0	-inf	0	0	-inf	0	0	-inf	0	0	-inf	0	0	-inf	0	0	-inf	0	0	-inf	0	0	-inf	0	0	-inf	9	9	86.042791884391	0	0	-inf	0	0	-inf	0	0	-inf	0	0	-inf	0	0	-inf	0	0	-inf	0	0	-inf	0	0	-inf	0	0	-inf	0	0	-inf	0	0	-inf	0	0	-inf	0	0	-inf	0	0	-inf	0	0	-inf	0	0	-inf	0	0	-inf	0	0	-inf	0	0	-inf	0	0	-inf	0	0	-inf	0	0	-inf	0	0	-inf	0	0	-inf	0	0	-inf	0	0	-inf	0	0	-inf	0	0	-inf	0	0	-inf	0	0	-inf	0	0	-inf	0	0	-inf	0	0	-inf	0	0	-inf	0	0	-inf	0	0	-inf	0	0	-inf	12	12	71.47626522063258	subspecies	Rickettsia conorii subsp. raoultii
33989	0	0	-inf	0	0	-inf	0	0	-inf	0	0	-inf	0	0	-inf	0	0	-inf	0	0	-inf	0	0	-inf	0	0	-inf	6	6	122.00467279516349	0	0	-inf	8	8	44.0	0	0	-inf	0	0	-inf	0	0	-inf	0	0	-inf	0	0	-inf	0	0	-inf	0	0	-inf	0	0	-inf	0	0	-inf	0	0	-inf	0	0	-inf	0	0	-inf	0	0	-inf	0	0	-inf	0	0	-inf	0	0	-inf	0	0	-inf	0	0	-inf	0	0	-inf	0	0	-inf	0	0	-inf	0	0	-inf	0	0	-inf	0	0	-inf	0	0	-inf	0	0	-inf	0	0	-inf	0	0	-inf	0	0	-inf	0	0	-inf	0	0	-inf	0	0	-inf	0	0	-inf	0	0	-inf	0	0	-inf	0	0	-inf	0	0	-inf	0	0	-inf	0	0	-inf	0	0	-inf	0	0	-inf	0	0	-inf	0	0	-inf	0	0	-inf	0	0	-inf	0	0	-inf	0	0	-inf	0	0	-inf	0	0	-inf	0	0	-inf	0	0	-inf	0	0	-inf	0	0	-inf	0	0	-inf	0	0	-inf	0	0	-inf	0	0	-inf	0	0	-inf	0	0	-inf	0	0	-inf	0	0	-inf	0	0	-inf	0	0	-inf	0	0	-inf	0	0	-inf	0	0	-inf	0	0	-inf	0	0	-inf	0	0	-inf	0	0	-inf	0	0	-inf	0	0	-inf	0	0	-inf	0	0	-inf	0	0	-inf	0	0	-inf	0	0	-inf	0	0	-inf	species	Rickettsia amblyommatis
33992	0	0	-inf	0	0	-inf	0	0	-inf	0	0	-inf	0	0	-inf	0	0	-inf	6	6	104.3420393767682	0	0	-inf	0	0	-inf	0	0	-inf	0	0	-inf	0	0	-inf	0	0	-inf	0	0	-inf	0	0	-inf	0	0	-inf	0	0	-inf	0	0	-inf	8	8	71.63920903402519	0	0	-inf	0	0	-inf	0	0	-inf	0	0	-inf	0	0	-inf	0	0	-inf	0	0	-inf	0	0	-inf	0	0	-inf	0	0	-inf	0	0	-inf	0	0	-inf	0	0	-inf	0	0	-inf	0	0	-inf	0	0	-inf	0	0	-inf	0	0	-inf	0	0	-inf	0	0	-inf	0	0	-inf	0	0	-inf	0	0	-inf	0	0	-inf	0	0	-inf	0	0	-inf	0	0	-inf	0	0	-inf	0	0	-inf	0	0	-inf	0	0	-inf	0	0	-inf	0	0	-inf	0	0	-inf	0	0	-inf	0	0	-inf	0	0	-inf	0	0	-inf	0	0	-inf	0	0	-inf	0	0	-inf	0	0	-inf	0	0	-inf	0	0	-inf	0	0	-inf	0	0	-inf	0	0	-inf	0	0	-inf	0	0	-inf	0	0	-inf	0	0	-inf	0	0	-inf	0	0	-inf	0	0	-inf	0	0	-inf	0	0	-inf	0	0	-inf	0	0	-inf	0	0	-inf	0	0	-inf	0	0	-inf	0	0	-inf	0	0	-inf	0	0	-inf	0	0	-inf	0	0	-inf	0	0	-inf	0	0	-inf	0	0	-inf	0	0	-inf	0	0	-inf	species	Rickettsia rhipicephali
42862	82	13	101.3216697198882	79	12	100.97565320072113	0	0	-inf	9	0	99.31701244848426	0	0	-inf	30	3	94.80008517859602	80	14	100.72952616154139	6	0	96.5	0	0	-inf	78	3	100.75233294517882	25	7	115.33619461015677	70	11	100.27276216412915	38	6	102.61678428870341	0	0	-inf	0	0	-inf	0	0	-inf	7	0	100.0	12	2	90.77191959398372	8	8	108.56237600670636	0	0	-inf	0	0	-inf	0	0	-inf	0	0	-inf	0	0	-inf	0	0	-inf	0	0	-inf	24	1	100.11778744480488	21	3	110.57279408101746	7	1	105.40867475006293	0	0	-inf	0	0	-inf	7	1	105.02973611453045	0	0	-inf	0	0	-inf	0	0	-inf	8	8	74.80234918572059	0	0	-inf	0	0	-inf	48	5	99.01311022117527	0	0	-inf	0	0	-inf	12	3	103.57662030312817	8	2	109.43119341283753	0	0	-inf	0	0	-inf	17	1	106.17173197867871	6	0	100.57054299853633	28	3	98.67683902876415	28	4	99.6953225230661	32	8	101.34229593642424	9	2	105.98084989297071	27	4	84.64600045101363	28	7	102.71335350491334	19	4	104.91057629686537	0	0	-inf	44	9	103.44348917408193	0	0	-inf	0	0	-inf	0	0	-inf	26	3	102.6393844849848	14	1	96.90916686964738	55	10	103.4519473767016	0	0	-inf	0	0	-inf	20	1	98.60542028976246	0	0	-inf	0	0	-inf	0	0	-inf	0	0	-inf	0	0	-inf	64	11	101.65990368158239	0	0	-inf	0	0	-inf	0	0	-inf	0	0	-inf	0	0	-inf	0	0	-inf	47	4	101.1241545697094	0	0	-inf	0	0	-inf	0	0	-inf	0	0	-inf	165	25	103.74452610640536	13	0	98.91133650426264	16	1	106.99465996157988	25	2	101.78497833620557	0	0	-inf	0	0	-inf	81	15	102.1537336190119	253	33	98.90208598563177	species	Rickettsia felis
315456	69	69	96.20207479303131	67	67	97.36962646446091	0	0	-inf	9	9	99.31701244848426	0	0	-inf	27	27	99.72106361608375	66	66	95.87532939830132	6	6	96.5	0	0	-inf	75	75	100.78242626298598	18	18	109.7800424449203	59	59	94.66849958037481	32	32	98.27366964548047	0	0	-inf	0	0	-inf	0	0	-inf	7	7	100.0	10	10	95.23400151848159	0	0	-inf	0	0	-inf	0	0	-inf	0	0	-inf	0	0	-inf	0	0	-inf	0	0	-inf	0	0	-inf	23	23	98.7136130655792	18	18	106.46690096090154	6	6	103.27052219953408	0	0	-inf	0	0	-inf	6	6	100.0	0	0	-inf	0	0	-inf	0	0	-inf	0	0	-inf	0	0	-inf	0	0	-inf	43	43	98.39551952669079	0	0	-inf	0	0	-inf	9	9	93.11111111111111	6	6	116.20689908349785	0	0	-inf	0	0	-inf	16	16	104.35695567723906	6	6	100.57054299853633	25	25	94.86253971472233	24	24	93.77651747662492	24	24	93.02408754662683	7	7	100.0	23	23	87.1931309642334	21	21	95.02308690636927	15	15	102.24081366342664	0	0	-inf	35	35	102.10325501174341	0	0	-inf	0	0	-inf	0	0	-inf	23	23	101.2923853210834	13	13	96.67141047500488	45	45	104.48341819789053	0	0	-inf	0	0	-inf	19	19	96.97485230053681	0	0	-inf	0	0	-inf	0	0	-inf	0	0	-inf	0	0	-inf	53	53	97.34876999018152	0	0	-inf	0	0	-inf	0	0	-inf	0	0	-inf	0	0	-inf	0	0	-inf	43	43	99.81641828333585	0	0	-inf	0	0	-inf	0	0	-inf	0	0	-inf	140	140	100.06714992133097	13	13	98.91133650426264	15	15	105.11376043890434	23	23	101.32244806971418	0	0	-inf	0	0	-inf	66	66	100.98859475914199	220	220	97.26389604219773	strain	Rickettsia felis URRWXCal2
114295	0	0	-inf	0	0	-inf	0	0	-inf	200	3	96.12084307016505	0	0	-inf	0	0	-inf	0	0	-inf	0	0	-inf	0	0	-inf	0	0	-inf	0	0	-inf	0	0	-inf	0	0	-inf	0	0	-inf	0	0	-inf	0	0	-inf	0	0	-inf	17	0	62.555415556334054	27	0	73.0974310941898	13	0	70.23240734608225	0	0	-inf	0	0	-inf	0	0	-inf	0	0	-inf	0	0	-inf	0	0	-inf	0	0	-inf	0	0	-inf	0	0	-inf	0	0	-inf	0	0	-inf	0	0	-inf	0	0	-inf	9	0	79.56020651355688	0	0	-inf	0	0	-inf	0	0	-inf	0	0	-inf	0	0	-inf	0	0	-inf	0	0	-inf	0	0	-inf	0	0	-inf	0	0	-inf	0	0	-inf	0	0	-inf	0	0	-inf	0	0	-inf	0	0	-inf	0	0	-inf	0	0	-inf	36	0	73.21947998108037	0	0	-inf	0	0	-inf	0	0	-inf	8	2	83.32689542477932	0	0	-inf	0	0	-inf	0	0	-inf	0	0	-inf	0	0	-inf	0	0	-inf	0	0	-inf	0	0	-inf	0	0	-inf	0	0	-inf	0	0	-inf	0	0	-inf	0	0	-inf	0	0	-inf	0	0	-inf	0	0	-inf	0	0	-inf	0	0	-inf	0	0	-inf	0	0	-inf	0	0	-inf	0	0	-inf	0	0	-inf	0	0	-inf	0	0	-inf	0	0	-inf	8	8	66.65752288952068	0	0	-inf	0	0	-inf	0	0	-inf	0	0	-inf	0	0	-inf	36	0	72.84429020339084	94	5	75.85332693177148	no_rank	unclassified Rickettsia
337479	0	0	-inf	0	0	-inf	0	0	-inf	197	0	96.64617486016232	0	0	-inf	0	0	-inf	0	0	-inf	0	0	-inf	0	0	-inf	0	0	-inf	0	0	-inf	0	0	-inf	0	0	-inf	0	0	-inf	0	0	-inf	0	0	-inf	0	0	-inf	17	0	62.555415556334054	27	0	73.0974310941898	13	0	70.23240734608225	0	0	-inf	0	0	-inf	0	0	-inf	0	0	-inf	0	0	-inf	0	0	-inf	0	0	-inf	0	0	-inf	0	0	-inf	0	0	-inf	0	0	-inf	0	0	-inf	0	0	-inf	9	0	79.56020651355688	0	0	-inf	0	0	-inf	0	0	-inf	0	0	-inf	0	0	-inf	0	0	-inf	0	0	-inf	0	0	-inf	0	0	-inf	0	0	-inf	0	0	-inf	0	0	-inf	0	0	-inf	0	0	-inf	0	0	-inf	0	0	-inf	0	0	-inf	36	0	73.21947998108037	0	0	-inf	0	0	-inf	0	0	-inf	6	0	78.66879278022063	0	0	-inf	0	0	-inf	0	0	-inf	0	0	-inf	0	0	-inf	0	0	-inf	0	0	-inf	0	0	-inf	0	0	-inf	0	0	-inf	0	0	-inf	0	0	-inf	0	0	-inf	0	0	-inf	0	0	-inf	0	0	-inf	0	0	-inf	0	0	-inf	0	0	-inf	0	0	-inf	0	0	-inf	0	0	-inf	0	0	-inf	0	0	-inf	0	0	-inf	0	0	-inf	0	0	-inf	0	0	-inf	0	0	-inf	0	0	-inf	0	0	-inf	0	0	-inf	36	0	72.84429020339084	89	0	76.95339402858409	species	Rickettsia endosymbiont of Bemisia tabaci
1182263	0	0	-inf	0	0	-inf	0	0	-inf	197	197	96.64617486016232	0	0	-inf	0	0	-inf	0	0	-inf	0	0	-inf	0	0	-inf	0	0	-inf	0	0	-inf	0	0	-inf	0	0	-inf	0	0	-inf	0	0	-inf	0	0	-inf	0	0	-inf	17	17	62.555415556334054	27	27	73.0974310941898	13	13	70.23240734608225	0	0	-inf	0	0	-inf	0	0	-inf	0	0	-inf	0	0	-inf	0	0	-inf	0	0	-inf	0	0	-inf	0	0	-inf	0	0	-inf	0	0	-inf	0	0	-inf	0	0	-inf	9	9	79.56020651355688	0	0	-inf	0	0	-inf	0	0	-inf	0	0	-inf	0	0	-inf	0	0	-inf	0	0	-inf	0	0	-inf	0	0	-inf	0	0	-inf	0	0	-inf	0	0	-inf	0	0	-inf	0	0	-inf	0	0	-inf	0	0	-inf	0	0	-inf	36	36	73.21947998108037	0	0	-inf	0	0	-inf	0	0	-inf	6	6	78.66879278022063	0	0	-inf	0	0	-inf	0	0	-inf	0	0	-inf	0	0	-inf	0	0	-inf	0	0	-inf	0	0	-inf	0	0	-inf	0	0	-inf	0	0	-inf	0	0	-inf	0	0	-inf	0	0	-inf	0	0	-inf	0	0	-inf	0	0	-inf	0	0	-inf	0	0	-inf	0	0	-inf	0	0	-inf	0	0	-inf	0	0	-inf	0	0	-inf	0	0	-inf	0	0	-inf	0	0	-inf	0	0	-inf	0	0	-inf	0	0	-inf	0	0	-inf	0	0	-inf	36	36	72.84429020339084	89	89	76.95339402858409	strain	Rickettsia sp. MEAM1 (Bemisia tabaci)
1129742	0	0	-inf	0	0	-inf	0	0	-inf	45	0	80.38174818367914	0	0	-inf	0	0	-inf	0	0	-inf	0	0	-inf	0	0	-inf	0	0	-inf	0	0	-inf	0	0	-inf	0	0	-inf	0	0	-inf	0	0	-inf	0	0	-inf	0	0	-inf	45	0	74.71849887938485	93	0	85.21811530767435	66	0	83.85862454845815	0	0	-inf	0	0	-inf	0	0	-inf	0	0	-inf	0	0	-inf	0	0	-inf	0	0	-inf	7	0	71.70662195001962	0	0	-inf	0	0	-inf	0	0	-inf	0	0	-inf	8	0	70.21031163732626	25	0	75.12009119253925	21	0	72.65535354807089	33	0	78.37390996469017	0	0	-inf	0	0	-inf	0	0	-inf	0	0	-inf	0	0	-inf	0	0	-inf	0	0	-inf	0	0	-inf	0	0	-inf	0	0	-inf	0	0	-inf	0	0	-inf	0	0	-inf	0	0	-inf	0	0	-inf	110	0	84.37514702960155	0	0	-inf	0	0	-inf	0	0	-inf	11	0	82.6145835166112	0	0	-inf	0	0	-inf	0	0	-inf	0	0	-inf	0	0	-inf	0	0	-inf	0	0	-inf	0	0	-inf	0	0	-inf	24	0	83.40117454137298	0	0	-inf	0	0	-inf	0	0	-inf	0	0	-inf	0	0	-inf	0	0	-inf	0	0	-inf	0	0	-inf	0	0	-inf	0	0	-inf	0	0	-inf	0	0	-inf	0	0	-inf	0	0	-inf	0	0	-inf	0	0	-inf	0	0	-inf	0	0	-inf	0	0	-inf	0	0	-inf	0	0	-inf	0	0	-inf	124	1	80.5937907665013	283	1	83.15572578341784	species_group	belli group
33990	0	0	-inf	0	0	-inf	0	0	-inf	45	38	80.38174818367914	0	0	-inf	0	0	-inf	0	0	-inf	0	0	-inf	0	0	-inf	0	0	-inf	0	0	-inf	0	0	-inf	0	0	-inf	0	0	-inf	0	0	-inf	0	0	-inf	0	0	-inf	45	30	74.71849887938485	93	51	85.21811530767435	66	60	83.85862454845815	0	0	-inf	0	0	-inf	0	0	-inf	0	0	-inf	0	0	-inf	0	0	-inf	0	0	-inf	7	7	71.70662195001962	0	0	-inf	0	0	-inf	0	0	-inf	0	0	-inf	8	8	70.21031163732626	25	25	75.12009119253925	21	21	72.65535354807089	33	23	78.37390996469017	0	0	-inf	0	0	-inf	0	0	-inf	0	0	-inf	0	0	-inf	0	0	-inf	0	0	-inf	0	0	-inf	0	0	-inf	0	0	-inf	0	0	-inf	0	0	-inf	0	0	-inf	0	0	-inf	0	0	-inf	110	84	84.37514702960155	0	0	-inf	0	0	-inf	0	0	-inf	11	11	82.6145835166112	0	0	-inf	0	0	-inf	0	0	-inf	0	0	-inf	0	0	-inf	0	0	-inf	0	0	-inf	0	0	-inf	0	0	-inf	24	24	83.40117454137298	0	0	-inf	0	0	-inf	0	0	-inf	0	0	-inf	0	0	-inf	0	0	-inf	0	0	-inf	0	0	-inf	0	0	-inf	0	0	-inf	0	0	-inf	0	0	-inf	0	0	-inf	0	0	-inf	0	0	-inf	0	0	-inf	0	0	-inf	0	0	-inf	0	0	-inf	0	0	-inf	0	0	-inf	0	0	-inf	123	99	80.36674799772565	282	199	83.26205577070661	species	Rickettsia bellii
336407	0	0	-inf	0	0	-inf	0	0	-inf	0	0	-inf	0	0	-inf	0	0	-inf	0	0	-inf	0	0	-inf	0	0	-inf	0	0	-inf	0	0	-inf	0	0	-inf	0	0	-inf	0	0	-inf	0	0	-inf	0	0	-inf	0	0	-inf	7	7	59.113275257366524	20	20	77.71560237038828	0	0	-inf	0	0	-inf	0	0	-inf	0	0	-inf	0	0	-inf	0	0	-inf	0	0	-inf	0	0	-inf	0	0	-inf	0	0	-inf	0	0	-inf	0	0	-inf	0	0	-inf	0	0	-inf	0	0	-inf	0	0	-inf	10	10	71.47719190628963	0	0	-inf	0	0	-inf	0	0	-inf	0	0	-inf	0	0	-inf	0	0	-inf	0	0	-inf	0	0	-inf	0	0	-inf	0	0	-inf	0	0	-inf	0	0	-inf	0	0	-inf	0	0	-inf	0	0	-inf	9	9	76.30291961638699	0	0	-inf	0	0	-inf	0	0	-inf	0	0	-inf	0	0	-inf	0	0	-inf	0	0	-inf	0	0	-inf	0	0	-inf	0	0	-inf	0	0	-inf	0	0	-inf	0	0	-inf	0	0	-inf	0	0	-inf	0	0	-inf	0	0	-inf	0	0	-inf	0	0	-inf	0	0	-inf	0	0	-inf	0	0	-inf	0	0	-inf	0	0	-inf	0	0	-inf	0	0	-inf	0	0	-inf	0	0	-inf	0	0	-inf	0	0	-inf	0	0	-inf	0	0	-inf	0	0	-inf	0	0	-inf	0	0	-inf	0	0	-inf	14	14	69.70546892615945	45	45	80.44095954370238	strain	Rickettsia bellii RML369-C
391896	0	0	-inf	0	0	-inf	0	0	-inf	7	7	69.78775816716251	0	0	-inf	0	0	-inf	0	0	-inf	0	0	-inf	0	0	-inf	0	0	-inf	0	0	-inf	0	0	-inf	0	0	-inf	0	0	-inf	0	0	-inf	0	0	-inf	0	0	-inf	8	8	60.9012189723241	22	22	87.75230789730539	6	6	63.48651746586818	0	0	-inf	0	0	-inf	0	0	-inf	0	0	-inf	0	0	-inf	0	0	-inf	0	0	-inf	0	0	-inf	0	0	-inf	0	0	-inf	0	0	-inf	0	0	-inf	0	0	-inf	0	0	-inf	0	0	-inf	0	0	-inf	0	0	-inf	0	0	-inf	0	0	-inf	0	0	-inf	0	0	-inf	0	0	-inf	0	0	-inf	0	0	-inf	0	0	-inf	0	0	-inf	0	0	-inf	0	0	-inf	0	0	-inf	0	0	-inf	0	0	-inf	17	17	79.20428277909151	0	0	-inf	0	0	-inf	0	0	-inf	0	0	-inf	0	0	-inf	0	0	-inf	0	0	-inf	0	0	-inf	0	0	-inf	0	0	-inf	0	0	-inf	0	0	-inf	0	0	-inf	0	0	-inf	0	0	-inf	0	0	-inf	0	0	-inf	0	0	-inf	0	0	-inf	0	0	-inf	0	0	-inf	0	0	-inf	0	0	-inf	0	0	-inf	0	0	-inf	0	0	-inf	0	0	-inf	0	0	-inf	0	0	-inf	0	0	-inf	0	0	-inf	0	0	-inf	0	0	-inf	0	0	-inf	0	0	-inf	0	0	-inf	10	10	79.74997822832398	38	38	74.44741963876544	strain	Rickettsia bellii OSU 85-389
1742636	0	0	-inf	0	0	-inf	0	0	-inf	0	0	-inf	0	0	-inf	0	0	-inf	0	0	-inf	0	0	-inf	0	0	-inf	8	0	67.3450093132096	6	0	83.48003009777956	0	0	-inf	0	0	-inf	0	0	-inf	0	0	-inf	0	0	-inf	0	0	-inf	0	0	-inf	17	0	97.88186629461835	0	0	-inf	0	0	-inf	0	0	-inf	0	0	-inf	0	0	-inf	0	0	-inf	0	0	-inf	0	0	-inf	0	0	-inf	0	0	-inf	0	0	-inf	0	0	-inf	0	0	-inf	0	0	-inf	0	0	-inf	0	0	-inf	0	0	-inf	0	0	-inf	0	0	-inf	0	0	-inf	0	0	-inf	0	0	-inf	0	0	-inf	0	0	-inf	0	0	-inf	27	0	86.35998857379599	0	0	-inf	0	0	-inf	0	0	-inf	0	0	-inf	0	0	-inf	0	0	-inf	0	0	-inf	0	0	-inf	0	0	-inf	0	0	-inf	0	0	-inf	0	0	-inf	0	0	-inf	0	0	-inf	0	0	-inf	0	0	-inf	0	0	-inf	0	0	-inf	0	0	-inf	0	0	-inf	0	0	-inf	0	0	-inf	0	0	-inf	0	0	-inf	0	0	-inf	0	0	-inf	0	0	-inf	0	0	-inf	0	0	-inf	0	0	-inf	0	0	-inf	0	0	-inf	0	0	-inf	0	0	-inf	0	0	-inf	0	0	-inf	0	0	-inf	0	0	-inf	0	0	-inf	0	0	-inf	0	0	-inf	0	0	-inf	0	0	-inf	0	0	-inf	0	0	-inf	genus	Candidatus Megaira
1742707	0	0	-inf	0	0	-inf	0	0	-inf	0	0	-inf	0	0	-inf	0	0	-inf	0	0	-inf	0	0	-inf	0	0	-inf	8	0	67.3450093132096	6	0	83.48003009777956	0	0	-inf	0	0	-inf	0	0	-inf	0	0	-inf	0	0	-inf	0	0	-inf	0	0	-inf	17	0	97.88186629461835	0	0	-inf	0	0	-inf	0	0	-inf	0	0	-inf	0	0	-inf	0	0	-inf	0	0	-inf	0	0	-inf	0	0	-inf	0	0	-inf	0	0	-inf	0	0	-inf	0	0	-inf	0	0	-inf	0	0	-inf	0	0	-inf	0	0	-inf	0	0	-inf	0	0	-inf	0	0	-inf	0	0	-inf	0	0	-inf	0	0	-inf	0	0	-inf	0	0	-inf	27	0	86.35998857379599	0	0	-inf	0	0	-inf	0	0	-inf	0	0	-inf	0	0	-inf	0	0	-inf	0	0	-inf	0	0	-inf	0	0	-inf	0	0	-inf	0	0	-inf	0	0	-inf	0	0	-inf	0	0	-inf	0	0	-inf	0	0	-inf	0	0	-inf	0	0	-inf	0	0	-inf	0	0	-inf	0	0	-inf	0	0	-inf	0	0	-inf	0	0	-inf	0	0	-inf	0	0	-inf	0	0	-inf	0	0	-inf	0	0	-inf	0	0	-inf	0	0	-inf	0	0	-inf	0	0	-inf	0	0	-inf	0	0	-inf	0	0	-inf	0	0	-inf	0	0	-inf	0	0	-inf	0	0	-inf	0	0	-inf	0	0	-inf	0	0	-inf	0	0	-inf	0	0	-inf	no_rank	unclassified Candidatus Megaira
2866314	0	0	-inf	0	0	-inf	0	0	-inf	0	0	-inf	0	0	-inf	0	0	-inf	0	0	-inf	0	0	-inf	0	0	-inf	8	8	67.3450093132096	6	6	83.48003009777956	0	0	-inf	0	0	-inf	0	0	-inf	0	0	-inf	0	0	-inf	0	0	-inf	0	0	-inf	17	17	97.88186629461835	0	0	-inf	0	0	-inf	0	0	-inf	0	0	-inf	0	0	-inf	0	0	-inf	0	0	-inf	0	0	-inf	0	0	-inf	0	0	-inf	0	0	-inf	0	0	-inf	0	0	-inf	0	0	-inf	0	0	-inf	0	0	-inf	0	0	-inf	0	0	-inf	0	0	-inf	0	0	-inf	0	0	-inf	0	0	-inf	0	0	-inf	0	0	-inf	0	0	-inf	27	27	86.35998857379599	0	0	-inf	0	0	-inf	0	0	-inf	0	0	-inf	0	0	-inf	0	0	-inf	0	0	-inf	0	0	-inf	0	0	-inf	0	0	-inf	0	0	-inf	0	0	-inf	0	0	-inf	0	0	-inf	0	0	-inf	0	0	-inf	0	0	-inf	0	0	-inf	0	0	-inf	0	0	-inf	0	0	-inf	0	0	-inf	0	0	-inf	0	0	-inf	0	0	-inf	0	0	-inf	0	0	-inf	0	0	-inf	0	0	-inf	0	0	-inf	0	0	-inf	0	0	-inf	0	0	-inf	0	0	-inf	0	0	-inf	0	0	-inf	0	0	-inf	0	0	-inf	0	0	-inf	0	0	-inf	0	0	-inf	0	0	-inf	0	0	-inf	0	0	-inf	0	0	-inf	species	Candidatus Megaira endosymbiont of Mesostigma viride
2115980	0	0	-inf	0	0	-inf	0	0	-inf	0	0	-inf	0	0	-inf	0	0	-inf	0	0	-inf	0	0	-inf	0	0	-inf	0	0	-inf	0	0	-inf	0	0	-inf	0	0	-inf	0	0	-inf	0	0	-inf	0	0	-inf	0	0	-inf	0	0	-inf	0	0	-inf	0	0	-inf	0	0	-inf	0	0	-inf	0	0	-inf	0	0	-inf	0	0	-inf	0	0	-inf	0	0	-inf	0	0	-inf	0	0	-inf	0	0	-inf	0	0	-inf	0	0	-inf	0	0	-inf	0	0	-inf	0	0	-inf	0	0	-inf	0	0	-inf	0	0	-inf	0	0	-inf	0	0	-inf	0	0	-inf	0	0	-inf	0	0	-inf	0	0	-inf	0	0	-inf	0	0	-inf	0	0	-inf	0	0	-inf	0	0	-inf	0	0	-inf	0	0	-inf	0	0	-inf	0	0	-inf	0	0	-inf	0	0	-inf	0	0	-inf	0	0	-inf	25	0	57.64551947422682	0	0	-inf	0	0	-inf	0	0	-inf	0	0	-inf	0	0	-inf	0	0	-inf	0	0	-inf	0	0	-inf	0	0	-inf	0	0	-inf	0	0	-inf	0	0	-inf	0	0	-inf	0	0	-inf	0	0	-inf	0	0	-inf	0	0	-inf	0	0	-inf	0	0	-inf	0	0	-inf	0	0	-inf	0	0	-inf	0	0	-inf	0	0	-inf	0	0	-inf	0	0	-inf	0	0	-inf	0	0	-inf	0	0	-inf	0	0	-inf	0	0	-inf	0	0	-inf	genus	Candidatus Phycorickettsia
2115978	0	0	-inf	0	0	-inf	0	0	-inf	0	0	-inf	0	0	-inf	0	0	-inf	0	0	-inf	0	0	-inf	0	0	-inf	0	0	-inf	0	0	-inf	0	0	-inf	0	0	-inf	0	0	-inf	0	0	-inf	0	0	-inf	0	0	-inf	0	0	-inf	0	0	-inf	0	0	-inf	0	0	-inf	0	0	-inf	0	0	-inf	0	0	-inf	0	0	-inf	0	0	-inf	0	0	-inf	0	0	-inf	0	0	-inf	0	0	-inf	0	0	-inf	0	0	-inf	0	0	-inf	0	0	-inf	0	0	-inf	0	0	-inf	0	0	-inf	0	0	-inf	0	0	-inf	0	0	-inf	0	0	-inf	0	0	-inf	0	0	-inf	0	0	-inf	0	0	-inf	0	0	-inf	0	0	-inf	0	0	-inf	0	0	-inf	0	0	-inf	0	0	-inf	0	0	-inf	0	0	-inf	0	0	-inf	0	0	-inf	0	0	-inf	0	0	-inf	25	25	57.64551947422682	0	0	-inf	0	0	-inf	0	0	-inf	0	0	-inf	0	0	-inf	0	0	-inf	0	0	-inf	0	0	-inf	0	0	-inf	0	0	-inf	0	0	-inf	0	0	-inf	0	0	-inf	0	0	-inf	0	0	-inf	0	0	-inf	0	0	-inf	0	0	-inf	0	0	-inf	0	0	-inf	0	0	-inf	0	0	-inf	0	0	-inf	0	0	-inf	0	0	-inf	0	0	-inf	0	0	-inf	0	0	-inf	0	0	-inf	0	0	-inf	0	0	-inf	0	0	-inf	species	Candidatus Phycorickettsia trachydisci
942	37	1	82.6906308725046	55	1	72.9912355823585	0	0	-inf	0	0	-inf	0	0	-inf	0	0	-inf	0	0	-inf	0	0	-inf	0	0	-inf	7	0	95.60753787527248	10	0	74.99196360747096	13	0	115.18233775455744	0	0	-inf	0	0	-inf	0	0	-inf	0	0	-inf	0	0	-inf	0	0	-inf	65	0	121.7314031647992	0	0	-inf	0	0	-inf	0	0	-inf	0	0	-inf	0	0	-inf	0	0	-inf	0	0	-inf	0	0	-inf	0	0	-inf	6	0	74.89766402545673	0	0	-inf	0	0	-inf	0	0	-inf	0	0	-inf	0	0	-inf	0	0	-inf	0	0	-inf	0	0	-inf	0	0	-inf	20	0	56.49516198812243	256	0	102.33772589591766	0	0	-inf	6	0	113.78865386619567	0	0	-inf	0	0	-inf	0	0	-inf	0	0	-inf	0	0	-inf	0	0	-inf	0	0	-inf	0	0	-inf	0	0	-inf	0	0	-inf	0	0	-inf	0	0	-inf	0	0	-inf	0	0	-inf	6	6	81.2326953247045	0	0	-inf	6	0	112.72283981909453	0	0	-inf	0	0	-inf	7	1	102.2225440935566	0	0	-inf	0	0	-inf	0	0	-inf	0	0	-inf	9	0	87.45482628713562	0	0	-inf	0	0	-inf	0	0	-inf	0	0	-inf	0	0	-inf	0	0	-inf	0	0	-inf	0	0	-inf	0	0	-inf	9	1	68.91020269976862	10	0	109.82244127773981	0	0	-inf	0	0	-inf	0	0	-inf	0	0	-inf	0	0	-inf	9	0	116.13446640234922	0	0	-inf	0	0	-inf	0	0	-inf	0	0	-inf	15	0	72.7933606125266	35	0	74.4432038213258	family	Anaplasmataceae
952	36	0	83.48759284118529	54	0	73.30588809314291	0	0	-inf	0	0	-inf	0	0	-inf	0	0	-inf	0	0	-inf	0	0	-inf	0	0	-inf	7	0	95.60753787527248	10	0	74.99196360747096	13	0	115.18233775455744	0	0	-inf	0	0	-inf	0	0	-inf	0	0	-inf	0	0	-inf	0	0	-inf	65	0	121.7314031647992	0	0	-inf	0	0	-inf	0	0	-inf	0	0	-inf	0	0	-inf	0	0	-inf	0	0	-inf	0	0	-inf	0	0	-inf	6	0	74.89766402545673	0	0	-inf	0	0	-inf	0	0	-inf	0	0	-inf	0	0	-inf	0	0	-inf	0	0	-inf	0	0	-inf	0	0	-inf	20	0	56.49516198812243	256	0	102.33772589591766	0	0	-inf	6	0	113.78865386619567	0	0	-inf	0	0	-inf	0	0	-inf	0	0	-inf	0	0	-inf	0	0	-inf	0	0	-inf	0	0	-inf	0	0	-inf	0	0	-inf	0	0	-inf	0	0	-inf	0	0	-inf	0	0	-inf	0	0	-inf	0	0	-inf	6	0	112.72283981909453	0	0	-inf	0	0	-inf	6	0	112.09296810914937	0	0	-inf	0	0	-inf	0	0	-inf	0	0	-inf	9	0	87.45482628713562	0	0	-inf	0	0	-inf	0	0	-inf	0	0	-inf	0	0	-inf	0	0	-inf	0	0	-inf	0	0	-inf	0	0	-inf	8	0	72.3989780372397	10	0	109.82244127773981	0	0	-inf	0	0	-inf	0	0	-inf	0	0	-inf	0	0	-inf	9	0	116.13446640234922	0	0	-inf	0	0	-inf	0	0	-inf	0	0	-inf	15	0	72.7933606125266	35	0	74.4432038213258	tribe	Wolbachieae
953	36	16	83.48759284118529	54	24	73.30588809314291	0	0	-inf	0	0	-inf	0	0	-inf	0	0	-inf	0	0	-inf	0	0	-inf	0	0	-inf	7	7	95.60753787527248	10	2	74.99196360747096	13	13	115.18233775455744	0	0	-inf	0	0	-inf	0	0	-inf	0	0	-inf	0	0	-inf	0	0	-inf	65	53	121.7314031647992	0	0	-inf	0	0	-inf	0	0	-inf	0	0	-inf	0	0	-inf	0	0	-inf	0	0	-inf	0	0	-inf	0	0	-inf	6	6	74.89766402545673	0	0	-inf	0	0	-inf	0	0	-inf	0	0	-inf	0	0	-inf	0	0	-inf	0	0	-inf	0	0	-inf	0	0	-inf	20	8	56.49516198812243	256	94	102.33772589591766	0	0	-inf	6	6	113.78865386619567	0	0	-inf	0	0	-inf	0	0	-inf	0	0	-inf	0	0	-inf	0	0	-inf	0	0	-inf	0	0	-inf	0	0	-inf	0	0	-inf	0	0	-inf	0	0	-inf	0	0	-inf	0	0	-inf	0	0	-inf	0	0	-inf	6	6	112.72283981909453	0	0	-inf	0	0	-inf	6	6	112.09296810914937	0	0	-inf	0	0	-inf	0	0	-inf	0	0	-inf	9	2	87.45482628713562	0	0	-inf	0	0	-inf	0	0	-inf	0	0	-inf	0	0	-inf	0	0	-inf	0	0	-inf	0	0	-inf	0	0	-inf	8	8	72.3989780372397	10	10	109.82244127773981	0	0	-inf	0	0	-inf	0	0	-inf	0	0	-inf	0	0	-inf	9	9	116.13446640234922	0	0	-inf	0	0	-inf	0	0	-inf	0	0	-inf	15	8	72.7933606125266	35	14	74.4432038213258	genus	Wolbachia
955	0	0	-inf	0	0	-inf	0	0	-inf	0	0	-inf	0	0	-inf	0	0	-inf	0	0	-inf	0	0	-inf	0	0	-inf	0	0	-inf	0	0	-inf	0	0	-inf	0	0	-inf	0	0	-inf	0	0	-inf	0	0	-inf	0	0	-inf	0	0	-inf	0	0	-inf	0	0	-inf	0	0	-inf	0	0	-inf	0	0	-inf	0	0	-inf	0	0	-inf	0	0	-inf	0	0	-inf	0	0	-inf	0	0	-inf	0	0	-inf	0	0	-inf	0	0	-inf	0	0	-inf	0	0	-inf	0	0	-inf	0	0	-inf	0	0	-inf	0	0	-inf	0	0	-inf	32	32	97.45254259138663	0	0	-inf	0	0	-inf	0	0	-inf	0	0	-inf	0	0	-inf	0	0	-inf	0	0	-inf	0	0	-inf	0	0	-inf	0	0	-inf	0	0	-inf	0	0	-inf	0	0	-inf	0	0	-inf	0	0	-inf	0	0	-inf	0	0	-inf	0	0	-inf	0	0	-inf	0	0	-inf	0	0	-inf	0	0	-inf	0	0	-inf	0	0	-inf	0	0	-inf	0	0	-inf	0	0	-inf	0	0	-inf	0	0	-inf	0	0	-inf	0	0	-inf	0	0	-inf	0	0	-inf	0	0	-inf	0	0	-inf	0	0	-inf	0	0	-inf	0	0	-inf	0	0	-inf	0	0	-inf	0	0	-inf	0	0	-inf	0	0	-inf	0	0	-inf	0	0	-inf	0	0	-inf	0	0	-inf	0	0	-inf	0	0	-inf	0	0	-inf	species	Wolbachia pipientis
2640676	20	20	89.68768133072226	30	30	67.01672473280155	0	0	-inf	0	0	-inf	0	0	-inf	0	0	-inf	0	0	-inf	0	0	-inf	0	0	-inf	0	0	-inf	8	8	60.200699822031886	0	0	-inf	0	0	-inf	0	0	-inf	0	0	-inf	0	0	-inf	0	0	-inf	0	0	-inf	12	5	108.54486865379029	0	0	-inf	0	0	-inf	0	0	-inf	0	0	-inf	0	0	-inf	0	0	-inf	0	0	-inf	0	0	-inf	0	0	-inf	0	0	-inf	0	0	-inf	0	0	-inf	0	0	-inf	0	0	-inf	0	0	-inf	0	0	-inf	0	0	-inf	0	0	-inf	0	0	-inf	12	12	47.41612255006064	130	28	101.81425187780238	0	0	-inf	0	0	-inf	0	0	-inf	0	0	-inf	0	0	-inf	0	0	-inf	0	0	-inf	0	0	-inf	0	0	-inf	0	0	-inf	0	0	-inf	0	0	-inf	0	0	-inf	0	0	-inf	0	0	-inf	0	0	-inf	0	0	-inf	0	0	-inf	0	0	-inf	0	0	-inf	0	0	-inf	0	0	-inf	0	0	-inf	0	0	-inf	0	0	-inf	0	0	-inf	7	7	86.72091307066002	0	0	-inf	0	0	-inf	0	0	-inf	0	0	-inf	0	0	-inf	0	0	-inf	0	0	-inf	0	0	-inf	0	0	-inf	0	0	-inf	0	0	-inf	0	0	-inf	0	0	-inf	0	0	-inf	0	0	-inf	0	0	-inf	0	0	-inf	0	0	-inf	0	0	-inf	0	0	-inf	0	0	-inf	7	7	68.21871815826775	21	21	82.54708833971546	no_rank	unclassified Wolbachia
167957	0	0	-inf	0	0	-inf	0	0	-inf	0	0	-inf	0	0	-inf	0	0	-inf	0	0	-inf	0	0	-inf	0	0	-inf	0	0	-inf	0	0	-inf	0	0	-inf	0	0	-inf	0	0	-inf	0	0	-inf	0	0	-inf	0	0	-inf	0	0	-inf	0	0	-inf	0	0	-inf	0	0	-inf	0	0	-inf	0	0	-inf	0	0	-inf	0	0	-inf	0	0	-inf	0	0	-inf	0	0	-inf	0	0	-inf	0	0	-inf	0	0	-inf	0	0	-inf	0	0	-inf	0	0	-inf	0	0	-inf	0	0	-inf	0	0	-inf	0	0	-inf	0	0	-inf	76	76	98.1812766606773	0	0	-inf	0	0	-inf	0	0	-inf	0	0	-inf	0	0	-inf	0	0	-inf	0	0	-inf	0	0	-inf	0	0	-inf	0	0	-inf	0	0	-inf	0	0	-inf	0	0	-inf	0	0	-inf	0	0	-inf	0	0	-inf	0	0	-inf	0	0	-inf	0	0	-inf	0	0	-inf	0	0	-inf	0	0	-inf	0	0	-inf	0	0	-inf	0	0	-inf	0	0	-inf	0	0	-inf	0	0	-inf	0	0	-inf	0	0	-inf	0	0	-inf	0	0	-inf	0	0	-inf	0	0	-inf	0	0	-inf	0	0	-inf	0	0	-inf	0	0	-inf	0	0	-inf	0	0	-inf	0	0	-inf	0	0	-inf	0	0	-inf	0	0	-inf	0	0	-inf	0	0	-inf	0	0	-inf	0	0	-inf	0	0	-inf	0	0	-inf	species	Wolbachia endosymbiont of Aedes albopictus
497299	0	0	-inf	0	0	-inf	0	0	-inf	0	0	-inf	0	0	-inf	0	0	-inf	0	0	-inf	0	0	-inf	0	0	-inf	0	0	-inf	0	0	-inf	0	0	-inf	0	0	-inf	0	0	-inf	0	0	-inf	0	0	-inf	0	0	-inf	0	0	-inf	7	7	110.32366145728818	0	0	-inf	0	0	-inf	0	0	-inf	0	0	-inf	0	0	-inf	0	0	-inf	0	0	-inf	0	0	-inf	0	0	-inf	0	0	-inf	0	0	-inf	0	0	-inf	0	0	-inf	0	0	-inf	0	0	-inf	0	0	-inf	0	0	-inf	0	0	-inf	0	0	-inf	0	0	-inf	0	0	-inf	0	0	-inf	0	0	-inf	0	0	-inf	0	0	-inf	0	0	-inf	0	0	-inf	0	0	-inf	0	0	-inf	0	0	-inf	0	0	-inf	0	0	-inf	0	0	-inf	0	0	-inf	0	0	-inf	0	0	-inf	0	0	-inf	0	0	-inf	0	0	-inf	0	0	-inf	0	0	-inf	0	0	-inf	0	0	-inf	0	0	-inf	0	0	-inf	0	0	-inf	0	0	-inf	0	0	-inf	0	0	-inf	0	0	-inf	0	0	-inf	0	0	-inf	0	0	-inf	0	0	-inf	0	0	-inf	0	0	-inf	0	0	-inf	0	0	-inf	0	0	-inf	0	0	-inf	0	0	-inf	0	0	-inf	0	0	-inf	0	0	-inf	0	0	-inf	0	0	-inf	0	0	-inf	0	0	-inf	0	0	-inf	0	0	-inf	0	0	-inf	species	Wolbachia endosymbiont of Ceratosolen solmsi
931100	0	0	-inf	0	0	-inf	0	0	-inf	0	0	-inf	0	0	-inf	0	0	-inf	0	0	-inf	0	0	-inf	0	0	-inf	0	0	-inf	0	0	-inf	0	0	-inf	0	0	-inf	0	0	-inf	0	0	-inf	0	0	-inf	0	0	-inf	0	0	-inf	0	0	-inf	0	0	-inf	0	0	-inf	0	0	-inf	0	0	-inf	0	0	-inf	0	0	-inf	0	0	-inf	0	0	-inf	0	0	-inf	0	0	-inf	0	0	-inf	0	0	-inf	0	0	-inf	0	0	-inf	0	0	-inf	0	0	-inf	0	0	-inf	0	0	-inf	0	0	-inf	0	0	-inf	6	6	93.06077321607499	0	0	-inf	0	0	-inf	0	0	-inf	0	0	-inf	0	0	-inf	0	0	-inf	0	0	-inf	0	0	-inf	0	0	-inf	0	0	-inf	0	0	-inf	0	0	-inf	0	0	-inf	0	0	-inf	0	0	-inf	0	0	-inf	0	0	-inf	0	0	-inf	0	0	-inf	0	0	-inf	0	0	-inf	0	0	-inf	0	0	-inf	0	0	-inf	0	0	-inf	0	0	-inf	0	0	-inf	0	0	-inf	0	0	-inf	0	0	-inf	0	0	-inf	0	0	-inf	0	0	-inf	0	0	-inf	0	0	-inf	0	0	-inf	0	0	-inf	0	0	-inf	0	0	-inf	0	0	-inf	0	0	-inf	0	0	-inf	0	0	-inf	0	0	-inf	0	0	-inf	0	0	-inf	0	0	-inf	0	0	-inf	0	0	-inf	0	0	-inf	species	Wolbachia endosymbiont of Oedothorax gibbosus
2954008	0	0	-inf	0	0	-inf	0	0	-inf	0	0	-inf	0	0	-inf	0	0	-inf	0	0	-inf	0	0	-inf	0	0	-inf	0	0	-inf	0	0	-inf	0	0	-inf	0	0	-inf	0	0	-inf	0	0	-inf	0	0	-inf	0	0	-inf	0	0	-inf	0	0	-inf	0	0	-inf	0	0	-inf	0	0	-inf	0	0	-inf	0	0	-inf	0	0	-inf	0	0	-inf	0	0	-inf	0	0	-inf	0	0	-inf	0	0	-inf	0	0	-inf	0	0	-inf	0	0	-inf	0	0	-inf	0	0	-inf	0	0	-inf	0	0	-inf	0	0	-inf	0	0	-inf	7	7	115.23363561590625	0	0	-inf	0	0	-inf	0	0	-inf	0	0	-inf	0	0	-inf	0	0	-inf	0	0	-inf	0	0	-inf	0	0	-inf	0	0	-inf	0	0	-inf	0	0	-inf	0	0	-inf	0	0	-inf	0	0	-inf	0	0	-inf	0	0	-inf	0	0	-inf	0	0	-inf	0	0	-inf	0	0	-inf	0	0	-inf	0	0	-inf	0	0	-inf	0	0	-inf	0	0	-inf	0	0	-inf	0	0	-inf	0	0	-inf	0	0	-inf	0	0	-inf	0	0	-inf	0	0	-inf	0	0	-inf	0	0	-inf	0	0	-inf	0	0	-inf	0	0	-inf	0	0	-inf	0	0	-inf	0	0	-inf	0	0	-inf	0	0	-inf	0	0	-inf	0	0	-inf	0	0	-inf	0	0	-inf	0	0	-inf	0	0	-inf	0	0	-inf	species	Wolbachia endosymbiont (group A) of Epistrophe grossularia
2954056	0	0	-inf	0	0	-inf	0	0	-inf	0	0	-inf	0	0	-inf	0	0	-inf	0	0	-inf	0	0	-inf	0	0	-inf	0	0	-inf	0	0	-inf	0	0	-inf	0	0	-inf	0	0	-inf	0	0	-inf	0	0	-inf	0	0	-inf	0	0	-inf	0	0	-inf	0	0	-inf	0	0	-inf	0	0	-inf	0	0	-inf	0	0	-inf	0	0	-inf	0	0	-inf	0	0	-inf	0	0	-inf	0	0	-inf	0	0	-inf	0	0	-inf	0	0	-inf	0	0	-inf	0	0	-inf	0	0	-inf	0	0	-inf	0	0	-inf	0	0	-inf	0	0	-inf	13	13	95.3339556538693	0	0	-inf	0	0	-inf	0	0	-inf	0	0	-inf	0	0	-inf	0	0	-inf	0	0	-inf	0	0	-inf	0	0	-inf	0	0	-inf	0	0	-inf	0	0	-inf	0	0	-inf	0	0	-inf	0	0	-inf	0	0	-inf	0	0	-inf	0	0	-inf	0	0	-inf	0	0	-inf	0	0	-inf	0	0	-inf	0	0	-inf	0	0	-inf	0	0	-inf	0	0	-inf	0	0	-inf	0	0	-inf	0	0	-inf	0	0	-inf	0	0	-inf	0	0	-inf	0	0	-inf	0	0	-inf	0	0	-inf	0	0	-inf	0	0	-inf	0	0	-inf	0	0	-inf	0	0	-inf	0	0	-inf	0	0	-inf	0	0	-inf	0	0	-inf	0	0	-inf	0	0	-inf	0	0	-inf	0	0	-inf	0	0	-inf	0	0	-inf	species	Wolbachia endosymbiont (group A) of Sicus ferrugineus
33807	26	4	56.38601039544718	6	6	44.5894488082038	8	1	45.78068390337617	0	0	-inf	0	0	-inf	0	0	-inf	8	8	50.35700790893103	19	0	44.91677607497879	14	0	49.36263541736473	21	1	48.71866920766671	20	0	48.32117734616175	0	0	-inf	30	3	52.31834868932694	10	1	47.369936883111606	14	4	52.39520349306012	11	2	53.738487950805826	11	0	50.3814508629903	11	3	52.90748046547374	11	3	50.89035811266728	0	0	-inf	19	2	48.873257916333	11	1	64.53522486614976	0	0	-inf	13	3	56.39711332569248	0	0	-inf	14	3	46.76781619826529	6	6	47.333333333333336	0	0	-inf	0	0	-inf	14	2	54.02959137754525	0	0	-inf	0	0	-inf	0	0	-inf	17	0	48.77394828767229	15	0	43.99271496928179	11	1	49.313085429190686	0	0	-inf	0	0	-inf	0	0	-inf	0	0	-inf	7	1	53.93212217868841	0	0	-inf	0	0	-inf	0	0	-inf	45	0	55.625005105355136	0	0	-inf	0	0	-inf	11	0	50.515830268519295	27	0	47.899816964467384	24	2	53.45340384929269	0	0	-inf	11	3	51.28300303063111	7	1	48.8312460381516	0	0	-inf	69	2	54.74276329636027	11	0	50.29874907465436	12	0	48.5781657735139	0	0	-inf	0	0	-inf	0	0	-inf	0	0	-inf	0	0	-inf	13	0	43.578993225737015	0	0	-inf	0	0	-inf	0	0	-inf	0	0	-inf	0	0	-inf	14	4	51.45139892108672	0	0	-inf	0	0	-inf	8	0	54.09788695214097	7	1	46.66394090149346	7	1	54.27398665615154	8	1	53.75833219363898	11	0	54.4478750604804	15	1	47.983486965964374	12	2	53.94280632753394	12	4	49.14455515761174	0	0	-inf	0	0	-inf	13	3	49.1904926607498	11	3	54.22325855661052	8	2	47.625	16	1	51.75002913700659	9	0	48.310748776216464	0	0	-inf	10	0	51.679898848072256	8	0	47.09904501222199	15	0	50.93698045336051	no_rank	unclassified Alphaproteobacteria
1913988	0	0	-inf	0	0	-inf	0	0	-inf	0	0	-inf	0	0	-inf	0	0	-inf	0	0	-inf	0	0	-inf	0	0	-inf	0	0	-inf	7	7	43.47851059741044	0	0	-inf	0	0	-inf	0	0	-inf	0	0	-inf	0	0	-inf	0	0	-inf	0	0	-inf	0	0	-inf	0	0	-inf	0	0	-inf	0	0	-inf	0	0	-inf	0	0	-inf	0	0	-inf	0	0	-inf	0	0	-inf	0	0	-inf	0	0	-inf	0	0	-inf	0	0	-inf	0	0	-inf	0	0	-inf	0	0	-inf	0	0	-inf	0	0	-inf	0	0	-inf	0	0	-inf	0	0	-inf	0	0	-inf	0	0	-inf	0	0	-inf	0	0	-inf	0	0	-inf	22	22	62.2329649882264	0	0	-inf	0	0	-inf	0	0	-inf	7	7	47.06792548653057	0	0	-inf	0	0	-inf	0	0	-inf	0	0	-inf	0	0	-inf	6	6	56.081388513361205	0	0	-inf	0	0	-inf	0	0	-inf	0	0	-inf	0	0	-inf	0	0	-inf	0	0	-inf	0	0	-inf	0	0	-inf	0	0	-inf	0	0	-inf	0	0	-inf	0	0	-inf	0	0	-inf	0	0	-inf	0	0	-inf	0	0	-inf	0	0	-inf	0	0	-inf	0	0	-inf	0	0	-inf	0	0	-inf	0	0	-inf	0	0	-inf	0	0	-inf	0	0	-inf	0	0	-inf	0	0	-inf	0	0	-inf	0	0	-inf	0	0	-inf	0	0	-inf	0	0	-inf	0	0	-inf	0	0	-inf	species	Alphaproteobacteria bacterium
2829083	22	22	53.35574287001318	0	0	-inf	7	7	45.892210175287055	0	0	-inf	0	0	-inf	0	0	-inf	0	0	-inf	19	19	44.91677607497879	14	14	49.36263541736473	20	20	49.092162193209376	13	13	50.928767133950906	0	0	-inf	27	27	53.248993902845406	9	9	48.07770764790179	10	10	54.5363711175095	9	9	52.569263050984894	11	11	50.3814508629903	8	8	49.06801184654566	8	8	54.5992424049175	0	0	-inf	17	17	48.50540590648983	10	10	66.78874735276474	0	0	-inf	10	10	53.02174727339934	0	0	-inf	11	11	47.02626616674533	0	0	-inf	0	0	-inf	0	0	-inf	12	12	55.701189940469455	0	0	-inf	0	0	-inf	0	0	-inf	17	17	48.77394828767229	15	15	43.99271496928179	10	10	49.94439397210975	0	0	-inf	0	0	-inf	0	0	-inf	0	0	-inf	6	6	55.886985705558	0	0	-inf	0	0	-inf	0	0	-inf	23	23	49.30434782608695	0	0	-inf	0	0	-inf	11	11	50.515830268519295	20	20	48.19097898174527	22	22	54.67644056286475	0	0	-inf	8	8	51.22859526118504	6	6	48.80312037784353	0	0	-inf	61	61	54.48790715358511	11	11	50.29874907465436	12	12	48.5781657735139	0	0	-inf	0	0	-inf	0	0	-inf	0	0	-inf	0	0	-inf	13	13	43.578993225737015	0	0	-inf	0	0	-inf	0	0	-inf	0	0	-inf	0	0	-inf	10	10	50.50231203389325	0	0	-inf	0	0	-inf	8	8	54.09788695214097	6	6	47.7051760426961	6	6	52.98631776551014	7	7	55.25462661452142	11	11	54.4478750604804	14	14	47.248152462335774	10	10	54.13136759304073	8	8	43.81370849898476	0	0	-inf	0	0	-inf	10	10	51.5	8	8	56.55698051533946	6	6	49.166666666666664	15	15	52.00104141247762	9	9	48.310748776216464	0	0	-inf	10	10	51.679898848072256	8	8	47.09904501222199	15	15	50.93698045336051	species	Alphaproteobacteria bacterium SO-S41
47925	9	1	57.450494684325385	0	0	-inf	0	0	-inf	0	0	-inf	0	0	-inf	0	0	-inf	10	0	63.20234520216508	0	0	-inf	0	0	-inf	9	0	86.0	6	0	75.66666666666667	0	0	-inf	0	0	-inf	0	0	-inf	0	0	-inf	0	0	-inf	0	0	-inf	0	0	-inf	8	1	72.125	0	0	-inf	0	0	-inf	0	0	-inf	0	0	-inf	0	0	-inf	0	0	-inf	0	0	-inf	0	0	-inf	0	0	-inf	0	0	-inf	0	0	-inf	0	0	-inf	0	0	-inf	0	0	-inf	0	0	-inf	0	0	-inf	0	0	-inf	0	0	-inf	0	0	-inf	0	0	-inf	6	6	57.333333333333336	0	0	-inf	0	0	-inf	0	0	-inf	0	0	-inf	0	0	-inf	0	0	-inf	0	0	-inf	0	0	-inf	0	0	-inf	0	0	-inf	0	0	-inf	0	0	-inf	0	0	-inf	0	0	-inf	10	0	81.7553271530764	0	0	-inf	0	0	-inf	0	0	-inf	0	0	-inf	0	0	-inf	0	0	-inf	0	0	-inf	0	0	-inf	0	0	-inf	0	0	-inf	0	0	-inf	0	0	-inf	0	0	-inf	0	0	-inf	0	0	-inf	0	0	-inf	0	0	-inf	0	0	-inf	0	0	-inf	0	0	-inf	0	0	-inf	0	0	-inf	8	8	78.73091336469116	0	0	-inf	0	0	-inf	0	0	-inf	0	0	-inf	0	0	-inf	0	0	-inf	0	0	-inf	0	0	-inf	0	0	-inf	0	0	-inf	0	0	-inf	0	0	-inf	no_rank	environmental samples
91750	8	8	57.25680651986606	0	0	-inf	0	0	-inf	0	0	-inf	0	0	-inf	0	0	-inf	10	10	63.20234520216508	0	0	-inf	0	0	-inf	9	9	86.0	6	6	75.66666666666667	0	0	-inf	0	0	-inf	0	0	-inf	0	0	-inf	0	0	-inf	0	0	-inf	0	0	-inf	7	7	73.42857142857143	0	0	-inf	0	0	-inf	0	0	-inf	0	0	-inf	0	0	-inf	0	0	-inf	0	0	-inf	0	0	-inf	0	0	-inf	0	0	-inf	0	0	-inf	0	0	-inf	0	0	-inf	0	0	-inf	0	0	-inf	0	0	-inf	0	0	-inf	0	0	-inf	0	0	-inf	0	0	-inf	0	0	-inf	0	0	-inf	0	0	-inf	0	0	-inf	0	0	-inf	0	0	-inf	0	0	-inf	0	0	-inf	0	0	-inf	0	0	-inf	0	0	-inf	0	0	-inf	0	0	-inf	0	0	-inf	0	0	-inf	10	10	81.7553271530764	0	0	-inf	0	0	-inf	0	0	-inf	0	0	-inf	0	0	-inf	0	0	-inf	0	0	-inf	0	0	-inf	0	0	-inf	0	0	-inf	0	0	-inf	0	0	-inf	0	0	-inf	0	0	-inf	0	0	-inf	0	0	-inf	0	0	-inf	0	0	-inf	0	0	-inf	0	0	-inf	0	0	-inf	0	0	-inf	0	0	-inf	0	0	-inf	0	0	-inf	0	0	-inf	0	0	-inf	0	0	-inf	0	0	-inf	0	0	-inf	0	0	-inf	0	0	-inf	0	0	-inf	0	0	-inf	0	0	-inf	species	uncultured Alphaproteobacteria bacterium
54526	0	0	-inf	0	0	-inf	0	0	-inf	0	0	-inf	0	0	-inf	0	0	-inf	0	0	-inf	0	0	-inf	0	0	-inf	0	0	-inf	0	0	-inf	0	0	-inf	0	0	-inf	0	0	-inf	0	0	-inf	0	0	-inf	0	0	-inf	0	0	-inf	0	0	-inf	0	0	-inf	0	0	-inf	0	0	-inf	0	0	-inf	0	0	-inf	0	0	-inf	0	0	-inf	0	0	-inf	0	0	-inf	0	0	-inf	0	0	-inf	0	0	-inf	0	0	-inf	0	0	-inf	0	0	-inf	0	0	-inf	0	0	-inf	0	0	-inf	0	0	-inf	0	0	-inf	0	0	-inf	0	0	-inf	0	0	-inf	0	0	-inf	0	0	-inf	0	0	-inf	0	0	-inf	0	0	-inf	0	0	-inf	0	0	-inf	0	0	-inf	0	0	-inf	0	0	-inf	0	0	-inf	0	0	-inf	0	0	-inf	0	0	-inf	0	0	-inf	0	0	-inf	0	0	-inf	7	0	81.19392973336168	0	0	-inf	0	0	-inf	0	0	-inf	0	0	-inf	0	0	-inf	0	0	-inf	0	0	-inf	0	0	-inf	0	0	-inf	0	0	-inf	0	0	-inf	0	0	-inf	0	0	-inf	0	0	-inf	0	0	-inf	0	0	-inf	0	0	-inf	0	0	-inf	0	0	-inf	0	0	-inf	0	0	-inf	0	0	-inf	0	0	-inf	0	0	-inf	0	0	-inf	0	0	-inf	0	0	-inf	0	0	-inf	0	0	-inf	0	0	-inf	order	Pelagibacterales
1655514	0	0	-inf	0	0	-inf	0	0	-inf	0	0	-inf	0	0	-inf	0	0	-inf	0	0	-inf	0	0	-inf	0	0	-inf	0	0	-inf	0	0	-inf	0	0	-inf	0	0	-inf	0	0	-inf	0	0	-inf	0	0	-inf	0	0	-inf	0	0	-inf	0	0	-inf	0	0	-inf	0	0	-inf	0	0	-inf	0	0	-inf	0	0	-inf	0	0	-inf	0	0	-inf	0	0	-inf	0	0	-inf	0	0	-inf	0	0	-inf	0	0	-inf	0	0	-inf	0	0	-inf	0	0	-inf	0	0	-inf	0	0	-inf	0	0	-inf	0	0	-inf	0	0	-inf	0	0	-inf	0	0	-inf	0	0	-inf	0	0	-inf	0	0	-inf	0	0	-inf	0	0	-inf	0	0	-inf	0	0	-inf	0	0	-inf	0	0	-inf	0	0	-inf	0	0	-inf	0	0	-inf	0	0	-inf	0	0	-inf	0	0	-inf	0	0	-inf	0	0	-inf	0	0	-inf	7	1	81.19392973336168	0	0	-inf	0	0	-inf	0	0	-inf	0	0	-inf	0	0	-inf	0	0	-inf	0	0	-inf	0	0	-inf	0	0	-inf	0	0	-inf	0	0	-inf	0	0	-inf	0	0	-inf	0	0	-inf	0	0	-inf	0	0	-inf	0	0	-inf	0	0	-inf	0	0	-inf	0	0	-inf	0	0	-inf	0	0	-inf	0	0	-inf	0	0	-inf	0	0	-inf	0	0	-inf	0	0	-inf	0	0	-inf	0	0	-inf	0	0	-inf	family	Pelagibacteraceae
1655516	0	0	-inf	0	0	-inf	0	0	-inf	0	0	-inf	0	0	-inf	0	0	-inf	0	0	-inf	0	0	-inf	0	0	-inf	0	0	-inf	0	0	-inf	0	0	-inf	0	0	-inf	0	0	-inf	0	0	-inf	0	0	-inf	0	0	-inf	0	0	-inf	0	0	-inf	0	0	-inf	0	0	-inf	0	0	-inf	0	0	-inf	0	0	-inf	0	0	-inf	0	0	-inf	0	0	-inf	0	0	-inf	0	0	-inf	0	0	-inf	0	0	-inf	0	0	-inf	0	0	-inf	0	0	-inf	0	0	-inf	0	0	-inf	0	0	-inf	0	0	-inf	0	0	-inf	0	0	-inf	0	0	-inf	0	0	-inf	0	0	-inf	0	0	-inf	0	0	-inf	0	0	-inf	0	0	-inf	0	0	-inf	0	0	-inf	0	0	-inf	0	0	-inf	0	0	-inf	0	0	-inf	0	0	-inf	0	0	-inf	0	0	-inf	0	0	-inf	0	0	-inf	0	0	-inf	6	0	87.8929180222553	0	0	-inf	0	0	-inf	0	0	-inf	0	0	-inf	0	0	-inf	0	0	-inf	0	0	-inf	0	0	-inf	0	0	-inf	0	0	-inf	0	0	-inf	0	0	-inf	0	0	-inf	0	0	-inf	0	0	-inf	0	0	-inf	0	0	-inf	0	0	-inf	0	0	-inf	0	0	-inf	0	0	-inf	0	0	-inf	0	0	-inf	0	0	-inf	0	0	-inf	0	0	-inf	0	0	-inf	0	0	-inf	0	0	-inf	0	0	-inf	no_rank	unclassified Pelagibacteraceae
744985	0	0	-inf	0	0	-inf	0	0	-inf	0	0	-inf	0	0	-inf	0	0	-inf	0	0	-inf	0	0	-inf	0	0	-inf	0	0	-inf	0	0	-inf	0	0	-inf	0	0	-inf	0	0	-inf	0	0	-inf	0	0	-inf	0	0	-inf	0	0	-inf	0	0	-inf	0	0	-inf	0	0	-inf	0	0	-inf	0	0	-inf	0	0	-inf	0	0	-inf	0	0	-inf	0	0	-inf	0	0	-inf	0	0	-inf	0	0	-inf	0	0	-inf	0	0	-inf	0	0	-inf	0	0	-inf	0	0	-inf	0	0	-inf	0	0	-inf	0	0	-inf	0	0	-inf	0	0	-inf	0	0	-inf	0	0	-inf	0	0	-inf	0	0	-inf	0	0	-inf	0	0	-inf	0	0	-inf	0	0	-inf	0	0	-inf	0	0	-inf	0	0	-inf	0	0	-inf	0	0	-inf	0	0	-inf	0	0	-inf	0	0	-inf	0	0	-inf	0	0	-inf	0	0	-inf	6	6	87.8929180222553	0	0	-inf	0	0	-inf	0	0	-inf	0	0	-inf	0	0	-inf	0	0	-inf	0	0	-inf	0	0	-inf	0	0	-inf	0	0	-inf	0	0	-inf	0	0	-inf	0	0	-inf	0	0	-inf	0	0	-inf	0	0	-inf	0	0	-inf	0	0	-inf	0	0	-inf	0	0	-inf	0	0	-inf	0	0	-inf	0	0	-inf	0	0	-inf	0	0	-inf	0	0	-inf	0	0	-inf	0	0	-inf	0	0	-inf	0	0	-inf	species	alpha proteobacterium HIMB59
82117	42	0	64.08916347784086	0	0	-inf	0	0	-inf	0	0	-inf	0	0	-inf	0	0	-inf	0	0	-inf	0	0	-inf	0	0	-inf	0	0	-inf	0	0	-inf	11	0	74.01385853653959	0	0	-inf	0	0	-inf	0	0	-inf	0	0	-inf	0	0	-inf	8	0	50.78604742976916	16	0	59.79938037635971	0	0	-inf	8	0	49.75982054115306	0	0	-inf	0	0	-inf	0	0	-inf	0	0	-inf	0	0	-inf	0	0	-inf	0	0	-inf	0	0	-inf	0	0	-inf	23	0	68.5958977828499	0	0	-inf	0	0	-inf	0	0	-inf	0	0	-inf	0	0	-inf	0	0	-inf	0	0	-inf	0	0	-inf	0	0	-inf	6	0	68.08627893542663	17	0	69.78547263664265	18	0	64.15790265195665	0	0	-inf	7	0	68.28571428571429	0	0	-inf	6	0	54.78324818793845	0	0	-inf	8	0	65.51085025448242	8	0	60.68573619808074	0	0	-inf	0	0	-inf	28	0	61.17451045270235	0	0	-inf	9	1	52.67773758262394	0	0	-inf	9	0	50.89667483152152	0	0	-inf	0	0	-inf	0	0	-inf	0	0	-inf	9	0	64.94979982304592	42	0	68.62828731278591	30	0	74.79582961782504	0	0	-inf	0	0	-inf	129	0	65.93569114437852	50	0	71.11839318706492	136	0	67.4277088721906	49	2	69.21370066099888	13	0	63.53562060084038	0	0	-inf	0	0	-inf	0	0	-inf	0	0	-inf	0	0	-inf	8	1	66.65372524304692	0	0	-inf	0	0	-inf	0	0	-inf	0	0	-inf	0	0	-inf	7	0	51.37586639715115	0	0	-inf	0	0	-inf	0	0	-inf	0	0	-inf	0	0	-inf	0	0	-inf	0	0	-inf	no_rank	Alphaproteobacteria incertae sedis
213485	42	0	64.08916347784086	0	0	-inf	0	0	-inf	0	0	-inf	0	0	-inf	0	0	-inf	0	0	-inf	0	0	-inf	0	0	-inf	0	0	-inf	0	0	-inf	11	0	74.01385853653959	0	0	-inf	0	0	-inf	0	0	-inf	0	0	-inf	0	0	-inf	8	0	50.78604742976916	16	0	59.79938037635971	0	0	-inf	8	0	49.75982054115306	0	0	-inf	0	0	-inf	0	0	-inf	0	0	-inf	0	0	-inf	0	0	-inf	0	0	-inf	0	0	-inf	0	0	-inf	23	0	68.5958977828499	0	0	-inf	0	0	-inf	0	0	-inf	0	0	-inf	0	0	-inf	0	0	-inf	0	0	-inf	0	0	-inf	0	0	-inf	6	0	68.08627893542663	17	0	69.78547263664265	18	0	64.15790265195665	0	0	-inf	7	0	68.28571428571429	0	0	-inf	6	0	54.78324818793845	0	0	-inf	8	0	65.51085025448242	8	0	60.68573619808074	0	0	-inf	0	0	-inf	28	0	61.17451045270235	0	0	-inf	8	0	51.13745478045193	0	0	-inf	9	0	50.89667483152152	0	0	-inf	0	0	-inf	0	0	-inf	0	0	-inf	9	0	64.94979982304592	42	0	68.62828731278591	30	0	74.79582961782504	0	0	-inf	0	0	-inf	129	0	65.93569114437852	50	0	71.11839318706492	136	0	67.4277088721906	47	0	69.59988099357996	13	0	63.53562060084038	0	0	-inf	0	0	-inf	0	0	-inf	0	0	-inf	0	0	-inf	7	0	70.31854313491077	0	0	-inf	0	0	-inf	0	0	-inf	0	0	-inf	0	0	-inf	7	0	51.37586639715115	0	0	-inf	0	0	-inf	0	0	-inf	0	0	-inf	0	0	-inf	0	0	-inf	0	0	-inf	genus	Micavibrio
349221	42	9	64.08916347784086	0	0	-inf	0	0	-inf	0	0	-inf	0	0	-inf	0	0	-inf	0	0	-inf	0	0	-inf	0	0	-inf	0	0	-inf	0	0	-inf	11	2	74.01385853653959	0	0	-inf	0	0	-inf	0	0	-inf	0	0	-inf	0	0	-inf	8	8	50.78604742976916	16	9	59.79938037635971	0	0	-inf	8	8	49.75982054115306	0	0	-inf	0	0	-inf	0	0	-inf	0	0	-inf	0	0	-inf	0	0	-inf	0	0	-inf	0	0	-inf	0	0	-inf	23	2	68.5958977828499	0	0	-inf	0	0	-inf	0	0	-inf	0	0	-inf	0	0	-inf	0	0	-inf	0	0	-inf	0	0	-inf	0	0	-inf	6	6	68.08627893542663	17	3	69.78547263664265	18	4	64.15790265195665	0	0	-inf	7	7	68.28571428571429	0	0	-inf	6	6	54.78324818793845	0	0	-inf	8	8	65.51085025448242	8	8	60.68573619808074	0	0	-inf	0	0	-inf	28	7	61.17451045270235	0	0	-inf	8	8	51.13745478045193	0	0	-inf	9	9	50.89667483152152	0	0	-inf	0	0	-inf	0	0	-inf	0	0	-inf	9	3	64.94979982304592	42	7	68.62828731278591	30	0	74.79582961782504	0	0	-inf	0	0	-inf	129	3	65.93569114437852	50	2	71.11839318706492	136	3	67.4277088721906	47	6	69.59988099357996	13	6	63.53562060084038	0	0	-inf	0	0	-inf	0	0	-inf	0	0	-inf	0	0	-inf	7	7	70.31854313491077	0	0	-inf	0	0	-inf	0	0	-inf	0	0	-inf	0	0	-inf	7	7	51.37586639715115	0	0	-inf	0	0	-inf	0	0	-inf	0	0	-inf	0	0	-inf	0	0	-inf	0	0	-inf	species	Micavibrio aeruginosavorus
349215	19	19	62.23282808271603	0	0	-inf	0	0	-inf	0	0	-inf	0	0	-inf	0	0	-inf	0	0	-inf	0	0	-inf	0	0	-inf	0	0	-inf	0	0	-inf	9	9	68.23916043354838	0	0	-inf	0	0	-inf	0	0	-inf	0	0	-inf	0	0	-inf	0	0	-inf	0	0	-inf	0	0	-inf	0	0	-inf	0	0	-inf	0	0	-inf	0	0	-inf	0	0	-inf	0	0	-inf	0	0	-inf	0	0	-inf	0	0	-inf	0	0	-inf	21	21	68.44747576859268	0	0	-inf	0	0	-inf	0	0	-inf	0	0	-inf	0	0	-inf	0	0	-inf	0	0	-inf	0	0	-inf	0	0	-inf	0	0	-inf	7	7	69.07507156086892	14	14	64.2798409461159	0	0	-inf	0	0	-inf	0	0	-inf	0	0	-inf	0	0	-inf	0	0	-inf	0	0	-inf	0	0	-inf	0	0	-inf	21	21	59.90211153458691	0	0	-inf	0	0	-inf	0	0	-inf	0	0	-inf	0	0	-inf	0	0	-inf	0	0	-inf	0	0	-inf	6	6	63.04716486917123	35	35	67.18251620391453	21	21	70.984301605858	0	0	-inf	0	0	-inf	117	117	66.1347712352347	37	37	68.83442408274065	122	122	66.4376873348495	41	41	68.80550654040128	7	7	62.13758111584643	0	0	-inf	0	0	-inf	0	0	-inf	0	0	-inf	0	0	-inf	0	0	-inf	0	0	-inf	0	0	-inf	0	0	-inf	0	0	-inf	0	0	-inf	0	0	-inf	0	0	-inf	0	0	-inf	0	0	-inf	0	0	-inf	0	0	-inf	0	0	-inf	0	0	-inf	strain	Micavibrio aeruginosavorus EPB
856793	14	14	74.4607910580445	0	0	-inf	0	0	-inf	0	0	-inf	0	0	-inf	0	0	-inf	0	0	-inf	0	0	-inf	0	0	-inf	0	0	-inf	0	0	-inf	0	0	-inf	0	0	-inf	0	0	-inf	0	0	-inf	0	0	-inf	0	0	-inf	0	0	-inf	7	7	67.28571428571429	0	0	-inf	0	0	-inf	0	0	-inf	0	0	-inf	0	0	-inf	0	0	-inf	0	0	-inf	0	0	-inf	0	0	-inf	0	0	-inf	0	0	-inf	0	0	-inf	0	0	-inf	0	0	-inf	0	0	-inf	0	0	-inf	0	0	-inf	0	0	-inf	0	0	-inf	0	0	-inf	0	0	-inf	0	0	-inf	7	7	49.83000122377798	0	0	-inf	0	0	-inf	0	0	-inf	0	0	-inf	0	0	-inf	0	0	-inf	0	0	-inf	0	0	-inf	0	0	-inf	0	0	-inf	0	0	-inf	0	0	-inf	0	0	-inf	0	0	-inf	0	0	-inf	0	0	-inf	0	0	-inf	0	0	-inf	0	0	-inf	0	0	-inf	0	0	-inf	9	9	83.68939497908146	0	0	-inf	0	0	-inf	9	9	65.49698118654617	11	11	77.62849135355141	11	11	75.82689114470628	0	0	-inf	0	0	-inf	0	0	-inf	0	0	-inf	0	0	-inf	0	0	-inf	0	0	-inf	0	0	-inf	0	0	-inf	0	0	-inf	0	0	-inf	0	0	-inf	0	0	-inf	0	0	-inf	0	0	-inf	0	0	-inf	0	0	-inf	0	0	-inf	0	0	-inf	0	0	-inf	0	0	-inf	strain	Micavibrio aeruginosavorus ARL-13
204441	5974	32	79.54788085040364	715	9	74.61940112959569	6557	26	66.47155708910506	744	14	71.03778291081424	599	10	82.50923037977863	6087	12	113.47464455498593	3896	8	106.67955186679724	7170	32	83.21914542919431	1950	10	98.80101536658033	5068	8	101.71028422539213	321761	57	107.57727667069892	13176	30	108.41130726532532	7385	31	96.84545191633678	258824	43	119.1743956677194	139776	35	119.41546335998154	8565	27	71.4040410086311	10650	27	76.84802275542044	2910	18	97.4451843030693	4031	25	78.18788191931225	10851	21	122.01337973437528	4296	27	76.3598125156529	1020	6	78.31086445318807	1834	15	77.9456505058077	1252	8	76.66825791757093	732	18	85.43510780162146	2916	28	71.41309186426291	2137	21	73.97431790490202	3310	22	107.82643106970895	19686	22	107.14076738076348	34113	23	110.96858607762992	600	20	74.42504389801134	4375	9	118.07361336815225	1386	16	69.65558378604929	3349	15	59.88295262727669	3986	13	89.70436607399357	3126	9	93.31124169274405	1130	22	83.88888272335939	5930	13	118.83286319795612	1783	15	116.52673089306467	5034	10	117.64557419613558	10028	20	117.10088314187514	14755	8	117.32486690298249	2565	24	69.78533749190821	3927	13	69.61255219419674	72284	6	121.10595416792926	5158	17	117.93288737100177	5772	19	118.38966783013379	2988	19	80.54344248253356	8352	25	104.96848101423065	5569	21	98.33566486151048	537	20	74.70504157160124	566	7	70.85845526574785	10591	16	120.39222974661459	4096	15	111.96595328404021	3507	39	65.75736025041196	1806	17	99.1616991616479	14308	21	105.57131410815128	256	15	78.77089145852241	340	10	85.58249804942155	829	17	70.6248567418475	425	5	85.90086768447995	890	11	78.70237083935551	6543	20	101.58550613130495	12918	14	98.36673898263969	4672	10	109.73614354203077	1438	12	81.35552339310063	10065	23	88.8504643627142	9262	22	80.29794746602613	10529	18	78.44503959128616	3173	17	83.42828593644607	14217	17	114.83222716202371	1277	16	83.56255097698768	6648	16	104.58421599329328	24783	7	119.76860921342012	30144	24	120.73800809653476	3468	14	106.01577665100153	18749	21	108.35316678080453	3646	18	100.72626630659758	25857	15	109.88021060658492	125051	22	124.51030795403129	1100	13	81.70956554854975	2391	27	74.87878700870763	2541	18	83.98395526859322	34073	25	91.0007644977375	4761	18	117.84906340595347	13374	22	123.73122736054658	91	4	68.44827429505288	2895	7	108.12769483169086	2785	8	113.71731655063529	4802	18	107.35680537085801	order	Rhodospirillales
433	4001	36	90.85790501582309	513	29	82.25708337708438	1350	26	98.22789862881947	295	23	93.77180518249851	444	21	92.98960500921766	5861	20	115.5644762135538	3507	17	111.75516915740197	6049	81	88.74922884156017	1694	22	105.51292458125246	4368	29	109.72773971058358	122708	65	123.96371378062292	11765	6	113.44415144678095	6122	61	105.75862256070504	257228	31	119.58228048047667	138725	21	119.91395831427558	2869	43	86.87130773464654	7076	31	86.04973141291677	2365	40	106.88188197158304	2133	40	93.674651464308	10549	36	124.004280736316	3410	29	82.9366787830802	551	28	96.27836380752075	1296	42	86.05093208768992	739	38	91.71765289658987	485	26	99.14461970359207	2056	34	78.1731581626398	1049	28	90.47040640646803	2885	35	114.77333678866295	17956	27	112.03982166883995	32158	35	114.37592683166477	380	38	81.16986520409645	4112	18	122.15958829942977	253	29	77.86951769230497	828	31	70.9939880200424	2936	18	99.00381371575637	2389	22	101.81134621078323	878	27	92.36526236387377	5686	21	121.72009487091273	1692	25	120.01568136892728	4836	21	120.23247279600461	9487	22	120.39713600200122	13736	30	121.1713253771446	1116	19	87.67632353010515	1409	22	86.76535079467804	71178	28	122.16424380763954	4927	34	120.99516734073211	5552	29	120.94729358462831	1421	19	106.88871182412112	7131	31	113.63965521304803	4492	32	107.5642719553289	325	32	90.1261428270539	298	31	87.00778045390919	10342	35	122.00671972873043	3710	25	117.87211231650817	1864	37	77.65093173300254	1509	24	107.3491061343729	13428	15	108.78566438581146	164	29	90.0710266223506	283	17	91.2155216894841	355	19	89.26754980801556	233	11	99.67360413150718	553	20	90.81155081225475	5862	24	106.37040254350859	11675	32	102.12502825618823	4269	13	113.93578182093029	306	22	80.42516288708329	2932	23	105.17063847430589	1993	27	93.97523507224014	3329	23	83.94711315160633	410	42	94.22206601614506	13216	31	118.26179410382385	1033	19	91.05759269239255	5946	18	110.29792384722793	24381	30	120.79764243932182	29573	27	121.9675566498622	3001	28	113.6794025280774	15947	19	117.34012908571758	3002	20	109.34803372080775	22107	29	112.852001422428	124450	26	124.79938953132869	801	23	89.33430283508036	1548	19	85.43368905589665	1817	14	95.11845734228056	15839	15	118.49699850236145	4421	24	123.12258893961216	13003	18	125.83537009190282	44	5	78.7258746252015	2656	18	113.05180992028667	2587	26	117.54839782508756	4344	31	112.08496401108775	family	Acetobacteraceae
434	46	19	56.57720165263683	0	0	-inf	6	6	47.59398368310635	0	0	-inf	0	0	-inf	0	0	-inf	17	7	56.08128339517764	15	15	68.09574901881074	12	5	71.15923205191312	56	11	60.35254049104272	37	20	66.50751570846009	14	14	48.89196262394684	17	17	50.824925929787014	8	8	65.97890931942686	12	12	51.563294434516855	0	0	-inf	10	10	59.13172592187573	0	0	-inf	22	13	58.07170167992335	0	0	-inf	80	19	82.74015710360308	0	0	-inf	0	0	-inf	0	0	-inf	0	0	-inf	19	19	69.97669474677697	7	7	78.19441030588874	8	8	47.2909419741842	8	8	44.853822642698375	9	9	48.333333333333336	6	6	50.90397470206335	0	0	-inf	0	0	-inf	11	11	46.82950568088613	8	8	52.377082754950905	0	0	-inf	6	6	50.80116263352131	8	8	74.53478015768107	0	0	-inf	8	0	59.84142013871979	8	8	69.50429997829048	14	5	60.36867045161489	10	10	60.4	13	5	75.81750573870536	10	10	61.60748931817318	0	0	-inf	0	0	-inf	8	8	72.26868288454028	13	13	55.77953816156051	21	9	75.7526652739109	0	0	-inf	9	9	66.24272206310071	74	6	75.7788363927651	14	8	72.78116088151614	13	13	59.15384615384615	0	0	-inf	6	6	53.18374945984442	0	0	-inf	6	6	88.86533734200441	0	0	-inf	0	0	-inf	0	0	-inf	0	0	-inf	0	0	-inf	0	0	-inf	0	0	-inf	15	15	62.85108967354278	24	10	51.51272044092995	17	17	51.70485018716458	0	0	-inf	9	9	71.91776297139353	0	0	-inf	13	13	49.289440427649836	0	0	-inf	0	0	-inf	7	7	59.765048437046765	10	10	60.96764485036495	66	15	72.24989336930973	0	0	-inf	27	18	66.10935705584609	7	0	78.87449366445242	6	6	45.423901002419576	14	14	55.2065776848201	10	10	63.24277784403891	0	0	-inf	0	0	-inf	0	0	-inf	6	6	80.91442619944631	0	0	-inf	8	8	55.94392148934709	genus	Acetobacter
438	10	3	69.86005378026844	0	0	-inf	0	0	-inf	0	0	-inf	0	0	-inf	0	0	-inf	10	10	61.09015869776647	0	0	-inf	0	0	-inf	0	0	-inf	0	0	-inf	0	0	-inf	0	0	-inf	0	0	-inf	0	0	-inf	0	0	-inf	0	0	-inf	0	0	-inf	0	0	-inf	0	0	-inf	0	0	-inf	0	0	-inf	0	0	-inf	0	0	-inf	0	0	-inf	0	0	-inf	0	0	-inf	0	0	-inf	0	0	-inf	0	0	-inf	0	0	-inf	0	0	-inf	0	0	-inf	0	0	-inf	0	0	-inf	0	0	-inf	0	0	-inf	0	0	-inf	0	0	-inf	0	0	-inf	0	0	-inf	0	0	-inf	0	0	-inf	8	8	78.53411835194193	0	0	-inf	0	0	-inf	0	0	-inf	0	0	-inf	0	0	-inf	0	0	-inf	0	0	-inf	0	0	-inf	0	0	-inf	0	0	-inf	0	0	-inf	0	0	-inf	0	0	-inf	0	0	-inf	0	0	-inf	0	0	-inf	0	0	-inf	0	0	-inf	0	0	-inf	0	0	-inf	0	0	-inf	0	0	-inf	0	0	-inf	0	0	-inf	0	0	-inf	0	0	-inf	0	0	-inf	0	0	-inf	0	0	-inf	0	0	-inf	0	0	-inf	0	0	-inf	0	0	-inf	11	2	74.5509988858956	0	0	-inf	0	0	-inf	0	0	-inf	0	0	-inf	0	0	-inf	0	0	-inf	0	0	-inf	0	0	-inf	0	0	-inf	0	0	-inf	0	0	-inf	0	0	-inf	species	Acetobacter pasteurianus
1266844	7	7	70.14285714285714	0	0	-inf	0	0	-inf	0	0	-inf	0	0	-inf	0	0	-inf	0	0	-inf	0	0	-inf	0	0	-inf	0	0	-inf	0	0	-inf	0	0	-inf	0	0	-inf	0	0	-inf	0	0	-inf	0	0	-inf	0	0	-inf	0	0	-inf	0	0	-inf	0	0	-inf	0	0	-inf	0	0	-inf	0	0	-inf	0	0	-inf	0	0	-inf	0	0	-inf	0	0	-inf	0	0	-inf	0	0	-inf	0	0	-inf	0	0	-inf	0	0	-inf	0	0	-inf	0	0	-inf	0	0	-inf	0	0	-inf	0	0	-inf	0	0	-inf	0	0	-inf	0	0	-inf	0	0	-inf	0	0	-inf	0	0	-inf	0	0	-inf	0	0	-inf	0	0	-inf	0	0	-inf	0	0	-inf	0	0	-inf	0	0	-inf	0	0	-inf	0	0	-inf	0	0	-inf	0	0	-inf	0	0	-inf	0	0	-inf	0	0	-inf	0	0	-inf	0	0	-inf	0	0	-inf	0	0	-inf	0	0	-inf	0	0	-inf	0	0	-inf	0	0	-inf	0	0	-inf	0	0	-inf	0	0	-inf	0	0	-inf	0	0	-inf	0	0	-inf	0	0	-inf	0	0	-inf	0	0	-inf	0	0	-inf	0	0	-inf	0	0	-inf	9	9	71.23380101697947	0	0	-inf	0	0	-inf	0	0	-inf	0	0	-inf	0	0	-inf	0	0	-inf	0	0	-inf	0	0	-inf	0	0	-inf	0	0	-inf	0	0	-inf	0	0	-inf	strain	Acetobacter pasteurianus 386B
104102	0	0	-inf	0	0	-inf	0	0	-inf	0	0	-inf	0	0	-inf	0	0	-inf	0	0	-inf	0	0	-inf	0	0	-inf	0	0	-inf	11	11	81.15330848062804	0	0	-inf	0	0	-inf	0	0	-inf	0	0	-inf	0	0	-inf	0	0	-inf	0	0	-inf	0	0	-inf	0	0	-inf	0	0	-inf	0	0	-inf	0	0	-inf	0	0	-inf	0	0	-inf	0	0	-inf	0	0	-inf	0	0	-inf	0	0	-inf	0	0	-inf	0	0	-inf	0	0	-inf	0	0	-inf	0	0	-inf	0	0	-inf	0	0	-inf	0	0	-inf	0	0	-inf	0	0	-inf	0	0	-inf	0	0	-inf	0	0	-inf	0	0	-inf	0	0	-inf	0	0	-inf	0	0	-inf	0	0	-inf	0	0	-inf	0	0	-inf	0	0	-inf	0	0	-inf	0	0	-inf	0	0	-inf	0	0	-inf	0	0	-inf	0	0	-inf	0	0	-inf	0	0	-inf	0	0	-inf	0	0	-inf	0	0	-inf	0	0	-inf	0	0	-inf	0	0	-inf	0	0	-inf	0	0	-inf	0	0	-inf	0	0	-inf	0	0	-inf	0	0	-inf	0	0	-inf	0	0	-inf	0	0	-inf	0	0	-inf	0	0	-inf	0	0	-inf	0	0	-inf	0	0	-inf	0	0	-inf	0	0	-inf	0	0	-inf	0	0	-inf	0	0	-inf	0	0	-inf	0	0	-inf	0	0	-inf	0	0	-inf	0	0	-inf	0	0	-inf	0	0	-inf	species	Acetobacter tropicalis
146474	0	0	-inf	0	0	-inf	0	0	-inf	0	0	-inf	0	0	-inf	0	0	-inf	0	0	-inf	0	0	-inf	0	0	-inf	6	6	47.570226039551585	0	0	-inf	0	0	-inf	0	0	-inf	0	0	-inf	0	0	-inf	0	0	-inf	0	0	-inf	0	0	-inf	0	0	-inf	0	0	-inf	23	23	96.05936324741127	0	0	-inf	0	0	-inf	0	0	-inf	0	0	-inf	0	0	-inf	0	0	-inf	0	0	-inf	0	0	-inf	0	0	-inf	0	0	-inf	0	0	-inf	0	0	-inf	0	0	-inf	0	0	-inf	0	0	-inf	0	0	-inf	0	0	-inf	0	0	-inf	0	0	-inf	0	0	-inf	0	0	-inf	0	0	-inf	0	0	-inf	0	0	-inf	0	0	-inf	0	0	-inf	0	0	-inf	0	0	-inf	0	0	-inf	0	0	-inf	0	0	-inf	38	38	80.28394412137602	0	0	-inf	0	0	-inf	0	0	-inf	0	0	-inf	0	0	-inf	0	0	-inf	0	0	-inf	0	0	-inf	0	0	-inf	0	0	-inf	0	0	-inf	0	0	-inf	0	0	-inf	0	0	-inf	0	0	-inf	0	0	-inf	0	0	-inf	0	0	-inf	0	0	-inf	0	0	-inf	0	0	-inf	0	0	-inf	0	0	-inf	0	0	-inf	14	14	75.93208021475851	0	0	-inf	9	9	81.50265869527054	7	7	78.87449366445242	0	0	-inf	0	0	-inf	0	0	-inf	0	0	-inf	0	0	-inf	0	0	-inf	0	0	-inf	0	0	-inf	0	0	-inf	species	Acetobacter orientalis
151157	9	0	54.36015977271926	0	0	-inf	0	0	-inf	0	0	-inf	0	0	-inf	0	0	-inf	0	0	-inf	0	0	-inf	0	0	-inf	15	0	52.0	0	0	-inf	0	0	-inf	0	0	-inf	0	0	-inf	0	0	-inf	0	0	-inf	0	0	-inf	0	0	-inf	9	0	65.91593753220583	0	0	-inf	25	0	81.54328928022605	0	0	-inf	0	0	-inf	0	0	-inf	0	0	-inf	0	0	-inf	0	0	-inf	0	0	-inf	0	0	-inf	0	0	-inf	0	0	-inf	0	0	-inf	0	0	-inf	0	0	-inf	0	0	-inf	0	0	-inf	0	0	-inf	0	0	-inf	0	0	-inf	8	0	59.84142013871979	0	0	-inf	9	0	53.572269257426406	0	0	-inf	0	0	-inf	0	0	-inf	0	0	-inf	0	0	-inf	0	0	-inf	0	0	-inf	12	0	73.47798837171729	0	0	-inf	0	0	-inf	12	0	79.3925565098879	6	0	94.79501236448932	0	0	-inf	0	0	-inf	0	0	-inf	0	0	-inf	0	0	-inf	0	0	-inf	0	0	-inf	0	0	-inf	0	0	-inf	0	0	-inf	0	0	-inf	0	0	-inf	0	0	-inf	0	0	-inf	0	0	-inf	0	0	-inf	0	0	-inf	0	0	-inf	0	0	-inf	0	0	-inf	0	0	-inf	0	0	-inf	0	0	-inf	11	0	66.22393008567265	0	0	-inf	0	0	-inf	0	0	-inf	0	0	-inf	0	0	-inf	0	0	-inf	0	0	-inf	0	0	-inf	0	0	-inf	0	0	-inf	0	0	-inf	0	0	-inf	subgenus	Acetobacter subgen. Acetobacter
435	9	9	54.36015977271926	0	0	-inf	0	0	-inf	0	0	-inf	0	0	-inf	0	0	-inf	0	0	-inf	0	0	-inf	0	0	-inf	15	15	52.0	0	0	-inf	0	0	-inf	0	0	-inf	0	0	-inf	0	0	-inf	0	0	-inf	0	0	-inf	0	0	-inf	9	9	65.91593753220583	0	0	-inf	25	10	81.54328928022605	0	0	-inf	0	0	-inf	0	0	-inf	0	0	-inf	0	0	-inf	0	0	-inf	0	0	-inf	0	0	-inf	0	0	-inf	0	0	-inf	0	0	-inf	0	0	-inf	0	0	-inf	0	0	-inf	0	0	-inf	0	0	-inf	0	0	-inf	0	0	-inf	8	8	59.84142013871979	0	0	-inf	9	9	53.572269257426406	0	0	-inf	0	0	-inf	0	0	-inf	0	0	-inf	0	0	-inf	0	0	-inf	0	0	-inf	12	12	73.47798837171729	0	0	-inf	0	0	-inf	12	3	79.3925565098879	6	6	94.79501236448932	0	0	-inf	0	0	-inf	0	0	-inf	0	0	-inf	0	0	-inf	0	0	-inf	0	0	-inf	0	0	-inf	0	0	-inf	0	0	-inf	0	0	-inf	0	0	-inf	0	0	-inf	0	0	-inf	0	0	-inf	0	0	-inf	0	0	-inf	0	0	-inf	0	0	-inf	0	0	-inf	0	0	-inf	0	0	-inf	0	0	-inf	11	11	66.22393008567265	0	0	-inf	0	0	-inf	0	0	-inf	0	0	-inf	0	0	-inf	0	0	-inf	0	0	-inf	0	0	-inf	0	0	-inf	0	0	-inf	0	0	-inf	0	0	-inf	species	Acetobacter aceti
887700	0	0	-inf	0	0	-inf	0	0	-inf	0	0	-inf	0	0	-inf	0	0	-inf	0	0	-inf	0	0	-inf	0	0	-inf	0	0	-inf	0	0	-inf	0	0	-inf	0	0	-inf	0	0	-inf	0	0	-inf	0	0	-inf	0	0	-inf	0	0	-inf	0	0	-inf	0	0	-inf	15	15	89.63246859965413	0	0	-inf	0	0	-inf	0	0	-inf	0	0	-inf	0	0	-inf	0	0	-inf	0	0	-inf	0	0	-inf	0	0	-inf	0	0	-inf	0	0	-inf	0	0	-inf	0	0	-inf	0	0	-inf	0	0	-inf	0	0	-inf	0	0	-inf	0	0	-inf	0	0	-inf	0	0	-inf	0	0	-inf	0	0	-inf	0	0	-inf	0	0	-inf	0	0	-inf	0	0	-inf	0	0	-inf	0	0	-inf	0	0	-inf	0	0	-inf	0	0	-inf	9	9	85.41229756873942	0	0	-inf	0	0	-inf	0	0	-inf	0	0	-inf	0	0	-inf	0	0	-inf	0	0	-inf	0	0	-inf	0	0	-inf	0	0	-inf	0	0	-inf	0	0	-inf	0	0	-inf	0	0	-inf	0	0	-inf	0	0	-inf	0	0	-inf	0	0	-inf	0	0	-inf	0	0	-inf	0	0	-inf	0	0	-inf	0	0	-inf	0	0	-inf	0	0	-inf	0	0	-inf	0	0	-inf	0	0	-inf	0	0	-inf	0	0	-inf	0	0	-inf	0	0	-inf	0	0	-inf	0	0	-inf	0	0	-inf	0	0	-inf	0	0	-inf	strain	Acetobacter aceti NBRC 14818
431306	0	0	-inf	0	0	-inf	0	0	-inf	0	0	-inf	0	0	-inf	0	0	-inf	0	0	-inf	0	0	-inf	0	0	-inf	0	0	-inf	0	0	-inf	0	0	-inf	0	0	-inf	0	0	-inf	0	0	-inf	0	0	-inf	0	0	-inf	0	0	-inf	0	0	-inf	0	0	-inf	0	0	-inf	0	0	-inf	0	0	-inf	0	0	-inf	0	0	-inf	0	0	-inf	0	0	-inf	0	0	-inf	0	0	-inf	0	0	-inf	0	0	-inf	0	0	-inf	0	0	-inf	0	0	-inf	0	0	-inf	0	0	-inf	0	0	-inf	0	0	-inf	0	0	-inf	0	0	-inf	0	0	-inf	0	0	-inf	0	0	-inf	0	0	-inf	0	0	-inf	0	0	-inf	0	0	-inf	0	0	-inf	0	0	-inf	0	0	-inf	0	0	-inf	0	0	-inf	6	6	54.28701668258616	0	0	-inf	0	0	-inf	0	0	-inf	0	0	-inf	0	0	-inf	0	0	-inf	0	0	-inf	0	0	-inf	0	0	-inf	0	0	-inf	0	0	-inf	0	0	-inf	0	0	-inf	0	0	-inf	0	0	-inf	0	0	-inf	0	0	-inf	0	0	-inf	0	0	-inf	0	0	-inf	0	0	-inf	0	0	-inf	0	0	-inf	0	0	-inf	0	0	-inf	0	0	-inf	0	0	-inf	0	0	-inf	0	0	-inf	0	0	-inf	0	0	-inf	0	0	-inf	0	0	-inf	0	0	-inf	0	0	-inf	0	0	-inf	0	0	-inf	species	Acetobacter ghanensis
446692	0	0	-inf	0	0	-inf	0	0	-inf	0	0	-inf	0	0	-inf	0	0	-inf	0	0	-inf	0	0	-inf	0	0	-inf	0	0	-inf	6	6	66.66666666666667	0	0	-inf	0	0	-inf	0	0	-inf	0	0	-inf	0	0	-inf	0	0	-inf	0	0	-inf	0	0	-inf	0	0	-inf	6	6	92.0871362879699	0	0	-inf	0	0	-inf	0	0	-inf	0	0	-inf	0	0	-inf	0	0	-inf	0	0	-inf	0	0	-inf	0	0	-inf	0	0	-inf	0	0	-inf	0	0	-inf	0	0	-inf	0	0	-inf	0	0	-inf	0	0	-inf	0	0	-inf	0	0	-inf	0	0	-inf	0	0	-inf	0	0	-inf	0	0	-inf	0	0	-inf	0	0	-inf	0	0	-inf	0	0	-inf	0	0	-inf	0	0	-inf	0	0	-inf	0	0	-inf	0	0	-inf	0	0	-inf	0	0	-inf	0	0	-inf	0	0	-inf	0	0	-inf	0	0	-inf	0	0	-inf	0	0	-inf	0	0	-inf	0	0	-inf	0	0	-inf	0	0	-inf	0	0	-inf	0	0	-inf	0	0	-inf	0	0	-inf	0	0	-inf	0	0	-inf	0	0	-inf	0	0	-inf	0	0	-inf	0	0	-inf	0	0	-inf	0	0	-inf	0	0	-inf	0	0	-inf	0	0	-inf	0	0	-inf	0	0	-inf	0	0	-inf	0	0	-inf	0	0	-inf	0	0	-inf	0	0	-inf	0	0	-inf	0	0	-inf	0	0	-inf	0	0	-inf	species	Acetobacter senegalensis
481146	0	0	-inf	0	0	-inf	0	0	-inf	0	0	-inf	0	0	-inf	0	0	-inf	0	0	-inf	0	0	-inf	0	0	-inf	6	6	49.5	0	0	-inf	0	0	-inf	0	0	-inf	0	0	-inf	0	0	-inf	0	0	-inf	0	0	-inf	0	0	-inf	0	0	-inf	0	0	-inf	0	0	-inf	0	0	-inf	0	0	-inf	0	0	-inf	0	0	-inf	0	0	-inf	0	0	-inf	0	0	-inf	0	0	-inf	0	0	-inf	0	0	-inf	0	0	-inf	0	0	-inf	0	0	-inf	0	0	-inf	0	0	-inf	0	0	-inf	0	0	-inf	0	0	-inf	0	0	-inf	0	0	-inf	0	0	-inf	0	0	-inf	0	0	-inf	0	0	-inf	0	0	-inf	0	0	-inf	0	0	-inf	0	0	-inf	0	0	-inf	0	0	-inf	0	0	-inf	0	0	-inf	0	0	-inf	0	0	-inf	0	0	-inf	0	0	-inf	0	0	-inf	0	0	-inf	0	0	-inf	0	0	-inf	0	0	-inf	0	0	-inf	0	0	-inf	0	0	-inf	0	0	-inf	0	0	-inf	0	0	-inf	0	0	-inf	0	0	-inf	0	0	-inf	0	0	-inf	0	0	-inf	0	0	-inf	0	0	-inf	0	0	-inf	0	0	-inf	0	0	-inf	0	0	-inf	0	0	-inf	0	0	-inf	0	0	-inf	0	0	-inf	0	0	-inf	0	0	-inf	0	0	-inf	0	0	-inf	0	0	-inf	0	0	-inf	0	0	-inf	species	Acetobacter ascendens
1076596	8	8	49.875	0	0	-inf	0	0	-inf	0	0	-inf	0	0	-inf	0	0	-inf	0	0	-inf	0	0	-inf	7	7	61.92778271707591	18	18	83.2830841398148	0	0	-inf	0	0	-inf	0	0	-inf	0	0	-inf	0	0	-inf	0	0	-inf	0	0	-inf	0	0	-inf	0	0	-inf	0	0	-inf	7	7	61.812743093973495	0	0	-inf	0	0	-inf	0	0	-inf	0	0	-inf	0	0	-inf	0	0	-inf	0	0	-inf	0	0	-inf	0	0	-inf	0	0	-inf	0	0	-inf	0	0	-inf	0	0	-inf	0	0	-inf	0	0	-inf	0	0	-inf	0	0	-inf	0	0	-inf	0	0	-inf	0	0	-inf	0	0	-inf	0	0	-inf	0	0	-inf	0	0	-inf	0	0	-inf	0	0	-inf	0	0	-inf	0	0	-inf	0	0	-inf	0	0	-inf	0	0	-inf	0	0	-inf	0	0	-inf	0	0	-inf	0	0	-inf	0	0	-inf	0	0	-inf	0	0	-inf	0	0	-inf	0	0	-inf	0	0	-inf	0	0	-inf	0	0	-inf	0	0	-inf	0	0	-inf	0	0	-inf	0	0	-inf	0	0	-inf	0	0	-inf	0	0	-inf	0	0	-inf	0	0	-inf	0	0	-inf	0	0	-inf	0	0	-inf	0	0	-inf	0	0	-inf	0	0	-inf	0	0	-inf	0	0	-inf	0	0	-inf	0	0	-inf	0	0	-inf	0	0	-inf	0	0	-inf	0	0	-inf	0	0	-inf	0	0	-inf	0	0	-inf	species	Acetobacter persici
2628570	0	0	-inf	0	0	-inf	0	0	-inf	0	0	-inf	0	0	-inf	0	0	-inf	0	0	-inf	0	0	-inf	0	0	-inf	0	0	-inf	0	0	-inf	0	0	-inf	0	0	-inf	0	0	-inf	0	0	-inf	0	0	-inf	0	0	-inf	0	0	-inf	0	0	-inf	0	0	-inf	0	0	-inf	0	0	-inf	0	0	-inf	0	0	-inf	0	0	-inf	0	0	-inf	0	0	-inf	0	0	-inf	0	0	-inf	0	0	-inf	0	0	-inf	0	0	-inf	0	0	-inf	0	0	-inf	0	0	-inf	0	0	-inf	0	0	-inf	0	0	-inf	0	0	-inf	0	0	-inf	0	0	-inf	0	0	-inf	0	0	-inf	0	0	-inf	0	0	-inf	0	0	-inf	0	0	-inf	0	0	-inf	0	0	-inf	0	0	-inf	0	0	-inf	0	0	-inf	12	0	77.36760318651311	0	0	-inf	0	0	-inf	0	0	-inf	0	0	-inf	0	0	-inf	0	0	-inf	0	0	-inf	0	0	-inf	0	0	-inf	0	0	-inf	0	0	-inf	0	0	-inf	0	0	-inf	0	0	-inf	14	0	50.488375225055954	0	0	-inf	0	0	-inf	0	0	-inf	0	0	-inf	0	0	-inf	0	0	-inf	0	0	-inf	0	0	-inf	0	0	-inf	15	0	67.54895132917538	0	0	-inf	0	0	-inf	0	0	-inf	0	0	-inf	0	0	-inf	0	0	-inf	0	0	-inf	0	0	-inf	0	0	-inf	0	0	-inf	0	0	-inf	0	0	-inf	no_rank	unclassified Acetobacter
2592655	0	0	-inf	0	0	-inf	0	0	-inf	0	0	-inf	0	0	-inf	0	0	-inf	0	0	-inf	0	0	-inf	0	0	-inf	0	0	-inf	0	0	-inf	0	0	-inf	0	0	-inf	0	0	-inf	0	0	-inf	0	0	-inf	0	0	-inf	0	0	-inf	0	0	-inf	0	0	-inf	0	0	-inf	0	0	-inf	0	0	-inf	0	0	-inf	0	0	-inf	0	0	-inf	0	0	-inf	0	0	-inf	0	0	-inf	0	0	-inf	0	0	-inf	0	0	-inf	0	0	-inf	0	0	-inf	0	0	-inf	0	0	-inf	0	0	-inf	0	0	-inf	0	0	-inf	0	0	-inf	0	0	-inf	0	0	-inf	0	0	-inf	0	0	-inf	0	0	-inf	0	0	-inf	0	0	-inf	0	0	-inf	0	0	-inf	0	0	-inf	0	0	-inf	0	0	-inf	12	12	77.36760318651311	0	0	-inf	0	0	-inf	0	0	-inf	0	0	-inf	0	0	-inf	0	0	-inf	0	0	-inf	0	0	-inf	0	0	-inf	0	0	-inf	0	0	-inf	0	0	-inf	0	0	-inf	0	0	-inf	14	14	50.488375225055954	0	0	-inf	0	0	-inf	0	0	-inf	0	0	-inf	0	0	-inf	0	0	-inf	0	0	-inf	0	0	-inf	0	0	-inf	15	15	67.54895132917538	0	0	-inf	0	0	-inf	0	0	-inf	0	0	-inf	0	0	-inf	0	0	-inf	0	0	-inf	0	0	-inf	0	0	-inf	0	0	-inf	0	0	-inf	0	0	-inf	species	Acetobacter sp. KACC 21233
441	14	7	55.131532657250624	0	0	-inf	0	0	-inf	0	0	-inf	0	0	-inf	23	3	72.50088425600237	17	1	88.60983239654973	8	8	56.60446224636848	0	0	-inf	27	6	53.67029289346457	17	11	49.07457592060033	7	0	40.285714285714285	7	1	53.688980762813685	0	0	-inf	0	0	-inf	0	0	-inf	0	0	-inf	0	0	-inf	13	4	47.16061743696363	0	0	-inf	41	12	63.67210394316813	0	0	-inf	0	0	-inf	0	0	-inf	0	0	-inf	12	12	57.17792127623298	0	0	-inf	0	0	-inf	0	0	-inf	8	8	51.088834764831844	7	7	55.769691533540254	0	0	-inf	0	0	-inf	9	9	48.757469278959924	7	7	60.392980263097115	0	0	-inf	0	0	-inf	14	5	56.84731046488521	0	0	-inf	0	0	-inf	12	12	64.61043197689284	9	3	85.27934978146605	0	0	-inf	13	13	64.16512371671818	0	0	-inf	0	0	-inf	0	0	-inf	43	10	62.419776655283385	0	0	-inf	0	0	-inf	0	0	-inf	0	0	-inf	46	5	67.01064208016359	20	8	70.33393138036897	7	7	50.146631283372486	0	0	-inf	10	10	50.18124865715025	0	0	-inf	0	0	-inf	0	0	-inf	0	0	-inf	0	0	-inf	11	5	45.27272727272727	0	0	-inf	0	0	-inf	0	0	-inf	0	0	-inf	0	0	-inf	0	0	-inf	0	0	-inf	0	0	-inf	0	0	-inf	0	0	-inf	0	0	-inf	0	0	-inf	8	8	76.44843106402402	6	6	52.004158719994614	30	4	72.85272462535504	0	0	-inf	10	3	54.271816807709605	0	0	-inf	8	8	47.994694141276085	7	7	80.0576889780897	0	0	-inf	0	0	-inf	7	7	52.2774694772285	0	0	-inf	0	0	-inf	0	0	-inf	7	7	87.82405580054305	genus	Gluconobacter
442	0	0	-inf	0	0	-inf	0	0	-inf	0	0	-inf	0	0	-inf	20	12	69.22113457681938	16	16	90.97962588413725	0	0	-inf	0	0	-inf	8	8	44.341356155965514	0	0	-inf	7	7	40.285714285714285	6	6	55.3038108899493	0	0	-inf	0	0	-inf	0	0	-inf	0	0	-inf	0	0	-inf	9	9	46.56289079755357	0	0	-inf	18	12	61.32638084686422	0	0	-inf	0	0	-inf	0	0	-inf	0	0	-inf	0	0	-inf	0	0	-inf	0	0	-inf	0	0	-inf	0	0	-inf	0	0	-inf	0	0	-inf	0	0	-inf	0	0	-inf	0	0	-inf	0	0	-inf	0	0	-inf	0	0	-inf	0	0	-inf	0	0	-inf	0	0	-inf	6	6	96.08569133886576	0	0	-inf	0	0	-inf	0	0	-inf	0	0	-inf	0	0	-inf	6	6	63.63040217923805	0	0	-inf	0	0	-inf	0	0	-inf	0	0	-inf	15	15	67.86869663845867	0	0	-inf	0	0	-inf	0	0	-inf	0	0	-inf	0	0	-inf	0	0	-inf	0	0	-inf	0	0	-inf	0	0	-inf	6	6	43.833333333333336	0	0	-inf	0	0	-inf	0	0	-inf	0	0	-inf	0	0	-inf	0	0	-inf	0	0	-inf	0	0	-inf	0	0	-inf	0	0	-inf	0	0	-inf	0	0	-inf	0	0	-inf	0	0	-inf	9	9	87.04494805027268	0	0	-inf	0	0	-inf	0	0	-inf	0	0	-inf	0	0	-inf	0	0	-inf	0	0	-inf	0	0	-inf	0	0	-inf	0	0	-inf	0	0	-inf	0	0	-inf	species	Gluconobacter oxydans
1288313	0	0	-inf	0	0	-inf	0	0	-inf	0	0	-inf	0	0	-inf	8	8	74.16984739922142	0	0	-inf	0	0	-inf	0	0	-inf	0	0	-inf	0	0	-inf	0	0	-inf	0	0	-inf	0	0	-inf	0	0	-inf	0	0	-inf	0	0	-inf	0	0	-inf	0	0	-inf	0	0	-inf	6	6	54.376990261374395	0	0	-inf	0	0	-inf	0	0	-inf	0	0	-inf	0	0	-inf	0	0	-inf	0	0	-inf	0	0	-inf	0	0	-inf	0	0	-inf	0	0	-inf	0	0	-inf	0	0	-inf	0	0	-inf	0	0	-inf	0	0	-inf	0	0	-inf	0	0	-inf	0	0	-inf	0	0	-inf	0	0	-inf	0	0	-inf	0	0	-inf	0	0	-inf	0	0	-inf	0	0	-inf	0	0	-inf	0	0	-inf	0	0	-inf	0	0	-inf	0	0	-inf	0	0	-inf	0	0	-inf	0	0	-inf	0	0	-inf	0	0	-inf	0	0	-inf	0	0	-inf	0	0	-inf	0	0	-inf	0	0	-inf	0	0	-inf	0	0	-inf	0	0	-inf	0	0	-inf	0	0	-inf	0	0	-inf	0	0	-inf	0	0	-inf	0	0	-inf	0	0	-inf	0	0	-inf	0	0	-inf	0	0	-inf	0	0	-inf	0	0	-inf	0	0	-inf	0	0	-inf	0	0	-inf	0	0	-inf	0	0	-inf	0	0	-inf	0	0	-inf	0	0	-inf	0	0	-inf	0	0	-inf	0	0	-inf	0	0	-inf	0	0	-inf	strain	Gluconobacter oxydans DSM 3504
38308	0	0	-inf	0	0	-inf	0	0	-inf	0	0	-inf	0	0	-inf	0	0	-inf	0	0	-inf	0	0	-inf	0	0	-inf	0	0	-inf	0	0	-inf	0	0	-inf	0	0	-inf	0	0	-inf	0	0	-inf	0	0	-inf	0	0	-inf	0	0	-inf	0	0	-inf	0	0	-inf	11	11	53.13308811108217	0	0	-inf	0	0	-inf	0	0	-inf	0	0	-inf	0	0	-inf	0	0	-inf	0	0	-inf	0	0	-inf	0	0	-inf	0	0	-inf	0	0	-inf	0	0	-inf	0	0	-inf	0	0	-inf	0	0	-inf	0	0	-inf	9	9	57.64262497638914	0	0	-inf	0	0	-inf	0	0	-inf	0	0	-inf	0	0	-inf	0	0	-inf	0	0	-inf	0	0	-inf	0	0	-inf	0	0	-inf	0	0	-inf	0	0	-inf	0	0	-inf	0	0	-inf	0	0	-inf	0	0	-inf	0	0	-inf	0	0	-inf	0	0	-inf	0	0	-inf	0	0	-inf	0	0	-inf	0	0	-inf	0	0	-inf	0	0	-inf	0	0	-inf	0	0	-inf	0	0	-inf	0	0	-inf	0	0	-inf	0	0	-inf	0	0	-inf	0	0	-inf	0	0	-inf	0	0	-inf	0	0	-inf	0	0	-inf	0	0	-inf	0	0	-inf	11	11	76.99756351424425	0	0	-inf	7	7	55.145669038180145	0	0	-inf	0	0	-inf	0	0	-inf	0	0	-inf	0	0	-inf	0	0	-inf	0	0	-inf	0	0	-inf	0	0	-inf	0	0	-inf	species	Gluconobacter frateurii
318683	7	7	56.714285714285715	0	0	-inf	0	0	-inf	0	0	-inf	0	0	-inf	0	0	-inf	0	0	-inf	0	0	-inf	0	0	-inf	13	13	56.987428535569656	0	0	-inf	0	0	-inf	0	0	-inf	0	0	-inf	0	0	-inf	0	0	-inf	0	0	-inf	0	0	-inf	0	0	-inf	0	0	-inf	0	0	-inf	0	0	-inf	0	0	-inf	0	0	-inf	0	0	-inf	0	0	-inf	0	0	-inf	0	0	-inf	0	0	-inf	0	0	-inf	0	0	-inf	0	0	-inf	0	0	-inf	0	0	-inf	0	0	-inf	0	0	-inf	0	0	-inf	0	0	-inf	0	0	-inf	0	0	-inf	0	0	-inf	0	0	-inf	0	0	-inf	0	0	-inf	0	0	-inf	0	0	-inf	0	0	-inf	27	27	53.090619401176966	0	0	-inf	0	0	-inf	0	0	-inf	0	0	-inf	20	20	71.35014293682633	12	12	66.72876260821036	0	0	-inf	0	0	-inf	0	0	-inf	0	0	-inf	0	0	-inf	0	0	-inf	0	0	-inf	0	0	-inf	0	0	-inf	0	0	-inf	0	0	-inf	0	0	-inf	0	0	-inf	0	0	-inf	0	0	-inf	0	0	-inf	0	0	-inf	0	0	-inf	0	0	-inf	0	0	-inf	0	0	-inf	0	0	-inf	0	0	-inf	6	6	51.093544906650926	0	0	-inf	0	0	-inf	0	0	-inf	0	0	-inf	0	0	-inf	0	0	-inf	0	0	-inf	0	0	-inf	0	0	-inf	0	0	-inf	0	0	-inf	0	0	-inf	species	Gluconobacter albidus
574987	0	0	-inf	0	0	-inf	0	0	-inf	0	0	-inf	0	0	-inf	0	0	-inf	0	0	-inf	0	0	-inf	0	0	-inf	0	0	-inf	6	6	43.833333333333336	0	0	-inf	0	0	-inf	0	0	-inf	0	0	-inf	0	0	-inf	0	0	-inf	0	0	-inf	0	0	-inf	0	0	-inf	0	0	-inf	0	0	-inf	0	0	-inf	0	0	-inf	0	0	-inf	0	0	-inf	0	0	-inf	0	0	-inf	0	0	-inf	0	0	-inf	0	0	-inf	0	0	-inf	0	0	-inf	0	0	-inf	0	0	-inf	0	0	-inf	0	0	-inf	0	0	-inf	0	0	-inf	0	0	-inf	0	0	-inf	0	0	-inf	0	0	-inf	0	0	-inf	0	0	-inf	0	0	-inf	0	0	-inf	0	0	-inf	0	0	-inf	0	0	-inf	0	0	-inf	0	0	-inf	6	6	64.54770169157179	0	0	-inf	0	0	-inf	0	0	-inf	0	0	-inf	0	0	-inf	0	0	-inf	0	0	-inf	0	0	-inf	0	0	-inf	0	0	-inf	0	0	-inf	0	0	-inf	0	0	-inf	0	0	-inf	0	0	-inf	0	0	-inf	0	0	-inf	0	0	-inf	0	0	-inf	0	0	-inf	0	0	-inf	0	0	-inf	0	0	-inf	0	0	-inf	0	0	-inf	0	0	-inf	0	0	-inf	0	0	-inf	0	0	-inf	0	0	-inf	0	0	-inf	0	0	-inf	0	0	-inf	0	0	-inf	0	0	-inf	0	0	-inf	0	0	-inf	species	Gluconobacter sphaericus
522	33	17	48.241913795741894	9	9	49.00887471199654	12	5	48.176609147697434	0	0	-inf	0	0	-inf	0	0	-inf	0	0	-inf	83	36	52.423090223807776	13	13	46.11198800943967	27	16	52.16712026858866	54	28	49.403035746799894	21	14	47.57142857142857	45	21	50.518833702739016	16	16	49.9851020359606	20	10	48.538693527750006	15	7	52.6024858670191	14	14	53.20542338494859	0	0	-inf	21	11	63.503450276485985	6	6	42.90930735378595	30	15	47.963148722903256	6	6	44.81507290636733	0	0	-inf	0	0	-inf	0	0	-inf	10	10	58.039254734636096	8	2	60.25543221661067	0	0	-inf	20	9	51.43261170786424	33	21	46.61282082574747	0	0	-inf	0	0	-inf	6	6	52.333333333333336	23	17	46.179794558345414	21	15	50.10136468480751	14	14	49.0914292659212	0	0	-inf	0	0	-inf	0	0	-inf	10	10	59.259715243856704	10	10	45.082894033470424	18	18	47.94120456169258	8	8	48.25	7	7	54.77099565995285	0	0	-inf	0	0	-inf	0	0	-inf	15	15	50.19762171453538	22	12	48.206125211015475	24	12	51.42986406811994	0	0	-inf	0	0	-inf	0	0	-inf	0	0	-inf	30	14	47.28782431843722	0	0	-inf	12	12	57.91327576540616	0	0	-inf	0	0	-inf	0	0	-inf	0	0	-inf	6	6	49.833333333333336	15	5	48.913232320655666	25	2	45.82443726001147	0	0	-inf	6	6	47.6053352059921	0	0	-inf	0	0	-inf	23	9	50.64835678177247	0	0	-inf	0	0	-inf	7	7	54.174335158647544	19	10	48.508465660155935	0	0	-inf	0	0	-inf	0	0	-inf	14	14	52.99543391879079	8	1	47.125	10	10	47.5	9	9	51.65902365394825	8	8	55.24699597447275	20	20	49.72634559672906	13	7	54.78176266468168	10	10	51.130400062531756	15	15	45.1237610040929	11	11	50.02383148606654	0	0	-inf	0	0	-inf	0	0	-inf	0	0	-inf	genus	Acidiphilium
524	0	0	-inf	0	0	-inf	0	0	-inf	0	0	-inf	0	0	-inf	0	0	-inf	0	0	-inf	8	1	60.32574792435628	0	0	-inf	0	0	-inf	0	0	-inf	7	0	44.57142857142857	8	0	50.68870849898476	0	0	-inf	0	0	-inf	0	0	-inf	0	0	-inf	0	0	-inf	0	0	-inf	0	0	-inf	0	0	-inf	0	0	-inf	0	0	-inf	0	0	-inf	0	0	-inf	0	0	-inf	0	0	-inf	0	0	-inf	0	0	-inf	0	0	-inf	0	0	-inf	0	0	-inf	0	0	-inf	0	0	-inf	0	0	-inf	0	0	-inf	0	0	-inf	0	0	-inf	0	0	-inf	0	0	-inf	0	0	-inf	0	0	-inf	0	0	-inf	0	0	-inf	0	0	-inf	0	0	-inf	0	0	-inf	0	0	-inf	0	0	-inf	0	0	-inf	0	0	-inf	0	0	-inf	0	0	-inf	0	0	-inf	0	0	-inf	0	0	-inf	0	0	-inf	0	0	-inf	0	0	-inf	0	0	-inf	0	0	-inf	0	0	-inf	0	0	-inf	0	0	-inf	0	0	-inf	0	0	-inf	0	0	-inf	0	0	-inf	0	0	-inf	0	0	-inf	0	0	-inf	0	0	-inf	0	0	-inf	0	0	-inf	0	0	-inf	0	0	-inf	0	0	-inf	0	0	-inf	0	0	-inf	0	0	-inf	0	0	-inf	0	0	-inf	0	0	-inf	0	0	-inf	0	0	-inf	0	0	-inf	0	0	-inf	0	0	-inf	0	0	-inf	0	0	-inf	species	Acidiphilium cryptum
349163	0	0	-inf	0	0	-inf	0	0	-inf	0	0	-inf	0	0	-inf	0	0	-inf	0	0	-inf	7	7	52.14145644798969	0	0	-inf	0	0	-inf	0	0	-inf	7	7	44.57142857142857	8	8	50.68870849898476	0	0	-inf	0	0	-inf	0	0	-inf	0	0	-inf	0	0	-inf	0	0	-inf	0	0	-inf	0	0	-inf	0	0	-inf	0	0	-inf	0	0	-inf	0	0	-inf	0	0	-inf	0	0	-inf	0	0	-inf	0	0	-inf	0	0	-inf	0	0	-inf	0	0	-inf	0	0	-inf	0	0	-inf	0	0	-inf	0	0	-inf	0	0	-inf	0	0	-inf	0	0	-inf	0	0	-inf	0	0	-inf	0	0	-inf	0	0	-inf	0	0	-inf	0	0	-inf	0	0	-inf	0	0	-inf	0	0	-inf	0	0	-inf	0	0	-inf	0	0	-inf	0	0	-inf	0	0	-inf	0	0	-inf	0	0	-inf	0	0	-inf	0	0	-inf	0	0	-inf	0	0	-inf	0	0	-inf	0	0	-inf	0	0	-inf	0	0	-inf	0	0	-inf	0	0	-inf	0	0	-inf	0	0	-inf	0	0	-inf	0	0	-inf	0	0	-inf	0	0	-inf	0	0	-inf	0	0	-inf	0	0	-inf	0	0	-inf	0	0	-inf	0	0	-inf	0	0	-inf	0	0	-inf	0	0	-inf	0	0	-inf	0	0	-inf	0	0	-inf	0	0	-inf	0	0	-inf	0	0	-inf	0	0	-inf	0	0	-inf	0	0	-inf	0	0	-inf	strain	Acidiphilium cryptum JF-5
62140	16	16	48.034645678761606	0	0	-inf	7	1	48.201973235927305	0	0	-inf	0	0	-inf	0	0	-inf	0	0	-inf	39	33	52.695173652593816	0	0	-inf	11	11	52.6701290948945	26	26	49.41164449395865	0	0	-inf	16	10	48.30236553946108	0	0	-inf	10	10	46.8	8	8	52.783074946646735	0	0	-inf	0	0	-inf	10	3	75.85197323469734	0	0	-inf	15	9	48.409074353425815	0	0	-inf	0	0	-inf	0	0	-inf	0	0	-inf	0	0	-inf	6	6	60.0072429554809	0	0	-inf	11	11	49.18181818181818	12	12	43.214175710308695	0	0	-inf	0	0	-inf	0	0	-inf	6	6	44.0	6	6	51.31663879590869	0	0	-inf	0	0	-inf	0	0	-inf	0	0	-inf	0	0	-inf	0	0	-inf	0	0	-inf	0	0	-inf	0	0	-inf	0	0	-inf	0	0	-inf	0	0	-inf	0	0	-inf	10	10	52.145794502153	12	12	51.193061469573216	0	0	-inf	0	0	-inf	0	0	-inf	0	0	-inf	16	8	44.07414495450763	0	0	-inf	0	0	-inf	0	0	-inf	0	0	-inf	0	0	-inf	0	0	-inf	0	0	-inf	10	10	48.169848480983504	23	0	45.63525789131682	0	0	-inf	0	0	-inf	0	0	-inf	0	0	-inf	14	8	51.35125786898526	0	0	-inf	0	0	-inf	0	0	-inf	9	9	46.56621071557173	0	0	-inf	0	0	-inf	0	0	-inf	0	0	-inf	7	7	46.857142857142854	0	0	-inf	0	0	-inf	0	0	-inf	0	0	-inf	6	6	50.833333333333336	0	0	-inf	0	0	-inf	0	0	-inf	0	0	-inf	0	0	-inf	0	0	-inf	0	0	-inf	species	Acidiphilium multivorum
926570	0	0	-inf	0	0	-inf	6	6	48.735635441915186	0	0	-inf	0	0	-inf	0	0	-inf	0	0	-inf	6	6	47.38303688022451	0	0	-inf	0	0	-inf	0	0	-inf	0	0	-inf	6	6	54.80630810522955	0	0	-inf	0	0	-inf	0	0	-inf	0	0	-inf	0	0	-inf	7	7	85.50281890671047	0	0	-inf	6	6	48.92115198909686	0	0	-inf	0	0	-inf	0	0	-inf	0	0	-inf	0	0	-inf	0	0	-inf	0	0	-inf	0	0	-inf	0	0	-inf	0	0	-inf	0	0	-inf	0	0	-inf	0	0	-inf	0	0	-inf	0	0	-inf	0	0	-inf	0	0	-inf	0	0	-inf	0	0	-inf	0	0	-inf	0	0	-inf	0	0	-inf	0	0	-inf	0	0	-inf	0	0	-inf	0	0	-inf	0	0	-inf	0	0	-inf	0	0	-inf	0	0	-inf	0	0	-inf	0	0	-inf	0	0	-inf	8	8	44.551726581436384	0	0	-inf	0	0	-inf	0	0	-inf	0	0	-inf	0	0	-inf	0	0	-inf	0	0	-inf	0	0	-inf	23	23	45.63525789131682	0	0	-inf	0	0	-inf	0	0	-inf	0	0	-inf	6	6	53.006287070784076	0	0	-inf	0	0	-inf	0	0	-inf	0	0	-inf	0	0	-inf	0	0	-inf	0	0	-inf	0	0	-inf	0	0	-inf	0	0	-inf	0	0	-inf	0	0	-inf	0	0	-inf	0	0	-inf	0	0	-inf	0	0	-inf	0	0	-inf	0	0	-inf	0	0	-inf	0	0	-inf	0	0	-inf	strain	Acidiphilium multivorum AIU301
35812	49	0	54.85922498404664	6	0	56.028128265418566	11	0	56.43439977647364	0	0	-inf	0	0	-inf	0	0	-inf	6	0	50.166666666666664	259	0	48.57275387023647	0	0	-inf	27	0	47.87053084201205	212	0	55.63784625592904	21	0	55.48604669539401	54	0	48.90617155863527	35	0	52.41972513840858	24	0	46.34609503125029	75	0	51.93670506094172	34	0	50.04338816349183	11	0	50.47934569635877	26	0	51.069827673787216	0	0	-inf	33	0	50.35347004077972	17	0	50.74020932531758	9	0	46.587409526497126	7	0	51.249222289397714	0	0	-inf	24	0	52.795111710672884	10	0	53.24558441227157	0	0	-inf	41	0	51.44731698553503	47	0	46.65988175144808	19	0	50.631135067767765	0	0	-inf	0	0	-inf	15	0	49.71453693397046	23	0	50.70985649581741	19	0	49.14360679679077	0	0	-inf	6	0	47.57178629106283	0	0	-inf	10	0	44.04395111327072	7	0	45.40226425423654	20	0	53.06602607385386	13	0	45.03920122587362	13	0	48.56927976432424	0	0	-inf	10	0	50.1074346598071	6	0	45.13072038199865	8	0	56.09262380568999	22	0	45.340151346726486	37	0	48.88229020368468	6	0	48.2783119411199	0	0	-inf	0	0	-inf	8	0	48.5	95	0	52.78460300100989	0	0	-inf	12	0	51.1040613958137	0	0	-inf	0	0	-inf	8	0	55.74062060134404	0	0	-inf	7	0	45.857142857142854	14	0	47.49371346707357	31	0	50.33658808731838	9	0	49.245924585935434	7	0	47.93665336859728	17	0	51.73532192504534	6	0	44.70519807116437	18	0	46.64997323467194	9	0	54.92563732345757	7	0	47.94414108993281	10	0	48.09318932359829	15	0	47.699307255057164	8	0	51.03936074911567	8	0	59.39310287559936	12	0	44.28725131565299	19	0	50.75348035794205	0	0	-inf	11	0	60.2440771569743	19	0	51.268707126389636	17	0	48.73552497661025	17	0	48.98149020845507	21	0	47.83604878634041	18	0	51.46127866909198	9	0	48.63569420309827	9	0	45.188492389459064	0	0	-inf	9	0	49.52390216681907	0	0	-inf	14	0	46.46671787619125	genus	Roseococcus
2771361	49	49	54.85922498404664	6	6	56.028128265418566	11	11	56.43439977647364	0	0	-inf	0	0	-inf	0	0	-inf	6	6	50.166666666666664	259	259	48.57275387023647	0	0	-inf	27	27	47.87053084201205	212	212	55.63784625592904	21	21	55.48604669539401	54	54	48.90617155863527	35	35	52.41972513840858	24	24	46.34609503125029	75	75	51.93670506094172	34	34	50.04338816349183	11	11	50.47934569635877	26	26	51.069827673787216	0	0	-inf	33	33	50.35347004077972	17	17	50.74020932531758	9	9	46.587409526497126	7	7	51.249222289397714	0	0	-inf	24	24	52.795111710672884	10	10	53.24558441227157	0	0	-inf	41	41	51.44731698553503	47	47	46.65988175144808	19	19	50.631135067767765	0	0	-inf	0	0	-inf	15	15	49.71453693397046	23	23	50.70985649581741	19	19	49.14360679679077	0	0	-inf	6	6	47.57178629106283	0	0	-inf	10	10	44.04395111327072	7	7	45.40226425423654	20	20	53.06602607385386	13	13	45.03920122587362	13	13	48.56927976432424	0	0	-inf	10	10	50.1074346598071	6	6	45.13072038199865	8	8	56.09262380568999	22	22	45.340151346726486	37	37	48.88229020368468	6	6	48.2783119411199	0	0	-inf	0	0	-inf	8	8	48.5	95	95	52.78460300100989	0	0	-inf	12	12	51.1040613958137	0	0	-inf	0	0	-inf	8	8	55.74062060134404	0	0	-inf	7	7	45.857142857142854	14	14	47.49371346707357	31	31	50.33658808731838	9	9	49.245924585935434	7	7	47.93665336859728	17	17	51.73532192504534	6	6	44.70519807116437	18	18	46.64997323467194	9	9	54.92563732345757	7	7	47.94414108993281	10	10	48.09318932359829	15	15	47.699307255057164	8	8	51.03936074911567	8	8	59.39310287559936	12	12	44.28725131565299	19	19	50.75348035794205	0	0	-inf	11	11	60.2440771569743	19	19	51.268707126389636	17	17	48.73552497661025	17	17	48.98149020845507	21	21	47.83604878634041	18	18	51.46127866909198	9	9	48.63569420309827	9	9	45.188492389459064	0	0	-inf	9	9	49.52390216681907	0	0	-inf	14	14	46.46671787619125	species	Roseococcus microcysteis
41293	0	0	-inf	0	0	-inf	0	0	-inf	0	0	-inf	0	0	-inf	0	0	-inf	0	0	-inf	0	0	-inf	0	0	-inf	0	0	-inf	0	0	-inf	0	0	-inf	10	0	67.97274184147314	0	0	-inf	0	0	-inf	0	0	-inf	0	0	-inf	0	0	-inf	0	0	-inf	0	0	-inf	0	0	-inf	0	0	-inf	0	0	-inf	0	0	-inf	0	0	-inf	0	0	-inf	0	0	-inf	0	0	-inf	0	0	-inf	0	0	-inf	0	0	-inf	0	0	-inf	0	0	-inf	0	0	-inf	0	0	-inf	0	0	-inf	0	0	-inf	0	0	-inf	0	0	-inf	0	0	-inf	0	0	-inf	0	0	-inf	0	0	-inf	0	0	-inf	0	0	-inf	0	0	-inf	0	0	-inf	0	0	-inf	0	0	-inf	0	0	-inf	0	0	-inf	0	0	-inf	0	0	-inf	0	0	-inf	0	0	-inf	0	0	-inf	0	0	-inf	0	0	-inf	0	0	-inf	0	0	-inf	0	0	-inf	0	0	-inf	0	0	-inf	0	0	-inf	0	0	-inf	0	0	-inf	0	0	-inf	0	0	-inf	0	0	-inf	0	0	-inf	0	0	-inf	0	0	-inf	0	0	-inf	0	0	-inf	0	0	-inf	0	0	-inf	0	0	-inf	0	0	-inf	0	0	-inf	0	0	-inf	0	0	-inf	0	0	-inf	0	0	-inf	0	0	-inf	0	0	-inf	0	0	-inf	0	0	-inf	0	0	-inf	0	0	-inf	0	0	-inf	no_rank	unclassified Acetobacteraceae
1909293	0	0	-inf	0	0	-inf	0	0	-inf	0	0	-inf	0	0	-inf	0	0	-inf	0	0	-inf	0	0	-inf	0	0	-inf	0	0	-inf	0	0	-inf	0	0	-inf	10	10	67.97274184147314	0	0	-inf	0	0	-inf	0	0	-inf	0	0	-inf	0	0	-inf	0	0	-inf	0	0	-inf	0	0	-inf	0	0	-inf	0	0	-inf	0	0	-inf	0	0	-inf	0	0	-inf	0	0	-inf	0	0	-inf	0	0	-inf	0	0	-inf	0	0	-inf	0	0	-inf	0	0	-inf	0	0	-inf	0	0	-inf	0	0	-inf	0	0	-inf	0	0	-inf	0	0	-inf	0	0	-inf	0	0	-inf	0	0	-inf	0	0	-inf	0	0	-inf	0	0	-inf	0	0	-inf	0	0	-inf	0	0	-inf	0	0	-inf	0	0	-inf	0	0	-inf	0	0	-inf	0	0	-inf	0	0	-inf	0	0	-inf	0	0	-inf	0	0	-inf	0	0	-inf	0	0	-inf	0	0	-inf	0	0	-inf	0	0	-inf	0	0	-inf	0	0	-inf	0	0	-inf	0	0	-inf	0	0	-inf	0	0	-inf	0	0	-inf	0	0	-inf	0	0	-inf	0	0	-inf	0	0	-inf	0	0	-inf	0	0	-inf	0	0	-inf	0	0	-inf	0	0	-inf	0	0	-inf	0	0	-inf	0	0	-inf	0	0	-inf	0	0	-inf	0	0	-inf	0	0	-inf	0	0	-inf	0	0	-inf	0	0	-inf	0	0	-inf	0	0	-inf	species	Acetobacteraceae bacterium
89583	16	0	48.86828975279255	0	0	-inf	0	0	-inf	0	0	-inf	0	0	-inf	0	0	-inf	0	0	-inf	13	0	50.269591697935084	8	0	45.16805231718579	18	0	47.48519283298655	17	0	55.705882352941174	10	0	57.066095176368414	32	0	47.517854214022364	12	0	47.53093760302057	15	0	46.765797391171766	0	0	-inf	0	0	-inf	6	0	43.31768537784794	21	0	46.285714285714285	0	0	-inf	13	0	49.403676664568934	0	0	-inf	0	0	-inf	12	0	47.496461186587766	0	0	-inf	0	0	-inf	0	0	-inf	0	0	-inf	10	0	52.73823346747556	14	0	50.75638457877893	0	0	-inf	0	0	-inf	0	0	-inf	7	0	53.6932591060551	10	0	45.18298092228198	9	0	45.16176045807952	6	0	52.5	0	0	-inf	0	0	-inf	0	0	-inf	0	0	-inf	0	0	-inf	0	0	-inf	6	0	65.29696330191994	12	0	41.0	0	0	-inf	0	0	-inf	0	0	-inf	9	0	66.25535296036026	10	0	44.065863337187864	0	0	-inf	0	0	-inf	0	0	-inf	0	0	-inf	19	0	44.361678177924794	0	0	-inf	9	0	49.10831517303341	0	0	-inf	0	0	-inf	0	0	-inf	0	0	-inf	0	0	-inf	7	0	46.16750066522926	7	0	43.42857142857143	0	0	-inf	0	0	-inf	0	0	-inf	0	0	-inf	10	0	48.31543289325507	0	0	-inf	0	0	-inf	0	0	-inf	8	0	45.7459224672806	0	0	-inf	0	0	-inf	0	0	-inf	6	0	52.17523232158652	7	0	58.0	0	0	-inf	0	0	-inf	0	0	-inf	0	0	-inf	7	0	46.12812515707045	6	0	60.833333333333336	10	0	46.92883794381533	9	0	44.0	0	0	-inf	7	0	44.11449607983504	0	0	-inf	0	0	-inf	genus	Gluconacetobacter
33996	16	5	48.86828975279255	0	0	-inf	0	0	-inf	0	0	-inf	0	0	-inf	0	0	-inf	0	0	-inf	13	5	50.269591697935084	8	8	45.16805231718579	18	10	47.48519283298655	17	7	55.705882352941174	10	10	57.066095176368414	32	14	47.517854214022364	12	5	47.53093760302057	15	7	46.765797391171766	0	0	-inf	0	0	-inf	6	6	43.31768537784794	21	11	46.285714285714285	0	0	-inf	13	1	49.403676664568934	0	0	-inf	0	0	-inf	12	3	47.496461186587766	0	0	-inf	0	0	-inf	0	0	-inf	0	0	-inf	10	10	52.73823346747556	14	4	50.75638457877893	0	0	-inf	0	0	-inf	0	0	-inf	7	1	53.6932591060551	10	10	45.18298092228198	9	9	45.16176045807952	6	6	52.5	0	0	-inf	0	0	-inf	0	0	-inf	0	0	-inf	0	0	-inf	0	0	-inf	6	6	65.29696330191994	12	0	41.0	0	0	-inf	0	0	-inf	0	0	-inf	9	0	66.25535296036026	10	10	44.065863337187864	0	0	-inf	0	0	-inf	0	0	-inf	0	0	-inf	19	19	44.361678177924794	0	0	-inf	9	3	49.10831517303341	0	0	-inf	0	0	-inf	0	0	-inf	0	0	-inf	0	0	-inf	7	7	46.16750066522926	7	0	43.42857142857143	0	0	-inf	0	0	-inf	0	0	-inf	0	0	-inf	10	10	48.31543289325507	0	0	-inf	0	0	-inf	0	0	-inf	8	1	45.7459224672806	0	0	-inf	0	0	-inf	0	0	-inf	6	6	52.17523232158652	7	1	58.0	0	0	-inf	0	0	-inf	0	0	-inf	0	0	-inf	7	1	46.12812515707045	6	6	60.833333333333336	10	10	46.92883794381533	9	9	44.0	0	0	-inf	7	7	44.11449607983504	0	0	-inf	0	0	-inf	species	Gluconacetobacter diazotrophicus
272568	11	11	49.80842145860735	0	0	-inf	0	0	-inf	0	0	-inf	0	0	-inf	0	0	-inf	0	0	-inf	8	8	51.93808650914452	0	0	-inf	8	8	47.22683000917375	10	10	49.0	0	0	-inf	18	18	46.819464322176074	7	7	46.7900901146687	8	8	47.87888959310759	0	0	-inf	0	0	-inf	0	0	-inf	10	10	45.1	0	0	-inf	12	12	47.308991171081615	0	0	-inf	0	0	-inf	9	9	47.99528158211702	0	0	-inf	0	0	-inf	0	0	-inf	0	0	-inf	0	0	-inf	10	10	53.0589384102905	0	0	-inf	0	0	-inf	0	0	-inf	6	6	54.308802290397615	0	0	-inf	0	0	-inf	0	0	-inf	0	0	-inf	0	0	-inf	0	0	-inf	0	0	-inf	0	0	-inf	0	0	-inf	0	0	-inf	12	12	41.0	0	0	-inf	0	0	-inf	0	0	-inf	9	9	66.25535296036026	0	0	-inf	0	0	-inf	0	0	-inf	0	0	-inf	0	0	-inf	0	0	-inf	0	0	-inf	6	6	44.58823044150211	0	0	-inf	0	0	-inf	0	0	-inf	0	0	-inf	0	0	-inf	0	0	-inf	7	7	43.42857142857143	0	0	-inf	0	0	-inf	0	0	-inf	0	0	-inf	0	0	-inf	0	0	-inf	0	0	-inf	0	0	-inf	7	7	43.57142857142857	0	0	-inf	0	0	-inf	0	0	-inf	0	0	-inf	6	6	58.166666666666664	0	0	-inf	0	0	-inf	0	0	-inf	0	0	-inf	6	6	47.149479349915524	0	0	-inf	0	0	-inf	0	0	-inf	0	0	-inf	0	0	-inf	0	0	-inf	0	0	-inf	strain	Gluconacetobacter diazotrophicus PA1 5
91914	0	0	-inf	0	0	-inf	0	0	-inf	0	0	-inf	0	0	-inf	0	0	-inf	0	0	-inf	0	0	-inf	0	0	-inf	0	0	-inf	0	0	-inf	0	0	-inf	0	0	-inf	0	0	-inf	0	0	-inf	0	0	-inf	0	0	-inf	0	0	-inf	0	0	-inf	0	0	-inf	22	0	75.1087055449466	0	0	-inf	0	0	-inf	0	0	-inf	0	0	-inf	0	0	-inf	0	0	-inf	0	0	-inf	0	0	-inf	0	0	-inf	0	0	-inf	0	0	-inf	0	0	-inf	0	0	-inf	0	0	-inf	0	0	-inf	0	0	-inf	25	0	72.45861941188711	0	0	-inf	0	0	-inf	0	0	-inf	0	0	-inf	0	0	-inf	0	0	-inf	0	0	-inf	0	0	-inf	0	0	-inf	0	0	-inf	0	0	-inf	0	0	-inf	0	0	-inf	0	0	-inf	6	0	66.31069046258887	0	0	-inf	0	0	-inf	0	0	-inf	0	0	-inf	0	0	-inf	0	0	-inf	0	0	-inf	0	0	-inf	0	0	-inf	0	0	-inf	0	0	-inf	0	0	-inf	0	0	-inf	0	0	-inf	0	0	-inf	0	0	-inf	0	0	-inf	0	0	-inf	0	0	-inf	0	0	-inf	0	0	-inf	0	0	-inf	0	0	-inf	0	0	-inf	6	0	60.07462724310397	0	0	-inf	0	0	-inf	0	0	-inf	0	0	-inf	0	0	-inf	0	0	-inf	0	0	-inf	0	0	-inf	0	0	-inf	0	0	-inf	0	0	-inf	0	0	-inf	genus	Asaia
91915	0	0	-inf	0	0	-inf	0	0	-inf	0	0	-inf	0	0	-inf	0	0	-inf	0	0	-inf	0	0	-inf	0	0	-inf	0	0	-inf	0	0	-inf	0	0	-inf	0	0	-inf	0	0	-inf	0	0	-inf	0	0	-inf	0	0	-inf	0	0	-inf	0	0	-inf	0	0	-inf	22	13	75.1087055449466	0	0	-inf	0	0	-inf	0	0	-inf	0	0	-inf	0	0	-inf	0	0	-inf	0	0	-inf	0	0	-inf	0	0	-inf	0	0	-inf	0	0	-inf	0	0	-inf	0	0	-inf	0	0	-inf	0	0	-inf	0	0	-inf	25	1	72.45861941188711	0	0	-inf	0	0	-inf	0	0	-inf	0	0	-inf	0	0	-inf	0	0	-inf	0	0	-inf	0	0	-inf	0	0	-inf	0	0	-inf	0	0	-inf	0	0	-inf	0	0	-inf	0	0	-inf	6	6	66.31069046258887	0	0	-inf	0	0	-inf	0	0	-inf	0	0	-inf	0	0	-inf	0	0	-inf	0	0	-inf	0	0	-inf	0	0	-inf	0	0	-inf	0	0	-inf	0	0	-inf	0	0	-inf	0	0	-inf	0	0	-inf	0	0	-inf	0	0	-inf	0	0	-inf	0	0	-inf	0	0	-inf	0	0	-inf	0	0	-inf	0	0	-inf	0	0	-inf	6	0	60.07462724310397	0	0	-inf	0	0	-inf	0	0	-inf	0	0	-inf	0	0	-inf	0	0	-inf	0	0	-inf	0	0	-inf	0	0	-inf	0	0	-inf	0	0	-inf	0	0	-inf	species	Asaia bogorensis
1231624	0	0	-inf	0	0	-inf	0	0	-inf	0	0	-inf	0	0	-inf	0	0	-inf	0	0	-inf	0	0	-inf	0	0	-inf	0	0	-inf	0	0	-inf	0	0	-inf	0	0	-inf	0	0	-inf	0	0	-inf	0	0	-inf	0	0	-inf	0	0	-inf	0	0	-inf	0	0	-inf	9	9	62.14634349273424	0	0	-inf	0	0	-inf	0	0	-inf	0	0	-inf	0	0	-inf	0	0	-inf	0	0	-inf	0	0	-inf	0	0	-inf	0	0	-inf	0	0	-inf	0	0	-inf	0	0	-inf	0	0	-inf	0	0	-inf	0	0	-inf	24	24	71.31106188738241	0	0	-inf	0	0	-inf	0	0	-inf	0	0	-inf	0	0	-inf	0	0	-inf	0	0	-inf	0	0	-inf	0	0	-inf	0	0	-inf	0	0	-inf	0	0	-inf	0	0	-inf	0	0	-inf	0	0	-inf	0	0	-inf	0	0	-inf	0	0	-inf	0	0	-inf	0	0	-inf	0	0	-inf	0	0	-inf	0	0	-inf	0	0	-inf	0	0	-inf	0	0	-inf	0	0	-inf	0	0	-inf	0	0	-inf	0	0	-inf	0	0	-inf	0	0	-inf	0	0	-inf	0	0	-inf	0	0	-inf	0	0	-inf	0	0	-inf	0	0	-inf	0	0	-inf	6	6	60.07462724310397	0	0	-inf	0	0	-inf	0	0	-inf	0	0	-inf	0	0	-inf	0	0	-inf	0	0	-inf	0	0	-inf	0	0	-inf	0	0	-inf	0	0	-inf	0	0	-inf	strain	Asaia bogorensis NBRC 16594
125216	3618	849	94.45787581359562	448	76	85.39909567079702	1249	561	102.12523196620594	272	50	97.55482383643468	417	64	95.40514068831362	5811	2091	116.03928842544498	3436	1166	112.78818682833864	5281	1751	94.18495275170085	1607	615	108.4657582812488	4096	1639	113.40376699718848	122029	49215	124.35601805173432	11636	4443	114.10396324670454	5641	2181	110.31809378515214	257007	168542	119.63953533169557	138543	90227	120.00502133889049	2674	623	89.45110436085565	6913	1286	86.85463258805493	2262	784	109.32513845910636	1889	480	98.86586352178121	10498	4245	124.35042562347311	3058	354	84.90050561152167	500	171	101.04958455747989	1234	199	87.76317701276041	658	211	96.8046452249721	453	239	102.0657865858294	1901	170	79.88241753047943	958	257	93.8144512439442	2808	914	116.44826064219366	17757	6313	112.72412238272597	31871	11643	114.94841366895028	296	100	88.85705635042298	4084	1743	122.63845725145745	212	26	82.43096340827988	658	55	75.78019953209794	2769	771	101.95239525584579	2293	607	103.99373091499997	826	271	94.92378866733708	5592	2784	122.75171859553645	1667	951	120.98046070155642	4769	2801	121.15990916461064	9412	3779	120.92778553074226	13614	5459	121.74633900666984	1040	273	90.13348005940962	1280	279	89.66264425413979	71089	28222	122.25805667514426	4883	2502	121.59528465252359	5517	2498	121.38363459043435	1289	547	112.02228816385693	6965	2387	115.1280918280442	4312	1492	109.88785266511906	287	76	94.29892031310503	251	62	93.237483845761	10158	5730	122.98459521900715	3616	1608	119.27746025606588	1516	280	83.79390241101275	1469	508	108.78714803430015	13306	4688	109.30094198516731	135	29	97.17499749506601	260	51	92.97322233340077	328	75	92.3197964811421	222	66	102.37364757946474	513	125	93.94985782622634	5729	2707	107.60712221038129	11496	5184	102.92975336063978	4215	2222	114.71671281790347	263	44	85.28181031923799	2826	827	107.10733703892593	1891	364	96.22472499756498	3190	407	85.38213185190523	359	106	100.08112401941251	13139	7280	118.62284483568098	976	216	93.40948287332535	5810	2555	111.7327425410716	24343	13869	120.8998339654628	29538	15927	122.05026572278982	2917	1394	115.33343408858327	15838	7684	117.78236309815199	2810	1099	112.39143480501727	22025	8268	113.07041841539342	124328	49207	124.86749701782121	722	181	93.04068716583994	1421	341	88.432082029166	1683	489	98.23928330427995	15735	5459	118.92930407284038	4333	1785	124.49959723288241	12925	5047	126.28321715574485	39	18	82.6138072694581	2605	1334	114.1778385843927	2561	1278	118.21464637275183	4276	1355	112.99245589786184	genus	Roseomonas
207340	1523	1523	96.12775095674058	176	176	89.07030332320812	291	291	95.10881994851492	129	129	107.60845931009455	176	176	106.21928932722535	2715	2715	120.64811207987134	1503	1503	117.25474810263258	1715	1715	107.4339909774794	633	633	110.84100154306161	1843	1843	117.73490952053791	67137	67137	124.35594691847969	4835	4835	120.81611537804821	2461	2461	112.95076939944815	61883	61883	110.7242201817503	34565	34565	111.9194259917273	695	695	103.42632077550725	1436	1436	100.22983994998609	949	949	113.50712365566056	718	718	107.34856664132397	5555	5555	125.0779297492524	1075	1075	90.47150814357407	190	190	106.97972527409898	305	305	94.4298288793604	230	230	99.69504542454042	83	83	91.35029652337984	555	555	87.81290727481372	366	366	96.80227199274525	1460	1460	118.32854115778991	7638	7638	118.48331017500585	14590	14590	119.74908186710205	56	56	102.49031184083157	1991	1991	121.72902690084382	79	79	89.2406629507198	268	268	81.86488299539877	1022	1022	113.092946748633	738	738	115.15934910443204	199	199	100.0071916269978	2253	2253	121.78696994435039	550	550	117.18794938310117	1471	1471	115.95865092541378	4723	4723	121.24865143522726	6909	6909	122.53496789818769	337	337	94.91832551543914	503	503	99.97202872688855	38146	38146	123.68804697307881	1781	1781	121.35060037332163	2411	2411	121.96752327240094	454	454	116.58305667640457	3090	3090	121.7604265707577	1600	1600	117.76660362448621	95	95	102.6375270710042	85	85	104.06837020181393	3504	3504	121.3741427445489	1599	1599	118.44520280367277	525	525	92.52779184669862	519	519	116.82526221293476	4247	4247	115.80012408916285	44	44	116.41656030627398	68	68	106.00008410315667	65	65	99.39206356468506	68	68	110.81795817598172	127	127	105.29288866104132	1066	1066	106.9097845415815	1943	1943	103.8900142317564	949	949	113.95730922368341	80	80	96.72484916531933	1020	1020	115.51210368079212	463	463	112.83261759721616	632	632	99.35553235264919	133	133	111.49568152016589	3691	3691	117.04021016062448	308	308	106.47643184777513	2156	2156	113.37745363620384	8130	8130	117.68225320621873	10913	10913	119.69987907082064	1090	1090	115.86728777397086	5804	5804	118.40981372357858	1083	1083	116.46884511550682	9210	9210	118.1301709902955	67968	67968	125.22231698017666	230	230	102.37079504443342	436	436	90.64373859919323	622	622	102.99991342438118	8601	8601	120.80428689694814	2210	2210	126.39437399802956	7268	7268	126.11070471443891	21	21	91.76946279915488	688	688	115.50275732626069	696	696	120.57447164825881	1693	1693	121.34884915051006	species	Roseomonas mucosa
257708	306	246	72.91945891418003	55	45	68.57981295707788	135	119	79.48619900364238	35	29	79.57026709177187	74	68	81.22911708496375	701	679	83.86907646412047	569	547	84.3458289991224	411	257	62.82125702736608	188	153	75.11476350459309	278	262	78.64009676301802	1926	1672	78.2714328852608	1716	1639	78.58174413114173	310	250	71.39921760309464	6055	5737	75.80673689182919	2951	2755	76.13521247069804	521	471	75.97644352036151	2510	2321	76.07200384807975	272	243	76.08209607656862	262	221	79.1767270056413	169	157	83.74467527255261	804	693	80.79916725327506	41	30	74.30385348545023	566	516	78.89024339164698	97	84	79.22604483161355	54	42	69.55600146429943	366	303	79.37177387325008	84	64	69.36238266419168	157	139	81.33900056855417	2375	2180	77.25825373559336	3257	2992	77.21126751040818	54	44	71.60704075635448	128	117	82.23812217468571	26	19	62.840623344221555	48	34	58.38002706879121	555	498	75.61247644740158	678	634	84.1747753657428	147	115	73.31958175237035	127	119	87.63467113523635	70	50	74.13400150276834	118	98	75.27866606952136	400	373	83.27319263822034	636	577	82.19324441631741	127	89	67.19439423556857	123	89	66.87868994291146	1978	1871	77.47566421549219	240	221	76.36294890258901	202	184	80.39222434876392	112	96	73.36536755709174	787	656	80.29665355994742	619	527	79.49564991825993	38	24	71.07726537770436	28	22	71.75204313232494	138	117	77.53715868972645	107	100	82.31313938407033	216	189	73.86754834907309	269	241	84.5433738538401	3601	3435	83.48810061461121	30	24	75.511829935998	117	117	76.97082130672347	157	137	81.33364407922382	62	51	83.20464785039479	157	119	79.67591284303693	1558	572	85.27876733152122	3736	1272	84.76858595400122	764	267	87.53067403923713	58	51	77.01699121518801	663	122	87.3349175668678	803	249	85.26050723532012	1778	1492	77.89140277574779	55	39	72.88743766120722	1160	474	85.80790736810938	151	101	76.3467461584215	312	243	74.29619570323057	421	394	80.28960501696479	470	450	83.89563461343123	119	100	74.55733265818353	1114	1030	79.44949330038651	373	351	78.54285016717206	3375	3109	79.74424098071279	631	548	78.75517860147333	90	78	70.82945787388881	234	191	73.50432328515157	187	160	74.64372967752227	645	587	78.6217827473295	102	93	78.70126153280084	77	61	76.502472733923	0	0	-inf	211	199	82.80200475673104	368	353	88.85786196628223	951	919	85.45222775603382	species	Roseomonas gilardii
204527	60	60	54.48061796058261	10	10	52.02427728448533	16	16	58.07771376491548	6	6	65.05317092922185	6	6	57.907437466049096	22	22	66.94102035972419	22	22	82.1635996955536	154	154	56.81848469779005	35	35	78.10202671691259	16	16	53.687466671636514	254	254	67.12459800223426	77	77	73.48109892179382	60	60	63.144030554385665	318	318	70.54823760007913	196	196	68.7015959519767	50	50	62.391983524742166	189	189	66.5134435388832	29	29	55.561206467564915	41	41	63.68301803969878	12	12	64.17333428889302	111	111	68.77391338278909	11	11	53.2368945515876	50	50	77.4924938170531	13	13	66.04267789974263	12	12	56.39470463625275	63	63	64.46231869093671	20	20	56.49693104443573	18	18	59.52337805553608	195	195	62.445278210460486	265	265	65.17010945305573	10	10	52.611897837404356	11	11	79.63058871911257	7	7	56.45464335648691	14	14	54.35814261879782	57	57	64.71669276277774	44	44	64.16743415276443	32	32	64.9549854501022	8	8	57.081236878763136	20	20	70.45100425674786	20	20	72.1770747931167	27	27	68.2763530316234	59	59	75.33344419365815	38	38	53.8851199528485	34	34	58.83948992398657	107	107	74.4106979465047	19	19	67.2602677218743	18	18	64.11792920921737	16	16	63.91751456316304	131	131	80.06714543180266	92	92	75.43306589592352	14	14	70.57594002028148	6	6	68.68298287073566	21	21	69.00594625851771	7	7	65.30113884334304	27	27	49.697426994145985	28	28	81.3134773537452	166	166	69.75002780731465	6	6	59.458346702304674	0	0	-inf	20	20	88.31540486941992	11	11	81.24049122534076	38	38	78.97036916190335	986	986	89.59642016193206	2464	2464	86.29262943172047	497	497	91.27526501991603	7	7	66.09478301195568	541	541	89.7725745158855	554	554	89.50003731306505	286	286	80.73469496513822	16	16	74.23643794315085	686	686	89.9201759634367	50	50	73.27636722792809	69	69	61.10698921055082	27	27	61.81300113140043	20	20	68.31209372863324	19	19	58.310159668872004	84	84	74.51540578390684	22	22	58.27341008072405	266	266	76.40381248234064	83	83	64.8587967786169	12	12	65.71206118964089	43	43	58.43375338604471	27	27	60.555894067863065	58	58	66.67839290457026	9	9	76.19510331701426	16	16	57.69496034164852	0	0	-inf	12	12	63.6246806995552	15	15	78.344151556193	32	32	68.75260928859763	subspecies	Roseomonas gilardii subsp. gilardii
2617492	848	5	79.04789720467147	133	2	78.44690403969307	217	0	81.08732942753244	51	2	79.30213724132852	82	2	77.25212855737827	297	3	89.4910564725462	198	0	90.32152786982797	1040	0	62.814008487872925	145	0	82.98419713144439	300	0	79.1136862678263	3506	0	87.48210648152074	566	0	91.79251901246518	556	0	76.60263638012884	19967	1	99.97992037071542	10461	1	99.95287907085496	745	0	66.19294273607935	1588	1	70.35126657064141	213	3	79.24442577803433	346	0	71.07237674883581	507	0	94.01050499035249	639	1	77.7526822550545	74	0	71.92402907268476	153	1	80.2237543888654	87	0	77.7362527057553	63	0	79.92600947337485	734	0	70.87793415745118	203	0	75.98447238012476	258	0	89.62109309111528	1254	0	87.26447705024593	2071	0	86.97740839778267	63	0	71.41547508170827	222	4	97.36625999186566	58	1	81.42373036555193	224	0	74.19593881221006	324	0	77.79123775011985	214	0	80.07447032370743	142	0	76.5158527572944	406	5	97.52564672011218	96	2	95.6035183345174	371	4	95.41530230486016	487	0	92.66827504251525	585	0	90.04812512700371	199	0	83.30466810884066	251	0	73.81543641429785	2726	0	93.10270738983861	353	5	95.82464470677493	389	0	91.80733444528029	161	1	82.31032329618648	628	0	81.95783531233364	523	0	81.32177957915745	65	3	77.07559583194534	67	0	76.50815672091237	778	0	96.57025561039153	291	5	90.59712252381463	414	1	66.88084815854032	163	0	79.07264844154136	734	0	90.15907807055481	19	5	78.28077433554112	24	3	80.50629310359209	31	4	75.2235178522034	18	0	91.1356985540025	78	4	73.84934048380077	339	0	89.5519539034432	582	0	86.76050895300112	260	3	91.3655780419805	61	5	72.94195926508658	241	0	82.3876729753347	184	0	76.70364723926927	282	0	76.43485465008999	49	0	69.54722304458735	974	0	98.22338678654766	197	0	78.81526730188361	621	0	84.68186618525473	1723	1	97.30875529637112	1969	2	98.10113802785402	280	0	87.70254873295944	1186	0	94.79857556945947	215	0	87.67231917713903	1127	0	89.69632766900749	6476	0	94.02858127938167	182	2	74.77735298743791	352	0	74.45320117464452	338	0	77.84562413425996	993	0	86.86468296021572	220	0	88.95904035178755	468	0	96.29183469691833	0	0	-inf	349	0	81.11479705239054	219	3	98.19442048005428	256	5	88.76419901040376	no_rank	unclassified Roseomonas
1750527	38	38	46.94304430354116	0	0	-inf	31	31	58.98579144114215	0	0	-inf	0	0	-inf	0	0	-inf	6	6	41.833333333333336	209	209	50.06339280649865	12	12	50.63218448692653	19	19	45.96233006565589	138	138	49.54341012968977	16	16	48.39735212304592	51	51	48.67972659000465	42	42	51.54912891532685	23	23	47.43550331794049	42	42	50.176406048119944	49	49	49.316800906382795	0	0	-inf	26	26	47.063187274192806	6	6	44.666666666666664	30	30	53.83553479423082	14	14	49.01221181424442	0	0	-inf	9	9	54.92400643364466	6	6	47.04400374531753	12	12	50.52871721099628	17	17	47.897103951668875	9	9	49.48770992578817	27	27	51.90482609694116	64	64	50.834231520164394	9	9	54.817319774228935	0	0	-inf	0	0	-inf	20	20	43.29628732165507	26	26	49.43990829598852	17	17	54.58642551137187	12	12	55.2550417090572	0	0	-inf	0	0	-inf	0	0	-inf	9	9	48.371773173049114	20	20	47.49219664761855	8	8	62.14623196814115	29	29	50.247545654598255	18	18	48.235754751615865	0	0	-inf	6	6	48.178534038732316	14	14	52.954689429062896	27	27	49.07035480954419	41	41	49.140595208982894	0	0	-inf	6	6	52.47869443017198	6	6	54.832074206229365	0	0	-inf	28	28	50.8048065488372	14	14	50.05168115123322	16	16	53.993906548417364	0	0	-inf	0	0	-inf	0	0	-inf	0	0	-inf	0	0	-inf	19	19	43.311141486601656	12	12	42.96740192103439	0	0	-inf	0	0	-inf	16	16	49.33655729592062	17	17	47.65831630237366	25	25	49.36426270956858	9	9	46.035534534511115	12	12	53.64883182768878	14	14	48.75341959992432	32	32	47.41209304917644	0	0	-inf	0	0	-inf	12	12	46.22125262426939	23	23	48.08530814283987	7	7	52.12870519486135	19	19	50.957208244915364	13	13	49.22189191017091	22	22	51.34692753973006	18	18	48.24526781938631	11	11	48.54875707819964	10	10	47.36078810084939	9	9	52.1190395370556	12	12	46.543909327881764	0	0	-inf	15	15	52.203645472337605	0	0	-inf	0	0	-inf	species	Roseomonas sp. S08
2018065	134	134	82.24362601818382	19	19	79.70594190009498	79	79	93.61839532082253	8	8	76.74811944017758	19	19	86.01057869515567	243	243	91.3602639522648	139	139	96.78553362752687	274	274	78.82597599276785	90	90	87.74162008222204	176	176	90.55027558822869	2682	2682	95.4780336486424	424	424	96.35768374374138	252	252	90.57242343790647	18747	18747	101.26450001945311	9651	9651	101.4939330792823	126	126	78.5906351046239	429	429	89.17543105617655	89	89	86.6836925697858	84	84	75.229873689461	255	255	96.24473575660302	118	118	70.74590788058116	25	25	90.41513903251142	74	74	87.02883119544825	29	29	88.6871617179881	29	29	90.81577449324661	74	74	73.05134779183933	36	36	85.40722123587908	123	123	99.76355320667673	847	847	92.95220238876935	1373	1373	93.3593989133703	14	14	80.46259747163951	173	173	101.1789826953473	8	8	77.97120098815796	30	30	65.33190711385498	125	125	88.10893925290459	83	83	83.48647851213346	76	76	90.4808351767342	363	363	99.69974625674895	81	81	101.10047877472552	288	288	102.89680042873132	371	371	96.08804707670446	435	435	95.72129686497865	52	52	84.4965413625011	29	29	70.16164166127281	2536	2536	93.84929410571317	266	266	100.86444266754837	271	271	97.33040915735316	79	79	92.24489510580214	303	303	94.05659251484263	239	239	94.59765283481131	10	10	79.6564743265721	8	8	95.56322161303879	631	631	99.51425017718296	177	177	95.84116872867476	53	53	76.00593313163522	70	70	86.26362609501821	566	566	94.4648830253131	7	7	89.22478376280559	14	14	90.64691547275766	7	7	94.35489101600733	9	9	103.5816023522591	29	29	81.30710641994075	246	246	97.47244737060807	446	446	91.34651326688963	199	199	98.53331650449829	10	10	82.16405240636684	148	148	91.7045455705277	71	71	83.84300932414462	153	153	83.7903295043896	18	18	83.23165466289062	871	871	99.89731855002975	104	104	93.21348088733004	432	432	93.12426388566936	1444	1444	99.81075570016107	1632	1632	100.40927489879226	145	145	91.65146799542002	746	746	97.7221247522979	123	123	91.91247642033035	950	950	92.37908318064363	5384	5384	95.60565608905283	39	39	81.29677660785387	81	81	80.46495222305184	64	64	84.67857940526814	576	576	98.47452740966705	137	137	95.13730347956138	277	277	101.61016030959067	0	0	-inf	139	139	98.94407077242613	176	176	102.14836359558986	155	155	93.83338396582224	species	Roseomonas sp. FDAARGOS_362
2897332	671	671	80.0262362126157	112	112	78.1010907622353	107	107	78.23867028742197	41	41	81.46200401188295	61	61	75.5178321713535	51	51	83.12505683316911	53	53	78.85798762263586	557	557	59.72172766393399	43	43	82.05526890270548	105	105	65.94260100544932	686	686	63.853044432442694	126	126	81.94087475984294	253	253	68.31679472296037	1177	1177	81.24759962866905	786	786	82.64262498186731	577	577	64.65149611988815	1109	1109	63.97207226931116	121	121	74.69598390091218	236	236	72.23766989853158	246	246	92.89804232591439	490	490	80.85509348123128	35	35	67.88082029047044	78	78	74.02182916899964	49	49	75.44510689135215	28	28	75.69346835880569	648	648	71.00657303771774	150	150	76.90624774330205	126	126	82.58679034725724	380	380	77.09923287658775	634	634	76.80499568842261	40	40	71.98356718941518	45	45	86.12703821161118	49	49	82.68993374074996	174	174	79.27590421888678	173	173	74.59714455913328	114	114	81.39113771116656	54	54	61.586057733246605	38	38	82.05096420352982	13	13	67.98453687391556	79	79	70.80757761555057	107	107	84.53680861392645	130	130	77.61188561599302	139	139	84.07653918751154	193	193	77.90574149133937	172	172	86.790272715595	82	82	82.14826624297172	112	112	80.7807233333833	67	67	75.94091839580689	298	298	72.63581699426348	243	243	73.6941863737084	52	52	76.49327446960898	53	53	76.35223699652428	141	141	85.17145076485666	109	109	84.03821203060522	332	332	66.76753644063729	79	79	77.84385231902155	152	152	77.93248030714044	7	7	90.28571428571429	7	7	72.87060255251467	20	20	74.44495042981464	9	9	78.6897947557459	45	45	69.76231996470123	74	74	75.09430583584091	124	124	74.50372960130208	58	58	69.18113718167017	46	46	72.85819715362076	77	77	71.34768215432248	96	96	76.56693805073881	104	104	72.12117335975535	22	22	67.96928792918858	91	91	88.07943177021143	79	79	65.18807306063046	157	157	69.04821608191322	278	278	84.43915193868551	335	335	87.19389651498142	123	123	87.09427442602852	417	417	92.14494837620957	85	85	84.46368337670859	158	158	78.22433737156068	1079	1079	86.69912454771368	119	119	76.38566068162255	253	253	74.39308641367083	263	263	77.40819599841258	407	407	71.40465481699631	74	74	82.00144520080883	179	179	91.39685653891945	0	0	-inf	195	195	70.62965975298464	40	40	84.20203563416149	96	96	82.6793634550388	species	Roseomonas sp. OT10
2768161	47	47	51.39225839337051	8	8	50.90941480225116	16	16	51.928045658401025	7	7	52.26674959807452	10	10	52.563573155886566	0	0	-inf	0	0	-inf	183	183	49.18177833793368	19	19	47.9984726571771	16	16	46.6254999382482	143	143	52.75938535064742	48	48	46.22907390483265	50	50	48.79249386925976	406	406	54.862160889025226	244	244	56.36729438646197	41	41	47.76024969094243	47	47	54.455466874743976	26	26	55.62774942690531	41	41	60.34687805652397	8	8	47.02003267999781	101	101	55.10649923268973	8	8	47.50396725465971	11	11	55.350617038339074	20	20	49.425387946024486	6	6	45.67780298447434	43	43	50.57986674356476	19	19	52.09124834585987	11	11	55.24865386877387	91	91	55.788677136503736	178	178	52.19620067301623	10	10	47.41926651273639	0	0	-inf	10	10	51.07110170969341	27	27	47.10258631531705	55	55	52.22414728018386	24	24	51.81765801952519	31	31	51.461293981575764	14	14	55.771432042512316	0	0	-inf	0	0	-inf	12	12	50.23088723778267	11	11	49.04911864662549	57	57	51.64990271667951	71	71	51.446223336847694	0	0	-inf	0	0	-inf	6	6	47.92555646998182	0	0	-inf	31	31	49.38768761257949	34	34	48.88623398776765	6	6	55.697294364012265	0	0	-inf	0	0	-inf	0	0	-inf	43	43	50.407340886047976	10	10	44.61000607171535	19	19	58.780340593047164	0	0	-inf	0	0	-inf	0	0	-inf	0	0	-inf	13	13	53.36933723588259	33	33	59.92463652192324	39	39	49.62298058311787	12	12	47.32917109110821	9	9	45.83507958823306	34	34	53.73389103351298	41	41	53.54464914999547	45	45	54.9082087555781	7	7	49.24001663455059	18	18	57.33370766477277	55	55	55.72771877462649	99	99	54.02158510187265	168	168	60.1254121416551	184	184	60.49525098014241	19	19	50.52664823750329	26	26	54.45817565939403	12	12	61.34088132688278	28	28	56.21428828085039	23	23	55.08604869707846	18	18	54.56842863140863	30	30	48.1570672882241	21	21	52.653925834510446	13	13	49.27956025186205	9	9	49.620692049807495	10	10	45.87831595247586	0	0	-inf	9	9	48.71350554823742	0	0	-inf	7	7	52.2796463096216	species	Roseomonas marmotae
2768162	45	45	52.88989589499737	0	0	-inf	29	29	52.68315271158615	0	0	-inf	11	11	56.384183490182615	7	7	47.02354406345855	0	0	-inf	181	181	51.62704664625461	7	7	45.05681899501669	20	20	55.95	102	102	49.587640464473246	28	28	65.62361423383616	83	83	49.54234679959617	154	154	53.480843543944815	95	95	50.66012596224939	49	49	48.652865275868194	46	46	47.14436125492983	18	18	52.77972496709079	42	42	54.19456464987821	14	14	45.08598378227633	85	85	52.336197294660735	16	16	55.29536134627566	0	0	-inf	13	13	48.84846568054693	8	8	48.97639789775539	33	33	53.15582916742932	29	29	49.43230430558321	8	8	46.57191335096174	86	86	50.46871272820125	132	132	51.77413173214567	13	13	55.101125911472096	0	0	-inf	13	13	52.00676353423263	36	36	47.77369882835126	42	42	50.08530132445161	32	32	50.97462681248903	36	36	51.57948190754894	8	8	46.22484188865818	0	0	-inf	8	8	41.90485736603099	11	11	45.74888785474304	14	14	50.95445292302708	47	47	51.258577610678174	53	53	49.4828538439323	17	17	48.08850690341146	7	7	47.57142857142857	11	11	51.57528643935538	15	15	47.08719466843393	42	42	48.47638830612271	44	44	49.1434005075139	7	7	45.0	9	9	51.02718293240625	8	8	53.74173193345531	11	11	50.64155856650641	38	38	50.07350133394984	0	0	-inf	17	17	47.89721907519137	13	13	50.818996238012296	0	0	-inf	0	0	-inf	8	8	50.25	13	13	48.28000821919806	26	26	50.62304698832576	12	12	42.809388517921406	8	8	56.1384117719234	11	11	50.505929555239554	41	41	51.24465569009896	36	36	49.84340644449117	46	46	52.24386658073111	9	9	47.32991510193933	16	16	51.58128012514867	49	49	51.99425364411102	67	67	51.85718628519592	32	32	54.68487401630047	75	75	54.776487553279686	15	15	58.745581964491286	24	24	46.58134002156005	28	28	57.74041787847148	17	17	53.06208898556705	23	23	45.73950459578768	21	21	49.024586073548384	28	28	50.34599364247693	26	26	50.31263723916595	24	24	51.41938303745595	7	7	56.42857142857143	55	55	65.68394781952355	0	0	-inf	14	14	47.71574952214737	0	0	-inf	14	14	56.11999010729157	species	Roseomonas haemaphysalidis
153497	0	0	-inf	0	0	-inf	0	0	-inf	0	0	-inf	0	0	-inf	0	0	-inf	0	0	-inf	0	0	-inf	0	0	-inf	6	0	54.85618083164127	0	0	-inf	0	0	-inf	0	0	-inf	0	0	-inf	0	0	-inf	0	0	-inf	0	0	-inf	8	0	54.782956662696705	9	0	64.68921566860787	0	0	-inf	16	0	92.9526385052035	0	0	-inf	0	0	-inf	0	0	-inf	0	0	-inf	9	0	66.25517466279035	0	0	-inf	0	0	-inf	0	0	-inf	6	0	44.438058129886755	0	0	-inf	0	0	-inf	0	0	-inf	0	0	-inf	0	0	-inf	0	0	-inf	0	0	-inf	0	0	-inf	0	0	-inf	0	0	-inf	0	0	-inf	0	0	-inf	0	0	-inf	0	0	-inf	0	0	-inf	0	0	-inf	0	0	-inf	0	0	-inf	0	0	-inf	0	0	-inf	0	0	-inf	0	0	-inf	0	0	-inf	0	0	-inf	0	0	-inf	0	0	-inf	0	0	-inf	0	0	-inf	0	0	-inf	0	0	-inf	0	0	-inf	0	0	-inf	0	0	-inf	0	0	-inf	0	0	-inf	0	0	-inf	0	0	-inf	0	0	-inf	0	0	-inf	0	0	-inf	0	0	-inf	0	0	-inf	0	0	-inf	0	0	-inf	0	0	-inf	0	0	-inf	0	0	-inf	0	0	-inf	0	0	-inf	0	0	-inf	0	0	-inf	0	0	-inf	0	0	-inf	6	0	52.29162469540675	0	0	-inf	0	0	-inf	0	0	-inf	0	0	-inf	0	0	-inf	0	0	-inf	genus	Kozakia
153496	0	0	-inf	0	0	-inf	0	0	-inf	0	0	-inf	0	0	-inf	0	0	-inf	0	0	-inf	0	0	-inf	0	0	-inf	6	6	54.85618083164127	0	0	-inf	0	0	-inf	0	0	-inf	0	0	-inf	0	0	-inf	0	0	-inf	0	0	-inf	8	8	54.782956662696705	9	9	64.68921566860787	0	0	-inf	16	16	92.9526385052035	0	0	-inf	0	0	-inf	0	0	-inf	0	0	-inf	9	9	66.25517466279035	0	0	-inf	0	0	-inf	0	0	-inf	6	6	44.438058129886755	0	0	-inf	0	0	-inf	0	0	-inf	0	0	-inf	0	0	-inf	0	0	-inf	0	0	-inf	0	0	-inf	0	0	-inf	0	0	-inf	0	0	-inf	0	0	-inf	0	0	-inf	0	0	-inf	0	0	-inf	0	0	-inf	0	0	-inf	0	0	-inf	0	0	-inf	0	0	-inf	0	0	-inf	0	0	-inf	0	0	-inf	0	0	-inf	0	0	-inf	0	0	-inf	0	0	-inf	0	0	-inf	0	0	-inf	0	0	-inf	0	0	-inf	0	0	-inf	0	0	-inf	0	0	-inf	0	0	-inf	0	0	-inf	0	0	-inf	0	0	-inf	0	0	-inf	0	0	-inf	0	0	-inf	0	0	-inf	0	0	-inf	0	0	-inf	0	0	-inf	0	0	-inf	0	0	-inf	0	0	-inf	0	0	-inf	0	0	-inf	0	0	-inf	0	0	-inf	0	0	-inf	6	6	52.29162469540675	0	0	-inf	0	0	-inf	0	0	-inf	0	0	-inf	0	0	-inf	0	0	-inf	species	Kozakia baliensis
320496	0	0	-inf	0	0	-inf	0	0	-inf	0	0	-inf	0	0	-inf	0	0	-inf	0	0	-inf	0	0	-inf	0	0	-inf	0	0	-inf	0	0	-inf	0	0	-inf	8	0	60.98820252659634	0	0	-inf	0	0	-inf	0	0	-inf	0	0	-inf	0	0	-inf	0	0	-inf	0	0	-inf	6	0	66.278733543809	0	0	-inf	0	0	-inf	0	0	-inf	0	0	-inf	0	0	-inf	0	0	-inf	0	0	-inf	0	0	-inf	0	0	-inf	0	0	-inf	0	0	-inf	0	0	-inf	0	0	-inf	0	0	-inf	0	0	-inf	0	0	-inf	0	0	-inf	0	0	-inf	0	0	-inf	0	0	-inf	0	0	-inf	0	0	-inf	0	0	-inf	0	0	-inf	0	0	-inf	0	0	-inf	0	0	-inf	0	0	-inf	0	0	-inf	0	0	-inf	0	0	-inf	0	0	-inf	0	0	-inf	0	0	-inf	0	0	-inf	0	0	-inf	0	0	-inf	0	0	-inf	0	0	-inf	0	0	-inf	0	0	-inf	0	0	-inf	0	0	-inf	0	0	-inf	0	0	-inf	0	0	-inf	0	0	-inf	0	0	-inf	0	0	-inf	0	0	-inf	0	0	-inf	0	0	-inf	0	0	-inf	0	0	-inf	0	0	-inf	0	0	-inf	0	0	-inf	0	0	-inf	0	0	-inf	0	0	-inf	0	0	-inf	0	0	-inf	0	0	-inf	0	0	-inf	0	0	-inf	0	0	-inf	0	0	-inf	0	0	-inf	0	0	-inf	genus	Neoasaia
320497	0	0	-inf	0	0	-inf	0	0	-inf	0	0	-inf	0	0	-inf	0	0	-inf	0	0	-inf	0	0	-inf	0	0	-inf	0	0	-inf	0	0	-inf	0	0	-inf	8	8	60.98820252659634	0	0	-inf	0	0	-inf	0	0	-inf	0	0	-inf	0	0	-inf	0	0	-inf	0	0	-inf	6	6	66.278733543809	0	0	-inf	0	0	-inf	0	0	-inf	0	0	-inf	0	0	-inf	0	0	-inf	0	0	-inf	0	0	-inf	0	0	-inf	0	0	-inf	0	0	-inf	0	0	-inf	0	0	-inf	0	0	-inf	0	0	-inf	0	0	-inf	0	0	-inf	0	0	-inf	0	0	-inf	0	0	-inf	0	0	-inf	0	0	-inf	0	0	-inf	0	0	-inf	0	0	-inf	0	0	-inf	0	0	-inf	0	0	-inf	0	0	-inf	0	0	-inf	0	0	-inf	0	0	-inf	0	0	-inf	0	0	-inf	0	0	-inf	0	0	-inf	0	0	-inf	0	0	-inf	0	0	-inf	0	0	-inf	0	0	-inf	0	0	-inf	0	0	-inf	0	0	-inf	0	0	-inf	0	0	-inf	0	0	-inf	0	0	-inf	0	0	-inf	0	0	-inf	0	0	-inf	0	0	-inf	0	0	-inf	0	0	-inf	0	0	-inf	0	0	-inf	0	0	-inf	0	0	-inf	0	0	-inf	0	0	-inf	0	0	-inf	0	0	-inf	0	0	-inf	0	0	-inf	0	0	-inf	0	0	-inf	0	0	-inf	0	0	-inf	0	0	-inf	species	Neoasaia chiangmaiensis
364409	64	0	73.30176942812791	14	0	77.99935675646125	0	0	-inf	0	0	-inf	0	0	-inf	7	0	50.62511113706203	0	0	-inf	15	0	55.53091785197898	8	0	56.36264205188554	17	0	63.56525581674182	0	0	-inf	0	0	-inf	43	0	60.21159912925092	14	0	50.45282709482412	11	0	52.59493234388905	0	0	-inf	0	0	-inf	12	0	51.47642590658279	14	0	54.65807855540767	0	0	-inf	10	0	50.66814419931466	0	0	-inf	0	0	-inf	0	0	-inf	0	0	-inf	12	0	54.68521916250594	0	0	-inf	0	0	-inf	17	0	56.31356893897678	11	0	58.67687513321639	0	0	-inf	0	0	-inf	0	0	-inf	0	0	-inf	12	0	57.80188296343633	0	0	-inf	0	0	-inf	0	0	-inf	0	0	-inf	6	0	53.98401380835183	0	0	-inf	7	0	93.1227981331665	0	0	-inf	11	0	52.66990198639665	0	0	-inf	0	0	-inf	0	0	-inf	8	0	61.838466161999854	0	0	-inf	0	0	-inf	0	0	-inf	0	0	-inf	8	0	50.076931010403335	12	0	59.74372842403857	0	0	-inf	0	0	-inf	11	0	67.70863819736267	0	0	-inf	0	0	-inf	0	0	-inf	0	0	-inf	0	0	-inf	13	0	78.74533252623908	12	0	44.65898123250341	13	0	58.386250150000784	0	0	-inf	0	0	-inf	0	0	-inf	0	0	-inf	0	0	-inf	17	0	58.8456270802885	0	0	-inf	0	0	-inf	0	0	-inf	0	0	-inf	6	0	51.31507290636733	0	0	-inf	13	0	49.85533892357172	8	0	78.77736683871694	0	0	-inf	0	0	-inf	19	0	61.25638430907507	27	0	68.20527636383866	0	0	-inf	12	0	58.13812730128281	7	0	51.2313349602299	0	0	-inf	11	0	64.34173323831503	0	0	-inf	0	0	-inf	genus	Granulibacter
364410	64	64	73.30176942812791	14	14	77.99935675646125	0	0	-inf	0	0	-inf	0	0	-inf	7	7	50.62511113706203	0	0	-inf	15	15	55.53091785197898	8	8	56.36264205188554	17	17	63.56525581674182	0	0	-inf	0	0	-inf	43	43	60.21159912925092	14	14	50.45282709482412	11	11	52.59493234388905	0	0	-inf	0	0	-inf	12	12	51.47642590658279	14	14	54.65807855540767	0	0	-inf	10	10	50.66814419931466	0	0	-inf	0	0	-inf	0	0	-inf	0	0	-inf	12	12	54.68521916250594	0	0	-inf	0	0	-inf	17	17	56.31356893897678	11	11	58.67687513321639	0	0	-inf	0	0	-inf	0	0	-inf	0	0	-inf	12	12	57.80188296343633	0	0	-inf	0	0	-inf	0	0	-inf	0	0	-inf	6	6	53.98401380835183	0	0	-inf	7	7	93.1227981331665	0	0	-inf	11	11	52.66990198639665	0	0	-inf	0	0	-inf	0	0	-inf	8	8	61.838466161999854	0	0	-inf	0	0	-inf	0	0	-inf	0	0	-inf	8	8	50.076931010403335	12	12	59.74372842403857	0	0	-inf	0	0	-inf	11	11	67.70863819736267	0	0	-inf	0	0	-inf	0	0	-inf	0	0	-inf	0	0	-inf	13	13	78.74533252623908	12	12	44.65898123250341	13	13	58.386250150000784	0	0	-inf	0	0	-inf	0	0	-inf	0	0	-inf	0	0	-inf	17	17	58.8456270802885	0	0	-inf	0	0	-inf	0	0	-inf	0	0	-inf	6	6	51.31507290636733	0	0	-inf	13	13	49.85533892357172	8	8	78.77736683871694	0	0	-inf	0	0	-inf	19	19	61.25638430907507	27	27	68.20527636383866	0	0	-inf	12	12	58.13812730128281	7	7	51.2313349602299	0	0	-inf	11	11	64.34173323831503	0	0	-inf	0	0	-inf	species	Granulibacter bethesdensis
365532	7	7	135.20815280171308	0	0	-inf	0	0	-inf	0	0	-inf	0	0	-inf	0	0	-inf	0	0	-inf	0	0	-inf	0	0	-inf	0	0	-inf	0	0	-inf	0	0	-inf	0	0	-inf	0	0	-inf	0	0	-inf	0	0	-inf	0	0	-inf	0	0	-inf	0	0	-inf	0	0	-inf	0	0	-inf	0	0	-inf	0	0	-inf	0	0	-inf	0	0	-inf	0	0	-inf	0	0	-inf	0	0	-inf	0	0	-inf	0	0	-inf	0	0	-inf	0	0	-inf	0	0	-inf	0	0	-inf	0	0	-inf	0	0	-inf	0	0	-inf	0	0	-inf	0	0	-inf	0	0	-inf	0	0	-inf	0	0	-inf	0	0	-inf	0	0	-inf	0	0	-inf	0	0	-inf	0	0	-inf	0	0	-inf	0	0	-inf	0	0	-inf	0	0	-inf	0	0	-inf	0	0	-inf	0	0	-inf	0	0	-inf	0	0	-inf	0	0	-inf	0	0	-inf	0	0	-inf	0	0	-inf	0	0	-inf	0	0	-inf	0	0	-inf	0	0	-inf	0	0	-inf	0	0	-inf	0	0	-inf	0	0	-inf	0	0	-inf	0	0	-inf	0	0	-inf	0	0	-inf	0	0	-inf	0	0	-inf	0	0	-inf	0	0	-inf	0	0	-inf	0	0	-inf	0	0	-inf	0	0	-inf	0	0	-inf	0	0	-inf	0	0	-inf	0	0	-inf	0	0	-inf	0	0	-inf	0	0	-inf	0	0	-inf	0	0	-inf	0	0	-inf	genus	Belnapia
504465	35	0	48.931870646512664	0	0	-inf	11	0	51.32416571261328	0	0	-inf	6	0	53.333333333333336	0	0	-inf	6	0	42.24403852553121	124	0	50.110238687348684	0	0	-inf	10	0	44.797940959187486	94	0	48.76609310755757	21	0	71.16923012399592	75	0	51.951707331924965	45	0	48.20558710814332	20	0	48.72132034355964	28	0	50.173455249320334	25	0	50.68164761983698	10	0	47.06124969497314	13	0	52.34608730350058	0	0	-inf	19	0	46.519258963367776	0	0	-inf	11	0	53.55711245945674	9	0	47.95806416477617	6	0	47.36396103067893	9	0	46.83278861866266	11	0	58.10866987619374	13	0	49.38461538461539	32	0	48.020304307280135	49	0	48.940035545146024	8	0	62.14667626315947	0	0	-inf	6	0	47.32352091615905	15	0	49.229297134671185	22	0	47.44343577002285	8	0	50.583630944789014	13	0	52.28706083265947	13	0	51.168596429017356	0	0	-inf	12	0	61.05516588459156	9	0	44.536978312279224	16	0	50.28651578357264	8	0	53.75	8	0	54.23054096688735	11	0	50.72727272727273	0	0	-inf	0	0	-inf	7	0	52.41241291756586	29	0	51.224371689382224	17	0	50.042407901199574	0	0	-inf	0	0	-inf	0	0	-inf	9	0	50.96380462686494	52	0	50.06579286780514	10	0	50.35982451251929	18	0	48.95726311716189	0	0	-inf	0	0	-inf	0	0	-inf	0	0	-inf	7	0	52.43372201483946	19	0	48.4480194410498	13	0	50.48757977902037	6	0	49.11885165256993	0	0	-inf	15	0	52.896006175597385	10	0	45.9319206502675	19	0	48.84823047933393	0	0	-inf	7	0	50.42857142857143	10	0	47.288464844461785	22	0	49.32494035212992	0	0	-inf	0	0	-inf	10	0	50.194624577265756	13	0	48.92408889365357	7	0	54.44081258038567	15	0	47.72467051233925	12	0	48.0	17	0	52.08725468399898	10	0	47.331960451701256	11	0	48.9781479395095	19	0	48.20259550833031	10	0	51.26854247547996	9	0	44.55555555555556	0	0	-inf	0	0	-inf	0	0	-inf	8	0	49.16287312992982	genus	Rhodovastum
504468	35	35	48.931870646512664	0	0	-inf	11	11	51.32416571261328	0	0	-inf	6	6	53.333333333333336	0	0	-inf	6	6	42.24403852553121	124	124	50.110238687348684	0	0	-inf	10	10	44.797940959187486	94	94	48.76609310755757	21	21	71.16923012399592	75	75	51.951707331924965	45	45	48.20558710814332	20	20	48.72132034355964	28	28	50.173455249320334	25	25	50.68164761983698	10	10	47.06124969497314	13	13	52.34608730350058	0	0	-inf	19	19	46.519258963367776	0	0	-inf	11	11	53.55711245945674	9	9	47.95806416477617	6	6	47.36396103067893	9	9	46.83278861866266	11	11	58.10866987619374	13	13	49.38461538461539	32	32	48.020304307280135	49	49	48.940035545146024	8	8	62.14667626315947	0	0	-inf	6	6	47.32352091615905	15	15	49.229297134671185	22	22	47.44343577002285	8	8	50.583630944789014	13	13	52.28706083265947	13	13	51.168596429017356	0	0	-inf	12	12	61.05516588459156	9	9	44.536978312279224	16	16	50.28651578357264	8	8	53.75	8	8	54.23054096688735	11	11	50.72727272727273	0	0	-inf	0	0	-inf	7	7	52.41241291756586	29	29	51.224371689382224	17	17	50.042407901199574	0	0	-inf	0	0	-inf	0	0	-inf	9	9	50.96380462686494	52	52	50.06579286780514	10	10	50.35982451251929	18	18	48.95726311716189	0	0	-inf	0	0	-inf	0	0	-inf	0	0	-inf	7	7	52.43372201483946	19	19	48.4480194410498	13	13	50.48757977902037	6	6	49.11885165256993	0	0	-inf	15	15	52.896006175597385	10	10	45.9319206502675	19	19	48.84823047933393	0	0	-inf	7	7	50.42857142857143	10	10	47.288464844461785	22	22	49.32494035212992	0	0	-inf	0	0	-inf	10	10	50.194624577265756	13	13	48.92408889365357	7	7	54.44081258038567	15	15	47.72467051233925	12	12	48.0	17	17	52.08725468399898	10	10	47.331960451701256	11	11	48.9781479395095	19	19	48.20259550833031	10	10	51.26854247547996	9	9	44.55555555555556	0	0	-inf	0	0	-inf	0	0	-inf	8	8	49.16287312992982	species	Rhodovastum atsumiense
1434011	40	13	51.97054669999561	0	0	-inf	14	14	45.67713655559924	0	0	-inf	0	0	-inf	0	0	-inf	8	8	71.5	22	11	43.936390692401034	16	8	47.02160101384576	28	10	57.40879025852457	34	13	46.700175673578755	8	8	44.4556690144668	66	21	47.94837664657362	29	10	49.122252374398265	22	16	46.931612285863864	10	10	51.28914171257245	15	8	56.693407755995196	16	8	53.6393759928602	47	22	49.57765222847989	9	9	66.22438776517224	28	20	63.57951592850923	0	0	-inf	0	0	-inf	7	7	45.88184792631542	0	0	-inf	13	13	56.246715649067134	10	10	58.77648210621828	21	7	59.26967460135967	19	8	48.89689353209655	31	13	47.02369408759393	0	0	-inf	10	4	56.41332096395431	0	0	-inf	35	6	64.7624820455479	24	15	47.655991508874784	7	7	50.47687004846042	0	0	-inf	0	0	-inf	0	0	-inf	0	0	-inf	0	0	-inf	0	0	-inf	8	8	55.863617133641156	30	2	58.16793568872485	10	10	46.97397522835968	0	0	-inf	0	0	-inf	7	7	43.271936587095304	10	10	43.90178514522438	9	9	45.164786728264296	0	0	-inf	7	7	43.0	15	15	65.68661531239866	6	6	83.71403369706962	21	11	49.928562690564895	6	6	61.09035248377336	23	14	47.640499910732416	0	0	-inf	0	0	-inf	0	0	-inf	0	0	-inf	0	0	-inf	21	2	44.57200920518189	16	16	43.40601324210099	6	6	45.00203221813663	8	8	56.55368232180284	16	7	59.554223938655866	29	9	59.01592191514139	21	5	55.5940968415883	0	0	-inf	0	0	-inf	11	11	48.3206283576892	18	12	47.255595729953946	0	0	-inf	0	0	-inf	13	5	56.78107820990273	14	8	46.67584469521578	29	11	60.087629637083424	9	9	47.595558643732616	13	13	47.7563744446425	7	7	67.36720160459234	8	8	47.875	10	10	43.2	13	5	49.95660611290387	8	8	56.98383726010828	8	8	44.63498405099611	0	0	-inf	0	0	-inf	0	0	-inf	0	0	-inf	genus	Komagataeibacter
28448	12	12	51.17671995578116	0	0	-inf	0	0	-inf	0	0	-inf	0	0	-inf	0	0	-inf	0	0	-inf	11	11	45.23641774843844	0	0	-inf	9	9	42.02249826402325	14	14	44.6375588596909	0	0	-inf	36	28	46.249090697879815	13	13	50.13929094393547	6	6	45.545012257431445	0	0	-inf	0	0	-inf	0	0	-inf	8	8	45.89773091865251	0	0	-inf	8	8	56.88164517800929	0	0	-inf	0	0	-inf	0	0	-inf	0	0	-inf	0	0	-inf	0	0	-inf	0	0	-inf	11	11	49.39578625829135	11	11	44.0	0	0	-inf	0	0	-inf	0	0	-inf	7	7	50.046557401114924	0	0	-inf	0	0	-inf	0	0	-inf	0	0	-inf	0	0	-inf	0	0	-inf	0	0	-inf	0	0	-inf	0	0	-inf	7	7	43.849852329126726	0	0	-inf	0	0	-inf	0	0	-inf	0	0	-inf	0	0	-inf	0	0	-inf	0	0	-inf	0	0	-inf	0	0	-inf	0	0	-inf	10	10	49.93164512286711	0	0	-inf	9	9	48.15262418333282	0	0	-inf	0	0	-inf	0	0	-inf	0	0	-inf	0	0	-inf	7	7	46.857142857142854	0	0	-inf	0	0	-inf	0	0	-inf	0	0	-inf	0	0	-inf	0	0	-inf	0	0	-inf	0	0	-inf	0	0	-inf	0	0	-inf	0	0	-inf	0	0	-inf	0	0	-inf	6	6	43.07043751872025	12	12	49.443671779004625	0	0	-inf	0	0	-inf	0	0	-inf	0	0	-inf	0	0	-inf	0	0	-inf	0	0	-inf	0	0	-inf	0	0	-inf	0	0	-inf	0	0	-inf	0	0	-inf	species	Komagataeibacter xylinus
1296990	0	0	-inf	0	0	-inf	0	0	-inf	0	0	-inf	0	0	-inf	0	0	-inf	0	0	-inf	0	0	-inf	0	0	-inf	0	0	-inf	0	0	-inf	0	0	-inf	8	8	46.985646839413505	0	0	-inf	0	0	-inf	0	0	-inf	0	0	-inf	0	0	-inf	0	0	-inf	0	0	-inf	0	0	-inf	0	0	-inf	0	0	-inf	0	0	-inf	0	0	-inf	0	0	-inf	0	0	-inf	0	0	-inf	0	0	-inf	0	0	-inf	0	0	-inf	0	0	-inf	0	0	-inf	0	0	-inf	0	0	-inf	0	0	-inf	0	0	-inf	0	0	-inf	0	0	-inf	0	0	-inf	0	0	-inf	0	0	-inf	0	0	-inf	0	0	-inf	0	0	-inf	0	0	-inf	0	0	-inf	0	0	-inf	0	0	-inf	0	0	-inf	0	0	-inf	0	0	-inf	0	0	-inf	0	0	-inf	0	0	-inf	0	0	-inf	0	0	-inf	0	0	-inf	0	0	-inf	0	0	-inf	0	0	-inf	0	0	-inf	0	0	-inf	0	0	-inf	0	0	-inf	0	0	-inf	0	0	-inf	0	0	-inf	0	0	-inf	0	0	-inf	0	0	-inf	0	0	-inf	0	0	-inf	0	0	-inf	0	0	-inf	0	0	-inf	0	0	-inf	0	0	-inf	0	0	-inf	0	0	-inf	0	0	-inf	0	0	-inf	0	0	-inf	0	0	-inf	0	0	-inf	0	0	-inf	0	0	-inf	0	0	-inf	0	0	-inf	0	0	-inf	strain	Komagataeibacter xylinus E25
33995	0	0	-inf	0	0	-inf	0	0	-inf	0	0	-inf	0	0	-inf	0	0	-inf	0	0	-inf	0	0	-inf	0	0	-inf	0	0	-inf	0	0	-inf	0	0	-inf	9	9	45.333333333333336	0	0	-inf	0	0	-inf	0	0	-inf	0	0	-inf	0	0	-inf	0	0	-inf	0	0	-inf	0	0	-inf	0	0	-inf	0	0	-inf	0	0	-inf	0	0	-inf	0	0	-inf	0	0	-inf	0	0	-inf	0	0	-inf	0	0	-inf	0	0	-inf	0	0	-inf	0	0	-inf	0	0	-inf	0	0	-inf	0	0	-inf	0	0	-inf	0	0	-inf	0	0	-inf	0	0	-inf	0	0	-inf	0	0	-inf	0	0	-inf	0	0	-inf	0	0	-inf	0	0	-inf	0	0	-inf	0	0	-inf	0	0	-inf	0	0	-inf	0	0	-inf	0	0	-inf	0	0	-inf	0	0	-inf	0	0	-inf	0	0	-inf	0	0	-inf	0	0	-inf	0	0	-inf	0	0	-inf	0	0	-inf	0	0	-inf	0	0	-inf	0	0	-inf	0	0	-inf	0	0	-inf	0	0	-inf	0	0	-inf	0	0	-inf	0	0	-inf	0	0	-inf	0	0	-inf	0	0	-inf	0	0	-inf	0	0	-inf	0	0	-inf	0	0	-inf	0	0	-inf	0	0	-inf	0	0	-inf	0	0	-inf	0	0	-inf	0	0	-inf	0	0	-inf	0	0	-inf	0	0	-inf	0	0	-inf	0	0	-inf	0	0	-inf	0	0	-inf	species	Komagataeibacter europaeus
215221	0	0	-inf	0	0	-inf	0	0	-inf	0	0	-inf	0	0	-inf	0	0	-inf	0	0	-inf	0	0	-inf	0	0	-inf	0	0	-inf	7	7	41.857142857142854	0	0	-inf	0	0	-inf	0	0	-inf	0	0	-inf	0	0	-inf	0	0	-inf	0	0	-inf	0	0	-inf	0	0	-inf	0	0	-inf	0	0	-inf	0	0	-inf	0	0	-inf	0	0	-inf	0	0	-inf	0	0	-inf	0	0	-inf	0	0	-inf	0	0	-inf	0	0	-inf	0	0	-inf	0	0	-inf	0	0	-inf	0	0	-inf	0	0	-inf	0	0	-inf	0	0	-inf	0	0	-inf	0	0	-inf	0	0	-inf	0	0	-inf	0	0	-inf	0	0	-inf	0	0	-inf	0	0	-inf	0	0	-inf	0	0	-inf	0	0	-inf	0	0	-inf	0	0	-inf	0	0	-inf	0	0	-inf	0	0	-inf	0	0	-inf	0	0	-inf	0	0	-inf	0	0	-inf	0	0	-inf	0	0	-inf	0	0	-inf	0	0	-inf	0	0	-inf	0	0	-inf	0	0	-inf	0	0	-inf	0	0	-inf	0	0	-inf	0	0	-inf	0	0	-inf	0	0	-inf	0	0	-inf	0	0	-inf	0	0	-inf	0	0	-inf	0	0	-inf	0	0	-inf	0	0	-inf	0	0	-inf	0	0	-inf	0	0	-inf	0	0	-inf	0	0	-inf	8	8	49.39197129809477	0	0	-inf	0	0	-inf	0	0	-inf	0	0	-inf	0	0	-inf	0	0	-inf	species	Komagataeibacter rhaeticus
265959	15	15	57.923060983413606	0	0	-inf	0	0	-inf	0	0	-inf	0	0	-inf	0	0	-inf	0	0	-inf	0	0	-inf	8	8	46.651157175605775	9	9	78.8048492069421	0	0	-inf	0	0	-inf	0	0	-inf	6	6	56.160254619066855	0	0	-inf	0	0	-inf	7	7	51.310608557867084	8	8	54.232032876564126	17	17	59.20640119927161	0	0	-inf	0	0	-inf	0	0	-inf	0	0	-inf	0	0	-inf	0	0	-inf	0	0	-inf	0	0	-inf	14	14	60.87689900921802	0	0	-inf	7	7	55.85237918740489	0	0	-inf	6	6	60.27412849402118	0	0	-inf	22	22	75.70386847173499	9	9	51.3701767467283	0	0	-inf	0	0	-inf	0	0	-inf	0	0	-inf	0	0	-inf	0	0	-inf	0	0	-inf	0	0	-inf	15	15	53.93927362385725	0	0	-inf	0	0	-inf	0	0	-inf	0	0	-inf	0	0	-inf	0	0	-inf	0	0	-inf	0	0	-inf	0	0	-inf	0	0	-inf	0	0	-inf	0	0	-inf	0	0	-inf	0	0	-inf	0	0	-inf	0	0	-inf	0	0	-inf	0	0	-inf	6	6	44.33536555146996	0	0	-inf	0	0	-inf	0	0	-inf	9	9	63.36529829755309	20	20	62.855319823988644	16	16	58.699485151618276	0	0	-inf	0	0	-inf	0	0	-inf	6	6	47.53691368724707	0	0	-inf	0	0	-inf	8	8	63.31430080274329	0	0	-inf	6	6	51.038529115777024	0	0	-inf	0	0	-inf	0	0	-inf	0	0	-inf	0	0	-inf	0	0	-inf	0	0	-inf	0	0	-inf	0	0	-inf	0	0	-inf	0	0	-inf	0	0	-inf	species	Komagataeibacter saccharivorans
1177712	0	0	-inf	0	0	-inf	0	0	-inf	0	0	-inf	0	0	-inf	0	0	-inf	0	0	-inf	0	0	-inf	0	0	-inf	0	0	-inf	0	0	-inf	0	0	-inf	0	0	-inf	0	0	-inf	0	0	-inf	0	0	-inf	0	0	-inf	0	0	-inf	0	0	-inf	0	0	-inf	0	0	-inf	0	0	-inf	0	0	-inf	0	0	-inf	0	0	-inf	0	0	-inf	0	0	-inf	0	0	-inf	0	0	-inf	0	0	-inf	0	0	-inf	0	0	-inf	0	0	-inf	0	0	-inf	0	0	-inf	0	0	-inf	0	0	-inf	0	0	-inf	0	0	-inf	0	0	-inf	0	0	-inf	0	0	-inf	0	0	-inf	0	0	-inf	0	0	-inf	0	0	-inf	0	0	-inf	0	0	-inf	0	0	-inf	0	0	-inf	0	0	-inf	0	0	-inf	0	0	-inf	0	0	-inf	0	0	-inf	0	0	-inf	0	0	-inf	0	0	-inf	0	0	-inf	0	0	-inf	0	0	-inf	0	0	-inf	6	0	41.0	0	0	-inf	0	0	-inf	0	0	-inf	0	0	-inf	0	0	-inf	0	0	-inf	0	0	-inf	0	0	-inf	0	0	-inf	0	0	-inf	0	0	-inf	0	0	-inf	0	0	-inf	0	0	-inf	0	0	-inf	0	0	-inf	0	0	-inf	0	0	-inf	0	0	-inf	0	0	-inf	0	0	-inf	0	0	-inf	0	0	-inf	0	0	-inf	0	0	-inf	0	0	-inf	0	0	-inf	species	Komagataeibacter medellinensis
634177	0	0	-inf	0	0	-inf	0	0	-inf	0	0	-inf	0	0	-inf	0	0	-inf	0	0	-inf	0	0	-inf	0	0	-inf	0	0	-inf	0	0	-inf	0	0	-inf	0	0	-inf	0	0	-inf	0	0	-inf	0	0	-inf	0	0	-inf	0	0	-inf	0	0	-inf	0	0	-inf	0	0	-inf	0	0	-inf	0	0	-inf	0	0	-inf	0	0	-inf	0	0	-inf	0	0	-inf	0	0	-inf	0	0	-inf	0	0	-inf	0	0	-inf	0	0	-inf	0	0	-inf	0	0	-inf	0	0	-inf	0	0	-inf	0	0	-inf	0	0	-inf	0	0	-inf	0	0	-inf	0	0	-inf	0	0	-inf	0	0	-inf	0	0	-inf	0	0	-inf	0	0	-inf	0	0	-inf	0	0	-inf	0	0	-inf	0	0	-inf	0	0	-inf	0	0	-inf	0	0	-inf	0	0	-inf	0	0	-inf	0	0	-inf	0	0	-inf	0	0	-inf	0	0	-inf	0	0	-inf	0	0	-inf	0	0	-inf	6	6	41.0	0	0	-inf	0	0	-inf	0	0	-inf	0	0	-inf	0	0	-inf	0	0	-inf	0	0	-inf	0	0	-inf	0	0	-inf	0	0	-inf	0	0	-inf	0	0	-inf	0	0	-inf	0	0	-inf	0	0	-inf	0	0	-inf	0	0	-inf	0	0	-inf	0	0	-inf	0	0	-inf	0	0	-inf	0	0	-inf	0	0	-inf	0	0	-inf	0	0	-inf	0	0	-inf	0	0	-inf	strain	Komagataeibacter medellinensis NBRC 3288
2642765	0	0	-inf	0	0	-inf	0	0	-inf	0	0	-inf	0	0	-inf	0	0	-inf	0	0	-inf	0	0	-inf	0	0	-inf	0	0	-inf	0	0	-inf	0	0	-inf	0	0	-inf	0	0	-inf	0	0	-inf	0	0	-inf	0	0	-inf	0	0	-inf	0	0	-inf	0	0	-inf	0	0	-inf	0	0	-inf	0	0	-inf	0	0	-inf	0	0	-inf	0	0	-inf	0	0	-inf	0	0	-inf	0	0	-inf	0	0	-inf	0	0	-inf	0	0	-inf	0	0	-inf	0	0	-inf	0	0	-inf	0	0	-inf	0	0	-inf	0	0	-inf	0	0	-inf	0	0	-inf	0	0	-inf	0	0	-inf	0	0	-inf	6	0	88.5	0	0	-inf	0	0	-inf	0	0	-inf	0	0	-inf	0	0	-inf	0	0	-inf	0	0	-inf	0	0	-inf	0	0	-inf	0	0	-inf	0	0	-inf	0	0	-inf	0	0	-inf	0	0	-inf	0	0	-inf	0	0	-inf	0	0	-inf	0	0	-inf	0	0	-inf	0	0	-inf	0	0	-inf	0	0	-inf	0	0	-inf	0	0	-inf	0	0	-inf	0	0	-inf	0	0	-inf	0	0	-inf	0	0	-inf	0	0	-inf	0	0	-inf	0	0	-inf	0	0	-inf	0	0	-inf	0	0	-inf	0	0	-inf	0	0	-inf	0	0	-inf	0	0	-inf	0	0	-inf	0	0	-inf	0	0	-inf	0	0	-inf	0	0	-inf	0	0	-inf	0	0	-inf	no_rank	unclassified Komagataeibacter
1965312	0	0	-inf	0	0	-inf	0	0	-inf	0	0	-inf	0	0	-inf	0	0	-inf	0	0	-inf	0	0	-inf	0	0	-inf	0	0	-inf	0	0	-inf	0	0	-inf	0	0	-inf	0	0	-inf	0	0	-inf	0	0	-inf	0	0	-inf	0	0	-inf	0	0	-inf	0	0	-inf	0	0	-inf	0	0	-inf	0	0	-inf	0	0	-inf	0	0	-inf	0	0	-inf	0	0	-inf	0	0	-inf	0	0	-inf	0	0	-inf	0	0	-inf	0	0	-inf	0	0	-inf	0	0	-inf	0	0	-inf	0	0	-inf	0	0	-inf	0	0	-inf	0	0	-inf	0	0	-inf	0	0	-inf	0	0	-inf	0	0	-inf	6	6	88.5	0	0	-inf	0	0	-inf	0	0	-inf	0	0	-inf	0	0	-inf	0	0	-inf	0	0	-inf	0	0	-inf	0	0	-inf	0	0	-inf	0	0	-inf	0	0	-inf	0	0	-inf	0	0	-inf	0	0	-inf	0	0	-inf	0	0	-inf	0	0	-inf	0	0	-inf	0	0	-inf	0	0	-inf	0	0	-inf	0	0	-inf	0	0	-inf	0	0	-inf	0	0	-inf	0	0	-inf	0	0	-inf	0	0	-inf	0	0	-inf	0	0	-inf	0	0	-inf	0	0	-inf	0	0	-inf	0	0	-inf	0	0	-inf	0	0	-inf	0	0	-inf	0	0	-inf	0	0	-inf	0	0	-inf	0	0	-inf	0	0	-inf	0	0	-inf	0	0	-inf	0	0	-inf	species	Komagataeibacter sp.
1706033	30	0	50.29647799442654	7	0	52.42857142857143	10	0	46.58528137423857	0	0	-inf	0	0	-inf	0	0	-inf	0	0	-inf	126	0	50.05214608766696	8	0	44.551205192596974	17	0	47.58130888199462	113	0	51.68455120857493	0	0	-inf	31	0	50.21686037415072	20	0	49.81198159500278	19	0	51.442179045734015	17	0	51.523108612223275	9	0	52.643403669703545	0	0	-inf	18	0	48.78211971067999	0	0	-inf	15	0	50.44794187404164	0	0	-inf	0	0	-inf	8	0	50.49675372274579	0	0	-inf	13	0	49.48777141069205	11	0	48.359405744529916	0	0	-inf	18	0	49.51585303166611	37	0	55.20377063737341	0	0	-inf	0	0	-inf	0	0	-inf	7	0	51.23673389213967	13	0	47.304035361438906	7	0	46.42857142857143	0	0	-inf	7	0	44.38906573467136	0	0	-inf	0	0	-inf	7	0	49.005998482426435	8	0	48.94423039248156	10	0	48.47069814814017	0	0	-inf	0	0	-inf	0	0	-inf	0	0	-inf	11	0	46.16533278934108	7	0	48.344830378784444	16	0	47.12494542910086	0	0	-inf	0	0	-inf	0	0	-inf	0	0	-inf	36	0	48.49400263814228	0	0	-inf	0	0	-inf	0	0	-inf	0	0	-inf	0	0	-inf	0	0	-inf	0	0	-inf	9	0	46.30342769419157	34	0	54.70140479730889	7	0	43.22595844034119	0	0	-inf	11	0	46.77579812426336	6	0	45.81198743213443	8	0	53.1549116297675	0	0	-inf	6	0	50.36764688801301	0	0	-inf	17	0	49.43792326287619	0	0	-inf	0	0	-inf	0	0	-inf	8	0	54.72134693878212	0	0	-inf	0	0	-inf	6	0	48.73345959414803	0	0	-inf	13	0	52.57434564059365	10	0	54.65932550643553	7	0	66.25046815330208	0	0	-inf	0	0	-inf	0	0	-inf	0	0	-inf	0	0	-inf	0	0	-inf	genus	Sediminicoccus
1225128	30	30	50.29647799442654	7	7	52.42857142857143	10	10	46.58528137423857	0	0	-inf	0	0	-inf	0	0	-inf	0	0	-inf	126	126	50.05214608766696	8	8	44.551205192596974	17	17	47.58130888199462	113	113	51.68455120857493	0	0	-inf	31	31	50.21686037415072	20	20	49.81198159500278	19	19	51.442179045734015	17	17	51.523108612223275	9	9	52.643403669703545	0	0	-inf	18	18	48.78211971067999	0	0	-inf	15	15	50.44794187404164	0	0	-inf	0	0	-inf	8	8	50.49675372274579	0	0	-inf	13	13	49.48777141069205	11	11	48.359405744529916	0	0	-inf	18	18	49.51585303166611	37	37	55.20377063737341	0	0	-inf	0	0	-inf	0	0	-inf	7	7	51.23673389213967	13	13	47.304035361438906	7	7	46.42857142857143	0	0	-inf	7	7	44.38906573467136	0	0	-inf	0	0	-inf	7	7	49.005998482426435	8	8	48.94423039248156	10	10	48.47069814814017	0	0	-inf	0	0	-inf	0	0	-inf	0	0	-inf	11	11	46.16533278934108	7	7	48.344830378784444	16	16	47.12494542910086	0	0	-inf	0	0	-inf	0	0	-inf	0	0	-inf	36	36	48.49400263814228	0	0	-inf	0	0	-inf	0	0	-inf	0	0	-inf	0	0	-inf	0	0	-inf	0	0	-inf	9	9	46.30342769419157	34	34	54.70140479730889	7	7	43.22595844034119	0	0	-inf	11	11	46.77579812426336	6	6	45.81198743213443	8	8	53.1549116297675	0	0	-inf	6	6	50.36764688801301	0	0	-inf	17	17	49.43792326287619	0	0	-inf	0	0	-inf	0	0	-inf	8	8	54.72134693878212	0	0	-inf	0	0	-inf	6	6	48.73345959414803	0	0	-inf	13	13	52.57434564059365	10	10	54.65932550643553	7	7	66.25046815330208	0	0	-inf	0	0	-inf	0	0	-inf	0	0	-inf	0	0	-inf	0	0	-inf	species	Sediminicoccus rosea
2603324	0	0	-inf	0	0	-inf	0	0	-inf	0	0	-inf	0	0	-inf	0	0	-inf	0	0	-inf	7	0	60.03294315778809	0	0	-inf	0	0	-inf	17	0	48.13191991103497	11	0	57.22647948068722	7	0	47.52835497283357	11	0	46.442732516826254	6	0	45.4041665873379	7	0	56.031966513492634	12	0	47.83786939558662	0	0	-inf	0	0	-inf	0	0	-inf	0	0	-inf	0	0	-inf	0	0	-inf	0	0	-inf	0	0	-inf	0	0	-inf	0	0	-inf	0	0	-inf	0	0	-inf	7	0	51.946095334609325	6	0	49.040079500096155	0	0	-inf	0	0	-inf	9	0	47.628734904020206	0	0	-inf	0	0	-inf	0	0	-inf	0	0	-inf	0	0	-inf	0	0	-inf	0	0	-inf	0	0	-inf	0	0	-inf	6	0	41.666666666666664	11	0	41.0	0	0	-inf	0	0	-inf	0	0	-inf	10	0	54.97583819758294	0	0	-inf	0	0	-inf	0	0	-inf	0	0	-inf	0	0	-inf	21	0	48.90281336584288	0	0	-inf	6	0	48.01001977827671	0	0	-inf	0	0	-inf	0	0	-inf	0	0	-inf	0	0	-inf	0	0	-inf	0	0	-inf	0	0	-inf	0	0	-inf	0	0	-inf	0	0	-inf	0	0	-inf	0	0	-inf	0	0	-inf	0	0	-inf	0	0	-inf	0	0	-inf	0	0	-inf	0	0	-inf	0	0	-inf	0	0	-inf	0	0	-inf	0	0	-inf	0	0	-inf	7	0	46.714285714285715	0	0	-inf	0	0	-inf	0	0	-inf	0	0	-inf	0	0	-inf	0	0	-inf	0	0	-inf	0	0	-inf	genus	Acidibrevibacterium
1969806	0	0	-inf	0	0	-inf	0	0	-inf	0	0	-inf	0	0	-inf	0	0	-inf	0	0	-inf	7	7	60.03294315778809	0	0	-inf	0	0	-inf	17	17	48.13191991103497	11	11	57.22647948068722	7	7	47.52835497283357	11	11	46.442732516826254	6	6	45.4041665873379	7	7	56.031966513492634	12	12	47.83786939558662	0	0	-inf	0	0	-inf	0	0	-inf	0	0	-inf	0	0	-inf	0	0	-inf	0	0	-inf	0	0	-inf	0	0	-inf	0	0	-inf	0	0	-inf	0	0	-inf	7	7	51.946095334609325	6	6	49.040079500096155	0	0	-inf	0	0	-inf	9	9	47.628734904020206	0	0	-inf	0	0	-inf	0	0	-inf	0	0	-inf	0	0	-inf	0	0	-inf	0	0	-inf	0	0	-inf	0	0	-inf	6	6	41.666666666666664	11	11	41.0	0	0	-inf	0	0	-inf	0	0	-inf	10	10	54.97583819758294	0	0	-inf	0	0	-inf	0	0	-inf	0	0	-inf	0	0	-inf	21	21	48.90281336584288	0	0	-inf	6	6	48.01001977827671	0	0	-inf	0	0	-inf	0	0	-inf	0	0	-inf	0	0	-inf	0	0	-inf	0	0	-inf	0	0	-inf	0	0	-inf	0	0	-inf	0	0	-inf	0	0	-inf	0	0	-inf	0	0	-inf	0	0	-inf	0	0	-inf	0	0	-inf	0	0	-inf	0	0	-inf	0	0	-inf	0	0	-inf	0	0	-inf	0	0	-inf	0	0	-inf	7	7	46.714285714285715	0	0	-inf	0	0	-inf	0	0	-inf	0	0	-inf	0	0	-inf	0	0	-inf	0	0	-inf	0	0	-inf	species	Acidibrevibacterium fodinaquatile
2791118	0	0	-inf	0	0	-inf	0	0	-inf	0	0	-inf	0	0	-inf	0	0	-inf	0	0	-inf	0	0	-inf	0	0	-inf	0	0	-inf	0	0	-inf	0	0	-inf	6	0	79.65120801569124	0	0	-inf	0	0	-inf	0	0	-inf	0	0	-inf	0	0	-inf	0	0	-inf	0	0	-inf	0	0	-inf	0	0	-inf	0	0	-inf	0	0	-inf	0	0	-inf	0	0	-inf	0	0	-inf	0	0	-inf	0	0	-inf	0	0	-inf	0	0	-inf	0	0	-inf	0	0	-inf	0	0	-inf	0	0	-inf	0	0	-inf	0	0	-inf	0	0	-inf	0	0	-inf	0	0	-inf	0	0	-inf	0	0	-inf	0	0	-inf	0	0	-inf	0	0	-inf	0	0	-inf	0	0	-inf	0	0	-inf	0	0	-inf	0	0	-inf	0	0	-inf	0	0	-inf	0	0	-inf	0	0	-inf	0	0	-inf	0	0	-inf	0	0	-inf	0	0	-inf	0	0	-inf	0	0	-inf	0	0	-inf	0	0	-inf	0	0	-inf	0	0	-inf	0	0	-inf	0	0	-inf	0	0	-inf	0	0	-inf	0	0	-inf	0	0	-inf	0	0	-inf	0	0	-inf	0	0	-inf	0	0	-inf	0	0	-inf	0	0	-inf	0	0	-inf	0	0	-inf	0	0	-inf	0	0	-inf	0	0	-inf	0	0	-inf	0	0	-inf	0	0	-inf	0	0	-inf	0	0	-inf	0	0	-inf	0	0	-inf	0	0	-inf	0	0	-inf	genus	Oecophyllibacter
2558360	0	0	-inf	0	0	-inf	0	0	-inf	0	0	-inf	0	0	-inf	0	0	-inf	0	0	-inf	0	0	-inf	0	0	-inf	0	0	-inf	0	0	-inf	0	0	-inf	6	6	79.65120801569124	0	0	-inf	0	0	-inf	0	0	-inf	0	0	-inf	0	0	-inf	0	0	-inf	0	0	-inf	0	0	-inf	0	0	-inf	0	0	-inf	0	0	-inf	0	0	-inf	0	0	-inf	0	0	-inf	0	0	-inf	0	0	-inf	0	0	-inf	0	0	-inf	0	0	-inf	0	0	-inf	0	0	-inf	0	0	-inf	0	0	-inf	0	0	-inf	0	0	-inf	0	0	-inf	0	0	-inf	0	0	-inf	0	0	-inf	0	0	-inf	0	0	-inf	0	0	-inf	0	0	-inf	0	0	-inf	0	0	-inf	0	0	-inf	0	0	-inf	0	0	-inf	0	0	-inf	0	0	-inf	0	0	-inf	0	0	-inf	0	0	-inf	0	0	-inf	0	0	-inf	0	0	-inf	0	0	-inf	0	0	-inf	0	0	-inf	0	0	-inf	0	0	-inf	0	0	-inf	0	0	-inf	0	0	-inf	0	0	-inf	0	0	-inf	0	0	-inf	0	0	-inf	0	0	-inf	0	0	-inf	0	0	-inf	0	0	-inf	0	0	-inf	0	0	-inf	0	0	-inf	0	0	-inf	0	0	-inf	0	0	-inf	0	0	-inf	0	0	-inf	0	0	-inf	0	0	-inf	0	0	-inf	0	0	-inf	0	0	-inf	0	0	-inf	0	0	-inf	species	Oecophyllibacter saccharovorans
2804525	13	0	47.53015449686934	0	0	-inf	11	0	54.54827513333356	0	0	-inf	0	0	-inf	0	0	-inf	0	0	-inf	15	0	46.22628594780221	0	0	-inf	10	0	43.0	19	0	46.93277452718762	10	0	51.982186966202995	19	0	47.844974955273884	0	0	-inf	12	0	45.4239290663648	0	0	-inf	13	0	46.9899498330887	0	0	-inf	0	0	-inf	0	0	-inf	10	0	51.72253967444162	0	0	-inf	0	0	-inf	0	0	-inf	0	0	-inf	0	0	-inf	6	0	41.833333333333336	0	0	-inf	7	0	47.03816056577652	0	0	-inf	0	0	-inf	0	0	-inf	0	0	-inf	8	0	49.69238815542512	9	0	50.13875661075704	10	0	51.97473385848521	0	0	-inf	0	0	-inf	0	0	-inf	0	0	-inf	0	0	-inf	0	0	-inf	0	0	-inf	0	0	-inf	7	0	46.714285714285715	0	0	-inf	0	0	-inf	6	0	47.840374232964486	13	0	48.217336074240876	14	0	51.25732957304154	0	0	-inf	0	0	-inf	0	0	-inf	0	0	-inf	17	0	53.07710697417745	0	0	-inf	0	0	-inf	0	0	-inf	0	0	-inf	0	0	-inf	0	0	-inf	0	0	-inf	0	0	-inf	9	0	42.49541348011938	0	0	-inf	0	0	-inf	9	0	46.47079687019257	0	0	-inf	0	0	-inf	0	0	-inf	0	0	-inf	0	0	-inf	6	0	48.333333333333336	0	0	-inf	0	0	-inf	0	0	-inf	0	0	-inf	6	0	41.15194804090524	0	0	-inf	0	0	-inf	0	0	-inf	0	0	-inf	0	0	-inf	0	0	-inf	0	0	-inf	0	0	-inf	0	0	-inf	0	0	-inf	0	0	-inf	0	0	-inf	genus	Lichenicola
1484109	13	13	47.53015449686934	0	0	-inf	11	11	54.54827513333356	0	0	-inf	0	0	-inf	0	0	-inf	0	0	-inf	15	15	46.22628594780221	0	0	-inf	10	10	43.0	19	19	46.93277452718762	10	10	51.982186966202995	19	19	47.844974955273884	0	0	-inf	12	12	45.4239290663648	0	0	-inf	13	13	46.9899498330887	0	0	-inf	0	0	-inf	0	0	-inf	10	10	51.72253967444162	0	0	-inf	0	0	-inf	0	0	-inf	0	0	-inf	0	0	-inf	6	6	41.833333333333336	0	0	-inf	7	7	47.03816056577652	0	0	-inf	0	0	-inf	0	0	-inf	0	0	-inf	8	8	49.69238815542512	9	9	50.13875661075704	10	10	51.97473385848521	0	0	-inf	0	0	-inf	0	0	-inf	0	0	-inf	0	0	-inf	0	0	-inf	0	0	-inf	0	0	-inf	7	7	46.714285714285715	0	0	-inf	0	0	-inf	6	6	47.840374232964486	13	13	48.217336074240876	14	14	51.25732957304154	0	0	-inf	0	0	-inf	0	0	-inf	0	0	-inf	17	17	53.07710697417745	0	0	-inf	0	0	-inf	0	0	-inf	0	0	-inf	0	0	-inf	0	0	-inf	0	0	-inf	0	0	-inf	9	9	42.49541348011938	0	0	-inf	0	0	-inf	9	9	46.47079687019257	0	0	-inf	0	0	-inf	0	0	-inf	0	0	-inf	0	0	-inf	6	6	48.333333333333336	0	0	-inf	0	0	-inf	0	0	-inf	0	0	-inf	6	6	41.15194804090524	0	0	-inf	0	0	-inf	0	0	-inf	0	0	-inf	0	0	-inf	0	0	-inf	0	0	-inf	0	0	-inf	0	0	-inf	0	0	-inf	0	0	-inf	0	0	-inf	species	Lichenicola cladoniae
41295	348	11	52.74098712695869	39	21	52.240054925618786	133	6	50.520565644625684	24	11	50.731239383193575	19	13	52.11575723006515	59	6	52.54022162737103	103	11	50.509936095740485	191	1	50.485161853393166	52	20	53.44977954837141	187	4	47.47573793882382	346	7	51.456925709226724	93	5	50.578439119680304	209	13	49.8511494036954	191	4	48.490719143839875	151	5	50.20106120869454	125	3	51.8821798569141	182	6	50.82654996112349	96	16	50.54791458431888	267	8	48.759992523265616	39	4	48.07317322119952	174	5	50.785418903738815	63	8	54.81415789579271	56	21	51.22567840065033	119	11	50.47061532472225	49	11	51.085842981717605	92	18	50.22616029720425	64	6	50.099993112663554	79	12	47.295845305038696	179	15	51.820507066465744	239	3	50.55766490139263	35	10	59.873654353092206	49	2	49.387927668514564	72	5	50.20573073216599	203	6	49.59833161086857	127	7	47.84734342901128	84	15	49.21882764900108	43	3	49.05069496823869	68	7	48.46128072026675	19	13	45.98770215268927	54	8	51.13165504275645	174	4	59.3228565974617	211	6	54.31916218569358	108	2	55.16508558017532	213	7	55.268484435385844	312	9	50.80416147527005	37	5	49.252478402126435	33	19	51.9288528185618	85	7	50.7569592095633	183	4	50.44682641911964	199	8	50.28129342276903	51	7	50.225232515966965	69	6	50.63950781809415	54	12	47.072033422936556	59	5	52.907820288305814	309	11	49.995603969884186	53	18	52.1550975312555	143	7	50.55212715695035	20	7	51.23464452352577	18	18	59.96284399012541	27	12	51.26367649828402	15	15	50.81778193178045	42	12	49.19918719100801	139	2	50.29431637314631	213	0	51.78826825155847	25	11	53.27987301012865	41	6	48.09176289890976	94	7	51.671961708597685	140	2	52.86390888678113	263	1	51.66153099581994	71	8	49.92434708117744	53	22	48.724621355738364	42	8	50.664850360182136	89	14	49.67818798278747	22	15	49.52886593237965	35	15	48.57018980985146	52	10	50.52211593656747	117	6	49.31856416033794	76	3	49.46975640847085	92	8	50.6959675463775	104	9	50.58013071185492	55	15	47.15426346321233	134	11	49.65324242147541	104	11	50.57998732149572	116	6	50.57596732937237	100	3	48.48523556165609	84	2	51.32846768434894	13	7	52.15384615384615	32	11	48.81333835438305	23	23	54.702355150848554	47	17	51.42900416603775	family	Rhodospirillaceae
1081	66	0	49.82874961909223	0	0	-inf	25	4	50.76433806077953	0	0	-inf	6	6	46.5	0	0	-inf	0	0	-inf	22	3	51.17831634223721	6	6	75.01442007780803	23	0	47.121302503135496	55	0	50.15082050335978	18	0	43.17176725514273	33	1	49.358407084673615	24	0	50.348842859467844	18	5	50.96388185620003	25	0	53.66583124017691	28	0	46.202112986372825	11	1	50.245316800894095	44	4	51.89992695976046	7	7	46.08542567806381	22	5	49.596532202958954	11	3	51.95771441946675	0	0	-inf	17	0	48.92205742086617	10	4	48.16727130883811	13	5	51.206179920597044	10	2	51.99396260092213	17	0	48.362066206293974	27	5	49.313185452232176	40	1	47.510787996824455	11	1	62.50979354860046	10	2	52.69294552784761	13	0	46.67660628621241	44	0	50.402696805438275	22	0	47.74548898022219	24	0	51.07585935025086	8	1	46.23072469925185	0	0	-inf	0	0	-inf	10	10	44.84073168011404	13	1	50.880950171092955	11	4	50.44674112700595	15	0	56.92193762489019	24	0	50.112475878818685	76	0	54.1430777771379	7	1	48.857142857142854	7	1	54.57298275577301	18	0	47.23606372187809	32	4	48.373408636134926	33	0	52.24585678585993	10	2	46.529340892685084	8	1	52.82646093715748	9	1	48.01649288328414	13	3	51.30769230769231	37	0	52.14877492452555	0	0	-inf	11	3	50.987657678780536	0	0	-inf	0	0	-inf	9	2	47.4030059901543	0	0	-inf	0	0	-inf	23	0	56.09968024564952	22	0	50.69534239538415	0	0	-inf	8	2	46.31188719599549	19	3	50.53784165003805	18	1	48.834918566988044	23	4	52.21182970373038	7	7	47.40312423743285	11	5	47.301417542191004	6	6	48.63878618313262	15	3	48.09108888165437	0	0	-inf	0	0	-inf	10	1	42.89282050207454	21	2	48.00140783238256	7	7	47.82926401825188	24	3	53.086959860134094	14	4	51.81395652194345	13	3	44.92307692307692	22	5	50.99726277434456	16	0	55.104873385820454	21	3	50.57142857142857	23	2	47.411764165927245	13	1	52.96529751311329	0	0	-inf	6	6	45.43103807471124	0	0	-inf	10	1	53.9	genus	Rhodospirillum
1085	17	17	50.7919073868957	0	0	-inf	0	0	-inf	0	0	-inf	0	0	-inf	0	0	-inf	0	0	-inf	0	0	-inf	0	0	-inf	13	13	48.12385946578973	16	16	48.19746820317614	0	0	-inf	9	9	47.31415931046992	7	7	48.88602149649665	0	0	-inf	6	6	52.23773447853214	6	6	45.666666666666664	0	0	-inf	0	0	-inf	0	0	-inf	0	0	-inf	8	8	53.69185732676678	0	0	-inf	8	8	49.091066367404366	0	0	-inf	0	0	-inf	0	0	-inf	0	0	-inf	0	0	-inf	11	11	46.48449045257796	0	0	-inf	0	0	-inf	6	6	45.5	8	8	47.625	8	8	47.25	7	7	57.989826605456564	0	0	-inf	0	0	-inf	0	0	-inf	0	0	-inf	0	0	-inf	0	0	-inf	6	6	53.04163056034261	0	0	-inf	13	13	46.15384615384615	0	0	-inf	0	0	-inf	8	8	42.93198051533946	0	0	-inf	7	7	60.15004672444196	0	0	-inf	0	0	-inf	0	0	-inf	0	0	-inf	11	11	46.16870627765096	0	0	-inf	0	0	-inf	0	0	-inf	0	0	-inf	0	0	-inf	0	0	-inf	0	0	-inf	9	9	52.32431454670754	0	0	-inf	0	0	-inf	0	0	-inf	0	0	-inf	0	0	-inf	0	0	-inf	0	0	-inf	0	0	-inf	0	0	-inf	0	0	-inf	0	0	-inf	0	0	-inf	0	0	-inf	0	0	-inf	0	0	-inf	0	0	-inf	0	0	-inf	0	0	-inf	0	0	-inf	6	6	45.740508772482244	0	0	-inf	0	0	-inf	0	0	-inf	0	0	-inf	0	0	-inf	0	0	-inf	0	0	-inf	species	Rhodospirillum rubrum
34018	49	0	49.49459284250735	0	0	-inf	21	0	51.195640548547054	0	0	-inf	0	0	-inf	0	0	-inf	0	0	-inf	19	0	52.15383997522203	0	0	-inf	10	0	45.817978451685	39	0	50.952195805999224	18	0	43.17176725514273	23	0	48.130434782608695	17	0	50.9511810677501	13	0	48.21980379710967	19	0	54.11680916490682	22	0	46.348143800838145	10	1	50.8698484809835	40	2	52.8525422165374	0	0	-inf	17	0	51.430637112716546	0	0	-inf	0	0	-inf	9	0	48.77182724616554	6	0	51.210680073605666	8	0	53.306160338948125	8	0	53.74245325115267	17	0	48.362066206293974	22	0	48.658700696082235	28	0	47.25364731766502	10	1	62.840365682400446	8	0	52.866181909809505	7	0	47.68512596010876	36	0	51.01996276220233	14	1	48.028625540349154	17	0	48.22893165693086	7	0	46.977971084859256	0	0	-inf	0	0	-inf	0	0	-inf	12	2	49.371029352017366	7	1	49.33857966067145	9	0	59.508809001255244	24	0	50.112475878818685	63	0	55.791649381944126	6	0	49.0	6	0	54.60257468053778	10	0	50.679330287108996	28	0	49.141038441297056	26	0	50.11780564854937	8	0	47.48658142024534	7	1	54.23024107103712	8	0	48.96157397835519	10	0	52.8	26	0	54.67880396743403	0	0	-inf	8	0	51.108029308323246	0	0	-inf	0	0	-inf	7	1	48.51815055876982	0	0	-inf	0	0	-inf	14	0	58.52670105211222	22	0	50.69534239538415	0	0	-inf	6	0	47.0	16	0	50.476335121025514	17	0	49.11932554151675	19	0	50.199823070336315	0	0	-inf	6	0	45.43986817233753	0	0	-inf	12	0	48.33130969622675	0	0	-inf	0	0	-inf	9	0	43.21424500230505	19	0	48.212082341054405	0	0	-inf	21	0	52.369577849305415	10	0	50.36227766016838	10	1	43.9	17	0	51.76116359032825	10	0	60.723492153823386	18	0	50.55555555555556	21	1	47.45097980077745	12	1	52.55058721360874	0	0	-inf	0	0	-inf	0	0	-inf	9	0	53.666666666666664	species	Rhodospirillum centenum
414684	49	49	49.49459284250735	0	0	-inf	21	21	51.195640548547054	0	0	-inf	0	0	-inf	0	0	-inf	0	0	-inf	19	19	52.15383997522203	0	0	-inf	10	10	45.817978451685	39	39	50.952195805999224	18	18	43.17176725514273	23	23	48.130434782608695	17	17	50.9511810677501	13	13	48.21980379710967	19	19	54.11680916490682	22	22	46.348143800838145	9	9	48.96649831220389	38	38	53.476360227934116	0	0	-inf	17	17	51.430637112716546	0	0	-inf	0	0	-inf	9	9	48.77182724616554	6	6	51.210680073605666	8	8	53.306160338948125	8	8	53.74245325115267	17	17	48.362066206293974	22	22	48.658700696082235	28	28	47.25364731766502	9	9	65.37818409155605	8	8	52.866181909809505	7	7	47.68512596010876	36	36	51.01996276220233	13	13	48.33851981268371	17	17	48.22893165693086	7	7	46.977971084859256	0	0	-inf	0	0	-inf	0	0	-inf	10	10	49.75524292658566	6	6	44.06167627078336	9	9	59.508809001255244	24	24	50.112475878818685	63	63	55.791649381944126	6	6	49.0	6	6	54.60257468053778	10	10	50.679330287108996	28	28	49.141038441297056	26	26	50.11780564854937	8	8	47.48658142024534	6	6	50.26861458287664	8	8	48.96157397835519	10	10	52.8	26	26	54.67880396743403	0	0	-inf	8	8	51.108029308323246	0	0	-inf	0	0	-inf	6	6	49.27117565189812	0	0	-inf	0	0	-inf	14	14	58.52670105211222	22	22	50.69534239538415	0	0	-inf	6	6	47.0	16	16	50.476335121025514	17	17	49.11932554151675	19	19	50.199823070336315	0	0	-inf	6	6	45.43986817233753	0	0	-inf	12	12	48.33130969622675	0	0	-inf	0	0	-inf	9	9	43.21424500230505	19	19	48.212082341054405	0	0	-inf	21	21	52.369577849305415	10	10	50.36227766016838	9	9	44.333333333333336	17	17	51.76116359032825	10	10	60.723492153823386	18	18	50.55555555555556	20	20	47.52352879081632	11	11	51.87336786939136	0	0	-inf	0	0	-inf	0	0	-inf	9	9	53.666666666666664	strain	Rhodospirillum centenum SW
13134	81	11	50.95447979462708	12	5	51.719501787938185	28	2	48.28857261928903	6	6	45.60751326519806	0	0	-inf	9	9	44.688018874366115	16	9	51.55716505031609	33	6	48.06091257935755	7	7	43.873736576220196	28	4	50.93879488517229	71	6	47.218629420906616	24	8	45.24800752383677	46	7	49.425712973029604	53	9	48.613980618386336	38	4	49.29148935739856	26	13	53.707037325787304	32	13	48.360880559485956	36	4	48.98459513343615	71	15	48.9522676688935	10	10	50.10833577557528	36	10	54.56353277354599	16	16	53.82720636252159	14	14	48.24648524920231	39	3	48.334433415347995	0	0	-inf	20	9	47.61632565826359	19	6	50.78047664496453	9	9	48.52332062107448	45	5	49.460745013149435	57	7	49.15332817402163	6	6	50.333333333333336	12	4	46.48483280003338	18	9	46.880034468531434	49	4	49.234015486353755	32	8	46.08234140371671	12	12	44.18603607630516	11	5	49.205189780183126	16	8	52.4583730409999	0	0	-inf	10	2	55.5	44	6	50.13428525404647	53	5	49.915427215522215	14	6	46.15276010178134	27	7	52.65748738979152	30	4	46.0436496145812	10	10	46.98276609256791	0	0	-inf	22	5	50.298370867801644	39	17	46.46680690706396	52	10	49.43476542285827	10	10	52.24619180150785	16	16	51.942563953989136	19	13	46.349777848235966	13	7	49.07264693142219	71	7	49.61068141436224	11	2	57.4297441471102	58	10	51.407232559472156	7	7	51.744222977504684	0	0	-inf	6	6	48.81167628084813	0	0	-inf	9	9	53.16176045807952	13	7	46.28082521557185	42	11	53.11135602924179	8	8	47.375	8	8	51.32572218298759	15	9	51.12896951493215	33	8	51.07199898197468	55	6	47.707032080100575	11	5	52.06728321547069	14	6	50.019420298218996	13	6	52.51167217584521	24	6	48.146899219916655	0	0	-inf	20	1	47.711221664230536	7	7	51.7711000296523	23	3	47.24565567878687	21	9	47.37301098787339	23	12	53.2813205231848	27	6	48.15343659725549	9	3	46.50639112434794	31	4	49.33242318354328	28	3	51.93557289433665	22	10	50.63866258417918	15	6	47.988857852023514	14	6	57.00366059853809	0	0	-inf	0	0	-inf	0	0	-inf	14	8	55.88018395501485	genus	Magnetospirillum
55518	24	14	49.898186467973545	7	7	55.80486020789403	9	9	53.61410132606458	0	0	-inf	0	0	-inf	0	0	-inf	7	7	57.534590878350365	10	10	46.24667918114099	0	0	-inf	6	6	41.87207215261032	12	6	46.261523295590315	0	0	-inf	7	7	42.23262125418864	10	10	52.8	6	6	55.83045934288282	0	0	-inf	0	0	-inf	11	11	52.42130970034721	20	13	49.13413170592727	0	0	-inf	8	8	53.45249865612397	0	0	-inf	0	0	-inf	11	3	47.428063520889104	0	0	-inf	0	0	-inf	7	7	48.10865798759186	0	0	-inf	12	12	53.28402941559391	17	17	49.084710260555596	0	0	-inf	0	0	-inf	0	0	-inf	7	7	48.758601163085395	0	0	-inf	0	0	-inf	0	0	-inf	0	0	-inf	0	0	-inf	0	0	-inf	17	3	51.1864443642223	21	10	51.79751724065372	0	0	-inf	0	0	-inf	0	0	-inf	0	0	-inf	0	0	-inf	0	0	-inf	0	0	-inf	0	0	-inf	0	0	-inf	0	0	-inf	6	6	44.708134916135556	0	0	-inf	30	17	51.03164980688955	0	0	-inf	24	12	52.266933905773804	0	0	-inf	0	0	-inf	0	0	-inf	0	0	-inf	0	0	-inf	0	0	-inf	0	0	-inf	0	0	-inf	0	0	-inf	0	0	-inf	14	14	50.74684600876541	13	13	44.94484184696986	0	0	-inf	0	0	-inf	0	0	-inf	9	9	49.60348111786238	0	0	-inf	9	9	49.45070640104328	0	0	-inf	6	6	49.529667601201794	0	0	-inf	0	0	-inf	11	11	46.40930893598898	0	0	-inf	9	9	48.40200849015889	0	0	-inf	0	0	-inf	0	0	-inf	0	0	-inf	0	0	-inf	0	0	-inf	0	0	-inf	0	0	-inf	species	Magnetospirillum gryphiswaldense
431944	10	0	48.247950130825636	0	0	-inf	0	0	-inf	0	0	-inf	0	0	-inf	0	0	-inf	0	0	-inf	0	0	-inf	0	0	-inf	0	0	-inf	6	0	48.68564882157406	0	0	-inf	0	0	-inf	0	0	-inf	0	0	-inf	0	0	-inf	0	0	-inf	0	0	-inf	7	0	46.441996450494585	0	0	-inf	0	0	-inf	0	0	-inf	0	0	-inf	8	0	49.08858734122252	0	0	-inf	0	0	-inf	0	0	-inf	0	0	-inf	0	0	-inf	0	0	-inf	0	0	-inf	0	0	-inf	0	0	-inf	0	0	-inf	0	0	-inf	0	0	-inf	0	0	-inf	0	0	-inf	0	0	-inf	0	0	-inf	14	0	50.0121110136985	11	0	52.17777290508657	0	0	-inf	0	0	-inf	0	0	-inf	0	0	-inf	0	0	-inf	0	0	-inf	0	0	-inf	0	0	-inf	0	0	-inf	0	0	-inf	0	0	-inf	0	0	-inf	13	0	48.33933551832197	0	0	-inf	12	0	54.291517953837875	0	0	-inf	0	0	-inf	0	0	-inf	0	0	-inf	0	0	-inf	0	0	-inf	0	0	-inf	0	0	-inf	0	0	-inf	0	0	-inf	0	0	-inf	0	0	-inf	0	0	-inf	0	0	-inf	0	0	-inf	0	0	-inf	0	0	-inf	0	0	-inf	0	0	-inf	0	0	-inf	0	0	-inf	0	0	-inf	0	0	-inf	0	0	-inf	0	0	-inf	0	0	-inf	0	0	-inf	0	0	-inf	0	0	-inf	0	0	-inf	0	0	-inf	0	0	-inf	0	0	-inf	strain	Magnetospirillum gryphiswaldense MSR-1
1430440	10	10	48.247950130825636	0	0	-inf	0	0	-inf	0	0	-inf	0	0	-inf	0	0	-inf	0	0	-inf	0	0	-inf	0	0	-inf	0	0	-inf	6	6	48.68564882157406	0	0	-inf	0	0	-inf	0	0	-inf	0	0	-inf	0	0	-inf	0	0	-inf	0	0	-inf	7	7	46.441996450494585	0	0	-inf	0	0	-inf	0	0	-inf	0	0	-inf	8	8	49.08858734122252	0	0	-inf	0	0	-inf	0	0	-inf	0	0	-inf	0	0	-inf	0	0	-inf	0	0	-inf	0	0	-inf	0	0	-inf	0	0	-inf	0	0	-inf	0	0	-inf	0	0	-inf	0	0	-inf	0	0	-inf	0	0	-inf	14	14	50.0121110136985	11	11	52.17777290508657	0	0	-inf	0	0	-inf	0	0	-inf	0	0	-inf	0	0	-inf	0	0	-inf	0	0	-inf	0	0	-inf	0	0	-inf	0	0	-inf	0	0	-inf	0	0	-inf	13	13	48.33933551832197	0	0	-inf	12	12	54.291517953837875	0	0	-inf	0	0	-inf	0	0	-inf	0	0	-inf	0	0	-inf	0	0	-inf	0	0	-inf	0	0	-inf	0	0	-inf	0	0	-inf	0	0	-inf	0	0	-inf	0	0	-inf	0	0	-inf	0	0	-inf	0	0	-inf	0	0	-inf	0	0	-inf	0	0	-inf	0	0	-inf	0	0	-inf	0	0	-inf	0	0	-inf	0	0	-inf	0	0	-inf	0	0	-inf	0	0	-inf	0	0	-inf	0	0	-inf	0	0	-inf	0	0	-inf	0	0	-inf	0	0	-inf	no_rank	Magnetospirillum gryphiswaldense MSR-1 v2
84159	14	0	48.49351783103342	0	0	-inf	7	0	43.714285714285715	0	0	-inf	0	0	-inf	0	0	-inf	0	0	-inf	0	0	-inf	0	0	-inf	0	0	-inf	28	0	47.85350660366284	10	0	46.39521805720824	8	0	50.543126164151204	14	0	49.15190115240955	16	0	47.11823334321209	0	0	-inf	0	0	-inf	10	0	47.74435140789325	11	0	42.18181818181818	0	0	-inf	0	0	-inf	0	0	-inf	0	0	-inf	15	0	45.46785676348292	0	0	-inf	0	0	-inf	0	0	-inf	0	0	-inf	10	0	46.53092405543467	10	0	50.50074170196762	0	0	-inf	8	0	43.75	9	0	45.64895782595177	12	0	48.47308744845669	10	0	44.70520710989423	0	0	-inf	0	0	-inf	0	0	-inf	0	0	-inf	0	0	-inf	10	0	48.23569433784395	17	0	48.690556882541365	0	0	-inf	6	0	48.833333333333336	18	0	48.067446333773944	0	0	-inf	0	0	-inf	8	0	54.71001330429719	0	0	-inf	11	0	48.05493024415847	0	0	-inf	0	0	-inf	0	0	-inf	6	0	51.99073501808141	14	0	44.313353489268195	0	0	-inf	10	0	52.35459814424818	0	0	-inf	0	0	-inf	0	0	-inf	0	0	-inf	0	0	-inf	6	0	47.17741655902776	7	0	60.0	0	0	-inf	0	0	-inf	6	0	48.35773137498807	0	0	-inf	13	0	47.24000750999592	0	0	-inf	0	0	-inf	0	0	-inf	0	0	-inf	0	0	-inf	0	0	-inf	0	0	-inf	6	0	45.86463395957088	0	0	-inf	11	0	54.97573827934215	0	0	-inf	0	0	-inf	12	0	47.6992148101775	8	0	44.875	0	0	-inf	0	0	-inf	0	0	-inf	0	0	-inf	0	0	-inf	0	0	-inf	0	0	-inf	species	Magnetospirillum magneticum
342108	14	14	48.49351783103342	0	0	-inf	7	7	43.714285714285715	0	0	-inf	0	0	-inf	0	0	-inf	0	0	-inf	0	0	-inf	0	0	-inf	0	0	-inf	28	28	47.85350660366284	10	10	46.39521805720824	8	8	50.543126164151204	14	14	49.15190115240955	16	16	47.11823334321209	0	0	-inf	0	0	-inf	10	10	47.74435140789325	11	11	42.18181818181818	0	0	-inf	0	0	-inf	0	0	-inf	0	0	-inf	15	15	45.46785676348292	0	0	-inf	0	0	-inf	0	0	-inf	0	0	-inf	10	10	46.53092405543467	10	10	50.50074170196762	0	0	-inf	8	8	43.75	9	9	45.64895782595177	12	12	48.47308744845669	10	10	44.70520710989423	0	0	-inf	0	0	-inf	0	0	-inf	0	0	-inf	0	0	-inf	10	10	48.23569433784395	17	17	48.690556882541365	0	0	-inf	6	6	48.833333333333336	18	18	48.067446333773944	0	0	-inf	0	0	-inf	8	8	54.71001330429719	0	0	-inf	11	11	48.05493024415847	0	0	-inf	0	0	-inf	0	0	-inf	6	6	51.99073501808141	14	14	44.313353489268195	0	0	-inf	10	10	52.35459814424818	0	0	-inf	0	0	-inf	0	0	-inf	0	0	-inf	0	0	-inf	6	6	47.17741655902776	7	7	60.0	0	0	-inf	0	0	-inf	6	6	48.35773137498807	0	0	-inf	13	13	47.24000750999592	0	0	-inf	0	0	-inf	0	0	-inf	0	0	-inf	0	0	-inf	0	0	-inf	0	0	-inf	6	6	45.86463395957088	0	0	-inf	11	11	54.97573827934215	0	0	-inf	0	0	-inf	12	12	47.6992148101775	8	8	44.875	0	0	-inf	0	0	-inf	0	0	-inf	0	0	-inf	0	0	-inf	0	0	-inf	0	0	-inf	strain	Magnetospirillum magneticum AMB-1
2617991	32	1	51.415447171258705	0	0	-inf	10	4	46.13196045170126	0	0	-inf	0	0	-inf	0	0	-inf	0	0	-inf	17	2	50.059788904282826	0	0	-inf	18	3	55.55555555555556	25	1	47.899448977389085	6	6	40.5	24	3	51.549572876649414	20	0	46.76594511056186	12	2	47.3693794508962	13	4	50.58341828087541	19	2	46.98145486907868	11	4	48.008449244030956	25	2	51.90716923562552	0	0	-inf	18	2	57.62673033657245	0	0	-inf	0	0	-inf	10	3	52.476409215565035	0	0	-inf	11	3	49.24613959217291	6	6	48.8447417235305	0	0	-inf	18	0	44.76579489490053	23	0	48.26505456422689	0	0	-inf	0	0	-inf	0	0	-inf	26	0	50.63382697339447	14	0	45.07229952205855	0	0	-inf	6	6	51.333333333333336	8	8	52.89825289665936	0	0	-inf	8	8	55.25	11	5	46.702804477065825	10	3	48.30303133657462	8	1	44.43001957688797	14	1	56.11520359315178	8	8	42.75	0	0	-inf	0	0	-inf	9	9	50.20933918413986	22	0	46.45454545454545	31	7	50.09688933235118	0	0	-inf	0	0	-inf	0	0	-inf	0	0	-inf	20	0	50.16087629185359	9	2	59.414131735356904	14	0	51.116239347577384	0	0	-inf	0	0	-inf	0	0	-inf	0	0	-inf	0	0	-inf	0	0	-inf	24	0	46.99018758282571	0	0	-inf	0	0	-inf	0	0	-inf	11	5	52.042122398034735	23	0	48.12654151550451	6	6	50.666666666666664	8	8	44.30994050966125	7	7	53.8851277376103	9	2	49.573369392794156	0	0	-inf	10	2	46.616807567522116	0	0	-inf	8	8	48.16053390593274	12	3	47.65276922877843	0	0	-inf	10	10	47.36403898300196	6	6	49.259586686521914	6	6	45.38274409271361	17	0	55.98797009382491	12	3	51.29931146150369	9	9	45.666666666666664	8	8	57.00640604744166	0	0	-inf	0	0	-inf	0	0	-inf	6	6	65.08841465735598	no_rank	unclassified Magnetospirillum
1639348	20	20	49.31471547401393	0	0	-inf	6	6	46.666666666666664	0	0	-inf	0	0	-inf	0	0	-inf	0	0	-inf	15	15	49.80109409152054	0	0	-inf	15	15	58.4	12	12	51.98223398696175	0	0	-inf	13	13	52.14385059116068	14	14	45.132186179235774	10	10	47.266300078905395	0	0	-inf	11	11	46.83311935313748	7	7	46.58470595490579	10	10	60.462829776764316	0	0	-inf	0	0	-inf	0	0	-inf	0	0	-inf	0	0	-inf	0	0	-inf	8	8	44.34103666979522	0	0	-inf	0	0	-inf	11	11	46.282972579291645	12	12	49.5568701938106	0	0	-inf	0	0	-inf	0	0	-inf	12	12	51.5	6	6	45.16869888480329	0	0	-inf	0	0	-inf	0	0	-inf	0	0	-inf	0	0	-inf	6	6	47.28847487462068	7	7	47.88003652580821	7	7	45.062879516443395	0	0	-inf	0	0	-inf	0	0	-inf	0	0	-inf	0	0	-inf	13	13	46.84615384615385	0	0	-inf	0	0	-inf	0	0	-inf	0	0	-inf	0	0	-inf	9	9	54.501173534347714	7	7	63.67531223117316	6	6	46.69297023207643	0	0	-inf	0	0	-inf	0	0	-inf	0	0	-inf	0	0	-inf	0	0	-inf	11	11	48.45454545454545	0	0	-inf	0	0	-inf	0	0	-inf	6	6	54.494708135069686	6	6	46.333333333333336	0	0	-inf	0	0	-inf	0	0	-inf	7	7	49.73718921930678	0	0	-inf	8	8	47.00290658380328	0	0	-inf	0	0	-inf	0	0	-inf	0	0	-inf	0	0	-inf	0	0	-inf	0	0	-inf	11	11	56.163226508638495	0	0	-inf	0	0	-inf	0	0	-inf	0	0	-inf	0	0	-inf	0	0	-inf	0	0	-inf	species	Magnetospirillum sp. ME-1
1663591	11	11	54.0	0	0	-inf	0	0	-inf	0	0	-inf	0	0	-inf	0	0	-inf	0	0	-inf	0	0	-inf	0	0	-inf	0	0	-inf	12	12	44.3772426612151	0	0	-inf	8	8	50.60015923405379	6	6	50.578049283656064	0	0	-inf	9	9	52.2072230056895	6	6	48.08055493799711	0	0	-inf	13	13	47.00391793253805	0	0	-inf	16	16	55.57846932786122	0	0	-inf	0	0	-inf	7	7	48.82344173652149	0	0	-inf	0	0	-inf	0	0	-inf	0	0	-inf	7	7	42.381658533714486	11	11	46.855801150135555	0	0	-inf	0	0	-inf	0	0	-inf	14	14	49.89139295058974	8	8	45.0	0	0	-inf	0	0	-inf	0	0	-inf	0	0	-inf	0	0	-inf	0	0	-inf	0	0	-inf	0	0	-inf	13	13	56.58560386954807	0	0	-inf	0	0	-inf	0	0	-inf	0	0	-inf	9	9	45.888888888888886	24	24	48.62514872095362	0	0	-inf	0	0	-inf	0	0	-inf	0	0	-inf	11	11	46.60972400254021	0	0	-inf	8	8	54.433691184203106	0	0	-inf	0	0	-inf	0	0	-inf	0	0	-inf	0	0	-inf	0	0	-inf	13	13	45.75111553752439	0	0	-inf	0	0	-inf	0	0	-inf	0	0	-inf	17	17	48.7594385209767	0	0	-inf	0	0	-inf	0	0	-inf	0	0	-inf	0	0	-inf	0	0	-inf	0	0	-inf	0	0	-inf	9	9	44.582851998021304	0	0	-inf	0	0	-inf	0	0	-inf	0	0	-inf	6	6	55.666666666666664	9	9	50.93183053167447	0	0	-inf	0	0	-inf	0	0	-inf	0	0	-inf	0	0	-inf	0	0	-inf	species	Magnetospirillum sp. XM-1
41296	57	0	47.73504272632865	6	6	50.833333333333336	26	0	51.32847203130007	0	0	-inf	0	0	-inf	11	4	57.23122160367968	15	5	54.31126983722081	35	0	50.30735402697362	0	0	-inf	20	1	45.29144091224897	68	0	51.35211743804746	9	0	42.70958591003322	46	0	49.034336667635955	40	0	49.25120112622937	29	0	50.63635002220788	31	0	51.74632050391562	34	0	51.833936618326256	19	0	54.717064873816646	49	0	49.140578668820886	6	6	44.66157951785183	36	0	51.63724794403748	10	4	51.199779073691	13	6	51.66511639459639	13	5	55.15227750043677	7	1	50.06512058895938	18	4	51.400809923401624	15	0	50.335649017813935	15	6	48.87431762767767	30	0	47.84787806506667	42	0	50.480815467817834	0	0	-inf	11	5	47.5467965023739	18	0	52.437077721566276	32	0	48.96850064288454	20	0	48.386725764380934	17	0	51.56607208895988	6	6	47.63858142184241	9	1	46.27977708013834	6	6	46.166666666666664	7	0	46.714285714285715	9	2	44.18872053442611	22	0	50.89983122044355	29	0	50.47234038244386	24	0	47.89223622358446	66	0	46.11203049070587	9	3	47.8908521526325	0	0	-inf	12	0	49.75797465282172	44	0	49.75071384850608	24	0	54.90112994253474	6	6	50.47274363138319	8	1	52.47512077224223	7	1	48.0	8	2	58.75	53	0	49.22460609525535	9	3	53.75611417554848	21	0	49.324015128422616	6	0	50.333333333333336	0	0	-inf	0	0	-inf	0	0	-inf	12	1	49.094673587630155	28	0	48.72624792553369	25	4	53.07106526886665	0	0	-inf	6	6	49.03850937602943	14	5	50.778193024221814	25	0	59.063317255440346	42	0	54.27494011983159	10	2	54.91435465853349	0	0	-inf	7	7	50.16840938918197	16	0	50.087604285243835	7	7	45.040610178208844	0	0	-inf	10	10	47.12842712474619	25	0	53.72144722810581	11	5	50.27841181912866	17	1	47.694928553788834	19	0	48.43765337582828	18	5	47.99341905902329	22	4	51.234771768135516	25	0	46.66772397527002	21	0	57.03392547916075	28	0	49.35202773408458	24	0	52.95662373838769	0	0	-inf	9	3	48.45662328690988	0	0	-inf	0	0	-inf	no_rank	unclassified Rhodospirillaceae
1898112	30	30	50.305704243990036	0	0	-inf	13	13	57.701098119180315	0	0	-inf	0	0	-inf	7	7	57.003400878628575	10	10	47.966904755831216	23	23	46.54519770669746	0	0	-inf	0	0	-inf	47	47	52.832665487447095	9	9	42.70958591003322	35	35	45.49829078545738	21	21	51.84827291602726	18	18	51.0930538285519	13	13	48.37640876613442	18	18	50.173348429344834	7	7	45.0	28	28	48.18843123610382	0	0	-inf	23	23	52.770068839713105	6	6	50.74166024652932	0	0	-inf	8	8	53.70647545195113	6	6	50.742640687119284	14	14	52.30633961325406	6	6	49.97142858903142	9	9	51.888888888888886	12	12	46.76102705403778	25	25	50.38922356605919	0	0	-inf	6	6	48.383608601782235	9	9	49.64810840865502	21	21	49.14247717010978	6	6	47.41325021804273	7	7	52.0	0	0	-inf	8	8	46.68974921515563	0	0	-inf	7	7	46.714285714285715	7	7	43.714285714285715	15	15	52.44916760786035	16	16	50.08734492868112	17	17	48.563576563863215	50	50	44.940243893371346	6	6	47.16961156228208	0	0	-inf	6	6	51.83806460016121	19	19	51.8421052631579	8	8	53.6479707730092	0	0	-inf	7	7	52.25728088256255	6	6	49.0	0	0	-inf	28	28	49.066703211165304	6	6	51.13417126332272	9	9	47.185134008240674	0	0	-inf	0	0	-inf	0	0	-inf	0	0	-inf	11	11	49.83055300468744	19	19	46.31074584157134	21	21	55.11471901683425	0	0	-inf	0	0	-inf	9	9	52.040865600502684	11	11	58.3955288551999	24	24	56.70245470143799	8	8	57.39294332316687	0	0	-inf	0	0	-inf	6	6	53.256517540566826	0	0	-inf	0	0	-inf	0	0	-inf	11	11	56.03876426101753	6	6	52.72018897478045	16	16	48.175861588400636	10	10	47.61429094841326	13	13	47.19758019191722	18	18	50.25339400592455	13	13	47.486607831369575	8	8	57.15539279137619	19	19	48.421052631578945	13	13	51.53530536317727	0	0	-inf	6	6	47.666666666666664	0	0	-inf	0	0	-inf	species	Rhodospirillaceae bacterium
2728875	27	27	44.87875215114934	0	0	-inf	13	13	44.955845943419824	0	0	-inf	0	0	-inf	0	0	-inf	0	0	-inf	12	12	57.51815364083627	0	0	-inf	19	19	45.41204306552523	21	21	48.038509898914945	0	0	-inf	11	11	60.28539174729509	19	19	46.38075335855802	11	11	49.889016520917664	18	18	54.18014564786872	16	16	53.702098330930355	12	12	60.385352716876355	21	21	50.410108579110315	0	0	-inf	13	13	49.63302635938061	0	0	-inf	7	7	49.11527512872285	0	0	-inf	0	0	-inf	0	0	-inf	9	9	50.578462637002275	0	0	-inf	18	18	48.5724454057526	17	17	50.6155094409923	0	0	-inf	0	0	-inf	9	9	55.226047034477524	11	11	48.63636363636363	14	14	48.80392956995445	10	10	51.26232255123179	0	0	-inf	0	0	-inf	0	0	-inf	0	0	-inf	0	0	-inf	7	7	47.57982467597897	13	13	50.94618094092108	7	7	46.261838254336084	16	16	49.77386360737625	0	0	-inf	0	0	-inf	6	6	47.67788470548222	25	25	48.1612563733707	16	16	55.5277095272975	0	0	-inf	0	0	-inf	0	0	-inf	6	6	56.166666666666664	25	25	49.4014573254362	0	0	-inf	12	12	50.928175968559074	6	6	50.333333333333336	0	0	-inf	0	0	-inf	0	0	-inf	0	0	-inf	9	9	53.82564121389866	0	0	-inf	0	0	-inf	0	0	-inf	0	0	-inf	14	14	59.58800814134355	18	18	51.03825401102306	0	0	-inf	0	0	-inf	0	0	-inf	10	10	48.186256332050036	0	0	-inf	0	0	-inf	0	0	-inf	14	14	51.900698130818014	0	0	-inf	0	0	-inf	9	9	49.352500517400536	0	0	-inf	0	0	-inf	12	12	45.780599797828835	13	13	56.95917636395126	9	9	51.31741961715203	11	11	54.63636363636363	0	0	-inf	0	0	-inf	0	0	-inf	0	0	-inf	species	Rhodospirillaceae bacterium B3
111830	38	0	77.11711221494012	0	0	-inf	8	1	54.33084601090674	0	0	-inf	0	0	-inf	12	2	56.298193003854294	0	0	-inf	15	5	46.58480889420004	0	0	-inf	35	0	50.50552385895131	24	0	51.96806573109915	17	0	49.1764705882353	12	5	47.19452503913991	11	5	51.801548013475895	11	2	58.93949691093267	8	2	51.34619407771255	37	1	51.776719480402484	0	0	-inf	24	0	50.71248312442133	0	0	-inf	14	4	50.01353240771948	0	0	-inf	0	0	-inf	12	2	50.55812377531871	7	7	53.79580864445326	0	0	-inf	0	0	-inf	0	0	-inf	25	0	52.033770704328326	15	1	52.330839954632275	0	0	-inf	0	0	-inf	0	0	-inf	12	4	51.077840479809346	14	5	52.85768934235783	0	0	-inf	0	0	-inf	7	7	48.44825248785636	0	0	-inf	0	0	-inf	40	0	57.76652355091041	39	0	58.324993199302774	16	0	73.3389265221414	24	0	71.03355699418289	43	0	57.37620938964197	0	0	-inf	7	7	52.71882474848729	6	6	50.65501004117342	19	5	68.9403860661188	16	3	55.23956097986845	11	5	58.062369783378806	12	5	53.93002030400148	0	0	-inf	0	0	-inf	38	0	52.11088168003329	0	0	-inf	10	4	54.27376956126856	0	0	-inf	0	0	-inf	0	0	-inf	0	0	-inf	0	0	-inf	9	2	46.48527833074417	15	6	51.60826331590333	0	0	-inf	0	0	-inf	16	0	49.85612025653466	31	0	57.0379377755878	80	6	53.775184005059415	20	0	47.30496504903927	0	0	-inf	0	0	-inf	6	6	61.27436811879676	0	0	-inf	0	0	-inf	0	0	-inf	7	7	46.23012000596792	8	0	58.53475485876774	12	5	53.84772323233968	9	3	53.77777777777778	0	0	-inf	6	6	46.43784231856478	0	0	-inf	9	9	50.0659282411291	7	0	48.1885149310018	11	3	44.736153016016274	0	0	-inf	0	0	-inf	0	0	-inf	6	6	50.166666666666664	genus	Defluviicoccus
111831	28	28	76.33164759356987	0	0	-inf	7	7	55.908928119970284	0	0	-inf	0	0	-inf	0	0	-inf	0	0	-inf	10	10	44.6	0	0	-inf	29	29	51.05027691061503	18	18	47.93410488439632	7	7	50.285714285714285	7	7	46.08542567806381	6	6	52.09822180382166	9	9	60.00257525319629	0	0	-inf	15	15	55.11625849153549	0	0	-inf	16	16	48.85895996827764	0	0	-inf	0	0	-inf	0	0	-inf	0	0	-inf	10	10	50.729640749346316	0	0	-inf	0	0	-inf	0	0	-inf	0	0	-inf	9	9	57.07762592854453	6	6	51.05922317655456	0	0	-inf	0	0	-inf	0	0	-inf	8	8	48.32372196986609	9	9	54.66751675477885	0	0	-inf	0	0	-inf	0	0	-inf	0	0	-inf	0	0	-inf	8	8	56.16126764777369	9	9	55.42481539471871	16	16	73.3389265221414	16	16	74.16195971235015	9	9	91.3659511464806	0	0	-inf	0	0	-inf	0	0	-inf	14	14	76.5619525183041	13	13	57.52561351368425	0	0	-inf	0	0	-inf	0	0	-inf	0	0	-inf	19	19	51.39766798093461	0	0	-inf	0	0	-inf	0	0	-inf	0	0	-inf	0	0	-inf	0	0	-inf	0	0	-inf	0	0	-inf	0	0	-inf	0	0	-inf	0	0	-inf	8	8	48.303167600887974	14	14	52.73911279670637	42	42	55.147515735407936	8	8	46.5	0	0	-inf	0	0	-inf	0	0	-inf	0	0	-inf	0	0	-inf	0	0	-inf	0	0	-inf	8	8	58.53475485876774	7	7	62.87238023001342	0	0	-inf	0	0	-inf	0	0	-inf	0	0	-inf	0	0	-inf	7	7	48.1885149310018	0	0	-inf	0	0	-inf	0	0	-inf	0	0	-inf	0	0	-inf	species	Defluviicoccus vanus
2642886	10	0	79.31641315477681	0	0	-inf	0	0	-inf	0	0	-inf	0	0	-inf	10	0	57.25783160462515	0	0	-inf	0	0	-inf	0	0	-inf	6	0	47.87255077591001	6	0	64.06994827120764	10	0	48.4	0	0	-inf	0	0	-inf	0	0	-inf	6	0	47.62825877028341	21	0	49.856892542945694	0	0	-inf	8	0	54.419529436708714	0	0	-inf	10	0	50.77130491183252	0	0	-inf	0	0	-inf	0	0	-inf	0	0	-inf	0	0	-inf	0	0	-inf	0	0	-inf	16	0	49.196602140706716	8	0	52.20090753251959	0	0	-inf	0	0	-inf	0	0	-inf	0	0	-inf	0	0	-inf	0	0	-inf	0	0	-inf	0	0	-inf	0	0	-inf	0	0	-inf	32	0	58.16783752669458	30	0	59.19504654067799	0	0	-inf	8	0	64.77675155784836	34	0	48.37892480694939	0	0	-inf	0	0	-inf	0	0	-inf	0	0	-inf	0	0	-inf	6	0	45.0	7	0	47.597767624379145	0	0	-inf	0	0	-inf	19	0	52.82409537913197	0	0	-inf	6	0	50.23773447853214	0	0	-inf	0	0	-inf	0	0	-inf	0	0	-inf	0	0	-inf	7	0	45.149020990261235	9	0	43.60237291525661	0	0	-inf	0	0	-inf	8	0	51.409072912181344	17	0	60.57814658172544	32	0	49.45421213344244	12	0	47.84160841506545	0	0	-inf	0	0	-inf	0	0	-inf	0	0	-inf	0	0	-inf	0	0	-inf	0	0	-inf	0	0	-inf	0	0	-inf	6	0	53.5	0	0	-inf	0	0	-inf	0	0	-inf	0	0	-inf	0	0	-inf	8	0	43.76221039702238	0	0	-inf	0	0	-inf	0	0	-inf	0	0	-inf	no_rank	unclassified Defluviicoccus
2682137	10	10	79.31641315477681	0	0	-inf	0	0	-inf	0	0	-inf	0	0	-inf	10	10	57.25783160462515	0	0	-inf	0	0	-inf	0	0	-inf	6	6	47.87255077591001	6	6	64.06994827120764	10	10	48.4	0	0	-inf	0	0	-inf	0	0	-inf	6	6	47.62825877028341	21	21	49.856892542945694	0	0	-inf	8	8	54.419529436708714	0	0	-inf	10	10	50.77130491183252	0	0	-inf	0	0	-inf	0	0	-inf	0	0	-inf	0	0	-inf	0	0	-inf	0	0	-inf	16	16	49.196602140706716	8	8	52.20090753251959	0	0	-inf	0	0	-inf	0	0	-inf	0	0	-inf	0	0	-inf	0	0	-inf	0	0	-inf	0	0	-inf	0	0	-inf	0	0	-inf	32	32	58.16783752669458	30	30	59.19504654067799	0	0	-inf	8	8	64.77675155784836	34	34	48.37892480694939	0	0	-inf	0	0	-inf	0	0	-inf	0	0	-inf	0	0	-inf	6	6	45.0	7	7	47.597767624379145	0	0	-inf	0	0	-inf	19	19	52.82409537913197	0	0	-inf	6	6	50.23773447853214	0	0	-inf	0	0	-inf	0	0	-inf	0	0	-inf	0	0	-inf	7	7	45.149020990261235	9	9	43.60237291525661	0	0	-inf	0	0	-inf	8	8	51.409072912181344	17	17	60.57814658172544	32	32	49.45421213344244	12	12	47.84160841506545	0	0	-inf	0	0	-inf	0	0	-inf	0	0	-inf	0	0	-inf	0	0	-inf	0	0	-inf	0	0	-inf	0	0	-inf	6	6	53.5	0	0	-inf	0	0	-inf	0	0	-inf	0	0	-inf	0	0	-inf	8	8	43.76221039702238	0	0	-inf	0	0	-inf	0	0	-inf	0	0	-inf	species	Defluviicoccus sp.
171436	35	0	49.78295917750366	0	0	-inf	16	0	45.37834390725452	0	0	-inf	0	0	-inf	7	0	49.607833427991295	6	0	47.0	44	0	54.57904117170603	8	0	42.5	28	0	42.892857142857146	65	0	60.57210127017875	0	0	-inf	38	0	55.06079789401678	19	1	46.38613967540766	15	0	48.13693408884332	8	0	49.75	13	0	50.59539349001366	0	0	-inf	19	0	42.767088417066105	6	0	44.533823502911815	21	0	51.33211075743842	0	0	-inf	0	0	-inf	12	0	52.40942583386365	0	0	-inf	12	0	49.333333333333336	6	0	48.22588984322123	9	0	49.36149537816377	13	0	53.89850113389664	19	0	50.04748753495811	0	0	-inf	7	0	50.31357099609867	10	0	54.20750862281908	19	0	52.841497430020475	6	0	43.0947570824873	0	0	-inf	8	0	55.50260992272888	6	0	44.0	0	0	-inf	9	0	59.47671693713935	13	0	55.29307223489785	51	0	62.161940034595695	7	0	57.714285714285715	85	0	55.44177846794422	26	0	45.159843928266575	0	0	-inf	0	0	-inf	10	0	57.94213562373095	16	0	50.029424338161654	13	0	48.07161196836107	0	0	-inf	7	0	46.48768752164158	0	0	-inf	11	0	59.68676288885777	27	0	48.78846809054145	0	0	-inf	16	0	47.681374108884235	0	0	-inf	0	0	-inf	0	0	-inf	0	0	-inf	0	0	-inf	10	0	53.62490309931942	16	0	51.867640687119284	0	0	-inf	6	0	41.14777178546011	13	0	58.2739325205198	10	0	45.869999016786	15	0	49.38989725869599	7	0	52.12663806102682	6	0	44.66414083415688	0	0	-inf	0	0	-inf	0	0	-inf	0	0	-inf	7	0	67.63624251367007	10	0	45.15024119798414	7	0	44.804734384585494	0	0	-inf	10	0	52.85180716770995	0	0	-inf	13	0	49.658280091707645	11	0	45.689549508898196	11	0	47.18181818181818	10	0	45.37647603485372	9	0	46.76758425072046	6	0	57.5	0	0	-inf	0	0	-inf	0	0	-inf	genus	Tistrella
171437	35	0	49.78295917750366	0	0	-inf	16	0	45.37834390725452	0	0	-inf	0	0	-inf	7	0	49.607833427991295	6	0	47.0	44	0	54.57904117170603	8	0	42.5	28	0	42.892857142857146	65	0	60.57210127017875	0	0	-inf	38	0	55.06079789401678	18	0	46.47989827905059	15	0	48.13693408884332	8	0	49.75	13	1	50.59539349001366	0	0	-inf	19	0	42.767088417066105	6	0	44.533823502911815	21	0	51.33211075743842	0	0	-inf	0	0	-inf	12	0	52.40942583386365	0	0	-inf	12	0	49.333333333333336	6	0	48.22588984322123	9	0	49.36149537816377	13	0	53.89850113389664	19	0	50.04748753495811	0	0	-inf	7	0	50.31357099609867	10	0	54.20750862281908	19	0	52.841497430020475	6	0	43.0947570824873	0	0	-inf	8	0	55.50260992272888	6	0	44.0	0	0	-inf	9	0	59.47671693713935	13	0	55.29307223489785	51	1	62.161940034595695	7	0	57.714285714285715	85	0	55.44177846794422	26	0	45.159843928266575	0	0	-inf	0	0	-inf	10	0	57.94213562373095	16	1	50.029424338161654	13	0	48.07161196836107	0	0	-inf	7	0	46.48768752164158	0	0	-inf	11	0	59.68676288885777	27	0	48.78846809054145	0	0	-inf	16	0	47.681374108884235	0	0	-inf	0	0	-inf	0	0	-inf	0	0	-inf	0	0	-inf	10	0	53.62490309931942	16	5	51.867640687119284	0	0	-inf	6	0	41.14777178546011	13	0	58.2739325205198	10	0	45.869999016786	15	0	49.38989725869599	7	0	52.12663806102682	6	0	44.66414083415688	0	0	-inf	0	0	-inf	0	0	-inf	0	0	-inf	7	0	67.63624251367007	10	0	45.15024119798414	7	0	44.804734384585494	0	0	-inf	10	0	52.85180716770995	0	0	-inf	13	0	49.658280091707645	11	0	45.689549508898196	11	0	47.18181818181818	10	0	45.37647603485372	9	0	46.76758425072046	6	0	57.5	0	0	-inf	0	0	-inf	0	0	-inf	species	Tistrella mobilis
1110502	35	35	49.78295917750366	0	0	-inf	16	16	45.37834390725452	0	0	-inf	0	0	-inf	7	7	49.607833427991295	6	6	47.0	44	44	54.57904117170603	8	8	42.5	28	28	42.892857142857146	65	65	60.57210127017875	0	0	-inf	38	38	55.06079789401678	18	18	46.47989827905059	15	15	48.13693408884332	8	8	49.75	12	12	50.728342947514804	0	0	-inf	19	19	42.767088417066105	6	6	44.533823502911815	21	21	51.33211075743842	0	0	-inf	0	0	-inf	12	12	52.40942583386365	0	0	-inf	12	12	49.333333333333336	6	6	48.22588984322123	9	9	49.36149537816377	13	13	53.89850113389664	19	19	50.04748753495811	0	0	-inf	7	7	50.31357099609867	10	10	54.20750862281908	19	19	52.841497430020475	6	6	43.0947570824873	0	0	-inf	8	8	55.50260992272888	6	6	44.0	0	0	-inf	9	9	59.47671693713935	13	13	55.29307223489785	50	50	61.58517883528761	7	7	57.714285714285715	85	85	55.44177846794422	26	26	45.159843928266575	0	0	-inf	0	0	-inf	10	10	57.94213562373095	15	15	50.09805262737243	13	13	48.07161196836107	0	0	-inf	7	7	46.48768752164158	0	0	-inf	11	11	59.68676288885777	27	27	48.78846809054145	0	0	-inf	16	16	47.681374108884235	0	0	-inf	0	0	-inf	0	0	-inf	0	0	-inf	0	0	-inf	10	10	53.62490309931942	11	11	52.716568272173504	0	0	-inf	6	6	41.14777178546011	13	13	58.2739325205198	10	10	45.869999016786	15	15	49.38989725869599	7	7	52.12663806102682	6	6	44.66414083415688	0	0	-inf	0	0	-inf	0	0	-inf	0	0	-inf	7	7	67.63624251367007	10	10	45.15024119798414	7	7	44.804734384585494	0	0	-inf	10	10	52.85180716770995	0	0	-inf	13	13	49.658280091707645	11	11	45.689549508898196	11	11	47.18181818181818	10	10	45.37647603485372	9	9	46.76758425072046	6	6	57.5	0	0	-inf	0	0	-inf	0	0	-inf	strain	Tistrella mobilis KA081020-065
1231242	16	0	50.0	0	0	-inf	7	0	53.19956708852428	0	0	-inf	0	0	-inf	0	0	-inf	18	0	46.334361787345145	9	0	46.111111111111114	0	0	-inf	12	0	44.60215892476752	6	0	46.333333333333336	0	0	-inf	0	0	-inf	8	0	43.16053390593274	9	0	45.80996066773219	0	0	-inf	7	0	62.59882005102779	0	0	-inf	0	0	-inf	0	0	-inf	20	0	47.20419733575015	0	0	-inf	0	0	-inf	0	0	-inf	0	0	-inf	0	0	-inf	0	0	-inf	0	0	-inf	0	0	-inf	11	0	47.75469560097213	0	0	-inf	0	0	-inf	0	0	-inf	0	0	-inf	0	0	-inf	0	0	-inf	0	0	-inf	0	0	-inf	0	0	-inf	0	0	-inf	6	0	47.666666666666664	0	0	-inf	0	0	-inf	0	0	-inf	13	0	49.04771093644875	0	0	-inf	0	0	-inf	0	0	-inf	0	0	-inf	0	0	-inf	0	0	-inf	0	0	-inf	0	0	-inf	0	0	-inf	17	0	48.4189531628811	0	0	-inf	0	0	-inf	0	0	-inf	0	0	-inf	0	0	-inf	0	0	-inf	0	0	-inf	27	0	48.7047255777574	66	0	51.82076886464568	6	0	63.61165390119709	0	0	-inf	0	0	-inf	6	0	52.0	6	0	62.51312715637696	0	0	-inf	0	0	-inf	0	0	-inf	0	0	-inf	0	0	-inf	0	0	-inf	0	0	-inf	7	0	45.40352774695523	11	0	48.24879424389786	0	0	-inf	0	0	-inf	0	0	-inf	0	0	-inf	0	0	-inf	0	0	-inf	0	0	-inf	0	0	-inf	0	0	-inf	0	0	-inf	0	0	-inf	0	0	-inf	genus	Ferrovibrio
2594003	16	16	50.0	0	0	-inf	7	7	53.19956708852428	0	0	-inf	0	0	-inf	0	0	-inf	18	18	46.334361787345145	9	9	46.111111111111114	0	0	-inf	12	12	44.60215892476752	6	6	46.333333333333336	0	0	-inf	0	0	-inf	8	8	43.16053390593274	9	9	45.80996066773219	0	0	-inf	7	7	62.59882005102779	0	0	-inf	0	0	-inf	0	0	-inf	20	20	47.20419733575015	0	0	-inf	0	0	-inf	0	0	-inf	0	0	-inf	0	0	-inf	0	0	-inf	0	0	-inf	0	0	-inf	11	11	47.75469560097213	0	0	-inf	0	0	-inf	0	0	-inf	0	0	-inf	0	0	-inf	0	0	-inf	0	0	-inf	0	0	-inf	0	0	-inf	0	0	-inf	6	6	47.666666666666664	0	0	-inf	0	0	-inf	0	0	-inf	13	13	49.04771093644875	0	0	-inf	0	0	-inf	0	0	-inf	0	0	-inf	0	0	-inf	0	0	-inf	0	0	-inf	0	0	-inf	0	0	-inf	17	17	48.4189531628811	0	0	-inf	0	0	-inf	0	0	-inf	0	0	-inf	0	0	-inf	0	0	-inf	0	0	-inf	27	27	48.7047255777574	66	66	51.82076886464568	6	6	63.61165390119709	0	0	-inf	0	0	-inf	6	6	52.0	6	6	62.51312715637696	0	0	-inf	0	0	-inf	0	0	-inf	0	0	-inf	0	0	-inf	0	0	-inf	0	0	-inf	7	7	45.40352774695523	11	11	48.24879424389786	0	0	-inf	0	0	-inf	0	0	-inf	0	0	-inf	0	0	-inf	0	0	-inf	0	0	-inf	0	0	-inf	0	0	-inf	0	0	-inf	0	0	-inf	0	0	-inf	species	Ferrovibrio terrae
1263978	0	0	-inf	0	0	-inf	0	0	-inf	0	0	-inf	0	0	-inf	0	0	-inf	0	0	-inf	0	0	-inf	0	0	-inf	0	0	-inf	0	0	-inf	7	0	60.658895013759924	0	0	-inf	0	0	-inf	0	0	-inf	0	0	-inf	0	0	-inf	0	0	-inf	0	0	-inf	0	0	-inf	0	0	-inf	0	0	-inf	0	0	-inf	0	0	-inf	0	0	-inf	0	0	-inf	0	0	-inf	0	0	-inf	0	0	-inf	0	0	-inf	0	0	-inf	0	0	-inf	0	0	-inf	0	0	-inf	0	0	-inf	0	0	-inf	0	0	-inf	0	0	-inf	0	0	-inf	0	0	-inf	0	0	-inf	0	0	-inf	0	0	-inf	0	0	-inf	0	0	-inf	0	0	-inf	0	0	-inf	0	0	-inf	0	0	-inf	0	0	-inf	0	0	-inf	0	0	-inf	0	0	-inf	0	0	-inf	0	0	-inf	0	0	-inf	0	0	-inf	0	0	-inf	0	0	-inf	0	0	-inf	0	0	-inf	0	0	-inf	0	0	-inf	0	0	-inf	0	0	-inf	0	0	-inf	0	0	-inf	0	0	-inf	0	0	-inf	0	0	-inf	0	0	-inf	0	0	-inf	0	0	-inf	0	0	-inf	0	0	-inf	0	0	-inf	0	0	-inf	0	0	-inf	0	0	-inf	0	0	-inf	0	0	-inf	0	0	-inf	0	0	-inf	0	0	-inf	0	0	-inf	0	0	-inf	0	0	-inf	0	0	-inf	0	0	-inf	0	0	-inf	genus	Candidatus Endolissoclinum
1263979	0	0	-inf	0	0	-inf	0	0	-inf	0	0	-inf	0	0	-inf	0	0	-inf	0	0	-inf	0	0	-inf	0	0	-inf	0	0	-inf	0	0	-inf	7	7	60.658895013759924	0	0	-inf	0	0	-inf	0	0	-inf	0	0	-inf	0	0	-inf	0	0	-inf	0	0	-inf	0	0	-inf	0	0	-inf	0	0	-inf	0	0	-inf	0	0	-inf	0	0	-inf	0	0	-inf	0	0	-inf	0	0	-inf	0	0	-inf	0	0	-inf	0	0	-inf	0	0	-inf	0	0	-inf	0	0	-inf	0	0	-inf	0	0	-inf	0	0	-inf	0	0	-inf	0	0	-inf	0	0	-inf	0	0	-inf	0	0	-inf	0	0	-inf	0	0	-inf	0	0	-inf	0	0	-inf	0	0	-inf	0	0	-inf	0	0	-inf	0	0	-inf	0	0	-inf	0	0	-inf	0	0	-inf	0	0	-inf	0	0	-inf	0	0	-inf	0	0	-inf	0	0	-inf	0	0	-inf	0	0	-inf	0	0	-inf	0	0	-inf	0	0	-inf	0	0	-inf	0	0	-inf	0	0	-inf	0	0	-inf	0	0	-inf	0	0	-inf	0	0	-inf	0	0	-inf	0	0	-inf	0	0	-inf	0	0	-inf	0	0	-inf	0	0	-inf	0	0	-inf	0	0	-inf	0	0	-inf	0	0	-inf	0	0	-inf	0	0	-inf	0	0	-inf	0	0	-inf	0	0	-inf	0	0	-inf	0	0	-inf	0	0	-inf	0	0	-inf	0	0	-inf	species	Candidatus Endolissoclinum faulkneri
1612157	0	0	-inf	0	0	-inf	0	0	-inf	0	0	-inf	0	0	-inf	0	0	-inf	0	0	-inf	0	0	-inf	0	0	-inf	0	0	-inf	0	0	-inf	0	0	-inf	0	0	-inf	0	0	-inf	0	0	-inf	0	0	-inf	0	0	-inf	0	0	-inf	10	0	49.0196412483911	0	0	-inf	0	0	-inf	0	0	-inf	0	0	-inf	0	0	-inf	0	0	-inf	0	0	-inf	0	0	-inf	0	0	-inf	0	0	-inf	6	0	58.833333333333336	0	0	-inf	0	0	-inf	0	0	-inf	7	0	51.862842078891276	0	0	-inf	0	0	-inf	0	0	-inf	0	0	-inf	0	0	-inf	0	0	-inf	0	0	-inf	0	0	-inf	6	0	60.0	0	0	-inf	0	0	-inf	0	0	-inf	0	0	-inf	0	0	-inf	0	0	-inf	0	0	-inf	0	0	-inf	0	0	-inf	7	0	43.15649348992928	0	0	-inf	0	0	-inf	0	0	-inf	0	0	-inf	0	0	-inf	0	0	-inf	0	0	-inf	0	0	-inf	0	0	-inf	0	0	-inf	0	0	-inf	0	0	-inf	0	0	-inf	0	0	-inf	0	0	-inf	7	0	45.87479523621678	0	0	-inf	0	0	-inf	0	0	-inf	0	0	-inf	0	0	-inf	0	0	-inf	0	0	-inf	0	0	-inf	0	0	-inf	0	0	-inf	0	0	-inf	0	0	-inf	0	0	-inf	0	0	-inf	0	0	-inf	0	0	-inf	0	0	-inf	0	0	-inf	0	0	-inf	0	0	-inf	0	0	-inf	genus	Pararhodospirillum
1084	0	0	-inf	0	0	-inf	0	0	-inf	0	0	-inf	0	0	-inf	0	0	-inf	0	0	-inf	0	0	-inf	0	0	-inf	0	0	-inf	0	0	-inf	0	0	-inf	0	0	-inf	0	0	-inf	0	0	-inf	0	0	-inf	0	0	-inf	0	0	-inf	10	3	49.0196412483911	0	0	-inf	0	0	-inf	0	0	-inf	0	0	-inf	0	0	-inf	0	0	-inf	0	0	-inf	0	0	-inf	0	0	-inf	0	0	-inf	6	0	58.833333333333336	0	0	-inf	0	0	-inf	0	0	-inf	7	1	51.862842078891276	0	0	-inf	0	0	-inf	0	0	-inf	0	0	-inf	0	0	-inf	0	0	-inf	0	0	-inf	0	0	-inf	6	0	60.0	0	0	-inf	0	0	-inf	0	0	-inf	0	0	-inf	0	0	-inf	0	0	-inf	0	0	-inf	0	0	-inf	0	0	-inf	7	0	43.15649348992928	0	0	-inf	0	0	-inf	0	0	-inf	0	0	-inf	0	0	-inf	0	0	-inf	0	0	-inf	0	0	-inf	0	0	-inf	0	0	-inf	0	0	-inf	0	0	-inf	0	0	-inf	0	0	-inf	0	0	-inf	7	0	45.87479523621678	0	0	-inf	0	0	-inf	0	0	-inf	0	0	-inf	0	0	-inf	0	0	-inf	0	0	-inf	0	0	-inf	0	0	-inf	0	0	-inf	0	0	-inf	0	0	-inf	0	0	-inf	0	0	-inf	0	0	-inf	0	0	-inf	0	0	-inf	0	0	-inf	0	0	-inf	0	0	-inf	0	0	-inf	species	Pararhodospirillum photometricum
1150469	0	0	-inf	0	0	-inf	0	0	-inf	0	0	-inf	0	0	-inf	0	0	-inf	0	0	-inf	0	0	-inf	0	0	-inf	0	0	-inf	0	0	-inf	0	0	-inf	0	0	-inf	0	0	-inf	0	0	-inf	0	0	-inf	0	0	-inf	0	0	-inf	7	7	50.857142857142854	0	0	-inf	0	0	-inf	0	0	-inf	0	0	-inf	0	0	-inf	0	0	-inf	0	0	-inf	0	0	-inf	0	0	-inf	0	0	-inf	6	6	58.833333333333336	0	0	-inf	0	0	-inf	0	0	-inf	6	6	52.93768031679131	0	0	-inf	0	0	-inf	0	0	-inf	0	0	-inf	0	0	-inf	0	0	-inf	0	0	-inf	0	0	-inf	6	6	60.0	0	0	-inf	0	0	-inf	0	0	-inf	0	0	-inf	0	0	-inf	0	0	-inf	0	0	-inf	0	0	-inf	0	0	-inf	7	7	43.15649348992928	0	0	-inf	0	0	-inf	0	0	-inf	0	0	-inf	0	0	-inf	0	0	-inf	0	0	-inf	0	0	-inf	0	0	-inf	0	0	-inf	0	0	-inf	0	0	-inf	0	0	-inf	0	0	-inf	0	0	-inf	7	7	45.87479523621678	0	0	-inf	0	0	-inf	0	0	-inf	0	0	-inf	0	0	-inf	0	0	-inf	0	0	-inf	0	0	-inf	0	0	-inf	0	0	-inf	0	0	-inf	0	0	-inf	0	0	-inf	0	0	-inf	0	0	-inf	0	0	-inf	0	0	-inf	0	0	-inf	0	0	-inf	0	0	-inf	0	0	-inf	strain	Pararhodospirillum photometricum DSM 122
1804663	0	0	-inf	0	0	-inf	0	0	-inf	0	0	-inf	0	0	-inf	0	0	-inf	0	0	-inf	0	0	-inf	0	0	-inf	0	0	-inf	0	0	-inf	0	0	-inf	0	0	-inf	0	0	-inf	0	0	-inf	0	0	-inf	0	0	-inf	0	0	-inf	7	0	52.142857142857146	0	0	-inf	0	0	-inf	7	0	67.18982752254875	0	0	-inf	0	0	-inf	0	0	-inf	0	0	-inf	0	0	-inf	0	0	-inf	0	0	-inf	8	0	81.67954291830048	8	0	77.55183203556342	0	0	-inf	0	0	-inf	0	0	-inf	0	0	-inf	0	0	-inf	0	0	-inf	6	0	51.11607777840351	0	0	-inf	0	0	-inf	0	0	-inf	0	0	-inf	0	0	-inf	0	0	-inf	0	0	-inf	0	0	-inf	0	0	-inf	0	0	-inf	0	0	-inf	0	0	-inf	0	0	-inf	0	0	-inf	0	0	-inf	0	0	-inf	0	0	-inf	0	0	-inf	0	0	-inf	0	0	-inf	0	0	-inf	0	0	-inf	0	0	-inf	0	0	-inf	0	0	-inf	0	0	-inf	0	0	-inf	0	0	-inf	0	0	-inf	0	0	-inf	0	0	-inf	0	0	-inf	0	0	-inf	0	0	-inf	0	0	-inf	0	0	-inf	0	0	-inf	0	0	-inf	0	0	-inf	0	0	-inf	0	0	-inf	0	0	-inf	0	0	-inf	0	0	-inf	0	0	-inf	0	0	-inf	0	0	-inf	0	0	-inf	0	0	-inf	0	0	-inf	0	0	-inf	0	0	-inf	genus	Haematospirillum
1549855	0	0	-inf	0	0	-inf	0	0	-inf	0	0	-inf	0	0	-inf	0	0	-inf	0	0	-inf	0	0	-inf	0	0	-inf	0	0	-inf	0	0	-inf	0	0	-inf	0	0	-inf	0	0	-inf	0	0	-inf	0	0	-inf	0	0	-inf	0	0	-inf	7	7	52.142857142857146	0	0	-inf	0	0	-inf	7	7	67.18982752254875	0	0	-inf	0	0	-inf	0	0	-inf	0	0	-inf	0	0	-inf	0	0	-inf	0	0	-inf	8	8	81.67954291830048	8	8	77.55183203556342	0	0	-inf	0	0	-inf	0	0	-inf	0	0	-inf	0	0	-inf	0	0	-inf	6	6	51.11607777840351	0	0	-inf	0	0	-inf	0	0	-inf	0	0	-inf	0	0	-inf	0	0	-inf	0	0	-inf	0	0	-inf	0	0	-inf	0	0	-inf	0	0	-inf	0	0	-inf	0	0	-inf	0	0	-inf	0	0	-inf	0	0	-inf	0	0	-inf	0	0	-inf	0	0	-inf	0	0	-inf	0	0	-inf	0	0	-inf	0	0	-inf	0	0	-inf	0	0	-inf	0	0	-inf	0	0	-inf	0	0	-inf	0	0	-inf	0	0	-inf	0	0	-inf	0	0	-inf	0	0	-inf	0	0	-inf	0	0	-inf	0	0	-inf	0	0	-inf	0	0	-inf	0	0	-inf	0	0	-inf	0	0	-inf	0	0	-inf	0	0	-inf	0	0	-inf	0	0	-inf	0	0	-inf	0	0	-inf	0	0	-inf	0	0	-inf	0	0	-inf	0	0	-inf	0	0	-inf	species	Haematospirillum jordaniae
2705399	44	2	48.143190819224586	0	0	-inf	17	6	50.83572571451876	7	7	54.41495222935105	0	0	-inf	14	0	48.65808876607303	37	0	47.45922072869575	32	0	50.241421982435426	11	2	51.44645664961556	37	0	46.73347891344938	50	4	47.982093029909784	13	6	73.05786989838442	21	0	44.859996579632536	32	2	47.94602012623295	26	2	49.64621151975394	24	1	48.97242676651191	25	0	49.962465919621174	14	0	48.8276094862163	35	2	44.99860488070052	6	6	53.833333333333336	20	0	47.903167431158465	11	5	58.01007235793015	8	8	48.575609733428365	15	7	48.78587298973277	14	4	54.04122602359814	11	11	56.46089683562639	8	8	48.917506652148596	17	2	44.99447719218163	24	0	50.41908645565896	38	2	47.15460469398628	0	0	-inf	7	7	51.285714285714285	8	8	49.67509469561102	34	2	47.421219020089865	26	1	47.7366740789558	16	5	49.01197514383744	7	7	48.50373510507344	17	5	47.715416418648694	0	0	-inf	10	4	48.711664285487736	45	4	76.55890235934145	29	2	47.2991602847454	19	0	49.56530744292153	22	0	52.87812430037516	49	0	45.56154316094701	6	6	48.61388802137545	0	0	-inf	10	4	51.88952779222866	29	1	46.93948810227486	53	3	47.091797458898235	7	7	45.23182478837891	12	12	48.4071501294466	0	0	-inf	9	9	49.339313763240256	55	2	48.95421186821604	15	1	50.86058704875009	20	1	49.7685060354347	0	0	-inf	0	0	-inf	0	0	-inf	0	0	-inf	9	9	45.4176849690377	27	0	49.44398273817327	27	0	49.406410153133585	0	0	-inf	7	7	50.01188827328324	10	4	45.8096350401162	15	0	48.53891672942124	34	1	49.78267089410041	8	8	46.837310601229376	0	0	-inf	8	2	51.1952386510947	14	4	47.20541853633036	0	0	-inf	0	0	-inf	8	8	44.440318191810434	18	0	51.29426207414958	8	8	48.60171240513136	8	2	42.5804486466072	16	0	52.69785104288744	0	0	-inf	29	5	47.653846081233496	13	6	54.0669275142376	26	0	48.19230769230769	14	7	49.09135508207222	11	11	49.82056893466699	0	0	-inf	6	6	51.23826058041586	0	0	-inf	0	0	-inf	genus	Hypericibacter
2602015	18	18	48.544314699678274	0	0	-inf	0	0	-inf	0	0	-inf	0	0	-inf	7	7	46.24472998791708	11	11	47.32609587883058	15	15	49.36711626931481	0	0	-inf	10	10	42.6	13	13	49.02924432516654	0	0	-inf	11	11	46.45454545454545	16	16	47.26642940550792	10	10	48.9698484809835	10	10	48.34448767163855	10	10	48.607174944048396	6	6	50.333333333333336	12	12	44.541035337431246	0	0	-inf	9	9	50.41883918018894	0	0	-inf	0	0	-inf	0	0	-inf	0	0	-inf	0	0	-inf	0	0	-inf	15	15	44.333333333333336	9	9	49.888888888888886	22	22	48.87960898452568	0	0	-inf	0	0	-inf	0	0	-inf	8	8	44.89061146012848	13	13	47.55725513028513	0	0	-inf	0	0	-inf	0	0	-inf	0	0	-inf	0	0	-inf	0	0	-inf	11	11	43.63193995972538	8	8	44.571067811865476	8	8	50.2119552951004	25	25	44.39480230740355	0	0	-inf	0	0	-inf	6	6	51.710062712108325	8	8	42.375	22	22	43.40296660552756	0	0	-inf	0	0	-inf	0	0	-inf	0	0	-inf	21	21	49.390523670377085	6	6	56.17058769266665	7	7	48.23310845808447	0	0	-inf	0	0	-inf	0	0	-inf	0	0	-inf	0	0	-inf	7	7	50.23260781624981	13	13	50.07692307692308	0	0	-inf	0	0	-inf	0	0	-inf	6	6	44.584527080867794	12	12	46.60946722731599	0	0	-inf	0	0	-inf	0	0	-inf	10	10	47.4	0	0	-inf	0	0	-inf	0	0	-inf	10	10	48.59964630082647	0	0	-inf	0	0	-inf	10	10	52.527553482998904	0	0	-inf	13	13	46.50128493562491	0	0	-inf	13	13	49.30769230769231	0	0	-inf	0	0	-inf	0	0	-inf	0	0	-inf	0	0	-inf	0	0	-inf	species	Hypericibacter terrae
2602016	24	24	47.68761381048637	0	0	-inf	11	11	53.23203558934822	0	0	-inf	0	0	-inf	7	7	51.07144754422896	26	26	47.51554278056179	17	17	51.0128681998948	9	9	51.99011368286347	27	27	48.26439702954175	33	33	47.446196220252254	7	7	61.536044096999625	10	10	43.10599281722833	14	14	49.072126682237695	14	14	50.72164390741196	13	13	50.14564351383848	15	15	50.865993236669695	8	8	47.69831660087853	21	21	45.02184508454015	0	0	-inf	11	11	45.844890545588086	6	6	59.43639531467609	0	0	-inf	8	8	49.32061027574296	10	10	53.74939032096888	0	0	-inf	0	0	-inf	0	0	-inf	15	15	50.737204995720994	14	14	43.8945414794224	0	0	-inf	0	0	-inf	0	0	-inf	24	24	48.04791952091525	12	12	47.65910077992868	11	11	49.21083752399674	0	0	-inf	12	12	47.61844635310913	0	0	-inf	6	6	49.666666666666664	41	41	78.50615106090119	16	16	50.35776929378983	11	11	53.197481720053204	14	14	54.40164944624646	24	24	46.776898216721435	0	0	-inf	0	0	-inf	0	0	-inf	20	20	48.612257748298546	28	28	49.285714285714285	0	0	-inf	0	0	-inf	0	0	-inf	0	0	-inf	32	32	48.78612099804958	8	8	46.48565994690644	12	12	50.47819679184189	0	0	-inf	0	0	-inf	0	0	-inf	0	0	-inf	0	0	-inf	20	20	49.16796396084647	14	14	48.783791009614774	0	0	-inf	0	0	-inf	6	6	46.54313555957488	9	9	51.175176495123544	21	21	51.53796207960106	0	0	-inf	0	0	-inf	6	6	51.92698486812627	0	0	-inf	0	0	-inf	0	0	-inf	0	0	-inf	8	8	54.662531790803456	0	0	-inf	6	6	42.89321965423262	6	6	52.98168030936834	0	0	-inf	11	11	49.040439290240684	7	7	56.26715109786983	13	13	47.07692307692308	7	7	53.83437434765228	0	0	-inf	0	0	-inf	0	0	-inf	0	0	-inf	0	0	-inf	species	Hypericibacter adhaerens
941843	49	0	48.79789803538779	6	0	46.166666666666664	17	0	55.06225612442162	0	0	-inf	0	0	-inf	12	0	45.538255036291	31	0	47.14836857063489	51	0	48.87599925304324	18	0	52.90621341290365	49	0	46.41446083448268	36	0	49.888355923992535	67	0	52.824850826744836	32	0	50.17349792400331	21	0	50.03550880775412	13	0	52.0	30	0	50.21864813065516	20	0	53.203533498267134	11	0	48.442732516826254	50	0	46.820534881853725	0	0	-inf	34	0	50.899057548444084	6	0	49.82842925048767	8	0	50.86734757576329	14	0	51.392526472973806	0	0	-inf	22	0	52.178990215834226	16	0	46.756648565116095	0	0	-inf	32	0	49.52873517312196	47	0	50.15202728516021	10	0	49.693607486307094	9	0	52.76132455648997	6	0	52.283080801639166	24	0	49.99478807948979	24	0	47.80698051533946	9	0	45.4569664858009	8	0	53.502051092762365	0	0	-inf	0	0	-inf	8	0	46.75	38	0	55.40971865742354	43	0	50.91688472370407	19	0	51.72748214161663	12	0	43.29384547795951	77	0	51.228272679443435	10	0	47.2731721238443	0	0	-inf	8	0	49.94579639312556	31	0	54.00789490978241	26	0	44.98047774661774	6	0	46.62825877028341	17	0	50.32895708480177	8	0	43.75	9	0	46.41379541859978	60	0	50.334129226209	16	0	51.38618959599025	21	0	51.08271249560396	0	0	-inf	0	0	-inf	0	0	-inf	0	0	-inf	11	0	61.92127062158051	23	0	46.07275074303494	26	0	52.20824942408901	6	0	54.07597402045262	0	0	-inf	14	0	51.989369838709294	9	0	51.629710437125055	36	0	48.2974705035261	7	0	48.27740301530968	11	0	50.33928522678519	0	0	-inf	13	0	52.532432137539494	8	0	53.43472573506195	6	0	41.833333333333336	6	0	44.04016645060444	18	0	46.57986221952544	20	0	57.19554660805322	12	0	45.90100804157156	8	0	51.47294481974741	8	0	47.560007292551894	13	0	52.34333363294464	12	0	51.63927783570784	13	0	47.4001654211905	18	0	47.81442298607108	15	0	46.14274334013542	0	0	-inf	9	0	45.289535658911134	0	0	-inf	14	0	52.37878193831872	no_rank	unclassified Rhodospirillales
2026786	49	49	48.79789803538779	6	6	46.166666666666664	17	17	55.06225612442162	0	0	-inf	0	0	-inf	12	12	45.538255036291	31	31	47.14836857063489	51	51	48.87599925304324	18	18	52.90621341290365	49	49	46.41446083448268	36	36	49.888355923992535	67	67	52.824850826744836	32	32	50.17349792400331	21	21	50.03550880775412	13	13	52.0	30	30	50.21864813065516	20	20	53.203533498267134	11	11	48.442732516826254	50	50	46.820534881853725	0	0	-inf	34	34	50.899057548444084	6	6	49.82842925048767	8	8	50.86734757576329	14	14	51.392526472973806	0	0	-inf	22	22	52.178990215834226	16	16	46.756648565116095	0	0	-inf	32	32	49.52873517312196	47	47	50.15202728516021	10	10	49.693607486307094	9	9	52.76132455648997	6	6	52.283080801639166	24	24	49.99478807948979	24	24	47.80698051533946	9	9	45.4569664858009	8	8	53.502051092762365	0	0	-inf	0	0	-inf	8	8	46.75	38	38	55.40971865742354	43	43	50.91688472370407	19	19	51.72748214161663	12	12	43.29384547795951	77	77	51.228272679443435	10	10	47.2731721238443	0	0	-inf	8	8	49.94579639312556	31	31	54.00789490978241	26	26	44.98047774661774	6	6	46.62825877028341	17	17	50.32895708480177	8	8	43.75	9	9	46.41379541859978	60	60	50.334129226209	16	16	51.38618959599025	21	21	51.08271249560396	0	0	-inf	0	0	-inf	0	0	-inf	0	0	-inf	11	11	61.92127062158051	23	23	46.07275074303494	26	26	52.20824942408901	6	6	54.07597402045262	0	0	-inf	14	14	51.989369838709294	9	9	51.629710437125055	36	36	48.2974705035261	7	7	48.27740301530968	11	11	50.33928522678519	0	0	-inf	13	13	52.532432137539494	8	8	53.43472573506195	6	6	41.833333333333336	6	6	44.04016645060444	18	18	46.57986221952544	20	20	57.19554660805322	12	12	45.90100804157156	8	8	51.47294481974741	8	8	47.560007292551894	13	13	52.34333363294464	12	12	51.63927783570784	13	13	47.4001654211905	18	18	47.81442298607108	15	15	46.14274334013542	0	0	-inf	9	9	45.289535658911134	0	0	-inf	14	14	52.37878193831872	species	Rhodospirillales bacterium
2066434	11	0	44.94432685860279	0	0	-inf	0	0	-inf	0	0	-inf	0	0	-inf	0	0	-inf	16	1	53.4375	7	0	46.83368513157446	0	0	-inf	14	0	45.71187600779267	52	2	52.173357190020084	6	0	46.869869860729644	9	0	50.40052645451435	0	0	-inf	0	0	-inf	18	1	51.966228374468976	11	0	50.60030025422544	0	0	-inf	27	0	47.17922129594634	0	0	-inf	7	0	51.42857142857143	12	0	48.42858790468726	0	0	-inf	14	0	50.81257454521321	0	0	-inf	0	0	-inf	0	0	-inf	0	0	-inf	11	0	47.86624318590432	12	1	50.00092667044226	0	0	-inf	0	0	-inf	0	0	-inf	10	0	45.92310220961903	14	0	44.82465971788521	6	0	46.22169355682341	0	0	-inf	23	1	56.13425252335319	0	0	-inf	0	0	-inf	26	0	49.91180982057855	35	0	51.77605060737678	0	0	-inf	22	1	49.94510293391607	30	0	51.18211717738882	0	0	-inf	0	0	-inf	0	0	-inf	27	0	45.26222721082163	21	0	45.805318487877685	7	0	51.57142857142857	12	0	50.036087700128924	0	0	-inf	0	0	-inf	76	0	47.28717526494146	0	0	-inf	18	0	44.55876747843469	0	0	-inf	0	0	-inf	0	0	-inf	7	0	49.775074034653485	48	0	48.85193498693028	10	0	46.2	0	0	-inf	0	0	-inf	0	0	-inf	8	0	44.17180736895948	6	0	47.62335256169627	16	0	47.985091056039394	0	0	-inf	0	0	-inf	0	0	-inf	9	0	43.52523813898179	0	0	-inf	0	0	-inf	6	0	49.94761555366879	0	0	-inf	10	0	48.20306843081174	11	0	55.82539090442067	0	0	-inf	0	0	-inf	0	0	-inf	0	0	-inf	7	0	43.21886701671887	0	0	-inf	7	0	46.744509569416934	0	0	-inf	0	0	-inf	0	0	-inf	0	0	-inf	family	Geminicoccaceae
2448051	11	0	44.94432685860279	0	0	-inf	0	0	-inf	0	0	-inf	0	0	-inf	0	0	-inf	15	0	51.0	7	0	46.83368513157446	0	0	-inf	14	0	45.71187600779267	50	0	50.515300128165805	6	0	46.869869860729644	9	0	50.40052645451435	0	0	-inf	0	0	-inf	17	0	51.31228527175037	11	0	50.60030025422544	0	0	-inf	27	0	47.17922129594634	0	0	-inf	7	0	51.42857142857143	12	0	48.42858790468726	0	0	-inf	14	0	50.81257454521321	0	0	-inf	0	0	-inf	0	0	-inf	0	0	-inf	11	0	47.86624318590432	11	0	45.20766102249654	0	0	-inf	0	0	-inf	0	0	-inf	10	0	45.92310220961903	14	0	44.82465971788521	6	0	46.22169355682341	0	0	-inf	22	0	54.140354910778335	0	0	-inf	0	0	-inf	26	0	49.91180982057855	35	0	51.77605060737678	0	0	-inf	21	0	47.89486974029303	30	0	51.18211717738882	0	0	-inf	0	0	-inf	0	0	-inf	27	0	45.26222721082163	21	0	45.805318487877685	7	0	51.57142857142857	12	0	50.036087700128924	0	0	-inf	0	0	-inf	76	0	47.28717526494146	0	0	-inf	18	0	44.55876747843469	0	0	-inf	0	0	-inf	0	0	-inf	7	0	49.775074034653485	48	0	48.85193498693028	10	0	46.2	0	0	-inf	0	0	-inf	0	0	-inf	8	0	44.17180736895948	6	0	47.62335256169627	16	0	47.985091056039394	0	0	-inf	0	0	-inf	0	0	-inf	9	0	43.52523813898179	0	0	-inf	0	0	-inf	6	0	49.94761555366879	0	0	-inf	10	0	48.20306843081174	11	0	55.82539090442067	0	0	-inf	0	0	-inf	0	0	-inf	0	0	-inf	7	0	43.21886701671887	0	0	-inf	7	0	46.744509569416934	0	0	-inf	0	0	-inf	0	0	-inf	0	0	-inf	no_rank	unclassified Geminicoccaceae
2448052	11	11	44.94432685860279	0	0	-inf	0	0	-inf	0	0	-inf	0	0	-inf	0	0	-inf	15	15	51.0	7	7	46.83368513157446	0	0	-inf	14	14	45.71187600779267	50	50	50.515300128165805	6	6	46.869869860729644	9	9	50.40052645451435	0	0	-inf	0	0	-inf	17	17	51.31228527175037	11	11	50.60030025422544	0	0	-inf	27	27	47.17922129594634	0	0	-inf	7	7	51.42857142857143	12	12	48.42858790468726	0	0	-inf	14	14	50.81257454521321	0	0	-inf	0	0	-inf	0	0	-inf	0	0	-inf	11	11	47.86624318590432	11	11	45.20766102249654	0	0	-inf	0	0	-inf	0	0	-inf	10	10	45.92310220961903	14	14	44.82465971788521	6	6	46.22169355682341	0	0	-inf	22	22	54.140354910778335	0	0	-inf	0	0	-inf	26	26	49.91180982057855	35	35	51.77605060737678	0	0	-inf	21	21	47.89486974029303	30	30	51.18211717738882	0	0	-inf	0	0	-inf	0	0	-inf	27	27	45.26222721082163	21	21	45.805318487877685	7	7	51.57142857142857	12	12	50.036087700128924	0	0	-inf	0	0	-inf	76	76	47.28717526494146	0	0	-inf	18	18	44.55876747843469	0	0	-inf	0	0	-inf	0	0	-inf	7	7	49.775074034653485	48	48	48.85193498693028	10	10	46.2	0	0	-inf	0	0	-inf	0	0	-inf	8	8	44.17180736895948	6	6	47.62335256169627	16	16	47.985091056039394	0	0	-inf	0	0	-inf	0	0	-inf	9	9	43.52523813898179	0	0	-inf	0	0	-inf	6	6	49.94761555366879	0	0	-inf	10	10	48.20306843081174	11	11	55.82539090442067	0	0	-inf	0	0	-inf	0	0	-inf	0	0	-inf	7	7	43.21886701671887	0	0	-inf	7	7	46.744509569416934	0	0	-inf	0	0	-inf	0	0	-inf	0	0	-inf	species	Geminicoccaceae bacterium
2690195	21	0	48.70635314655972	0	0	-inf	12	0	50.30989892939181	0	0	-inf	0	0	-inf	0	0	-inf	0	0	-inf	60	0	48.35799741594768	0	0	-inf	15	0	52.81377376285158	38	0	49.088636905911876	18	0	48.611111111111114	26	0	48.570590481130644	11	0	47.456011348958334	11	0	49.95118296137074	12	0	49.07399940023781	15	0	45.1366695185207	0	0	-inf	8	0	45.31188719599549	0	0	-inf	18	0	48.50703458925357	8	0	45.251759333029945	0	0	-inf	9	0	52.36958698968975	0	0	-inf	0	0	-inf	0	0	-inf	0	0	-inf	7	0	50.31489208408689	23	0	49.303416892142295	0	0	-inf	0	0	-inf	0	0	-inf	8	0	50.527868308470026	8	0	47.650770466627556	7	0	45.74648524920231	0	0	-inf	0	0	-inf	0	0	-inf	0	0	-inf	6	0	47.46539334962932	12	0	44.8746786117755	0	0	-inf	7	0	47.615522552157344	0	0	-inf	0	0	-inf	0	0	-inf	0	0	-inf	16	0	48.34735257451246	7	0	51.25916166468271	0	0	-inf	6	0	56.154720580506535	0	0	-inf	0	0	-inf	20	0	51.205986998656925	6	0	55.11388301394947	0	0	-inf	0	0	-inf	0	0	-inf	0	0	-inf	0	0	-inf	7	0	48.40420842079194	7	0	64.43264295327778	8	0	45.69325264222646	0	0	-inf	0	0	-inf	9	0	45.86594338860351	0	0	-inf	14	0	46.18487210868443	0	0	-inf	0	0	-inf	8	0	45.5	0	0	-inf	0	0	-inf	0	0	-inf	0	0	-inf	0	0	-inf	6	0	47.333333333333336	0	0	-inf	11	0	49.70949195692785	6	0	50.4819555818989	7	0	45.7794063032451	7	0	54.285714285714285	8	0	47.125	8	0	44.0	0	0	-inf	0	0	-inf	0	0	-inf	0	0	-inf	0	0	-inf	family	Elioraeaceae
457933	21	0	48.70635314655972	0	0	-inf	12	0	50.30989892939181	0	0	-inf	0	0	-inf	0	0	-inf	0	0	-inf	60	0	48.35799741594768	0	0	-inf	15	0	52.81377376285158	38	0	49.088636905911876	18	0	48.611111111111114	26	0	48.570590481130644	11	0	47.456011348958334	11	0	49.95118296137074	12	0	49.07399940023781	15	0	45.1366695185207	0	0	-inf	8	0	45.31188719599549	0	0	-inf	18	0	48.50703458925357	8	0	45.251759333029945	0	0	-inf	9	0	52.36958698968975	0	0	-inf	0	0	-inf	0	0	-inf	0	0	-inf	7	0	50.31489208408689	23	0	49.303416892142295	0	0	-inf	0	0	-inf	0	0	-inf	8	0	50.527868308470026	8	0	47.650770466627556	7	0	45.74648524920231	0	0	-inf	0	0	-inf	0	0	-inf	0	0	-inf	6	0	47.46539334962932	12	0	44.8746786117755	0	0	-inf	7	0	47.615522552157344	0	0	-inf	0	0	-inf	0	0	-inf	0	0	-inf	16	0	48.34735257451246	7	0	51.25916166468271	0	0	-inf	6	0	56.154720580506535	0	0	-inf	0	0	-inf	20	0	51.205986998656925	6	0	55.11388301394947	0	0	-inf	0	0	-inf	0	0	-inf	0	0	-inf	0	0	-inf	7	0	48.40420842079194	7	0	64.43264295327778	8	0	45.69325264222646	0	0	-inf	0	0	-inf	9	0	45.86594338860351	0	0	-inf	14	0	46.18487210868443	0	0	-inf	0	0	-inf	8	0	45.5	0	0	-inf	0	0	-inf	0	0	-inf	0	0	-inf	0	0	-inf	6	0	47.333333333333336	0	0	-inf	11	0	49.70949195692785	6	0	50.4819555818989	7	0	45.7794063032451	7	0	54.285714285714285	8	0	47.125	8	0	44.0	0	0	-inf	0	0	-inf	0	0	-inf	0	0	-inf	0	0	-inf	genus	Elioraea
2843330	21	21	48.70635314655972	0	0	-inf	12	12	50.30989892939181	0	0	-inf	0	0	-inf	0	0	-inf	0	0	-inf	60	60	48.35799741594768	0	0	-inf	15	15	52.81377376285158	38	38	49.088636905911876	18	18	48.611111111111114	26	26	48.570590481130644	11	11	47.456011348958334	11	11	49.95118296137074	12	12	49.07399940023781	15	15	45.1366695185207	0	0	-inf	8	8	45.31188719599549	0	0	-inf	18	18	48.50703458925357	8	8	45.251759333029945	0	0	-inf	9	9	52.36958698968975	0	0	-inf	0	0	-inf	0	0	-inf	0	0	-inf	7	7	50.31489208408689	23	23	49.303416892142295	0	0	-inf	0	0	-inf	0	0	-inf	8	8	50.527868308470026	8	8	47.650770466627556	7	7	45.74648524920231	0	0	-inf	0	0	-inf	0	0	-inf	0	0	-inf	6	6	47.46539334962932	12	12	44.8746786117755	0	0	-inf	7	7	47.615522552157344	0	0	-inf	0	0	-inf	0	0	-inf	0	0	-inf	16	16	48.34735257451246	7	7	51.25916166468271	0	0	-inf	6	6	56.154720580506535	0	0	-inf	0	0	-inf	20	20	51.205986998656925	6	6	55.11388301394947	0	0	-inf	0	0	-inf	0	0	-inf	0	0	-inf	0	0	-inf	7	7	48.40420842079194	7	7	64.43264295327778	8	8	45.69325264222646	0	0	-inf	0	0	-inf	9	9	45.86594338860351	0	0	-inf	14	14	46.18487210868443	0	0	-inf	0	0	-inf	8	8	45.5	0	0	-inf	0	0	-inf	0	0	-inf	0	0	-inf	0	0	-inf	6	6	47.333333333333336	0	0	-inf	11	11	49.70949195692785	6	6	50.4819555818989	7	7	45.7794063032451	7	7	54.285714285714285	8	8	47.125	8	8	44.0	0	0	-inf	0	0	-inf	0	0	-inf	0	0	-inf	0	0	-inf	species	Elioraea tepida
2829815	1363	13	59.02807029353469	137	0	57.53741527822991	4945	29	58.61542183161047	405	12	56.603590135047625	119	11	52.91212513126721	137	7	64.84987033247155	214	5	70.24588402724734	671	5	56.16117886953303	145	6	56.13578908400232	388	3	54.80116032518516	198370	25	97.63259426960543	1173	0	69.17478458068662	888	2	55.38437386397834	1236	14	54.56242989883452	766	7	54.764670309123034	5441	11	64.17518714735301	3265	20	59.30448495380947	390	4	59.252528300100245	1394	12	65.12706947525237	226	5	53.622951171317766	518	2	51.88771566175844	363	2	58.55210287735599	433	6	60.27603050593005	317	13	57.96969244546279	172	4	62.28142922313332	668	9	57.00374445484444	948	4	59.269563673032636	301	2	65.63892693690038	1414	6	57.41635859122055	1483	4	56.419066112665476	136	6	67.16006182551241	169	4	56.13786053567598	1016	10	69.82376075915533	2174	20	57.23310241317866	807	1	68.5446873428166	586	6	69.96817885547974	160	10	56.769727602897504	111	4	52.872213866362046	50	7	55.76698861140546	110	5	58.79836839321959	250	5	62.49983469869485	660	2	72.28657993922353	1281	10	56.21217779709796	2188	7	60.931525070655965	534	11	56.034574221266745	156	3	54.357331904140096	159	1	55.467183518267134	1421	10	57.222684038293764	853	3	56.27443104031141	753	15	64.51150414204061	112	5	51.131399911183124	136	6	54.50230539082538	153	4	57.25585073125885	289	6	56.17707410129383	995	10	53.844036732627366	184	9	61.45970474999786	639	4	58.811436181474896	57	5	64.96786524075358	29	5	58.02501747782987	422	10	57.05123656225085	159	2	73.29222002193593	199	13	64.97502036504883	462	5	65.04650476105208	918	2	67.3073360079929	348	7	67.21311105160487	1061	11	83.85939766594527	6941	9	82.9921104407922	7048	12	77.28892902261536	6778	17	77.47687676787666	2656	14	83.12447625157893	905	2	71.6036325277162	158	6	52.83335630233332	521	3	58.349716031942684	355	10	57.94695686904282	495	7	58.2461837734326	372	5	58.51484997199623	2615	16	57.72462134051602	489	5	63.521837684480374	3593	5	94.16348297420481	415	3	71.24330643838769	199	11	68.05803992593603	599	3	57.56553439821086	534	5	58.007040578762144	18033	20	67.3026055072343	161	10	50.09003767626138	208	6	50.414081107175384	17	9	52.529675172702994	182	5	54.749559124077756	160	6	66.37690643846473	362	4	65.37228181165048	family	Azospirillaceae
191	530	168	52.816260187938674	54	45	52.203491420989245	537	160	51.859160140849205	53	40	54.400125688193455	47	28	50.80928309271391	81	29	60.43696023849055	82	48	52.239419016832734	260	92	52.47370586396271	59	47	52.45598992977639	196	57	53.47482658433555	408	106	49.724345420201665	807	109	66.93342333843249	281	94	49.69549563618137	411	102	51.286033510277775	282	88	51.0677108990388	332	93	53.654674751028125	722	191	59.343112147867814	127	40	52.47859709422887	373	128	51.86315443242729	66	48	48.491289581999325	242	82	49.148600914404064	87	37	51.17958673669985	112	48	54.070324646600305	154	52	51.262830015267525	40	27	50.92007466848508	193	72	52.51044911272336	160	60	51.5477414400759	100	39	52.60739415504816	442	97	57.75206763710403	539	142	55.4671951830838	43	28	55.28647847898789	76	44	48.27646629125834	83	36	49.943809934824074	410	102	50.91575836788705	315	98	55.55695518679124	217	53	59.00480317810573	77	35	52.65208538921437	63	50	51.644084773254086	17	17	51.0	52	19	50.395568691421644	92	46	49.67297526578023	153	49	50.10403995086947	198	70	50.5842074635233	276	68	50.72266398476699	311	140	47.980739432103675	70	39	51.86680118482647	74	31	50.459921551722104	301	90	61.21306425817114	358	113	53.84086484441371	315	93	52.28689458959522	65	39	50.94212136775497	61	36	50.9005903897692	79	45	53.410907591115105	87	41	55.621834131868866	403	137	49.053586429684685	64	31	51.29978401400524	180	65	51.192593192314	25	15	57.84924225024706	10	10	52.05470364102921	57	47	53.709328646136434	32	32	54.30215556978023	92	35	58.67057133923454	174	56	61.89250923341978	428	108	62.65245865586536	92	34	63.83443043532561	52	26	50.386218106990974	161	48	51.34380317476492	304	91	51.96085117854945	401	118	50.559184500048154	104	43	52.44040346064426	193	40	60.593410999516706	83	59	52.457781012619044	214	96	53.02331526104606	87	54	55.27113340741846	151	47	60.28299070091755	101	37	53.345168657903905	362	134	52.83637772583871	135	56	60.809415616947646	90	57	48.97475413534603	168	46	51.441638184085214	67	31	50.879311738026225	249	68	54.930560297812185	227	73	54.40169245965662	311	70	51.29967490802556	110	51	49.57676523252534	106	67	47.94766718805348	8	8	49.125	123	54	55.06479407249301	35	27	49.95139003722027	78	42	50.195741212359785	genus	Azospirillum
192	37	37	52.84981094601718	0	0	-inf	57	57	47.595183289513095	0	0	-inf	7	7	50.639928758322334	0	0	-inf	0	0	-inf	30	30	53.965765378916466	0	0	-inf	19	19	44.494105073338886	31	31	50.735672622862374	19	19	43.23498002073982	26	26	50.00763382194345	45	45	47.90988910022637	22	22	49.34854944539934	40	40	48.534772323341734	37	37	55.13113844408722	17	17	56.04814543394527	35	35	57.87675590634721	0	0	-inf	23	23	51.253609774336205	8	8	43.5	17	17	55.626389046965876	9	9	49.21135328926571	0	0	-inf	21	21	54.01584693148288	11	11	47.22325855661052	11	11	63.82380157375919	32	32	52.029985943705796	40	40	51.93380874744408	0	0	-inf	0	0	-inf	9	9	48.90696743507143	33	33	51.41830475901868	18	18	50.37006149309388	19	19	69.25525116725314	6	6	45.26632995774111	0	0	-inf	0	0	-inf	0	0	-inf	9	9	46.47455935366376	17	17	61.78459383038966	13	13	53.653900285485065	23	23	45.93201656151827	18	18	52.59898768287309	7	7	44.65724275602145	8	8	48.2337572106361	54	54	60.68957170127704	40	40	54.54560266042466	27	27	48.7819132355359	8	8	51.982340540627206	0	0	-inf	8	8	59.05733765220981	13	13	58.112074022963576	26	26	50.51617307040566	6	6	45.7544853224302	22	22	50.208570763698724	0	0	-inf	0	0	-inf	0	0	-inf	0	0	-inf	15	15	68.54011280193843	15	15	75.56106452244096	25	25	54.04367532927228	16	16	59.11983811154118	0	0	-inf	18	18	51.088827656649805	36	36	50.641343165739784	42	42	47.785349667310186	8	8	51.961396782879014	0	0	-inf	10	10	51.476718936888105	22	22	56.17788849240075	10	10	56.22866164344111	9	9	65.12717428586802	14	14	55.93815153873398	29	29	50.03988050776004	0	0	-inf	0	0	-inf	10	10	60.92044492067424	7	7	53.746969495821595	27	27	50.54353966365897	26	26	53.061363889034155	56	56	50.69724780994159	13	13	47.723415285636705	9	9	54.01848647946324	0	0	-inf	11	11	53.22642322604563	0	0	-inf	7	7	49.730385481744015	species	Azospirillum brasilense
193	28	1	60.64155332176183	0	0	-inf	20	0	50.58728370311483	0	0	-inf	0	0	-inf	16	0	79.12809688358291	0	0	-inf	8	0	53.78740235180651	0	0	-inf	14	0	42.714285714285715	19	0	44.80605725745508	27	0	57.18882217977058	8	0	53.56188719599549	33	1	56.31660952427479	23	0	51.52179805769827	26	0	57.518741336934205	94	0	61.4129199845144	10	0	49.733157695884984	22	0	53.8789812748953	0	0	-inf	11	0	46.11192622063511	0	0	-inf	8	0	42.83348869315269	10	0	50.267733297345885	0	0	-inf	7	0	49.07660481950151	7	0	49.857142857142854	0	0	-inf	47	0	63.17482071121728	56	1	60.120096443307865	0	0	-inf	9	0	53.333333333333336	0	0	-inf	12	0	47.288255036291	31	0	58.37445047637787	32	2	60.15571995946502	0	0	-inf	0	0	-inf	0	0	-inf	7	0	45.714285714285715	6	0	54.27391446747221	0	0	-inf	6	0	50.333333333333336	8	0	47.5	39	0	44.33622303518482	6	0	59.47076925057996	6	0	46.907916138718896	10	0	57.63997891350543	20	0	49.92770377223053	16	0	50.49442966267097	0	0	-inf	0	0	-inf	0	0	-inf	0	0	-inf	14	0	50.496756287831296	0	0	-inf	10	0	53.44249217067072	0	0	-inf	0	0	-inf	0	0	-inf	0	0	-inf	0	0	-inf	9	0	63.300235835875235	10	0	59.30362295154149	7	0	61.44621456903802	6	0	50.0	6	0	49.21176997279064	17	0	54.870824216476954	16	0	48.61119550566334	0	0	-inf	15	0	58.434628101071276	0	0	-inf	12	0	65.85026994864984	0	0	-inf	28	0	65.16325939447385	6	0	52.627155657308855	11	0	51.52156237338964	0	0	-inf	0	0	-inf	8	0	46.905982602737964	0	0	-inf	16	0	55.95333808828538	13	0	56.3209143121004	21	0	53.158870436236455	0	0	-inf	0	0	-inf	0	0	-inf	0	0	-inf	0	0	-inf	0	0	-inf	species	Azospirillum lipoferum
862719	27	27	59.97175989421896	0	0	-inf	20	20	50.58728370311483	0	0	-inf	0	0	-inf	16	16	79.12809688358291	0	0	-inf	8	8	53.78740235180651	0	0	-inf	14	14	42.714285714285715	19	19	44.80605725745508	27	27	57.18882217977058	8	8	53.56188719599549	32	32	56.0886692465663	23	23	51.52179805769827	26	26	57.518741336934205	94	94	61.4129199845144	10	10	49.733157695884984	22	22	53.8789812748953	0	0	-inf	11	11	46.11192622063511	0	0	-inf	8	8	42.83348869315269	10	10	50.267733297345885	0	0	-inf	7	7	49.07660481950151	7	7	49.857142857142854	0	0	-inf	47	47	63.17482071121728	55	55	59.63137092409528	0	0	-inf	9	9	53.333333333333336	0	0	-inf	12	12	47.288255036291	31	31	58.37445047637787	30	30	58.68594131874896	0	0	-inf	0	0	-inf	0	0	-inf	7	7	45.714285714285715	6	6	54.27391446747221	0	0	-inf	6	6	50.333333333333336	8	8	47.5	39	39	44.33622303518482	6	6	59.47076925057996	6	6	46.907916138718896	10	10	57.63997891350543	20	20	49.92770377223053	16	16	50.49442966267097	0	0	-inf	0	0	-inf	0	0	-inf	0	0	-inf	14	14	50.496756287831296	0	0	-inf	10	10	53.44249217067072	0	0	-inf	0	0	-inf	0	0	-inf	0	0	-inf	0	0	-inf	9	9	63.300235835875235	10	10	59.30362295154149	7	7	61.44621456903802	6	6	50.0	6	6	49.21176997279064	17	17	54.870824216476954	16	16	48.61119550566334	0	0	-inf	15	15	58.434628101071276	0	0	-inf	12	12	65.85026994864984	0	0	-inf	28	28	65.16325939447385	6	6	52.627155657308855	11	11	51.52156237338964	0	0	-inf	0	0	-inf	8	8	46.905982602737964	0	0	-inf	16	16	55.95333808828538	13	13	56.3209143121004	21	21	53.158870436236455	0	0	-inf	0	0	-inf	0	0	-inf	0	0	-inf	0	0	-inf	0	0	-inf	strain	Azospirillum lipoferum 4B
286727	19	19	53.853073337471244	0	0	-inf	27	27	54.34836949481163	0	0	-inf	0	0	-inf	0	0	-inf	0	0	-inf	0	0	-inf	0	0	-inf	0	0	-inf	17	17	47.872527981052656	107	107	75.11330185957505	8	8	52.29073772597557	17	17	52.15219024710016	9	9	54.77777777777778	14	14	52.70715619595382	46	46	65.72481744968873	0	0	-inf	7	7	52.82134824120354	0	0	-inf	11	11	47.63636363636363	0	0	-inf	0	0	-inf	8	8	57.44131895498258	0	0	-inf	0	0	-inf	12	12	50.676785198878434	0	0	-inf	17	17	60.84861189628393	23	23	56.12477027935928	0	0	-inf	0	0	-inf	0	0	-inf	17	17	49.590295292436956	17	17	54.12869503099643	0	0	-inf	0	0	-inf	0	0	-inf	0	0	-inf	0	0	-inf	0	0	-inf	7	7	51.739692070868266	10	10	50.8	10	10	49.925060745046295	0	0	-inf	0	0	-inf	6	6	57.2969576550867	10	10	49.15175515514438	10	10	64.59258240356725	0	0	-inf	0	0	-inf	0	0	-inf	0	0	-inf	6	6	48.26999987489938	10	10	49.93608721412211	0	0	-inf	0	0	-inf	0	0	-inf	0	0	-inf	0	0	-inf	0	0	-inf	0	0	-inf	9	9	50.77777777777778	34	34	54.931842727656125	0	0	-inf	0	0	-inf	0	0	-inf	17	17	48.435681943709696	18	18	51.25647353549833	9	9	49.7136072105392	14	14	62.32049004388194	0	0	-inf	0	0	-inf	0	0	-inf	9	9	60.731344612777974	6	6	49.776772767262386	13	13	55.21471710152609	8	8	63.951932649374285	0	0	-inf	0	0	-inf	0	0	-inf	13	13	60.17276090566149	12	12	55.07824340292858	7	7	47.57142857142857	0	0	-inf	0	0	-inf	0	0	-inf	0	0	-inf	0	0	-inf	0	0	-inf	species	Azospirillum oryzae
528244	40	40	53.4739397446441	0	0	-inf	33	33	50.11670966298763	0	0	-inf	0	0	-inf	0	0	-inf	6	6	46.0	15	15	57.77917245925858	0	0	-inf	6	6	62.833333333333336	44	44	51.02794963620387	44	44	69.22689397601984	19	19	50.5818736944571	27	27	47.11691216345536	15	15	46.266666666666666	19	19	49.76117572760354	34	34	52.440079400399746	13	13	45.94512568878358	29	29	45.976657974085704	0	0	-inf	19	19	48.5893685647747	7	7	49.64844360620013	9	9	45.65031972384781	15	15	47.77724298903305	6	6	51.0454653536587	10	10	55.4660800508598	0	0	-inf	0	0	-inf	20	20	50.591510038671416	37	37	50.849685596237194	0	0	-inf	8	8	42.426458420029526	0	0	-inf	37	37	48.78324588947078	15	15	47.96372294151438	6	6	48.42084105108733	7	7	52.795506070703404	0	0	-inf	0	0	-inf	7	7	58.40175425099138	8	8	44.3638397788848	12	12	49.31998582286299	12	12	47.09927943974799	11	11	50.0480858388153	18	18	50.652228631676536	0	0	-inf	0	0	-inf	13	13	57.405692684671266	23	23	46.51148115344656	23	23	49.75664415804442	7	7	52.09916033761668	6	6	53.47423099006857	0	0	-inf	0	0	-inf	36	36	51.17989227331895	6	6	51.333333333333336	16	16	46.11613735239441	0	0	-inf	0	0	-inf	0	0	-inf	0	0	-inf	0	0	-inf	0	0	-inf	0	0	-inf	0	0	-inf	0	0	-inf	7	7	55.38723973123639	13	13	53.7981687910141	27	27	46.322490905038954	7	7	49.45858504044777	8	8	58.156574271101306	0	0	-inf	17	17	48.17335762298933	0	0	-inf	0	0	-inf	0	0	-inf	17	17	52.01506768954727	6	6	57.2516255356901	0	0	-inf	7	7	57.09589217835286	7	7	47.40541892948674	18	18	53.12835061578998	8	8	47.134601202601324	15	15	52.9154758329758	0	0	-inf	0	0	-inf	0	0	-inf	14	14	53.97318209180347	0	0	-inf	0	0	-inf	species	Azospirillum thiophilum
682998	37	37	50.96357228859687	9	9	59.23248166990681	31	31	50.045563723288815	0	0	-inf	0	0	-inf	9	9	68.59775697843018	0	0	-inf	15	15	51.95092415593481	0	0	-inf	0	0	-inf	12	12	50.15494440521287	49	49	60.84534753758426	11	11	47.994711009742524	27	27	55.18524415440774	10	10	48.22278299076171	26	26	57.362933776546065	57	57	59.2999086544205	9	9	49.58666942034866	20	20	47.95358345197516	0	0	-inf	12	12	45.94275004729128	0	0	-inf	0	0	-inf	0	0	-inf	0	0	-inf	12	12	50.5502111009943	0	0	-inf	8	8	53.25	51	51	62.49878516533233	40	40	63.0784074238327	7	7	59.08900725673256	0	0	-inf	7	7	51.714285714285715	19	19	55.64009963607745	38	38	56.80190412251152	26	26	63.702067333981816	0	0	-inf	0	0	-inf	0	0	-inf	0	0	-inf	0	0	-inf	7	7	63.42857142857143	0	0	-inf	12	12	57.12645337047707	0	0	-inf	7	7	51.644238284554014	0	0	-inf	8	8	60.18218694962174	17	17	51.30187344207308	15	15	44.333333333333336	0	0	-inf	7	7	57.26262938040938	7	7	49.285714285714285	0	0	-inf	21	21	47.88580470131449	0	0	-inf	10	10	47.9	0	0	-inf	0	0	-inf	0	0	-inf	0	0	-inf	0	0	-inf	23	23	54.15890573753504	24	24	49.541798957838935	0	0	-inf	8	8	49.500533463171564	14	14	49.30442943346119	11	11	55.05738042741203	17	17	51.26807999133886	0	0	-inf	19	19	61.17971191509167	0	0	-inf	13	13	50.86774354634131	6	6	48.37078620119702	19	19	64.53791229885877	10	10	50.38944443027283	17	17	49.36268296425248	0	0	-inf	0	0	-inf	11	11	57.064288374112095	7	7	49.857142857142854	14	14	58.98634268127295	12	12	61.42004572821246	22	22	54.56484596964335	0	0	-inf	0	0	-inf	0	0	-inf	10	10	51.17126229127448	0	0	-inf	6	6	58.14500961418147	species	Azospirillum ramasamyi
1064539	17	17	44.020512963616476	0	0	-inf	11	11	46.55569985201892	0	0	-inf	0	0	-inf	0	0	-inf	0	0	-inf	8	8	46.388701197773614	0	0	-inf	8	8	44.75	11	11	48.47771218144901	11	11	44.368549471506725	13	13	52.34578837843697	11	11	46.6025612552267	0	0	-inf	6	6	46.60015192486506	9	9	58.77513859246201	0	0	-inf	0	0	-inf	0	0	-inf	6	6	44.549961905913236	0	0	-inf	0	0	-inf	15	15	49.59347158111164	0	0	-inf	0	0	-inf	0	0	-inf	0	0	-inf	16	16	62.4188496717139	6	6	49.63519719700718	0	0	-inf	0	0	-inf	0	0	-inf	10	10	46.280697580112786	0	0	-inf	0	0	-inf	0	0	-inf	0	0	-inf	0	0	-inf	0	0	-inf	0	0	-inf	6	6	42.833333333333336	0	0	-inf	8	8	49.42556531652551	23	23	44.59526461155308	0	0	-inf	0	0	-inf	10	10	57.86078684189184	0	0	-inf	7	7	50.9029984733717	0	0	-inf	0	0	-inf	0	0	-inf	0	0	-inf	14	14	43.09786991377119	0	0	-inf	0	0	-inf	0	0	-inf	0	0	-inf	0	0	-inf	0	0	-inf	0	0	-inf	0	0	-inf	29	29	63.59530577624116	0	0	-inf	0	0	-inf	0	0	-inf	9	9	47.60424436323673	6	6	64.16666666666667	0	0	-inf	0	0	-inf	0	0	-inf	7	7	49.858600431338765	0	0	-inf	0	0	-inf	0	0	-inf	10	10	52.76196668472011	8	8	47.5	0	0	-inf	10	10	45.80437079631296	0	0	-inf	7	7	49.78216232852855	0	0	-inf	15	15	49.535340172003096	0	0	-inf	0	0	-inf	0	0	-inf	0	0	-inf	0	0	-inf	0	0	-inf	species	Azospirillum baldaniorum
1226968	25	25	51.765325422666564	0	0	-inf	18	18	48.409325676039806	0	0	-inf	0	0	-inf	6	6	61.126401239633765	0	0	-inf	13	13	66.69475651849712	0	0	-inf	10	10	47.04249519183228	9	9	48.888888888888886	72	72	67.4652217667121	8	8	46.09693107996604	15	15	57.04710980538955	10	10	55.63560854287287	14	14	57.857378618127505	55	55	70.71218874514808	0	0	-inf	7	7	44.857142857142854	0	0	-inf	0	0	-inf	0	0	-inf	7	7	70.24264068711929	0	0	-inf	0	0	-inf	9	9	49.18876294250649	0	0	-inf	0	0	-inf	34	34	56.035269095396295	35	35	61.8656441410914	0	0	-inf	0	0	-inf	6	6	52.94946399041808	12	12	53.578757194303606	18	18	57.43196786547791	13	13	65.49276766858489	0	0	-inf	0	0	-inf	0	0	-inf	0	0	-inf	0	0	-inf	0	0	-inf	7	7	65.10459107066244	7	7	76.95371282346298	0	0	-inf	0	0	-inf	0	0	-inf	0	0	-inf	8	8	47.509601202601324	24	24	68.00173573451433	0	0	-inf	0	0	-inf	0	0	-inf	6	6	62.678741633922435	18	18	45.12534100331471	0	0	-inf	6	6	56.64862224856557	0	0	-inf	0	0	-inf	0	0	-inf	0	0	-inf	0	0	-inf	6	6	48.26229295206328	31	31	57.7903355633213	9	9	65.54054782677788	0	0	-inf	9	9	60.35396064037538	10	10	54.787243081490054	16	16	51.61294058352184	0	0	-inf	8	8	76.76163512871511	0	0	-inf	0	0	-inf	8	8	62.33660455550279	8	8	66.44599630200399	0	0	-inf	9	9	56.025672917352956	0	0	-inf	7	7	43.36264668432617	9	9	45.874523865690996	0	0	-inf	14	14	54.650060042112244	13	13	55.064734697989635	9	9	49.10846485818119	0	0	-inf	0	0	-inf	0	0	-inf	0	0	-inf	0	0	-inf	0	0	-inf	species	Azospirillum humicireducens
2202148	50	50	51.78094474222796	0	0	-inf	46	46	51.98382999918717	0	0	-inf	0	0	-inf	0	0	-inf	14	14	53.66194216178261	22	22	47.507019492154065	0	0	-inf	36	36	79.2414095693718	49	49	51.17429903701754	22	22	53.99337194740288	19	19	49.11791180205903	34	34	48.15990772212886	31	31	48.21351232864363	28	28	49.5956037284956	37	37	49.81383450599958	10	10	55.12652091923859	17	17	49.58864731407124	7	7	50.42125292340715	23	23	51.172194091811754	13	13	47.14206815213661	8	8	62.75	14	14	47.68757751057452	7	7	61.666052201765424	20	20	50.21744317760695	18	18	54.93246823345923	10	10	48.294663665981986	21	21	48.22244749148878	35	35	51.08357672593362	0	0	-inf	0	0	-inf	6	6	46.0	45	45	49.10146333851174	16	16	47.75	20	20	52.09581793397861	8	8	45.916304208753566	0	0	-inf	0	0	-inf	12	12	52.583333333333336	0	0	-inf	10	10	46.238684662017185	20	20	50.273431026190174	24	24	49.96075504762664	26	26	51.352081883032746	0	0	-inf	0	0	-inf	21	21	55.28303063283937	35	35	48.505639554283	35	35	45.00272726941443	0	0	-inf	0	0	-inf	0	0	-inf	7	7	54.406828577693894	33	33	47.66230217136814	11	11	50.69093767860285	9	9	51.67511987844964	10	10	54.6	0	0	-inf	0	0	-inf	0	0	-inf	9	9	50.77513152484786	8	8	51.1344272548578	14	14	63.56722324978245	7	7	58.063901684514	0	0	-inf	14	14	49.05698936663773	25	25	46.86559785928456	45	45	48.98170346354319	10	10	51.0558797484962	22	22	59.9951581125239	0	0	-inf	9	9	51.554254075726625	0	0	-inf	8	8	50.850245756058555	0	0	-inf	22	22	48.328814192738015	10	10	67.95211537412953	11	11	43.52182867001615	20	20	53.62340198001614	6	6	48.66905499158073	11	11	46.72688124563729	14	14	50.23563882307273	21	21	49.80952380952381	15	15	49.80501235280359	10	10	49.55078940808788	0	0	-inf	14	14	53.64518856724181	0	0	-inf	6	6	48.15195016664672	species	Azospirillum thermophilum
2630922	73	0	50.73858400111982	0	0	-inf	94	0	54.800033203694994	13	13	62.012436396970045	12	6	53.40396043936763	21	5	55.414693926231024	14	4	50.42857142857143	42	8	56.18350142498963	12	12	45.16708388030463	31	3	47.83037142579196	77	7	50.495910397893724	339	0	68.22957009047664	58	0	47.469094293528606	73	4	54.589051473549375	60	1	53.422534506774035	53	2	52.22184588440748	136	5	58.54836708205467	18	10	52.778345073156146	83	4	49.77910491153857	11	11	52.14735213466365	38	0	46.932726883653814	12	12	54.78914745461407	15	15	49.42801210948569	21	13	55.63685757007007	0	0	-inf	30	8	56.049627571527566	40	4	48.87063207374339	24	7	48.62873479828954	78	3	57.20902563823309	93	1	55.473543933681356	8	8	49.04685010407913	15	9	46.76168938714025	13	6	49.59087848681479	94	3	51.63768249824179	52	1	57.71820673649814	33	3	58.84783656652702	14	14	50.10792206344228	13	7	58.358350796933934	0	0	-inf	0	0	-inf	17	9	46.76040400321591	28	11	49.84602913958099	37	2	47.32086607635519	53	1	47.901445994315374	25	7	46.024372701898216	11	11	51.4336820180016	15	15	48.44064080222464	40	4	57.956156246311934	74	4	55.97734831675923	60	3	51.58157407171214	11	11	46.89650676266813	6	6	50.53173886129184	13	7	47.92689464247617	14	14	51.75165460950635	68	1	50.5461957404339	10	10	49.03250046607945	29	6	50.96395384444216	0	0	-inf	0	0	-inf	10	10	62.65086765652711	0	0	-inf	13	7	59.51903310053198	27	7	59.21234326420476	114	0	60.66839012294765	19	5	66.11360355476388	6	6	52.187519696089446	31	4	53.409116988712164	57	4	52.74542446669076	74	0	53.739437676013516	14	14	56.936560815112806	56	3	59.8811117823832	14	7	53.53318906994195	25	6	50.76647282290304	9	9	45.97268361859834	23	12	58.69253477784718	17	11	52.31764133537014	79	0	54.92606842401167	27	4	51.560792448073414	15	8	56.56533574855236	37	0	49.410009394745444	9	9	51.82165232856785	40	0	57.776527991786296	41	1	50.64173274066732	57	3	50.88149434594393	19	8	48.557345972317215	20	12	48.25	0	0	-inf	20	12	56.95180059665315	8	8	50.21167895645759	17	10	52.20834074261558	no_rank	unclassified Azospirillum
34012	0	0	-inf	0	0	-inf	6	6	69.89838910638719	0	0	-inf	6	6	57.63557967441856	0	0	-inf	0	0	-inf	0	0	-inf	0	0	-inf	0	0	-inf	0	0	-inf	0	0	-inf	0	0	-inf	0	0	-inf	0	0	-inf	0	0	-inf	0	0	-inf	0	0	-inf	0	0	-inf	0	0	-inf	0	0	-inf	0	0	-inf	0	0	-inf	0	0	-inf	0	0	-inf	0	0	-inf	0	0	-inf	0	0	-inf	0	0	-inf	0	0	-inf	0	0	-inf	0	0	-inf	0	0	-inf	0	0	-inf	0	0	-inf	0	0	-inf	0	0	-inf	0	0	-inf	0	0	-inf	0	0	-inf	0	0	-inf	0	0	-inf	0	0	-inf	0	0	-inf	0	0	-inf	0	0	-inf	0	0	-inf	0	0	-inf	0	0	-inf	0	0	-inf	0	0	-inf	0	0	-inf	0	0	-inf	0	0	-inf	0	0	-inf	0	0	-inf	0	0	-inf	0	0	-inf	0	0	-inf	0	0	-inf	0	0	-inf	0	0	-inf	0	0	-inf	0	0	-inf	0	0	-inf	0	0	-inf	0	0	-inf	0	0	-inf	8	8	63.55311476415616	0	0	-inf	0	0	-inf	0	0	-inf	0	0	-inf	0	0	-inf	0	0	-inf	0	0	-inf	10	10	64.59127634304288	0	0	-inf	0	0	-inf	0	0	-inf	0	0	-inf	0	0	-inf	0	0	-inf	0	0	-inf	0	0	-inf	0	0	-inf	0	0	-inf	0	0	-inf	0	0	-inf	0	0	-inf	species	Azospirillum sp.
137722	19	19	52.40194648210673	0	0	-inf	24	24	61.14424389372924	0	0	-inf	0	0	-inf	9	9	57.87445085389876	0	0	-inf	15	15	53.7492287244543	0	0	-inf	10	10	45.410764773832476	26	26	48.51713586519702	74	74	68.83527565598972	25	25	45.17531829326099	19	19	48.484299997914434	9	9	50.09786897030733	16	16	54.718355593892	27	27	56.87728642575478	0	0	-inf	23	23	47.867005456389315	0	0	-inf	12	12	43.4779595021383	0	0	-inf	0	0	-inf	0	0	-inf	0	0	-inf	12	12	53.22604514011306	9	9	43.68708513156373	7	7	50.57142857142857	14	14	55.0725983021535	20	20	56.74375829659555	0	0	-inf	0	0	-inf	0	0	-inf	27	27	51.57481349376904	13	13	53.25082283520517	8	8	51.473110997362454	0	0	-inf	0	0	-inf	0	0	-inf	0	0	-inf	0	0	-inf	11	11	52.0	8	8	49.0	11	11	52.09201757352907	0	0	-inf	0	0	-inf	0	0	-inf	10	10	55.87481458121191	15	15	51.331319725174936	11	11	51.09090909090909	0	0	-inf	0	0	-inf	0	0	-inf	0	0	-inf	19	19	53.67130252805836	0	0	-inf	10	10	50.84952905786901	0	0	-inf	0	0	-inf	0	0	-inf	0	0	-inf	0	0	-inf	0	0	-inf	23	23	58.25195503382175	0	0	-inf	0	0	-inf	11	11	56.02941263302334	7	7	50.8563875469682	21	21	57.1163001722562	0	0	-inf	15	15	54.7166518091095	7	7	53.448943464433206	0	0	-inf	0	0	-inf	0	0	-inf	6	6	54.27201207531424	16	16	64.40296501055421	0	0	-inf	0	0	-inf	10	10	45.35733446632875	0	0	-inf	9	9	44.47758014237189	9	9	51.79208412854102	17	17	52.68892001370846	11	11	47.8775543239808	0	0	-inf	0	0	-inf	8	8	52.637564583237214	0	0	-inf	0	0	-inf	species	Azospirillum sp. B510
652764	20	20	47.231702482178775	0	0	-inf	18	18	48.52088870448	0	0	-inf	0	0	-inf	7	7	50.754102335063806	10	10	47.7	10	10	55.5	0	0	-inf	7	7	49.51912378017513	20	20	53.70172103276875	164	164	69.05477766345719	13	13	48.825180012174	16	16	53.614833479401106	17	17	53.5072062443637	14	14	52.36269154928478	34	34	60.55663127348052	0	0	-inf	18	18	48.05207614335462	0	0	-inf	12	12	50.87068147473005	0	0	-inf	0	0	-inf	8	8	68.66391109268659	0	0	-inf	10	10	57.3	19	19	48.85668029950985	0	0	-inf	22	22	50.91383705365333	25	25	53.43697533753183	0	0	-inf	0	0	-inf	7	7	50.42857142857143	28	28	50.792152952192204	17	17	58.38160898248286	8	8	54.157114246376466	0	0	-inf	6	6	64.94155901395735	0	0	-inf	0	0	-inf	8	8	44.96155610127501	6	6	44.047844431919145	10	10	43.33769546069076	8	8	47.0	6	6	46.48958010627618	0	0	-inf	0	0	-inf	7	7	53.36564138827728	19	19	55.37451075870586	20	20	49.64472221513642	0	0	-inf	0	0	-inf	0	0	-inf	0	0	-inf	14	14	49.03665697586136	0	0	-inf	6	6	56.65296031608943	0	0	-inf	0	0	-inf	0	0	-inf	0	0	-inf	6	6	63.90187695045167	13	13	53.69230769230769	30	30	62.73515284633429	8	8	67.13943231193772	0	0	-inf	8	8	59.69916429300558	12	12	48.481756616007104	11	11	55.18116498423518	0	0	-inf	16	16	58.74726235898384	0	0	-inf	12	12	49.886334140348254	0	0	-inf	11	11	61.13714608913027	0	0	-inf	17	17	47.250271324647755	8	8	51.97687525030429	0	0	-inf	7	7	58.90790557990391	0	0	-inf	10	10	52.86206345838333	13	13	50.28510497443819	10	10	48.103426775187366	0	0	-inf	0	0	-inf	0	0	-inf	0	0	-inf	0	0	-inf	0	0	-inf	species	Azospirillum sp. TSH100
664962	15	15	49.90195158605526	0	0	-inf	16	16	50.17824239361419	0	0	-inf	0	0	-inf	0	0	-inf	0	0	-inf	0	0	-inf	0	0	-inf	0	0	-inf	0	0	-inf	8	8	48.0	8	8	51.21041986042262	10	10	50.67131099154196	16	16	52.03838166758937	6	6	46.88324921578895	11	11	48.3534732151112	0	0	-inf	14	14	48.374429847325594	0	0	-inf	8	8	44.04618655227761	0	0	-inf	0	0	-inf	0	0	-inf	0	0	-inf	0	0	-inf	0	0	-inf	0	0	-inf	9	9	59.21515158965809	16	16	48.07920785540188	0	0	-inf	6	6	47.73755680118396	0	0	-inf	15	15	52.048096550750515	8	8	49.125	0	0	-inf	0	0	-inf	0	0	-inf	0	0	-inf	0	0	-inf	0	0	-inf	0	0	-inf	7	7	44.344830378784444	10	10	40.494224354214566	12	12	46.47265307581654	0	0	-inf	0	0	-inf	9	9	60.11610037367841	21	21	55.67886876600091	18	18	50.611111111111114	0	0	-inf	0	0	-inf	0	0	-inf	0	0	-inf	19	19	48.47450716904329	0	0	-inf	7	7	49.841242491791796	0	0	-inf	0	0	-inf	0	0	-inf	0	0	-inf	0	0	-inf	0	0	-inf	18	18	63.40205431784656	0	0	-inf	0	0	-inf	0	0	-inf	16	16	52.04513115656313	8	8	48.42231753140377	0	0	-inf	6	6	66.66553451059421	0	0	-inf	0	0	-inf	0	0	-inf	0	0	-inf	0	0	-inf	9	9	55.52526871274793	0	0	-inf	0	0	-inf	7	7	48.596072093800686	0	0	-inf	8	8	64.59338515407526	8	8	60.35309418890559	15	15	50.46632995774111	0	0	-inf	0	0	-inf	0	0	-inf	0	0	-inf	0	0	-inf	7	7	49.142857142857146	species	Azospirillum sp. TSH58
709810	19	19	53.42717502564812	0	0	-inf	30	30	52.93743526936793	0	0	-inf	0	0	-inf	0	0	-inf	0	0	-inf	9	9	64.94788067954282	0	0	-inf	11	11	46.72727272727273	24	24	46.69604781197164	93	93	68.0325841432405	12	12	48.28448438762426	24	24	53.8308062173225	17	17	53.83733157870964	15	15	48.01773946035359	59	59	58.11674153023704	8	8	44.747204351254496	24	24	51.862953155842035	0	0	-inf	6	6	49.81507290636733	0	0	-inf	0	0	-inf	0	0	-inf	0	0	-inf	0	0	-inf	8	8	46.28561040798003	10	10	48.78230648425848	30	30	60.409786012057886	31	31	59.54750679921709	0	0	-inf	0	0	-inf	0	0	-inf	21	21	50.68300865607119	13	13	65.86199639602376	14	14	68.4062853749048	0	0	-inf	0	0	-inf	0	0	-inf	0	0	-inf	0	0	-inf	0	0	-inf	10	10	47.02665378046719	23	23	48.70845351563436	0	0	-inf	0	0	-inf	0	0	-inf	10	10	50.48959792581335	15	15	59.06546873740858	8	8	47.5	0	0	-inf	0	0	-inf	6	6	43.90946265067778	0	0	-inf	15	15	48.81545701300735	0	0	-inf	0	0	-inf	0	0	-inf	0	0	-inf	0	0	-inf	0	0	-inf	0	0	-inf	7	7	61.0	43	43	59.37464988667127	6	6	58.887762713572855	0	0	-inf	8	8	46.69915858577136	18	18	55.537345360447745	26	26	49.018454277559755	0	0	-inf	16	16	59.15479372214635	0	0	-inf	7	7	49.90020573802281	0	0	-inf	0	0	-inf	0	0	-inf	27	27	50.36359892458823	15	15	53.697974502745296	7	7	56.857142857142854	13	13	47.85147378664319	0	0	-inf	13	13	66.56886019797454	10	10	43.23072872869108	12	12	49.06825267681638	0	0	-inf	8	8	43.875	0	0	-inf	0	0	-inf	0	0	-inf	0	0	-inf	species	Azospirillum sp. TSA2s
2970906	36	36	55.67437216694002	0	0	-inf	40	40	50.62648739886407	0	0	-inf	0	0	-inf	0	0	-inf	0	0	-inf	15	15	48.24487881471603	0	0	-inf	15	15	47.956338921501754	33	33	49.54856853985318	8	8	56.3971201297594	17	17	49.67341249204112	27	27	51.45158229390139	14	14	51.34811932211187	13	13	49.8458978155036	26	26	55.14983942135835	10	10	53.69096516299675	25	25	48.69897170062016	0	0	-inf	17	17	47.44482813216886	10	10	54.863625706757986	0	0	-inf	10	10	47.564124506663276	0	0	-inf	12	12	47.15714784566977	12	12	46.585635165370434	8	8	52.0	29	29	57.44127380273174	32	32	52.30318908458579	0	0	-inf	0	0	-inf	6	6	51.59255744339087	29	29	51.714309881132955	12	12	51.49963347869557	15	15	50.29896364392251	7	7	49.827011088071835	0	0	-inf	0	0	-inf	7	7	55.096491119611386	6	6	52.01257128551879	17	17	48.60495657957115	23	23	48.03382872585418	52	52	50.51934311624811	22	22	43.65477130692811	0	0	-inf	8	8	52.406142240097964	45	45	70.71834802414061	18	18	58.53042826871845	15	15	54.46690750509138	0	0	-inf	6	6	44.07604768889271	6	6	61.85000763833049	0	0	-inf	26	26	46.68729106327815	0	0	-inf	13	13	47.828137999531734	0	0	-inf	0	0	-inf	0	0	-inf	0	0	-inf	20	20	58.82249684746825	21	21	76.24853289287825	39	39	73.84898450776778	0	0	-inf	6	6	47.68673992618701	14	14	51.347976813150744	18	18	50.32351626421595	22	22	47.48354705346134	13	13	56.965198072243055	11	11	64.87240712727326	0	0	-inf	13	13	50.58862447121974	0	0	-inf	0	0	-inf	11	11	57.772853462515464	21	21	51.689826855444196	20	20	73.59293203589182	0	0	-inf	10	10	48.46816441593116	0	0	-inf	21	21	54.977132135622426	15	15	54.981374304953185	18	18	49.68366645567525	12	12	51.2900281790989	0	0	-inf	0	0	-inf	0	0	-inf	0	0	-inf	0	0	-inf	species	Azospirillum argentinense
204447	253	48	54.64565708203233	27	11	54.285651753542204	4321	908	59.574737912408075	340	91	56.99737152566276	55	12	52.93904668899974	41	10	77.21395738494753	112	18	84.56851325464865	320	63	59.32146015232111	52	18	61.22019655678928	122	25	55.80808320629984	197689	14843	97.78342231535702	257	24	74.28178333725076	508	75	58.92401636682524	764	159	56.416662641379475	430	82	57.33940366584544	5071	647	64.94245180340386	2457	509	59.49527098793779	175	38	61.95771773433886	766	114	71.97928436565864	145	34	55.71274140175327	221	52	54.08119735212504	262	64	61.05840043302072	302	64	62.082070084054344	131	34	63.94617676941006	121	29	66.49241501699358	437	92	59.072592435028504	702	154	57.79998643294806	101	16	59.40263340314802	929	206	57.58962743997511	878	170	57.40064858007897	80	11	74.89331470434475	75	20	63.267951658597035	923	102	71.73012975245132	1712	405	58.88404771503414	438	45	78.4520865482159	333	27	78.76494851672642	73	17	61.11127956394091	33	16	56.476536177856495	26	11	59.7657387754878	47	12	69.45835308857009	127	19	72.75385711243469	475	46	80.41305867381111	1059	233	57.29889495056123	1850	306	62.724443212507175	161	31	72.77442652594726	61	18	53.63860616166497	41	9	55.348943076598225	1077	308	56.13136061873921	436	102	57.83538729303081	415	65	74.23878254869118	35	9	52.72796860424104	52	17	60.70638613278477	39	8	58.860841064773034	166	50	56.369990708422264	525	104	57.60352508811654	97	17	66.03903138877712	154	34	63.81074128372984	27	16	70.37380838269677	14	8	55.77191889625299	355	84	57.49912703222558	125	15	78.56280571840917	94	5	73.2022671155377	77	21	60.62512359328765	158	19	80.60598400549885	65	17	66.68300476578617	998	86	85.84197961408782	6735	573	83.8917894366725	6697	726	78.61557330310933	6262	681	79.3530309934168	2538	222	84.4633595776157	375	43	80.29358458677983	63	14	52.20770211971303	277	41	62.992628976235856	258	53	58.03403775424344	337	84	57.41742404634	243	45	60.99280280222184	2199	425	58.52180488333275	289	61	62.748285354052456	3467	249	95.71059300870695	94	15	67.53903068790925	55	3	63.051641680432375	111	17	55.10197248480455	77	17	59.297570453149355	17679	1726	67.60432235057486	31	17	50.12414811975596	77	13	53.20632896134073	0	0	-inf	34	6	53.22981177654127	113	17	72.18228268397269	263	33	69.7277445728987	genus	Skermanella
1789672	45	45	55.09656500897665	0	0	-inf	797	797	56.51183262973942	75	75	56.9134670475156	11	11	53.728942094526886	6	6	52.26286885209457	0	0	-inf	72	72	63.12516435145435	8	8	67.4205097466324	24	24	52.84295260315578	2942	2942	70.31677839588971	27	27	70.60019217622285	113	113	57.52548543444659	154	154	60.48370807400362	98	98	62.01013039554049	931	931	63.4249363573989	475	475	59.13263997997682	32	32	52.673013220216596	102	102	61.65311297768505	35	35	56.651132145932245	55	55	55.40730808822425	48	48	56.682841405340014	48	48	58.351261155795825	12	12	58.408204783896494	16	16	69.26692954045248	80	80	56.84635882844373	184	184	58.95814079019663	10	10	58.00812739785978	225	225	58.60481479101752	192	192	56.17983163703649	11	11	63.853330615445095	8	8	49.71455955794118	124	124	65.63205165784825	366	366	58.58758415399618	35	35	63.33891426745871	24	24	67.43536559958622	6	6	58.0104793825197	7	7	77.05071978294748	8	8	58.59765708596451	0	0	-inf	19	19	55.13902387521668	44	44	63.6555005468671	213	213	58.072378622384534	348	348	56.23012967234952	13	13	54.043734038071065	13	13	54.68394089618757	12	12	50.609594547224994	207	207	56.63350392786668	77	77	56.039139423819876	58	58	65.10539105960035	8	8	47.66874785580208	8	8	54.4773969823233	0	0	-inf	31	31	56.10275384028204	120	120	55.26739498249585	17	17	57.42802850442367	19	19	61.40002667282809	0	0	-inf	0	0	-inf	68	68	57.40458867390918	11	11	56.987931082086675	14	14	57.97420045639959	15	15	49.56271244157271	0	0	-inf	10	10	51.01343555990155	52	52	70.08479430045023	468	468	67.35164918195173	681	681	64.4786225322871	635	635	63.238524473578565	188	188	68.62186163871917	38	38	59.25535270955422	8	8	51.14268747687745	47	47	62.31599503811012	55	55	59.01782807437862	79	79	59.68421111662226	57	57	59.32853989548437	447	447	57.55191989075792	56	56	60.18309355153236	45	45	63.52617585722863	12	12	56.43112467394307	9	9	49.29851563821876	18	18	53.14072164136166	11	11	51.57459972727478	2970	2970	65.21457187335179	0	0	-inf	18	18	52.86457448980797	0	0	-inf	6	6	56.16679689538587	16	16	55.05352115475067	33	33	56.61048299514497	species	Skermanella mucosa
1817965	46	46	53.09908756899894	9	9	52.41302188705546	889	889	59.124484391813006	59	59	52.615052220824026	10	10	54.401323427091704	0	0	-inf	0	0	-inf	62	62	57.0564019071525	9	9	59.144457598555675	26	26	51.89818515584836	5054	5054	70.95302707211005	143	143	76.96258520037857	107	107	59.181029199870565	171	171	51.66645786885103	76	76	54.83297961432751	1449	1449	65.1620833608419	478	478	59.699598030503935	33	33	54.78788266349327	103	103	58.3251008611881	30	30	51.25158845108514	35	35	50.39648369558714	53	53	59.42950506881073	69	69	57.52325584400847	20	20	71.56743944380692	51	51	68.27323150516919	77	77	57.59013560806648	132	132	55.09098466955305	30	30	56.99467504017875	140	140	53.969051100868455	174	174	57.49964583283207	9	9	67.06249854818701	19	19	66.31622988274832	378	378	74.68510474469645	332	332	56.314415651269655	57	57	59.91287422703589	45	45	66.42364342865292	18	18	60.67836404027599	0	0	-inf	0	0	-inf	8	8	51.551082425536514	26	26	69.07850869864853	57	57	67.63796168550948	188	188	54.89140375621843	308	308	60.53637979795588	36	36	57.204152584347526	11	11	55.17334372441359	8	8	55.229941036081044	193	193	55.05323756113926	78	78	56.664066584525855	41	41	53.56258752728185	9	9	51.62134567589095	8	8	51.48074484576006	17	17	55.417116785742614	28	28	55.85578817198517	109	109	56.65605829127228	22	22	63.632019453106714	28	28	56.4524274625472	0	0	-inf	0	0	-inf	70	70	57.16553264961459	22	22	62.33681405401604	19	19	57.88737183163523	11	11	66.91865150687109	15	15	61.76595440294622	9	9	70.22011172476957	69	69	75.6794735873943	649	649	71.2344765522996	728	728	65.71236716108123	601	601	67.51137483215824	217	217	71.96493253818049	49	49	66.24468984574357	13	13	51.28388766789802	50	50	64.56974112037857	48	48	52.506338905203506	54	54	53.78164844939146	41	41	56.473547537948264	370	370	56.38794572466619	50	50	54.928096485588476	95	95	71.35534024210428	15	15	64.45036968660374	12	12	48.13517472598415	26	26	55.873122396946805	16	16	56.77266754874839	5619	5619	67.64820999342489	0	0	-inf	12	12	52.56740118099787	0	0	-inf	6	6	54.633220434151724	23	23	70.36813043531377	39	39	56.26528873342073	species	Skermanella rosea
2233999	39	39	52.85853733074361	0	0	-inf	415	415	55.31215312584371	26	26	54.93376706392773	9	9	62.07151278855443	0	0	-inf	8	8	43.75	46	46	52.03942484104742	0	0	-inf	17	17	53.46670503216898	345	345	76.3606407132106	9	9	71.44444444444444	68	68	52.13197910491359	95	95	53.20282229824919	65	65	53.28676790473384	484	484	60.615973741550675	306	306	55.731421287203034	8	8	51.19175757369448	52	52	47.84823449689051	13	13	52.657378032178194	26	26	54.90001139625946	21	21	48.629160557150186	42	42	57.26377570605072	25	25	56.84599535493627	0	0	-inf	58	58	55.79633564818103	82	82	54.36761127883824	13	13	52.53481690490413	109	109	54.61879225569115	105	105	55.83157272433002	6	6	52.1598785029864	0	0	-inf	59	59	69.29514788127075	207	207	54.79778544838342	15	15	52.41880789243735	19	19	58.65785985967036	9	9	48.45434720842507	0	0	-inf	0	0	-inf	0	0	-inf	15	15	56.18401072708446	14	14	52.46723592382563	121	121	52.874796096264504	155	155	54.07320279717554	7	7	41.027756377319946	6	6	49.03873881927699	0	0	-inf	126	126	52.01848937282239	40	40	57.45992386628985	20	20	53.184156887500386	0	0	-inf	0	0	-inf	0	0	-inf	23	23	54.513743054226914	54	54	52.16324879021945	10	10	55.22944924462445	13	13	51.54163664679965	0	0	-inf	0	0	-inf	38	38	52.93017177352781	9	9	54.026722933919665	8	8	60.038515678969034	0	0	-inf	7	7	43.2842712474619	9	9	47.58847457707565	22	22	62.06801345871494	141	141	61.75143234910548	267	267	56.29745298005518	253	253	60.01510431801731	51	51	64.82974912126282	9	9	64.30461802422786	10	10	47.614023069640865	29	29	55.3038033433734	34	34	55.500577158930504	36	36	53.88895346527247	29	29	51.51502830950684	271	271	54.72642775509485	22	22	56.75179898255611	9	9	68.51025723276378	6	6	48.809462759061375	8	8	72.02923529117908	14	14	51.813924940047045	7	7	60.29154276299384	1659	1659	61.75752623492895	0	0	-inf	8	8	47.82612331170692	0	0	-inf	0	0	-inf	7	7	66.6559333337508	15	15	52.899815383479286	species	Skermanella pratensis
2632462	75	0	56.358123977977726	7	0	52.90889942986616	1312	0	64.01406011835029	89	0	58.038755676635375	13	0	53.10017115035108	25	0	86.93848521116931	86	0	90.07697260940569	77	0	63.14192201248993	17	0	64.11764705882354	30	0	65.31006230063046	174505	0	98.27722013375723	54	0	74.51410333949246	145	0	63.10512496819921	185	0	59.35417119905133	109	0	58.99933679260314	1560	0	66.39713510646634	689	0	61.192245781865886	64	0	73.0999733964231	395	0	84.54767283157905	33	0	59.4707620379967	53	0	55.96630891068441	76	0	68.37764313180324	79	0	65.60319666530245	40	0	66.34640494065161	25	0	67.78445850331958	130	0	61.11049144687929	150	0	59.99818775143137	32	0	68.42211117258671	249	0	60.4009461389583	237	0	59.445609546628916	43	0	80.4912175113075	28	0	69.3722779027639	260	0	68.39039506943548	402	1	61.573583565053184	286	0	86.7176232225168	218	0	84.49295989750895	23	0	65.08425214886738	10	0	56.73477455679218	7	0	70.06042034933128	27	0	80.22718280587047	48	0	81.71164374079805	314	0	86.64002102186932	304	0	60.23659961981172	733	0	69.92492745040204	74	0	87.71040385834094	13	0	62.68697639410412	12	0	50.768661696236066	243	0	57.924370781636334	139	0	57.28190676869116	231	0	84.49425771029208	9	0	59.66486703094753	19	0	75.39447881936653	14	0	69.73127096732458	34	0	55.15527374474953	138	0	61.65072954903127	31	0	82.39322332464845	60	0	73.47498322617923	11	0	84.91438572667656	6	0	64.63938150743596	95	0	56.661617377509955	68	0	90.55130060559559	48	0	88.54480415590601	30	0	70.95630519505575	117	0	88.12891018725058	20	0	78.27291161738088	769	0	87.69574490426237	4904	0	87.64814294612749	4295	0	85.44223401940894	4092	0	85.81542562861455	1860	0	88.4173328888546	236	0	87.72180576645991	18	0	52.810967201955236	110	0	65.81996908793957	68	0	60.10959515514602	84	0	55.79783235204091	71	0	68.18677503149686	686	0	62.245558283573025	100	0	71.26459649459498	3069	0	96.09027390808599	46	0	74.30609835642376	23	0	75.5781596799378	36	0	58.754917007290494	26	0	70.24940522173686	5705	3	68.8042120377769	14	0	55.98918512231676	26	0	56.70184405224465	0	0	-inf	16	0	54.12501136127871	50	0	83.68793245447172	143	0	79.17763056734388	no_rank	unclassified Skermanella
2775420	75	75	56.358123977977726	7	7	52.90889942986616	1312	1312	64.01406011835029	89	89	58.038755676635375	13	13	53.10017115035108	25	25	86.93848521116931	86	86	90.07697260940569	77	77	63.14192201248993	17	17	64.11764705882354	30	30	65.31006230063046	174505	174505	98.27722013375723	54	54	74.51410333949246	145	145	63.10512496819921	185	185	59.35417119905133	109	109	58.99933679260314	1560	1560	66.39713510646634	689	689	61.192245781865886	64	64	73.0999733964231	395	395	84.54767283157905	33	33	59.4707620379967	53	53	55.96630891068441	76	76	68.37764313180324	79	79	65.60319666530245	40	40	66.34640494065161	25	25	67.78445850331958	130	130	61.11049144687929	150	150	59.99818775143137	32	32	68.42211117258671	249	249	60.4009461389583	237	237	59.445609546628916	43	43	80.4912175113075	28	28	69.3722779027639	260	260	68.39039506943548	401	401	61.56005135449222	286	286	86.7176232225168	218	218	84.49295989750895	23	23	65.08425214886738	10	10	56.73477455679218	7	7	70.06042034933128	27	27	80.22718280587047	48	48	81.71164374079805	314	314	86.64002102186932	304	304	60.23659961981172	733	733	69.92492745040204	74	74	87.71040385834094	13	13	62.68697639410412	12	12	50.768661696236066	243	243	57.924370781636334	139	139	57.28190676869116	231	231	84.49425771029208	9	9	59.66486703094753	19	19	75.39447881936653	14	14	69.73127096732458	34	34	55.15527374474953	138	138	61.65072954903127	31	31	82.39322332464845	60	60	73.47498322617923	11	11	84.91438572667656	6	6	64.63938150743596	95	95	56.661617377509955	68	68	90.55130060559559	48	48	88.54480415590601	30	30	70.95630519505575	117	117	88.12891018725058	20	20	78.27291161738088	769	769	87.69574490426237	4904	4904	87.64814294612749	4295	4295	85.44223401940894	4092	4092	85.81542562861455	1860	1860	88.4173328888546	236	236	87.72180576645991	18	18	52.810967201955236	110	110	65.81996908793957	68	68	60.10959515514602	84	84	55.79783235204091	71	71	68.18677503149686	686	686	62.245558283573025	100	100	71.26459649459498	3069	3069	96.09027390808599	46	46	74.30609835642376	23	23	75.5781596799378	36	36	58.754917007290494	26	26	70.24940522173686	5702	5702	68.7837247354574	14	14	55.98918512231676	26	26	56.70184405224465	0	0	-inf	16	16	54.12501136127871	50	50	83.68793245447172	143	143	79.17763056734388	species	Skermanella sp. TT6
1543704	511	6	68.43846849619244	50	0	66.20649772292796	8	1	61.460016993047134	0	0	-inf	6	0	73.10952637889999	8	0	62.79109964061032	0	0	-inf	58	0	59.26245490887667	28	0	55.55643524981613	36	0	58.665130141707834	48	0	67.0844764384848	79	0	80.82147986382473	74	0	54.59593185778256	11	0	65.7782294760724	9	0	64.97018544008105	6	0	65.4925120076831	26	0	59.43384462509927	72	0	66.87643892448234	207	0	66.64381547093281	0	0	-inf	24	0	60.00938437581184	6	0	64.98656511862278	13	0	76.15408319818934	19	0	77.48501144151508	7	0	57.96654122676662	14	0	72.06549251520707	68	0	95.14552416445666	81	0	93.38817138869496	9	0	56.057930479764025	12	0	56.309771185102875	7	0	64.56923676080434	6	0	78.9789979014481	0	0	-inf	0	0	-inf	28	0	79.06925084628449	21	0	59.03931248461102	0	0	-inf	11	0	52.22842768926505	0	0	-inf	6	0	59.45139268957245	13	0	65.56361743967229	12	0	66.70711648747334	0	0	-inf	17	0	48.889486601160534	27	0	52.41843417967966	15	0	65.42428570461497	30	0	68.57992736039283	16	0	57.14408608885376	26	0	67.28183763926403	0	0	-inf	0	0	-inf	0	0	-inf	31	0	64.67006836277369	23	0	62.21160913840663	11	0	62.079695470781836	14	0	75.14598924574139	283	0	61.36456146224174	0	0	-inf	0	0	-inf	0	0	-inf	0	0	-inf	0	0	-inf	174	0	73.89299326640439	312	0	68.45236114666116	184	0	69.74714973335476	0	0	-inf	15	0	55.24022303650797	14	0	48.968717572929044	17	0	70.54144894370587	0	0	-inf	329	0	68.77798305615146	0	0	-inf	11	0	62.35812837994087	0	0	-inf	0	0	-inf	12	0	62.46610935898376	12	0	80.48769139705871	52	0	77.43534870643448	21	0	66.87809403897644	143	0	98.50147748682602	66	0	92.78450385178061	209	0	63.52251477494249	212	0	62.03465358367007	6	0	57.01576995705937	0	0	-inf	7	0	63.826974047939295	0	0	-inf	12	0	62.51393641895615	6	0	75.21450219603223	17	0	70.87713719774116	genus	Niveispirillum
1612173	505	505	68.46840564319247	50	50	66.20649772292796	7	7	59.69769679428867	0	0	-inf	6	6	73.10952637889999	8	8	62.79109964061032	0	0	-inf	58	58	59.26245490887667	28	28	55.55643524981613	36	36	58.665130141707834	48	48	67.0844764384848	79	79	80.82147986382473	74	74	54.59593185778256	11	11	65.7782294760724	9	9	64.97018544008105	6	6	65.4925120076831	26	26	59.43384462509927	72	72	66.87643892448234	207	207	66.64381547093281	0	0	-inf	24	24	60.00938437581184	6	6	64.98656511862278	13	13	76.15408319818934	19	19	77.48501144151508	7	7	57.96654122676662	14	14	72.06549251520707	68	68	95.14552416445666	81	81	93.38817138869496	9	9	56.057930479764025	12	12	56.309771185102875	7	7	64.56923676080434	6	6	78.9789979014481	0	0	-inf	0	0	-inf	28	28	79.06925084628449	21	21	59.03931248461102	0	0	-inf	11	11	52.22842768926505	0	0	-inf	6	6	59.45139268957245	13	13	65.56361743967229	12	12	66.70711648747334	0	0	-inf	17	17	48.889486601160534	27	27	52.41843417967966	15	15	65.42428570461497	30	30	68.57992736039283	16	16	57.14408608885376	26	26	67.28183763926403	0	0	-inf	0	0	-inf	0	0	-inf	31	31	64.67006836277369	23	23	62.21160913840663	11	11	62.079695470781836	14	14	75.14598924574139	283	283	61.36456146224174	0	0	-inf	0	0	-inf	0	0	-inf	0	0	-inf	0	0	-inf	174	174	73.89299326640439	312	312	68.45236114666116	184	184	69.74714973335476	0	0	-inf	15	15	55.24022303650797	14	14	48.968717572929044	17	17	70.54144894370587	0	0	-inf	329	329	68.77798305615146	0	0	-inf	11	11	62.35812837994087	0	0	-inf	0	0	-inf	12	12	62.46610935898376	12	12	80.48769139705871	52	52	77.43534870643448	21	21	66.87809403897644	143	143	98.50147748682602	66	66	92.78450385178061	209	209	63.52251477494249	212	212	62.03465358367007	6	6	57.01576995705937	0	0	-inf	7	7	63.826974047939295	0	0	-inf	12	12	62.51393641895615	6	6	75.21450219603223	17	17	70.87713719774116	species	Niveispirillum cyanobacteriorum
1543705	37	0	50.36074394266632	0	0	-inf	21	0	47.203276912220616	0	0	-inf	0	0	-inf	0	0	-inf	7	0	48.62864044128127	15	0	49.49613461640326	0	0	-inf	17	0	51.6009870262087	28	0	47.79311412179572	17	0	56.529411764705884	16	0	49.81959499574894	21	0	47.39319354924406	17	0	48.42513820202681	9	0	45.888888888888886	23	0	47.002326073075466	0	0	-inf	19	0	52.55617641360511	10	0	55.60143490516375	12	0	51.4401058169998	0	0	-inf	0	0	-inf	0	0	-inf	0	0	-inf	15	0	48.94603325517157	6	0	49.5	9	0	41.17785547690558	17	0	49.768967383684796	25	0	49.55205073856916	0	0	-inf	0	0	-inf	0	0	-inf	12	0	55.19831760253615	9	0	43.863544486617364	0	0	-inf	0	0	-inf	0	0	-inf	0	0	-inf	0	0	-inf	7	0	47.30380458442057	8	0	59.01388412915944	7	0	65.69146413603023	26	0	51.73936045517333	17	0	56.49173665537844	7	0	56.945664597786845	6	0	45.0	9	0	49.78441746005998	16	0	53.02715881223319	0	0	-inf	0	0	-inf	9	0	42.705162474981805	0	0	-inf	0	0	-inf	17	0	48.1931526703697	0	0	-inf	11	0	48.996968755916065	0	0	-inf	0	0	-inf	0	0	-inf	0	0	-inf	0	0	-inf	25	0	48.06857084017212	11	0	44.90909090909091	0	0	-inf	0	0	-inf	7	0	45.85170592304179	12	0	49.89915259273642	17	0	47.692207278468715	0	0	-inf	0	0	-inf	0	0	-inf	7	0	51.709521161077625	0	0	-inf	0	0	-inf	0	0	-inf	15	0	45.59988325004779	8	0	48.652402395547234	10	0	45.8	0	0	-inf	0	0	-inf	15	0	45.648736763537485	7	0	47.86122977524762	17	0	55.262163345236814	0	0	-inf	12	0	49.0	0	0	-inf	0	0	-inf	0	0	-inf	0	0	-inf	genus	Nitrospirillum
28077	37	0	50.36074394266632	0	0	-inf	21	0	47.203276912220616	0	0	-inf	0	0	-inf	0	0	-inf	7	0	48.62864044128127	15	0	49.49613461640326	0	0	-inf	17	0	51.6009870262087	28	2	47.79311412179572	17	3	56.529411764705884	16	0	49.81959499574894	21	0	47.39319354924406	17	0	48.42513820202681	9	1	45.888888888888886	23	1	47.002326073075466	0	0	-inf	19	0	52.55617641360511	10	3	55.60143490516375	12	0	51.4401058169998	0	0	-inf	0	0	-inf	0	0	-inf	0	0	-inf	15	0	48.94603325517157	6	0	49.5	9	0	41.17785547690558	17	0	49.768967383684796	25	1	49.55205073856916	0	0	-inf	0	0	-inf	0	0	-inf	12	1	55.19831760253615	9	0	43.863544486617364	0	0	-inf	0	0	-inf	0	0	-inf	0	0	-inf	0	0	-inf	7	0	47.30380458442057	8	0	59.01388412915944	7	7	65.69146413603023	26	2	51.73936045517333	17	0	56.49173665537844	7	7	56.945664597786845	6	0	45.0	9	0	49.78441746005998	16	0	53.02715881223319	0	0	-inf	0	0	-inf	9	0	42.705162474981805	0	0	-inf	0	0	-inf	17	0	48.1931526703697	0	0	-inf	11	0	48.996968755916065	0	0	-inf	0	0	-inf	0	0	-inf	0	0	-inf	0	0	-inf	25	0	48.06857084017212	11	0	44.90909090909091	0	0	-inf	0	0	-inf	7	0	45.85170592304179	12	0	49.89915259273642	17	0	47.692207278468715	0	0	-inf	0	0	-inf	0	0	-inf	7	0	51.709521161077625	0	0	-inf	0	0	-inf	0	0	-inf	15	0	45.59988325004779	8	0	48.652402395547234	10	0	45.8	0	0	-inf	0	0	-inf	15	0	45.648736763537485	7	0	47.86122977524762	17	3	55.262163345236814	0	0	-inf	12	0	49.0	0	0	-inf	0	0	-inf	0	0	-inf	0	0	-inf	species	Nitrospirillum amazonense
1441467	37	37	50.36074394266632	0	0	-inf	21	21	47.203276912220616	0	0	-inf	0	0	-inf	0	0	-inf	7	7	48.62864044128127	15	15	49.49613461640326	0	0	-inf	17	17	51.6009870262087	26	26	47.00020383531776	14	14	49.714285714285715	16	16	49.81959499574894	21	21	47.39319354924406	17	17	48.42513820202681	8	8	46.25	22	22	45.729704530942534	0	0	-inf	19	19	52.55617641360511	7	7	55.235524070965475	12	12	51.4401058169998	0	0	-inf	0	0	-inf	0	0	-inf	0	0	-inf	15	15	48.94603325517157	6	6	49.5	9	9	41.17785547690558	17	17	49.768967383684796	24	24	49.03338618600954	0	0	-inf	0	0	-inf	0	0	-inf	11	11	53.706902221644924	9	9	43.863544486617364	0	0	-inf	0	0	-inf	0	0	-inf	0	0	-inf	0	0	-inf	7	7	47.30380458442057	8	8	59.01388412915944	0	0	-inf	24	24	49.925973826437776	17	17	56.49173665537844	0	0	-inf	6	6	45.0	9	9	49.78441746005998	16	16	53.02715881223319	0	0	-inf	0	0	-inf	9	9	42.705162474981805	0	0	-inf	0	0	-inf	17	17	48.1931526703697	0	0	-inf	11	11	48.996968755916065	0	0	-inf	0	0	-inf	0	0	-inf	0	0	-inf	0	0	-inf	25	25	48.06857084017212	11	11	44.90909090909091	0	0	-inf	0	0	-inf	7	7	45.85170592304179	12	12	49.89915259273642	17	17	47.692207278468715	0	0	-inf	0	0	-inf	0	0	-inf	7	7	51.709521161077625	0	0	-inf	0	0	-inf	0	0	-inf	15	15	45.59988325004779	8	8	48.652402395547234	10	10	45.8	0	0	-inf	0	0	-inf	15	15	45.648736763537485	7	7	47.86122977524762	14	14	54.39203792166437	0	0	-inf	12	12	49.0	0	0	-inf	0	0	-inf	0	0	-inf	0	0	-inf	strain	Nitrospirillum amazonense CBAmc
2478349	19	0	47.748632285635686	6	0	47.93331214867341	29	0	48.43137644588523	0	0	-inf	0	0	-inf	0	0	-inf	8	0	79.875	13	0	48.03506493251659	0	0	-inf	14	0	58.285714285714285	172	0	57.753689228691115	13	0	53.110342470369616	7	0	49.896703670098155	15	0	49.80793127568855	21	0	51.75426287398196	12	0	51.13497223726676	17	0	53.408785562340086	12	0	49.916666666666664	17	0	42.8969887939302	0	0	-inf	17	0	52.024951874233956	6	0	51.56431810744369	0	0	-inf	0	0	-inf	0	0	-inf	0	0	-inf	8	0	48.8189443531394	8	0	59.73362962597538	11	0	49.99631280077149	25	0	49.77475461623705	0	0	-inf	8	0	48.185470351223465	0	0	-inf	20	0	51.87850841194934	16	0	50.149810601229376	9	0	46.43791815717733	0	0	-inf	0	0	-inf	0	0	-inf	0	0	-inf	6	0	61.207102513938175	10	0	48.84253064612629	7	0	49.857142857142854	12	0	49.54810407550819	7	0	51.158964871700185	0	0	-inf	7	0	60.077642517817964	8	0	47.890054944640255	14	0	53.719205979106945	8	0	48.25559554040896	7	0	48.857142857142854	8	0	51.48508324649526	0	0	-inf	7	0	49.60362810634517	29	0	52.15597705842794	0	0	-inf	7	0	54.89195459019408	0	0	-inf	0	0	-inf	0	0	-inf	0	0	-inf	0	0	-inf	7	0	46.43112163603483	7	0	43.57142857142857	0	0	-inf	0	0	-inf	14	0	65.91625307391797	9	0	54.63591081683696	64	0	75.38875807106069	0	0	-inf	6	0	47.784744860028084	6	0	57.31512556158787	9	0	44.42986652731168	0	0	-inf	0	0	-inf	11	0	50.03068464965763	11	0	51.63503607369823	0	0	-inf	0	0	-inf	7	0	45.64920410262016	0	0	-inf	12	0	49.64916709531051	6	0	52.37197915083438	0	0	-inf	10	0	43.76476324231168	0	0	-inf	0	0	-inf	8	0	49.59634592822508	0	0	-inf	0	0	-inf	genus	Indioceanicola
2220096	19	19	47.748632285635686	6	6	47.93331214867341	29	29	48.43137644588523	0	0	-inf	0	0	-inf	0	0	-inf	8	8	79.875	13	13	48.03506493251659	0	0	-inf	14	14	58.285714285714285	172	172	57.753689228691115	13	13	53.110342470369616	7	7	49.896703670098155	15	15	49.80793127568855	21	21	51.75426287398196	12	12	51.13497223726676	17	17	53.408785562340086	12	12	49.916666666666664	17	17	42.8969887939302	0	0	-inf	17	17	52.024951874233956	6	6	51.56431810744369	0	0	-inf	0	0	-inf	0	0	-inf	0	0	-inf	8	8	48.8189443531394	8	8	59.73362962597538	11	11	49.99631280077149	25	25	49.77475461623705	0	0	-inf	8	8	48.185470351223465	0	0	-inf	20	20	51.87850841194934	16	16	50.149810601229376	9	9	46.43791815717733	0	0	-inf	0	0	-inf	0	0	-inf	0	0	-inf	6	6	61.207102513938175	10	10	48.84253064612629	7	7	49.857142857142854	12	12	49.54810407550819	7	7	51.158964871700185	0	0	-inf	7	7	60.077642517817964	8	8	47.890054944640255	14	14	53.719205979106945	8	8	48.25559554040896	7	7	48.857142857142854	8	8	51.48508324649526	0	0	-inf	7	7	49.60362810634517	29	29	52.15597705842794	0	0	-inf	7	7	54.89195459019408	0	0	-inf	0	0	-inf	0	0	-inf	0	0	-inf	0	0	-inf	7	7	46.43112163603483	7	7	43.57142857142857	0	0	-inf	0	0	-inf	14	14	65.91625307391797	9	9	54.63591081683696	64	64	75.38875807106069	0	0	-inf	6	6	47.784744860028084	6	6	57.31512556158787	9	9	44.42986652731168	0	0	-inf	0	0	-inf	11	11	50.03068464965763	11	11	51.63503607369823	0	0	-inf	0	0	-inf	7	7	45.64920410262016	0	0	-inf	12	12	49.64916709531051	6	6	52.37197915083438	0	0	-inf	10	10	43.76476324231168	0	0	-inf	0	0	-inf	8	8	49.59634592822508	0	0	-inf	0	0	-inf	species	Indioceanicola profundi
2844601	104	0	49.57608552952305	11	0	50.45454545454545	53	0	49.776752475954865	6	0	52.73114319562245	7	0	47.87568011329923	6	0	47.935964709820404	17	0	46.37728309714653	109	0	47.59608439209593	24	0	53.162582909278406	31	0	49.404806661466075	125	0	48.46513875476456	24	0	66.02910353374313	68	0	49.281203035030934	81	0	51.26368155765114	66	0	49.26937401606862	43	0	51.52800491650749	48	0	49.90261970570381	16	0	49.254305231718575	74	0	49.27251481857616	16	0	54.31423144015383	85	0	47.266809572270624	11	0	48.66942977544363	18	0	51.04910541510268	25	0	49.09690779516729	8	0	42.96709801843875	50	0	47.30981517386635	33	0	49.22466223488635	23	0	47.96147680877033	45	0	49.75569611443969	107	0	50.45351683312361	19	0	50.736696711422034	19	0	50.13674879476167	23	0	52.318061414701766	54	0	50.26406056142272	44	0	48.35597238995148	28	0	52.23108613443947	19	0	50.348679197309316	19	0	50.66072373783775	7	0	43.86653686844811	16	0	44.965576580487436	27	0	47.52674121833206	50	0	51.17551437781762	17	0	55.52338538972125	47	0	47.97932932978146	125	0	49.57968254361241	11	0	50.717936425232125	9	0	48.302780626003226	25	0	52.357199296941054	76	0	49.06213514197097	42	0	47.720231881349065	16	0	54.31372526758675	21	0	50.378452590029646	18	0	48.336991244274	14	0	53.32485615228825	114	0	49.68660094190473	21	0	44.95685920966064	27	0	48.161438323088824	0	0	-inf	0	0	-inf	8	0	55.509601202601324	6	0	45.5	19	0	47.60049839278876	20	0	46.18977768059246	49	0	46.94751855607137	14	0	51.93515623141063	9	0	48.54988881850493	33	0	49.40311944660479	34	0	51.290051345123445	58	0	47.06247059159897	12	0	50.68315914374366	15	0	49.51636461702403	20	0	51.62305607368974	45	0	50.591541666992455	10	0	55.32616442783948	11	0	46.86116045934427	17	0	46.70898463295079	25	0	48.72360760462083	18	0	48.7966681115177	18	0	44.163395860941904	26	0	48.43787418237778	18	0	46.74105874585005	55	0	51.91865688920334	42	0	50.18252796917793	32	0	48.30241671857936	35	0	50.69769347544413	26	0	48.8796363532662	0	0	-inf	9	0	52.762469015197475	7	0	43.35083487467367	17	0	48.596888587851545	family	Stellaceae
93	104	2	49.57608552952305	11	11	50.45454545454545	53	1	49.776752475954865	6	6	52.73114319562245	7	7	47.87568011329923	6	6	47.935964709820404	17	7	46.37728309714653	109	3	47.59608439209593	24	4	53.162582909278406	31	3	49.404806661466075	125	7	48.46513875476456	24	2	66.02910353374313	68	2	49.281203035030934	81	0	51.26368155765114	66	2	49.26937401606862	43	1	51.52800491650749	48	2	49.90261970570381	16	9	49.254305231718575	74	6	49.27251481857616	16	9	54.31423144015383	85	3	47.266809572270624	11	5	48.66942977544363	18	11	51.04910541510268	25	6	49.09690779516729	8	8	42.96709801843875	50	2	47.30981517386635	33	3	49.22466223488635	23	2	47.96147680877033	45	2	49.75569611443969	107	2	50.45351683312361	19	10	50.736696711422034	19	3	50.13674879476167	23	1	52.318061414701766	54	0	50.26406056142272	44	1	48.35597238995148	28	10	52.23108613443947	19	6	50.348679197309316	19	6	50.66072373783775	7	7	43.86653686844811	16	0	44.965576580487436	27	6	47.52674121833206	50	1	51.17551437781762	17	8	55.52338538972125	47	0	47.97932932978146	125	24	49.57968254361241	11	11	50.717936425232125	9	9	48.302780626003226	25	0	52.357199296941054	76	1	49.06213514197097	42	0	47.720231881349065	16	4	54.31372526758675	21	9	50.378452590029646	18	10	48.336991244274	14	8	53.32485615228825	114	4	49.68660094190473	21	4	44.95685920966064	27	6	48.161438323088824	0	0	-inf	0	0	-inf	8	8	55.509601202601324	6	0	45.5	19	5	47.60049839278876	20	0	46.18977768059246	49	0	46.94751855607137	14	6	51.93515623141063	9	9	48.54988881850493	33	6	49.40311944660479	34	2	51.290051345123445	58	1	47.06247059159897	12	5	50.68315914374366	15	9	49.51636461702403	20	3	51.62305607368974	45	3	50.591541666992455	10	4	55.32616442783948	11	11	46.86116045934427	17	4	46.70898463295079	25	0	48.72360760462083	18	9	48.7966681115177	18	3	44.163395860941904	26	1	48.43787418237778	18	9	46.74105874585005	55	4	51.91865688920334	42	1	50.18252796917793	32	0	48.30241671857936	35	0	50.69769347544413	26	6	48.8796363532662	0	0	-inf	9	9	52.762469015197475	7	7	43.35083487467367	17	9	48.596888587851545	genus	Stella
94	27	27	45.51576799203386	0	0	-inf	17	17	46.9713165783349	0	0	-inf	0	0	-inf	0	0	-inf	0	0	-inf	21	21	47.380301059591545	0	0	-inf	10	10	46.49411254969543	36	36	47.72718654306084	0	0	-inf	12	12	46.635303166380105	28	28	49.66936870146241	20	20	45.72120512986334	8	8	46.735148116227435	14	14	47.83470912965185	0	0	-inf	23	23	49.70854193722964	0	0	-inf	30	30	46.59912276269954	0	0	-inf	0	0	-inf	0	0	-inf	0	0	-inf	16	16	47.43943509867231	10	10	47.9	0	0	-inf	11	11	48.36932253486322	41	41	49.269989494395475	9	9	51.14014588764358	6	6	44.833333333333336	6	6	46.530627697345594	19	19	48.889362817733705	14	14	49.072172538330804	0	0	-inf	0	0	-inf	6	6	49.42191008128837	0	0	-inf	0	0	-inf	10	10	46.158510484319834	15	15	51.60579908364419	0	0	-inf	9	9	51.44444444444444	15	15	43.53333333333333	0	0	-inf	0	0	-inf	8	8	48.690652714557324	21	21	47.63814029350643	16	16	47.125	6	6	52.636110543986184	0	0	-inf	0	0	-inf	0	0	-inf	35	35	47.99567446096626	0	0	-inf	0	0	-inf	0	0	-inf	0	0	-inf	0	0	-inf	0	0	-inf	6	6	47.0	8	8	45.09619407771256	17	17	44.23529411764706	0	0	-inf	0	0	-inf	10	10	47.43127584396399	15	15	49.65630602636211	18	18	47.909586219749485	7	7	49.57142857142857	0	0	-inf	7	7	53.37342165746511	20	20	52.94912640401277	6	6	54.8769407130658	0	0	-inf	6	6	42.166666666666664	8	8	48.722184013377195	0	0	-inf	6	6	42.833333333333336	9	9	45.6584248928525	0	0	-inf	18	18	47.399773456621965	10	10	50.024296570260994	8	8	55.13540223912283	10	10	47.19057757413162	10	10	46.5	0	0	-inf	0	0	-inf	0	0	-inf	8	8	48.92078435726605	species	Stella humosa
217070	25	25	51.025745373657635	0	0	-inf	17	17	45.513283891593716	0	0	-inf	0	0	-inf	0	0	-inf	0	0	-inf	35	35	48.1318370378317	9	9	52.49042362794346	8	8	54.5	26	26	46.18172788942531	15	15	78.4	31	31	50.3452299886489	29	29	50.14400566564106	21	21	49.408868021346066	22	22	50.08141213732826	15	15	48.50729267785566	0	0	-inf	16	16	49.09942380822395	0	0	-inf	30	30	48.054133795590985	6	6	47.517335580304234	0	0	-inf	9	9	45.22222222222222	0	0	-inf	22	22	47.518987479253504	8	8	46.5	9	9	47.11316801913473	18	18	48.91956785372692	34	34	51.28126654608933	0	0	-inf	0	0	-inf	8	8	51.67770957783102	15	15	49.71320559326353	17	17	48.06950576493015	18	18	52.04057202189598	6	6	46.666666666666664	7	7	50.857142857142854	0	0	-inf	10	10	45.02654591037255	11	11	47.79845094423934	16	16	52.48349528301415	0	0	-inf	16	16	47.186053465651646	45	45	53.45570107219309	0	0	-inf	0	0	-inf	7	7	49.321567628569085	16	16	45.218634849671716	15	15	49.375008552475045	6	6	55.833333333333336	0	0	-inf	8	8	45.33320393249937	6	6	51.652123364720254	40	40	48.48717129728253	8	8	42.968670177492086	13	13	49.40009919062088	0	0	-inf	0	0	-inf	0	0	-inf	6	6	45.5	8	8	44.6761836828733	6	6	47.004333498358086	11	11	48.76429710372139	8	8	51.90564093162557	0	0	-inf	17	17	48.60467677527432	8	8	49.04481524586082	28	28	45.70386205736397	0	0	-inf	0	0	-inf	10	10	53.084716987153904	11	11	47.77121178436206	0	0	-inf	0	0	-inf	0	0	-inf	9	9	50.29047035540758	0	0	-inf	9	9	46.2156806107727	10	10	46.53611496957562	9	9	43.55555555555556	16	16	53.17537831566957	19	19	48.00139998649426	15	15	45.13333333333333	13	13	51.60506774926662	0	0	-inf	0	0	-inf	0	0	-inf	0	0	-inf	0	0	-inf	species	Stella vacuolata
2622320	50	0	51.34687049888083	0	0	-inf	18	0	56.384981846490064	0	0	-inf	0	0	-inf	0	0	-inf	10	0	48.1	50	0	47.007451603258495	11	0	52.57415204678054	10	0	49.56078810084939	56	0	48.25413127011865	7	0	44.38549782997643	23	0	48.730688852239076	24	0	54.476654926050166	23	0	52.511667565869345	12	0	58.00266328823176	17	0	52.94187739521233	7	0	46.857142857142854	29	0	50.25099486506107	7	0	63.39032922146697	22	0	47.04914167701305	0	0	-inf	7	0	53.91704255361886	10	0	52.307988799845845	0	0	-inf	10	0	45.904207257098314	12	0	53.951154479270805	12	0	48.091287869125416	14	0	52.81368256422899	30	0	51.096455643565776	0	0	-inf	10	0	52.35982271004718	8	0	56.571332563896604	20	0	51.98316464404665	12	0	48.245093791412856	0	0	-inf	7	0	49.289198088234215	0	0	-inf	0	0	-inf	6	0	44.86396103067893	0	0	-inf	18	0	50.164044894888406	9	0	56.71264585016568	22	0	47.13871013860466	41	0	47.94132809213332	0	0	-inf	0	0	-inf	10	0	57.415378730708426	38	0	51.28964483598669	11	0	46.329510066321355	0	0	-inf	12	0	49.68047987167519	0	0	-inf	0	0	-inf	35	0	53.18685872306207	9	0	46.65932518689899	8	0	46.89469315566587	0	0	-inf	0	0	-inf	0	0	-inf	0	0	-inf	0	0	-inf	6	0	46.833333333333336	21	0	48.191482909836274	0	0	-inf	0	0	-inf	0	0	-inf	9	0	56.85095926354207	11	0	48.41296406827802	0	0	-inf	6	0	52.833333333333336	0	0	-inf	11	0	46.671269516792876	0	0	-inf	0	0	-inf	7	0	49.785013938280564	8	0	46.962310601229376	9	0	47.59333622303539	0	0	-inf	6	0	53.64500961418147	0	0	-inf	17	0	54.426307526211076	12	0	54.533050771622676	9	0	47.5104574535063	12	0	52.6373012632302	10	0	49.18705451849212	0	0	-inf	0	0	-inf	0	0	-inf	0	0	-inf	no_rank	unclassified Stella
2558175	50	50	51.34687049888083	0	0	-inf	18	18	56.384981846490064	0	0	-inf	0	0	-inf	0	0	-inf	10	10	48.1	50	50	47.007451603258495	11	11	52.57415204678054	10	10	49.56078810084939	56	56	48.25413127011865	7	7	44.38549782997643	23	23	48.730688852239076	24	24	54.476654926050166	23	23	52.511667565869345	12	12	58.00266328823176	17	17	52.94187739521233	7	7	46.857142857142854	29	29	50.25099486506107	7	7	63.39032922146697	22	22	47.04914167701305	0	0	-inf	7	7	53.91704255361886	10	10	52.307988799845845	0	0	-inf	10	10	45.904207257098314	12	12	53.951154479270805	12	12	48.091287869125416	14	14	52.81368256422899	30	30	51.096455643565776	0	0	-inf	10	10	52.35982271004718	8	8	56.571332563896604	20	20	51.98316464404665	12	12	48.245093791412856	0	0	-inf	7	7	49.289198088234215	0	0	-inf	0	0	-inf	6	6	44.86396103067893	0	0	-inf	18	18	50.164044894888406	9	9	56.71264585016568	22	22	47.13871013860466	41	41	47.94132809213332	0	0	-inf	0	0	-inf	10	10	57.415378730708426	38	38	51.28964483598669	11	11	46.329510066321355	0	0	-inf	12	12	49.68047987167519	0	0	-inf	0	0	-inf	35	35	53.18685872306207	9	9	46.65932518689899	8	8	46.89469315566587	0	0	-inf	0	0	-inf	0	0	-inf	0	0	-inf	0	0	-inf	6	6	46.833333333333336	21	21	48.191482909836274	0	0	-inf	0	0	-inf	0	0	-inf	9	9	56.85095926354207	11	11	48.41296406827802	0	0	-inf	6	6	52.833333333333336	0	0	-inf	11	11	46.671269516792876	0	0	-inf	0	0	-inf	7	7	49.785013938280564	8	8	46.962310601229376	9	9	47.59333622303539	0	0	-inf	6	6	53.64500961418147	0	0	-inf	17	17	54.426307526211076	12	12	54.533050771622676	9	9	47.5104574535063	12	12	52.6373012632302	10	10	49.18705451849212	0	0	-inf	0	0	-inf	0	0	-inf	0	0	-inf	species	Stella sp. ATCC 35155
2844864	15	0	44.481726585129586	0	0	-inf	6	0	43.51274507041541	0	0	-inf	0	0	-inf	0	0	-inf	0	0	-inf	0	0	-inf	0	0	-inf	0	0	-inf	19	0	42.09906584178466	0	0	-inf	0	0	-inf	13	0	44.89287058155227	9	0	47.58707510433019	0	0	-inf	0	0	-inf	8	0	50.17049532153728	33	0	50.32547508906369	0	0	-inf	12	0	48.92707430675232	0	0	-inf	0	0	-inf	0	0	-inf	0	0	-inf	0	0	-inf	0	0	-inf	0	0	-inf	7	0	50.06569380689826	14	0	48.128720009161036	0	0	-inf	0	0	-inf	0	0	-inf	15	0	46.80371901986275	6	0	49.833333333333336	0	0	-inf	0	0	-inf	0	0	-inf	0	0	-inf	0	0	-inf	0	0	-inf	0	0	-inf	0	0	-inf	0	0	-inf	10	0	41.980530295421715	0	0	-inf	0	0	-inf	0	0	-inf	10	0	45.9	8	0	41.125	0	0	-inf	0	0	-inf	0	0	-inf	0	0	-inf	10	0	49.49866149824109	0	0	-inf	11	0	54.54916357645063	0	0	-inf	0	0	-inf	0	0	-inf	0	0	-inf	0	0	-inf	0	0	-inf	0	0	-inf	0	0	-inf	0	0	-inf	0	0	-inf	0	0	-inf	9	0	45.660125055217144	0	0	-inf	0	0	-inf	0	0	-inf	0	0	-inf	0	0	-inf	0	0	-inf	0	0	-inf	0	0	-inf	0	0	-inf	0	0	-inf	0	0	-inf	0	0	-inf	8	0	48.678221382810186	7	0	47.50841154163091	0	0	-inf	0	0	-inf	0	0	-inf	0	0	-inf	0	0	-inf	0	0	-inf	0	0	-inf	family	Thalassobaculaceae
390876	15	0	44.481726585129586	0	0	-inf	6	0	43.51274507041541	0	0	-inf	0	0	-inf	0	0	-inf	0	0	-inf	0	0	-inf	0	0	-inf	0	0	-inf	19	0	42.09906584178466	0	0	-inf	0	0	-inf	13	0	44.89287058155227	9	0	47.58707510433019	0	0	-inf	0	0	-inf	8	0	50.17049532153728	33	0	50.32547508906369	0	0	-inf	12	0	48.92707430675232	0	0	-inf	0	0	-inf	0	0	-inf	0	0	-inf	0	0	-inf	0	0	-inf	0	0	-inf	7	0	50.06569380689826	14	0	48.128720009161036	0	0	-inf	0	0	-inf	0	0	-inf	15	0	46.80371901986275	6	0	49.833333333333336	0	0	-inf	0	0	-inf	0	0	-inf	0	0	-inf	0	0	-inf	0	0	-inf	0	0	-inf	0	0	-inf	0	0	-inf	10	0	41.980530295421715	0	0	-inf	0	0	-inf	0	0	-inf	10	0	45.9	8	0	41.125	0	0	-inf	0	0	-inf	0	0	-inf	0	0	-inf	10	0	49.49866149824109	0	0	-inf	11	0	54.54916357645063	0	0	-inf	0	0	-inf	0	0	-inf	0	0	-inf	0	0	-inf	0	0	-inf	0	0	-inf	0	0	-inf	0	0	-inf	0	0	-inf	0	0	-inf	9	0	45.660125055217144	0	0	-inf	0	0	-inf	0	0	-inf	0	0	-inf	0	0	-inf	0	0	-inf	0	0	-inf	0	0	-inf	0	0	-inf	0	0	-inf	0	0	-inf	0	0	-inf	8	0	48.678221382810186	7	0	47.50841154163091	0	0	-inf	0	0	-inf	0	0	-inf	0	0	-inf	0	0	-inf	0	0	-inf	0	0	-inf	genus	Nisaea
1862145	15	15	44.481726585129586	0	0	-inf	6	6	43.51274507041541	0	0	-inf	0	0	-inf	0	0	-inf	0	0	-inf	0	0	-inf	0	0	-inf	0	0	-inf	19	19	42.09906584178466	0	0	-inf	0	0	-inf	13	13	44.89287058155227	9	9	47.58707510433019	0	0	-inf	0	0	-inf	8	8	50.17049532153728	33	33	50.32547508906369	0	0	-inf	12	12	48.92707430675232	0	0	-inf	0	0	-inf	0	0	-inf	0	0	-inf	0	0	-inf	0	0	-inf	0	0	-inf	7	7	50.06569380689826	14	14	48.128720009161036	0	0	-inf	0	0	-inf	0	0	-inf	15	15	46.80371901986275	6	6	49.833333333333336	0	0	-inf	0	0	-inf	0	0	-inf	0	0	-inf	0	0	-inf	0	0	-inf	0	0	-inf	0	0	-inf	0	0	-inf	10	10	41.980530295421715	0	0	-inf	0	0	-inf	0	0	-inf	10	10	45.9	8	8	41.125	0	0	-inf	0	0	-inf	0	0	-inf	0	0	-inf	10	10	49.49866149824109	0	0	-inf	11	11	54.54916357645063	0	0	-inf	0	0	-inf	0	0	-inf	0	0	-inf	0	0	-inf	0	0	-inf	0	0	-inf	0	0	-inf	0	0	-inf	0	0	-inf	0	0	-inf	9	9	45.660125055217144	0	0	-inf	0	0	-inf	0	0	-inf	0	0	-inf	0	0	-inf	0	0	-inf	0	0	-inf	0	0	-inf	0	0	-inf	0	0	-inf	0	0	-inf	0	0	-inf	8	8	48.678221382810186	7	7	47.50841154163091	0	0	-inf	0	0	-inf	0	0	-inf	0	0	-inf	0	0	-inf	0	0	-inf	0	0	-inf	species	Nisaea acidiphila
2844866	30	4	47.81752919057301	0	0	-inf	15	5	50.169329740723924	0	0	-inf	0	0	-inf	0	0	-inf	0	0	-inf	0	0	-inf	7	7	45.11341989133428	8	0	42.26193180368812	10	2	60.52842712474619	0	0	-inf	0	0	-inf	0	0	-inf	0	0	-inf	0	0	-inf	6	6	52.0	6	6	46.19105365885573	20	7	48.35	0	0	-inf	11	1	52.00312578098761	0	0	-inf	8	8	51.005949010407164	7	7	45.42857142857143	0	0	-inf	0	0	-inf	6	6	54.36581505868967	0	0	-inf	13	3	48.7346187014634	7	1	44.97038435328017	0	0	-inf	8	0	61.095560200549215	0	0	-inf	18	6	56.967472320487815	7	7	44.309258826194004	8	1	55.86169888459185	0	0	-inf	10	3	47.88984642015394	0	0	-inf	0	0	-inf	0	0	-inf	0	0	-inf	0	0	-inf	16	1	69.38085068313978	12	0	41.162950903902264	0	0	-inf	0	0	-inf	9	2	44.37124378823829	0	0	-inf	0	0	-inf	0	0	-inf	0	0	-inf	0	0	-inf	0	0	-inf	20	7	54.77596262159422	0	0	-inf	0	0	-inf	0	0	-inf	0	0	-inf	0	0	-inf	0	0	-inf	0	0	-inf	0	0	-inf	15	15	56.046610061732466	0	0	-inf	9	1	48.572751052691835	11	4	56.97114434518703	10	10	55.8	8	1	65.97764718031569	0	0	-inf	0	0	-inf	0	0	-inf	9	2	49.737344784293754	0	0	-inf	0	0	-inf	0	0	-inf	6	0	75.71126598540144	7	7	49.57142857142857	9	1	56.625038038436564	15	4	45.86843967150211	0	0	-inf	0	0	-inf	0	0	-inf	0	0	-inf	0	0	-inf	9	2	48.90822187633518	13	0	77.29615380038432	0	0	-inf	0	0	-inf	0	0	-inf	family	Thalassospiraceae
168934	19	4	47.62073608768412	0	0	-inf	10	10	48.25399461108588	0	0	-inf	0	0	-inf	0	0	-inf	0	0	-inf	0	0	-inf	0	0	-inf	0	0	-inf	8	0	60.16053390593274	0	0	-inf	0	0	-inf	0	0	-inf	0	0	-inf	0	0	-inf	0	0	-inf	0	0	-inf	13	3	48.61538461538461	0	0	-inf	10	4	52.603438359086375	0	0	-inf	0	0	-inf	0	0	-inf	0	0	-inf	0	0	-inf	0	0	-inf	0	0	-inf	10	10	48.75500431190242	6	6	45.79878174549353	0	0	-inf	8	2	61.095560200549215	0	0	-inf	12	2	50.9963641167191	0	0	-inf	7	0	57.41337015381926	0	0	-inf	7	7	48.61502793076693	0	0	-inf	0	0	-inf	0	0	-inf	0	0	-inf	0	0	-inf	15	3	70.83777993304369	12	6	41.162950903902264	0	0	-inf	0	0	-inf	7	7	45.33445629916351	0	0	-inf	0	0	-inf	0	0	-inf	0	0	-inf	0	0	-inf	0	0	-inf	13	3	60.69953166344465	0	0	-inf	0	0	-inf	0	0	-inf	0	0	-inf	0	0	-inf	0	0	-inf	0	0	-inf	0	0	-inf	0	0	-inf	0	0	-inf	8	1	48.769344934278315	7	7	61.273290739336694	0	0	-inf	7	7	66.97445392036079	0	0	-inf	0	0	-inf	0	0	-inf	7	7	50.51944329409197	0	0	-inf	0	0	-inf	0	0	-inf	6	6	75.71126598540144	0	0	-inf	8	8	57.828167793241136	11	4	44.820599552048336	0	0	-inf	0	0	-inf	0	0	-inf	0	0	-inf	0	0	-inf	7	7	51.31057098385952	13	0	77.29615380038432	0	0	-inf	0	0	-inf	0	0	-inf	genus	Thalassospira
1891279	15	15	49.01209924775113	0	0	-inf	0	0	-inf	0	0	-inf	0	0	-inf	0	0	-inf	0	0	-inf	0	0	-inf	0	0	-inf	0	0	-inf	8	8	60.16053390593274	0	0	-inf	0	0	-inf	0	0	-inf	0	0	-inf	0	0	-inf	0	0	-inf	0	0	-inf	10	10	50.2	0	0	-inf	6	6	57.70475666489416	0	0	-inf	0	0	-inf	0	0	-inf	0	0	-inf	0	0	-inf	0	0	-inf	0	0	-inf	0	0	-inf	0	0	-inf	0	0	-inf	6	6	56.53611331385119	0	0	-inf	10	10	52.595636940062924	0	0	-inf	7	7	57.41337015381926	0	0	-inf	0	0	-inf	0	0	-inf	0	0	-inf	0	0	-inf	0	0	-inf	0	0	-inf	0	0	-inf	0	0	-inf	0	0	-inf	0	0	-inf	0	0	-inf	0	0	-inf	0	0	-inf	0	0	-inf	0	0	-inf	0	0	-inf	0	0	-inf	10	10	66.66380675020648	0	0	-inf	0	0	-inf	0	0	-inf	0	0	-inf	0	0	-inf	0	0	-inf	0	0	-inf	0	0	-inf	0	0	-inf	0	0	-inf	7	7	49.593537067746645	0	0	-inf	0	0	-inf	0	0	-inf	0	0	-inf	0	0	-inf	0	0	-inf	0	0	-inf	0	0	-inf	0	0	-inf	0	0	-inf	0	0	-inf	0	0	-inf	0	0	-inf	7	7	44.08589346648969	0	0	-inf	0	0	-inf	0	0	-inf	0	0	-inf	0	0	-inf	0	0	-inf	13	13	77.29615380038432	0	0	-inf	0	0	-inf	0	0	-inf	species	Thalassospira indica
2048283	0	0	-inf	0	0	-inf	0	0	-inf	0	0	-inf	0	0	-inf	0	0	-inf	0	0	-inf	0	0	-inf	0	0	-inf	0	0	-inf	0	0	-inf	0	0	-inf	0	0	-inf	0	0	-inf	0	0	-inf	0	0	-inf	0	0	-inf	0	0	-inf	0	0	-inf	0	0	-inf	0	0	-inf	0	0	-inf	0	0	-inf	0	0	-inf	0	0	-inf	0	0	-inf	0	0	-inf	0	0	-inf	0	0	-inf	0	0	-inf	0	0	-inf	0	0	-inf	0	0	-inf	0	0	-inf	0	0	-inf	0	0	-inf	0	0	-inf	0	0	-inf	0	0	-inf	0	0	-inf	0	0	-inf	0	0	-inf	0	0	-inf	0	0	-inf	6	6	41.87005768508881	0	0	-inf	0	0	-inf	0	0	-inf	0	0	-inf	0	0	-inf	0	0	-inf	0	0	-inf	0	0	-inf	0	0	-inf	0	0	-inf	0	0	-inf	0	0	-inf	0	0	-inf	0	0	-inf	0	0	-inf	0	0	-inf	0	0	-inf	0	0	-inf	0	0	-inf	0	0	-inf	0	0	-inf	0	0	-inf	0	0	-inf	0	0	-inf	0	0	-inf	0	0	-inf	0	0	-inf	0	0	-inf	0	0	-inf	0	0	-inf	0	0	-inf	0	0	-inf	0	0	-inf	0	0	-inf	0	0	-inf	0	0	-inf	0	0	-inf	0	0	-inf	0	0	-inf	0	0	-inf	0	0	-inf	0	0	-inf	0	0	-inf	0	0	-inf	0	0	-inf	species	Thalassospira marina
2648997	0	0	-inf	0	0	-inf	0	0	-inf	0	0	-inf	0	0	-inf	0	0	-inf	0	0	-inf	0	0	-inf	0	0	-inf	0	0	-inf	0	0	-inf	0	0	-inf	0	0	-inf	0	0	-inf	0	0	-inf	0	0	-inf	0	0	-inf	0	0	-inf	0	0	-inf	0	0	-inf	0	0	-inf	0	0	-inf	0	0	-inf	0	0	-inf	0	0	-inf	0	0	-inf	0	0	-inf	0	0	-inf	0	0	-inf	0	0	-inf	0	0	-inf	0	0	-inf	0	0	-inf	0	0	-inf	0	0	-inf	0	0	-inf	0	0	-inf	0	0	-inf	0	0	-inf	0	0	-inf	0	0	-inf	0	0	-inf	0	0	-inf	12	0	77.72617521196294	0	0	-inf	0	0	-inf	0	0	-inf	0	0	-inf	0	0	-inf	0	0	-inf	0	0	-inf	0	0	-inf	0	0	-inf	0	0	-inf	0	0	-inf	0	0	-inf	0	0	-inf	0	0	-inf	0	0	-inf	0	0	-inf	0	0	-inf	0	0	-inf	0	0	-inf	0	0	-inf	0	0	-inf	0	0	-inf	0	0	-inf	0	0	-inf	0	0	-inf	0	0	-inf	0	0	-inf	0	0	-inf	0	0	-inf	0	0	-inf	0	0	-inf	0	0	-inf	0	0	-inf	0	0	-inf	0	0	-inf	0	0	-inf	0	0	-inf	0	0	-inf	0	0	-inf	0	0	-inf	0	0	-inf	0	0	-inf	0	0	-inf	0	0	-inf	0	0	-inf	0	0	-inf	no_rank	unclassified Thalassospira
2785911	0	0	-inf	0	0	-inf	0	0	-inf	0	0	-inf	0	0	-inf	0	0	-inf	0	0	-inf	0	0	-inf	0	0	-inf	0	0	-inf	0	0	-inf	0	0	-inf	0	0	-inf	0	0	-inf	0	0	-inf	0	0	-inf	0	0	-inf	0	0	-inf	0	0	-inf	0	0	-inf	0	0	-inf	0	0	-inf	0	0	-inf	0	0	-inf	0	0	-inf	0	0	-inf	0	0	-inf	0	0	-inf	0	0	-inf	0	0	-inf	0	0	-inf	0	0	-inf	0	0	-inf	0	0	-inf	0	0	-inf	0	0	-inf	0	0	-inf	0	0	-inf	0	0	-inf	0	0	-inf	0	0	-inf	0	0	-inf	0	0	-inf	12	12	77.72617521196294	0	0	-inf	0	0	-inf	0	0	-inf	0	0	-inf	0	0	-inf	0	0	-inf	0	0	-inf	0	0	-inf	0	0	-inf	0	0	-inf	0	0	-inf	0	0	-inf	0	0	-inf	0	0	-inf	0	0	-inf	0	0	-inf	0	0	-inf	0	0	-inf	0	0	-inf	0	0	-inf	0	0	-inf	0	0	-inf	0	0	-inf	0	0	-inf	0	0	-inf	0	0	-inf	0	0	-inf	0	0	-inf	0	0	-inf	0	0	-inf	0	0	-inf	0	0	-inf	0	0	-inf	0	0	-inf	0	0	-inf	0	0	-inf	0	0	-inf	0	0	-inf	0	0	-inf	0	0	-inf	0	0	-inf	0	0	-inf	0	0	-inf	0	0	-inf	0	0	-inf	0	0	-inf	species	Thalassospira sp. B30-1
1182780	7	0	48.035544213830484	0	0	-inf	0	0	-inf	0	0	-inf	0	0	-inf	0	0	-inf	0	0	-inf	0	0	-inf	0	0	-inf	0	0	-inf	0	0	-inf	0	0	-inf	0	0	-inf	0	0	-inf	0	0	-inf	0	0	-inf	0	0	-inf	0	0	-inf	0	0	-inf	0	0	-inf	0	0	-inf	0	0	-inf	0	0	-inf	0	0	-inf	0	0	-inf	0	0	-inf	0	0	-inf	0	0	-inf	0	0	-inf	0	0	-inf	0	0	-inf	0	0	-inf	0	0	-inf	0	0	-inf	0	0	-inf	0	0	-inf	0	0	-inf	0	0	-inf	0	0	-inf	0	0	-inf	0	0	-inf	0	0	-inf	0	0	-inf	0	0	-inf	0	0	-inf	0	0	-inf	0	0	-inf	0	0	-inf	0	0	-inf	0	0	-inf	0	0	-inf	0	0	-inf	0	0	-inf	0	0	-inf	0	0	-inf	0	0	-inf	0	0	-inf	0	0	-inf	0	0	-inf	0	0	-inf	0	0	-inf	0	0	-inf	0	0	-inf	0	0	-inf	0	0	-inf	0	0	-inf	0	0	-inf	0	0	-inf	0	0	-inf	0	0	-inf	0	0	-inf	0	0	-inf	0	0	-inf	0	0	-inf	0	0	-inf	0	0	-inf	0	0	-inf	0	0	-inf	0	0	-inf	0	0	-inf	0	0	-inf	0	0	-inf	0	0	-inf	0	0	-inf	0	0	-inf	0	0	-inf	0	0	-inf	0	0	-inf	0	0	-inf	0	0	-inf	genus	Magnetospira
2685734	7	0	48.035544213830484	0	0	-inf	0	0	-inf	0	0	-inf	0	0	-inf	0	0	-inf	0	0	-inf	0	0	-inf	0	0	-inf	0	0	-inf	0	0	-inf	0	0	-inf	0	0	-inf	0	0	-inf	0	0	-inf	0	0	-inf	0	0	-inf	0	0	-inf	0	0	-inf	0	0	-inf	0	0	-inf	0	0	-inf	0	0	-inf	0	0	-inf	0	0	-inf	0	0	-inf	0	0	-inf	0	0	-inf	0	0	-inf	0	0	-inf	0	0	-inf	0	0	-inf	0	0	-inf	0	0	-inf	0	0	-inf	0	0	-inf	0	0	-inf	0	0	-inf	0	0	-inf	0	0	-inf	0	0	-inf	0	0	-inf	0	0	-inf	0	0	-inf	0	0	-inf	0	0	-inf	0	0	-inf	0	0	-inf	0	0	-inf	0	0	-inf	0	0	-inf	0	0	-inf	0	0	-inf	0	0	-inf	0	0	-inf	0	0	-inf	0	0	-inf	0	0	-inf	0	0	-inf	0	0	-inf	0	0	-inf	0	0	-inf	0	0	-inf	0	0	-inf	0	0	-inf	0	0	-inf	0	0	-inf	0	0	-inf	0	0	-inf	0	0	-inf	0	0	-inf	0	0	-inf	0	0	-inf	0	0	-inf	0	0	-inf	0	0	-inf	0	0	-inf	0	0	-inf	0	0	-inf	0	0	-inf	0	0	-inf	0	0	-inf	0	0	-inf	0	0	-inf	0	0	-inf	0	0	-inf	0	0	-inf	0	0	-inf	0	0	-inf	0	0	-inf	no_rank	unclassified Magnetospira
1288970	7	7	48.035544213830484	0	0	-inf	0	0	-inf	0	0	-inf	0	0	-inf	0	0	-inf	0	0	-inf	0	0	-inf	0	0	-inf	0	0	-inf	0	0	-inf	0	0	-inf	0	0	-inf	0	0	-inf	0	0	-inf	0	0	-inf	0	0	-inf	0	0	-inf	0	0	-inf	0	0	-inf	0	0	-inf	0	0	-inf	0	0	-inf	0	0	-inf	0	0	-inf	0	0	-inf	0	0	-inf	0	0	-inf	0	0	-inf	0	0	-inf	0	0	-inf	0	0	-inf	0	0	-inf	0	0	-inf	0	0	-inf	0	0	-inf	0	0	-inf	0	0	-inf	0	0	-inf	0	0	-inf	0	0	-inf	0	0	-inf	0	0	-inf	0	0	-inf	0	0	-inf	0	0	-inf	0	0	-inf	0	0	-inf	0	0	-inf	0	0	-inf	0	0	-inf	0	0	-inf	0	0	-inf	0	0	-inf	0	0	-inf	0	0	-inf	0	0	-inf	0	0	-inf	0	0	-inf	0	0	-inf	0	0	-inf	0	0	-inf	0	0	-inf	0	0	-inf	0	0	-inf	0	0	-inf	0	0	-inf	0	0	-inf	0	0	-inf	0	0	-inf	0	0	-inf	0	0	-inf	0	0	-inf	0	0	-inf	0	0	-inf	0	0	-inf	0	0	-inf	0	0	-inf	0	0	-inf	0	0	-inf	0	0	-inf	0	0	-inf	0	0	-inf	0	0	-inf	0	0	-inf	0	0	-inf	0	0	-inf	0	0	-inf	0	0	-inf	0	0	-inf	species	Magnetospira sp. QH-2
2909590	0	0	-inf	0	0	-inf	0	0	-inf	0	0	-inf	0	0	-inf	0	0	-inf	0	0	-inf	0	0	-inf	0	0	-inf	8	0	42.26193180368812	0	0	-inf	0	0	-inf	0	0	-inf	0	0	-inf	0	0	-inf	0	0	-inf	0	0	-inf	0	0	-inf	0	0	-inf	0	0	-inf	0	0	-inf	0	0	-inf	0	0	-inf	0	0	-inf	0	0	-inf	0	0	-inf	0	0	-inf	0	0	-inf	0	0	-inf	0	0	-inf	0	0	-inf	0	0	-inf	0	0	-inf	0	0	-inf	0	0	-inf	0	0	-inf	0	0	-inf	0	0	-inf	0	0	-inf	0	0	-inf	0	0	-inf	0	0	-inf	0	0	-inf	0	0	-inf	0	0	-inf	0	0	-inf	0	0	-inf	0	0	-inf	0	0	-inf	0	0	-inf	0	0	-inf	0	0	-inf	0	0	-inf	0	0	-inf	0	0	-inf	0	0	-inf	0	0	-inf	0	0	-inf	0	0	-inf	0	0	-inf	0	0	-inf	0	0	-inf	0	0	-inf	0	0	-inf	0	0	-inf	0	0	-inf	0	0	-inf	0	0	-inf	0	0	-inf	0	0	-inf	0	0	-inf	0	0	-inf	0	0	-inf	0	0	-inf	0	0	-inf	0	0	-inf	0	0	-inf	0	0	-inf	0	0	-inf	0	0	-inf	0	0	-inf	0	0	-inf	0	0	-inf	0	0	-inf	0	0	-inf	0	0	-inf	0	0	-inf	0	0	-inf	0	0	-inf	0	0	-inf	no_rank	unclassified Thalassospiraceae
2915583	0	0	-inf	0	0	-inf	0	0	-inf	0	0	-inf	0	0	-inf	0	0	-inf	0	0	-inf	0	0	-inf	0	0	-inf	8	8	42.26193180368812	0	0	-inf	0	0	-inf	0	0	-inf	0	0	-inf	0	0	-inf	0	0	-inf	0	0	-inf	0	0	-inf	0	0	-inf	0	0	-inf	0	0	-inf	0	0	-inf	0	0	-inf	0	0	-inf	0	0	-inf	0	0	-inf	0	0	-inf	0	0	-inf	0	0	-inf	0	0	-inf	0	0	-inf	0	0	-inf	0	0	-inf	0	0	-inf	0	0	-inf	0	0	-inf	0	0	-inf	0	0	-inf	0	0	-inf	0	0	-inf	0	0	-inf	0	0	-inf	0	0	-inf	0	0	-inf	0	0	-inf	0	0	-inf	0	0	-inf	0	0	-inf	0	0	-inf	0	0	-inf	0	0	-inf	0	0	-inf	0	0	-inf	0	0	-inf	0	0	-inf	0	0	-inf	0	0	-inf	0	0	-inf	0	0	-inf	0	0	-inf	0	0	-inf	0	0	-inf	0	0	-inf	0	0	-inf	0	0	-inf	0	0	-inf	0	0	-inf	0	0	-inf	0	0	-inf	0	0	-inf	0	0	-inf	0	0	-inf	0	0	-inf	0	0	-inf	0	0	-inf	0	0	-inf	0	0	-inf	0	0	-inf	0	0	-inf	0	0	-inf	0	0	-inf	0	0	-inf	0	0	-inf	0	0	-inf	0	0	-inf	0	0	-inf	0	0	-inf	0	0	-inf	0	0	-inf	0	0	-inf	species	Thalassospiraceae bacterium SW-3-3
204455	74983	695	70.46554198700824	10398	96	74.01464941289352	69453	522	66.8294148198909	4356	28	76.266223755757	7301	42	75.9298153367236	761	13	77.05246756475452	1437	28	68.35377649777638	9362	68	79.57615363438217	6129	103	74.25861213191727	18600	287	71.57233074464865	45471	620	64.74566901150176	5052	39	73.13091830628086	13848	129	76.38796035362822	93210	621	76.71488954577103	69520	471	73.36088943035551	10301	92	71.47441502032959	19030	128	73.05361717855202	27498	380	76.5837091051167	84561	1108	76.93892398278172	29107	184	79.37098795041074	34654	122	72.04353319917222	7809	102	74.70883883461319	9225	87	69.40566959184595	13098	174	73.505866536029	4636	58	70.5417899122476	16757	93	70.9614700647592	22603	212	72.04614654710281	28547	240	71.90360259676424	29885	249	68.90156829015336	49395	381	67.91513735430358	1673	25	81.17710596627448	20832	261	68.8234471421927	34431	316	70.02377463204438	75867	715	71.03844263812766	39089	511	73.82277597601744	31116	335	77.5570436650584	33029	85	85.84278724350102	13195	126	64.90595598633058	2205	31	63.92601429026875	7362	77	63.839676416318284	2010	37	68.38406185502497	3597	24	75.339459965681	78074	188	87.53800759093662	147705	337	88.48777705059146	23696	687	72.27616843532012	3753	67	66.76157748551543	4511	56	67.97093949310758	9338	155	70.2437511736197	28152	291	71.4928654169258	54836	457	79.48625987575286	2784	67	69.72692784921314	4827	111	76.93055611133505	6702	97	70.03132245902036	5873	91	73.01423916089098	9338	158	66.63635336628423	3438	63	67.60595469182641	15690	271	63.72064484984828	866	13	73.10059283218719	1309	29	74.05240325670012	2090	45	76.09485255481957	1086	11	75.53451576276227	3301	34	74.81220280624676	6963	59	67.44256803989211	11006	118	63.48990452332879	2154	21	65.48142005756932	19032	156	70.77760844548133	34545	201	80.18529159715659	28415	200	72.57744191180379	36440	396	68.17072546441861	5941	68	69.27713741685132	3719	40	78.32220759199623	50736	130	84.49348344119085	106072	318	90.05659414974107	18627	89	88.97571303849126	18708	99	90.86423584647693	17537	189	68.98564259753863	20175	247	69.50599012218767	13150	131	74.7037159014282	6638	83	72.41079097335397	94066	339	73.24540282090044	26595	106	75.5174466408753	26395	256	70.60006961048312	24124	264	68.29207208328664	6785	71	72.94641576288477	9829	134	60.96175410851709	7717	112	62.6663775235872	1399	3	77.52888685891995	4355	68	67.34187111216497	1559	15	73.00640130708571	2886	36	71.74445004133521	order	Rhodobacterales
31989	69993	1906	71.5331518393316	9725	298	75.29126187500667	66420	1265	67.26442495904328	4200	111	77.07629803204568	7061	134	76.58057421088184	665	51	80.74398007771133	1271	58	70.91685515398675	8869	176	81.02087216823718	5567	194	76.40942781034134	16862	435	73.62390284235428	41285	1070	65.9188525748071	4726	83	74.63872523194448	12996	276	77.9508148321108	89376	1900	77.76875203606727	66484	1500	74.36515292092723	9668	258	72.7620646359421	18101	412	74.06244519757358	25552	599	78.1095526449411	77993	2266	78.7118019072316	27964	418	80.46000329994267	33700	258	72.58164614350504	7282	204	76.04446598677868	8545	220	70.61515048545465	12187	349	74.89916392617239	4316	116	71.90104904302716	16213	157	71.59977625253995	21541	320	72.9958520576727	27206	435	72.79389316306418	28449	712	69.70792051873936	46854	1084	68.79119128307022	1545	58	83.35820560978026	19273	792	70.002251863131	32687	654	70.9137662185719	71533	1277	72.12484400779475	36262	669	75.40042214018774	29441	485	78.83244197580024	32404	314	86.44530173266985	12366	255	65.74733440830387	2046	86	64.93910368053264	6761	135	64.97654936544866	1782	94	70.33626197684792	3384	96	76.8758014970955	77180	270	87.90265749313834	145996	571	88.86560471527832	19574	1111	76.13783025180776	3320	111	68.52788412463936	4029	117	69.71183450753364	8324	344	72.20207816315255	26232	686	72.9526475448111	52037	1133	80.9434824263137	2410	108	72.28533325955758	4261	185	79.46654301035248	5985	179	71.83478578678458	5337	139	74.84452293494758	8158	224	68.82217406566937	3070	87	69.54600083633673	13950	372	65.03542496152653	791	57	75.0903074906079	1093	59	77.04071728743101	1855	87	78.82867412376412	1020	43	77.05974859874254	3044	84	76.71496936842905	6553	117	68.33169726658318	10217	194	64.25479007943255	1978	80	66.80741912393971	18030	364	71.731317704109	33374	470	81.0374163893492	27282	483	73.25722683375251	33914	801	69.03892944806476	5417	195	70.76433671858337	3470	70	80.1988013714323	49849	403	84.99212029677217	104223	881	90.65139410694857	18098	475	90.01737727759574	18213	465	91.88467786158684	16421	364	70.04763848774053	18610	469	70.93554691694335	12311	298	76.05317500783384	6038	156	74.16034997565521	92108	740	73.61352993867715	25868	250	76.04408309514471	24679	518	71.82372975019716	22552	525	69.36806489584106	6320	172	74.435914898428	8999	340	61.916877751519195	6948	266	63.96008998044794	1338	28	78.58354277806455	3952	117	68.96098479227672	1458	81	74.46727848300013	2631	104	73.56548728606573	family	Rhodobacteraceae
265	62095	6651	72.36766828523463	8577	1120	76.56561526955413	61301	4360	67.13423308046906	3826	231	78.00292705984256	6525	397	77.29683245358113	522	116	84.52107560616646	981	104	73.1656590228931	7991	1105	82.95469712310947	4711	772	78.84935251453895	14378	2492	76.28033243313814	34917	4439	67.06988817202969	3784	500	75.86434335300213	11526	1540	80.2516888401887	82761	10546	78.46775614856531	61304	6855	74.83256394990805	8594	727	73.83985824639556	16477	1292	74.82945720881993	18443	2816	75.88961638381058	54506	8182	77.52880363119465	26146	2784	81.61567358323535	31964	1271	73.16892315330603	6162	877	77.00101051422082	7564	959	71.45639289814166	10688	1375	76.34655625982114	3807	499	72.92774062297507	15245	564	72.3298875050465	19735	1427	73.8878537755067	25001	1885	73.77948036124904	25865	2173	69.94826550551707	42756	3521	68.99461507862263	1339	220	85.53076936803396	16661	2521	69.86252193210318	29837	2577	71.5743573703347	63565	5787	73.2650260498472	26736	3656	73.21290779283301	22616	3001	77.15411161964795	31024	3736	87.20283710740694	11182	975	66.2670059638809	1773	165	65.58918757069448	5966	566	65.74986597459578	1475	159	72.25696178208969	2920	292	79.45681422698738	75596	13327	88.37240455309924	142955	24912	89.36935716294941	13633	2068	82.60372034112285	2746	485	70.63986024977748	3317	571	71.88391582533937	6292	862	74.53617508327835	22894	2595	74.21417589380802	46967	6423	82.41243977815472	1693	380	77.3417223172941	3243	673	84.60050954246468	4916	1058	74.26296895773316	4468	819	77.42124060555008	6313	1342	71.4969071482071	2433	387	72.42296401938535	11670	1691	66.5450549891558	694	105	77.11998895282849	937	126	80.56148250747586	1606	294	81.34993889807748	895	144	79.41666604914037	2533	398	80.13909635212495	5837	448	68.7755952676117	8834	758	64.16617106380411	1731	147	67.64716736707085	16467	1475	72.53536545436447	28852	4064	82.13600919173373	23084	2316	72.95861198947908	27003	2321	68.47187912680516	4236	517	71.62085653445543	3094	344	82.3983414476642	48013	5145	85.523494129721	100386	14991	91.39038593315688	16750	2951	91.06157742195145	16927	2937	92.8295209012174	14709	1430	70.89284054352899	16241	2000	72.56577181678995	10930	1361	77.46240901538818	5079	795	76.47948014897733	88371	3926	73.98047100138473	24710	1461	76.55708885727306	22253	2681	72.83113307933509	20204	2183	70.25936223436577	5566	509	75.66732144319741	7449	783	61.8753718322657	5511	786	64.61979952351058	222	61	87.37483201554569	3427	365	70.11025555823993	1284	171	76.01849629148538	2242	292	75.52884374467548	genus	Paracoccus
266	844	844	56.363627977736705	83	83	56.02075991868685	566	566	54.592878986429234	18	18	57.31462887061978	40	40	57.74371740406938	8	8	58.45344533135306	21	21	48.03287164721809	86	86	56.639587374986085	56	56	53.48187018475574	262	262	57.015497579936756	530	530	54.660895766926764	16	16	48.51440663432346	161	161	55.74939673708666	740	740	56.64735014817262	561	561	55.50847205577143	68	68	61.70696688626349	133	133	53.304620742957	214	214	56.64799025116137	681	681	55.98258652922346	240	240	54.57731733590742	130	130	56.27714474389219	82	82	53.984652509394714	133	133	54.58505002892673	154	154	58.80866459284765	52	52	56.103370105567386	91	91	53.9041477944009	167	167	54.20204762060737	217	217	56.70717587761141	306	306	53.25564023545516	449	449	54.19963258718983	6	6	69.44301904681483	257	257	54.00962948928414	313	313	55.95052489300442	759	759	57.62774726924545	359	359	52.52753883180998	226	226	53.88946871861542	96	96	58.97308382991558	133	133	56.889035446059125	26	26	48.28380198785364	74	74	52.71155875188104	40	40	48.806318673207485	50	50	56.8360165461571	126	126	57.948269379119424	241	241	57.32200235489638	211	211	49.173462658711166	52	52	52.288617574818026	52	52	51.769108470898	81	81	57.890909424308255	270	270	52.348042207626435	425	425	54.713389246015886	36	36	56.228686735746074	38	38	54.30747739885638	84	84	54.000255549636755	75	75	58.19672929657009	213	213	54.828625808523626	45	45	51.977272462776234	213	213	54.52514999573878	6	6	45.020165053893066	14	14	57.53851287827472	17	17	57.34130335543309	14	14	55.25224499163738	22	22	54.00487857516863	40	40	53.28520020952532	102	102	52.678393700030014	25	25	51.845370748380745	209	209	54.174539929921565	302	302	55.42249963582509	248	248	57.059288389853805	292	292	55.634250573591466	41	41	52.93339072189109	26	26	58.35979895444177	147	147	61.190269893525446	357	357	64.56866096829043	106	106	60.53526204078147	108	108	57.34576724641149	178	178	53.84862519534985	201	201	52.975961419764516	132	132	55.27336708693191	94	94	53.94083457318162	339	339	56.63871045507048	107	107	55.32346509908321	261	261	54.46148507785563	259	259	56.310875051383924	47	47	49.348621237354514	137	137	56.390553970777695	119	119	51.83478740995109	0	0	-inf	54	54	55.535269375611314	12	12	51.89706673981815	38	38	65.83246547631153	species	Paracoccus denitrificans
34002	8	8	46.15273349125871	0	0	-inf	0	0	-inf	0	0	-inf	0	0	-inf	0	0	-inf	0	0	-inf	0	0	-inf	0	0	-inf	0	0	-inf	0	0	-inf	0	0	-inf	0	0	-inf	0	0	-inf	0	0	-inf	0	0	-inf	0	0	-inf	0	0	-inf	0	0	-inf	0	0	-inf	0	0	-inf	0	0	-inf	0	0	-inf	0	0	-inf	0	0	-inf	0	0	-inf	0	0	-inf	0	0	-inf	0	0	-inf	0	0	-inf	0	0	-inf	0	0	-inf	0	0	-inf	0	0	-inf	0	0	-inf	0	0	-inf	0	0	-inf	0	0	-inf	0	0	-inf	0	0	-inf	0	0	-inf	0	0	-inf	0	0	-inf	0	0	-inf	0	0	-inf	0	0	-inf	0	0	-inf	0	0	-inf	0	0	-inf	0	0	-inf	0	0	-inf	0	0	-inf	0	0	-inf	0	0	-inf	0	0	-inf	0	0	-inf	0	0	-inf	0	0	-inf	0	0	-inf	0	0	-inf	0	0	-inf	0	0	-inf	0	0	-inf	0	0	-inf	0	0	-inf	0	0	-inf	0	0	-inf	0	0	-inf	0	0	-inf	0	0	-inf	0	0	-inf	0	0	-inf	0	0	-inf	0	0	-inf	0	0	-inf	0	0	-inf	0	0	-inf	0	0	-inf	0	0	-inf	0	0	-inf	0	0	-inf	0	0	-inf	0	0	-inf	0	0	-inf	0	0	-inf	0	0	-inf	0	0	-inf	0	0	-inf	0	0	-inf	0	0	-inf	species	Paracoccus alcaliphilus
34003	148	1	50.91475176625803	16	0	58.333280232681865	107	0	51.38599487570943	9	2	78.59303736653663	15	2	72.42643736928103	0	0	-inf	0	0	-inf	19	0	53.309494487393174	11	0	48.07734791822636	37	0	50.090726760479924	84	1	49.347853288086036	13	0	66.93460825159104	37	0	55.23761858929553	129	2	54.22407401804084	89	0	54.19748797070002	16	0	53.095852968889204	24	1	53.416415111232574	83	0	57.60489476208832	237	1	62.09232067485995	70	1	61.76720893634548	50	1	73.21574116942996	21	1	60.96124754545293	21	0	54.253156905616166	20	1	62.42588914679958	11	1	57.61134067380815	34	0	58.41936561014293	33	1	49.66088741923412	37	0	52.2218243252157	40	0	50.46206521590731	65	0	51.581675295994685	0	0	-inf	57	1	51.34560309700624	55	1	51.02421545058112	95	1	49.99727580855209	121	0	55.15595173176996	82	1	55.99903172523911	37	4	64.6871333899354	36	0	49.45451474560112	10	0	53.94634391673107	49	0	50.05632996102632	6	0	54.0	0	0	-inf	23	1	51.40779777093825	67	3	55.30443672931714	52	0	56.04673755448695	16	0	53.445317607677076	7	0	56.885933220650394	18	0	53.44384124775378	41	3	54.71204462050204	106	1	60.85886770947974	11	0	47.566849260362446	6	0	49.29595357189909	28	0	51.78883394645265	19	0	52.13402286418928	48	1	56.55832406469067	7	0	43.18346732106598	55	0	50.442006972370145	0	0	-inf	7	0	59.46031551599324	7	0	50.77502857874472	0	0	-inf	6	0	56.08612722770233	19	0	53.66214398967071	12	0	49.555197117696494	0	0	-inf	32	0	46.832838937093335	68	0	59.161294261004194	48	0	62.80639155132643	80	0	57.531753506856326	10	1	64.85416865590227	9	0	48.92601344267218	43	4	74.77818386678874	132	6	64.10316629759123	20	0	64.13268135358987	23	0	61.76118913299007	44	1	54.08964943925068	60	0	54.308858510548596	39	0	57.154524062835634	19	0	67.75996771697876	81	9	62.178963709280865	22	0	55.83767428923263	66	0	51.91197429306796	46	1	53.56507599640607	12	3	71.41159771268985	18	0	52.07694103329239	14	0	48.57142857142857	0	0	-inf	8	0	62.40981396837684	0	0	-inf	0	0	-inf	species	Paracoccus aminophilus
1367847	147	147	50.58083851296727	16	16	58.333280232681865	107	107	51.38599487570943	7	7	63.39590614422433	13	13	64.49754011137442	0	0	-inf	0	0	-inf	19	19	53.309494487393174	11	11	48.07734791822636	37	37	50.090726760479924	83	83	49.436381640954544	13	13	66.93460825159104	37	37	55.23761858929553	127	127	53.9617903307618	89	89	54.19748797070002	16	16	53.095852968889204	23	23	50.353950027531454	83	83	57.60489476208832	236	236	61.940169491278844	69	69	62.06818297890122	49	49	72.7303481320714	20	20	61.95930992272557	21	21	54.253156905616166	19	19	58.595243691277815	10	10	55.97247474118896	34	34	58.41936561014293	32	32	48.08779015108519	37	37	52.2218243252157	40	40	50.46206521590731	65	65	51.581675295994685	0	0	-inf	56	56	51.49718928526763	54	54	50.11725647744373	94	94	49.688736189494136	121	121	55.15595173176996	81	81	55.24853832134348	33	33	62.006456707177534	36	36	49.45451474560112	10	10	53.94634391673107	49	49	50.05632996102632	6	6	54.0	0	0	-inf	22	22	49.1990613059809	64	64	51.55895003842358	52	52	56.04673755448695	16	16	53.445317607677076	7	7	56.885933220650394	18	18	53.44384124775378	38	38	49.854394170285126	105	105	60.857523592427164	11	11	47.566849260362446	6	6	49.29595357189909	28	28	51.78883394645265	19	19	52.13402286418928	47	47	56.63403308734366	7	7	43.18346732106598	55	55	50.442006972370145	0	0	-inf	7	7	59.46031551599324	7	7	50.77502857874472	0	0	-inf	6	6	56.08612722770233	19	19	53.66214398967071	12	12	49.555197117696494	0	0	-inf	32	32	46.832838937093335	68	68	59.161294261004194	48	48	62.80639155132643	80	80	57.531753506856326	9	9	67.52607897309942	9	9	48.92601344267218	39	39	70.39852468293276	126	126	61.87508132522365	20	20	64.13268135358987	23	23	61.76118913299007	43	43	52.20317261686783	60	60	54.308858510548596	39	39	57.154524062835634	19	19	67.75996771697876	72	72	55.923091061045504	22	22	55.83767428923263	66	66	51.91197429306796	45	45	52.53318879632621	9	9	51.68467697241242	18	18	52.07694103329239	14	14	48.57142857142857	0	0	-inf	8	8	62.40981396837684	0	0	-inf	0	0	-inf	strain	Paracoccus aminophilus JCM 7686
34004	749	749	58.35428125171937	123	123	55.35190631066099	483	483	54.85499758180313	31	31	60.56797771728874	40	40	67.98641223356708	7	7	49.393169162639985	15	15	54.276687224985935	73	73	58.350075452485335	105	105	56.410996901029215	294	294	53.279408594269974	626	626	54.255526717016274	72	72	54.09335459936469	119	119	54.87598504899186	740	740	55.27763435499147	522	522	55.38856119157756	73	73	54.459669694453694	131	131	55.682781839250666	277	277	58.11865893650701	921	921	58.27085573574686	225	225	57.43550047528544	165	165	60.414628989027385	60	60	53.1653729508599	122	122	57.22295467980898	140	140	55.22120768394699	45	45	59.86758768073357	100	100	58.046340305188274	273	273	62.20170177708718	328	328	60.11602875802569	332	332	56.4600434441515	509	509	55.872273670199824	0	0	-inf	265	265	52.960172643257216	373	373	56.95983474020603	941	941	58.87954058599659	445	445	57.14131923437068	261	261	57.3745940298554	124	124	55.560639262470566	148	148	53.98734391432005	21	21	51.30384585324262	83	83	51.095433701545744	24	24	48.987720479496375	20	20	53.4083203288372	156	156	62.196717711781986	377	377	59.66172653363265	181	181	57.17747291001995	47	47	56.736414680424815	53	53	55.5720764414871	103	103	58.21928874360935	302	302	56.326961038691934	419	419	54.488367014389596	53	53	61.35956450208254	73	73	56.89365150776253	110	110	62.02551637581686	73	73	61.677767419163324	254	254	57.12717516572447	69	69	59.477528217753594	224	224	56.64224660199612	0	0	-inf	10	10	62.5307450474145	40	40	60.20681627526429	9	9	54.18673992618701	46	46	60.539375847523004	34	34	65.52860842904214	79	79	53.90025228558547	18	18	53.43800733635655	218	218	58.729525020699654	384	384	57.854502018752015	270	270	58.432197021778975	349	349	55.578341957916635	79	79	61.25620703207798	23	23	56.48606458105966	161	161	58.0779167474455	330	330	58.76554394827413	108	108	56.356666956221126	108	108	56.65863361401914	231	231	58.07192298214879	301	301	57.971812517345796	164	164	56.434492450539395	81	81	58.691736980420984	458	458	62.192053134488816	180	180	62.87080344270305	320	320	55.209368621783725	287	287	54.858781825934244	62	62	58.271448491577836	169	169	59.29285314354871	102	102	54.72251684683008	7	7	72.61192961709429	50	50	61.009123956246775	7	7	53.69961438250763	31	31	52.40446834144859	species	Paracoccus aminovorans
34007	29	29	77.16103094321252	0	0	-inf	22	22	77.25614744052223	0	0	-inf	9	9	105.01196681864374	0	0	-inf	0	0	-inf	0	0	-inf	0	0	-inf	0	0	-inf	0	0	-inf	6	6	78.45470328211472	0	0	-inf	7	7	82.39511678839389	7	7	79.39019865850607	0	0	-inf	0	0	-inf	0	0	-inf	237	237	89.57736052822591	0	0	-inf	8	8	87.7172968308781	0	0	-inf	0	0	-inf	0	0	-inf	0	0	-inf	0	0	-inf	6	6	58.208127384079575	29	29	88.29211274842423	0	0	-inf	11	11	77.64837177343563	0	0	-inf	26	26	96.3589001542224	8	8	75.01510862800804	18	18	87.99048875458735	23	23	80.47410056523462	0	0	-inf	11	11	77.17794529193178	0	0	-inf	0	0	-inf	0	0	-inf	0	0	-inf	0	0	-inf	9	9	80.48159938548598	9	9	70.89305715329064	0	0	-inf	0	0	-inf	0	0	-inf	16	16	94.66218322997366	11	11	75.400744616048	7	7	61.16847781380053	0	0	-inf	10	10	87.23778429773786	0	0	-inf	0	0	-inf	8	8	87.83213621726958	0	0	-inf	0	0	-inf	0	0	-inf	0	0	-inf	0	0	-inf	0	0	-inf	0	0	-inf	0	0	-inf	0	0	-inf	0	0	-inf	0	0	-inf	27	27	80.5296511369641	24	24	83.6122153759809	21	21	80.38835462893806	0	0	-inf	0	0	-inf	12	12	91.00945375919083	28	28	84.84956635485726	0	0	-inf	0	0	-inf	13	13	80.04761800556138	6	6	92.94749884541586	0	0	-inf	0	0	-inf	33	33	84.72484542025806	18	18	94.34160662730135	0	0	-inf	10	10	87.76215963481626	0	0	-inf	8	8	77.89862547089973	18	18	84.49396055010408	0	0	-inf	0	0	-inf	0	0	-inf	0	0	-inf	species	Paracoccus versutus
53463	9	9	50.975031192305025	0	0	-inf	19	19	65.01963256649903	0	0	-inf	0	0	-inf	0	0	-inf	0	0	-inf	0	0	-inf	0	0	-inf	0	0	-inf	0	0	-inf	0	0	-inf	0	0	-inf	0	0	-inf	0	0	-inf	0	0	-inf	0	0	-inf	0	0	-inf	0	0	-inf	9	9	50.14879494428917	0	0	-inf	0	0	-inf	0	0	-inf	0	0	-inf	0	0	-inf	0	0	-inf	0	0	-inf	0	0	-inf	0	0	-inf	0	0	-inf	0	0	-inf	0	0	-inf	7	7	49.50252791007172	0	0	-inf	0	0	-inf	0	0	-inf	0	0	-inf	0	0	-inf	0	0	-inf	0	0	-inf	0	0	-inf	0	0	-inf	0	0	-inf	8	8	52.451681655461286	0	0	-inf	0	0	-inf	0	0	-inf	0	0	-inf	0	0	-inf	0	0	-inf	0	0	-inf	0	0	-inf	0	0	-inf	0	0	-inf	0	0	-inf	0	0	-inf	0	0	-inf	0	0	-inf	0	0	-inf	0	0	-inf	0	0	-inf	0	0	-inf	0	0	-inf	0	0	-inf	0	0	-inf	0	0	-inf	0	0	-inf	9	9	75.09724018136137	11	11	70.17023563111978	0	0	-inf	0	0	-inf	0	0	-inf	0	0	-inf	0	0	-inf	0	0	-inf	0	0	-inf	0	0	-inf	0	0	-inf	0	0	-inf	0	0	-inf	0	0	-inf	0	0	-inf	0	0	-inf	0	0	-inf	0	0	-inf	0	0	-inf	0	0	-inf	0	0	-inf	0	0	-inf	0	0	-inf	species	Paracoccus solventivorans
59779	1679	1679	64.05282262653644	220	220	64.50239044845344	1104	1104	62.00903737149524	21	21	65.49758093264931	56	56	75.04976294218842	15	15	90.49442037356174	83	83	85.40269349677727	93	93	71.59079785015768	84	84	63.17257796341061	222	222	58.26867248908503	1035	1035	65.26812746956843	191	191	81.80662258087835	159	159	61.761883571883764	791	791	57.88436826932668	596	596	58.135110178567636	64	64	57.69765258902614	151	151	58.38462212310991	317	317	66.78143139238662	750	750	58.45187727853141	369	369	62.871810748885295	117	117	62.669846386824894	130	130	62.42823041004155	150	150	59.46243863192048	182	182	59.11444086897513	49	49	60.3632579780449	58	58	64.54830927754361	281	281	67.22876963042044	344	344	69.95006474689332	369	369	60.15830810955191	536	536	57.733688641320136	128	128	79.47024718408832	299	299	58.24865155509793	538	538	62.16547584976436	1101	1101	61.72143489504122	348	348	55.74207691426197	242	242	60.19340518170126	111	111	62.411184226221984	90	90	56.83442674498651	15	15	56.10460584832263	78	78	67.75801967995842	34	34	65.1292096283508	55	55	77.63184205333644	32661	32661	92.50576613485848	71144	71144	94.6680346608542	157	157	61.71652526380119	97	97	70.45897588824114	49	49	62.30958731567943	136	136	62.88366917552735	389	389	63.80404971532536	478	478	61.78870876418237	35	35	58.21656973851547	48	48	67.5398073058614	77	77	61.675266768033865	64	64	60.86977465072456	81	81	57.19722560266828	70	70	74.57665846096948	207	207	56.297510956648416	44	44	83.01961988541578	27	27	67.51452554934149	78	78	78.8642505758685	15	15	70.6625982527666	32	32	69.91454013408588	119	119	72.09154888819788	158	158	71.24369231185052	46	46	68.94867913631198	298	298	60.19690392910576	519	519	70.9922828924941	424	424	67.24151813188868	537	537	64.13322308210768	135	135	72.54204186370447	108	108	76.36347948222213	123	123	60.32915778107004	335	335	60.67344142072097	145	145	60.90241029013495	150	150	59.83708962032688	356	356	71.67438494142543	421	421	72.5771891401343	1116	1116	90.57286431786945	85	85	60.50594069650074	531	531	69.24295642051594	436	436	85.37624053623723	401	401	60.661631005019785	356	356	59.46234755972947	64	64	71.6784267863275	184	184	68.84081713807552	196	196	71.64267051499857	0	0	-inf	36	36	56.64729357452408	21	21	74.65760995758275	45	45	70.14232587313037	species	Paracoccus marcusii
82367	890	890	57.900509786832586	123	123	62.6185876577391	691	691	57.16092003365066	23	23	62.11774847847678	39	39	61.70126669470935	7	7	69.2315641666455	25	25	61.836405175669654	123	123	60.846297614526506	81	81	61.39438217878495	292	292	56.43047086843381	871	871	60.227887168525626	26	26	62.972262518935864	166	166	56.77799204216914	879	879	57.78449078826061	675	675	56.56574250819613	77	77	57.01326672357182	148	148	55.139439414116175	294	294	62.91417471210224	928	928	61.35467763286733	292	292	58.25728876417528	159	159	55.16054202581958	100	100	62.072774108954135	109	109	53.996448486759476	160	160	57.05042291355045	43	43	59.32570154759582	84	84	55.948639206270556	231	231	55.56851132837506	281	281	55.37703938054038	352	352	57.63782693612318	598	598	55.27293858735356	24	24	54.19302350023704	332	332	56.76852807661869	385	385	56.55372121639973	902	902	57.665939672583754	490	490	58.55009618796445	323	323	60.78357987909635	163	163	70.09682085375687	123	123	57.50281800131309	33	33	62.34070257276064	94	94	57.8772702827053	24	24	54.611765374269766	51	51	63.20764774720137	183	183	67.06819944286723	354	354	57.977457846400014	239	239	59.42635733754393	66	66	57.10946671475686	81	81	63.04871943459439	112	112	56.70242468943951	341	341	55.58392632190861	622	622	62.31951487805814	32	32	65.95404139568839	69	69	61.79569922073497	104	104	61.7584509042829	106	106	55.28896361407928	209	209	57.836435113238	59	59	60.08519246182576	268	268	59.05350045351241	11	11	56.14448977632487	11	11	59.67418542302939	14	14	56.905078438158284	11	11	71.99907511744077	47	47	59.635915480040936	47	47	56.37816559640257	92	92	60.03971297905292	16	16	59.08923097392444	220	220	57.5477502140917	333	333	62.34611923340079	256	256	59.69374798899481	316	316	55.755584556945685	52	52	55.40180342814526	28	28	59.015891516798874	240	240	65.20371231845996	529	529	70.44441527262033	167	167	70.26315552192061	135	135	66.75751702518546	209	209	54.226822485420136	267	267	59.16035417590062	140	140	56.48803968060292	74	74	55.92651846879405	492	492	59.05482654539949	124	124	54.97391766872421	366	366	57.047318969267316	317	317	54.85591166490309	46	46	58.6386558923284	141	141	54.43269603555764	115	115	56.30105019388517	0	0	-inf	58	58	57.879714830115404	28	28	60.382023013030555	36	36	58.2054734037016	species	Paracoccus pantotrophus
129688	0	0	-inf	0	0	-inf	0	0	-inf	0	0	-inf	0	0	-inf	0	0	-inf	0	0	-inf	0	0	-inf	0	0	-inf	0	0	-inf	6	0	53.666666666666664	0	0	-inf	0	0	-inf	6	0	65.70959093881315	0	0	-inf	0	0	-inf	6	0	45.384158614166175	0	0	-inf	0	0	-inf	0	0	-inf	0	0	-inf	0	0	-inf	0	0	-inf	0	0	-inf	0	0	-inf	0	0	-inf	0	0	-inf	0	0	-inf	0	0	-inf	0	0	-inf	0	0	-inf	0	0	-inf	0	0	-inf	0	0	-inf	0	0	-inf	0	0	-inf	0	0	-inf	0	0	-inf	0	0	-inf	0	0	-inf	0	0	-inf	0	0	-inf	0	0	-inf	0	0	-inf	0	0	-inf	0	0	-inf	0	0	-inf	0	0	-inf	0	0	-inf	0	0	-inf	0	0	-inf	0	0	-inf	0	0	-inf	0	0	-inf	0	0	-inf	0	0	-inf	0	0	-inf	0	0	-inf	0	0	-inf	0	0	-inf	0	0	-inf	0	0	-inf	0	0	-inf	0	0	-inf	0	0	-inf	0	0	-inf	0	0	-inf	0	0	-inf	0	0	-inf	0	0	-inf	0	0	-inf	0	0	-inf	0	0	-inf	0	0	-inf	0	0	-inf	0	0	-inf	0	0	-inf	0	0	-inf	0	0	-inf	0	0	-inf	0	0	-inf	0	0	-inf	0	0	-inf	0	0	-inf	0	0	-inf	0	0	-inf	0	0	-inf	0	0	-inf	0	0	-inf	0	0	-inf	no_rank	environmental samples
189685	0	0	-inf	0	0	-inf	0	0	-inf	0	0	-inf	0	0	-inf	0	0	-inf	0	0	-inf	0	0	-inf	0	0	-inf	0	0	-inf	6	6	53.666666666666664	0	0	-inf	0	0	-inf	6	6	65.70959093881315	0	0	-inf	0	0	-inf	6	6	45.384158614166175	0	0	-inf	0	0	-inf	0	0	-inf	0	0	-inf	0	0	-inf	0	0	-inf	0	0	-inf	0	0	-inf	0	0	-inf	0	0	-inf	0	0	-inf	0	0	-inf	0	0	-inf	0	0	-inf	0	0	-inf	0	0	-inf	0	0	-inf	0	0	-inf	0	0	-inf	0	0	-inf	0	0	-inf	0	0	-inf	0	0	-inf	0	0	-inf	0	0	-inf	0	0	-inf	0	0	-inf	0	0	-inf	0	0	-inf	0	0	-inf	0	0	-inf	0	0	-inf	0	0	-inf	0	0	-inf	0	0	-inf	0	0	-inf	0	0	-inf	0	0	-inf	0	0	-inf	0	0	-inf	0	0	-inf	0	0	-inf	0	0	-inf	0	0	-inf	0	0	-inf	0	0	-inf	0	0	-inf	0	0	-inf	0	0	-inf	0	0	-inf	0	0	-inf	0	0	-inf	0	0	-inf	0	0	-inf	0	0	-inf	0	0	-inf	0	0	-inf	0	0	-inf	0	0	-inf	0	0	-inf	0	0	-inf	0	0	-inf	0	0	-inf	0	0	-inf	0	0	-inf	0	0	-inf	0	0	-inf	0	0	-inf	0	0	-inf	0	0	-inf	0	0	-inf	0	0	-inf	0	0	-inf	species	uncultured Paracoccus sp.
135740	522	522	66.057367314073	63	63	71.56100210909116	142	142	52.49089534048472	26	26	66.84570513613856	42	42	68.93437300350122	0	0	-inf	0	0	-inf	31	31	64.36410828476517	84	84	71.47408567485488	288	288	75.5965225037353	284	284	65.51071336654385	39	39	57.78227410998769	55	55	67.15403328149695	265	265	60.654556004116756	270	270	61.652676593785735	39	39	69.21827236841662	57	57	65.14728238812965	255	255	70.58322053202589	786	786	70.63298779361719	92	92	66.82453973800447	102	102	65.7679314113142	26	26	63.94244290944871	36	36	56.559433739046405	65	65	66.11474147366289	26	26	59.438188002637	61	61	71.99705226237951	81	81	69.18685986133985	133	133	66.52837363382146	99	99	63.512217334246905	159	159	64.4357794268651	0	0	-inf	111	111	66.15061311691419	114	114	63.246322708037475	276	276	61.316960232159225	331	331	68.15689503162899	195	195	66.33198997651621	91	91	70.12653522738296	77	77	65.77878412899075	19	19	64.33489668941613	49	49	63.32441904026864	13	13	62.62898963515671	20	20	66.94646136938681	94	94	71.52364529218862	238	238	75.12596202597922	135	135	51.696758934908345	72	72	73.03163848833942	88	88	71.18906181224904	47	47	64.47735612965586	114	114	59.44535257259869	214	214	65.28540759192032	20	20	62.199915076119375	34	34	64.68154659629654	140	140	70.25907901032471	96	96	68.55118377087383	99	99	58.91566701606709	22	22	63.9457298133177	188	188	66.75106502210019	0	0	-inf	12	12	59.819478754717956	6	6	66.74606743162458	7	7	56.986565706497856	16	16	60.40114529957644	29	29	78.93929070311307	63	63	65.1338032641185	7	7	71.76547870401122	71	71	66.50162807531221	100	100	61.18823549801631	98	98	59.81266745028732	124	124	59.677409922657176	26	26	61.85050608652914	17	17	63.23246982322083	141	141	73.49667081632047	270	270	68.06006074603329	39	39	61.560381417544704	44	44	63.18937596627261	102	102	65.60663955849684	119	119	67.22068391010356	69	69	68.57358208687059	39	39	60.50209261020982	213	213	63.11288546588899	54	54	66.79083685644741	133	133	66.33061669108069	131	131	68.95477179533343	15	15	66.87897814936315	59	59	63.77414959889936	63	63	56.91142802743608	0	0	-inf	28	28	69.41501827259579	8	8	65.6199837494257	17	17	75.81308236184742	species	Paracoccus kondratievae
147645	12809	12809	91.19538142378427	2127	2127	97.23220217367549	9158	9158	82.6021898324805	219	219	90.17314195495807	335	335	85.32465885323386	218	218	97.38671314098522	245	245	92.24600023586703	2995	2995	102.64350250973175	1496	1496	101.8296646541501	4202	4202	101.04809121304349	6033	6033	78.82835886799644	724	724	100.00706811980353	3860	3860	102.93652718844939	28794	28794	98.19802594759717	17130	17130	97.22293534655445	1139	1139	91.99372597820643	2833	2833	93.15874587723644	4063	4063	94.82244168043846	14029	14029	95.55976276324377	8754	8754	103.20723357431592	1201	1201	84.33379689332665	1851	1851	95.33996381409389	1581	1581	90.77292164919241	3182	3182	97.08106918885098	805	805	92.508976919548	554	554	82.50037347283491	2689	2689	93.18111148803314	3170	3170	90.53143118380862	4570	4570	88.2797502152323	7170	7170	87.31183274664195	361	361	103.35359148036024	3657	3657	89.68645345140652	5418	5418	90.81236454421708	11691	11691	92.70182093877183	6188	6188	93.66824400727762	6129	6129	97.54864093924363	10566	10566	103.92274233199913	783	783	83.87059873145078	153	153	84.67038155747206	678	678	86.99087701275731	370	370	95.3557210730183	584	584	97.0388464933686	5270	5270	97.27882900052452	5222	5222	90.60746971746697	5108	5108	95.47885384024896	389	389	89.50480278101514	573	573	92.79678425991105	1781	1781	92.30954454391629	6128	6128	96.8796522485793	18151	18151	100.48052700686621	433	433	92.71711948060347	1185	1185	97.16293177114018	816	816	97.18889118205759	847	847	97.86669885527262	1091	1091	84.51646839435321	453	453	90.13915890435702	1522	1522	80.83912972025998	97	97	93.53322714615874	261	261	99.91501024043714	402	402	97.19941980780118	222	222	101.80587732554038	702	702	103.28629892150252	604	604	90.55110704307312	1024	1024	80.81514182207118	196	196	89.60731394682689	2852	2852	92.93319760899193	10535	10535	100.14523453199702	5104	5104	95.48555651274414	3792	3792	85.26754055966636	811	811	91.49110102177296	883	883	107.53850804548154	13825	13825	103.92757755439666	42132	42132	104.13294625024463	8860	8860	101.57023047210151	9273	9273	103.19329835514743	2605	2605	88.65330037774375	3112	3112	91.40206395883179	1971	1971	90.58771685874454	1550	1550	95.81689333523246	4532	4532	86.77593631730943	2284	2284	95.57083285608445	5427	5427	94.76116149729471	4306	4306	91.78764794011447	927	927	93.19717811972052	1084	1084	75.185848277011	757	757	75.44539840622369	101	101	115.44736561161781	426	426	91.28813952909127	320	320	93.49280137871949	482	482	94.67062715884795	species	Paracoccus yeei
187400	0	0	-inf	0	0	-inf	0	0	-inf	0	0	-inf	0	0	-inf	0	0	-inf	0	0	-inf	0	0	-inf	0	0	-inf	0	0	-inf	0	0	-inf	0	0	-inf	0	0	-inf	0	0	-inf	0	0	-inf	0	0	-inf	0	0	-inf	0	0	-inf	0	0	-inf	0	0	-inf	0	0	-inf	0	0	-inf	0	0	-inf	0	0	-inf	0	0	-inf	0	0	-inf	0	0	-inf	0	0	-inf	0	0	-inf	0	0	-inf	0	0	-inf	0	0	-inf	0	0	-inf	0	0	-inf	0	0	-inf	0	0	-inf	0	0	-inf	0	0	-inf	0	0	-inf	0	0	-inf	0	0	-inf	0	0	-inf	0	0	-inf	0	0	-inf	0	0	-inf	0	0	-inf	0	0	-inf	0	0	-inf	0	0	-inf	0	0	-inf	0	0	-inf	0	0	-inf	0	0	-inf	0	0	-inf	0	0	-inf	0	0	-inf	0	0	-inf	0	0	-inf	0	0	-inf	0	0	-inf	0	0	-inf	0	0	-inf	0	0	-inf	7	7	49.0	0	0	-inf	0	0	-inf	0	0	-inf	0	0	-inf	0	0	-inf	0	0	-inf	0	0	-inf	0	0	-inf	0	0	-inf	0	0	-inf	0	0	-inf	0	0	-inf	0	0	-inf	0	0	-inf	0	0	-inf	0	0	-inf	0	0	-inf	0	0	-inf	0	0	-inf	0	0	-inf	0	0	-inf	0	0	-inf	0	0	-inf	0	0	-inf	0	0	-inf	0	0	-inf	species	Paracoccus zeaxanthinifaciens
225362	113	113	65.82515963617666	17	17	69.4902922741952	29	29	66.42896639201727	0	0	-inf	0	0	-inf	0	0	-inf	0	0	-inf	0	0	-inf	0	0	-inf	0	0	-inf	14	14	49.50987918794112	0	0	-inf	0	0	-inf	20	20	59.91187971930496	9	9	63.27649584633006	0	0	-inf	24	24	58.28559504002622	30	30	63.62001785707413	64	64	64.34608694553113	28	28	71.61609049960205	0	0	-inf	0	0	-inf	0	0	-inf	0	0	-inf	0	0	-inf	0	0	-inf	0	0	-inf	7	7	86.61292177632203	16	16	78.04974139440527	32	32	76.17404239963174	0	0	-inf	15	15	60.272010389935836	41	41	72.01070369593282	92	92	72.71627671880904	13	13	65.6602281215243	19	19	59.30742550994059	0	0	-inf	0	0	-inf	0	0	-inf	0	0	-inf	0	0	-inf	0	0	-inf	21	21	59.352106092701554	65	65	64.20970793652538	0	0	-inf	0	0	-inf	0	0	-inf	0	0	-inf	0	0	-inf	7	7	70.5827449395576	0	0	-inf	11	11	58.925106880411164	0	0	-inf	0	0	-inf	0	0	-inf	0	0	-inf	0	0	-inf	0	0	-inf	0	0	-inf	0	0	-inf	0	0	-inf	0	0	-inf	0	0	-inf	0	0	-inf	0	0	-inf	33	33	74.28425336885937	19	19	62.33277743523572	24	24	58.71524705454893	24	24	59.29000333463712	0	0	-inf	0	0	-inf	0	0	-inf	8	8	61.978359898807945	0	0	-inf	0	0	-inf	8	8	59.914981154454416	6	6	65.89641902309066	0	0	-inf	7	7	47.9609992965304	24	24	68.04630964741337	0	0	-inf	30	30	65.91454316914322	38	38	67.47854472260543	0	0	-inf	0	0	-inf	0	0	-inf	0	0	-inf	0	0	-inf	0	0	-inf	0	0	-inf	species	Paracoccus haeundaensis
327104	11	11	80.54545454545455	0	0	-inf	8	8	87.09374401013577	0	0	-inf	0	0	-inf	0	0	-inf	0	0	-inf	0	0	-inf	0	0	-inf	0	0	-inf	0	0	-inf	0	0	-inf	0	0	-inf	7	7	83.14924553542309	14	14	89.25294171459905	0	0	-inf	0	0	-inf	0	0	-inf	17	17	96.8026958263766	0	0	-inf	9	9	94.51535228812924	0	0	-inf	0	0	-inf	0	0	-inf	0	0	-inf	8	8	98.4626158832985	0	0	-inf	0	0	-inf	0	0	-inf	0	0	-inf	0	0	-inf	0	0	-inf	0	0	-inf	0	0	-inf	0	0	-inf	0	0	-inf	0	0	-inf	16	16	83.58574696129199	0	0	-inf	0	0	-inf	0	0	-inf	0	0	-inf	0	0	-inf	0	0	-inf	0	0	-inf	0	0	-inf	0	0	-inf	0	0	-inf	0	0	-inf	0	0	-inf	0	0	-inf	0	0	-inf	0	0	-inf	0	0	-inf	0	0	-inf	6	6	89.91252376423873	0	0	-inf	0	0	-inf	0	0	-inf	0	0	-inf	0	0	-inf	0	0	-inf	0	0	-inf	0	0	-inf	0	0	-inf	0	0	-inf	0	0	-inf	0	0	-inf	0	0	-inf	0	0	-inf	0	0	-inf	0	0	-inf	0	0	-inf	0	0	-inf	0	0	-inf	0	0	-inf	0	0	-inf	0	0	-inf	0	0	-inf	19	19	92.65309137572288	6	6	73.01568098967243	7	7	88.89485034331372	0	0	-inf	0	0	-inf	0	0	-inf	0	0	-inf	0	0	-inf	0	0	-inf	0	0	-inf	0	0	-inf	species	Paracoccus ferrooxidans
453842	18	18	48.96011812295747	0	0	-inf	14	14	63.585577566213324	0	0	-inf	0	0	-inf	0	0	-inf	0	0	-inf	0	0	-inf	0	0	-inf	0	0	-inf	11	11	67.72956479479188	0	0	-inf	0	0	-inf	30	30	60.610861994732375	17	17	61.544966402481954	0	0	-inf	11	11	46.22290525966955	0	0	-inf	8	8	56.09680238152476	0	0	-inf	0	0	-inf	0	0	-inf	0	0	-inf	0	0	-inf	0	0	-inf	0	0	-inf	0	0	-inf	0	0	-inf	10	10	49.935803341383476	12	12	51.1943398125377	0	0	-inf	0	0	-inf	6	6	50.934394642254986	12	12	52.12359201102239	0	0	-inf	8	8	54.364799378895555	0	0	-inf	0	0	-inf	0	0	-inf	0	0	-inf	0	0	-inf	0	0	-inf	17	17	51.24310657366713	25	25	65.23100119449354	0	0	-inf	0	0	-inf	0	0	-inf	0	0	-inf	0	0	-inf	0	0	-inf	0	0	-inf	0	0	-inf	0	0	-inf	0	0	-inf	0	0	-inf	0	0	-inf	6	6	73.8530395175153	0	0	-inf	0	0	-inf	0	0	-inf	0	0	-inf	0	0	-inf	0	0	-inf	13	13	70.95320101945659	0	0	-inf	6	6	48.16025166191572	0	0	-inf	0	0	-inf	16	16	99.1633225154973	0	0	-inf	0	0	-inf	0	0	-inf	7	7	45.87541740911804	6	6	61.64774923759344	7	7	54.37184010053361	6	6	54.42221612587129	0	0	-inf	6	6	68.07795869154867	0	0	-inf	11	11	51.25326357256495	0	0	-inf	0	0	-inf	0	0	-inf	0	0	-inf	0	0	-inf	0	0	-inf	0	0	-inf	0	0	-inf	0	0	-inf	0	0	-inf	species	Paracoccus aestuarii
1077935	710	710	60.538835556344296	102	102	58.110931842096235	729	729	63.97896503543402	22	22	64.66260033570443	27	27	64.20969512871676	0	0	-inf	18	18	61.577224186925626	149	149	64.36964549270854	86	86	59.36867547214486	166	166	57.302342025468484	476	476	58.1682001067319	493	493	63.61860925506016	544	544	63.439419759354486	567	567	60.44812751999622	445	445	61.06636460620528	54	54	59.819129866726975	110	110	58.773099187729294	471	471	63.11582717235656	1276	1276	62.04164919929576	255	255	63.728350025319386	116	116	58.34287338961129	83	83	63.39475829679217	93	93	63.366199950124425	150	150	61.968972560781786	60	60	61.8214260914638	65	65	60.597667840144766	194	194	61.62610379685129	258	258	62.71921684334859	263	263	60.62945759896249	417	417	59.48415794297663	10	10	65.06738492951074	198	198	57.52225546648434	325	325	62.96852004537873	728	728	61.83014926824767	615	615	59.62838479118005	435	435	61.543444856386934	103	103	65.5121430044764	94	94	58.483810459622426	16	16	54.596058532029375	114	114	54.38425531044128	40	40	64.47756458430125	39	39	60.78707160895446	153	153	67.33392347137683	502	502	66.6833993985328	203	203	55.262424234537896	47	47	55.20455503094331	66	66	61.088589940787365	121	121	63.88160080164047	219	219	60.05208780031038	348	348	60.21146725288201	31	31	56.504963890637335	30	30	60.59334600995139	111	111	59.060055400784236	66	66	60.47100561200933	115	115	58.91163697628458	46	46	56.68483846025258	205	205	55.29206081977901	6	6	60.36715683624515	19	19	56.48141592682484	34	34	58.87636952433719	13	13	59.839121386655535	42	42	61.95741944296813	89	89	55.20461669590244	44	44	61.27217031570407	14	14	54.690113573599994	177	177	61.27675607853079	611	611	68.1760668111445	471	471	70.75246901096035	542	542	68.82085912643414	95	95	67.7783066935636	29	29	66.40256431414679	141	141	61.235850411135324	328	328	66.58376441191189	98	98	62.996172467839216	84	84	60.3582406793998	221	221	59.87497220197484	229	229	59.61897435375404	138	138	64.26885047072615	82	82	56.27518916099355	386	386	62.82778504113652	152	152	70.19004154498073	220	220	58.23900902611301	250	250	56.26695277887587	51	51	61.491855534570306	99	99	67.25260075190543	117	117	59.27449114098883	6	6	57.46294102537269	51	51	54.317532069846585	9	9	66.68361491493941	30	30	61.6162375563825	species	Paracoccus zhejiangensis
1499308	378	378	73.19260299290279	53	53	67.52668067369561	197	197	68.46468899979489	0	0	-inf	8	8	50.16413153406001	8	8	89.65119650929921	19	19	81.9022078006539	92	92	95.323165862341	58	58	90.90941830797951	141	141	89.10919325331673	175	175	72.63944532739883	34	34	89.62580833778547	103	103	92.05675540989907	1082	1082	91.8369824825141	487	487	88.80416233177442	36	36	84.31160710775657	91	91	91.6891924196633	189	189	82.33700139945338	540	540	74.69763940356816	100	100	80.7659646994648	55	55	69.55340651924817	60	60	86.28602785271026	49	49	76.01692830657552	77	77	77.06911766177699	27	27	80.80208547463462	27	27	71.13320678136809	79	79	82.23507649786359	105	105	72.14371210659505	161	161	77.46269474253232	202	202	82.37845788217906	11	11	83.02015142799824	122	122	88.13497851605283	109	109	72.235410792688	200	200	82.0561927959487	308	308	83.7633547882318	261	261	88.50420028315335	395	395	94.7560377556727	38	38	65.03621122320902	11	11	82.62184141454588	23	23	68.49637230415549	0	0	-inf	28	28	85.11956122153362	313	313	97.26262259728753	227	227	87.48563742948629	142	142	86.60462748522566	14	14	68.74246654775526	29	29	66.66937064784793	39	39	78.3009787553986	227	227	91.54278394856492	748	748	96.82831425479738	9	9	69.58011131435781	76	76	92.9836966481738	52	52	73.70106682537332	38	38	69.05880780889355	43	43	78.77685279394662	17	17	89.20666490330522	75	75	61.34787309591956	0	0	-inf	12	12	84.39461258594707	25	25	98.35693818827272	11	11	99.44648872955969	23	23	90.7898595019191	9	9	58.8339924655229	60	60	83.6843182571939	0	0	-inf	59	59	74.45949015460468	443	443	93.7684317141704	167	167	86.96593371032914	98	98	71.71932243098536	20	20	77.76830079820776	16	16	94.97125643932603	526	526	95.5416551087526	1666	1666	96.37226736722886	290	290	89.7571315923392	274	274	92.12117526266917	84	84	71.4502152201905	110	110	66.6602196690085	66	66	63.85818785584054	101	101	84.12704995792882	145	145	77.45806486646956	94	94	83.8303930184738	248	248	86.1629055425244	128	128	83.25387863353018	34	34	90.04313229994649	26	26	62.37410590510943	24	24	60.33259804342505	0	0	-inf	18	18	69.20264649355792	10	10	98.91552235736604	15	15	89.71494220810916	species	Paracoccus mutanolyticus
1529068	156	156	51.106524353617	20	20	58.84747991069965	201	201	55.02098903911792	16	16	74.47637029397357	11	11	66.57679776603337	0	0	-inf	16	16	47.4380387530683	22	22	52.90234143541558	19	19	53.45974404054796	40	40	53.094439629066706	107	107	55.82222117004363	31	31	59.07121470111666	42	42	63.61981036957168	147	147	55.91744656492554	119	119	56.540877615129865	12	12	55.200863489791345	19	19	53.64167765523157	59	59	55.67352996331245	167	167	55.85877154518884	43	43	57.66113307488191	42	42	59.36100358405534	18	18	64.56442040942062	27	27	49.55335719246502	41	41	55.7381583147911	6	6	55.46247061397404	30	30	67.74077609833445	37	37	53.292970873587436	46	46	53.7897455854434	49	49	56.07271344447081	90	90	55.24724814981459	0	0	-inf	34	34	54.47888071458281	80	80	57.314711282833024	261	261	65.65095288222625	90	90	55.71029973520722	52	52	58.82097320157157	24	24	52.48670809294267	46	46	54.02075725476955	6	6	59.676654695380556	30	30	51.14296240904002	0	0	-inf	0	0	-inf	40	40	55.1884074958887	80	80	53.05637867267915	0	0	-inf	11	11	49.90330900917151	11	11	59.027210079023455	33	33	64.1038135093815	64	64	60.028292025043605	111	111	59.46259773041807	11	11	61.605040627484264	14	14	59.26407824880386	12	12	53.43393754159905	13	13	52.04800103333657	25	25	51.06809749513307	12	12	61.8196397829065	39	39	49.75151383490407	0	0	-inf	7	7	60.820135619173875	10	10	44.00183621185138	0	0	-inf	14	14	52.0287087890922	21	21	52.39522715884533	22	22	48.660738203215324	10	10	59.64506791940607	44	44	52.74901089472073	122	122	58.812580487118616	87	87	53.68075761530439	123	123	53.383060257642036	27	27	51.64700242138564	11	11	58.464248891579864	29	29	56.92989545979365	78	78	53.54628350939203	20	20	53.09760839051274	27	27	55.573044510979656	39	39	55.70451722482072	50	50	54.29786836800163	40	40	57.77073562612688	17	17	52.4802750855195	78	78	58.5047037111512	26	26	54.43237902555088	45	45	54.95133103054054	35	35	54.81590165559843	7	7	41.857142857142854	34	34	58.08059450437373	20	20	54.09619314759586	0	0	-inf	9	9	56.10981894671215	0	0	-inf	10	10	53.29871331878791	species	Paracoccus tegillarcae
1545044	5125	5125	66.99423259915099	875	875	68.32295316028585	6628	6628	72.6807720484689	2832	2832	77.85758677613964	4868	4868	77.86046754445236	59	59	70.0590312862531	109	109	63.189554742796794	959	959	70.21565160778304	506	506	66.29282571930311	1828	1828	63.0720710523659	3440	3440	63.64615534969168	722	722	70.31202639336809	1484	1484	69.94435749398303	9495	9495	68.77911436129529	7297	7297	68.65188076185703	4382	4382	75.49893777105395	7790	7790	74.74920521109763	3458	3458	71.4053591904632	8635	8635	71.90687337239832	6067	6067	73.25372691017874	26149	26149	73.30499775235793	459	459	71.32520773906876	902	902	70.36099299951178	710	710	69.51701757068165	599	599	70.97254820395253	12371	12371	72.82850564327335	4544	4544	71.67581605808908	5274	5274	72.07938531111822	8969	8969	71.99026051306949	14561	14561	71.19885729892927	132	132	72.38024496304458	1934	1934	64.83865372133887	8851	8851	73.08111170730004	19932	19932	73.5119745072901	5263	5263	68.64678928124513	4934	4934	70.25168837938978	13442	13442	73.2073637692388	1214	1214	69.11303020925344	231	231	68.70706646736348	536	536	62.90138771096945	193	193	67.83943231102884	504	504	71.86105541902728	8688	8688	74.81210091631014	12914	12914	76.69794791639018	801	801	65.09676973078007	422	422	66.5309308786287	614	614	68.52921601951738	678	678	69.03594018301318	3700	3700	70.58522333183868	4857	4857	68.99490401539225	144	144	64.362721538793	260	260	67.67869345641002	647	647	69.81294505916945	981	981	75.9539430969804	1077	1077	68.18692184503625	583	583	66.71775523188039	1570	1570	64.91698631943522	258	258	72.3514675372152	121	121	75.56326532904748	196	196	72.46055718775318	287	287	68.71597209659555	630	630	69.26790957488889	636	636	67.13128603350904	651	651	63.70214355515784	154	154	68.53858446035802	5649	5649	73.33810617347518	1060	1060	70.90733650097312	946	946	70.35118712636955	1121	1121	67.7883323977337	261	261	67.17906639159223	213	213	70.54726970299338	24670	24670	73.8370479596807	32346	32346	74.14521337038639	992	992	69.2771712041297	870	870	69.6876988492078	2339	2339	68.97608746004367	2511	2511	66.89315453967066	885	885	69.77079622516757	523	523	68.08998375550844	57778	57778	72.91575180096979	11342	11342	73.3945776219659	2401	2401	65.73223998130095	2286	2286	65.61274639773885	2735	2735	74.81196783687588	1057	1057	62.2684275792989	783	783	63.26684127768446	8	8	65.43919202651533	923	923	69.93564233490474	339	339	71.23363090395007	634	634	72.0707130129585	species	Paracoccus sanguinis
1945662	1797	1797	57.97305727655498	283	283	61.76116715175706	601	601	62.46212749587587	76	76	73.84797809933804	122	122	66.90889513066928	11	11	70.03675818675089	12	12	53.166666666666664	347	347	61.1520102402404	260	260	64.32659396918774	778	778	62.26894870578156	1477	1477	57.73698645973321	110	110	57.10143374595335	482	482	61.06366955838763	9257	9257	61.33555279880832	11864	11864	62.65995434414848	273	273	71.31117352504086	384	384	65.79851768135347	823	823	63.811250322595825	2185	2185	65.58436417154611	372	372	57.36553663757484	542	542	66.25771297820792	137	137	59.69883545728029	209	209	59.22007491672015	278	278	56.82691609981612	105	105	59.29942636896072	241	241	63.09704215200779	473	473	63.22063813991513	699	699	62.07039756978223	701	701	58.9575099117163	1133	1133	57.72377338371831	14	14	66.10483475021266	680	680	61.73380647882516	664	664	60.40490028247592	1528	1528	65.1281525733301	1074	1074	61.63946350799698	716	716	62.23865916986459	255	255	65.07822390761578	5947	5947	64.14209465820426	778	778	63.33878810007286	2635	2635	62.02095167022577	68	68	58.90287655576616	43	43	60.883648533547614	356	356	69.94710663093079	685	685	71.58561582499412	420	420	59.11826210695112	199	199	59.23799290395972	250	250	60.12701787510372	256	256	64.95606644332103	617	617	57.900761109664366	893	893	58.17046580712472	121	121	68.23607666838909	176	176	72.15514343040961	317	317	59.59595898877687	246	246	63.48157586197641	282	282	67.39267257010827	161	161	58.208013925668766	2087	2087	68.5379805257356	9	9	55.441146277250525	9	9	58.415931384817995	25	25	62.130895454176056	53	53	65.6418839946514	129	129	63.64622655303803	2894	2894	64.0855142812641	3309	3309	62.02155869393877	509	509	62.32049977490181	411	411	61.103423734732	283	283	61.288547484260434	269	269	62.79045791361465	557	557	67.0840014786497	129	129	71.42145045306431	730	730	62.90301676669504	412	412	67.1843788083462	679	679	63.66683263558641	266	266	57.000608868482836	320	320	60.418488375929556	369	369	63.1262191848608	642	642	61.678673887813076	229	229	65.65841556565093	340	340	57.52883024491416	1316	1316	68.39097597742774	411	411	67.27666387574186	690	690	54.887661062537475	559	559	53.92757898213272	203	203	71.63476540568674	339	339	56.221649045072276	283	283	59.254882855703194	0	0	-inf	547	547	67.20123425919087	58	58	66.03121714673955	84	84	60.04669046810277	species	Paracoccus contaminans
2065379	348	348	55.511751903086676	51	51	58.54855357763554	307	307	53.25698421436391	12	12	59.96524670393473	19	19	62.77077103264379	0	0	-inf	14	14	43.98440354715547	36	36	57.20044253654189	55	55	49.00884901002123	169	169	52.16606294461175	264	264	53.33520065251829	23	23	48.26727151322612	74	74	53.779175892818785	343	343	53.49146557914574	296	296	52.03021825791829	48	48	62.95730467686674	75	75	54.88784357150607	177	177	54.698874010359745	601	601	56.373841255516346	109	109	52.11649805231364	114	114	54.2311759601202	39	39	57.45821241564278	62	62	49.4335310281082	66	66	58.66805977013137	19	19	55.20049938199569	45	45	56.94702006018641	98	98	54.3617662412316	143	143	50.56412924122639	141	141	52.53814506629016	256	256	52.33173158646408	7	7	47.52615620781031	98	98	55.582186395032565	179	179	53.709547113345636	311	311	55.904693139720166	271	271	53.93659635089905	177	177	53.89686980277562	59	59	55.18975519945343	95	95	54.18863968822006	16	16	47.39149388020816	79	79	50.76099540167275	10	10	48.23847096529504	13	13	61.327033224679525	101	101	56.294315019907465	183	183	53.98360788290361	101	101	62.04926815600392	34	34	67.71803833612908	58	58	55.41659633029164	69	69	55.19606564120599	144	144	54.267548907505706	173	173	53.38642093620999	21	21	59.41044575222344	27	27	59.68946080268498	90	90	60.559077133430414	57	57	66.54342859806152	81	81	52.70055692501658	27	27	52.55187909666862	151	151	54.86420300727075	0	0	-inf	19	19	54.95719834248643	24	24	65.28976744335951	0	0	-inf	21	21	53.17354545385534	39	39	50.53094139326899	52	52	52.12033177640198	12	12	57.77818187863585	81	81	52.86633231239486	189	189	56.43389448060221	136	136	53.472743065514805	186	186	57.64348148534221	44	44	65.41456177500292	14	14	60.302598758185795	77	77	58.93269479117807	139	139	57.238682796377894	46	46	55.823535199999995	39	39	55.146057927424486	98	98	51.75388313356684	145	145	52.49794477025587	45	45	50.02369121486114	62	62	51.99527880325116	206	206	56.33229932795572	76	76	53.17740165543013	152	152	54.309368403725465	123	123	51.321362269408866	31	31	54.6762875004098	58	58	49.61262486032509	80	80	53.41819227035099	10	10	51.63553390593274	33	33	54.97312843335328	9	9	52.91284312576187	25	25	54.837155879948476	species	Paracoccus jeotgali
2259340	504	504	66.02923195069701	82	82	65.35115927559633	152	152	53.882254291202734	15	15	64.40277277213728	28	28	61.09363212167602	11	11	59.529397862805716	7	7	62.17818228473178	43	43	61.04683249361879	75	75	66.44117217904072	263	263	67.31730019148512	358	358	56.5757338470979	30	30	55.89887022950622	76	76	54.780480681469975	414	414	60.662662398867894	364	364	66.1365637972793	60	60	59.27922493627281	95	95	60.40721096793761	247	247	67.07598843519199	833	833	67.66079606213566	79	79	57.12499640905666	104	104	60.75236247599514	29	29	54.96104231779345	52	52	55.416641423312285	64	64	51.293595001985324	28	28	61.09287517676677	54	54	60.845230452348154	105	105	55.220440610051305	97	97	57.56768459556999	165	165	60.32876653860385	256	256	57.57411878834955	6	6	56.72267931555793	131	131	58.71018612616423	153	153	57.36229319464407	362	362	57.66330780428721	331	331	67.98234881974787	221	221	64.36126874890428	58	58	60.77135515410029	149	149	70.07641628173886	36	36	66.24958228910765	123	123	69.57802557981846	20	20	52.09919532626089	7	7	52.87925135346093	121	121	56.37440038675694	123	123	59.77614033052001	199	199	56.52897221575533	59	59	62.161657019913775	63	63	62.229002578388595	93	93	59.92701318669724	144	144	64.4107147682696	253	253	60.187296499619514	28	28	57.84532765262632	44	44	56.462526178665165	122	122	65.17120596435292	63	63	67.30043315479824	65	65	60.717604436481494	28	28	61.150260743708195	263	263	67.50012459781767	9	9	55.426137310734454	8	8	54.93622013638731	10	10	62.416536802895436	8	8	63.27493296582304	28	28	73.33729682413566	31	31	61.525828953054805	97	97	60.609326732646984	6	6	72.6327641897756	88	88	59.55920083290009	65	65	54.01618821982138	76	76	54.32158768499062	165	165	57.06743849406071	52	52	59.78811702536175	14	14	59.58035579281985	86	86	59.88120671667979	166	166	56.777034324220445	41	41	60.62108473589078	65	65	57.37207015233044	87	87	57.01461413183178	196	196	61.693941718166165	59	59	51.06125789518716	58	58	59.06533630774091	276	276	63.90963526118253	68	68	65.20484706862847	138	138	60.02935122536562	143	143	59.443300643171874	58	58	63.64796882397663	80	80	55.217697079882285	82	82	60.74534693295067	0	0	-inf	27	27	57.30987918090879	10	10	65.80710339620745	21	21	53.000919453989646	species	Paracoccus suum
2560053	786	786	50.94029552447646	93	93	52.90469083902662	1004	1004	52.28205718445991	10	10	53.63986547418831	15	15	48.260219319884655	0	0	-inf	16	16	48.25016890772827	59	59	49.39312785813414	63	63	50.07302294439618	222	222	49.886754269119656	425	425	49.42569524482566	36	36	53.61596782775267	122	122	51.7318143914565	618	618	50.78264955468661	503	503	51.37546252356968	51	51	49.95273658686324	115	115	51.89425067424746	230	230	51.20087255574917	650	650	50.38973031952746	289	289	49.669226651945245	81	81	52.5397191250656	86	86	52.93414720229371	107	107	51.93187865803618	169	169	54.285074708773685	59	59	55.34763098942072	49	49	50.780763254087525	182	182	50.37613420931373	229	229	50.562370936718864	277	277	51.1854214879823	571	571	51.746580345261386	12	12	59.45907546922885	206	206	51.16412871440977	422	422	50.09007271543751	822	822	51.622905680670364	362	362	50.5547025986717	230	230	51.96005526512519	87	87	52.11173737344076	97	97	51.39755376883077	19	19	50.572847569142525	60	60	53.034975326495584	23	23	51.089607867205785	23	23	56.34469316962691	308	308	60.06912523977001	704	704	58.47375975706397	96	96	45.04068196991591	59	59	49.165578821576936	47	47	49.5959284050952	69	69	54.17770100622419	239	239	49.989494307389236	405	405	50.95965463882301	25	25	52.991332263331124	36	36	52.577708354343564	85	85	51.46262666064483	70	70	50.076065793027254	90	90	49.995204715181046	32	32	53.01752944815186	230	230	50.69482010020302	7	7	53.42783330362142	14	14	49.24244638819111	26	26	60.02329045729468	8	8	50.58541601603159	27	27	48.73775538574953	27	27	52.61846240036426	64	64	48.92554117035449	32	32	49.86095308801066	183	183	52.964942184019684	309	309	53.76116900859972	350	350	51.60515360356319	426	426	52.19393792407415	58	58	56.804182099003725	23	23	49.13793374493727	81	81	53.01863269897361	231	231	50.69503114114969	70	70	52.48825839835885	95	95	50.649931199113595	193	193	51.63338329310625	202	202	51.17869639466796	112	112	55.12765748419923	75	75	49.64178763812006	349	349	51.104915078072985	132	132	52.91896412768806	290	290	51.07311949546033	246	246	51.328133985371345	40	40	49.410242507997275	140	140	50.69223453016696	91	91	51.570938913992826	0	0	-inf	42	42	50.240561187535654	11	11	50.52606157469645	24	24	57.71378983276509	species	Paracoccus liaowanqingii
2688777	26115	3	65.84115102187806	2921	10	65.92677202775121	25562	11	64.16269160012955	239	2	68.16058349555524	396	2	65.35289906393446	45	9	58.173671422168404	241	2	62.31096402067255	1469	7	59.291164661270884	820	2	58.671220284112685	2308	12	56.31339013947798	13645	5	58.8836001433509	556	2	63.41754818683029	2080	10	57.56658123331577	16708	7	55.38542672566933	12351	10	54.93889175450087	1367	7	55.291136012186016	2798	8	59.13605515373835	3974	1	63.86871380443367	11401	4	65.00764596952538	5027	10	60.674803955577694	1385	4	61.84413661940294	1775	5	62.396896824948136	2583	17	62.54959406401544	3307	5	62.030124601618844	1186	5	62.38414575262765	734	3	61.90928402247103	8313	7	72.09942040136418	11101	11	72.30028388367197	6176	10	56.442286317392636	10717	13	56.715192056768366	378	2	76.44482708179721	5435	12	54.77960077569389	7993	12	60.11242717516448	14696	7	62.03913625479914	5697	5	60.02714951344062	4614	2	60.85173045637677	1421	10	61.56397414674869	925	14	57.14605833193553	190	5	57.33710099877579	597	7	58.16364340804171	398	4	58.755168536294335	1120	5	74.69952895977332	12956	5	78.86079736219978	22487	2	76.55302413455924	3252	0	78.68424247724384	609	4	60.760343942057105	658	1	58.456921841384265	1622	6	60.08220701268362	6793	8	57.86031388092423	11434	8	60.63531173448795	263	2	64.44745526679374	375	0	65.53956268617793	963	13	60.70322598967869	757	9	62.39727833040284	1033	9	57.28155896494071	358	5	60.64617607748106	2408	8	56.27741966155562	133	6	71.45141060829198	228	6	69.0585679920478	356	6	70.52292721920871	93	1	64.98981058171388	312	2	61.984599402106504	665	10	68.15211315595585	2046	6	58.73495374183898	445	4	66.3065360291168	3746	6	59.358739676814174	6979	10	64.3523116238022	8727	16	63.947333795927456	12285	8	66.4140399450011	1442	4	64.79330208749535	533	3	72.27297218739459	1859	4	61.78175723649123	4976	10	61.38787511917789	2340	11	57.03765835285717	2222	8	57.530610221490356	5157	13	66.10547012729604	5078	11	66.99491047025747	3895	7	71.75152084905397	968	2	59.458908042412276	15953	5	73.94796560240178	7252	2	75.26465692464103	7824	7	60.63831902672333	7929	6	61.731645507370466	667	2	57.460915771376094	2866	10	55.66030151878623	1760	6	58.04153991683341	29	4	54.994151450980105	684	5	63.38502730629556	242	4	60.18906022736001	422	4	62.60846491055074	no_rank	unclassified Paracoccus (in: Bacteria)
267	27	27	68.18670995652766	0	0	-inf	24	24	52.544601957790775	0	0	-inf	0	0	-inf	0	0	-inf	0	0	-inf	0	0	-inf	0	0	-inf	0	0	-inf	10	10	70.63971660007775	0	0	-inf	6	6	71.66666666666667	16	16	63.198938082472765	7	7	51.29510351400524	0	0	-inf	14	14	62.85222240046756	14	14	89.05558065957344	16	16	74.7112036296445	7	7	56.02956959009606	0	0	-inf	0	0	-inf	0	0	-inf	12	12	72.93214142023848	0	0	-inf	0	0	-inf	0	0	-inf	0	0	-inf	0	0	-inf	0	0	-inf	0	0	-inf	9	9	71.1626292940021	16	16	55.51498583139572	13	13	65.2679009041115	0	0	-inf	24	24	85.89039353729433	20	20	80.35700668145259	0	0	-inf	0	0	-inf	10	10	79.44049687524185	0	0	-inf	0	0	-inf	0	0	-inf	9	9	67.11111111111111	43	43	97.13953488372093	0	0	-inf	0	0	-inf	0	0	-inf	8	8	95.68096554087082	73	73	76.34784816246668	0	0	-inf	0	0	-inf	0	0	-inf	0	0	-inf	0	0	-inf	0	0	-inf	0	0	-inf	0	0	-inf	0	0	-inf	0	0	-inf	0	0	-inf	0	0	-inf	0	0	-inf	0	0	-inf	0	0	-inf	11	11	57.47165978183117	9	9	81.93104591924215	7	7	53.67036856219686	6	6	67.42674796706274	0	0	-inf	0	0	-inf	17	17	77.66183329780804	60	60	80.86514235294777	0	0	-inf	0	0	-inf	0	0	-inf	0	0	-inf	0	0	-inf	0	0	-inf	0	0	-inf	0	0	-inf	6	6	55.27543313926506	6	6	93.0	0	0	-inf	0	0	-inf	0	0	-inf	0	0	-inf	0	0	-inf	0	0	-inf	0	0	-inf	species	Paracoccus sp.
81397	0	0	-inf	0	0	-inf	0	0	-inf	0	0	-inf	0	0	-inf	0	0	-inf	0	0	-inf	0	0	-inf	0	0	-inf	0	0	-inf	0	0	-inf	0	0	-inf	0	0	-inf	0	0	-inf	0	0	-inf	0	0	-inf	0	0	-inf	0	0	-inf	0	0	-inf	0	0	-inf	0	0	-inf	0	0	-inf	0	0	-inf	0	0	-inf	0	0	-inf	0	0	-inf	0	0	-inf	0	0	-inf	0	0	-inf	0	0	-inf	0	0	-inf	0	0	-inf	0	0	-inf	0	0	-inf	0	0	-inf	0	0	-inf	0	0	-inf	0	0	-inf	0	0	-inf	0	0	-inf	0	0	-inf	0	0	-inf	7	7	100.63107380496298	16	16	109.89021126876979	0	0	-inf	0	0	-inf	0	0	-inf	0	0	-inf	0	0	-inf	0	0	-inf	0	0	-inf	0	0	-inf	0	0	-inf	0	0	-inf	0	0	-inf	0	0	-inf	0	0	-inf	0	0	-inf	0	0	-inf	0	0	-inf	0	0	-inf	0	0	-inf	0	0	-inf	0	0	-inf	0	0	-inf	0	0	-inf	0	0	-inf	0	0	-inf	0	0	-inf	0	0	-inf	0	0	-inf	0	0	-inf	0	0	-inf	0	0	-inf	0	0	-inf	0	0	-inf	0	0	-inf	0	0	-inf	0	0	-inf	0	0	-inf	0	0	-inf	0	0	-inf	0	0	-inf	0	0	-inf	0	0	-inf	0	0	-inf	0	0	-inf	0	0	-inf	0	0	-inf	0	0	-inf	species	Paracoccus sp. N81106
235898	22	22	61.76605579111184	0	0	-inf	0	0	-inf	0	0	-inf	0	0	-inf	0	0	-inf	0	0	-inf	0	0	-inf	0	0	-inf	0	0	-inf	15	15	73.26611751524419	0	0	-inf	0	0	-inf	10	10	85.54797900115256	6	6	82.24401811959592	0	0	-inf	0	0	-inf	0	0	-inf	7	7	95.99694770043992	0	0	-inf	0	0	-inf	0	0	-inf	0	0	-inf	0	0	-inf	0	0	-inf	0	0	-inf	0	0	-inf	0	0	-inf	0	0	-inf	0	0	-inf	0	0	-inf	0	0	-inf	0	0	-inf	0	0	-inf	0	0	-inf	0	0	-inf	0	0	-inf	0	0	-inf	0	0	-inf	0	0	-inf	0	0	-inf	0	0	-inf	0	0	-inf	0	0	-inf	0	0	-inf	0	0	-inf	0	0	-inf	0	0	-inf	0	0	-inf	0	0	-inf	0	0	-inf	0	0	-inf	0	0	-inf	0	0	-inf	0	0	-inf	0	0	-inf	0	0	-inf	0	0	-inf	0	0	-inf	0	0	-inf	0	0	-inf	0	0	-inf	0	0	-inf	0	0	-inf	0	0	-inf	0	0	-inf	0	0	-inf	0	0	-inf	0	0	-inf	0	0	-inf	0	0	-inf	0	0	-inf	0	0	-inf	0	0	-inf	8	8	85.73527590789901	0	0	-inf	0	0	-inf	0	0	-inf	0	0	-inf	0	0	-inf	0	0	-inf	0	0	-inf	0	0	-inf	0	0	-inf	0	0	-inf	0	0	-inf	0	0	-inf	0	0	-inf	0	0	-inf	0	0	-inf	species	Paracoccus sp. Ol18
1043612	0	0	-inf	0	0	-inf	0	0	-inf	0	0	-inf	0	0	-inf	0	0	-inf	0	0	-inf	0	0	-inf	0	0	-inf	0	0	-inf	0	0	-inf	0	0	-inf	0	0	-inf	7	7	109.8586442400987	10	10	106.87919461573921	0	0	-inf	0	0	-inf	0	0	-inf	0	0	-inf	0	0	-inf	0	0	-inf	0	0	-inf	0	0	-inf	0	0	-inf	0	0	-inf	0	0	-inf	0	0	-inf	0	0	-inf	0	0	-inf	0	0	-inf	0	0	-inf	0	0	-inf	0	0	-inf	0	0	-inf	0	0	-inf	0	0	-inf	0	0	-inf	0	0	-inf	0	0	-inf	0	0	-inf	0	0	-inf	0	0	-inf	0	0	-inf	0	0	-inf	0	0	-inf	0	0	-inf	0	0	-inf	0	0	-inf	0	0	-inf	0	0	-inf	0	0	-inf	0	0	-inf	0	0	-inf	0	0	-inf	0	0	-inf	0	0	-inf	0	0	-inf	0	0	-inf	0	0	-inf	0	0	-inf	0	0	-inf	0	0	-inf	0	0	-inf	0	0	-inf	0	0	-inf	0	0	-inf	0	0	-inf	0	0	-inf	0	0	-inf	0	0	-inf	0	0	-inf	0	0	-inf	0	0	-inf	0	0	-inf	0	0	-inf	0	0	-inf	0	0	-inf	0	0	-inf	0	0	-inf	0	0	-inf	0	0	-inf	0	0	-inf	0	0	-inf	0	0	-inf	0	0	-inf	0	0	-inf	0	0	-inf	0	0	-inf	0	0	-inf	0	0	-inf	species	Paracoccus sp. 101
1330255	53	53	76.99937391668998	8	8	71.04857585733707	732	732	74.15751375882097	0	0	-inf	0	0	-inf	0	0	-inf	0	0	-inf	0	0	-inf	0	0	-inf	6	6	94.80028355159541	0	0	-inf	0	0	-inf	0	0	-inf	20	20	71.06629997670817	11	11	61.602431411187354	0	0	-inf	0	0	-inf	9	9	64.89878587643332	26	26	72.17640589487502	18	18	69.38617916411711	0	0	-inf	7	7	73.22890158880423	13	13	63.28707303755661	10	10	64.13093112923863	8	8	66.388373598403	0	0	-inf	16	16	66.17541250777089	16	16	59.52767154949752	29	29	64.57016268250622	42	42	62.38914167608004	0	0	-inf	0	0	-inf	34	34	58.859190984661154	69	69	66.49941803769663	26	26	70.9653523758057	12	12	76.33031857223592	0	0	-inf	0	0	-inf	0	0	-inf	0	0	-inf	0	0	-inf	0	0	-inf	15	15	69.16193978198186	238	238	81.281552926742	0	0	-inf	0	0	-inf	0	0	-inf	0	0	-inf	14	14	56.24852423684595	18	18	59.03264739813062	0	0	-inf	0	0	-inf	0	0	-inf	0	0	-inf	0	0	-inf	0	0	-inf	0	0	-inf	0	0	-inf	0	0	-inf	0	0	-inf	0	0	-inf	0	0	-inf	0	0	-inf	11	11	73.62041959122543	0	0	-inf	14	14	65.2568457031083	202	202	74.36258600532588	298	298	76.4786915792501	372	372	75.33365275508262	26	26	71.6872107327711	0	0	-inf	9	9	64.93711882960312	17	17	72.86961630600865	0	0	-inf	0	0	-inf	72	72	78.82278413373244	30	30	71.0158989751374	21	21	69.07737238354808	0	0	-inf	23	23	68.84832755447079	12	12	66.61053034181263	15	15	84.64039922446867	27	27	76.22262591033761	0	0	-inf	0	0	-inf	0	0	-inf	0	0	-inf	0	0	-inf	0	0	-inf	0	0	-inf	species	Paracoccus sp. SY
2500532	711	711	63.62879296574771	91	91	65.315727223012	928	928	60.58834476698665	23	23	67.5881421756732	39	39	72.1461994009852	0	0	-inf	32	32	77.4259968721224	86	86	68.7723130104304	72	72	67.46119684469694	155	155	54.94395768171378	572	572	72.54095068442206	105	105	75.61371134929378	133	133	67.74116134426227	379	379	56.60495535762908	291	291	54.80304691150729	54	54	68.48209324284136	104	104	61.98970537593796	282	282	68.49990864646978	1232	1232	78.57499612629427	307	307	65.75717763947546	100	100	64.99128086295275	86	86	57.28228497672201	104	104	62.31660335257534	168	168	59.624792624297655	57	57	65.54790153290979	58	58	65.78712890021224	161	161	64.25320441950792	212	212	67.41286486124238	229	229	60.38557037258541	374	374	57.40525768682051	97	97	79.12004573434265	160	160	57.53615987129218	379	379	63.87669383207976	963	963	67.3721637568674	320	320	61.886718639133846	210	210	64.9021982347019	78	78	64.0276856907273	106	106	60.56133258858087	21	21	61.074815300927	60	60	60.89442824017495	29	29	61.58848808449061	31	31	73.05853211493373	8193	8193	82.26633007715964	13919	13919	82.62919799968344	2013	2013	92.83596518634256	84	84	72.84101759622972	46	46	61.81946602095854	139	139	68.2550683671837	279	279	68.85011805362961	459	459	62.522452727328115	37	37	72.7537276176052	58	58	71.80348376477895	65	65	64.2292010293109	47	47	64.40502056085995	97	97	66.66508449120404	48	48	69.19241221577752	138	138	57.706573346801555	26	26	84.28300180811327	25	25	75.29286598991199	87	87	80.86778265007612	9	9	81.07812048504121	37	37	74.52608843994796	50	50	77.93264212791078	145	145	68.90586189505653	27	27	61.22171151524227	194	194	66.79694710328893	420	420	70.33308819096814	415	415	67.08954421645994	634	634	71.18238632619797	106	106	71.16646241028224	106	106	80.97960306027247	127	127	67.12978110481824	266	266	64.90171329174895	68	68	59.94021596315236	62	62	56.929507766554494	230	230	64.35652169807102	251	251	64.05832278407348	305	305	75.96606315402445	135	135	78.49445725306988	336	336	61.17170758500656	130	130	65.33731307894207	224	224	61.242668099727496	218	218	60.74423365066088	52	52	61.503572362035236	158	158	68.82087992170557	190	190	76.3634838383549	0	0	-inf	36	36	59.5880048644314	18	18	67.65353106170883	42	42	65.015870398344	species	Paracoccus sp. Arc7-R13
2589076	11363	11363	77.23315281952557	1204	1204	77.77018445665277	21296	21296	65.0249356884848	76	76	78.60975884049716	106	106	74.56362098373728	16	16	63.722976631589475	94	94	72.17723785327001	571	571	64.53199955302394	180	180	61.035425363690976	515	515	61.31729901395182	2566	2566	74.62206001942575	174	174	71.84318272827568	721	721	61.19246833132362	1846	1846	60.19630954129201	1175	1175	58.29052937057423	202	202	61.36962581311829	607	607	73.88997800478057	1439	1439	73.40198318106141	3937	3937	73.8673994332069	2008	2008	67.54702547108583	409	409	74.56275982625505	952	952	68.18491358004012	1288	1288	68.32975930913727	1634	1634	66.98687668839523	621	621	66.63581275497974	227	227	72.82767473925428	5752	5752	79.46735745143812	7576	7576	80.0830774748091	1261	1261	63.059014157787885	2592	2592	63.106886296907085	215	215	81.57483246383	429	429	58.88362193567308	2863	2863	68.70929918659805	6658	6658	68.40141542155767	1827	1827	69.05831877404027	1483	1483	70.68092543336365	533	533	68.07075059033582	192	192	58.799132806025675	32	32	65.3351847143516	143	143	66.10851852165138	140	140	65.49700859111654	841	841	80.30643197971533	4185	4185	75.25718659045076	7317	7317	67.372693821943	114	114	54.64980722900701	148	148	69.14296492463501	179	179	69.99379827011086	305	305	69.40301658513135	1236	1236	70.48594579796652	3263	3263	73.44003227818428	51	51	70.13075625110065	94	94	71.42124808349983	268	268	70.31995504722708	200	200	72.74087358201524	164	164	65.56617773644234	92	92	70.59172934813478	429	429	58.389016078171736	69	69	76.31049355461775	134	134	74.88463901581633	159	159	72.7160907598396	31	31	75.85161800409524	118	118	67.4268565265182	367	367	73.92626902097956	413	413	67.4365679366887	307	307	70.89349997239168	1301	1301	65.67573624881521	5240	5240	65.18903763750411	6728	6728	64.76422381092975	9722	9722	67.72013316519774	1009	1009	66.81242687155971	315	315	75.4152552857235	634	634	70.15501861627703	1637	1637	69.41106314335559	226	226	58.56044804210141	160	160	59.6307485779531	3202	3202	71.31587203137798	2880	2880	75.15367236402582	2549	2549	76.92186287879072	181	181	64.52494419627841	12204	12204	79.55925324061661	5965	5965	79.20308112156648	2548	2548	73.19698300279988	2780	2780	74.31552317298392	118	118	69.57921505279623	158	158	56.904522265377764	106	106	62.73780352380837	13	13	63.04156177350729	255	255	73.49524578451444	72	72	70.83188358607576	172	172	72.8575374115994	species	Paracoccus sp. AK26
2654280	15	15	56.77718399372574	0	0	-inf	15	15	46.70020834617659	0	0	-inf	0	0	-inf	0	0	-inf	0	0	-inf	0	0	-inf	0	0	-inf	0	0	-inf	7	7	48.89524063864651	0	0	-inf	0	0	-inf	0	0	-inf	0	0	-inf	0	0	-inf	0	0	-inf	8	8	51.152699907161825	19	19	50.97775223281318	0	0	-inf	0	0	-inf	0	0	-inf	0	0	-inf	0	0	-inf	0	0	-inf	0	0	-inf	0	0	-inf	0	0	-inf	8	8	45.27905411445774	0	0	-inf	0	0	-inf	0	0	-inf	0	0	-inf	17	17	50.71432977081982	9	9	55.94763056054972	0	0	-inf	0	0	-inf	0	0	-inf	0	0	-inf	8	8	49.5	0	0	-inf	0	0	-inf	0	0	-inf	0	0	-inf	0	0	-inf	0	0	-inf	0	0	-inf	0	0	-inf	0	0	-inf	12	12	50.615727639298754	0	0	-inf	0	0	-inf	0	0	-inf	0	0	-inf	0	0	-inf	0	0	-inf	6	6	48.81196793247967	0	0	-inf	0	0	-inf	0	0	-inf	0	0	-inf	0	0	-inf	0	0	-inf	7	7	41.0	0	0	-inf	6	6	48.2549410200778	0	0	-inf	0	0	-inf	0	0	-inf	0	0	-inf	0	0	-inf	0	0	-inf	0	0	-inf	0	0	-inf	0	0	-inf	0	0	-inf	0	0	-inf	0	0	-inf	0	0	-inf	9	9	45.38537854296942	0	0	-inf	0	0	-inf	0	0	-inf	0	0	-inf	0	0	-inf	0	0	-inf	0	0	-inf	0	0	-inf	0	0	-inf	0	0	-inf	species	Paracoccus sp. SMMA_5_TC
2654281	13	13	56.41593632184672	0	0	-inf	13	13	57.46921015289615	0	0	-inf	0	0	-inf	0	0	-inf	0	0	-inf	0	0	-inf	0	0	-inf	0	0	-inf	6	6	52.63008286069024	0	0	-inf	0	0	-inf	14	14	51.01088383146297	0	0	-inf	0	0	-inf	0	0	-inf	11	11	54.09964638625186	24	24	50.644649347468174	0	0	-inf	0	0	-inf	0	0	-inf	0	0	-inf	7	7	58.08380563623695	0	0	-inf	0	0	-inf	0	0	-inf	0	0	-inf	6	6	50.768484997161266	9	9	53.59837286211609	0	0	-inf	0	0	-inf	8	8	47.89792246686435	11	11	53.00250916487887	11	11	55.14659564124964	8	8	54.05225941797019	0	0	-inf	0	0	-inf	0	0	-inf	0	0	-inf	0	0	-inf	0	0	-inf	0	0	-inf	10	10	65.17495952915324	0	0	-inf	0	0	-inf	0	0	-inf	0	0	-inf	0	0	-inf	16	16	48.28288182678003	0	0	-inf	0	0	-inf	0	0	-inf	0	0	-inf	0	0	-inf	0	0	-inf	9	9	44.8566974675303	0	0	-inf	0	0	-inf	0	0	-inf	0	0	-inf	0	0	-inf	0	0	-inf	0	0	-inf	0	0	-inf	0	0	-inf	8	8	48.89694493736116	0	0	-inf	9	9	49.807192495713274	0	0	-inf	0	0	-inf	0	0	-inf	0	0	-inf	0	0	-inf	0	0	-inf	0	0	-inf	8	8	48.53461571133589	0	0	-inf	0	0	-inf	7	7	59.775336201854664	0	0	-inf	0	0	-inf	0	0	-inf	0	0	-inf	0	0	-inf	0	0	-inf	0	0	-inf	0	0	-inf	0	0	-inf	0	0	-inf	species	Paracoccus sp. SMMA_5
2760307	13176	13176	56.73636243692101	1518	1518	57.241657656057875	2028	2028	56.15710952193589	118	118	62.85107404423767	222	222	60.21322309913205	20	20	55.59977378453341	81	81	48.5372443219699	737	737	54.39819973363709	501	501	57.86059595105644	1383	1383	55.00796029163902	9816	9816	54.3558163640882	252	252	54.06127616777984	1080	1080	54.49764948567373	13667	13667	54.638598005515725	10251	10251	54.52844104424767	1045	1045	53.48721176077076	1941	1941	54.53790707873537	1982	1982	57.22898768948328	5291	5291	56.6690244934081	2466	2466	54.95779483261074	720	720	55.27137825438431	662	662	55.24975412244175	1066	1066	56.01614369293484	1342	1342	56.53974732378274	458	458	56.640931775243736	385	385	56.2643267064656	2187	2187	55.05791894032622	3043	3043	54.77688467149675	4338	4338	54.571364424003406	7185	7185	54.626498690081085	57	57	54.99844247306424	4570	4570	54.3299792771845	4383	4383	54.65949939284134	6227	6227	54.95588069912811	3127	3127	55.18016396505583	2631	2631	55.20324088842171	680	680	56.147799616278235	523	523	56.41424475727928	118	118	55.467386121659814	335	335	54.66917145258913	208	208	53.95549515175708	180	180	53.97286353093057	412	412	55.194552507542284	753	753	57.08960068524808	765	765	54.769411307215776	332	332	54.784903616530755	375	375	53.44562043006003	1059	1059	56.95432787463393	4933	4933	54.26704709536706	7144	7144	54.90812397430469	129	129	63.22695396729754	168	168	63.28591243245848	534	534	56.1534043678	438	438	57.388847419014645	554	554	55.07323973432253	168	168	54.021605536799456	1600	1600	55.6127980282108	25	25	54.85022034493051	53	53	54.10131141490563	78	78	58.2388846395335	43	43	56.066554306938	114	114	55.534090070936	201	201	57.2660407149446	1389	1389	55.114214283646064	90	90	54.137001224639874	2038	2038	54.987034105026254	850	850	56.30961638626764	1076	1076	55.50905992753095	1286	1286	54.135029162373	242	242	54.57186225612362	90	90	55.462390195052876	941	941	56.08486847006405	2688	2688	56.17882787287934	1943	1943	56.7035491647148	1898	1898	57.23418366481719	1479	1479	55.982150071811944	1684	1684	55.175095072127895	909	909	57.79979203701241	581	581	54.0332138433311	3002	3002	55.15318422342072	1039	1039	56.1123389465087	4710	4710	54.25665220159938	4604	4604	54.61837002355462	447	447	54.31396799625792	2410	2410	54.912035587261585	1356	1356	55.382224755679026	12	12	49.60750741856902	338	338	57.47141546822055	142	142	54.22244984699097	172	172	53.98154460794522	species	Paracoccus sp. MC1862
2895796	732	732	54.68174048449965	90	90	55.435594922555154	515	515	53.386885017809206	20	20	61.754188814969496	27	27	59.495580983445734	0	0	-inf	32	32	53.62120146222762	68	68	55.38366509954101	65	65	49.16886146280487	237	237	52.834167021680706	648	648	52.43493620591389	23	23	48.372248313100684	130	130	51.45584857760347	742	742	55.12468374534738	590	590	54.248778206603106	59	59	53.55725355598683	124	124	56.325156499410895	228	228	55.126325047296895	845	845	56.28624496556214	211	211	54.356410858834266	152	152	57.01605275975508	63	63	55.4799696493427	95	95	57.64697192170698	129	129	57.11455608024042	37	37	55.75841168202544	61	61	53.51004997510572	190	190	52.702614668090774	243	243	54.57307300463832	295	295	51.823705092374254	502	502	52.38995152963803	7	7	57.285714285714285	255	255	53.45585486873126	298	298	53.39875460487228	731	731	57.25224174812187	372	372	53.913903506801184	244	244	55.5087383533339	100	100	57.68419452516482	90	90	53.04279071942733	14	14	51.25718537377306	34	34	51.26276077130818	17	17	58.00980756900775	63	63	60.307048987263386	139	139	57.611666661105126	223	223	57.7320834984101	317	317	52.67091779735812	41	41	52.84077323289734	57	57	52.68353654463844	113	113	54.44577231056551	315	315	54.11166628037784	441	441	54.41274609884516	44	44	55.255204697394014	55	55	55.76551528104613	83	83	54.29356056548927	63	63	61.44448019943264	209	209	52.66254088622641	45	45	57.49103164634682	218	218	56.50606049820161	7	7	44.42857142857143	10	10	56.16161237820043	26	26	56.53561660130586	9	9	54.67636737874819	41	41	53.66144058302374	37	37	54.05777438942698	75	75	58.05369429596478	17	17	55.47395726653069	176	176	54.26094977100657	240	240	55.46691704875006	187	187	56.29321108136653	248	248	54.43612265867465	55	55	57.50858546267641	19	19	51.849086739180684	127	127	54.91096033463579	298	298	56.550548697335024	92	92	59.01851241703937	86	86	58.68366085784706	161	161	52.662210741232364	214	214	53.660236558382415	104	104	56.359865485564605	69	69	53.97332048389693	367	367	54.19065822160153	104	104	54.43086277958804	314	314	53.072360129497504	288	288	52.691425026848194	48	48	53.21987471093284	130	130	52.326812580608234	102	102	55.271039084824636	0	0	-inf	50	50	55.11026301394744	6	6	54.08954782994106	32	32	52.82333985102826	species	Paracoccus sp. MA
2812658	305	305	60.00152807237055	27	27	54.84426674088305	285	285	58.6551599721974	9	9	64.85107342468868	18	18	73.23845015715811	6	6	61.172763321076545	0	0	-inf	26	26	54.29877998044944	22	22	61.11066254791826	83	83	55.323442896435225	272	272	67.40827009184868	17	17	62.23529411764706	50	50	61.849969695889534	239	239	55.05521162973777	188	188	57.71426795999211	28	28	61.48298473858874	43	43	58.97112875328773	81	81	62.467238900654685	440	440	65.161160483313	78	78	62.98551674934733	60	60	60.4786955112534	33	33	56.352278962755356	40	40	58.19025588209521	59	59	54.11594770385993	30	30	63.01005179677643	33	33	59.2424308489201	82	82	68.62115642350014	119	119	73.59425690531329	105	105	58.14072073971408	203	203	60.96413999314934	0	0	-inf	70	70	52.85678597816782	121	121	60.7082438260012	368	368	67.47268714709159	148	148	64.21570583656298	83	83	56.66014764304262	48	48	63.104377931473074	61	61	56.89488361898659	8	8	50.5919905660283	21	21	54.54528339281345	9	9	56.823756961276786	24	24	50.19771867029646	81	81	67.33534388146215	204	204	66.59635733475474	201	201	59.14968955576426	19	19	53.1176238810659	18	18	54.65103506190187	52	52	61.16310609664882	88	88	57.582290491146054	124	124	59.93649213359459	24	24	72.94283902826155	31	31	72.17119463746101	41	41	62.9780785686593	24	24	64.15175735186726	90	90	56.86959409616347	27	27	60.90473012692512	75	75	54.7082093423647	0	0	-inf	7	7	75.44538383725924	11	11	58.20003637713634	0	0	-inf	14	14	61.41029939076019	23	23	49.215076194507006	42	42	67.9690968131887	6	6	58.58291244717639	62	62	63.85567388516416	184	184	62.14262916867076	124	124	66.03176855429231	142	142	62.468623155359865	24	24	66.78093144125152	12	12	53.54988823036921	55	55	60.08140865230593	93	93	61.22312863253119	27	27	54.14483945558458	39	39	68.2015306842534	76	76	61.2384044404492	105	105	61.08471774177188	70	70	57.197161630454985	26	26	47.217418675120406	212	212	67.6143910832514	81	81	68.68040560355405	93	93	59.58455891180714	86	86	57.58754504463837	19	19	60.228792871262016	68	68	53.291592134907326	31	31	54.458149657331916	0	0	-inf	19	19	57.48058656452934	6	6	68.5	8	8	59.75669003477638	species	Paracoccus methylovorus
2816048	0	0	-inf	0	0	-inf	7	7	124.80439063905186	0	0	-inf	0	0	-inf	0	0	-inf	0	0	-inf	0	0	-inf	0	0	-inf	0	0	-inf	0	0	-inf	0	0	-inf	0	0	-inf	0	0	-inf	0	0	-inf	0	0	-inf	0	0	-inf	0	0	-inf	0	0	-inf	0	0	-inf	0	0	-inf	0	0	-inf	0	0	-inf	0	0	-inf	0	0	-inf	0	0	-inf	0	0	-inf	0	0	-inf	0	0	-inf	0	0	-inf	0	0	-inf	0	0	-inf	0	0	-inf	0	0	-inf	0	0	-inf	0	0	-inf	0	0	-inf	0	0	-inf	0	0	-inf	0	0	-inf	0	0	-inf	0	0	-inf	0	0	-inf	0	0	-inf	0	0	-inf	0	0	-inf	0	0	-inf	0	0	-inf	0	0	-inf	0	0	-inf	0	0	-inf	0	0	-inf	0	0	-inf	0	0	-inf	0	0	-inf	0	0	-inf	0	0	-inf	0	0	-inf	0	0	-inf	0	0	-inf	0	0	-inf	0	0	-inf	0	0	-inf	0	0	-inf	0	0	-inf	0	0	-inf	0	0	-inf	0	0	-inf	0	0	-inf	0	0	-inf	0	0	-inf	0	0	-inf	0	0	-inf	0	0	-inf	0	0	-inf	0	0	-inf	0	0	-inf	0	0	-inf	0	0	-inf	0	0	-inf	0	0	-inf	0	0	-inf	0	0	-inf	0	0	-inf	0	0	-inf	0	0	-inf	0	0	-inf	0	0	-inf	0	0	-inf	0	0	-inf	species	Paracoccus shandongensis
2903900	1391	1391	56.809118614477725	178	178	58.09424135336815	8925	8925	57.679999151839134	17	17	55.5634451529859	40	40	60.89683746234649	11	11	59.99143527522993	36	36	53.66765992003838	264	264	57.22175365569675	58	58	56.34195129923661	291	291	52.90530908220553	345	345	54.721629603155804	145	145	64.14162903121677	372	372	55.206708090527336	937	937	54.645472566130714	645	645	56.34987883928841	80	80	55.48190630325005	147	147	54.867302687724354	385	385	58.03554642775512	938	938	55.91207812932889	864	864	56.84369045786676	104	104	56.483485540064514	296	296	56.68864734639463	329	329	54.10806879397169	489	489	57.3725224272184	158	158	56.74871226058974	42	42	57.79927863253142	440	440	55.95439094262035	499	499	56.17156094184994	591	591	54.72793723036491	1288	1288	54.86140877088171	30	30	57.37667030511469	213	213	54.91985225394065	1105	1105	55.749217796896886	2683	2683	56.93353057888329	603	603	53.672975046657804	407	407	54.934846596138144	197	197	55.92761808697292	135	135	59.103741698549605	20	20	54.66126017040552	77	77	53.345342625808364	44	44	61.38940123957627	47	47	60.36346138488131	592	592	57.05495414200779	2184	2184	56.31297037226241	67	67	48.183806855996295	49	49	57.95634395687284	29	29	57.8941203488081	104	104	57.99837759627279	468	468	54.00512754091223	769	769	55.53753641010062	16	16	56.369455479081445	27	27	49.851207619334275	59	59	52.89866156713493	54	54	52.65272287136736	67	67	52.9909628172019	24	24	55.76754247438689	193	193	53.916531955929464	9	9	54.741288941279244	25	25	57.81139036616854	31	31	53.91061133358155	0	0	-inf	24	24	59.66676837135318	63	63	59.19383451548148	139	139	53.224653723634944	88	88	52.71854451177488	553	553	57.468417427735424	2256	2256	58.239683614679215	2910	2910	58.36554289573304	3475	3475	58.64200118492486	413	413	56.8503948916867	61	61	56.50090687535425	240	240	56.11419562845839	565	565	56.25512736770147	158	158	58.55131137568786	107	107	61.28728659739224	864	864	58.29861755280085	480	480	56.95523572721795	393	393	60.519499099261715	83	83	52.73114189680576	1013	1013	56.2222396621242	384	384	56.36287489182523	460	460	53.892954616270316	486	486	55.61307768849681	39	39	53.251844875690324	99	99	52.50946935730697	70	70	54.28641649516578	0	0	-inf	49	49	54.379714838158094	23	23	52.3061944284808	28	28	51.06176801405439	species	Paracoccus everestensis
1060	876	8	56.62690688309501	139	1	57.77866704480335	440	2	53.59055768240161	58	0	71.96723654470982	78	1	68.41230562478952	10	3	60.90059112975598	72	0	62.29107258237476	79	1	57.02460468464433	80	0	54.38012205901489	207	0	52.45822053110882	768	6	53.23620683870521	36	0	51.15563734624613	169	0	59.38291652459813	696	3	54.434480621565626	516	0	56.381145216197766	146	0	54.78927531487544	186	1	54.71671215480476	349	4	59.925421834186565	1354	9	60.63162617432509	239	2	59.02107593257749	253	3	62.38548417036477	130	1	56.39352134893409	125	2	55.809943420637595	170	6	55.40637062512087	55	0	60.138905750616125	143	0	62.0344196303795	190	1	54.847858420523735	291	0	53.99384631076456	297	0	61.2810159141181	509	2	60.21412763202078	20	5	60.98162762848182	267	2	54.75113343218677	366	1	57.20144458579192	1235	7	61.96695329878573	517	4	59.04103288282098	317	1	57.390257795116966	226	0	72.91056124369143	136	1	58.307645687198224	44	1	52.02732253808761	84	0	59.64956537358099	35	0	52.8918370898884	48	1	54.78367896649061	201	1	61.10078064101757	314	0	56.075389895139	567	0	53.683316563021116	64	0	51.62772475908831	76	0	52.03857856125942	256	2	62.84110536602077	426	3	57.37472283664778	619	7	57.65540367811225	87	1	60.930905328882126	111	1	59.68696742342122	113	0	55.98767265173435	103	0	58.206930239876556	214	3	53.896035344744604	90	0	56.511186847517465	291	6	55.496238984033354	0	0	-inf	20	0	50.957031882926906	22	2	66.6254582308813	15	5	59.92502067589809	69	0	59.29956588710561	66	1	50.628220762546206	80	1	52.13497496063049	19	4	49.52526110437293	207	1	57.23566148879693	253	1	58.956121583038836	200	1	56.63419443137573	470	2	55.587464724888655	131	0	57.52563724958005	34	0	55.15591557316491	367	3	76.14647552098798	635	5	71.35140779114894	140	2	56.391883761748055	127	3	62.50362703550461	195	1	58.260234850355694	265	2	55.655414661803555	178	1	61.30886566105394	98	0	54.70074041276994	499	3	61.80560054862703	121	0	56.90903780069258	269	4	55.42689959695593	267	2	56.191332832167944	93	0	56.69337308591039	182	3	52.99903549424389	166	1	54.64287716747715	0	0	-inf	71	0	55.530435423990355	33	6	54.965050199956195	61	3	63.10169575344156	genus	Rhodobacter
1061	245	156	51.76058869762045	37	29	50.14996387518824	157	78	52.11649448776838	7	7	46.1080969583312	7	7	53.63328622008123	0	0	-inf	14	14	55.0	29	18	49.95990004296591	24	24	48.21455635935448	72	51	49.61241972693743	240	98	52.808423811630426	10	10	43.671657678474375	38	20	55.817647939341725	191	112	50.846848394626015	151	93	51.154610597842314	36	8	51.37148791534594	53	28	51.7511325817678	80	46	48.76083665696824	277	149	52.31823371249348	52	28	52.76604638451978	50	28	52.83363679741864	33	18	52.54309750393577	30	13	52.46568654115075	59	33	50.96862807425766	9	9	51.15412941728865	25	12	51.60709386526362	45	27	50.10626295486818	83	49	50.98310709150406	69	40	52.54195445393397	137	74	51.54643545101604	0	0	-inf	57	27	50.94138909755097	88	44	51.22107299558541	221	100	53.15208220608204	143	76	51.16276294133896	82	47	51.32511187506458	30	20	56.160516021023426	42	18	51.50269021084951	13	4	50.958307549196654	28	12	58.2277880710871	8	2	50.90723338138775	14	6	51.62730959150742	42	19	50.01991867988791	93	32	52.96418971865388	49	31	55.22753944358132	25	15	46.88231283484119	22	14	47.4821372253848	57	29	54.573165078797246	128	78	51.506093177686694	165	67	53.03272626018147	20	9	50.90454921911959	30	16	51.52084280360495	35	17	53.71124401601693	28	13	51.0668887537301	62	38	49.68115146675963	26	20	50.711629064905225	102	55	50.77684565225611	0	0	-inf	10	10	51.632925464151015	9	2	55.24072647376885	0	0	-inf	19	19	47.70142403359623	22	6	48.44676533495761	12	12	49.13621330607549	0	0	-inf	49	23	51.61346371424406	78	47	53.787199953488724	43	23	49.81565649401277	139	50	51.90386398493803	30	4	50.044757424483734	12	5	50.6652140584899	41	23	51.35642019217533	79	43	53.903309079771816	42	25	48.398868206456825	27	16	56.15455892012761	75	33	53.93847247852332	89	51	51.966524182089294	50	24	56.35875070933022	27	8	54.41560620515143	90	44	51.26070992705241	18	7	49.61640926961502	65	42	51.717717068448934	65	44	51.633346071604834	28	6	55.503409366024584	52	38	49.20370031263715	33	15	51.45712993550597	0	0	-inf	17	11	50.3749683912078	0	0	-inf	17	11	49.72500183087926	species	Rhodobacter capsulatus
272942	89	89	53.649751832062506	8	8	51.64747306460625	79	79	51.24939417685312	0	0	-inf	0	0	-inf	0	0	-inf	0	0	-inf	11	11	49.18181818181818	0	0	-inf	21	21	51.156688322112075	142	142	53.051588582856	0	0	-inf	18	18	55.92735499272437	79	79	49.42731662625337	58	58	50.34836411516149	28	28	52.97762731973049	25	25	52.47828808084005	34	34	49.313298171340925	128	128	53.18875943631274	24	24	52.749387957442494	22	22	52.664822539421245	15	15	55.03103263926475	17	17	55.26721238870323	26	26	52.55353580921649	0	0	-inf	13	13	53.66367651907856	18	18	48.4539654021689	34	34	51.09174450530141	29	29	51.816156035930575	63	63	50.53339226602754	0	0	-inf	30	30	52.71872832058569	44	44	49.80627563846575	121	121	53.4300768913455	67	67	50.73329331506454	35	35	53.35256931836901	10	10	54.629175370683384	24	24	49.3419679360004	9	9	52.591766867533835	16	16	62.4375	6	6	53.39457160214967	8	8	52.91240671584067	23	23	50.62385123754575	61	61	50.50052204462318	18	18	51.55317411706752	10	10	48.28531278179954	8	8	48.27200187265876	28	28	56.97107758268228	50	50	52.78384578194573	98	98	54.38065366720091	11	11	52.54545454545455	14	14	54.59883884506851	18	18	53.88118504687271	15	15	50.7355688366295	24	24	51.68810008833659	6	6	48.92663500181696	47	47	51.485612129194074	0	0	-inf	0	0	-inf	7	7	57.30950546627424	0	0	-inf	0	0	-inf	16	16	45.63054512493062	0	0	-inf	0	0	-inf	26	26	50.79491355340122	31	31	58.3926892309508	20	20	50.92560781393529	89	89	52.338843983787655	26	26	49.79127577356968	7	7	50.195037801215584	18	18	53.731620134615994	36	36	55.206162808423755	17	17	48.558438310708134	11	11	54.809578384096014	42	42	52.2236182226864	38	38	55.21592777645162	26	26	55.11399543105176	19	19	56.995939293462826	46	46	50.920088005663544	11	11	49.16732116883012	23	23	51.65756087714921	21	21	49.492676917176524	22	22	57.04979373857674	14	14	48.771345203569815	18	18	53.2282874739825	0	0	-inf	6	6	51.5572696696757	0	0	-inf	6	6	49.666666666666664	strain	Rhodobacter capsulatus SB 1003
196779	623	3	58.394973745602286	101	0	60.557104863531436	281	0	54.23207538669419	51	0	75.51653021342845	70	0	70.23308504076155	7	7	61.715130185365695	58	0	64.05098665398245	49	0	61.410340180426346	56	0	57.02250735886934	135	0	53.97598096000022	522	0	53.527143121797685	26	0	54.03409106461988	131	0	60.417116572229766	502	0	55.784164281346825	365	0	58.543355428174955	110	0	55.90782391835783	132	0	56.00377601484843	265	0	62.660369142572144	1068	1	62.92328754838528	185	1	60.62271749130265	200	0	64.72452264867201	96	0	57.87327916840274	93	0	57.0110837749246	105	0	57.954530189860016	46	1	61.89679677235411	118	0	64.24359881790406	144	0	56.404939353683616	208	0	55.195247056911775	228	0	63.92573188233172	370	0	63.52197110245779	15	0	65.23738291393894	208	0	55.51391080689165	277	0	59.138174349416346	1007	0	64.01022133585778	370	0	61.89442945893778	234	0	59.58142114229394	196	0	75.47434367573246	93	0	61.43792284519656	30	0	52.28528492576401	56	0	60.360454024827945	27	0	53.47986781833303	33	0	55.891231312270556	158	1	64.0596223056281	221	1	57.38462797845626	518	0	53.53724142567083	39	0	54.66965547975955	54	0	53.89490651291206	197	0	65.42180163968364	295	0	59.48763390395951	447	0	59.48835580273276	66	0	63.9075421095508	80	0	62.93285124864509	78	0	57.00914703955627	75	0	60.8725457280379	149	0	55.70301850235084	64	0	58.86725719670369	183	0	58.46357049228346	0	0	-inf	10	10	50.281138301702796	11	5	70.76230818306873	10	3	64.75942704954832	50	0	63.706859791439165	43	0	51.526365882767024	67	0	52.08650604193112	15	0	50.465330732205715	157	0	59.05555545339494	174	0	61.27871933411899	156	0	58.57542087841409	329	0	57.163398835488934	101	0	59.747680761984896	22	0	57.605389126624004	323	0	79.40292039728607	551	1	73.9596779130265	96	0	60.14699231222439	97	0	63.99053520805019	119	0	60.95260806663959	174	0	57.30973954339249	127	0	63.41764214331568	71	0	54.80917173116007	406	0	64.08012507470485	103	0	58.183477738162445	200	0	56.49905417821086	200	0	57.71959185767264	65	0	57.205972842168876	127	0	54.59037172991589	132	0	55.21691152976902	0	0	-inf	54	0	57.15345282319968	27	0	55.982589044947936	41	0	68.31895880346786	no_rank	unclassified Rhodobacter
1850250	241	241	63.489553475354654	53	53	64.83965785131427	126	126	60.3619010952305	42	42	80.60580973572836	46	46	80.10757126263167	0	0	-inf	32	32	77.82892459014076	25	25	65.37921325570817	23	23	66.25900872347978	47	47	56.99868034656612	205	205	54.759098022745384	16	16	49.77192346216704	71	71	65.58734679937193	173	173	60.772874621358525	139	139	66.07422244101957	61	61	59.320083608915326	62	62	60.418490321288864	125	125	71.05155613480848	636	636	67.22242414671715	85	85	67.21119619453285	135	135	68.34866271548194	43	43	63.51378193493561	56	56	60.451638718799494	50	50	61.95985335577308	21	21	74.99041062943006	83	83	67.4491455798471	60	60	63.11408811618742	96	96	58.22099266157682	114	114	73.40309016624573	189	189	74.27714135963467	7	7	71.12023414790136	81	81	57.166552806642336	134	134	61.04783225110066	648	648	69.32402699505255	196	196	70.31277064608462	117	117	64.5798959356579	151	151	81.26242786351695	53	53	68.21697865137088	13	13	46.13128090306353	26	26	60.54534580097041	9	9	59.06174150334485	19	19	59.58956671265242	103	103	68.54684375208396	128	128	60.446691615471465	132	132	54.85988465786315	20	20	60.912454149705084	22	22	56.704396134249436	134	134	70.27250717306808	172	172	65.3447399758928	210	210	67.18615600097543	45	45	70.03324960457459	47	47	65.41835551745216	31	31	59.01876476421688	35	35	71.399235054061	78	78	58.55682088629206	42	42	64.7646627608352	90	90	61.14615673058361	0	0	-inf	0	0	-inf	6	6	87.014346524083	7	7	65.91210137899292	42	42	65.95734141381999	22	22	56.62729244023672	20	20	57.17005090028453	7	7	47.06118857407609	78	78	60.46307420195241	111	111	66.5278824499162	84	84	63.11524499382937	161	161	61.125923741692844	57	57	64.32143097366806	14	14	62.06750568448072	264	264	84.19959765557216	422	422	79.97394153932851	50	50	66.64770070778322	53	53	68.13724197533085	50	50	71.38203513836389	70	70	62.55868371969971	77	77	69.62402466031828	26	26	55.11738632715529	262	262	68.81889894032292	50	50	62.23682735933082	74	74	59.43553077296312	78	78	65.56459206544802	32	32	64.49796110289383	56	56	57.56061889156461	58	58	55.680004647295945	0	0	-inf	22	22	61.49498083574349	16	16	56.044377410194286	28	28	71.76591084502867	species	Rhodobacter sp. LPB0142
2033869	379	379	55.1347922320574	48	48	55.82845260618789	155	155	49.249120294593716	9	9	51.76655910936217	24	24	51.30698644884385	0	0	-inf	26	26	47.093524578710664	24	24	57.276097393674455	33	33	50.58494580171661	88	88	52.36158469672071	317	317	52.730453043897754	10	10	60.85355922854441	60	60	54.29901080344487	329	329	53.16092145817957	226	226	53.911538991071396	49	49	51.65990879337809	70	70	52.093600486286896	140	140	55.16823789950397	431	431	56.53443439472853	99	99	54.52892414061665	65	65	57.197462509912924	53	53	53.297022206876065	37	37	51.80375737338421	55	55	54.31332731175725	24	24	50.76891784626075	35	35	56.641873639581995	84	84	51.612690237609485	112	112	52.60175082434172	114	114	54.44837359841769	181	181	52.291434204079714	8	8	60.089888084221826	127	127	54.459863547208144	143	143	57.348704707278586	359	359	54.41872811257586	174	174	52.41170030559996	117	117	54.58294634892998	45	45	56.05210562338895	40	40	52.455673902015576	17	17	56.991288001946735	30	30	60.20021448550448	18	18	50.68893097582712	14	14	50.87206184032373	54	54	54.835100330085034	92	92	52.61889877199818	386	386	53.0849385587035	19	19	48.09828845876426	32	32	51.96338239824261	63	63	55.10442796550085	123	123	51.297209152963354	237	237	52.66752018403673	21	21	50.781026048785534	33	33	59.39289062337441	47	47	55.68365449775885	40	40	51.66169256776771	71	71	52.56785531999287	22	22	47.60857384699808	93	93	55.86751929392847	0	0	-inf	0	0	-inf	0	0	-inf	0	0	-inf	8	8	51.8918312739398	21	21	46.1825380606559	47	47	49.9232954639084	8	8	53.44395512056913	79	79	57.66585339785718	63	63	52.030193844381046	72	72	53.278959410429586	168	168	53.365979133710184	44	44	53.82259526048624	8	8	49.796685150374735	59	59	57.9398221568195	128	128	54.29918649103899	46	46	53.08100492574739	44	44	58.9956384201894	69	69	53.39505221756402	104	104	53.776796347801096	50	50	53.85981306713167	45	45	54.63109218680728	144	144	55.45818929142751	53	53	54.35956300121116	126	126	54.77445681303891	122	122	52.703935987127714	33	33	50.13495392267801	71	71	52.247641574249286	74	74	54.85394665386954	0	0	-inf	32	32	54.16865231457581	11	11	55.89271505913507	13	13	60.894754406259985	species	Rhodobacter sp. CZR27
34008	421	22	51.14869559677797	53	3	50.683518519232884	196	13	50.8635868902701	13	4	57.62322180067713	20	0	51.76647446468148	0	0	-inf	8	8	48.264087296526014	36	1	51.996032410186345	46	4	50.70877849396981	206	10	50.18863743153752	341	17	51.92999518657918	36	0	46.69451911816883	71	6	48.24270412933748	344	27	51.291560024216146	256	29	50.203230169499506	48	4	48.46124877215724	74	2	48.689857593847776	156	8	52.1551048797005	436	23	51.711577947903095	111	13	51.95117885811103	80	3	50.93761965676176	41	1	54.586139780894136	49	6	52.41084387494368	81	2	53.38192490001113	22	3	56.75509594318817	43	0	48.27920183264112	84	3	50.704620299491275	121	9	49.05009759922634	125	9	49.71742128227282	186	12	50.70246284960012	7	7	47.42857142857143	128	17	48.563896043962174	153	8	51.78927152355069	336	23	51.257695583646	230	14	50.60618485995804	105	8	50.60268116031596	50	4	52.704195398692434	84	6	50.8557676159572	17	0	55.37286485639214	45	3	47.48888888888889	23	4	52.533845844109194	14	6	53.21854503622139	55	4	49.76551937917482	107	6	52.38043937528026	205	7	51.85789840751592	41	2	49.16394821462008	31	4	48.5762329464442	90	8	50.409654158082596	170	6	49.94970920253573	274	28	51.11921662308124	44	3	51.15824779698425	48	2	51.13534436849627	43	3	49.125022599807124	41	1	52.828451866589305	69	7	48.29240287595695	28	2	50.13982097887363	120	5	51.45506350436586	0	0	-inf	6	6	44.858271143893774	11	3	51.18181818181818	0	0	-inf	20	1	48.72592329839382	30	1	51.29664808805695	51	6	51.40413195475301	14	6	46.83163741743158	87	5	51.47092317149682	94	4	51.25323630373201	77	4	51.71323386885842	158	12	50.92063188810908	27	3	55.916569847974124	23	1	48.55660932981777	82	4	53.62759107433515	152	11	54.24569318198647	49	2	49.244217092561854	43	7	55.04034442420184	83	5	51.73902500682002	114	9	50.90618141117394	74	2	50.24686771933201	50	2	51.23107920849066	169	11	52.10734838749688	49	2	51.34596250513361	132	10	50.388061870636456	137	8	50.79148438362508	24	0	47.03230762556162	75	4	50.7931101164095	60	3	49.76670479291456	0	0	-inf	22	1	50.26281853861713	0	0	-inf	14	5	51.84084444357053	genus	Rhodovulum
35806	220	220	51.87061255754321	29	29	48.47991604771865	87	87	50.660091102408046	9	9	58.566875934311405	9	9	51.963683169567126	0	0	-inf	0	0	-inf	17	17	50.922764801063934	21	21	51.74835390487618	115	115	50.6931981422453	195	195	51.900314040324034	17	17	50.94133460318104	32	32	48.69075798151151	193	193	51.271043039353884	120	120	49.74076603305585	16	16	49.899810601229376	40	40	48.340085944793046	82	82	53.64119269584108	216	216	50.96276018713094	57	57	49.763292934732725	48	48	50.28029949782222	22	22	54.598610951716694	17	17	48.53087336156599	48	48	55.63338463991365	6	6	75.67413406111702	25	25	49.03776228867806	48	48	50.58386843019923	60	60	48.702954368843685	71	71	50.37265585770773	96	96	50.57588951570099	0	0	-inf	62	62	48.33281230694194	81	81	52.46928693993766	181	181	52.143358303966906	121	121	50.665610609076495	52	52	51.73733102082479	29	29	53.04873159186354	43	43	52.303320427065735	8	8	59.23349180441548	25	25	46.84	13	13	51.653592960307016	8	8	57.97968635614927	32	32	51.052640020971324	62	62	54.289710158949944	91	91	49.13594480005617	26	26	48.37391833843935	16	16	49.92895133373563	37	37	50.54397790853322	114	114	49.382688681606325	124	124	50.433568025131365	22	22	52.19930372919747	23	23	51.872864359922126	17	17	49.594592436883495	18	18	55.032459220348294	37	37	49.31404251725518	14	14	50.63223909611243	69	69	50.84429462384492	0	0	-inf	0	0	-inf	8	8	51.125	0	0	-inf	11	11	46.57062960824428	17	17	55.288202508335786	19	19	51.228696725871615	8	8	46.45693086279086	48	48	51.503915095926686	43	43	52.72617308103039	31	31	50.18640872380893	77	77	52.3032387672781	16	16	57.79671161845633	13	13	50.2478165373496	44	44	53.21196058305304	84	84	54.57294105772245	27	27	45.66856488665679	20	20	52.86726290321571	46	46	52.30141558067116	55	55	51.018313363816404	36	36	49.887274839614086	25	25	51.32581311111144	82	82	52.68459959608082	23	23	52.279620979835066	77	77	50.83848745417719	71	71	49.96515966505916	13	13	47.2179089023075	49	49	51.10316890812281	36	36	50.472285765968714	0	0	-inf	10	10	51.81083389998222	0	0	-inf	9	9	52.64131357888749	species	Rhodovulum sulfidophilum
58314	7	7	43.42857142857143	0	0	-inf	0	0	-inf	0	0	-inf	0	0	-inf	0	0	-inf	0	0	-inf	0	0	-inf	0	0	-inf	0	0	-inf	0	0	-inf	0	0	-inf	0	0	-inf	0	0	-inf	0	0	-inf	0	0	-inf	0	0	-inf	0	0	-inf	0	0	-inf	0	0	-inf	0	0	-inf	0	0	-inf	0	0	-inf	0	0	-inf	0	0	-inf	0	0	-inf	0	0	-inf	0	0	-inf	0	0	-inf	0	0	-inf	0	0	-inf	0	0	-inf	0	0	-inf	0	0	-inf	0	0	-inf	0	0	-inf	0	0	-inf	0	0	-inf	0	0	-inf	0	0	-inf	0	0	-inf	0	0	-inf	0	0	-inf	0	0	-inf	0	0	-inf	0	0	-inf	0	0	-inf	0	0	-inf	0	0	-inf	0	0	-inf	0	0	-inf	0	0	-inf	0	0	-inf	0	0	-inf	0	0	-inf	0	0	-inf	0	0	-inf	0	0	-inf	0	0	-inf	0	0	-inf	0	0	-inf	0	0	-inf	0	0	-inf	0	0	-inf	0	0	-inf	0	0	-inf	0	0	-inf	0	0	-inf	0	0	-inf	0	0	-inf	0	0	-inf	0	0	-inf	0	0	-inf	0	0	-inf	0	0	-inf	0	0	-inf	0	0	-inf	0	0	-inf	0	0	-inf	0	0	-inf	0	0	-inf	0	0	-inf	0	0	-inf	0	0	-inf	0	0	-inf	0	0	-inf	0	0	-inf	0	0	-inf	0	0	-inf	0	0	-inf	species	Rhodovulum strictum
2631432	172	0	50.94622494363314	21	0	52.96709124454773	96	0	51.02953233941082	0	0	-inf	11	3	51.60512188795687	0	0	-inf	0	0	-inf	18	5	53.62056473047896	21	5	50.600225947754204	81	0	49.359771907882966	129	0	52.46451852000281	19	1	42.89473684210526	33	0	48.51902235680584	124	0	51.59117757954014	107	0	50.531945356461	28	0	48.337810721300556	32	0	49.07643825478168	66	0	50.83360399356282	197	0	51.818579814905135	41	0	53.95913283349817	29	0	51.19155850501637	18	0	55.15901611549402	26	0	55.6160754849578	31	0	49.66980327623696	13	5	49.13828875090285	18	3	47.225645643700915	33	0	50.974618803263766	52	0	50.34393360338012	45	0	48.86487152476694	78	0	50.99955615022033	0	0	-inf	49	0	49.3068116079108	64	0	51.46787406062144	132	0	50.54316666877846	95	0	50.479245210871234	45	0	49.42089575000637	17	3	53.01082687181457	35	0	47.25262003933081	9	3	51.941196458149186	17	0	47.76470588235294	6	6	51.79695765508671	0	0	-inf	19	0	46.28521500965963	39	0	49.1501165605612	107	0	54.66035118039331	13	0	51.76923076923077	11	3	47.27272727272727	45	0	51.04447947203393	50	0	51.43648109455907	122	0	52.288747724141125	19	0	51.60938005394538	23	0	50.75741953954836	23	0	49.011647841942924	22	0	50.81617516784997	25	0	47.76581371851531	12	2	49.42197000524064	46	0	52.61633242344792	0	0	-inf	0	0	-inf	0	0	-inf	0	0	-inf	8	8	48.28019253464866	12	5	45.0	26	4	51.5102112269555	0	0	-inf	34	0	51.10026098009293	47	0	50.58550727434508	42	0	53.19381755866717	69	0	49.827687728127835	8	1	57.0	9	2	47.06448884447377	34	0	54.05035234336246	57	0	54.21630589086474	20	4	54.895769279789896	16	5	56.773584929221556	32	0	50.91493748007172	50	0	50.307625420264586	36	0	50.91146344500185	23	0	51.974288375945534	76	0	50.93427250800454	24	4	49.944502769706446	45	0	50.34801406560818	58	0	50.77467455554827	11	0	46.812960662134664	22	0	51.383090101486125	21	4	49.61904761904762	0	0	-inf	11	5	49.51578807725043	0	0	-inf	0	0	-inf	no_rank	unclassified Rhodovulum
308754	112	112	52.88340758481097	11	11	54.81818181818182	56	56	51.600712655611325	0	0	-inf	8	8	48.082042595940685	0	0	-inf	0	0	-inf	13	13	54.987113149452234	16	16	49.34417850945822	41	41	49.31843560415338	76	76	55.051225353071246	0	0	-inf	21	21	48.59186918879799	82	82	52.638389448029706	65	65	51.120916364804955	17	17	50.96706988377664	22	22	47.45220679408889	37	37	51.04734461523	111	111	52.444080483539565	24	24	54.09106112544167	16	16	50.36815503207287	12	12	58.11480575521422	18	18	58.715866530002046	17	17	50.063825926769944	8	8	50.172992638780755	15	15	47.6707747724411	26	26	52.07119737562353	29	29	50.07710402604146	31	31	49.30101354485351	48	48	49.88055192400706	0	0	-inf	34	34	48.74823260043531	37	37	51.097172781110956	76	76	50.96863396617628	46	46	50.74617738675303	20	20	48.99348611850059	14	14	51.736721493353706	24	24	45.888560169752004	0	0	-inf	10	10	45.4	0	0	-inf	0	0	-inf	12	12	46.48607231502938	26	26	49.71992241991411	36	36	47.388888888888886	7	7	50.142857142857146	8	8	46.5	28	28	48.88313019089959	27	27	51.34633671197849	69	69	52.30586701916444	9	9	56.06424678055135	12	12	52.42871891569174	13	13	50.30992626434148	13	13	52.92307692307692	15	15	45.463557902766574	10	10	50.23651552530527	25	25	50.33585817244926	0	0	-inf	0	0	-inf	0	0	-inf	0	0	-inf	0	0	-inf	0	0	-inf	22	22	53.05752235912923	0	0	-inf	21	21	50.194493968629736	28	28	47.88546120975763	18	18	54.22236032112653	44	44	49.678116069833386	7	7	58.142857142857146	7	7	47.20967160400799	18	18	55.800146269833064	27	27	53.96669667667401	16	16	48.801477172578984	11	11	57.753732967257534	23	23	49.65057708773034	33	33	49.74507370391692	19	19	50.61847620080316	17	17	52.78874309686748	51	51	52.42175533131674	20	20	49.95344418537486	29	29	50.1873380360259	35	35	49.562787088853604	11	11	46.812960662134664	12	12	50.045733419134145	17	17	50.88235294117647	0	0	-inf	0	0	-inf	0	0	-inf	0	0	-inf	species	Rhodovulum sp. MB263
1564506	60	60	47.33015068010121	10	10	50.93089161355024	40	40	50.22987989673013	0	0	-inf	0	0	-inf	0	0	-inf	0	0	-inf	0	0	-inf	0	0	-inf	40	40	49.402141619205786	53	53	48.75527853296129	18	18	43.0	12	12	48.39154040081958	42	42	49.54662107439386	42	42	49.62044260545248	11	11	44.27441019747387	10	10	52.64974746830583	29	29	50.56090044178055	86	86	51.0112475565514	17	17	53.772881127224984	13	13	52.20497816402374	6	6	49.247436836053616	8	8	48.64154563360825	14	14	49.19134720058977	0	0	-inf	0	0	-inf	7	7	46.901612677356106	23	23	50.680370896546265	14	14	47.89912848028954	30	30	52.78996291216157	0	0	-inf	15	15	50.572924024855254	27	27	51.975872110320985	56	56	49.965746765167154	49	49	50.22865582126793	25	25	49.762823455211006	0	0	-inf	11	11	50.228750663866364	6	6	51.91179468722378	7	7	51.142857142857146	0	0	-inf	0	0	-inf	7	7	45.940888200454346	13	13	48.010504841855386	71	71	58.34728980707162	6	6	53.666666666666664	0	0	-inf	17	17	54.604348876255195	23	23	51.5423027610667	53	53	52.26646034005417	10	10	47.6	11	11	48.93418385648285	10	10	47.32388589282479	9	9	47.772872632522144	10	10	51.219197442138416	0	0	-inf	21	21	55.33118272225587	0	0	-inf	0	0	-inf	0	0	-inf	0	0	-inf	0	0	-inf	7	7	44.285714285714285	0	0	-inf	0	0	-inf	13	13	52.563423075533485	19	19	54.56452252742133	24	24	52.42241048682264	25	25	50.09093384672607	0	0	-inf	0	0	-inf	16	16	52.08183417608302	30	30	54.4409541836364	0	0	-inf	0	0	-inf	9	9	54.14608070494415	17	17	51.3996375755277	17	17	51.238919776753335	6	6	49.666666666666664	25	25	47.89980754844763	0	0	-inf	16	16	50.63923936922607	23	23	52.61885113530104	0	0	-inf	10	10	52.98791812030851	0	0	-inf	0	0	-inf	6	6	50.27894480829246	0	0	-inf	0	0	-inf	species	Rhodovulum sp. P5
58840	619	3	56.8885413133007	128	7	57.2206432122928	395	5	54.77113462105198	42	3	59.63138728275622	46	1	60.6396804569433	11	5	51.79245238294981	16	9	80.99773491239166	91	5	55.21491047399175	61	3	56.833435882995126	225	8	53.80809314318891	576	9	56.84087726202251	216	6	71.40790443715123	123	6	52.15638865281791	446	15	53.567174293382784	391	11	54.52239921708006	78	6	56.44458625829946	115	12	56.77273832802304	301	10	56.764367398779136	1283	8	59.14329136835363	167	13	56.32005827559702	163	9	58.06642741125809	98	7	60.62617067616033	104	8	60.59316763710187	143	18	58.734171713303475	65	0	64.92752538365292	106	9	57.85941153075124	150	4	56.9860782955023	163	12	53.09725149279738	159	13	55.66787439706935	320	5	54.11972393382757	9	3	54.30663780811693	201	18	60.81238369041252	298	13	57.35164045557447	922	5	61.622053022400344	329	11	52.60359752740767	250	13	57.055892368227056	157	10	61.69442328234905	122	8	54.36405973329855	27	6	56.23020359763828	69	7	56.498097031499555	26	2	51.27844914528711	34	5	56.76029212848489	145	2	57.2201136051773	305	20	55.8674993617312	328	4	50.49494046468605	81	9	61.724556029361395	82	3	65.31423660918071	158	7	59.724888184168	291	17	54.52407859387574	419	4	57.61791481249052	80	3	59.98723846002446	121	4	58.70734242030415	114	12	60.74997451196474	92	8	56.30243742158968	173	9	54.95491098424556	69	0	60.18588623975295	230	7	53.57868651316084	12	4	55.36428572687047	18	7	60.335293159052135	28	3	62.13549040381681	25	3	71.56192297549565	64	3	64.70784256320806	102	4	64.31983176547244	157	6	74.70844497108516	29	5	66.3288079985064	142	9	54.8583382980189	248	18	61.35761385387645	204	11	58.53938676675513	388	3	58.46564276130548	99	9	61.381711125956045	34	4	66.86524387840144	153	8	60.34018171590034	324	7	60.94093687328264	83	10	54.82167881376742	66	4	51.750287204640934	168	7	56.752067352777324	209	11	53.56157711729603	124	7	57.14474449597489	104	6	54.69748913555	375	20	60.460959633236364	117	12	57.07929997043775	227	20	59.03604873215695	177	15	55.138941591798535	60	5	56.81981204662572	123	9	53.76215841775259	124	7	57.82531648069378	972	1	75.51910316406031	45	6	56.55740506772149	17	8	57.10640249966872	33	3	59.20282551719481	no_rank	unclassified Rhodobacteraceae
164410	0	0	-inf	0	0	-inf	0	0	-inf	0	0	-inf	0	0	-inf	0	0	-inf	0	0	-inf	0	0	-inf	0	0	-inf	0	0	-inf	6	6	44.0	0	0	-inf	0	0	-inf	0	0	-inf	0	0	-inf	0	0	-inf	0	0	-inf	0	0	-inf	0	0	-inf	0	0	-inf	0	0	-inf	0	0	-inf	0	0	-inf	0	0	-inf	0	0	-inf	0	0	-inf	0	0	-inf	0	0	-inf	0	0	-inf	0	0	-inf	0	0	-inf	0	0	-inf	0	0	-inf	0	0	-inf	0	0	-inf	0	0	-inf	0	0	-inf	0	0	-inf	0	0	-inf	0	0	-inf	0	0	-inf	0	0	-inf	0	0	-inf	0	0	-inf	0	0	-inf	0	0	-inf	0	0	-inf	0	0	-inf	0	0	-inf	0	0	-inf	0	0	-inf	0	0	-inf	0	0	-inf	0	0	-inf	0	0	-inf	0	0	-inf	0	0	-inf	0	0	-inf	0	0	-inf	0	0	-inf	0	0	-inf	0	0	-inf	0	0	-inf	0	0	-inf	0	0	-inf	0	0	-inf	0	0	-inf	0	0	-inf	0	0	-inf	0	0	-inf	0	0	-inf	0	0	-inf	0	0	-inf	0	0	-inf	0	0	-inf	0	0	-inf	0	0	-inf	0	0	-inf	0	0	-inf	0	0	-inf	0	0	-inf	0	0	-inf	0	0	-inf	0	0	-inf	0	0	-inf	0	0	-inf	0	0	-inf	0	0	-inf	0	0	-inf	0	0	-inf	species	marine alpha proteobacterium SE45
1904441	370	370	56.63562113130479	68	68	53.66271048986926	225	225	55.660291068393	16	16	52.23036395345513	14	14	62.48184317900564	6	6	51.619496035407984	0	0	-inf	48	48	54.98156267954355	21	21	54.65550445473347	95	95	51.64379910381178	260	260	53.819033973764824	185	185	74.85923500284201	61	61	52.39383708749386	246	246	52.34395591724912	215	215	53.471143553626675	29	29	51.284464459840976	52	52	53.17910888833349	139	139	57.86140161745184	354	354	56.99987784386618	74	74	55.30697716572053	55	55	54.06934122901729	68	68	60.94208894768018	67	67	64.81574173820488	74	74	57.76937678526525	36	36	72.05353126826951	37	37	57.32220764428821	93	93	55.4349643972972	80	80	52.19859922674501	75	75	54.34448475720748	155	155	54.46148621564457	6	6	57.10621139158609	108	108	64.20243810787093	149	149	59.272277818102204	372	372	62.66060493364474	145	145	50.99248035533112	123	123	55.38125580207847	72	72	60.77281695827094	69	69	55.02157309204676	15	15	60.000447874013915	37	37	57.6187110576784	16	16	50.91649370968969	21	21	58.55536753575584	68	68	57.89178801794257	167	167	54.457650043475766	154	154	48.88612549549559	47	47	69.43786106522928	62	62	67.5134258321477	52	52	57.92284985823727	129	129	53.48808688369738	201	201	54.97225532762986	25	25	56.38257816534291	25	25	53.92746610946077	55	55	63.195288787362685	50	50	59.15876219525499	68	68	53.68063796358631	29	29	57.731722774039966	133	133	53.22430686737023	8	8	58.79226423588541	11	11	68.78900176756858	15	15	71.00063119726374	16	16	74.66087150930143	37	37	68.90545433278378	72	72	66.93667514263711	102	102	84.77479357180937	17	17	66.5956162032558	72	72	52.37625348047427	130	130	64.35704198516146	92	92	59.22138132569588	145	145	58.299450604195755	32	32	56.300509585255526	23	23	73.09159186785237	50	50	65.91473072207722	129	129	64.49559130808777	56	56	54.667554412060326	35	35	51.129759401752885	89	89	57.50744557359799	97	97	54.979296462562694	65	65	59.74161897204708	53	53	54.75530886110301	195	195	59.3896455572734	55	55	60.08911810460985	139	139	62.14105158255303	88	88	54.889678159160006	29	29	51.17817197770202	56	56	51.02782122624839	41	41	54.94910706136426	971	971	75.54847402210774	19	19	54.16941748883971	0	0	-inf	11	11	55.33231335475699	species	Rhodobacteraceae bacterium
2033435	151	151	54.88247945662201	41	41	64.73086623919822	98	98	55.46944409629836	11	11	71.3600790719939	13	13	60.93955701043201	0	0	-inf	0	0	-inf	26	26	54.56228325626869	18	18	53.500535369945936	81	81	52.47787327012142	141	141	57.67941001048355	12	12	51.04975065835799	37	37	50.694234684230054	141	141	55.71981951574733	114	114	56.50340297943309	14	14	54.610636542526414	21	21	59.06935897739357	106	106	54.978540125456355	530	530	62.128802311366115	53	53	58.990767603786374	54	54	64.52846962307196	17	17	57.019784224889385	22	22	54.20382570872879	35	35	54.92201659099661	18	18	54.07395110267426	27	27	65.70199126318872	31	31	56.81484400022539	43	43	56.93835642223239	49	49	57.507524323279725	98	98	54.17987880150389	0	0	-inf	50	50	58.45757709337772	84	84	54.666102399450395	231	231	60.42064939613409	99	99	51.766830723167644	59	59	55.27592082819361	34	34	57.678709617627646	29	29	54.697860204462685	6	6	51.07025832235613	18	18	53.04181650758451	8	8	53.82784707521047	8	8	54.97861792624795	37	37	53.84051087798723	48	48	50.53361728397314	57	57	50.44614145045295	14	14	50.896286433925304	11	11	63.79897100962288	45	45	61.78953968281103	95	95	54.63743517606685	85	85	60.02796658185957	18	18	61.211146253773	52	52	60.12574283708229	33	33	64.4188411875237	17	17	49.84710338616989	53	53	58.11473446152086	19	19	58.801393185755245	67	67	54.833893007731945	0	0	-inf	0	0	-inf	10	10	52.26096444947133	6	6	61.666666666666664	12	12	62.39874505327979	9	9	46.58522525608431	23	23	51.48245362685856	7	7	59.775882323387656	38	38	57.54976872301938	68	68	58.85353487040244	62	62	60.70321353292013	87	87	54.629820661055696	23	23	66.44575116776805	7	7	52.519422229241236	39	39	58.45093377652053	96	96	59.693468140641045	17	17	59.641598684420465	21	21	53.64827706426128	46	46	57.01541944420975	68	68	51.57209195605829	39	39	56.90614767813135	34	34	53.59326936436178	105	105	65.87469964633421	27	27	54.2890394689352	57	57	54.52543664316926	57	57	54.98072029449941	16	16	63.10100971693164	42	42	58.120541690551825	37	37	57.54018831714063	0	0	-inf	14	14	65.65436280118512	9	9	58.060033901431154	10	10	58.713842917216006	species	Rhodobacteraceae bacterium QY30
2683284	9	9	49.736873350668986	0	0	-inf	13	13	45.44457049667438	0	0	-inf	0	0	-inf	0	0	-inf	0	0	-inf	0	0	-inf	0	0	-inf	0	0	-inf	50	50	62.142855426897164	0	0	-inf	0	0	-inf	0	0	-inf	9	9	47.768674009536404	6	6	59.00854139658888	0	0	-inf	0	0	-inf	63	63	58.3146533040819	0	0	-inf	0	0	-inf	0	0	-inf	0	0	-inf	0	0	-inf	0	0	-inf	7	7	48.00187937392806	0	0	-inf	0	0	-inf	0	0	-inf	9	9	49.921990196461245	0	0	-inf	0	0	-inf	8	8	48.66202179033274	32	32	59.57710844836956	11	11	58.60533030653443	0	0	-inf	0	0	-inf	7	7	49.7794063032451	0	0	-inf	0	0	-inf	0	0	-inf	0	0	-inf	0	0	-inf	0	0	-inf	66	66	53.344683889864505	0	0	-inf	0	0	-inf	14	14	51.37997175121519	8	8	50.375	9	9	66.00331773593533	7	7	71.03655298893344	6	6	57.98330945553838	0	0	-inf	0	0	-inf	9	9	47.44650135246807	6	6	60.02569571018232	6	6	46.945056594067914	0	0	-inf	0	0	-inf	0	0	-inf	0	0	-inf	0	0	-inf	0	0	-inf	0	0	-inf	0	0	-inf	6	6	66.55505728943209	0	0	-inf	9	9	55.89148699590021	20	20	61.444662074315524	0	0	-inf	0	0	-inf	0	0	-inf	11	11	53.03646286281127	0	0	-inf	0	0	-inf	7	7	47.872800834127034	7	7	42.27985384988544	0	0	-inf	0	0	-inf	0	0	-inf	0	0	-inf	0	0	-inf	0	0	-inf	0	0	-inf	0	0	-inf	0	0	-inf	0	0	-inf	0	0	-inf	0	0	-inf	0	0	-inf	species	Algicella marina
2745590	18	18	58.753224955750746	0	0	-inf	7	7	50.044714366785044	0	0	-inf	0	0	-inf	0	0	-inf	0	0	-inf	0	0	-inf	0	0	-inf	0	0	-inf	9	9	49.08915988152372	0	0	-inf	0	0	-inf	11	11	53.764330315883676	12	12	51.78280435269844	0	0	-inf	0	0	-inf	6	6	71.16333266639987	20	20	51.826433752247375	0	0	-inf	0	0	-inf	0	0	-inf	0	0	-inf	0	0	-inf	0	0	-inf	0	0	-inf	0	0	-inf	9	9	46.88561950032512	0	0	-inf	7	7	45.20547867363502	0	0	-inf	0	0	-inf	8	8	47.41104742976916	9	9	60.62998573852438	0	0	-inf	0	0	-inf	0	0	-inf	0	0	-inf	0	0	-inf	0	0	-inf	0	0	-inf	0	0	-inf	0	0	-inf	0	0	-inf	0	0	-inf	0	0	-inf	0	0	-inf	6	6	47.13496875812116	0	0	-inf	15	15	45.18214249964247	0	0	-inf	0	0	-inf	0	0	-inf	0	0	-inf	0	0	-inf	0	0	-inf	0	0	-inf	0	0	-inf	0	0	-inf	0	0	-inf	0	0	-inf	0	0	-inf	0	0	-inf	7	7	78.28571428571429	0	0	-inf	0	0	-inf	0	0	-inf	0	0	-inf	7	7	53.857142857142854	0	0	-inf	0	0	-inf	7	7	63.99645670980811	0	0	-inf	0	0	-inf	0	0	-inf	0	0	-inf	0	0	-inf	0	0	-inf	0	0	-inf	0	0	-inf	0	0	-inf	0	0	-inf	7	7	58.63716289336547	0	0	-inf	0	0	-inf	0	0	-inf	0	0	-inf	0	0	-inf	0	0	-inf	0	0	-inf	species	Rhodobacteraceae bacterium SC52
2867017	17	17	76.03897656350064	0	0	-inf	0	0	-inf	0	0	-inf	0	0	-inf	0	0	-inf	7	7	100.0	0	0	-inf	0	0	-inf	0	0	-inf	0	0	-inf	0	0	-inf	0	0	-inf	0	0	-inf	0	0	-inf	0	0	-inf	0	0	-inf	10	10	61.520236824059296	17	17	68.61699771027489	8	8	79.1291419458545	0	0	-inf	0	0	-inf	0	0	-inf	0	0	-inf	0	0	-inf	0	0	-inf	0	0	-inf	0	0	-inf	6	6	57.980375165651424	0	0	-inf	0	0	-inf	0	0	-inf	0	0	-inf	20	20	65.88658881056399	0	0	-inf	13	13	81.60537760833911	0	0	-inf	0	0	-inf	0	0	-inf	0	0	-inf	0	0	-inf	0	0	-inf	0	0	-inf	0	0	-inf	0	0	-inf	0	0	-inf	0	0	-inf	0	0	-inf	0	0	-inf	15	15	64.70225495450204	0	0	-inf	0	0	-inf	0	0	-inf	0	0	-inf	0	0	-inf	0	0	-inf	0	0	-inf	0	0	-inf	0	0	-inf	0	0	-inf	0	0	-inf	0	0	-inf	0	0	-inf	0	0	-inf	0	0	-inf	0	0	-inf	0	0	-inf	0	0	-inf	7	7	43.857142857142854	0	0	-inf	0	0	-inf	0	0	-inf	0	0	-inf	0	0	-inf	0	0	-inf	0	0	-inf	0	0	-inf	0	0	-inf	0	0	-inf	0	0	-inf	0	0	-inf	0	0	-inf	0	0	-inf	0	0	-inf	0	0	-inf	0	0	-inf	0	0	-inf	0	0	-inf	0	0	-inf	0	0	-inf	species	Rhodobacteraceae bacterium M382
2867018	10	10	52.1528598719183	0	0	-inf	8	8	46.465203225918614	0	0	-inf	0	0	-inf	0	0	-inf	0	0	-inf	0	0	-inf	0	0	-inf	0	0	-inf	0	0	-inf	0	0	-inf	0	0	-inf	8	8	49.73451678699202	0	0	-inf	0	0	-inf	0	0	-inf	0	0	-inf	0	0	-inf	0	0	-inf	0	0	-inf	0	0	-inf	0	0	-inf	0	0	-inf	0	0	-inf	0	0	-inf	0	0	-inf	0	0	-inf	0	0	-inf	8	8	44.20130696625349	0	0	-inf	0	0	-inf	0	0	-inf	10	10	46.65732178156133	9	9	50.0	0	0	-inf	0	0	-inf	0	0	-inf	0	0	-inf	0	0	-inf	0	0	-inf	0	0	-inf	0	0	-inf	0	0	-inf	12	12	52.13593464301342	0	0	-inf	0	0	-inf	0	0	-inf	0	0	-inf	14	14	46.973738653704004	0	0	-inf	0	0	-inf	0	0	-inf	0	0	-inf	0	0	-inf	0	0	-inf	0	0	-inf	0	0	-inf	0	0	-inf	0	0	-inf	0	0	-inf	0	0	-inf	0	0	-inf	0	0	-inf	0	0	-inf	0	0	-inf	0	0	-inf	0	0	-inf	6	6	44.10149793825495	0	0	-inf	0	0	-inf	0	0	-inf	0	0	-inf	0	0	-inf	6	6	45.5	0	0	-inf	0	0	-inf	0	0	-inf	0	0	-inf	0	0	-inf	0	0	-inf	0	0	-inf	0	0	-inf	0	0	-inf	0	0	-inf	0	0	-inf	0	0	-inf	0	0	-inf	0	0	-inf	0	0	-inf	species	Rhodobacteraceae bacterium M385
2867019	0	0	-inf	0	0	-inf	0	0	-inf	0	0	-inf	0	0	-inf	0	0	-inf	0	0	-inf	0	0	-inf	0	0	-inf	0	0	-inf	0	0	-inf	0	0	-inf	0	0	-inf	0	0	-inf	0	0	-inf	0	0	-inf	0	0	-inf	0	0	-inf	8	8	43.065863991822646	0	0	-inf	0	0	-inf	0	0	-inf	0	0	-inf	0	0	-inf	0	0	-inf	0	0	-inf	0	0	-inf	0	0	-inf	0	0	-inf	0	0	-inf	0	0	-inf	0	0	-inf	0	0	-inf	0	0	-inf	0	0	-inf	0	0	-inf	0	0	-inf	0	0	-inf	0	0	-inf	0	0	-inf	0	0	-inf	0	0	-inf	0	0	-inf	0	0	-inf	0	0	-inf	0	0	-inf	0	0	-inf	0	0	-inf	0	0	-inf	0	0	-inf	0	0	-inf	0	0	-inf	0	0	-inf	0	0	-inf	0	0	-inf	0	0	-inf	0	0	-inf	0	0	-inf	0	0	-inf	0	0	-inf	0	0	-inf	0	0	-inf	0	0	-inf	0	0	-inf	0	0	-inf	0	0	-inf	0	0	-inf	0	0	-inf	0	0	-inf	0	0	-inf	0	0	-inf	0	0	-inf	0	0	-inf	0	0	-inf	0	0	-inf	0	0	-inf	0	0	-inf	0	0	-inf	0	0	-inf	0	0	-inf	0	0	-inf	0	0	-inf	0	0	-inf	0	0	-inf	0	0	-inf	0	0	-inf	0	0	-inf	0	0	-inf	0	0	-inf	0	0	-inf	species	Rhodobacteraceae bacterium S2214
2881234	33	33	64.82653669031704	12	12	52.43925257624677	39	39	52.85916537816118	12	12	62.30082158993523	18	18	59.470291965427606	0	0	-inf	0	0	-inf	12	12	58.27646239556975	19	19	64.52970308706698	35	35	63.61008831130954	101	101	63.34368703674306	13	13	49.81168269219995	19	19	56.132897823313954	25	25	58.621957383989766	30	30	59.842085729166165	23	23	62.46248839694838	30	30	66.45823562066509	30	30	57.07191941109127	274	274	57.59215458144666	19	19	49.99830076317632	45	45	57.50011697469877	6	6	56.19880362453061	7	7	54.516973238475664	16	16	65.89692542783867	11	11	59.366445857418285	26	26	56.58968428984828	22	22	63.87272233498721	19	19	51.94076846872389	16	16	65.03247630631678	32	32	61.400201707465946	0	0	-inf	25	25	56.01995296783551	36	36	60.354964419171914	243	243	62.127341384151585	48	48	58.836862224829495	42	42	60.54403399182223	41	41	67.73457676175065	9	9	52.304652141721306	0	0	-inf	0	0	-inf	0	0	-inf	0	0	-inf	38	38	59.0835785538181	70	70	60.737344019759895	24	24	57.961113791152506	11	11	55.69415765471535	6	6	52.56215607624816	34	34	67.47718567797143	42	42	60.67961349695886	76	76	64.56812715176866	27	27	61.14639606608356	34	34	60.65855487318113	14	14	49.81082715587608	17	17	56.44031620344783	34	34	56.770939562290295	15	15	66.74836968702337	17	17	55.7820998542858	0	0	-inf	0	0	-inf	0	0	-inf	0	0	-inf	12	12	56.37402176319813	17	17	66.10602965478533	19	19	57.31090185873745	0	0	-inf	17	17	56.995432498220474	32	32	59.02804596544279	30	30	56.0362163639328	113	113	63.50079057463357	35	35	64.97427240758107	0	0	-inf	49	49	55.46078025317511	81	81	58.31649794161258	0	0	-inf	0	0	-inf	19	19	57.47797303665109	26	26	59.5375333387735	13	13	53.1848711439003	11	11	54.99984063216516	55	55	58.882568924236345	23	23	55.76410729728561	11	11	57.59327518678276	10	10	59.69792322723585	10	10	69.0405579973278	16	16	56.24431776177258	39	39	62.69378692050251	0	0	-inf	6	6	54.28386942382014	0	0	-inf	9	9	66.82335962063584	species	Rhodobacteraceae bacterium 960558
2978344	8	8	46.743182557353194	0	0	-inf	0	0	-inf	0	0	-inf	0	0	-inf	0	0	-inf	0	0	-inf	0	0	-inf	0	0	-inf	6	6	59.519532162443014	0	0	-inf	0	0	-inf	0	0	-inf	0	0	-inf	0	0	-inf	0	0	-inf	0	0	-inf	0	0	-inf	9	9	46.45919162579893	0	0	-inf	0	0	-inf	0	0	-inf	0	0	-inf	0	0	-inf	0	0	-inf	0	0	-inf	0	0	-inf	0	0	-inf	0	0	-inf	6	6	43.833333333333336	0	0	-inf	0	0	-inf	0	0	-inf	0	0	-inf	6	6	47.87186473783103	0	0	-inf	0	0	-inf	0	0	-inf	0	0	-inf	7	7	49.57142857142857	0	0	-inf	0	0	-inf	0	0	-inf	0	0	-inf	11	11	40.90909090909091	0	0	-inf	0	0	-inf	0	0	-inf	0	0	-inf	0	0	-inf	0	0	-inf	0	0	-inf	0	0	-inf	0	0	-inf	0	0	-inf	0	0	-inf	0	0	-inf	0	0	-inf	0	0	-inf	0	0	-inf	0	0	-inf	0	0	-inf	0	0	-inf	0	0	-inf	0	0	-inf	0	0	-inf	0	0	-inf	0	0	-inf	0	0	-inf	0	0	-inf	0	0	-inf	0	0	-inf	0	0	-inf	0	0	-inf	0	0	-inf	0	0	-inf	0	0	-inf	0	0	-inf	0	0	-inf	0	0	-inf	0	0	-inf	0	0	-inf	0	0	-inf	0	0	-inf	0	0	-inf	0	0	-inf	0	0	-inf	0	0	-inf	0	0	-inf	0	0	-inf	species	Rhodobacteraceae bacterium D3-12
119541	11	0	47.95181063552227	0	0	-inf	9	0	47.769630763669504	0	0	-inf	0	0	-inf	0	0	-inf	8	0	55.75	0	0	-inf	0	0	-inf	0	0	-inf	0	0	-inf	0	0	-inf	0	0	-inf	0	0	-inf	11	0	43.86147672679727	0	0	-inf	0	0	-inf	7	0	52.54385368587541	20	0	49.96232115450836	0	0	-inf	0	0	-inf	0	0	-inf	0	0	-inf	0	0	-inf	0	0	-inf	0	0	-inf	0	0	-inf	0	0	-inf	10	0	50.452956049652734	8	0	46.201201479355156	0	0	-inf	0	0	-inf	0	0	-inf	21	0	46.275175224736806	10	0	51.5191066903149	8	0	57.66561272239874	0	0	-inf	0	0	-inf	0	0	-inf	0	0	-inf	0	0	-inf	0	0	-inf	11	0	51.70948908972435	0	0	-inf	0	0	-inf	0	0	-inf	0	0	-inf	0	0	-inf	0	0	-inf	13	0	49.031829770614934	0	0	-inf	0	0	-inf	0	0	-inf	0	0	-inf	8	0	46.387963880983605	0	0	-inf	0	0	-inf	0	0	-inf	0	0	-inf	0	0	-inf	0	0	-inf	0	0	-inf	0	0	-inf	0	0	-inf	0	0	-inf	0	0	-inf	11	0	51.232646447661004	0	0	-inf	0	0	-inf	0	0	-inf	0	0	-inf	6	0	48.077902891839315	8	0	65.05126663917197	0	0	-inf	0	0	-inf	0	0	-inf	0	0	-inf	0	0	-inf	0	0	-inf	0	0	-inf	0	0	-inf	6	0	48.80879699460631	9	0	46.162565824828405	0	0	-inf	0	0	-inf	0	0	-inf	0	0	-inf	0	0	-inf	0	0	-inf	0	0	-inf	genus	Rhodobaca
441209	11	11	47.95181063552227	0	0	-inf	9	9	47.769630763669504	0	0	-inf	0	0	-inf	0	0	-inf	8	8	55.75	0	0	-inf	0	0	-inf	0	0	-inf	0	0	-inf	0	0	-inf	0	0	-inf	0	0	-inf	11	11	43.86147672679727	0	0	-inf	0	0	-inf	7	7	52.54385368587541	20	20	49.96232115450836	0	0	-inf	0	0	-inf	0	0	-inf	0	0	-inf	0	0	-inf	0	0	-inf	0	0	-inf	0	0	-inf	0	0	-inf	10	10	50.452956049652734	8	8	46.201201479355156	0	0	-inf	0	0	-inf	0	0	-inf	21	21	46.275175224736806	10	10	51.5191066903149	8	8	57.66561272239874	0	0	-inf	0	0	-inf	0	0	-inf	0	0	-inf	0	0	-inf	0	0	-inf	11	11	51.70948908972435	0	0	-inf	0	0	-inf	0	0	-inf	0	0	-inf	0	0	-inf	0	0	-inf	13	13	49.031829770614934	0	0	-inf	0	0	-inf	0	0	-inf	0	0	-inf	8	8	46.387963880983605	0	0	-inf	0	0	-inf	0	0	-inf	0	0	-inf	0	0	-inf	0	0	-inf	0	0	-inf	0	0	-inf	0	0	-inf	0	0	-inf	0	0	-inf	11	11	51.232646447661004	0	0	-inf	0	0	-inf	0	0	-inf	0	0	-inf	6	6	48.077902891839315	8	8	65.05126663917197	0	0	-inf	0	0	-inf	0	0	-inf	0	0	-inf	0	0	-inf	0	0	-inf	0	0	-inf	0	0	-inf	6	6	48.80879699460631	9	9	46.162565824828405	0	0	-inf	0	0	-inf	0	0	-inf	0	0	-inf	0	0	-inf	0	0	-inf	0	0	-inf	species	Rhodobaca barguzinensis
204456	235	0	60.72941752825853	37	0	61.68830376061485	173	0	61.29978769406733	14	1	69.62620365727228	38	0	62.46602396673995	0	0	-inf	11	0	45.35644129438879	23	0	70.02301260962683	33	0	62.24057210434446	76	0	48.01889950385882	132	0	52.35468229184585	21	5	52.944094498337584	44	0	56.69606335696326	166	0	58.59824939660023	120	0	54.52225959562871	29	0	58.324227952556946	48	0	58.116004234984835	83	0	58.9934115853132	594	0	69.02755643802085	50	0	59.781689368699716	74	0	65.81662164234481	22	5	52.276941960997995	35	0	55.39986368294812	42	0	49.109176129395564	17	5	52.799792260455526	39	0	58.92163342426849	45	0	54.71150570859031	47	0	56.700391458756094	51	0	55.08459291665301	93	0	54.52168731010684	7	7	64.69691560155798	61	0	59.263576854924096	94	0	55.25086753278599	262	0	58.97685126849888	115	0	54.24653691644215	88	0	60.0111202077984	38	0	56.03829995532274	46	0	54.161001631536536	12	3	43.37208640976906	24	0	48.8872402253657	12	3	49.75973039049597	17	2	57.44332628287276	40	0	61.26020552919649	96	0	56.51655502638045	50	2	51.576261002216164	13	5	54.34356808940194	17	0	55.09413134350472	65	0	72.43295445379174	125	0	62.864974699536766	131	0	62.12921202535763	30	0	56.145856750873314	27	0	61.35465396350043	33	0	53.566156692102325	34	0	64.58332729309893	77	0	60.67649361572262	20	0	55.78513283909338	70	0	50.50524443855922	0	0	-inf	6	6	48.666666666666664	8	2	57.610299305437195	7	1	54.14411017927956	12	4	50.02305522542476	22	0	61.26559927436854	22	5	47.1105063372346	7	7	58.661333326563245	28	0	59.491127224605485	70	1	59.686029413282604	51	0	56.7249894594005	92	0	57.89426998896006	23	0	59.656004114190125	11	0	53.706040113047855	47	0	53.46891508103448	94	0	55.697701496213504	23	0	57.7926773576126	30	0	67.32437329011223	65	0	58.83031024257065	79	0	55.024970376728916	47	0	54.491229793671316	28	2	64.18714673417425	116	0	60.201049457362764	26	0	69.4102196974705	70	0	53.55481997875758	62	0	53.27816637286332	20	0	51.08108471482783	68	0	54.19924650183598	59	0	60.24363948552248	0	0	-inf	8	2	60.529730422207074	0	0	-inf	10	1	46.68319613163594	genus	Gemmobacter
2169400	95	95	48.23122093211853	10	10	52.60612093432202	62	62	51.202850320111374	0	0	-inf	7	7	48.40602050707869	0	0	-inf	0	0	-inf	6	6	46.45735476019302	13	13	54.55080961120498	41	41	48.296019579580175	66	66	48.4770510610568	16	16	53.300284298231304	10	10	49.77640728328858	57	57	51.33942843322659	54	54	48.614699569304896	9	9	46.45188515549087	8	8	50.32998751232105	41	41	49.00322256693949	102	102	50.82533635220703	18	18	54.57465326529159	18	18	52.31655266101199	0	0	-inf	10	10	56.54249097926746	17	17	45.88997607174889	0	0	-inf	7	7	47.89327077938273	20	20	52.69513230710162	14	14	46.07142857142857	16	16	48.78856227510736	39	39	49.555672484451286	0	0	-inf	22	22	49.13259869683696	25	25	48.067380588121146	48	48	52.57519360852696	44	44	49.34201493372306	35	35	49.97956149956049	10	10	54.66826710971636	24	24	51.84432432352462	0	0	-inf	8	8	46.875	0	0	-inf	0	0	-inf	9	9	57.05064934696841	19	19	49.10899861585166	34	34	46.41731152075497	0	0	-inf	8	8	47.6485617638475	13	13	52.569869702031205	39	39	48.55804550299758	39	39	54.216074832631655	10	10	47.03468532464113	6	6	60.5	18	18	47.1863481828618	10	10	60.985311203635845	20	20	56.9999921925902	7	7	47.49601815649231	38	38	49.13045426403892	0	0	-inf	0	0	-inf	0	0	-inf	0	0	-inf	0	0	-inf	12	12	60.64526764987203	0	0	-inf	0	0	-inf	10	10	46.1	18	18	54.42501018575684	13	13	56.20628040710421	34	34	54.52900090035351	7	7	55.666709654634964	0	0	-inf	12	12	49.513157340612544	25	25	48.492303736890904	6	6	54.916110219287205	6	6	47.133585854962725	21	21	52.2280449556093	33	33	50.767696253150824	18	18	46.72445611749791	12	12	57.97588984322123	38	38	50.1294054403043	7	7	60.56764980096879	37	37	50.03806548347742	30	30	47.23901247465028	9	9	46.32538871034955	26	26	54.183653708685135	24	24	57.842103534275246	0	0	-inf	0	0	-inf	0	0	-inf	0	0	-inf	species	Gemmobacter aquarius
2840474	140	140	69.2103366470678	27	27	65.05207517776034	111	111	66.9395184795202	13	13	71.73568539879547	31	31	65.6408634576312	0	0	-inf	11	11	45.35644129438879	17	17	78.34030361530937	20	20	67.23891772488511	35	35	47.694273129442365	66	66	56.2323135226349	0	0	-inf	34	34	58.73125631980876	109	109	62.394146597630474	66	66	59.35571779898456	20	20	63.66678221123668	40	40	59.67320757951759	42	42	68.7457389603923	492	492	72.80118743142127	32	32	62.71064717686679	56	56	70.15592952920179	17	17	51.31598963062189	25	25	54.94281276442039	25	25	51.2982321685953	12	12	55.10667552668971	32	32	61.334087752837256	25	25	56.32460442978126	33	33	61.209648441258686	35	35	57.96277835278817	54	54	58.1082535730803	0	0	-inf	39	39	64.97848761076813	69	69	57.853580193896434	214	214	60.41273709877296	71	71	57.28595899023991	53	53	66.6357344490876	28	28	56.52759740018216	22	22	56.688285967549554	9	9	43.2738929908032	16	16	49.89336033804856	9	9	50.62109475015227	15	15	58.65748701113683	31	31	62.48233474339174	77	77	58.34439362118627	14	14	65.18746131465281	8	8	59.68329814527816	9	9	61.71241541431113	52	52	77.39872564173186	86	86	69.35300073052547	92	92	65.48369409618712	20	20	60.70144246398941	21	21	61.598840810214845	15	15	61.221926903190955	24	24	66.08250066370856	57	57	61.96649411506733	13	13	60.24850228357088	32	32	52.13780777080207	0	0	-inf	0	0	-inf	6	6	61.813732407249596	6	6	55.168128542492816	8	8	52.03458283813715	10	10	62.00999722376436	17	17	44.94286227274268	0	0	-inf	18	18	66.93064234938632	51	51	61.771997560512915	38	38	56.90244255623869	58	58	59.867013937453564	16	16	61.401320440245506	11	11	53.706040113047855	35	35	54.82517487775057	69	69	58.30835285828691	17	17	58.8079363476098	24	24	72.37207014889961	44	44	61.98139140225674	46	46	58.07910181320885	29	29	59.311985868537576	14	14	68.25210217415886	78	78	65.10774782464766	19	19	72.66800860670797	33	33	57.49784774619291	32	32	58.93987315243804	11	11	54.97210871849188	42	42	54.20889918331031	35	35	61.89040699494915	0	0	-inf	6	6	67.03964056294276	0	0	-inf	9	9	47.42577347959549	species	Gemmobacter fulva
238783	18	0	43.42828085569003	0	0	-inf	12	0	51.33656754760752	0	0	-inf	0	0	-inf	0	0	-inf	0	0	-inf	0	0	-inf	0	0	-inf	0	0	-inf	7	0	41.714285714285715	0	0	-inf	0	0	-inf	15	0	46.19224057904094	6	0	45.0	0	0	-inf	0	0	-inf	6	0	48.197318970330535	14	0	45.0457307145613	0	0	-inf	11	0	42.49658322967456	0	0	-inf	0	0	-inf	0	0	-inf	0	0	-inf	0	0	-inf	0	0	-inf	0	0	-inf	0	0	-inf	9	0	44.03885333818245	0	0	-inf	6	0	45.03000158306166	8	0	49.02467592989469	12	0	49.08828727493547	6	0	43.333333333333336	0	0	-inf	0	0	-inf	0	0	-inf	0	0	-inf	0	0	-inf	0	0	-inf	0	0	-inf	0	0	-inf	0	0	-inf	0	0	-inf	0	0	-inf	0	0	-inf	0	0	-inf	0	0	-inf	10	3	63.73481325796915	0	0	-inf	6	6	55.666666666666664	0	0	-inf	0	0	-inf	0	0	-inf	0	0	-inf	6	0	54.72137308863189	0	0	-inf	0	0	-inf	0	0	-inf	0	0	-inf	6	0	44.229816860796205	0	0	-inf	0	0	-inf	0	0	-inf	0	0	-inf	10	0	46.93841670596838	6	0	44.871304984602844	7	1	55.89880829954354	0	0	-inf	0	0	-inf	0	0	-inf	7	0	48.26720765632476	0	0	-inf	0	0	-inf	6	0	47.26632995774111	6	0	42.343340607859176	0	0	-inf	0	0	-inf	11	0	47.451938988068285	8	0	49.43030281465946	0	0	-inf	0	0	-inf	0	0	-inf	0	0	-inf	0	0	-inf	0	0	-inf	0	0	-inf	0	0	-inf	0	0	-inf	genus	Pseudorhodobacter
2500533	18	18	43.42828085569003	0	0	-inf	12	12	51.33656754760752	0	0	-inf	0	0	-inf	0	0	-inf	0	0	-inf	0	0	-inf	0	0	-inf	0	0	-inf	7	7	41.714285714285715	0	0	-inf	0	0	-inf	15	15	46.19224057904094	6	6	45.0	0	0	-inf	0	0	-inf	6	6	48.197318970330535	14	14	45.0457307145613	0	0	-inf	11	11	42.49658322967456	0	0	-inf	0	0	-inf	0	0	-inf	0	0	-inf	0	0	-inf	0	0	-inf	0	0	-inf	0	0	-inf	9	9	44.03885333818245	0	0	-inf	6	6	45.03000158306166	8	8	49.02467592989469	12	12	49.08828727493547	6	6	43.333333333333336	0	0	-inf	0	0	-inf	0	0	-inf	0	0	-inf	0	0	-inf	0	0	-inf	0	0	-inf	0	0	-inf	0	0	-inf	0	0	-inf	0	0	-inf	0	0	-inf	0	0	-inf	0	0	-inf	7	7	48.19259036852737	0	0	-inf	0	0	-inf	0	0	-inf	0	0	-inf	0	0	-inf	0	0	-inf	6	6	54.72137308863189	0	0	-inf	0	0	-inf	0	0	-inf	0	0	-inf	6	6	44.229816860796205	0	0	-inf	0	0	-inf	0	0	-inf	0	0	-inf	10	10	46.93841670596838	6	6	44.871304984602844	6	6	48.5486096828008	0	0	-inf	0	0	-inf	0	0	-inf	7	7	48.26720765632476	0	0	-inf	0	0	-inf	6	6	47.26632995774111	6	6	42.343340607859176	0	0	-inf	0	0	-inf	11	11	47.451938988068285	8	8	49.43030281465946	0	0	-inf	0	0	-inf	0	0	-inf	0	0	-inf	0	0	-inf	0	0	-inf	0	0	-inf	0	0	-inf	0	0	-inf	species	Pseudorhodobacter turbinis
285107	235	43	52.95628117809445	22	4	59.73631257458787	70	10	49.05728523633168	11	5	59.21855566314604	11	11	48.41046653694459	0	0	-inf	0	0	-inf	24	1	48.1983423240182	19	10	46.58739461801289	95	3	48.76505058061944	160	18	50.17839770931998	10	10	45.74007575648882	33	4	54.33185471545549	141	30	55.555511252426875	125	23	52.161733769739605	16	1	53.39216445478659	30	5	55.70230764618383	62	10	49.84656104280375	209	38	55.760179513758835	41	3	55.34781476453823	32	3	52.798606093239414	29	3	56.69027494224526	19	5	57.78136182117908	29	3	56.20463670809	8	8	47.18925992429376	22	1	49.733754875070034	32	3	48.38529375673078	37	2	53.144215854828886	73	7	52.53983156198094	93	13	55.98083455908327	0	0	-inf	62	3	47.33999206572464	57	10	50.904222631893205	144	26	52.744081616776384	87	11	51.39929127049627	56	11	56.81677200863736	16	9	53.86364043546834	35	6	51.45040784288884	0	0	-inf	0	0	-inf	0	0	-inf	8	8	60.29960630910185	20	3	51.10047165613971	45	11	52.94042175385833	109	9	50.72022322667632	17	4	49.89705459855926	19	1	50.75481982935077	34	7	57.50164463666029	56	11	54.57383544340428	92	8	53.4676774363782	8	8	63.86105636696128	15	1	46.46559561965708	22	6	51.07841893920704	17	2	56.147837069628224	40	6	49.395863818606486	9	3	50.176247605363045	78	9	51.89827301368664	0	0	-inf	6	6	47.43978523030856	9	9	60.84184368738017	0	0	-inf	17	17	53.78049609399616	14	7	51.36008548323957	10	10	50.0	8	8	50.186142894453376	27	4	55.18749221122494	40	7	47.511953116504664	26	1	49.02535419962224	43	5	52.344807777927095	11	5	58.65967526409645	11	11	45.46024143600259	23	2	48.94211210130551	60	9	51.70019834522163	23	4	54.449113278111234	36	11	58.22440786890898	36	5	52.388787106371176	58	12	48.58855059868107	39	5	51.61996484111054	34	2	49.78643013421016	73	6	52.92747855169664	26	5	52.36583518195702	50	14	56.14758870940666	47	8	58.661670197450164	12	12	56.46707550610012	25	3	45.93980390271856	19	1	49.9110934674395	0	0	-inf	15	1	50.728256638667425	0	0	-inf	0	0	-inf	genus	Thioclava
1549850	96	96	48.69202184931152	7	7	45.0	31	31	47.17509463695538	0	0	-inf	0	0	-inf	0	0	-inf	0	0	-inf	12	12	48.810549430837376	9	9	44.65685424949238	47	47	49.5674399230862	64	64	48.214404760646666	0	0	-inf	12	12	50.416666666666664	52	52	49.41596840383604	47	47	48.73938027343304	8	8	49.91053390593274	12	12	48.20566978596129	26	26	48.38461538461539	85	85	52.12540034491816	15	15	51.16122322088547	13	13	53.1183615585707	15	15	50.63961996871082	0	0	-inf	11	11	52.30911083170296	0	0	-inf	10	10	49.302996124861195	17	17	47.81916611974544	17	17	50.55618843799557	29	29	49.01995214234667	33	33	49.53983499197553	0	0	-inf	18	18	47.888888888888886	23	23	47.60414128070221	55	55	51.39984842894395	41	41	47.52745220397131	13	13	52.62389620679756	7	7	48.43696753312183	19	19	48.01217284513125	0	0	-inf	0	0	-inf	0	0	-inf	0	0	-inf	10	10	46.90094331227943	10	10	57.76124969497314	69	69	48.027307807293596	6	6	49.166666666666664	11	11	52.30377970524225	15	15	48.06116384671043	32	32	48.8905130328	45	45	49.072797916479644	0	0	-inf	8	8	47.475176716363535	6	6	55.07758106123107	8	8	53.44007290636733	18	18	48.52173839117754	0	0	-inf	36	36	52.733080298175544	0	0	-inf	0	0	-inf	0	0	-inf	0	0	-inf	0	0	-inf	0	0	-inf	0	0	-inf	0	0	-inf	10	10	51.239696961967	13	13	46.876206779064574	13	13	53.14380184102506	20	20	52.16388878942488	0	0	-inf	0	0	-inf	14	14	50.71150755106548	28	28	48.32324267611586	12	12	45.971669501113425	11	11	48.27272727272727	15	15	47.913232320655666	19	19	45.878809705258156	14	14	51.95050681938445	14	14	46.857142857142854	32	32	52.14354622726158	8	8	54.559299803293534	21	21	46.81694177645207	16	16	49.75	0	0	-inf	12	12	47.62459146399699	9	9	52.11405607043206	0	0	-inf	6	6	53.377536034688795	0	0	-inf	0	0	-inf	species	Thioclava electrotropha
1915078	96	96	50.96288153885045	11	11	63.990530098351314	29	29	50.85348590940813	6	6	68.23401871576773	0	0	-inf	0	0	-inf	0	0	-inf	11	11	48.27578387330802	0	0	-inf	45	45	47.37800286163989	78	78	49.94900293438911	0	0	-inf	17	17	55.581285299001564	59	59	54.066130967708546	55	55	49.80653462859996	7	7	47.741236959935854	13	13	58.39702079903512	26	26	51.32641479437817	86	86	51.87033651350493	23	23	56.29864561548518	16	16	54.22600361162668	11	11	66.49306125404094	14	14	59.274705328743046	15	15	61.70228302572516	0	0	-inf	11	11	49.82842236390262	12	12	46.083333333333336	18	18	52.826710176819105	37	37	52.21407563095264	47	47	54.86067824807022	0	0	-inf	41	41	46.79943304960709	24	24	49.83716645060919	63	63	52.81967617753258	35	35	51.4944288694117	32	32	54.831663102831904	0	0	-inf	10	10	48.00798724079689	0	0	-inf	0	0	-inf	0	0	-inf	0	0	-inf	7	7	50.714285714285715	24	24	46.87301921833758	20	20	56.53100465022304	7	7	53.749989739358206	7	7	48.0	12	12	57.332313418542974	13	13	54.23002283380173	39	39	55.068101557859556	0	0	-inf	6	6	43.5	10	10	48.751073900345965	7	7	59.99894956182016	16	16	48.0169196029988	6	6	52.43103807471124	33	33	49.9103847685218	0	0	-inf	0	0	-inf	0	0	-inf	0	0	-inf	0	0	-inf	7	7	51.98978548473514	0	0	-inf	0	0	-inf	13	13	49.10298756505771	20	20	47.3856151806898	12	12	44.14914877140438	18	18	50.219584227759626	6	6	60.37607131751017	0	0	-inf	7	7	46.414635005024834	23	23	51.81641864323533	7	7	56.024780635328455	14	14	58.998981724975664	16	16	56.33111568872046	27	27	47.454545075330124	20	20	51.22553305953538	18	18	51.374368031285854	35	35	52.19375391811288	13	13	53.228561471273245	15	15	66.19177181061494	23	23	58.7093342023865	0	0	-inf	10	10	45.1	9	9	48.44444444444444	0	0	-inf	8	8	46.20732917148483	0	0	-inf	0	0	-inf	species	Thioclava nitratireducens
2621713	0	0	-inf	0	0	-inf	0	0	-inf	0	0	-inf	0	0	-inf	0	0	-inf	0	0	-inf	0	0	-inf	0	0	-inf	0	0	-inf	0	0	-inf	0	0	-inf	0	0	-inf	0	0	-inf	0	0	-inf	0	0	-inf	0	0	-inf	0	0	-inf	0	0	-inf	0	0	-inf	0	0	-inf	0	0	-inf	0	0	-inf	0	0	-inf	0	0	-inf	0	0	-inf	0	0	-inf	0	0	-inf	0	0	-inf	0	0	-inf	0	0	-inf	0	0	-inf	0	0	-inf	0	0	-inf	0	0	-inf	0	0	-inf	0	0	-inf	0	0	-inf	0	0	-inf	0	0	-inf	0	0	-inf	0	0	-inf	0	0	-inf	0	0	-inf	11	0	60.27272727272727	0	0	-inf	0	0	-inf	0	0	-inf	0	0	-inf	0	0	-inf	0	0	-inf	0	0	-inf	0	0	-inf	0	0	-inf	0	0	-inf	0	0	-inf	0	0	-inf	0	0	-inf	0	0	-inf	0	0	-inf	0	0	-inf	0	0	-inf	0	0	-inf	0	0	-inf	0	0	-inf	0	0	-inf	0	0	-inf	0	0	-inf	0	0	-inf	0	0	-inf	0	0	-inf	0	0	-inf	0	0	-inf	0	0	-inf	0	0	-inf	0	0	-inf	0	0	-inf	0	0	-inf	0	0	-inf	0	0	-inf	0	0	-inf	0	0	-inf	0	0	-inf	0	0	-inf	0	0	-inf	0	0	-inf	0	0	-inf	0	0	-inf	0	0	-inf	0	0	-inf	no_rank	unclassified Thioclava
1933450	0	0	-inf	0	0	-inf	0	0	-inf	0	0	-inf	0	0	-inf	0	0	-inf	0	0	-inf	0	0	-inf	0	0	-inf	0	0	-inf	0	0	-inf	0	0	-inf	0	0	-inf	0	0	-inf	0	0	-inf	0	0	-inf	0	0	-inf	0	0	-inf	0	0	-inf	0	0	-inf	0	0	-inf	0	0	-inf	0	0	-inf	0	0	-inf	0	0	-inf	0	0	-inf	0	0	-inf	0	0	-inf	0	0	-inf	0	0	-inf	0	0	-inf	0	0	-inf	0	0	-inf	0	0	-inf	0	0	-inf	0	0	-inf	0	0	-inf	0	0	-inf	0	0	-inf	0	0	-inf	0	0	-inf	0	0	-inf	0	0	-inf	0	0	-inf	11	11	60.27272727272727	0	0	-inf	0	0	-inf	0	0	-inf	0	0	-inf	0	0	-inf	0	0	-inf	0	0	-inf	0	0	-inf	0	0	-inf	0	0	-inf	0	0	-inf	0	0	-inf	0	0	-inf	0	0	-inf	0	0	-inf	0	0	-inf	0	0	-inf	0	0	-inf	0	0	-inf	0	0	-inf	0	0	-inf	0	0	-inf	0	0	-inf	0	0	-inf	0	0	-inf	0	0	-inf	0	0	-inf	0	0	-inf	0	0	-inf	0	0	-inf	0	0	-inf	0	0	-inf	0	0	-inf	0	0	-inf	0	0	-inf	0	0	-inf	0	0	-inf	0	0	-inf	0	0	-inf	0	0	-inf	0	0	-inf	0	0	-inf	0	0	-inf	0	0	-inf	0	0	-inf	species	Thioclava sp.
366614	247	0	72.66134974914742	53	0	78.66151360944941	707	0	80.28629151737272	15	0	69.79111047951118	14	0	68.34440363323445	60	0	80.54901453216493	29	0	88.77855632124295	85	0	91.13379939646369	36	0	83.63799551700505	82	0	74.72358006666249	330	0	78.69553213782805	350	0	83.88861230995843	77	0	75.97383316710737	251	0	78.20808728325359	146	0	71.92212501997126	36	0	70.83106578600201	79	0	78.08384168762731	4299	0	97.23003283067081	11884	0	96.88910704933893	38	0	67.80206864992257	66	0	71.46214754025874	282	0	90.32113782479	40	0	82.63244776332927	86	0	85.58134177254163	32	0	81.84318221811718	25	0	66.55703867135475	185	0	92.40995892013864	130	0	87.61813600506463	92	0	73.5653882764465	115	0	71.87852375929567	57	0	97.59525614570289	116	0	75.19216801505837	54	0	65.77057329888389	186	0	70.1337043236464	5723	0	96.0896508446219	4404	0	96.56224153958426	66	0	80.87528113488649	68	0	84.75506648040484	29	0	92.98459528227492	57	0	89.60690177093399	18	0	80.73406977263386	45	0	83.04432538940382	121	0	77.6302763508426	250	0	78.82760996419738	185	0	74.47813144268248	18	0	81.98639040169007	15	0	73.70487124446592	139	0	86.088856957249	103	0	79.30725076116616	144	0	77.60819384930957	42	0	79.75427837120031	83	0	83.9245840479066	43	0	77.34333698285685	43	0	84.48239389626355	137	0	84.15455980680724	41	0	75.31122387157413	37	0	68.0937559297689	12	0	86.1683016719832	9	0	91.590852248248	16	0	81.44867051903995	13	0	82.13480266971263	49	0	89.70190353992608	49	0	85.74585375538396	282	0	89.84780146362138	24	0	89.57984952250446	27	0	63.73609798762289	2446	0	81.06910659155675	2356	0	81.7668002230386	2954	0	81.78201803420993	294	0	81.81194019023923	24	0	81.0106166546958	87	0	84.57792056197762	269	0	82.73721723956915	105	0	82.13084904800435	95	0	85.31119171887039	50	0	65.43562293161098	68	0	73.28562003345557	53	0	78.90409590422496	73	0	87.20206563920166	236	0	78.71672858598501	76	0	83.83286871193475	111	0	76.75716370473339	84	0	77.9496200653079	30	0	88.24511259761798	42	0	80.78163007142099	50	0	88.92739996975182	116	0	94.41093087043099	15	0	69.1317460587779	12	0	84.13834379957454	27	0	88.77040026277555	genus	Haematobacter
195105	247	247	72.66134974914742	53	53	78.66151360944941	707	707	80.28629151737272	15	15	69.79111047951118	14	14	68.34440363323445	60	60	80.54901453216493	29	29	88.77855632124295	85	85	91.13379939646369	36	36	83.63799551700505	82	82	74.72358006666249	330	330	78.69553213782805	350	350	83.88861230995843	77	77	75.97383316710737	251	251	78.20808728325359	146	146	71.92212501997126	36	36	70.83106578600201	79	79	78.08384168762731	4299	4299	97.23003283067081	11884	11884	96.88910704933893	38	38	67.80206864992257	66	66	71.46214754025874	282	282	90.32113782479	40	40	82.63244776332927	86	86	85.58134177254163	32	32	81.84318221811718	25	25	66.55703867135475	185	185	92.40995892013864	130	130	87.61813600506463	92	92	73.5653882764465	115	115	71.87852375929567	57	57	97.59525614570289	116	116	75.19216801505837	54	54	65.77057329888389	186	186	70.1337043236464	5723	5723	96.0896508446219	4404	4404	96.56224153958426	66	66	80.87528113488649	68	68	84.75506648040484	29	29	92.98459528227492	57	57	89.60690177093399	18	18	80.73406977263386	45	45	83.04432538940382	121	121	77.6302763508426	250	250	78.82760996419738	185	185	74.47813144268248	18	18	81.98639040169007	15	15	73.70487124446592	139	139	86.088856957249	103	103	79.30725076116616	144	144	77.60819384930957	42	42	79.75427837120031	83	83	83.9245840479066	43	43	77.34333698285685	43	43	84.48239389626355	137	137	84.15455980680724	41	41	75.31122387157413	37	37	68.0937559297689	12	12	86.1683016719832	9	9	91.590852248248	16	16	81.44867051903995	13	13	82.13480266971263	49	49	89.70190353992608	49	49	85.74585375538396	282	282	89.84780146362138	24	24	89.57984952250446	27	27	63.73609798762289	2446	2446	81.06910659155675	2356	2356	81.7668002230386	2954	2954	81.78201803420993	294	294	81.81194019023923	24	24	81.0106166546958	87	87	84.57792056197762	269	269	82.73721723956915	105	105	82.13084904800435	95	95	85.31119171887039	50	50	65.43562293161098	68	68	73.28562003345557	53	53	78.90409590422496	73	73	87.20206563920166	236	236	78.71672858598501	76	76	83.83286871193475	111	111	76.75716370473339	84	84	77.9496200653079	30	30	88.24511259761798	42	42	80.78163007142099	50	50	88.92739996975182	116	116	94.41093087043099	15	15	69.1317460587779	12	12	84.13834379957454	27	27	88.77040026277555	species	Haematobacter massiliensis
991903	108	0	61.02895899096964	21	0	64.4290987410868	103	0	66.06916402985465	10	0	70.52406764987069	11	0	70.88386346842313	0	0	-inf	7	0	47.97254789291726	28	0	60.353942912419356	20	0	71.04327971772678	53	0	52.49781723296938	110	0	58.65797221782663	21	0	73.96120744537377	43	0	61.69857751417839	59	0	62.5425017734935	62	0	65.61488315888079	31	0	59.60751387241122	30	0	61.68034826320378	43	0	68.88805459649461	380	0	72.71551340261358	16	0	70.40983129871394	58	0	57.59570703415103	9	0	57.850646664897184	14	0	70.00178686699556	32	0	67.43355169649892	6	0	56.819092859756196	20	0	50.297090854915844	31	0	57.80368517812063	39	0	60.21473413859111	41	0	59.53918617445194	44	0	58.925712279926046	0	0	-inf	26	0	52.78564059030221	22	0	56.69446535434814	164	0	65.67585403562337	122	0	67.62046840552625	39	0	72.3470805094073	29	0	66.66366939999882	26	0	66.33993972334702	8	0	62.693826290325475	30	0	71.51672832797061	8	0	64.6376203895544	21	0	61.27257719949554	51	0	66.65780064173963	97	0	71.84641063848538	259	0	58.146982392370035	12	0	70.64514440603904	14	0	69.60187812363363	31	0	61.93166995977264	40	0	57.8002340351837	72	0	63.44274536966458	23	0	62.953617605352115	33	0	72.18369379915775	41	0	69.24507829554564	21	0	76.83186932840958	45	0	60.95612330055381	36	0	67.63950585851839	34	0	62.46916932105925	0	0	-inf	0	0	-inf	8	0	69.74082226631045	0	0	-inf	15	0	59.54786212298586	24	0	60.40124016465159	60	0	57.49373615451793	0	0	-inf	28	0	62.2436829009389	47	0	68.6961212034066	34	0	62.81713653528657	167	0	70.4891385169469	34	0	73.7230981423768	14	0	72.41681616144479	37	0	67.04723234884442	65	0	70.63923561965755	7	0	58.42857142857143	13	0	50.873241623977236	32	0	71.36385203491045	52	0	63.515711536436044	30	0	53.44899298858425	14	0	69.2917826676182	83	0	66.53651832556848	32	0	55.747399877315914	36	0	57.37526845046836	33	0	67.3619602750848	12	0	62.583333333333336	36	0	62.02450960137515	35	0	60.060739869409396	0	0	-inf	12	0	62.003183265212186	9	0	71.32809225884593	17	0	68.97098769686642	genus	Polymorphum
991904	108	0	61.02895899096964	21	1	64.4290987410868	103	0	66.06916402985465	10	0	70.52406764987069	11	0	70.88386346842313	0	0	-inf	7	0	47.97254789291726	28	0	60.353942912419356	20	4	71.04327971772678	53	0	52.49781723296938	110	0	58.65797221782663	21	0	73.96120744537377	43	0	61.69857751417839	59	1	62.5425017734935	62	0	65.61488315888079	31	0	59.60751387241122	30	2	61.68034826320378	43	1	68.88805459649461	380	0	72.71551340261358	16	0	70.40983129871394	58	0	57.59570703415103	9	0	57.850646664897184	14	0	70.00178686699556	32	0	67.43355169649892	6	0	56.819092859756196	20	0	50.297090854915844	31	0	57.80368517812063	39	0	60.21473413859111	41	0	59.53918617445194	44	1	58.925712279926046	0	0	-inf	26	0	52.78564059030221	22	0	56.69446535434814	164	0	65.67585403562337	122	0	67.62046840552625	39	1	72.3470805094073	29	0	66.66366939999882	26	0	66.33993972334702	8	0	62.693826290325475	30	4	71.51672832797061	8	0	64.6376203895544	21	0	61.27257719949554	51	0	66.65780064173963	97	0	71.84641063848538	259	0	58.146982392370035	12	0	70.64514440603904	14	0	69.60187812363363	31	0	61.93166995977264	40	0	57.8002340351837	72	0	63.44274536966458	23	1	62.953617605352115	33	0	72.18369379915775	41	0	69.24507829554564	21	1	76.83186932840958	45	0	60.95612330055381	36	0	67.63950585851839	34	0	62.46916932105925	0	0	-inf	0	0	-inf	8	2	69.74082226631045	0	0	-inf	15	0	59.54786212298586	24	0	60.40124016465159	60	0	57.49373615451793	0	0	-inf	28	0	62.2436829009389	47	0	68.6961212034066	34	0	62.81713653528657	167	0	70.4891385169469	34	0	73.7230981423768	14	0	72.41681616144479	37	0	67.04723234884442	65	0	70.63923561965755	7	0	58.42857142857143	13	0	50.873241623977236	32	0	71.36385203491045	52	0	63.515711536436044	30	0	53.44899298858425	14	3	69.2917826676182	83	0	66.53651832556848	32	0	55.747399877315914	36	0	57.37526845046836	33	0	67.3619602750848	12	0	62.583333333333336	36	0	62.02450960137515	35	1	60.060739869409396	0	0	-inf	12	0	62.003183265212186	9	0	71.32809225884593	17	0	68.97098769686642	species	Polymorphum gilvum
991905	108	108	61.02895899096964	20	20	62.650553678141144	103	103	66.06916402985465	10	10	70.52406764987069	11	11	70.88386346842313	0	0	-inf	7	7	47.97254789291726	28	28	60.353942912419356	16	16	68.80409964715847	53	53	52.49781723296938	110	110	58.65797221782663	21	21	73.96120744537377	43	43	61.69857751417839	58	58	62.07936730491661	62	62	65.61488315888079	31	31	59.60751387241122	28	28	62.80037313914691	42	42	68.62348446783972	380	380	72.71551340261358	16	16	70.40983129871394	58	58	57.59570703415103	9	9	57.850646664897184	14	14	70.00178686699556	32	32	67.43355169649892	6	6	56.819092859756196	20	20	50.297090854915844	31	31	57.80368517812063	39	39	60.21473413859111	41	41	59.53918617445194	43	43	58.458868379459204	0	0	-inf	26	26	52.78564059030221	22	22	56.69446535434814	164	164	65.67585403562337	122	122	67.62046840552625	38	38	71.61550547466454	29	29	66.66366939999882	26	26	66.33993972334702	8	8	62.693826290325475	26	26	69.37555320738743	8	8	64.6376203895544	21	21	61.27257719949554	51	51	66.65780064173963	97	97	71.84641063848538	259	259	58.146982392370035	12	12	70.64514440603904	14	14	69.60187812363363	31	31	61.93166995977264	40	40	57.8002340351837	72	72	63.44274536966458	22	22	61.687765013186805	33	33	72.18369379915775	41	41	69.24507829554564	20	20	76.67346279483006	45	45	60.95612330055381	36	36	67.63950585851839	34	34	62.46916932105925	0	0	-inf	0	0	-inf	6	6	47.91837875450956	0	0	-inf	15	15	59.54786212298586	24	24	60.40124016465159	60	60	57.49373615451793	0	0	-inf	28	28	62.2436829009389	47	47	68.6961212034066	34	34	62.81713653528657	167	167	70.4891385169469	34	34	73.7230981423768	14	14	72.41681616144479	37	37	67.04723234884442	65	65	70.63923561965755	7	7	58.42857142857143	13	13	50.873241623977236	32	32	71.36385203491045	52	52	63.515711536436044	30	30	53.44899298858425	11	11	51.314590812865035	83	83	66.53651832556848	32	32	55.747399877315914	36	36	57.37526845046836	33	33	67.3619602750848	12	12	62.583333333333336	36	36	62.02450960137515	34	34	60.32723221850968	0	0	-inf	12	12	62.003183265212186	9	9	71.32809225884593	17	17	68.97098769686642	strain	Polymorphum gilvum SL003B-26A1
1209946	43	0	49.658506592274925	0	0	-inf	39	0	50.42797460274888	0	0	-inf	0	0	-inf	0	0	-inf	0	0	-inf	8	0	50.18861035602475	0	0	-inf	20	0	50.5	32	0	49.43568748927628	6	0	45.0	7	0	53.56294973165298	39	0	53.32467371061243	28	0	50.81007373668227	0	0	-inf	0	0	-inf	23	0	49.339981480353515	63	0	51.3537637513603	16	0	46.2579695112092	16	0	47.463791068288934	14	0	49.53341137656846	14	0	54.09885426457755	15	0	53.6323829597579	6	0	47.62633470818366	0	0	-inf	16	0	48.66293856274785	10	0	44.014482300479486	10	0	49.48902650281855	21	0	48.900440261993396	0	0	-inf	16	0	45.96357922283012	18	0	50.26883802075986	51	0	49.22392993093856	21	0	50.60390623533877	19	0	46.984456458485035	0	0	-inf	8	0	51.10887141439088	0	0	-inf	0	0	-inf	0	0	-inf	6	0	45.83045891539648	10	0	45.607340350855964	19	0	48.837856171213595	51	0	55.60774447428195	0	0	-inf	0	0	-inf	24	0	54.4072805910611	28	0	49.214285714285715	24	0	46.14986812454775	0	0	-inf	7	0	47.67074417745425	8	0	52.08153207582834	6	0	48.292779784719734	12	0	50.75923375831138	6	0	47.680425531532634	9	0	52.99646661062864	0	0	-inf	0	0	-inf	0	0	-inf	0	0	-inf	0	0	-inf	6	0	46.0	0	0	-inf	0	0	-inf	11	0	49.183440894623736	26	0	49.92611680025513	16	0	49.107128469047126	30	0	48.094010394313415	9	0	51.21449905659333	0	0	-inf	14	0	48.87540418136672	22	0	50.75132361756685	8	0	53.512272393375795	6	0	48.073031724640984	10	0	45.89377942742867	20	0	48.45302361133928	0	0	-inf	10	0	51.48700576850888	21	0	46.356973421599264	7	0	51.57142857142857	18	0	48.135224386697224	15	0	46.42595411369298	0	0	-inf	13	0	48.76352492582096	0	0	-inf	0	0	-inf	0	0	-inf	0	0	-inf	0	0	-inf	genus	Roseicitreum
564137	43	43	49.658506592274925	0	0	-inf	39	39	50.42797460274888	0	0	-inf	0	0	-inf	0	0	-inf	0	0	-inf	8	8	50.18861035602475	0	0	-inf	20	20	50.5	32	32	49.43568748927628	6	6	45.0	7	7	53.56294973165298	39	39	53.32467371061243	28	28	50.81007373668227	0	0	-inf	0	0	-inf	23	23	49.339981480353515	63	63	51.3537637513603	16	16	46.2579695112092	16	16	47.463791068288934	14	14	49.53341137656846	14	14	54.09885426457755	15	15	53.6323829597579	6	6	47.62633470818366	0	0	-inf	16	16	48.66293856274785	10	10	44.014482300479486	10	10	49.48902650281855	21	21	48.900440261993396	0	0	-inf	16	16	45.96357922283012	18	18	50.26883802075986	51	51	49.22392993093856	21	21	50.60390623533877	19	19	46.984456458485035	0	0	-inf	8	8	51.10887141439088	0	0	-inf	0	0	-inf	0	0	-inf	6	6	45.83045891539648	10	10	45.607340350855964	19	19	48.837856171213595	51	51	55.60774447428195	0	0	-inf	0	0	-inf	24	24	54.4072805910611	28	28	49.214285714285715	24	24	46.14986812454775	0	0	-inf	7	7	47.67074417745425	8	8	52.08153207582834	6	6	48.292779784719734	12	12	50.75923375831138	6	6	47.680425531532634	9	9	52.99646661062864	0	0	-inf	0	0	-inf	0	0	-inf	0	0	-inf	0	0	-inf	6	6	46.0	0	0	-inf	0	0	-inf	11	11	49.183440894623736	26	26	49.92611680025513	16	16	49.107128469047126	30	30	48.094010394313415	9	9	51.21449905659333	0	0	-inf	14	14	48.87540418136672	22	22	50.75132361756685	8	8	53.512272393375795	6	6	48.073031724640984	10	10	45.89377942742867	20	20	48.45302361133928	0	0	-inf	10	10	51.48700576850888	21	21	46.356973421599264	7	7	51.57142857142857	18	18	48.135224386697224	15	15	46.42595411369298	0	0	-inf	13	13	48.76352492582096	0	0	-inf	0	0	-inf	0	0	-inf	0	0	-inf	0	0	-inf	species	Roseicitreum antarcticum
1434002	102	0	50.43543329618021	11	0	50.32614206937723	63	0	54.55408751461818	0	0	-inf	0	0	-inf	0	0	-inf	0	0	-inf	12	0	49.58209409892572	8	0	55.9675144212722	17	0	48.94117647058823	74	0	49.37162702557289	0	0	-inf	20	0	47.13168327112224	95	0	53.59027278715285	78	0	54.02162963954362	15	0	46.28290114933221	15	0	57.8210128414666	34	0	52.692087355283036	113	0	54.386738857976106	23	0	49.968623303150494	14	0	50.64005566335985	12	0	60.19973891586661	17	0	47.98631989766608	15	0	49.53101488033419	6	0	53.166666666666664	8	0	42.94163509303441	27	0	46.855290151543116	47	0	52.20404062205777	40	0	50.920831333942424	63	0	51.08476315803255	0	0	-inf	26	0	49.00988458523752	28	0	51.135491467341076	87	0	54.273855888557236	70	0	50.96385057888298	28	0	52.84477341976806	8	0	50.6994357185993	12	0	53.78821840499457	0	0	-inf	11	0	50.48680508951019	0	0	-inf	7	0	54.419963159166755	47	0	61.69640274460893	66	0	63.90237898218046	74	0	47.21115203171765	0	0	-inf	10	0	48.6260663754384	11	0	47.60887010138831	34	0	52.65210039013943	59	0	49.86756247953189	10	0	52.25454235592229	0	0	-inf	14	0	45.647777407678376	15	0	52.42205024908841	22	0	49.6338253779249	0	0	-inf	31	0	49.899731531504585	0	0	-inf	0	0	-inf	0	0	-inf	0	0	-inf	7	0	43.96342900655285	6	0	52.5	13	0	48.48690438147876	0	0	-inf	18	0	47.48573107808084	26	0	53.805893785237416	19	0	50.51316415780372	41	0	55.76883217123522	0	0	-inf	0	0	-inf	14	0	55.96204723799874	45	0	52.94995885461479	39	0	58.33024226902853	40	0	60.60191038966081	21	0	52.10575375904721	25	0	47.01020820060155	26	0	48.880133303323184	0	0	-inf	32	0	49.3300173202392	20	0	52.70457227748871	35	0	51.39254012392589	33	0	51.55147785119376	0	0	-inf	20	0	51.61002181901655	15	0	56.67342380065526	0	0	-inf	7	0	48.392707477492735	0	0	-inf	0	0	-inf	genus	Falsirhodobacter
2633719	102	0	50.43543329618021	11	0	50.32614206937723	63	0	54.55408751461818	0	0	-inf	0	0	-inf	0	0	-inf	0	0	-inf	12	0	49.58209409892572	8	0	55.9675144212722	17	0	48.94117647058823	74	0	49.37162702557289	0	0	-inf	20	0	47.13168327112224	95	0	53.59027278715285	78	0	54.02162963954362	15	0	46.28290114933221	15	0	57.8210128414666	34	0	52.692087355283036	113	0	54.386738857976106	23	0	49.968623303150494	14	0	50.64005566335985	12	0	60.19973891586661	17	0	47.98631989766608	15	0	49.53101488033419	6	0	53.166666666666664	8	0	42.94163509303441	27	0	46.855290151543116	47	0	52.20404062205777	40	0	50.920831333942424	63	0	51.08476315803255	0	0	-inf	26	0	49.00988458523752	28	0	51.135491467341076	87	0	54.273855888557236	70	0	50.96385057888298	28	0	52.84477341976806	8	0	50.6994357185993	12	0	53.78821840499457	0	0	-inf	11	0	50.48680508951019	0	0	-inf	7	0	54.419963159166755	47	0	61.69640274460893	66	0	63.90237898218046	74	0	47.21115203171765	0	0	-inf	10	0	48.6260663754384	11	0	47.60887010138831	34	0	52.65210039013943	59	0	49.86756247953189	10	0	52.25454235592229	0	0	-inf	14	0	45.647777407678376	15	0	52.42205024908841	22	0	49.6338253779249	0	0	-inf	31	0	49.899731531504585	0	0	-inf	0	0	-inf	0	0	-inf	0	0	-inf	7	0	43.96342900655285	6	0	52.5	13	0	48.48690438147876	0	0	-inf	18	0	47.48573107808084	26	0	53.805893785237416	19	0	50.51316415780372	41	0	55.76883217123522	0	0	-inf	0	0	-inf	14	0	55.96204723799874	45	0	52.94995885461479	39	0	58.33024226902853	40	0	60.60191038966081	21	0	52.10575375904721	25	0	47.01020820060155	26	0	48.880133303323184	0	0	-inf	32	0	49.3300173202392	20	0	52.70457227748871	35	0	51.39254012392589	33	0	51.55147785119376	0	0	-inf	20	0	51.61002181901655	15	0	56.67342380065526	0	0	-inf	7	0	48.392707477492735	0	0	-inf	0	0	-inf	no_rank	unclassified Falsirhodobacter
2692330	102	102	50.43543329618021	11	11	50.32614206937723	63	63	54.55408751461818	0	0	-inf	0	0	-inf	0	0	-inf	0	0	-inf	12	12	49.58209409892572	8	8	55.9675144212722	17	17	48.94117647058823	74	74	49.37162702557289	0	0	-inf	20	20	47.13168327112224	95	95	53.59027278715285	78	78	54.02162963954362	15	15	46.28290114933221	15	15	57.8210128414666	34	34	52.692087355283036	113	113	54.386738857976106	23	23	49.968623303150494	14	14	50.64005566335985	12	12	60.19973891586661	17	17	47.98631989766608	15	15	49.53101488033419	6	6	53.166666666666664	8	8	42.94163509303441	27	27	46.855290151543116	47	47	52.20404062205777	40	40	50.920831333942424	63	63	51.08476315803255	0	0	-inf	26	26	49.00988458523752	28	28	51.135491467341076	87	87	54.273855888557236	70	70	50.96385057888298	28	28	52.84477341976806	8	8	50.6994357185993	12	12	53.78821840499457	0	0	-inf	11	11	50.48680508951019	0	0	-inf	7	7	54.419963159166755	47	47	61.69640274460893	66	66	63.90237898218046	74	74	47.21115203171765	0	0	-inf	10	10	48.6260663754384	11	11	47.60887010138831	34	34	52.65210039013943	59	59	49.86756247953189	10	10	52.25454235592229	0	0	-inf	14	14	45.647777407678376	15	15	52.42205024908841	22	22	49.6338253779249	0	0	-inf	31	31	49.899731531504585	0	0	-inf	0	0	-inf	0	0	-inf	0	0	-inf	7	7	43.96342900655285	6	6	52.5	13	13	48.48690438147876	0	0	-inf	18	18	47.48573107808084	26	26	53.805893785237416	19	19	50.51316415780372	41	41	55.76883217123522	0	0	-inf	0	0	-inf	14	14	55.96204723799874	45	45	52.94995885461479	39	39	58.33024226902853	40	40	60.60191038966081	21	21	52.10575375904721	25	25	47.01020820060155	26	26	48.880133303323184	0	0	-inf	32	32	49.3300173202392	20	20	52.70457227748871	35	35	51.39254012392589	33	33	51.55147785119376	0	0	-inf	20	20	51.61002181901655	15	15	56.67342380065526	0	0	-inf	7	7	48.392707477492735	0	0	-inf	0	0	-inf	species	Falsirhodobacter sp. PG104
1443919	75	0	54.16153020454531	17	0	53.29688016884207	35	0	50.11575342557284	13	0	66.39872913349416	21	0	72.4674834438427	0	0	-inf	0	0	-inf	23	0	50.99510630032301	0	0	-inf	18	0	48.888888888888886	37	0	47.9294635134414	16	0	43.57065115630022	29	0	54.599822579647494	58	0	54.00972614291479	42	0	52.00917651714762	16	0	56.840811630387556	32	0	58.050368910969674	23	0	53.441833411268924	110	0	52.70563776060136	21	0	51.220472700819506	26	0	62.43266314216113	7	0	63.715643505765016	0	0	-inf	12	0	55.623621309756956	0	0	-inf	13	0	65.02927590910211	13	0	46.14350866353423	13	0	50.52598835625979	22	0	49.09224043347525	29	0	49.45044988265243	9	0	53.45486672816312	19	0	49.18554278885341	24	0	55.05884461300987	52	0	55.99500778198434	45	0	51.267651702836005	24	0	47.66991371657263	6	0	50.85231321252649	23	0	50.79298391707406	0	0	-inf	11	0	52.36363636363637	0	0	-inf	23	0	60.079031633274894	12	0	49.740373923690946	54	0	54.64442904870156	33	0	49.36740918632204	12	0	48.409099476775204	11	0	51.91746272387406	67	0	67.66364314610658	91	0	62.85620515865955	120	0	72.33658756310373	0	0	-inf	23	0	63.442850468641424	21	0	55.48101221583085	11	0	52.74673762387974	24	0	56.46129588209648	12	0	59.24806712667803	27	0	52.84769526970568	0	0	-inf	0	0	-inf	6	0	52.333333333333336	0	0	-inf	10	0	67.0315705471347	21	0	63.676484022393616	27	0	53.25564585376382	0	0	-inf	17	0	58.24892733946504	29	0	53.2448788723361	25	0	56.66201349999897	29	0	50.776552671446964	0	0	-inf	9	0	48.44693552571218	14	0	58.53645797644278	22	0	57.399346119003624	21	0	54.947102932622926	0	0	-inf	25	0	52.28657092837697	23	0	57.169043646983425	33	0	56.13273432237124	6	0	46.0	36	0	57.75461251868728	16	0	53.43467217519014	23	0	50.866315879395536	22	0	52.418750868943675	6	0	48.98003009777957	19	0	51.59513695584942	13	0	51.87329415177907	0	0	-inf	7	0	49.142857142857146	0	0	-inf	6	0	43.86715683624515	genus	Tabrizicola
2494374	75	75	54.16153020454531	17	17	53.29688016884207	35	35	50.11575342557284	13	13	66.39872913349416	21	21	72.4674834438427	0	0	-inf	0	0	-inf	23	23	50.99510630032301	0	0	-inf	18	18	48.888888888888886	37	37	47.9294635134414	16	16	43.57065115630022	29	29	54.599822579647494	58	58	54.00972614291479	42	42	52.00917651714762	16	16	56.840811630387556	32	32	58.050368910969674	23	23	53.441833411268924	110	110	52.70563776060136	21	21	51.220472700819506	26	26	62.43266314216113	7	7	63.715643505765016	0	0	-inf	12	12	55.623621309756956	0	0	-inf	13	13	65.02927590910211	13	13	46.14350866353423	13	13	50.52598835625979	22	22	49.09224043347525	29	29	49.45044988265243	9	9	53.45486672816312	19	19	49.18554278885341	24	24	55.05884461300987	52	52	55.99500778198434	45	45	51.267651702836005	24	24	47.66991371657263	6	6	50.85231321252649	23	23	50.79298391707406	0	0	-inf	11	11	52.36363636363637	0	0	-inf	23	23	60.079031633274894	12	12	49.740373923690946	54	54	54.64442904870156	33	33	49.36740918632204	12	12	48.409099476775204	11	11	51.91746272387406	67	67	67.66364314610658	91	91	62.85620515865955	120	120	72.33658756310373	0	0	-inf	23	23	63.442850468641424	21	21	55.48101221583085	11	11	52.74673762387974	24	24	56.46129588209648	12	12	59.24806712667803	27	27	52.84769526970568	0	0	-inf	0	0	-inf	6	6	52.333333333333336	0	0	-inf	10	10	67.0315705471347	21	21	63.676484022393616	27	27	53.25564585376382	0	0	-inf	17	17	58.24892733946504	29	29	53.2448788723361	25	25	56.66201349999897	29	29	50.776552671446964	0	0	-inf	9	9	48.44693552571218	14	14	58.53645797644278	22	22	57.399346119003624	21	21	54.947102932622926	0	0	-inf	25	25	52.28657092837697	23	23	57.169043646983425	33	33	56.13273432237124	6	6	46.0	36	36	57.75461251868728	16	16	53.43467217519014	23	23	50.866315879395536	22	22	52.418750868943675	6	6	48.98003009777957	19	19	51.59513695584942	13	13	51.87329415177907	0	0	-inf	7	7	49.142857142857146	0	0	-inf	6	6	43.86715683624515	species	Tabrizicola piscis
1648497	17	0	52.135063876953375	0	0	-inf	7	0	52.147463042623684	0	0	-inf	0	0	-inf	0	0	-inf	0	0	-inf	0	0	-inf	0	0	-inf	0	0	-inf	15	0	51.15922253972086	0	0	-inf	0	0	-inf	6	0	54.546668994413125	0	0	-inf	0	0	-inf	0	0	-inf	0	0	-inf	20	0	59.83421389999179	0	0	-inf	0	0	-inf	0	0	-inf	0	0	-inf	0	0	-inf	0	0	-inf	0	0	-inf	0	0	-inf	0	0	-inf	0	0	-inf	0	0	-inf	0	0	-inf	0	0	-inf	8	0	52.60109003835691	12	0	49.31578376218821	8	0	56.82482818460273	0	0	-inf	0	0	-inf	0	0	-inf	0	0	-inf	0	0	-inf	0	0	-inf	0	0	-inf	6	0	46.19479394810304	0	0	-inf	12	0	45.333333333333336	0	0	-inf	0	0	-inf	0	0	-inf	7	0	50.28095132228075	11	0	53.239950314731495	0	0	-inf	0	0	-inf	0	0	-inf	0	0	-inf	0	0	-inf	0	0	-inf	0	0	-inf	0	0	-inf	0	0	-inf	0	0	-inf	0	0	-inf	0	0	-inf	0	0	-inf	0	0	-inf	0	0	-inf	0	0	-inf	0	0	-inf	0	0	-inf	10	0	48.6	0	0	-inf	0	0	-inf	0	0	-inf	0	0	-inf	0	0	-inf	0	0	-inf	0	0	-inf	0	0	-inf	0	0	-inf	0	0	-inf	7	0	60.7723974047848	0	0	-inf	0	0	-inf	0	0	-inf	0	0	-inf	0	0	-inf	8	0	57.185470351223465	0	0	-inf	0	0	-inf	0	0	-inf	0	0	-inf	genus	Boseongicola
2634418	17	0	52.135063876953375	0	0	-inf	7	0	52.147463042623684	0	0	-inf	0	0	-inf	0	0	-inf	0	0	-inf	0	0	-inf	0	0	-inf	0	0	-inf	15	0	51.15922253972086	0	0	-inf	0	0	-inf	6	0	54.546668994413125	0	0	-inf	0	0	-inf	0	0	-inf	0	0	-inf	20	0	59.83421389999179	0	0	-inf	0	0	-inf	0	0	-inf	0	0	-inf	0	0	-inf	0	0	-inf	0	0	-inf	0	0	-inf	0	0	-inf	0	0	-inf	0	0	-inf	0	0	-inf	0	0	-inf	8	0	52.60109003835691	12	0	49.31578376218821	8	0	56.82482818460273	0	0	-inf	0	0	-inf	0	0	-inf	0	0	-inf	0	0	-inf	0	0	-inf	0	0	-inf	6	0	46.19479394810304	0	0	-inf	12	0	45.333333333333336	0	0	-inf	0	0	-inf	0	0	-inf	7	0	50.28095132228075	11	0	53.239950314731495	0	0	-inf	0	0	-inf	0	0	-inf	0	0	-inf	0	0	-inf	0	0	-inf	0	0	-inf	0	0	-inf	0	0	-inf	0	0	-inf	0	0	-inf	0	0	-inf	0	0	-inf	0	0	-inf	0	0	-inf	0	0	-inf	0	0	-inf	0	0	-inf	10	0	48.6	0	0	-inf	0	0	-inf	0	0	-inf	0	0	-inf	0	0	-inf	0	0	-inf	0	0	-inf	0	0	-inf	0	0	-inf	0	0	-inf	7	0	60.7723974047848	0	0	-inf	0	0	-inf	0	0	-inf	0	0	-inf	0	0	-inf	8	0	57.185470351223465	0	0	-inf	0	0	-inf	0	0	-inf	0	0	-inf	no_rank	unclassified Boseongicola
1886600	17	17	52.135063876953375	0	0	-inf	7	7	52.147463042623684	0	0	-inf	0	0	-inf	0	0	-inf	0	0	-inf	0	0	-inf	0	0	-inf	0	0	-inf	15	15	51.15922253972086	0	0	-inf	0	0	-inf	6	6	54.546668994413125	0	0	-inf	0	0	-inf	0	0	-inf	0	0	-inf	20	20	59.83421389999179	0	0	-inf	0	0	-inf	0	0	-inf	0	0	-inf	0	0	-inf	0	0	-inf	0	0	-inf	0	0	-inf	0	0	-inf	0	0	-inf	0	0	-inf	0	0	-inf	0	0	-inf	8	8	52.60109003835691	12	12	49.31578376218821	8	8	56.82482818460273	0	0	-inf	0	0	-inf	0	0	-inf	0	0	-inf	0	0	-inf	0	0	-inf	0	0	-inf	6	6	46.19479394810304	0	0	-inf	12	12	45.333333333333336	0	0	-inf	0	0	-inf	0	0	-inf	7	7	50.28095132228075	11	11	53.239950314731495	0	0	-inf	0	0	-inf	0	0	-inf	0	0	-inf	0	0	-inf	0	0	-inf	0	0	-inf	0	0	-inf	0	0	-inf	0	0	-inf	0	0	-inf	0	0	-inf	0	0	-inf	0	0	-inf	0	0	-inf	0	0	-inf	0	0	-inf	0	0	-inf	10	10	48.6	0	0	-inf	0	0	-inf	0	0	-inf	0	0	-inf	0	0	-inf	0	0	-inf	0	0	-inf	0	0	-inf	0	0	-inf	0	0	-inf	7	7	60.7723974047848	0	0	-inf	0	0	-inf	0	0	-inf	0	0	-inf	0	0	-inf	8	8	57.185470351223465	0	0	-inf	0	0	-inf	0	0	-inf	0	0	-inf	species	Boseongicola sp.
1653176	1037	253	55.11450135432825	136	28	56.909062663965855	543	129	52.37030987278137	45	7	56.87763611660141	76	18	60.28606250238607	11	1	61.335307173452584	27	4	48.12490919295795	92	32	50.844245977847834	100	28	49.273495415635686	335	73	51.30492784954304	971	194	51.78127354423259	72	35	59.80741560730475	229	36	51.951033871881485	868	175	55.478667168385535	701	145	55.54195599913839	160	29	52.63719429325342	237	37	54.121252888920836	394	84	57.644202903550564	1638	352	56.94863959203184	250	57	54.17164808288614	266	40	57.25930024294308	118	32	54.372817890002864	117	14	57.942454156927276	200	49	55.1073377514741	86	22	53.58100503018631	141	34	54.97643060142073	281	64	53.623335897301274	304	70	52.05625450205754	393	84	54.588818153760165	564	138	54.79676863760712	26	5	53.0562502472046	333	73	55.06045009407795	389	74	54.21184960959277	1240	270	54.294314325683516	554	133	54.24955354682306	369	81	54.07060877119458	200	36	57.16430522647956	137	33	55.12220915575922	24	4	53.41824670452615	101	32	56.64295428585201	35	10	51.770228450071485	57	21	51.83475155909777	227	43	55.529131675054096	396	81	52.98121789664333	880	195	51.42046888296863	70	14	54.269966958112086	102	23	52.210948867940616	314	60	54.91840046416696	500	85	55.65384826782574	790	132	56.937055674443286	117	24	53.857982539805406	160	24	54.080794773965636	162	34	56.070365743134346	122	24	53.371662555931735	280	46	54.81434346105573	94	17	54.090905853201015	365	99	57.059495600638755	10	3	47.1	14	5	57.04784109287682	27	12	54.78523159399414	22	3	49.988641810567465	67	13	54.61740608337405	66	12	60.683083077142655	155	57	52.2743373388211	29	12	52.96592318637913	225	50	54.99511817015217	234	35	59.188377992396404	261	58	57.030161429463035	635	120	54.345293561060394	139	24	57.59112344582214	46	10	53.63169014337386	240	35	58.45011690161762	454	79	57.20274253819033	174	35	62.47954158338016	165	34	61.168636124906094	277	54	60.60553306442245	366	89	53.217800484009146	159	33	57.69431314353299	127	29	53.94748706488414	551	85	55.54560355793178	176	41	55.85732417473444	338	91	54.57518201167376	363	85	54.399966287497065	140	37	54.24437490986121	258	48	59.75292560190311	254	46	57.75294601005442	0	0	-inf	84	18	53.86983434452626	15	7	55.79868946750856	59	13	55.886182565425166	genus	Cereibacter
1063	655	611	56.77444608042227	92	92	59.11638580901657	307	287	53.00163135746104	30	30	60.2267480292839	58	58	62.342854370218845	10	4	62.46883789079784	23	23	48.01619774825498	60	60	51.767081511915954	72	72	49.47518667864675	245	207	51.86004221283606	661	628	52.3016172480036	37	30	61.7973160470229	166	166	52.822243196989234	608	563	56.55310317223736	487	449	56.7104559452403	119	119	53.51428038621468	178	169	53.80610958021211	278	260	59.01430597000641	1109	1057	59.065030134626014	173	160	54.87746730876395	202	202	57.62816486176595	70	63	58.48834516908074	86	86	57.42260443795883	129	122	55.102642530193606	54	54	54.27402265815196	100	100	54.78240087571602	177	161	54.49631014567627	196	180	53.54867408647212	267	254	55.158758596031646	371	358	54.68477803669754	21	21	53.348960054255876	234	218	55.79238541275042	263	246	55.31800425293916	850	800	54.70930809069325	368	337	54.910771083807184	256	243	55.30058051256987	146	146	58.15773208333425	90	90	56.55536040689429	20	20	54.270714145603314	63	63	60.116960268825295	25	25	53.15790802533509	36	36	52.81927914595205	149	137	57.466323943731474	254	229	52.95531614833474	646	611	50.7091629968793	46	46	55.8782790517761	73	63	53.94695712957156	211	193	55.66078046629477	340	312	56.91027270771993	560	522	57.66661391414138	83	83	54.75058155311275	125	117	54.15172276864727	110	102	57.99806863502734	89	89	54.223274807391384	212	196	55.601709753275	68	68	55.39035059623022	232	213	58.36384869568935	7	7	42.857142857142854	9	9	60.85219725558617	15	15	54.2841092245031	19	19	50.40790104381496	54	54	55.46714383103427	54	54	61.12110644549884	79	79	53.612432502222255	17	17	50.920041122342255	150	140	54.98633188725894	169	155	60.00025896075758	156	148	58.74183792363639	448	418	55.05222034875852	105	97	58.41611847452797	36	36	54.05355843714983	178	167	60.395283707210304	332	317	57.57740701742866	101	101	65.40285336875027	104	104	66.65378517886086	196	179	63.71263169951851	239	225	53.4555099047847	98	98	59.75526165494011	98	98	52.03750672512687	402	380	56.399521578342494	117	104	55.930668873721366	211	196	55.894358074252835	249	227	54.79359115377373	87	87	54.13933073623308	190	177	62.63776975967971	192	183	59.688275828302004	0	0	-inf	56	56	54.981296828100845	8	8	57.424529697184035	46	46	56.403994424800324	species	Cereibacter sphaeroides
557760	44	44	49.68655280355641	0	0	-inf	20	20	51.41580690743099	0	0	-inf	0	0	-inf	6	6	63.09917756615042	0	0	-inf	0	0	-inf	0	0	-inf	38	38	56.79352633749586	33	33	52.977331997247624	7	7	69.54426578013052	0	0	-inf	45	45	50.15124014498541	38	38	50.11649671274562	0	0	-inf	9	9	52.52382922360887	18	18	58.69036179494842	52	52	54.64488042112857	13	13	49.499736552445334	0	0	-inf	7	7	46.35964485283063	0	0	-inf	7	7	46.24132583571217	0	0	-inf	0	0	-inf	16	16	47.10782762298682	16	16	51.0142323674976	13	13	57.93538450468029	13	13	52.09508632631317	0	0	-inf	16	16	50.2615929777938	17	17	50.71801988491404	50	50	50.853699872443	31	31	51.33494560061879	13	13	54.82567362151947	0	0	-inf	0	0	-inf	0	0	-inf	0	0	-inf	0	0	-inf	0	0	-inf	12	12	50.41971499387161	25	25	49.410123101277804	35	35	43.260566424645205	0	0	-inf	10	10	51.3	18	18	54.78079024365969	28	28	58.040934150831596	38	38	48.8845013489135	0	0	-inf	8	8	66.75850541503166	8	8	44.50636996924124	0	0	-inf	16	16	59.85627104891306	0	0	-inf	19	19	54.211052073849	0	0	-inf	0	0	-inf	0	0	-inf	0	0	-inf	0	0	-inf	0	0	-inf	0	0	-inf	0	0	-inf	10	10	51.14165866921848	14	14	66.95019314978332	8	8	58.90407722922615	30	30	49.5364426997872	8	8	63.07948224995296	0	0	-inf	11	11	53.59859306808743	15	15	50.89276669334261	0	0	-inf	0	0	-inf	17	17	63.41741660837669	14	14	55.48965095928239	0	0	-inf	0	0	-inf	22	22	57.815012932250724	13	13	60.750113145650744	15	15	54.131385809503605	22	22	52.42026427496286	0	0	-inf	13	13	50.18490034685345	9	9	54.597979663317616	0	0	-inf	0	0	-inf	0	0	-inf	0	0	-inf	strain	Cereibacter sphaeroides KD131
43057	129	129	52.549315513831395	16	16	53.851747096552394	107	107	50.542871381368606	8	8	52.2773918014299	0	0	-inf	0	0	-inf	0	0	-inf	0	0	-inf	0	0	-inf	17	17	49.76174030430373	116	116	50.96297516004881	0	0	-inf	27	27	48.61216675658176	85	85	53.56346982101488	69	69	54.611605648986846	12	12	52.522880927101944	22	22	55.97900977331742	32	32	54.37413037074379	177	177	50.135135278160035	20	20	56.34917867337637	24	24	56.95875167377715	16	16	48.87578419334331	17	17	59.87937361577569	22	22	53.48333638993259	10	10	53.65531242705023	7	7	50.780982334213235	40	40	51.22601812156043	38	38	49.261265768390174	42	42	56.72395937534674	55	55	54.51551120450755	0	0	-inf	26	26	51.544918234830355	52	52	51.25841658805722	120	120	53.422183378900364	53	53	55.00672467524687	32	32	53.20853721980903	18	18	54.53385613969128	14	14	45.7057582824503	0	0	-inf	6	6	45.333333333333336	0	0	-inf	0	0	-inf	35	35	52.57512770613812	61	61	52.389063800614885	39	39	47.29694194368573	10	10	54.43816362549294	6	6	45.50724295548089	43	43	54.421776081222795	75	75	53.10785934351825	98	98	55.303295042080016	10	10	49.09258240356725	11	11	53.47304532879724	18	18	53.46529133507393	9	9	53.14509920843687	22	22	53.42262780798266	9	9	55.4399209806172	34	34	51.73018049694732	0	0	-inf	0	0	-inf	0	0	-inf	0	0	-inf	0	0	-inf	0	0	-inf	19	19	53.64847456714407	0	0	-inf	25	25	53.089001399745904	30	30	53.65328085989761	47	47	55.7247670187828	67	67	52.95307619746505	10	10	54.30655114126078	0	0	-inf	27	27	54.945228671341056	43	43	58.725917723257176	38	38	63.13827283530844	27	27	55.20063607907854	27	27	47.92349499886795	38	38	54.33882353282666	28	28	53.454858297607736	0	0	-inf	64	64	52.82380826688157	18	18	53.58356348191867	36	36	52.5975310780938	29	29	53.643151334973936	16	16	47.0	20	20	50.369303085556794	16	16	51.64822768347763	0	0	-inf	10	10	52.60310138032426	0	0	-inf	0	0	-inf	species	Cereibacter azotoformans
1658781	39	0	52.74743783025456	0	0	-inf	22	1	50.40814727192431	0	0	-inf	0	0	-inf	0	0	-inf	0	0	-inf	7	0	49.53143124665538	7	7	52.285714285714285	28	0	58.265944577212316	24	4	49.615319375978835	0	0	-inf	0	0	-inf	39	0	46.27721869696844	22	0	45.931171525362174	0	0	-inf	0	0	-inf	11	2	48.3261090583098	23	4	48.021525981215824	0	0	-inf	0	0	-inf	0	0	-inf	0	0	-inf	0	0	-inf	0	0	-inf	0	0	-inf	0	0	-inf	12	3	52.40155017802842	7	0	52.285714285714285	9	3	49.67881978889275	0	0	-inf	9	1	54.198138023215634	9	1	43.333333333333336	20	5	49.77046545275731	23	2	48.61008923046956	9	9	47.769536003963616	0	0	-inf	0	0	-inf	0	0	-inf	0	0	-inf	0	0	-inf	0	0	-inf	8	0	71.25	0	0	-inf	29	0	47.13793103448276	0	0	-inf	0	0	-inf	6	0	43.833333333333336	16	4	49.0625	13	4	51.50168163851522	0	0	-inf	0	0	-inf	0	0	-inf	0	0	-inf	10	2	47.87773057792363	0	0	-inf	10	3	45.5	0	0	-inf	0	0	-inf	0	0	-inf	0	0	-inf	0	0	-inf	0	0	-inf	13	0	47.647796633639196	0	0	-inf	6	0	47.87480158280223	0	0	-inf	6	6	48.59966329107444	14	2	48.52604283932235	0	0	-inf	0	0	-inf	0	0	-inf	9	1	51.377148248667744	0	0	-inf	0	0	-inf	9	1	52.695887821987455	20	5	53.830514423933984	9	1	49.04055716569471	0	0	-inf	10	1	46.244688104650116	0	0	-inf	12	2	48.02485363988899	0	0	-inf	0	0	-inf	0	0	-inf	8	8	49.94052372165715	0	0	-inf	0	0	-inf	0	0	-inf	0	0	-inf	genus	Aliiroseovarius
154981	27	27	55.303051393944834	0	0	-inf	21	21	50.379963808682604	0	0	-inf	0	0	-inf	0	0	-inf	0	0	-inf	7	7	49.53143124665538	0	0	-inf	19	19	62.39191832431288	20	20	50.25848426385227	0	0	-inf	0	0	-inf	22	22	47.67653057481733	12	12	47.608470967557786	0	0	-inf	0	0	-inf	9	9	49.17635551571197	19	19	48.578947368421055	0	0	-inf	0	0	-inf	0	0	-inf	0	0	-inf	0	0	-inf	0	0	-inf	0	0	-inf	0	0	-inf	9	9	54.75762245959345	7	7	52.285714285714285	6	6	49.01822968333912	0	0	-inf	8	8	53.59790527611759	8	8	43.375	15	15	49.58945847746893	21	21	49.049145347657145	0	0	-inf	0	0	-inf	0	0	-inf	0	0	-inf	0	0	-inf	0	0	-inf	0	0	-inf	8	8	71.25	0	0	-inf	29	29	47.13793103448276	0	0	-inf	0	0	-inf	6	6	43.833333333333336	12	12	49.75	9	9	51.39131792229976	0	0	-inf	0	0	-inf	0	0	-inf	0	0	-inf	8	8	48.22216322240453	0	0	-inf	7	7	47.0	0	0	-inf	0	0	-inf	0	0	-inf	0	0	-inf	0	0	-inf	0	0	-inf	13	13	47.647796633639196	0	0	-inf	6	6	47.87480158280223	0	0	-inf	0	0	-inf	12	12	47.25914714621448	0	0	-inf	0	0	-inf	0	0	-inf	8	8	51.69456070082906	0	0	-inf	0	0	-inf	8	8	53.975491245299395	15	15	55.35506781541452	8	8	49.79562681140655	0	0	-inf	9	9	46.6052090051668	0	0	-inf	10	10	46.92982436786679	0	0	-inf	0	0	-inf	0	0	-inf	0	0	-inf	0	0	-inf	0	0	-inf	0	0	-inf	0	0	-inf	species	Aliiroseovarius crassostreae
2623558	12	0	46.99730731195143	0	0	-inf	0	0	-inf	0	0	-inf	0	0	-inf	0	0	-inf	0	0	-inf	0	0	-inf	0	0	-inf	9	0	49.55555555555556	0	0	-inf	0	0	-inf	0	0	-inf	17	0	44.46634450210517	10	0	43.91841219472744	0	0	-inf	0	0	-inf	0	0	-inf	0	0	-inf	0	0	-inf	0	0	-inf	0	0	-inf	0	0	-inf	0	0	-inf	0	0	-inf	0	0	-inf	0	0	-inf	0	0	-inf	0	0	-inf	0	0	-inf	0	0	-inf	0	0	-inf	0	0	-inf	0	0	-inf	0	0	-inf	0	0	-inf	0	0	-inf	0	0	-inf	0	0	-inf	0	0	-inf	0	0	-inf	0	0	-inf	0	0	-inf	0	0	-inf	0	0	-inf	0	0	-inf	0	0	-inf	0	0	-inf	0	0	-inf	0	0	-inf	0	0	-inf	0	0	-inf	0	0	-inf	0	0	-inf	0	0	-inf	0	0	-inf	0	0	-inf	0	0	-inf	0	0	-inf	0	0	-inf	0	0	-inf	0	0	-inf	0	0	-inf	0	0	-inf	0	0	-inf	0	0	-inf	0	0	-inf	0	0	-inf	0	0	-inf	0	0	-inf	0	0	-inf	0	0	-inf	0	0	-inf	0	0	-inf	0	0	-inf	0	0	-inf	0	0	-inf	0	0	-inf	0	0	-inf	0	0	-inf	0	0	-inf	0	0	-inf	0	0	-inf	0	0	-inf	0	0	-inf	0	0	-inf	0	0	-inf	0	0	-inf	0	0	-inf	0	0	-inf	no_rank	unclassified Aliiroseovarius
2867010	12	12	46.99730731195143	0	0	-inf	0	0	-inf	0	0	-inf	0	0	-inf	0	0	-inf	0	0	-inf	0	0	-inf	0	0	-inf	9	9	49.55555555555556	0	0	-inf	0	0	-inf	0	0	-inf	17	17	44.46634450210517	10	10	43.91841219472744	0	0	-inf	0	0	-inf	0	0	-inf	0	0	-inf	0	0	-inf	0	0	-inf	0	0	-inf	0	0	-inf	0	0	-inf	0	0	-inf	0	0	-inf	0	0	-inf	0	0	-inf	0	0	-inf	0	0	-inf	0	0	-inf	0	0	-inf	0	0	-inf	0	0	-inf	0	0	-inf	0	0	-inf	0	0	-inf	0	0	-inf	0	0	-inf	0	0	-inf	0	0	-inf	0	0	-inf	0	0	-inf	0	0	-inf	0	0	-inf	0	0	-inf	0	0	-inf	0	0	-inf	0	0	-inf	0	0	-inf	0	0	-inf	0	0	-inf	0	0	-inf	0	0	-inf	0	0	-inf	0	0	-inf	0	0	-inf	0	0	-inf	0	0	-inf	0	0	-inf	0	0	-inf	0	0	-inf	0	0	-inf	0	0	-inf	0	0	-inf	0	0	-inf	0	0	-inf	0	0	-inf	0	0	-inf	0	0	-inf	0	0	-inf	0	0	-inf	0	0	-inf	0	0	-inf	0	0	-inf	0	0	-inf	0	0	-inf	0	0	-inf	0	0	-inf	0	0	-inf	0	0	-inf	0	0	-inf	0	0	-inf	0	0	-inf	0	0	-inf	0	0	-inf	0	0	-inf	0	0	-inf	0	0	-inf	0	0	-inf	species	Aliiroseovarius sp. M344
1679449	162	0	52.12956410348289	25	0	52.03553024870657	107	0	51.25018545348718	0	0	-inf	6	6	52.02952770447322	0	0	-inf	8	8	50.75	19	2	49.69423346642223	21	4	56.27996754172735	79	0	48.79776602577927	129	1	52.401655400581085	0	0	-inf	35	1	50.459326159870585	138	0	51.59884630834274	103	3	50.83967928700485	19	5	49.07823155526575	26	5	50.71988655340627	44	1	50.8561211355872	152	0	51.45273165109537	36	1	54.04103181915277	23	0	49.185633290849985	9	9	48.59138644023559	23	0	52.77289848231253	26	2	52.5091915145561	10	4	50.37126109983841	25	6	47.73685424949238	36	0	50.717912319404896	47	1	52.93491967829587	49	0	48.86359698602361	90	1	50.46246629524798	0	0	-inf	57	0	53.4597781064408	58	0	50.4839923144844	129	5	51.908720148649245	80	2	51.88733454035798	61	0	48.54810947919654	17	5	53.48959145408987	29	0	48.26514131859467	9	9	48.888888888888886	17	8	49.31635759584773	0	0	-inf	6	0	48.602674156928366	20	5	50.27441582406327	58	2	47.61184907650017	56	0	45.708972009520416	9	9	49.77014736810971	22	3	53.33454487500801	35	0	49.36530308055556	68	1	52.141744519735084	120	0	50.42409347976133	16	4	52.22014710381801	14	8	48.4951732970534	27	0	55.96659909601064	21	0	51.31631508922529	44	1	49.12527970336643	12	6	53.2183626560882	48	0	50.71668224026377	0	0	-inf	6	6	45.54737854124365	0	0	-inf	0	0	-inf	10	10	47.548332962798256	19	9	48.8916395266238	37	6	45.78310804422962	7	7	43.57142857142857	24	3	49.67615957948404	42	0	51.78631774344934	25	5	47.97066582103792	59	1	48.93331017008117	17	4	45.91331889182242	8	8	47.712622278053374	27	1	51.59860862423111	70	1	51.41205264025886	16	1	56.17828991296703	21	5	57.66264834583304	31	2	48.55755385407319	55	0	48.855266950585595	42	1	51.35558792891855	24	8	50.27380224081359	53	0	52.562238391216404	13	7	50.508821896340365	51	1	51.22044950221114	59	0	50.72275017474649	16	1	48.51835579713081	24	5	50.95586556052021	31	8	47.72069827557833	0	0	-inf	9	9	49.29559350695408	7	7	49.75489589249456	6	6	47.5	genus	Pseudooceanicola
517719	52	52	53.23267398213916	9	9	49.333333333333336	47	47	50.43359123655978	0	0	-inf	0	0	-inf	0	0	-inf	0	0	-inf	0	0	-inf	10	10	63.1	34	34	46.466392959474994	50	50	52.8172979553755	0	0	-inf	8	8	49.46651718682963	49	49	54.5008125124896	28	28	51.66177458204331	8	8	50.90610118710167	0	0	-inf	12	12	52.25	32	32	55.05136045276544	15	15	54.71083965965275	6	6	51.833333333333336	0	0	-inf	8	8	49.615728004459065	11	11	59.675963251675306	0	0	-inf	9	9	48.111111111111114	11	11	50.38559457065357	17	17	51.68572015923624	15	15	53.67856413472641	28	28	52.1927657382352	0	0	-inf	21	21	54.401026689990275	21	21	48.17319582951063	40	40	51.653655173456315	23	23	53.43152165450281	20	20	50.670251817814965	6	6	47.82205340027384	9	9	53.08058801000557	0	0	-inf	9	9	49.92645501295825	0	0	-inf	0	0	-inf	0	0	-inf	20	20	48.74530561335438	26	26	44.88675396121341	0	0	-inf	0	0	-inf	13	13	51.38313325832533	18	18	52.176511549019835	29	29	46.442288051003516	0	0	-inf	0	0	-inf	9	9	58.341022144450186	6	6	54.5667582410671	14	14	47.662160570216756	0	0	-inf	18	18	47.43775598063088	0	0	-inf	0	0	-inf	0	0	-inf	0	0	-inf	0	0	-inf	0	0	-inf	0	0	-inf	0	0	-inf	9	9	51.666666666666664	13	13	53.0991855740332	11	11	45.502666495704084	22	22	46.59222160402281	7	7	46.857142857142854	0	0	-inf	9	9	48.602815645233754	14	14	50.40703535453296	6	6	57.94196726926817	8	8	52.980077554195745	8	8	55.0	20	20	48.023627287520355	14	14	51.02331855360637	0	0	-inf	18	18	55.780487401959945	0	0	-inf	16	16	51.92190696454287	12	12	54.70629674617337	6	6	55.5	0	0	-inf	10	10	47.406888370749726	0	0	-inf	0	0	-inf	0	0	-inf	0	0	-inf	species	Pseudooceanicola nitratireducens
1461694	67	67	52.188240949755425	7	7	49.14447588525237	38	38	51.94860683456451	0	0	-inf	0	0	-inf	0	0	-inf	0	0	-inf	6	6	44.7176488126553	0	0	-inf	34	34	45.3235294117647	38	38	48.538054480890324	0	0	-inf	18	18	51.10408886266581	48	48	50.57915141644394	38	38	48.00824406060154	6	6	50.00203221813663	9	9	48.99203892055986	18	18	49.837151929611885	67	67	49.47434275594424	9	9	52.405787295551356	10	10	47.060051813123756	0	0	-inf	7	7	51.05468623228287	13	13	46.48645248475184	6	6	51.461909998755324	10	10	47.546803743153546	11	11	49.72727272727273	12	12	44.83251626132732	22	22	46.244950096331934	30	30	49.579375496664525	0	0	-inf	18	18	52.54729775989004	21	21	50.904601740416815	56	56	51.46908499240717	26	26	53.19772359208777	25	25	45.20558098586606	6	6	60.748905606721905	6	6	47.90569333812144	0	0	-inf	0	0	-inf	0	0	-inf	6	6	48.602674156928366	8	8	48.125	17	17	47.55672205819259	30	30	46.42156098471981	0	0	-inf	12	12	58.63747128621908	16	16	47.23487339028275	31	31	51.6241522931426	45	45	52.79477591145459	12	12	52.626862805090674	6	6	47.74467290525591	9	9	52.09566410769476	9	9	51.24911860303652	15	15	51.95029812380183	6	6	58.5110811991162	14	14	54.96026956734801	0	0	-inf	0	0	-inf	0	0	-inf	0	0	-inf	0	0	-inf	0	0	-inf	13	13	51.24675181420609	0	0	-inf	12	12	48.76898582563476	17	17	51.585462887888035	9	9	44.886932552301786	24	24	49.74575407121331	0	0	-inf	0	0	-inf	9	9	54.586547819995424	31	31	51.23043950674916	9	9	56.355648332429276	8	8	60.75198379131709	15	15	45.670584848790185	24	24	46.59935899866051	15	15	52.536957905715276	0	0	-inf	20	20	51.92107749670684	6	6	55.82551510289015	22	22	49.18181818181818	29	29	50.97382328690654	9	9	44.032632528232554	12	12	48.961395277338646	13	13	46.0935578142465	0	0	-inf	0	0	-inf	0	0	-inf	0	0	-inf	species	Pseudooceanicola atlanticus
1537215	43	43	50.70414404789255	9	9	56.98632500232196	22	22	51.7883634405167	0	0	-inf	0	0	-inf	0	0	-inf	0	0	-inf	11	11	53.44404936237188	7	7	54.75837969501449	11	11	66.74237776494657	40	40	55.312564465808826	0	0	-inf	8	8	51.308834821606105	41	41	49.324431937804846	34	34	53.254235410630244	0	0	-inf	12	12	49.290033777083636	13	13	51.43081501790945	53	53	51.780956826976194	11	11	55.19658772134056	7	7	49.952721079758874	0	0	-inf	8	8	57.43350467894193	0	0	-inf	0	0	-inf	0	0	-inf	14	14	51.75737880152763	17	17	60.37022276688012	12	12	47.645740681246515	31	31	49.91495999011419	0	0	-inf	18	18	53.27413510551717	16	16	52.96486282947616	28	28	51.94808584414785	29	29	49.49211366710907	16	16	51.11813232675241	0	0	-inf	14	14	45.32354615146191	0	0	-inf	0	0	-inf	0	0	-inf	0	0	-inf	7	7	54.92690235446648	19	19	46.953518904244625	0	0	-inf	0	0	-inf	7	7	48.81576168793529	6	6	50.67448353611526	18	18	53.11737213178934	46	46	50.61521626253914	0	0	-inf	0	0	-inf	9	9	57.46311103588699	6	6	48.166666666666664	14	14	48.213399079147194	0	0	-inf	16	16	50.69233537115206	0	0	-inf	0	0	-inf	0	0	-inf	0	0	-inf	0	0	-inf	10	10	42.99411510058521	18	18	41.875956891767586	0	0	-inf	0	0	-inf	12	12	50.64858863902867	0	0	-inf	12	12	52.09486058643068	6	6	43.92107019349686	0	0	-inf	8	8	51.93227020839716	24	24	51.83339854772645	0	0	-inf	0	0	-inf	6	6	48.20423279073603	11	11	55.289320051268	12	12	49.87948872319677	16	16	49.45957990752917	15	15	49.5552207710036	0	0	-inf	12	12	54.79103443167351	18	18	47.66254577975958	0	0	-inf	7	7	50.20057573206018	0	0	-inf	0	0	-inf	0	0	-inf	0	0	-inf	0	0	-inf	species	Pseudooceanicola algae
1759396	11	0	48.34478815169013	0	0	-inf	0	0	-inf	0	0	-inf	0	0	-inf	0	0	-inf	0	0	-inf	0	0	-inf	0	0	-inf	0	0	-inf	0	0	-inf	0	0	-inf	0	0	-inf	0	0	-inf	0	0	-inf	0	0	-inf	0	0	-inf	0	0	-inf	7	0	56.857142857142854	0	0	-inf	0	0	-inf	0	0	-inf	0	0	-inf	0	0	-inf	0	0	-inf	0	0	-inf	0	0	-inf	0	0	-inf	0	0	-inf	0	0	-inf	0	0	-inf	0	0	-inf	0	0	-inf	0	0	-inf	0	0	-inf	0	0	-inf	0	0	-inf	0	0	-inf	0	0	-inf	0	0	-inf	0	0	-inf	0	0	-inf	0	0	-inf	0	0	-inf	0	0	-inf	0	0	-inf	0	0	-inf	0	0	-inf	0	0	-inf	7	0	47.23260998569713	0	0	-inf	0	0	-inf	0	0	-inf	0	0	-inf	0	0	-inf	0	0	-inf	0	0	-inf	0	0	-inf	0	0	-inf	0	0	-inf	0	0	-inf	0	0	-inf	0	0	-inf	0	0	-inf	0	0	-inf	0	0	-inf	0	0	-inf	0	0	-inf	0	0	-inf	0	0	-inf	0	0	-inf	0	0	-inf	0	0	-inf	0	0	-inf	0	0	-inf	0	0	-inf	0	0	-inf	0	0	-inf	0	0	-inf	0	0	-inf	0	0	-inf	0	0	-inf	0	0	-inf	0	0	-inf	0	0	-inf	0	0	-inf	0	0	-inf	0	0	-inf	0	0	-inf	0	0	-inf	genus	Marivivens
2622455	11	0	48.34478815169013	0	0	-inf	0	0	-inf	0	0	-inf	0	0	-inf	0	0	-inf	0	0	-inf	0	0	-inf	0	0	-inf	0	0	-inf	0	0	-inf	0	0	-inf	0	0	-inf	0	0	-inf	0	0	-inf	0	0	-inf	0	0	-inf	0	0	-inf	7	0	56.857142857142854	0	0	-inf	0	0	-inf	0	0	-inf	0	0	-inf	0	0	-inf	0	0	-inf	0	0	-inf	0	0	-inf	0	0	-inf	0	0	-inf	0	0	-inf	0	0	-inf	0	0	-inf	0	0	-inf	0	0	-inf	0	0	-inf	0	0	-inf	0	0	-inf	0	0	-inf	0	0	-inf	0	0	-inf	0	0	-inf	0	0	-inf	0	0	-inf	0	0	-inf	0	0	-inf	0	0	-inf	0	0	-inf	0	0	-inf	0	0	-inf	7	0	47.23260998569713	0	0	-inf	0	0	-inf	0	0	-inf	0	0	-inf	0	0	-inf	0	0	-inf	0	0	-inf	0	0	-inf	0	0	-inf	0	0	-inf	0	0	-inf	0	0	-inf	0	0	-inf	0	0	-inf	0	0	-inf	0	0	-inf	0	0	-inf	0	0	-inf	0	0	-inf	0	0	-inf	0	0	-inf	0	0	-inf	0	0	-inf	0	0	-inf	0	0	-inf	0	0	-inf	0	0	-inf	0	0	-inf	0	0	-inf	0	0	-inf	0	0	-inf	0	0	-inf	0	0	-inf	0	0	-inf	0	0	-inf	0	0	-inf	0	0	-inf	0	0	-inf	0	0	-inf	0	0	-inf	no_rank	unclassified Marivivens
1920883	11	11	48.34478815169013	0	0	-inf	0	0	-inf	0	0	-inf	0	0	-inf	0	0	-inf	0	0	-inf	0	0	-inf	0	0	-inf	0	0	-inf	0	0	-inf	0	0	-inf	0	0	-inf	0	0	-inf	0	0	-inf	0	0	-inf	0	0	-inf	0	0	-inf	7	7	56.857142857142854	0	0	-inf	0	0	-inf	0	0	-inf	0	0	-inf	0	0	-inf	0	0	-inf	0	0	-inf	0	0	-inf	0	0	-inf	0	0	-inf	0	0	-inf	0	0	-inf	0	0	-inf	0	0	-inf	0	0	-inf	0	0	-inf	0	0	-inf	0	0	-inf	0	0	-inf	0	0	-inf	0	0	-inf	0	0	-inf	0	0	-inf	0	0	-inf	0	0	-inf	0	0	-inf	0	0	-inf	0	0	-inf	0	0	-inf	0	0	-inf	7	7	47.23260998569713	0	0	-inf	0	0	-inf	0	0	-inf	0	0	-inf	0	0	-inf	0	0	-inf	0	0	-inf	0	0	-inf	0	0	-inf	0	0	-inf	0	0	-inf	0	0	-inf	0	0	-inf	0	0	-inf	0	0	-inf	0	0	-inf	0	0	-inf	0	0	-inf	0	0	-inf	0	0	-inf	0	0	-inf	0	0	-inf	0	0	-inf	0	0	-inf	0	0	-inf	0	0	-inf	0	0	-inf	0	0	-inf	0	0	-inf	0	0	-inf	0	0	-inf	0	0	-inf	0	0	-inf	0	0	-inf	0	0	-inf	0	0	-inf	0	0	-inf	0	0	-inf	0	0	-inf	0	0	-inf	species	Marivivens sp. JLT3646
1759417	9	0	52.6107079202898	0	0	-inf	14	0	60.84231610307728	0	0	-inf	0	0	-inf	0	0	-inf	0	0	-inf	0	0	-inf	0	0	-inf	0	0	-inf	0	0	-inf	0	0	-inf	0	0	-inf	12	0	76.70163786440031	12	0	64.70659198740715	0	0	-inf	0	0	-inf	0	0	-inf	9	0	59.385853644977445	0	0	-inf	0	0	-inf	0	0	-inf	0	0	-inf	0	0	-inf	0	0	-inf	0	0	-inf	0	0	-inf	0	0	-inf	0	0	-inf	0	0	-inf	0	0	-inf	0	0	-inf	9	0	65.94340991759472	19	0	62.51273255076683	0	0	-inf	0	0	-inf	0	0	-inf	0	0	-inf	0	0	-inf	0	0	-inf	0	0	-inf	0	0	-inf	46	0	76.69406469666394	88	0	72.0946578871604	12	0	48.666666666666664	0	0	-inf	0	0	-inf	0	0	-inf	0	0	-inf	14	0	79.57250486605922	0	0	-inf	0	0	-inf	0	0	-inf	0	0	-inf	0	0	-inf	0	0	-inf	0	0	-inf	0	0	-inf	0	0	-inf	0	0	-inf	0	0	-inf	0	0	-inf	0	0	-inf	0	0	-inf	0	0	-inf	0	0	-inf	29	0	68.80271520119648	18	0	74.15419819277727	16	0	68.65915931548325	0	0	-inf	0	0	-inf	6	0	102.21878280425207	13	0	87.39541472488727	0	0	-inf	8	0	91.68995078514725	0	0	-inf	6	0	62.184315119082285	0	0	-inf	0	0	-inf	7	0	47.36636810091014	0	0	-inf	0	0	-inf	0	0	-inf	0	0	-inf	0	0	-inf	0	0	-inf	0	0	-inf	0	0	-inf	0	0	-inf	0	0	-inf	genus	Pseudohalocynthiibacter
1591409	9	9	52.6107079202898	0	0	-inf	14	14	60.84231610307728	0	0	-inf	0	0	-inf	0	0	-inf	0	0	-inf	0	0	-inf	0	0	-inf	0	0	-inf	0	0	-inf	0	0	-inf	0	0	-inf	12	12	76.70163786440031	12	12	64.70659198740715	0	0	-inf	0	0	-inf	0	0	-inf	9	9	59.385853644977445	0	0	-inf	0	0	-inf	0	0	-inf	0	0	-inf	0	0	-inf	0	0	-inf	0	0	-inf	0	0	-inf	0	0	-inf	0	0	-inf	0	0	-inf	0	0	-inf	0	0	-inf	9	9	65.94340991759472	19	19	62.51273255076683	0	0	-inf	0	0	-inf	0	0	-inf	0	0	-inf	0	0	-inf	0	0	-inf	0	0	-inf	0	0	-inf	46	46	76.69406469666394	88	88	72.0946578871604	12	12	48.666666666666664	0	0	-inf	0	0	-inf	0	0	-inf	0	0	-inf	14	14	79.57250486605922	0	0	-inf	0	0	-inf	0	0	-inf	0	0	-inf	0	0	-inf	0	0	-inf	0	0	-inf	0	0	-inf	0	0	-inf	0	0	-inf	0	0	-inf	0	0	-inf	0	0	-inf	0	0	-inf	0	0	-inf	0	0	-inf	29	29	68.80271520119648	18	18	74.15419819277727	16	16	68.65915931548325	0	0	-inf	0	0	-inf	6	6	102.21878280425207	13	13	87.39541472488727	0	0	-inf	8	8	91.68995078514725	0	0	-inf	6	6	62.184315119082285	0	0	-inf	0	0	-inf	7	7	47.36636810091014	0	0	-inf	0	0	-inf	0	0	-inf	0	0	-inf	0	0	-inf	0	0	-inf	0	0	-inf	0	0	-inf	0	0	-inf	0	0	-inf	species	Pseudohalocynthiibacter aestuariivivens
1775705	411	0	64.17866873070639	53	0	60.296753788912795	161	0	55.36976122726299	23	0	74.76375985360937	15	0	80.23006022816904	0	0	-inf	14	0	46.8116058381617	41	0	63.12754530572325	95	0	72.19840290199296	149	0	66.37776396266028	259	0	52.49888873048137	25	0	61.29438577984907	72	0	55.970030151673846	360	0	64.37597743794115	302	0	65.96659667733597	39	0	69.89405008929005	66	0	60.11738035924855	176	0	75.5457875869727	708	0	71.3537586656259	95	0	64.19990811958883	89	0	61.558505198398045	27	0	56.13859180157364	43	0	60.61572124330971	63	0	56.61208293608593	20	0	54.23643486525987	44	0	66.54057625629316	103	0	64.63053557297805	149	0	67.33078000199973	98	0	55.57813147121761	187	0	57.43429365387227	13	0	52.02080170271764	102	0	57.64054228971758	142	0	59.1537077465072	318	0	62.847783780906724	258	0	70.61747066372308	151	0	70.90457506895214	54	0	58.73081023154314	30	0	59.92506982608009	9	0	70.38172970314803	65	0	51.628913501895596	10	0	54.37725349709747	18	0	49.13305923511072	72	0	62.19732436755593	151	0	58.97339158114159	312	0	55.11205549478798	45	0	72.98865639361992	56	0	76.62418068890443	79	0	54.421441989153486	105	0	53.12989591103445	179	0	52.94842325992046	19	0	50.802275012693734	25	0	57.92483006877715	85	0	75.5125474602695	75	0	74.26036611621608	66	0	53.72773546840185	21	0	59.368040797453624	122	0	61.83764331480008	6	0	49.38479452756294	6	0	60.666666666666664	8	0	47.98647424872945	0	0	-inf	19	0	53.19240680296282	48	0	82.3030259348693	46	0	71.97056700619889	15	0	84.6722975583368	95	0	63.027364439276326	111	0	55.9327532911615	87	0	58.6308102049004	200	0	61.25551464786733	31	0	56.2412971461127	41	0	77.8050664640283	57	0	62.949083116538375	164	0	63.54543959827024	37	0	64.45067920819581	38	0	65.70828018462204	94	0	57.87817490369811	147	0	69.19759573682255	68	0	58.51840872521953	58	0	57.45690495620569	161	0	61.70258038942998	50	0	57.76951108381413	122	0	60.645592666712474	115	0	63.06216638680275	36	0	72.79729342640572	58	0	58.1251224715397	69	0	60.768224869116985	0	0	-inf	34	0	69.34488174075238	0	0	-inf	7	0	48.43347332393664	genus	Frigidibacter
1335048	411	411	64.17866873070639	53	53	60.296753788912795	161	161	55.36976122726299	23	23	74.76375985360937	15	15	80.23006022816904	0	0	-inf	14	14	46.8116058381617	41	41	63.12754530572325	95	95	72.19840290199296	149	149	66.37776396266028	259	259	52.49888873048137	25	25	61.29438577984907	72	72	55.970030151673846	360	360	64.37597743794115	302	302	65.96659667733597	39	39	69.89405008929005	66	66	60.11738035924855	176	176	75.5457875869727	708	708	71.3537586656259	95	95	64.19990811958883	89	89	61.558505198398045	27	27	56.13859180157364	43	43	60.61572124330971	63	63	56.61208293608593	20	20	54.23643486525987	44	44	66.54057625629316	103	103	64.63053557297805	149	149	67.33078000199973	98	98	55.57813147121761	187	187	57.43429365387227	13	13	52.02080170271764	102	102	57.64054228971758	142	142	59.1537077465072	318	318	62.847783780906724	258	258	70.61747066372308	151	151	70.90457506895214	54	54	58.73081023154314	30	30	59.92506982608009	9	9	70.38172970314803	65	65	51.628913501895596	10	10	54.37725349709747	18	18	49.13305923511072	72	72	62.19732436755593	151	151	58.97339158114159	312	312	55.11205549478798	45	45	72.98865639361992	56	56	76.62418068890443	79	79	54.421441989153486	105	105	53.12989591103445	179	179	52.94842325992046	19	19	50.802275012693734	25	25	57.92483006877715	85	85	75.5125474602695	75	75	74.26036611621608	66	66	53.72773546840185	21	21	59.368040797453624	122	122	61.83764331480008	6	6	49.38479452756294	6	6	60.666666666666664	8	8	47.98647424872945	0	0	-inf	19	19	53.19240680296282	48	48	82.3030259348693	46	46	71.97056700619889	15	15	84.6722975583368	95	95	63.027364439276326	111	111	55.9327532911615	87	87	58.6308102049004	200	200	61.25551464786733	31	31	56.2412971461127	41	41	77.8050664640283	57	57	62.949083116538375	164	164	63.54543959827024	37	37	64.45067920819581	38	38	65.70828018462204	94	94	57.87817490369811	147	147	69.19759573682255	68	68	58.51840872521953	58	58	57.45690495620569	161	161	61.70258038942998	50	50	57.76951108381413	122	122	60.645592666712474	115	115	63.06216638680275	36	36	72.79729342640572	58	58	58.1251224715397	69	69	60.768224869116985	0	0	-inf	34	34	69.34488174075238	0	0	-inf	7	7	48.43347332393664	species	Frigidibacter mobilis
1844015	54	0	52.22013359022496	7	0	50.30587110350041	41	0	55.87343002474032	0	0	-inf	0	0	-inf	0	0	-inf	8	0	41.0	12	0	49.57124348369405	0	0	-inf	30	3	46.891296102650465	110	0	53.61030652794543	0	0	-inf	14	0	56.14380878971396	54	0	47.588826197182435	38	0	50.70640777548187	29	0	51.11274187022919	15	0	48.499242237279965	26	0	53.62847545235273	130	0	58.762699514418614	15	0	47.12531864068721	15	0	51.02584441535948	0	0	-inf	0	0	-inf	19	0	52.80859544113845	0	0	-inf	14	0	52.478196755688984	18	0	49.016298258604174	27	0	50.20891588241124	20	0	45.1198484809835	44	0	49.87997675974613	0	0	-inf	14	0	48.02402210037064	25	0	51.248828042928594	102	0	58.578343802994745	40	0	46.832433523937205	25	0	45.70995198136977	16	0	55.541402647135044	13	0	52.20738739261996	0	0	-inf	11	0	49.59321013121327	0	0	-inf	0	0	-inf	15	0	48.39955514924303	18	0	74.3602675865915	205	0	50.009077794272336	9	0	51.22222222222222	9	0	47.378236399114286	31	0	56.79542122024962	31	0	47.41874561528401	87	2	50.27958323796975	12	0	47.78517964762805	22	0	53.432670418416556	8	0	49.24802859507365	10	0	52.115343879298884	32	0	51.21183205571824	12	0	49.1835552851291	17	0	49.447218270142294	0	0	-inf	0	0	-inf	0	0	-inf	0	0	-inf	8	0	50.125	20	0	52.231726674375736	32	0	43.5172280797569	0	0	-inf	16	0	48.46373060170286	14	0	50.399187362439775	11	0	52.997759204267844	74	0	51.062196260051024	25	0	52.68568729856037	0	0	-inf	0	0	-inf	27	0	51.72785854332969	6	0	45.58781865576353	6	0	51.02756315067595	9	0	52.44095024098188	31	0	54.10713145941227	8	0	50.81478634642642	15	0	50.055896311842595	19	0	52.1672005116155	18	0	46.099274117882004	25	0	52.92636565529274	24	0	50.784168552841464	11	0	46.27272727272727	25	0	51.35912033262591	20	0	48.43870526111971	0	0	-inf	8	0	55.64893183382084	0	0	-inf	8	0	51.0917892147724	genus	Pontivivens
2789856	54	54	52.22013359022496	7	7	50.30587110350041	41	41	55.87343002474032	0	0	-inf	0	0	-inf	0	0	-inf	8	8	41.0	12	12	49.57124348369405	0	0	-inf	27	27	46.54588455850052	110	110	53.61030652794543	0	0	-inf	14	14	56.14380878971396	54	54	47.588826197182435	38	38	50.70640777548187	29	29	51.11274187022919	15	15	48.499242237279965	26	26	53.62847545235273	130	130	58.762699514418614	15	15	47.12531864068721	15	15	51.02584441535948	0	0	-inf	0	0	-inf	19	19	52.80859544113845	0	0	-inf	14	14	52.478196755688984	18	18	49.016298258604174	27	27	50.20891588241124	20	20	45.1198484809835	44	44	49.87997675974613	0	0	-inf	14	14	48.02402210037064	25	25	51.248828042928594	102	102	58.578343802994745	40	40	46.832433523937205	25	25	45.70995198136977	16	16	55.541402647135044	13	13	52.20738739261996	0	0	-inf	11	11	49.59321013121327	0	0	-inf	0	0	-inf	15	15	48.39955514924303	18	18	74.3602675865915	205	205	50.009077794272336	9	9	51.22222222222222	9	9	47.378236399114286	31	31	56.79542122024962	31	31	47.41874561528401	85	85	50.40380872592199	12	12	47.78517964762805	22	22	53.432670418416556	8	8	49.24802859507365	10	10	52.115343879298884	32	32	51.21183205571824	12	12	49.1835552851291	17	17	49.447218270142294	0	0	-inf	0	0	-inf	0	0	-inf	0	0	-inf	8	8	50.125	20	20	52.231726674375736	32	32	43.5172280797569	0	0	-inf	16	16	48.46373060170286	14	14	50.399187362439775	11	11	52.997759204267844	74	74	51.062196260051024	25	25	52.68568729856037	0	0	-inf	0	0	-inf	27	27	51.72785854332969	6	6	45.58781865576353	6	6	51.02756315067595	9	9	52.44095024098188	31	31	54.10713145941227	8	8	50.81478634642642	15	15	50.055896311842595	19	19	52.1672005116155	18	18	46.099274117882004	25	25	52.92636565529274	24	24	50.784168552841464	11	11	46.27272727272727	25	25	51.35912033262591	20	20	48.43870526111971	0	0	-inf	8	8	55.64893183382084	0	0	-inf	8	8	51.0917892147724	species	Pontivivens ytuae
1855413	103	0	57.28714388270762	14	0	52.877490123132986	68	0	61.492248697137306	0	0	-inf	0	0	-inf	0	0	-inf	0	0	-inf	0	0	-inf	14	0	55.80458337759541	16	0	57.25278906730051	112	0	52.5308325061027	8	0	44.0	19	0	47.61837607360164	123	0	57.45449818301041	74	0	58.769625163383225	13	0	54.000325013030206	19	0	54.63486120826789	41	0	55.06637010049979	109	0	52.17721908297481	31	0	52.95261679912544	16	0	53.4676781470435	16	0	53.03801391652705	20	0	53.55561191790278	13	0	51.14572648482525	0	0	-inf	16	0	52.57749439465431	20	0	53.70198460614971	26	0	51.47899511806646	46	0	52.373947949666324	56	0	60.17574130603807	0	0	-inf	34	0	49.50459084675417	51	0	57.86897543536564	110	0	58.86415153340272	39	0	52.96573000924697	32	0	51.16034436244202	9	0	65.42497831320514	11	0	55.88539977913871	0	0	-inf	22	0	50.18181818181818	0	0	-inf	0	0	-inf	18	0	64.9228031202662	29	0	53.376618888013404	58	0	43.22679251458569	0	0	-inf	9	0	48.77777777777778	17	0	48.983842186478505	52	0	51.54776918689485	74	0	56.24107780752812	8	0	46.75	11	0	51.887835873876064	9	0	46.090693553439124	0	0	-inf	31	0	53.28534750194584	8	0	53.625	31	0	55.21828422561549	0	0	-inf	0	0	-inf	0	0	-inf	0	0	-inf	0	0	-inf	9	0	41.333333333333336	22	0	49.76225239189547	0	0	-inf	14	0	52.979861440480036	25	0	59.88769712141401	27	0	60.424319480552434	51	0	57.17125518161585	10	0	47.6	0	0	-inf	19	0	57.38966229632134	35	0	56.822473208053005	17	0	58.79142347986382	26	0	62.34611087187154	30	0	50.65437784741764	21	0	52.46397279843854	12	0	59.6811165387264	8	0	51.125	40	0	55.48119205632239	12	0	59.021680514265384	44	0	52.739860430682306	39	0	50.421611707897455	6	0	58.93582493516047	18	0	46.87793764160643	17	0	58.16707860417911	0	0	-inf	6	0	49.63577751301145	0	0	-inf	0	0	-inf	genus	Brevirhabdus
1267768	103	103	57.28714388270762	14	14	52.877490123132986	68	68	61.492248697137306	0	0	-inf	0	0	-inf	0	0	-inf	0	0	-inf	0	0	-inf	14	14	55.80458337759541	16	16	57.25278906730051	112	112	52.5308325061027	8	8	44.0	19	19	47.61837607360164	123	123	57.45449818301041	74	74	58.769625163383225	13	13	54.000325013030206	19	19	54.63486120826789	41	41	55.06637010049979	109	109	52.17721908297481	31	31	52.95261679912544	16	16	53.4676781470435	16	16	53.03801391652705	20	20	53.55561191790278	13	13	51.14572648482525	0	0	-inf	16	16	52.57749439465431	20	20	53.70198460614971	26	26	51.47899511806646	46	46	52.373947949666324	56	56	60.17574130603807	0	0	-inf	34	34	49.50459084675417	51	51	57.86897543536564	110	110	58.86415153340272	39	39	52.96573000924697	32	32	51.16034436244202	9	9	65.42497831320514	11	11	55.88539977913871	0	0	-inf	22	22	50.18181818181818	0	0	-inf	0	0	-inf	18	18	64.9228031202662	29	29	53.376618888013404	58	58	43.22679251458569	0	0	-inf	9	9	48.77777777777778	17	17	48.983842186478505	52	52	51.54776918689485	74	74	56.24107780752812	8	8	46.75	11	11	51.887835873876064	9	9	46.090693553439124	0	0	-inf	31	31	53.28534750194584	8	8	53.625	31	31	55.21828422561549	0	0	-inf	0	0	-inf	0	0	-inf	0	0	-inf	0	0	-inf	9	9	41.333333333333336	22	22	49.76225239189547	0	0	-inf	14	14	52.979861440480036	25	25	59.88769712141401	27	27	60.424319480552434	51	51	57.17125518161585	10	10	47.6	0	0	-inf	19	19	57.38966229632134	35	35	56.822473208053005	17	17	58.79142347986382	26	26	62.34611087187154	30	30	50.65437784741764	21	21	52.46397279843854	12	12	59.6811165387264	8	8	51.125	40	40	55.48119205632239	12	12	59.021680514265384	44	44	52.739860430682306	39	39	50.421611707897455	6	6	58.93582493516047	18	18	46.87793764160643	17	17	58.16707860417911	0	0	-inf	6	6	49.63577751301145	0	0	-inf	0	0	-inf	species	Brevirhabdus pacifica
1955420	181	0	51.47202554222515	23	0	52.89815279734086	34	0	50.2574950537342	0	0	-inf	6	0	55.15120801569124	0	0	-inf	0	0	-inf	9	0	53.653049313547186	8	0	57.710972089595955	42	0	53.80730110496997	155	0	51.08085226823837	0	0	-inf	13	0	46.70089215094447	94	0	49.111105577750045	65	0	52.115832747119214	11	0	47.97560158702062	34	0	52.7341086108234	56	0	50.476241896817825	157	0	50.810205705381485	22	0	51.3962480077156	15	0	45.00329428727448	14	0	50.046874268435765	15	0	48.64314198294669	23	0	52.590605190244716	12	0	56.0132124000115	12	0	48.97446277130206	40	0	48.10706919186957	38	0	50.03649439836859	42	0	51.176074489003476	58	0	51.2525268648454	0	0	-inf	36	0	50.43576363605161	49	0	50.14493752804722	118	0	50.53136695049366	83	0	50.66407722720111	47	0	49.543924763697724	17	0	52.95797002455873	0	0	-inf	0	0	-inf	10	0	52.8	6	0	52.409843405915325	0	0	-inf	15	0	51.300780152091285	33	0	51.49453988357427	109	0	49.08545051181071	14	0	49.59108138982191	12	0	56.166666666666664	32	0	51.360146256567646	56	0	47.80798418099025	74	0	49.827639217936245	9	0	47.888888888888886	8	0	56.33245457084645	21	0	47.714887719050985	14	0	52.143027690212094	30	0	49.79728954114509	8	0	49.60660171779821	32	0	50.596466510594965	0	0	-inf	0	0	-inf	0	0	-inf	0	0	-inf	8	0	44.065863991822646	0	0	-inf	13	0	57.0942319689447	0	0	-inf	29	0	50.20929024118936	11	0	56.07131504329307	14	0	49.25924558372789	49	0	49.61266687170554	10	0	51.2740987922494	8	0	57.875	23	0	49.18207471421105	45	0	52.426337668094014	14	0	55.507387818567516	7	0	57.2887094915509	20	0	49.74544984001002	36	0	52.13195614327633	14	0	53.35075088797966	15	0	50.734567478147504	36	0	50.27394470252367	12	0	50.31475730333305	52	0	50.87171509180916	34	0	52.97443670646974	8	0	53.60477039533227	29	0	48.910506196448	20	0	54.86057205675268	0	0	-inf	0	0	-inf	0	0	-inf	0	0	-inf	genus	Silicimonas
