## Supplementary material for "Meta2DB: Curated Shotgun Metagenomic Feature Sets and Metadata for Health State Prediction": Microbiome profiles part 6: 2021_Tay_atopic_dermatitis_wint2023_noHum_mhl40.rcf.data.csv (part 5 of 20)

1826607	181	181	51.47202554222515	23	23	52.89815279734086	34	34	50.2574950537342	0	0	-inf	6	6	55.15120801569124	0	0	-inf	0	0	-inf	9	9	53.653049313547186	8	8	57.710972089595955	42	42	53.80730110496997	155	155	51.08085226823837	0	0	-inf	13	13	46.70089215094447	94	94	49.111105577750045	65	65	52.115832747119214	11	11	47.97560158702062	34	34	52.7341086108234	56	56	50.476241896817825	157	157	50.810205705381485	22	22	51.3962480077156	15	15	45.00329428727448	14	14	50.046874268435765	15	15	48.64314198294669	23	23	52.590605190244716	12	12	56.0132124000115	12	12	48.97446277130206	40	40	48.10706919186957	38	38	50.03649439836859	42	42	51.176074489003476	58	58	51.2525268648454	0	0	-inf	36	36	50.43576363605161	49	49	50.14493752804722	118	118	50.53136695049366	83	83	50.66407722720111	47	47	49.543924763697724	17	17	52.95797002455873	0	0	-inf	0	0	-inf	10	10	52.8	6	6	52.409843405915325	0	0	-inf	15	15	51.300780152091285	33	33	51.49453988357427	109	109	49.08545051181071	14	14	49.59108138982191	12	12	56.166666666666664	32	32	51.360146256567646	56	56	47.80798418099025	74	74	49.827639217936245	9	9	47.888888888888886	8	8	56.33245457084645	21	21	47.714887719050985	14	14	52.143027690212094	30	30	49.79728954114509	8	8	49.60660171779821	32	32	50.596466510594965	0	0	-inf	0	0	-inf	0	0	-inf	0	0	-inf	8	8	44.065863991822646	0	0	-inf	13	13	57.0942319689447	0	0	-inf	29	29	50.20929024118936	11	11	56.07131504329307	14	14	49.25924558372789	49	49	49.61266687170554	10	10	51.2740987922494	8	8	57.875	23	23	49.18207471421105	45	45	52.426337668094014	14	14	55.507387818567516	7	7	57.2887094915509	20	20	49.74544984001002	36	36	52.13195614327633	14	14	53.35075088797966	15	15	50.734567478147504	36	36	50.27394470252367	12	12	50.31475730333305	52	52	50.87171509180916	34	34	52.97443670646974	8	8	53.60477039533227	29	29	48.910506196448	20	20	54.86057205675268	0	0	-inf	0	0	-inf	0	0	-inf	0	0	-inf	species	Silicimonas algicola
2083206	16	0	46.65768767939638	0	0	-inf	12	0	45.82498544467256	0	0	-inf	0	0	-inf	0	0	-inf	0	0	-inf	0	0	-inf	0	0	-inf	0	0	-inf	11	0	48.307439643299034	0	0	-inf	0	0	-inf	6	0	49.2212801550318	6	0	47.86873495834328	0	0	-inf	0	0	-inf	0	0	-inf	28	0	49.255819160363345	0	0	-inf	6	0	44.925950890750066	0	0	-inf	0	0	-inf	0	0	-inf	0	0	-inf	0	0	-inf	0	0	-inf	0	0	-inf	0	0	-inf	10	0	44.5283179650969	0	0	-inf	0	0	-inf	0	0	-inf	10	0	50.33053577026469	6	0	46.666666666666664	8	0	55.00766948190871	0	0	-inf	8	0	41.507464696479886	0	0	-inf	0	0	-inf	0	0	-inf	0	0	-inf	0	0	-inf	7	0	58.11660166270084	11	0	42.09090909090909	0	0	-inf	0	0	-inf	0	0	-inf	0	0	-inf	0	0	-inf	0	0	-inf	0	0	-inf	0	0	-inf	0	0	-inf	8	0	43.10076080134637	0	0	-inf	12	0	47.93842588174811	0	0	-inf	0	0	-inf	0	0	-inf	0	0	-inf	0	0	-inf	0	0	-inf	0	0	-inf	0	0	-inf	0	0	-inf	6	0	49.49325517814657	0	0	-inf	0	0	-inf	0	0	-inf	0	0	-inf	0	0	-inf	7	0	50.604549371915894	0	0	-inf	0	0	-inf	0	0	-inf	0	0	-inf	7	0	53.613382668385434	0	0	-inf	0	0	-inf	0	0	-inf	0	0	-inf	7	0	47.469181606780275	0	0	-inf	0	0	-inf	0	0	-inf	0	0	-inf	0	0	-inf	0	0	-inf	0	0	-inf	genus	Tritonibacter
379347	16	8	46.65768767939638	0	0	-inf	12	12	45.82498544467256	0	0	-inf	0	0	-inf	0	0	-inf	0	0	-inf	0	0	-inf	0	0	-inf	0	0	-inf	11	11	48.307439643299034	0	0	-inf	0	0	-inf	6	6	49.2212801550318	6	6	47.86873495834328	0	0	-inf	0	0	-inf	0	0	-inf	28	19	49.255819160363345	0	0	-inf	6	6	44.925950890750066	0	0	-inf	0	0	-inf	0	0	-inf	0	0	-inf	0	0	-inf	0	0	-inf	0	0	-inf	0	0	-inf	10	10	44.5283179650969	0	0	-inf	0	0	-inf	0	0	-inf	10	10	50.33053577026469	6	6	46.666666666666664	8	8	55.00766948190871	0	0	-inf	8	8	41.507464696479886	0	0	-inf	0	0	-inf	0	0	-inf	0	0	-inf	0	0	-inf	7	7	58.11660166270084	11	11	42.09090909090909	0	0	-inf	0	0	-inf	0	0	-inf	0	0	-inf	0	0	-inf	0	0	-inf	0	0	-inf	0	0	-inf	0	0	-inf	8	8	43.10076080134637	0	0	-inf	12	12	47.93842588174811	0	0	-inf	0	0	-inf	0	0	-inf	0	0	-inf	0	0	-inf	0	0	-inf	0	0	-inf	0	0	-inf	0	0	-inf	6	6	49.49325517814657	0	0	-inf	0	0	-inf	0	0	-inf	0	0	-inf	0	0	-inf	7	7	50.604549371915894	0	0	-inf	0	0	-inf	0	0	-inf	0	0	-inf	7	0	53.613382668385434	0	0	-inf	0	0	-inf	0	0	-inf	0	0	-inf	7	7	47.469181606780275	0	0	-inf	0	0	-inf	0	0	-inf	0	0	-inf	0	0	-inf	0	0	-inf	0	0	-inf	species	Tritonibacter mobilis
1265309	8	8	45.39241365253075	0	0	-inf	0	0	-inf	0	0	-inf	0	0	-inf	0	0	-inf	0	0	-inf	0	0	-inf	0	0	-inf	0	0	-inf	0	0	-inf	0	0	-inf	0	0	-inf	0	0	-inf	0	0	-inf	0	0	-inf	0	0	-inf	0	0	-inf	9	9	46.888888888888886	0	0	-inf	0	0	-inf	0	0	-inf	0	0	-inf	0	0	-inf	0	0	-inf	0	0	-inf	0	0	-inf	0	0	-inf	0	0	-inf	0	0	-inf	0	0	-inf	0	0	-inf	0	0	-inf	0	0	-inf	0	0	-inf	0	0	-inf	0	0	-inf	0	0	-inf	0	0	-inf	0	0	-inf	0	0	-inf	0	0	-inf	0	0	-inf	0	0	-inf	0	0	-inf	0	0	-inf	0	0	-inf	0	0	-inf	0	0	-inf	0	0	-inf	0	0	-inf	0	0	-inf	0	0	-inf	0	0	-inf	0	0	-inf	0	0	-inf	0	0	-inf	0	0	-inf	0	0	-inf	0	0	-inf	0	0	-inf	0	0	-inf	0	0	-inf	0	0	-inf	0	0	-inf	0	0	-inf	0	0	-inf	0	0	-inf	0	0	-inf	0	0	-inf	0	0	-inf	0	0	-inf	0	0	-inf	0	0	-inf	0	0	-inf	0	0	-inf	0	0	-inf	7	7	53.613382668385434	0	0	-inf	0	0	-inf	0	0	-inf	0	0	-inf	0	0	-inf	0	0	-inf	0	0	-inf	0	0	-inf	0	0	-inf	0	0	-inf	0	0	-inf	0	0	-inf	strain	Tritonibacter mobilis F1926
2211635	0	0	-inf	0	0	-inf	0	0	-inf	0	0	-inf	0	0	-inf	0	0	-inf	0	0	-inf	0	0	-inf	0	0	-inf	0	0	-inf	0	0	-inf	0	0	-inf	0	0	-inf	0	0	-inf	6	0	46.56271096685392	0	0	-inf	0	0	-inf	0	0	-inf	11	0	48.024715050158626	0	0	-inf	0	0	-inf	0	0	-inf	0	0	-inf	0	0	-inf	0	0	-inf	0	0	-inf	0	0	-inf	0	0	-inf	0	0	-inf	0	0	-inf	0	0	-inf	0	0	-inf	0	0	-inf	0	0	-inf	0	0	-inf	0	0	-inf	0	0	-inf	0	0	-inf	0	0	-inf	0	0	-inf	0	0	-inf	0	0	-inf	0	0	-inf	0	0	-inf	0	0	-inf	0	0	-inf	0	0	-inf	0	0	-inf	0	0	-inf	0	0	-inf	0	0	-inf	0	0	-inf	0	0	-inf	0	0	-inf	0	0	-inf	0	0	-inf	0	0	-inf	0	0	-inf	0	0	-inf	0	0	-inf	0	0	-inf	0	0	-inf	0	0	-inf	0	0	-inf	0	0	-inf	0	0	-inf	0	0	-inf	0	0	-inf	0	0	-inf	0	0	-inf	0	0	-inf	0	0	-inf	0	0	-inf	0	0	-inf	0	0	-inf	0	0	-inf	0	0	-inf	0	0	-inf	0	0	-inf	0	0	-inf	0	0	-inf	0	0	-inf	0	0	-inf	0	0	-inf	0	0	-inf	0	0	-inf	0	0	-inf	0	0	-inf	0	0	-inf	0	0	-inf	genus	Cognatishimia
1715691	0	0	-inf	0	0	-inf	0	0	-inf	0	0	-inf	0	0	-inf	0	0	-inf	0	0	-inf	0	0	-inf	0	0	-inf	0	0	-inf	0	0	-inf	0	0	-inf	0	0	-inf	0	0	-inf	6	6	46.56271096685392	0	0	-inf	0	0	-inf	0	0	-inf	11	11	48.024715050158626	0	0	-inf	0	0	-inf	0	0	-inf	0	0	-inf	0	0	-inf	0	0	-inf	0	0	-inf	0	0	-inf	0	0	-inf	0	0	-inf	0	0	-inf	0	0	-inf	0	0	-inf	0	0	-inf	0	0	-inf	0	0	-inf	0	0	-inf	0	0	-inf	0	0	-inf	0	0	-inf	0	0	-inf	0	0	-inf	0	0	-inf	0	0	-inf	0	0	-inf	0	0	-inf	0	0	-inf	0	0	-inf	0	0	-inf	0	0	-inf	0	0	-inf	0	0	-inf	0	0	-inf	0	0	-inf	0	0	-inf	0	0	-inf	0	0	-inf	0	0	-inf	0	0	-inf	0	0	-inf	0	0	-inf	0	0	-inf	0	0	-inf	0	0	-inf	0	0	-inf	0	0	-inf	0	0	-inf	0	0	-inf	0	0	-inf	0	0	-inf	0	0	-inf	0	0	-inf	0	0	-inf	0	0	-inf	0	0	-inf	0	0	-inf	0	0	-inf	0	0	-inf	0	0	-inf	0	0	-inf	0	0	-inf	0	0	-inf	0	0	-inf	0	0	-inf	0	0	-inf	0	0	-inf	0	0	-inf	0	0	-inf	0	0	-inf	0	0	-inf	0	0	-inf	species	Cognatishimia activa
2211641	40	0	47.64702209149168	0	0	-inf	18	0	47.67348661398555	0	0	-inf	0	0	-inf	0	0	-inf	0	0	-inf	0	0	-inf	0	0	-inf	0	0	-inf	9	0	55.56306660756551	0	0	-inf	0	0	-inf	28	0	49.827365464626354	28	0	51.722880559660176	0	0	-inf	0	0	-inf	9	0	59.76684436823299	19	0	47.033304386972006	9	0	58.31433594726471	0	0	-inf	0	0	-inf	0	0	-inf	0	0	-inf	0	0	-inf	0	0	-inf	6	0	66.83333333333333	7	0	46.03836893793148	0	0	-inf	20	0	47.38904405532748	0	0	-inf	10	0	53.907418579713685	7	0	51.16253820214207	24	0	48.75928213281176	11	0	47.54394748455826	11	0	50.3357138293335	0	0	-inf	0	0	-inf	0	0	-inf	9	0	64.58819951844055	0	0	-inf	0	0	-inf	0	0	-inf	10	0	50.54632063389649	0	0	-inf	0	0	-inf	0	0	-inf	0	0	-inf	0	0	-inf	0	0	-inf	0	0	-inf	0	0	-inf	0	0	-inf	6	0	68.55922317655457	6	0	62.85782197160533	0	0	-inf	9	0	45.06890171964567	0	0	-inf	0	0	-inf	0	0	-inf	0	0	-inf	0	0	-inf	0	0	-inf	0	0	-inf	0	0	-inf	7	0	49.42016078527918	0	0	-inf	8	0	48.21651718682963	16	0	46.77805706585161	0	0	-inf	0	0	-inf	6	0	43.926273532033235	13	0	44.67791434572802	0	0	-inf	8	0	53.53516261387814	0	0	-inf	9	0	42.5629713181538	0	0	-inf	0	0	-inf	8	0	52.60383192239065	0	0	-inf	11	0	49.703164814423396	10	0	45.77781072220131	0	0	-inf	7	0	59.142857142857146	0	0	-inf	0	0	-inf	0	0	-inf	0	0	-inf	0	0	-inf	genus	Yoonia
245188	40	40	47.64702209149168	0	0	-inf	18	18	47.67348661398555	0	0	-inf	0	0	-inf	0	0	-inf	0	0	-inf	0	0	-inf	0	0	-inf	0	0	-inf	9	9	55.56306660756551	0	0	-inf	0	0	-inf	28	28	49.827365464626354	28	28	51.722880559660176	0	0	-inf	0	0	-inf	9	9	59.76684436823299	19	19	47.033304386972006	9	9	58.31433594726471	0	0	-inf	0	0	-inf	0	0	-inf	0	0	-inf	0	0	-inf	0	0	-inf	6	6	66.83333333333333	7	7	46.03836893793148	0	0	-inf	20	20	47.38904405532748	0	0	-inf	10	10	53.907418579713685	7	7	51.16253820214207	24	24	48.75928213281176	11	11	47.54394748455826	11	11	50.3357138293335	0	0	-inf	0	0	-inf	0	0	-inf	9	9	64.58819951844055	0	0	-inf	0	0	-inf	0	0	-inf	10	10	50.54632063389649	0	0	-inf	0	0	-inf	0	0	-inf	0	0	-inf	0	0	-inf	0	0	-inf	0	0	-inf	0	0	-inf	0	0	-inf	6	6	68.55922317655457	6	6	62.85782197160533	0	0	-inf	9	9	45.06890171964567	0	0	-inf	0	0	-inf	0	0	-inf	0	0	-inf	0	0	-inf	0	0	-inf	0	0	-inf	0	0	-inf	7	7	49.42016078527918	0	0	-inf	8	8	48.21651718682963	16	16	46.77805706585161	0	0	-inf	0	0	-inf	6	6	43.926273532033235	13	13	44.67791434572802	0	0	-inf	8	8	53.53516261387814	0	0	-inf	9	9	42.5629713181538	0	0	-inf	0	0	-inf	8	8	52.60383192239065	0	0	-inf	11	11	49.703164814423396	10	10	45.77781072220131	0	0	-inf	7	7	59.142857142857146	0	0	-inf	0	0	-inf	0	0	-inf	0	0	-inf	0	0	-inf	species	Yoonia vestfoldensis
2613960	64	0	48.52752990788085	0	0	-inf	18	0	49.78245281304981	0	0	-inf	0	0	-inf	0	0	-inf	11	0	44.36225891803181	0	0	-inf	8	0	54.37735132991197	20	0	47.02278091138864	49	0	50.66571647118494	0	0	-inf	0	0	-inf	69	0	47.84696838497981	31	0	49.07729764239351	0	0	-inf	8	0	53.02691968155466	22	0	52.16242204292804	51	0	50.13926000758272	8	0	50.18248208103598	8	0	49.70954291215351	0	0	-inf	8	0	51.0	0	0	-inf	0	0	-inf	0	0	-inf	0	0	-inf	10	0	48.5	18	0	50.41612965754045	25	0	48.685934812685225	0	0	-inf	17	0	47.51987344890455	19	0	45.9507604807378	40	0	47.955217667994226	17	0	48.995966536934574	13	0	49.72631633988111	0	0	-inf	11	0	54.56015019802288	0	0	-inf	0	0	-inf	0	0	-inf	0	0	-inf	9	0	52.98790840248167	21	0	47.40073101725509	44	0	46.873183985763	0	0	-inf	8	0	49.125	10	0	46.90437900713464	16	0	47.93163201669298	24	0	49.90412412855034	0	0	-inf	0	0	-inf	0	0	-inf	6	0	48.666666666666664	11	0	47.631216492759236	0	0	-inf	12	0	47.36075984338173	0	0	-inf	0	0	-inf	0	0	-inf	0	0	-inf	0	0	-inf	0	0	-inf	8	0	45.43135635191251	0	0	-inf	14	0	45.94217670272021	7	0	50.32847298132258	9	0	46.711181881801686	12	0	44.54646743479172	0	0	-inf	0	0	-inf	0	0	-inf	9	0	49.972404836616064	10	0	56.114500038863575	0	0	-inf	10	0	44.840735419866625	14	0	50.86734477134234	0	0	-inf	6	0	42.333333333333336	22	0	49.09589752619525	6	0	46.10387091871965	25	0	48.970604772436396	17	0	51.399367438028946	0	0	-inf	10	0	47.7	9	0	47.08920861654619	0	0	-inf	0	0	-inf	0	0	-inf	0	0	-inf	genus	Pseudopuniceibacterium
2613965	64	64	48.52752990788085	0	0	-inf	18	18	49.78245281304981	0	0	-inf	0	0	-inf	0	0	-inf	11	11	44.36225891803181	0	0	-inf	8	8	54.37735132991197	20	20	47.02278091138864	49	49	50.66571647118494	0	0	-inf	0	0	-inf	69	69	47.84696838497981	31	31	49.07729764239351	0	0	-inf	8	8	53.02691968155466	22	22	52.16242204292804	51	51	50.13926000758272	8	8	50.18248208103598	8	8	49.70954291215351	0	0	-inf	8	8	51.0	0	0	-inf	0	0	-inf	0	0	-inf	0	0	-inf	10	10	48.5	18	18	50.41612965754045	25	25	48.685934812685225	0	0	-inf	17	17	47.51987344890455	19	19	45.9507604807378	40	40	47.955217667994226	17	17	48.995966536934574	13	13	49.72631633988111	0	0	-inf	11	11	54.56015019802288	0	0	-inf	0	0	-inf	0	0	-inf	0	0	-inf	9	9	52.98790840248167	21	21	47.40073101725509	44	44	46.873183985763	0	0	-inf	8	8	49.125	10	10	46.90437900713464	16	16	47.93163201669298	24	24	49.90412412855034	0	0	-inf	0	0	-inf	0	0	-inf	6	6	48.666666666666664	11	11	47.631216492759236	0	0	-inf	12	12	47.36075984338173	0	0	-inf	0	0	-inf	0	0	-inf	0	0	-inf	0	0	-inf	0	0	-inf	8	8	45.43135635191251	0	0	-inf	14	14	45.94217670272021	7	7	50.32847298132258	9	9	46.711181881801686	12	12	44.54646743479172	0	0	-inf	0	0	-inf	0	0	-inf	9	9	49.972404836616064	10	10	56.114500038863575	0	0	-inf	10	10	44.840735419866625	14	14	50.86734477134234	0	0	-inf	6	6	42.333333333333336	22	22	49.09589752619525	6	6	46.10387091871965	25	25	48.970604772436396	17	17	51.399367438028946	0	0	-inf	10	10	47.7	9	9	47.08920861654619	0	0	-inf	0	0	-inf	0	0	-inf	0	0	-inf	species	Pseudopuniceibacterium antarcticum
2680018	10	0	52.04974746830583	0	0	-inf	13	0	55.1846451469706	0	0	-inf	0	0	-inf	0	0	-inf	0	0	-inf	0	0	-inf	0	0	-inf	0	0	-inf	8	0	44.828183167700814	0	0	-inf	0	0	-inf	12	0	48.50923819385512	11	0	47.25193924946243	0	0	-inf	0	0	-inf	0	0	-inf	0	0	-inf	0	0	-inf	6	0	47.415849594660656	0	0	-inf	0	0	-inf	0	0	-inf	0	0	-inf	0	0	-inf	0	0	-inf	0	0	-inf	0	0	-inf	0	0	-inf	0	0	-inf	6	0	47.39347869020352	0	0	-inf	15	0	47.720230188934664	0	0	-inf	0	0	-inf	0	0	-inf	0	0	-inf	0	0	-inf	0	0	-inf	0	0	-inf	0	0	-inf	0	0	-inf	0	0	-inf	22	0	54.04762746421199	0	0	-inf	0	0	-inf	0	0	-inf	0	0	-inf	10	0	43.0	0	0	-inf	0	0	-inf	0	0	-inf	0	0	-inf	0	0	-inf	0	0	-inf	0	0	-inf	0	0	-inf	0	0	-inf	0	0	-inf	0	0	-inf	0	0	-inf	0	0	-inf	0	0	-inf	0	0	-inf	0	0	-inf	7	0	51.69572252644126	0	0	-inf	0	0	-inf	0	0	-inf	0	0	-inf	0	0	-inf	0	0	-inf	0	0	-inf	0	0	-inf	0	0	-inf	0	0	-inf	0	0	-inf	0	0	-inf	7	0	42.39094826359332	0	0	-inf	0	0	-inf	0	0	-inf	0	0	-inf	0	0	-inf	0	0	-inf	0	0	-inf	0	0	-inf	0	0	-inf	0	0	-inf	genus	Rhodophyticola
2680031	10	0	52.04974746830583	0	0	-inf	13	0	55.1846451469706	0	0	-inf	0	0	-inf	0	0	-inf	0	0	-inf	0	0	-inf	0	0	-inf	0	0	-inf	8	0	44.828183167700814	0	0	-inf	0	0	-inf	12	0	48.50923819385512	11	0	47.25193924946243	0	0	-inf	0	0	-inf	0	0	-inf	0	0	-inf	0	0	-inf	6	0	47.415849594660656	0	0	-inf	0	0	-inf	0	0	-inf	0	0	-inf	0	0	-inf	0	0	-inf	0	0	-inf	0	0	-inf	0	0	-inf	0	0	-inf	6	0	47.39347869020352	0	0	-inf	15	0	47.720230188934664	0	0	-inf	0	0	-inf	0	0	-inf	0	0	-inf	0	0	-inf	0	0	-inf	0	0	-inf	0	0	-inf	0	0	-inf	0	0	-inf	22	0	54.04762746421199	0	0	-inf	0	0	-inf	0	0	-inf	0	0	-inf	10	0	43.0	0	0	-inf	0	0	-inf	0	0	-inf	0	0	-inf	0	0	-inf	0	0	-inf	0	0	-inf	0	0	-inf	0	0	-inf	0	0	-inf	0	0	-inf	0	0	-inf	0	0	-inf	0	0	-inf	0	0	-inf	0	0	-inf	7	0	51.69572252644126	0	0	-inf	0	0	-inf	0	0	-inf	0	0	-inf	0	0	-inf	0	0	-inf	0	0	-inf	0	0	-inf	0	0	-inf	0	0	-inf	0	0	-inf	0	0	-inf	7	0	42.39094826359332	0	0	-inf	0	0	-inf	0	0	-inf	0	0	-inf	0	0	-inf	0	0	-inf	0	0	-inf	0	0	-inf	0	0	-inf	0	0	-inf	no_rank	unclassified Rhodophyticola
2916397	10	10	52.04974746830583	0	0	-inf	13	13	55.1846451469706	0	0	-inf	0	0	-inf	0	0	-inf	0	0	-inf	0	0	-inf	0	0	-inf	0	0	-inf	8	8	44.828183167700814	0	0	-inf	0	0	-inf	12	12	48.50923819385512	11	11	47.25193924946243	0	0	-inf	0	0	-inf	0	0	-inf	0	0	-inf	0	0	-inf	6	6	47.415849594660656	0	0	-inf	0	0	-inf	0	0	-inf	0	0	-inf	0	0	-inf	0	0	-inf	0	0	-inf	0	0	-inf	0	0	-inf	0	0	-inf	6	6	47.39347869020352	0	0	-inf	15	15	47.720230188934664	0	0	-inf	0	0	-inf	0	0	-inf	0	0	-inf	0	0	-inf	0	0	-inf	0	0	-inf	0	0	-inf	0	0	-inf	0	0	-inf	22	22	54.04762746421199	0	0	-inf	0	0	-inf	0	0	-inf	0	0	-inf	10	10	43.0	0	0	-inf	0	0	-inf	0	0	-inf	0	0	-inf	0	0	-inf	0	0	-inf	0	0	-inf	0	0	-inf	0	0	-inf	0	0	-inf	0	0	-inf	0	0	-inf	0	0	-inf	0	0	-inf	0	0	-inf	0	0	-inf	7	7	51.69572252644126	0	0	-inf	0	0	-inf	0	0	-inf	0	0	-inf	0	0	-inf	0	0	-inf	0	0	-inf	0	0	-inf	0	0	-inf	0	0	-inf	0	0	-inf	0	0	-inf	7	7	42.39094826359332	0	0	-inf	0	0	-inf	0	0	-inf	0	0	-inf	0	0	-inf	0	0	-inf	0	0	-inf	0	0	-inf	0	0	-inf	0	0	-inf	species	Rhodophyticola sp. CCM32
2683599	88	0	50.20770437748476	13	0	50.46574882058897	69	0	53.28470292666079	8	0	51.055999127814715	8	0	53.506592345020415	0	0	-inf	0	0	-inf	19	0	49.212368429177936	19	0	53.49232430956812	29	0	53.18067006529318	145	0	50.78345892113701	0	0	-inf	30	0	53.43557220086841	58	0	51.21959023156833	39	0	53.976153260524725	37	0	48.19506368179891	36	0	53.99078984280686	32	0	52.122635954371695	209	0	55.85799467980789	28	0	58.231327605945445	25	0	54.78557150398449	14	0	54.34874227266147	15	0	50.21478394531433	27	0	57.76110661379976	6	0	59.870504045561574	16	0	52.39924521604174	22	0	53.08418397924176	21	0	51.333333333333336	25	0	53.240775520639346	51	0	49.92684497618857	0	0	-inf	20	0	56.51444099003054	38	0	52.410396677283316	186	0	53.3874189963926	53	0	52.59099162285498	31	0	54.946478211193586	19	0	59.31706538560945	15	0	52.08641395146688	0	0	-inf	16	0	53.572380224348535	6	0	48.56471158023388	8	0	48.53595034959748	32	0	56.228557215784974	40	0	53.35817349299331	309	0	51.89418545072213	7	0	45.45904203458481	14	0	49.83911222969456	49	0	53.606569534293996	68	0	50.05956447177024	72	0	50.03536581959429	20	0	56.34228299669106	28	0	52.045303754165396	11	0	56.2506354188033	7	0	57.285714285714285	60	0	53.56581918506011	19	0	53.58706357689353	26	0	51.33548695761615	0	0	-inf	0	0	-inf	0	0	-inf	0	0	-inf	8	0	47.098110997362454	23	0	49.561933673460736	19	0	50.10254043009951	0	0	-inf	21	0	52.719802283323794	33	0	62.222439605698746	28	0	49.88315852084624	144	0	53.69789858143777	33	0	52.78696317954126	6	0	55.666666666666664	20	0	51.57247269855425	30	0	50.413585784833224	14	0	47.89239918694686	7	0	57.84452689220449	21	0	49.57859184008486	33	0	50.104271861945335	24	0	50.68417784395981	41	0	48.150115016655576	39	0	53.64020542399513	17	0	48.82512047339697	29	0	51.64295859357042	32	0	49.82068493928522	32	0	60.30803321405544	29	0	51.15549416724334	34	0	52.418139020130056	0	0	-inf	7	0	49.15257321900627	0	0	-inf	14	0	55.0545221829284	genus	Paroceanicella
2579971	88	88	50.20770437748476	13	13	50.46574882058897	69	69	53.28470292666079	8	8	51.055999127814715	8	8	53.506592345020415	0	0	-inf	0	0	-inf	19	19	49.212368429177936	19	19	53.49232430956812	29	29	53.18067006529318	145	145	50.78345892113701	0	0	-inf	30	30	53.43557220086841	58	58	51.21959023156833	39	39	53.976153260524725	37	37	48.19506368179891	36	36	53.99078984280686	32	32	52.122635954371695	209	209	55.85799467980789	28	28	58.231327605945445	25	25	54.78557150398449	14	14	54.34874227266147	15	15	50.21478394531433	27	27	57.76110661379976	6	6	59.870504045561574	16	16	52.39924521604174	22	22	53.08418397924176	21	21	51.333333333333336	25	25	53.240775520639346	51	51	49.92684497618857	0	0	-inf	20	20	56.51444099003054	38	38	52.410396677283316	186	186	53.3874189963926	53	53	52.59099162285498	31	31	54.946478211193586	19	19	59.31706538560945	15	15	52.08641395146688	0	0	-inf	16	16	53.572380224348535	6	6	48.56471158023388	8	8	48.53595034959748	32	32	56.228557215784974	40	40	53.35817349299331	309	309	51.89418545072213	7	7	45.45904203458481	14	14	49.83911222969456	49	49	53.606569534293996	68	68	50.05956447177024	72	72	50.03536581959429	20	20	56.34228299669106	28	28	52.045303754165396	11	11	56.2506354188033	7	7	57.285714285714285	60	60	53.56581918506011	19	19	53.58706357689353	26	26	51.33548695761615	0	0	-inf	0	0	-inf	0	0	-inf	0	0	-inf	8	8	47.098110997362454	23	23	49.561933673460736	19	19	50.10254043009951	0	0	-inf	21	21	52.719802283323794	33	33	62.222439605698746	28	28	49.88315852084624	144	144	53.69789858143777	33	33	52.78696317954126	6	6	55.666666666666664	20	20	51.57247269855425	30	30	50.413585784833224	14	14	47.89239918694686	7	7	57.84452689220449	21	21	49.57859184008486	33	33	50.104271861945335	24	24	50.68417784395981	41	41	48.150115016655576	39	39	53.64020542399513	17	17	48.82512047339697	29	29	51.64295859357042	32	32	49.82068493928522	32	32	60.30803321405544	29	29	51.15549416724334	34	34	52.418139020130056	0	0	-inf	7	7	49.15257321900627	0	0	-inf	14	14	55.0545221829284	species	Paroceanicella profunda
2738399	0	0	-inf	0	0	-inf	0	0	-inf	0	0	-inf	0	0	-inf	0	0	-inf	0	0	-inf	0	0	-inf	0	0	-inf	0	0	-inf	0	0	-inf	0	0	-inf	0	0	-inf	0	0	-inf	0	0	-inf	0	0	-inf	0	0	-inf	0	0	-inf	13	0	60.39741814045887	0	0	-inf	0	0	-inf	0	0	-inf	0	0	-inf	0	0	-inf	0	0	-inf	0	0	-inf	0	0	-inf	0	0	-inf	0	0	-inf	0	0	-inf	0	0	-inf	0	0	-inf	0	0	-inf	0	0	-inf	0	0	-inf	0	0	-inf	0	0	-inf	0	0	-inf	0	0	-inf	0	0	-inf	0	0	-inf	0	0	-inf	0	0	-inf	0	0	-inf	0	0	-inf	0	0	-inf	0	0	-inf	0	0	-inf	0	0	-inf	0	0	-inf	0	0	-inf	0	0	-inf	0	0	-inf	0	0	-inf	0	0	-inf	0	0	-inf	0	0	-inf	0	0	-inf	0	0	-inf	0	0	-inf	0	0	-inf	0	0	-inf	0	0	-inf	0	0	-inf	0	0	-inf	0	0	-inf	0	0	-inf	0	0	-inf	0	0	-inf	0	0	-inf	0	0	-inf	0	0	-inf	0	0	-inf	0	0	-inf	0	0	-inf	0	0	-inf	0	0	-inf	0	0	-inf	0	0	-inf	0	0	-inf	0	0	-inf	0	0	-inf	0	0	-inf	0	0	-inf	0	0	-inf	0	0	-inf	0	0	-inf	0	0	-inf	0	0	-inf	0	0	-inf	genus	Parasedimentitalea
2483033	0	0	-inf	0	0	-inf	0	0	-inf	0	0	-inf	0	0	-inf	0	0	-inf	0	0	-inf	0	0	-inf	0	0	-inf	0	0	-inf	0	0	-inf	0	0	-inf	0	0	-inf	0	0	-inf	0	0	-inf	0	0	-inf	0	0	-inf	0	0	-inf	13	13	60.39741814045887	0	0	-inf	0	0	-inf	0	0	-inf	0	0	-inf	0	0	-inf	0	0	-inf	0	0	-inf	0	0	-inf	0	0	-inf	0	0	-inf	0	0	-inf	0	0	-inf	0	0	-inf	0	0	-inf	0	0	-inf	0	0	-inf	0	0	-inf	0	0	-inf	0	0	-inf	0	0	-inf	0	0	-inf	0	0	-inf	0	0	-inf	0	0	-inf	0	0	-inf	0	0	-inf	0	0	-inf	0	0	-inf	0	0	-inf	0	0	-inf	0	0	-inf	0	0	-inf	0	0	-inf	0	0	-inf	0	0	-inf	0	0	-inf	0	0	-inf	0	0	-inf	0	0	-inf	0	0	-inf	0	0	-inf	0	0	-inf	0	0	-inf	0	0	-inf	0	0	-inf	0	0	-inf	0	0	-inf	0	0	-inf	0	0	-inf	0	0	-inf	0	0	-inf	0	0	-inf	0	0	-inf	0	0	-inf	0	0	-inf	0	0	-inf	0	0	-inf	0	0	-inf	0	0	-inf	0	0	-inf	0	0	-inf	0	0	-inf	0	0	-inf	0	0	-inf	0	0	-inf	0	0	-inf	0	0	-inf	0	0	-inf	0	0	-inf	0	0	-inf	0	0	-inf	species	Parasedimentitalea marina
2778525	10	0	44.959347797189636	0	0	-inf	0	0	-inf	0	0	-inf	0	0	-inf	0	0	-inf	0	0	-inf	0	0	-inf	0	0	-inf	0	0	-inf	14	0	46.00566287728352	0	0	-inf	0	0	-inf	13	0	45.41546964659381	11	0	45.85044432030365	0	0	-inf	0	0	-inf	0	0	-inf	17	0	46.4510088263555	0	0	-inf	0	0	-inf	0	0	-inf	0	0	-inf	0	0	-inf	0	0	-inf	0	0	-inf	0	0	-inf	0	0	-inf	0	0	-inf	0	0	-inf	0	0	-inf	0	0	-inf	0	0	-inf	10	0	45.54290942522568	0	0	-inf	0	0	-inf	0	0	-inf	0	0	-inf	0	0	-inf	0	0	-inf	0	0	-inf	0	0	-inf	0	0	-inf	0	0	-inf	14	0	42.357142857142854	0	0	-inf	0	0	-inf	0	0	-inf	0	0	-inf	0	0	-inf	0	0	-inf	0	0	-inf	0	0	-inf	0	0	-inf	0	0	-inf	0	0	-inf	0	0	-inf	0	0	-inf	0	0	-inf	0	0	-inf	0	0	-inf	0	0	-inf	0	0	-inf	7	0	48.6102227381404	0	0	-inf	0	0	-inf	0	0	-inf	0	0	-inf	0	0	-inf	0	0	-inf	0	0	-inf	0	0	-inf	6	0	49.333333333333336	0	0	-inf	0	0	-inf	0	0	-inf	0	0	-inf	6	0	45.67888878866983	0	0	-inf	7	0	46.085814184592884	0	0	-inf	0	0	-inf	0	0	-inf	0	0	-inf	0	0	-inf	0	0	-inf	0	0	-inf	0	0	-inf	0	0	-inf	0	0	-inf	genus	Profundibacter
2171755	10	10	44.959347797189636	0	0	-inf	0	0	-inf	0	0	-inf	0	0	-inf	0	0	-inf	0	0	-inf	0	0	-inf	0	0	-inf	0	0	-inf	14	14	46.00566287728352	0	0	-inf	0	0	-inf	13	13	45.41546964659381	11	11	45.85044432030365	0	0	-inf	0	0	-inf	0	0	-inf	17	17	46.4510088263555	0	0	-inf	0	0	-inf	0	0	-inf	0	0	-inf	0	0	-inf	0	0	-inf	0	0	-inf	0	0	-inf	0	0	-inf	0	0	-inf	0	0	-inf	0	0	-inf	0	0	-inf	0	0	-inf	10	10	45.54290942522568	0	0	-inf	0	0	-inf	0	0	-inf	0	0	-inf	0	0	-inf	0	0	-inf	0	0	-inf	0	0	-inf	0	0	-inf	0	0	-inf	14	14	42.357142857142854	0	0	-inf	0	0	-inf	0	0	-inf	0	0	-inf	0	0	-inf	0	0	-inf	0	0	-inf	0	0	-inf	0	0	-inf	0	0	-inf	0	0	-inf	0	0	-inf	0	0	-inf	0	0	-inf	0	0	-inf	0	0	-inf	0	0	-inf	0	0	-inf	7	7	48.6102227381404	0	0	-inf	0	0	-inf	0	0	-inf	0	0	-inf	0	0	-inf	0	0	-inf	0	0	-inf	0	0	-inf	6	6	49.333333333333336	0	0	-inf	0	0	-inf	0	0	-inf	0	0	-inf	6	6	45.67888878866983	0	0	-inf	7	7	46.085814184592884	0	0	-inf	0	0	-inf	0	0	-inf	0	0	-inf	0	0	-inf	0	0	-inf	0	0	-inf	0	0	-inf	0	0	-inf	0	0	-inf	species	Profundibacter amoris
2795377	87	0	50.811900861352875	12	0	62.666666666666664	32	0	51.7795786999739	0	0	-inf	6	0	50.90328332034391	0	0	-inf	0	0	-inf	10	0	63.37753788324712	21	0	50.064045171519645	25	0	48.92412919978811	65	0	48.98259842527541	0	0	-inf	16	0	50.66419158239357	51	0	48.93457319994928	38	0	51.09475215145035	11	0	46.79260164902262	14	0	49.71606423501046	54	0	58.9806338836358	196	0	55.995023282823546	21	0	48.834743975221066	20	0	49.89884367068785	9	0	48.95533108293852	19	0	48.29216285093118	15	0	60.02205663907365	0	0	-inf	8	0	47.203595299202966	23	0	47.95051040779668	38	0	50.231065714845826	38	0	49.33466601638759	55	0	47.13050749851055	0	0	-inf	21	0	50.46183260999214	34	0	47.35695659818729	72	0	52.37805749973462	72	0	50.044519417812616	36	0	60.170693098291586	12	0	51.90369049973384	15	0	57.36166099631858	0	0	-inf	12	0	47.810575969965306	8	0	58.0815309646658	0	0	-inf	14	0	57.036128510492546	21	0	53.63341742477366	133	0	49.72977901545553	0	0	-inf	8	0	52.625	27	0	55.84959495623497	38	0	52.7408737965375	53	0	50.2202053639862	14	0	63.989239761462244	14	0	53.798433151293814	15	0	51.36914741621717	17	0	58.670186891612005	24	0	52.57331150141007	0	0	-inf	52	0	54.83895999878846	0	0	-inf	0	0	-inf	0	0	-inf	0	0	-inf	0	0	-inf	10	0	47.48598607831451	37	0	46.973870027198345	0	0	-inf	21	0	49.09382865405188	27	0	54.831192356560074	16	0	57.32617658532007	59	0	52.44118849373177	17	0	52.847292352720316	0	0	-inf	24	0	50.84215508170968	55	0	49.327910830046164	8	0	51.4788897094721	8	0	56.28035117531173	17	0	53.3538338342648	47	0	48.67292369907292	13	0	58.24091555264259	6	0	49.526624135989636	38	0	53.18549948886055	13	0	46.77669857893612	22	0	47.96527999473695	23	0	46.3410344411462	8	0	55.93837155567942	17	0	49.247696057455606	21	0	46.20606691896256	0	0	-inf	10	0	55.510960958218895	0	0	-inf	0	0	-inf	genus	Pelagovum
2588711	87	87	50.811900861352875	12	12	62.666666666666664	32	32	51.7795786999739	0	0	-inf	6	6	50.90328332034391	0	0	-inf	0	0	-inf	10	10	63.37753788324712	21	21	50.064045171519645	25	25	48.92412919978811	65	65	48.98259842527541	0	0	-inf	16	16	50.66419158239357	51	51	48.93457319994928	38	38	51.09475215145035	11	11	46.79260164902262	14	14	49.71606423501046	54	54	58.9806338836358	196	196	55.995023282823546	21	21	48.834743975221066	20	20	49.89884367068785	9	9	48.95533108293852	19	19	48.29216285093118	15	15	60.02205663907365	0	0	-inf	8	8	47.203595299202966	23	23	47.95051040779668	38	38	50.231065714845826	38	38	49.33466601638759	55	55	47.13050749851055	0	0	-inf	21	21	50.46183260999214	34	34	47.35695659818729	72	72	52.37805749973462	72	72	50.044519417812616	36	36	60.170693098291586	12	12	51.90369049973384	15	15	57.36166099631858	0	0	-inf	12	12	47.810575969965306	8	8	58.0815309646658	0	0	-inf	14	14	57.036128510492546	21	21	53.63341742477366	133	133	49.72977901545553	0	0	-inf	8	8	52.625	27	27	55.84959495623497	38	38	52.7408737965375	53	53	50.2202053639862	14	14	63.989239761462244	14	14	53.798433151293814	15	15	51.36914741621717	17	17	58.670186891612005	24	24	52.57331150141007	0	0	-inf	52	52	54.83895999878846	0	0	-inf	0	0	-inf	0	0	-inf	0	0	-inf	0	0	-inf	10	10	47.48598607831451	37	37	46.973870027198345	0	0	-inf	21	21	49.09382865405188	27	27	54.831192356560074	16	16	57.32617658532007	59	59	52.44118849373177	17	17	52.847292352720316	0	0	-inf	24	24	50.84215508170968	55	55	49.327910830046164	8	8	51.4788897094721	8	8	56.28035117531173	17	17	53.3538338342648	47	47	48.67292369907292	13	13	58.24091555264259	6	6	49.526624135989636	38	38	53.18549948886055	13	13	46.77669857893612	22	22	47.96527999473695	23	23	46.3410344411462	8	8	55.93837155567942	17	17	49.247696057455606	21	21	46.20606691896256	0	0	-inf	10	10	55.510960958218895	0	0	-inf	0	0	-inf	species	Pelagovum pacificum
2816884	16	0	48.11358871344714	0	0	-inf	17	0	48.67805364321066	0	0	-inf	0	0	-inf	0	0	-inf	0	0	-inf	0	0	-inf	0	0	-inf	0	0	-inf	17	0	47.77187400033667	6	0	46.11269837220809	0	0	-inf	7	0	43.39144505288252	7	0	53.84898637419151	0	0	-inf	0	0	-inf	7	0	47.42857142857143	17	0	48.813279017615	0	0	-inf	0	0	-inf	0	0	-inf	0	0	-inf	0	0	-inf	0	0	-inf	0	0	-inf	0	0	-inf	0	0	-inf	0	0	-inf	0	0	-inf	0	0	-inf	12	0	46.0	6	0	44.0695719218593	13	0	47.95189158638109	13	0	48.80816400303782	10	0	45.031931100779616	0	0	-inf	0	0	-inf	0	0	-inf	0	0	-inf	0	0	-inf	0	0	-inf	0	0	-inf	6	0	55.833333333333336	11	0	45.0	0	0	-inf	0	0	-inf	9	0	52.79752274456679	9	0	44.44444444444444	9	0	54.64800403867088	0	0	-inf	0	0	-inf	0	0	-inf	0	0	-inf	0	0	-inf	0	0	-inf	13	0	47.14761707262	0	0	-inf	0	0	-inf	0	0	-inf	0	0	-inf	0	0	-inf	0	0	-inf	8	0	52.125	0	0	-inf	0	0	-inf	6	0	55.17707881613098	0	0	-inf	8	0	44.93449213440872	0	0	-inf	0	0	-inf	0	0	-inf	6	0	60.54907830992799	6	0	44.13295453075969	0	0	-inf	0	0	-inf	8	0	48.04344943938776	0	0	-inf	0	0	-inf	14	0	47.09331010210298	0	0	-inf	0	0	-inf	7	0	53.58752833888687	0	0	-inf	0	0	-inf	0	0	-inf	0	0	-inf	0	0	-inf	0	0	-inf	0	0	-inf	genus	Qingshengfaniella
2599296	16	16	48.11358871344714	0	0	-inf	17	17	48.67805364321066	0	0	-inf	0	0	-inf	0	0	-inf	0	0	-inf	0	0	-inf	0	0	-inf	0	0	-inf	17	17	47.77187400033667	6	6	46.11269837220809	0	0	-inf	7	7	43.39144505288252	7	7	53.84898637419151	0	0	-inf	0	0	-inf	7	7	47.42857142857143	17	17	48.813279017615	0	0	-inf	0	0	-inf	0	0	-inf	0	0	-inf	0	0	-inf	0	0	-inf	0	0	-inf	0	0	-inf	0	0	-inf	0	0	-inf	0	0	-inf	0	0	-inf	12	12	46.0	6	6	44.0695719218593	13	13	47.95189158638109	13	13	48.80816400303782	10	10	45.031931100779616	0	0	-inf	0	0	-inf	0	0	-inf	0	0	-inf	0	0	-inf	0	0	-inf	0	0	-inf	6	6	55.833333333333336	11	11	45.0	0	0	-inf	0	0	-inf	9	9	52.79752274456679	9	9	44.44444444444444	9	9	54.64800403867088	0	0	-inf	0	0	-inf	0	0	-inf	0	0	-inf	0	0	-inf	0	0	-inf	13	13	47.14761707262	0	0	-inf	0	0	-inf	0	0	-inf	0	0	-inf	0	0	-inf	0	0	-inf	8	8	52.125	0	0	-inf	0	0	-inf	6	6	55.17707881613098	0	0	-inf	8	8	44.93449213440872	0	0	-inf	0	0	-inf	0	0	-inf	6	6	60.54907830992799	6	6	44.13295453075969	0	0	-inf	0	0	-inf	8	8	48.04344943938776	0	0	-inf	0	0	-inf	14	14	47.09331010210298	0	0	-inf	0	0	-inf	7	7	53.58752833888687	0	0	-inf	0	0	-inf	0	0	-inf	0	0	-inf	0	0	-inf	0	0	-inf	0	0	-inf	species	Qingshengfaniella alkalisoli
2818469	163	0	56.5972092468425	24	0	54.76474853904229	153	0	53.09766718064612	11	0	59.65876666139428	22	0	64.78777165205335	0	0	-inf	7	0	48.45061841893582	27	0	52.63076242095123	27	0	67.58904448184158	85	0	52.72163395945901	124	0	54.91641601173233	0	0	-inf	56	0	59.882280985393486	105	0	50.14975540007794	96	0	50.27101181965757	26	0	51.44313536960584	33	0	54.516216336791324	75	0	56.98600401473991	444	0	58.56752335274581	58	0	51.64976946224547	71	0	58.52114131774454	12	0	70.17574184410597	15	0	54.16776374793939	38	0	53.03799721175626	18	0	49.95173432011433	52	0	61.53806616514461	46	0	55.48545062850717	62	0	51.23186682735925	56	0	50.42354993541058	101	0	51.2605114529188	0	0	-inf	60	0	57.460593761362986	80	0	54.27233495400466	316	0	56.41187807047038	90	0	56.11687407673947	56	0	55.750968922973335	57	0	57.90020752760956	40	0	54.63845821783938	0	0	-inf	17	0	50.04981745046293	7	0	53.734751557442884	20	0	56.488242770514965	56	0	52.188214314114774	90	0	54.1257786739361	28	0	52.00566147313264	20	0	59.643208908090344	25	0	56.78321257660315	55	0	55.150735312637494	115	0	53.95603607066176	123	0	52.30843410635612	21	0	54.84502344446045	24	0	58.17775637079424	23	0	54.098169361854076	18	0	53.36781474081184	40	0	55.68224094020445	20	0	56.64429032081838	62	0	53.652200947160324	0	0	-inf	0	0	-inf	11	0	69.11392214476876	0	0	-inf	15	0	49.31182454803089	23	0	62.76683484413126	42	0	64.71427452395085	9	0	53.04323465810674	41	0	54.682995421011896	62	0	52.57017027474576	73	0	53.96296219022289	115	0	51.48539639231711	22	0	57.11511483101701	8	0	49.06511329585742	71	0	61.20235238585667	133	0	57.2936536384312	20	0	59.19257462797807	11	0	58.24578493458638	51	0	57.60193791001438	40	0	53.38752295270995	37	0	56.5925117963996	24	0	52.79991916556677	129	0	57.87350648508676	20	0	58.717627027352506	38	0	50.40772894526222	47	0	53.04073932484796	20	0	51.61447080190945	44	0	52.5722666441326	49	0	57.10136302059912	0	0	-inf	15	0	51.279741871574146	0	0	-inf	9	0	57.70684315385408	genus	Fuscovulum
1075	163	163	56.5972092468425	24	24	54.76474853904229	153	153	53.09766718064612	11	11	59.65876666139428	22	22	64.78777165205335	0	0	-inf	7	7	48.45061841893582	27	27	52.63076242095123	27	27	67.58904448184158	85	85	52.72163395945901	124	124	54.91641601173233	0	0	-inf	56	56	59.882280985393486	105	105	50.14975540007794	96	96	50.27101181965757	26	26	51.44313536960584	33	33	54.516216336791324	75	75	56.98600401473991	444	444	58.56752335274581	58	58	51.64976946224547	71	71	58.52114131774454	12	12	70.17574184410597	15	15	54.16776374793939	38	38	53.03799721175626	18	18	49.95173432011433	52	52	61.53806616514461	46	46	55.48545062850717	62	62	51.23186682735925	56	56	50.42354993541058	101	101	51.2605114529188	0	0	-inf	60	60	57.460593761362986	80	80	54.27233495400466	316	316	56.41187807047038	90	90	56.11687407673947	56	56	55.750968922973335	57	57	57.90020752760956	40	40	54.63845821783938	0	0	-inf	17	17	50.04981745046293	7	7	53.734751557442884	20	20	56.488242770514965	56	56	52.188214314114774	90	90	54.1257786739361	28	28	52.00566147313264	20	20	59.643208908090344	25	25	56.78321257660315	55	55	55.150735312637494	115	115	53.95603607066176	123	123	52.30843410635612	21	21	54.84502344446045	24	24	58.17775637079424	23	23	54.098169361854076	18	18	53.36781474081184	40	40	55.68224094020445	20	20	56.64429032081838	62	62	53.652200947160324	0	0	-inf	0	0	-inf	11	11	69.11392214476876	0	0	-inf	15	15	49.31182454803089	23	23	62.76683484413126	42	42	64.71427452395085	9	9	53.04323465810674	41	41	54.682995421011896	62	62	52.57017027474576	73	73	53.96296219022289	115	115	51.48539639231711	22	22	57.11511483101701	8	8	49.06511329585742	71	71	61.20235238585667	133	133	57.2936536384312	20	20	59.19257462797807	11	11	58.24578493458638	51	51	57.60193791001438	40	40	53.38752295270995	37	37	56.5925117963996	24	24	52.79991916556677	129	129	57.87350648508676	20	20	58.717627027352506	38	38	50.40772894526222	47	47	53.04073932484796	20	20	51.61447080190945	44	44	52.5722666441326	49	49	57.10136302059912	0	0	-inf	15	15	51.279741871574146	0	0	-inf	9	9	57.70684315385408	species	Fuscovulum blasticum
2820509	10	0	42.47092707714893	0	0	-inf	16	0	47.545084971874736	0	0	-inf	0	0	-inf	0	0	-inf	0	0	-inf	0	0	-inf	0	0	-inf	6	0	97.34040496248826	0	0	-inf	0	0	-inf	0	0	-inf	10	0	62.358378427720325	6	0	59.01878306203468	0	0	-inf	0	0	-inf	0	0	-inf	27	0	47.73062927409633	0	0	-inf	0	0	-inf	0	0	-inf	0	0	-inf	0	0	-inf	0	0	-inf	0	0	-inf	0	0	-inf	0	0	-inf	0	0	-inf	0	0	-inf	0	0	-inf	0	0	-inf	0	0	-inf	0	0	-inf	0	0	-inf	0	0	-inf	0	0	-inf	0	0	-inf	0	0	-inf	0	0	-inf	0	0	-inf	0	0	-inf	0	0	-inf	0	0	-inf	0	0	-inf	0	0	-inf	0	0	-inf	0	0	-inf	0	0	-inf	0	0	-inf	0	0	-inf	0	0	-inf	0	0	-inf	0	0	-inf	0	0	-inf	0	0	-inf	0	0	-inf	0	0	-inf	0	0	-inf	0	0	-inf	0	0	-inf	0	0	-inf	0	0	-inf	0	0	-inf	0	0	-inf	0	0	-inf	8	0	55.626688880830436	0	0	-inf	0	0	-inf	0	0	-inf	0	0	-inf	0	0	-inf	0	0	-inf	0	0	-inf	0	0	-inf	0	0	-inf	0	0	-inf	0	0	-inf	0	0	-inf	0	0	-inf	0	0	-inf	0	0	-inf	0	0	-inf	0	0	-inf	0	0	-inf	0	0	-inf	0	0	-inf	0	0	-inf	0	0	-inf	0	0	-inf	genus	Aestuarium
2820523	10	10	42.47092707714893	0	0	-inf	16	16	47.545084971874736	0	0	-inf	0	0	-inf	0	0	-inf	0	0	-inf	0	0	-inf	0	0	-inf	6	6	97.34040496248826	0	0	-inf	0	0	-inf	0	0	-inf	10	10	62.358378427720325	6	6	59.01878306203468	0	0	-inf	0	0	-inf	0	0	-inf	27	27	47.73062927409633	0	0	-inf	0	0	-inf	0	0	-inf	0	0	-inf	0	0	-inf	0	0	-inf	0	0	-inf	0	0	-inf	0	0	-inf	0	0	-inf	0	0	-inf	0	0	-inf	0	0	-inf	0	0	-inf	0	0	-inf	0	0	-inf	0	0	-inf	0	0	-inf	0	0	-inf	0	0	-inf	0	0	-inf	0	0	-inf	0	0	-inf	0	0	-inf	0	0	-inf	0	0	-inf	0	0	-inf	0	0	-inf	0	0	-inf	0	0	-inf	0	0	-inf	0	0	-inf	0	0	-inf	0	0	-inf	0	0	-inf	0	0	-inf	0	0	-inf	0	0	-inf	0	0	-inf	0	0	-inf	0	0	-inf	0	0	-inf	0	0	-inf	0	0	-inf	0	0	-inf	0	0	-inf	0	0	-inf	8	8	55.626688880830436	0	0	-inf	0	0	-inf	0	0	-inf	0	0	-inf	0	0	-inf	0	0	-inf	0	0	-inf	0	0	-inf	0	0	-inf	0	0	-inf	0	0	-inf	0	0	-inf	0	0	-inf	0	0	-inf	0	0	-inf	0	0	-inf	0	0	-inf	0	0	-inf	0	0	-inf	0	0	-inf	0	0	-inf	0	0	-inf	0	0	-inf	species	Aestuarium zhoushanense
2831925	84	0	49.184340677147986	23	0	47.04347826086956	95	0	53.75951312200377	0	0	-inf	0	0	-inf	0	0	-inf	0	0	-inf	10	0	53.60966356807673	0	0	-inf	47	0	48.64880675100953	91	0	50.15959647413052	12	0	41.10728988734331	18	0	47.584980340025936	62	0	49.46737384926278	57	0	53.04806780240315	0	0	-inf	12	0	70.37302277192333	48	0	51.458696008568545	156	0	51.11705081074592	25	0	50.762338839046286	18	0	53.35773843131014	11	0	48.14449634709788	20	0	51.36075405247669	29	0	48.83303392371225	0	0	-inf	15	0	46.75911758479097	22	0	51.71976692514967	28	0	48.892868970163136	41	0	51.928452452868314	53	0	56.4861784234852	0	0	-inf	37	0	46.465880849294514	31	0	51.77274911287023	104	0	49.77468353025755	48	0	48.12327344123743	27	0	49.732849630147875	8	0	54.78098836414198	26	0	51.61537849240128	8	0	55.7573465914816	11	0	46.80110490433545	0	0	-inf	0	0	-inf	6	0	53.11592757475727	41	0	51.51158778181393	49	0	50.73179247525533	10	0	51.6	11	0	46.90909090909091	23	0	48.52038639740308	27	0	49.95598242396115	48	0	51.18042041562749	11	0	44.8987510004907	8	0	52.87234068685364	11	0	48.58707870561128	9	0	45.975610796015715	29	0	53.7243104347206	10	0	44.70734565393583	34	0	51.14108035362	0	0	-inf	6	0	44.976420962574835	8	0	46.77344351423847	0	0	-inf	14	0	49.21599435937543	8	0	49.27280749314448	27	0	49.12053926857596	0	0	-inf	26	0	50.85609293210018	31	0	56.163318029528675	30	0	53.55055498015427	40	0	54.88834366763186	8	0	48.47489768367359	9	0	56.971123930019736	16	0	44.65214094619216	43	0	50.78153908521715	17	0	69.9405698346983	11	0	46.93176164596404	18	0	48.860906916785325	37	0	49.6292171360164	19	0	61.02260597896968	0	0	-inf	41	0	51.259803966452196	16	0	51.00399199461247	28	0	51.794470265225215	41	0	47.24341175899136	6	0	51.27643889531311	12	0	53.80005827434585	19	0	47.38976058369612	0	0	-inf	6	0	50.666666666666664	0	0	-inf	7	0	50.36954932646608	genus	Pukyongiella
2605946	84	84	49.184340677147986	23	23	47.04347826086956	95	95	53.75951312200377	0	0	-inf	0	0	-inf	0	0	-inf	0	0	-inf	10	10	53.60966356807673	0	0	-inf	47	47	48.64880675100953	91	91	50.15959647413052	12	12	41.10728988734331	18	18	47.584980340025936	62	62	49.46737384926278	57	57	53.04806780240315	0	0	-inf	12	12	70.37302277192333	48	48	51.458696008568545	156	156	51.11705081074592	25	25	50.762338839046286	18	18	53.35773843131014	11	11	48.14449634709788	20	20	51.36075405247669	29	29	48.83303392371225	0	0	-inf	15	15	46.75911758479097	22	22	51.71976692514967	28	28	48.892868970163136	41	41	51.928452452868314	53	53	56.4861784234852	0	0	-inf	37	37	46.465880849294514	31	31	51.77274911287023	104	104	49.77468353025755	48	48	48.12327344123743	27	27	49.732849630147875	8	8	54.78098836414198	26	26	51.61537849240128	8	8	55.7573465914816	11	11	46.80110490433545	0	0	-inf	0	0	-inf	6	6	53.11592757475727	41	41	51.51158778181393	49	49	50.73179247525533	10	10	51.6	11	11	46.90909090909091	23	23	48.52038639740308	27	27	49.95598242396115	48	48	51.18042041562749	11	11	44.8987510004907	8	8	52.87234068685364	11	11	48.58707870561128	9	9	45.975610796015715	29	29	53.7243104347206	10	10	44.70734565393583	34	34	51.14108035362	0	0	-inf	6	6	44.976420962574835	8	8	46.77344351423847	0	0	-inf	14	14	49.21599435937543	8	8	49.27280749314448	27	27	49.12053926857596	0	0	-inf	26	26	50.85609293210018	31	31	56.163318029528675	30	30	53.55055498015427	40	40	54.88834366763186	8	8	48.47489768367359	9	9	56.971123930019736	16	16	44.65214094619216	43	43	50.78153908521715	17	17	69.9405698346983	11	11	46.93176164596404	18	18	48.860906916785325	37	37	49.6292171360164	19	19	61.02260597896968	0	0	-inf	41	41	51.259803966452196	16	16	51.00399199461247	28	28	51.794470265225215	41	41	47.24341175899136	6	6	51.27643889531311	12	12	53.80005827434585	19	19	47.38976058369612	0	0	-inf	6	6	50.666666666666664	0	0	-inf	7	7	50.36954932646608	species	Pukyongiella litopenaei
2831955	62	0	56.40812107164145	0	0	-inf	37	0	62.377528086625816	0	0	-inf	6	0	51.482188346626025	0	0	-inf	0	0	-inf	16	0	51.28161790130914	13	0	49.213028006514506	21	0	57.132181875431286	165	0	62.49335134814953	8	0	59.2518381359193	18	0	49.214505835116675	40	0	55.03282349578662	30	0	58.205234671690874	19	0	63.43675452893143	35	0	55.258879671480024	39	0	59.47353282337995	287	0	65.76175170372409	14	0	62.03894198638625	38	0	61.54055433800523	7	0	54.616738182768344	8	0	71.44716345590084	13	0	53.993347723908606	6	0	74.8835164454701	18	0	60.69769003173401	19	0	51.536964398705884	25	0	66.1367050107731	28	0	58.597421511266255	41	0	62.11774501202005	0	0	-inf	31	0	57.990381826095955	21	0	53.648458033239585	114	0	59.134772387035056	53	0	55.599207319815015	34	0	64.34330667815574	26	0	61.43215372802675	6	0	65.82303263477563	0	0	-inf	11	0	66.5334314923491	8	0	54.72404199637627	6	0	55.13216312541487	31	0	62.687209616443134	24	0	59.838896137221965	422	0	60.789167945713636	7	0	67.42602000130195	14	0	61.494615571266436	47	0	67.80588180735963	65	0	61.986298936010286	79	0	67.01580303339705	24	0	70.7207469342971	33	0	68.41113148565165	18	0	65.44360090773787	11	0	69.43669803065187	38	0	58.437166345744025	16	0	65.75110137532027	53	0	71.51207692146463	0	0	-inf	0	0	-inf	0	0	-inf	0	0	-inf	0	0	-inf	9	0	63.24953059218816	0	0	-inf	0	0	-inf	19	0	62.08550206068217	22	0	59.75304822852752	11	0	54.60451195094918	90	0	58.62528150611308	22	0	65.96517486286548	12	0	53.42663258354997	32	0	59.81572588253177	40	0	60.34217454969543	0	0	-inf	7	0	54.39144505288252	23	0	54.44383779799385	36	0	54.0317567987485	8	0	45.12859553792579	37	0	71.01479374654815	52	0	57.53095290950527	19	0	57.656107464604325	17	0	58.300431325514175	15	0	69.0088969904303	17	0	53.3467494476743	26	0	64.37302907586692	45	0	61.334140465615484	0	0	-inf	6	0	58.704629956802876	0	0	-inf	0	0	-inf	genus	Pikeienuella
2748098	62	62	56.40812107164145	0	0	-inf	37	37	62.377528086625816	0	0	-inf	6	6	51.482188346626025	0	0	-inf	0	0	-inf	16	16	51.28161790130914	13	13	49.213028006514506	21	21	57.132181875431286	165	165	62.49335134814953	8	8	59.2518381359193	18	18	49.214505835116675	40	40	55.03282349578662	30	30	58.205234671690874	19	19	63.43675452893143	35	35	55.258879671480024	39	39	59.47353282337995	287	287	65.76175170372409	14	14	62.03894198638625	38	38	61.54055433800523	7	7	54.616738182768344	8	8	71.44716345590084	13	13	53.993347723908606	6	6	74.8835164454701	18	18	60.69769003173401	19	19	51.536964398705884	25	25	66.1367050107731	28	28	58.597421511266255	41	41	62.11774501202005	0	0	-inf	31	31	57.990381826095955	21	21	53.648458033239585	114	114	59.134772387035056	53	53	55.599207319815015	34	34	64.34330667815574	26	26	61.43215372802675	6	6	65.82303263477563	0	0	-inf	11	11	66.5334314923491	8	8	54.72404199637627	6	6	55.13216312541487	31	31	62.687209616443134	24	24	59.838896137221965	422	422	60.789167945713636	7	7	67.42602000130195	14	14	61.494615571266436	47	47	67.80588180735963	65	65	61.986298936010286	79	79	67.01580303339705	24	24	70.7207469342971	33	33	68.41113148565165	18	18	65.44360090773787	11	11	69.43669803065187	38	38	58.437166345744025	16	16	65.75110137532027	53	53	71.51207692146463	0	0	-inf	0	0	-inf	0	0	-inf	0	0	-inf	0	0	-inf	9	9	63.24953059218816	0	0	-inf	0	0	-inf	19	19	62.08550206068217	22	22	59.75304822852752	11	11	54.60451195094918	90	90	58.62528150611308	22	22	65.96517486286548	12	12	53.42663258354997	32	32	59.81572588253177	40	40	60.34217454969543	0	0	-inf	7	7	54.39144505288252	23	23	54.44383779799385	36	36	54.0317567987485	8	8	45.12859553792579	37	37	71.01479374654815	52	52	57.53095290950527	19	19	57.656107464604325	17	17	58.300431325514175	15	15	69.0088969904303	17	17	53.3467494476743	26	26	64.37302907586692	45	45	61.334140465615484	0	0	-inf	6	6	58.704629956802876	0	0	-inf	0	0	-inf	species	Pikeienuella piscinae
2846749	45	0	50.22629323936616	0	0	-inf	24	0	50.89841672320419	0	0	-inf	0	0	-inf	0	0	-inf	6	0	60.0	0	0	-inf	11	0	45.94644384906413	27	0	55.45581985174037	37	0	47.0627435133958	6	0	57.298996489827026	11	0	49.36363636363637	25	0	49.86693500941237	18	0	53.336361421067764	0	0	-inf	14	0	52.14117338383245	15	0	55.81531381379636	67	0	54.54108111985426	11	0	52.268615042818844	11	0	54.77415249314675	6	0	54.82478069805015	13	0	46.94931279547293	0	0	-inf	6	0	58.32221534769117	10	0	54.96301364383347	6	0	52.96287105907937	10	0	58.24487414444751	22	0	54.46949540621796	25	0	55.20817939579126	0	0	-inf	13	0	52.082136945257574	15	0	50.86872004216924	39	0	51.714294512678336	22	0	54.50369917363239	18	0	55.00159618118619	11	0	50.02948746819023	6	0	50.90752818594891	0	0	-inf	0	0	-inf	0	0	-inf	0	0	-inf	0	0	-inf	13	0	44.689784692313175	41	0	43.05128285620589	0	0	-inf	8	0	49.625	13	0	46.711320934241684	15	0	53.911049037380344	39	0	48.61611311334943	0	0	-inf	0	0	-inf	9	0	57.60268943202724	0	0	-inf	9	0	50.11264878103897	11	0	66.81538214868358	9	0	50.06216897197225	0	0	-inf	0	0	-inf	0	0	-inf	0	0	-inf	0	0	-inf	9	0	53.02895284058537	0	0	-inf	0	0	-inf	10	0	48.0	18	0	51.88373670538774	16	0	43.870364002229536	22	0	52.70629261152527	0	0	-inf	0	0	-inf	10	0	49.852471992815836	22	0	52.427097217364825	7	0	50.6071119088651	6	0	47.84412859297609	0	0	-inf	9	0	58.498792156357695	7	0	53.34141855958486	0	0	-inf	17	0	47.540522209291275	13	0	47.01060819682442	23	0	51.0969073715998	12	0	58.01065677400625	10	0	51.5809263847467	0	0	-inf	0	0	-inf	0	0	-inf	0	0	-inf	0	0	-inf	0	0	-inf	genus	Pacificitalea
1411902	45	45	50.22629323936616	0	0	-inf	24	24	50.89841672320419	0	0	-inf	0	0	-inf	0	0	-inf	6	6	60.0	0	0	-inf	11	11	45.94644384906413	27	27	55.45581985174037	37	37	47.0627435133958	6	6	57.298996489827026	11	11	49.36363636363637	25	25	49.86693500941237	18	18	53.336361421067764	0	0	-inf	14	14	52.14117338383245	15	15	55.81531381379636	67	67	54.54108111985426	11	11	52.268615042818844	11	11	54.77415249314675	6	6	54.82478069805015	13	13	46.94931279547293	0	0	-inf	6	6	58.32221534769117	10	10	54.96301364383347	6	6	52.96287105907937	10	10	58.24487414444751	22	22	54.46949540621796	25	25	55.20817939579126	0	0	-inf	13	13	52.082136945257574	15	15	50.86872004216924	39	39	51.714294512678336	22	22	54.50369917363239	18	18	55.00159618118619	11	11	50.02948746819023	6	6	50.90752818594891	0	0	-inf	0	0	-inf	0	0	-inf	0	0	-inf	0	0	-inf	13	13	44.689784692313175	41	41	43.05128285620589	0	0	-inf	8	8	49.625	13	13	46.711320934241684	15	15	53.911049037380344	39	39	48.61611311334943	0	0	-inf	0	0	-inf	9	9	57.60268943202724	0	0	-inf	9	9	50.11264878103897	11	11	66.81538214868358	9	9	50.06216897197225	0	0	-inf	0	0	-inf	0	0	-inf	0	0	-inf	0	0	-inf	9	9	53.02895284058537	0	0	-inf	0	0	-inf	10	10	48.0	18	18	51.88373670538774	16	16	43.870364002229536	22	22	52.70629261152527	0	0	-inf	0	0	-inf	10	10	49.852471992815836	22	22	52.427097217364825	7	7	50.6071119088651	6	6	47.84412859297609	0	0	-inf	9	9	58.498792156357695	7	7	53.34141855958486	0	0	-inf	17	17	47.540522209291275	13	13	47.01060819682442	23	23	51.0969073715998	12	12	58.01065677400625	10	10	51.5809263847467	0	0	-inf	0	0	-inf	0	0	-inf	0	0	-inf	0	0	-inf	0	0	-inf	species	Pacificitalea manganoxidans
2937410	39	0	49.24741536939695	7	0	45.32125849954477	17	0	49.875186931127736	0	0	-inf	0	0	-inf	0	0	-inf	0	0	-inf	6	0	46.166666666666664	0	0	-inf	22	0	49.66432177767224	38	0	50.67804483614998	0	0	-inf	0	0	-inf	50	0	48.0960498544733	37	0	48.35475165359078	9	0	47.25258562373421	10	0	47.219595949289335	21	0	48.59942816311856	44	0	49.754932233586075	9	0	50.888888888888886	10	0	45.6	7	0	45.285745990970454	8	0	49.98553431208928	8	0	46.30698051533946	0	0	-inf	0	0	-inf	20	0	48.2909067371283	18	0	46.388888888888886	13	0	49.17057832915355	31	0	46.26690103898333	0	0	-inf	16	0	50.492427870004576	17	0	50.09744086098976	50	0	49.20740922068901	25	0	46.73823376490863	11	0	50.44929926748387	0	0	-inf	6	0	47.34463531289047	0	0	-inf	8	0	43.25	0	0	-inf	0	0	-inf	7	0	46.368676543391935	9	0	46.18078376793208	48	0	45.38463484987332	0	0	-inf	6	0	48.166666666666664	8	0	45.62377439199098	15	0	46.46410066476629	22	0	49.63895188655498	0	0	-inf	0	0	-inf	12	0	46.205343567550145	7	0	43.4309517199439	18	0	55.1158438771054	0	0	-inf	7	0	51.88301225449096	0	0	-inf	0	0	-inf	0	0	-inf	0	0	-inf	0	0	-inf	0	0	-inf	0	0	-inf	0	0	-inf	0	0	-inf	13	0	45.87336079883414	17	0	48.67202904198822	30	0	52.30767063109585	8	0	50.487492638395565	0	0	-inf	10	0	47.21903490919505	13	0	55.55207936430828	0	0	-inf	9	0	46.143391528138935	6	0	44.166666666666664	19	0	47.905376340814556	7	0	48.922130633424665	9	0	50.15167123643289	16	0	49.14932139407068	7	0	52.182859138068395	16	0	46.22191567695876	20	0	49.469990205909475	0	0	-inf	7	0	46.85888475840282	0	0	-inf	0	0	-inf	0	0	-inf	0	0	-inf	0	0	-inf	genus	Gymnodinialimonas
2856823	39	39	49.24741536939695	7	7	45.32125849954477	17	17	49.875186931127736	0	0	-inf	0	0	-inf	0	0	-inf	0	0	-inf	6	6	46.166666666666664	0	0	-inf	22	22	49.66432177767224	38	38	50.67804483614998	0	0	-inf	0	0	-inf	50	50	48.0960498544733	37	37	48.35475165359078	9	9	47.25258562373421	10	10	47.219595949289335	21	21	48.59942816311856	44	44	49.754932233586075	9	9	50.888888888888886	10	10	45.6	7	7	45.285745990970454	8	8	49.98553431208928	8	8	46.30698051533946	0	0	-inf	0	0	-inf	20	20	48.2909067371283	18	18	46.388888888888886	13	13	49.17057832915355	31	31	46.26690103898333	0	0	-inf	16	16	50.492427870004576	17	17	50.09744086098976	50	50	49.20740922068901	25	25	46.73823376490863	11	11	50.44929926748387	0	0	-inf	6	6	47.34463531289047	0	0	-inf	8	8	43.25	0	0	-inf	0	0	-inf	7	7	46.368676543391935	9	9	46.18078376793208	48	48	45.38463484987332	0	0	-inf	6	6	48.166666666666664	8	8	45.62377439199098	15	15	46.46410066476629	22	22	49.63895188655498	0	0	-inf	0	0	-inf	12	12	46.205343567550145	7	7	43.4309517199439	18	18	55.1158438771054	0	0	-inf	7	7	51.88301225449096	0	0	-inf	0	0	-inf	0	0	-inf	0	0	-inf	0	0	-inf	0	0	-inf	0	0	-inf	0	0	-inf	0	0	-inf	13	13	45.87336079883414	17	17	48.67202904198822	30	30	52.30767063109585	8	8	50.487492638395565	0	0	-inf	10	10	47.21903490919505	13	13	55.55207936430828	0	0	-inf	9	9	46.143391528138935	6	6	44.166666666666664	19	19	47.905376340814556	7	7	48.922130633424665	9	9	50.15167123643289	16	16	49.14932139407068	7	7	52.182859138068395	16	16	46.22191567695876	20	20	49.469990205909475	0	0	-inf	7	7	46.85888475840282	0	0	-inf	0	0	-inf	0	0	-inf	0	0	-inf	0	0	-inf	species	Gymnodinialimonas ceratoperidinii
2944826	47	0	49.70972585203261	7	0	46.98262262071083	25	0	55.965972074989665	0	0	-inf	0	0	-inf	0	0	-inf	0	0	-inf	0	0	-inf	0	0	-inf	9	0	50.7318031609186	41	0	49.873698126759564	0	0	-inf	0	0	-inf	23	0	50.04063621791742	24	0	47.64752174446895	0	0	-inf	11	0	48.97183096373451	9	0	44.59822818344786	48	0	69.3776728792983	6	0	42.166666666666664	6	0	59.40424331542205	11	0	55.99954085146515	0	0	-inf	9	0	53.48101800926611	0	0	-inf	0	0	-inf	9	0	49.239255198548	7	0	56.34849440879704	10	0	48.93562139708847	18	0	47.147933947340306	0	0	-inf	17	0	48.98850286892358	18	0	45.27777777777778	23	0	52.15586668965756	9	0	50.11551705525365	10	0	48.62253967444162	0	0	-inf	0	0	-inf	0	0	-inf	0	0	-inf	0	0	-inf	0	0	-inf	0	0	-inf	6	0	49.397444490269045	28	0	55.183286941284436	0	0	-inf	0	0	-inf	6	0	45.77590781705449	7	0	66.69026131028777	15	0	47.333333333333336	0	0	-inf	0	0	-inf	0	0	-inf	7	0	55.857142857142854	10	0	47.758622844826746	0	0	-inf	14	0	52.13651017804988	0	0	-inf	0	0	-inf	0	0	-inf	0	0	-inf	0	0	-inf	0	0	-inf	0	0	-inf	0	0	-inf	9	0	51.592723334700565	0	0	-inf	0	0	-inf	15	0	59.14304250058845	0	0	-inf	0	0	-inf	6	0	54.818262044902326	0	0	-inf	0	0	-inf	0	0	-inf	0	0	-inf	0	0	-inf	0	0	-inf	0	0	-inf	10	0	47.30125817663434	8	0	52.25	7	0	51.142857142857146	10	0	47.26941724251069	0	0	-inf	12	0	51.804113245268	0	0	-inf	0	0	-inf	0	0	-inf	0	0	-inf	0	0	-inf	genus	Pontibrevibacter
2758038	47	47	49.70972585203261	7	7	46.98262262071083	25	25	55.965972074989665	0	0	-inf	0	0	-inf	0	0	-inf	0	0	-inf	0	0	-inf	0	0	-inf	9	9	50.7318031609186	41	41	49.873698126759564	0	0	-inf	0	0	-inf	23	23	50.04063621791742	24	24	47.64752174446895	0	0	-inf	11	11	48.97183096373451	9	9	44.59822818344786	48	48	69.3776728792983	6	6	42.166666666666664	6	6	59.40424331542205	11	11	55.99954085146515	0	0	-inf	9	9	53.48101800926611	0	0	-inf	0	0	-inf	9	9	49.239255198548	7	7	56.34849440879704	10	10	48.93562139708847	18	18	47.147933947340306	0	0	-inf	17	17	48.98850286892358	18	18	45.27777777777778	23	23	52.15586668965756	9	9	50.11551705525365	10	10	48.62253967444162	0	0	-inf	0	0	-inf	0	0	-inf	0	0	-inf	0	0	-inf	0	0	-inf	0	0	-inf	6	6	49.397444490269045	28	28	55.183286941284436	0	0	-inf	0	0	-inf	6	6	45.77590781705449	7	7	66.69026131028777	15	15	47.333333333333336	0	0	-inf	0	0	-inf	0	0	-inf	7	7	55.857142857142854	10	10	47.758622844826746	0	0	-inf	14	14	52.13651017804988	0	0	-inf	0	0	-inf	0	0	-inf	0	0	-inf	0	0	-inf	0	0	-inf	0	0	-inf	0	0	-inf	9	9	51.592723334700565	0	0	-inf	0	0	-inf	15	15	59.14304250058845	0	0	-inf	0	0	-inf	6	6	54.818262044902326	0	0	-inf	0	0	-inf	0	0	-inf	0	0	-inf	0	0	-inf	0	0	-inf	0	0	-inf	10	10	47.30125817663434	8	8	52.25	7	7	51.142857142857146	10	10	47.26941724251069	0	0	-inf	12	12	51.804113245268	0	0	-inf	0	0	-inf	0	0	-inf	0	0	-inf	0	0	-inf	species	Pontibrevibacter nitratireducens
2946607	197	0	55.44097601299166	25	0	53.95474671907324	69	0	51.53670186545953	0	0	-inf	18	0	66.2433145074896	0	0	-inf	0	0	-inf	25	0	64.91556991724741	15	0	51.70565876707438	80	0	60.302329962975875	142	0	50.467344841860545	10	0	62.842528188939625	47	0	61.49010250608958	152	0	53.04580056609991	137	0	53.54420801647459	28	0	54.75309257802769	33	0	54.69913169564761	45	0	52.95175804572003	174	0	54.4282866277276	40	0	52.52446370063295	42	0	61.82786574127967	11	0	59.09883099617187	20	0	48.582228625913245	42	0	52.45040749391384	12	0	57.34895071599517	21	0	61.53879452882554	42	0	49.60399191583726	43	0	49.49045321091036	46	0	53.49581755551424	86	0	53.75829773353123	0	0	-inf	47	0	50.66491247739959	48	0	53.459066134465715	135	0	53.237878024243976	78	0	52.97664783421711	43	0	50.731117240193235	24	0	51.08946173702772	16	0	56.12090302582557	0	0	-inf	19	0	48.28425039815201	11	0	58.03097073863167	30	0	61.11198732921412	19	0	50.172788097045945	56	0	56.189826218462755	136	0	45.44482967824079	14	0	50.03776987324088	16	0	54.36749801052222	52	0	53.64880213016152	78	0	57.02391000961508	97	0	53.21906584773237	14	0	56.35039169463742	12	0	51.21268717521605	27	0	59.64490885854075	17	0	50.092158539859994	54	0	60.07079284402364	8	0	46.60039236803611	47	0	55.18530048993408	0	0	-inf	0	0	-inf	0	0	-inf	0	0	-inf	9	0	52.00876351984817	15	0	65.47386775462327	21	0	50.55284363948423	6	0	54.166666666666664	30	0	50.108179506483935	46	0	57.63335185095883	44	0	54.32309246629587	72	0	50.18502449127387	16	0	51.0377290621924	8	0	44.375	22	0	53.67004976143059	59	0	54.22685570295347	29	0	56.35170294326656	27	0	54.72628106769237	41	0	54.22634057698374	47	0	56.68599010919837	39	0	57.860393032425414	16	0	44.91129598773397	62	0	55.22390376503051	10	0	53.84707129934347	71	0	51.90032505149318	62	0	53.403241019607165	15	0	48.266666666666666	31	0	56.361039099586	26	0	51.543306604318346	0	0	-inf	21	0	58.473405425340964	0	0	-inf	7	0	48.42857142857143	genus	Neotabrizicola
2807096	197	197	55.44097601299166	25	25	53.95474671907324	69	69	51.53670186545953	0	0	-inf	18	18	66.2433145074896	0	0	-inf	0	0	-inf	25	25	64.91556991724741	15	15	51.70565876707438	80	80	60.302329962975875	142	142	50.467344841860545	10	10	62.842528188939625	47	47	61.49010250608958	152	152	53.04580056609991	137	137	53.54420801647459	28	28	54.75309257802769	33	33	54.69913169564761	45	45	52.95175804572003	174	174	54.4282866277276	40	40	52.52446370063295	42	42	61.82786574127967	11	11	59.09883099617187	20	20	48.582228625913245	42	42	52.45040749391384	12	12	57.34895071599517	21	21	61.53879452882554	42	42	49.60399191583726	43	43	49.49045321091036	46	46	53.49581755551424	86	86	53.75829773353123	0	0	-inf	47	47	50.66491247739959	48	48	53.459066134465715	135	135	53.237878024243976	78	78	52.97664783421711	43	43	50.731117240193235	24	24	51.08946173702772	16	16	56.12090302582557	0	0	-inf	19	19	48.28425039815201	11	11	58.03097073863167	30	30	61.11198732921412	19	19	50.172788097045945	56	56	56.189826218462755	136	136	45.44482967824079	14	14	50.03776987324088	16	16	54.36749801052222	52	52	53.64880213016152	78	78	57.02391000961508	97	97	53.21906584773237	14	14	56.35039169463742	12	12	51.21268717521605	27	27	59.64490885854075	17	17	50.092158539859994	54	54	60.07079284402364	8	8	46.60039236803611	47	47	55.18530048993408	0	0	-inf	0	0	-inf	0	0	-inf	0	0	-inf	9	9	52.00876351984817	15	15	65.47386775462327	21	21	50.55284363948423	6	6	54.166666666666664	30	30	50.108179506483935	46	46	57.63335185095883	44	44	54.32309246629587	72	72	50.18502449127387	16	16	51.0377290621924	8	8	44.375	22	22	53.67004976143059	59	59	54.22685570295347	29	29	56.35170294326656	27	27	54.72628106769237	41	41	54.22634057698374	47	47	56.68599010919837	39	39	57.860393032425414	16	16	44.91129598773397	62	62	55.22390376503051	10	10	53.84707129934347	71	71	51.90032505149318	62	62	53.403241019607165	15	15	48.266666666666666	31	31	56.361039099586	26	26	51.543306604318346	0	0	-inf	21	21	58.473405425340964	0	0	-inf	7	7	48.42857142857143	species	Neotabrizicola shimadae
2854170	4295	324	54.90532669258047	577	48	54.25852672227665	2511	118	55.81489428328031	128	43	53.661819398321946	198	54	54.939394890992716	83	43	50.05924222087817	138	40	46.577862824236114	425	47	53.58413541284247	459	32	51.325253308287095	1451	77	50.5792280827316	3566	181	52.70712300301424	287	24	50.26670253759317	723	66	51.846249012940895	3213	178	51.48847997369691	2565	137	51.06670390162797	541	34	51.816914114560326	801	59	52.3440922058074	1566	100	53.50828845751114	5460	236	53.92106502550955	959	62	51.7622062792188	832	59	52.09790448561602	425	52	53.538968416346876	593	46	53.377262299851246	737	57	52.340626899468425	262	40	52.291460265211995	451	40	50.93343441599207	850	48	52.36919533116314	1101	77	52.527915923160535	1187	58	52.03672036345677	2160	110	51.4833590838768	103	47	53.15823953734944	1298	80	53.083532674725404	1428	91	52.15851988058924	3619	158	52.05447047712413	2316	106	51.874958471921985	1340	60	52.377142076563885	540	42	53.21090284426313	703	31	51.62792780439751	128	36	49.43754442651509	524	23	50.37251118435573	191	47	52.57387177706982	189	65	50.4946733027703	706	62	52.82709961794469	1372	114	53.15263964466988	3435	63	52.96932490134082	366	49	52.496537528441245	426	49	52.50046116455527	859	64	53.53038144246271	1629	97	50.649162292399275	2342	116	51.612198337835466	307	52	52.80558419490154	455	49	53.64370956142201	620	29	53.846472510584725	445	37	53.76375760921287	1022	66	50.846633539680404	305	40	50.82027774253818	1469	62	52.20465578258261	62	24	49.06088277638504	187	47	58.40453478560725	190	54	52.89327417682919	55	40	49.958991693598485	223	53	51.400847228607304	351	43	51.09404572400848	671	72	52.86462887008147	155	56	50.17051764497451	846	62	52.925568162936976	970	55	54.47477826016513	933	55	54.31694626287189	2130	93	54.97165131266872	456	33	53.75825628356039	209	56	51.14214476037992	757	45	54.49885958645945	1531	78	54.70181139808984	440	41	51.00407516238308	396	49	51.65956825244116	927	50	52.45330157496423	1318	74	51.69151984232756	708	57	53.18458542954211	517	33	53.597458479645745	1619	98	53.350421663170614	621	45	56.084422850844575	1460	107	52.067155975566386	1308	75	52.40302082536834	394	42	51.39699607005313	696	38	50.61970173885449	657	46	51.070127444097345	58	30	54.51952549273478	335	43	50.375723124667076	86	44	50.36253261767472	219	37	51.047569933123896	family	Roseobacteraceae
2433	15	15	48.16771815299993	0	0	-inf	14	7	46.57213516797945	0	0	-inf	0	0	-inf	0	0	-inf	0	0	-inf	0	0	-inf	0	0	-inf	17	2	43.81702875190013	6	6	45.666666666666664	0	0	-inf	0	0	-inf	6	6	45.35959087422116	10	10	47.991060042353055	0	0	-inf	0	0	-inf	8	8	44.350359693614465	15	8	49.75094617756693	0	0	-inf	0	0	-inf	0	0	-inf	0	0	-inf	0	0	-inf	0	0	-inf	0	0	-inf	6	6	43.67261715074793	0	0	-inf	0	0	-inf	11	11	44.013062928294865	0	0	-inf	0	0	-inf	0	0	-inf	12	4	44.51847313088308	12	6	48.19548235756934	0	0	-inf	0	0	-inf	7	7	45.68451130485772	0	0	-inf	0	0	-inf	0	0	-inf	0	0	-inf	6	6	52.103796100280626	10	10	46.09664059318451	0	0	-inf	0	0	-inf	0	0	-inf	0	0	-inf	0	0	-inf	14	4	44.58605325664631	0	0	-inf	0	0	-inf	6	6	45.29310363320999	0	0	-inf	0	0	-inf	0	0	-inf	7	7	46.09345426940917	0	0	-inf	0	0	-inf	0	0	-inf	0	0	-inf	0	0	-inf	0	0	-inf	0	0	-inf	0	0	-inf	0	0	-inf	0	0	-inf	0	0	-inf	10	10	45.31225103551428	0	0	-inf	0	0	-inf	0	0	-inf	7	7	51.670548209733056	0	0	-inf	0	0	-inf	6	6	44.57674982358591	9	9	46.36179402160857	6	6	61.91325021804272	0	0	-inf	12	12	46.30514581590278	0	0	-inf	0	0	-inf	0	0	-inf	0	0	-inf	0	0	-inf	0	0	-inf	0	0	-inf	0	0	-inf	0	0	-inf	0	0	-inf	genus	Roseobacter
42443	0	0	-inf	0	0	-inf	7	0	43.78611426420904	0	0	-inf	0	0	-inf	0	0	-inf	0	0	-inf	0	0	-inf	0	0	-inf	8	0	43.75	0	0	-inf	0	0	-inf	0	0	-inf	0	0	-inf	0	0	-inf	0	0	-inf	0	0	-inf	0	0	-inf	7	0	50.142857142857146	0	0	-inf	0	0	-inf	0	0	-inf	0	0	-inf	0	0	-inf	0	0	-inf	0	0	-inf	0	0	-inf	0	0	-inf	0	0	-inf	0	0	-inf	0	0	-inf	0	0	-inf	0	0	-inf	0	0	-inf	6	0	45.30469158908933	0	0	-inf	0	0	-inf	0	0	-inf	0	0	-inf	0	0	-inf	0	0	-inf	0	0	-inf	0	0	-inf	0	0	-inf	0	0	-inf	0	0	-inf	0	0	-inf	0	0	-inf	0	0	-inf	0	0	-inf	0	0	-inf	0	0	-inf	0	0	-inf	0	0	-inf	0	0	-inf	0	0	-inf	0	0	-inf	0	0	-inf	0	0	-inf	0	0	-inf	0	0	-inf	0	0	-inf	0	0	-inf	0	0	-inf	0	0	-inf	0	0	-inf	0	0	-inf	0	0	-inf	0	0	-inf	0	0	-inf	0	0	-inf	0	0	-inf	0	0	-inf	0	0	-inf	0	0	-inf	0	0	-inf	0	0	-inf	0	0	-inf	0	0	-inf	0	0	-inf	0	0	-inf	0	0	-inf	0	0	-inf	0	0	-inf	0	0	-inf	0	0	-inf	0	0	-inf	0	0	-inf	0	0	-inf	0	0	-inf	species	Roseobacter litoralis
391595	0	0	-inf	0	0	-inf	7	7	43.78611426420904	0	0	-inf	0	0	-inf	0	0	-inf	0	0	-inf	0	0	-inf	0	0	-inf	8	8	43.75	0	0	-inf	0	0	-inf	0	0	-inf	0	0	-inf	0	0	-inf	0	0	-inf	0	0	-inf	0	0	-inf	7	7	50.142857142857146	0	0	-inf	0	0	-inf	0	0	-inf	0	0	-inf	0	0	-inf	0	0	-inf	0	0	-inf	0	0	-inf	0	0	-inf	0	0	-inf	0	0	-inf	0	0	-inf	0	0	-inf	0	0	-inf	0	0	-inf	6	6	45.30469158908933	0	0	-inf	0	0	-inf	0	0	-inf	0	0	-inf	0	0	-inf	0	0	-inf	0	0	-inf	0	0	-inf	0	0	-inf	0	0	-inf	0	0	-inf	0	0	-inf	0	0	-inf	0	0	-inf	0	0	-inf	0	0	-inf	0	0	-inf	0	0	-inf	0	0	-inf	0	0	-inf	0	0	-inf	0	0	-inf	0	0	-inf	0	0	-inf	0	0	-inf	0	0	-inf	0	0	-inf	0	0	-inf	0	0	-inf	0	0	-inf	0	0	-inf	0	0	-inf	0	0	-inf	0	0	-inf	0	0	-inf	0	0	-inf	0	0	-inf	0	0	-inf	0	0	-inf	0	0	-inf	0	0	-inf	0	0	-inf	0	0	-inf	0	0	-inf	0	0	-inf	0	0	-inf	0	0	-inf	0	0	-inf	0	0	-inf	0	0	-inf	0	0	-inf	0	0	-inf	0	0	-inf	0	0	-inf	0	0	-inf	strain	Roseobacter litoralis Och 149
1891787	0	0	-inf	0	0	-inf	0	0	-inf	0	0	-inf	0	0	-inf	0	0	-inf	0	0	-inf	0	0	-inf	0	0	-inf	7	7	42.31300056749532	0	0	-inf	0	0	-inf	0	0	-inf	0	0	-inf	0	0	-inf	0	0	-inf	0	0	-inf	0	0	-inf	0	0	-inf	0	0	-inf	0	0	-inf	0	0	-inf	0	0	-inf	0	0	-inf	0	0	-inf	0	0	-inf	0	0	-inf	0	0	-inf	0	0	-inf	0	0	-inf	0	0	-inf	0	0	-inf	0	0	-inf	8	8	45.352615000713605	0	0	-inf	0	0	-inf	0	0	-inf	0	0	-inf	0	0	-inf	0	0	-inf	0	0	-inf	0	0	-inf	0	0	-inf	0	0	-inf	0	0	-inf	0	0	-inf	0	0	-inf	0	0	-inf	0	0	-inf	10	10	45.70499861188218	0	0	-inf	0	0	-inf	0	0	-inf	0	0	-inf	0	0	-inf	0	0	-inf	0	0	-inf	0	0	-inf	0	0	-inf	0	0	-inf	0	0	-inf	0	0	-inf	0	0	-inf	0	0	-inf	0	0	-inf	0	0	-inf	0	0	-inf	0	0	-inf	0	0	-inf	0	0	-inf	0	0	-inf	0	0	-inf	0	0	-inf	0	0	-inf	0	0	-inf	0	0	-inf	0	0	-inf	0	0	-inf	0	0	-inf	0	0	-inf	0	0	-inf	0	0	-inf	0	0	-inf	0	0	-inf	0	0	-inf	0	0	-inf	0	0	-inf	0	0	-inf	0	0	-inf	0	0	-inf	species	Roseobacter ponti
53945	14	7	47.06598885420011	0	0	-inf	6	6	46.259772609380995	0	0	-inf	0	0	-inf	0	0	-inf	0	0	-inf	0	0	-inf	9	9	45.34323179479798	14	7	43.94306721553364	10	10	48.27374622693057	0	0	-inf	0	0	-inf	11	5	45.372918013552265	9	3	43.1248585995651	0	0	-inf	0	0	-inf	7	7	43.757540488524924	17	10	52.40018924452575	0	0	-inf	0	0	-inf	0	0	-inf	0	0	-inf	7	7	50.54943426942533	0	0	-inf	0	0	-inf	0	0	-inf	0	0	-inf	0	0	-inf	11	11	44.70155376013566	0	0	-inf	0	0	-inf	6	6	43.50162311581636	27	4	52.9663696853184	9	9	52.289668555996165	0	0	-inf	0	0	-inf	0	0	-inf	0	0	-inf	0	0	-inf	0	0	-inf	0	0	-inf	0	0	-inf	7	7	51.57142857142857	18	1	40.612387737248554	0	0	-inf	0	0	-inf	0	0	-inf	0	0	-inf	0	0	-inf	0	0	-inf	0	0	-inf	0	0	-inf	8	8	47.43610509071773	0	0	-inf	0	0	-inf	8	1	45.422482244555326	0	0	-inf	0	0	-inf	0	0	-inf	0	0	-inf	0	0	-inf	0	0	-inf	0	0	-inf	0	0	-inf	0	0	-inf	0	0	-inf	0	0	-inf	7	7	49.540788770111085	0	0	-inf	0	0	-inf	0	0	-inf	6	6	48.57002224410392	0	0	-inf	0	0	-inf	0	0	-inf	0	0	-inf	7	7	49.46808923198598	0	0	-inf	0	0	-inf	0	0	-inf	0	0	-inf	6	0	58.47744558731593	0	0	-inf	0	0	-inf	0	0	-inf	0	0	-inf	0	0	-inf	0	0	-inf	0	0	-inf	genus	Octadecabacter
53946	0	0	-inf	0	0	-inf	0	0	-inf	0	0	-inf	0	0	-inf	0	0	-inf	0	0	-inf	0	0	-inf	0	0	-inf	7	0	40.0	0	0	-inf	0	0	-inf	0	0	-inf	0	0	-inf	0	0	-inf	0	0	-inf	0	0	-inf	0	0	-inf	0	0	-inf	0	0	-inf	0	0	-inf	0	0	-inf	0	0	-inf	0	0	-inf	0	0	-inf	0	0	-inf	0	0	-inf	0	0	-inf	0	0	-inf	0	0	-inf	0	0	-inf	0	0	-inf	0	0	-inf	0	0	-inf	0	0	-inf	0	0	-inf	0	0	-inf	0	0	-inf	0	0	-inf	0	0	-inf	0	0	-inf	0	0	-inf	0	0	-inf	0	0	-inf	0	0	-inf	0	0	-inf	0	0	-inf	0	0	-inf	0	0	-inf	0	0	-inf	0	0	-inf	0	0	-inf	0	0	-inf	0	0	-inf	0	0	-inf	0	0	-inf	0	0	-inf	0	0	-inf	0	0	-inf	0	0	-inf	0	0	-inf	0	0	-inf	0	0	-inf	0	0	-inf	0	0	-inf	0	0	-inf	0	0	-inf	0	0	-inf	0	0	-inf	0	0	-inf	0	0	-inf	0	0	-inf	0	0	-inf	0	0	-inf	0	0	-inf	0	0	-inf	0	0	-inf	0	0	-inf	0	0	-inf	0	0	-inf	0	0	-inf	0	0	-inf	0	0	-inf	0	0	-inf	0	0	-inf	0	0	-inf	0	0	-inf	0	0	-inf	0	0	-inf	0	0	-inf	species	Octadecabacter arcticus
391616	0	0	-inf	0	0	-inf	0	0	-inf	0	0	-inf	0	0	-inf	0	0	-inf	0	0	-inf	0	0	-inf	0	0	-inf	7	7	40.0	0	0	-inf	0	0	-inf	0	0	-inf	0	0	-inf	0	0	-inf	0	0	-inf	0	0	-inf	0	0	-inf	0	0	-inf	0	0	-inf	0	0	-inf	0	0	-inf	0	0	-inf	0	0	-inf	0	0	-inf	0	0	-inf	0	0	-inf	0	0	-inf	0	0	-inf	0	0	-inf	0	0	-inf	0	0	-inf	0	0	-inf	0	0	-inf	0	0	-inf	0	0	-inf	0	0	-inf	0	0	-inf	0	0	-inf	0	0	-inf	0	0	-inf	0	0	-inf	0	0	-inf	0	0	-inf	0	0	-inf	0	0	-inf	0	0	-inf	0	0	-inf	0	0	-inf	0	0	-inf	0	0	-inf	0	0	-inf	0	0	-inf	0	0	-inf	0	0	-inf	0	0	-inf	0	0	-inf	0	0	-inf	0	0	-inf	0	0	-inf	0	0	-inf	0	0	-inf	0	0	-inf	0	0	-inf	0	0	-inf	0	0	-inf	0	0	-inf	0	0	-inf	0	0	-inf	0	0	-inf	0	0	-inf	0	0	-inf	0	0	-inf	0	0	-inf	0	0	-inf	0	0	-inf	0	0	-inf	0	0	-inf	0	0	-inf	0	0	-inf	0	0	-inf	0	0	-inf	0	0	-inf	0	0	-inf	0	0	-inf	0	0	-inf	0	0	-inf	0	0	-inf	0	0	-inf	0	0	-inf	strain	Octadecabacter arcticus 238
196158	7	0	45.38555000847696	0	0	-inf	0	0	-inf	0	0	-inf	0	0	-inf	0	0	-inf	0	0	-inf	0	0	-inf	0	0	-inf	0	0	-inf	0	0	-inf	0	0	-inf	0	0	-inf	6	0	47.70102728883674	6	0	44.611313878895025	0	0	-inf	0	0	-inf	0	0	-inf	7	0	45.8280572552676	0	0	-inf	0	0	-inf	0	0	-inf	0	0	-inf	0	0	-inf	0	0	-inf	0	0	-inf	0	0	-inf	0	0	-inf	0	0	-inf	0	0	-inf	0	0	-inf	0	0	-inf	0	0	-inf	8	0	50.53487139362638	0	0	-inf	0	0	-inf	0	0	-inf	0	0	-inf	0	0	-inf	0	0	-inf	0	0	-inf	0	0	-inf	0	0	-inf	0	0	-inf	17	0	40.08044308047924	0	0	-inf	0	0	-inf	0	0	-inf	0	0	-inf	0	0	-inf	0	0	-inf	0	0	-inf	0	0	-inf	0	0	-inf	0	0	-inf	0	0	-inf	7	0	45.62569399377752	0	0	-inf	0	0	-inf	0	0	-inf	0	0	-inf	0	0	-inf	0	0	-inf	0	0	-inf	0	0	-inf	0	0	-inf	0	0	-inf	0	0	-inf	0	0	-inf	0	0	-inf	0	0	-inf	0	0	-inf	0	0	-inf	0	0	-inf	0	0	-inf	0	0	-inf	0	0	-inf	0	0	-inf	0	0	-inf	0	0	-inf	0	0	-inf	0	0	-inf	6	0	58.47744558731593	0	0	-inf	0	0	-inf	0	0	-inf	0	0	-inf	0	0	-inf	0	0	-inf	0	0	-inf	no_rank	unclassified Octadecabacter
2602067	7	7	45.38555000847696	0	0	-inf	0	0	-inf	0	0	-inf	0	0	-inf	0	0	-inf	0	0	-inf	0	0	-inf	0	0	-inf	0	0	-inf	0	0	-inf	0	0	-inf	0	0	-inf	6	6	47.70102728883674	6	6	44.611313878895025	0	0	-inf	0	0	-inf	0	0	-inf	7	7	45.8280572552676	0	0	-inf	0	0	-inf	0	0	-inf	0	0	-inf	0	0	-inf	0	0	-inf	0	0	-inf	0	0	-inf	0	0	-inf	0	0	-inf	0	0	-inf	0	0	-inf	0	0	-inf	0	0	-inf	8	8	50.53487139362638	0	0	-inf	0	0	-inf	0	0	-inf	0	0	-inf	0	0	-inf	0	0	-inf	0	0	-inf	0	0	-inf	0	0	-inf	0	0	-inf	17	17	40.08044308047924	0	0	-inf	0	0	-inf	0	0	-inf	0	0	-inf	0	0	-inf	0	0	-inf	0	0	-inf	0	0	-inf	0	0	-inf	0	0	-inf	0	0	-inf	7	7	45.62569399377752	0	0	-inf	0	0	-inf	0	0	-inf	0	0	-inf	0	0	-inf	0	0	-inf	0	0	-inf	0	0	-inf	0	0	-inf	0	0	-inf	0	0	-inf	0	0	-inf	0	0	-inf	0	0	-inf	0	0	-inf	0	0	-inf	0	0	-inf	0	0	-inf	0	0	-inf	0	0	-inf	0	0	-inf	0	0	-inf	0	0	-inf	0	0	-inf	0	0	-inf	6	6	58.47744558731593	0	0	-inf	0	0	-inf	0	0	-inf	0	0	-inf	0	0	-inf	0	0	-inf	0	0	-inf	species	Octadecabacter sp. SW4
1217908	0	0	-inf	0	0	-inf	0	0	-inf	0	0	-inf	0	0	-inf	0	0	-inf	0	0	-inf	0	0	-inf	0	0	-inf	0	0	-inf	0	0	-inf	0	0	-inf	0	0	-inf	0	0	-inf	0	0	-inf	0	0	-inf	0	0	-inf	0	0	-inf	0	0	-inf	0	0	-inf	0	0	-inf	0	0	-inf	0	0	-inf	0	0	-inf	0	0	-inf	0	0	-inf	0	0	-inf	0	0	-inf	0	0	-inf	0	0	-inf	0	0	-inf	0	0	-inf	0	0	-inf	15	0	55.18753402363905	0	0	-inf	0	0	-inf	0	0	-inf	0	0	-inf	0	0	-inf	0	0	-inf	0	0	-inf	0	0	-inf	0	0	-inf	0	0	-inf	0	0	-inf	0	0	-inf	0	0	-inf	0	0	-inf	0	0	-inf	0	0	-inf	0	0	-inf	0	0	-inf	0	0	-inf	0	0	-inf	0	0	-inf	0	0	-inf	0	0	-inf	0	0	-inf	0	0	-inf	0	0	-inf	0	0	-inf	0	0	-inf	0	0	-inf	0	0	-inf	0	0	-inf	0	0	-inf	0	0	-inf	0	0	-inf	0	0	-inf	0	0	-inf	0	0	-inf	0	0	-inf	0	0	-inf	0	0	-inf	0	0	-inf	0	0	-inf	0	0	-inf	0	0	-inf	0	0	-inf	0	0	-inf	0	0	-inf	0	0	-inf	0	0	-inf	0	0	-inf	0	0	-inf	0	0	-inf	0	0	-inf	0	0	-inf	0	0	-inf	0	0	-inf	species	Octadecabacter antarcticus
391626	0	0	-inf	0	0	-inf	0	0	-inf	0	0	-inf	0	0	-inf	0	0	-inf	0	0	-inf	0	0	-inf	0	0	-inf	0	0	-inf	0	0	-inf	0	0	-inf	0	0	-inf	0	0	-inf	0	0	-inf	0	0	-inf	0	0	-inf	0	0	-inf	0	0	-inf	0	0	-inf	0	0	-inf	0	0	-inf	0	0	-inf	0	0	-inf	0	0	-inf	0	0	-inf	0	0	-inf	0	0	-inf	0	0	-inf	0	0	-inf	0	0	-inf	0	0	-inf	0	0	-inf	15	15	55.18753402363905	0	0	-inf	0	0	-inf	0	0	-inf	0	0	-inf	0	0	-inf	0	0	-inf	0	0	-inf	0	0	-inf	0	0	-inf	0	0	-inf	0	0	-inf	0	0	-inf	0	0	-inf	0	0	-inf	0	0	-inf	0	0	-inf	0	0	-inf	0	0	-inf	0	0	-inf	0	0	-inf	0	0	-inf	0	0	-inf	0	0	-inf	0	0	-inf	0	0	-inf	0	0	-inf	0	0	-inf	0	0	-inf	0	0	-inf	0	0	-inf	0	0	-inf	0	0	-inf	0	0	-inf	0	0	-inf	0	0	-inf	0	0	-inf	0	0	-inf	0	0	-inf	0	0	-inf	0	0	-inf	0	0	-inf	0	0	-inf	0	0	-inf	0	0	-inf	0	0	-inf	0	0	-inf	0	0	-inf	0	0	-inf	0	0	-inf	0	0	-inf	0	0	-inf	0	0	-inf	0	0	-inf	0	0	-inf	0	0	-inf	0	0	-inf	strain	Octadecabacter antarcticus 307
58842	151	0	54.83955163247596	22	0	53.9348133089376	90	0	57.01642055728127	0	0	-inf	10	0	49.951129446825846	0	0	-inf	0	0	-inf	15	0	55.80274683445696	15	0	50.14730405616885	44	0	50.54138184093713	165	0	53.21421610374232	7	0	45.142857142857146	16	0	56.8801306290704	119	0	58.03726901068217	80	0	54.75576506984226	25	0	57.32676829108428	38	0	57.1879098626479	59	0	55.59172031005265	197	0	57.88927958384958	29	0	53.65813369936107	25	0	57.52059301033411	23	0	61.55988019520136	23	0	51.78217855897209	15	0	58.927251098508236	8	0	45.492640687119284	14	0	60.192586167527146	34	0	54.68143165793995	33	0	51.766550279973195	45	0	54.82192995011681	80	0	54.305844127067616	0	0	-inf	68	0	63.807884084072974	75	0	54.7150951131695	185	0	55.35668337916198	102	0	52.92090601300091	66	0	54.1774959898386	24	0	59.8514632357736	21	0	53.1089744950616	7	0	55.69847999329943	28	0	47.25	0	0	-inf	0	0	-inf	33	0	54.53508294006464	46	0	53.94030808008155	114	0	53.79999958323452	13	0	56.411886408740216	21	0	54.7196531923984	35	0	61.84309915672029	77	0	56.15538804267986	114	0	57.65577843907048	16	0	55.67802230974668	14	0	50.521945380764826	18	0	55.748910240006495	12	0	53.932235306757526	35	0	51.57075915478554	13	0	51.85965853387525	39	0	58.29559701727397	0	0	-inf	0	0	-inf	0	0	-inf	0	0	-inf	8	0	56.5365031725284	0	0	-inf	37	0	53.21673230003051	0	0	-inf	36	0	57.97099319030142	46	0	59.04007905318335	46	0	57.779291081734485	101	0	58.34286413822548	35	0	56.46556215066027	6	0	55.110522215854445	30	0	58.782147435216245	77	0	56.80879599617452	23	0	67.73601569697625	17	0	56.79567049055718	29	0	55.84360513078758	52	0	54.57172126162419	19	0	51.188816983602976	15	0	50.62331325293108	87	0	57.20690909056753	38	0	57.58025614347336	64	0	56.415881715490144	37	1	52.00178794244071	14	0	62.111718660620014	32	0	55.802809353087426	40	0	53.24642059763134	0	0	-inf	15	0	51.46860597721474	0	0	-inf	8	0	54.69508200529991	genus	Sagittula
2624628	151	0	54.83955163247596	22	0	53.9348133089376	90	0	57.01642055728127	0	0	-inf	10	0	49.951129446825846	0	0	-inf	0	0	-inf	15	0	55.80274683445696	15	0	50.14730405616885	44	0	50.54138184093713	165	0	53.21421610374232	7	0	45.142857142857146	16	0	56.8801306290704	119	0	58.03726901068217	80	0	54.75576506984226	25	0	57.32676829108428	38	0	57.1879098626479	59	0	55.59172031005265	197	0	57.88927958384958	29	0	53.65813369936107	25	0	57.52059301033411	23	0	61.55988019520136	23	0	51.78217855897209	15	0	58.927251098508236	8	0	45.492640687119284	14	0	60.192586167527146	34	0	54.68143165793995	33	0	51.766550279973195	45	0	54.82192995011681	80	0	54.305844127067616	0	0	-inf	68	0	63.807884084072974	75	0	54.7150951131695	185	0	55.35668337916198	102	0	52.92090601300091	66	0	54.1774959898386	24	0	59.8514632357736	21	0	53.1089744950616	7	0	55.69847999329943	28	0	47.25	0	0	-inf	0	0	-inf	33	0	54.53508294006464	46	0	53.94030808008155	114	0	53.79999958323452	13	0	56.411886408740216	21	0	54.7196531923984	35	0	61.84309915672029	77	0	56.15538804267986	114	0	57.65577843907048	16	0	55.67802230974668	14	0	50.521945380764826	18	0	55.748910240006495	12	0	53.932235306757526	35	0	51.57075915478554	13	0	51.85965853387525	39	0	58.29559701727397	0	0	-inf	0	0	-inf	0	0	-inf	0	0	-inf	8	0	56.5365031725284	0	0	-inf	37	0	53.21673230003051	0	0	-inf	36	0	57.97099319030142	46	0	59.04007905318335	46	0	57.779291081734485	101	0	58.34286413822548	35	0	56.46556215066027	6	0	55.110522215854445	30	0	58.782147435216245	77	0	56.80879599617452	23	0	67.73601569697625	17	0	56.79567049055718	29	0	55.84360513078758	52	0	54.57172126162419	19	0	51.188816983602976	15	0	50.62331325293108	87	0	57.20690909056753	38	0	57.58025614347336	64	0	56.415881715490144	36	0	52.08680634370422	14	0	62.111718660620014	32	0	55.802809353087426	40	0	53.24642059763134	0	0	-inf	15	0	51.46860597721474	0	0	-inf	8	0	54.69508200529991	no_rank	unclassified Sagittula
2009329	151	151	54.83955163247596	22	22	53.9348133089376	90	90	57.01642055728127	0	0	-inf	10	10	49.951129446825846	0	0	-inf	0	0	-inf	15	15	55.80274683445696	15	15	50.14730405616885	44	44	50.54138184093713	165	165	53.21421610374232	7	7	45.142857142857146	16	16	56.8801306290704	119	119	58.03726901068217	80	80	54.75576506984226	25	25	57.32676829108428	38	38	57.1879098626479	59	59	55.59172031005265	197	197	57.88927958384958	29	29	53.65813369936107	25	25	57.52059301033411	23	23	61.55988019520136	23	23	51.78217855897209	15	15	58.927251098508236	8	8	45.492640687119284	14	14	60.192586167527146	34	34	54.68143165793995	33	33	51.766550279973195	45	45	54.82192995011681	80	80	54.305844127067616	0	0	-inf	68	68	63.807884084072974	75	75	54.7150951131695	185	185	55.35668337916198	102	102	52.92090601300091	66	66	54.1774959898386	24	24	59.8514632357736	21	21	53.1089744950616	7	7	55.69847999329943	28	28	47.25	0	0	-inf	0	0	-inf	33	33	54.53508294006464	46	46	53.94030808008155	114	114	53.79999958323452	13	13	56.411886408740216	21	21	54.7196531923984	35	35	61.84309915672029	77	77	56.15538804267986	114	114	57.65577843907048	16	16	55.67802230974668	14	14	50.521945380764826	18	18	55.748910240006495	12	12	53.932235306757526	35	35	51.57075915478554	13	13	51.85965853387525	39	39	58.29559701727397	0	0	-inf	0	0	-inf	0	0	-inf	0	0	-inf	8	8	56.5365031725284	0	0	-inf	37	37	53.21673230003051	0	0	-inf	36	36	57.97099319030142	46	46	59.04007905318335	46	46	57.779291081734485	101	101	58.34286413822548	35	35	56.46556215066027	6	6	55.110522215854445	30	30	58.782147435216245	77	77	56.80879599617452	23	23	67.73601569697625	17	17	56.79567049055718	29	29	55.84360513078758	52	52	54.57172126162419	19	19	51.188816983602976	15	15	50.62331325293108	87	87	57.20690909056753	38	38	57.58025614347336	64	64	56.415881715490144	36	36	52.08680634370422	14	14	62.111718660620014	32	32	55.802809353087426	40	40	53.24642059763134	0	0	-inf	15	15	51.46860597721474	0	0	-inf	8	8	54.69508200529991	species	Sagittula sp. P11
60136	324	36	57.33361966553639	35	13	54.24464557457243	188	29	49.7535039893364	9	9	58.94556025999888	14	6	67.40156792633634	8	8	56.04214550038569	12	4	46.823015792121964	36	5	50.21546638123338	53	21	47.88327176331265	112	22	56.19675465547122	154	20	48.36635983241403	12	0	49.192388155425114	51	8	52.222086427328335	192	27	49.68449059030942	175	23	47.299637517330204	21	6	47.74035794254045	33	7	47.25998230053116	151	28	56.9261705931557	454	71	56.40536436976403	73	20	56.452611196672066	82	28	51.49120163902007	39	12	55.718049891766384	42	15	51.27981176919485	64	15	54.503996492784964	23	13	54.472688718695416	33	10	51.760269277643395	64	9	48.58113855644399	85	16	50.23815876553455	89	23	50.8620447520168	153	27	51.01245222030177	0	0	-inf	74	11	45.07420772185145	95	21	52.10847518555117	212	34	51.7237260106809	209	40	52.7651044372732	114	22	53.92311337796324	42	13	49.22528301507074	62	8	47.480205056507536	7	7	43.857142857142854	50	4	48.86163605141912	18	7	50.44499649764514	19	9	47.98318203998931	52	8	53.15957893448154	76	20	51.92094664682157	139	28	45.83811797004804	46	11	62.76940611973107	43	10	59.991322693181615	50	9	48.85163784096821	98	20	47.250708516267764	119	24	49.72748092830017	25	9	53.362425099488185	23	6	54.489886720140824	52	10	58.80820318396218	48	9	63.34518958632939	63	20	49.53737605948078	23	14	53.37129491216004	133	24	49.75712056368658	8	8	48.27716788778189	35	20	59.52117718404406	21	10	53.13667928987988	0	0	-inf	22	12	51.08104881225959	25	11	44.23490168278006	50	8	48.57457510675604	12	5	59.25	67	11	57.18367048147135	93	23	50.98705429815052	63	15	53.36612183041931	139	25	53.399218549338045	15	3	43.57724222479191	20	12	50.657826224172055	40	11	53.13808147224254	99	29	53.19509660443639	36	16	48.07823484167942	25	11	53.00079254842858	78	25	56.47960336800581	114	24	49.62280280870135	58	32	54.15819629454927	43	16	48.662577602095546	126	22	54.426767528809	53	10	52.93633862180281	116	30	55.26999659413471	89	19	54.10970172964206	20	11	55.446498721083536	37	8	49.001000219796325	46	16	46.89100467344692	8	8	44.5	20	8	48.61264904016606	6	6	61.821959895951885	17	10	58.567760137189985	genus	Sulfitobacter
60137	17	17	72.4206330807447	0	0	-inf	0	0	-inf	0	0	-inf	0	0	-inf	0	0	-inf	0	0	-inf	0	0	-inf	0	0	-inf	0	0	-inf	0	0	-inf	0	0	-inf	0	0	-inf	11	11	55.56448400545302	0	0	-inf	0	0	-inf	0	0	-inf	0	0	-inf	0	0	-inf	0	0	-inf	0	0	-inf	0	0	-inf	0	0	-inf	0	0	-inf	0	0	-inf	0	0	-inf	0	0	-inf	0	0	-inf	0	0	-inf	0	0	-inf	0	0	-inf	0	0	-inf	0	0	-inf	0	0	-inf	0	0	-inf	0	0	-inf	0	0	-inf	0	0	-inf	0	0	-inf	13	13	53.07692307692308	0	0	-inf	0	0	-inf	0	0	-inf	0	0	-inf	0	0	-inf	0	0	-inf	0	0	-inf	0	0	-inf	0	0	-inf	0	0	-inf	0	0	-inf	0	0	-inf	0	0	-inf	0	0	-inf	0	0	-inf	0	0	-inf	0	0	-inf	0	0	-inf	0	0	-inf	0	0	-inf	0	0	-inf	0	0	-inf	0	0	-inf	0	0	-inf	0	0	-inf	0	0	-inf	0	0	-inf	0	0	-inf	0	0	-inf	0	0	-inf	0	0	-inf	0	0	-inf	0	0	-inf	0	0	-inf	0	0	-inf	0	0	-inf	0	0	-inf	0	0	-inf	0	0	-inf	0	0	-inf	0	0	-inf	0	0	-inf	0	0	-inf	0	0	-inf	0	0	-inf	0	0	-inf	0	0	-inf	0	0	-inf	0	0	-inf	0	0	-inf	species	Sulfitobacter pontiacus
83219	35	35	50.70738201988978	0	0	-inf	0	0	-inf	0	0	-inf	0	0	-inf	0	0	-inf	0	0	-inf	0	0	-inf	0	0	-inf	6	6	40.5	7	7	48.990941629124684	0	0	-inf	0	0	-inf	0	0	-inf	10	10	45.1	0	0	-inf	0	0	-inf	9	9	52.666666666666664	19	19	48.44813672848968	0	0	-inf	0	0	-inf	0	0	-inf	0	0	-inf	0	0	-inf	0	0	-inf	0	0	-inf	7	7	44.714285714285715	10	10	44.78026850713913	0	0	-inf	6	6	47.478342947514804	0	0	-inf	10	10	45.89600949943895	7	7	51.19222493374252	18	18	48.22306377991324	15	15	46.03221659169056	0	0	-inf	0	0	-inf	6	6	41.5	0	0	-inf	0	0	-inf	0	0	-inf	0	0	-inf	0	0	-inf	0	0	-inf	8	8	45.386057618728074	0	0	-inf	0	0	-inf	0	0	-inf	0	0	-inf	7	7	47.57142857142857	0	0	-inf	0	0	-inf	0	0	-inf	0	0	-inf	0	0	-inf	0	0	-inf	6	6	49.63697827700499	0	0	-inf	0	0	-inf	0	0	-inf	0	0	-inf	0	0	-inf	0	0	-inf	0	0	-inf	0	0	-inf	7	7	50.96215055245734	0	0	-inf	0	0	-inf	0	0	-inf	0	0	-inf	0	0	-inf	0	0	-inf	0	0	-inf	0	0	-inf	0	0	-inf	0	0	-inf	0	0	-inf	0	0	-inf	6	6	48.64679719712397	6	6	47.34489626562381	0	0	-inf	0	0	-inf	7	7	45.857142857142854	0	0	-inf	0	0	-inf	0	0	-inf	0	0	-inf	0	0	-inf	0	0	-inf	0	0	-inf	species	Sulfitobacter mediterraneus
196795	161	14	58.489724910197	13	13	55.60935003585165	111	19	49.51111717321842	0	0	-inf	8	8	74.3277438710886	0	0	-inf	8	8	49.182797106746555	23	16	52.9092338922039	32	10	48.62983623356958	61	12	56.45222968538297	98	24	47.863635107492236	12	12	49.192388155425114	36	27	52.86335419668197	103	14	48.10741390280921	95	15	47.60263559493696	15	15	49.036501119556625	20	20	47.24833430804354	84	20	60.390003805246046	252	19	55.45957558310638	46	20	58.37982247945597	39	22	53.387077742761576	19	19	59.55314709161275	15	15	47.238145605050825	35	20	54.18553885845139	10	10	59.410149451586975	15	15	49.09437524348709	33	15	48.31503420504237	38	27	50.10940494268338	55	14	51.51887419510714	87	28	53.14466537926201	0	0	-inf	36	17	44.32031323396161	46	12	54.802965073101504	118	22	54.25281120499116	100	18	53.9232607088819	59	24	56.56540323159708	23	16	52.839196922071494	27	27	49.670173311581074	0	0	-inf	19	13	46.63588434583978	11	11	44.035642913615106	10	10	46.42841026188829	25	16	53.78869475157185	45	24	54.54445896059082	51	7	44.85352555226813	20	13	49.1929567535786	19	12	47.214908480036065	34	26	48.641309377883054	56	29	47.290726975692166	66	24	48.48200831065362	16	10	52.39158434617345	11	11	45.82332212862418	27	17	47.119804263779635	15	15	45.83176030598316	33	24	48.398806637312056	9	9	53.73512087681359	75	23	49.192965828421144	0	0	-inf	15	15	50.68366433546817	11	11	45.136241744385934	0	0	-inf	10	10	56.61519867693979	14	8	43.98407768857118	24	24	48.82951287470498	7	7	63.714285714285715	43	21	59.975830124095644	48	30	53.41004861905193	34	23	53.433398892023924	81	21	58.10224881298631	12	12	43.38821944765655	8	8	49.98570591673406	20	14	54.77839625490253	49	24	53.90821941677842	20	12	49.756760671666356	14	14	48.790897213447614	29	11	49.25174240815932	58	31	49.910524047295915	26	26	47.62314685023816	14	14	49.60914606741502	62	27	53.52449377501661	28	21	49.81125524462294	60	33	51.55557546792946	50	22	54.852879572114915	9	9	51.381352845596425	22	13	48.99007936047819	19	19	46.102668419402924	0	0	-inf	12	12	50.430772076462205	0	0	-inf	7	7	43.34560534180229	no_rank	unclassified Sulfitobacter
664426	0	0	-inf	0	0	-inf	12	12	47.828082516568024	0	0	-inf	0	0	-inf	0	0	-inf	0	0	-inf	0	0	-inf	0	0	-inf	0	0	-inf	0	0	-inf	0	0	-inf	0	0	-inf	6	6	42.310838103967725	7	7	46.71206612410215	0	0	-inf	0	0	-inf	0	0	-inf	14	14	55.30714827634303	0	0	-inf	0	0	-inf	0	0	-inf	0	0	-inf	0	0	-inf	0	0	-inf	0	0	-inf	0	0	-inf	0	0	-inf	0	0	-inf	0	0	-inf	0	0	-inf	0	0	-inf	0	0	-inf	10	10	57.26816441593117	0	0	-inf	0	0	-inf	0	0	-inf	0	0	-inf	0	0	-inf	0	0	-inf	0	0	-inf	0	0	-inf	0	0	-inf	7	7	51.26099469836988	0	0	-inf	0	0	-inf	0	0	-inf	0	0	-inf	0	0	-inf	0	0	-inf	0	0	-inf	0	0	-inf	0	0	-inf	0	0	-inf	0	0	-inf	0	0	-inf	7	7	45.636438754169156	0	0	-inf	0	0	-inf	0	0	-inf	0	0	-inf	0	0	-inf	6	6	43.46284793999944	0	0	-inf	0	0	-inf	0	0	-inf	0	0	-inf	0	0	-inf	0	0	-inf	0	0	-inf	0	0	-inf	0	0	-inf	0	0	-inf	0	0	-inf	0	0	-inf	0	0	-inf	0	0	-inf	0	0	-inf	0	0	-inf	0	0	-inf	0	0	-inf	0	0	-inf	0	0	-inf	0	0	-inf	0	0	-inf	0	0	-inf	0	0	-inf	0	0	-inf	0	0	-inf	0	0	-inf	species	Sulfitobacter sp. BSw21498
1389004	0	0	-inf	0	0	-inf	0	0	-inf	0	0	-inf	0	0	-inf	0	0	-inf	0	0	-inf	0	0	-inf	0	0	-inf	0	0	-inf	0	0	-inf	0	0	-inf	0	0	-inf	0	0	-inf	0	0	-inf	0	0	-inf	0	0	-inf	0	0	-inf	11	11	41.60648207601462	0	0	-inf	0	0	-inf	0	0	-inf	0	0	-inf	0	0	-inf	0	0	-inf	0	0	-inf	0	0	-inf	0	0	-inf	0	0	-inf	0	0	-inf	0	0	-inf	0	0	-inf	0	0	-inf	0	0	-inf	0	0	-inf	0	0	-inf	0	0	-inf	0	0	-inf	0	0	-inf	0	0	-inf	0	0	-inf	0	0	-inf	0	0	-inf	0	0	-inf	0	0	-inf	0	0	-inf	0	0	-inf	0	0	-inf	0	0	-inf	0	0	-inf	0	0	-inf	0	0	-inf	0	0	-inf	0	0	-inf	0	0	-inf	0	0	-inf	0	0	-inf	0	0	-inf	0	0	-inf	0	0	-inf	0	0	-inf	0	0	-inf	0	0	-inf	0	0	-inf	0	0	-inf	0	0	-inf	0	0	-inf	0	0	-inf	0	0	-inf	0	0	-inf	0	0	-inf	0	0	-inf	0	0	-inf	0	0	-inf	0	0	-inf	0	0	-inf	0	0	-inf	0	0	-inf	0	0	-inf	0	0	-inf	0	0	-inf	0	0	-inf	0	0	-inf	0	0	-inf	0	0	-inf	0	0	-inf	0	0	-inf	0	0	-inf	0	0	-inf	0	0	-inf	species	Sulfitobacter sp. SK011
1389011	30	30	102.1731669046522	0	0	-inf	0	0	-inf	0	0	-inf	0	0	-inf	0	0	-inf	0	0	-inf	0	0	-inf	0	0	-inf	16	16	82.48238207468857	17	17	50.248465060742184	0	0	-inf	0	0	-inf	0	0	-inf	0	0	-inf	0	0	-inf	0	0	-inf	37	37	72.38768715944246	44	44	83.01404672135499	0	0	-inf	0	0	-inf	0	0	-inf	0	0	-inf	0	0	-inf	0	0	-inf	0	0	-inf	0	0	-inf	0	0	-inf	0	0	-inf	0	0	-inf	0	0	-inf	0	0	-inf	0	0	-inf	6	6	61.06409566544855	16	16	81.74054271533937	9	9	83.75396088118197	0	0	-inf	0	0	-inf	0	0	-inf	0	0	-inf	0	0	-inf	0	0	-inf	0	0	-inf	0	0	-inf	0	0	-inf	0	0	-inf	0	0	-inf	0	0	-inf	0	0	-inf	0	0	-inf	0	0	-inf	0	0	-inf	0	0	-inf	0	0	-inf	0	0	-inf	0	0	-inf	0	0	-inf	0	0	-inf	0	0	-inf	0	0	-inf	0	0	-inf	0	0	-inf	0	0	-inf	0	0	-inf	0	0	-inf	0	0	-inf	0	0	-inf	0	0	-inf	6	6	67.18442212926311	0	0	-inf	0	0	-inf	0	0	-inf	0	0	-inf	0	0	-inf	0	0	-inf	0	0	-inf	0	0	-inf	0	0	-inf	0	0	-inf	0	0	-inf	0	0	-inf	0	0	-inf	9	9	82.20409367378929	0	0	-inf	0	0	-inf	0	0	-inf	0	0	-inf	0	0	-inf	0	0	-inf	0	0	-inf	species	Sulfitobacter sp. SK025
1525218	12	12	46.25776830837711	0	0	-inf	0	0	-inf	0	0	-inf	0	0	-inf	0	0	-inf	0	0	-inf	0	0	-inf	0	0	-inf	0	0	-inf	0	0	-inf	0	0	-inf	0	0	-inf	6	6	42.36715683624515	12	12	44.940355937288494	0	0	-inf	0	0	-inf	0	0	-inf	24	24	46.96363948719552	0	0	-inf	0	0	-inf	0	0	-inf	0	0	-inf	0	0	-inf	0	0	-inf	0	0	-inf	0	0	-inf	0	0	-inf	0	0	-inf	0	0	-inf	0	0	-inf	0	0	-inf	0	0	-inf	0	0	-inf	0	0	-inf	0	0	-inf	0	0	-inf	0	0	-inf	0	0	-inf	0	0	-inf	0	0	-inf	0	0	-inf	0	0	-inf	0	0	-inf	0	0	-inf	0	0	-inf	0	0	-inf	0	0	-inf	8	8	49.75	0	0	-inf	0	0	-inf	0	0	-inf	0	0	-inf	0	0	-inf	0	0	-inf	0	0	-inf	6	6	45.51280362425927	0	0	-inf	0	0	-inf	0	0	-inf	0	0	-inf	0	0	-inf	0	0	-inf	0	0	-inf	0	0	-inf	0	0	-inf	0	0	-inf	0	0	-inf	0	0	-inf	0	0	-inf	0	0	-inf	0	0	-inf	0	0	-inf	0	0	-inf	0	0	-inf	0	0	-inf	0	0	-inf	0	0	-inf	0	0	-inf	0	0	-inf	0	0	-inf	0	0	-inf	0	0	-inf	0	0	-inf	0	0	-inf	0	0	-inf	0	0	-inf	0	0	-inf	0	0	-inf	0	0	-inf	species	Sulfitobacter sp. CB2047
1968541	0	0	-inf	0	0	-inf	0	0	-inf	0	0	-inf	0	0	-inf	0	0	-inf	0	0	-inf	0	0	-inf	0	0	-inf	0	0	-inf	6	6	46.12633103219861	0	0	-inf	0	0	-inf	0	0	-inf	0	0	-inf	0	0	-inf	0	0	-inf	0	0	-inf	0	0	-inf	8	8	107.83564917482383	0	0	-inf	0	0	-inf	0	0	-inf	0	0	-inf	0	0	-inf	0	0	-inf	0	0	-inf	0	0	-inf	0	0	-inf	0	0	-inf	0	0	-inf	0	0	-inf	8	8	93.57401350296786	10	10	89.76944596332159	0	0	-inf	0	0	-inf	0	0	-inf	0	0	-inf	0	0	-inf	0	0	-inf	0	0	-inf	0	0	-inf	0	0	-inf	0	0	-inf	0	0	-inf	0	0	-inf	0	0	-inf	0	0	-inf	0	0	-inf	0	0	-inf	0	0	-inf	0	0	-inf	0	0	-inf	0	0	-inf	0	0	-inf	0	0	-inf	0	0	-inf	0	0	-inf	0	0	-inf	0	0	-inf	0	0	-inf	0	0	-inf	0	0	-inf	0	0	-inf	0	0	-inf	7	7	109.63983858852107	0	0	-inf	0	0	-inf	11	11	108.4827819057981	0	0	-inf	0	0	-inf	0	0	-inf	0	0	-inf	0	0	-inf	0	0	-inf	0	0	-inf	0	0	-inf	0	0	-inf	0	0	-inf	0	0	-inf	0	0	-inf	0	0	-inf	0	0	-inf	0	0	-inf	0	0	-inf	0	0	-inf	0	0	-inf	0	0	-inf	0	0	-inf	0	0	-inf	species	Sulfitobacter sp. D7
2070369	17	17	52.553728041697454	0	0	-inf	11	11	46.05939542383618	0	0	-inf	0	0	-inf	0	0	-inf	0	0	-inf	0	0	-inf	0	0	-inf	0	0	-inf	9	9	48.07212916511747	0	0	-inf	0	0	-inf	15	15	48.45017980910141	8	8	52.17636029246319	0	0	-inf	0	0	-inf	0	0	-inf	11	11	50.80233959825625	0	0	-inf	0	0	-inf	0	0	-inf	0	0	-inf	0	0	-inf	0	0	-inf	0	0	-inf	0	0	-inf	0	0	-inf	0	0	-inf	12	12	53.01543492428217	0	0	-inf	0	0	-inf	7	7	46.46835989741802	12	12	44.10639777884987	6	6	46.1471178586006	0	0	-inf	0	0	-inf	0	0	-inf	0	0	-inf	0	0	-inf	0	0	-inf	0	0	-inf	0	0	-inf	0	0	-inf	6	6	49.0	0	0	-inf	0	0	-inf	0	0	-inf	0	0	-inf	0	0	-inf	0	0	-inf	0	0	-inf	0	0	-inf	0	0	-inf	0	0	-inf	0	0	-inf	6	6	49.30193791632328	0	0	-inf	0	0	-inf	0	0	-inf	0	0	-inf	0	0	-inf	0	0	-inf	0	0	-inf	0	0	-inf	0	0	-inf	0	0	-inf	0	0	-inf	0	0	-inf	0	0	-inf	0	0	-inf	0	0	-inf	7	7	45.15926794854372	8	8	49.239526990587045	0	0	-inf	0	0	-inf	0	0	-inf	0	0	-inf	0	0	-inf	9	9	45.79379894975919	0	0	-inf	0	0	-inf	8	8	51.775062730412714	0	0	-inf	0	0	-inf	0	0	-inf	0	0	-inf	0	0	-inf	0	0	-inf	0	0	-inf	species	Sulfitobacter sp. JL08
2587855	26	26	46.50725122091983	0	0	-inf	31	31	49.73421368915822	0	0	-inf	0	0	-inf	0	0	-inf	0	0	-inf	7	7	48.765048437046765	10	10	45.91547594742265	8	8	48.05771231193103	27	27	49.61689450999421	0	0	-inf	9	9	54.96379550725809	16	16	47.40804219030922	25	25	45.90709024178915	0	0	-inf	0	0	-inf	14	14	48.197147273821614	66	66	49.77858992203399	8	8	47.65616024644135	8	8	44.83402175349505	0	0	-inf	0	0	-inf	7	7	51.47598446086995	0	0	-inf	0	0	-inf	12	12	44.1272426612151	11	11	57.13533923541211	12	12	47.41768277573498	24	24	47.52665895114286	0	0	-inf	12	12	45.29836122766153	11	11	46.35834737337889	27	27	51.08411324001462	27	27	49.49862247740372	9	9	47.026197990683904	7	7	51.88822527312822	0	0	-inf	0	0	-inf	6	6	43.409843405915325	0	0	-inf	0	0	-inf	0	0	-inf	0	0	-inf	0	0	-inf	7	7	43.90988411927145	7	7	47.869037302955036	0	0	-inf	12	12	47.272506128715726	18	18	44.25624983054063	6	6	60.03107249112293	0	0	-inf	10	10	47.705177591127516	0	0	-inf	9	9	53.03376946556242	0	0	-inf	23	23	49.815776680719026	0	0	-inf	0	0	-inf	0	0	-inf	0	0	-inf	0	0	-inf	0	0	-inf	0	0	-inf	0	0	-inf	15	15	49.333333333333336	12	12	48.37179160070602	11	11	48.62116979821387	23	23	47.05431661820201	0	0	-inf	0	0	-inf	6	6	47.183511560871075	12	12	50.088585591292606	0	0	-inf	0	0	-inf	10	10	44.5315639389679	20	20	48.97604084761162	0	0	-inf	0	0	-inf	11	11	56.09988254019992	7	7	57.3878781213489	14	14	50.50739720552899	11	11	48.81818181818182	0	0	-inf	9	9	49.333333333333336	0	0	-inf	0	0	-inf	0	0	-inf	0	0	-inf	0	0	-inf	species	Sulfitobacter sp. THAF37
2829501	10	10	46.682212383956625	0	0	-inf	13	13	43.95100709360486	0	0	-inf	0	0	-inf	0	0	-inf	0	0	-inf	0	0	-inf	0	0	-inf	19	19	44.5345321176784	6	6	44.166666666666664	0	0	-inf	0	0	-inf	16	16	44.46179671159844	8	8	43.125	0	0	-inf	0	0	-inf	6	6	68.23534186398687	30	30	48.97519006016222	10	10	48.93966072005452	0	0	-inf	0	0	-inf	0	0	-inf	8	8	47.202258290698154	0	0	-inf	0	0	-inf	0	0	-inf	0	0	-inf	11	11	52.36953788800474	9	9	50.04873335333473	0	0	-inf	7	7	43.49929965256627	8	8	49.7514878844	16	16	55.71856267953843	11	11	44.56741275247175	10	10	54.5	0	0	-inf	0	0	-inf	0	0	-inf	0	0	-inf	0	0	-inf	0	0	-inf	0	0	-inf	8	8	50.21583124680798	21	21	43.19212883798623	0	0	-inf	0	0	-inf	8	8	48.89117993281889	0	0	-inf	10	10	45.77131099154196	0	0	-inf	0	0	-inf	0	0	-inf	0	0	-inf	0	0	-inf	0	0	-inf	10	10	51.66812408671319	0	0	-inf	0	0	-inf	0	0	-inf	0	0	-inf	0	0	-inf	0	0	-inf	0	0	-inf	0	0	-inf	0	0	-inf	0	0	-inf	0	0	-inf	13	13	47.80437762517473	0	0	-inf	0	0	-inf	0	0	-inf	6	6	48.242315411058776	0	0	-inf	0	0	-inf	8	8	46.452557833857	7	7	46.91271841957825	0	0	-inf	0	0	-inf	0	0	-inf	0	0	-inf	6	6	46.65194804090524	0	0	-inf	0	0	-inf	0	0	-inf	0	0	-inf	0	0	-inf	0	0	-inf	0	0	-inf	0	0	-inf	species	Sulfitobacter sp. JK7-1
2867021	0	0	-inf	0	0	-inf	0	0	-inf	0	0	-inf	0	0	-inf	0	0	-inf	0	0	-inf	0	0	-inf	0	0	-inf	0	0	-inf	0	0	-inf	0	0	-inf	0	0	-inf	0	0	-inf	0	0	-inf	0	0	-inf	0	0	-inf	0	0	-inf	11	11	41.0	0	0	-inf	0	0	-inf	0	0	-inf	0	0	-inf	0	0	-inf	0	0	-inf	0	0	-inf	0	0	-inf	0	0	-inf	0	0	-inf	0	0	-inf	0	0	-inf	0	0	-inf	0	0	-inf	0	0	-inf	0	0	-inf	0	0	-inf	0	0	-inf	0	0	-inf	0	0	-inf	0	0	-inf	0	0	-inf	0	0	-inf	0	0	-inf	0	0	-inf	0	0	-inf	0	0	-inf	0	0	-inf	0	0	-inf	0	0	-inf	0	0	-inf	0	0	-inf	0	0	-inf	0	0	-inf	0	0	-inf	0	0	-inf	0	0	-inf	0	0	-inf	0	0	-inf	0	0	-inf	0	0	-inf	0	0	-inf	0	0	-inf	0	0	-inf	0	0	-inf	0	0	-inf	0	0	-inf	0	0	-inf	0	0	-inf	0	0	-inf	0	0	-inf	0	0	-inf	0	0	-inf	0	0	-inf	0	0	-inf	0	0	-inf	0	0	-inf	0	0	-inf	0	0	-inf	0	0	-inf	0	0	-inf	0	0	-inf	0	0	-inf	0	0	-inf	0	0	-inf	0	0	-inf	0	0	-inf	0	0	-inf	0	0	-inf	0	0	-inf	0	0	-inf	species	Sulfitobacter sp. M368
2867022	14	14	46.234590803390134	0	0	-inf	13	13	63.89324684541354	0	0	-inf	0	0	-inf	0	0	-inf	0	0	-inf	0	0	-inf	0	0	-inf	0	0	-inf	0	0	-inf	0	0	-inf	0	0	-inf	6	6	43.43541615828857	14	14	45.70723318634486	0	0	-inf	0	0	-inf	7	7	45.60362810634517	14	14	51.078246744964645	0	0	-inf	0	0	-inf	0	0	-inf	0	0	-inf	0	0	-inf	0	0	-inf	0	0	-inf	0	0	-inf	0	0	-inf	7	7	44.285714285714285	0	0	-inf	0	0	-inf	0	0	-inf	0	0	-inf	9	9	45.88170504788578	6	6	46.50203221813663	0	0	-inf	0	0	-inf	0	0	-inf	0	0	-inf	0	0	-inf	0	0	-inf	0	0	-inf	0	0	-inf	0	0	-inf	9	9	44.55555555555556	0	0	-inf	0	0	-inf	0	0	-inf	7	7	46.285714285714285	0	0	-inf	0	0	-inf	0	0	-inf	0	0	-inf	0	0	-inf	0	0	-inf	0	0	-inf	0	0	-inf	0	0	-inf	0	0	-inf	0	0	-inf	0	0	-inf	0	0	-inf	0	0	-inf	0	0	-inf	0	0	-inf	0	0	-inf	6	6	46.68544972870135	0	0	-inf	0	0	-inf	0	0	-inf	0	0	-inf	0	0	-inf	0	0	-inf	0	0	-inf	0	0	-inf	0	0	-inf	0	0	-inf	0	0	-inf	0	0	-inf	0	0	-inf	0	0	-inf	0	0	-inf	0	0	-inf	0	0	-inf	0	0	-inf	0	0	-inf	0	0	-inf	0	0	-inf	0	0	-inf	0	0	-inf	species	Sulfitobacter sp. S190
2867024	12	12	44.887943487613185	0	0	-inf	0	0	-inf	0	0	-inf	0	0	-inf	0	0	-inf	0	0	-inf	0	0	-inf	6	6	49.0	6	6	51.04168148033431	0	0	-inf	0	0	-inf	0	0	-inf	9	9	48.378682713466816	6	6	48.03857240852153	0	0	-inf	0	0	-inf	0	0	-inf	0	0	-inf	0	0	-inf	0	0	-inf	0	0	-inf	0	0	-inf	0	0	-inf	0	0	-inf	0	0	-inf	0	0	-inf	0	0	-inf	0	0	-inf	0	0	-inf	0	0	-inf	0	0	-inf	0	0	-inf	6	6	51.020165053893066	7	7	43.25797765735696	7	7	45.60463327366599	0	0	-inf	0	0	-inf	0	0	-inf	0	0	-inf	0	0	-inf	0	0	-inf	0	0	-inf	0	0	-inf	8	8	42.625	0	0	-inf	0	0	-inf	0	0	-inf	0	0	-inf	0	0	-inf	0	0	-inf	0	0	-inf	0	0	-inf	0	0	-inf	0	0	-inf	0	0	-inf	0	0	-inf	0	0	-inf	0	0	-inf	0	0	-inf	0	0	-inf	0	0	-inf	0	0	-inf	0	0	-inf	0	0	-inf	0	0	-inf	0	0	-inf	0	0	-inf	0	0	-inf	0	0	-inf	0	0	-inf	0	0	-inf	0	0	-inf	0	0	-inf	0	0	-inf	0	0	-inf	0	0	-inf	0	0	-inf	0	0	-inf	0	0	-inf	0	0	-inf	7	7	46.14528065259495	0	0	-inf	0	0	-inf	0	0	-inf	0	0	-inf	0	0	-inf	0	0	-inf	0	0	-inf	0	0	-inf	species	Sulfitobacter sp. W002
2867025	17	17	53.60917160429028	0	0	-inf	6	6	45.54941075938028	0	0	-inf	0	0	-inf	0	0	-inf	0	0	-inf	0	0	-inf	0	0	-inf	0	0	-inf	9	9	46.93431784128861	0	0	-inf	0	0	-inf	15	15	51.52576069338197	0	0	-inf	0	0	-inf	0	0	-inf	0	0	-inf	0	0	-inf	0	0	-inf	9	9	78.02360986947241	0	0	-inf	0	0	-inf	0	0	-inf	0	0	-inf	0	0	-inf	6	6	49.166666666666664	0	0	-inf	11	11	67.6991940023542	14	14	78.78041025999957	0	0	-inf	0	0	-inf	0	0	-inf	0	0	-inf	9	9	52.024607268503814	0	0	-inf	0	0	-inf	0	0	-inf	0	0	-inf	0	0	-inf	0	0	-inf	0	0	-inf	9	9	62.369414390431594	0	0	-inf	0	0	-inf	0	0	-inf	0	0	-inf	0	0	-inf	0	0	-inf	7	7	48.90848328375471	0	0	-inf	0	0	-inf	0	0	-inf	0	0	-inf	0	0	-inf	0	0	-inf	0	0	-inf	0	0	-inf	0	0	-inf	0	0	-inf	0	0	-inf	0	0	-inf	0	0	-inf	0	0	-inf	0	0	-inf	0	0	-inf	0	0	-inf	0	0	-inf	0	0	-inf	0	0	-inf	0	0	-inf	0	0	-inf	0	0	-inf	0	0	-inf	0	0	-inf	0	0	-inf	0	0	-inf	0	0	-inf	0	0	-inf	9	9	69.39846820479094	0	0	-inf	0	0	-inf	0	0	-inf	0	0	-inf	0	0	-inf	0	0	-inf	0	0	-inf	0	0	-inf	0	0	-inf	0	0	-inf	species	Sulfitobacter sp. W027
2883127	9	9	45.02772594578207	0	0	-inf	6	6	48.980375165651424	0	0	-inf	0	0	-inf	0	0	-inf	0	0	-inf	0	0	-inf	6	6	48.5	0	0	-inf	0	0	-inf	0	0	-inf	0	0	-inf	0	0	-inf	0	0	-inf	0	0	-inf	0	0	-inf	0	0	-inf	8	8	62.5	0	0	-inf	0	0	-inf	0	0	-inf	0	0	-inf	0	0	-inf	0	0	-inf	0	0	-inf	0	0	-inf	0	0	-inf	0	0	-inf	0	0	-inf	0	0	-inf	0	0	-inf	0	0	-inf	0	0	-inf	0	0	-inf	0	0	-inf	0	0	-inf	0	0	-inf	0	0	-inf	0	0	-inf	0	0	-inf	0	0	-inf	0	0	-inf	6	6	49.833333333333336	0	0	-inf	0	0	-inf	0	0	-inf	0	0	-inf	0	0	-inf	7	7	47.67228937028009	0	0	-inf	0	0	-inf	0	0	-inf	0	0	-inf	0	0	-inf	0	0	-inf	0	0	-inf	0	0	-inf	0	0	-inf	0	0	-inf	0	0	-inf	0	0	-inf	0	0	-inf	0	0	-inf	0	0	-inf	0	0	-inf	0	0	-inf	0	0	-inf	7	7	47.49686650555713	0	0	-inf	0	0	-inf	0	0	-inf	0	0	-inf	0	0	-inf	0	0	-inf	0	0	-inf	0	0	-inf	0	0	-inf	0	0	-inf	6	6	45.5	0	0	-inf	0	0	-inf	0	0	-inf	0	0	-inf	0	0	-inf	0	0	-inf	0	0	-inf	0	0	-inf	0	0	-inf	0	0	-inf	species	Sulfitobacter sp. DSM 110093
218673	12	12	51.20988149348862	0	0	-inf	6	6	49.99060820042486	0	0	-inf	0	0	-inf	0	0	-inf	0	0	-inf	0	0	-inf	0	0	-inf	0	0	-inf	0	0	-inf	0	0	-inf	0	0	-inf	14	14	55.3069701858195	7	7	41.651997325065885	0	0	-inf	0	0	-inf	0	0	-inf	0	0	-inf	0	0	-inf	0	0	-inf	0	0	-inf	0	0	-inf	0	0	-inf	0	0	-inf	0	0	-inf	0	0	-inf	0	0	-inf	0	0	-inf	12	12	47.94699503324005	0	0	-inf	0	0	-inf	0	0	-inf	8	8	49.02856540175806	6	6	46.0	8	8	53.47271824131503	0	0	-inf	0	0	-inf	0	0	-inf	0	0	-inf	0	0	-inf	0	0	-inf	0	0	-inf	0	0	-inf	14	14	54.3556104816795	0	0	-inf	0	0	-inf	0	0	-inf	0	0	-inf	0	0	-inf	0	0	-inf	0	0	-inf	0	0	-inf	0	0	-inf	0	0	-inf	0	0	-inf	0	0	-inf	0	0	-inf	0	0	-inf	0	0	-inf	0	0	-inf	0	0	-inf	0	0	-inf	7	7	41.714285714285715	0	0	-inf	0	0	-inf	0	0	-inf	0	0	-inf	0	0	-inf	0	0	-inf	0	0	-inf	0	0	-inf	0	0	-inf	0	0	-inf	0	0	-inf	0	0	-inf	7	7	47.142857142857146	0	0	-inf	0	0	-inf	7	7	66.925450100705	0	0	-inf	0	0	-inf	0	0	-inf	0	0	-inf	0	0	-inf	0	0	-inf	0	0	-inf	0	0	-inf	0	0	-inf	0	0	-inf	species	Sulfitobacter dubius
225422	10	10	46.065863337187864	0	0	-inf	0	0	-inf	0	0	-inf	0	0	-inf	0	0	-inf	0	0	-inf	0	0	-inf	0	0	-inf	0	0	-inf	0	0	-inf	0	0	-inf	0	0	-inf	0	0	-inf	0	0	-inf	0	0	-inf	0	0	-inf	0	0	-inf	12	12	58.666666666666664	0	0	-inf	0	0	-inf	0	0	-inf	0	0	-inf	0	0	-inf	0	0	-inf	0	0	-inf	0	0	-inf	0	0	-inf	0	0	-inf	0	0	-inf	0	0	-inf	0	0	-inf	0	0	-inf	0	0	-inf	0	0	-inf	0	0	-inf	0	0	-inf	6	6	50.7060128067857	0	0	-inf	0	0	-inf	0	0	-inf	0	0	-inf	0	0	-inf	0	0	-inf	0	0	-inf	0	0	-inf	0	0	-inf	0	0	-inf	0	0	-inf	0	0	-inf	0	0	-inf	0	0	-inf	0	0	-inf	0	0	-inf	0	0	-inf	0	0	-inf	0	0	-inf	0	0	-inf	0	0	-inf	0	0	-inf	0	0	-inf	0	0	-inf	0	0	-inf	0	0	-inf	0	0	-inf	0	0	-inf	0	0	-inf	0	0	-inf	6	6	53.431797296488284	0	0	-inf	0	0	-inf	0	0	-inf	0	0	-inf	0	0	-inf	0	0	-inf	0	0	-inf	0	0	-inf	0	0	-inf	0	0	-inf	0	0	-inf	0	0	-inf	0	0	-inf	0	0	-inf	0	0	-inf	0	0	-inf	0	0	-inf	0	0	-inf	0	0	-inf	0	0	-inf	0	0	-inf	species	Sulfitobacter indolifex
421000	0	0	-inf	0	0	-inf	0	0	-inf	0	0	-inf	0	0	-inf	0	0	-inf	0	0	-inf	0	0	-inf	0	0	-inf	0	0	-inf	0	0	-inf	0	0	-inf	0	0	-inf	0	0	-inf	0	0	-inf	0	0	-inf	0	0	-inf	0	0	-inf	8	8	124.18191470621113	0	0	-inf	0	0	-inf	0	0	-inf	0	0	-inf	0	0	-inf	0	0	-inf	0	0	-inf	0	0	-inf	0	0	-inf	0	0	-inf	0	0	-inf	0	0	-inf	0	0	-inf	0	0	-inf	0	0	-inf	0	0	-inf	0	0	-inf	0	0	-inf	0	0	-inf	0	0	-inf	0	0	-inf	0	0	-inf	0	0	-inf	0	0	-inf	0	0	-inf	0	0	-inf	8	8	114.35379173272605	8	8	100.8738901525387	0	0	-inf	0	0	-inf	0	0	-inf	0	0	-inf	0	0	-inf	8	8	118.85590716563227	14	14	103.79763367988505	0	0	-inf	0	0	-inf	0	0	-inf	0	0	-inf	0	0	-inf	0	0	-inf	0	0	-inf	0	0	-inf	0	0	-inf	0	0	-inf	0	0	-inf	0	0	-inf	0	0	-inf	0	0	-inf	0	0	-inf	0	0	-inf	0	0	-inf	0	0	-inf	0	0	-inf	0	0	-inf	0	0	-inf	6	6	115.01680184074098	0	0	-inf	0	0	-inf	0	0	-inf	0	0	-inf	0	0	-inf	0	0	-inf	0	0	-inf	0	0	-inf	0	0	-inf	0	0	-inf	0	0	-inf	0	0	-inf	0	0	-inf	0	0	-inf	species	Sulfitobacter donghicola
1917485	53	53	55.60664099480055	9	9	53.666666666666664	42	42	52.16942538406533	0	0	-inf	0	0	-inf	0	0	-inf	0	0	-inf	8	8	46.73055127546399	0	0	-inf	23	23	54.27315834976919	29	29	48.19205428788953	0	0	-inf	7	7	56.58689843551219	37	37	48.16052818798292	40	40	46.19911864788817	0	0	-inf	6	6	47.825682730796515	30	30	55.48670586343673	92	92	52.497216597078534	7	7	52.90642990188709	15	15	46.93333333333333	8	8	48.895815280171306	12	12	54.54487545528178	14	14	55.79943160016823	0	0	-inf	8	8	52.912706451336675	15	15	51.51896554145304	21	21	48.35717073350284	11	11	50.26824485736058	21	21	47.850706532317346	0	0	-inf	17	17	44.88235294117647	21	21	51.01692332661177	34	34	49.21169553481139	48	48	55.117786291078794	25	25	47.453157420140045	6	6	44.72588984322123	15	15	46.03336746848184	0	0	-inf	14	14	49.642857142857146	0	0	-inf	0	0	-inf	19	19	50.13582820019703	11	11	49.18181818181818	38	38	45.0	7	7	46.0	6	6	49.09613097843368	7	7	49.342243577428256	22	22	44.60383051124827	22	22	49.271200269629325	0	0	-inf	6	6	52.0	7	7	47.759609534822474	10	10	46.6	10	10	48.697493362122486	0	0	-inf	28	28	51.006661666531116	0	0	-inf	0	0	-inf	0	0	-inf	0	0	-inf	0	0	-inf	0	0	-inf	11	11	55.120270151074926	0	0	-inf	6	6	48.54737854124365	22	22	51.09035875232398	14	14	51.2197153047601	27	27	46.56878579352423	0	0	-inf	0	0	-inf	9	9	54.10493445649872	21	21	51.452423582921945	0	0	-inf	0	0	-inf	18	18	55.51542739892582	25	25	51.576086174081894	0	0	-inf	7	7	42.54680361471174	29	29	62.11148178510848	15	15	64.89656499418325	26	26	54.13690097834579	13	13	48.516164186295725	0	0	-inf	7	7	53.499639240436906	11	11	46.054609026559106	0	0	-inf	0	0	-inf	0	0	-inf	0	0	-inf	species	Sulfitobacter alexandrii
74030	471	30	55.89210451906039	67	5	54.550614542368216	192	13	52.13159164317107	13	3	49.738892544315114	15	6	58.218978539694305	11	3	52.48387005319426	20	6	55.89954158937853	38	7	51.42644821235849	40	14	55.76189735541328	130	14	53.82937713930058	471	22	58.79348486947185	19	1	48.97075999541022	70	5	50.91165592224602	291	22	51.99208845694891	245	16	53.09741622224504	68	6	51.324295456193624	85	9	57.006065184123266	175	13	52.33829043534921	686	34	53.019162675598466	84	6	51.79144272994011	90	5	50.56664100754234	48	9	51.35050072906887	46	5	53.43791623770906	76	1	51.897792578068724	30	1	53.453730999308625	47	11	49.26726988776002	71	6	51.33650959125197	131	6	53.40380006484778	123	10	56.30378126193896	228	14	52.13342852058815	13	3	57.57475710865333	149	6	59.810995434317185	143	4	51.88509290083061	402	17	53.93902664846497	241	9	51.81598560451659	148	16	52.0687808430119	56	3	54.23780455306311	81	7	56.92245352680549	9	1	52.40599925115319	60	13	50.75813409023564	18	5	57.025403511749715	16	8	57.92517984680723	62	11	54.32975800660977	107	9	51.517863922865914	454	15	63.825889563051355	32	1	51.338125776688635	42	3	51.78473742489808	87	2	55.88637772790849	151	18	51.76117256892401	221	14	49.69620682346409	26	6	55.47720754288441	42	9	57.80405969256661	77	5	54.14447404020304	50	3	51.0296222369621	90	8	51.71559050559417	34	1	49.57245026239758	197	12	55.15959367726241	9	9	46.77045159002483	17	1	63.627559547721965	18	7	50.400737908869786	0	0	-inf	38	4	53.69085873185959	20	2	47.175313295838635	39	3	53.34669087595332	20	5	50.105685465707815	88	10	52.31887230410104	84	9	54.3902251226504	88	10	53.98818715390791	164	12	55.36027275036267	29	6	52.990139683587536	17	8	47.241081922835136	82	5	54.018610507121856	139	14	52.30221768047279	38	6	50.99494769219096	36	5	53.77951791051287	92	3	49.85701409159732	128	6	50.33552083783671	56	10	52.88554533351415	52	2	54.333840085861645	171	9	54.78948359045788	55	6	55.826073408330394	150	12	52.905829736747165	155	9	53.7289794700724	37	2	56.47310069827289	67	15	51.29695523051175	67	9	53.062396111488944	0	0	-inf	33	2	50.29031459170411	6	6	46.166666666666664	19	7	47.87259658920217	genus	Roseovarius
215743	0	0	-inf	0	0	-inf	12	12	54.85113120455801	0	0	-inf	0	0	-inf	0	0	-inf	0	0	-inf	0	0	-inf	0	0	-inf	0	0	-inf	0	0	-inf	0	0	-inf	0	0	-inf	7	7	52.40544664325171	0	0	-inf	0	0	-inf	0	0	-inf	0	0	-inf	11	11	69.3057208164475	0	0	-inf	0	0	-inf	0	0	-inf	0	0	-inf	0	0	-inf	0	0	-inf	0	0	-inf	0	0	-inf	0	0	-inf	0	0	-inf	0	0	-inf	0	0	-inf	0	0	-inf	0	0	-inf	6	6	45.580365011278246	0	0	-inf	0	0	-inf	0	0	-inf	0	0	-inf	0	0	-inf	0	0	-inf	0	0	-inf	0	0	-inf	0	0	-inf	0	0	-inf	0	0	-inf	0	0	-inf	0	0	-inf	0	0	-inf	0	0	-inf	0	0	-inf	0	0	-inf	0	0	-inf	0	0	-inf	0	0	-inf	6	6	50.52607297141563	0	0	-inf	0	0	-inf	0	0	-inf	0	0	-inf	0	0	-inf	0	0	-inf	0	0	-inf	0	0	-inf	0	0	-inf	0	0	-inf	0	0	-inf	0	0	-inf	0	0	-inf	0	0	-inf	0	0	-inf	0	0	-inf	0	0	-inf	0	0	-inf	0	0	-inf	0	0	-inf	0	0	-inf	0	0	-inf	0	0	-inf	0	0	-inf	0	0	-inf	0	0	-inf	0	0	-inf	0	0	-inf	0	0	-inf	0	0	-inf	0	0	-inf	0	0	-inf	0	0	-inf	0	0	-inf	0	0	-inf	species	Roseovarius mucosus
540747	92	92	48.129800102690005	18	18	50.626911581987684	24	24	47.2541095908023	0	0	-inf	0	0	-inf	0	0	-inf	0	0	-inf	9	9	49.20459017873642	0	0	-inf	18	18	48.602869337296944	50	50	46.60437804670892	0	0	-inf	15	15	46.897424852262496	44	44	50.44942897496026	50	50	51.66675774068434	12	12	55.052192695991785	10	10	48.88200393728011	34	34	48.65925264117438	142	142	51.21201281691587	18	18	50.474460962322155	17	17	47.941596627937436	16	16	47.42152653557734	8	8	45.72228236399316	15	15	54.35560043593665	6	6	52.166666666666664	7	7	46.61403752933161	18	18	49.47529229801129	15	15	51.13252471221776	18	18	49.998926879629764	36	36	47.40090222357698	0	0	-inf	51	51	72.76846118896279	22	22	47.04687871031801	77	77	51.018810198711414	41	41	49.34102866674595	33	33	49.75422136257857	11	11	52.638591934143	15	15	51.58829836045314	0	0	-inf	14	14	47.142857142857146	0	0	-inf	0	0	-inf	20	20	49.42279220613579	26	26	50.49500221865726	98	98	46.87446758323311	6	6	50.5	9	9	52.111111111111114	16	16	52.768008907652806	37	37	47.7946388555837	46	46	50.14295462161154	0	0	-inf	7	7	54.95176648747971	11	11	57.91983308501879	9	9	55.40050360360171	18	18	55.25195118486112	10	10	49.09241600171778	37	37	53.00093786043843	0	0	-inf	6	6	49.0	0	0	-inf	0	0	-inf	11	11	50.9423345958981	0	0	-inf	12	12	51.83061497818707	8	8	46.11340251327964	21	21	46.83279123803001	15	15	53.732251709178456	11	11	55.872563686345764	32	32	57.945532755148626	0	0	-inf	0	0	-inf	11	11	58.12805746845964	19	19	49.21430799818066	6	6	59.13011331107186	7	7	51.142857142857146	24	24	50.26726770157288	32	32	48.46197690931427	12	12	51.3367675892594	11	11	43.31260001636478	35	35	53.59609785361583	14	14	55.635909283553396	28	28	51.132588636819946	34	34	48.62643272561609	0	0	-inf	12	12	49.11715683624515	11	11	48.846687219014356	0	0	-inf	11	11	46.26272809320376	0	0	-inf	0	0	-inf	species	Roseovarius indicus
2494550	28	28	51.07780355917718	0	0	-inf	11	11	48.0	0	0	-inf	0	0	-inf	0	0	-inf	0	0	-inf	0	0	-inf	0	0	-inf	0	0	-inf	32	32	50.590759104139615	0	0	-inf	9	9	47.21869399619163	15	15	50.974851773445586	20	20	51.43293594971493	0	0	-inf	0	0	-inf	7	7	63.714285714285715	57	57	59.40959806448994	7	7	54.00783709966339	0	0	-inf	0	0	-inf	0	0	-inf	8	8	61.97040062169273	0	0	-inf	0	0	-inf	0	0	-inf	8	8	48.125	6	6	49.666666666666664	14	14	49.847323038818764	0	0	-inf	9	9	43.333333333333336	16	16	46.6969839660364	16	16	52.604705787862706	9	9	43.705413375720006	0	0	-inf	0	0	-inf	0	0	-inf	0	0	-inf	0	0	-inf	0	0	-inf	0	0	-inf	0	0	-inf	8	8	43.875	16	16	72.82558064010135	0	0	-inf	0	0	-inf	7	7	67.68309826312587	0	0	-inf	18	18	42.55555555555556	0	0	-inf	0	0	-inf	0	0	-inf	6	6	45.833333333333336	7	7	49.15157937475478	0	0	-inf	10	10	48.051934469947376	0	0	-inf	0	0	-inf	0	0	-inf	0	0	-inf	0	0	-inf	0	0	-inf	0	0	-inf	0	0	-inf	0	0	-inf	10	10	55.16769054734084	8	8	51.951768295361916	9	9	50.51952481115066	0	0	-inf	0	0	-inf	6	6	43.54025671286489	0	0	-inf	0	0	-inf	0	0	-inf	7	7	44.57142857142857	7	7	50.60697278525905	0	0	-inf	7	7	59.21813027636874	6	6	47.166666666666664	0	0	-inf	11	11	46.18181818181818	8	8	46.72271824131503	0	0	-inf	0	0	-inf	0	0	-inf	0	0	-inf	0	0	-inf	0	0	-inf	0	0	-inf	species	Roseovarius faecimaris
2614913	321	6	58.69513801483376	44	10	56.63133218928083	132	0	53.374981414637716	10	3	51.691003762755294	9	9	61.47607534393496	8	8	56.5	14	8	58.643972941940305	22	10	54.47107820277249	26	11	52.07457664359041	98	5	54.19211288446688	367	0	61.39108530639062	18	8	49.41357999515523	41	10	52.780676482966655	203	4	52.07045625612847	159	2	53.71248944020665	50	10	51.455465007365085	66	6	58.80073114646426	121	2	52.46967401678447	442	5	52.63638604353333	53	6	52.27282312121385	68	7	51.33809629417461	23	12	52.47316638455512	33	14	55.64708165799551	52	7	49.798737021701555	23	8	54.24399695561995	29	13	51.15951535143444	47	11	51.773125949248644	102	2	54.25452209434797	89	2	58.47706277920768	164	0	53.02234757077082	10	4	62.17397049178563	83	6	54.275763754678984	101	3	53.805794155794054	286	6	55.251116793777314	182	4	53.11476631905444	99	7	53.19255459395831	42	6	54.31648913561813	59	5	58.07399570560732	8	8	53.45674915754734	33	2	48.83297107315571	13	4	56.49671255473037	8	8	50.5	31	10	59.88732029468776	64	9	52.71158409471193	325	1	69.30783614839031	25	7	51.91280099416145	30	13	51.031965728190656	62	1	54.303820631645145	96	11	52.711312939013794	143	8	50.70129926847156	20	8	50.73633668063139	26	12	54.932788506322105	61	0	53.628280267103214	32	11	50.871143106740284	51	7	51.829825099932535	23	12	50.023441256710434	138	1	56.00507086265706	0	0	-inf	10	4	67.44035643389674	11	11	48.9284802145142	0	0	-inf	23	13	55.74170827522201	18	8	46.58368143982071	24	8	50.12132034355964	7	7	45.79855603691785	57	2	54.16414034494946	50	3	55.5698112650957	59	6	53.861720085078794	111	4	55.01037801436366	23	8	54.94408916626255	9	9	45.23315474313304	60	6	54.86676385781097	106	1	53.09819080619052	26	10	48.897672330022495	24	9	54.92887883986512	58	6	49.88673916533111	83	0	51.42403379141595	34	7	52.050147583082804	32	5	57.762317885944114	121	3	55.94921090033624	35	7	55.390096095470795	99	2	54.53855289508999	104	4	55.46405484447237	35	1	57.185849309602766	40	9	53.12609881406784	47	13	54.18865915022556	0	0	-inf	20	9	52.21927104079985	0	0	-inf	12	5	47.45662510902136	no_rank	unclassified Roseovarius
391613	51	0	63.46306797161683	0	0	-inf	0	0	-inf	0	0	-inf	0	0	-inf	0	0	-inf	0	0	-inf	0	0	-inf	0	0	-inf	8	0	50.715577603945995	48	0	70.17166885511573	0	0	-inf	6	0	51.7757305971148	18	0	57.20079130753305	18	0	67.42534810974195	0	0	-inf	0	0	-inf	25	0	59.147987730255096	99	0	54.860123195814815	0	0	-inf	8	0	47.2729707730092	0	0	-inf	0	0	-inf	0	0	-inf	0	0	-inf	0	0	-inf	0	0	-inf	7	0	51.139506078016375	0	0	-inf	8	0	69.37973076135607	0	0	-inf	0	0	-inf	0	0	-inf	20	0	59.01379162618887	18	0	59.435282017094636	10	0	62.39998303877285	6	0	61.05231984216508	15	0	68.55418596198295	0	0	-inf	0	0	-inf	0	0	-inf	0	0	-inf	0	0	-inf	0	0	-inf	0	0	-inf	0	0	-inf	0	0	-inf	6	0	48.002687473090276	0	0	-inf	0	0	-inf	0	0	-inf	0	0	-inf	9	0	66.32441124391806	0	0	-inf	6	0	56.37359004619822	0	0	-inf	23	0	61.454401397575026	0	0	-inf	0	0	-inf	0	0	-inf	0	0	-inf	0	0	-inf	0	0	-inf	0	0	-inf	0	0	-inf	7	0	58.7358776195607	0	0	-inf	0	0	-inf	11	0	47.84812282727324	0	0	-inf	0	0	-inf	9	0	53.43947850283279	10	0	55.61698700343337	0	0	-inf	0	0	-inf	0	0	-inf	9	0	49.62246823009792	0	0	-inf	0	0	-inf	15	0	64.39036665569589	0	0	-inf	11	0	61.50231797616584	10	0	64.21502905429234	0	0	-inf	0	0	-inf	0	0	-inf	0	0	-inf	0	0	-inf	0	0	-inf	0	0	-inf	species	Roseovarius sp. TM1035
2203213	51	51	63.46306797161683	0	0	-inf	0	0	-inf	0	0	-inf	0	0	-inf	0	0	-inf	0	0	-inf	0	0	-inf	0	0	-inf	8	8	50.715577603945995	48	48	70.17166885511573	0	0	-inf	6	6	51.7757305971148	18	18	57.20079130753305	18	18	67.42534810974195	0	0	-inf	0	0	-inf	25	25	59.147987730255096	99	99	54.860123195814815	0	0	-inf	8	8	47.2729707730092	0	0	-inf	0	0	-inf	0	0	-inf	0	0	-inf	0	0	-inf	0	0	-inf	7	7	51.139506078016375	0	0	-inf	8	8	69.37973076135607	0	0	-inf	0	0	-inf	0	0	-inf	20	20	59.01379162618887	18	18	59.435282017094636	10	10	62.39998303877285	6	6	61.05231984216508	15	15	68.55418596198295	0	0	-inf	0	0	-inf	0	0	-inf	0	0	-inf	0	0	-inf	0	0	-inf	0	0	-inf	0	0	-inf	0	0	-inf	6	6	48.002687473090276	0	0	-inf	0	0	-inf	0	0	-inf	0	0	-inf	9	9	66.32441124391806	0	0	-inf	6	6	56.37359004619822	0	0	-inf	23	23	61.454401397575026	0	0	-inf	0	0	-inf	0	0	-inf	0	0	-inf	0	0	-inf	0	0	-inf	0	0	-inf	0	0	-inf	7	7	58.7358776195607	0	0	-inf	0	0	-inf	11	11	47.84812282727324	0	0	-inf	0	0	-inf	9	9	53.43947850283279	10	10	55.61698700343337	0	0	-inf	0	0	-inf	0	0	-inf	9	9	49.62246823009792	0	0	-inf	0	0	-inf	15	15	64.39036665569589	0	0	-inf	11	11	61.50231797616584	10	10	64.21502905429234	0	0	-inf	0	0	-inf	0	0	-inf	0	0	-inf	0	0	-inf	0	0	-inf	0	0	-inf	strain	Roseovarius sp. AK1035
2587846	73	73	50.140287349627364	8	8	50.75	17	17	50.693725318500874	0	0	-inf	0	0	-inf	0	0	-inf	0	0	-inf	0	0	-inf	0	0	-inf	0	0	-inf	36	36	48.92654001753728	10	10	51.12268050859363	0	0	-inf	40	40	51.277835784165845	36	36	51.58164883195382	8	8	50.79541103982791	8	8	48.43455057371843	15	15	51.67003252058876	70	70	47.86175373391438	7	7	48.45203960649082	0	0	-inf	11	11	49.91862012134907	7	7	50.842535313548154	15	15	49.736153494762505	0	0	-inf	7	7	46.698127203280144	0	0	-inf	11	11	52.82754893932993	12	12	57.404159630701635	38	38	51.87622860122819	0	0	-inf	13	13	49.97683588327372	21	21	47.67923802881579	38	38	50.337786738711166	25	25	53.14759006939	20	20	52.66857894955202	0	0	-inf	15	15	49.54062447663603	0	0	-inf	7	7	46.142857142857146	0	0	-inf	0	0	-inf	0	0	-inf	6	6	52.75895268005412	14	14	47.285714285714285	8	8	50.928167600887974	0	0	-inf	6	6	60.047616828806206	19	19	49.63757915134234	22	22	49.31818181818182	0	0	-inf	0	0	-inf	11	11	54.28165144065261	10	10	47.463176768165745	8	8	45.875	0	0	-inf	21	21	53.33935474791978	0	0	-inf	0	0	-inf	0	0	-inf	0	0	-inf	0	0	-inf	0	0	-inf	0	0	-inf	0	0	-inf	11	11	48.771683195490226	11	11	54.89975460705031	11	11	47.41041253859107	15	15	45.39546677988893	0	0	-inf	0	0	-inf	8	8	47.22886757294195	15	15	50.341626438939336	0	0	-inf	0	0	-inf	9	9	47.02764549964593	15	15	52.694349477813624	7	7	50.96759959263012	8	8	46.68198051533946	19	19	48.905454904920646	0	0	-inf	7	7	46.714285714285715	24	24	51.448160598324165	6	6	49.0	9	9	50.19730692902368	0	0	-inf	0	0	-inf	0	0	-inf	0	0	-inf	0	0	-inf	species	Roseovarius sp. THAF8
2587847	15	15	46.250733788430566	0	0	-inf	12	12	48.18953202287709	0	0	-inf	0	0	-inf	0	0	-inf	0	0	-inf	0	0	-inf	0	0	-inf	20	20	50.5	35	35	49.189462333077664	0	0	-inf	10	10	50.7	38	38	49.9217371323953	23	23	49.58778994436484	0	0	-inf	6	6	45.666666666666664	9	9	44.111111111111114	27	27	62.39348935503483	12	12	47.33056839998267	9	9	43.44444444444444	0	0	-inf	0	0	-inf	0	0	-inf	0	0	-inf	0	0	-inf	10	10	50.91126983722081	14	14	51.214285714285715	16	16	53.47452675267867	20	20	49.75625554524636	0	0	-inf	16	16	49.23381544697054	12	12	51.14780394953259	31	31	51.62417164917794	24	24	47.957948444033846	0	0	-inf	11	11	49.610051908521335	0	0	-inf	0	0	-inf	6	6	52.166666666666664	0	0	-inf	0	0	-inf	0	0	-inf	14	14	48.98841775938409	44	44	59.10326695921288	0	0	-inf	0	0	-inf	0	0	-inf	0	0	-inf	15	15	50.46721649358117	0	0	-inf	0	0	-inf	6	6	54.5	0	0	-inf	0	0	-inf	0	0	-inf	16	16	49.69308975589399	0	0	-inf	0	0	-inf	0	0	-inf	0	0	-inf	0	0	-inf	0	0	-inf	16	16	52.8125	0	0	-inf	7	7	47.285714285714285	7	7	55.558032230336735	15	15	44.02449927736297	13	13	48.00438079529312	0	0	-inf	0	0	-inf	9	9	57.95764971221675	20	20	50.39286513425468	0	0	-inf	0	0	-inf	9	9	50.57762192008207	8	8	46.80330085889911	0	0	-inf	0	0	-inf	14	14	49.232813039220574	7	7	52.70056375109579	13	13	50.322902215002294	13	13	56.128133504669634	9	9	48.77777777777778	0	0	-inf	11	11	53.602409959899035	0	0	-inf	0	0	-inf	0	0	-inf	0	0	-inf	species	Roseovarius sp. THAF9
2587850	62	62	64.34010653415854	9	9	61.11522492715835	33	33	54.423031936945094	0	0	-inf	0	0	-inf	0	0	-inf	0	0	-inf	6	6	50.70406178703959	8	8	47.95873395583993	24	24	50.125	42	42	50.515183540982044	0	0	-inf	0	0	-inf	52	52	52.44649102382755	30	30	49.734995253708774	0	0	-inf	19	19	70.49068794281736	15	15	45.634596901127885	41	41	48.7915091341685	10	10	49.66353989341601	7	7	47.142857142857146	0	0	-inf	0	0	-inf	10	10	49.30901463348443	8	8	51.53741385865725	0	0	-inf	9	9	62.081583954096224	25	25	57.67257984753179	19	19	60.58698486805075	35	35	53.10528908419697	0	0	-inf	21	21	62.744313828034855	24	24	51.59297059798413	47	47	54.888710257250374	30	30	45.53410287577522	15	15	46.5787225348119	0	0	-inf	6	6	51.0	0	0	-inf	10	10	45.18700576850888	0	0	-inf	0	0	-inf	0	0	-inf	0	0	-inf	32	32	47.45454671759141	0	0	-inf	0	0	-inf	9	9	51.75878345099403	16	16	52.63057072197011	18	18	49.23456331432808	0	0	-inf	0	0	-inf	11	11	48.435163312824876	0	0	-inf	9	9	44.93435143649886	0	0	-inf	22	22	48.93603826642307	0	0	-inf	0	0	-inf	0	0	-inf	0	0	-inf	0	0	-inf	0	0	-inf	0	0	-inf	0	0	-inf	9	9	57.23846312976675	8	8	47.37640835724411	11	11	56.81818181818182	10	10	44.52024843762092	0	0	-inf	0	0	-inf	0	0	-inf	18	18	46.91514757641086	10	10	47.62165199599251	9	9	52.608833478695146	8	8	48.975214354584075	17	17	48.36966301455658	9	9	49.68899082515184	0	0	-inf	15	15	49.40378502867758	10	10	49.835972766457864	26	26	49.96259938975067	17	17	59.53428060567283	7	7	68.57142857142857	8	8	50.20732917148483	0	0	-inf	0	0	-inf	0	0	-inf	0	0	-inf	0	0	-inf	species	Roseovarius sp. THAF27
2823043	114	114	61.03889691001834	17	17	55.45758390963519	62	62	54.15265711742027	7	7	51.27286251822185	0	0	-inf	0	0	-inf	6	6	56.0	6	6	52.29865412747108	7	7	58.8218426066113	33	33	62.912195207460165	198	198	66.70776242148949	0	0	-inf	15	15	53.68526286901233	51	51	52.64867826127419	50	50	54.33895170426101	32	32	52.71826941382897	27	27	59.091245956916985	55	55	53.1466604341969	200	200	52.63865793197604	18	18	57.62411488941411	37	37	56.2650481572919	0	0	-inf	12	12	62.19901805517881	20	20	52.62752109692721	7	7	53.525729490625366	9	9	56.85060887978989	17	17	48.11523051962366	43	43	54.79225991991753	40	40	58.78592810935118	57	57	53.608687275247334	6	6	68.55431696796742	27	27	52.745225992298074	41	41	57.037257054832196	144	144	57.02492341118214	81	81	56.498133248091165	47	47	54.112773241890444	19	19	54.331614416367955	18	18	61.81103671064349	0	0	-inf	8	8	51.74609459026127	9	9	53.67812218598844	0	0	-inf	21	21	61.74767073970581	35	35	53.865931793071084	234	234	75.6493910558058	10	10	53.94688600112599	17	17	49.25066248112577	40	40	55.167650057291844	50	50	54.92165813436595	80	80	52.01710922458815	12	12	53.50663722021261	14	14	52.24020759434888	24	24	50.730018033740876	11	11	47.884315487097716	21	21	54.50071610231385	11	11	51.74078090397774	55	55	59.62617853164584	0	0	-inf	6	6	68.78118693666507	0	0	-inf	0	0	-inf	10	10	60.06050422124752	10	10	45.15062659167728	0	0	-inf	0	0	-inf	21	21	56.02659746055657	14	14	56.43483982750187	16	16	60.28525772580063	58	58	61.906570410799816	15	15	58.91969947889743	0	0	-inf	28	28	58.00622607423158	42	42	57.66152380422102	6	6	50.5	6	6	54.31006771298353	26	26	50.9603635227753	34	34	53.954902068552464	11	11	54.57542012688606	19	19	63.06962397892382	55	55	59.97234941695459	11	11	65.57675075710347	40	40	58.91414814868847	36	36	53.99235561309364	12	12	62.28246634347465	14	14	56.08240805049329	23	23	57.09741176094398	0	0	-inf	11	11	50.97832132504819	0	0	-inf	7	7	49.857142857142854	species	Roseovarius sp. SCSIO 43702
2980108	0	0	-inf	0	0	-inf	8	8	56.500629605486644	0	0	-inf	0	0	-inf	0	0	-inf	0	0	-inf	0	0	-inf	0	0	-inf	8	8	44.625	8	8	43.690863991822646	0	0	-inf	0	0	-inf	0	0	-inf	0	0	-inf	0	0	-inf	0	0	-inf	0	0	-inf	0	0	-inf	0	0	-inf	0	0	-inf	0	0	-inf	0	0	-inf	0	0	-inf	0	0	-inf	0	0	-inf	0	0	-inf	0	0	-inf	0	0	-inf	6	6	43.304177521329244	0	0	-inf	0	0	-inf	0	0	-inf	0	0	-inf	0	0	-inf	0	0	-inf	0	0	-inf	0	0	-inf	0	0	-inf	0	0	-inf	0	0	-inf	0	0	-inf	0	0	-inf	0	0	-inf	0	0	-inf	0	0	-inf	0	0	-inf	0	0	-inf	0	0	-inf	0	0	-inf	0	0	-inf	0	0	-inf	0	0	-inf	0	0	-inf	0	0	-inf	0	0	-inf	0	0	-inf	0	0	-inf	0	0	-inf	0	0	-inf	0	0	-inf	0	0	-inf	0	0	-inf	0	0	-inf	0	0	-inf	0	0	-inf	7	7	66.35605216637558	0	0	-inf	0	0	-inf	0	0	-inf	0	0	-inf	0	0	-inf	0	0	-inf	0	0	-inf	0	0	-inf	0	0	-inf	0	0	-inf	0	0	-inf	0	0	-inf	0	0	-inf	0	0	-inf	0	0	-inf	0	0	-inf	0	0	-inf	0	0	-inf	0	0	-inf	0	0	-inf	0	0	-inf	0	0	-inf	0	0	-inf	species	Roseovarius sp. HL-MP18
74032	31	0	47.63741703728093	8	0	50.625	17	0	43.22044833276491	0	0	-inf	0	0	-inf	0	0	-inf	0	0	-inf	0	0	-inf	7	0	50.857142857142854	0	0	-inf	32	0	48.29654216684738	0	0	-inf	10	0	52.84376919682412	19	0	52.566375287994134	11	0	47.205610340847606	0	0	-inf	0	0	-inf	8	0	53.58694568106795	22	0	47.54312200855913	6	0	55.166666666666664	0	0	-inf	0	0	-inf	0	0	-inf	0	0	-inf	0	0	-inf	0	0	-inf	0	0	-inf	10	0	52.5	0	0	-inf	20	0	48.75	0	0	-inf	9	0	52.142936926875706	8	0	48.010408641494976	18	0	50.10993234540332	13	0	49.95041069687134	6	0	49.395591081631885	0	0	-inf	13	0	50.69578861114332	0	0	-inf	6	0	55.833333333333336	0	0	-inf	0	0	-inf	6	0	47.0708901345173	0	0	-inf	8	0	55.5	0	0	-inf	0	0	-inf	0	0	-inf	0	0	-inf	16	0	49.25	0	0	-inf	0	0	-inf	0	0	-inf	0	0	-inf	0	0	-inf	0	0	-inf	0	0	-inf	0	0	-inf	0	0	-inf	0	0	-inf	0	0	-inf	0	0	-inf	0	0	-inf	0	0	-inf	0	0	-inf	8	0	49.16313779211949	0	0	-inf	7	0	44.8149465151383	12	0	44.35690111878665	0	0	-inf	0	0	-inf	6	0	48.86359532083589	7	0	57.68862330542067	0	0	-inf	0	0	-inf	0	0	-inf	0	0	-inf	0	0	-inf	0	0	-inf	0	0	-inf	0	0	-inf	10	0	49.98872066008996	6	0	55.05027526844891	0	0	-inf	0	0	-inf	0	0	-inf	0	0	-inf	0	0	-inf	0	0	-inf	0	0	-inf	genus	Antarctobacter
74033	31	31	47.63741703728093	8	8	50.625	17	17	43.22044833276491	0	0	-inf	0	0	-inf	0	0	-inf	0	0	-inf	0	0	-inf	7	7	50.857142857142854	0	0	-inf	32	32	48.29654216684738	0	0	-inf	10	10	52.84376919682412	19	19	52.566375287994134	11	11	47.205610340847606	0	0	-inf	0	0	-inf	8	8	53.58694568106795	22	22	47.54312200855913	6	6	55.166666666666664	0	0	-inf	0	0	-inf	0	0	-inf	0	0	-inf	0	0	-inf	0	0	-inf	0	0	-inf	10	10	52.5	0	0	-inf	20	20	48.75	0	0	-inf	9	9	52.142936926875706	8	8	48.010408641494976	18	18	50.10993234540332	13	13	49.95041069687134	6	6	49.395591081631885	0	0	-inf	13	13	50.69578861114332	0	0	-inf	6	6	55.833333333333336	0	0	-inf	0	0	-inf	6	6	47.0708901345173	0	0	-inf	8	8	55.5	0	0	-inf	0	0	-inf	0	0	-inf	0	0	-inf	16	16	49.25	0	0	-inf	0	0	-inf	0	0	-inf	0	0	-inf	0	0	-inf	0	0	-inf	0	0	-inf	0	0	-inf	0	0	-inf	0	0	-inf	0	0	-inf	0	0	-inf	0	0	-inf	0	0	-inf	0	0	-inf	8	8	49.16313779211949	0	0	-inf	7	7	44.8149465151383	12	12	44.35690111878665	0	0	-inf	0	0	-inf	6	6	48.86359532083589	7	7	57.68862330542067	0	0	-inf	0	0	-inf	0	0	-inf	0	0	-inf	0	0	-inf	0	0	-inf	0	0	-inf	0	0	-inf	10	10	49.98872066008996	6	6	55.05027526844891	0	0	-inf	0	0	-inf	0	0	-inf	0	0	-inf	0	0	-inf	0	0	-inf	0	0	-inf	species	Antarctobacter heliothermus
92944	77	1	51.97705913431464	10	4	51.224730483795625	28	6	49.18225425748962	0	0	-inf	7	0	57.36208649769848	0	0	-inf	0	0	-inf	11	2	55.331930881897755	15	2	48.15222487859732	35	0	48.78405393987539	64	0	52.43090324387332	10	10	49.601219330881975	12	0	54.117055345193876	63	0	52.48288555316541	56	0	49.544132338612535	9	9	49.17783682239943	10	4	50.27905300148183	25	0	54.112427410098555	100	0	52.764169465190264	14	5	52.72345172740767	19	0	49.05178623269726	7	7	50.898144611006195	8	8	57.24256368589842	0	0	-inf	6	6	47.25167872873533	9	9	48.05982316996189	17	0	48.897193635866216	25	0	47.44005319412584	15	0	48.0952013083739	38	0	49.20309467645531	0	0	-inf	30	0	55.011099277868524	24	0	61.28130852610051	80	0	53.48336202760926	35	0	51.7753261674842	26	0	52.22122330915741	9	3	54.35777295832294	19	0	54.29880575262854	0	0	-inf	6	6	51.94180814034221	0	0	-inf	0	0	-inf	8	1	48.248443010666165	25	0	51.00856176075442	21	5	46.38748023761179	6	6	58.7149714980049	12	3	56.68572540801619	14	0	51.42241571733616	21	6	53.35850833547369	42	0	53.84573787136577	0	0	-inf	15	3	53.49094943009054	12	3	57.05092099729999	10	10	56.57258397838267	17	2	55.5886680753908	0	0	-inf	41	0	54.43268541287022	0	0	-inf	0	0	-inf	0	0	-inf	0	0	-inf	0	0	-inf	9	3	50.178346935709236	0	0	-inf	0	0	-inf	10	4	51.32784314429531	38	5	68.36592625281057	41	0	67.27974533363027	49	3	62.95634415625042	12	5	58.61751662991415	0	0	-inf	7	7	56.22002590446976	44	0	54.618153590301	0	0	-inf	6	6	62.84845834760542	10	4	50.90824874800815	27	0	51.97278424309721	23	5	59.59395964541627	9	9	65.76080734639737	29	0	50.924101431827474	13	3	56.45340862867661	19	1	53.58742812155774	31	0	50.80533799957503	12	5	50.8261195040594	13	5	47.83542278606244	10	10	49.522357390082405	0	0	-inf	11	5	46.0688236904768	0	0	-inf	8	1	62.86122187787252	genus	Ketogulonicigenium
92945	47	47	55.21027483020911	6	6	51.874550806326035	22	22	48.4629704613576	0	0	-inf	7	7	57.36208649769848	0	0	-inf	0	0	-inf	0	0	-inf	13	13	47.2525671676123	12	12	60.59773507671746	41	41	56.41890381599202	0	0	-inf	6	6	58.18464321243465	28	28	53.38782206258958	26	26	52.4497418723278	0	0	-inf	0	0	-inf	15	15	58.07968247794914	53	53	58.965043568213474	9	9	55.55729175683326	13	13	46.10043531565858	0	0	-inf	0	0	-inf	0	0	-inf	0	0	-inf	0	0	-inf	9	9	50.095086332596075	13	13	47.83118233540405	8	8	48.63361046343716	16	16	51.053227532004264	0	0	-inf	15	15	60.81635357323804	11	11	67.70920623477599	57	57	56.24019343977658	22	22	53.15981636245401	13	13	47.05227708099936	0	0	-inf	7	7	61.195267880530814	0	0	-inf	0	0	-inf	0	0	-inf	0	0	-inf	0	0	-inf	18	18	53.12621113759526	16	16	47.758567811865476	0	0	-inf	9	9	58.46985609957714	8	8	55.343642134848224	0	0	-inf	22	22	59.16979524626931	0	0	-inf	12	12	54.38534384009838	9	9	58.956783551955546	0	0	-inf	8	8	53.33052529362574	0	0	-inf	25	25	59.24940181511477	0	0	-inf	0	0	-inf	0	0	-inf	0	0	-inf	0	0	-inf	0	0	-inf	0	0	-inf	0	0	-inf	0	0	-inf	33	33	69.84383105681663	35	35	70.21945477990143	46	46	64.10567094904935	0	0	-inf	0	0	-inf	0	0	-inf	30	30	55.67604415597967	0	0	-inf	0	0	-inf	6	6	52.84708124668025	19	19	55.35382128322367	18	18	59.89399576488783	0	0	-inf	21	21	53.81698257668623	10	10	60.24148108645396	10	10	59.71476232629537	18	18	54.197445753125294	7	7	49.48329998081374	0	0	-inf	0	0	-inf	0	0	-inf	6	6	45.21637021355784	0	0	-inf	7	7	63.412825003282876	species	Ketogulonicigenium vulgare
92947	29	29	46.66726332146205	0	0	-inf	0	0	-inf	0	0	-inf	0	0	-inf	0	0	-inf	0	0	-inf	9	9	54.62791552231947	0	0	-inf	23	23	42.62039421630562	23	23	45.321858745748685	0	0	-inf	6	6	50.049467477953094	35	35	51.75893634562608	30	30	47.02593740939264	0	0	-inf	6	6	47.54957114415972	10	10	48.16154480832267	47	47	45.77169441284492	0	0	-inf	6	6	55.44637988628108	0	0	-inf	0	0	-inf	0	0	-inf	0	0	-inf	0	0	-inf	8	8	47.549564352045124	12	12	47.01632995774111	7	7	47.47987655973018	22	22	47.85754350878334	0	0	-inf	15	15	49.20584498249901	13	13	55.842318157221264	23	23	46.65121461484675	13	13	49.43234276061224	13	13	57.39016953731545	6	6	54.47272409983303	12	12	50.275869511352205	0	0	-inf	0	0	-inf	0	0	-inf	0	0	-inf	7	7	47.712506297904184	7	7	45.563177648877954	0	0	-inf	0	0	-inf	0	0	-inf	6	6	46.19411382732007	15	15	51.333333333333336	20	20	47.989274758971895	0	0	-inf	0	0	-inf	0	0	-inf	0	0	-inf	7	7	54.86577169880009	0	0	-inf	16	16	46.9065660343631	0	0	-inf	0	0	-inf	0	0	-inf	0	0	-inf	0	0	-inf	6	6	51.59188309203678	0	0	-inf	0	0	-inf	6	6	47.51784435029408	0	0	-inf	6	6	50.131440230381855	0	0	-inf	7	7	46.857142857142854	0	0	-inf	0	0	-inf	14	14	52.35124523527528	0	0	-inf	0	0	-inf	0	0	-inf	8	8	43.94282127279686	0	0	-inf	0	0	-inf	8	8	43.33028842657326	0	0	-inf	8	8	46.501688880830436	13	13	46.10857341773621	0	0	-inf	8	8	47.10756202735147	0	0	-inf	0	0	-inf	0	0	-inf	0	0	-inf	0	0	-inf	species	Ketogulonicigenium robustum
93682	251	22	55.70433768286397	30	10	51.864624923243575	167	28	65.11248859946869	12	3	61.17957195076491	20	3	59.60908509263205	0	0	-inf	0	0	-inf	16	6	53.8840681149387	23	11	60.63621955364255	83	10	48.79352107622514	201	42	50.43114784037143	12	2	53.583333333333336	47	14	55.29160118951115	171	31	52.256109028918694	160	25	50.493325668742386	42	6	49.76829216716835	42	5	49.484753345452404	71	12	54.87117758841141	320	71	52.18336547252126	43	8	50.8124795131698	62	15	53.42898021520627	30	11	58.115480685492	30	6	58.20671551267374	53	13	56.67460801526155	12	4	56.3525226981204	33	8	53.22379890787955	62	14	57.06025069562015	75	10	62.82145864114955	81	13	50.447173982435146	151	38	51.09592774549889	0	0	-inf	80	12	51.654319645510114	93	20	54.021749813540666	224	34	52.96233892211745	134	24	51.84484314803207	81	15	51.564624193987946	28	5	59.11391208743583	39	7	51.75308382711635	6	6	45.833333333333336	42	8	56.954299023450666	10	4	44.91328950595252	7	7	48.998088294922745	46	13	61.62547862656636	90	16	69.72907237062402	206	68	49.00127390304526	18	8	47.20503301275076	19	7	48.08557964308096	58	12	48.862074345029946	112	21	49.77728653788656	177	32	54.166467135937175	19	7	51.63029716712858	25	4	50.44493479640162	30	8	51.685060249355274	20	7	61.56860325243374	58	14	52.15160031574339	18	5	55.448453491900295	78	17	55.7091669816003	7	7	53.20695210778443	14	7	57.78766383779821	18	8	52.679972446321095	0	0	-inf	21	9	53.89180435027997	18	7	53.44444444444444	35	8	47.11968463156467	13	5	49.279723511911065	62	15	51.086463320258424	47	10	55.99599986567153	58	16	51.03492977128781	97	8	52.083605561926746	29	11	51.68089726508214	10	2	55.39848450049412	67	13	59.111084278764295	130	20	59.50174989453213	21	6	46.82445515695839	18	6	52.940464587447224	71	14	57.18574779998209	76	11	57.90918238491122	45	14	53.194120662381124	20	5	50.20570962859162	95	16	56.826545774034436	34	5	69.61590210381273	93	16	52.19181581742596	79	12	49.15657388408228	23	4	49.19415965810152	45	11	50.182411552025215	46	9	51.55694764522235	0	0	-inf	19	8	48.782950690236724	0	0	-inf	12	12	50.69615507304621	genus	Roseivivax
1379903	164	164	58.63338633667092	20	20	54.94300634864538	122	122	69.78995246570922	9	9	64.5713008657425	10	10	71.05954734043735	0	0	-inf	0	0	-inf	10	10	49.18905313798531	12	12	60.97919290182364	39	39	52.222820701561126	111	111	50.70520550239369	10	10	56.1	19	19	62.06052422770978	94	94	53.22804384598223	87	87	51.63704281809617	29	29	49.78593142740897	26	26	52.34606011728071	50	50	55.681777148634076	198	198	53.96536867676721	24	24	52.58079504261723	28	28	56.015525849115704	19	19	63.11244364485512	24	24	60.8482652296641	40	40	59.10532409689836	8	8	59.73284250116222	18	18	54.80817292261469	38	38	59.333087701095984	52	52	68.24220672252973	34	34	50.530160482825764	74	74	50.871813212667384	0	0	-inf	47	47	51.76059588765262	54	54	56.32531196101351	150	150	54.2326420118589	86	86	53.29658912776511	48	48	54.38567942313047	16	16	63.94848217646571	18	18	54.66622104559314	0	0	-inf	15	15	78.21639521891038	6	6	45.06679292748136	0	0	-inf	33	33	67.63832805534739	64	64	79.25417410805684	106	106	51.68353693607125	10	10	48.472001872658765	12	12	48.20492170295766	35	35	50.67452385761097	64	64	50.35529289985404	100	100	58.2791926989158	12	12	53.35578177511232	12	12	47.27378237456288	16	16	54.924347105130636	13	13	65.76323803808404	35	35	54.30056382712204	13	13	58.323238859162814	44	44	58.39883398929301	0	0	-inf	7	7	62.69781124539487	10	10	57.99552327863178	0	0	-inf	12	12	60.06065761298996	11	11	59.0	27	27	46.88699897322691	8	8	48.633672199217855	31	31	52.19787260146901	37	37	58.02221656529933	30	30	50.4855319446517	78	78	52.529839494715176	18	18	51.629556897683834	8	8	57.0	41	41	62.46775837366255	89	89	63.90169666204764	15	15	47.38285985233023	12	12	54.98048595086554	45	45	60.86943316324687	50	50	61.66146878281082	22	22	54.90748972655237	15	15	51.540946171455495	55	55	63.13357226749662	22	22	81.83311660728816	56	56	54.13097795335631	45	45	49.80551258267295	12	12	52.25	23	23	51.38672009398742	27	27	52.39756755602985	0	0	-inf	11	11	46.8032813694	0	0	-inf	0	0	-inf	species	Roseivivax marinus
2639302	65	2	49.15833474947414	0	0	-inf	17	2	54.2705755262354	0	0	-inf	7	7	46.42857142857143	0	0	-inf	0	0	-inf	0	0	-inf	0	0	-inf	34	0	45.72156142394884	48	1	52.557483149343064	0	0	-inf	14	4	51.3000998988786	46	3	50.80174672587041	48	0	50.206167658692124	7	7	51.751012913339686	11	5	46.555751632989924	9	3	50.75163903838964	51	7	50.84773742759177	11	2	51.34191714792562	19	10	53.14113916627956	0	0	-inf	0	0	-inf	0	0	-inf	0	0	-inf	7	7	50.87693988421027	10	2	57.316652224137044	13	5	52.69343450112842	34	0	50.973952813730186	39	5	53.461553482479026	0	0	-inf	21	2	54.34306492363786	19	5	48.45774744314475	40	2	50.76685339984747	24	4	49.19321956630861	18	5	49.55830237478645	7	7	59.421985064638356	14	6	46.233916919614806	0	0	-inf	19	4	44.89650167412985	0	0	-inf	0	0	-inf	0	0	-inf	10	4	47.64753021799113	32	0	47.60226445509784	0	0	-inf	0	0	-inf	11	3	44.59187137153044	27	1	47.59954529217368	45	6	50.00697152332685	0	0	-inf	9	0	53.87088682392066	6	0	45.833333333333336	0	0	-inf	9	0	46.022815844045674	0	0	-inf	17	0	52.873191738296555	0	0	-inf	0	0	-inf	0	0	-inf	0	0	-inf	0	0	-inf	0	0	-inf	0	0	-inf	0	0	-inf	16	4	51.428221945415466	0	0	-inf	12	3	50.91232724635742	11	5	49.97798839104283	0	0	-inf	0	0	-inf	13	7	53.87735535565354	21	6	49.99869016580969	0	0	-inf	0	0	-inf	12	1	53.153385036130494	15	3	49.94917267021573	9	3	50.66953967833033	0	0	-inf	24	9	47.504984870470935	7	7	48.6892307862114	21	4	49.750797157879916	22	7	48.108004824994026	7	7	48.35223887661925	11	1	49.33112589677807	10	0	47.7886890422961	0	0	-inf	0	0	-inf	0	0	-inf	0	0	-inf	no_rank	unclassified Roseivivax
2587852	41	41	50.442116099726	0	0	-inf	15	15	55.30665226306678	0	0	-inf	0	0	-inf	0	0	-inf	0	0	-inf	0	0	-inf	0	0	-inf	20	20	43.87475487839819	34	34	53.65231694263519	0	0	-inf	10	10	51.42013985843003	27	27	53.08674548229536	37	37	51.514773087906896	0	0	-inf	0	0	-inf	6	6	51.65162748066856	44	44	50.732305754310985	9	9	51.623383970003104	9	9	54.07573823992352	0	0	-inf	0	0	-inf	0	0	-inf	0	0	-inf	0	0	-inf	8	8	56.645815280171306	8	8	50.54594154601839	19	19	49.554745035858794	25	25	53.90518982529226	0	0	-inf	19	19	54.31490284816009	14	14	47.41570027002503	31	31	51.17289507680791	20	20	49.101964492248	13	13	48.54469188459562	0	0	-inf	0	0	-inf	0	0	-inf	0	0	-inf	0	0	-inf	0	0	-inf	0	0	-inf	6	6	45.70259802197613	32	32	47.60226445509784	0	0	-inf	0	0	-inf	8	8	45.43882313585435	26	26	47.584143188026516	39	39	50.37833632443241	0	0	-inf	9	9	53.87088682392066	6	6	45.833333333333336	0	0	-inf	9	9	46.022815844045674	0	0	-inf	17	17	52.873191738296555	0	0	-inf	0	0	-inf	0	0	-inf	0	0	-inf	0	0	-inf	0	0	-inf	0	0	-inf	0	0	-inf	12	12	51.516824641001534	0	0	-inf	9	9	52.141177220882184	6	6	51.12804890240846	0	0	-inf	0	0	-inf	6	6	49.72559408609338	15	15	48.19469589167118	0	0	-inf	0	0	-inf	11	11	53.62187458486963	12	12	51.519799171102996	6	6	49.837642850828836	0	0	-inf	15	15	47.08501511250603	0	0	-inf	17	17	50.79563185952068	15	15	47.69934533890619	0	0	-inf	10	10	50.07351367704113	10	10	47.7886890422961	0	0	-inf	0	0	-inf	0	0	-inf	0	0	-inf	species	Roseivivax sp. THAF30
2587858	22	22	47.007499937593344	0	0	-inf	0	0	-inf	0	0	-inf	0	0	-inf	0	0	-inf	0	0	-inf	0	0	-inf	0	0	-inf	0	0	-inf	13	13	50.35233962452852	0	0	-inf	0	0	-inf	16	16	44.092171580844294	11	11	45.80449485133335	0	0	-inf	6	6	45.00413619321922	0	0	-inf	0	0	-inf	0	0	-inf	0	0	-inf	0	0	-inf	0	0	-inf	0	0	-inf	0	0	-inf	0	0	-inf	0	0	-inf	0	0	-inf	6	6	48.749875634240766	9	9	50.59676002048614	0	0	-inf	0	0	-inf	0	0	-inf	7	7	49.61634123040763	0	0	-inf	0	0	-inf	0	0	-inf	8	8	44.33428020522306	0	0	-inf	15	15	44.482162194377466	0	0	-inf	0	0	-inf	0	0	-inf	0	0	-inf	0	0	-inf	0	0	-inf	0	0	-inf	0	0	-inf	0	0	-inf	0	0	-inf	0	0	-inf	0	0	-inf	0	0	-inf	0	0	-inf	0	0	-inf	0	0	-inf	0	0	-inf	0	0	-inf	0	0	-inf	0	0	-inf	0	0	-inf	0	0	-inf	0	0	-inf	0	0	-inf	0	0	-inf	0	0	-inf	0	0	-inf	0	0	-inf	0	0	-inf	0	0	-inf	0	0	-inf	0	0	-inf	0	0	-inf	0	0	-inf	0	0	-inf	0	0	-inf	0	0	-inf	0	0	-inf	0	0	-inf	0	0	-inf	0	0	-inf	0	0	-inf	0	0	-inf	0	0	-inf	0	0	-inf	0	0	-inf	0	0	-inf	0	0	-inf	0	0	-inf	0	0	-inf	species	Roseivivax sp. THAF40
2588299	0	0	-inf	0	0	-inf	0	0	-inf	0	0	-inf	0	0	-inf	0	0	-inf	0	0	-inf	0	0	-inf	0	0	-inf	14	14	48.3598564890212	0	0	-inf	0	0	-inf	0	0	-inf	0	0	-inf	0	0	-inf	0	0	-inf	0	0	-inf	0	0	-inf	0	0	-inf	0	0	-inf	0	0	-inf	0	0	-inf	0	0	-inf	0	0	-inf	0	0	-inf	0	0	-inf	0	0	-inf	0	0	-inf	9	9	55.45277624222942	0	0	-inf	0	0	-inf	0	0	-inf	0	0	-inf	0	0	-inf	0	0	-inf	0	0	-inf	0	0	-inf	0	0	-inf	0	0	-inf	0	0	-inf	0	0	-inf	0	0	-inf	0	0	-inf	0	0	-inf	0	0	-inf	0	0	-inf	0	0	-inf	0	0	-inf	0	0	-inf	0	0	-inf	0	0	-inf	0	0	-inf	0	0	-inf	0	0	-inf	0	0	-inf	0	0	-inf	0	0	-inf	0	0	-inf	0	0	-inf	0	0	-inf	0	0	-inf	0	0	-inf	0	0	-inf	0	0	-inf	0	0	-inf	0	0	-inf	0	0	-inf	0	0	-inf	0	0	-inf	0	0	-inf	0	0	-inf	0	0	-inf	0	0	-inf	0	0	-inf	0	0	-inf	0	0	-inf	0	0	-inf	0	0	-inf	0	0	-inf	0	0	-inf	0	0	-inf	0	0	-inf	0	0	-inf	0	0	-inf	0	0	-inf	0	0	-inf	0	0	-inf	0	0	-inf	0	0	-inf	0	0	-inf	species	Roseivivax sp. THAF197b
97050	115	11	49.40132736456604	18	1	53.161135887626784	110	10	51.662423839824775	8	8	49.264087296526014	6	6	43.5	0	0	-inf	0	0	-inf	28	3	50.0114768803442	10	2	56.23794054188765	54	3	47.03412266526024	118	2	47.774880134584116	11	4	48.26756057423852	21	1	44.22689622193643	129	14	48.53961497264111	97	5	50.29440664769554	22	0	48.771354313615966	17	1	47.6137261809083	58	1	50.80050099808385	217	6	51.00147042550147	49	3	50.15898900254582	36	0	49.927801375687395	26	2	50.24423518722689	19	1	48.79769316627033	18	1	47.99219324246777	13	4	50.946146573389164	18	7	49.31377083581482	17	1	46.131987452041976	45	3	47.54233273438641	49	1	48.1687856214972	102	8	49.98547090946462	0	0	-inf	43	2	47.55874741327239	49	5	49.13598346351977	143	9	48.235310292551006	93	1	48.08849275578273	50	2	52.33832742338371	14	5	46.850993773084795	37	4	50.66039237367519	10	4	54.064965543462904	27	10	47.058269181791594	0	0	-inf	0	0	-inf	13	3	51.72002340000458	46	0	51.18953819609334	144	0	53.73681277080631	17	6	51.6586786036238	21	1	48.45093631141409	32	0	53.37514645846065	55	8	48.38647911516136	98	10	47.484200903229706	7	7	47.155423568764924	11	11	47.29527148227337	14	0	52.965022352407104	10	4	44.63259018078045	40	3	47.29152152672312	14	7	46.80534833353022	63	5	51.40689948427327	0	0	-inf	8	2	62.02466895124669	11	5	57.88878185377893	0	0	-inf	8	8	53.5	17	8	50.72951947982243	30	2	68.435754743219	8	2	48.86192923697552	30	5	53.22181168707245	45	5	53.02944626201121	50	3	52.2164745699387	86	1	51.64381323724278	12	3	49.3158085628427	0	0	-inf	25	2	49.51040779014742	52	0	51.61546026672893	16	1	49.7411022598901	22	1	48.07989892292914	28	2	50.65323507692845	42	0	51.44877078911462	28	4	48.81927246687975	14	1	48.376607957961575	69	5	51.268021627808764	28	0	50.24815968120606	48	6	47.16213032067376	40	5	47.96549490862624	10	2	42.6	31	0	49.266323079205556	36	1	50.04940369952122	0	0	-inf	15	0	50.32128436979425	7	1	47.57142857142857	7	7	46.39019487594766	genus	Ruegeria
89184	50	50	49.78472639892098	10	10	56.237225646336256	41	41	58.04994196862962	0	0	-inf	0	0	-inf	0	0	-inf	0	0	-inf	10	10	48.056034894002025	0	0	-inf	36	36	47.24478688464379	55	55	49.99224817130686	7	7	50.93318342527403	7	7	41.857142857142854	57	57	49.130024454921504	49	49	51.40143192251556	15	15	49.56513672794401	6	6	47.30179781699151	27	27	55.56817530088279	99	99	52.2814747513837	29	29	51.08052642753554	22	22	50.74233963322743	16	16	52.03110669657402	9	9	45.52930821685936	8	8	50.295356569438276	0	0	-inf	11	11	52.2219737556042	7	7	46.46165619655626	21	21	48.257379668923264	17	17	52.60207279326977	40	40	52.02158256950505	0	0	-inf	17	17	47.96249257585958	26	26	51.640708162357136	66	56	48.234066486608434	44	44	47.0990160444939	24	24	54.14573271679845	0	0	-inf	9	9	48.115141576302925	6	6	51.60827590577151	0	0	-inf	0	0	-inf	0	0	-inf	10	10	53.31114947032462	22	22	47.70261050721361	72	72	56.35192660455245	0	0	-inf	7	7	53.03814675782269	16	16	56.54960336073727	28	28	47.85971331381385	41	41	48.02439024390244	0	0	-inf	0	0	-inf	7	7	55.37609355384868	0	0	-inf	19	19	45.81751204781736	0	0	-inf	25	25	58.54206632734486	0	0	-inf	6	6	68.36622526832892	0	0	-inf	0	0	-inf	0	0	-inf	9	9	51.02461561694996	16	16	83.72604988586588	0	0	-inf	12	12	60.634124461438034	23	23	54.747887909361445	24	24	49.71347451678942	44	44	52.614485778893325	0	0	-inf	0	0	-inf	14	14	50.67387806756292	25	25	53.581544180411875	6	6	52.090926533033745	9	9	44.947434659397906	13	13	54.69743021205738	20	20	52.32273869747987	14	14	50.757869503947596	6	6	48.333333333333336	36	36	54.19863152049627	11	11	47.41239112759595	19	19	48.010959679433036	18	18	49.21642361679682	0	0	-inf	22	22	50.23890979342602	16	16	51.752899730507934	0	0	-inf	9	9	50.98970309864158	0	0	-inf	0	0	-inf	species	Ruegeria pomeroyi
246200	0	0	-inf	0	0	-inf	0	0	-inf	0	0	-inf	0	0	-inf	0	0	-inf	0	0	-inf	0	0	-inf	0	0	-inf	0	0	-inf	0	0	-inf	0	0	-inf	0	0	-inf	0	0	-inf	0	0	-inf	0	0	-inf	0	0	-inf	0	0	-inf	0	0	-inf	0	0	-inf	0	0	-inf	0	0	-inf	0	0	-inf	0	0	-inf	0	0	-inf	0	0	-inf	0	0	-inf	0	0	-inf	0	0	-inf	0	0	-inf	0	0	-inf	0	0	-inf	0	0	-inf	10	10	43.55821668872467	0	0	-inf	0	0	-inf	0	0	-inf	0	0	-inf	0	0	-inf	0	0	-inf	0	0	-inf	0	0	-inf	0	0	-inf	0	0	-inf	0	0	-inf	0	0	-inf	0	0	-inf	0	0	-inf	0	0	-inf	0	0	-inf	0	0	-inf	0	0	-inf	0	0	-inf	0	0	-inf	0	0	-inf	0	0	-inf	0	0	-inf	0	0	-inf	0	0	-inf	0	0	-inf	0	0	-inf	0	0	-inf	0	0	-inf	0	0	-inf	0	0	-inf	0	0	-inf	0	0	-inf	0	0	-inf	0	0	-inf	0	0	-inf	0	0	-inf	0	0	-inf	0	0	-inf	0	0	-inf	0	0	-inf	0	0	-inf	0	0	-inf	0	0	-inf	0	0	-inf	0	0	-inf	0	0	-inf	0	0	-inf	0	0	-inf	0	0	-inf	0	0	-inf	0	0	-inf	0	0	-inf	0	0	-inf	0	0	-inf	0	0	-inf	strain	Ruegeria pomeroyi DSS-3
981384	0	0	-inf	0	0	-inf	0	0	-inf	0	0	-inf	0	0	-inf	0	0	-inf	0	0	-inf	0	0	-inf	0	0	-inf	0	0	-inf	10	10	43.29800330373788	0	0	-inf	0	0	-inf	0	0	-inf	0	0	-inf	0	0	-inf	0	0	-inf	0	0	-inf	8	8	58.851744807097205	0	0	-inf	0	0	-inf	0	0	-inf	0	0	-inf	0	0	-inf	0	0	-inf	0	0	-inf	0	0	-inf	0	0	-inf	0	0	-inf	8	8	52.01329818048302	0	0	-inf	0	0	-inf	0	0	-inf	0	0	-inf	6	6	50.37339053232292	0	0	-inf	0	0	-inf	0	0	-inf	0	0	-inf	7	7	45.142857142857146	0	0	-inf	0	0	-inf	0	0	-inf	0	0	-inf	0	0	-inf	0	0	-inf	0	0	-inf	0	0	-inf	0	0	-inf	0	0	-inf	0	0	-inf	0	0	-inf	0	0	-inf	0	0	-inf	0	0	-inf	0	0	-inf	0	0	-inf	0	0	-inf	0	0	-inf	0	0	-inf	0	0	-inf	0	0	-inf	0	0	-inf	0	0	-inf	0	0	-inf	0	0	-inf	0	0	-inf	0	0	-inf	0	0	-inf	0	0	-inf	0	0	-inf	0	0	-inf	0	0	-inf	0	0	-inf	0	0	-inf	0	0	-inf	0	0	-inf	0	0	-inf	0	0	-inf	0	0	-inf	0	0	-inf	0	0	-inf	0	0	-inf	0	0	-inf	0	0	-inf	0	0	-inf	0	0	-inf	0	0	-inf	0	0	-inf	0	0	-inf	species	Ruegeria conchae
2625375	54	13	49.210915093416	7	7	49.932598501988515	59	7	47.62405087571034	0	0	-inf	0	0	-inf	0	0	-inf	0	0	-inf	15	15	48.91740024730781	8	8	55.1088175166374	15	15	47.13535307179178	51	3	46.15455242003274	0	0	-inf	13	13	45.520370820051156	58	5	47.46740901535616	43	9	48.57877396798148	7	7	47.070391997198726	10	10	47.38530055517915	30	14	46.83627749216759	104	5	49.36191464894283	17	7	50.02677616036557	14	14	48.64781268526735	8	2	48.0062460986252	9	9	51.043599578600215	9	9	46.61073620099041	9	3	48.366605965306036	0	0	-inf	9	9	44.77777777777778	21	3	45.857142857142854	31	12	45.58178251508957	46	14	47.98773143845903	0	0	-inf	24	11	47.485990207545846	18	9	46.000265416176866	68	10	48.283432865409424	42	10	48.80078040800296	24	5	50.809116081917615	9	9	48.2491617193357	24	11	52.687270669851934	0	0	-inf	10	4	48.057326790837294	0	0	-inf	0	0	-inf	0	0	-inf	24	9	54.38588857756642	72	0	51.121698937060174	11	11	50.31806874647354	13	13	46.05197871541199	16	9	50.20068955618402	19	11	50.11496729195194	47	12	47.32875933013854	0	0	-inf	0	0	-inf	7	7	50.553951150965524	6	6	45.81167628084813	18	9	48.04688116182962	7	7	45.764938980037186	33	10	46.80569429568577	0	0	-inf	0	0	-inf	6	6	55.40323965578913	0	0	-inf	0	0	-inf	0	0	-inf	12	4	51.28798701022631	6	6	48.12611311805307	13	7	49.61742268895411	17	17	52.948450580893606	23	17	52.02144852369153	41	7	50.86172107637982	9	9	49.84210659726381	0	0	-inf	9	9	48.48065575642272	27	5	49.795012198503976	9	9	49.14578632889323	12	6	50.602572030821655	13	6	46.700868540387894	22	12	50.654254508782586	10	10	46.19974621314396	7	7	47.03893020163743	28	8	46.507979571833694	17	8	52.08306874530672	23	12	47.86980343426909	17	6	47.572010073100394	8	8	42.0	9	9	46.888888888888886	19	5	49.143796710244054	0	0	-inf	6	6	49.31865627652325	6	6	47.0	0	0	-inf	no_rank	unclassified Ruegeria
292414	0	0	-inf	0	0	-inf	0	0	-inf	0	0	-inf	0	0	-inf	0	0	-inf	0	0	-inf	0	0	-inf	0	0	-inf	0	0	-inf	8	8	47.875	0	0	-inf	0	0	-inf	7	7	45.242640687119284	8	8	46.28553390593274	0	0	-inf	0	0	-inf	0	0	-inf	7	7	44.96759951115502	0	0	-inf	0	0	-inf	0	0	-inf	0	0	-inf	0	0	-inf	0	0	-inf	0	0	-inf	0	0	-inf	0	0	-inf	0	0	-inf	0	0	-inf	0	0	-inf	0	0	-inf	0	0	-inf	0	0	-inf	0	0	-inf	0	0	-inf	0	0	-inf	0	0	-inf	0	0	-inf	0	0	-inf	0	0	-inf	0	0	-inf	0	0	-inf	0	0	-inf	0	0	-inf	0	0	-inf	0	0	-inf	0	0	-inf	0	0	-inf	0	0	-inf	0	0	-inf	0	0	-inf	0	0	-inf	0	0	-inf	0	0	-inf	0	0	-inf	0	0	-inf	0	0	-inf	0	0	-inf	0	0	-inf	0	0	-inf	0	0	-inf	0	0	-inf	0	0	-inf	0	0	-inf	0	0	-inf	0	0	-inf	0	0	-inf	0	0	-inf	0	0	-inf	0	0	-inf	0	0	-inf	0	0	-inf	0	0	-inf	0	0	-inf	0	0	-inf	0	0	-inf	0	0	-inf	0	0	-inf	6	6	47.166666666666664	0	0	-inf	0	0	-inf	0	0	-inf	0	0	-inf	0	0	-inf	0	0	-inf	0	0	-inf	0	0	-inf	0	0	-inf	0	0	-inf	species	Ruegeria sp. TM1040
2293862	0	0	-inf	0	0	-inf	7	7	45.737629517098505	0	0	-inf	0	0	-inf	0	0	-inf	0	0	-inf	0	0	-inf	0	0	-inf	0	0	-inf	0	0	-inf	0	0	-inf	0	0	-inf	0	0	-inf	0	0	-inf	0	0	-inf	0	0	-inf	0	0	-inf	0	0	-inf	0	0	-inf	0	0	-inf	0	0	-inf	0	0	-inf	0	0	-inf	0	0	-inf	0	0	-inf	0	0	-inf	0	0	-inf	0	0	-inf	0	0	-inf	0	0	-inf	0	0	-inf	0	0	-inf	0	0	-inf	0	0	-inf	0	0	-inf	0	0	-inf	0	0	-inf	0	0	-inf	0	0	-inf	0	0	-inf	0	0	-inf	0	0	-inf	0	0	-inf	0	0	-inf	0	0	-inf	0	0	-inf	0	0	-inf	0	0	-inf	0	0	-inf	0	0	-inf	0	0	-inf	0	0	-inf	0	0	-inf	0	0	-inf	0	0	-inf	0	0	-inf	0	0	-inf	0	0	-inf	0	0	-inf	0	0	-inf	0	0	-inf	0	0	-inf	0	0	-inf	0	0	-inf	0	0	-inf	0	0	-inf	0	0	-inf	6	6	46.85618083164127	0	0	-inf	0	0	-inf	0	0	-inf	0	0	-inf	0	0	-inf	0	0	-inf	0	0	-inf	0	0	-inf	0	0	-inf	0	0	-inf	0	0	-inf	0	0	-inf	0	0	-inf	0	0	-inf	0	0	-inf	0	0	-inf	0	0	-inf	0	0	-inf	0	0	-inf	0	0	-inf	0	0	-inf	species	Ruegeria sp. AD91A
2587853	0	0	-inf	0	0	-inf	0	0	-inf	0	0	-inf	0	0	-inf	0	0	-inf	0	0	-inf	0	0	-inf	0	0	-inf	0	0	-inf	0	0	-inf	0	0	-inf	0	0	-inf	11	11	48.473570076991315	0	0	-inf	0	0	-inf	0	0	-inf	0	0	-inf	14	14	48.777196252358664	0	0	-inf	0	0	-inf	0	0	-inf	0	0	-inf	0	0	-inf	0	0	-inf	0	0	-inf	0	0	-inf	0	0	-inf	0	0	-inf	8	8	49.501579414932536	0	0	-inf	0	0	-inf	0	0	-inf	7	7	49.400411078416525	7	7	49.516319319785026	6	6	44.93053530931882	0	0	-inf	0	0	-inf	0	0	-inf	6	6	43.42887798472883	0	0	-inf	0	0	-inf	0	0	-inf	0	0	-inf	0	0	-inf	0	0	-inf	0	0	-inf	0	0	-inf	0	0	-inf	13	13	50.06851493755602	0	0	-inf	0	0	-inf	0	0	-inf	0	0	-inf	0	0	-inf	0	0	-inf	6	6	45.60621228641828	0	0	-inf	0	0	-inf	0	0	-inf	0	0	-inf	0	0	-inf	0	0	-inf	0	0	-inf	0	0	-inf	0	0	-inf	0	0	-inf	0	0	-inf	6	6	46.57041066192686	0	0	-inf	0	0	-inf	0	0	-inf	10	10	48.61800044429079	0	0	-inf	6	6	48.112920924994825	0	0	-inf	0	0	-inf	0	0	-inf	0	0	-inf	6	6	44.197294364012265	0	0	-inf	0	0	-inf	0	0	-inf	0	0	-inf	0	0	-inf	0	0	-inf	0	0	-inf	0	0	-inf	0	0	-inf	0	0	-inf	species	Ruegeria sp. THAF33
2793010	0	0	-inf	0	0	-inf	6	6	47.58291244717639	0	0	-inf	0	0	-inf	0	0	-inf	0	0	-inf	0	0	-inf	0	0	-inf	0	0	-inf	0	0	-inf	0	0	-inf	0	0	-inf	0	0	-inf	0	0	-inf	0	0	-inf	0	0	-inf	0	0	-inf	14	14	42.81319354663932	0	0	-inf	0	0	-inf	0	0	-inf	0	0	-inf	0	0	-inf	0	0	-inf	0	0	-inf	0	0	-inf	0	0	-inf	0	0	-inf	0	0	-inf	0	0	-inf	0	0	-inf	0	0	-inf	0	0	-inf	0	0	-inf	0	0	-inf	0	0	-inf	0	0	-inf	0	0	-inf	0	0	-inf	0	0	-inf	0	0	-inf	0	0	-inf	0	0	-inf	0	0	-inf	0	0	-inf	0	0	-inf	0	0	-inf	0	0	-inf	0	0	-inf	0	0	-inf	0	0	-inf	0	0	-inf	0	0	-inf	0	0	-inf	0	0	-inf	0	0	-inf	0	0	-inf	0	0	-inf	0	0	-inf	0	0	-inf	0	0	-inf	0	0	-inf	0	0	-inf	0	0	-inf	0	0	-inf	0	0	-inf	0	0	-inf	7	7	50.142857142857146	0	0	-inf	0	0	-inf	0	0	-inf	0	0	-inf	0	0	-inf	0	0	-inf	0	0	-inf	0	0	-inf	0	0	-inf	0	0	-inf	0	0	-inf	0	0	-inf	0	0	-inf	0	0	-inf	0	0	-inf	0	0	-inf	0	0	-inf	0	0	-inf	0	0	-inf	0	0	-inf	0	0	-inf	species	Ruegeria sp. SCSIO 43209
2867020	34	34	49.74267220922891	0	0	-inf	32	32	49.371057784896884	0	0	-inf	0	0	-inf	0	0	-inf	0	0	-inf	0	0	-inf	0	0	-inf	0	0	-inf	22	22	46.14000355047513	0	0	-inf	0	0	-inf	27	27	47.88031304488039	15	15	47.393304399689285	0	0	-inf	0	0	-inf	16	16	45.5625	53	53	51.813988854537826	10	10	47.62061637330205	0	0	-inf	6	6	48.67499479816693	0	0	-inf	0	0	-inf	6	6	51.25161133197968	0	0	-inf	0	0	-inf	11	11	43.45454545454545	19	19	46.6182451706475	24	24	48.271681862817616	0	0	-inf	13	13	47.369570117400485	9	9	46.51239702686537	35	35	48.12470915279313	25	25	48.01980390271856	13	13	52.81500221116148	0	0	-inf	13	13	58.718528987294256	0	0	-inf	0	0	-inf	0	0	-inf	0	0	-inf	0	0	-inf	15	15	53.82300062088064	59	59	53.21631056725987	0	0	-inf	0	0	-inf	7	7	53.29931356321287	8	8	44.875	22	22	47.36363636363637	0	0	-inf	0	0	-inf	0	0	-inf	0	0	-inf	9	9	49.03059093533437	0	0	-inf	17	17	47.02794512309429	0	0	-inf	0	0	-inf	0	0	-inf	0	0	-inf	0	0	-inf	0	0	-inf	8	8	53.80698051533946	0	0	-inf	6	6	52.76446278853322	0	0	-inf	6	6	48.94974746830583	15	15	53.673071580219606	0	0	-inf	0	0	-inf	0	0	-inf	6	6	49.333333333333336	0	0	-inf	0	0	-inf	7	7	45.66506384318956	10	10	45.56005952328229	0	0	-inf	0	0	-inf	8	8	51.919667163538605	9	9	56.28874153691795	11	11	47.81818181818182	11	11	49.17194141024629	0	0	-inf	0	0	-inf	14	14	47.3380098210455	0	0	-inf	0	0	-inf	0	0	-inf	0	0	-inf	species	Ruegeria sp. B32
2966453	7	7	48.988302981569134	0	0	-inf	7	7	46.42857142857143	0	0	-inf	0	0	-inf	0	0	-inf	0	0	-inf	0	0	-inf	0	0	-inf	0	0	-inf	18	18	45.37647786122808	0	0	-inf	0	0	-inf	8	8	47.20008741151877	11	11	50.99040402752075	0	0	-inf	0	0	-inf	0	0	-inf	11	11	52.49627822140836	0	0	-inf	0	0	-inf	0	0	-inf	0	0	-inf	0	0	-inf	0	0	-inf	0	0	-inf	0	0	-inf	7	7	51.42857142857143	0	0	-inf	0	0	-inf	0	0	-inf	0	0	-inf	0	0	-inf	16	16	50.125826574848126	0	0	-inf	0	0	-inf	0	0	-inf	0	0	-inf	0	0	-inf	0	0	-inf	0	0	-inf	0	0	-inf	0	0	-inf	0	0	-inf	13	13	41.61538461538461	0	0	-inf	0	0	-inf	0	0	-inf	0	0	-inf	0	0	-inf	0	0	-inf	0	0	-inf	0	0	-inf	0	0	-inf	0	0	-inf	0	0	-inf	0	0	-inf	0	0	-inf	0	0	-inf	0	0	-inf	0	0	-inf	0	0	-inf	0	0	-inf	0	0	-inf	0	0	-inf	0	0	-inf	0	0	-inf	0	0	-inf	0	0	-inf	0	0	-inf	0	0	-inf	0	0	-inf	6	6	45.04755415278325	0	0	-inf	0	0	-inf	0	0	-inf	0	0	-inf	0	0	-inf	0	0	-inf	0	0	-inf	0	0	-inf	0	0	-inf	0	0	-inf	0	0	-inf	0	0	-inf	0	0	-inf	0	0	-inf	0	0	-inf	0	0	-inf	0	0	-inf	species	Ruegeria sp. YS9
159345	60	0	52.163845553700675	10	0	50.123531814248736	35	0	50.29859613121415	0	0	-inf	0	0	-inf	0	0	-inf	0	0	-inf	0	0	-inf	12	0	47.68273061342326	25	0	49.88	36	0	51.26248999523258	0	0	-inf	13	0	49.485643793829645	65	0	51.31070606917305	44	0	49.6074321330417	7	0	44.756384018273195	11	0	52.175615024816146	16	0	50.425332038161216	74	0	49.064061006564906	22	0	49.34326478700017	6	0	53.95921056810266	0	0	-inf	7	0	53.726028939349376	11	0	50.96549831475414	0	0	-inf	10	0	48.883617867561355	9	0	51.44444444444444	12	0	48.68161371132652	21	0	48.965917678450566	36	0	48.808204240508665	0	0	-inf	18	0	51.45569357645607	31	0	50.8840833373149	58	0	50.69909920593509	37	0	48.01429354830362	13	0	49.36462566517261	6	0	50.10008635520626	11	0	45.86844086538315	6	0	43.666666666666664	6	0	63.666666666666664	0	0	-inf	0	0	-inf	0	0	-inf	0	0	-inf	35	0	48.007019023771576	0	0	-inf	0	0	-inf	10	0	56.473123713938925	39	0	51.7963519865982	26	0	48.675447305331346	0	0	-inf	0	0	-inf	7	0	46.285714285714285	7	0	55.714285714285715	15	0	50.637747314388804	0	0	-inf	18	0	47.702949445166674	0	0	-inf	0	0	-inf	7	0	55.017178041498795	0	0	-inf	0	0	-inf	0	0	-inf	12	0	47.5	0	0	-inf	11	0	45.95097258493056	12	0	44.71470431929126	12	0	49.783386411351266	19	0	48.01717599044448	7	0	50.75875553449897	0	0	-inf	8	0	51.97314672610809	15	0	52.34355509532334	9	0	43.663212159667694	0	0	-inf	9	0	46.53130625756898	26	0	48.430690252650336	11	0	44.55110391237378	7	0	44.38549782997643	9	0	60.9801703213092	9	0	51.50104811229021	18	0	45.442599965915115	20	0	51.76830795062938	7	0	46.99721694150516	16	0	47.9662130100953	12	0	46.88586236683127	0	0	-inf	0	0	-inf	0	0	-inf	0	0	-inf	genus	Roseibacterium
159346	60	0	52.163845553700675	10	0	50.123531814248736	35	1	50.29859613121415	0	0	-inf	0	0	-inf	0	0	-inf	0	0	-inf	0	0	-inf	12	0	47.68273061342326	25	0	49.88	36	0	51.26248999523258	0	0	-inf	13	0	49.485643793829645	65	0	51.31070606917305	44	0	49.6074321330417	7	0	44.756384018273195	11	0	52.175615024816146	16	0	50.425332038161216	74	0	49.064061006564906	22	0	49.34326478700017	6	0	53.95921056810266	0	0	-inf	7	0	53.726028939349376	11	0	50.96549831475414	0	0	-inf	10	0	48.883617867561355	9	0	51.44444444444444	12	0	48.68161371132652	21	0	48.965917678450566	36	0	48.808204240508665	0	0	-inf	18	0	51.45569357645607	31	0	50.8840833373149	58	0	50.69909920593509	37	0	48.01429354830362	13	0	49.36462566517261	6	0	50.10008635520626	11	0	45.86844086538315	6	0	43.666666666666664	6	0	63.666666666666664	0	0	-inf	0	0	-inf	0	0	-inf	0	0	-inf	35	0	48.007019023771576	0	0	-inf	0	0	-inf	10	0	56.473123713938925	39	3	51.7963519865982	26	0	48.675447305331346	0	0	-inf	0	0	-inf	7	0	46.285714285714285	7	0	55.714285714285715	15	0	50.637747314388804	0	0	-inf	18	0	47.702949445166674	0	0	-inf	0	0	-inf	7	0	55.017178041498795	0	0	-inf	0	0	-inf	0	0	-inf	12	0	47.5	0	0	-inf	11	0	45.95097258493056	12	0	44.71470431929126	12	0	49.783386411351266	19	0	48.01717599044448	7	0	50.75875553449897	0	0	-inf	8	0	51.97314672610809	15	0	52.34355509532334	9	0	43.663212159667694	0	0	-inf	9	0	46.53130625756898	26	0	48.430690252650336	11	0	44.55110391237378	7	0	44.38549782997643	9	0	60.9801703213092	9	0	51.50104811229021	18	0	45.442599965915115	20	0	51.76830795062938	7	0	46.99721694150516	16	0	47.9662130100953	12	0	46.88586236683127	0	0	-inf	0	0	-inf	0	0	-inf	0	0	-inf	species	Roseibacterium elongatum
1294273	60	60	52.163845553700675	10	10	50.123531814248736	34	34	48.836790135073386	0	0	-inf	0	0	-inf	0	0	-inf	0	0	-inf	0	0	-inf	12	12	47.68273061342326	25	25	49.88	36	36	51.26248999523258	0	0	-inf	13	13	49.485643793829645	65	65	51.31070606917305	44	44	49.6074321330417	7	7	44.756384018273195	11	11	52.175615024816146	16	16	50.425332038161216	74	74	49.064061006564906	22	22	49.34326478700017	6	6	53.95921056810266	0	0	-inf	7	7	53.726028939349376	11	11	50.96549831475414	0	0	-inf	10	10	48.883617867561355	9	9	51.44444444444444	12	12	48.68161371132652	21	21	48.965917678450566	36	36	48.808204240508665	0	0	-inf	18	18	51.45569357645607	31	31	50.8840833373149	58	58	50.69909920593509	37	37	48.01429354830362	13	13	49.36462566517261	6	6	50.10008635520626	11	11	45.86844086538315	6	6	43.666666666666664	6	6	63.666666666666664	0	0	-inf	0	0	-inf	0	0	-inf	0	0	-inf	35	35	48.007019023771576	0	0	-inf	0	0	-inf	10	10	56.473123713938925	36	36	50.834936874370264	26	26	48.675447305331346	0	0	-inf	0	0	-inf	7	7	46.285714285714285	7	7	55.714285714285715	15	15	50.637747314388804	0	0	-inf	18	18	47.702949445166674	0	0	-inf	0	0	-inf	7	7	55.017178041498795	0	0	-inf	0	0	-inf	0	0	-inf	12	12	47.5	0	0	-inf	11	11	45.95097258493056	12	12	44.71470431929126	12	12	49.783386411351266	19	19	48.01717599044448	7	7	50.75875553449897	0	0	-inf	8	8	51.97314672610809	15	15	52.34355509532334	9	9	43.663212159667694	0	0	-inf	9	9	46.53130625756898	26	26	48.430690252650336	11	11	44.55110391237378	7	7	44.38549782997643	9	9	60.9801703213092	9	9	51.50104811229021	18	18	45.442599965915115	20	20	51.76830795062938	7	7	46.99721694150516	16	16	47.9662130100953	12	12	46.88586236683127	0	0	-inf	0	0	-inf	0	0	-inf	0	0	-inf	strain	Roseibacterium elongatum DSM 19469
188905	183	0	52.87276554163521	24	0	49.66768443115375	75	0	50.21743770537196	0	0	-inf	6	0	55.166666666666664	0	0	-inf	6	0	46.43473493084201	22	0	50.95726946237652	23	1	48.41987414659012	82	0	49.07299768177069	166	0	52.04589021258079	30	0	61.30307268674277	40	0	50.21253142978156	180	0	51.9384399511821	122	0	51.40027383161141	27	0	49.25406360845153	37	0	55.44266973756294	58	0	50.02033483014801	204	3	50.826784973150076	53	0	51.067069219823445	32	0	50.64554507569889	11	0	56.72701880025199	27	0	58.19946167949285	27	0	50.80059838370481	6	0	47.9783429475148	19	0	50.42248767783525	43	0	52.94159155215233	48	0	49.832795894063395	59	0	53.240406925328074	96	0	52.53789296434237	6	0	50.56654570170458	64	0	50.75458594118853	65	0	55.49191183114431	146	1	50.844729366198244	100	0	50.04153730798196	57	0	49.36890553199752	20	0	50.60625580375523	14	0	49.3432875274954	6	0	48.833333333333336	18	0	45.20555265585962	10	0	49.27836528487285	10	0	50.05225504659451	26	0	47.99865239546049	46	0	45.41316534166576	222	0	48.78901283799605	13	0	45.153091933532906	22	0	51.46783312298442	30	1	51.528344302164264	92	0	49.76130544204206	129	0	51.2721087811667	14	0	48.550493435658886	16	0	47.37702617765885	28	0	50.8276252680717	30	0	48.99792206387856	30	0	47.39445096410183	20	1	50.957832424439786	80	0	50.99494497819832	0	0	-inf	11	0	54.479697512212915	16	0	55.56756634868201	0	0	-inf	11	0	52.69433259641212	8	0	44.7337572106361	43	0	50.44114487504229	6	0	54.28991314507537	46	0	51.0368163184496	24	0	50.749406401526926	30	0	47.649939309937324	97	0	49.431712475265364	28	1	47.30940208022996	7	0	50.46307718245561	27	0	50.56571795378078	49	0	52.87535205748829	21	0	48.40328586291533	22	0	48.568719496234955	38	0	51.4958398119098	78	0	50.78783982987197	38	0	52.138817841739396	27	0	50.98547142274261	68	0	51.637684230877525	24	0	54.48605254108091	81	0	52.00849752040453	65	0	53.162145333846034	21	0	54.365440078180214	44	0	50.482604718343445	31	0	50.23119194970315	0	0	-inf	9	0	49.36582525801634	0	0	-inf	6	0	47.0	genus	Jannaschia
2645469	183	0	52.87276554163521	24	3	49.66768443115375	75	0	50.21743770537196	0	0	-inf	6	6	55.166666666666664	0	0	-inf	6	6	46.43473493084201	22	6	50.95726946237652	22	1	48.36371174860208	82	0	49.07299768177069	166	0	52.04589021258079	30	3	61.30307268674277	40	8	50.21253142978156	180	0	51.9384399511821	122	0	51.40027383161141	27	2	49.25406360845153	37	1	55.44266973756294	58	0	50.02033483014801	201	0	50.9090320912155	53	4	51.067069219823445	32	3	50.64554507569889	11	2	56.72701880025199	27	6	58.19946167949285	27	3	50.80059838370481	6	6	47.9783429475148	19	5	50.42248767783525	43	4	52.94159155215233	48	11	49.832795894063395	59	2	53.240406925328074	96	0	52.53789296434237	6	6	50.56654570170458	64	5	50.75458594118853	65	0	55.49191183114431	145	0	50.88252437630045	100	0	50.04153730798196	57	3	49.36890553199752	20	7	50.60625580375523	14	7	49.3432875274954	6	6	48.833333333333336	18	0	45.20555265585962	10	2	49.27836528487285	10	2	50.05225504659451	26	1	47.99865239546049	46	6	45.41316534166576	222	0	48.78901283799605	13	5	45.153091933532906	22	1	51.46783312298442	29	6	51.78794238154924	92	2	49.76130544204206	129	5	51.2721087811667	14	4	48.550493435658886	16	1	47.37702617765885	28	6	50.8276252680717	30	3	48.99792206387856	30	0	47.39445096410183	19	5	50.113507815199775	80	0	50.99494497819832	0	0	-inf	11	3	54.479697512212915	16	5	55.56756634868201	0	0	-inf	11	4	52.69433259641212	8	8	44.7337572106361	43	6	50.44114487504229	6	6	54.28991314507537	46	4	51.0368163184496	24	2	50.749406401526926	30	0	47.649939309937324	97	4	49.431712475265364	27	1	47.54308363875699	7	1	50.46307718245561	27	4	50.56571795378078	49	3	52.87535205748829	21	0	48.40328586291533	22	3	48.568719496234955	38	1	51.4958398119098	78	3	50.78783982987197	38	5	52.138817841739396	27	9	50.98547142274261	68	0	51.637684230877525	24	9	54.48605254108091	81	0	52.00849752040453	65	0	53.162145333846034	21	8	54.365440078180214	44	2	50.482604718343445	31	5	50.23119194970315	0	0	-inf	9	3	49.36582525801634	0	0	-inf	6	6	47.0	no_rank	unclassified Jannaschia
290400	11	11	46.89727797137171	0	0	-inf	11	11	53.0209853723705	0	0	-inf	0	0	-inf	0	0	-inf	0	0	-inf	0	0	-inf	0	0	-inf	7	7	44.42857142857143	10	10	52.97994776865224	0	0	-inf	0	0	-inf	21	21	51.31042952986372	6	6	45.16257620569408	0	0	-inf	0	0	-inf	9	9	48.10837414412086	18	18	47.01923368613052	0	0	-inf	0	0	-inf	0	0	-inf	0	0	-inf	0	0	-inf	0	0	-inf	0	0	-inf	0	0	-inf	0	0	-inf	0	0	-inf	10	10	58.22040722106007	0	0	-inf	0	0	-inf	0	0	-inf	13	13	56.96413537763855	9	9	48.44771100603857	0	0	-inf	0	0	-inf	0	0	-inf	0	0	-inf	0	0	-inf	0	0	-inf	0	0	-inf	0	0	-inf	0	0	-inf	6	6	50.0	0	0	-inf	0	0	-inf	0	0	-inf	0	0	-inf	0	0	-inf	0	0	-inf	0	0	-inf	0	0	-inf	0	0	-inf	7	7	46.05249845149208	0	0	-inf	6	6	52.88298154574124	0	0	-inf	0	0	-inf	0	0	-inf	0	0	-inf	0	0	-inf	0	0	-inf	0	0	-inf	0	0	-inf	0	0	-inf	0	0	-inf	6	6	45.0	0	0	-inf	0	0	-inf	0	0	-inf	0	0	-inf	0	0	-inf	0	0	-inf	0	0	-inf	0	0	-inf	0	0	-inf	0	0	-inf	0	0	-inf	12	12	51.833333333333336	0	0	-inf	9	9	48.61056639644043	7	7	51.209756528848054	0	0	-inf	0	0	-inf	0	0	-inf	0	0	-inf	0	0	-inf	0	0	-inf	0	0	-inf	species	Jannaschia sp. CCS1
2867011	58	58	52.42975618722729	14	14	49.7165023711586	22	22	50.31564321397889	0	0	-inf	0	0	-inf	0	0	-inf	0	0	-inf	0	0	-inf	10	10	49.8	30	30	46.744568118532335	40	40	51.023869605510534	16	16	64.06046230411914	0	0	-inf	54	54	51.76507085305811	46	46	50.01358304941436	11	11	49.008690077275766	6	6	55.9102830825747	10	10	52.07401153701776	67	67	51.53875841335613	15	15	52.632500020851836	6	6	53.35075861438027	0	0	-inf	0	0	-inf	9	9	49.979880834139394	0	0	-inf	0	0	-inf	8	8	44.375	0	0	-inf	15	15	50.79922647143783	21	21	47.269648498106456	0	0	-inf	14	14	46.95812947510651	16	16	52.813476324197765	31	31	48.82059949147136	25	25	48.302369875318725	15	15	49.253577362327576	0	0	-inf	0	0	-inf	0	0	-inf	8	8	45.71249347568415	0	0	-inf	0	0	-inf	12	12	47.88046916296485	0	0	-inf	33	33	44.273422613011135	0	0	-inf	6	6	50.5	0	0	-inf	30	30	47.94016458756717	25	25	52.19007255176404	0	0	-inf	9	9	47.712925661246594	0	0	-inf	14	14	48.203921295653366	10	10	44.629822128134705	0	0	-inf	31	31	49.48062431401273	0	0	-inf	0	0	-inf	0	0	-inf	0	0	-inf	0	0	-inf	0	0	-inf	14	14	47.92857142857143	0	0	-inf	17	17	48.26568720338644	8	8	48.05698051533946	11	11	46.36515109450975	19	19	47.15099172794298	7	7	47.0015408516649	0	0	-inf	0	0	-inf	9	9	50.27187567183346	6	6	46.54777232569775	9	9	50.546829088528796	8	8	57.304812990596126	10	10	51.63548901222826	15	15	51.336921591277495	0	0	-inf	9	9	59.80843577346224	0	0	-inf	18	18	53.199532380086026	19	19	49.71887544062519	0	0	-inf	15	15	49.88664539127053	9	9	51.77777777777778	0	0	-inf	0	0	-inf	0	0	-inf	0	0	-inf	species	Jannaschia sp. M317
2867012	114	114	53.67473839978045	7	7	49.71182229389956	42	42	49.431734240459186	0	0	-inf	0	0	-inf	0	0	-inf	0	0	-inf	16	16	46.81624551076771	11	11	47.63651440629508	45	45	51.34775036331612	116	116	52.31778890846091	11	11	63.102253066943355	32	32	51.47553081074377	105	105	52.15320328590954	70	70	52.84618757070524	14	14	49.19395536247216	30	30	55.06390272647934	39	39	49.93497275593126	116	116	51.14890026111298	34	34	50.663816415873356	23	23	49.86236280839471	9	9	59.856992839478885	21	21	60.81949763643033	15	15	52.48744656931622	0	0	-inf	14	14	52.050648484879545	31	31	55.46736892717904	37	37	50.53984332202818	42	42	53.9687786569002	65	65	53.36570821393893	0	0	-inf	45	45	52.289056022300954	49	49	56.366503017086046	101	101	50.73261079622428	66	66	50.91765280092243	39	39	49.41421993064621	13	13	51.54394555430326	7	7	50.576544113974784	0	0	-inf	10	10	44.8	8	8	50.46689209630141	8	8	50.81531880824314	13	13	48.18456402510727	40	40	45.60014014291562	183	183	49.56359510276369	8	8	47.56188719599549	15	15	52.5528219137105	23	23	52.19307376391953	60	60	50.913919384014235	99	99	50.99790482610308	10	10	50.070690809922446	6	6	46.43601464855372	22	22	48.36208825284475	13	13	48.39098182901613	13	13	50.24367834471256	14	14	51.78446385144701	43	43	51.82321756388427	0	0	-inf	8	8	56.92582686865665	11	11	59.14774704147241	0	0	-inf	7	7	52.09109408007619	0	0	-inf	23	23	53.97798877334777	0	0	-inf	25	25	53.527074727644475	14	14	52.73901023784693	13	13	49.96011671219326	74	74	50.20280090905167	19	19	47.594585959234585	6	6	51.87359004619822	23	23	51.807011949420065	37	37	53.65811670772631	15	15	49.145491277802364	10	10	48.8698484809835	29	29	49.94494513544149	65	65	50.6937941016574	18	18	55.50270830335166	18	18	54.75598491189171	47	47	50.02311927103216	15	15	57.24078431781236	54	54	52.17780775450471	39	39	55.19006455451736	13	13	53.20571089552188	27	27	50.99758987918718	17	17	48.478130860588415	0	0	-inf	6	6	52.68665377759039	0	0	-inf	0	0	-inf	species	Jannaschia sp. W003
191028	417	61	52.00056494298577	60	12	54.61900130337145	239	36	50.031851432830734	10	10	49.44950975679639	14	14	49.31653868680038	10	10	45.898275605729694	29	13	46.94514354925827	38	7	51.12237152857903	48	5	54.470270227960775	149	28	49.275448196028115	371	67	50.52435682307662	26	9	57.61601090764824	68	12	52.73939533738748	314	50	48.76066165365962	251	45	48.38764233486766	48	17	49.12640448041836	90	16	50.318633574762586	178	20	55.195187979726	589	63	55.269089041757276	122	15	52.616872747423535	74	18	50.505033539203495	34	11	47.65623756836727	42	19	51.752530438049085	82	11	48.489398202575686	27	13	52.02066045147021	54	14	49.67287385479821	84	13	51.43216115302956	117	23	55.36804374994353	145	26	52.48765506773067	247	37	50.72068791802107	12	12	50.64301984510903	108	16	49.362010770636346	128	23	50.044909671354986	326	44	50.95534080986122	252	22	52.19575407572976	143	11	50.52068214742697	50	9	58.00736770198056	74	13	53.54469154269276	15	9	48.4903559372885	53	16	50.98567612610688	24	6	48.95692153747464	15	15	45.138944653290196	52	7	51.3121785145794	143	23	50.82699854366877	307	79	50.19698146354079	43	11	52.762385806704344	45	12	51.5398329863854	84	16	52.7510501429742	175	35	48.88513375507175	224	36	50.60412987732396	35	19	49.451819931194905	47	11	50.761231245877156	74	20	53.45737903030258	49	16	52.67642271367637	126	24	48.47342386689036	25	16	49.07285859154652	156	17	53.1990166269353	6	6	50.333333333333336	17	5	52.48527987744315	14	5	48.75914338920687	6	6	49.02413716746582	25	9	48.33110730300493	40	4	49.36553363821833	73	11	50.452385106240264	18	12	50.2184961266216	87	16	51.80221862694384	95	17	53.6155726551245	96	14	51.52236450435206	244	33	56.68920695704611	50	10	53.034447648453835	24	11	49.36436043501311	58	15	50.75285015997058	169	19	53.18119243495723	48	14	52.37657363592484	28	10	53.33157289542159	103	17	51.56933495444475	122	11	50.75540962448305	62	14	54.566721606792704	60	17	49.54053496822674	147	27	49.862190913832855	49	11	49.7113646856676	145	34	48.73540802661525	149	17	51.200623408389795	28	8	52.455816497280615	61	19	51.59107221519055	55	20	49.89772924430998	7	7	45.42857142857143	34	12	48.847723775669145	7	7	51.42857142857143	26	9	49.57322152670043	genus	Leisingera
133924	28	0	49.045930873324835	0	0	-inf	19	0	46.44738389312647	0	0	-inf	0	0	-inf	0	0	-inf	6	0	45.0	0	0	-inf	0	0	-inf	11	0	42.0	11	0	51.852593110494475	6	0	56.0	11	0	58.69623939744351	18	0	46.13473044329737	13	0	47.85169052264644	0	0	-inf	6	0	50.686257577284266	0	0	-inf	37	0	51.00538178513085	10	0	47.626717161532724	0	0	-inf	0	0	-inf	0	0	-inf	9	0	49.135775405139576	0	0	-inf	0	0	-inf	0	0	-inf	0	0	-inf	6	0	47.5798607793777	16	0	46.37431042055927	0	0	-inf	12	0	47.30478713849885	8	0	52.75	31	0	52.04135713699964	15	0	54.25847375853123	14	0	48.77292389264156	0	0	-inf	0	0	-inf	0	0	-inf	0	0	-inf	0	0	-inf	0	0	-inf	6	0	44.87480158280223	16	0	48.45934743708407	32	0	50.87210150294211	0	0	-inf	0	0	-inf	10	0	46.976627159038564	13	0	46.77657341765423	15	0	49.6546398326303	0	0	-inf	0	0	-inf	0	0	-inf	0	0	-inf	11	0	50.15960673330087	0	0	-inf	0	0	-inf	0	0	-inf	0	0	-inf	0	0	-inf	0	0	-inf	0	0	-inf	0	0	-inf	10	0	52.8	0	0	-inf	0	0	-inf	8	0	46.39370177199698	6	6	49.666666666666664	22	0	54.026721749030905	0	0	-inf	0	0	-inf	0	0	-inf	17	0	51.64303075370898	6	0	53.734412884690414	0	0	-inf	8	0	52.97636405965885	11	0	44.51651310539197	0	0	-inf	0	0	-inf	11	0	54.405361142585846	0	0	-inf	12	0	47.96064966298852	13	0	49.80112145950529	6	0	55.666666666666664	0	0	-inf	0	0	-inf	0	0	-inf	0	0	-inf	0	0	-inf	0	0	-inf	species	Leisingera methylohalidivorans
999552	28	28	49.045930873324835	0	0	-inf	19	19	46.44738389312647	0	0	-inf	0	0	-inf	0	0	-inf	6	6	45.0	0	0	-inf	0	0	-inf	11	11	42.0	11	11	51.852593110494475	6	6	56.0	11	11	58.69623939744351	18	18	46.13473044329737	13	13	47.85169052264644	0	0	-inf	6	6	50.686257577284266	0	0	-inf	37	37	51.00538178513085	10	10	47.626717161532724	0	0	-inf	0	0	-inf	0	0	-inf	9	9	49.135775405139576	0	0	-inf	0	0	-inf	0	0	-inf	0	0	-inf	6	6	47.5798607793777	16	16	46.37431042055927	0	0	-inf	12	12	47.30478713849885	8	8	52.75	31	31	52.04135713699964	15	15	54.25847375853123	14	14	48.77292389264156	0	0	-inf	0	0	-inf	0	0	-inf	0	0	-inf	0	0	-inf	0	0	-inf	6	6	44.87480158280223	16	16	48.45934743708407	32	32	50.87210150294211	0	0	-inf	0	0	-inf	10	10	46.976627159038564	13	13	46.77657341765423	15	15	49.6546398326303	0	0	-inf	0	0	-inf	0	0	-inf	0	0	-inf	11	11	50.15960673330087	0	0	-inf	0	0	-inf	0	0	-inf	0	0	-inf	0	0	-inf	0	0	-inf	0	0	-inf	0	0	-inf	10	10	52.8	0	0	-inf	0	0	-inf	8	8	46.39370177199698	0	0	-inf	22	22	54.026721749030905	0	0	-inf	0	0	-inf	0	0	-inf	17	17	51.64303075370898	6	6	53.734412884690414	0	0	-inf	8	8	52.97636405965885	11	11	44.51651310539197	0	0	-inf	0	0	-inf	11	11	54.405361142585846	0	0	-inf	12	12	47.96064966298852	13	13	49.80112145950529	6	6	55.666666666666664	0	0	-inf	0	0	-inf	0	0	-inf	0	0	-inf	0	0	-inf	0	0	-inf	strain	Leisingera methylohalidivorans DSM 14336
506591	53	53	51.4412780804182	8	8	53.16905299356213	33	33	48.48367372710028	0	0	-inf	0	0	-inf	0	0	-inf	0	0	-inf	9	9	54.672002456374464	7	7	42.798419765914346	16	16	55.3125	46	46	47.553653123336304	0	0	-inf	10	10	52.75446476274143	50	50	47.45190322008103	38	38	47.87401297667749	0	0	-inf	16	16	49.75577030282083	16	16	47.81227705811119	60	60	51.67633814974332	21	21	49.130913936851286	13	13	49.66647550907838	7	7	47.55268639475604	0	0	-inf	10	10	46.744002537121325	0	0	-inf	8	8	49.53941980920123	13	13	53.328639849456195	33	33	65.54562785206397	32	32	54.54958879646991	56	56	50.81086110806385	0	0	-inf	14	14	46.21825091104571	22	22	48.70674011929111	59	59	51.88820181074439	36	36	48.42448723011534	18	18	49.80740901143836	6	6	49.166666666666664	19	19	58.52604792360021	6	6	47.5	0	0	-inf	0	0	-inf	0	0	-inf	8	8	56.91561741095023	27	27	54.3459607396469	51	51	52.014874889103474	8	8	51.93262680754981	0	0	-inf	17	17	53.41061206210297	39	39	49.5855923135251	50	50	52.237336103016574	0	0	-inf	9	9	52.333333333333336	0	0	-inf	0	0	-inf	19	19	48.96836527450955	0	0	-inf	17	17	47.94303113485741	0	0	-inf	0	0	-inf	0	0	-inf	0	0	-inf	0	0	-inf	7	7	52.147916520216754	14	14	49.0	0	0	-inf	7	7	49.285714285714285	12	12	51.94588351439872	12	12	51.41792485319301	21	21	52.131184320310375	0	0	-inf	0	0	-inf	10	10	48.62868302541683	32	32	53.19849415382026	0	0	-inf	0	0	-inf	18	18	48.85232013517608	16	16	47.558820343559645	14	14	48.5391121414409	15	15	44.6	19	19	47.015321952773576	8	8	43.9090731217668	23	23	47.570450141448234	23	23	46.74849834939681	0	0	-inf	8	8	56.625	0	0	-inf	0	0	-inf	0	0	-inf	0	0	-inf	0	0	-inf	species	Leisingera caerulea
1396826	128	128	51.1867528009605	16	16	49.54072346419849	64	64	49.042132167820256	0	0	-inf	0	0	-inf	0	0	-inf	0	0	-inf	14	14	50.55067095259195	9	9	49.333333333333336	37	37	45.7872604529267	98	98	51.81418558349033	11	11	51.722569833808244	14	14	55.385351592596336	96	96	48.893978990868526	61	61	47.779126803477055	11	11	55.557816779992514	28	28	52.398018744469205	54	54	53.006342936926906	158	158	51.48464458445516	27	27	48.84739660185143	19	19	46.085811175014435	6	6	45.4566858950296	11	11	53.41785841479037	19	19	46.059564081984746	0	0	-inf	15	15	53.11171488669039	27	27	50.770178316003175	37	37	52.432432432432435	41	41	50.2305746846349	56	56	50.87929243510439	0	0	-inf	38	38	52.86494167046623	28	28	48.748763528528364	78	78	48.881913172585115	72	72	50.92584509960426	40	40	50.17755812296913	15	15	56.351690430572624	19	19	53.60133764480617	0	0	-inf	18	18	48.63874859350324	10	10	50.235158115666586	0	0	-inf	11	11	54.22021565763633	23	23	54.31025393644388	72	72	50.997138044990834	12	12	49.22361067735439	16	16	54.0625	20	20	54.468142452257055	49	49	47.849506939312576	70	70	50.19019034040209	0	0	-inf	10	10	46.999411822662765	19	19	53.50010961343089	15	15	49.728921778254794	30	30	48.19201835635162	0	0	-inf	46	46	50.96910351820738	0	0	-inf	0	0	-inf	0	0	-inf	0	0	-inf	7	7	48.0	20	20	48.4	16	16	51.125	6	6	48.833333333333336	32	32	49.41281288422253	23	23	48.29676358329633	32	32	49.503621864759126	58	58	47.51374840144553	16	16	52.62184503570066	6	6	50.28012388855705	14	14	47.0510262070758	37	37	49.35999237771426	10	10	50.52952497021095	10	10	56.40660171779821	25	25	53.174994218396485	40	40	51.390187397188804	9	9	56.391879103842356	7	7	47.57142857142857	39	39	50.13495957265727	17	17	50.53553258136605	39	39	50.46448188289588	40	40	51.48250501424454	7	7	53.142857142857146	18	18	52.22518639536349	15	15	49.94102763115108	0	0	-inf	9	9	50.333333333333336	0	0	-inf	9	9	47.928042052241985	species	Leisingera aquaemixtae
2614906	147	5	53.75385553148466	24	7	58.89492995503033	87	6	51.88952602318591	0	0	-inf	0	0	-inf	0	0	-inf	10	4	54.040916292848976	8	8	51.20620692932863	27	0	58.1271382973517	57	3	49.15368386934625	149	4	51.80781510120881	0	0	-inf	21	6	47.83318635536349	100	8	48.94870170052478	94	6	49.27059710308769	20	13	46.30245897431275	24	13	47.558448340628125	88	8	58.68568249697021	271	2	60.127461625791256	49	18	58.844130666254664	24	11	57.2529315812023	10	10	49.002191632388524	12	12	56.96151345173528	33	10	49.80418654568156	14	14	55.50894689430972	17	17	46.888121451644885	31	6	50.82654214965994	24	5	47.57484792483598	40	13	49.06771661261712	82	10	51.76851004547604	0	0	-inf	28	11	49.007378041715405	47	11	50.16558915765146	114	5	52.43316573127287	107	7	54.66820878449956	60	13	51.40001542434032	20	7	63.94444745017313	23	16	52.560297754762736	0	0	-inf	19	5	51.95470911622458	8	8	46.02536762718386	0	0	-inf	20	10	51.661858086985696	54	2	49.18271920172254	73	8	48.99067392191251	12	6	61.17957645597107	17	11	50.742555107590036	21	6	53.0959132826475	39	11	48.98782653005932	53	15	49.92525776138306	16	10	49.405880817175564	17	6	49.866521641742764	35	7	56.57165932292465	18	10	50.84504923868446	42	14	48.49103918225311	9	9	49.44618013190714	76	10	56.56003104471415	0	0	-inf	12	6	53.6615640894772	9	9	45.428263490207506	0	0	-inf	9	9	46.47001005465179	9	1	51.18602684908716	22	22	48.96304345199058	0	0	-inf	32	9	52.73214622863884	35	7	56.74402070950306	32	13	55.2976888291391	110	9	64.50794348041116	24	8	57.02374670141709	7	7	51.35455418559047	19	7	57.055704169530586	64	15	56.50383483409274	18	11	50.610751240544815	8	8	54.18350467894194	35	3	51.40288165939738	44	7	52.71369013052227	25	8	58.966525088555315	21	9	53.045032208126955	51	7	51.20528435096932	13	13	47.96001774925809	37	6	47.81364022576601	56	5	52.40593694209844	7	7	50.39469456055101	16	4	53.054418630054144	20	20	49.527693233918065	0	0	-inf	13	7	49.777169628178406	0	0	-inf	8	8	50.19208109478086	no_rank	unclassified Leisingera
2508306	0	0	-inf	0	0	-inf	6	6	46.23773447853214	0	0	-inf	0	0	-inf	0	0	-inf	0	0	-inf	0	0	-inf	0	0	-inf	0	0	-inf	11	11	46.370897491633535	0	0	-inf	0	0	-inf	11	11	46.90909090909091	7	7	49.560832005096074	0	0	-inf	0	0	-inf	0	0	-inf	18	18	51.363958372087446	0	0	-inf	0	0	-inf	0	0	-inf	0	0	-inf	0	0	-inf	0	0	-inf	0	0	-inf	0	0	-inf	0	0	-inf	6	6	48.0	0	0	-inf	0	0	-inf	0	0	-inf	7	7	52.46248136717181	11	11	46.819290300801796	0	0	-inf	0	0	-inf	0	0	-inf	0	0	-inf	0	0	-inf	0	0	-inf	0	0	-inf	0	0	-inf	0	0	-inf	6	6	47.277343286339246	0	0	-inf	0	0	-inf	0	0	-inf	0	0	-inf	7	7	42.171848716781554	0	0	-inf	0	0	-inf	0	0	-inf	0	0	-inf	0	0	-inf	7	7	48.514339019004225	0	0	-inf	0	0	-inf	0	0	-inf	0	0	-inf	0	0	-inf	0	0	-inf	0	0	-inf	0	0	-inf	0	0	-inf	0	0	-inf	0	0	-inf	0	0	-inf	8	8	57.21592730184142	0	0	-inf	0	0	-inf	0	0	-inf	0	0	-inf	0	0	-inf	0	0	-inf	0	0	-inf	0	0	-inf	0	0	-inf	0	0	-inf	0	0	-inf	7	7	50.057221349486085	0	0	-inf	0	0	-inf	0	0	-inf	0	0	-inf	0	0	-inf	0	0	-inf	0	0	-inf	0	0	-inf	0	0	-inf	0	0	-inf	species	Leisingera sp. NJS201
2508307	12	12	52.666666666666664	0	0	-inf	18	18	55.50137583426447	0	0	-inf	0	0	-inf	0	0	-inf	0	0	-inf	0	0	-inf	0	0	-inf	0	0	-inf	9	9	48.95253694099704	0	0	-inf	0	0	-inf	6	6	55.85559227123865	10	10	48.02736317620475	0	0	-inf	0	0	-inf	6	6	43.478342947514804	20	20	45.3	0	0	-inf	0	0	-inf	0	0	-inf	0	0	-inf	0	0	-inf	0	0	-inf	0	0	-inf	0	0	-inf	0	0	-inf	0	0	-inf	9	9	47.364919027495766	0	0	-inf	0	0	-inf	0	0	-inf	9	9	50.831581925262626	0	0	-inf	0	0	-inf	0	0	-inf	0	0	-inf	0	0	-inf	0	0	-inf	0	0	-inf	0	0	-inf	0	0	-inf	7	7	56.714285714285715	0	0	-inf	0	0	-inf	0	0	-inf	0	0	-inf	0	0	-inf	0	0	-inf	0	0	-inf	0	0	-inf	0	0	-inf	0	0	-inf	0	0	-inf	0	0	-inf	7	7	49.68601662041023	0	0	-inf	0	0	-inf	0	0	-inf	0	0	-inf	0	0	-inf	0	0	-inf	0	0	-inf	0	0	-inf	0	0	-inf	6	6	56.76180441568847	0	0	-inf	0	0	-inf	0	0	-inf	0	0	-inf	0	0	-inf	6	6	47.92624825580066	0	0	-inf	0	0	-inf	6	6	49.58827435341114	0	0	-inf	0	0	-inf	0	0	-inf	8	8	55.56020426619728	0	0	-inf	0	0	-inf	6	6	47.36466360289212	0	0	-inf	0	0	-inf	0	0	-inf	0	0	-inf	0	0	-inf	0	0	-inf	0	0	-inf	species	Leisingera sp. NJS204
2867013	8	8	46.07508741151877	0	0	-inf	0	0	-inf	0	0	-inf	0	0	-inf	0	0	-inf	0	0	-inf	0	0	-inf	0	0	-inf	0	0	-inf	0	0	-inf	0	0	-inf	0	0	-inf	8	8	50.96343022093828	0	0	-inf	0	0	-inf	0	0	-inf	0	0	-inf	0	0	-inf	0	0	-inf	0	0	-inf	0	0	-inf	0	0	-inf	0	0	-inf	0	0	-inf	0	0	-inf	0	0	-inf	0	0	-inf	0	0	-inf	0	0	-inf	0	0	-inf	0	0	-inf	0	0	-inf	8	8	49.56218433538229	8	8	44.88361046343716	0	0	-inf	0	0	-inf	0	0	-inf	0	0	-inf	0	0	-inf	0	0	-inf	0	0	-inf	0	0	-inf	15	15	44.75809655124392	0	0	-inf	0	0	-inf	0	0	-inf	0	0	-inf	0	0	-inf	10	10	44.8	0	0	-inf	0	0	-inf	0	0	-inf	0	0	-inf	7	7	49.42857142857143	0	0	-inf	0	0	-inf	0	0	-inf	0	0	-inf	0	0	-inf	0	0	-inf	0	0	-inf	0	0	-inf	0	0	-inf	0	0	-inf	0	0	-inf	0	0	-inf	0	0	-inf	0	0	-inf	0	0	-inf	0	0	-inf	0	0	-inf	0	0	-inf	0	0	-inf	0	0	-inf	0	0	-inf	0	0	-inf	0	0	-inf	0	0	-inf	0	0	-inf	0	0	-inf	0	0	-inf	0	0	-inf	0	0	-inf	0	0	-inf	0	0	-inf	0	0	-inf	0	0	-inf	0	0	-inf	0	0	-inf	species	Leisingera sp. M523
2867014	35	35	65.62049285762951	10	10	70.51432318558321	0	0	-inf	0	0	-inf	0	0	-inf	0	0	-inf	0	0	-inf	0	0	-inf	15	15	56.895515601899724	9	9	63.28718303113789	16	16	59.412841240209154	0	0	-inf	0	0	-inf	0	0	-inf	0	0	-inf	0	0	-inf	0	0	-inf	36	36	67.16636538277933	132	132	68.76740194603764	0	0	-inf	0	0	-inf	0	0	-inf	0	0	-inf	0	0	-inf	0	0	-inf	0	0	-inf	0	0	-inf	0	0	-inf	0	0	-inf	10	10	59.60107520863426	0	0	-inf	0	0	-inf	0	0	-inf	0	0	-inf	43	43	61.39191051914333	18	18	53.012027921957426	0	0	-inf	0	0	-inf	0	0	-inf	6	6	68.52324553471118	0	0	-inf	0	0	-inf	0	0	-inf	0	0	-inf	0	0	-inf	6	6	70.30483594397472	6	6	59.337122922813414	0	0	-inf	0	0	-inf	0	0	-inf	0	0	-inf	0	0	-inf	13	13	68.33893180803693	0	0	-inf	0	0	-inf	0	0	-inf	31	31	65.40338528601376	0	0	-inf	0	0	-inf	0	0	-inf	0	0	-inf	0	0	-inf	0	0	-inf	0	0	-inf	0	0	-inf	0	0	-inf	0	0	-inf	0	0	-inf	6	6	42.42115198909686	0	0	-inf	0	0	-inf	0	0	-inf	0	0	-inf	0	0	-inf	0	0	-inf	0	0	-inf	9	9	65.05039578076764	0	0	-inf	6	6	68.93541615828856	0	0	-inf	0	0	-inf	7	7	51.44814433675049	10	10	69.86523427648117	0	0	-inf	0	0	-inf	0	0	-inf	0	0	-inf	0	0	-inf	0	0	-inf	0	0	-inf	species	Leisingera sp. M527
2867015	8	8	47.91227766016838	0	0	-inf	0	0	-inf	0	0	-inf	0	0	-inf	0	0	-inf	6	6	58.0	0	0	-inf	0	0	-inf	0	0	-inf	16	16	53.33090432379376	0	0	-inf	0	0	-inf	0	0	-inf	8	8	46.3515073093486	0	0	-inf	0	0	-inf	0	0	-inf	20	20	56.850458977646085	0	0	-inf	0	0	-inf	0	0	-inf	0	0	-inf	0	0	-inf	0	0	-inf	0	0	-inf	8	8	47.625	0	0	-inf	0	0	-inf	0	0	-inf	0	0	-inf	0	0	-inf	0	0	-inf	8	8	52.947591975467944	0	0	-inf	0	0	-inf	0	0	-inf	0	0	-inf	0	0	-inf	0	0	-inf	0	0	-inf	0	0	-inf	0	0	-inf	0	0	-inf	0	0	-inf	0	0	-inf	0	0	-inf	0	0	-inf	0	0	-inf	0	0	-inf	0	0	-inf	0	0	-inf	0	0	-inf	0	0	-inf	0	0	-inf	0	0	-inf	0	0	-inf	0	0	-inf	0	0	-inf	0	0	-inf	0	0	-inf	0	0	-inf	0	0	-inf	0	0	-inf	0	0	-inf	0	0	-inf	0	0	-inf	0	0	-inf	0	0	-inf	0	0	-inf	0	0	-inf	0	0	-inf	0	0	-inf	0	0	-inf	0	0	-inf	0	0	-inf	0	0	-inf	0	0	-inf	0	0	-inf	0	0	-inf	0	0	-inf	0	0	-inf	6	6	47.833333333333336	0	0	-inf	0	0	-inf	0	0	-inf	0	0	-inf	0	0	-inf	0	0	-inf	0	0	-inf	species	Leisingera sp. M658
2867016	29	29	51.897677621747405	0	0	-inf	34	34	52.06722760004429	0	0	-inf	0	0	-inf	0	0	-inf	0	0	-inf	0	0	-inf	6	6	46.333333333333336	10	10	48.3	51	51	48.983302064492676	0	0	-inf	6	6	44.0	29	29	44.780855535315546	26	26	48.031311716895594	7	7	47.59500837575763	11	11	45.716951493380705	10	10	54.9690470119715	19	19	50.27988853363734	0	0	-inf	0	0	-inf	0	0	-inf	0	0	-inf	8	8	53.37916550990182	0	0	-inf	0	0	-inf	6	6	51.79656146923764	10	10	47.43058928759318	7	7	51.111503116485586	21	21	50.182269448906226	0	0	-inf	6	6	45.020165053893066	13	13	46.40869235134579	24	24	51.98761927065007	16	16	45.59885346566602	8	8	47.125	0	0	-inf	0	0	-inf	0	0	-inf	0	0	-inf	0	0	-inf	0	0	-inf	0	0	-inf	12	12	50.8772426612151	11	11	44.72727272727273	0	0	-inf	0	0	-inf	7	7	55.91561443831007	8	8	48.0	17	17	54.74533673302077	0	0	-inf	0	0	-inf	0	0	-inf	0	0	-inf	0	0	-inf	0	0	-inf	10	10	46.338166815838825	0	0	-inf	6	6	49.0	0	0	-inf	0	0	-inf	0	0	-inf	0	0	-inf	0	0	-inf	0	0	-inf	8	8	54.08710535329279	12	12	46.78389220361131	11	11	53.16754357017121	17	17	49.77029715203245	6	6	52.02772288076934	0	0	-inf	0	0	-inf	0	0	-inf	7	7	50.27051950129145	0	0	-inf	9	9	47.08134861051522	9	9	44.79078744193993	7	7	46.22779781699415	6	6	51.05398568501679	7	7	49.142857142857146	0	0	-inf	10	10	47.0	16	16	49.226495423029114	0	0	-inf	0	0	-inf	0	0	-inf	0	0	-inf	0	0	-inf	0	0	-inf	0	0	-inf	species	Leisingera sp. S132
2930199	50	50	49.86335883014079	7	7	49.1080969583312	23	23	52.028341466422404	0	0	-inf	0	0	-inf	0	0	-inf	0	0	-inf	0	0	-inf	6	6	73.0	35	35	45.967544129457224	42	42	54.21638343053104	0	0	-inf	9	9	49.38854594029257	38	38	49.9086207257637	37	37	50.6279541012741	0	0	-inf	0	0	-inf	28	28	54.36772552651984	60	60	53.00611218871426	31	31	62.52230936874382	13	13	61.22278600514935	0	0	-inf	0	0	-inf	15	15	48.26808858474453	0	0	-inf	0	0	-inf	11	11	53.10226288009344	9	9	47.94338414668131	14	14	46.80041879906425	32	32	51.32486577218249	0	0	-inf	11	11	51.38022914217709	16	16	52.75960818374016	49	49	54.24874774320948	33	33	54.17474742886494	21	21	52.53909140603484	13	13	69.42675037763985	7	7	51.085814184592884	0	0	-inf	8	8	43.875	0	0	-inf	0	0	-inf	10	10	54.801562118716426	12	12	50.77536808097848	54	54	48.50591104258543	0	0	-inf	0	0	-inf	8	8	55.0	13	13	54.38461538461539	11	11	47.51022699543012	6	6	50.07236081708761	11	11	47.80030380260595	15	15	50.73833672422012	8	8	48.004571132170796	14	14	49.626805864307926	0	0	-inf	18	18	54.03745158589474	0	0	-inf	0	0	-inf	0	0	-inf	0	0	-inf	0	0	-inf	8	8	52.45928020522306	0	0	-inf	0	0	-inf	15	15	54.76987135373514	10	10	68.61931342100517	0	0	-inf	78	78	70.51604896571915	10	10	62.937797736861896	0	0	-inf	12	12	63.14192001347948	43	43	60.33578880468304	0	0	-inf	0	0	-inf	17	17	52.87088397529037	19	19	51.81598123646065	10	10	71.9	0	0	-inf	22	22	52.768038554715424	0	0	-inf	14	14	46.17415124996869	13	13	47.98345292145382	0	0	-inf	12	12	54.822558173405525	0	0	-inf	0	0	-inf	6	6	55.11818653122295	0	0	-inf	0	0	-inf	species	Leisingera sp. BMJM1
245186	19	0	47.78667764673477	0	0	-inf	12	0	47.20844938378978	0	0	-inf	0	0	-inf	0	0	-inf	0	0	-inf	0	0	-inf	0	0	-inf	0	0	-inf	9	0	48.111111111111114	0	0	-inf	0	0	-inf	11	1	58.549781098477936	10	0	59.93475200276599	0	0	-inf	0	0	-inf	13	0	46.93367441653804	31	0	48.9171650854728	0	0	-inf	0	0	-inf	0	0	-inf	0	0	-inf	0	0	-inf	0	0	-inf	0	0	-inf	0	0	-inf	0	0	-inf	6	0	46.44022890285926	0	0	-inf	0	0	-inf	7	0	66.68727321103869	0	0	-inf	9	0	48.91653438853482	7	0	50.56475982939629	6	0	48.60977222864644	0	0	-inf	0	0	-inf	0	0	-inf	0	0	-inf	0	0	-inf	0	0	-inf	0	0	-inf	0	0	-inf	20	0	47.25310124131852	0	0	-inf	0	0	-inf	0	0	-inf	0	0	-inf	9	0	55.9395382358573	0	0	-inf	0	0	-inf	10	0	47.89901951359278	0	0	-inf	6	0	45.34174877441579	0	0	-inf	8	0	45.85364040855755	0	0	-inf	0	0	-inf	0	0	-inf	0	0	-inf	0	0	-inf	0	0	-inf	0	0	-inf	0	0	-inf	0	0	-inf	0	0	-inf	0	0	-inf	7	0	52.81604056999482	0	0	-inf	0	0	-inf	0	0	-inf	6	0	48.53739512037292	0	0	-inf	0	0	-inf	0	0	-inf	7	0	51.82353316997565	0	0	-inf	0	0	-inf	6	0	49.67563731152706	0	0	-inf	6	0	50.16096579822589	8	0	52.992840570939165	0	0	-inf	0	0	-inf	0	0	-inf	0	0	-inf	0	0	-inf	0	0	-inf	0	0	-inf	genus	Loktanella
195913	19	19	47.78667764673477	0	0	-inf	12	12	47.20844938378978	0	0	-inf	0	0	-inf	0	0	-inf	0	0	-inf	0	0	-inf	0	0	-inf	0	0	-inf	9	9	48.111111111111114	0	0	-inf	0	0	-inf	10	10	54.40475920832573	10	10	59.93475200276599	0	0	-inf	0	0	-inf	13	13	46.93367441653804	31	31	48.9171650854728	0	0	-inf	0	0	-inf	0	0	-inf	0	0	-inf	0	0	-inf	0	0	-inf	0	0	-inf	0	0	-inf	0	0	-inf	6	6	46.44022890285926	0	0	-inf	0	0	-inf	7	7	66.68727321103869	0	0	-inf	9	9	48.91653438853482	7	7	50.56475982939629	6	6	48.60977222864644	0	0	-inf	0	0	-inf	0	0	-inf	0	0	-inf	0	0	-inf	0	0	-inf	0	0	-inf	0	0	-inf	20	20	47.25310124131852	0	0	-inf	0	0	-inf	0	0	-inf	0	0	-inf	9	9	55.9395382358573	0	0	-inf	0	0	-inf	10	10	47.89901951359278	0	0	-inf	6	6	45.34174877441579	0	0	-inf	8	8	45.85364040855755	0	0	-inf	0	0	-inf	0	0	-inf	0	0	-inf	0	0	-inf	0	0	-inf	0	0	-inf	0	0	-inf	0	0	-inf	0	0	-inf	0	0	-inf	7	7	52.81604056999482	0	0	-inf	0	0	-inf	0	0	-inf	6	6	48.53739512037292	0	0	-inf	0	0	-inf	0	0	-inf	7	7	51.82353316997565	0	0	-inf	0	0	-inf	6	6	49.67563731152706	0	0	-inf	6	6	50.16096579822589	8	8	52.992840570939165	0	0	-inf	0	0	-inf	0	0	-inf	0	0	-inf	0	0	-inf	0	0	-inf	0	0	-inf	species	Loktanella salsilacus
252301	92	0	49.97398912820728	11	0	52.334180887658256	38	0	48.97694386853499	0	0	-inf	0	0	-inf	0	0	-inf	0	0	-inf	10	0	49.3	21	0	49.49254207240834	31	0	48.51255956112326	101	2	50.88059810622854	0	0	-inf	17	0	49.3463864621942	54	0	47.518893207321675	37	1	48.60962254717575	16	0	54.12771707032734	19	0	48.559965896315305	38	0	48.28397720538638	138	4	50.999993168234916	14	0	47.493381375583844	18	0	53.0417796433771	0	0	-inf	8	0	43.99710917671963	11	0	49.246372531791735	0	0	-inf	13	0	46.02324020766967	15	0	47.979898987322336	17	0	48.488181756927624	21	0	48.739840417059376	29	0	51.054687726369345	0	0	-inf	18	0	49.449647701424674	27	1	51.53457959984072	66	0	47.44065207335541	38	2	47.11829204126221	28	1	48.85576552963273	15	0	46.002664314114526	15	0	47.725556573399146	0	0	-inf	9	0	46.257186428200704	0	0	-inf	0	0	-inf	10	0	51.08166632639171	21	0	46.842556783159644	85	4	48.80613189129986	6	0	51.69080383413248	11	1	47.90909090909091	23	2	51.697036939754675	26	0	49.40579286770792	43	1	49.91164676667062	12	0	48.05715614831746	16	0	55.090082482857255	20	0	46.88909702065924	0	0	-inf	31	1	49.31591077765517	9	0	47.08147443287742	28	2	47.776048482010765	0	0	-inf	0	0	-inf	0	0	-inf	0	0	-inf	0	0	-inf	9	0	46.08018539347805	30	0	51.26876771779609	0	0	-inf	17	0	50.36169928782326	22	0	51.31754510475792	16	1	50.6022696078099	51	1	47.41957132371727	11	0	45.63643331192134	6	0	46.50203221813663	14	0	48.60961784244902	31	0	49.77816723005828	0	0	-inf	8	0	47.37774909995926	19	0	49.68421052631579	33	0	49.598914502497145	19	0	54.06337726584189	6	0	52.928409734305966	38	0	50.08115185572735	20	0	48.85286750449475	23	0	48.50541051279583	26	0	48.721013166675064	9	0	46.333333333333336	15	0	48.53333333333333	13	1	44.0	0	0	-inf	7	0	49.714285714285715	0	0	-inf	7	0	50.87177216584917	genus	Oceanicola
2628660	92	0	49.97398912820728	11	3	52.334180887658256	38	0	48.97694386853499	0	0	-inf	0	0	-inf	0	0	-inf	0	0	-inf	10	2	49.3	21	0	49.49254207240834	31	0	48.51255956112326	99	0	51.08020614877861	0	0	-inf	17	0	49.3463864621942	54	0	47.518893207321675	36	0	48.6543342845973	16	0	54.12771707032734	19	0	48.559965896315305	38	0	48.28397720538638	134	0	50.99659114249032	14	0	47.493381375583844	18	0	53.0417796433771	0	0	-inf	8	8	43.99710917671963	11	4	49.246372531791735	0	0	-inf	13	4	46.02324020766967	15	3	47.979898987322336	17	3	48.488181756927624	21	0	48.739840417059376	29	0	51.054687726369345	0	0	-inf	18	0	49.449647701424674	26	0	51.09360189214229	66	0	47.44065207335541	36	0	46.819308265776776	27	0	48.86466526673234	15	2	46.002664314114526	15	4	47.725556573399146	0	0	-inf	9	2	46.257186428200704	0	0	-inf	0	0	-inf	10	0	51.08166632639171	21	0	46.842556783159644	81	0	48.89532358963566	6	0	51.69080383413248	10	4	48.1	21	0	51.653843376734486	26	0	49.40579286770792	42	0	50.05240026111516	12	4	48.05715614831746	16	0	55.090082482857255	20	0	46.88909702065924	0	0	-inf	30	0	49.09310780357701	9	3	47.08147443287742	26	0	47.64343682678082	0	0	-inf	0	0	-inf	0	0	-inf	0	0	-inf	0	0	-inf	9	3	46.08018539347805	30	0	51.26876771779609	0	0	-inf	17	0	50.36169928782326	22	0	51.31754510475792	15	3	51.242420914997226	50	0	47.547962750191616	11	3	45.63643331192134	6	0	46.50203221813663	14	2	48.60961784244902	31	0	49.77816723005828	0	0	-inf	8	2	47.37774909995926	19	3	49.68421052631579	33	4	49.598914502497145	19	5	54.06337726584189	6	6	52.928409734305966	38	0	50.08115185572735	20	5	48.85286750449475	23	0	48.50541051279583	26	0	48.721013166675064	9	3	46.333333333333336	15	0	48.53333333333333	12	5	44.0	0	0	-inf	7	7	49.714285714285715	0	0	-inf	7	1	50.87177216584917	no_rank	unclassified Oceanicola
1967289	46	46	50.720832270405005	8	8	51.70949872053011	20	20	48.272111142250886	0	0	-inf	0	0	-inf	0	0	-inf	0	0	-inf	8	8	48.875	7	7	45.142857142857146	21	21	48.15714969926701	52	52	50.23658352717199	0	0	-inf	9	9	48.985561965009865	22	22	47.02847840453167	22	22	48.61021203533932	7	7	46.714285714285715	12	12	50.30327933583256	16	16	46.09373317196107	92	92	52.14666552944505	6	6	46.97490417161156	10	10	53.12781700167648	0	0	-inf	0	0	-inf	7	7	48.70103147154191	0	0	-inf	9	9	44.81134696663397	12	12	44.974873734152915	14	14	47.848395709545194	10	10	48.25366487582469	19	19	49.80667914076252	0	0	-inf	11	11	50.81818181818182	14	14	51.41893619291255	45	45	47.36106366100322	25	25	47.4	16	16	50.20582969163849	13	13	44.38768959320907	11	11	49.26212260008975	0	0	-inf	7	7	44.61638255054377	0	0	-inf	0	0	-inf	10	10	51.08166632639171	13	13	47.63272282649355	52	52	47.20233097616324	6	6	51.69080383413248	6	6	43.5	14	14	50.74457050812149	19	19	50.006567565072466	23	23	48.15613565079472	8	8	45.62170972147829	9	9	52.511188810238906	14	14	46.38670022214656	0	0	-inf	24	24	48.502545692194715	6	6	47.622211649316135	14	14	48.62396244244813	0	0	-inf	0	0	-inf	0	0	-inf	0	0	-inf	0	0	-inf	6	6	44.5	14	14	50.79897469738417	0	0	-inf	7	7	52.27209578533188	15	15	49.21618171799642	12	12	49.89316787420154	26	26	47.97685144267618	0	0	-inf	6	6	46.50203221813663	12	12	49.29455414952385	21	21	50.59926340153865	0	0	-inf	6	6	45.32720334463688	16	16	48.125	29	29	49.3924333295344	14	14	54.58601200364258	0	0	-inf	29	29	49.62959594980341	15	15	46.93715667265967	12	12	47.9891714737574	18	18	49.78975489621427	0	0	-inf	8	8	46.25	0	0	-inf	0	0	-inf	0	0	-inf	0	0	-inf	6	6	51.3302358062643	species	Oceanicola sp.
2587163	46	46	49.22714598600956	0	0	-inf	18	18	49.76009134218398	0	0	-inf	0	0	-inf	0	0	-inf	0	0	-inf	0	0	-inf	14	14	51.66738453718393	10	10	49.25892027102138	47	47	52.013575857790194	0	0	-inf	8	8	49.75231402152657	32	32	47.856053384239814	14	14	48.72366924771699	9	9	59.89371923613749	7	7	45.57142857142857	22	22	49.876881956968425	42	42	48.477380580589475	8	8	47.882239278563056	8	8	52.934232945502856	0	0	-inf	0	0	-inf	0	0	-inf	0	0	-inf	0	0	-inf	0	0	-inf	0	0	-inf	11	11	49.18181818181818	10	10	53.4259040390223	0	0	-inf	7	7	47.29909408937774	12	12	50.71404520791032	21	21	47.61119867125294	11	11	45.49955432436035	11	11	46.91388064868703	0	0	-inf	0	0	-inf	0	0	-inf	0	0	-inf	0	0	-inf	0	0	-inf	0	0	-inf	8	8	45.55853696274205	29	29	51.93103448275862	0	0	-inf	0	0	-inf	7	7	53.472389113960496	7	7	47.775118689147035	19	19	52.34787847360833	0	0	-inf	7	7	58.40580291908085	6	6	48.06135621718883	0	0	-inf	6	6	51.45535624910617	0	0	-inf	12	12	46.49949027516897	0	0	-inf	0	0	-inf	0	0	-inf	0	0	-inf	0	0	-inf	0	0	-inf	16	16	51.679836610656515	0	0	-inf	10	10	49.024421739567224	7	7	55.820466647818286	0	0	-inf	24	24	47.083333333333336	8	8	44.50009580389184	0	0	-inf	0	0	-inf	10	10	48.05386526994951	0	0	-inf	0	0	-inf	0	0	-inf	0	0	-inf	0	0	-inf	0	0	-inf	9	9	51.53616533037116	0	0	-inf	11	11	49.068580373565005	8	8	46.31634427521185	6	6	49.5	7	7	51.142857142857146	7	7	44.714285714285715	0	0	-inf	0	0	-inf	0	0	-inf	0	0	-inf	species	Oceanicola sp. D3
263377	241	2	52.1496753538523	44	1	49.50880712810229	133	0	51.06063452309571	8	8	49.85473107892216	16	4	56.00943183853545	0	0	-inf	18	6	45.0215584674082	25	0	48.69826418631959	29	0	50.8399466751336	104	1	50.00604930554708	309	0	52.0025940282631	26	8	49.15384615384615	68	0	49.49892544456836	239	0	51.221265393038514	171	1	49.82831129620857	59	0	48.34995746937607	70	3	54.81469986303198	95	2	50.704913160060705	369	19	51.93695854518842	59	2	50.98615433373222	62	1	49.37026534933354	26	2	47.40382924080586	49	0	54.9322048665445	69	0	50.861327767926056	25	7	53.07324823554948	35	6	50.050499464789155	77	1	51.88452867217024	78	0	49.08397506020247	95	2	51.741967692442906	157	3	49.65667861448158	8	8	56.57048137510356	97	0	51.59573660716505	121	0	51.267527240170516	295	2	49.38544778270648	149	1	47.98805494196446	97	2	50.141118357922764	45	1	49.62566636049014	39	0	50.940963404337495	8	8	51.20425268190728	26	0	46.287810790553024	14	8	49.98349644362865	19	10	43.229281051927586	47	0	47.80752948466248	117	1	50.14657898068967	268	0	48.09572377856079	26	5	45.775450304560344	27	1	49.87974709590798	62	0	52.03944403294991	129	0	48.023991716713326	183	0	50.53600595216653	19	3	52.54108872511243	47	0	49.33539770445808	40	6	49.92699614566501	29	6	53.11349171892569	72	2	49.70464185109012	28	5	49.8981257739638	86	1	51.6035492648105	8	8	46.375	6	6	48.06393533765138	0	0	-inf	9	9	46.22222222222222	11	11	48.04319255198104	35	0	50.21344484994174	38	5	46.88219779290623	14	6	48.02435645326811	50	0	49.733574893543725	50	1	48.4626702733188	59	0	51.246267105100614	156	2	50.75753917874903	28	0	51.39047942448038	13	7	48.05311308613192	69	0	55.91481433158674	114	1	53.60404477301869	43	0	50.80956494730749	29	2	49.789304075426195	61	0	51.77213338502324	83	0	52.102683909916756	60	0	51.73710909770363	55	0	53.38590294477749	115	0	51.8300392605026	67	0	56.92618565883082	93	1	51.8186362815927	86	1	51.29544323981931	27	0	48.030876582792516	60	2	48.89935972981511	48	1	51.23661095722749	0	0	-inf	25	0	51.3074271917422	16	7	49.08369715616266	17	0	49.75366026671619	genus	Salipiger
1229727	107	107	53.26320235902465	19	19	51.022104632469755	62	62	52.67614836376112	0	0	-inf	0	0	-inf	0	0	-inf	12	12	45.282337701112304	8	8	47.57873163104867	10	10	55.43850954863446	56	56	51.64063042253933	186	186	52.870018058144296	18	18	50.22222222222222	21	21	51.39011992779601	106	106	51.00741309577155	75	75	49.485851406521164	26	26	48.350934948736786	30	30	58.7068401001457	35	35	50.16766931292107	152	152	53.30884143362545	21	21	48.81357736587558	27	27	47.58837673607054	12	12	47.053009535448254	12	12	61.940174556685626	31	31	50.183935904685875	18	18	54.62204655721703	12	12	50.833333333333336	27	27	56.48347956681109	24	24	52.44592372649259	43	43	51.64267918455024	53	53	51.230734433159725	0	0	-inf	41	41	52.258546409422195	61	61	51.621669384196366	152	152	49.43094004669876	72	72	48.34037180081781	38	38	49.48914549543392	19	19	48.135250854384495	19	19	50.352045535203125	0	0	-inf	12	12	44.87359004619822	6	6	48.747298899682924	9	9	42.420603864997304	29	29	48.92555818644582	39	39	48.812015799807604	112	112	50.916520510745876	14	14	43.65970599163546	6	6	52.100116548691695	27	27	53.370975243725425	57	57	49.33351267166914	70	70	52.49386696891447	9	9	58.588736973948585	24	24	51.18938641887896	27	27	49.4621944664362	9	9	55.89129549478223	22	22	48.48339670916211	15	15	49.07004415912246	38	38	51.87485030350224	0	0	-inf	0	0	-inf	0	0	-inf	0	0	-inf	0	0	-inf	16	16	47.73712120245875	21	21	44.643976958592226	0	0	-inf	23	23	49.42019753159225	11	11	48.570376950951946	21	21	51.06000715249213	63	63	49.38934590562799	12	12	51.98396654861293	6	6	47.166666666666664	20	20	51.93753273424054	46	46	52.935173584844	19	19	49.08481384274097	14	14	48.47187049059571	23	23	53.61453613546173	35	35	52.85715213294622	22	22	51.68218629328931	20	20	62.021683039359914	53	53	50.48255407154888	38	38	60.80833752412244	55	55	53.74542606559006	41	41	51.12337732444175	9	9	48.229875967499694	29	29	51.28855229911931	26	26	52.671502324441995	0	0	-inf	8	8	49.05853696274205	9	9	49.6230018893295	10	10	48.28122245341753	species	Salipiger profundus
1250539	76	76	50.394824932907305	18	18	49.55375142330975	39	39	50.74105881215219	0	0	-inf	12	12	56.106838882137545	0	0	-inf	0	0	-inf	10	10	48.820457760614545	0	0	-inf	27	27	48.70419474318215	83	83	50.451161349176715	0	0	-inf	24	24	48.29907052523472	81	81	52.79944837407351	69	69	50.15636583911328	19	19	47.92527724679557	26	26	53.430786874427106	36	36	50.843915750190355	138	138	50.217791177563626	18	18	51.0661221620017	25	25	53.322811191391	12	12	48.78069568896745	24	24	55.068736763299185	25	25	51.42514247485017	0	0	-inf	17	17	48.82588605016994	33	33	51.187618389968776	39	39	46.8297270347864	34	34	52.64154289820273	69	69	48.740118605101905	0	0	-inf	33	33	51.831462331265044	39	39	50.697937426596425	102	102	49.055229283036006	47	47	46.13282737765789	30	30	49.67926350703797	10	10	56.002152033303524	13	13	55.14124638028447	0	0	-inf	7	7	51.714285714285715	0	0	-inf	0	0	-inf	9	9	46.888888888888886	44	44	52.56254432391578	115	115	45.9022841456272	7	7	46.57142857142857	8	8	48.75	27	27	50.718040995488316	46	46	47.564476680377076	69	69	50.68377255515707	7	7	46.96850980505568	12	12	47.9833451071579	7	7	56.0857993189747	14	14	52.457196968920584	25	25	49.61008818412008	8	8	48.82415858577136	26	26	52.266433684257905	0	0	-inf	0	0	-inf	0	0	-inf	0	0	-inf	0	0	-inf	12	12	47.87459146399699	12	12	48.833333333333336	8	8	47.84879552814212	14	14	46.358417960874554	18	18	51.1523780284486	21	21	51.84594405910958	55	55	51.083877210313325	9	9	50.88397164621694	0	0	-inf	29	29	58.86805285977003	42	42	54.67965874339505	17	17	51.93793431775417	13	13	50.85383577961123	19	19	51.18852985096097	27	27	53.04332943024235	25	25	48.818862434224414	25	25	49.43731018304031	40	40	55.07731813407317	22	22	49.924436964773264	21	21	49.15967269361039	27	27	50.21565449952746	8	8	50.18455057371843	16	16	46.587730817724434	12	12	49.79027746899855	0	0	-inf	11	11	54.319788510232705	0	0	-inf	7	7	51.857142857142854	species	Salipiger abyssi
2640570	56	0	52.78397166003232	6	0	45.333333333333336	32	0	48.320059354518854	0	0	-inf	0	0	-inf	0	0	-inf	0	0	-inf	7	0	49.80316771477929	19	0	48.41965042592264	20	0	47.337028302438796	40	0	51.188295098419815	0	0	-inf	23	0	49.024205180056484	52	0	49.198871586239726	26	0	50.32358204860625	14	0	48.924493881208285	11	0	51.5112116975239	22	0	52.12688787322747	60	0	52.07014838941025	18	0	53.03759587970037	9	0	44.333333333333336	0	0	-inf	13	0	48.21125088163634	13	0	51.39238777464474	0	0	-inf	0	0	-inf	16	0	46.30395953651498	15	0	49.565902060220075	16	0	51.3774542067202	32	0	49.135799676293615	0	0	-inf	23	0	50.07599092073709	21	0	51.296638285114	39	0	49.88643133155197	29	0	50.12648589690303	27	0	51.870283330980136	15	0	47.59101432305873	7	0	44.73892923665783	0	0	-inf	7	0	43.285714285714285	0	0	-inf	0	0	-inf	9	0	45.12363315246756	33	0	48.446338615027294	41	0	46.54246338301528	0	0	-inf	12	0	50.012706024780435	8	0	52.005261448015425	26	0	45.96610699513591	44	0	47.18950216174146	0	0	-inf	11	0	46.76529788823094	0	0	-inf	0	0	-inf	23	0	50.42814265538785	0	0	-inf	21	0	50.653983307138695	0	0	-inf	0	0	-inf	0	0	-inf	0	0	-inf	0	0	-inf	7	0	59.883076134379536	0	0	-inf	0	0	-inf	13	0	53.92279615371698	20	0	46.35582813466968	17	0	50.735575515135274	36	0	53.11670015229719	7	0	51.024297212306145	0	0	-inf	20	0	55.60990006306718	25	0	52.98797889009076	7	0	52.75070661718893	0	0	-inf	19	0	50.12545990539679	21	0	49.63583548825856	13	0	57.44206819648018	10	0	45.98582465995558	22	0	49.17211017285369	7	0	57.857142857142854	16	0	47.6738508759281	17	0	53.5015868726534	10	0	46.12883794381533	13	0	46.55306723314274	9	0	49.37943732038276	0	0	-inf	6	0	48.78328507984315	0	0	-inf	0	0	-inf	no_rank	unclassified Salipiger
1792508	56	56	52.78397166003232	6	6	45.333333333333336	32	32	48.320059354518854	0	0	-inf	0	0	-inf	0	0	-inf	0	0	-inf	7	7	49.80316771477929	19	19	48.41965042592264	20	20	47.337028302438796	40	40	51.188295098419815	0	0	-inf	23	23	49.024205180056484	52	52	49.198871586239726	26	26	50.32358204860625	14	14	48.924493881208285	11	11	51.5112116975239	22	22	52.12688787322747	60	60	52.07014838941025	18	18	53.03759587970037	9	9	44.333333333333336	0	0	-inf	13	13	48.21125088163634	13	13	51.39238777464474	0	0	-inf	0	0	-inf	16	16	46.30395953651498	15	15	49.565902060220075	16	16	51.3774542067202	32	32	49.135799676293615	0	0	-inf	23	23	50.07599092073709	21	21	51.296638285114	39	39	49.88643133155197	29	29	50.12648589690303	27	27	51.870283330980136	15	15	47.59101432305873	7	7	44.73892923665783	0	0	-inf	7	7	43.285714285714285	0	0	-inf	0	0	-inf	9	9	45.12363315246756	33	33	48.446338615027294	41	41	46.54246338301528	0	0	-inf	12	12	50.012706024780435	8	8	52.005261448015425	26	26	45.96610699513591	44	44	47.18950216174146	0	0	-inf	11	11	46.76529788823094	0	0	-inf	0	0	-inf	23	23	50.42814265538785	0	0	-inf	21	21	50.653983307138695	0	0	-inf	0	0	-inf	0	0	-inf	0	0	-inf	0	0	-inf	7	7	59.883076134379536	0	0	-inf	0	0	-inf	13	13	53.92279615371698	20	20	46.35582813466968	17	17	50.735575515135274	36	36	53.11670015229719	7	7	51.024297212306145	0	0	-inf	20	20	55.60990006306718	25	25	52.98797889009076	7	7	52.75070661718893	0	0	-inf	19	19	50.12545990539679	21	21	49.63583548825856	13	13	57.44206819648018	10	10	45.98582465995558	22	22	49.17211017285369	7	7	57.857142857142854	16	16	47.6738508759281	17	17	53.5015868726534	10	10	46.12883794381533	13	13	46.55306723314274	9	9	49.37943732038276	0	0	-inf	6	6	48.78328507984315	0	0	-inf	0	0	-inf	species	Salipiger sp. CCB-MM3
266808	0	0	-inf	0	0	-inf	0	0	-inf	0	0	-inf	0	0	-inf	0	0	-inf	0	0	-inf	0	0	-inf	0	0	-inf	0	0	-inf	0	0	-inf	0	0	-inf	0	0	-inf	0	0	-inf	0	0	-inf	0	0	-inf	0	0	-inf	0	0	-inf	11	0	53.486849005393395	0	0	-inf	0	0	-inf	0	0	-inf	0	0	-inf	0	0	-inf	0	0	-inf	0	0	-inf	0	0	-inf	0	0	-inf	0	0	-inf	0	0	-inf	0	0	-inf	0	0	-inf	0	0	-inf	6	0	46.30677007226099	0	0	-inf	0	0	-inf	0	0	-inf	0	0	-inf	0	0	-inf	0	0	-inf	0	0	-inf	0	0	-inf	0	0	-inf	0	0	-inf	0	0	-inf	0	0	-inf	0	0	-inf	0	0	-inf	0	0	-inf	0	0	-inf	0	0	-inf	0	0	-inf	0	0	-inf	0	0	-inf	0	0	-inf	0	0	-inf	0	0	-inf	0	0	-inf	0	0	-inf	0	0	-inf	0	0	-inf	0	0	-inf	0	0	-inf	0	0	-inf	0	0	-inf	0	0	-inf	6	0	46.31291763748491	0	0	-inf	0	0	-inf	0	0	-inf	0	0	-inf	0	0	-inf	0	0	-inf	0	0	-inf	0	0	-inf	0	0	-inf	0	0	-inf	0	0	-inf	0	0	-inf	0	0	-inf	0	0	-inf	0	0	-inf	0	0	-inf	0	0	-inf	0	0	-inf	0	0	-inf	0	0	-inf	0	0	-inf	0	0	-inf	0	0	-inf	genus	Thalassobacter
266809	0	0	-inf	0	0	-inf	0	0	-inf	0	0	-inf	0	0	-inf	0	0	-inf	0	0	-inf	0	0	-inf	0	0	-inf	0	0	-inf	0	0	-inf	0	0	-inf	0	0	-inf	0	0	-inf	0	0	-inf	0	0	-inf	0	0	-inf	0	0	-inf	11	11	53.486849005393395	0	0	-inf	0	0	-inf	0	0	-inf	0	0	-inf	0	0	-inf	0	0	-inf	0	0	-inf	0	0	-inf	0	0	-inf	0	0	-inf	0	0	-inf	0	0	-inf	0	0	-inf	0	0	-inf	6	6	46.30677007226099	0	0	-inf	0	0	-inf	0	0	-inf	0	0	-inf	0	0	-inf	0	0	-inf	0	0	-inf	0	0	-inf	0	0	-inf	0	0	-inf	0	0	-inf	0	0	-inf	0	0	-inf	0	0	-inf	0	0	-inf	0	0	-inf	0	0	-inf	0	0	-inf	0	0	-inf	0	0	-inf	0	0	-inf	0	0	-inf	0	0	-inf	0	0	-inf	0	0	-inf	0	0	-inf	0	0	-inf	0	0	-inf	0	0	-inf	0	0	-inf	0	0	-inf	0	0	-inf	6	6	46.31291763748491	0	0	-inf	0	0	-inf	0	0	-inf	0	0	-inf	0	0	-inf	0	0	-inf	0	0	-inf	0	0	-inf	0	0	-inf	0	0	-inf	0	0	-inf	0	0	-inf	0	0	-inf	0	0	-inf	0	0	-inf	0	0	-inf	0	0	-inf	0	0	-inf	0	0	-inf	0	0	-inf	0	0	-inf	0	0	-inf	0	0	-inf	species	Thalassobacter stenotrophicus
299261	12	0	53.58638166053827	0	0	-inf	15	0	45.622425732235	0	0	-inf	0	0	-inf	0	0	-inf	0	0	-inf	0	0	-inf	0	0	-inf	16	0	45.3125	26	0	49.74106929067783	8	0	47.875	7	0	43.57142857142857	17	0	45.74537758049586	14	0	58.326530683825666	0	0	-inf	0	0	-inf	7	0	49.0714343500112	23	0	47.8546216986553	6	0	48.815131461052296	6	0	52.49966266187211	0	0	-inf	0	0	-inf	12	0	47.416353490984086	0	0	-inf	0	0	-inf	7	0	51.714285714285715	16	0	53.97588661187011	9	0	55.333333333333336	14	0	50.871393034605966	0	0	-inf	11	0	46.612890301471204	10	0	45.87954915950234	15	0	48.28787251997223	18	0	46.87614767608784	13	0	46.772685453790025	0	0	-inf	0	0	-inf	0	0	-inf	0	0	-inf	0	0	-inf	0	0	-inf	0	0	-inf	10	0	46.680287754891566	15	0	54.96818150062705	0	0	-inf	0	0	-inf	0	0	-inf	0	0	-inf	9	0	52.22222222222222	0	0	-inf	0	0	-inf	0	0	-inf	0	0	-inf	6	0	47.28414585265165	0	0	-inf	0	0	-inf	0	0	-inf	0	0	-inf	0	0	-inf	0	0	-inf	0	0	-inf	0	0	-inf	16	0	47.151334764831844	0	0	-inf	0	0	-inf	7	0	44.60856874436703	0	0	-inf	0	0	-inf	0	0	-inf	0	0	-inf	0	0	-inf	0	0	-inf	0	0	-inf	0	0	-inf	0	0	-inf	22	0	47.33706293055659	0	0	-inf	0	0	-inf	7	0	52.42857142857143	0	0	-inf	0	0	-inf	13	0	49.16015019170884	0	0	-inf	7	0	45.857142857142854	0	0	-inf	0	0	-inf	6	0	44.96580550943189	0	0	-inf	0	0	-inf	genus	Tateyamaria
299262	12	12	53.58638166053827	0	0	-inf	15	15	45.622425732235	0	0	-inf	0	0	-inf	0	0	-inf	0	0	-inf	0	0	-inf	0	0	-inf	16	16	45.3125	26	26	49.74106929067783	8	8	47.875	7	7	43.57142857142857	17	17	45.74537758049586	14	14	58.326530683825666	0	0	-inf	0	0	-inf	7	7	49.0714343500112	23	23	47.8546216986553	6	6	48.815131461052296	6	6	52.49966266187211	0	0	-inf	0	0	-inf	12	12	47.416353490984086	0	0	-inf	0	0	-inf	7	7	51.714285714285715	16	16	53.97588661187011	9	9	55.333333333333336	14	14	50.871393034605966	0	0	-inf	11	11	46.612890301471204	10	10	45.87954915950234	15	15	48.28787251997223	18	18	46.87614767608784	13	13	46.772685453790025	0	0	-inf	0	0	-inf	0	0	-inf	0	0	-inf	0	0	-inf	0	0	-inf	0	0	-inf	10	10	46.680287754891566	15	15	54.96818150062705	0	0	-inf	0	0	-inf	0	0	-inf	0	0	-inf	9	9	52.22222222222222	0	0	-inf	0	0	-inf	0	0	-inf	0	0	-inf	6	6	47.28414585265165	0	0	-inf	0	0	-inf	0	0	-inf	0	0	-inf	0	0	-inf	0	0	-inf	0	0	-inf	0	0	-inf	16	16	47.151334764831844	0	0	-inf	0	0	-inf	7	7	44.60856874436703	0	0	-inf	0	0	-inf	0	0	-inf	0	0	-inf	0	0	-inf	0	0	-inf	0	0	-inf	0	0	-inf	0	0	-inf	22	22	47.33706293055659	0	0	-inf	0	0	-inf	7	7	52.42857142857143	0	0	-inf	0	0	-inf	13	13	49.16015019170884	0	0	-inf	7	7	45.857142857142854	0	0	-inf	0	0	-inf	6	6	44.96580550943189	0	0	-inf	0	0	-inf	species	Tateyamaria omphalii
302485	153	13	54.17406232906982	18	6	51.60361299935877	138	18	55.515243205351695	0	0	-inf	0	0	-inf	0	0	-inf	0	0	-inf	6	6	45.333333333333336	8	8	63.77563596314902	54	25	65.39943659954655	70	11	48.57174771906769	14	4	44.07788598540155	19	19	51.13583235409491	93	13	50.045210748062765	74	14	49.36196867206906	9	9	50.29262123613454	20	7	49.1695207592129	56	12	57.55614921740421	173	20	52.83319199601487	36	4	49.500723199835214	20	12	50.879443753163876	24	14	45.94692179690198	23	15	55.7362281442055	27	11	56.74193056728894	0	0	-inf	10	10	52.140922459411186	24	2	54.92265203060827	29	8	54.503569799558946	32	11	55.32456285313813	64	11	51.929310659137904	6	6	64.40632250238689	48	11	52.29342891538469	38	6	48.26021551166245	100	17	50.349817220522326	58	11	56.174036781212756	44	14	52.16579340412132	21	5	50.2540374208433	30	5	51.75989140945014	0	0	-inf	15	8	48.266666666666666	8	8	55.92848474239054	9	9	49.96519798824956	36	12	48.13840305202917	52	10	52.03964783743554	43	7	48.06803781815168	8	8	57.66210220807791	14	14	51.11711502191353	10	10	52.2980740690502	42	11	46.467416678771755	74	28	48.882153513035085	10	10	49.471067811865474	10	10	76.26541155271764	23	12	59.83354068169714	11	11	50.50472393252944	33	3	60.01976856283226	9	9	45.48448923758515	37	15	52.996375124112056	0	0	-inf	7	7	55.696572251684756	8	8	53.82508741151877	0	0	-inf	0	0	-inf	9	9	54.51404261755847	29	11	55.10265990226238	0	0	-inf	30	11	48.986289189496205	46	4	64.3011045213494	39	14	54.68291411191982	82	11	57.38181091089902	19	10	55.2575260574271	0	0	-inf	25	13	53.057624989710945	56	13	54.72358254819758	12	4	53.105679626848975	8	8	47.396333649995256	34	3	51.20017210888203	37	12	53.05889198335576	42	8	53.85909155253107	8	8	70.5404442121967	76	11	52.86732366746453	29	10	57.92195626645422	62	11	51.27265817490993	43	8	53.45707516083509	11	11	56.87208365478901	9	9	52.22222222222222	14	7	53.21305400409263	0	0	-inf	7	7	58.4070426458965	0	0	-inf	0	0	-inf	genus	Phaeobacter
60890	27	27	57.2606993735708	6	6	50.833333333333336	14	14	46.67886074174201	0	0	-inf	0	0	-inf	0	0	-inf	0	0	-inf	0	0	-inf	0	0	-inf	17	17	43.9182454738392	19	19	47.1365291889864	0	0	-inf	0	0	-inf	18	18	48.96424078799638	16	16	51.89944477751615	0	0	-inf	6	6	46.0	13	13	48.533292460974266	55	55	48.5221980784543	11	11	47.86065071414504	0	0	-inf	0	0	-inf	0	0	-inf	0	0	-inf	0	0	-inf	0	0	-inf	8	8	50.183310408026315	7	7	45.57142857142857	0	0	-inf	10	10	48.6	0	0	-inf	0	0	-inf	10	10	49.80074253496979	16	16	47.51614257873557	10	10	50.15537645257926	10	10	51.5079482119277	6	6	44.029667601201794	7	7	46.63290638775169	0	0	-inf	7	7	43.57142857142857	0	0	-inf	0	0	-inf	0	0	-inf	0	0	-inf	0	0	-inf	0	0	-inf	0	0	-inf	0	0	-inf	12	12	43.666666666666664	10	10	44.06117857518636	0	0	-inf	0	0	-inf	0	0	-inf	0	0	-inf	10	10	51.89124433792684	0	0	-inf	8	8	46.084024893613936	0	0	-inf	0	0	-inf	0	0	-inf	0	0	-inf	0	0	-inf	0	0	-inf	0	0	-inf	0	0	-inf	0	0	-inf	9	9	45.88433999671441	8	8	44.94229012317549	12	12	55.51142374915397	0	0	-inf	0	0	-inf	0	0	-inf	10	10	49.60797527507522	0	0	-inf	0	0	-inf	11	11	45.20710715232408	8	8	48.88498405099611	11	11	50.840666334094664	0	0	-inf	20	20	48.01853069213372	0	0	-inf	15	15	46.64612780594815	10	10	69.14163056034262	0	0	-inf	0	0	-inf	7	7	52.71182229389956	0	0	-inf	0	0	-inf	0	0	-inf	0	0	-inf	species	Phaeobacter gallaeciensis
221822	48	48	51.4825457829355	0	0	-inf	52	52	53.50775384349224	0	0	-inf	0	0	-inf	0	0	-inf	0	0	-inf	0	0	-inf	0	0	-inf	12	12	46.083333333333336	31	31	50.316614413948514	10	10	44.20904037956217	0	0	-inf	34	34	47.65299863091913	23	23	44.46731700250531	0	0	-inf	7	7	46.1700223557355	20	20	71.30546039811809	47	47	56.27346850315277	15	15	46.6087140164943	8	8	50.595153254455276	10	10	42.85202077612282	0	0	-inf	9	9	50.02591672485494	0	0	-inf	0	0	-inf	7	7	55.035544213830484	7	7	74.67780373171846	11	11	48.753603971310845	17	17	46.58539500202403	0	0	-inf	11	11	49.008116460540975	12	12	47.56015763867388	38	38	49.04962188665187	22	22	54.96126555735023	12	12	46.07647081402884	10	10	47.89155104626665	11	11	57.238107577623076	0	0	-inf	0	0	-inf	0	0	-inf	0	0	-inf	11	11	52.539769667027876	21	21	48.72735399539869	28	28	47.5	0	0	-inf	0	0	-inf	0	0	-inf	19	19	46.277897574089586	27	27	48.3006136252606	0	0	-inf	0	0	-inf	11	11	54.01336637599467	0	0	-inf	8	8	57.85909502609265	0	0	-inf	8	8	46.91068154925343	0	0	-inf	0	0	-inf	0	0	-inf	0	0	-inf	0	0	-inf	0	0	-inf	0	0	-inf	0	0	-inf	11	11	50.049798069272796	13	13	52.405555491402396	17	17	61.095800331082295	24	24	44.996795956884945	9	9	59.76588834345722	0	0	-inf	0	0	-inf	16	16	56.47627088074387	8	8	56.786178843857	0	0	-inf	8	8	51.244851693879724	0	0	-inf	10	10	59.71541750473957	0	0	-inf	29	29	53.90994952072271	9	9	57.30158853968577	18	18	54.85364217192853	14	14	48.47436837275896	0	0	-inf	0	0	-inf	0	0	-inf	0	0	-inf	0	0	-inf	0	0	-inf	0	0	-inf	species	Phaeobacter inhibens
1580596	57	57	57.9201129558063	6	6	54.40598995603352	43	43	66.24308124873441	0	0	-inf	0	0	-inf	0	0	-inf	0	0	-inf	0	0	-inf	0	0	-inf	0	0	-inf	0	0	-inf	0	0	-inf	0	0	-inf	21	21	53.844302040869216	21	21	52.24364895784584	0	0	-inf	0	0	-inf	11	11	50.670460558284404	32	32	54.329255980949284	6	6	51.04576283044261	0	0	-inf	0	0	-inf	0	0	-inf	7	7	80.59155903754248	0	0	-inf	0	0	-inf	7	7	52.01359128780843	7	7	50.52584177970989	10	10	70.11062939634377	26	26	55.871029798689534	0	0	-inf	26	26	55.75203811345652	10	10	47.80907148354046	21	21	58.90802424073616	15	15	63.48778648199098	8	8	53.97594072673355	0	0	-inf	7	7	46.23833552658129	0	0	-inf	0	0	-inf	0	0	-inf	0	0	-inf	13	13	49.23423411813411	21	21	59.94225017348931	0	0	-inf	0	0	-inf	0	0	-inf	0	0	-inf	0	0	-inf	9	9	56.49850635518643	0	0	-inf	0	0	-inf	0	0	-inf	0	0	-inf	12	12	71.9966592409423	0	0	-inf	6	6	51.57434963266523	0	0	-inf	0	0	-inf	0	0	-inf	0	0	-inf	0	0	-inf	0	0	-inf	18	18	59.7688917875423	0	0	-inf	8	8	45.505112115360674	20	20	82.73097633117058	0	0	-inf	11	11	48.52416098752992	0	0	-inf	0	0	-inf	12	12	50.448622543462555	17	17	58.62019170759484	0	0	-inf	0	0	-inf	12	12	56.96407162294885	17	17	57.94611982669872	13	13	55.95429800772911	0	0	-inf	16	16	59.51897973118307	10	10	51.21897082873087	18	18	51.656741239063436	11	11	49.87132507136705	0	0	-inf	0	0	-inf	0	0	-inf	0	0	-inf	0	0	-inf	0	0	-inf	0	0	-inf	species	Phaeobacter piscinae
1844006	0	0	-inf	0	0	-inf	0	0	-inf	0	0	-inf	0	0	-inf	0	0	-inf	0	0	-inf	0	0	-inf	0	0	-inf	0	0	-inf	0	0	-inf	0	0	-inf	0	0	-inf	0	0	-inf	0	0	-inf	0	0	-inf	0	0	-inf	0	0	-inf	9	9	48.65246163414314	0	0	-inf	0	0	-inf	0	0	-inf	0	0	-inf	0	0	-inf	0	0	-inf	0	0	-inf	0	0	-inf	0	0	-inf	0	0	-inf	0	0	-inf	0	0	-inf	0	0	-inf	0	0	-inf	0	0	-inf	0	0	-inf	0	0	-inf	0	0	-inf	0	0	-inf	0	0	-inf	0	0	-inf	0	0	-inf	0	0	-inf	0	0	-inf	0	0	-inf	0	0	-inf	0	0	-inf	0	0	-inf	0	0	-inf	0	0	-inf	0	0	-inf	0	0	-inf	0	0	-inf	0	0	-inf	0	0	-inf	0	0	-inf	0	0	-inf	0	0	-inf	0	0	-inf	0	0	-inf	0	0	-inf	0	0	-inf	0	0	-inf	0	0	-inf	0	0	-inf	0	0	-inf	0	0	-inf	0	0	-inf	0	0	-inf	15	15	79.239750934173	0	0	-inf	0	0	-inf	0	0	-inf	0	0	-inf	0	0	-inf	0	0	-inf	0	0	-inf	0	0	-inf	0	0	-inf	0	0	-inf	0	0	-inf	0	0	-inf	0	0	-inf	0	0	-inf	0	0	-inf	0	0	-inf	0	0	-inf	0	0	-inf	0	0	-inf	0	0	-inf	0	0	-inf	species	Phaeobacter porticola
2621772	8	0	42.75	0	0	-inf	11	1	48.205406020269834	0	0	-inf	0	0	-inf	0	0	-inf	0	0	-inf	0	0	-inf	0	0	-inf	0	0	-inf	9	1	42.92722325702329	0	0	-inf	0	0	-inf	7	0	44.106303985107104	0	0	-inf	0	0	-inf	0	0	-inf	0	0	-inf	10	0	64.61672104720368	0	0	-inf	0	0	-inf	0	0	-inf	8	8	56.175120336979624	0	0	-inf	0	0	-inf	0	0	-inf	0	0	-inf	0	0	-inf	0	0	-inf	0	0	-inf	0	0	-inf	0	0	-inf	0	0	-inf	8	1	47.28221938439134	0	0	-inf	0	0	-inf	0	0	-inf	0	0	-inf	0	0	-inf	0	0	-inf	0	0	-inf	0	0	-inf	0	0	-inf	0	0	-inf	8	8	51.81608207010653	0	0	-inf	0	0	-inf	0	0	-inf	0	0	-inf	0	0	-inf	0	0	-inf	0	0	-inf	0	0	-inf	0	0	-inf	0	0	-inf	0	0	-inf	0	0	-inf	0	0	-inf	0	0	-inf	0	0	-inf	0	0	-inf	0	0	-inf	0	0	-inf	0	0	-inf	0	0	-inf	0	0	-inf	0	0	-inf	0	0	-inf	9	1	62.64717950038664	0	0	-inf	0	0	-inf	0	0	-inf	0	0	-inf	0	0	-inf	0	0	-inf	0	0	-inf	0	0	-inf	0	0	-inf	0	0	-inf	0	0	-inf	0	0	-inf	0	0	-inf	0	0	-inf	0	0	-inf	0	0	-inf	0	0	-inf	0	0	-inf	0	0	-inf	0	0	-inf	0	0	-inf	no_rank	unclassified Phaeobacter
2976981	8	8	42.75	0	0	-inf	10	10	48.22594662229682	0	0	-inf	0	0	-inf	0	0	-inf	0	0	-inf	0	0	-inf	0	0	-inf	0	0	-inf	8	8	41.043126164151204	0	0	-inf	0	0	-inf	7	7	44.106303985107104	0	0	-inf	0	0	-inf	0	0	-inf	0	0	-inf	10	10	64.61672104720368	0	0	-inf	0	0	-inf	0	0	-inf	0	0	-inf	0	0	-inf	0	0	-inf	0	0	-inf	0	0	-inf	0	0	-inf	0	0	-inf	0	0	-inf	0	0	-inf	0	0	-inf	0	0	-inf	7	7	47.95307523240904	0	0	-inf	0	0	-inf	0	0	-inf	0	0	-inf	0	0	-inf	0	0	-inf	0	0	-inf	0	0	-inf	0	0	-inf	0	0	-inf	0	0	-inf	0	0	-inf	0	0	-inf	0	0	-inf	0	0	-inf	0	0	-inf	0	0	-inf	0	0	-inf	0	0	-inf	0	0	-inf	0	0	-inf	0	0	-inf	0	0	-inf	0	0	-inf	0	0	-inf	0	0	-inf	0	0	-inf	0	0	-inf	0	0	-inf	0	0	-inf	0	0	-inf	0	0	-inf	0	0	-inf	0	0	-inf	8	8	64.22807693793497	0	0	-inf	0	0	-inf	0	0	-inf	0	0	-inf	0	0	-inf	0	0	-inf	0	0	-inf	0	0	-inf	0	0	-inf	0	0	-inf	0	0	-inf	0	0	-inf	0	0	-inf	0	0	-inf	0	0	-inf	0	0	-inf	0	0	-inf	0	0	-inf	0	0	-inf	0	0	-inf	0	0	-inf	species	Phaeobacter sp. G2
309512	49	0	47.95401287423772	9	0	63.604243371982875	43	0	52.244960203199156	0	0	-inf	7	0	49.655146226593246	0	0	-inf	0	0	-inf	9	0	53.09983508997847	0	0	-inf	33	0	46.0493672781322	67	0	53.35920898171539	0	0	-inf	11	0	47.54545454545455	45	0	47.030709782336984	46	0	46.302430043515926	6	0	53.43625362088749	18	0	48.65530508861241	20	0	49.70217288664427	82	0	50.51317048952777	20	0	50.98435847160527	20	0	53.28539290735067	0	0	-inf	14	0	53.81688613721103	13	0	51.916707616558696	8	0	46.325609733428365	8	0	42.48607123216267	10	0	52.03215783477823	22	0	53.33980450680102	15	0	51.225396237716794	35	0	48.06420497015967	0	0	-inf	21	0	51.6730892600251	20	0	52.97061843212778	82	2	57.670841698213	39	0	50.01269527049658	20	0	50.02912462644045	10	0	53.52040631319469	7	0	43.349786112149836	0	0	-inf	13	0	48.92307692307692	0	0	-inf	0	0	-inf	6	0	56.0	8	0	48.87806468100405	72	0	48.74813656787091	0	0	-inf	6	0	50.22986091403183	19	0	56.5320079806848	42	0	48.286159904470715	30	0	50.154768681647916	0	0	-inf	7	0	48.68292816630591	11	0	55.959870587018635	0	0	-inf	23	0	50.746185369589654	0	0	-inf	14	0	49.010961961422076	0	0	-inf	0	0	-inf	0	0	-inf	0	0	-inf	7	0	46.402810689760656	9	0	49.286588002131055	0	0	-inf	0	0	-inf	15	0	53.15303283447535	10	0	60.58378486313772	11	0	57.54639636163484	42	0	52.450478322584864	10	0	44.85584745507063	0	0	-inf	13	0	57.216294678280796	36	0	58.02035698660415	7	0	58.68800597021638	13	0	48.83403151381775	21	0	47.96007942257561	27	0	47.90628358357688	0	0	-inf	0	0	-inf	36	0	50.00620827420344	0	0	-inf	16	0	49.90280407419105	20	0	48.59347236481032	8	0	50.75	10	0	51.38331449257382	14	0	51.43680588459991	0	0	-inf	0	0	-inf	0	0	-inf	0	0	-inf	genus	Dinoroseobacter
215813	49	49	47.95401287423772	9	9	63.604243371982875	43	43	52.244960203199156	0	0	-inf	7	7	49.655146226593246	0	0	-inf	0	0	-inf	9	9	53.09983508997847	0	0	-inf	33	33	46.0493672781322	67	67	53.35920898171539	0	0	-inf	11	11	47.54545454545455	45	45	47.030709782336984	46	46	46.302430043515926	6	6	53.43625362088749	18	18	48.65530508861241	20	20	49.70217288664427	82	82	50.51317048952777	20	20	50.98435847160527	20	20	53.28539290735067	0	0	-inf	14	14	53.81688613721103	13	13	51.916707616558696	8	8	46.325609733428365	8	8	42.48607123216267	10	10	52.03215783477823	22	22	53.33980450680102	15	15	51.225396237716794	35	35	48.06420497015967	0	0	-inf	21	21	51.6730892600251	20	20	52.97061843212778	80	80	57.60498204404298	39	39	50.01269527049658	20	20	50.02912462644045	10	10	53.52040631319469	7	7	43.349786112149836	0	0	-inf	13	13	48.92307692307692	0	0	-inf	0	0	-inf	6	6	56.0	8	8	48.87806468100405	72	72	48.74813656787091	0	0	-inf	6	6	50.22986091403183	19	19	56.5320079806848	42	42	48.286159904470715	30	30	50.154768681647916	0	0	-inf	7	7	48.68292816630591	11	11	55.959870587018635	0	0	-inf	23	23	50.746185369589654	0	0	-inf	14	14	49.010961961422076	0	0	-inf	0	0	-inf	0	0	-inf	0	0	-inf	7	7	46.402810689760656	9	9	49.286588002131055	0	0	-inf	0	0	-inf	15	15	53.15303283447535	10	10	60.58378486313772	11	11	57.54639636163484	42	42	52.450478322584864	10	10	44.85584745507063	0	0	-inf	13	13	57.216294678280796	36	36	58.02035698660415	7	7	58.68800597021638	13	13	48.83403151381775	21	21	47.96007942257561	27	27	47.90628358357688	0	0	-inf	0	0	-inf	36	36	50.00620827420344	0	0	-inf	16	16	49.90280407419105	20	20	48.59347236481032	8	8	50.75	10	10	51.38331449257382	14	14	51.43680588459991	0	0	-inf	0	0	-inf	0	0	-inf	0	0	-inf	species	Dinoroseobacter shibae
335927	74	5	49.323741437973375	0	0	-inf	40	2	47.75030820574646	0	0	-inf	0	0	-inf	0	0	-inf	0	0	-inf	0	0	-inf	6	6	41.166666666666664	32	6	49.71875	35	5	45.53155541828663	0	0	-inf	0	0	-inf	39	7	47.96787230442717	40	3	47.894960385919894	9	2	49.584239472380176	10	4	52.76236543097641	16	6	50.6023873379645	80	2	51.72354769914324	20	3	47.926478024826366	21	7	46.7761249263689	0	0	-inf	14	4	52.88825663110451	19	0	48.36400226123379	0	0	-inf	9	9	48.38860829811759	13	1	47.4652747989027	11	2	45.13311590811582	13	2	46.521444926250034	36	5	48.77012121927101	0	0	-inf	14	2	47.285714285714285	23	0	50.11805079345769	41	1	48.09684972786157	37	1	50.185784381761515	22	0	46.20227708261064	0	0	-inf	27	0	50.99885581930916	0	0	-inf	11	11	50.09090909090909	0	0	-inf	0	0	-inf	0	0	-inf	17	5	51.502945850775944	39	0	52.420886243466704	11	2	50.08392140231233	7	7	47.247448213519576	7	1	49.32092359086437	22	7	48.12415277771629	28	1	47.90633092071821	0	0	-inf	0	0	-inf	11	2	56.079963533706476	13	0	61.08851772543762	18	2	49.03285339269996	7	0	51.62626880194454	26	6	50.299712090164476	0	0	-inf	0	0	-inf	0	0	-inf	0	0	-inf	0	0	-inf	7	7	47.099783544262145	7	0	44.698484809834994	0	0	-inf	10	0	48.1	17	3	46.890430848632576	16	1	49.55643985891692	29	4	51.79520049633693	6	6	47.8610630525282	0	0	-inf	8	1	50.56891231902759	15	1	49.095325982766525	0	0	-inf	7	7	57.95198199389599	16	1	49.682498636449466	18	5	46.008386255826316	10	4	47.79800293178785	11	3	46.995172220977814	12	2	49.49746956506424	0	0	-inf	15	2	52.64061052136922	18	4	49.23309949246191	11	5	46.54545454545455	12	5	45.79614809279837	0	0	-inf	0	0	-inf	0	0	-inf	0	0	-inf	0	0	-inf	genus	Thalassobius
53501	9	9	53.81406462228452	0	0	-inf	7	7	46.22726762656727	0	0	-inf	0	0	-inf	0	0	-inf	0	0	-inf	0	0	-inf	0	0	-inf	0	0	-inf	0	0	-inf	0	0	-inf	0	0	-inf	0	0	-inf	0	0	-inf	0	0	-inf	0	0	-inf	0	0	-inf	27	27	50.91105666029497	0	0	-inf	0	0	-inf	0	0	-inf	0	0	-inf	0	0	-inf	0	0	-inf	0	0	-inf	0	0	-inf	0	0	-inf	0	0	-inf	0	0	-inf	0	0	-inf	0	0	-inf	0	0	-inf	9	9	45.44444444444444	10	10	50.14005494464026	6	6	42.198628108490354	0	0	-inf	9	9	58.50564283322132	0	0	-inf	0	0	-inf	0	0	-inf	0	0	-inf	0	0	-inf	0	0	-inf	0	0	-inf	0	0	-inf	0	0	-inf	0	0	-inf	0	0	-inf	8	8	47.75	0	0	-inf	0	0	-inf	0	0	-inf	7	7	71.55738563392782	6	6	47.26522684476655	0	0	-inf	0	0	-inf	0	0	-inf	0	0	-inf	0	0	-inf	0	0	-inf	0	0	-inf	0	0	-inf	0	0	-inf	0	0	-inf	0	0	-inf	0	0	-inf	0	0	-inf	7	7	46.4159482666138	0	0	-inf	0	0	-inf	0	0	-inf	0	0	-inf	0	0	-inf	0	0	-inf	6	6	47.333333333333336	0	0	-inf	0	0	-inf	0	0	-inf	0	0	-inf	0	0	-inf	0	0	-inf	0	0	-inf	0	0	-inf	0	0	-inf	0	0	-inf	0	0	-inf	0	0	-inf	0	0	-inf	0	0	-inf	species	Thalassobius gelatinovorus
340021	0	0	-inf	0	0	-inf	0	0	-inf	0	0	-inf	0	0	-inf	0	0	-inf	0	0	-inf	0	0	-inf	0	0	-inf	0	0	-inf	0	0	-inf	0	0	-inf	0	0	-inf	0	0	-inf	0	0	-inf	0	0	-inf	0	0	-inf	0	0	-inf	0	0	-inf	0	0	-inf	0	0	-inf	0	0	-inf	0	0	-inf	7	7	49.9100057750872	0	0	-inf	0	0	-inf	0	0	-inf	0	0	-inf	0	0	-inf	0	0	-inf	0	0	-inf	0	0	-inf	0	0	-inf	0	0	-inf	0	0	-inf	0	0	-inf	0	0	-inf	0	0	-inf	0	0	-inf	0	0	-inf	0	0	-inf	0	0	-inf	0	0	-inf	0	0	-inf	6	6	51.333333333333336	0	0	-inf	0	0	-inf	0	0	-inf	0	0	-inf	0	0	-inf	0	0	-inf	0	0	-inf	0	0	-inf	0	0	-inf	0	0	-inf	0	0	-inf	0	0	-inf	0	0	-inf	0	0	-inf	0	0	-inf	0	0	-inf	0	0	-inf	0	0	-inf	7	7	44.698484809834994	0	0	-inf	0	0	-inf	0	0	-inf	0	0	-inf	0	0	-inf	0	0	-inf	0	0	-inf	0	0	-inf	0	0	-inf	0	0	-inf	0	0	-inf	0	0	-inf	0	0	-inf	0	0	-inf	0	0	-inf	0	0	-inf	0	0	-inf	0	0	-inf	0	0	-inf	0	0	-inf	0	0	-inf	0	0	-inf	0	0	-inf	0	0	-inf	0	0	-inf	0	0	-inf	species	Thalassobius mediterraneus
2619711	60	0	49.06527708394784	0	0	-inf	31	0	48.20714370464153	0	0	-inf	0	0	-inf	0	0	-inf	0	0	-inf	0	0	-inf	0	0	-inf	26	0	50.42307692307692	30	0	46.24846308221176	0	0	-inf	0	0	-inf	32	0	47.633912460814	37	0	47.030989508680726	7	0	50.484013938047546	6	0	59.02018350321103	10	0	50.66766874359377	51	0	51.08402521771559	17	0	48.56056238214867	14	0	47.593052350100706	0	0	-inf	10	0	56.19706088395754	12	0	47.46216687815264	0	0	-inf	0	0	-inf	12	0	47.51840928833799	9	0	45.273808332141556	11	0	44.616253094659136	31	0	49.216914964314725	0	0	-inf	12	0	47.083333333333336	23	0	50.11805079345769	31	0	48.870027059429816	26	0	50.5951335645682	16	0	47.70364544790576	0	0	-inf	18	0	47.24546231235308	0	0	-inf	0	0	-inf	0	0	-inf	0	0	-inf	0	0	-inf	12	0	53.46250662193259	33	0	52.618623136218226	9	0	50.880348380603955	0	0	-inf	6	0	50.70774418934176	15	0	48.51542407398389	19	0	47.809329777900516	0	0	-inf	0	0	-inf	9	0	59.31995543008569	6	0	48.8748384988657	10	0	49.6	7	0	51.62626880194454	20	0	49.23395233040368	0	0	-inf	0	0	-inf	0	0	-inf	0	0	-inf	0	0	-inf	0	0	-inf	0	0	-inf	0	0	-inf	10	0	48.1	14	0	47.581237459053845	15	0	49.12605629559006	18	0	54.1798604601135	0	0	-inf	0	0	-inf	7	0	51.22161407888867	14	0	49.7449921243927	0	0	-inf	0	0	-inf	9	0	51.56581302861248	13	0	46.04029989949885	6	0	46.833333333333336	8	0	46.61836180384449	10	0	50.58569364085628	0	0	-inf	13	0	52.258444593456446	14	0	50.64452044340783	6	0	44.333333333333336	7	0	47.93387358199616	0	0	-inf	0	0	-inf	0	0	-inf	0	0	-inf	0	0	-inf	no_rank	unclassified Thalassobius
1979401	60	60	49.06527708394784	0	0	-inf	31	31	48.20714370464153	0	0	-inf	0	0	-inf	0	0	-inf	0	0	-inf	0	0	-inf	0	0	-inf	26	26	50.42307692307692	30	30	46.24846308221176	0	0	-inf	0	0	-inf	32	32	47.633912460814	37	37	47.030989508680726	7	7	50.484013938047546	6	6	59.02018350321103	10	10	50.66766874359377	51	51	51.08402521771559	17	17	48.56056238214867	14	14	47.593052350100706	0	0	-inf	10	10	56.19706088395754	12	12	47.46216687815264	0	0	-inf	0	0	-inf	12	12	47.51840928833799	9	9	45.273808332141556	11	11	44.616253094659136	31	31	49.216914964314725	0	0	-inf	12	12	47.083333333333336	23	23	50.11805079345769	31	31	48.870027059429816	26	26	50.5951335645682	16	16	47.70364544790576	0	0	-inf	18	18	47.24546231235308	0	0	-inf	0	0	-inf	0	0	-inf	0	0	-inf	0	0	-inf	12	12	53.46250662193259	33	33	52.618623136218226	9	9	50.880348380603955	0	0	-inf	6	6	50.70774418934176	15	15	48.51542407398389	19	19	47.809329777900516	0	0	-inf	0	0	-inf	9	9	59.31995543008569	6	6	48.8748384988657	10	10	49.6	7	7	51.62626880194454	20	20	49.23395233040368	0	0	-inf	0	0	-inf	0	0	-inf	0	0	-inf	0	0	-inf	0	0	-inf	0	0	-inf	0	0	-inf	10	10	48.1	14	14	47.581237459053845	15	15	49.12605629559006	18	18	54.1798604601135	0	0	-inf	0	0	-inf	7	7	51.22161407888867	14	14	49.7449921243927	0	0	-inf	0	0	-inf	9	9	51.56581302861248	13	13	46.04029989949885	6	6	46.833333333333336	8	8	46.61836180384449	10	10	50.58569364085628	0	0	-inf	13	13	52.258444593456446	14	14	50.64452044340783	6	6	44.333333333333336	7	7	47.93387358199616	0	0	-inf	0	0	-inf	0	0	-inf	0	0	-inf	0	0	-inf	species	Thalassobius sp.
367771	100	0	56.11547387433023	10	0	53.59866608971619	56	1	54.86199727838526	0	0	-inf	0	0	-inf	0	0	-inf	0	0	-inf	6	0	44.55473784405959	11	0	51.285444332178265	21	0	53.38095238095238	73	0	50.65145656793399	20	0	42.64680696371441	14	0	48.31914553082396	64	0	54.05520630505214	58	0	51.401664479305964	7	0	46.32291940457521	12	0	47.14949493661167	27	0	52.306878333637776	80	0	51.64821121067497	22	0	51.158729794504794	11	0	50.896404185639106	13	0	55.0543174776265	19	0	52.670460965499245	15	0	61.164222884557745	6	0	51.64430578119458	0	0	-inf	13	0	51.20906676444109	19	0	58.76019726079478	31	0	54.50442875113505	42	0	54.13537698906706	0	0	-inf	23	0	53.67384315627409	30	0	50.26779129805256	79	0	53.09663593544545	51	0	49.80596519532292	29	0	51.79811655313319	13	0	49.61538461538461	16	0	47.2710179234503	0	0	-inf	0	0	-inf	6	0	52.0	0	0	-inf	17	0	51.390841433485704	18	0	47.09436058187767	50	0	50.76415721200586	0	0	-inf	8	0	50.43326192401548	14	0	50.0460239107446	49	0	51.9440163226163	50	0	51.080340415169545	0	0	-inf	9	0	47.302801565173425	9	0	44.55555555555556	12	0	46.224577262061594	44	0	54.05262291729769	10	0	54.64584594632317	26	0	48.9315495311951	0	0	-inf	0	0	-inf	0	0	-inf	0	0	-inf	0	0	-inf	14	0	49.590301842295105	7	0	44.503844562083025	0	0	-inf	17	0	55.722524028937165	15	0	47.94361588832931	23	0	58.44093335060775	57	0	58.80880250474837	13	0	60.53330388890101	6	0	52.833333333333336	15	0	57.32282296520214	37	0	57.01571003798476	21	0	48.333333333333336	12	0	53.09058747617695	16	0	49.51312472780278	25	0	49.34606229184803	13	0	43.940455002217746	6	0	51.63472692171556	22	0	54.68565651076141	23	0	62.09439446890718	26	0	53.08167366898857	27	0	49.75469528018837	7	0	49.714285714285715	16	0	53.143885138628654	14	0	49.33485553925522	0	0	-inf	6	0	44.90980394800316	0	0	-inf	0	0	-inf	genus	Marinovum
42444	100	2	56.11547387433023	10	0	53.59866608971619	55	0	54.041306319810445	0	0	-inf	0	0	-inf	0	0	-inf	0	0	-inf	6	0	44.55473784405959	11	0	51.285444332178265	21	0	53.38095238095238	73	0	50.65145656793399	20	0	42.64680696371441	14	0	48.31914553082396	64	1	54.05520630505214	58	0	51.401664479305964	7	1	46.32291940457521	12	1	47.14949493661167	27	0	52.306878333637776	80	0	51.64821121067497	22	0	51.158729794504794	11	1	50.896404185639106	13	0	55.0543174776265	19	3	52.670460965499245	15	0	61.164222884557745	6	0	51.64430578119458	0	0	-inf	13	0	51.20906676444109	19	0	58.76019726079478	31	0	54.50442875113505	42	1	54.13537698906706	0	0	-inf	23	1	53.67384315627409	30	0	50.26779129805256	79	1	53.09663593544545	51	2	49.80596519532292	29	0	51.79811655313319	13	0	49.61538461538461	16	1	47.2710179234503	0	0	-inf	0	0	-inf	6	0	52.0	0	0	-inf	17	0	51.390841433485704	18	1	47.09436058187767	50	0	50.76415721200586	0	0	-inf	8	0	50.43326192401548	14	0	50.0460239107446	49	1	51.9440163226163	50	0	51.080340415169545	0	0	-inf	9	0	47.302801565173425	9	1	44.55555555555556	12	0	46.224577262061594	44	1	54.05262291729769	10	0	54.64584594632317	26	0	48.9315495311951	0	0	-inf	0	0	-inf	0	0	-inf	0	0	-inf	0	0	-inf	14	0	49.590301842295105	7	0	44.503844562083025	0	0	-inf	17	0	55.722524028937165	15	0	47.94361588832931	23	0	58.44093335060775	57	0	58.80880250474837	13	0	60.53330388890101	6	0	52.833333333333336	15	0	57.32282296520214	37	0	57.01571003798476	21	0	48.333333333333336	12	0	53.09058747617695	16	0	49.51312472780278	25	0	49.34606229184803	13	2	43.940455002217746	6	0	51.63472692171556	22	0	54.68565651076141	23	0	62.09439446890718	26	0	53.08167366898857	27	1	49.75469528018837	7	0	49.714285714285715	16	0	53.143885138628654	14	0	49.33485553925522	0	0	-inf	6	0	44.90980394800316	0	0	-inf	0	0	-inf	species	Marinovum algicola
988812	98	98	56.39119685867233	10	10	53.59866608971619	55	55	54.041306319810445	0	0	-inf	0	0	-inf	0	0	-inf	0	0	-inf	6	6	44.55473784405959	11	11	51.285444332178265	21	21	53.38095238095238	73	73	50.65145656793399	20	20	42.64680696371441	14	14	48.31914553082396	63	63	54.2612126016274	58	58	51.401664479305964	6	6	47.16860438920219	11	11	47.500878908352554	27	27	52.306878333637776	80	80	51.64821121067497	22	22	51.158729794504794	10	10	50.486044604203016	13	13	55.0543174776265	16	16	53.183540125100876	15	15	61.164222884557745	6	6	51.64430578119458	0	0	-inf	13	13	51.20906676444109	19	19	58.76019726079478	31	31	54.50442875113505	41	41	53.993693254447024	0	0	-inf	22	22	54.24992693610473	30	30	50.26779129805256	78	78	53.2517210115409	49	49	50.110595839777936	29	29	51.79811655313319	13	13	49.61538461538461	15	15	47.065396514391836	0	0	-inf	0	0	-inf	6	6	52.0	0	0	-inf	17	17	51.390841433485704	17	17	47.15873473375283	50	50	50.76415721200586	0	0	-inf	8	8	50.43326192401548	14	14	50.0460239107446	48	48	52.02618332933747	50	50	51.080340415169545	0	0	-inf	9	9	47.302801565173425	8	8	43.375	12	12	46.224577262061594	43	43	54.270161012820076	10	10	54.64584594632317	26	26	48.9315495311951	0	0	-inf	0	0	-inf	0	0	-inf	0	0	-inf	0	0	-inf	14	14	49.590301842295105	7	7	44.503844562083025	0	0	-inf	17	17	55.722524028937165	15	15	47.94361588832931	23	23	58.44093335060775	57	57	58.80880250474837	13	13	60.53330388890101	6	6	52.833333333333336	15	15	57.32282296520214	37	37	57.01571003798476	21	21	48.333333333333336	12	12	53.09058747617695	16	16	49.51312472780278	25	25	49.34606229184803	11	11	44.52955976944932	6	6	51.63472692171556	22	22	54.68565651076141	23	23	62.09439446890718	26	26	53.08167366898857	26	26	50.11083365373546	7	7	49.714285714285715	16	16	53.143885138628654	14	14	49.33485553925522	0	0	-inf	6	6	44.90980394800316	0	0	-inf	0	0	-inf	strain	Marinovum algicola DG 898
387095	58	0	48.890715545348705	11	0	48.36363636363637	20	0	48.53650002102169	0	0	-inf	0	0	-inf	0	0	-inf	0	0	-inf	0	0	-inf	6	0	42.72792206135786	0	0	-inf	28	0	49.05587792298348	12	0	41.21224113739957	7	0	54.06569380689826	38	0	46.82914887438514	33	0	47.07939671176318	0	0	-inf	6	0	49.875805665989844	15	0	47.092655879445324	50	0	47.627283509529754	9	0	51.19502145777296	7	0	47.410008240726974	0	0	-inf	0	0	-inf	0	0	-inf	8	0	43.95130442455029	0	0	-inf	15	0	51.001063151402654	9	0	47.111111111111114	14	0	45.02852212446722	19	1	47.655102798203764	0	0	-inf	14	0	44.642857142857146	17	0	49.2372839997438	35	0	48.885861388805864	15	0	52.19693494977556	13	0	50.29170283659221	6	0	45.50392236109533	10	0	45.80049233099227	0	0	-inf	9	0	49.404417443212644	0	0	-inf	0	0	-inf	8	0	45.696332563896604	14	0	48.120088633366564	29	0	46.27865745792624	0	0	-inf	0	0	-inf	10	0	49.29157119568845	18	0	45.103927671159234	23	0	45.691548624303906	0	0	-inf	0	0	-inf	6	0	47.96908269804914	0	0	-inf	9	0	49.74236009634799	0	0	-inf	17	0	49.192931559232186	0	0	-inf	0	0	-inf	0	0	-inf	0	0	-inf	0	0	-inf	0	0	-inf	7	0	50.0	0	0	-inf	0	0	-inf	9	0	46.42920528362435	10	0	48.632468760652195	18	0	46.70524040798254	0	0	-inf	0	0	-inf	6	0	45.64500961418147	15	0	46.44621207961608	0	0	-inf	0	0	-inf	10	0	50.43780381159635	9	0	51.37270688805026	0	0	-inf	0	0	-inf	19	0	46.957576163244454	8	0	56.031222920256965	23	0	48.65496744349561	11	0	48.75510298238702	0	0	-inf	0	0	-inf	9	0	46.333333333333336	0	0	-inf	0	0	-inf	0	0	-inf	0	0	-inf	genus	Maribius
2639808	58	0	48.890715545348705	11	0	48.36363636363637	20	0	48.53650002102169	0	0	-inf	0	0	-inf	0	0	-inf	0	0	-inf	0	0	-inf	6	0	42.72792206135786	0	0	-inf	28	0	49.05587792298348	12	0	41.21224113739957	7	0	54.06569380689826	38	0	46.82914887438514	33	0	47.07939671176318	0	0	-inf	6	0	49.875805665989844	15	0	47.092655879445324	50	0	47.627283509529754	9	0	51.19502145777296	7	0	47.410008240726974	0	0	-inf	0	0	-inf	0	0	-inf	8	0	43.95130442455029	0	0	-inf	15	0	51.001063151402654	9	0	47.111111111111114	14	0	45.02852212446722	18	0	47.96927517588175	0	0	-inf	14	0	44.642857142857146	17	0	49.2372839997438	35	0	48.885861388805864	15	0	52.19693494977556	13	0	50.29170283659221	6	0	45.50392236109533	10	0	45.80049233099227	0	0	-inf	9	0	49.404417443212644	0	0	-inf	0	0	-inf	8	0	45.696332563896604	14	0	48.120088633366564	29	0	46.27865745792624	0	0	-inf	0	0	-inf	10	0	49.29157119568845	18	0	45.103927671159234	23	0	45.691548624303906	0	0	-inf	0	0	-inf	6	0	47.96908269804914	0	0	-inf	9	0	49.74236009634799	0	0	-inf	17	0	49.192931559232186	0	0	-inf	0	0	-inf	0	0	-inf	0	0	-inf	0	0	-inf	0	0	-inf	7	0	50.0	0	0	-inf	0	0	-inf	9	0	46.42920528362435	10	0	48.632468760652195	18	0	46.70524040798254	0	0	-inf	0	0	-inf	6	0	45.64500961418147	15	0	46.44621207961608	0	0	-inf	0	0	-inf	10	0	50.43780381159635	9	0	51.37270688805026	0	0	-inf	0	0	-inf	19	0	46.957576163244454	8	0	56.031222920256965	23	0	48.65496744349561	11	0	48.75510298238702	0	0	-inf	0	0	-inf	9	0	46.333333333333336	0	0	-inf	0	0	-inf	0	0	-inf	0	0	-inf	no_rank	unclassified Maribius
2587842	58	58	48.890715545348705	11	11	48.36363636363637	20	20	48.53650002102169	0	0	-inf	0	0	-inf	0	0	-inf	0	0	-inf	0	0	-inf	6	6	42.72792206135786	0	0	-inf	28	28	49.05587792298348	12	12	41.21224113739957	7	7	54.06569380689826	38	38	46.82914887438514	33	33	47.07939671176318	0	0	-inf	6	6	49.875805665989844	15	15	47.092655879445324	50	50	47.627283509529754	9	9	51.19502145777296	7	7	47.410008240726974	0	0	-inf	0	0	-inf	0	0	-inf	8	8	43.95130442455029	0	0	-inf	15	15	51.001063151402654	9	9	47.111111111111114	14	14	45.02852212446722	18	18	47.96927517588175	0	0	-inf	14	14	44.642857142857146	17	17	49.2372839997438	35	35	48.885861388805864	15	15	52.19693494977556	13	13	50.29170283659221	6	6	45.50392236109533	10	10	45.80049233099227	0	0	-inf	9	9	49.404417443212644	0	0	-inf	0	0	-inf	8	8	45.696332563896604	14	14	48.120088633366564	29	29	46.27865745792624	0	0	-inf	0	0	-inf	10	10	49.29157119568845	18	18	45.103927671159234	23	23	45.691548624303906	0	0	-inf	0	0	-inf	6	6	47.96908269804914	0	0	-inf	9	9	49.74236009634799	0	0	-inf	17	17	49.192931559232186	0	0	-inf	0	0	-inf	0	0	-inf	0	0	-inf	0	0	-inf	0	0	-inf	7	7	50.0	0	0	-inf	0	0	-inf	9	9	46.42920528362435	10	10	48.632468760652195	18	18	46.70524040798254	0	0	-inf	0	0	-inf	6	6	45.64500961418147	15	15	46.44621207961608	0	0	-inf	0	0	-inf	10	10	50.43780381159635	9	9	51.37270688805026	0	0	-inf	0	0	-inf	19	19	46.957576163244454	8	8	56.031222920256965	23	23	48.65496744349561	11	11	48.75510298238702	0	0	-inf	0	0	-inf	9	9	46.333333333333336	0	0	-inf	0	0	-inf	0	0	-inf	0	0	-inf	species	Maribius sp. THAF1
404235	128	0	57.45685730761111	18	0	53.86608202934213	47	0	51.03875450014681	0	0	-inf	0	0	-inf	0	0	-inf	0	0	-inf	8	0	50.870831015942926	14	0	49.78052711549303	70	0	48.38234541243763	91	0	50.42157540592571	0	0	-inf	18	0	49.58513448025927	119	0	52.249814016810646	93	0	51.293048414532606	13	0	50.38220767455997	37	0	49.318277887493025	54	0	52.26449916978917	169	0	52.704741488567876	30	0	50.20870553277431	23	0	49.30256421518253	13	0	60.40118133897459	15	0	61.40220337734061	15	0	57.904291143585745	7	0	53.57142857142857	0	0	-inf	28	0	48.783895578444096	36	0	55.42069488872662	41	0	47.58430466846179	77	0	51.70774169042276	0	0	-inf	51	0	52.22730654419772	51	0	54.130033748246035	90	0	50.52279525421964	59	0	50.983148897112095	47	0	51.286500003348785	8	0	51.272509393656094	19	0	53.673011789864745	6	0	49.03823487833138	12	0	48.551041412477616	0	0	-inf	0	0	-inf	12	0	55.16108294969181	31	0	50.33027764511007	86	0	48.99533471847162	13	0	48.04581230684266	10	0	49.01247837363769	30	0	50.99685108838116	28	0	47.75791741180178	90	0	56.122404489320644	10	0	48.49393286755357	6	0	47.0	21	0	48.710817446046775	12	0	47.287021526953055	22	0	50.04969091782613	0	0	-inf	46	0	51.187258530799916	0	0	-inf	0	0	-inf	0	0	-inf	0	0	-inf	0	0	-inf	0	0	-inf	8	0	44.551726581436384	0	0	-inf	20	0	53.423027640267165	34	0	46.34379126277052	15	0	49.91591145491236	27	0	49.13803988644762	0	0	-inf	0	0	-inf	24	0	54.38312830072374	40	0	52.158989992115195	22	0	49.703248099879005	21	0	48.388516656433254	35	0	52.94383626264045	47	0	52.43886437385455	16	0	49.15528683039979	14	0	49.461361459677995	30	0	49.04288538283111	11	0	49.75376490203621	52	0	52.93456115261139	41	0	53.67941595165162	0	0	-inf	30	0	46.40534185602191	18	0	50.970794037192924	0	0	-inf	12	0	52.35725042468447	0	0	-inf	7	0	45.42857142857143	genus	Maritimibacter
2635563	128	0	57.45685730761111	18	0	53.86608202934213	47	0	51.03875450014681	0	0	-inf	0	0	-inf	0	0	-inf	0	0	-inf	8	0	50.870831015942926	14	0	49.78052711549303	70	0	48.38234541243763	91	0	50.42157540592571	0	0	-inf	18	0	49.58513448025927	119	0	52.249814016810646	93	0	51.293048414532606	13	0	50.38220767455997	37	0	49.318277887493025	54	0	52.26449916978917	169	0	52.704741488567876	30	0	50.20870553277431	23	0	49.30256421518253	13	0	60.40118133897459	15	0	61.40220337734061	15	0	57.904291143585745	7	0	53.57142857142857	0	0	-inf	28	0	48.783895578444096	36	0	55.42069488872662	41	0	47.58430466846179	77	0	51.70774169042276	0	0	-inf	51	0	52.22730654419772	51	0	54.130033748246035	90	0	50.52279525421964	59	0	50.983148897112095	47	0	51.286500003348785	8	0	51.272509393656094	19	0	53.673011789864745	6	0	49.03823487833138	12	0	48.551041412477616	0	0	-inf	0	0	-inf	12	0	55.16108294969181	31	0	50.33027764511007	86	0	48.99533471847162	13	0	48.04581230684266	10	0	49.01247837363769	30	0	50.99685108838116	28	0	47.75791741180178	90	0	56.122404489320644	10	0	48.49393286755357	6	0	47.0	21	0	48.710817446046775	12	0	47.287021526953055	22	0	50.04969091782613	0	0	-inf	46	0	51.187258530799916	0	0	-inf	0	0	-inf	0	0	-inf	0	0	-inf	0	0	-inf	0	0	-inf	8	0	44.551726581436384	0	0	-inf	20	0	53.423027640267165	34	0	46.34379126277052	15	0	49.91591145491236	27	0	49.13803988644762	0	0	-inf	0	0	-inf	24	0	54.38312830072374	40	0	52.158989992115195	22	0	49.703248099879005	21	0	48.388516656433254	35	0	52.94383626264045	47	0	52.43886437385455	16	0	49.15528683039979	14	0	49.461361459677995	30	0	49.04288538283111	11	0	49.75376490203621	52	0	52.93456115261139	41	0	53.67941595165162	0	0	-inf	30	0	46.40534185602191	18	0	50.970794037192924	0	0	-inf	12	0	52.35725042468447	0	0	-inf	7	0	45.42857142857143	no_rank	unclassified Maritimibacter
2003363	128	128	57.45685730761111	18	18	53.86608202934213	47	47	51.03875450014681	0	0	-inf	0	0	-inf	0	0	-inf	0	0	-inf	8	8	50.870831015942926	14	14	49.78052711549303	70	70	48.38234541243763	91	91	50.42157540592571	0	0	-inf	18	18	49.58513448025927	119	119	52.249814016810646	93	93	51.293048414532606	13	13	50.38220767455997	37	37	49.318277887493025	54	54	52.26449916978917	169	169	52.704741488567876	30	30	50.20870553277431	23	23	49.30256421518253	13	13	60.40118133897459	15	15	61.40220337734061	15	15	57.904291143585745	7	7	53.57142857142857	0	0	-inf	28	28	48.783895578444096	36	36	55.42069488872662	41	41	47.58430466846179	77	77	51.70774169042276	0	0	-inf	51	51	52.22730654419772	51	51	54.130033748246035	90	90	50.52279525421964	59	59	50.983148897112095	47	47	51.286500003348785	8	8	51.272509393656094	19	19	53.673011789864745	6	6	49.03823487833138	12	12	48.551041412477616	0	0	-inf	0	0	-inf	12	12	55.16108294969181	31	31	50.33027764511007	86	86	48.99533471847162	13	13	48.04581230684266	10	10	49.01247837363769	30	30	50.99685108838116	28	28	47.75791741180178	90	90	56.122404489320644	10	10	48.49393286755357	6	6	47.0	21	21	48.710817446046775	12	12	47.287021526953055	22	22	50.04969091782613	0	0	-inf	46	46	51.187258530799916	0	0	-inf	0	0	-inf	0	0	-inf	0	0	-inf	0	0	-inf	0	0	-inf	8	8	44.551726581436384	0	0	-inf	20	20	53.423027640267165	34	34	46.34379126277052	15	15	49.91591145491236	27	27	49.13803988644762	0	0	-inf	0	0	-inf	24	24	54.38312830072374	40	40	52.158989992115195	22	22	49.703248099879005	21	21	48.388516656433254	35	35	52.94383626264045	47	47	52.43886437385455	16	16	49.15528683039979	14	14	49.461361459677995	30	30	49.04288538283111	11	11	49.75376490203621	52	52	52.93456115261139	41	41	53.67941595165162	0	0	-inf	30	30	46.40534185602191	18	18	50.970794037192924	0	0	-inf	12	12	52.35725042468447	0	0	-inf	7	7	45.42857142857143	species	Maritimibacter sp.
436357	13	0	54.61266697709912	0	0	-inf	0	0	-inf	0	0	-inf	0	0	-inf	0	0	-inf	0	0	-inf	0	0	-inf	0	0	-inf	15	0	43.12312644385799	16	0	54.96251712909472	0	0	-inf	0	0	-inf	22	0	52.28628765813466	10	0	48.5	0	0	-inf	0	0	-inf	8	0	50.00189006189825	21	0	54.16015658660111	0	0	-inf	0	0	-inf	0	0	-inf	0	0	-inf	0	0	-inf	0	0	-inf	0	0	-inf	0	0	-inf	8	0	54.690863991822646	6	0	44.2158037621315	7	0	50.92541551504575	0	0	-inf	6	0	53.57159391374919	0	0	-inf	18	0	50.104444806505725	9	0	52.41930185069437	0	0	-inf	0	0	-inf	0	0	-inf	0	0	-inf	0	0	-inf	0	0	-inf	0	0	-inf	0	0	-inf	0	0	-inf	13	0	51.30769230769231	0	0	-inf	0	0	-inf	0	0	-inf	10	0	49.221418906484715	0	0	-inf	0	0	-inf	0	0	-inf	6	0	50.62440474840669	0	0	-inf	0	0	-inf	0	0	-inf	13	0	47.07692307692308	0	0	-inf	0	0	-inf	0	0	-inf	0	0	-inf	0	0	-inf	0	0	-inf	0	0	-inf	0	0	-inf	0	0	-inf	0	0	-inf	0	0	-inf	9	0	45.55753905024931	0	0	-inf	0	0	-inf	0	0	-inf	0	0	-inf	0	0	-inf	0	0	-inf	6	0	53.333333333333336	0	0	-inf	0	0	-inf	12	0	50.93496860371916	0	0	-inf	0	0	-inf	8	0	55.625	0	0	-inf	0	0	-inf	0	0	-inf	0	0	-inf	0	0	-inf	6	0	48.727372506869585	0	0	-inf	0	0	-inf	genus	Thalassococcus
2633072	13	0	54.61266697709912	0	0	-inf	0	0	-inf	0	0	-inf	0	0	-inf	0	0	-inf	0	0	-inf	0	0	-inf	0	0	-inf	15	0	43.12312644385799	16	0	54.96251712909472	0	0	-inf	0	0	-inf	22	0	52.28628765813466	10	0	48.5	0	0	-inf	0	0	-inf	8	0	50.00189006189825	21	0	54.16015658660111	0	0	-inf	0	0	-inf	0	0	-inf	0	0	-inf	0	0	-inf	0	0	-inf	0	0	-inf	0	0	-inf	8	0	54.690863991822646	6	0	44.2158037621315	7	0	50.92541551504575	0	0	-inf	6	0	53.57159391374919	0	0	-inf	18	0	50.104444806505725	9	0	52.41930185069437	0	0	-inf	0	0	-inf	0	0	-inf	0	0	-inf	0	0	-inf	0	0	-inf	0	0	-inf	0	0	-inf	0	0	-inf	13	0	51.30769230769231	0	0	-inf	0	0	-inf	0	0	-inf	10	0	49.221418906484715	0	0	-inf	0	0	-inf	0	0	-inf	6	0	50.62440474840669	0	0	-inf	0	0	-inf	0	0	-inf	13	0	47.07692307692308	0	0	-inf	0	0	-inf	0	0	-inf	0	0	-inf	0	0	-inf	0	0	-inf	0	0	-inf	0	0	-inf	0	0	-inf	0	0	-inf	0	0	-inf	9	0	45.55753905024931	0	0	-inf	0	0	-inf	0	0	-inf	0	0	-inf	0	0	-inf	0	0	-inf	6	0	53.333333333333336	0	0	-inf	0	0	-inf	12	0	50.93496860371916	0	0	-inf	0	0	-inf	8	0	55.625	0	0	-inf	0	0	-inf	0	0	-inf	0	0	-inf	0	0	-inf	6	0	48.727372506869585	0	0	-inf	0	0	-inf	no_rank	unclassified Thalassococcus
2017482	13	13	54.61266697709912	0	0	-inf	0	0	-inf	0	0	-inf	0	0	-inf	0	0	-inf	0	0	-inf	0	0	-inf	0	0	-inf	15	15	43.12312644385799	16	16	54.96251712909472	0	0	-inf	0	0	-inf	22	22	52.28628765813466	10	10	48.5	0	0	-inf	0	0	-inf	8	8	50.00189006189825	21	21	54.16015658660111	0	0	-inf	0	0	-inf	0	0	-inf	0	0	-inf	0	0	-inf	0	0	-inf	0	0	-inf	0	0	-inf	8	8	54.690863991822646	6	6	44.2158037621315	7	7	50.92541551504575	0	0	-inf	6	6	53.57159391374919	0	0	-inf	18	18	50.104444806505725	9	9	52.41930185069437	0	0	-inf	0	0	-inf	0	0	-inf	0	0	-inf	0	0	-inf	0	0	-inf	0	0	-inf	0	0	-inf	0	0	-inf	13	13	51.30769230769231	0	0	-inf	0	0	-inf	0	0	-inf	10	10	49.221418906484715	0	0	-inf	0	0	-inf	0	0	-inf	6	6	50.62440474840669	0	0	-inf	0	0	-inf	0	0	-inf	13	13	47.07692307692308	0	0	-inf	0	0	-inf	0	0	-inf	0	0	-inf	0	0	-inf	0	0	-inf	0	0	-inf	0	0	-inf	0	0	-inf	0	0	-inf	0	0	-inf	9	9	45.55753905024931	0	0	-inf	0	0	-inf	0	0	-inf	0	0	-inf	0	0	-inf	0	0	-inf	6	6	53.333333333333336	0	0	-inf	0	0	-inf	12	12	50.93496860371916	0	0	-inf	0	0	-inf	8	8	55.625	0	0	-inf	0	0	-inf	0	0	-inf	0	0	-inf	0	0	-inf	6	6	48.727372506869585	0	0	-inf	0	0	-inf	species	Thalassococcus sp. S3
875170	139	4	52.36352195673609	23	2	54.92066223467052	105	3	54.18059690060491	9	2	49.08222449003016	0	0	-inf	11	0	55.72241262183515	0	0	-inf	18	3	47.94305011647927	19	0	52.46266890935054	55	3	52.47328649379374	234	0	60.41067397278937	22	5	48.20955332069393	31	4	54.02476655965054	89	5	52.3913681501853	94	4	56.13448299490941	37	0	58.834211052654034	34	6	53.14365389363908	67	3	53.97307126471394	296	1	55.291160167473	32	4	53.982372092021706	40	6	53.06152114277116	24	2	57.41837212333082	36	2	50.795322201216585	28	1	48.27061928330337	14	5	54.85121652135904	23	4	53.97024745236429	45	6	58.64467757057837	48	5	54.094206752657364	40	2	50.411084621775196	70	7	55.20168922147528	0	0	-inf	57	6	49.42238174144274	58	4	51.31005111041403	223	1	57.05112195508185	106	4	54.665117382178046	65	6	56.25626581747157	37	4	53.84251922571082	35	0	52.459383898632176	0	0	-inf	12	0	42.642850293051275	11	2	68.47652522689829	13	3	57.16935565476388	42	4	61.97404437387699	64	9	53.011123791489894	251	1	55.6143447103893	11	5	45.39438882059562	12	2	56.315937859813864	40	5	55.20657077099622	48	9	50.37478152036092	116	0	52.18082887551957	25	7	60.28054851054665	41	0	55.90361391845061	14	4	52.35392031546511	14	4	46.54218318966251	65	7	54.61534480403205	18	3	53.94097590440086	47	9	50.33797285472647	0	0	-inf	8	8	45.391316796733335	9	1	64.40898990405627	0	0	-inf	0	0	-inf	22	4	55.085133348171674	46	3	55.39691518217804	8	1	49.717830352818396	42	2	57.48446976194324	61	1	55.99517045225975	50	9	56.79978178453648	154	1	56.67873437070216	33	7	60.01938756079752	13	3	56.489714681276354	59	8	55.43102012164856	70	3	58.13032151478959	9	3	55.42946776883998	16	1	50.99463462586084	40	6	53.60104456188772	63	2	50.476140893642544	29	6	65.13811235866875	39	3	58.24530765336647	67	5	59.32583644871563	11	2	62.99325673051569	59	7	50.06315071118845	50	10	49.321065174804936	27	5	49.226041869845034	19	6	49.623582291339346	37	5	55.48063053332914	0	0	-inf	24	5	53.8756634978182	0	0	-inf	16	3	58.90948640183771	genus	Celeribacter
875171	7	7	48.63144386156212	0	0	-inf	0	0	-inf	0	0	-inf	0	0	-inf	0	0	-inf	0	0	-inf	0	0	-inf	0	0	-inf	0	0	-inf	27	27	62.82282696163729	0	0	-inf	0	0	-inf	0	0	-inf	0	0	-inf	8	8	49.28516325743508	0	0	-inf	0	0	-inf	30	30	75.2629695327841	0	0	-inf	0	0	-inf	0	0	-inf	0	0	-inf	0	0	-inf	0	0	-inf	0	0	-inf	0	0	-inf	0	0	-inf	0	0	-inf	0	0	-inf	0	0	-inf	0	0	-inf	0	0	-inf	44	44	56.821172218440594	7	7	68.17390615746503	0	0	-inf	0	0	-inf	0	0	-inf	0	0	-inf	0	0	-inf	0	0	-inf	0	0	-inf	7	7	53.57142857142857	0	0	-inf	0	0	-inf	0	0	-inf	0	0	-inf	7	7	49.1777400904519	0	0	-inf	11	11	48.81818181818182	0	0	-inf	6	6	59.33992008188879	0	0	-inf	0	0	-inf	0	0	-inf	0	0	-inf	0	0	-inf	0	0	-inf	0	0	-inf	0	0	-inf	0	0	-inf	0	0	-inf	0	0	-inf	7	7	48.65815806267766	0	0	-inf	0	0	-inf	7	7	53.89983332694637	0	0	-inf	21	21	58.82811118626294	0	0	-inf	0	0	-inf	0	0	-inf	0	0	-inf	0	0	-inf	0	0	-inf	0	0	-inf	0	0	-inf	0	0	-inf	0	0	-inf	0	0	-inf	0	0	-inf	0	0	-inf	0	0	-inf	0	0	-inf	0	0	-inf	0	0	-inf	0	0	-inf	0	0	-inf	0	0	-inf	0	0	-inf	species	Celeribacter baekdonensis
1208324	110	110	51.945239674546606	21	21	56.15120149511534	88	88	55.27199293483939	7	7	49.129593232845544	0	0	-inf	11	11	55.72241262183515	0	0	-inf	15	15	48.53166013977512	19	19	52.46266890935054	52	52	52.35865032536973	199	199	60.583216636495855	17	17	49.57294796295162	20	20	57.972838725317985	76	76	53.19651865758338	76	76	58.19271965497783	21	21	63.14152183412674	28	28	54.567294013704604	55	55	54.18313784606902	238	238	53.28562772102136	28	28	54.994236968919196	34	34	51.94548110557383	22	22	58.70329038477345	26	26	53.07787749620181	27	27	48.57693851601831	9	9	60.214062810210706	19	19	55.16142977758289	39	39	59.128474119898115	43	43	54.58692216000214	31	31	52.28083422044971	54	54	56.80027435375024	0	0	-inf	51	51	49.70338859303462	46	46	50.235702904888726	160	160	57.71932756290798	95	95	53.994785286783966	53	53	56.49251103956274	33	33	54.74185510999078	26	26	53.68594294100475	0	0	-inf	12	12	42.642850293051275	9	9	72.02686416620902	10	10	59.92016235119305	31	31	66.06160850654302	55	55	52.39390831927215	222	222	56.42432667706178	6	6	46.889712837758644	10	10	52.17912543177664	28	28	58.16703401399303	39	39	51.40706747589169	90	90	53.38862388400301	18	18	62.32273504102798	26	26	59.059100494858825	10	10	52.56848108719228	10	10	45.63021852171219	46	46	57.325735933389666	15	15	55.66543519518252	38	38	50.642226287780204	0	0	-inf	0	0	-inf	8	8	66.9601136420633	0	0	-inf	0	0	-inf	18	18	55.88738847514513	36	36	56.9069719983735	7	7	51.106091831792455	40	40	58.3586932500404	46	46	57.10447758839994	41	41	59.00839001368678	126	126	56.58126911173378	26	26	59.55839873537604	10	10	49.05386299309136	51	51	56.27763032803472	61	61	58.273506653364905	6	6	55.14420165325996	15	15	51.59427693425156	34	34	55.477614850782146	53	53	51.35673580845886	23	23	62.59560546936755	36	36	58.73007575649528	56	56	61.0706973837172	9	9	67.77777777777777	52	52	50.52391033317882	40	40	50.09422468731961	22	22	50.05014229480982	13	13	51.094686708249895	32	32	54.40849595093276	0	0	-inf	19	19	56.00393676056224	0	0	-inf	13	13	59.96552172533872	species	Celeribacter indicus
1758178	18	18	57.007393375292004	0	0	-inf	14	14	46.71623544983213	0	0	-inf	0	0	-inf	0	0	-inf	0	0	-inf	0	0	-inf	0	0	-inf	0	0	-inf	8	8	47.97765887572881	0	0	-inf	7	7	43.57142857142857	8	8	45.514087296526014	14	14	46.64247912451213	8	8	57.07656804650713	0	0	-inf	9	9	52.413634457007625	27	27	51.233886147607585	0	0	-inf	0	0	-inf	0	0	-inf	8	8	45.07584804281876	0	0	-inf	0	0	-inf	0	0	-inf	0	0	-inf	0	0	-inf	7	7	43.52252166129969	9	9	50.962172974793866	0	0	-inf	0	0	-inf	8	8	51.83232917148483	18	18	52.43844094772929	0	0	-inf	6	6	52.486383205756674	0	0	-inf	9	9	48.915991109555854	0	0	-inf	0	0	-inf	0	0	-inf	0	0	-inf	0	0	-inf	0	0	-inf	28	28	49.75	0	0	-inf	0	0	-inf	0	0	-inf	0	0	-inf	15	15	47.4	0	0	-inf	9	9	44.49689303320141	0	0	-inf	0	0	-inf	12	12	46.40784626593626	0	0	-inf	0	0	-inf	0	0	-inf	0	0	-inf	0	0	-inf	0	0	-inf	0	0	-inf	0	0	-inf	0	0	-inf	0	0	-inf	0	0	-inf	7	7	52.514370747546124	0	0	-inf	6	6	49.82748319447903	0	0	-inf	0	0	-inf	0	0	-inf	6	6	51.5731000300021	0	0	-inf	0	0	-inf	0	0	-inf	8	8	45.51123480639515	0	0	-inf	0	0	-inf	6	6	47.86715683624515	0	0	-inf	0	0	-inf	0	0	-inf	0	0	-inf	0	0	-inf	0	0	-inf	0	0	-inf	0	0	-inf	0	0	-inf	0	0	-inf	species	Celeribacter ethanolicus
983507	149	0	53.13645839823825	21	0	55.83366366760623	97	0	54.05502948730163	0	0	-inf	0	0	-inf	0	0	-inf	0	0	-inf	9	0	50.22222222222222	25	0	51.74144026273447	56	0	52.727479315393786	193	0	56.695003635929794	7	0	51.57939422519788	22	0	50.41831550079413	164	0	49.3268868826275	120	0	52.42136275398393	32	0	63.543826097912635	52	0	53.47587822901764	82	0	56.68465117500562	298	0	60.55609106875838	39	0	56.938845588060964	30	0	59.193428304483994	11	0	48.895323389195894	22	0	55.166130269495724	25	0	53.12181652091099	9	0	56.62701187689879	24	0	48.708256656167435	51	0	55.66996157165761	51	0	53.19938197083745	45	0	51.05807179300759	72	0	53.4386885693729	0	0	-inf	53	0	53.713423321775196	64	0	51.995129442395545	186	0	54.899829032783174	148	0	55.62628554064157	60	0	57.4859745288659	37	0	55.21024599616917	21	0	54.37756443139873	0	0	-inf	12	0	52.33482095435365	9	0	53.25705775955407	0	0	-inf	41	0	60.508349341295805	81	0	57.84386463547387	439	0	59.362298298251964	16	0	52.36160466186497	23	0	59.95095298240095	70	0	62.687930260407406	103	0	56.5831486873631	133	0	54.65347407925754	13	0	60.52429737931776	35	0	66.8901906394294	45	0	67.29553296124168	22	0	59.64261177852062	37	0	55.13391889680464	16	0	56.80548201318725	81	0	58.62831618339368	0	0	-inf	6	0	57.79897390477649	0	0	-inf	0	0	-inf	7	0	69.7346800739151	15	0	53.09987527389387	50	0	51.51434289233457	0	0	-inf	35	0	53.17277569469224	36	0	54.16125659224128	47	0	55.6173384512034	122	0	59.50917619621453	44	0	66.63777027172772	12	0	52.45173351654235	43	0	55.011193304434784	68	0	57.50157406383828	17	0	51.32082772464258	17	0	53.92649214750702	41	0	55.05321606039634	53	0	57.04998583910848	17	0	54.66927883403053	42	0	58.21126579042709	101	0	57.12354658908583	23	0	67.22483937583631	63	1	53.878366275529835	42	0	53.88215353465035	26	0	50.354873161022695	51	0	56.20714590257834	42	0	58.33144717094157	0	0	-inf	12	0	54.15876370976211	0	0	-inf	7	0	43.26159114692621	genus	Ponticoccus
1943633	149	149	53.13645839823825	21	21	55.83366366760623	97	97	54.05502948730163	0	0	-inf	0	0	-inf	0	0	-inf	0	0	-inf	9	9	50.22222222222222	25	25	51.74144026273447	56	56	52.727479315393786	193	193	56.695003635929794	7	7	51.57939422519788	22	22	50.41831550079413	164	164	49.3268868826275	120	120	52.42136275398393	32	32	63.543826097912635	52	52	53.47587822901764	82	82	56.68465117500562	298	298	60.55609106875838	39	39	56.938845588060964	30	30	59.193428304483994	11	11	48.895323389195894	22	22	55.166130269495724	25	25	53.12181652091099	9	9	56.62701187689879	24	24	48.708256656167435	51	51	55.66996157165761	51	51	53.19938197083745	45	45	51.05807179300759	72	72	53.4386885693729	0	0	-inf	53	53	53.713423321775196	64	64	51.995129442395545	186	186	54.899829032783174	148	148	55.62628554064157	60	60	57.4859745288659	37	37	55.21024599616917	21	21	54.37756443139873	0	0	-inf	12	12	52.33482095435365	9	9	53.25705775955407	0	0	-inf	41	41	60.508349341295805	81	81	57.84386463547387	439	439	59.362298298251964	16	16	52.36160466186497	23	23	59.95095298240095	70	70	62.687930260407406	103	103	56.5831486873631	133	133	54.65347407925754	13	13	60.52429737931776	35	35	66.8901906394294	45	45	67.29553296124168	22	22	59.64261177852062	37	37	55.13391889680464	16	16	56.80548201318725	81	81	58.62831618339368	0	0	-inf	6	6	57.79897390477649	0	0	-inf	0	0	-inf	7	7	69.7346800739151	15	15	53.09987527389387	50	50	51.51434289233457	0	0	-inf	35	35	53.17277569469224	36	36	54.16125659224128	47	47	55.6173384512034	122	122	59.50917619621453	44	44	66.63777027172772	12	12	52.45173351654235	43	43	55.011193304434784	68	68	57.50157406383828	17	17	51.32082772464258	17	17	53.92649214750702	41	41	55.05321606039634	53	53	57.04998583910848	17	17	54.66927883403053	42	42	58.21126579042709	101	101	57.12354658908583	23	23	67.22483937583631	62	62	53.957049602554505	42	42	53.88215353465035	26	26	50.354873161022695	51	51	56.20714590257834	42	42	58.33144717094157	0	0	-inf	12	12	54.15876370976211	0	0	-inf	7	7	43.26159114692621	species	Ponticoccus alexandrii
1433986	93	0	55.52748481938715	9	0	66.93545788425698	53	0	52.93052304097836	0	0	-inf	10	0	64.72126157152343	0	0	-inf	0	0	-inf	13	0	53.40782991634177	10	0	61.129787353739395	21	0	42.32182220603245	59	0	53.76522478914822	0	0	-inf	19	0	51.316169722239195	71	0	53.39496855644308	67	0	51.250166914275525	8	0	48.7777095272975	19	0	56.17231742709737	17	0	55.11255206218749	85	0	51.4543206409671	31	0	50.02193609372822	23	0	56.944078022898594	6	0	74.02857886539664	25	0	57.24048895352745	20	0	51.495574269825354	0	0	-inf	13	0	51.96677247912866	14	0	59.31382198169078	22	0	50.61170713323649	21	0	54.7318597531917	39	0	54.94229418529614	0	0	-inf	24	0	53.31721881413738	35	0	54.959099536016666	89	0	49.880635098683946	50	0	51.42355020937334	26	0	48.06498336315799	8	0	48.4837242895906	15	0	55.68069772081071	0	0	-inf	30	0	49.40604510702362	0	0	-inf	0	0	-inf	40	0	57.849247915144424	71	0	54.85513114182196	51	0	57.38273999046581	8	0	49.0	10	0	51.133271383903285	21	0	48.89045840387278	26	0	51.38732102562874	56	0	48.18726444364794	7	0	51.409060628417514	9	0	52.5325370306551	19	0	54.829251880556896	12	0	51.90800369526691	35	0	51.7546682250957	7	0	41.714285714285715	31	0	50.51258154124194	0	0	-inf	0	0	-inf	6	0	51.16869888480329	0	0	-inf	12	0	55.89128937400706	10	0	57.85165888553644	9	0	48.86272244309079	0	0	-inf	21	0	51.24506102890939	25	0	55.977822657690474	25	0	60.48959696461372	55	0	59.830961719810446	9	0	57.066971316511854	0	0	-inf	18	0	53.60749411629267	20	0	52.38690392344724	12	0	49.72456183594197	0	0	-inf	25	0	52.62617893083056	30	0	53.2090483887265	20	0	52.4533307282434	7	0	64.42510662545546	24	0	51.895504286918225	23	0	60.085130004450924	30	0	50.85566011177562	29	0	53.708922802566214	8	0	45.25995801958527	8	0	46.375	10	0	49.80540146272978	13	0	69.16112466743795	11	0	48.18259827222855	0	0	-inf	11	0	51.293339254799434	genus	Actibacterium
2649852	93	0	55.52748481938715	9	0	66.93545788425698	53	0	52.93052304097836	0	0	-inf	10	0	64.72126157152343	0	0	-inf	0	0	-inf	13	0	53.40782991634177	10	0	61.129787353739395	21	0	42.32182220603245	59	0	53.76522478914822	0	0	-inf	19	0	51.316169722239195	71	0	53.39496855644308	67	0	51.250166914275525	8	0	48.7777095272975	19	0	56.17231742709737	17	0	55.11255206218749	85	0	51.4543206409671	31	0	50.02193609372822	23	0	56.944078022898594	6	0	74.02857886539664	25	0	57.24048895352745	20	0	51.495574269825354	0	0	-inf	13	0	51.96677247912866	14	0	59.31382198169078	22	0	50.61170713323649	21	0	54.7318597531917	39	0	54.94229418529614	0	0	-inf	24	0	53.31721881413738	35	0	54.959099536016666	89	0	49.880635098683946	50	0	51.42355020937334	26	0	48.06498336315799	8	0	48.4837242895906	15	0	55.68069772081071	0	0	-inf	30	0	49.40604510702362	0	0	-inf	0	0	-inf	40	0	57.849247915144424	71	0	54.85513114182196	51	0	57.38273999046581	8	0	49.0	10	0	51.133271383903285	21	0	48.89045840387278	26	0	51.38732102562874	56	0	48.18726444364794	7	0	51.409060628417514	9	0	52.5325370306551	19	0	54.829251880556896	12	0	51.90800369526691	35	0	51.7546682250957	7	0	41.714285714285715	31	0	50.51258154124194	0	0	-inf	0	0	-inf	6	0	51.16869888480329	0	0	-inf	12	0	55.89128937400706	10	0	57.85165888553644	9	0	48.86272244309079	0	0	-inf	21	0	51.24506102890939	25	0	55.977822657690474	25	0	60.48959696461372	55	0	59.830961719810446	9	0	57.066971316511854	0	0	-inf	18	0	53.60749411629267	20	0	52.38690392344724	12	0	49.72456183594197	0	0	-inf	25	0	52.62617893083056	30	0	53.2090483887265	20	0	52.4533307282434	7	0	64.42510662545546	24	0	51.895504286918225	23	0	60.085130004450924	30	0	50.85566011177562	29	0	53.708922802566214	8	0	45.25995801958527	8	0	46.375	10	0	49.80540146272978	13	0	69.16112466743795	11	0	48.18259827222855	0	0	-inf	11	0	51.293339254799434	no_rank	unclassified Actibacterium
1609966	93	93	55.52748481938715	9	9	66.93545788425698	53	53	52.93052304097836	0	0	-inf	10	10	64.72126157152343	0	0	-inf	0	0	-inf	13	13	53.40782991634177	10	10	61.129787353739395	21	21	42.32182220603245	59	59	53.76522478914822	0	0	-inf	19	19	51.316169722239195	71	71	53.39496855644308	67	67	51.250166914275525	8	8	48.7777095272975	19	19	56.17231742709737	17	17	55.11255206218749	85	85	51.4543206409671	31	31	50.02193609372822	23	23	56.944078022898594	6	6	74.02857886539664	25	25	57.24048895352745	20	20	51.495574269825354	0	0	-inf	13	13	51.96677247912866	14	14	59.31382198169078	22	22	50.61170713323649	21	21	54.7318597531917	39	39	54.94229418529614	0	0	-inf	24	24	53.31721881413738	35	35	54.959099536016666	89	89	49.880635098683946	50	50	51.42355020937334	26	26	48.06498336315799	8	8	48.4837242895906	15	15	55.68069772081071	0	0	-inf	30	30	49.40604510702362	0	0	-inf	0	0	-inf	40	40	57.849247915144424	71	71	54.85513114182196	51	51	57.38273999046581	8	8	49.0	10	10	51.133271383903285	21	21	48.89045840387278	26	26	51.38732102562874	56	56	48.18726444364794	7	7	51.409060628417514	9	9	52.5325370306551	19	19	54.829251880556896	12	12	51.90800369526691	35	35	51.7546682250957	7	7	41.714285714285715	31	31	50.51258154124194	0	0	-inf	0	0	-inf	6	6	51.16869888480329	0	0	-inf	12	12	55.89128937400706	10	10	57.85165888553644	9	9	48.86272244309079	0	0	-inf	21	21	51.24506102890939	25	25	55.977822657690474	25	25	60.48959696461372	55	55	59.830961719810446	9	9	57.066971316511854	0	0	-inf	18	18	53.60749411629267	20	20	52.38690392344724	12	12	49.72456183594197	0	0	-inf	25	25	52.62617893083056	30	30	53.2090483887265	20	20	52.4533307282434	7	7	64.42510662545546	24	24	51.895504286918225	23	23	60.085130004450924	30	30	50.85566011177562	29	29	53.708922802566214	8	8	45.25995801958527	8	8	46.375	10	10	49.80540146272978	13	13	69.16112466743795	11	11	48.18259827222855	0	0	-inf	11	11	51.293339254799434	species	Actibacterium sp. EMB200-NS6
1434019	128	0	53.70105742091583	16	0	58.560407520276705	71	0	50.00039983418033	6	0	46.166666666666664	6	0	49.32842925048767	0	0	-inf	6	0	41.92750047291277	13	0	47.14527993899958	0	0	-inf	18	0	47.166666666666664	98	0	48.914243265031686	12	0	47.666666666666664	10	0	52.04332079634959	114	0	49.86466297972418	77	0	50.75669242946357	10	0	49.63009332870692	23	0	47.755995020847166	21	0	49.490510342022816	95	0	48.55181148282527	24	0	50.11552912917757	14	0	51.46051788976089	8	0	58.65317459305202	20	0	48.21967853305648	15	0	49.58082191850963	0	0	-inf	10	0	53.82342504741519	24	0	51.261193275268326	13	0	52.13958952688879	30	0	48.94692026885983	56	0	51.67234019712767	0	0	-inf	35	0	48.85362336834837	45	0	51.40656830418036	70	0	49.42712722562607	45	0	49.97039815938221	21	0	50.736944758595406	15	0	51.435182237869874	16	0	53.304322645308716	0	0	-inf	22	0	56.09090909090909	0	0	-inf	7	0	48.714285714285715	16	0	45.03451412230138	39	0	53.58340608336967	53	0	46.34781473458994	0	0	-inf	0	0	-inf	24	0	49.443427305179824	46	0	51.06796054466914	58	0	46.205030262650254	9	0	53.47039654541293	16	0	51.075994186563754	17	0	47.63283184699173	6	0	54.5	20	0	52.76306479654154	0	0	-inf	30	0	48.6536597732325	0	0	-inf	0	0	-inf	0	0	-inf	0	0	-inf	0	0	-inf	11	0	66.43002716365743	13	0	57.680202945465815	0	0	-inf	25	0	47.2175652214408	29	0	57.625845696996336	25	0	59.05205723477835	53	0	63.5045370929263	10	0	56.03860199134134	7	0	68.44785167715466	17	0	50.92525234399264	32	0	49.166337577565926	14	0	50.37458543403403	18	0	52.18795077952539	22	0	55.90457447884707	32	0	48.24179509083538	19	0	50.72384968656895	0	0	-inf	50	0	51.69780925507758	16	0	53.03187303011207	34	0	50.711293808955105	39	0	48.21486149947563	16	0	54.3757538991162	28	0	50.29856356124763	16	0	48.284364164134736	0	0	-inf	0	0	-inf	0	0	-inf	0	0	-inf	genus	Mameliella
561184	128	128	53.70105742091583	16	16	58.560407520276705	71	71	50.00039983418033	6	6	46.166666666666664	6	6	49.32842925048767	0	0	-inf	6	6	41.92750047291277	13	13	47.14527993899958	0	0	-inf	18	18	47.166666666666664	98	98	48.914243265031686	12	12	47.666666666666664	10	10	52.04332079634959	114	114	49.86466297972418	77	77	50.75669242946357	10	10	49.63009332870692	23	23	47.755995020847166	21	21	49.490510342022816	95	95	48.55181148282527	24	24	50.11552912917757	14	14	51.46051788976089	8	8	58.65317459305202	20	20	48.21967853305648	15	15	49.58082191850963	0	0	-inf	10	10	53.82342504741519	24	24	51.261193275268326	13	13	52.13958952688879	30	30	48.94692026885983	56	56	51.67234019712767	0	0	-inf	35	35	48.85362336834837	45	45	51.40656830418036	70	70	49.42712722562607	45	45	49.97039815938221	21	21	50.736944758595406	15	15	51.435182237869874	16	16	53.304322645308716	0	0	-inf	22	22	56.09090909090909	0	0	-inf	7	7	48.714285714285715	16	16	45.03451412230138	39	39	53.58340608336967	53	53	46.34781473458994	0	0	-inf	0	0	-inf	24	24	49.443427305179824	46	46	51.06796054466914	58	58	46.205030262650254	9	9	53.47039654541293	16	16	51.075994186563754	17	17	47.63283184699173	6	6	54.5	20	20	52.76306479654154	0	0	-inf	30	30	48.6536597732325	0	0	-inf	0	0	-inf	0	0	-inf	0	0	-inf	0	0	-inf	11	11	66.43002716365743	13	13	57.680202945465815	0	0	-inf	25	25	47.2175652214408	29	29	57.625845696996336	25	25	59.05205723477835	53	53	63.5045370929263	10	10	56.03860199134134	7	7	68.44785167715466	17	17	50.92525234399264	32	32	49.166337577565926	14	14	50.37458543403403	18	18	52.18795077952539	22	22	55.90457447884707	32	32	48.24179509083538	19	19	50.72384968656895	0	0	-inf	50	50	51.69780925507758	16	16	53.03187303011207	34	34	50.711293808955105	39	39	48.21486149947563	16	16	54.3757538991162	28	28	50.29856356124763	16	16	48.284364164134736	0	0	-inf	0	0	-inf	0	0	-inf	0	0	-inf	species	Mameliella alba
2854186	314	6	56.83756835749013	37	0	55.865682414229084	331	23	76.253414693985	10	4	55.74007575648882	13	2	58.171757966299545	0	0	-inf	7	0	41.0	43	2	77.5912510561007	13	5	46.02554564219191	49	4	51.388398222354034	93	5	48.96774365849956	8	0	50.90987419534184	50	1	62.8671238682079	192	7	56.88756147203043	145	1	55.73741198687751	18	2	51.176178564880225	28	2	52.60862148919093	73	2	59.10331500762263	211	9	60.63639321274082	38	1	54.79042993795873	38	1	58.98253694047648	12	0	58.853268675357164	40	0	54.77301461651226	37	6	52.287069189162125	9	9	50.87981073291486	20	4	57.274615767868625	25	5	48.89339140645261	31	10	50.94617689675626	47	0	53.80695163843527	105	6	53.221077526258746	11	0	56.98478645088273	58	3	53.567297502922145	46	3	52.955503007475315	104	2	51.50222093625057	89	0	59.22466325771006	54	4	63.0012233969216	23	1	58.55834584450905	34	5	50.26037713750253	6	6	47.62611311805307	28	3	52.76489763808629	8	2	79.5300304315442	9	3	52.38144250805807	50	0	46.86119201280543	88	6	52.49222096366666	23	16	46.79441780518383	20	3	51.596336356552186	12	3	56.042340110283	43	1	54.93009948792721	86	7	55.12810579300701	97	3	52.91689370492655	8	8	54.20620692932862	10	0	58.237803458119885	13	1	52.24785318001848	18	6	58.24004976828355	39	4	50.449944519343376	8	1	53.70707942499135	66	3	50.819979472902354	0	0	-inf	11	5	63.44920069384141	8	0	62.337832558045626	0	0	-inf	0	0	-inf	17	17	47.75586574649074	20	2	50.23912235347232	0	0	-inf	34	1	62.58553095403051	45	3	57.34030466868625	41	1	57.07932310295428	80	1	58.99685215179382	9	3	47.05172884787895	6	0	45.833333333333336	30	1	58.2193328163939	81	2	60.42813580259766	19	0	53.55328056129749	17	2	48.17837142460388	48	11	51.920669692498365	53	2	59.64765885776764	33	2	54.157664540448714	19	3	70.43391612833265	55	7	54.3324063547953	22	6	55.99908674465987	63	4	55.35452297902276	74	2	55.71402188330549	16	0	53.53784937711845	27	5	50.835521683789544	21	5	50.570586861603864	0	0	-inf	13	2	54.79692953587911	0	0	-inf	7	0	61.272344708185834	genus	Pseudosulfitobacter
1402135	245	245	55.83959205279173	30	30	54.9735931929721	76	76	56.04400181222253	6	6	55.23345959414803	11	11	59.3848048692631	0	0	-inf	7	7	41.0	9	9	58.05764693170782	8	8	45.179587338775164	33	33	48.13205062946454	68	68	45.525860961647055	8	8	50.90987419534184	20	20	48.7813020972145	139	139	54.04386133264173	105	105	52.869845574066304	16	16	49.82266213242196	26	26	53.239960106293566	58	58	58.975051557803845	130	130	56.45394126526968	23	23	48.31090710678773	31	31	56.23567540929766	6	6	52.18533176644511	27	27	51.51950480180148	31	31	51.311172833386124	0	0	-inf	16	16	56.24463089577564	20	20	48.76673925806577	21	21	50.82781675606779	41	41	53.618270142315296	87	87	52.24701475133826	11	11	56.98478645088273	43	43	53.29730612878705	28	28	50.10688565677256	81	81	48.750071854077824	64	64	58.12571792348063	38	38	57.94016265038074	16	16	59.13068453694241	29	29	51.581131816382275	0	0	-inf	19	19	57.704285840101505	6	6	92.13019716947694	6	6	47.40440114519881	38	38	44.42896748295574	69	69	51.71811511987629	7	7	48.46737278846118	17	17	50.668661302031026	9	9	55.285331738514984	33	33	54.53232733108244	79	79	55.69478884609978	85	85	53.840788286709014	0	0	-inf	10	10	58.237803458119885	12	12	51.101840945020015	12	12	54.460582198714974	35	35	50.74345498056601	7	7	54.236662199990114	49	49	50.72320893378554	0	0	-inf	0	0	-inf	8	8	62.337832558045626	0	0	-inf	0	0	-inf	0	0	-inf	18	18	49.71013594830257	0	0	-inf	23	23	61.36674576956784	36	36	56.589874989002205	27	27	56.38922647562824	52	52	57.541489671897956	6	6	46.706265008872656	6	6	45.833333333333336	20	20	61.199028869743366	54	54	61.16233417784506	12	12	53.98968279644592	15	15	47.39383536545927	37	37	51.46703467412173	32	32	51.28204929520198	31	31	54.74848160757443	16	16	72.95277540239503	32	32	49.35812103705802	16	16	54.80546922328205	45	45	56.01663314903198	62	62	56.2586442863506	10	10	48.4777265632652	22	22	51.95450163163826	16	16	47.987075070011834	0	0	-inf	11	11	52.481267242314715	0	0	-inf	7	7	61.272344708185834	species	Pseudosulfitobacter pseudonitzschiae
2854199	63	0	61.65549859234805	7	0	59.68892193390184	232	0	79.83503400218632	0	0	-inf	0	0	-inf	0	0	-inf	0	0	-inf	32	0	79.69809311680314	0	0	-inf	12	0	47.77919070212034	20	0	60.864375923184014	0	0	-inf	29	0	71.66455550310896	46	0	66.98511037810088	39	0	63.70746032872505	0	0	-inf	0	0	-inf	13	0	60.65093025148063	72	0	69.77023310182483	14	0	65.92039101330812	6	0	74.67174434164647	6	0	65.52120558426921	13	0	61.53030423168081	0	0	-inf	0	0	-inf	0	0	-inf	0	0	-inf	0	0	-inf	6	0	55.0962751952551	12	0	63.049351950063866	0	0	-inf	12	0	55.59325763597013	15	0	57.39735599694883	21	0	62.26072177094076	25	0	62.0379633133374	12	0	70.16029809298931	6	0	60.125166972104935	0	0	-inf	0	0	-inf	6	0	42.339283817414604	0	0	-inf	0	0	-inf	12	0	54.56323635732945	13	0	57.28871601710638	0	0	-inf	0	0	-inf	0	0	-inf	9	0	56.603052895016575	0	0	-inf	9	0	47.941298334178796	0	0	-inf	0	0	-inf	0	0	-inf	0	0	-inf	0	0	-inf	0	0	-inf	14	0	51.44363083140983	0	0	-inf	6	0	75.4902012720426	0	0	-inf	0	0	-inf	0	0	-inf	0	0	-inf	0	0	-inf	0	0	-inf	10	0	66.64728997369768	6	0	53.166666666666664	13	0	55.211010183012505	27	0	62.13298922980783	0	0	-inf	0	0	-inf	9	0	53.39993412188329	25	0	59.857363091418215	7	0	52.80516244390017	0	0	-inf	0	0	-inf	19	0	69.84695732702674	0	0	-inf	0	0	-inf	16	0	67.67640477049284	0	0	-inf	14	0	56.061022748382676	10	0	53.98016736108685	6	0	61.9713874002072	0	0	-inf	0	0	-inf	0	0	-inf	0	0	-inf	0	0	-inf	0	0	-inf	no_rank	unclassified Pseudosulfitobacter
2883100	63	63	61.65549859234805	7	7	59.68892193390184	232	232	79.83503400218632	0	0	-inf	0	0	-inf	0	0	-inf	0	0	-inf	32	32	79.69809311680314	0	0	-inf	12	12	47.77919070212034	20	20	60.864375923184014	0	0	-inf	29	29	71.66455550310896	46	46	66.98511037810088	39	39	63.70746032872505	0	0	-inf	0	0	-inf	13	13	60.65093025148063	72	72	69.77023310182483	14	14	65.92039101330812	6	6	74.67174434164647	6	6	65.52120558426921	13	13	61.53030423168081	0	0	-inf	0	0	-inf	0	0	-inf	0	0	-inf	0	0	-inf	6	6	55.0962751952551	12	12	63.049351950063866	0	0	-inf	12	12	55.59325763597013	15	15	57.39735599694883	21	21	62.26072177094076	25	25	62.0379633133374	12	12	70.16029809298931	6	6	60.125166972104935	0	0	-inf	0	0	-inf	6	6	42.339283817414604	0	0	-inf	0	0	-inf	12	12	54.56323635732945	13	13	57.28871601710638	0	0	-inf	0	0	-inf	0	0	-inf	9	9	56.603052895016575	0	0	-inf	9	9	47.941298334178796	0	0	-inf	0	0	-inf	0	0	-inf	0	0	-inf	0	0	-inf	0	0	-inf	14	14	51.44363083140983	0	0	-inf	6	6	75.4902012720426	0	0	-inf	0	0	-inf	0	0	-inf	0	0	-inf	0	0	-inf	0	0	-inf	10	10	66.64728997369768	6	6	53.166666666666664	13	13	55.211010183012505	27	27	62.13298922980783	0	0	-inf	0	0	-inf	9	9	53.39993412188329	25	25	59.857363091418215	7	7	52.80516244390017	0	0	-inf	0	0	-inf	19	19	69.84695732702674	0	0	-inf	0	0	-inf	16	16	67.67640477049284	0	0	-inf	14	14	56.061022748382676	10	10	53.98016736108685	6	6	61.9713874002072	0	0	-inf	0	0	-inf	0	0	-inf	0	0	-inf	0	0	-inf	0	0	-inf	species	Pseudosulfitobacter sp. DSM 107133
2919626	100	0	51.642095917711586	18	0	53.66089453529244	33	0	50.14932818370042	0	0	-inf	0	0	-inf	0	0	-inf	0	0	-inf	14	0	46.17532940563467	10	0	42.92842712474619	54	0	45.7630089699298	89	0	50.69755008308333	7	0	58.019901317178	16	0	53.54857201965273	104	0	52.72671147484878	79	0	51.624737627381414	14	0	52.81342399992488	31	0	53.04831172211347	43	0	49.8082013859776	117	0	54.323654979739736	22	0	48.46117530217381	14	0	53.475229238254386	18	0	57.21103714901988	18	0	53.04631428431051	21	0	53.253205269035895	11	0	51.890180689361536	9	0	53.41222104619032	34	0	52.22118271062749	33	0	45.83706466799709	36	0	49.94540517526996	55	0	50.50222274913075	0	0	-inf	38	0	55.73408016356146	35	0	52.18536329927361	120	0	50.85786538010781	55	0	50.23833902213588	31	0	51.3459242316402	11	0	58.86524305568725	10	0	48.99868459447762	6	0	53.97213595499958	6	0	47.166666666666664	8	0	48.82657015782072	0	0	-inf	15	0	52.75706741429477	31	0	54.418659790975724	167	0	46.35070931793693	10	0	46.5	12	0	50.416666666666664	22	0	50.801318453913126	37	0	51.3052766025603	47	0	55.20227254223715	0	0	-inf	7	0	50.870779204215	8	0	51.40405411445774	15	0	59.50771393267823	22	0	48.65084773374773	6	0	54.5	31	0	50.01404327906785	0	0	-inf	0	0	-inf	0	0	-inf	0	0	-inf	0	0	-inf	13	0	57.69230769230769	0	0	-inf	0	0	-inf	23	0	51.36888263275409	19	0	47.134090648127255	10	0	46.94271937480689	70	0	47.27481456085579	14	0	45.6153891488019	6	0	46.009913614937695	21	0	49.89693120911013	38	0	53.056628764018384	11	0	45.00965636935676	7	0	49.336164993565596	19	0	50.21731986659625	31	0	51.20935165097277	20	0	50.96139548391522	18	0	50.919784759555846	50	0	49.436461237751644	20	0	49.50251471291258	36	0	51.98294676175731	29	0	52.76956191881985	14	0	49.87463004554108	20	0	50.895856461963746	12	0	47.8958804977715	0	0	-inf	7	0	49.0	0	0	-inf	7	0	45.75361691685847	genus	Yangia
311180	100	100	51.642095917711586	18	18	53.66089453529244	33	33	50.14932818370042	0	0	-inf	0	0	-inf	0	0	-inf	0	0	-inf	14	14	46.17532940563467	10	10	42.92842712474619	54	54	45.7630089699298	89	89	50.69755008308333	7	7	58.019901317178	16	16	53.54857201965273	104	104	52.72671147484878	79	79	51.624737627381414	14	14	52.81342399992488	31	31	53.04831172211347	43	43	49.8082013859776	117	117	54.323654979739736	22	22	48.46117530217381	14	14	53.475229238254386	18	18	57.21103714901988	18	18	53.04631428431051	21	21	53.253205269035895	11	11	51.890180689361536	9	9	53.41222104619032	34	34	52.22118271062749	33	33	45.83706466799709	36	36	49.94540517526996	55	55	50.50222274913075	0	0	-inf	38	38	55.73408016356146	35	35	52.18536329927361	120	120	50.85786538010781	55	55	50.23833902213588	31	31	51.3459242316402	11	11	58.86524305568725	10	10	48.99868459447762	6	6	53.97213595499958	6	6	47.166666666666664	8	8	48.82657015782072	0	0	-inf	15	15	52.75706741429477	31	31	54.418659790975724	167	167	46.35070931793693	10	10	46.5	12	12	50.416666666666664	22	22	50.801318453913126	37	37	51.3052766025603	47	47	55.20227254223715	0	0	-inf	7	7	50.870779204215	8	8	51.40405411445774	15	15	59.50771393267823	22	22	48.65084773374773	6	6	54.5	31	31	50.01404327906785	0	0	-inf	0	0	-inf	0	0	-inf	0	0	-inf	0	0	-inf	13	13	57.69230769230769	0	0	-inf	0	0	-inf	23	23	51.36888263275409	19	19	47.134090648127255	10	10	46.94271937480689	70	70	47.27481456085579	14	14	45.6153891488019	6	6	46.009913614937695	21	21	49.89693120911013	38	38	53.056628764018384	11	11	45.00965636935676	7	7	49.336164993565596	19	19	50.21731986659625	31	31	51.20935165097277	20	20	50.96139548391522	18	18	50.919784759555846	50	50	49.436461237751644	20	20	49.50251471291258	36	36	51.98294676175731	29	29	52.76956191881985	14	14	49.87463004554108	20	20	50.895856461963746	12	12	47.8958804977715	0	0	-inf	7	7	49.0	0	0	-inf	7	7	45.75361691685847	species	Yangia pacifica
204457	26045	589	66.97643352116636	5363	188	68.63910225645752	1352	35	62.84960698623525	1911	33	69.93739191077321	2891	75	67.62235915896598	2266	33	69.17708463413446	3565	63	73.89012535127462	11914	175	69.99110853401821	7630	135	73.91834272632292	26589	499	71.78357516352182	6917	236	67.60694025796256	10587	235	70.00828522674233	18157	308	66.97872862237493	21318	351	65.31670702671438	16251	235	65.2054949605787	3526	80	67.74951965467535	7710	122	68.43342749512084	10881	152	76.7338070495513	11014	211	72.65429884457994	907	26	68.08420641718634	18543	491	65.42717620023194	1763	33	69.68801337191506	4704	61	70.2667350939786	7596	110	70.22398237712044	3092	60	67.20327484533277	16465	513	64.49645420106346	3073	50	70.81053505626868	4547	73	70.84760823149766	15319	362	66.49072537131565	30382	652	64.96275083916525	3431	58	74.6403551544244	2514	78	70.50691119989513	854	20	62.901068110620976	2652	68	65.36416053885613	7879	174	66.74751662243747	5548	102	69.89242554388179	756	23	62.17931822554273	3568	58	74.04369764113171	1388	28	70.90387861780424	8209	119	71.36101071019455	4457	75	81.87121862818546	6851	93	76.08311427387962	2329	44	69.99648161403049	4533	78	70.23553408228966	8615	166	71.19758050632042	6486	123	70.40463826238854	8418	158	69.3881503283036	3121	51	70.14167019293362	6765	140	66.11448195560519	7301	145	65.25698098848542	2077	58	64.08739557897516	2693	65	64.08720602351816	11278	194	73.74131910876875	11130	176	73.80114403866631	8594	171	64.58735492228259	3606	51	67.70072175827457	13448	266	70.07975066494657	2264	26	64.21120481626463	1824	64	68.00865811095609	2710	85	66.64125274567824	764	20	76.41521508969768	2525	42	76.92364453665512	15016	246	67.57265974420929	21190	362	70.1968904523208	8565	127	71.3082122452379	881	22	66.60982052498524	2256	57	70.88525137171405	3462	53	81.7659927929423	3200	63	71.4616769745707	694	19	67.80715856183015	11123	156	70.99631003606684	839	21	63.02625072775267	2730	58	67.6331036122288	1859	30	70.290452345836	1416	36	70.76594632487411	5375	100	69.27780046850933	7999	121	69.58635695367846	11745	180	66.78617862823789	6981	110	72.91561405722484	8696	154	67.98921419392194	9316	109	68.98884952553819	10883	183	65.27015146032673	9589	159	66.16984571224717	10548	205	70.53757939935831	4696	84	62.55306492769261	4802	78	63.801807884741315	316	7	65.12547533564667	4163	61	67.88976594279083	2246	28	70.0764318152851	9157	127	76.1458881052493	order	Sphingomonadales
41297	22657	2265	66.41690616782847	4016	414	67.93265928177865	1149	122	64.54840220592992	1601	190	70.74521445672049	2397	247	68.01142199246532	2085	222	70.24498598952646	3034	269	75.50452186759712	10678	870	71.16599360153955	6868	543	75.14679353795408	24218	1920	72.80715641800198	5918	633	68.64850087482802	9577	834	70.97554213448574	16206	1240	67.77371089206949	19529	1713	66.29964918284337	14888	1262	66.16409866090594	3175	303	68.66764100402946	7020	649	69.38495767634164	10040	996	77.65158718808395	9410	965	73.84285802905666	750	78	69.61255802690556	15473	1407	65.8760074355097	1573	177	70.22760893409324	4308	425	70.88515361774566	6931	605	70.62743912249124	2781	285	67.6896497515042	12610	1241	64.98899496621868	2733	212	71.74039146259737	4170	343	71.42051521920799	12893	1434	67.64901477900932	24918	2689	66.212907065072	3087	244	76.37645237883338	2260	290	70.8286655756842	687	68	64.29675380469882	2060	274	65.44665991777808	6861	676	67.10176399170926	5001	521	70.65629113878478	628	69	61.96601450071975	3202	354	75.24752346864425	1254	156	71.87913191042578	7782	818	71.83088285757523	4085	913	83.62304646478617	5952	806	78.90426071330486	2089	245	70.58501056772282	3561	300	73.3380830411266	7791	667	72.6368134533194	5971	714	71.05590653942595	7680	819	70.22952453362537	2842	277	71.07258405669499	5863	552	67.42387821327274	6434	491	66.16177691397436	1775	217	64.70014057617917	2344	233	65.00288920456576	10409	1338	74.63495812003903	10372	1254	74.55253804221282	7615	492	65.4653915931689	3239	340	68.85026123532505	12375	1516	70.89768211559065	2037	138	65.05545023117419	1087	102	71.26865262178649	1676	148	69.10328701043284	632	51	78.7194282798086	2201	168	78.79926281181723	13768	1218	68.20846446187292	19444	1794	71.13940744636915	8030	857	71.86361174544332	741	95	67.80874020456199	1906	249	72.379919167624	3180	294	83.20587476370036	2815	294	72.85304038991467	613	88	69.29352556764444	10453	1060	71.58977424995307	717	87	63.54173823925642	2246	236	65.78763161540024	1642	168	70.91241359375049	1257	132	71.8529161466099	4788	426	70.1319294107855	7256	536	70.60319094846982	10677	1118	67.40895252179438	6412	662	74.07084083277748	7698	697	68.43733672433666	8732	813	69.58593416668694	9838	935	65.48784331087076	8667	896	66.49604662183658	9418	862	71.62049651951757	4103	391	63.730347966744624	4261	407	64.91338138101553	281	30	65.45525863898933	3809	441	68.53734191288783	2076	236	70.68922450997928	8583	730	76.85000636314406	family	Sphingomonadaceae
13687	13797	1502	63.18237784495948	2125	282	63.96616128912479	548	106	61.429872091458854	917	158	68.81594803051517	1483	197	65.99347482513578	779	81	66.01949099938392	1435	154	76.55668471255744	6141	688	68.97298169681552	3403	324	70.88157532393319	12755	1185	67.46506926114382	2703	310	64.6082332206157	5497	614	68.22877404289258	10226	1269	66.71720652768988	13599	1891	66.30999623370832	10577	1476	66.13424310262485	1932	211	66.79002826552858	4605	578	67.61209870083873	5341	803	72.65926260167845	4569	548	69.08493664916806	308	78	63.55620133571385	9174	1015	63.751492637452046	803	126	66.8321041427219	2248	292	64.54657017751354	3561	382	69.57973955606677	1591	198	63.75521077898481	7437	870	63.34488091617399	1518	184	69.2330705394625	2484	278	68.50879214959869	8153	1114	65.6640304527955	16011	2166	64.3535224307946	1177	124	63.28480628719986	1240	135	67.48481995337046	271	86	59.55099234579448	825	112	58.90109911417751	3835	425	63.65962420406101	2586	342	65.91041604345484	259	66	59.099482579490044	1551	158	69.99253041536466	736	124	68.76445692461607	5350	618	66.69761457153017	1077	97	76.65678641366411	1669	150	66.80989246947424	1013	165	66.81120938486636	1291	183	68.54392823146587	3999	520	73.33389622224784	3645	472	68.95167849257705	4667	589	67.75572793794545	1232	134	64.68278805101987	2646	317	61.90121208341696	2592	319	62.373546326443154	1076	164	62.47780508980331	1422	212	62.592883640965645	5762	865	70.45537622441844	5954	882	70.77238908523461	3429	377	65.79496938001914	1869	272	68.02715835770026	7440	999	67.3810237360937	1269	163	62.51712018549733	437	119	62.18862689933066	743	118	59.867927602181375	160	50	59.73692489727978	608	95	62.246582536558186	8435	1102	66.32302955950796	10305	1521	66.5989553493192	5162	723	69.17826228327804	358	79	63.6706986137506	589	115	64.44535476036538	2012	132	83.84666415740487	1023	126	66.0558559869734	185	71	62.26051544355902	6618	854	68.58200715728019	318	91	61.99678337712772	1055	146	62.25326395041956	873	125	67.2546526518085	577	94	68.22415343811917	2215	243	63.78729440111301	3594	450	64.50142152311773	5548	590	63.39549707024302	2970	318	68.97995961591627	5194	671	67.33611347356361	6357	911	68.54472683142538	6308	728	63.431298779298054	5344	580	63.5929000686021	5641	462	67.24257017944811	2332	283	60.23486896210533	2473	344	61.294315920481914	114	43	64.34991097420924	2478	302	66.42015471702133	1257	180	66.21919687768303	5880	512	76.59946627054438	genus	Sphingomonas
13689	995	995	74.8721131981151	216	216	69.9127671814993	43	43	69.2498999693395	109	109	86.94157263172397	121	121	77.54653499011533	58	58	76.99149819203656	205	205	87.97939235580147	915	915	80.40359790434627	372	372	80.35421425700807	788	788	76.50120774982267	161	161	79.33917245947488	343	343	86.89007251035096	1174	1174	83.89830356197098	1099	1099	73.56165774704607	787	787	71.2421280031157	195	195	78.60949042300139	504	504	82.34719154192263	880	880	88.20311175943934	449	449	85.4200174177823	32	32	69.29604119841596	611	611	74.72148129859062	85	85	97.85760752631762	186	186	75.03510575210207	425	425	100.48146340995186	85	85	66.58598186816353	467	467	72.50892270212871	128	128	77.5296852765548	434	434	75.99753011047679	545	545	78.87021567889664	870	870	78.39109437828674	110	110	71.54425776921585	112	112	72.05736110483033	15	15	70.48668610812314	42	42	82.11856055556538	198	198	74.32476835844807	141	141	77.390208698503	23	23	63.743122543430445	280	280	88.2720370377365	77	77	82.97377819368444	763	763	72.22975198717376	47	47	77.94107634069653	91	91	83.04396882403857	90	90	67.83626377556938	156	156	82.89337208408003	347	347	83.47569182227444	413	413	89.35419556089293	442	442	87.68557487618344	94	94	79.55857897554104	145	145	75.07231084071377	142	142	81.28428239066044	89	89	84.93267528420101	78	78	78.81191558181533	691	691	88.3033861339523	817	817	89.51906165652007	186	186	81.79312208016508	133	133	81.21439967490178	436	436	80.89918858114773	96	96	59.54373231771791	29	29	71.81100058395393	31	31	69.1912167651812	8	8	75.33821527949281	28	28	81.01838255153885	510	510	84.08960198976177	646	646	78.9788412922131	474	474	88.15175512700583	23	23	90.57411537500384	47	47	84.42234156849314	1367	1367	89.06751086627008	109	109	86.71068400019158	12	12	71.14325388196832	605	605	86.89917769226211	36	36	71.3187264470165	97	97	70.96586785703819	65	65	82.6720733760172	54	54	73.829012009903	174	174	79.57845007178783	319	319	77.16305494556852	381	381	72.30209707654534	216	216	80.63307117907333	549	549	80.67036330103606	718	718	82.06244301311436	441	441	72.82929241051815	393	393	75.62982795661368	368	368	67.819845527038	174	174	77.1333359993419	198	198	76.77885972119466	7	7	75.2918434514358	200	200	76.1083384830195	119	119	79.23963930793803	2338	2338	89.9572646462079	species	Sphingomonas paucimobilis
28212	0	0	-inf	0	0	-inf	0	0	-inf	0	0	-inf	0	0	-inf	0	0	-inf	0	0	-inf	0	0	-inf	0	0	-inf	0	0	-inf	0	0	-inf	0	0	-inf	0	0	-inf	0	0	-inf	0	0	-inf	0	0	-inf	0	0	-inf	0	0	-inf	0	0	-inf	0	0	-inf	0	0	-inf	0	0	-inf	0	0	-inf	0	0	-inf	0	0	-inf	0	0	-inf	0	0	-inf	0	0	-inf	0	0	-inf	9	9	62.755193220660914	0	0	-inf	0	0	-inf	0	0	-inf	0	0	-inf	0	0	-inf	0	0	-inf	0	0	-inf	0	0	-inf	0	0	-inf	0	0	-inf	0	0	-inf	0	0	-inf	0	0	-inf	0	0	-inf	0	0	-inf	0	0	-inf	0	0	-inf	0	0	-inf	0	0	-inf	0	0	-inf	0	0	-inf	0	0	-inf	0	0	-inf	0	0	-inf	0	0	-inf	0	0	-inf	0	0	-inf	0	0	-inf	0	0	-inf	0	0	-inf	0	0	-inf	0	0	-inf	0	0	-inf	0	0	-inf	0	0	-inf	0	0	-inf	0	0	-inf	0	0	-inf	0	0	-inf	0	0	-inf	0	0	-inf	0	0	-inf	0	0	-inf	0	0	-inf	0	0	-inf	0	0	-inf	0	0	-inf	0	0	-inf	0	0	-inf	0	0	-inf	0	0	-inf	0	0	-inf	0	0	-inf	0	0	-inf	0	0	-inf	0	0	-inf	0	0	-inf	0	0	-inf	0	0	-inf	0	0	-inf	species	Sphingomonas adhaesiva
33051	191	191	54.53282542534745	34	34	52.05479706426191	23	23	52.139199106395864	10	10	48.49170058277552	14	14	65.52890015247111	8	8	51.97741331309483	21	21	54.18538210304256	301	301	59.20627654820375	127	127	56.22514323188336	217	217	56.72603029302999	53	53	55.56676900941086	43	43	58.322343844310325	408	408	54.7969619774905	137	137	52.829472418685334	96	96	53.001845778017525	34	34	56.907810694173264	107	107	55.74911735075687	90	90	53.95759095726833	103	103	59.21477089438607	8	8	51.94251921732563	125	125	54.24525338354823	29	29	61.336980669696	45	45	53.71102813288062	38	38	52.919151631385695	37	37	52.661394235922444	126	126	51.843858284900406	65	65	60.38419895587257	166	166	58.87049066004652	107	107	55.74542473765708	194	194	53.32076437533077	23	23	56.57684549582552	35	35	57.07553956448541	0	0	-inf	19	19	49.48062369703137	49	49	52.34529471884086	23	23	56.350148022408135	0	0	-inf	47	47	56.57856246787333	21	21	55.6682512780677	937	937	57.18135206772576	18	18	62.306140728229394	22	22	54.49045474399701	30	30	52.615989659395254	46	46	63.00725452752235	31	31	57.542761600263375	49	49	54.370543303572454	65	65	57.7112063606181	53	53	57.91741866283548	37	37	59.579766627075834	27	27	56.39603033261798	17	17	58.51266676418943	23	23	55.13895734055166	92	92	58.654530354664196	77	77	57.88544916734114	45	45	56.79578613282223	39	39	56.850976005683535	116	116	60.17779164034166	166	166	59.33745922500332	17	17	58.08335091953896	10	10	67.99655886627714	0	0	-inf	10	10	55.02898488631522	122	122	58.47522381477904	225	225	53.79276588436621	80	80	57.17356841869352	9	9	55.42379588779448	0	0	-inf	48	48	58.97446282023104	25	25	56.76329834160624	0	0	-inf	131	131	54.58876890505719	0	0	-inf	15	15	52.84193172685806	13	13	58.816594677084616	9	9	59.79642097266244	44	44	58.89913471979471	49	49	51.868520849030645	350	350	61.83166577212	43	43	55.67907897660515	86	86	54.70455886384068	71	71	56.384974858242025	120	120	53.318376234003736	99	99	53.488832161812894	177	177	59.87727524142889	45	45	59.036176131374134	57	57	57.85293834402716	0	0	-inf	59	59	58.116567236854465	28	28	59.01312437146313	139	139	58.840465169395436	species	Sphingomonas sanguinis
40681	7	7	100.53091234131018	0	0	-inf	0	0	-inf	0	0	-inf	0	0	-inf	0	0	-inf	0	0	-inf	0	0	-inf	0	0	-inf	0	0	-inf	0	0	-inf	0	0	-inf	0	0	-inf	0	0	-inf	0	0	-inf	0	0	-inf	0	0	-inf	0	0	-inf	0	0	-inf	0	0	-inf	0	0	-inf	0	0	-inf	0	0	-inf	0	0	-inf	0	0	-inf	0	0	-inf	0	0	-inf	0	0	-inf	0	0	-inf	0	0	-inf	0	0	-inf	0	0	-inf	0	0	-inf	0	0	-inf	0	0	-inf	0	0	-inf	0	0	-inf	0	0	-inf	0	0	-inf	0	0	-inf	0	0	-inf	0	0	-inf	0	0	-inf	0	0	-inf	0	0	-inf	0	0	-inf	0	0	-inf	0	0	-inf	0	0	-inf	0	0	-inf	0	0	-inf	0	0	-inf	0	0	-inf	0	0	-inf	0	0	-inf	0	0	-inf	0	0	-inf	0	0	-inf	0	0	-inf	0	0	-inf	0	0	-inf	0	0	-inf	0	0	-inf	0	0	-inf	0	0	-inf	0	0	-inf	0	0	-inf	0	0	-inf	0	0	-inf	0	0	-inf	0	0	-inf	0	0	-inf	0	0	-inf	0	0	-inf	0	0	-inf	0	0	-inf	0	0	-inf	0	0	-inf	0	0	-inf	0	0	-inf	0	0	-inf	0	0	-inf	0	0	-inf	0	0	-inf	0	0	-inf	0	0	-inf	0	0	-inf	0	0	-inf	0	0	-inf	0	0	-inf	species	Sphingomonas asaccharolytica
59803	0	0	-inf	0	0	-inf	0	0	-inf	0	0	-inf	0	0	-inf	0	0	-inf	0	0	-inf	0	0	-inf	0	0	-inf	61	61	75.2009566384134	0	0	-inf	63	63	82.86496988015354	0	0	-inf	0	0	-inf	0	0	-inf	0	0	-inf	0	0	-inf	0	0	-inf	0	0	-inf	0	0	-inf	0	0	-inf	0	0	-inf	0	0	-inf	0	0	-inf	0	0	-inf	0	0	-inf	0	0	-inf	0	0	-inf	0	0	-inf	0	0	-inf	0	0	-inf	0	0	-inf	0	0	-inf	0	0	-inf	0	0	-inf	0	0	-inf	0	0	-inf	0	0	-inf	0	0	-inf	0	0	-inf	0	0	-inf	0	0	-inf	0	0	-inf	0	0	-inf	6	6	50.0	0	0	-inf	0	0	-inf	0	0	-inf	8	8	88.88076037362625	7	7	88.39262722150406	0	0	-inf	0	0	-inf	0	0	-inf	0	0	-inf	0	0	-inf	0	0	-inf	0	0	-inf	0	0	-inf	0	0	-inf	0	0	-inf	0	0	-inf	0	0	-inf	0	0	-inf	0	0	-inf	0	0	-inf	0	0	-inf	0	0	-inf	0	0	-inf	0	0	-inf	0	0	-inf	0	0	-inf	0	0	-inf	0	0	-inf	0	0	-inf	0	0	-inf	0	0	-inf	0	0	-inf	0	0	-inf	0	0	-inf	0	0	-inf	0	0	-inf	0	0	-inf	0	0	-inf	0	0	-inf	0	0	-inf	0	0	-inf	0	0	-inf	0	0	-inf	0	0	-inf	0	0	-inf	species	Sphingomonas echinoides
68569	0	0	-inf	0	0	-inf	0	0	-inf	0	0	-inf	0	0	-inf	0	0	-inf	0	0	-inf	0	0	-inf	0	0	-inf	0	0	-inf	0	0	-inf	0	0	-inf	0	0	-inf	0	0	-inf	0	0	-inf	0	0	-inf	0	0	-inf	0	0	-inf	0	0	-inf	0	0	-inf	0	0	-inf	0	0	-inf	0	0	-inf	0	0	-inf	0	0	-inf	0	0	-inf	0	0	-inf	0	0	-inf	0	0	-inf	0	0	-inf	0	0	-inf	0	0	-inf	0	0	-inf	0	0	-inf	0	0	-inf	0	0	-inf	0	0	-inf	0	0	-inf	0	0	-inf	0	0	-inf	0	0	-inf	0	0	-inf	0	0	-inf	0	0	-inf	0	0	-inf	0	0	-inf	0	0	-inf	0	0	-inf	0	0	-inf	0	0	-inf	0	0	-inf	0	0	-inf	0	0	-inf	0	0	-inf	0	0	-inf	0	0	-inf	0	0	-inf	0	0	-inf	0	0	-inf	0	0	-inf	0	0	-inf	0	0	-inf	0	0	-inf	0	0	-inf	0	0	-inf	0	0	-inf	0	0	-inf	0	0	-inf	0	0	-inf	0	0	-inf	0	0	-inf	0	0	-inf	0	0	-inf	0	0	-inf	0	0	-inf	0	0	-inf	0	0	-inf	6	6	100.47294137015109	0	0	-inf	0	0	-inf	0	0	-inf	0	0	-inf	0	0	-inf	0	0	-inf	0	0	-inf	0	0	-inf	0	0	-inf	0	0	-inf	0	0	-inf	0	0	-inf	species	Sphingomonas leidyi
93064	191	191	63.417956673068545	20	20	61.638961656705334	10	10	48.48423682301146	14	14	77.12844670672914	34	34	82.86903310047424	173	173	82.79094514019006	108	108	78.42223644148442	132	132	64.41256545320381	107	107	76.53226325245657	470	470	74.3745779037725	51	51	60.71861751896053	71	71	78.9717231541042	225	225	64.50712686989952	199	199	60.92877209288086	187	187	62.870536107167055	23	23	53.89169878440138	65	65	58.16302837521357	70	70	77.38316650272643	60	60	77.26200982668662	0	0	-inf	128	128	69.58499494771996	22	22	75.71755810982044	48	48	70.505679416153	59	59	71.28159341611534	51	51	65.4203797769037	144	144	69.91575159677312	27	27	73.04900215037897	21	21	72.10231983493918	143	143	65.6822044916242	258	258	64.123326549148	30	30	76.60607167860836	147	147	90.24312308234386	9	9	54.1974695949418	12	12	62.60668180042847	65	65	64.9363243397617	47	47	70.08907464560303	9	9	59.223984845417455	45	45	82.84378215294736	14	14	58.691590930781175	36	36	75.75264838353414	17	17	67.22878161299192	38	38	71.9259423384588	9	9	81.6787259226185	21	21	81.01775351758813	19	19	71.20551482261745	62	62	62.05254366893983	96	96	61.69360234685306	14	14	61.41090055782395	45	45	56.711178683760565	44	44	65.13069752087421	25	25	65.46387195066038	23	23	51.474766339400944	97	97	65.71304452721871	118	118	65.85237018782814	50	50	62.09317010083745	23	23	62.403601810417314	140	140	72.83250071671223	10	10	53.10410005596015	7	7	52.95576664004659	8	8	58.652465749056354	0	0	-inf	38	38	69.09553910416533	104	104	71.46980924087565	166	166	65.97188466661278	69	69	63.74320874571397	0	0	-inf	15	15	64.23397742888268	24	24	85.22742030610465	18	18	64.61004902236064	0	0	-inf	86	86	73.1200426049556	0	0	-inf	30	30	71.95354988579457	17	17	82.72265563990143	10	10	88.56637409716394	24	24	62.11294492161061	34	34	54.745435442702096	64	64	60.24035364325491	78	78	66.59065959532174	46	46	64.0763173361057	40	40	62.38189382689961	69	69	59.07202060410157	77	77	59.596128840358126	84	84	75.27561430003023	62	62	65.20523939374077	60	60	74.0291166102411	0	0	-inf	32	32	61.54270968410498	23	23	63.07341528680303	67	67	77.27974561574774	species	Sphingomonas koreensis
114554	0	0	-inf	0	0	-inf	0	0	-inf	0	0	-inf	0	0	-inf	0	0	-inf	0	0	-inf	0	0	-inf	0	0	-inf	10	0	69.89437434066578	0	0	-inf	8	0	76.17909891413817	0	0	-inf	0	0	-inf	0	0	-inf	0	0	-inf	0	0	-inf	0	0	-inf	0	0	-inf	0	0	-inf	0	0	-inf	0	0	-inf	0	0	-inf	0	0	-inf	0	0	-inf	0	0	-inf	0	0	-inf	0	0	-inf	0	0	-inf	0	0	-inf	0	0	-inf	0	0	-inf	0	0	-inf	0	0	-inf	0	0	-inf	0	0	-inf	0	0	-inf	0	0	-inf	0	0	-inf	0	0	-inf	0	0	-inf	0	0	-inf	0	0	-inf	0	0	-inf	0	0	-inf	0	0	-inf	0	0	-inf	0	0	-inf	0	0	-inf	0	0	-inf	0	0	-inf	0	0	-inf	0	0	-inf	0	0	-inf	0	0	-inf	0	0	-inf	0	0	-inf	0	0	-inf	0	0	-inf	0	0	-inf	0	0	-inf	0	0	-inf	0	0	-inf	0	0	-inf	0	0	-inf	0	0	-inf	0	0	-inf	0	0	-inf	0	0	-inf	0	0	-inf	0	0	-inf	0	0	-inf	0	0	-inf	0	0	-inf	0	0	-inf	0	0	-inf	0	0	-inf	0	0	-inf	0	0	-inf	0	0	-inf	0	0	-inf	0	0	-inf	0	0	-inf	0	0	-inf	0	0	-inf	0	0	-inf	0	0	-inf	0	0	-inf	0	0	-inf	0	0	-inf	no_rank	environmental samples
158754	0	0	-inf	0	0	-inf	0	0	-inf	0	0	-inf	0	0	-inf	0	0	-inf	0	0	-inf	0	0	-inf	0	0	-inf	10	10	69.89437434066578	0	0	-inf	8	8	76.17909891413817	0	0	-inf	0	0	-inf	0	0	-inf	0	0	-inf	0	0	-inf	0	0	-inf	0	0	-inf	0	0	-inf	0	0	-inf	0	0	-inf	0	0	-inf	0	0	-inf	0	0	-inf	0	0	-inf	0	0	-inf	0	0	-inf	0	0	-inf	0	0	-inf	0	0	-inf	0	0	-inf	0	0	-inf	0	0	-inf	0	0	-inf	0	0	-inf	0	0	-inf	0	0	-inf	0	0	-inf	0	0	-inf	0	0	-inf	0	0	-inf	0	0	-inf	0	0	-inf	0	0	-inf	0	0	-inf	0	0	-inf	0	0	-inf	0	0	-inf	0	0	-inf	0	0	-inf	0	0	-inf	0	0	-inf	0	0	-inf	0	0	-inf	0	0	-inf	0	0	-inf	0	0	-inf	0	0	-inf	0	0	-inf	0	0	-inf	0	0	-inf	0	0	-inf	0	0	-inf	0	0	-inf	0	0	-inf	0	0	-inf	0	0	-inf	0	0	-inf	0	0	-inf	0	0	-inf	0	0	-inf	0	0	-inf	0	0	-inf	0	0	-inf	0	0	-inf	0	0	-inf	0	0	-inf	0	0	-inf	0	0	-inf	0	0	-inf	0	0	-inf	0	0	-inf	0	0	-inf	0	0	-inf	0	0	-inf	0	0	-inf	0	0	-inf	0	0	-inf	0	0	-inf	species	uncultured Sphingomonas sp.
152682	1390	222	84.25050851170772	210	28	84.81930466517373	62	22	84.80525461874726	149	14	90.45649104430771	230	36	88.28783535139536	46	27	98.64177205727276	353	270	103.5876575263022	968	239	87.14432981709302	718	228	93.02093163461278	2488	938	94.09372381148103	368	124	87.56397212319129	1030	648	96.56051542870168	1340	369	85.19404805418004	2389	244	84.5248741237447	1907	220	83.25222791114568	340	39	86.27877033335017	815	212	83.19635054341482	733	118	88.38884113621211	551	103	86.24349930443333	29	11	84.07905962319036	1382	195	86.24930698671561	67	14	88.28439228498202	308	49	85.28483444804698	533	72	85.79719145888657	240	64	85.85413520953676	1064	143	85.8170536535887	309	147	83.46537258791807	364	164	82.94526178948314	1102	206	84.2766304002772	1644	288	82.6958428339828	130	27	84.43897227096086	184	19	84.02949677314767	25	10	83.25591604641475	69	24	86.42718960978324	561	93	85.35688789026061	385	65	89.11962415006332	25	7	81.17476545866434	163	37	86.28736888924603	129	12	86.90353346202257	646	125	89.40479296100018	62	29	100.56672615682247	115	73	96.77319800231335	165	75	92.63823192559843	171	50	89.83829806709711	1170	718	95.52008785776204	529	76	85.92954997351964	622	111	86.76941464789225	120	39	81.16427616020995	317	103	87.14609199073423	249	83	86.88842398551702	72	18	77.77132420652603	111	39	79.48038418944925	773	157	84.97639187931671	794	151	84.74861915539587	399	48	88.98542551223268	344	69	84.29885814758471	970	128	85.33349137081169	129	101	92.70314712153981	30	10	76.5039648949292	44	29	71.708842216361	15	7	77.21710794213125	43	18	84.49427523851188	1239	314	87.93593714820813	1909	789	83.03873355718044	729	144	86.5621718562609	40	16	78.71346616845977	61	20	87.2332951947469	95	15	90.54131844014168	131	32	90.10813525690095	18	9	95.98456034697541	998	184	86.06442676301317	29	10	90.37295503724015	117	14	81.30870527514297	112	14	82.69505827330788	74	15	85.64309439130368	317	75	80.55921173504842	501	142	83.25034628995702	409	125	79.7926217426429	601	313	96.13487062623983	844	340	82.38880910484474	1119	432	84.96233257970228	802	136	83.72627776760972	683	94	85.66396119626332	1256	84	86.98735137926758	151	48	81.88663358725833	162	43	83.11301360238443	11	5	98.39318426825558	403	46	84.21778268557824	198	29	81.84800807004211	687	97	85.73212082324949	species	Sphingomonas melonis
621456	1168	1168	86.27564460397612	182	182	84.8604990350226	40	40	89.77214029269601	135	135	90.67194760035524	194	194	88.63473874824896	19	19	80.86640220963133	83	83	88.58310234696796	729	729	88.85784566629472	490	490	89.37635401684868	1550	1550	87.25466136839262	244	244	84.80709834514833	382	382	83.49992096149067	971	971	88.26597869904175	2145	2145	86.17029251801894	1687	1687	85.46157771544642	301	301	87.26817028541868	603	603	84.81722920248343	615	615	89.54852176085276	448	448	85.9722985572707	18	18	83.86397244659358	1187	1187	87.75224686138911	53	53	88.39492880757493	259	259	87.30603423107839	461	461	88.16795270132613	176	176	89.21224071300459	921	921	87.72958900468181	162	162	88.75596022790987	200	200	86.57967936023348	896	896	86.11927561848837	1356	1356	85.20676996324596	103	103	87.09496842835512	165	165	86.60608186443851	15	15	83.80219147599665	45	45	85.26314603914015	468	468	87.38112824355282	320	320	90.75006640253973	18	18	87.37131918890695	126	126	89.11615001719125	117	117	89.14892849358255	521	521	90.83764938592134	33	33	91.90377412311948	42	42	86.41720833184303	90	90	84.19979413529308	121	121	86.54813229232053	452	452	80.81817634713553	453	453	87.18711679366581	511	511	89.17959314942901	81	81	84.96650301268667	214	214	89.41909649612707	166	166	87.71440690786103	54	54	80.4279128367951	72	72	84.60640731338593	616	616	85.91181623248673	643	643	84.75676272107549	351	351	90.53867780693645	275	275	86.73967173274099	842	842	87.30369983316545	28	28	84.74111191373783	20	20	80.00410979306827	15	15	79.4790229813433	8	8	67.86149130907519	25	25	90.2749505570146	925	925	86.33295617681276	1120	1120	81.64606503200359	585	585	89.16553961501054	24	24	84.13973354981451	41	41	89.98061924556832	80	80	88.28815455852038	99	99	87.8309596747299	9	9	91.5186715952041	814	814	87.40612784048142	19	19	93.49559503175927	103	103	83.50530357718937	98	98	82.57079935029006	59	59	86.01882022196068	242	242	82.85575582016338	359	359	83.67737299903975	284	284	82.13390142417079	288	288	87.40675059224532	504	504	84.85078924417616	687	687	85.07131801420162	666	666	86.09300005000495	589	589	86.70617188517748	1172	1172	88.16515690069298	103	103	88.37574526786796	119	119	85.80925020921833	6	6	103.66744546586058	357	357	86.21330561442431	169	169	83.66738607705183	590	590	87.6584379650045	strain	Sphingomonas melonis TY
185951	135	135	49.9355377169609	29	29	48.49801974936939	7	7	44.18962147407214	13	13	55.60999622548305	19	19	53.613378476339506	8	8	55.90943216664152	12	12	70.79494023190071	59	59	49.69755719730342	18	18	59.48499316080107	81	81	49.79161227925543	41	41	48.56892228324875	50	50	56.93126296154782	150	150	49.849907083409015	118	118	49.55897413562038	118	118	49.45371808443178	11	11	48.154407709985	34	34	47.9038039742527	68	68	50.621332020816205	50	50	53.25997160460152	6	6	63.837798185093696	96	96	49.20720872730966	10	10	45.15971170746957	32	32	53.27301500345783	49	49	50.662834065501094	17	17	49.597012656495444	80	80	49.68009782520936	14	14	54.72453710647991	18	18	54.973518297218405	121	121	50.84972117258583	197	197	50.232050834953455	20	20	59.697042921206744	6	6	45.97378244082829	0	0	-inf	9	9	53.21365500536335	56	56	48.554367193170506	28	28	57.60640245807216	0	0	-inf	14	14	59.87341642197265	7	7	54.4310337510134	37	37	46.60640376421595	8	8	48.6066886616083	11	11	55.76563588839337	12	12	55.326588380100326	19	19	45.200989917115756	40	40	45.13651516204959	41	41	51.13604801522103	50	50	53.52449696058946	27	27	53.05997337377078	33	33	47.63651485861118	31	31	48.78064449236911	9	9	50.299237399461056	11	11	53.480813094784125	57	57	52.19520423975632	64	64	54.14990934801113	42	42	50.75352484873073	21	21	51.123994828099825	93	93	50.63934253863386	14	14	57.13977131021066	9	9	51.26290880470995	21	21	56.092349739374185	9	9	58.2825152470303	44	44	70.30816205759533	99	99	50.111229189187185	135	135	48.41497218505574	57	57	50.71845232196722	0	0	-inf	0	0	-inf	0	0	-inf	0	0	-inf	0	0	-inf	72	72	50.009250717626145	0	0	-inf	0	0	-inf	15	15	53.54013258833951	9	9	48.779292416920505	16	16	50.20568402651595	28	28	53.53736120470159	107	107	59.247207132371585	12	12	54.154050663953875	43	43	50.39964617271655	63	63	48.13479856748945	73	73	52.0295768200487	68	68	49.568615125158374	55	55	51.46542873574261	25	25	49.66455113102773	35	35	51.20767547089788	0	0	-inf	26	26	50.64755406948275	14	14	46.670654712746185	49	49	51.89885057946367	species	Sphingomonas aerolata
196159	4607	24	59.75446638038584	709	24	60.51369968915913	219	45	58.112408066349786	318	56	59.389307006043865	565	22	58.40932132625826	266	19	59.17372815232837	387	27	58.23503361942163	2016	17	60.625906657372745	1101	17	58.78432824808431	4926	11	57.008002420555876	1049	14	58.44772792227785	2204	12	58.08349409662226	3557	15	58.01448821006928	4713	14	57.22258994175269	3593	8	57.40569530968974	679	25	58.697577842688624	1600	19	58.86893887854394	1766	17	60.90774503369954	1748	17	61.93626432347834	120	41	61.83373982875936	3609	25	56.51378387585952	311	35	58.34742271921894	842	23	56.91210445631205	1292	14	58.23338317989794	624	23	56.76172120164852	2876	23	56.00467850085119	557	30	63.63159572112845	863	38	63.09424904771025	3057	10	58.95007736885884	6406	10	59.1355489280461	449	15	60.4147910182958	411	26	59.35086840615777	110	53	58.24166053878123	335	29	55.01276643986878	1552	21	57.385336430676	1056	19	59.5063419581533	95	52	54.33122487202962	544	16	61.2111793658915	271	58	61.38072348322139	1721	14	59.30638259264947	694	50	82.1642512492859	981	7	65.74010873649283	369	41	58.19140114028436	491	33	62.84742764390911	1230	12	57.870584789585315	1276	11	57.845631513524296	1675	19	58.484840650931034	498	25	61.5664377241124	1139	26	56.50438438355142	1082	27	58.10064018724205	394	23	56.989306230660034	518	30	57.048704498306996	1919	21	60.43016941515968	1903	21	60.17855501687027	1424	18	63.41791744080461	689	30	61.01347682409898	2962	20	60.9484734944924	478	22	57.55638061829849	154	50	61.00934460065188	312	45	58.89825188056733	71	56	56.67439211636835	216	47	58.812036892895684	3187	21	59.3571705312519	3605	12	59.43524332072997	1919	21	60.28064907617155	144	57	59.62543614100228	234	58	60.30761943460896	251	44	64.63869068202654	370	34	58.448233721131714	72	43	57.53583643125799	2505	12	60.16621128985552	128	49	56.42151478287915	421	49	57.475578993636375	356	42	61.271900906307124	204	38	62.78822862661838	821	25	58.5482725328845	1301	15	58.320781256671495	2435	23	61.27725694776099	1091	17	59.21502851391618	1982	8	60.32216751467957	2410	14	59.87681456456267	2244	23	58.39143900960946	1912	18	58.256763963357315	2022	16	58.066262940777044	904	9	55.644693405423595	947	20	54.490119484524556	53	45	57.38322529908145	904	18	59.24715110524387	455	27	60.13490067712083	1360	18	59.46694854668677	no_rank	unclassified Sphingomonas
28214	23	23	59.14379133211506	0	0	-inf	0	0	-inf	0	0	-inf	0	0	-inf	0	0	-inf	0	0	-inf	8	8	70.0	0	0	-inf	20	20	75.48783941244078	7	7	56.62717385112065	9	9	68.869189038964	11	11	76.55155546889895	0	0	-inf	11	11	65.35911985651948	0	0	-inf	0	0	-inf	7	7	50.125779075086875	0	0	-inf	0	0	-inf	19	19	57.853978564916616	0	0	-inf	0	0	-inf	0	0	-inf	0	0	-inf	15	15	70.79715772017639	0	0	-inf	0	0	-inf	10	10	56.35737567988181	10	10	57.471195586858634	0	0	-inf	0	0	-inf	0	0	-inf	0	0	-inf	0	0	-inf	0	0	-inf	0	0	-inf	0	0	-inf	0	0	-inf	6	6	68.02962686977769	0	0	-inf	0	0	-inf	0	0	-inf	0	0	-inf	0	0	-inf	0	0	-inf	11	11	57.003953737324174	0	0	-inf	0	0	-inf	0	0	-inf	0	0	-inf	0	0	-inf	12	12	72.07449531013542	8	8	68.50423607157272	0	0	-inf	7	7	64.27110030656526	12	12	71.88477058425885	0	0	-inf	0	0	-inf	0	0	-inf	0	0	-inf	0	0	-inf	13	13	64.42972089614209	0	0	-inf	0	0	-inf	0	0	-inf	0	0	-inf	0	0	-inf	0	0	-inf	0	0	-inf	0	0	-inf	0	0	-inf	0	0	-inf	0	0	-inf	0	0	-inf	0	0	-inf	0	0	-inf	7	7	56.11373457321762	0	0	-inf	0	0	-inf	0	0	-inf	0	0	-inf	0	0	-inf	9	9	90.04047587878301	0	0	-inf	0	0	-inf	0	0	-inf	0	0	-inf	0	0	-inf	0	0	-inf	species	Sphingomonas sp.
90322	11	11	83.38396955882229	0	0	-inf	0	0	-inf	0	0	-inf	0	0	-inf	0	0	-inf	0	0	-inf	0	0	-inf	0	0	-inf	0	0	-inf	0	0	-inf	0	0	-inf	0	0	-inf	0	0	-inf	0	0	-inf	0	0	-inf	0	0	-inf	0	0	-inf	0	0	-inf	0	0	-inf	0	0	-inf	0	0	-inf	0	0	-inf	0	0	-inf	0	0	-inf	0	0	-inf	0	0	-inf	0	0	-inf	0	0	-inf	0	0	-inf	0	0	-inf	0	0	-inf	0	0	-inf	0	0	-inf	0	0	-inf	0	0	-inf	0	0	-inf	0	0	-inf	0	0	-inf	0	0	-inf	0	0	-inf	0	0	-inf	0	0	-inf	0	0	-inf	0	0	-inf	0	0	-inf	0	0	-inf	0	0	-inf	0	0	-inf	0	0	-inf	0	0	-inf	0	0	-inf	0	0	-inf	0	0	-inf	0	0	-inf	0	0	-inf	0	0	-inf	0	0	-inf	0	0	-inf	0	0	-inf	0	0	-inf	0	0	-inf	0	0	-inf	0	0	-inf	0	0	-inf	0	0	-inf	0	0	-inf	0	0	-inf	0	0	-inf	0	0	-inf	0	0	-inf	0	0	-inf	0	0	-inf	0	0	-inf	0	0	-inf	0	0	-inf	0	0	-inf	0	0	-inf	0	0	-inf	0	0	-inf	0	0	-inf	0	0	-inf	0	0	-inf	0	0	-inf	0	0	-inf	0	0	-inf	0	0	-inf	0	0	-inf	0	0	-inf	0	0	-inf	species	Sphingomonas sp. A1
304378	132	132	67.41008600322395	13	13	64.7527575852017	7	7	65.28522200528904	0	0	-inf	13	13	76.88629201982604	30	30	73.48936386816746	0	0	-inf	30	30	70.34139521856041	45	45	67.92605697838457	69	69	59.373381425794136	50	50	78.25072031100024	48	48	67.05558334072091	38	38	61.41396090800474	42	42	58.981653670605745	38	38	66.59778278233638	9	9	73.91517808558606	15	15	65.91540790072813	34	34	70.89524575344672	61	61	73.62867448481097	10	10	79.07166457310046	111	111	66.40810977679695	25	25	74.34839408500459	10	10	70.54544758293395	42	42	64.04292421101432	24	24	68.28135280073403	59	59	69.7590578198819	9	9	71.8606407144241	29	29	65.93342797421342	45	45	69.66282412402695	88	88	72.93898072535981	30	30	69.79818356774062	17	17	74.53438935984835	8	8	77.63168222408734	8	8	61.13197314403805	29	29	71.46498166517115	28	28	73.01036506339626	0	0	-inf	36	36	72.73968584743722	10	10	67.45934503626344	11	11	86.1564779353112	477	477	92.6345403000004	173	173	83.47832683668793	13	13	69.88397275082362	57	57	65.83519220273665	30	30	67.59765910599712	38	38	56.526100364759856	44	44	67.37355359086885	21	21	77.1166773355509	45	45	67.4300599823018	39	39	72.77203935709488	10	10	65.72948274141669	18	18	73.6286298492861	82	82	68.11130046213825	60	60	68.2934243098819	14	14	52.92613153819922	9	9	67.80124433794921	52	52	67.9329081805146	13	13	67.51651583892901	9	9	80.58142323004877	25	25	74.34289306132538	0	0	-inf	24	24	72.1039676826425	84	84	76.18830023734924	147	147	74.2444953063488	66	66	73.39124057278622	7	7	69.84012068298148	36	36	64.14831581367318	22	22	77.74107886577775	46	46	73.13273408906274	11	11	60.27272727272727	92	92	71.60023407981245	0	0	-inf	7	7	57.31366757436618	8	8	51.02723226336836	6	6	72.45565548088625	42	42	76.39136806248833	35	35	66.99604447316455	384	384	73.2148933116642	66	66	74.62202855024296	41	41	67.95794063567982	21	21	73.83907467443284	54	54	75.60156490974997	44	44	67.62442750753591	31	31	67.91251476366037	16	16	53.92854582628784	14	14	58.2493794657796	0	0	-inf	28	28	70.82664621904335	9	9	73.10029363203556	31	31	69.07689848957702	species	Sphingomonas sp. IC081
399176	165	165	57.33109352309155	40	40	69.4206222863603	0	0	-inf	9	9	57.80519810515476	17	17	61.42795263618542	27	27	59.082985647585254	14	14	48.67735446318112	61	61	60.30793861523831	42	42	58.67354290745311	106	106	55.75155810999155	41	41	54.19383105653822	50	50	69.12024899038003	105	105	56.079627829301	155	155	53.93875371245386	112	112	54.68396043250286	21	21	61.58563993643116	46	46	56.52415698098743	72	72	65.4932957597671	96	96	62.62709696976248	0	0	-inf	103	103	61.645009051995345	12	12	50.91747981661272	35	35	54.83316572939869	46	46	55.94879489778398	18	18	55.572103704998284	100	100	58.666637521099425	17	17	51.45526405159573	24	24	67.1840098398546	142	142	56.7121088182215	279	279	55.937193888539774	14	14	49.83372064669814	25	25	52.96888589267252	0	0	-inf	18	18	54.47999964336558	57	57	54.95006479667659	29	29	52.699851029608645	8	8	53.81685877326956	27	27	60.36631147739818	9	9	64.25031250252769	36	36	67.73620517626641	0	0	-inf	18	18	48.67138577785049	9	9	50.00118189935252	8	8	58.26152406693531	20	20	61.82215535522387	84	84	54.230791089870806	100	100	60.77612471128727	10	10	75.4560079532256	45	45	57.6770633944394	34	34	52.20176426416889	16	16	49.19025325128485	16	16	61.03376299599265	114	114	65.72010147415995	157	157	64.7600130368622	33	33	58.25607643563396	23	23	65.45451820470143	126	126	58.871435723979076	26	26	55.09420945967588	0	0	-inf	6	6	60.16950719481476	0	0	-inf	10	10	60.98666267691189	179	179	56.46383685512049	158	158	54.35211031927093	90	90	59.37843303998002	10	10	58.55506368360186	7	7	47.56744108978101	8	8	67.69545917722346	8	8	48.88776926779999	0	0	-inf	107	107	58.49038790056302	0	0	-inf	11	11	51.84696766707673	14	14	64.29915205776254	21	21	63.69912108075913	28	28	58.45273626751659	41	41	56.13117842588356	122	122	58.90156469562076	35	35	64.54021370247942	36	36	48.93836901496915	32	32	59.627819906892604	89	89	56.79171085901541	86	86	59.45890620762864	40	40	55.63325709180097	33	33	48.49769962440937	44	44	55.522671544468864	0	0	-inf	34	34	58.91716221548035	22	22	57.67990452989486	53	53	60.38239647194259	species	Sphingomonas sp. R1
411925	0	0	-inf	0	0	-inf	0	0	-inf	0	0	-inf	0	0	-inf	0	0	-inf	0	0	-inf	0	0	-inf	0	0	-inf	7	7	68.28571428571429	0	0	-inf	0	0	-inf	0	0	-inf	0	0	-inf	0	0	-inf	0	0	-inf	0	0	-inf	0	0	-inf	0	0	-inf	0	0	-inf	0	0	-inf	0	0	-inf	0	0	-inf	0	0	-inf	0	0	-inf	0	0	-inf	0	0	-inf	0	0	-inf	0	0	-inf	0	0	-inf	0	0	-inf	0	0	-inf	0	0	-inf	0	0	-inf	0	0	-inf	0	0	-inf	0	0	-inf	0	0	-inf	0	0	-inf	0	0	-inf	0	0	-inf	0	0	-inf	0	0	-inf	0	0	-inf	0	0	-inf	0	0	-inf	0	0	-inf	0	0	-inf	0	0	-inf	0	0	-inf	0	0	-inf	0	0	-inf	0	0	-inf	0	0	-inf	0	0	-inf	0	0	-inf	0	0	-inf	0	0	-inf	0	0	-inf	0	0	-inf	0	0	-inf	0	0	-inf	0	0	-inf	0	0	-inf	0	0	-inf	0	0	-inf	0	0	-inf	0	0	-inf	0	0	-inf	0	0	-inf	0	0	-inf	0	0	-inf	0	0	-inf	0	0	-inf	0	0	-inf	0	0	-inf	0	0	-inf	0	0	-inf	0	0	-inf	0	0	-inf	0	0	-inf	0	0	-inf	0	0	-inf	0	0	-inf	0	0	-inf	0	0	-inf	0	0	-inf	0	0	-inf	0	0	-inf	0	0	-inf	species	Sphingomonas sp. XLDN2-5
745310	272	272	73.80642364019567	29	29	65.4354227160281	9	9	57.44444444444444	8	8	58.552930648119236	9	9	71.8894080883515	17	17	69.6193406009701	34	34	56.996172384224565	34	34	59.72998938619272	16	16	68.94731659991636	61	61	52.13992644664259	27	27	53.7478844230069	26	26	57.55059469681839	81	81	54.96851675911979	90	90	53.16048199407592	67	67	52.994207428246206	15	15	49.57247548683164	29	29	62.45327757085954	50	50	60.2472188568782	65	65	51.804850393855844	0	0	-inf	113	113	62.48953493425102	0	0	-inf	15	15	48.528065765212425	27	27	59.63858555563425	17	17	58.92833714836179	109	109	60.77984802797864	8	8	63.53991993134865	27	27	66.00333758699854	68	68	66.10849387844664	177	177	66.77575472660479	23	23	73.04305299499191	8	8	62.0	0	0	-inf	14	14	67.8112450785986	54	54	68.45799800379365	27	27	60.74796331150744	0	0	-inf	30	30	59.156390362894975	7	7	62.344441974169136	16	16	65.2125013974264	19	19	57.7377877385143	176	176	56.04845794812322	14	14	52.48133321025759	19	19	63.6182123495091	41	41	51.35648986779494	29	29	55.1708021725764	50	50	60.59038844384046	20	20	66.21376789535621	24	24	49.78234266285762	36	36	57.64495762353029	15	15	65.24747410954231	10	10	53.74254927897141	70	70	62.87915383114717	45	45	59.44601776582316	263	263	89.52774737336989	12	12	67.79922774665398	85	85	52.49321292078233	7	7	59.62749047448229	0	0	-inf	6	6	71.47436392502573	0	0	-inf	7	7	86.96472477381246	60	60	52.170400528776355	105	105	56.421840889276496	40	40	63.18306700891752	0	0	-inf	15	15	72.84855638861067	14	14	70.84767975148344	21	21	51.39574976370138	0	0	-inf	45	45	53.68680659802377	0	0	-inf	17	17	48.61880829568894	10	10	51.93269343550511	0	0	-inf	20	20	62.75598951038446	30	30	56.76813052610789	49	49	61.38582946530006	21	21	57.27333375096652	27	27	64.39545324680499	28	28	64.08478848388592	77	77	68.76347686518814	69	69	67.28040612710292	37	37	53.08428622903023	37	37	56.59480689857208	21	21	49.20001380347517	0	0	-inf	20	20	51.196494150133766	14	14	56.19080458420397	37	37	59.80729139538665	species	Sphingomonas sp. MM-1
849864	8	8	57.75	0	0	-inf	0	0	-inf	0	0	-inf	0	0	-inf	0	0	-inf	0	0	-inf	0	0	-inf	0	0	-inf	0	0	-inf	0	0	-inf	10	10	57.745369759569044	0	0	-inf	0	0	-inf	0	0	-inf	0	0	-inf	0	0	-inf	0	0	-inf	0	0	-inf	0	0	-inf	0	0	-inf	0	0	-inf	0	0	-inf	0	0	-inf	0	0	-inf	0	0	-inf	0	0	-inf	0	0	-inf	0	0	-inf	0	0	-inf	0	0	-inf	0	0	-inf	0	0	-inf	0	0	-inf	0	0	-inf	0	0	-inf	0	0	-inf	0	0	-inf	0	0	-inf	0	0	-inf	0	0	-inf	0	0	-inf	0	0	-inf	0	0	-inf	0	0	-inf	0	0	-inf	0	0	-inf	0	0	-inf	0	0	-inf	0	0	-inf	0	0	-inf	0	0	-inf	0	0	-inf	0	0	-inf	0	0	-inf	0	0	-inf	0	0	-inf	0	0	-inf	0	0	-inf	0	0	-inf	0	0	-inf	0	0	-inf	0	0	-inf	0	0	-inf	0	0	-inf	0	0	-inf	0	0	-inf	0	0	-inf	0	0	-inf	0	0	-inf	0	0	-inf	0	0	-inf	0	0	-inf	0	0	-inf	0	0	-inf	0	0	-inf	0	0	-inf	0	0	-inf	0	0	-inf	0	0	-inf	0	0	-inf	0	0	-inf	0	0	-inf	0	0	-inf	0	0	-inf	0	0	-inf	0	0	-inf	0	0	-inf	0	0	-inf	0	0	-inf	species	Sphingomonas sp. SH
907061	18	18	76.42917278068897	0	0	-inf	0	0	-inf	0	0	-inf	6	6	72.75479502196245	0	0	-inf	0	0	-inf	10	10	90.71944138126962	9	9	73.57242756356167	26	26	85.15717789286143	0	0	-inf	0	0	-inf	12	12	71.95910732665965	32	32	67.31920441534633	28	28	59.433751935761045	0	0	-inf	6	6	91.23303092790985	6	6	74.78681176073475	10	10	72.76414960095056	0	0	-inf	26	26	76.82223077812773	0	0	-inf	16	16	69.39012379041979	22	22	83.51153154083738	7	7	73.6458764856944	19	19	87.42216580837663	6	6	61.339826018626276	0	0	-inf	32	32	87.04896634250885	59	59	78.25408570118734	8	8	88.0483368505136	0	0	-inf	0	0	-inf	0	0	-inf	7	7	69.28130198304244	0	0	-inf	0	0	-inf	0	0	-inf	0	0	-inf	0	0	-inf	0	0	-inf	0	0	-inf	0	0	-inf	0	0	-inf	0	0	-inf	12	12	96.38170847528708	13	13	75.25738177134214	0	0	-inf	0	0	-inf	0	0	-inf	0	0	-inf	0	0	-inf	13	13	72.2392462876016	13	13	66.56261354920838	7	7	84.14285714285714	6	6	74.21192683141531	34	34	80.42032692023477	0	0	-inf	0	0	-inf	0	0	-inf	0	0	-inf	0	0	-inf	27	27	70.03218277287465	50	50	85.61743249425706	7	7	89.11218861098044	0	0	-inf	0	0	-inf	0	0	-inf	0	0	-inf	0	0	-inf	21	21	82.13529615935127	0	0	-inf	0	0	-inf	0	0	-inf	0	0	-inf	0	0	-inf	9	9	76.6374750860122	0	0	-inf	16	16	80.76387850597264	0	0	-inf	0	0	-inf	8	8	93.83995765012116	17	17	74.25696261404866	30	30	80.9700120153441	0	0	-inf	0	0	-inf	0	0	-inf	7	7	79.62906471617922	9	9	76.50668396061224	12	12	81.46271565082239	species	Sphingomonas sp. Fr1
1030157	65	65	54.038126127783606	14	14	52.71963842847147	6	6	46.32064692570853	0	0	-inf	0	0	-inf	0	0	-inf	11	11	48.45454545454545	6	6	55.592208973162045	6	6	53.498591215168574	77	77	57.705030796605655	11	11	62.405076738428704	72	72	60.76137721229946	25	25	51.15573623784694	26	26	47.65808883370662	10	10	48.059860050470206	0	0	-inf	10	10	51.347031158959595	9	9	56.48121092547866	28	28	56.117074219504566	0	0	-inf	43	43	51.883831258693085	0	0	-inf	8	8	51.117996827302804	9	9	44.8412247592374	0	0	-inf	28	28	50.39289026572881	0	0	-inf	0	0	-inf	30	30	55.34240045668691	40	40	49.46044935591368	0	0	-inf	0	0	-inf	0	0	-inf	0	0	-inf	17	17	53.97133068172997	7	7	63.64093504603739	0	0	-inf	0	0	-inf	0	0	-inf	14	14	57.798216465536484	24	24	78.38168614131496	256	256	74.48538590948344	0	0	-inf	14	14	49.49652055514787	12	12	50.287808132974206	11	11	50.704345843507035	12	12	53.45117910058531	10	10	68.35897676618497	22	22	54.99448878728444	25	25	68.1336866085685	0	0	-inf	8	8	45.68198051533946	23	23	57.40416814022473	15	15	49.3349399172151	15	15	47.963531858722746	0	0	-inf	19	19	49.29002648621771	0	0	-inf	0	0	-inf	0	0	-inf	0	0	-inf	0	0	-inf	21	21	51.432500899995766	13	13	47.57024461001622	11	11	52.27762035174204	0	0	-inf	7	7	59.44573739705856	0	0	-inf	0	0	-inf	0	0	-inf	13	13	55.91653111986213	0	0	-inf	0	0	-inf	0	0	-inf	0	0	-inf	7	7	64.4266387825248	13	13	62.003484794075966	28	28	48.18451309532487	14	14	47.59347556179296	11	11	62.69956914288239	0	0	-inf	22	22	53.57392340844902	15	15	51.63817654916408	13	13	63.90784554282558	16	16	49.0915525204009	0	0	-inf	0	0	-inf	6	6	72.26348135106565	0	0	-inf	9	9	54.86286105824662	species	Sphingomonas sp. KC8
1130911	0	0	-inf	0	0	-inf	0	0	-inf	0	0	-inf	0	0	-inf	0	0	-inf	0	0	-inf	0	0	-inf	0	0	-inf	31	31	101.57275546105961	0	0	-inf	17	17	108.93868287911664	0	0	-inf	0	0	-inf	0	0	-inf	0	0	-inf	0	0	-inf	0	0	-inf	0	0	-inf	0	0	-inf	0	0	-inf	0	0	-inf	0	0	-inf	0	0	-inf	0	0	-inf	0	0	-inf	0	0	-inf	0	0	-inf	0	0	-inf	0	0	-inf	0	0	-inf	0	0	-inf	0	0	-inf	0	0	-inf	0	0	-inf	0	0	-inf	0	0	-inf	0	0	-inf	0	0	-inf	0	0	-inf	0	0	-inf	0	0	-inf	0	0	-inf	0	0	-inf	0	0	-inf	0	0	-inf	0	0	-inf	0	0	-inf	0	0	-inf	0	0	-inf	0	0	-inf	0	0	-inf	0	0	-inf	0	0	-inf	0	0	-inf	0	0	-inf	0	0	-inf	0	0	-inf	0	0	-inf	0	0	-inf	0	0	-inf	0	0	-inf	0	0	-inf	0	0	-inf	0	0	-inf	0	0	-inf	0	0	-inf	0	0	-inf	0	0	-inf	0	0	-inf	0	0	-inf	0	0	-inf	0	0	-inf	0	0	-inf	0	0	-inf	0	0	-inf	0	0	-inf	0	0	-inf	0	0	-inf	0	0	-inf	0	0	-inf	0	0	-inf	0	0	-inf	0	0	-inf	0	0	-inf	0	0	-inf	0	0	-inf	0	0	-inf	0	0	-inf	0	0	-inf	species	Sphingomonas sp. 037
1221575	0	0	-inf	0	0	-inf	0	0	-inf	0	0	-inf	0	0	-inf	0	0	-inf	0	0	-inf	0	0	-inf	0	0	-inf	11	11	122.96716624190911	0	0	-inf	13	13	125.82241253704707	0	0	-inf	0	0	-inf	0	0	-inf	0	0	-inf	0	0	-inf	0	0	-inf	0	0	-inf	0	0	-inf	0	0	-inf	0	0	-inf	0	0	-inf	0	0	-inf	0	0	-inf	0	0	-inf	0	0	-inf	0	0	-inf	0	0	-inf	0	0	-inf	0	0	-inf	0	0	-inf	0	0	-inf	0	0	-inf	0	0	-inf	0	0	-inf	0	0	-inf	0	0	-inf	0	0	-inf	0	0	-inf	0	0	-inf	0	0	-inf	0	0	-inf	0	0	-inf	0	0	-inf	0	0	-inf	0	0	-inf	0	0	-inf	0	0	-inf	0	0	-inf	0	0	-inf	0	0	-inf	0	0	-inf	0	0	-inf	0	0	-inf	0	0	-inf	0	0	-inf	0	0	-inf	0	0	-inf	0	0	-inf	0	0	-inf	0	0	-inf	0	0	-inf	0	0	-inf	0	0	-inf	0	0	-inf	0	0	-inf	0	0	-inf	0	0	-inf	0	0	-inf	0	0	-inf	0	0	-inf	0	0	-inf	0	0	-inf	0	0	-inf	0	0	-inf	0	0	-inf	0	0	-inf	0	0	-inf	0	0	-inf	0	0	-inf	0	0	-inf	0	0	-inf	0	0	-inf	0	0	-inf	0	0	-inf	0	0	-inf	0	0	-inf	0	0	-inf	0	0	-inf	species	Sphingomonas sp. SL9
1381597	0	0	-inf	0	0	-inf	0	0	-inf	0	0	-inf	0	0	-inf	0	0	-inf	0	0	-inf	0	0	-inf	0	0	-inf	8	8	49.86913847765974	0	0	-inf	0	0	-inf	0	0	-inf	0	0	-inf	0	0	-inf	0	0	-inf	0	0	-inf	0	0	-inf	0	0	-inf	0	0	-inf	0	0	-inf	0	0	-inf	0	0	-inf	7	7	56.55695339302793	0	0	-inf	0	0	-inf	0	0	-inf	0	0	-inf	0	0	-inf	0	0	-inf	0	0	-inf	0	0	-inf	0	0	-inf	0	0	-inf	0	0	-inf	0	0	-inf	0	0	-inf	0	0	-inf	0	0	-inf	0	0	-inf	0	0	-inf	0	0	-inf	0	0	-inf	0	0	-inf	0	0	-inf	0	0	-inf	0	0	-inf	0	0	-inf	0	0	-inf	0	0	-inf	0	0	-inf	0	0	-inf	0	0	-inf	0	0	-inf	11	11	90.06061938688289	0	0	-inf	0	0	-inf	0	0	-inf	0	0	-inf	0	0	-inf	0	0	-inf	0	0	-inf	0	0	-inf	0	0	-inf	0	0	-inf	0	0	-inf	0	0	-inf	0	0	-inf	0	0	-inf	0	0	-inf	0	0	-inf	0	0	-inf	0	0	-inf	0	0	-inf	0	0	-inf	0	0	-inf	0	0	-inf	0	0	-inf	0	0	-inf	0	0	-inf	0	0	-inf	0	0	-inf	0	0	-inf	0	0	-inf	0	0	-inf	0	0	-inf	0	0	-inf	0	0	-inf	0	0	-inf	0	0	-inf	species	Sphingomonas sp. ERG5
1390395	269	269	62.12871506295331	31	31	66.91981919914937	23	23	62.34100029895589	23	23	58.22513610611084	27	27	55.84152777898427	14	14	54.02211024112138	14	14	56.1951820519089	296	296	59.49524325086991	154	154	59.28653952110644	275	275	56.574667054895194	56	56	65.52567924214156	55	55	60.890983478330156	367	367	58.49823080732016	157	157	52.8108683396791	109	109	58.18678784743375	32	32	65.83743704113806	82	82	56.985938334930836	125	125	62.7394960782717	117	117	58.82797362616481	14	14	62.43915110582107	153	153	55.95655314678676	25	25	56.64424811347767	47	47	63.41727552908776	46	46	67.46120439376902	26	26	56.71719508417205	113	113	53.45254785069331	55	55	57.70740825224677	188	188	61.903494120085895	119	119	56.602348412222604	239	239	55.249619703892776	47	47	57.65775018205571	45	45	60.37271328985232	0	0	-inf	15	15	60.60653851374833	55	55	56.5970397961387	40	40	64.15384383673079	0	0	-inf	66	66	62.97734206733142	28	28	54.32576857863306	676	676	57.639604387022345	18	18	61.403580764425776	30	30	53.960633551881955	27	27	48.46463393246724	36	36	64.90900185264113	73	73	69.30668888248569	66	66	58.909659288215686	82	82	58.14581926578448	44	44	61.182788236297476	64	64	56.33264302755229	43	43	60.49815099736655	18	18	64.56106781769977	14	14	57.57794351082896	106	106	65.6431014908158	127	127	62.31724878123743	41	41	53.47226903347213	46	46	64.86442393280981	115	115	66.02698031028136	154	154	61.58343630689676	10	10	66.92016935157149	15	15	53.91031452645062	0	0	-inf	9	9	62.301003170980835	205	205	61.70738453231633	194	194	54.57574511894217	130	130	66.10966439222354	9	9	50.02946768804288	13	13	58.77123569371812	56	56	69.0688374556454	24	24	68.28993164281549	0	0	-inf	174	174	63.71211717030418	0	0	-inf	9	9	58.674332584851996	14	14	73.3860650522457	8	8	63.109849977397445	52	52	57.196536393997626	48	48	56.88691076612534	405	405	66.25554759577469	46	46	53.41422887757805	99	99	55.54914113617596	82	82	58.573824489739565	148	148	63.827265636697696	96	96	61.032198494222655	264	264	56.63568977951378	56	56	56.28139661937904	59	59	56.86324751631084	0	0	-inf	56	56	59.72951618053305	37	37	65.44228071821681	171	171	62.367651635923764	species	Sphingomonas sp. LK11
1517551	71	71	48.29154544086481	11	11	51.499414551102234	0	0	-inf	0	0	-inf	6	6	59.8186147075719	8	8	50.435082021418076	19	19	57.66911104817998	18	18	52.28709898323535	21	21	60.65748484225602	514	514	51.07614882790423	21	21	55.0644802098735	306	306	51.664287585407784	39	39	46.648568734346185	47	47	49.21910493648752	45	45	47.34951880010505	0	0	-inf	13	13	48.15384615384615	30	30	50.87863936447811	20	20	49.87954798140097	0	0	-inf	43	43	47.68172767593656	0	0	-inf	13	13	49.693432468808446	11	11	58.50204473164337	14	14	46.522161442509415	51	51	48.921849113266084	9	9	62.465458762689245	0	0	-inf	37	37	49.706551908791134	70	70	46.927130792972754	8	8	57.37765927354316	0	0	-inf	0	0	-inf	6	6	51.02548693089754	25	25	52.55952669259441	20	20	48.4154499376269	0	0	-inf	6	6	46.57664494023103	0	0	-inf	78	78	61.04613363193976	0	0	-inf	7	7	49.38660926772789	16	16	58.5096734505172	0	0	-inf	19	19	45.8304381146967	6	6	47.749182927993985	17	17	54.592879097463275	7	7	47.65827330604956	77	77	54.21548528349404	44	44	53.036005364055946	8	8	45.764087296526014	0	0	-inf	24	24	50.530353734245494	27	27	54.259192307915406	16	16	52.333364410105716	7	7	44.14222240790893	33	33	48.85763577924608	6	6	43.612747470687076	0	0	-inf	0	0	-inf	0	0	-inf	7	7	42.696726508412695	51	51	45.592899165919185	45	45	47.86850567528545	19	19	46.977576647076006	0	0	-inf	0	0	-inf	0	0	-inf	9	9	50.313553934596825	0	0	-inf	25	25	48.23685135329973	0	0	-inf	0	0	-inf	0	0	-inf	0	0	-inf	0	0	-inf	15	15	48.94962119829152	69	69	54.95053606604241	19	19	52.43509909075781	25	25	45.99717006708169	18	18	52.72582013367115	35	35	44.77404050494852	14	14	49.827600762792656	23	23	45.22107589675258	10	10	58.05127598992044	13	13	48.48238348043857	0	0	-inf	17	17	51.106171130563624	0	0	-inf	12	12	48.39275915961829	species	Sphingomonas sp. HMP6
1517554	87	87	50.29645341054485	13	13	46.33926741121437	0	0	-inf	0	0	-inf	16	16	52.42620155827509	8	8	51.227025798717676	29	29	47.454658431935144	44	44	49.12963743304632	19	19	50.45456824158976	76	76	48.9154818693656	13	13	54.92307692307692	57	57	47.636144050139215	95	95	48.23885247888477	120	120	49.74756766483765	127	127	48.997247605356144	13	13	50.855554713722384	44	44	48.534548387059466	44	44	54.66256903669046	56	56	56.256839568266784	0	0	-inf	79	79	48.55438045025689	7	7	49.44092379606024	24	24	57.34284123669018	20	20	49.84052321728639	14	14	53.85444686874527	48	48	50.936193605808796	10	10	46.95572791402517	23	23	52.10240171495359	77	77	49.7220894368978	147	147	48.479494924982646	13	13	49.14239020194022	9	9	47.793869222754985	0	0	-inf	12	12	45.35043856274785	30	30	49.11289053353492	24	24	48.84117534542041	0	0	-inf	14	14	53.33491992233446	6	6	50.59138847251015	26	26	58.521282262303494	6	6	49.37086582800976	7	7	47.813145500920804	0	0	-inf	0	0	-inf	30	30	48.83837250435779	44	44	54.48814986511884	58	58	51.46032503635593	54	54	58.00755824694165	23	23	49.41214185127203	20	20	53.220843226772935	18	18	49.974217221554895	15	15	51.84335481422755	54	54	50.528456481327275	34	34	53.4477394142147	25	25	50.2619243662842	16	16	51.21555859896195	117	117	52.824341589623096	8	8	48.35740898150284	9	9	62.42292396641647	36	36	59.70449463041966	0	0	-inf	0	0	-inf	71	71	52.20415053110366	57	57	46.610493391604315	46	46	47.09770372050404	0	0	-inf	0	0	-inf	0	0	-inf	7	7	51.40634431481599	0	0	-inf	77	77	51.98201040744157	0	0	-inf	9	9	54.15345584396688	20	20	54.50250767478549	9	9	56.05373086949168	17	17	49.6943399707709	25	25	49.505739068418144	61	61	54.016082784114346	35	35	55.513579327471206	35	35	47.19349895811607	62	62	47.90148662073504	38	38	48.005741134385865	31	31	46.99183352303807	33	33	48.706459347989686	12	12	47.08933282559572	23	23	48.29901081727411	0	0	-inf	25	25	50.693929824031095	9	9	47.63437763776409	28	28	50.57526599820055	species	Sphingomonas sp. HMP9
1523415	133	133	51.42168499832759	20	20	58.40387463842217	0	0	-inf	17	17	53.828376572011756	17	17	60.903634763345714	6	6	53.48104557219515	19	19	61.771333903466015	73	73	54.82013266908128	61	61	57.3542602930646	841	841	60.36541728971926	39	39	51.646858603843484	489	489	60.684322849940266	106	106	52.1763225606304	135	135	50.63501216946005	111	111	50.189286767755746	14	14	58.95375944777691	30	30	56.33981867674631	62	62	52.875285831572036	42	42	58.918642996973546	9	9	65.16454602653688	103	103	55.099141437728456	8	8	47.74877318054295	23	23	54.426508117347765	40	40	56.31620182153674	30	30	61.368703701064376	72	72	49.552256875071116	17	17	55.48083166748278	27	27	60.130239592760205	111	111	50.453665267366794	194	194	51.23779387212628	10	10	52.88473248262835	17	17	55.35379401463896	6	6	56.11754281327063	17	17	49.67694387260015	55	55	50.40310252995701	32	32	53.676864330605696	0	0	-inf	21	21	57.25525628528994	8	8	59.70918735992138	134	134	58.52907162071653	10	10	55.8939558596367	15	15	56.268322859531786	30	30	57.92867475160921	20	20	58.74620391719967	74	74	58.06636143915961	55	55	59.22298238087261	55	55	61.91807146032325	17	17	69.52537244736322	93	93	56.94512667229092	107	107	63.6330517676415	12	12	54.79011129192352	29	29	47.809248581223144	63	63	57.29151395679966	55	55	59.23341939814403	60	60	50.1891407990762	22	22	54.392688805024285	92	92	52.840090269735626	14	14	53.05546772113072	0	0	-inf	11	11	69.17682529926039	0	0	-inf	10	10	53.62082105671763	95	95	51.912451572751195	120	120	47.17386261837113	61	61	52.96758591237298	0	0	-inf	0	0	-inf	8	8	48.33973984162664	16	16	58.239976090384964	0	0	-inf	78	78	52.4781231710993	8	8	56.974735910581465	0	0	-inf	13	13	68.03711391669455	6	6	67.20336465194157	20	20	55.284749305838375	25	25	53.71982428179496	63	63	54.86821890996884	32	32	52.66864461254574	51	51	54.72868193052012	71	71	52.669781290713175	73	73	50.37035940297623	53	53	50.88078216922136	43	43	59.71959749259934	29	29	58.49708410324169	44	44	48.92543461372911	8	8	69.82862463514834	31	31	48.63394381012145	12	12	53.258361536043225	44	44	52.29833871395312	species	Sphingomonas sp. AAP5
1811331	0	0	-inf	0	0	-inf	0	0	-inf	0	0	-inf	0	0	-inf	0	0	-inf	0	0	-inf	0	0	-inf	0	0	-inf	10	10	113.59890977015891	0	0	-inf	0	0	-inf	0	0	-inf	0	0	-inf	0	0	-inf	0	0	-inf	0	0	-inf	0	0	-inf	0	0	-inf	0	0	-inf	0	0	-inf	0	0	-inf	0	0	-inf	0	0	-inf	0	0	-inf	0	0	-inf	0	0	-inf	0	0	-inf	0	0	-inf	0	0	-inf	0	0	-inf	0	0	-inf	0	0	-inf	0	0	-inf	0	0	-inf	0	0	-inf	0	0	-inf	0	0	-inf	0	0	-inf	0	0	-inf	0	0	-inf	0	0	-inf	0	0	-inf	0	0	-inf	0	0	-inf	0	0	-inf	0	0	-inf	0	0	-inf	0	0	-inf	0	0	-inf	0	0	-inf	0	0	-inf	0	0	-inf	0	0	-inf	0	0	-inf	0	0	-inf	0	0	-inf	0	0	-inf	0	0	-inf	0	0	-inf	0	0	-inf	0	0	-inf	0	0	-inf	0	0	-inf	0	0	-inf	0	0	-inf	0	0	-inf	0	0	-inf	0	0	-inf	0	0	-inf	0	0	-inf	0	0	-inf	0	0	-inf	0	0	-inf	0	0	-inf	0	0	-inf	0	0	-inf	0	0	-inf	0	0	-inf	0	0	-inf	0	0	-inf	0	0	-inf	0	0	-inf	7	7	125.1486805726522	0	0	-inf	0	0	-inf	0	0	-inf	0	0	-inf	0	0	-inf	0	0	-inf	species	Sphingomonas sp. ALBL_100
1938607	69	69	50.78010148360989	13	13	47.56871547657653	0	0	-inf	6	6	48.27494257243817	12	12	53.15572688232226	8	8	53.42095445449722	0	0	-inf	18	18	46.89522550762444	0	0	-inf	91	91	50.98476850747281	12	12	45.51895848853316	28	28	51.402719326671765	59	59	51.58373501257892	100	100	52.05085122343351	70	70	50.85002436415412	7	7	51.64859244131105	15	15	46.385756851060485	47	47	49.720334845914216	34	34	54.55036181584082	0	0	-inf	40	40	47.35931841894076	0	0	-inf	12	12	44.54990710779263	28	28	51.17887182407275	13	13	50.05174445310067	49	49	49.45265679967709	10	10	50.95306767073459	12	12	51.12229108703274	72	72	53.122135387849376	165	165	51.86573767779205	8	8	53.223638087556935	10	10	54.270142923839295	0	0	-inf	12	12	45.428472592412625	31	31	53.011853161203476	30	30	47.35572504060333	0	0	-inf	10	10	52.0908910219455	7	7	50.39707340837351	10	10	52.3	0	0	-inf	12	12	56.64985712650816	8	8	48.97101708614392	12	12	46.75	20	20	48.5310988842807	43	43	51.33152370760432	42	42	50.9864418731696	0	0	-inf	17	17	54.00662931601224	22	22	48.505038386944285	20	20	52.17231696097694	22	22	55.70575209552544	68	68	54.89999717217357	44	44	52.75441963590452	41	41	49.94380926185515	14	14	50.52955804653508	61	61	50.96111440285732	11	11	48.78657659705703	8	8	53.78319774637692	0	0	-inf	0	0	-inf	8	8	49.5	102	102	51.32024546842092	97	97	53.07734057685064	39	39	52.88593358442285	0	0	-inf	6	6	44.078956803962406	0	0	-inf	0	0	-inf	0	0	-inf	54	54	49.56222126483665	0	0	-inf	11	11	49.8941496639434	7	7	50.285343528914055	0	0	-inf	9	9	51.27324770885395	10	10	48.49890280321144	53	53	50.671258268457045	16	16	56.345622423437014	14	14	47.21585782161036	17	17	47.34255155828605	55	55	50.72199466012484	39	39	48.83811838298468	26	26	50.59849070580304	33	33	52.232228013410555	40	40	51.52484289421547	0	0	-inf	10	10	55.7	19	19	54.09120376289457	21	21	48.46379682290981	species	Sphingomonas sp. LM7
1961362	513	513	73.38104739935056	83	83	75.72583171800217	22	22	74.35352083860778	37	37	75.15919366382408	49	49	72.93829503647353	21	21	78.681248456475	19	19	58.43930048760275	364	364	77.04420802687073	141	141	72.0489048890237	418	418	70.11445965131787	135	135	72.9823397792059	147	147	66.97359865304217	570	570	72.7133655255729	379	379	68.70938056758922	304	304	63.330393870122634	54	54	66.95628521115948	139	139	64.2454346317587	288	288	79.85720371523006	264	264	80.35000783730604	21	21	76.03033786065653	245	245	69.36895967474088	24	24	76.9864623313543	76	76	64.5141950170398	118	118	71.40582274241093	54	54	73.64611222241578	190	190	71.09978226140552	184	184	78.41653664612326	175	175	78.09094469884523	484	484	78.08811999429369	1146	1146	78.987902754288	48	48	78.68898408760965	56	56	77.73205547225331	8	8	84.77669112380056	30	30	71.02384747273801	162	162	78.35115003624806	125	125	75.3150675419967	0	0	-inf	66	66	76.92209241227123	47	47	74.6286664688185	166	166	71.91639011804791	21	21	64.76213021453866	50	50	74.86800526973944	30	30	73.06396910151972	56	56	74.69291351959244	196	196	72.56050581161973	128	128	79.8352304363202	178	178	81.68003491721643	41	41	77.25649447083029	102	102	71.21153516644398	130	130	65.76470102087869	26	26	71.99475305980268	41	41	71.03335293936898	224	224	73.83897491306597	254	254	75.72883280027682	119	119	76.2925163953702	161	161	76.48003796466551	589	589	78.79660520409422	48	48	64.19508420655562	20	20	75.75887835308448	16	16	75.57410873172648	0	0	-inf	25	25	70.3510647760972	518	518	79.80874589067228	553	553	77.77430511125715	331	331	73.5343015446043	25	25	76.21954560599124	26	26	75.47663637379785	26	26	74.31072583856086	30	30	65.87523771586399	0	0	-inf	397	397	79.63698477307351	7	7	71.50131264844548	24	24	70.5944892893921	34	34	74.2364620141096	12	12	72.9003493207944	78	78	65.19912969202882	135	135	68.50744757393983	177	177	72.40501432112966	109	109	72.46764131344483	298	298	68.68671216431058	289	289	64.92695678773272	236	236	71.74155165626476	246	246	73.26446930990639	133	133	72.80128567578572	62	62	70.4590358124465	66	66	70.82507861396921	0	0	-inf	146	146	78.11880398650658	79	79	78.3411716967619	218	218	74.78051782142539	species	Sphingomonas sp. NIC1
2219696	572	572	68.8614559780211	86	86	67.27312267912836	37	37	62.68795348559697	31	31	68.95767580812593	64	64	64.24274816877005	6	6	49.14500961418147	34	34	86.50889690316403	231	231	68.2000458039035	92	92	62.02266124752687	391	391	58.57136932131133	134	134	65.09228092580744	172	172	60.26475206412568	432	432	66.47767927331377	954	954	70.64292307039342	739	739	71.94030233958871	165	165	65.06107662001934	556	556	65.12004872231451	188	188	68.07071333326294	190	190	73.23152223358424	10	10	58.958240606846374	441	441	62.28511557411312	27	27	66.43972919321226	85	85	65.77013300757517	97	97	70.82980885538042	40	40	59.918622827724796	321	321	62.28429053554702	29	29	79.10758876657881	59	59	72.49925096358379	436	436	62.857262282468895	778	778	63.68995112755102	31	31	72.17690588259278	28	28	68.36194254260475	12	12	63.340109871423	22	22	70.76188921381373	221	221	65.19707266539308	200	200	65.92968307750955	12	12	54.00251487123127	42	42	68.27524935688669	24	24	69.77288842391746	97	97	71.78393415684445	13	13	63.19887922047779	28	28	62.076286551280184	41	41	67.01628693413464	34	34	67.06723279664226	228	228	60.43277303346524	110	110	68.21604326126734	148	148	66.83376108771161	38	38	77.87035480751064	93	93	61.43156726258635	102	102	65.04269020369391	43	43	73.43981206003757	55	55	67.66661382729751	174	174	70.11076198379895	167	167	67.51571744198998	134	134	77.72532279904031	73	73	63.79779279916275	367	367	66.14286392161692	37	37	52.62876174555354	11	11	75.10983207288301	28	28	56.944415781473325	0	0	-inf	14	14	57.11759207167212	422	422	60.7501836215873	441	441	64.10130166845855	250	250	66.74105013226382	11	11	77.26738771839617	19	19	64.09410840472235	21	21	81.87121268691054	34	34	67.55261018906135	6	6	63.40359165568947	369	369	64.16735924470494	12	12	62.888738712307045	46	46	66.04652353767385	39	39	72.43064407228958	20	20	73.7116594495227	196	196	62.94251438077387	406	406	62.260207720799755	113	113	62.81496328704281	151	151	68.86005329541148	768	768	63.72771727649732	1212	1212	63.09175632196224	350	350	67.26558418758486	294	294	64.51355750014457	171	171	69.32112723245022	99	99	72.04784174875773	103	103	70.37150099052111	0	0	-inf	107	107	65.1761093330483	44	44	67.42362583322382	158	158	62.63488138174431	species	Sphingomonas sp. FARSPH
2492837	26	26	70.1353417834474	7	7	68.13713428238039	0	0	-inf	0	0	-inf	0	0	-inf	6	6	65.33333333333333	0	0	-inf	0	0	-inf	0	0	-inf	0	0	-inf	0	0	-inf	0	0	-inf	8	8	54.489210911818915	0	0	-inf	0	0	-inf	0	0	-inf	0	0	-inf	0	0	-inf	0	0	-inf	0	0	-inf	0	0	-inf	0	0	-inf	0	0	-inf	0	0	-inf	0	0	-inf	0	0	-inf	0	0	-inf	7	7	94.42857142857143	10	10	71.32058929998642	12	12	58.41754470698861	0	0	-inf	0	0	-inf	0	0	-inf	0	0	-inf	0	0	-inf	0	0	-inf	0	0	-inf	0	0	-inf	0	0	-inf	14	14	57.38978302132332	7	7	80.33315769823146	0	0	-inf	0	0	-inf	0	0	-inf	0	0	-inf	6	6	64.20832726727316	0	0	-inf	0	0	-inf	0	0	-inf	0	0	-inf	0	0	-inf	0	0	-inf	0	0	-inf	0	0	-inf	0	0	-inf	0	0	-inf	0	0	-inf	0	0	-inf	0	0	-inf	0	0	-inf	0	0	-inf	0	0	-inf	0	0	-inf	0	0	-inf	0	0	-inf	0	0	-inf	0	0	-inf	0	0	-inf	0	0	-inf	0	0	-inf	0	0	-inf	0	0	-inf	0	0	-inf	0	0	-inf	0	0	-inf	0	0	-inf	0	0	-inf	0	0	-inf	0	0	-inf	0	0	-inf	7	7	105.02973611453044	0	0	-inf	0	0	-inf	0	0	-inf	0	0	-inf	0	0	-inf	0	0	-inf	0	0	-inf	0	0	-inf	0	0	-inf	species	Sphingomonas sp. C8-2
2565555	84	84	48.6541045640665	18	18	45.18056081543366	0	0	-inf	0	0	-inf	14	14	54.79092585989087	0	0	-inf	56	56	61.389814818414266	36	36	48.7051170330336	22	22	48.71348612585829	102	102	49.58763800022984	11	11	50.02584284067836	31	31	55.32678937406592	62	62	49.11192402167903	112	112	49.63073881097179	73	73	52.016630268926285	11	11	50.02805980591831	32	32	49.3784056227382	42	42	53.69260699687351	47	47	55.94882020747977	0	0	-inf	54	54	52.15897738399127	15	15	60.59596751846808	16	16	54.3497116959522	26	26	57.71269353255811	13	13	53.632584211669766	63	63	51.609065308920606	12	12	49.6470633623781	16	16	49.042242148010104	69	69	51.32789689974631	145	145	49.050694239242326	11	11	48.51054834850338	0	0	-inf	0	0	-inf	11	11	46.46134326656273	42	42	47.71753891878507	14	14	49.96539731052367	0	0	-inf	16	16	55.073226603418924	0	0	-inf	29	29	52.73029120927168	0	0	-inf	9	9	56.563347263185946	0	0	-inf	6	6	42.833333333333336	32	32	46.04858190240936	54	54	51.03691595771323	70	70	50.961308515858995	67	67	54.05951261218353	15	15	47.04980005545067	14	14	45.09527481634429	0	0	-inf	13	13	51.139908566755025	46	46	50.245889187259046	31	31	49.35457257323914	24	24	46.90859180429688	20	20	50.24254693469767	67	67	49.55139448417561	8	8	56.764912097274916	8	8	51.8570505865669	35	35	65.61790264868245	0	0	-inf	0	0	-inf	33	33	46.62488939622836	79	79	51.84791353257456	46	46	52.21117499283789	0	0	-inf	0	0	-inf	0	0	-inf	7	7	48.415223666943746	0	0	-inf	70	70	50.84849843344152	0	0	-inf	6	6	50.67417490498951	17	17	58.84739173106046	7	7	52.031029573954314	14	14	49.63896419423306	27	27	51.5203365008522	70	70	55.375068429429355	11	11	52.68684435752691	51	51	50.32064024462217	42	42	50.067963145504706	47	47	48.47234196573783	41	41	50.31121554056155	19	19	51.96880377672417	17	17	46.36012655760898	22	22	47.874679188886475	0	0	-inf	19	19	53.19131736288217	7	7	45.57142857142857	26	26	45.54626542526252	species	Sphingomonas sp. PAMC26645
2596913	359	359	54.277601352980255	63	63	55.203511543260674	10	10	53.59733397795549	51	51	53.128728225981334	92	92	54.68208032396372	7	7	77.86365370901672	30	30	57.277404730861356	195	195	54.50686447884924	135	135	55.50357646902601	507	507	54.558248615653376	95	95	54.07929871926145	84	84	54.50789715225456	317	317	55.15764048768022	480	480	53.40695978071281	350	350	52.11838415889733	113	113	54.43269462826752	159	159	54.357600095032346	165	165	54.53635566687082	159	159	55.72440911814124	7	7	56.12742028645523	692	692	54.788066181766084	65	65	55.951721689970285	199	199	54.78327930172568	263	263	55.87290460781105	126	126	54.93264939031115	511	511	54.579447488139074	46	46	56.05052011699442	52	52	56.73412151807856	185	185	51.66788715510416	418	418	52.17446995901541	39	39	50.13949460612389	17	17	50.41527128746853	0	0	-inf	20	20	50.72281181703247	199	199	54.730455374029745	135	135	54.88055926525983	13	13	51.22032308375122	16	16	58.935870194907785	14	14	50.541432087715705	73	73	54.87798672519661	0	0	-inf	23	23	60.12084846618273	27	27	56.12772461859286	44	44	63.280887303731085	93	93	56.815793968462785	85	85	53.36561936728603	89	89	52.68555632925933	25	25	58.67574769470123	74	74	57.26254920815918	57	57	56.298780785056934	35	35	52.16727355270529	26	26	53.64724520843627	137	137	55.15824503866907	132	132	56.20461847361761	76	76	50.11728032879644	41	41	50.40468854981853	210	210	52.73259738611778	13	13	58.264154620217425	0	0	-inf	12	12	51.91505181507602	8	8	54.37492859540876	13	13	50.86368703210768	209	209	52.81392356866638	257	257	54.730266588765296	153	153	56.407282014437534	9	9	57.214081487309855	10	10	50.00788655293196	15	15	58.86942861138228	22	22	51.53142142532253	0	0	-inf	212	212	52.56668036195114	30	30	53.67492462340197	82	82	54.650341369374836	50	50	55.64264679833001	29	29	54.06172487232019	59	59	56.08583623125565	60	60	54.058844179770176	135	135	55.433819169628805	140	140	55.25567628139255	104	104	55.78799834485079	100	100	55.04628143707572	164	164	52.59066087463582	168	168	52.84906143595291	522	522	55.50095503694105	60	60	55.06766174480288	51	51	51.945106020643436	0	0	-inf	85	85	52.08206178966405	37	37	50.206726184015636	108	108	52.39141792734906	species	Sphingomonas sp. NBWT7
2653203	262	262	56.27049306964134	50	50	55.55451264399985	18	18	55.227519592128445	32	32	54.7919451945835	53	53	57.911204467063655	14	14	53.57539511687176	0	0	-inf	126	126	54.40650632397471	66	66	58.436165321033606	230	230	55.5926421176044	64	64	53.52055972987493	61	61	52.80931803659468	277	277	50.51243084272291	490	490	53.67546444221842	360	360	53.804993930801636	47	47	53.267527201098034	87	87	56.19126979128628	117	117	53.27252321933307	89	89	56.93897782933505	0	0	-inf	257	257	53.210483300666496	14	14	46.83240479845079	43	43	55.288494419001914	91	91	51.528552967972296	29	29	51.27285193879219	210	210	53.66395530847288	19	19	51.58082472811438	29	29	49.44451925463597	187	187	51.59952295795154	528	528	53.02626715461517	23	23	58.50525754668457	15	15	55.478009102543	11	11	58.68733985647178	28	28	50.112119831043415	102	102	50.998529567868545	64	64	54.81693348748997	10	10	63.94602535305948	19	19	54.07125109125802	22	22	55.914901587468634	62	62	51.024617908466446	12	12	57.042625525838574	24	24	56.22595302329781	33	33	65.55614659783652	72	72	75.82568011050272	71	71	48.517228147471236	64	64	53.433194620170994	106	106	54.85943255019992	23	23	53.64113951034349	89	89	55.44144327150506	69	69	50.95364195074584	12	12	57.35495180034277	28	28	51.88783620091949	104	104	56.581029852454435	87	87	54.38017942830573	107	107	53.23975934102127	56	56	52.44522237154066	164	164	52.47145849014047	31	31	52.09953467624363	8	8	60.94109179333712	17	17	58.386135975097076	7	7	56.57142857142857	13	13	55.63859969550505	213	213	54.71046901992784	233	233	54.19608523017355	100	100	55.519462882097045	9	9	52.678228209246974	16	16	49.62197162495799	11	11	54.15450746846677	21	21	49.35993057857725	6	6	53.24883448790302	131	131	53.66882684685709	16	16	64.30139436623878	70	70	65.88632149614791	26	26	69.08694484632075	22	22	79.25770696885044	54	54	53.807075414073374	66	66	54.562738459168244	116	116	54.53291218012488	89	89	52.795660711933714	100	100	58.68293271208962	85	85	53.82152419185156	183	183	53.879933436398	103	103	51.52172522877828	135	135	51.50300280422957	43	43	47.79682994560969	72	72	49.52777721081948	0	0	-inf	61	61	52.12966670918291	28	28	50.69096736843856	99	99	55.076054122583464	species	Sphingomonas sp. CL5.1
2714942	28	28	53.73272902645387	6	6	60.697294364012265	0	0	-inf	0	0	-inf	0	0	-inf	0	0	-inf	0	0	-inf	0	0	-inf	0	0	-inf	10	10	48.2	0	0	-inf	15	15	56.8	8	8	53.377231431530475	7	7	49.31872232231095	16	16	52.53056398765948	0	0	-inf	0	0	-inf	0	0	-inf	0	0	-inf	0	0	-inf	14	14	57.61368069748437	0	0	-inf	0	0	-inf	0	0	-inf	0	0	-inf	8	8	51.125	6	6	50.268991933709295	0	0	-inf	7	7	57.04097971544832	29	29	50.203740060701875	0	0	-inf	0	0	-inf	0	0	-inf	0	0	-inf	0	0	-inf	0	0	-inf	0	0	-inf	0	0	-inf	0	0	-inf	0	0	-inf	0	0	-inf	7	7	44.80615149277678	0	0	-inf	0	0	-inf	0	0	-inf	0	0	-inf	0	0	-inf	0	0	-inf	0	0	-inf	7	7	53.0	0	0	-inf	8	8	51.05005387906009	0	0	-inf	6	6	56.894977419675115	0	0	-inf	0	0	-inf	9	9	53.33931376324026	0	0	-inf	0	0	-inf	0	0	-inf	0	0	-inf	0	0	-inf	7	7	43.42857142857143	27	27	45.15914857574052	0	0	-inf	0	0	-inf	0	0	-inf	0	0	-inf	0	0	-inf	0	0	-inf	9	9	48.06674079194562	0	0	-inf	0	0	-inf	0	0	-inf	0	0	-inf	0	0	-inf	6	6	52.971222787945194	9	9	50.9647592992224	0	0	-inf	7	7	44.035544213830484	0	0	-inf	11	11	53.21464964259034	8	8	53.560240059394545	0	0	-inf	8	8	54.625	11	11	54.819341668275236	0	0	-inf	0	0	-inf	0	0	-inf	0	0	-inf	species	Sphingomonas sp. HDW15A
2735134	119	119	53.01923330564358	18	18	61.30563070899802	0	0	-inf	6	6	52.987637339278756	10	10	55.11051711957555	7	7	49.57142857142857	0	0	-inf	40	40	55.02590417094034	19	19	51.649793739185725	70	70	52.07354526079399	23	23	55.965270542090366	51	51	57.56471019673055	64	64	57.0557150229674	100	100	52.31014265635477	62	62	53.10768290521499	7	7	61.47765024068436	29	29	56.35060496133328	28	28	51.20595917233587	35	35	54.178756714939006	0	0	-inf	86	86	52.87630752564137	0	0	-inf	13	13	55.61011528983679	32	32	54.09804571084833	9	9	46.14409558724645	65	65	53.59672164674682	7	7	45.714285714285715	12	12	49.96892115928239	41	41	54.24294450440342	107	107	52.95520529274649	9	9	45.485828727387755	6	6	49.45421534834169	0	0	-inf	6	6	43.56299551718327	46	46	49.997137990681274	12	12	57.83406043464075	0	0	-inf	20	20	56.61933738011316	0	0	-inf	16	16	55.95311296224247	8	8	66.50613792633605	15	15	46.48969396798025	13	13	49.05861454645829	13	13	55.27189026520243	7	7	48.285714285714285	29	29	54.4886279032992	34	34	54.38969733259762	10	10	51.293698997779764	13	13	51.07692307692308	20	20	48.66625197100738	0	0	-inf	12	12	51.68225813647876	34	34	51.3152325164427	39	39	51.45029671113436	33	33	50.76280735164849	13	13	53.48839724240745	59	59	52.13575738346308	9	9	50.34775119923274	0	0	-inf	7	7	50.55975703350572	0	0	-inf	7	7	46.66436480506519	79	79	50.7426999554534	73	73	50.59480575971384	40	40	55.058088263200545	0	0	-inf	0	0	-inf	0	0	-inf	15	15	46.90137221672924	0	0	-inf	44	44	50.49786903701816	0	0	-inf	15	15	46.40229519320264	9	9	45.08548037686738	6	6	66.33333333333333	13	13	53.1727154656789	19	19	49.64953700608896	41	41	55.82574852571293	12	12	47.939441079810294	30	30	48.936465928101555	20	20	51.82630677178904	50	50	50.5654116977846	43	43	55.84712871362121	39	39	53.68195849546978	23	23	51.14054796235088	22	22	48.66673249038526	0	0	-inf	21	21	54.228201084800936	10	10	51.9	24	24	52.7915143561723	species	Sphingomonas sp. AP4-R1
2862544	22	22	53.59640760076073	0	0	-inf	0	0	-inf	0	0	-inf	0	0	-inf	0	0	-inf	0	0	-inf	0	0	-inf	0	0	-inf	7	7	71.00762119129853	11	11	69.25727827084877	0	0	-inf	9	9	53.65730303993693	8	8	58.81275423224445	11	11	61.03454888077847	0	0	-inf	0	0	-inf	14	14	72.63063846346733	21	21	76.53377398559351	0	0	-inf	17	17	80.02932432309048	0	0	-inf	0	0	-inf	9	9	60.42618586132346	0	0	-inf	12	12	65.30555679352615	0	0	-inf	0	0	-inf	9	9	59.54195657196297	21	21	68.55800269950382	0	0	-inf	9	9	62.65627134918084	0	0	-inf	0	0	-inf	0	0	-inf	0	0	-inf	0	0	-inf	0	0	-inf	0	0	-inf	6	6	78.83040471403866	0	0	-inf	8	8	61.542800969676115	0	0	-inf	0	0	-inf	0	0	-inf	0	0	-inf	7	7	50.92928324674728	0	0	-inf	0	0	-inf	0	0	-inf	0	0	-inf	0	0	-inf	10	10	75.65199937641555	0	0	-inf	0	0	-inf	0	0	-inf	13	13	74.19370133193777	0	0	-inf	0	0	-inf	0	0	-inf	0	0	-inf	0	0	-inf	12	12	67.16666666666667	9	9	56.45042487435138	0	0	-inf	0	0	-inf	0	0	-inf	0	0	-inf	0	0	-inf	0	0	-inf	6	6	53.86183513168966	0	0	-inf	0	0	-inf	0	0	-inf	0	0	-inf	0	0	-inf	0	0	-inf	17	17	70.72663528670152	0	0	-inf	6	6	73.42506714666835	7	7	54.92438897666189	0	0	-inf	7	7	60.91469334176633	0	0	-inf	0	0	-inf	0	0	-inf	0	0	-inf	0	0	-inf	0	0	-inf	0	0	-inf	species	Sphingomonas sp. DS-9
2872652	139	139	52.97933548180498	19	19	45.5359941057327	7	7	53.188383785732064	7	7	55.33042865249933	12	12	46.102945155332236	0	0	-inf	8	8	45.365753855213526	42	42	52.486165310544806	21	21	49.83476543546484	36	36	46.166666666666664	28	28	50.12387722069461	21	21	65.21070102751911	67	67	51.650550830725905	129	129	51.074653066564565	81	81	52.99884448853847	8	8	49.53315114904824	13	13	54.15462913059089	39	39	51.14879354811262	30	30	48.86685300691991	0	0	-inf	84	84	52.7815674938668	11	11	56.909244211776425	13	13	52.56254082159996	24	24	50.41136329623269	10	10	47.26509340399886	58	58	48.09946701235147	0	0	-inf	0	0	-inf	58	58	52.96316976774835	132	132	53.11481486415695	11	11	55.9109792544293	14	14	53.22733424869397	0	0	-inf	9	9	48.52602839854067	26	26	51.36767716796943	15	15	52.09817191710173	0	0	-inf	6	6	51.24369270316634	0	0	-inf	17	17	46.3524717983709	0	0	-inf	13	13	46.65880874962767	0	0	-inf	11	11	45.22431549617535	23	23	56.34782608695652	31	31	54.452254076258214	40	40	54.33792947940711	0	0	-inf	30	30	51.8808937577959	24	24	51.42504071650438	11	11	54.52833743879024	9	9	61.30086487588209	40	40	57.250491706195106	37	37	55.83436470905701	36	36	51.843589626514564	13	13	54.2726063069295	57	57	55.19387621378313	7	7	51.97206278896276	6	6	49.07961964274931	0	0	-inf	0	0	-inf	0	0	-inf	69	69	57.789821188445956	76	76	53.47911442627769	31	31	50.750736067193706	0	0	-inf	0	0	-inf	0	0	-inf	6	6	47.198302020801336	0	0	-inf	58	58	51.8788909573291	0	0	-inf	8	8	48.79287513837923	0	0	-inf	0	0	-inf	19	19	49.798564712195095	22	22	54.25128935581485	36	36	50.6666494448201	15	15	48.79194506525188	22	22	51.098285137159856	30	30	55.77941415847175	45	45	53.50751575346736	46	46	49.06884822894441	23	23	49.89300710898594	31	31	52.28522257548288	31	31	49.35574205333789	0	0	-inf	10	10	47.476955262170044	0	0	-inf	29	29	51.317506215078744	species	Sphingomonas sp. AK-PDB1-5
2898433	108	108	54.671467079139646	17	17	52.89511041233414	0	0	-inf	0	0	-inf	13	13	60.34201084632043	8	8	67.09619407771255	0	0	-inf	27	27	48.403589260562434	23	23	56.30790045950759	70	70	63.19410782134229	20	20	45.966092634830886	43	43	52.01183497430267	76	76	51.277728055364875	124	124	49.706986546389174	97	97	53.66468748797881	12	12	48.88468470166559	22	22	51.93272057975353	39	39	56.520948430664674	43	43	51.65091278962038	0	0	-inf	110	110	52.54469995859807	8	8	48.7625760044686	16	16	58.084113801773775	33	33	54.218757353583754	19	19	51.725344704046314	105	105	54.03447349399452	14	14	47.659313209707975	21	21	62.15860028967632	73	73	51.96836345874696	155	155	52.16922572103863	8	8	70.99027488208799	6	6	56.07547632878104	0	0	-inf	15	15	48.91286828958566	21	21	46.28461505632434	32	32	53.509613775915426	0	0	-inf	24	24	61.75123432775694	0	0	-inf	21	21	50.75480031673822	0	0	-inf	11	11	57.33039313691894	12	12	58.627728788999384	0	0	-inf	25	25	54.23920596856707	34	34	56.94900580934276	47	47	50.566267842804095	8	8	57.958622612551544	22	22	49.73028993476116	26	26	71.7077758580333	8	8	48.01087410303577	18	18	56.87522107320972	59	59	52.34736876233316	50	50	52.6267120078123	32	32	52.514913482313695	17	17	49.41230149730168	50	50	52.48620233808967	13	13	68.303511823487	0	0	-inf	0	0	-inf	0	0	-inf	9	9	53.059432049263684	73	73	47.79878658452411	93	93	59.42263563908309	39	39	50.53605224482727	0	0	-inf	0	0	-inf	8	8	53.787327680813085	9	9	63.846513379126186	0	0	-inf	41	41	50.387518849996006	0	0	-inf	11	11	47.42198249364995	0	0	-inf	0	0	-inf	21	21	53.30787181629396	30	30	54.06618943912143	41	41	55.87319264632568	40	40	56.55495512975795	20	20	50.947099435577805	27	27	50.198419704872016	47	47	49.023575567078396	43	43	52.84017743094928	35	35	55.42728241789678	39	39	52.054539501781385	22	22	48.44577162732399	0	0	-inf	20	20	51.99859074709006	8	8	52.289900812834375	30	30	50.18908627481298	species	Sphingomonas sp. J315
2903960	99	99	52.39246955832922	16	16	57.06788004389546	0	0	-inf	0	0	-inf	7	7	52.118555745340736	7	7	43.714285714285715	7	7	47.98164741921734	26	26	50.04206211097408	23	23	55.05848859963307	59	59	53.12960111119097	27	27	47.83419489122913	43	43	55.65461835505638	66	66	50.98298985971239	126	126	48.98498361598104	95	95	51.59835222004708	11	11	54.301238688074484	21	21	51.560387658174264	43	43	48.658401546640825	51	51	51.40786769735397	0	0	-inf	73	73	51.135195547050266	7	7	50.954034966062366	14	14	51.88217929164991	34	34	49.12729641016713	15	15	49.51735684066306	62	62	50.727323565923534	9	9	54.602815645233754	13	13	53.79189908676249	91	91	51.21700360049841	159	159	50.905575016229605	11	11	47.28711038710853	14	14	49.66705667224174	0	0	-inf	10	10	50.38257749716038	40	40	49.40398502615617	12	12	58.28390214867706	0	0	-inf	15	15	52.924805066408695	8	8	56.60563090527889	21	21	54.64681765163339	7	7	47.43413573681511	16	16	48.769473085821005	11	11	53.455194788630585	7	7	44.67126664036549	21	21	51.61358475355547	40	40	50.446579784303516	63	63	48.71189709166929	10	10	58.69258240356725	19	19	45.51393152318187	28	28	53.25892000273409	10	10	55.59718011864381	30	30	51.37972730018813	63	63	54.248622825806734	63	63	54.10116259932059	36	36	50.06476730307525	11	11	56.545518312325854	80	80	52.408918447540515	10	10	51.5706792863262	0	0	-inf	7	7	50.0395608129553	0	0	-inf	0	0	-inf	63	63	50.36287740178619	96	96	55.05398871392276	57	57	49.37543671831985	0	0	-inf	0	0	-inf	6	6	46.15685424949238	7	7	52.00039620580509	0	0	-inf	63	63	49.1144990517676	0	0	-inf	7	7	45.125257727154626	9	9	53.07829484661434	0	0	-inf	12	12	50.04492176360852	29	29	53.262219776772646	34	34	53.45521893156546	19	19	54.889932768048546	21	21	49.68403159245356	21	21	47.961794687969785	59	59	53.40061200053491	41	41	52.9094784256281	24	24	48.50094019277784	43	43	52.59528648386446	32	32	47.44726876854608	0	0	-inf	17	17	49.65359897381721	13	13	52.49412483119365	27	27	52.732497751934936	species	Sphingomonas sp. S2-65
2937787	24	24	49.89434479121975	0	0	-inf	0	0	-inf	0	0	-inf	7	7	53.57142857142857	0	0	-inf	0	0	-inf	10	10	47.63423732300258	6	6	42.5	23	23	48.99139214303685	16	16	49.97192370901454	11	11	46.2131289579533	22	22	53.873105130124685	26	26	54.81407187727134	13	13	46.824796464581254	0	0	-inf	0	0	-inf	11	11	45.850202809715036	8	8	44.32796350528709	0	0	-inf	31	31	53.145805748641216	0	0	-inf	0	0	-inf	11	11	50.88757752494308	0	0	-inf	28	28	50.520386754786905	0	0	-inf	0	0	-inf	24	24	52.817957197017776	41	41	47.70350114434001	0	0	-inf	0	0	-inf	0	0	-inf	0	0	-inf	0	0	-inf	7	7	52.092513747813406	0	0	-inf	0	0	-inf	0	0	-inf	0	0	-inf	0	0	-inf	0	0	-inf	0	0	-inf	0	0	-inf	9	9	41.961582915402275	7	7	51.8191876740256	13	13	47.265834163285824	0	0	-inf	0	0	-inf	11	11	52.36363636363637	0	0	-inf	0	0	-inf	0	0	-inf	10	10	46.76124969497314	20	20	49.04687866596597	0	0	-inf	21	21	50.02067821628628	0	0	-inf	0	0	-inf	0	0	-inf	0	0	-inf	0	0	-inf	8	8	44.49386771133496	18	18	45.93757765636094	6	6	46.765544781028474	0	0	-inf	0	0	-inf	0	0	-inf	0	0	-inf	0	0	-inf	12	12	46.94752030993023	0	0	-inf	0	0	-inf	0	0	-inf	0	0	-inf	0	0	-inf	10	10	51.21779576959003	27	27	50.78855788145683	10	10	55.664622380943854	9	9	58.55555555555556	6	6	52.30629916757228	9	9	54.49075601185137	22	22	52.15711513903203	19	19	51.78947368421053	7	7	48.342948133745026	0	0	-inf	0	0	-inf	9	9	48.956554181058856	0	0	-inf	14	14	64.45830754310187	species	Sphingomonas sp. SUN039
2937788	149	149	51.77737686389006	27	27	57.15685182745636	6	6	51.04596741921023	12	12	48.91149095229452	28	28	46.1921357845254	8	8	45.976124884709364	14	14	52.811866740650004	89	89	49.5103215874855	42	42	46.51907180544855	129	129	51.38182702030188	36	36	45.50874109100111	34	34	48.87398626458304	135	135	49.58328433574641	193	193	51.80161999348571	113	113	50.121628964917086	23	23	52.62329115374576	40	40	47.17270514631351	77	77	49.505032928057936	49	49	49.922039929742674	0	0	-inf	128	128	49.14165522774581	16	16	46.650318508361934	31	31	50.88328298797927	41	41	50.45077427139928	30	30	54.46242580956735	123	123	48.90824444383754	10	10	48.165405562844704	24	24	46.79219213425339	81	81	50.7931463545214	211	211	52.07243357517271	10	10	49.81164815436426	11	11	52.17755369248554	0	0	-inf	10	10	48.0	76	76	47.475820128653226	37	37	51.29421483312067	0	0	-inf	16	16	49.24953279651504	0	0	-inf	18	18	53.4991099439739	0	0	-inf	9	9	47.00805987133745	0	0	-inf	7	7	47.79815066673377	39	39	45.55141901228571	31	31	50.923443404375256	42	42	50.02260885497917	8	8	49.66290496959453	28	28	51.24324163737639	30	30	48.34477728253041	7	7	50.142857142857146	10	10	57.22382288117564	54	54	54.23915850617317	52	52	51.55837627241738	45	45	49.554708172458625	13	13	51.76156859257294	116	116	51.35797514607609	6	6	45.19100974216426	6	6	53.28498671072748	6	6	49.319014452830366	0	0	-inf	0	0	-inf	116	116	52.50540470113017	117	117	50.403085089966304	66	66	53.285812405443025	0	0	-inf	7	7	45.32400970362402	6	6	51.191085233070616	9	9	52.174080470129915	0	0	-inf	65	65	49.420842400142455	6	6	56.2003982013594	7	7	57.58285022429096	9	9	53.92010859318266	8	8	51.80774239426981	22	22	57.22877951562963	38	38	48.660963697941256	54	54	54.33712628620121	27	27	45.48780700700702	33	33	52.48114322354071	43	43	48.44762752450396	92	92	51.48647040394824	72	72	49.32104968276872	100	100	55.63385355047947	39	39	47.84500190694637	41	41	50.10712632826653	0	0	-inf	34	34	52.200407405545384	18	18	53.15308937467343	41	41	48.532308445358105	species	Sphingomonas sp. SUN019
2942996	139	139	53.53351582352344	7	7	61.76102741638759	0	0	-inf	0	0	-inf	0	0	-inf	7	7	46.807093633518434	0	0	-inf	7	7	55.556229437189565	0	0	-inf	18	18	47.05555555555556	6	6	46.0	21	21	64.22528092816248	37	37	48.37440010162792	25	25	55.23131555194041	26	26	52.415920320477674	0	0	-inf	14	14	54.43865148979524	10	10	53.8692392237938	10	10	54.68144961882948	0	0	-inf	24	24	52.62384080436058	0	0	-inf	0	0	-inf	10	10	51.34504818513231	0	0	-inf	19	19	52.773744130686026	8	8	54.48716258469418	0	0	-inf	26	26	51.53156651576749	53	53	51.61119293067478	14	14	49.49236480826691	6	6	48.666666666666664	0	0	-inf	0	0	-inf	15	15	45.147903848775044	7	7	44.67952552975977	0	0	-inf	7	7	50.35083487467367	0	0	-inf	10	10	52.6	0	0	-inf	7	7	59.49515347478705	0	0	-inf	0	0	-inf	0	0	-inf	8	8	47.931772113468114	11	11	49.057210599363394	6	6	54.36245952519517	13	13	52.281776180141584	17	17	57.266392649702794	13	13	50.05242247023758	0	0	-inf	16	16	53.45043018917331	20	20	59.97045244789475	16	16	54.580016678871296	0	0	-inf	23	23	53.71358799568133	0	0	-inf	9	9	49.55555555555556	14	14	57.640987880593016	0	0	-inf	6	6	51.820970672612084	24	24	50.19873758335482	22	22	57.41291894000903	10	10	49.14849370253831	0	0	-inf	8	8	47.07732301622944	0	0	-inf	8	8	52.730997831226894	0	0	-inf	16	16	55.43693136176751	0	0	-inf	0	0	-inf	0	0	-inf	0	0	-inf	14	14	54.292873146418344	18	18	46.92614010043026	12	12	50.158500830778976	0	0	-inf	9	9	56.35221174003145	8	8	53.21480241294609	26	26	48.76321257886042	37	37	53.78324888216269	12	12	59.10406745806778	12	12	50.695953883392654	13	13	50.510708387232704	0	0	-inf	6	6	58.01628704774407	0	0	-inf	8	8	52.945039966835864	species	Sphingomonas sp. KRR8
2949093	168	168	52.32218990933658	21	21	53.22256779216013	8	8	47.48097939282742	0	0	-inf	23	23	55.607611133497706	9	9	48.9151617702811	0	0	-inf	56	56	50.14102278651165	51	51	52.93083560938575	119	119	52.40674438095461	42	42	48.51203013695581	46	46	54.6896503182854	140	140	50.55849357804265	217	217	51.59012218126891	173	173	51.66730301419317	29	29	48.24706596971513	45	45	56.1304638724677	77	77	56.733266771723386	62	62	56.20883258097797	8	8	51.565863991822646	142	142	53.18543486324494	0	0	-inf	33	33	51.57769386545338	51	51	55.59362415729318	30	30	51.89870373578773	106	106	51.750019026244956	10	10	48.631004303683675	21	21	57.412725492323005	167	167	50.107043525355586	326	326	51.898067701179315	15	15	64.65825916438509	13	13	48.25143692356974	6	6	50.0	15	15	53.86278160559993	69	69	48.40687569030463	39	39	51.303850117123915	0	0	-inf	9	9	57.953258533572104	8	8	60.46003842863037	36	36	49.01811498701143	7	7	47.857142857142854	18	18	48.94349549055116	8	8	49.8492424049175	13	13	45.54055232577174	41	41	50.964706156913735	66	66	50.52658217569833	91	91	51.454814937468726	12	12	48.467748464857635	54	54	47.38815706951891	35	35	51.53220992470997	24	24	54.72518819428232	41	41	50.470787430202165	75	75	52.49727875599275	117	117	51.94861538007317	51	51	51.192420985642414	23	23	49.13131410865412	106	106	54.26249526251534	14	14	62.474775614823514	0	0	-inf	12	12	47.91637790704702	0	0	-inf	7	7	53.80075432828672	123	123	51.03098715581358	129	129	51.25076624385383	71	71	48.33675891834108	7	7	62.63234383874184	6	6	55.04092798506074	0	0	-inf	12	12	49.81292655870879	6	6	57.333333333333336	97	97	53.08090162790136	0	0	-inf	13	13	51.95419325206023	9	9	51.19514179628311	0	0	-inf	29	29	52.57203509433917	38	38	51.403645903685316	108	108	52.077232815314154	51	51	47.09645473949186	35	35	51.217918206319624	39	39	50.574693381323115	82	82	51.35479685446746	68	68	50.65185161151111	46	46	57.255450283622835	41	41	51.69589314677302	57	57	51.64622159523853	0	0	-inf	33	33	50.01415650506113	17	17	51.07846690128715	44	44	50.854226746219254	species	Sphingomonas sp. RMG20
2972485	103	103	49.140644814090365	7	7	53.31928133563431	7	7	52.862909956657894	6	6	52.80362744656849	13	13	51.494177284186854	6	6	60.78787173248354	13	13	43.11426033435377	42	42	48.90355721054931	14	14	61.15693365227282	140	140	54.09903284402733	23	23	46.853219617032345	74	74	52.438476654091616	73	73	51.037755802129844	94	94	50.99069477262661	78	78	49.07305959578733	10	10	53.59919759842642	22	22	48.48663854274857	43	43	49.69788219259581	35	35	50.268298825474204	0	0	-inf	84	84	49.09577791035763	0	0	-inf	24	24	51.48303185217125	29	29	49.152527580277095	6	6	46.68394226804569	73	73	49.65485138852989	0	0	-inf	7	7	47.80562259610333	69	69	51.142425084214096	153	153	48.81751267393811	7	7	51.03808790079541	7	7	54.360897535550826	0	0	-inf	0	0	-inf	33	33	50.08717248797572	17	17	51.1339040941838	0	0	-inf	11	11	53.928032388420526	8	8	60.80006868080032	30	30	51.44240647559902	0	0	-inf	6	6	46.333333333333336	9	9	47.137136612356194	6	6	52.33674329328553	26	26	45.366419689791584	33	33	49.49938688075661	41	41	48.498579147308305	11	11	47.69590051314901	34	34	50.58499741795336	22	22	47.32328766337689	13	13	47.75963599541837	0	0	-inf	52	52	49.616469285048396	42	42	47.144323952458834	20	20	48.67994143068234	12	12	49.214089389552534	49	49	50.525715074092666	6	6	49.833333333333336	0	0	-inf	0	0	-inf	0	0	-inf	0	0	-inf	76	76	46.59064709832565	84	84	50.74860077618764	40	40	50.66393269692493	0	0	-inf	0	0	-inf	0	0	-inf	0	0	-inf	0	0	-inf	48	48	54.18690600582747	0	0	-inf	8	8	57.433042887735695	0	0	-inf	0	0	-inf	24	24	49.36282630556159	27	27	52.20282894076329	43	43	48.10966223913068	23	23	50.39502805499978	34	34	49.93643969444088	22	22	47.7155562784885	49	49	48.28420003019183	44	44	49.258390401441716	34	34	50.14269251208644	23	23	54.470372470923124	25	25	49.36847164757561	0	0	-inf	17	17	47.82602431742592	7	7	50.33647700847534	13	13	45.152917388662296	species	Sphingomonas sp. ZFBP2030
2991074	67	67	48.42474742608212	14	14	46.62441794891866	6	6	53.333333333333336	0	0	-inf	9	9	48.09310445920337	0	0	-inf	0	0	-inf	23	23	48.21730238521183	12	12	50.2051760426961	58	58	51.284109295403844	18	18	46.27065013001018	21	21	50.89803319273819	49	49	48.98399500009769	55	55	50.384269390943125	45	45	49.38631473664505	10	10	45.43822048841245	15	15	49.84909057896493	20	20	49.32642501789099	32	32	49.24582603930418	0	0	-inf	46	46	50.362291042414896	6	6	48.833333333333336	0	0	-inf	25	25	50.435972566588504	9	9	48.03593069778262	58	58	50.22148181891176	0	0	-inf	9	9	49.111111111111114	39	39	48.91169795805424	109	109	49.708305223074206	7	7	48.0	12	12	51.54050910243506	0	0	-inf	9	9	50.190307380309854	27	27	48.21500862428624	9	9	45.234744263578676	0	0	-inf	7	7	48.521202128984676	0	0	-inf	16	16	48.55036522509367	0	0	-inf	7	7	48.167500665229255	6	6	43.27363984224388	0	0	-inf	23	23	48.78260869565217	18	18	48.66050177499626	25	25	49.394489484523596	0	0	-inf	18	18	45.77777777777778	9	9	51.40979445448345	11	11	51.030573582289904	13	13	50.67418237186226	25	25	48.66663375271973	37	37	50.909621849478505	26	26	48.25290242216032	12	12	50.61474284684325	36	36	51.96821356304824	0	0	-inf	0	0	-inf	0	0	-inf	0	0	-inf	0	0	-inf	26	26	51.05117864549369	31	31	49.49750783964668	25	25	47.650646541513225	0	0	-inf	0	0	-inf	0	0	-inf	6	6	46.833333333333336	0	0	-inf	33	33	48.21349799169731	0	0	-inf	0	0	-inf	7	7	59.52642295564055	0	0	-inf	7	7	45.496836232180115	16	16	51.298662777337555	37	37	53.97366689733058	13	13	61.72515871707392	7	7	51.18520922232595	13	13	46.875746896380804	45	45	50.85054583596284	35	35	47.01034198789141	34	34	51.85137690069383	28	28	51.7177816997395	21	21	48.619060332552706	0	0	-inf	8	8	48.928167600887974	0	0	-inf	12	12	50.85562099828191	species	Sphingomonas sp. S1-29
2991075	100	100	52.35327097714638	14	14	49.24623924588157	0	0	-inf	0	0	-inf	8	8	46.375	0	0	-inf	0	0	-inf	27	27	50.29618092978328	0	0	-inf	66	66	46.1930349540355	17	17	51.07738895620647	38	38	47.53346179293426	61	61	50.83403727779867	82	82	49.751395501477305	63	63	49.833033117666474	10	10	52.86586333718787	18	18	52.01644569627561	14	14	53.33082240113905	26	26	50.35315098239814	0	0	-inf	70	70	49.443010828570024	0	0	-inf	16	16	49.02894327646598	19	19	49.05374161517062	16	16	54.13755622387907	43	43	50.83527319066018	7	7	43.88659481900292	14	14	46.743542802741814	63	63	49.37546342636206	118	118	47.573882731914885	7	7	59.316256246739876	8	8	51.237796541174745	0	0	-inf	10	10	45.91126983722081	28	28	52.7542911684971	19	19	56.2361130467496	0	0	-inf	13	13	49.867123183997485	0	0	-inf	25	25	50.9862776142164	9	9	43.82651113111251	0	0	-inf	0	0	-inf	0	0	-inf	14	14	43.56142545838015	29	29	50.92675781928092	43	43	50.33143297738767	0	0	-inf	36	36	46.31118012156137	32	32	48.29771599795566	14	14	47.53143502095276	14	14	48.42433544262639	30	30	55.16711201616718	45	45	50.22600711972449	26	26	49.31238682952662	12	12	58.20954839296723	53	53	50.908196528856585	0	0	-inf	0	0	-inf	0	0	-inf	0	0	-inf	0	0	-inf	49	49	47.933398981716664	74	74	52.00595018886505	40	40	51.15986580376285	0	0	-inf	0	0	-inf	0	0	-inf	0	0	-inf	0	0	-inf	39	39	50.241707285646186	0	0	-inf	0	0	-inf	0	0	-inf	6	6	54.98454134902457	0	0	-inf	23	23	55.38287532818086	24	24	50.82769295160522	13	13	51.45474524964857	27	27	51.940310742202854	22	22	48.81743871853283	37	37	49.50577834392536	30	30	48.69024932421014	15	15	47.61543793966914	25	25	48.444570763738206	28	28	51.45812694039271	0	0	-inf	18	18	51.88813478523368	11	11	51.90909090909091	28	28	51.150171338006544	species	Sphingomonas sp. S6-11
2997354	57	57	52.29097191936494	9	9	53.420193992280026	8	8	44.39047820211735	6	6	54.96185189980809	10	10	44.8	9	9	55.37533390211012	17	17	59.420647073780046	22	22	53.35694374700112	19	19	55.14520704507718	131	131	48.47325839441742	17	17	48.0064391924945	49	49	46.85629870056293	36	36	49.59742872693398	51	51	48.935361991700034	28	28	47.99553832137114	17	17	68.76706753413954	27	27	51.90169084284836	11	11	45.96045964496884	12	12	44.495093791412856	0	0	-inf	60	60	50.34605623316053	0	0	-inf	16	16	51.942350009378686	23	23	50.62935689496855	19	19	52.05138227689571	36	36	48.98355163908999	8	8	51.23425510719916	11	11	53.972396187442044	49	49	52.305295004880094	75	75	47.07474065552941	10	10	46.17967389859482	9	9	65.55555555555556	0	0	-inf	0	0	-inf	18	18	53.2198399631401	10	10	50.804726263272315	0	0	-inf	13	13	45.072629025313034	0	0	-inf	22	22	49.78191564795329	0	0	-inf	13	13	45.638389692429094	10	10	55.6228884717252	9	9	48.77777777777778	22	22	43.93093828791015	19	19	44.886661669408504	20	20	46.861741015132736	8	8	45.340054725669084	40	40	58.99034250608052	16	16	45.865728004459065	9	9	48.61323171066292	11	11	52.41427067957062	20	20	50.34077325818768	17	17	57.32197815657871	25	25	48.31483929433703	0	0	-inf	32	32	49.09330598430291	0	0	-inf	0	0	-inf	8	8	45.56762745781211	0	0	-inf	0	0	-inf	44	44	51.37121791879616	24	24	48.58051038789501	20	20	52.74187675671873	0	0	-inf	0	0	-inf	0	0	-inf	9	9	58.116534728337264	0	0	-inf	23	23	51.416326346302554	0	0	-inf	0	0	-inf	8	8	53.95062159660352	0	0	-inf	12	12	49.75685988979111	22	22	52.18726455528724	20	20	53.730099822877804	21	21	48.81638363391143	21	21	50.14749285979635	17	17	46.88889947206133	27	27	45.875897810563984	21	21	50.26403363106846	21	21	50.90147509998395	17	17	47.00662931601224	13	13	47.15384615384615	0	0	-inf	12	12	48.89804601284524	8	8	45.125	6	6	46.54719660849484	species	Sphingomonas sp. So64.6b
3014784	122	122	52.17057545309921	19	19	50.14832429634722	0	0	-inf	11	11	51.18812523579481	8	8	52.299283680420075	14	14	50.94556806789319	22	22	47.40330313589797	38	38	54.597742366745614	25	25	45.84599678236219	108	108	46.86413994670099	35	35	55.0955084361056	50	50	48.79704323391695	95	95	52.96512872438316	143	143	50.54247239818633	130	130	51.937489175151036	16	16	53.47218980036875	52	52	53.79118170608708	37	37	55.94970722432139	39	39	59.546301526063424	0	0	-inf	93	93	54.393848853874566	6	6	57.961592103616745	21	21	58.0998795822571	44	44	57.28575125659713	13	13	51.30434553364984	99	99	52.175531914519155	17	17	54.685294982528774	25	25	52.11092536250997	136	136	54.11980124169048	212	212	51.63820725335539	12	12	59.92081806675298	23	23	51.81225101280523	6	6	51.17407041970347	9	9	56.382613052613245	46	46	51.32565188300416	46	46	52.13233684716123	0	0	-inf	18	18	49.13888104666286	7	7	57.272878988098206	21	21	53.729236278949976	6	6	49.91626983227113	16	16	53.38065816834696	11	11	48.38219368089919	14	14	48.87961221739555	29	29	47.74845582751376	85	85	53.12964185194409	104	104	52.9027107359213	23	23	52.930827412299095	23	23	46.47873340353519	36	36	53.07613077138695	18	18	56.190325652251616	27	27	50.71526102143743	106	106	53.59976222101625	91	91	54.4729771185617	54	54	51.85826168743884	20	20	52.96335540329911	95	95	55.79774123233339	15	15	54.31184348652532	0	0	-inf	6	6	44.76461755809151	0	0	-inf	0	0	-inf	94	94	52.868484928487824	171	171	54.27232055229164	64	64	51.656340191927725	0	0	-inf	0	0	-inf	6	6	51.17887437090228	10	10	53.73232698670062	0	0	-inf	74	74	53.50812623186116	0	0	-inf	11	11	51.12033190186631	11	11	53.24924649593708	6	6	50.89737974576261	27	27	53.19125202303582	43	43	54.27949938031616	57	57	51.495482979221876	30	30	48.379507812046	33	33	60.79169448129572	55	55	55.866145187298606	63	63	50.54689512392757	61	61	53.618735462346876	68	68	53.86409154284079	36	36	50.856496714287765	39	39	50.17501366836537	0	0	-inf	29	29	51.26197245740745	10	10	48.63258868200282	39	39	53.5859182763076	species	Sphingomonas sp. NIBR 02145
296544	64	64	54.10100236666738	12	12	47.73724547730273	0	0	-inf	0	0	-inf	9	9	54.986456654416685	0	0	-inf	0	0	-inf	26	26	59.24939711448177	24	24	54.08345682785033	59	59	52.55407703573857	17	17	57.909920405187854	27	27	49.33240309518765	29	29	54.33488829350786	47	47	51.21378712468191	38	38	56.42007175092913	13	13	53.07764406351734	8	8	68.67725113790237	33	33	54.741932011402604	59	59	61.21862902388995	0	0	-inf	47	47	50.91771213538533	0	0	-inf	0	0	-inf	16	16	53.07240199099999	0	0	-inf	38	38	53.57805306011426	10	10	55.03624421426656	22	22	53.32871223610454	34	34	57.91724236204316	78	78	53.75575308211576	10	10	53.795062146991214	0	0	-inf	0	0	-inf	11	11	49.63352076612455	28	28	54.57481808463191	23	23	55.03214581380314	0	0	-inf	13	13	54.0310362348867	0	0	-inf	22	22	52.09292557673243	0	0	-inf	13	13	59.682382072912674	0	0	-inf	10	10	42.41370849898476	17	17	63.16430002615004	10	10	62.98235208749179	21	21	70.11689161831828	13	13	61.21349440789363	10	10	43.23094496297858	32	32	65.4098244002091	0	0	-inf	8	8	47.29665730954659	28	28	56.20645516896078	24	24	66.69039602320203	25	25	50.02450782696068	10	10	68.9456060165476	28	28	53.434901145530695	9	9	58.38633601928613	0	0	-inf	8	8	71.52601910021414	0	0	-inf	6	6	46.292779784719734	35	35	52.29633881162762	22	22	68.72011093734216	14	14	62.86993141120405	0	0	-inf	0	0	-inf	0	0	-inf	8	8	56.627090646380466	0	0	-inf	16	16	59.67235052062071	0	0	-inf	0	0	-inf	0	0	-inf	9	9	60.02109876650959	10	10	55.22253967444162	14	14	45.957495540876195	49	49	55.29371053773566	15	15	60.79426055106749	14	14	59.88549885358725	20	20	63.9130039981082	35	35	52.874309470716106	30	30	53.14771590379624	24	24	53.014963569572835	11	11	48.77661833981484	9	9	52.440335303121046	0	0	-inf	11	11	58.50608024954173	6	6	52.3740853168793	23	23	67.47358369557604	species	Sphingomonas bisphenolicum
344880	0	0	-inf	0	0	-inf	0	0	-inf	0	0	-inf	0	0	-inf	0	0	-inf	0	0	-inf	0	0	-inf	0	0	-inf	9	9	105.69863646271048	0	0	-inf	0	0	-inf	0	0	-inf	0	0	-inf	0	0	-inf	0	0	-inf	0	0	-inf	0	0	-inf	0	0	-inf	0	0	-inf	0	0	-inf	0	0	-inf	0	0	-inf	0	0	-inf	0	0	-inf	0	0	-inf	0	0	-inf	0	0	-inf	0	0	-inf	0	0	-inf	0	0	-inf	0	0	-inf	0	0	-inf	0	0	-inf	0	0	-inf	0	0	-inf	0	0	-inf	0	0	-inf	0	0	-inf	0	0	-inf	0	0	-inf	0	0	-inf	0	0	-inf	0	0	-inf	0	0	-inf	0	0	-inf	0	0	-inf	0	0	-inf	0	0	-inf	0	0	-inf	0	0	-inf	0	0	-inf	0	0	-inf	0	0	-inf	0	0	-inf	0	0	-inf	0	0	-inf	0	0	-inf	0	0	-inf	0	0	-inf	0	0	-inf	0	0	-inf	0	0	-inf	0	0	-inf	0	0	-inf	0	0	-inf	0	0	-inf	0	0	-inf	0	0	-inf	0	0	-inf	0	0	-inf	0	0	-inf	0	0	-inf	0	0	-inf	0	0	-inf	0	0	-inf	0	0	-inf	0	0	-inf	0	0	-inf	0	0	-inf	0	0	-inf	0	0	-inf	0	0	-inf	0	0	-inf	0	0	-inf	0	0	-inf	0	0	-inf	0	0	-inf	0	0	-inf	0	0	-inf	species	Sphingomonas dokdonensis
363835	261	261	51.07555431155477	32	32	50.61659581027467	0	0	-inf	0	0	-inf	8	8	47.625	8	8	46.96643829264266	8	8	77.125	21	21	54.154113501523724	10	10	58.2	25	25	50.2278471847881	7	7	43.60593432531276	67	67	52.00874744752876	55	55	49.85718382097491	66	66	52.40545772470215	57	57	49.41767940283057	0	0	-inf	10	10	46.118576096212635	17	17	50.11463645356749	40	40	48.14121555624982	0	0	-inf	52	52	49.20233712502841	0	0	-inf	11	11	54.179118417541524	17	17	50.549397249806546	0	0	-inf	24	24	52.51337785364547	9	9	50.14581688064276	0	0	-inf	43	43	51.297331469306194	95	95	51.124717715258996	19	19	48.845550581832406	7	7	55.57142857142857	0	0	-inf	7	7	60.9542736913745	15	15	55.12814770365588	7	7	51.48854588976494	0	0	-inf	0	0	-inf	0	0	-inf	13	13	44.19911108692949	11	11	57.07968307838285	6	6	56.5	0	0	-inf	0	0	-inf	27	27	45.84421997182741	15	15	45.59284342413085	14	14	48.00864216595417	14	14	60.23740472950079	15	15	47.188499360881615	34	34	48.4507621082674	8	8	52.148422854182	0	0	-inf	20	20	51.03938058945196	13	13	45.25082973689578	15	15	56.92038957343325	0	0	-inf	27	27	54.24676986587638	6	6	50.56896718500863	0	0	-inf	18	18	46.696324742593625	0	0	-inf	12	12	49.35355261581962	38	38	54.25170552448061	51	51	51.50985081887053	12	12	52.662685600773436	0	0	-inf	0	0	-inf	0	0	-inf	7	7	61.14185539671471	0	0	-inf	16	16	48.42482671791254	0	0	-inf	10	10	48.97301281108459	0	0	-inf	0	0	-inf	31	31	55.00649710710098	35	35	50.51007042609658	50	50	75.50013393718162	9	9	60.44444444444444	15	15	57.88141692890979	23	23	55.593559672331985	48	48	51.640300629807804	53	53	50.585352543277196	14	14	51.64523743422961	19	19	52.04841876460375	11	11	50.76193089315436	0	0	-inf	7	7	50.60113898485164	0	0	-inf	27	27	50.17515587317403	species	Sphingomonas ginsengisoli An et al. 2013
386874	37	37	49.821528576086344	9	9	51.60620490252397	0	0	-inf	7	7	68.14285714285714	6	6	44.02874281608915	0	0	-inf	0	0	-inf	0	0	-inf	0	0	-inf	9	9	50.333333333333336	9	9	48.275320362340345	0	0	-inf	12	12	46.866729797074015	20	20	47.78272876523642	13	13	54.479641681845145	7	7	47.82748001396799	10	10	53.25188032201627	0	0	-inf	23	23	53.34782608695652	0	0	-inf	8	8	51.5	0	0	-inf	0	0	-inf	0	0	-inf	0	0	-inf	0	0	-inf	0	0	-inf	0	0	-inf	0	0	-inf	27	27	50.719927406498044	0	0	-inf	0	0	-inf	0	0	-inf	0	0	-inf	0	0	-inf	0	0	-inf	0	0	-inf	0	0	-inf	0	0	-inf	0	0	-inf	0	0	-inf	7	7	52.67430770905931	0	0	-inf	0	0	-inf	0	0	-inf	6	6	45.666666666666664	6	6	56.97622896677795	6	6	52.5	0	0	-inf	10	10	59.2	9	9	50.28399481421733	0	0	-inf	0	0	-inf	0	0	-inf	12	12	55.98015687410472	0	0	-inf	9	9	46.860506225087114	0	0	-inf	0	0	-inf	6	6	52.915849594660656	0	0	-inf	0	0	-inf	35	35	50.87297699249822	30	30	52.71577589156532	6	6	54.37089945740269	0	0	-inf	0	0	-inf	0	0	-inf	0	0	-inf	0	0	-inf	8	8	50.43402264264209	0	0	-inf	0	0	-inf	0	0	-inf	0	0	-inf	7	7	51.11025265743003	0	0	-inf	10	10	47.20435832145141	0	0	-inf	0	0	-inf	6	6	54.934180775745226	21	21	54.63934636452278	10	10	51.94989899129124	0	0	-inf	0	0	-inf	9	9	46.660490012054275	0	0	-inf	0	0	-inf	0	0	-inf	17	17	54.231053016045735	species	Sphingomonas sediminicola
397260	177	38	66.75408990435456	26	3	65.10440556781286	11	1	54.61285359335478	18	2	77.11603856015505	32	5	65.77977134301545	16	0	62.99529057595011	14	0	61.21772394019541	79	10	59.70908548756931	40	5	64.71218270390668	175	22	62.011762949447586	48	1	55.191472970367464	86	11	63.73536600071126	130	24	67.28676821563319	197	61	69.77767657673935	125	45	68.1794410717575	53	24	85.04673149367069	59	30	80.42610679205185	60	4	65.59069918741632	81	17	64.70373351779594	9	0	47.0706269029503	162	32	72.42790363747868	26	8	84.41286036057934	61	32	89.94804015296764	88	57	103.02986393717165	22	13	83.55400724752081	127	21	71.00487962231125	31	9	73.81669331226456	30	4	69.55207667066627	138	7	62.02305991420067	277	23	63.88375997770165	18	3	77.67866115955022	17	4	54.40193339884428	6	6	57.34489626562381	22	2	59.98618695236382	77	25	74.70720956961515	49	20	77.17891098017878	0	0	-inf	17	3	79.59513661322292	11	1	50.83919894790784	42	1	57.07270985636069	19	3	65.76605168577942	25	0	55.895695859672635	10	2	69.9337024926426	16	0	54.059313500921334	23	3	57.20203323459001	75	7	62.15143213688179	103	5	62.33481357616091	10	1	60.071726487334445	48	4	57.80867610105971	50	7	63.31758047366335	21	3	63.280496559158856	19	4	71.99723656431692	102	8	65.11261518105772	129	15	70.51108574457456	70	9	60.542943960125	31	9	61.525734221503406	151	48	66.86563380214075	12	0	51.583333333333336	7	1	61.12099553622745	9	0	47.333333333333336	0	0	-inf	0	0	-inf	110	8	55.092968983895496	104	20	63.21703882982896	74	7	60.33792711496947	6	6	64.13250387194198	9	1	64.11043432854414	14	1	91.49558359693648	20	3	76.40114952243069	6	6	60.36693714065782	84	12	61.337176731556895	6	0	55.58213904779544	24	4	70.41372514308898	18	4	60.54222182841262	15	2	74.12910420048296	28	6	58.44680132032128	32	9	73.82562747491005	71	12	60.89275393644345	45	1	57.42345236728935	60	16	72.85127473843936	50	21	82.82687806958523	82	21	66.49536520943207	79	18	62.679332700165546	184	141	105.46592436955092	28	2	62.6779683227823	39	9	81.47424906742432	0	0	-inf	37	8	65.86416938935558	19	3	78.74489149049228	60	12	77.82491586867042	species	Sphingomonas sanxanigenens
1123269	139	139	53.184331459874	23	23	61.16951506968209	10	10	46.835314480026916	16	16	69.85452427996029	27	27	63.458150366514296	16	16	62.99529057595011	14	14	61.21772394019541	69	69	55.53664403134849	35	35	60.92986957371284	153	153	59.543419816429044	47	47	55.5049969884026	75	75	60.42313241640607	106	106	57.469614274158396	136	136	54.29044896705932	80	80	49.15721465436579	29	29	56.71224597489303	29	29	53.21563237159349	56	56	62.50969530219986	64	64	53.56054387270026	9	9	47.0706269029503	130	130	62.68006739338275	18	18	69.64809600654448	29	29	64.35498701208724	31	31	60.914609562096786	9	9	58.12922488479673	106	106	63.32510484577895	22	22	65.73070820023537	26	26	65.20631819087356	131	131	60.165166783046075	254	254	62.84371825450688	15	15	66.17276283111764	13	13	53.92307692307692	0	0	-inf	20	20	53.190717314378894	52	52	57.69567274169958	29	29	57.611236884095106	0	0	-inf	14	14	76.59490598595671	10	10	51.92311884269862	41	41	55.166967345498435	16	16	58.482175926039595	25	25	55.895695859672635	8	8	67.47059504356714	16	16	54.059313500921334	20	20	57.95	68	68	58.45037404143784	98	98	61.23172723283963	9	9	51.723234674625715	44	44	50.77236003736395	43	43	53.373583819641595	18	18	56.28651444938815	15	15	65.69479890674755	94	94	60.47707015291716	114	114	68.5052555790894	61	61	51.87776907951615	22	22	52.04195010763513	103	103	56.12391611542071	12	12	51.583333333333336	6	6	48.89063845324671	9	9	47.333333333333336	0	0	-inf	0	0	-inf	102	102	51.445551405546205	84	84	58.37052412951673	67	67	58.42260299715078	0	0	-inf	8	8	59.289083511220674	13	13	88.13307827349212	17	17	66.35157916458417	0	0	-inf	72	72	56.77626690320685	6	6	55.58213904779544	20	20	65.6979438015332	14	14	52.026807813506785	13	13	68.95294838866957	22	22	51.034530524234235	23	23	61.64765414848739	59	59	56.83450985511146	44	44	57.64211176350698	44	44	56.59923647229439	29	29	57.72175472900346	61	61	50.90974767003871	61	61	50.100020161361364	43	43	55.281228260338054	26	26	62.30848579355877	30	30	72.96752965655335	0	0	-inf	29	29	52.8869623458136	16	16	68.15802999463838	48	48	69.87037390362332	strain	Sphingomonas sanxanigenens DSM 19645 = NX02
418184	0	0	-inf	0	0	-inf	0	0	-inf	0	0	-inf	0	0	-inf	0	0	-inf	0	0	-inf	0	0	-inf	0	0	-inf	0	0	-inf	0	0	-inf	0	0	-inf	0	0	-inf	0	0	-inf	0	0	-inf	0	0	-inf	0	0	-inf	0	0	-inf	0	0	-inf	0	0	-inf	0	0	-inf	0	0	-inf	0	0	-inf	0	0	-inf	0	0	-inf	0	0	-inf	0	0	-inf	0	0	-inf	0	0	-inf	0	0	-inf	0	0	-inf	0	0	-inf	0	0	-inf	0	0	-inf	0	0	-inf	0	0	-inf	0	0	-inf	0	0	-inf	0	0	-inf	0	0	-inf	0	0	-inf	0	0	-inf	0	0	-inf	0	0	-inf	0	0	-inf	0	0	-inf	7	7	92.82598388759986	0	0	-inf	0	0	-inf	0	0	-inf	0	0	-inf	0	0	-inf	7	7	94.68277911933009	10	10	88.27112442468851	0	0	-inf	0	0	-inf	0	0	-inf	0	0	-inf	0	0	-inf	0	0	-inf	0	0	-inf	0	0	-inf	0	0	-inf	0	0	-inf	0	0	-inf	0	0	-inf	0	0	-inf	0	0	-inf	0	0	-inf	0	0	-inf	0	0	-inf	0	0	-inf	0	0	-inf	0	0	-inf	0	0	-inf	0	0	-inf	0	0	-inf	0	0	-inf	0	0	-inf	0	0	-inf	0	0	-inf	0	0	-inf	0	0	-inf	0	0	-inf	0	0	-inf	0	0	-inf	0	0	-inf	0	0	-inf	0	0	-inf	0	0	-inf	species	Sphingomonas molluscorum
424800	197	197	54.960591824466896	41	41	50.8137395861694	11	11	54.47329655005202	10	10	61.62278547526931	22	22	53.355863162885726	0	0	-inf	20	20	65.49565444951658	107	107	57.05927080382166	24	24	47.90858247693923	141	141	53.80011888850111	68	68	55.169140262922234	46	46	49.41490450536465	187	187	54.77279022461221	267	267	54.408335379735	213	213	51.91630620763495	49	49	53.62132308430621	140	140	51.97216989060282	79	79	51.215846701900624	44	44	49.68181926330982	0	0	-inf	161	161	52.849350789899866	10	10	55.26358429045278	36	36	54.852094122138396	39	39	58.257300756303465	20	20	54.332039472666146	144	144	54.87998948100989	25	25	57.38442967218442	31	31	53.03910140585364	164	164	53.481910584563046	303	303	53.31584954894927	14	14	51.04340631047673	23	23	52.49137089076328	0	0	-inf	7	7	53.50714996940598	57	57	51.76948812671051	49	49	50.98989540955004	6	6	52.43732923537592	17	17	51.70631059708015	12	12	55.44971907764423	45	45	48.63511952870213	7	7	43.98738403506163	15	15	50.376077899940384	10	10	49.842431213423176	15	15	52.32300823113218	63	63	53.20465737506585	82	82	58.74706092747598	113	113	56.28020830768603	16	16	56.56838647545684	35	35	54.83377869349532	55	55	58.173143757670225	8	8	48.09108592222959	17	17	54.113485312834605	124	124	59.618331582145224	121	121	59.47073963322827	57	57	52.746172031258176	29	29	51.560324316899255	127	127	55.53912480798528	24	24	57.039017219829674	0	0	-inf	6	6	58.23313991898768	0	0	-inf	7	7	48.30399388611564	134	134	53.51016782071352	170	170	56.87772671659398	106	106	56.791092333365654	10	10	46.79794257793918	12	12	49.82223929417595	10	10	52.22322575839028	20	20	53.39258930559099	0	0	-inf	131	131	54.636731007603615	6	6	44.227613425813196	21	21	56.713249661320425	14	14	56.22683739882498	13	13	66.21456071367989	35	35	51.39699800001372	90	90	54.846696632434735	109	109	57.197241686876254	37	37	61.525063316098446	136	136	53.27861780448865	186	186	54.05933076941639	140	140	51.76939085634752	115	115	53.99024472961804	106	106	54.187594072011144	40	40	50.7206441306034	36	36	50.64638406316369	0	0	-inf	61	61	54.470660789737344	26	26	52.64297083117276	55	55	51.36642329103001	species	Sphingomonas insulae
653931	71	71	49.65543463817335	13	13	49.75177216059253	0	0	-inf	9	9	46.65192518699265	14	14	48.543782915655754	0	0	-inf	6	6	48.89321965423262	35	35	49.94471793941098	20	20	47.23926000040789	130	130	54.59624916597437	10	10	50.48058436014987	53	53	51.09374747529858	60	60	48.460130119653634	105	105	49.10171631417123	52	52	48.12653883559892	0	0	-inf	9	9	48.957034035260854	20	20	52.584660299375926	27	27	52.24321334270827	6	6	45.909162204972304	63	63	47.95748390425007	0	0	-inf	7	7	46.07764769443444	19	19	50.26708880168552	20	20	50.3916818521436	69	69	50.087302967286774	9	9	50.666666666666664	16	16	49.438390538647056	47	47	47.71290635092367	115	115	49.98034767978807	8	8	50.61071320723975	7	7	43.785013938280564	7	7	50.620793102383864	10	10	52.74744720399017	32	32	46.645002745307664	12	12	47.687517110149656	0	0	-inf	10	10	48.0539105243401	0	0	-inf	14	14	44.350316780270916	0	0	-inf	8	8	50.0869765266042	12	12	50.14097942480546	0	0	-inf	24	24	49.18647865999248	22	22	49.5052445414185	28	28	49.55298777999346	14	14	58.821026996701995	35	35	47.05483922485563	21	21	50.565977480239276	0	0	-inf	11	11	53.570071276884704	34	34	50.23744997624273	29	29	50.19327340507733	26	26	51.84120906046166	12	12	48.484407739897456	51	51	49.93549461257967	0	0	-inf	0	0	-inf	0	0	-inf	0	0	-inf	6	6	49.538531404497704	58	58	49.20495928015557	31	31	52.07493173326777	23	23	49.978895085768265	0	0	-inf	0	0	-inf	0	0	-inf	12	12	46.609417193994844	0	0	-inf	45	45	50.54973838907879	0	0	-inf	0	0	-inf	0	0	-inf	0	0	-inf	13	13	51.627535633658006	15	15	48.798753179266036	32	32	51.671981002668076	11	11	47.137648834766225	22	22	56.93648412959389	15	15	48.74668215475236	50	50	49.264316457023924	37	37	48.9294240433889	27	27	49.252876334882956	14	14	48.71544501377367	19	19	52.76573830972083	0	0	-inf	19	19	50.469489750711595	10	10	61.474485024372974	25	25	48.609918254138705	species	Sphingomonas alpina
1045317	67	67	51.8768040449026	8	8	43.875	0	0	-inf	0	0	-inf	0	0	-inf	0	0	-inf	0	0	-inf	7	7	45.454823740581936	8	8	59.22775517228564	41	41	46.00770934670242	15	15	50.77264130269509	10	10	52.75954149433797	16	16	56.041721766465024	46	46	49.132028470413466	29	29	46.550439222614884	7	7	51.116485516474604	7	7	45.932415990654455	6	6	55.945281565673504	10	10	48.96584280032445	0	0	-inf	31	31	51.682089924140016	0	0	-inf	0	0	-inf	13	13	45.816583456300854	6	6	59.66498312203888	27	27	47.74417868363694	0	0	-inf	0	0	-inf	20	20	50.73483355604564	47	47	49.88002800967613	7	7	51.693814850126294	0	0	-inf	0	0	-inf	0	0	-inf	10	10	45.66530975637888	0	0	-inf	0	0	-inf	6	6	59.77130707149315	0	0	-inf	15	15	45.733333333333334	0	0	-inf	8	8	47.80009469561102	0	0	-inf	0	0	-inf	20	20	48.00182899632296	0	0	-inf	17	17	50.69647640561584	0	0	-inf	10	10	58.11735855224608	0	0	-inf	0	0	-inf	0	0	-inf	12	12	56.7728458333304	13	13	53.947945776615775	0	0	-inf	0	0	-inf	14	14	47.98762496050106	0	0	-inf	7	7	54.24858791002537	0	0	-inf	0	0	-inf	7	7	49.83397837591104	32	32	55.34810378898445	28	28	56.827236925695054	8	8	50.48341636820881	0	0	-inf	0	0	-inf	0	0	-inf	0	0	-inf	0	0	-inf	6	6	48.10660171779821	0	0	-inf	0	0	-inf	0	0	-inf	0	0	-inf	9	9	47.666666666666664	10	10	53.57465150895172	16	16	54.75	9	9	44.82950588042141	13	13	47.54243382806109	9	9	57.996168012732646	13	13	50.85905988266265	16	16	51.862775720387894	16	16	48.20732917148483	0	0	-inf	0	0	-inf	0	0	-inf	0	0	-inf	0	0	-inf	9	9	52.196577692271546	species	Sphingomonas lutea
1176646	59	59	49.70510101885426	0	0	-inf	0	0	-inf	0	0	-inf	0	0	-inf	18	18	47.08902333593856	10	10	46.184194627555186	6	6	55.815088563308855	0	0	-inf	13	13	56.92307692307692	8	8	56.0	0	0	-inf	10	10	60.520310216782974	23	23	51.15996135307318	22	22	51.68591354385886	8	8	67.23181981778595	12	12	65.17550036213414	8	8	49.375	8	8	51.45672007931217	0	0	-inf	19	19	51.81430904014952	0	0	-inf	0	0	-inf	10	10	54.74624939045094	0	0	-inf	14	14	45.81454786954997	0	0	-inf	0	0	-inf	7	7	54.71386715560476	28	28	51.49679270379351	6	6	58.90997610804797	0	0	-inf	0	0	-inf	0	0	-inf	7	7	49.75403923924911	0	0	-inf	0	0	-inf	0	0	-inf	0	0	-inf	0	0	-inf	8	8	63.85486874124252	0	0	-inf	0	0	-inf	0	0	-inf	9	9	41.0	14	14	61.27031457748898	11	11	51.996047575626484	0	0	-inf	0	0	-inf	7	7	45.57142857142857	6	6	53.97612942572804	0	0	-inf	12	12	58.94499781684795	10	10	51.7	9	9	52.24731498570037	0	0	-inf	11	11	48.20448732353536	0	0	-inf	0	0	-inf	0	0	-inf	0	0	-inf	0	0	-inf	39	39	60.205372334230546	58	58	54.869666339681714	7	7	47.21813027636874	0	0	-inf	0	0	-inf	0	0	-inf	0	0	-inf	0	0	-inf	11	11	56.48736939438488	0	0	-inf	0	0	-inf	0	0	-inf	0	0	-inf	7	7	53.040610178208844	10	10	55.09732078766261	20	20	52.94282494691894	0	0	-inf	13	13	59.205312564341924	7	7	45.74053802629622	11	11	51.52450478379095	18	18	55.89840917000415	0	0	-inf	9	9	50.676483932156806	0	0	-inf	0	0	-inf	7	7	64.91118383552275	7	7	51.49023373387743	31	31	55.30220368382836	species	Sphingomonas daechungensis
1327635	99	99	52.763771140578065	12	12	51.248321206089585	0	0	-inf	0	0	-inf	10	10	47.60565490093545	9	9	49.55555555555556	0	0	-inf	35	35	51.241621094001445	36	36	53.61412068434605	46	46	49.56757325802102	14	14	47.31596229572541	27	27	47.4982526799535	40	40	49.7704551570344	65	65	48.98793204178531	60	60	48.173515887751506	10	10	47.5	27	27	49.77521758341194	19	19	46.90564206322467	19	19	55.74659522556145	0	0	-inf	79	79	49.503255499253974	0	0	-inf	9	9	53.06724113330325	31	31	51.372159390871005	10	10	50.28475100648251	54	54	50.62506434394068	0	0	-inf	13	13	55.78025524916981	48	48	53.0686273478346	112	112	48.44376240454156	13	13	46.829541432461994	6	6	45.73336432207437	0	0	-inf	7	7	59.714285714285715	16	16	53.50004695762684	14	14	44.77879876548531	0	0	-inf	15	15	53.43667000668363	0	0	-inf	21	21	49.50239665639971	11	11	53.055867550123715	14	14	55.48317871341551	7	7	44.612376279169496	7	7	44.714285714285715	0	0	-inf	25	25	49.694977146153555	50	50	49.6618142235541	11	11	60.898231682396734	12	12	48.29904748073507	22	22	50.1742212627433	14	14	51.18059086944814	15	15	56.42058246837513	44	44	49.42084630880499	35	35	50.612721003362914	32	32	47.59906796433613	12	12	47.31475730333305	66	66	51.40067371588054	0	0	-inf	0	0	-inf	0	0	-inf	0	0	-inf	0	0	-inf	63	63	47.3497891168656	74	74	51.76076294788307	28	28	51.129218215705826	0	0	-inf	0	0	-inf	6	6	48.10257877132387	0	0	-inf	0	0	-inf	26	26	47.931196404951294	0	0	-inf	0	0	-inf	0	0	-inf	0	0	-inf	9	9	51.755306320851275	19	19	53.39433446498405	40	40	51.58939006816762	29	29	55.49873793846018	16	16	45.16941738241592	35	35	50.46731262300778	27	27	52.72978196620082	31	31	52.627841136564975	25	25	50.437220146141364	31	31	50.631620035214496	21	21	50.23735805560301	0	0	-inf	15	15	53.97938330002101	6	6	47.27162893852378	19	19	54.84041768603853	species	Sphingomonas psychrotolerans
1541170	101	101	53.61580808241022	12	12	55.41442229327122	6	6	49.79926131857982	0	0	-inf	8	8	49.9108362508759	0	0	-inf	9	9	51.36384025962321	33	33	47.14706811354624	15	15	59.78893803202163	56	56	50.88658499909375	34	34	51.64214392924615	28	28	52.4168968850254	62	62	49.51262869961405	87	87	50.01041638973345	70	70	50.77919803926215	15	15	47.46005433552499	29	29	52.74367820217299	34	34	46.770492958388296	27	27	58.09485731343584	6	6	53.444817292125094	63	63	49.18909124294482	0	0	-inf	14	14	46.82601453899797	20	20	46.992458840271084	9	9	49.18707314309141	55	55	49.252251511780734	6	6	46.43541615828857	12	12	52.25646640144389	65	65	50.87034581854755	121	121	52.09788567867681	10	10	56.252255691091136	10	10	45.04385196754684	0	0	-inf	11	11	53.36474484625634	36	36	47.53620255668204	17	17	51.45018099327925	0	0	-inf	7	7	55.69637484882234	6	6	59.695417442767464	32	32	48.93667429671747	11	11	49.474423246768566	19	19	55.19898455671389	15	15	57.75262586213908	0	0	-inf	35	35	47.48004907826102	26	26	50.93388529411765	40	40	49.625311691590625	10	10	54.79918521054854	33	33	49.03925519420998	16	16	49.9375	6	6	55.467504596656056	22	22	49.93879075193638	38	38	51.34175213648739	34	34	47.480641017702666	31	31	50.75124639878437	9	9	46.47121093161866	51	51	49.15933080474547	12	12	54.18111100209265	0	0	-inf	0	0	-inf	0	0	-inf	0	0	-inf	214	214	68.65422588636953	140	140	60.36893162726412	40	40	58.57950060860299	0	0	-inf	10	10	50.72415402771893	0	0	-inf	12	12	54.21431100839121	0	0	-inf	50	50	51.127529916089856	0	0	-inf	13	13	48.04466526597127	9	9	49.435772944588464	0	0	-inf	14	14	50.96711972996767	22	22	50.451232487360464	33	33	53.45472211450998	31	31	57.36758812877543	26	26	51.360140009671234	26	26	49.38998259737181	140	140	75.1316134138717	42	42	53.42770986989213	18	18	55.982313564406205	21	21	52.961436097852506	26	26	51.29297323436037	0	0	-inf	13	13	54.466165762702175	8	8	48.8606908856281	14	14	48.963935540568855	species	Sphingomonas morindae
1549858	223	223	53.00498950461794	41	41	51.544029061707036	12	12	57.028452080875766	18	18	49.92588253475361	28	28	55.199105623940106	15	15	45.40924570341412	13	13	48.07692307692308	132	132	53.57433783605012	74	74	50.48710478283545	235	235	50.13812119763779	77	77	53.268602646101364	87	87	53.90156343474166	218	218	52.96682545936391	354	354	50.341077182928196	278	278	52.14817761151992	49	49	53.75554263962412	137	137	53.05347756201535	118	118	50.50808059429787	92	92	60.24747874210086	8	8	69.72112149225956	201	201	52.71060898712143	20	20	55.478819174258135	67	67	54.83094124241633	64	64	52.36611713475503	24	24	57.37426676788726	150	150	52.114445353450186	31	31	52.77195183005549	29	29	58.023121522566456	247	247	51.89562055011933	451	451	50.38922346567391	21	21	49.20801315913699	22	22	53.63301775529839	0	0	-inf	9	9	48.24102849191734	94	94	51.092054913570706	75	75	50.733962043309475	0	0	-inf	19	19	60.85464245551962	13	13	49.75623813419665	45	45	55.33514991619616	10	10	47.27784249764704	13	13	44.445579711150465	24	24	50.005056217479314	16	16	52.56112330228604	87	87	49.8594479562455	77	77	50.79724659823389	117	117	51.114202084178515	31	31	47.50243505308005	48	48	51.715928946471344	58	58	49.212909991247685	19	19	51.760973316684975	36	36	54.83321345889672	103	103	52.768167135958656	122	122	51.83062214593348	77	77	49.198754104532846	29	29	54.13958156719282	180	180	52.14375502983443	39	39	51.61724056661751	12	12	54.22383580462151	18	18	59.327270795137196	0	0	-inf	12	12	49.9036392640537	220	220	50.20497129161606	241	241	52.1558966788354	152	152	52.37369359899322	0	0	-inf	15	15	50.84765242062308	7	7	51.78675195513931	17	17	56.65072093063296	0	0	-inf	184	184	53.19364082468836	0	0	-inf	17	17	56.62177902223773	15	15	50.36514406540818	18	18	49.15641512981043	67	67	53.00002849473599	140	140	54.86309148707537	113	113	56.08836414179881	71	71	48.895021289680685	214	214	55.05842040937836	282	282	52.845244772954544	152	152	52.270728359549324	137	137	51.10186680487799	66	66	51.807399035206664	47	47	52.756278815795795	58	58	52.576491305085774	0	0	-inf	65	65	51.11166759831868	21	21	49.14745139914174	63	63	54.4181699417341	species	Sphingomonas taxi
1560345	124	124	50.75016683541425	22	22	48.40201339777533	0	0	-inf	7	7	54.985199934085514	10	10	48.41488374741843	7	7	48.645100716092294	13	13	62.42520225139732	39	39	47.18085819666328	22	22	57.208993748208435	175	175	52.63047317609261	27	27	48.35576114441915	100	100	51.01621101254161	101	101	50.4810287268624	106	106	50.738841180025574	85	85	48.506725554999406	19	19	48.34801083196445	48	48	49.73128773497611	46	46	52.0931032604903	35	35	49.36246989648075	0	0	-inf	85	85	50.63656023758485	7	7	51.53897756584511	21	21	50.724301408883186	38	38	52.44086079853509	20	20	46.670753527905276	82	82	50.77209108406789	6	6	45.77117565189812	13	13	46.90846790554716	70	70	48.78215627014805	153	153	50.77858224501323	20	20	52.941934866281265	0	0	-inf	0	0	-inf	12	12	53.68434396465677	45	45	49.7274470580002	28	28	51.36536170094326	0	0	-inf	11	11	55.721926589056885	0	0	-inf	50	50	52.99271911209377	9	9	44.69435584721402	0	0	-inf	14	14	48.633575548934914	13	13	54.46153846153846	38	38	48.72675398743924	36	36	49.05792638898217	36	36	50.550861242554035	15	15	50.69476288075634	29	29	49.51675865891154	37	37	53.52312080476275	15	15	52.101244048209246	16	16	46.47142657747149	45	45	52.25658668661952	57	57	49.28943361914217	56	56	55.457759337550215	25	25	54.841635731650754	88	88	52.97411146340098	17	17	53.231988886704045	0	0	-inf	10	10	48.72863139989279	0	0	-inf	0	0	-inf	109	109	50.29340456346253	101	101	52.94729273714032	61	61	49.2362534535002	0	0	-inf	9	9	47.85694293314673	7	7	46.77883921870811	15	15	49.115409212760774	0	0	-inf	59	59	51.32493125809191	0	0	-inf	0	0	-inf	12	12	57.39143252890042	0	0	-inf	16	16	49.42191618015353	27	27	50.304495700576055	55	55	52.29951001970815	23	23	49.42954178231257	38	38	51.67491619968674	39	39	51.063901440180544	57	57	53.25369430846277	55	55	51.1534489707426	43	43	53.12206058508338	31	31	48.05758243046432	30	30	49.207802446907934	0	0	-inf	24	24	53.17225604882871	6	6	57.07710460403358	29	29	55.77432934169842	species	Sphingomonas panacis
1609977	134	134	52.22079479468479	28	28	55.617533878005595	0	0	-inf	0	0	-inf	11	11	47.35194890007067	6	6	45.0	17	17	49.63206930449417	29	29	48.90439477353214	19	19	50.28833358611622	149	149	52.110445800407085	21	21	50.44102360885008	83	83	49.68745484838923	75	75	51.742155797462246	108	108	50.06879034925838	101	101	51.033890131805315	11	11	48.754098609950915	28	28	52.31279324024198	39	39	50.177401062143	46	46	51.38520432171096	0	0	-inf	91	91	50.772575399479486	9	9	51.11302653527124	30	30	49.06597376028034	25	25	48.567272646455265	20	20	51.53117532888907	98	98	48.122718242040996	10	10	58.72081528017131	11	11	48.92790665096284	70	70	48.57428979823305	133	133	51.41700847589009	8	8	48.82474209308418	16	16	46.34803390593274	0	0	-inf	18	18	51.48987310629443	31	31	48.68250895332063	19	19	47.787806838949955	0	0	-inf	18	18	51.54484724791595	0	0	-inf	20	20	51.72775985513699	7	7	55.28029611214138	10	10	52.00840479975613	10	10	44.56227766016838	12	12	51.1797349307698	28	28	50.35925147836245	38	38	55.21595647407398	50	50	50.74669069173768	7	7	54.77395343127092	31	31	51.09443361962784	32	32	50.62021280085632	16	16	48.13215129250491	13	13	48.07365323484717	66	66	52.91130365820213	61	61	54.10667386783797	42	42	49.62483154464925	19	19	52.227018995986526	71	71	51.43963496707102	13	13	48.623213946474806	0	0	-inf	0	0	-inf	0	0	-inf	9	9	46.732669512505595	67	67	52.33619698847638	85	85	53.72419803200962	52	52	49.77290110888706	7	7	49.7616677157809	8	8	44.55246120340573	0	0	-inf	9	9	46.49819586775419	0	0	-inf	58	58	49.50253446528	0	0	-inf	13	13	48.11959604258835	6	6	51.49973172975247	10	10	50.85893762558247	17	17	55.1454389472759	29	29	52.45253434024352	43	43	51.347473456946034	38	38	49.84380146713264	40	40	50.954707573850136	35	35	50.29875995479553	63	63	49.645466461230626	48	48	50.0022324500022	44	44	51.152496272252854	25	25	46.86013348987354	26	26	50.80650241266586	0	0	-inf	22	22	54.44460146310196	9	9	46.66024928246063	20	20	49.05976912915834	species	Sphingomonas hengshuiensis
1813879	118	118	50.425017407776785	15	15	51.400681437595	0	0	-inf	0	0	-inf	19	19	45.6871171838767	6	6	49.76941675378655	0	0	-inf	35	35	51.7781048481337	26	26	51.42677026315212	57	57	50.46638086885272	13	13	59.25904095139593	23	23	50.561377749801366	66	66	53.58120013261049	164	164	53.6750285077049	117	117	54.636743603961655	7	7	52.6771593385968	27	27	53.579406410463235	35	35	54.3101966332917	30	30	59.51494323617138	0	0	-inf	66	66	52.46683057098309	10	10	51.96559280774842	18	18	48.24972764266466	35	35	52.208100455303715	20	20	51.21214592749749	59	59	50.191490986925636	0	0	-inf	17	17	49.54146704348748	75	75	53.806712447741276	163	163	51.88564416188441	0	0	-inf	0	0	-inf	0	0	-inf	7	7	48.849812026900125	31	31	49.863385864791	19	19	53.325771187089856	0	0	-inf	9	9	54.862546179773794	7	7	43.142857142857146	35	35	50.51428571428571	0	0	-inf	0	0	-inf	0	0	-inf	8	8	48.22472581751493	16	16	45.625	24	24	54.49864319526744	31	31	52.92784717615255	9	9	57.89166532286659	19	19	47.983980123529896	21	21	54.111029324074764	8	8	50.875	12	12	47.963101192462936	33	33	58.65456443232823	41	41	55.285344549875056	36	36	50.53609034776702	16	16	50.754843649984785	58	58	51.90804239138685	8	8	43.11778044276821	0	0	-inf	0	0	-inf	0	0	-inf	0	0	-inf	74	74	49.4675661078816	74	74	55.67640130454566	50	50	57.192351257240446	0	0	-inf	9	9	52.93989161685855	6	6	49.40328160454097	6	6	51.578006238589246	0	0	-inf	44	44	52.36075115284728	0	0	-inf	0	0	-inf	6	6	54.05288418264824	7	7	45.78437587262991	17	17	53.56134407490763	30	30	48.81541052999527	44	44	54.49102550073397	21	21	49.30037262354623	44	44	51.39463503367083	39	39	56.03783778392662	45	45	51.01029263207143	34	34	55.587643895737635	46	46	50.531173291369385	51	51	52.35300907357267	35	35	50.0438029815595	0	0	-inf	24	24	53.92598192763092	17	17	49.63115702969616	24	24	53.35154551191705	species	Sphingomonas panacisoli
1886787	0	0	-inf	0	0	-inf	0	0	-inf	0	0	-inf	0	0	-inf	0	0	-inf	0	0	-inf	0	0	-inf	0	0	-inf	0	0	-inf	0	0	-inf	0	0	-inf	6	6	64.02684492647687	0	0	-inf	0	0	-inf	0	0	-inf	0	0	-inf	0	0	-inf	0	0	-inf	0	0	-inf	6	6	83.33333333333333	0	0	-inf	0	0	-inf	0	0	-inf	0	0	-inf	0	0	-inf	0	0	-inf	0	0	-inf	0	0	-inf	0	0	-inf	0	0	-inf	0	0	-inf	0	0	-inf	0	0	-inf	0	0	-inf	0	0	-inf	0	0	-inf	0	0	-inf	0	0	-inf	0	0	-inf	0	0	-inf	0	0	-inf	0	0	-inf	0	0	-inf	0	0	-inf	0	0	-inf	0	0	-inf	0	0	-inf	0	0	-inf	0	0	-inf	0	0	-inf	0	0	-inf	0	0	-inf	0	0	-inf	0	0	-inf	0	0	-inf	0	0	-inf	0	0	-inf	0	0	-inf	0	0	-inf	0	0	-inf	0	0	-inf	0	0	-inf	0	0	-inf	0	0	-inf	0	0	-inf	0	0	-inf	0	0	-inf	0	0	-inf	0	0	-inf	0	0	-inf	0	0	-inf	0	0	-inf	0	0	-inf	0	0	-inf	0	0	-inf	0	0	-inf	0	0	-inf	0	0	-inf	0	0	-inf	0	0	-inf	0	0	-inf	0	0	-inf	6	6	85.67278595210374	0	0	-inf	0	0	-inf	0	0	-inf	0	0	-inf	0	0	-inf	0	0	-inf	species	Sphingomonas olei
2071607	84	84	50.376603689893464	9	9	46.68744553332244	0	0	-inf	0	0	-inf	0	0	-inf	0	0	-inf	0	0	-inf	10	10	48.34623768539724	6	6	57.44645975149721	13	13	49.42713093797948	11	11	52.64347368061835	16	16	46.75	20	20	49.88213428475114	33	33	55.29815244471841	26	26	49.37979364762217	7	7	52.936247192712216	7	7	46.35083487467367	8	8	51.12632963677158	10	10	45.2	0	0	-inf	17	17	50.683394335817475	0	0	-inf	0	0	-inf	11	11	52.049009567581905	0	0	-inf	21	21	54.437725193669344	0	0	-inf	0	0	-inf	15	15	46.95165677412115	55	55	53.05359284079438	0	0	-inf	0	0	-inf	0	0	-inf	7	7	46.601420907012226	0	0	-inf	0	0	-inf	0	0	-inf	8	8	64.46324469193819	0	0	-inf	6	6	52.666666666666664	0	0	-inf	0	0	-inf	0	0	-inf	0	0	-inf	20	20	50.9225820760519	6	6	53.333333333333336	27	27	65.18326029546195	10	10	49.24558441227157	0	0	-inf	18	18	50.375436029237775	8	8	57.60055144077579	0	0	-inf	17	17	49.53640033956885	15	15	52.38113226268256	14	14	51.60530624760845	9	9	49.52057356629698	22	22	50.76373962255125	0	0	-inf	6	6	49.02579324570442	7	7	62.44131637850295	0	0	-inf	0	0	-inf	32	32	56.72612473968807	28	28	43.61339098089378	6	6	62.666666666666664	0	0	-inf	0	0	-inf	0	0	-inf	9	9	49.334515232685845	0	0	-inf	12	12	51.23079605180837	0	0	-inf	8	8	44.5	0	0	-inf	0	0	-inf	14	14	50.651964346476	7	7	52.19569450723966	18	18	53.80140485948907	0	0	-inf	11	11	46.890808009275496	0	0	-inf	27	27	52.783937787596486	19	19	46.30925313232092	0	0	-inf	7	7	57.857142857142854	0	0	-inf	0	0	-inf	8	8	57.21166668296905	0	0	-inf	7	7	49.142857142857146	species	Sphingomonas rhizophila
2319844	9	9	52.203073436186564	0	0	-inf	0	0	-inf	0	0	-inf	0	0	-inf	0	0	-inf	0	0	-inf	0	0	-inf	0	0	-inf	34	34	57.89283423921103	0	0	-inf	0	0	-inf	0	0	-inf	6	6	48.42657833638664	0	0	-inf	0	0	-inf	0	0	-inf	0	0	-inf	0	0	-inf	0	0	-inf	6	6	53.35844712627104	0	0	-inf	0	0	-inf	0	0	-inf	0	0	-inf	0	0	-inf	0	0	-inf	0	0	-inf	0	0	-inf	10	10	47.74138126514911	0	0	-inf	0	0	-inf	0	0	-inf	0	0	-inf	0	0	-inf	0	0	-inf	0	0	-inf	0	0	-inf	0	0	-inf	0	0	-inf	0	0	-inf	0	0	-inf	0	0	-inf	0	0	-inf	0	0	-inf	0	0	-inf	0	0	-inf	0	0	-inf	0	0	-inf	0	0	-inf	0	0	-inf	0	0	-inf	6	6	56.0947570824873	0	0	-inf	0	0	-inf	0	0	-inf	0	0	-inf	0	0	-inf	0	0	-inf	0	0	-inf	0	0	-inf	0	0	-inf	7	7	42.51595531471392	0	0	-inf	0	0	-inf	0	0	-inf	0	0	-inf	0	0	-inf	0	0	-inf	0	0	-inf	0	0	-inf	0	0	-inf	0	0	-inf	0	0	-inf	0	0	-inf	0	0	-inf	0	0	-inf	9	9	48.220537188663776	0	0	-inf	0	0	-inf	0	0	-inf	0	0	-inf	6	6	46.26632995774111	0	0	-inf	0	0	-inf	0	0	-inf	0	0	-inf	0	0	-inf	0	0	-inf	0	0	-inf	species	Sphingomonas paeninsulae
2594473	55	55	52.169587990519396	6	6	54.333333333333336	0	0	-inf	0	0	-inf	0	0	-inf	0	0	-inf	0	0	-inf	0	0	-inf	0	0	-inf	0	0	-inf	7	7	57.30204250303802	0	0	-inf	0	0	-inf	11	11	44.36363636363637	6	6	50.18683172055973	0	0	-inf	0	0	-inf	0	0	-inf	0	0	-inf	0	0	-inf	16	16	50.38992290706913	0	0	-inf	0	0	-inf	0	0	-inf	0	0	-inf	0	0	-inf	0	0	-inf	0	0	-inf	6	6	42.95744707930986	23	23	49.465260380468585	6	6	54.0	0	0	-inf	0	0	-inf	0	0	-inf	6	6	51.444536001124156	0	0	-inf	0	0	-inf	0	0	-inf	0	0	-inf	0	0	-inf	0	0	-inf	0	0	-inf	0	0	-inf	0	0	-inf	10	10	43.13820229487373	0	0	-inf	0	0	-inf	0	0	-inf	0	0	-inf	0	0	-inf	0	0	-inf	0	0	-inf	0	0	-inf	0	0	-inf	10	10	51.618588559624236	0	0	-inf	9	9	47.04730434270253	0	0	-inf	0	0	-inf	0	0	-inf	0	0	-inf	0	0	-inf	15	15	45.940635154508634	16	16	50.66941738241592	0	0	-inf	0	0	-inf	0	0	-inf	0	0	-inf	0	0	-inf	0	0	-inf	6	6	52.16507734695939	0	0	-inf	0	0	-inf	0	0	-inf	0	0	-inf	0	0	-inf	13	13	51.326831499754874	0	0	-inf	0	0	-inf	6	6	49.733645993730654	0	0	-inf	12	12	47.92605819768401	6	6	52.89094936302	6	6	44.666666666666664	0	0	-inf	0	0	-inf	0	0	-inf	0	0	-inf	0	0	-inf	0	0	-inf	species	Sphingomonas xanthus
2599297	90	90	55.910921265045125	16	16	52.40694157539188	0	0	-inf	7	7	60.49319212581786	7	7	51.588994374379965	0	0	-inf	9	9	43.79680080127302	42	42	53.69418929656154	17	17	53.21437353577938	78	78	50.11546034476925	19	19	53.45315705108605	34	34	48.39262424153088	55	55	48.48935202059552	85	85	47.88696133445176	70	70	50.482469729128525	8	8	49.087310601229376	23	23	53.952880111909174	20	20	48.86233547027463	30	30	55.61388430498489	0	0	-inf	69	69	52.71408236699926	6	6	50.79414174443884	14	14	48.757820018285244	22	22	56.465502644346984	14	14	54.657439854204895	69	69	51.10690257117862	9	9	54.77226384781255	21	21	49.99333337046208	54	54	51.71181997229915	129	129	49.31419667012566	11	11	51.43935161639569	8	8	45.625	0	0	-inf	13	13	54.86625559067253	23	23	50.27881214846184	26	26	51.01601532722448	0	0	-inf	11	11	53.87814965729358	0	0	-inf	28	28	55.213782072005266	0	0	-inf	0	0	-inf	0	0	-inf	7	7	45.57142857142857	18	18	45.32882961928028	31	31	51.93114783088238	29	29	53.43470855321278	0	0	-inf	25	25	48.557659694061456	24	24	58.87163901922451	11	11	51.99009552723722	15	15	53.484572768247546	29	29	48.717187847404766	33	33	53.7866829862302	31	31	49.25025808669452	17	17	50.90375309461275	50	50	50.906750465772376	8	8	46.75	0	0	-inf	8	8	58.858151239944974	0	0	-inf	6	6	53.87113418098939	64	64	50.7590947226165	62	62	46.5146675790864	43	43	54.28068439995618	0	0	-inf	0	0	-inf	6	6	50.74593268714701	10	10	50.75099684817931	0	0	-inf	31	31	53.23279050421632	0	0	-inf	6	6	56.8560718660412	9	9	48.15587216138766	0	0	-inf	9	9	48.29545021292766	28	28	52.23860425116618	33	33	54.737760112900915	27	27	50.895031435810324	23	23	53.866907695056156	13	13	48.894184867013806	45	45	51.51044015444555	28	28	54.75034059007157	36	36	51.962409472256795	18	18	52.005633434680036	22	22	55.80455448207441	0	0	-inf	19	19	52.8303882930585	12	12	49.63399008404116	30	30	48.7569323050552	species	Sphingomonas suaedae
2681549	196	196	54.12725771272567	15	15	50.325045643429696	12	12	44.97692354215807	10	10	51.32857106077322	14	14	48.93502905315415	0	0	-inf	0	0	-inf	60	60	54.148488141944156	24	24	55.38748778001474	85	85	50.74509283632488	37	37	49.25232337683284	35	35	47.64348267843774	105	105	53.11312029108141	151	151	53.60364946747014	130	130	53.929393197393225	22	22	50.90284592532369	36	36	52.37284964881577	36	36	53.55815731240081	36	36	50.498300146672484	0	0	-inf	94	94	50.0573831448165	0	0	-inf	21	21	53.52105129331241	38	38	47.40282989471467	12	12	49.710575885809504	82	82	53.112827849707195	9	9	54.896542634166366	8	8	52.380443235051246	90	90	50.11274248995755	250	250	50.99150117339232	14	14	60.91122448864801	11	11	52.45454545454545	6	6	50.49444320932754	13	13	45.17708471461648	36	36	51.92791865878789	31	31	51.82600035741164	0	0	-inf	16	16	52.43196073728694	0	0	-inf	22	22	49.725434835844226	9	9	51.02079763285758	29	29	47.75726045191806	12	12	50.679205568904585	10	10	54.85844941663198	51	51	50.45998157716651	22	22	49.94270948125118	40	40	53.97990625755034	14	14	52.47199033094124	27	27	48.96939053539938	29	29	46.9177191348154	12	12	55.897187298262615	21	21	51.063809868846036	47	47	50.56252444962502	41	41	52.804075530642926	38	38	49.990211324850534	22	22	51.63085965502038	99	99	49.888564006443495	10	10	46.23704408591489	0	0	-inf	9	9	50.04456769848097	0	0	-inf	9	9	47.35928294940882	76	76	49.306490038674184	65	65	48.00855564617423	33	33	49.40847764560666	10	10	47.068164415931165	0	0	-inf	8	8	47.48206013236636	18	18	53.6346168902537	0	0	-inf	60	60	50.526980568146584	0	0	-inf	14	14	58.30255964364842	0	0	-inf	0	0	-inf	27	27	51.34414893640431	32	32	47.49138163567825	56	56	54.46888267880928	20	20	48.23347209927422	40	40	49.27079296830205	37	37	51.499076053688896	63	63	55.07951195330483	57	57	54.11563101485144	25	25	54.01531192180815	45	45	48.878191239007975	27	27	48.750587099387175	0	0	-inf	16	16	53.892762108093606	10	10	50.52894711101327	36	36	53.467923473666566	species	Sphingomonas profundi
2698679	81	81	52.51767267153307	21	21	50.209474743879	6	6	57.02091859543851	8	8	45.02952107530553	6	6	47.750423456500386	7	7	51.285714285714285	15	15	51.00108281151178	25	25	58.2345638059868	23	23	43.994703383877024	57	57	49.61599097576009	22	22	50.297892522124776	15	15	47.66857848378503	59	59	51.62522634774331	53	53	52.360813379741174	37	37	52.02902016154324	8	8	50.59656372476182	26	26	53.363199568721384	17	17	56.533886931763796	31	31	54.46055611020678	0	0	-inf	71	71	49.381238740332556	8	8	59.07003670859666	14	14	48.75272742644924	23	23	51.903125744287976	17	17	44.44637026441707	82	82	53.54499305010632	12	12	55.346500582976596	14	14	53.30601937481871	54	54	50.10042889872928	74	74	51.95149602194131	0	0	-inf	10	10	47.00977222864644	0	0	-inf	9	9	45.10304673964922	25	25	50.22945869866876	17	17	56.42834062159936	0	0	-inf	12	12	56.543641408316134	0	0	-inf	20	20	48.86473440639562	6	6	53.96714625815262	17	17	52.00476081420212	0	0	-inf	11	11	51.03805122493155	32	32	44.35347777317165	24	24	53.16811954464735	23	23	50.54366822017758	9	9	58.164571020101924	29	29	57.671593826323	18	18	47.59399455737002	8	8	49.875	13	13	48.826972106686085	33	33	51.861877166122994	28	28	49.233640261666004	27	27	55.253736933239004	12	12	52.58334655902464	42	42	51.50147802709537	0	0	-inf	0	0	-inf	8	8	50.56080271536731	0	0	-inf	6	6	50.65746886876378	49	49	52.89013651806804	65	65	50.379885207275095	31	31	50.32023410663625	7	7	45.714285714285715	6	6	47.77978971115963	6	6	52.25912653543119	6	6	54.939991258889926	0	0	-inf	26	26	50.782013635553895	0	0	-inf	13	13	48.50391265899522	0	0	-inf	0	0	-inf	11	11	49.46440975248772	25	25	46.27072407492909	18	18	50.15129085062503	14	14	47.285714285714285	22	22	54.91136601791645	17	17	50.96452762468647	32	32	49.99199056238456	33	33	53.18101065401973	21	21	44.880838999696515	20	20	50.39493057163955	16	16	49.90200929250862	0	0	-inf	14	14	53.88995495500067	12	12	53.083333333333336	16	16	49.01445857260483	species	Sphingomonas changnyeongensis
2698828	10	10	53.36988664825584	0	0	-inf	0	0	-inf	0	0	-inf	0	0	-inf	0	0	-inf	7	7	52.2113573297509	0	0	-inf	0	0	-inf	6	6	51.85534727386131	6	6	51.755241531871995	7	7	46.8977530353517	9	9	44.494997025537096	8	8	47.300258380789316	0	0	-inf	0	0	-inf	0	0	-inf	0	0	-inf	12	12	46.66176045807952	0	0	-inf	15	15	53.85355619089352	0	0	-inf	0	0	-inf	0	0	-inf	0	0	-inf	19	19	51.10093512481345	0	0	-inf	0	0	-inf	12	12	43.88436553227134	17	17	48.6583313357783	0	0	-inf	0	0	-inf	0	0	-inf	0	0	-inf	0	0	-inf	0	0	-inf	0	0	-inf	0	0	-inf	0	0	-inf	0	0	-inf	0	0	-inf	0	0	-inf	0	0	-inf	6	6	45.75293990590816	0	0	-inf	0	0	-inf	0	0	-inf	0	0	-inf	0	0	-inf	0	0	-inf	0	0	-inf	7	7	46.17316517316226	0	0	-inf	8	8	43.175600053149054	0	0	-inf	0	0	-inf	0	0	-inf	0	0	-inf	0	0	-inf	0	0	-inf	0	0	-inf	0	0	-inf	0	0	-inf	0	0	-inf	0	0	-inf	0	0	-inf	0	0	-inf	0	0	-inf	0	0	-inf	0	0	-inf	0	0	-inf	0	0	-inf	0	0	-inf	0	0	-inf	0	0	-inf	0	0	-inf	0	0	-inf	0	0	-inf	7	7	43.857142857142854	0	0	-inf	0	0	-inf	8	8	49.53344424810786	0	0	-inf	0	0	-inf	0	0	-inf	0	0	-inf	0	0	-inf	0	0	-inf	0	0	-inf	0	0	-inf	species	Sphingomonas lacunae
2714943	71	71	60.420971329995616	0	0	-inf	0	0	-inf	0	0	-inf	0	0	-inf	0	0	-inf	0	0	-inf	9	9	52.24393304530861	0	0	-inf	16	16	48.64429111656884	15	15	45.9946606929171	12	12	44.666666666666664	14	14	46.829464067837954	35	35	51.85487115960396	26	26	46.792952092916806	0	0	-inf	9	9	53.111111111111114	0	0	-inf	12	12	45.20077508901421	0	0	-inf	27	27	49.96102631467754	0	0	-inf	8	8	47.51756527885317	0	0	-inf	0	0	-inf	23	23	50.96900711340787	0	0	-inf	0	0	-inf	21	21	54.19950847676305	36	36	53.09218221124165	6	6	49.90545282238319	0	0	-inf	0	0	-inf	0	0	-inf	12	12	58.623213921133974	0	0	-inf	0	0	-inf	0	0	-inf	0	0	-inf	0	0	-inf	0	0	-inf	0	0	-inf	0	0	-inf	7	7	48.65282513682846	0	0	-inf	8	8	64.4833074770299	0	0	-inf	0	0	-inf	7	7	49.644238284554014	0	0	-inf	0	0	-inf	6	6	50.758991915346165	8	8	56.14045960335696	7	7	47.96759959263012	13	13	51.22983458350447	0	0	-inf	13	13	49.39920669559103	0	0	-inf	6	6	64.53469213361885	9	9	54.333333333333336	0	0	-inf	0	0	-inf	16	16	50.71383527513937	25	25	48.61388323309142	6	6	48.43010480096768	0	0	-inf	0	0	-inf	0	0	-inf	0	0	-inf	0	0	-inf	0	0	-inf	0	0	-inf	0	0	-inf	0	0	-inf	0	0	-inf	6	6	57.10008635520626	7	7	58.57375093099814	10	10	52.66889115452555	0	0	-inf	10	10	46.16139133781683	0	0	-inf	20	20	54.16081506640621	17	17	47.104029479392324	7	7	49.622673321150955	7	7	48.39114967917809	0	0	-inf	0	0	-inf	0	0	-inf	0	0	-inf	0	0	-inf	species	Sphingomonas piscis
2714944	71	71	50.48418808760368	0	0	-inf	0	0	-inf	0	0	-inf	0	0	-inf	0	0	-inf	0	0	-inf	8	8	48.949024960058054	6	6	45.82478069805015	9	9	50.55555555555556	8	8	51.375	0	0	-inf	12	12	60.754257698357954	25	25	52.723232199807086	19	19	50.8669224729869	0	0	-inf	0	0	-inf	0	0	-inf	28	28	62.17857142857143	0	0	-inf	32	32	52.104030399729865	0	0	-inf	0	0	-inf	0	0	-inf	6	6	56.899401255759024	14	14	51.26844145477675	0	0	-inf	0	0	-inf	14	14	51.02111377900957	27	27	49.151940610829016	0	0	-inf	0	0	-inf	0	0	-inf	6	6	48.5	6	6	53.666666666666664	0	0	-inf	0	0	-inf	0	0	-inf	0	0	-inf	0	0	-inf	0	0	-inf	0	0	-inf	0	0	-inf	0	0	-inf	8	8	44.75	6	6	52.333333333333336	11	11	53.334380142683585	0	0	-inf	0	0	-inf	10	10	60.7	0	0	-inf	0	0	-inf	0	0	-inf	9	9	50.0	0	0	-inf	0	0	-inf	8	8	51.14518561204751	0	0	-inf	0	0	-inf	0	0	-inf	0	0	-inf	0	0	-inf	15	15	48.95755255457489	23	23	49.22843424011713	0	0	-inf	0	0	-inf	0	0	-inf	0	0	-inf	0	0	-inf	0	0	-inf	9	9	52.6982523608291	0	0	-inf	0	0	-inf	0	0	-inf	0	0	-inf	14	14	56.317527192400625	8	8	52.07255728848524	12	12	52.45857677144924	0	0	-inf	10	10	52.92648015413811	0	0	-inf	15	15	50.00739270881818	13	13	52.40488430325716	11	11	47.37061905643733	10	10	49.68904374382039	9	9	46.14662272411251	0	0	-inf	0	0	-inf	0	0	-inf	7	7	67.66653638175084	species	Sphingomonas sinipercae
2759526	237	237	69.92227471924984	65	65	74.54125164409587	9	9	50.597746549522114	15	15	61.25324552070767	24	24	62.88984546304511	0	0	-inf	13	13	75.48123672550246	108	108	79.42330889181838	93	93	83.97720425890915	415	415	76.11603248503182	41	41	72.50076384239549	61	61	66.88783707238217	282	282	77.82253407905326	188	188	63.586642855098376	176	176	62.10331203774335	39	39	63.77896998175811	51	51	81.78377186468897	132	132	75.10211695351111	117	117	73.63455162761947	0	0	-inf	118	118	57.57049087775845	16	16	76.8050847597846	38	38	74.57118955313571	60	60	72.32681627696098	46	46	76.3545501823544	91	91	64.10745615598472	21	21	78.86860173503092	30	30	71.19696263904635	223	223	75.3921205520782	542	542	80.72849993204164	18	18	65.17518332074789	16	16	78.2458572884755	0	0	-inf	10	10	42.302559665236465	73	73	77.70708556674433	55	55	74.74493473948306	11	11	66.46731935165383	35	35	76.08006796985303	10	10	60.33621800085149	42	42	55.83298880595987	8	8	66.93788838649883	18	18	60.85592727374666	23	23	63.66126287099482	16	16	75.64192880518175	16	16	58.727227632909546	78	78	78.22335978300843	103	103	76.75146635184558	40	40	69.7542434159995	39	39	75.73235843133394	39	39	59.37564360600719	27	27	84.51587031085725	51	51	85.28727401316631	141	141	73.81751582863775	151	151	70.14007998650246	47	47	60.44505540552478	32	32	67.75515928250411	196	196	71.82956445161841	9	9	53.113458179806535	0	0	-inf	14	14	56.57993895866938	0	0	-inf	10	10	64.0968817753677	179	179	68.21153505382654	164	164	72.64334362624203	122	122	78.87335888722653	7	7	66.33362489028862	13	13	62.14658657739308	12	12	66.22775630563348	20	20	83.66367545435459	0	0	-inf	131	131	72.2036818966903	0	0	-inf	9	9	69.66666666666667	33	33	78.23333340289537	19	19	87.6215350276255	30	30	65.13385556451783	43	43	66.98706292816752	99	99	65.02375204408033	60	60	73.92664200548543	47	47	65.13716393691706	29	29	63.66647883223809	108	108	67.03599880312522	114	114	60.962393380264565	117	117	66.82252531655502	30	30	74.49880554673669	48	48	77.42699102568737	0	0	-inf	69	69	70.1257322276571	20	20	68.00834292824435	65	65	71.31724777468857	species	Sphingomonas aliaeris
2764186	88	88	51.97446725828543	11	11	48.84563121783362	0	0	-inf	0	0	-inf	0	0	-inf	0	0	-inf	0	0	-inf	7	7	52.285714285714285	6	6	45.508417239590244	7	7	52.528303637821686	10	10	43.5	19	19	57.94736842105263	9	9	54.34848300762579	19	19	48.27180788982939	20	20	48.2754833995939	0	0	-inf	6	6	50.13743591724663	9	9	45.76306323806515	12	12	45.05128938566193	0	0	-inf	26	26	55.154843678014785	0	0	-inf	0	0	-inf	12	12	50.97754088384341	0	0	-inf	17	17	50.0915532214097	0	0	-inf	0	0	-inf	19	19	51.2809195438113	43	43	50.34312181761292	9	9	56.20326969609695	0	0	-inf	0	0	-inf	0	0	-inf	11	11	49.00756919278957	11	11	52.94423804895853	0	0	-inf	6	6	53.41179468722378	0	0	-inf	6	6	49.666666666666664	0	0	-inf	0	0	-inf	0	0	-inf	0	0	-inf	0	0	-inf	7	7	59.47133012417972	0	0	-inf	0	0	-inf	10	10	50.62163278232889	0	0	-inf	11	11	52.72727272727273	7	7	49.64670170494017	8	8	57.031128874149275	8	8	46.087310601229376	15	15	51.41290951400939	0	0	-inf	14	14	55.65290553802925	0	0	-inf	0	0	-inf	0	0	-inf	0	0	-inf	0	0	-inf	6	6	47.02296123583242	15	15	44.485900816055405	9	9	58.00768821555442	0	0	-inf	0	0	-inf	0	0	-inf	0	0	-inf	0	0	-inf	9	9	53.22337258755356	0	0	-inf	7	7	49.05424652528098	0	0	-inf	0	0	-inf	8	8	48.08630876496438	14	14	50.45416600006059	12	12	46.61487526485696	8	8	42.5	10	10	50.54833296279826	0	0	-inf	18	18	50.905460894261715	14	14	52.28581605798555	8	8	47.69706684708779	8	8	54.125	8	8	51.497844507162114	0	0	-inf	0	0	-inf	0	0	-inf	0	0	-inf	species	Sphingomonas sabuli
2890321	208	208	51.822141577006526	47	47	55.131015752406434	0	0	-inf	26	26	49.12708704379403	47	47	50.457767592158305	11	11	50.55383113017255	7	7	46.983178713415505	84	84	49.920728975659515	93	93	53.81865530864195	260	260	53.201775720878004	43	43	48.40846038140227	45	45	52.840303677278506	176	176	48.89883956049904	236	236	51.235236933669015	208	208	51.48591643684432	63	63	49.64525010916987	73	73	50.11774322946125	79	79	51.652295880074135	106	106	52.249153072450234	0	0	-inf	327	327	50.0923581790053	26	26	48.57161876441134	91	91	52.517418926720175	124	124	50.999418767614664	56	56	51.01053317247428	243	243	50.33328160431919	24	24	49.13320086452153	30	30	52.39215580226467	94	94	50.16854964345623	249	249	50.71183197876692	17	17	57.53719568830111	6	6	48.091149430020764	0	0	-inf	10	10	51.05346657496487	120	120	50.00256060091456	50	50	48.81710986538567	6	6	55.90512175633261	13	13	69.51808717032905	13	13	52.564291051926276	51	51	52.89280796099665	8	8	50.57327855603343	11	11	48.89596078635061	15	15	52.34775477400671	9	9	49.80407988879151	27	27	49.92513055782004	54	54	47.88725125832234	61	61	50.023681507781035	21	21	52.78815707391527	29	29	51.14496477895928	36	36	52.11706828072373	12	12	48.0	24	24	50.01187608659	104	104	50.45933687742778	82	82	50.755521519226136	65	65	49.51236256074022	19	19	44.99276970035469	115	115	52.105670868208435	12	12	50.795731759512975	0	0	-inf	7	7	50.751935430853436	0	0	-inf	6	6	46.5	114	114	49.95961518398871	95	95	53.88895234076341	78	78	48.83440113908562	6	6	45.58055493799711	9	9	47.60306015992063	13	13	50.38461538461539	12	12	50.50959643275719	0	0	-inf	123	123	50.08442155501622	8	8	56.36008030772748	36	36	50.45577936296864	26	26	56.23161661651323	20	20	50.47738969072688	24	24	53.08767712082322	50	50	49.21291757368502	81	81	53.25669594436123	61	61	50.204672271587974	41	41	49.10642494508956	50	50	49.92500765817566	104	104	52.100776121053485	111	111	52.81350556627038	257	257	50.74474397287495	25	25	47.74565302509256	36	36	52.22161862073126	0	0	-inf	51	51	56.478517770189654	14	14	48.894967203942535	55	55	48.958299442021875	species	Sphingomonas radiodurans
2899123	242	242	53.70619004256042	35	35	55.27221953625483	11	11	51.27561118085484	11	11	52.56942085649333	20	20	54.71603117179282	16	16	50.28843350148153	16	16	52.97184086680659	81	81	51.530165273059104	30	30	51.75237838131733	140	140	53.80398932007728	50	50	51.96610524707431	97	97	54.471189059634455	180	180	52.08052998197086	435	435	51.7524742029107	340	340	52.38684756573076	29	29	50.674155471342196	75	75	51.50749631025792	76	76	53.895352891203466	90	90	56.26724481520951	6	6	59.666666666666664	156	156	52.68128628978953	9	9	49.33545861804919	28	28	53.199557450350085	55	55	53.813209097091125	17	17	48.842491159413775	124	124	50.75990375809066	16	16	52.40233675662237	26	26	60.919667211688136	252	252	54.35671716902243	552	552	54.12310361196576	20	20	52.26166189575433	32	32	53.99325249805714	7	7	47.59685794388725	21	21	52.29835838971842	85	85	51.2294328319654	44	44	52.03067167507352	12	12	48.79866377027033	44	44	54.36758225367812	21	21	59.6237644056192	42	42	52.0461833466177	10	10	52.12923174619421	22	22	50.27400965838629	9	9	55.92047458305132	23	23	50.80724795499023	52	52	49.48892458945516	84	84	52.5285581691595	140	140	54.28416146336409	21	21	58.9102394658137	54	54	53.07451371142715	43	43	55.15099045563892	70	70	53.29441927232588	104	104	53.364154976302814	158	158	53.41961427949964	164	164	54.977572569753065	109	109	56.29505929376264	34	34	52.22648548449088	165	165	55.85457961396111	18	18	57.07490092232557	6	6	51.833333333333336	13	13	50.00662214058355	7	7	43.714285714285715	13	13	50.38461538461539	173	173	50.16866665582202	206	206	54.944655068486355	112	112	55.38469978924232	10	10	61.380118318561976	11	11	58.52806663312215	0	0	-inf	29	29	54.625739662535764	6	6	50.833333333333336	165	165	53.40783900359034	8	8	47.17976497178653	19	19	50.607935067216076	12	12	56.46359019210141	12	12	63.7842760089345	45	45	54.33095085771249	59	59	53.24102646315936	73	73	54.767794351718244	48	48	59.411416940419244	62	62	58.98794267942368	83	83	55.4757532642836	120	120	50.65255465502249	107	107	51.92375294819348	57	57	49.52822995235288	138	138	53.654266491465016	154	154	51.45500814781405	0	0	-inf	52	52	52.22285739277338	28	28	54.375337845911915	72	72	53.98167102089121	species	Sphingomonas cannabina
2918765	78	78	53.354874502202584	12	12	48.63216023817961	0	0	-inf	0	0	-inf	0	0	-inf	0	0	-inf	12	12	47.5	27	27	48.33934694393105	8	8	55.0229707730092	63	63	53.321825144655975	16	16	47.104791712503015	35	35	50.036146516073494	52	52	49.750223898283366	73	73	50.527063280115016	67	67	50.331467053650776	9	9	47.18872053442611	26	26	50.678605210431925	28	28	54.97192312941257	17	17	54.3576329980802	0	0	-inf	55	55	49.420742156919026	0	0	-inf	0	0	-inf	12	12	50.473521569590766	0	0	-inf	46	46	51.48638520806414	6	6	48.76276474268531	17	17	53.81111321271663	58	58	49.53332015150717	100	100	49.18979687647363	0	0	-inf	13	13	52.46153846153846	0	0	-inf	10	10	47.5605468796515	32	32	45.354939974778375	10	10	47.490621453080365	0	0	-inf	13	13	52.47040507870656	0	0	-inf	15	15	52.45737168762714	0	0	-inf	11	11	59.19800050974643	0	0	-inf	12	12	46.208279481994	6	6	54.0	20	20	49.69481376906208	34	34	47.971244748263906	7	7	48.47939682194348	22	22	48.190648273959425	17	17	47.294117647058826	0	0	-inf	16	16	50.845185966715164	27	27	57.85145757797484	41	41	48.58907908717043	31	31	52.52549365166613	11	11	46.53254912206281	37	37	50.54539537972184	8	8	47.125	0	0	-inf	0	0	-inf	0	0	-inf	0	0	-inf	61	61	53.04274516021276	47	47	48.97838620709593	31	31	49.17706434440457	0	0	-inf	0	0	-inf	0	0	-inf	6	6	42.29289193787857	0	0	-inf	37	37	48.385829480457595	0	0	-inf	7	7	52.21774736170633	0	0	-inf	0	0	-inf	14	14	47.1975816454232	21	21	48.54693304256181	33	33	50.26470359057534	12	12	46.362888661391565	29	29	47.894206535393195	14	14	55.4891080202662	30	30	51.79284928682998	22	22	48.792523686653105	29	29	49.80367517414506	27	27	50.02333605155125	19	19	50.774053387632165	0	0	-inf	9	9	49.10620596585548	9	9	45.174282499435975	17	17	47.8176466297265	species	Sphingomonas qomolangmaensis
2938948	1527	1527	54.79026036512878	117	117	54.85462317154343	0	0	-inf	0	0	-inf	8	8	47.25	20	20	47.38794790048429	6	6	55.666666666666664	17	17	47.94554669204601	12	12	56.96404520791032	26	26	50.75638324884078	17	17	54.1004499452964	58	58	53.992668509485576	63	63	51.13514727777351	40	40	49.759272387010114	28	28	50.2271960791823	6	6	57.5	19	19	49.43121002903465	12	12	48.81762535524488	18	18	49.149445479245514	0	0	-inf	45	45	49.50235481354759	6	6	42.42785800073422	7	7	46.70103544202106	11	11	48.18479184014637	0	0	-inf	38	38	51.24771703206802	0	0	-inf	0	0	-inf	24	24	53.44088842160476	57	57	51.09015736008539	36	36	51.201452259168256	6	6	49.0	0	0	-inf	7	7	47.142857142857146	21	21	47.38095238095238	8	8	52.571085732640704	6	6	52.6193506775491	0	0	-inf	0	0	-inf	6	6	51.85234995535981	0	0	-inf	15	15	48.875075375353376	12	12	45.98269667481466	6	6	43.666666666666664	9	9	51.72521757855705	13	13	52.96021111336121	16	16	49.5707560207345	14	14	57.78280236083343	38	38	49.13177851847106	62	62	52.08773469160727	17	17	53.05450719429235	13	13	56.84218506569708	22	22	60.05529155066704	13	13	52.06271964673997	18	18	50.11221794303301	0	0	-inf	22	22	51.81992367616911	8	8	48.4946890183262	28	28	51.078610772900625	49	49	54.60963319900776	0	0	-inf	25	25	58.78929109224945	37	37	49.934209633468825	78	78	51.6187495989638	7	7	46.513939833652096	0	0	-inf	6	6	49.68544972870135	0	0	-inf	8	8	52.65586295190201	0	0	-inf	20	20	48.89337806594122	6	6	60.249455515858784	12	12	47.9670878071813	10	10	48.50201957756883	0	0	-inf	94	94	53.06270322790243	132	132	54.320483384232304	67	67	53.36414481242695	15	15	46.86666666666667	11	11	51.36814793065577	10	10	49.76586333718787	345	345	53.49934426928648	280	280	55.376861327842995	24	24	56.478481983131964	26	26	52.07885157729168	12	12	49.54777232569775	0	0	-inf	9	9	55.30087711699771	0	0	-inf	7	7	55.068500186893765	species	Sphingomonas glaciei
72173	34	0	49.54512196133789	12	0	50.187702156388056	0	0	-inf	7	0	55.77263534082193	7	0	54.556778927539916	0	0	-inf	0	0	-inf	19	0	54.96233006565589	8	0	62.65298219719878	24	0	73.95116657819476	8	0	45.95918585004922	16	0	58.48685660411901	32	0	55.34857627463851	22	0	56.53320211151165	8	0	50.28273128540117	0	0	-inf	11	0	48.48149677784379	10	0	46.20185121722126	11	0	49.94785517010844	0	0	-inf	34	0	55.508420025593786	0	0	-inf	0	0	-inf	0	0	-inf	0	0	-inf	48	0	51.81659679343251	8	0	48.140177798317644	0	0	-inf	37	0	50.42649026329466	79	0	50.93987365352386	0	0	-inf	0	0	-inf	0	0	-inf	7	0	47.43379557962377	17	0	48.01398583367484	6	0	49.60037828674937	0	0	-inf	6	0	53.33531121966589	0	0	-inf	0	0	-inf	0	0	-inf	9	0	46.79844333016888	0	0	-inf	7	0	47.96332159722709	0	0	-inf	10	0	46.7599668179646	7	0	54.596072093800686	6	0	56.23345959414803	14	0	52.286585236344266	0	0	-inf	0	0	-inf	7	0	70.88257222960154	7	0	46.53430219573966	10	0	56.91747163226372	9	0	50.00655040979146	0	0	-inf	13	0	53.34306900132847	0	0	-inf	16	0	61.819671251237914	14	0	73.87489953239594	0	0	-inf	9	0	46.72041808997641	18	0	64.60994522867458	18	0	50.644575034399686	0	0	-inf	0	0	-inf	0	0	-inf	0	0	-inf	0	0	-inf	0	0	-inf	9	0	58.02202716678737	0	0	-inf	0	0	-inf	0	0	-inf	0	0	-inf	9	0	47.582393364132145	16	0	47.93208660019969	7	0	47.77153679498402	8	0	59.62589283436705	17	0	47.40353144712798	14	0	53.83164717495981	16	0	46.38280573006424	9	0	43.38696587224002	20	0	45.70619149334062	9	0	51.111111111111114	7	0	54.69356949449934	0	0	-inf	0	0	-inf	0	0	-inf	0	0	-inf	genus	Citromicrobium
2630544	34	0	49.54512196133789	12	0	50.187702156388056	0	0	-inf	7	0	55.77263534082193	7	0	54.556778927539916	0	0	-inf	0	0	-inf	19	0	54.96233006565589	8	0	62.65298219719878	24	0	73.95116657819476	8	0	45.95918585004922	16	0	58.48685660411901	32	0	55.34857627463851	22	0	56.53320211151165	8	0	50.28273128540117	0	0	-inf	11	0	48.48149677784379	10	0	46.20185121722126	11	0	49.94785517010844	0	0	-inf	34	0	55.508420025593786	0	0	-inf	0	0	-inf	0	0	-inf	0	0	-inf	48	0	51.81659679343251	8	0	48.140177798317644	0	0	-inf	37	0	50.42649026329466	79	0	50.93987365352386	0	0	-inf	0	0	-inf	0	0	-inf	7	0	47.43379557962377	17	0	48.01398583367484	6	0	49.60037828674937	0	0	-inf	6	0	53.33531121966589	0	0	-inf	0	0	-inf	0	0	-inf	9	0	46.79844333016888	0	0	-inf	7	0	47.96332159722709	0	0	-inf	10	0	46.7599668179646	7	0	54.596072093800686	6	0	56.23345959414803	14	0	52.286585236344266	0	0	-inf	0	0	-inf	7	0	70.88257222960154	7	0	46.53430219573966	10	0	56.91747163226372	9	0	50.00655040979146	0	0	-inf	13	0	53.34306900132847	0	0	-inf	16	0	61.819671251237914	14	0	73.87489953239594	0	0	-inf	9	0	46.72041808997641	18	0	64.60994522867458	18	0	50.644575034399686	0	0	-inf	0	0	-inf	0	0	-inf	0	0	-inf	0	0	-inf	0	0	-inf	9	0	58.02202716678737	0	0	-inf	0	0	-inf	0	0	-inf	0	0	-inf	9	0	47.582393364132145	16	0	47.93208660019969	7	0	47.77153679498402	8	0	59.62589283436705	17	0	47.40353144712798	14	0	53.83164717495981	16	0	46.38280573006424	9	0	43.38696587224002	20	0	45.70619149334062	9	0	51.111111111111114	7	0	54.69356949449934	0	0	-inf	0	0	-inf	0	0	-inf	0	0	-inf	no_rank	unclassified Citromicrobium
1634516	34	34	49.54512196133789	12	12	50.187702156388056	0	0	-inf	7	7	55.77263534082193	7	7	54.556778927539916	0	0	-inf	0	0	-inf	19	19	54.96233006565589	8	8	62.65298219719878	24	24	73.95116657819476	8	8	45.95918585004922	16	16	58.48685660411901	32	32	55.34857627463851	22	22	56.53320211151165	8	8	50.28273128540117	0	0	-inf	11	11	48.48149677784379	10	10	46.20185121722126	11	11	49.94785517010844	0	0	-inf	34	34	55.508420025593786	0	0	-inf	0	0	-inf	0	0	-inf	0	0	-inf	48	48	51.81659679343251	8	8	48.140177798317644	0	0	-inf	37	37	50.42649026329466	79	79	50.93987365352386	0	0	-inf	0	0	-inf	0	0	-inf	7	7	47.43379557962377	17	17	48.01398583367484	6	6	49.60037828674937	0	0	-inf	6	6	53.33531121966589	0	0	-inf	0	0	-inf	0	0	-inf	9	9	46.79844333016888	0	0	-inf	7	7	47.96332159722709	0	0	-inf	10	10	46.7599668179646	7	7	54.596072093800686	6	6	56.23345959414803	14	14	52.286585236344266	0	0	-inf	0	0	-inf	7	7	70.88257222960154	7	7	46.53430219573966	10	10	56.91747163226372	9	9	50.00655040979146	0	0	-inf	13	13	53.34306900132847	0	0	-inf	16	16	61.819671251237914	14	14	73.87489953239594	0	0	-inf	9	9	46.72041808997641	18	18	64.60994522867458	18	18	50.644575034399686	0	0	-inf	0	0	-inf	0	0	-inf	0	0	-inf	0	0	-inf	0	0	-inf	9	9	58.02202716678737	0	0	-inf	0	0	-inf	0	0	-inf	0	0	-inf	9	9	47.582393364132145	16	16	47.93208660019969	7	7	47.77153679498402	8	8	59.62589283436705	17	17	47.40353144712798	14	14	53.83164717495981	16	16	46.38280573006424	9	9	43.38696587224002	20	20	45.70619149334062	9	9	51.111111111111114	7	7	54.69356949449934	0	0	-inf	0	0	-inf	0	0	-inf	0	0	-inf	species	Citromicrobium sp. JL477
122612	163	0	54.32937222553522	29	7	53.621583615399786	8	8	48.83887788345409	14	8	50.048348381287596	19	6	53.92092361620878	0	0	-inf	20	2	68.77261617334204	54	1	58.01998256449889	48	0	53.315287717309296	120	5	59.35614042475302	35	1	55.95207403095805	27	3	56.019192895100296	154	0	55.18125450118657	162	1	52.54986834678168	116	1	52.19133187475864	29	0	56.656683884726746	99	2	56.682640338379066	78	0	55.045588126966834	48	6	57.07458994901348	0	0	-inf	115	1	61.15251789674292	0	0	-inf	26	6	52.88105154626736	30	1	58.554030653878655	21	2	56.02568916788391	95	5	56.58814671550577	12	12	48.17863476222925	20	13	53.09590378872461	128	0	55.878128669566046	226	0	54.05669534846607	18	12	47.34418823388509	15	8	53.33809846119645	7	7	56.89669204362763	10	10	55.3	51	5	54.84840436317608	58	3	53.62995406749742	0	0	-inf	14	6	52.50751690621322	8	8	64.17535075902899	32	0	53.26180956170712	0	0	-inf	12	6	48.17261525629206	11	11	53.405090883700474	0	0	-inf	30	5	52.5237401665148	52	1	51.55697975101956	48	2	52.56395609496627	12	12	64.57409825219061	35	2	56.79018208506922	26	8	52.9482605805295	12	12	51.1680040075967	19	11	53.67993779580595	95	2	58.026511704684346	78	2	57.15238582637654	28	0	59.709677521126146	26	4	55.484983460391994	113	3	53.82675409710834	13	13	49.40013037575568	8	8	55.48193461675169	11	11	63.200625435570494	0	0	-inf	7	7	51.543691943071245	85	1	56.34099393405122	82	4	53.36097628880539	75	0	55.21100546331362	0	0	-inf	7	7	65.47371274980087	0	0	-inf	11	3	48.71663782690227	0	0	-inf	91	1	55.859609783385345	0	0	-inf	15	15	52.87555511154546	14	5	56.75872782317015	7	7	44.0366898338615	46	2	54.1707914058218	77	3	54.84014031602694	77	4	59.09811826551431	41	7	55.8679291301264	78	0	52.98171124659471	138	1	53.38980457955319	89	2	56.84804199794845	82	1	56.178555037939034	47	0	53.39610156106703	21	5	52.34231265163046	34	9	55.07370794950276	0	0	-inf	45	0	60.33024480048871	15	15	57.989946045618154	36	1	54.56086774792057	no_rank	unclassified Sphingomonadaceae
1930536	9	9	61.24723455503573	0	0	-inf	0	0	-inf	0	0	-inf	0	0	-inf	0	0	-inf	0	0	-inf	0	0	-inf	0	0	-inf	0	0	-inf	0	0	-inf	0	0	-inf	6	6	58.77456662211199	0	0	-inf	0	0	-inf	0	0	-inf	0	0	-inf	0	0	-inf	0	0	-inf	0	0	-inf	0	0	-inf	0	0	-inf	0	0	-inf	0	0	-inf	0	0	-inf	0	0	-inf	0	0	-inf	0	0	-inf	8	8	62.983020394911776	16	16	54.16285625231462	0	0	-inf	0	0	-inf	0	0	-inf	0	0	-inf	0	0	-inf	0	0	-inf	0	0	-inf	0	0	-inf	0	0	-inf	0	0	-inf	0	0	-inf	0	0	-inf	0	0	-inf	0	0	-inf	0	0	-inf	0	0	-inf	0	0	-inf	0	0	-inf	0	0	-inf	0	0	-inf	0	0	-inf	0	0	-inf	0	0	-inf	0	0	-inf	0	0	-inf	0	0	-inf	0	0	-inf	0	0	-inf	0	0	-inf	0	0	-inf	0	0	-inf	0	0	-inf	0	0	-inf	0	0	-inf	0	0	-inf	0	0	-inf	0	0	-inf	0	0	-inf	0	0	-inf	0	0	-inf	0	0	-inf	0	0	-inf	0	0	-inf	0	0	-inf	0	0	-inf	0	0	-inf	0	0	-inf	0	0	-inf	0	0	-inf	0	0	-inf	0	0	-inf	0	0	-inf	0	0	-inf	0	0	-inf	0	0	-inf	0	0	-inf	0	0	-inf	0	0	-inf	0	0	-inf	0	0	-inf	species	Sphingomonadaceae bacterium
2952887	36	36	55.9185632448733	9	9	51.58387044399323	0	0	-inf	6	6	47.40120662695622	7	7	55.46269413260685	0	0	-inf	6	6	69.67333266679996	19	19	63.243849048115045	16	16	54.44796395936747	39	39	58.649751937345144	7	7	59.681333411889796	0	0	-inf	37	37	57.095628347178845	46	46	56.89777032254643	44	44	55.384585823108374	10	10	62.104997692297	24	24	51.10154729053921	32	32	52.679672272331224	16	16	59.70484802942652	0	0	-inf	36	36	63.07944031475336	0	0	-inf	7	7	54.940214946678154	9	9	66.47632542010417	7	7	50.204319857534756	22	22	62.89640061689463	0	0	-inf	7	7	53.823889150259504	42	42	57.58007978126996	73	73	56.63615095137655	0	0	-inf	0	0	-inf	0	0	-inf	0	0	-inf	10	10	53.58328357355111	17	17	49.89660263953151	0	0	-inf	8	8	51.41076511235936	0	0	-inf	14	14	56.285714285714285	0	0	-inf	0	0	-inf	0	0	-inf	0	0	-inf	0	0	-inf	14	14	54.129770503348176	12	12	54.05051743053299	0	0	-inf	9	9	49.760982979011715	7	7	49.57142857142857	0	0	-inf	0	0	-inf	32	32	57.972392458869166	21	21	66.10864501909117	14	14	59.31344869525943	0	0	-inf	25	25	55.94315548670263	0	0	-inf	0	0	-inf	0	0	-inf	0	0	-inf	0	0	-inf	30	30	54.88409088198371	33	33	48.11012148896996	21	21	59.07698407719061	0	0	-inf	0	0	-inf	0	0	-inf	0	0	-inf	0	0	-inf	35	35	56.91498468022427	0	0	-inf	0	0	-inf	0	0	-inf	0	0	-inf	17	17	55.30200483169511	18	18	54.16694572630104	37	37	58.967866223110704	0	0	-inf	18	18	54.904048822698684	25	25	59.31578475957804	24	24	57.36130284812561	27	27	58.38853190602718	19	19	54.93167732494934	0	0	-inf	7	7	48.41221815500354	0	0	-inf	20	20	71.9725296863439	0	0	-inf	9	9	51.72468096351041	species	Sphingomonadaceae bacterium OTU29LAMAA1
2952888	63	63	51.76818182884043	0	0	-inf	0	0	-inf	0	0	-inf	0	0	-inf	0	0	-inf	12	12	72.41666666666667	17	17	55.47278403486682	10	10	50.233448963498596	56	56	62.692686685774284	13	13	60.53542588741412	24	24	56.9382586736545	45	45	56.85066762793057	61	61	49.82551379019934	30	30	51.60464054363504	9	9	52.717033387860475	30	30	60.75653883802996	25	25	54.14578596863826	14	14	50.57131295465474	0	0	-inf	31	31	68.52130583955177	0	0	-inf	13	13	54.15833868845452	13	13	54.417593911679134	0	0	-inf	25	25	56.58576728199165	0	0	-inf	0	0	-inf	45	45	53.96334049897705	69	69	53.35023299649982	0	0	-inf	7	7	56.49415149078457	0	0	-inf	0	0	-inf	20	20	58.14175971525477	18	18	54.31397344042056	0	0	-inf	0	0	-inf	0	0	-inf	10	10	53.705992817228335	0	0	-inf	6	6	50.666666666666664	0	0	-inf	0	0	-inf	18	18	57.34553066035303	19	19	49.4006269888103	18	18	57.19935576174845	0	0	-inf	12	12	59.24948557710553	11	11	59.220212925282276	0	0	-inf	0	0	-inf	27	27	62.37243250322553	25	25	53.7699705844269	7	7	61.72272372176894	12	12	54.949925627093265	50	50	53.067142081232824	0	0	-inf	0	0	-inf	0	0	-inf	0	0	-inf	0	0	-inf	36	36	55.33687421210714	45	45	57.609021459029506	32	32	54.16033407073482	0	0	-inf	0	0	-inf	0	0	-inf	8	8	45.06009075870367	0	0	-inf	31	31	57.67019341903552	0	0	-inf	0	0	-inf	9	9	47.82121728724339	0	0	-inf	12	12	50.635937949170305	25	25	55.68255781557531	22	22	58.71579316916182	19	19	62.78379183232992	28	28	51.64307068096957	46	46	51.029858827608365	31	31	60.5448072141364	23	23	52.56581433126002	11	11	53.917534877342064	9	9	50.88064711507472	18	18	58.38217112811427	0	0	-inf	9	9	51.40905345738563	0	0	-inf	9	9	59.7946932878329	species	Sphingomonadaceae bacterium OTU29MARTA1
2952889	55	55	55.090887813355124	13	13	53.036231797549384	0	0	-inf	0	0	-inf	6	6	54.67990156618448	0	0	-inf	0	0	-inf	17	17	54.9152282520986	22	22	53.8923589748173	20	20	54.980303550527125	14	14	49.89948004742284	0	0	-inf	66	66	52.64314395981163	54	54	52.100461039617336	41	41	49.36910987673614	10	10	54.75405552433613	43	43	54.7486906224191	21	21	59.72198628442178	12	12	60.692030643054686	0	0	-inf	47	47	55.223813314217246	0	0	-inf	0	0	-inf	7	7	58.272181426227625	12	12	58.50910279356824	43	43	54.80040595586762	0	0	-inf	0	0	-inf	33	33	54.60068585690467	68	68	51.979446360401795	6	6	51.35504022554828	0	0	-inf	0	0	-inf	0	0	-inf	16	16	53.100037030085836	20	20	55.007315822546786	0	0	-inf	0	0	-inf	0	0	-inf	8	8	47.41474722529304	0	0	-inf	0	0	-inf	0	0	-inf	0	0	-inf	7	7	48.11466206895287	18	18	51.75190262326372	16	16	47.536938027065695	0	0	-inf	12	12	56.224873734152915	0	0	-inf	0	0	-inf	8	8	53.23896707332625	34	34	54.8043051668856	30	30	53.08078397242683	7	7	58.489088972216784	10	10	53.621046244507276	35	35	53.67780174737277	0	0	-inf	0	0	-inf	0	0	-inf	0	0	-inf	0	0	-inf	18	18	60.62968257216585	0	0	-inf	22	22	53.049002448363844	0	0	-inf	0	0	-inf	0	0	-inf	0	0	-inf	0	0	-inf	24	24	51.898977496619125	0	0	-inf	0	0	-inf	0	0	-inf	0	0	-inf	15	15	51.83173416200269	31	31	53.099032250857086	14	14	53.72562555975487	15	15	53.461038494259775	32	32	53.07170685495823	66	66	52.174619801801605	32	32	53.184857682005266	31	31	57.004432968686665	17	17	51.342471796785304	7	7	55.352354752030074	0	0	-inf	0	0	-inf	16	16	50.79555882366518	0	0	-inf	17	17	53.55981592135592	species	Sphingomonadaceae bacterium OTU29THOMA1
150203	147	24	56.59210297287921	32	10	56.26688788976242	13	5	52.20182558991291	15	4	54.370350436980075	17	5	50.81882222468753	8	0	55.7272082478566	21	8	47.74309742331814	245	30	55.038635723247566	40	3	64.9129647905806	208	35	53.63542071367257	54	10	55.81577417231901	63	9	54.652539433557145	253	33	53.46295367940323	81	25	51.293011073392854	59	19	52.50191205175264	7	7	52.929543050386656	38	7	56.300253556798474	46	12	58.17185024333756	66	19	56.84709536815559	14	5	55.808983644485615	84	18	51.05679655124455	13	7	46.452228264378405	22	3	54.29205018030491	24	13	52.88555090531472	24	10	48.53179388947399	94	26	52.26751890094329	21	10	54.75387843596788	15	3	49.586468234429994	49	9	49.808434014207535	112	23	50.69960271763058	22	9	55.441602204560965	19	2	56.50374923980969	11	11	51.11693311750483	25	1	59.5923028857193	36	6	49.34012984330754	27	5	51.48031405097389	0	0	-inf	17	9	50.58125982235598	0	0	-inf	14	5	65.05419115279412	27	4	49.4901627657759	103	9	59.64579927872871	11	1	60.770508679194975	120	13	55.59706689314559	37	23	47.89386178355137	31	9	49.52393756550221	51	11	52.498767151446025	23	8	62.997299283637936	115	20	60.65664828174962	83	8	64.42996609448737	17	3	52.06233151015869	19	5	51.481301929728396	49	13	55.04271002841439	38	14	55.01205714680784	176	24	54.58681696731159	28	7	55.54917497541878	56	14	52.203973119685884	10	4	57.88895185108048	0	0	-inf	22	4	46.9273112746606	0	0	-inf	18	10	60.077437698177356	107	34	58.51229542615104	66	25	55.8114162703067	23	8	50.28502748204169	10	4	61.15238720097799	32	17	57.643070728230015	11	5	52.727251326698585	21	7	51.50823875633813	0	0	-inf	42	16	51.576768788668936	0	0	-inf	13	5	45.45137456843432	25	8	63.84070219540894	17	9	71.96464038491898	65	8	57.02984124885002	65	8	59.78260760022963	138	30	57.7193016390519	35	6	52.08822438102682	32	8	51.761791495035915	34	13	53.03306615286424	70	16	54.02556748666214	70	13	54.08766612721279	31	14	48.935483870967744	39	8	51.20937686697921	41	13	54.11100306721762	0	0	-inf	12	6	59.34511420435797	32	7	52.18603271670773	53	13	52.110045351797694	genus	Blastomonas
1550728	35	35	67.02797631381769	0	0	-inf	0	0	-inf	0	0	-inf	0	0	-inf	0	0	-inf	0	0	-inf	29	29	54.36351010397422	10	10	71.89227578727484	11	11	57.0	15	15	56.57262813442899	11	11	52.940661528329684	37	37	53.784584056299074	13	13	50.64493183053029	0	0	-inf	0	0	-inf	9	9	72.96703379319581	10	10	65.14144689318476	11	11	63.2501001469244	0	0	-inf	9	9	44.56271657044646	0	0	-inf	7	7	66.02240239084361	0	0	-inf	0	0	-inf	17	17	66.96162017474474	0	0	-inf	0	0	-inf	10	10	51.18700576850888	10	10	58.99927643529988	0	0	-inf	0	0	-inf	0	0	-inf	6	6	65.35413062272949	8	8	51.68256236768943	6	6	54.00688825792398	0	0	-inf	0	0	-inf	0	0	-inf	0	0	-inf	9	9	47.65820707058129	14	14	68.49173618944879	0	0	-inf	17	17	69.27790536433957	7	7	58.13353706806995	0	0	-inf	6	6	57.166666666666664	0	0	-inf	26	26	61.78261254820482	19	19	60.258127912941575	6	6	60.09161077073891	0	0	-inf	13	13	61.21799032528886	0	0	-inf	20	20	61.60676983672556	0	0	-inf	8	8	68.69313475070679	0	0	-inf	0	0	-inf	0	0	-inf	0	0	-inf	0	0	-inf	16	16	58.039588389579684	0	0	-inf	0	0	-inf	0	0	-inf	0	0	-inf	0	0	-inf	0	0	-inf	0	0	-inf	0	0	-inf	0	0	-inf	0	0	-inf	0	0	-inf	0	0	-inf	7	7	60.659744685315424	17	17	68.41319144051904	24	24	67.39939252021132	10	10	49.24933148905609	9	9	54.04378281246261	0	0	-inf	6	6	52.576473218982954	14	14	64.23291210191357	0	0	-inf	8	8	52.55084796875257	0	0	-inf	0	0	-inf	0	0	-inf	0	0	-inf	10	10	56.663564212655274	species	Blastomonas fulva
2626550	88	0	53.23143446385424	22	0	55.315537611376506	8	8	51.81236861656136	11	1	56.97470493417857	12	1	50.5239212248	8	8	55.7272082478566	13	0	49.24573233721021	186	0	55.64090628635662	27	0	63.933262992050324	162	0	54.14388462546461	29	3	58.64177805138517	43	0	54.78372717252816	183	0	53.54900014411012	43	0	52.27165257697789	40	4	52.652460692515035	0	0	-inf	22	0	50.19923005238971	24	0	56.37859177349615	36	0	60.72025659323036	9	3	50.56643790168683	57	0	51.529600328192025	6	0	48.87682821359492	12	2	49.94900417659553	11	4	48.82362983384394	14	2	49.281835811117034	51	0	48.72202578159883	11	2	51.499169918316284	12	2	50.03231020402328	30	5	49.205116864879095	79	0	49.79795477833352	13	5	56.12696645591513	17	5	54.974778562140244	0	0	-inf	18	1	58.593488244811425	22	5	48.31859757868103	16	4	51.16914305742761	0	0	-inf	8	8	47.63362573803513	0	0	-inf	9	0	48.1662821742258	14	2	48.9487575242241	80	0	59.372567421922405	10	3	58.547559547114474	90	0	53.17964480779789	7	7	52.285714285714285	22	0	49.61671922221746	34	0	53.012856609521975	15	0	59.63488455568368	69	0	52.122894834220226	56	0	60.73466593206869	8	2	48.56943211771201	14	2	48.53010909331806	23	0	52.667536160300344	24	0	53.0206008547496	132	0	54.1784779798127	21	5	55.15405218629483	34	5	49.32861540311374	6	6	54.58152156786988	0	0	-inf	18	5	47.46066451619953	0	0	-inf	8	2	62.97038613742866	57	0	59.08132566299931	41	0	56.40672857686895	15	0	50.05800384567259	6	6	61.604887862935094	15	4	50.306631862564466	6	6	50.49996076561408	14	2	54.683005282517115	0	0	-inf	26	0	52.314840251238806	0	0	-inf	8	2	44.375	17	2	59.82221658883952	8	8	63.80785146006898	50	0	56.483808850938274	40	0	55.53456806001984	84	0	54.00533842473212	19	0	55.978659918177776	15	5	52.25800947640914	21	2	52.13116856229918	48	0	54.517521593305226	43	0	52.69132025514933	17	0	47.64705882352941	23	5	51.23218124511181	28	0	55.885571753680665	0	0	-inf	6	6	66.76847903236542	25	3	53.05964982393296	30	0	51.5747374991709	no_rank	unclassified Blastomonas
1842535	18	18	57.01110619037229	6	6	64.40812679110586	0	0	-inf	0	0	-inf	0	0	-inf	0	0	-inf	0	0	-inf	25	25	57.794726802141696	12	12	75.31382370494615	42	42	57.93725586180192	0	0	-inf	11	11	56.36720121779674	29	29	55.236363543131276	9	9	55.363296464103506	0	0	-inf	0	0	-inf	7	7	59.389847864250164	6	6	56.49269665372427	10	10	79.41506863139716	0	0	-inf	8	8	53.10349467441405	0	0	-inf	0	0	-inf	0	0	-inf	0	0	-inf	11	11	47.06720964069341	0	0	-inf	0	0	-inf	0	0	-inf	11	11	56.13761618480015	0	0	-inf	0	0	-inf	0	0	-inf	0	0	-inf	0	0	-inf	0	0	-inf	0	0	-inf	0	0	-inf	0	0	-inf	0	0	-inf	0	0	-inf	19	19	66.8340108591023	0	0	-inf	20	20	55.445876176089406	0	0	-inf	9	9	51.978861187753296	10	10	61.2437124723747	6	6	63.79162014667584	20	20	56.05533054414617	17	17	60.30118402856019	0	0	-inf	0	0	-inf	9	9	58.83300861884586	11	11	53.11117916664976	19	19	57.49008036944046	0	0	-inf	0	0	-inf	0	0	-inf	0	0	-inf	0	0	-inf	0	0	-inf	0	0	-inf	12	12	76.93669178854849	15	15	65.75919648385437	6	6	51.5	0	0	-inf	0	0	-inf	0	0	-inf	0	0	-inf	0	0	-inf	11	11	54.577235846125404	0	0	-inf	0	0	-inf	0	0	-inf	0	0	-inf	10	10	60.03233569006057	11	11	57.39838443278704	22	22	55.65887911853325	11	11	62.701224168142836	0	0	-inf	0	0	-inf	9	9	68.02453900241825	11	11	58.69987793606216	6	6	44.833333333333336	0	0	-inf	7	7	61.032141985637544	0	0	-inf	0	0	-inf	0	0	-inf	6	6	49.16935413975694	species	Blastomonas sp. RAC04
2995169	70	70	52.25951887703532	16	16	51.905816668978005	0	0	-inf	10	10	58.27217542759643	11	11	47.87231624900514	0	0	-inf	13	13	49.24573233721021	161	161	55.3064621068869	15	15	54.828814421733675	120	120	52.816204692746545	26	26	57.18705737112114	32	32	54.23940796946709	154	154	53.231249893645085	34	34	51.45327625391524	36	36	53.12414197521123	0	0	-inf	15	15	45.910275073521504	18	18	56.34055681342011	26	26	53.52994427085851	6	6	50.98223345567705	49	49	51.2726379859517	6	6	48.87682821359492	10	10	50.738805011914636	7	7	51.857142857142854	12	12	50.230641312368974	40	40	49.17710022034782	9	9	49.88025851183948	10	10	50.23877224482795	25	25	47.55444156084749	68	68	48.77242131552274	8	8	53.36276410352298	12	12	56.45733480361679	0	0	-inf	17	17	58.8606788251219	17	17	49.19727646050916	12	12	49.96333278448755	0	0	-inf	0	0	-inf	0	0	-inf	9	9	48.1662821742258	12	12	48.84527467657428	61	61	57.04851126935818	7	7	60.49651363873497	70	70	52.532150131143176	0	0	-inf	13	13	47.98139016915419	24	24	49.583333333333336	9	9	56.86372749502224	49	49	50.517819034250444	39	39	60.92361958231598	6	6	48.25924282361601	12	12	49.118460608871075	14	14	48.70401815123536	13	13	52.94395766775715	113	113	53.62165987890183	16	16	56.547033829835705	29	29	50.28182495537473	0	0	-inf	0	0	-inf	13	13	48.79168933012242	0	0	-inf	6	6	50.62718151657155	45	45	54.319894696186196	26	26	51.01107401514658	9	9	49.09667307612098	0	0	-inf	11	11	47.89229866699038	0	0	-inf	12	12	56.21350616293664	0	0	-inf	15	15	50.65575014832197	0	0	-inf	6	6	44.833333333333336	15	15	61.26517880068479	0	0	-inf	40	40	55.596677141157706	29	29	54.82760322897022	62	62	53.418598178544634	8	8	46.73513407447582	10	10	49.636028040425735	19	19	49.025498224404956	39	39	51.40051757581761	32	32	50.625878552335536	11	11	49.18181818181818	18	18	49.86322615339562	21	21	54.17004834302838	0	0	-inf	0	0	-inf	22	22	53.79830669114446	24	24	52.176083339024395	species	Blastomonas sp. SL216
165695	2854	458	72.84746975174353	582	90	72.8496190631541	278	47	72.45931334006094	211	70	78.0089031495617	318	54	72.6136865976391	766	87	73.96115520372793	723	146	78.4739416811613	1376	300	78.1758142545311	1834	333	85.32844530796449	6076	845	83.95939812485801	1152	195	77.50812689859892	1855	422	79.67190236084683	1774	330	73.3775973973985	1658	261	63.73745692399675	1260	235	64.2311396891964	467	102	73.68135081460771	801	163	75.60615518746971	2650	531	86.41556792936044	2143	418	82.13038048196218	223	50	80.2665018680441	1920	314	69.27228238569155	264	56	79.64155354540158	1127	251	82.86418861408694	910	151	77.75517000658114	498	95	78.61471275276728	1573	258	65.7818661875891	545	99	79.41253766648926	731	157	76.481761738438	1342	267	72.83836787044173	2305	415	69.0215096035494	1279	331	89.77881901049061	368	65	76.07436385842875	181	27	69.56604939806378	382	78	71.12033360482064	1240	238	74.90581770627762	1153	224	79.09403584890947	125	26	68.07671336453795	773	177	83.30695309321315	206	47	78.4984606532978	1007	228	78.88137019078624	1371	310	88.20431177109039	2312	520	86.25602383529466	509	109	78.56087512751583	763	133	83.1660934870552	1776	339	79.61228855965709	750	143	72.02053876991945	964	183	74.2867561535584	665	145	84.98662773582326	936	174	77.14619654725827	924	166	79.80625687009942	181	40	73.8014772799651	267	52	71.80697772386912	1879	402	80.53973514052694	1702	349	80.79249144136843	762	142	64.88893549103186	359	72	73.77892449182065	1538	367	77.03940130470265	336	115	76.8935860066135	313	89	86.2000961337495	419	126	87.41707374973842	343	95	91.1275817635316	1120	249	91.38992956258413	2049	485	76.50055961326032	4707	1212	81.84959891352197	1045	182	79.8120456727443	145	26	73.19832247010694	457	107	80.21857244127001	417	85	82.20003958020402	815	182	84.53600649047152	206	52	76.54666546407331	1480	266	81.36981235841192	144	25	69.13378875657375	448	53	70.10774101668078	302	66	77.7593881455975	303	54	78.09107693140606	546	141	73.31613011219441	617	125	71.77010339585114	1652	302	73.32231833686419	1572	307	84.235410367246	868	166	72.96462207993815	678	159	75.38498576232263	1097	186	69.79471980904178	1104	185	73.79275220564946	1802	278	80.62710909849073	643	146	76.30273489458422	656	150	76.75857762931976	56	31	70.84087731204207	379	74	68.94919939925596	272	56	74.73567623039821	978	200	77.84827609161376	genus	Sphingobium
13690	821	821	83.44254928924836	176	176	83.1353887145446	116	116	80.60352389153641	70	70	88.6948121416895	74	74	89.57620693820971	155	155	77.17040296445043	213	213	82.44943448181503	468	468	84.71951913487756	602	602	92.02684926720686	1388	1388	88.20714541882288	415	415	86.28363241875842	664	664	83.75255049627646	548	548	85.57228230816317	405	405	71.82770702890816	377	377	75.4556256537302	157	157	86.09434891810872	293	293	84.0155767222083	1271	1271	91.68233354826076	770	770	87.94344279313776	110	110	85.87531232931113	611	611	80.30379356182384	91	91	91.92742061663782	534	534	85.56669690159312	308	308	87.70489671164788	149	149	82.32147495303195	387	387	76.90888235153886	186	186	87.63517595701273	266	266	85.37552685367105	277	277	78.18561912236889	448	448	76.86310378330168	688	688	90.67596854923026	95	95	89.01741204143458	72	72	80.97977141445436	103	103	85.05745900549115	422	422	83.90569845650019	472	472	87.16538270307198	28	28	76.86457134708154	302	302	91.5097618806402	62	62	86.94405786565498	214	214	83.93246214921047	620	620	87.60959677419228	990	990	85.38829290578775	142	142	81.62736805166746	260	260	91.67128414786215	526	526	83.07546044287	265	265	78.96677890320098	303	303	85.09152769711255	280	280	90.21424795229142	241	241	83.41059987174567	332	332	90.99607207365045	49	49	82.72322541044593	87	87	87.24779790590166	805	805	84.68307359603001	694	694	85.44853260029554	158	158	75.94870153813912	134	134	88.20578965650337	417	417	82.16904842144115	129	129	84.68764441834026	131	131	89.30981968356512	165	165	91.65551391263865	188	188	92.91688391270094	679	679	92.73015137124334	736	736	83.35742802051114	2305	2305	83.9835778055005	391	391	87.15658365895102	57	57	80.95642049320544	166	166	84.88749271644375	151	151	86.85060291465201	378	378	88.72516322645347	94	94	79.75901761890059	566	566	91.05881576475443	30	30	88.86072486980393	87	87	82.39435050980232	76	76	83.6387016058121	89	89	82.83255917296546	158	158	79.21526687855442	153	153	80.40721143891143	554	554	82.65228358417178	605	605	87.90054433178288	292	292	81.24784065735066	232	232	82.98020613804715	377	377	81.30491869878942	363	363	84.87373133557885	885	885	89.48525239016125	249	249	84.34569078486577	246	246	87.99072051736125	0	0	-inf	79	79	76.42929374024766	92	92	86.07558982900966	318	318	85.59313753056095	species	Sphingobium yanoikuyae
46429	26	2	50.42620225884936	7	1	43.714285714285715	0	0	-inf	0	0	-inf	0	0	-inf	0	0	-inf	0	0	-inf	10	0	50.74648241407897	0	0	-inf	19	0	46.82884917456912	13	1	47.68996411193564	0	0	-inf	29	0	54.06119537852273	21	0	46.04218728543195	19	0	45.895568673448395	0	0	-inf	0	0	-inf	10	0	49.006378160594544	13	0	46.76923076923077	0	0	-inf	19	0	47.80453983078023	0	0	-inf	9	0	49.74383867314228	8	1	53.584807100182076	0	0	-inf	21	0	49.80580439695342	6	0	59.24953604069857	0	0	-inf	14	1	54.68591041367297	27	0	53.491548418186305	0	0	-inf	0	0	-inf	0	0	-inf	8	1	49.50137266063824	17	0	60.805227029267314	12	0	51.4419315414306	0	0	-inf	0	0	-inf	0	0	-inf	6	0	61.403937134252914	0	0	-inf	13	0	88.1443821311205	0	0	-inf	0	0	-inf	7	0	57.0	14	0	53.12076257262105	14	0	48.78916781375143	0	0	-inf	0	0	-inf	0	0	-inf	0	0	-inf	0	0	-inf	10	1	44.94323248237037	10	0	61.284016403766564	9	0	53.056580732337025	7	0	57.05935186882425	13	1	47.14129300403807	0	0	-inf	0	0	-inf	0	0	-inf	0	0	-inf	0	0	-inf	9	1	52.946618805991704	32	0	48.94546356237309	9	0	45.55475683204468	0	0	-inf	0	0	-inf	0	0	-inf	0	0	-inf	0	0	-inf	7	0	46.69794947694236	0	0	-inf	0	0	-inf	0	0	-inf	0	0	-inf	0	0	-inf	0	0	-inf	17	0	47.30322182018772	0	0	-inf	7	0	48.857142857142854	0	0	-inf	7	0	49.714285714285715	13	0	49.278161523336394	16	1	52.04196904421938	7	0	46.30354053376813	8	0	54.887519711523	0	0	-inf	0	0	-inf	0	0	-inf	7	0	59.38234978623564	species	Sphingobium chlorophenolicum
690566	24	24	51.1700524470868	6	6	43.333333333333336	0	0	-inf	0	0	-inf	0	0	-inf	0	0	-inf	0	0	-inf	10	10	50.74648241407897	0	0	-inf	19	19	46.82884917456912	12	12	47.664127787930276	0	0	-inf	29	29	54.06119537852273	21	21	46.04218728543195	19	19	45.895568673448395	0	0	-inf	0	0	-inf	10	10	49.006378160594544	13	13	46.76923076923077	0	0	-inf	19	19	47.80453983078023	0	0	-inf	9	9	49.74383867314228	7	7	52.63194611507393	0	0	-inf	21	21	49.80580439695342	6	6	59.24953604069857	0	0	-inf	13	13	55.81559583010936	27	27	53.491548418186305	0	0	-inf	0	0	-inf	0	0	-inf	7	7	50.28728304072942	17	17	60.805227029267314	12	12	51.4419315414306	0	0	-inf	0	0	-inf	0	0	-inf	6	6	61.403937134252914	0	0	-inf	13	13	88.1443821311205	0	0	-inf	0	0	-inf	7	7	57.0	14	14	53.12076257262105	14	14	48.78916781375143	0	0	-inf	0	0	-inf	0	0	-inf	0	0	-inf	0	0	-inf	9	9	45.268201405721236	10	10	61.284016403766564	9	9	53.056580732337025	7	7	57.05935186882425	12	12	47.31973408770791	0	0	-inf	0	0	-inf	0	0	-inf	0	0	-inf	0	0	-inf	8	8	52.81494615674067	32	32	48.94546356237309	9	9	45.55475683204468	0	0	-inf	0	0	-inf	0	0	-inf	0	0	-inf	0	0	-inf	7	7	46.69794947694236	0	0	-inf	0	0	-inf	0	0	-inf	0	0	-inf	0	0	-inf	0	0	-inf	17	17	47.30322182018772	0	0	-inf	7	7	48.857142857142854	0	0	-inf	7	7	49.714285714285715	13	13	49.278161523336394	15	15	52.67235175061617	7	7	46.30354053376813	8	8	54.887519711523	0	0	-inf	0	0	-inf	0	0	-inf	7	7	59.38234978623564	strain	Sphingobium chlorophenolicum L-1
76947	26	26	61.507839981411735	7	7	65.78441691431377	0	0	-inf	0	0	-inf	0	0	-inf	0	0	-inf	8	8	57.69126905174354	17	17	54.006827539235324	0	0	-inf	17	17	76.54217565309817	10	10	47.816924876994804	26	26	73.0049044004179	13	13	66.89813803014837	15	15	52.41001678001209	16	16	55.97322897738426	0	0	-inf	0	0	-inf	7	7	55.73851510656905	20	20	58.462309633299085	0	0	-inf	9	9	65.55094808818694	0	0	-inf	0	0	-inf	0	0	-inf	0	0	-inf	11	11	67.21735685744699	0	0	-inf	0	0	-inf	14	14	52.11203682517098	27	27	56.425531407983065	0	0	-inf	0	0	-inf	0	0	-inf	0	0	-inf	7	7	48.87510349548382	0	0	-inf	0	0	-inf	0	0	-inf	0	0	-inf	0	0	-inf	7	7	68.86847240993139	11	11	70.69069091668216	0	0	-inf	6	6	45.71282094844785	0	0	-inf	9	9	49.451103130253706	6	6	48.0	9	9	56.646186913183726	7	7	60.0	0	0	-inf	0	0	-inf	0	0	-inf	15	15	51.5474268622627	0	0	-inf	7	7	46.722681818836115	0	0	-inf	8	8	49.97592104155476	0	0	-inf	0	0	-inf	0	0	-inf	0	0	-inf	0	0	-inf	17	17	55.87100488232788	22	22	58.58211198226482	9	9	62.26008504582103	0	0	-inf	0	0	-inf	0	0	-inf	0	0	-inf	0	0	-inf	11	11	70.64541171883616	0	0	-inf	0	0	-inf	0	0	-inf	0	0	-inf	0	0	-inf	7	7	59.89976344794092	13	13	47.802102678503786	7	7	113.94334034534863	0	0	-inf	9	9	56.08714951757629	9	9	54.183196261025074	7	7	49.59132789404766	0	0	-inf	8	8	50.92796190056203	0	0	-inf	0	0	-inf	0	0	-inf	0	0	-inf	0	0	-inf	species	Sphingobium herbicidovorans
120107	158	158	76.07189247805523	27	27	76.45576790752887	11	11	53.275185766695465	19	19	74.34944232759044	32	32	63.8633533340182	10	10	48.24122460812694	34	34	69.28476755254458	78	78	64.19400700103803	71	71	67.41935486221466	102	102	60.97410621911109	61	61	68.81301035437897	54	54	68.16211745147132	157	157	64.59619397600999	177	177	65.60118047232035	121	121	57.93748623088274	24	24	71.02969273268671	53	53	68.41207437034791	93	93	79.61825104218528	108	108	67.9070974925752	9	9	59.83131610190819	141	141	60.57820781921673	27	27	71.432764512151	81	81	74.07929066370696	110	110	74.58210959311658	33	33	68.76934177334986	144	144	61.43209299698807	29	29	75.99988156572975	48	48	74.28531654858458	177	177	81.63796579297227	326	326	80.7057630683245	29	29	80.50680569163038	23	23	75.9221952509033	11	11	61.23162658311527	11	11	65.81200981799938	102	102	73.70334982411283	52	52	66.74983051588922	6	6	60.76442304545362	27	27	67.26986164866157	13	13	77.24090582588941	36	36	62.24484174450097	17	17	87.77469722616026	30	30	75.50288013626628	19	19	64.48718238823625	31	31	68.52766905565511	62	62	59.6742215045624	43	43	76.84377964578997	63	63	74.36487757029091	23	23	56.81818695425382	37	37	68.21349912322088	42	42	71.10029583399063	14	14	72.7365114327024	11	11	62.35484233043283	83	83	82.48771336762307	111	111	71.23748812615031	40	40	63.30101668219178	17	17	65.14556058932197	115	115	68.40176892151862	0	0	-inf	0	0	-inf	0	0	-inf	0	0	-inf	15	15	72.10274645971782	110	110	67.54626569849025	113	113	70.91990898556092	76	76	70.64254530510001	0	0	-inf	17	17	77.43304669359873	33	33	76.30590878617105	49	49	74.33811328976364	0	0	-inf	118	118	73.25662940327598	11	11	61.34423648991796	40	40	73.20117406042066	31	31	74.70996077792478	18	18	73.16223898988285	45	45	70.89307496987922	49	49	72.53847051701928	56	56	61.69085553270472	74	74	60.43633100375418	50	50	67.81852866475008	34	34	74.850779862546	75	75	61.98565687690313	59	59	63.860077606639294	112	112	59.65917375723761	22	22	70.44146461474313	24	24	71.24031306091732	0	0	-inf	38	38	67.62419878599448	17	17	71.00585270473618	71	71	71.12017236507141	species	Sphingobium cloacae
121428	164	164	66.96221868226263	38	38	60.226398731412154	10	10	56.54247155281805	0	0	-inf	26	26	66.76070150083237	9	9	76.22523443771198	20	20	55.74705323024965	66	66	69.63810086979382	21	21	58.09888012277813	111	111	72.07293119445154	36	36	81.63556129093737	46	46	80.03592161385922	68	68	65.22584423249815	81	81	63.974945557463386	51	51	57.41634150823916	34	34	64.85113790976845	40	40	62.55621674625014	78	78	69.87727579991365	133	133	87.88109346839208	0	0	-inf	106	106	67.29375728631192	13	13	65.94232697441937	22	22	74.65732484246564	48	48	64.85968758119591	18	18	66.287706419455	105	105	62.126735329822935	36	36	74.39218793324595	50	50	73.39190997026499	47	47	65.2458810466399	112	112	61.87070659560112	11	11	64.83255555140518	26	26	79.39973912430506	9	9	54.68833504253513	13	13	49.169039673169394	46	46	56.08364500072916	34	34	72.12796169779664	11	11	78.92812117347661	26	26	68.49854760523017	7	7	62.644834128706385	49	49	60.46349290416693	18	18	69.12286506439558	26	26	69.1891224748346	15	15	81.36653320651466	19	19	55.46990290187847	39	39	81.76899987555704	15	15	58.90277866512689	41	41	64.0433306865002	19	19	80.73605998151454	62	62	71.72710495426936	26	26	72.84676445975461	9	9	77.91330879299181	7	7	56.908776894392666	51	51	76.16212025401305	44	44	72.41453760195603	42	42	62.3341569622712	10	10	60.933463524648886	41	41	64.03713443703967	0	0	-inf	12	12	83.6392368681339	10	10	82.01398045468866	0	0	-inf	0	0	-inf	55	55	70.91723193547645	147	147	65.36698166731324	38	38	73.53393319296512	6	6	68.73961986113241	11	11	62.705979197314804	27	27	67.70239836718439	15	15	62.84293073692945	12	12	64.23010840072118	41	41	72.83477371092444	6	6	67.56320653409749	27	27	72.40309477496993	19	19	88.14943705509968	9	9	55.98225773149853	36	36	68.92090350164754	35	35	74.54846120522107	78	78	62.50846407424609	40	40	89.56725617037979	25	25	63.20393696658295	31	31	80.02437298727565	42	42	63.30602895987863	53	53	67.47245749404777	87	87	71.7292781976435	8	8	64.42738120092618	18	18	71.09739266800759	0	0	-inf	19	19	73.32274250500322	11	11	72.44096375232233	58	58	62.573847174537576	species	Sphingobium xenophagum
135719	88	88	60.6889263627948	22	22	61.5938494001212	8	8	65.71236550579752	0	0	-inf	15	15	53.563464104564	9	9	51.57717572938671	17	17	44.74359082831103	31	31	66.24045589416556	30	30	56.30026444113826	79	79	63.513036778400895	48	48	73.57792463281518	28	28	69.77582324831106	70	70	56.856280514645725	82	82	53.54879888658652	45	45	52.24906806269515	9	9	72.51948971387598	13	13	54.77628722334376	62	62	60.21544255134403	49	49	61.44393275708311	0	0	-inf	82	82	59.66024639355221	0	0	-inf	15	15	62.93097998589914	32	32	54.14673321587217	17	17	85.82185901874784	55	55	55.295433835263275	11	11	59.260970906048286	21	21	64.6394977778901	73	73	62.299457872346416	108	108	57.808719333169506	11	11	61.258087380053475	22	22	75.40840775271558	7	7	67.60956079050942	8	8	75.05465436414234	29	29	58.784987765144265	32	32	54.42912252549891	6	6	58.541281727725995	25	25	64.19978191012038	0	0	-inf	28	28	60.89558237713921	9	9	62.482986956713084	26	26	62.032562743496776	9	9	60.39683955690476	20	20	68.24394499562919	42	42	60.06186960369071	27	27	65.28657726475139	35	35	64.97024214432497	14	14	65.34795299511443	33	33	63.16352307402354	24	24	58.20803323377977	0	0	-inf	7	7	51.92563544367922	42	42	68.01560811760463	69	69	67.28619583950803	41	41	62.70098897350209	15	15	60.66286070108479	49	49	58.420302367581755	0	0	-inf	6	6	61.27225806961472	8	8	53.125	0	0	-inf	10	10	63.00520601231639	51	51	63.52422410297822	34	34	63.67162481710279	25	25	61.95394023316161	7	7	63.15844786869993	13	13	59.080407626826045	7	7	59.18145189544489	16	16	56.831332419287335	0	0	-inf	23	23	62.27519298935647	0	0	-inf	18	18	64.74826247174764	6	6	52.10461552071528	0	0	-inf	34	34	61.10256788998813	26	26	64.40405758276795	45	45	55.519417392003696	27	27	60.14664783437524	19	19	64.40958627701613	15	15	59.31254557871027	40	40	50.38866022417575	33	33	55.07625896825352	24	24	58.207981732861754	14	14	60.706926616987204	20	20	56.373057177156895	10	10	100.08372507266455	13	13	61.20656686475384	10	10	59.47694631667329	36	36	66.7593252750682	species	Sphingobium amiense
332055	91	8	52.60231612167919	18	2	59.999929901089295	16	3	50.1454010476885	0	0	-inf	6	6	46.93630508385839	14	0	54.70007594842247	17	8	52.72465310440511	37	2	51.43201435140029	11	11	55.29499378284283	53	2	48.114822790409406	50	0	52.06555280575163	28	0	58.44032600277034	55	5	50.5777784194197	131	5	53.38314766547604	75	6	52.41151295415443	22	0	50.45642026065896	34	1	56.27228823280466	36	5	54.65292818789129	44	3	48.26292365511683	6	6	55.692082227417245	66	3	54.7700076761907	8	2	50.587310601229376	18	0	59.907770744454496	20	0	58.32250696958702	7	7	59.977526487327815	50	2	52.496486134713976	8	8	50.68590208490801	15	5	52.81048580703768	39	3	53.75105976279956	69	6	53.591016236902064	8	8	54.663033715167835	8	2	45.632491021535415	13	7	55.2083218533567	41	0	56.93995215214941	25	5	52.81441634472525	24	2	55.30042051777203	0	0	-inf	25	0	65.05253257092693	6	6	56.2027641475777	19	0	55.386382831757984	8	8	54.694925365213805	35	1	51.968576575478124	0	0	-inf	20	5	55.4522787388302	24	0	49.22325087922592	12	6	51.26388213939305	26	1	59.29328871891304	24	7	49.7568298125139	36	2	53.269109464368825	33	0	55.046220851615	17	3	50.66629426114826	23	1	56.34715190216461	42	0	55.16292298833709	36	0	63.54362742188161	68	6	53.62979471012445	20	5	54.63596699541571	40	5	61.206340944794434	0	0	-inf	0	0	-inf	7	1	52.04584564667595	0	0	-inf	7	7	50.116716139736965	44	4	50.46939116736319	49	3	65.30952086206878	18	3	52.90542605275527	7	7	48.721606911361896	11	11	46.227043153005305	8	8	52.601976305882545	13	5	58.36522483569054	0	0	-inf	30	5	53.511513889272564	0	0	-inf	7	0	50.285714285714285	11	2	63.41283358955388	16	0	55.31167186393205	11	4	56.562756831554154	28	5	48.38562596403129	32	8	49.59035928145306	38	5	59.57417064419601	21	0	53.5825948318601	23	4	55.39533345408777	41	3	50.88785991168879	34	2	53.28730780152727	34	0	51.50090350615241	15	7	56.998788541094314	29	2	54.14516831804241	0	0	-inf	13	0	57.045268901081336	11	1	52.12477376720112	31	1	55.1369224179818	species	Sphingobium indicum
452662	43	43	50.87631444393218	8	8	63.699012947960675	13	13	49.10203205869354	0	0	-inf	0	0	-inf	6	6	57.13352916109969	0	0	-inf	16	16	50.33831640328852	0	0	-inf	37	37	48.58571366923585	43	43	51.51377934485318	8	8	51.75	26	26	46.96864781725767	89	89	51.8799479897413	48	48	55.14398938545341	12	12	54.42449281770638	22	22	52.56101282448363	17	17	57.746787368463536	24	24	46.200371224818255	0	0	-inf	30	30	57.22924508301331	0	0	-inf	9	9	67.59331926668678	8	8	56.25285732051841	0	0	-inf	22	22	50.19808931654772	0	0	-inf	0	0	-inf	22	22	48.55194510395318	28	28	51.82319062705106	0	0	-inf	6	6	45.00998802871389	6	6	57.84878524428232	32	32	54.53463933465204	11	11	51.77818917179136	13	13	57.93638287429335	0	0	-inf	13	13	54.22740780075923	0	0	-inf	6	6	47.42944574426786	0	0	-inf	20	20	49.108689266277175	0	0	-inf	0	0	-inf	11	11	58.30527464558382	0	0	-inf	12	12	51.447816719179194	17	17	50.84589040694164	25	25	54.27517779308291	20	20	51.15753343903397	14	14	48.290238650438155	16	16	58.319728182429344	22	22	51.422295028267094	12	12	48.98208142765198	52	52	53.72414004057165	15	15	50.316115447316854	12	12	52.395034287136255	0	0	-inf	0	0	-inf	6	6	52.88681992112194	0	0	-inf	0	0	-inf	22	22	49.70494620736	20	20	49.95	8	8	47.875	0	0	-inf	0	0	-inf	0	0	-inf	8	8	61.96116589641896	0	0	-inf	11	11	52.307982042110524	0	0	-inf	7	7	50.285714285714285	9	9	64.61568549834362	16	16	55.31167186393205	0	0	-inf	10	10	46.66051115522902	12	12	46.05852710306897	18	18	53.423940577609685	6	6	55.93989160944153	8	8	43.93198051533946	19	19	52.70281680314008	16	16	52.41225825838058	25	25	52.437976030084236	8	8	54.76971638232989	15	15	54.297835612808356	0	0	-inf	6	6	56.308491959523565	10	10	51.737251143921235	15	15	49.93763418282205	strain	Sphingobium indicum UT26S
861109	40	40	54.590489449796095	8	8	54.80328054550826	0	0	-inf	0	0	-inf	0	0	-inf	8	8	52.87498603891457	9	9	56.6139070595052	19	19	52.714287818378644	0	0	-inf	14	14	46.92857142857143	7	7	55.45501835127077	20	20	61.11645640387847	24	24	52.286298609419134	37	37	56.22068674071592	21	21	47.95009433618187	10	10	45.69473319220206	11	11	61.79001100293656	14	14	54.32326844662461	17	17	52.103513613500134	0	0	-inf	33	33	52.69524709509657	6	6	51.783080801639166	9	9	52.22222222222222	12	12	59.70227340229941	0	0	-inf	26	26	54.343697385396936	0	0	-inf	10	10	53.14437339968286	14	14	62.89909582314742	35	35	55.07802236539464	0	0	-inf	0	0	-inf	0	0	-inf	9	9	65.49217550325118	9	9	54.533369747602926	9	9	53.2345878916714	0	0	-inf	12	12	76.77975107194193	0	0	-inf	13	13	59.0588153336765	0	0	-inf	14	14	55.56326959875893	0	0	-inf	15	15	56.03888968993421	13	13	41.53846153846154	6	6	51.430121663031095	13	13	66.25013123550683	0	0	-inf	9	9	53.20094398780052	13	13	61.02881687097044	0	0	-inf	6	6	53.81147380515277	20	20	59.27761374441409	24	24	70.82440041899642	10	10	51.88864869312748	0	0	-inf	23	23	64.40456841497517	0	0	-inf	0	0	-inf	0	0	-inf	0	0	-inf	0	0	-inf	18	18	51.23024415567002	26	26	79.19871239389886	7	7	62.09764045138187	0	0	-inf	0	0	-inf	0	0	-inf	0	0	-inf	0	0	-inf	14	14	57.9969724439258	0	0	-inf	0	0	-inf	0	0	-inf	0	0	-inf	7	7	62.1678824440939	13	13	50.18043278440969	12	12	56.82360657447821	15	15	70.03210557411673	15	15	52.63967612082753	11	11	64.9562377987481	19	19	50.15447931400106	16	16	52.51077081986486	9	9	48.89792427300845	0	0	-inf	12	12	55.909123270895996	0	0	-inf	7	7	57.676791993845136	0	0	-inf	15	15	59.745338814340336	strain	Sphingobium indicum B90A
336203	31	12	62.207616791775386	0	0	-inf	0	0	-inf	0	0	-inf	6	6	75.66299592476366	0	0	-inf	0	0	-inf	0	0	-inf	14	6	67.52973611453044	84	30	76.69305318608573	7	7	74.69001875224578	35	21	72.25995484384951	13	5	72.55208708245483	19	4	68.66101500339266	16	5	51.980270458673154	6	6	63.49575277407192	7	7	59.4777989971419	22	7	68.94599115724209	8	8	66.61590854676741	0	0	-inf	34	9	60.684465963465165	0	0	-inf	0	0	-inf	0	0	-inf	0	0	-inf	46	8	72.34391942586937	7	7	62.11073412418615	0	0	-inf	37	22	92.4814043546278	62	41	96.47690778602855	0	0	-inf	0	0	-inf	0	0	-inf	0	0	-inf	9	9	53.02684851956991	14	7	59.96610841956213	14	4	60.27833734864394	6	6	58.004552821707854	0	0	-inf	20	12	60.07041206627996	18	3	79.69920224559732	8	8	61.83924071734368	0	0	-inf	15	7	71.77936079303473	13	13	69.73194773884245	0	0	-inf	6	6	54.106146111525504	0	0	-inf	17	8	73.54254744794741	16	3	69.44998113062476	0	0	-inf	0	0	-inf	13	5	67.97443206255481	0	0	-inf	6	6	61.41584959466066	0	0	-inf	13	2	64.53434361124303	0	0	-inf	0	0	-inf	0	0	-inf	0	0	-inf	0	0	-inf	21	11	55.40455395443283	10	10	52.540695324215584	11	11	73.5680947984426	0	0	-inf	0	0	-inf	0	0	-inf	0	0	-inf	0	0	-inf	12	6	71.62995667311804	7	0	54.75223994131871	19	5	60.32006704317559	0	0	-inf	0	0	-inf	0	0	-inf	0	0	-inf	13	6	64.89815960407387	0	0	-inf	15	7	73.46308771149258	8	8	64.83846030293688	0	0	-inf	0	0	-inf	17	3	50.24735022000068	0	0	-inf	0	0	-inf	0	0	-inf	7	1	68.81769620559366	0	0	-inf	11	5	64.91362790181653	species	Sphingobium fuliginis
1208342	19	19	66.45949963475083	0	0	-inf	0	0	-inf	0	0	-inf	0	0	-inf	0	0	-inf	0	0	-inf	0	0	-inf	8	8	67.42703820042827	54	54	72.85135908994826	0	0	-inf	14	14	72.55003033437401	8	8	69.52214150898911	15	15	70.70738733334294	11	11	49.813143186833976	0	0	-inf	0	0	-inf	15	15	66.48329486471141	0	0	-inf	0	0	-inf	25	25	59.528563281157545	0	0	-inf	0	0	-inf	0	0	-inf	0	0	-inf	38	38	65.46394778287252	0	0	-inf	0	0	-inf	15	15	71.91148413959323	21	21	67.3364837729707	0	0	-inf	0	0	-inf	0	0	-inf	0	0	-inf	0	0	-inf	7	7	57.90028125222244	10	10	55.34172215727588	0	0	-inf	0	0	-inf	8	8	59.65551417267848	15	15	82.14760230143465	0	0	-inf	0	0	-inf	8	8	83.22629212364626	0	0	-inf	0	0	-inf	0	0	-inf	0	0	-inf	9	9	73.26683799285503	13	13	58.98333788358232	0	0	-inf	0	0	-inf	8	8	62.3531163154981	0	0	-inf	0	0	-inf	0	0	-inf	11	11	66.61049188090753	0	0	-inf	0	0	-inf	0	0	-inf	0	0	-inf	0	0	-inf	10	10	58.006354522187976	0	0	-inf	0	0	-inf	0	0	-inf	0	0	-inf	0	0	-inf	0	0	-inf	0	0	-inf	6	6	66.04524247795575	7	7	54.75223994131871	14	14	56.44358218226024	0	0	-inf	0	0	-inf	0	0	-inf	0	0	-inf	7	7	64.82355187639877	0	0	-inf	8	8	76.9474607977609	0	0	-inf	0	0	-inf	0	0	-inf	14	14	50.2669041455768	0	0	-inf	0	0	-inf	0	0	-inf	6	6	71.45397890652595	0	0	-inf	6	6	54.140292353044785	strain	Sphingobium fuliginis ATCC 27551
1332080	28	28	61.64737487925312	0	0	-inf	0	0	-inf	0	0	-inf	0	0	-inf	0	0	-inf	19	19	75.09674113569565	9	9	56.0858391899915	6	6	48.833333333333336	50	50	60.52610027043136	10	10	46.44763825946583	13	13	54.164948529672124	12	12	75.87191556647102	18	18	59.630753520373986	10	10	68.76267237389341	6	6	50.96770538664238	7	7	67.07427130205524	14	14	81.09346210184357	38	38	89.59113534628283	0	0	-inf	26	26	58.75531682783473	0	0	-inf	0	0	-inf	9	9	66.25559911435317	0	0	-inf	23	23	58.35131475908707	6	6	60.004508800259856	0	0	-inf	13	13	60.786091417484045	16	16	52.0739402469666	0	0	-inf	0	0	-inf	0	0	-inf	0	0	-inf	29	29	80.41802424911315	26	26	79.77853909239117	0	0	-inf	14	14	57.230417205934856	0	0	-inf	10	10	58.16732319406309	21	21	69.55731203251115	28	28	61.90858337922228	8	8	46.837310601229376	9	9	65.10083892484704	21	21	53.529027197134575	15	15	66.10519206009938	14	14	69.64568529938457	6	6	58.0877278607876	7	7	60.20463818442906	14	14	57.1585308328784	0	0	-inf	0	0	-inf	16	16	69.70762287694146	31	31	70.45957704315224	15	15	54.411525606046375	0	0	-inf	27	27	69.36953316217897	0	0	-inf	0	0	-inf	6	6	54.54155163073395	0	0	-inf	0	0	-inf	23	23	68.09395006093361	46	46	57.552289078879106	10	10	73.70147332927824	0	0	-inf	11	11	58.38359807199929	18	18	82.45086935855828	6	6	63.01290490483291	0	0	-inf	24	24	68.52949429866061	0	0	-inf	11	11	60.13874469654397	0	0	-inf	6	6	58.60777214247247	0	0	-inf	9	9	60.15437472529279	28	28	64.1591524445039	7	7	65.25757654335776	9	9	78.3074283922202	7	7	48.62533120067724	8	8	69.28432564311403	9	9	50.94886182686359	33	33	70.08257851960899	0	0	-inf	0	0	-inf	0	0	-inf	9	9	75.0	0	0	-inf	27	27	81.44451396728653	species	Sphingobium baderi
1592790	60	60	54.6676053867112	10	10	58.36765378854772	0	0	-inf	0	0	-inf	6	6	52.12036184686637	16	16	83.44566487198344	9	9	94.04451521513502	19	19	57.78203616812375	15	15	67.87157006220114	49	49	68.11637479409397	15	15	73.33472605473197	15	15	51.53759781285524	29	29	53.38093348525781	31	31	49.43772858861841	24	24	52.569670767334124	0	0	-inf	6	6	49.24402310626548	34	34	64.75176937405168	22	22	60.53930825688595	0	0	-inf	51	51	55.151763880504575	9	9	63.282925724045334	13	13	69.16945796522663	9	9	54.99688611838314	0	0	-inf	45	45	53.25789247296059	9	9	62.666666666666664	0	0	-inf	17	17	53.793066245499034	49	49	47.739181827936896	7	7	76.11790105450815	0	0	-inf	0	0	-inf	7	7	53.733810736811556	9	9	49.36174661790897	8	8	46.3830896916476	0	0	-inf	0	0	-inf	0	0	-inf	7	7	52.33202864068164	147	147	92.58449464527915	268	268	93.53151436279357	0	0	-inf	9	9	71.17563731152705	0	0	-inf	9	9	52.26840871680786	13	13	54.21994991516003	0	0	-inf	8	8	57.17666473230905	0	0	-inf	0	0	-inf	7	7	57.48919885942375	15	15	55.422677542161004	10	10	50.676412887933644	12	12	49.32711526767863	0	0	-inf	15	15	50.00941036959359	8	8	48.44449043389063	0	0	-inf	0	0	-inf	0	0	-inf	0	0	-inf	14	14	56.951318766545754	48	48	60.119369374967214	11	11	56.03659174344497	0	0	-inf	0	0	-inf	0	0	-inf	8	8	66.75466986877271	0	0	-inf	18	18	49.73519028664126	0	0	-inf	0	0	-inf	0	0	-inf	0	0	-inf	0	0	-inf	10	10	59.66370358773242	13	13	46.990880705549586	30	30	73.6199585026518	12	12	56.60053866611125	10	10	60.6577630913091	23	23	53.059393580287285	17	17	52.907452331609015	17	17	48.91646267460726	0	0	-inf	8	8	64.32327855603343	0	0	-inf	0	0	-inf	0	0	-inf	10	10	49.841643208688545	species	Sphingobium phenoxybenzoativorans
2611147	903	1	63.60952989764873	187	30	65.201519974885	70	41	64.91552553577613	52	30	73.02794645611387	99	36	67.0154062860623	466	26	72.36013032887847	240	34	76.11419084816289	341	6	71.31356315504469	731	1	83.67404966389378	3279	4	84.1471479709778	292	2	66.76181884273642	524	6	76.68268891330821	450	0	65.05404211130639	417	5	59.65318108234026	271	6	57.80029584018762	107	29	62.34442094985095	185	12	62.727755719876285	492	4	72.44787458821712	520	3	72.59584268307468	48	18	69.73542850478589	461	1	62.23249104024799	60	30	69.57502250042467	184	37	74.02114409290338	215	21	69.4374168341727	179	33	75.60594354034778	428	9	59.055064310585045	148	34	71.67209563494941	174	21	60.9561975481453	367	8	65.75055079790468	646	8	61.80045129507698	194	27	77.74903420471769	129	24	70.1475740233291	42	33	59.98944845357722	113	25	62.551647541990505	307	2	64.71854799398768	255	10	66.58179531726564	34	14	64.57574323885915	171	31	75.06133739339954	71	25	73.00711586928554	390	6	73.41843800237889	196	30	77.24232666616402	357	8	76.19711234205828	207	34	76.90339160353014	241	24	77.18356364970079	703	13	78.91907806719627	198	12	64.65663000248823	260	10	64.96824310219046	145	32	76.59231879299408	314	16	71.63250922509596	271	32	72.01647870114692	52	37	69.29850709255865	73	29	67.63290570620295	385	7	68.73652321932471	348	5	71.48279064881025	222	3	57.18535756156052	84	30	65.8834092170678	433	1	65.28238207285341	84	16	61.80262630563456	75	28	79.44646097441301	97	28	79.66997879825095	60	17	78.93647228897021	160	18	79.98097023804989	484	8	67.3176620838461	689	2	71.89605295043582	265	14	73.6767214082424	42	29	66.29480533342841	121	30	69.3811786503469	88	19	70.93559969077135	148	30	70.87036465092373	48	20	61.1589709925359	364	13	71.023291035151	65	27	67.51626039861941	186	25	66.87634687756751	93	28	76.43793459674967	111	39	78.76192059423849	121	27	68.20639861855133	175	12	65.46523908754268	501	6	64.68153690286049	437	10	79.13212605313886	252	12	65.9216351331645	150	14	63.27151987757216	289	5	62.266524742394154	331	3	67.6678424421104	299	9	65.78936869791201	174	31	66.38177793937317	153	35	67.70457582606784	15	8	71.60950337994902	127	30	69.7841957354014	75	31	67.67955939696354	209	17	69.60928881761284	no_rank	unclassified Sphingobium
407020	27	27	47.13213846654646	0	0	-inf	0	0	-inf	0	0	-inf	0	0	-inf	0	0	-inf	0	0	-inf	10	10	56.22129587764832	13	13	48.17984978801078	22	22	57.690804813211145	0	0	-inf	7	7	49.57611666020385	11	11	53.76193489846102	16	16	55.09188341974079	18	18	53.16180653002586	0	0	-inf	0	0	-inf	10	10	49.674175843129476	7	7	71.45830754310187	0	0	-inf	18	18	56.35387242991607	0	0	-inf	0	0	-inf	7	7	51.32251795507877	0	0	-inf	12	12	46.68719517331914	0	0	-inf	0	0	-inf	19	19	57.38123604523356	27	27	56.398221748055015	0	0	-inf	0	0	-inf	0	0	-inf	0	0	-inf	9	9	49.145837731128466	0	0	-inf	0	0	-inf	0	0	-inf	0	0	-inf	9	9	48.95482853008949	0	0	-inf	8	8	46.27512953280939	0	0	-inf	0	0	-inf	18	18	49.19769117928651	7	7	45.87925135346093	0	0	-inf	0	0	-inf	7	7	74.32134705571214	14	14	46.93445133410666	0	0	-inf	0	0	-inf	10	10	50.1	6	6	62.86802546695218	10	10	58.49544718260495	0	0	-inf	7	7	54.17793617190966	6	6	44.20813491613556	0	0	-inf	0	0	-inf	0	0	-inf	0	0	-inf	9	9	51.87855210868132	11	11	88.98497302253685	6	6	53.256517540566826	0	0	-inf	0	0	-inf	0	0	-inf	0	0	-inf	0	0	-inf	6	6	61.746086048356695	0	0	-inf	0	0	-inf	0	0	-inf	0	0	-inf	0	0	-inf	7	7	51.82287508120123	17	17	56.42822560605904	10	10	57.87462952353457	12	12	56.19734141149331	11	11	54.07165720663255	7	7	57.57142857142857	6	6	51.978342947514804	0	0	-inf	0	0	-inf	0	0	-inf	0	0	-inf	0	0	-inf	0	0	-inf	11	11	54.60905298414749	species	Sphingobium sp. MI1205
484429	18	18	49.68915374095133	6	6	59.51939894673056	0	0	-inf	0	0	-inf	0	0	-inf	0	0	-inf	0	0	-inf	0	0	-inf	12	12	79.38686402987601	15	15	69.07382717578008	0	0	-inf	6	6	53.333333333333336	6	6	61.49603062060512	7	7	48.629348845108154	0	0	-inf	0	0	-inf	0	0	-inf	0	0	-inf	0	0	-inf	0	0	-inf	6	6	61.92330534639018	0	0	-inf	0	0	-inf	0	0	-inf	0	0	-inf	0	0	-inf	0	0	-inf	0	0	-inf	6	6	46.013156956638795	19	19	54.766975043185404	0	0	-inf	0	0	-inf	0	0	-inf	0	0	-inf	6	6	48.612383540392294	0	0	-inf	0	0	-inf	0	0	-inf	0	0	-inf	8	8	44.8044913027347	0	0	-inf	8	8	103.67624659389018	0	0	-inf	0	0	-inf	7	7	50.11218610341792	0	0	-inf	0	0	-inf	0	0	-inf	9	9	84.56116439992846	0	0	-inf	0	0	-inf	0	0	-inf	0	0	-inf	10	10	49.66411491846032	0	0	-inf	0	0	-inf	7	7	46.563962451074616	0	0	-inf	0	0	-inf	0	0	-inf	0	0	-inf	0	0	-inf	6	6	58.959651160825445	12	12	51.76256967314373	0	0	-inf	0	0	-inf	0	0	-inf	0	0	-inf	6	6	46.78875641544835	0	0	-inf	0	0	-inf	0	0	-inf	0	0	-inf	0	0	-inf	0	0	-inf	0	0	-inf	0	0	-inf	0	0	-inf	0	0	-inf	0	0	-inf	0	0	-inf	0	0	-inf	7	7	58.925216612877165	0	0	-inf	0	0	-inf	0	0	-inf	0	0	-inf	0	0	-inf	0	0	-inf	0	0	-inf	species	Sphingobium sp. YBL2
520734	52	52	64.70126276289845	9	9	68.66876438775019	0	0	-inf	0	0	-inf	0	0	-inf	6	6	65.237243640699	17	17	53.85030332335244	20	20	66.89890653331486	15	15	68.42513576111502	65	65	65.65236405478956	13	13	67.16790321226986	9	9	80.0904034632165	20	20	74.84571219617183	19	19	70.76854898855852	11	11	72.76057511086609	0	0	-inf	11	11	72.9803453457929	23	23	60.54086683130013	18	18	65.54839652211496	0	0	-inf	34	34	62.08730230383507	0	0	-inf	0	0	-inf	17	17	62.4236084199052	11	11	61.27828198532281	43	43	63.3898729544899	0	0	-inf	0	0	-inf	40	40	78.62116394838466	51	51	69.3473016558747	0	0	-inf	46	46	81.54126300789962	0	0	-inf	7	7	53.96932018598595	17	17	61.60137025458379	17	17	70.49280430812765	13	13	84.1792459576031	7	7	70.1885149310018	0	0	-inf	106	106	85.13791067190174	10	10	62.72753504820645	13	13	63.73395846391359	9	9	65.92117156881469	30	30	75.73155159366969	11	11	59.44025941750427	7	7	64.09814262091986	9	9	69.86055972129658	8	8	93.07556550110583	19	19	70.12516010311334	0	0	-inf	0	0	-inf	0	0	-inf	6	6	64.83333333333333	23	23	65.66914324912632	11	11	68.53881614154953	0	0	-inf	23	23	72.51990882522269	0	0	-inf	0	0	-inf	0	0	-inf	0	0	-inf	0	0	-inf	15	15	60.352001652209196	45	45	74.03802304297612	7	7	83.30678287275546	0	0	-inf	6	6	75.67479263206593	8	8	57.8416550748103	9	9	78.34850440351227	0	0	-inf	15	15	70.00617057055763	30	30	70.03227373830426	81	81	74.92701888895846	7	7	58.94152813324053	0	0	-inf	9	9	80.05470877049675	6	6	67.33333333333333	23	23	83.48932375475589	13	13	49.26251087770789	66	66	79.99399415611055	6	6	83.77743770379918	10	10	65.09251951641927	18	18	70.51268876847968	21	21	59.735740243633956	0	0	-inf	0	0	-inf	0	0	-inf	0	0	-inf	0	0	-inf	9	9	63.63351870175267	species	Sphingobium sp. RSMS
627192	43	43	51.68920885423139	9	9	52.99672484563035	0	0	-inf	0	0	-inf	0	0	-inf	0	0	-inf	6	6	51.47323776552521	9	9	57.54924099521387	11	11	49.32568687565721	22	22	56.40974024317604	16	16	50.9097281108728	8	8	42.64310287559936	34	34	55.56441358744591	34	34	47.94695686042063	28	28	46.70828365384661	9	9	62.716378668555926	15	15	52.625724464129725	18	18	64.6378887448474	15	15	61.9988544978969	0	0	-inf	34	34	52.77717253374574	0	0	-inf	0	0	-inf	8	8	50.840662638047256	0	0	-inf	29	29	51.33611577905719	6	6	49.166666666666664	0	0	-inf	35	35	53.400058495183835	57	57	51.75728097505447	0	0	-inf	11	11	52.84281283682155	0	0	-inf	11	11	54.04122181656578	17	17	52.30876787823276	8	8	43.68751150774004	0	0	-inf	7	7	62.4939687301753	0	0	-inf	9	9	55.08302919302914	0	0	-inf	0	0	-inf	6	6	56.264836702296805	11	11	83.72727272727273	19	19	47.980766298574	10	10	45.18485944639384	15	15	50.666666666666664	0	0	-inf	11	11	48.11550370673252	15	15	57.299472057841044	0	0	-inf	14	14	47.1258539340229	18	18	52.01729359528075	16	16	49.84355959730684	21	21	46.91109911355542	0	0	-inf	22	22	62.27415269100058	7	7	44.75384652724101	0	0	-inf	7	7	57.94616188531493	0	0	-inf	0	0	-inf	23	23	50.33280139014409	30	30	53.971892641530964	27	27	78.39193646283555	0	0	-inf	0	0	-inf	0	0	-inf	0	0	-inf	0	0	-inf	20	20	68.6055254636996	0	0	-inf	6	6	54.46362432175337	0	0	-inf	0	0	-inf	0	0	-inf	13	13	51.97047256138623	23	23	51.770143017599956	11	11	47.5374028768289	13	13	51.30769230769231	17	17	49.88177035362399	22	22	48.35119942731268	11	11	51.11593803800084	13	13	59.17008381551199	0	0	-inf	13	13	50.42280650360349	0	0	-inf	7	7	49.900235944384775	6	6	46.666666666666664	8	8	56.0945848385398	species	Sphingobium sp. SYK-6
1315974	63	63	61.366823376445126	24	24	55.74373903061961	0	0	-inf	7	7	71.63758458738798	10	10	67.52965353418902	8	8	55.820369075058736	0	0	-inf	33	33	70.88818645463815	24	24	56.11660090635267	101	101	65.91154476832365	20	20	52.340866932230206	22	22	57.977064249389684	46	46	57.83747272484561	44	44	59.63128363009343	34	34	54.128084910972284	6	6	47.489095961436576	10	10	57.98583811269274	32	32	58.422062671608664	31	31	54.03683582937224	6	6	45.54529677290113	56	56	61.18547404472379	0	0	-inf	7	7	66.41695537341292	15	15	52.92067877023782	12	12	49.8492189489336	56	56	59.27815653800315	0	0	-inf	13	13	50.51110520216002	24	24	64.43966292604024	54	54	54.05714944082865	0	0	-inf	0	0	-inf	0	0	-inf	0	0	-inf	19	19	56.97542098650761	14	14	49.93611997877374	0	0	-inf	6	6	60.91940256193509	0	0	-inf	42	42	66.77245785253052	12	12	75.78972985917201	36	36	68.09920378864551	10	10	68.88369825312945	19	19	58.41419397819357	25	25	45.58398767333629	20	20	63.07795939300601	28	28	58.87470551413212	16	16	63.785195481754954	28	28	58.881980531125144	15	15	58.714439584226035	0	0	-inf	0	0	-inf	39	39	59.18573472782473	23	23	61.86250412248004	17	17	50.40066409040065	11	11	70.7658739798785	32	32	54.26996905948458	6	6	42.333333333333336	0	0	-inf	0	0	-inf	0	0	-inf	7	7	66.90280064528751	43	43	65.20400639198779	23	23	59.78984676764373	17	17	57.65046734172195	0	0	-inf	13	13	64.80815933996058	9	9	60.92403469837213	0	0	-inf	0	0	-inf	28	28	59.90400749700894	0	0	-inf	0	0	-inf	11	11	68.0926845145861	7	7	71.68716621014026	6	6	55.525923722599416	13	13	61.78948742444663	38	38	62.67618912113951	28	28	72.39413494931715	19	19	54.905534312315844	11	11	60.430485121722384	33	33	60.43449132585149	32	32	71.25648109485678	19	19	57.19082629082549	11	11	53.125124465474315	17	17	65.29123089035582	0	0	-inf	13	13	60.46061824663904	10	10	74.7027188941212	24	24	62.648785388181295	species	Sphingobium sp. TKS
1843368	44	44	48.61619024497664	19	19	57.351255042533275	0	0	-inf	0	0	-inf	6	6	56.333333333333336	0	0	-inf	0	0	-inf	14	14	50.01315986680792	11	11	60.966832110531975	105	105	59.317482894622025	8	8	49.25	27	27	46.04665173435324	20	20	43.234251440617506	34	34	47.93633901741118	15	15	51.20932878498768	6	6	52.10559092896687	7	7	43.83739133990338	25	25	57.11867343020434	24	24	46.75014568463476	0	0	-inf	23	23	49.12746490161679	0	0	-inf	0	0	-inf	12	12	59.54731172276332	0	0	-inf	35	35	49.38722475241731	8	8	49.365728004459065	13	13	57.8685742639989	18	18	59.49632032466099	38	38	49.83321104123671	13	13	62.141396962351685	0	0	-inf	0	0	-inf	0	0	-inf	19	19	54.920794608840204	18	18	50.105416403299714	0	0	-inf	7	7	54.13464834631352	8	8	76.41282216484089	15	15	53.4	0	0	-inf	6	6	51.77326838446488	0	0	-inf	0	0	-inf	16	16	50.92131936859017	9	9	49.1763394074596	12	12	53.84938426863966	0	0	-inf	0	0	-inf	0	0	-inf	0	0	-inf	0	0	-inf	12	12	61.43304542343038	16	16	55.804172568953625	16	16	44.44862535045067	0	0	-inf	25	25	51.51107783236571	0	0	-inf	0	0	-inf	0	0	-inf	0	0	-inf	0	0	-inf	18	18	51.66955892396956	13	13	46.92307692307692	14	14	54.33466546367245	0	0	-inf	0	0	-inf	0	0	-inf	0	0	-inf	7	7	55.513172095075106	20	20	50.76293868930501	0	0	-inf	9	9	48.81753962206871	0	0	-inf	0	0	-inf	8	8	49.77018159494624	0	0	-inf	52	52	53.15548193490918	6	6	46.914215450648626	0	0	-inf	0	0	-inf	25	25	52.51172852264713	19	19	49.27701338594378	14	14	57.832559166631206	7	7	47.142857142857146	0	0	-inf	0	0	-inf	6	6	51.84305449477638	0	0	-inf	12	12	50.10047962049265	species	Sphingobium sp. RAC03
1855519	32	32	55.28806099208851	8	8	48.30867914423748	0	0	-inf	0	0	-inf	0	0	-inf	0	0	-inf	7	7	41.75212792749207	8	8	52.9892126115798	0	0	-inf	33	33	63.56661211320587	17	17	50.42193557159904	0	0	-inf	8	8	56.3587572106361	17	17	52.60338465037504	11	11	53.54155739765049	0	0	-inf	8	8	55.79441738241592	11	11	61.33091395976468	12	12	57.80769004546843	0	0	-inf	21	21	47.87250129801639	0	0	-inf	0	0	-inf	16	16	84.55305386885455	0	0	-inf	12	12	59.290635473215865	0	0	-inf	0	0	-inf	13	13	55.87442556678055	32	32	55.72099296349908	0	0	-inf	0	0	-inf	0	0	-inf	0	0	-inf	10	10	49.45997821354949	6	6	61.972144630058764	0	0	-inf	0	0	-inf	0	0	-inf	7	7	63.09494595109272	0	0	-inf	8	8	55.85834080780265	0	0	-inf	14	14	56.68019977413319	9	9	51.30515173505458	0	0	-inf	0	0	-inf	0	0	-inf	0	0	-inf	0	0	-inf	0	0	-inf	0	0	-inf	7	7	50.30569857538896	0	0	-inf	7	7	47.44301627732363	6	6	45.12836237571721	8	8	47.825074404102864	0	0	-inf	0	0	-inf	0	0	-inf	0	0	-inf	0	0	-inf	0	0	-inf	27	27	60.675020383527915	0	0	-inf	0	0	-inf	7	7	82.0	0	0	-inf	6	6	47.983774357005416	0	0	-inf	0	0	-inf	0	0	-inf	0	0	-inf	0	0	-inf	0	0	-inf	0	0	-inf	6	6	45.91461532675268	25	25	52.2420636162487	0	0	-inf	6	6	55.67563731152706	0	0	-inf	15	15	50.395046925139056	7	7	54.6858874588369	9	9	46.111111111111114	0	0	-inf	7	7	48.714285714285715	0	0	-inf	0	0	-inf	0	0	-inf	0	0	-inf	species	Sphingobium sp. EP60837
2072936	50	50	48.71965298549637	0	0	-inf	0	0	-inf	0	0	-inf	0	0	-inf	0	0	-inf	0	0	-inf	13	13	50.77017074639473	11	11	53.412790262012685	28	28	69.8612188370626	10	10	43.04456270116044	10	10	61.32066511224918	16	16	49.258896636108545	20	20	52.108442570784206	9	9	52.50007946249172	8	8	54.147378699666	14	14	57.30220934769661	18	18	53.79728594735604	20	20	49.65881629096441	0	0	-inf	13	13	57.306671783708474	0	0	-inf	0	0	-inf	15	15	50.18293888590601	9	9	53.76374379036208	24	24	48.78419663361076	15	15	55.17554744363182	0	0	-inf	12	12	50.65464742118005	26	26	49.85799836990025	0	0	-inf	0	0	-inf	0	0	-inf	8	8	50.8020733365231	8	8	47.58288378156376	0	0	-inf	0	0	-inf	8	8	58.411981448771364	0	0	-inf	12	12	53.22343609741207	0	0	-inf	0	0	-inf	0	0	-inf	0	0	-inf	10	10	45.55054799025476	9	9	56.30818603025077	10	10	51.541658669218485	0	0	-inf	11	11	54.040993309596665	0	0	-inf	0	0	-inf	0	0	-inf	15	15	52.03777747054989	13	13	53.32293508180328	14	14	50.70291332987203	0	0	-inf	21	21	49.94568623430463	0	0	-inf	0	0	-inf	0	0	-inf	0	0	-inf	0	0	-inf	10	10	46.361011028893536	8	8	42.56968812216087	9	9	47.69622609733957	0	0	-inf	0	0	-inf	0	0	-inf	10	10	46.99345850560646	0	0	-inf	17	17	51.19370113552967	0	0	-inf	0	0	-inf	0	0	-inf	0	0	-inf	0	0	-inf	6	6	47.62398514963654	16	16	51.82516020383048	11	11	55.748047319652784	0	0	-inf	15	15	53.395634493316045	10	10	57.49671520390923	17	17	53.792806013849365	17	17	49.590517111378645	0	0	-inf	0	0	-inf	0	0	-inf	0	0	-inf	0	0	-inf	0	0	-inf	species	Sphingobium sp. SCG-1
2082188	263	263	72.5351519178013	50	50	84.49034510798954	23	23	61.54011739065212	9	9	82.67200012112616	26	26	85.84604809592791	404	404	73.21748561748042	120	120	90.62953026814061	88	88	82.9202773534411	490	490	90.55280180398181	2410	2410	90.62507284143196	42	42	83.01470348266463	196	196	87.16924911650538	96	96	68.65925532481894	53	53	70.74665403879818	45	45	61.444593135492696	32	32	67.69728682480053	46	46	66.70588361091852	128	128	79.25602384114181	164	164	81.52860987424752	9	9	70.19661695796673	80	80	66.3582525254582	17	17	81.47087763070624	54	54	78.4465089845169	41	41	85.48710301981825	95	95	86.9447842578267	45	45	66.13653662987834	54	54	75.57590503834253	40	40	72.90946302621474	42	42	63.447146415683775	70	70	60.99573873625697	54	54	86.01581487909783	19	19	60.7430009685943	9	9	90.66666666666667	19	19	73.76391059987665	60	60	62.2491506504178	49	49	71.12757877490539	7	7	50.52470412885517	55	55	83.88842205558963	17	17	77.75550297055362	72	72	91.91649482698925	33	33	83.0725319750192	51	51	84.46231028917211	126	126	86.48933861665202	88	88	88.83684472530052	467	467	88.24445032310594	54	54	71.65533853221265	57	57	73.74570679800291	26	26	87.73506374284297	103	103	84.65842343183026	88	88	82.19723254693764	15	15	94.13414129528898	21	21	88.40954006171117	90	90	76.11517036118772	77	77	84.02007346078885	34	34	64.71181513255783	20	20	66.25288960099729	108	108	77.73257046072533	22	22	69.38209661552271	16	16	93.4489853865046	31	31	84.41270152344832	7	7	78.82132378912173	24	24	80.18559017755717	84	84	74.57324139298632	123	123	68.65682936180497	46	46	74.60350794965741	0	0	-inf	23	23	74.09919014006732	18	18	74.65010936764779	24	24	77.28176788543966	6	6	60.0844685932063	69	69	72.38721864649084	8	8	72.95716065995424	31	31	58.40145592301652	37	37	93.11263556883661	57	57	88.13241069638144	25	25	65.01771749397508	30	30	71.76344532052724	90	90	66.65406959981883	189	189	88.66430887673302	37	37	69.23277319292409	25	25	67.97570706040261	49	49	66.47328235961112	68	68	72.98714970815539	53	53	72.83687565431097	51	51	74.7884952133292	31	31	75.47871012508715	0	0	-inf	19	19	74.96966896648016	15	15	80.06793769490169	43	43	85.0100268188153	species	Sphingobium sp. YG1
2185111	16	16	57.42620725342487	0	0	-inf	0	0	-inf	0	0	-inf	0	0	-inf	0	0	-inf	0	0	-inf	18	18	85.95180515985055	10	10	103.2095726809377	48	48	82.58377358740853	9	9	53.22625669038922	30	30	87.94475212897507	16	16	71.55045570170634	0	0	-inf	7	7	65.23543445333537	7	7	56.12123091656302	6	6	60.2474449690071	37	37	86.09293482287596	34	34	73.29055930060387	0	0	-inf	11	11	74.75585285060906	0	0	-inf	19	19	79.46553772948948	0	0	-inf	0	0	-inf	0	0	-inf	6	6	90.21156092583298	11	11	58.87426550715361	0	0	-inf	0	0	-inf	24	24	77.73479364810287	0	0	-inf	0	0	-inf	0	0	-inf	13	13	85.34031380673953	15	15	79.27213431804915	0	0	-inf	6	6	84.99246524670022	0	0	-inf	9	9	53.42169240336962	17	17	75.72634283919699	26	26	89.76482501253902	8	8	74.22123592117484	0	0	-inf	9	9	110.56077863330462	9	9	73.26193019881643	10	10	60.11108795509257	11	11	74.2207431548503	7	7	86.26394307751991	16	16	69.47035912484057	0	0	-inf	0	0	-inf	22	22	72.98112592681811	18	18	72.84157795058611	6	6	60.43620879233197	0	0	-inf	8	8	55.71223139939546	6	6	66.27066804566607	9	9	84.58735393643293	0	0	-inf	10	10	81.09410342742663	23	23	91.5144348342364	23	23	74.68202808790525	44	44	77.14350526084922	9	9	88.11981313200884	0	0	-inf	0	0	-inf	0	0	-inf	14	14	65.09054127509754	0	0	-inf	21	21	73.61888465673937	0	0	-inf	0	0	-inf	0	0	-inf	0	0	-inf	0	0	-inf	6	6	73.59605686627216	23	23	77.51573520140194	17	17	89.37501354838311	7	7	63.809868309882795	0	0	-inf	8	8	61.354799659286115	8	8	76.41476927215919	26	26	73.55998759347528	0	0	-inf	11	11	83.91745180314584	0	0	-inf	0	0	-inf	0	0	-inf	9	9	78.37437128232331	species	Sphingobium sp. LF-16
2565554	47	47	72.43118659959265	0	0	-inf	0	0	-inf	0	0	-inf	11	11	75.8321354985012	15	15	91.39036373838114	38	38	75.0970890093421	36	36	72.2185408843183	49	49	78.00803589580687	75	75	76.27633345727523	52	52	84.77388399685888	84	84	75.35615470913059	38	38	69.67127403902813	16	16	82.2898825239271	0	0	-inf	10	10	76.79749482091653	24	24	68.01045443980047	79	79	90.83768510987	76	76	86.13210371769584	15	15	86.22540123275256	53	53	74.23612569578238	0	0	-inf	43	43	88.64748136335426	11	11	78.21088156862568	6	6	75.49997685294753	29	29	71.19024301039194	18	18	100.78545512845997	20	20	80.63792626200029	11	11	55.72300980193436	23	23	58.53359377057301	67	67	83.65341096343873	9	9	94.6541414137785	0	0	-inf	9	9	72.68802256084837	32	32	79.46595539865957	51	51	84.15195692060065	0	0	-inf	35	35	80.47424064157417	7	7	85.86969305692585	21	21	65.59509635757716	68	68	85.08924811988129	123	123	86.49665956912418	0	0	-inf	16	16	76.01620004565396	63	63	66.7539514257729	17	17	91.19338251211047	21	21	77.03260967396731	27	27	90.1103109718471	14	14	67.36111664771745	31	31	79.31149799278391	0	0	-inf	9	9	63.32992802671394	62	62	83.94808435078507	54	54	93.057796010564	18	18	63.07903205525414	9	9	84.55636274180111	27	27	77.4060600317356	15	15	80.11508223736041	22	22	87.80180662958008	24	24	101.34932990882287	26	26	88.85802767325899	72	72	88.20874070352123	109	109	77.38792980881892	177	177	84.50225061522167	34	34	80.32517187436093	6	6	91.17000894949349	11	11	77.60200651458902	15	15	77.03552730607258	37	37	86.74083153716856	9	9	76.66238211078512	54	54	82.0025036285652	0	0	-inf	0	0	-inf	0	0	-inf	8	8	84.12291145887703	6	6	89.6919205612646	11	11	80.15956300188783	61	61	80.44601215915728	59	59	85.19860893975337	16	16	71.93854177430913	13	13	82.71043965782307	14	14	77.9361701078731	28	28	80.41815749330046	49	49	82.66811627046985	34	34	77.8690548211374	32	32	79.95230602724651	0	0	-inf	0	0	-inf	7	7	82.25873309441906	16	16	71.43032423135807	species	Sphingobium sp. PAMC28499
2676077	35	35	56.848124199140166	15	15	55.005792654230866	0	0	-inf	0	0	-inf	10	10	57.281985436878344	7	7	60.3413762389519	0	0	-inf	15	15	66.93537303047232	19	19	82.89139609310249	80	80	59.682713427745895	20	20	58.96761944948848	13	13	55.60054564586566	41	41	61.58979489358243	32	32	61.686289118144636	14	14	50.637369609101306	0	0	-inf	10	10	73.92473671189336	45	45	63.42065626283218	17	17	69.81326840103762	0	0	-inf	37	37	54.692166776510156	0	0	-inf	10	10	64.36562338080519	12	12	57.15914156634377	7	7	81.34518651477516	59	59	64.52220930566733	0	0	-inf	18	18	51.644065576190506	28	28	51.018060559356734	58	58	52.51634457165765	9	9	61.64322193786493	6	6	77.13564765254854	0	0	-inf	13	13	65.75150404782312	19	19	51.950650346949246	19	19	56.481241960538696	0	0	-inf	9	9	68.6175040258228	7	7	54.10248042991282	16	16	48.71041436781354	8	8	72.17703820042827	9	9	67.16343019834525	8	8	53.96108038735178	14	14	83.86276175054508	0	0	-inf	14	14	49.0344199499381	22	22	53.166095447030116	0	0	-inf	23	23	60.64535724106128	19	19	76.21166842994737	0	0	-inf	0	0	-inf	37	37	56.577597227319636	25	25	53.716431212854644	24	24	59.132386947773426	0	0	-inf	31	31	57.805797161757035	0	0	-inf	0	0	-inf	7	7	53.57142857142857	0	0	-inf	9	9	70.97473874514507	33	33	49.04910609362265	45	45	56.68888888888889	27	27	62.35598303030322	7	7	46.602824061854854	8	8	55.67410546787867	7	7	60.455948704914704	0	0	-inf	0	0	-inf	21	21	67.56172545184927	0	0	-inf	9	9	52.51402744280022	10	10	72.60685961334525	0	0	-inf	16	16	92.80950930730324	38	38	75.54733242108671	35	35	59.89656212349716	18	18	56.309455213854136	13	13	57.99236175560813	13	13	53.47851263071444	17	17	50.91738938798187	23	23	59.2813755370767	18	18	57.46943654019706	15	15	58.010054100209395	7	7	59.732845087095974	0	0	-inf	8	8	64.83446178243791	6	6	67.76567403583834	16	16	76.47416131479429	species	Sphingobium sp. CAP-1
2733867	21	21	46.39290349473651	0	0	-inf	0	0	-inf	0	0	-inf	0	0	-inf	0	0	-inf	12	12	50.89500961418147	6	6	58.08781865576353	14	14	50.0	90	90	60.00836339128512	9	9	51.95371213155083	18	18	94.72284024766134	18	18	55.135430313765525	15	15	46.73617082277958	6	6	42.87561161849951	0	0	-inf	6	6	47.333333333333336	9	9	56.22486585685212	19	19	70.15425181549489	0	0	-inf	22	22	52.17457285719577	0	0	-inf	7	7	50.854387788060826	0	0	-inf	0	0	-inf	17	17	53.12440271491585	0	0	-inf	9	9	49.577988410224265	6	6	52.82586639751314	19	19	54.510132036996	0	0	-inf	0	0	-inf	0	0	-inf	0	0	-inf	7	7	45.80791192033452	10	10	47.411873820352056	0	0	-inf	0	0	-inf	0	0	-inf	21	21	67.05161374413281	0	0	-inf	12	12	46.39860961137118	0	0	-inf	0	0	-inf	0	0	-inf	0	0	-inf	20	20	62.01235630093447	0	0	-inf	16	16	59.43269895161845	8	8	86.62452055993164	0	0	-inf	0	0	-inf	0	0	-inf	6	6	46.70259802197613	7	7	50.714285714285715	0	0	-inf	11	11	50.28896202130824	0	0	-inf	0	0	-inf	0	0	-inf	0	0	-inf	7	7	45.714285714285715	26	26	49.77351231137538	12	12	53.58042517649014	7	7	53.874865211489094	0	0	-inf	0	0	-inf	0	0	-inf	0	0	-inf	6	6	66.02324665572394	9	9	44.32679172188381	0	0	-inf	0	0	-inf	0	0	-inf	0	0	-inf	8	8	51.47804234994244	0	0	-inf	18	18	60.82787044159426	0	0	-inf	7	7	46.69746442770122	0	0	-inf	7	7	48.64778069244503	9	9	53.09359973456931	11	11	49.30825079812878	7	7	57.76006681027368	0	0	-inf	0	0	-inf	0	0	-inf	0	0	-inf	8	8	47.72119407771256	species	Sphingobium sp. KCTC 72723
2789327	60	60	66.23439375764765	11	11	67.27817528838939	0	0	-inf	0	0	-inf	0	0	-inf	0	0	-inf	0	0	-inf	29	29	76.64051681108563	14	14	73.00168043971428	70	70	79.42136183162741	28	28	60.24643036276062	6	6	80.41273409829124	37	37	83.155469984854	27	27	50.32398588306166	19	19	53.03558390369755	0	0	-inf	7	7	63.299495001527426	18	18	78.67684421694457	21	21	58.766033159315754	0	0	-inf	22	22	73.82799796240813	7	7	58.836248315633746	0	0	-inf	9	9	57.572655725682836	0	0	-inf	20	20	58.68727906831752	7	7	75.40562560778451	10	10	53.1	47	47	81.23706883014326	53	53	88.9250209973639	0	0	-inf	0	0	-inf	0	0	-inf	6	6	58.15226985602094	11	11	68.60275196590109	8	8	71.65031054702615	0	0	-inf	0	0	-inf	7	7	90.74402182881616	0	0	-inf	9	9	70.14408074227097	23	23	58.69701978056342	6	6	55.519213730733135	18	18	55.58017687040015	15	15	65.96630356527811	8	8	59.90036762718386	10	10	89.9	0	0	-inf	7	7	55.0	11	11	52.09090909090909	0	0	-inf	0	0	-inf	7	7	59.240344948280615	13	13	71.9638189323436	9	9	46.56517456886659	8	8	77.82609871724102	26	26	68.62916152520849	0	0	-inf	0	0	-inf	0	0	-inf	0	0	-inf	0	0	-inf	41	41	81.0535260633616	56	56	88.45044255693254	39	39	98.25189598416517	0	0	-inf	0	0	-inf	6	6	72.16666666666667	0	0	-inf	0	0	-inf	56	56	91.09480563155338	0	0	-inf	10	10	71.31951567867925	0	0	-inf	0	0	-inf	9	9	61.940054329800304	10	10	63.49303118338111	20	20	56.93546543759977	28	28	78.672323128782	7	7	52.49686596168518	11	11	74.0218879204963	25	25	89.7276682776294	36	36	81.61245796755706	10	10	57.15538646783613	8	8	63.61785130241404	0	0	-inf	0	0	-inf	24	24	90.93477475694851	0	0	-inf	23	23	82.50659500408545	species	Sphingobium sp. Cam5-1
2878542	33	33	75.28718958934923	0	0	-inf	0	0	-inf	0	0	-inf	0	0	-inf	0	0	-inf	0	0	-inf	10	10	75.56488489326179	20	20	83.0234830187617	31	31	82.0	8	8	92.26927178263674	8	8	59.18613176011095	13	13	101.82998291645106	23	23	65.98927017397781	23	23	73.8185250521409	0	0	-inf	0	0	-inf	6	6	64.63880102738916	17	17	97.9586943134455	0	0	-inf	10	10	73.15102046479687	0	0	-inf	0	0	-inf	15	15	65.52884908448081	0	0	-inf	10	10	48.99339517222751	0	0	-inf	0	0	-inf	0	0	-inf	21	21	59.02539681988746	0	0	-inf	0	0	-inf	0	0	-inf	0	0	-inf	10	10	73.70618588115107	6	6	80.51567759966987	0	0	-inf	0	0	-inf	0	0	-inf	0	0	-inf	0	0	-inf	8	8	69.44766702099689	0	0	-inf	0	0	-inf	0	0	-inf	0	0	-inf	7	7	81.0330334198845	0	0	-inf	0	0	-inf	0	0	-inf	0	0	-inf	0	0	-inf	10	10	76.31716133034605	15	15	78.56770559227026	0	0	-inf	0	0	-inf	22	22	78.80044604096318	0	0	-inf	0	0	-inf	0	0	-inf	0	0	-inf	0	0	-inf	0	0	-inf	21	21	74.3568156975842	0	0	-inf	0	0	-inf	6	6	80.44080953498812	0	0	-inf	0	0	-inf	0	0	-inf	7	7	62.62889353690448	0	0	-inf	0	0	-inf	0	0	-inf	0	0	-inf	0	0	-inf	0	0	-inf	11	11	84.20350975065794	20	20	87.4003926473426	15	15	52.84599523809568	8	8	64.0	10	10	78.219387558525	6	6	62.59545297913646	14	14	71.50208562036924	0	0	-inf	0	0	-inf	0	0	-inf	8	8	78.89775481278194	0	0	-inf	0	0	-inf	species	Sphingobium sp. CFD-2
2878545	43	43	80.64264867630092	0	0	-inf	0	0	-inf	0	0	-inf	0	0	-inf	0	0	-inf	0	0	-inf	12	12	72.42704507323295	9	9	83.66932742767975	25	25	57.143330217885214	30	30	69.38754793011181	18	18	89.19832590900597	10	10	79.6008861239814	15	15	75.60070572001058	9	9	86.00569426439259	0	0	-inf	0	0	-inf	11	11	73.00432232684273	17	17	65.56647347996784	0	0	-inf	6	6	83.61686489229935	6	6	80.01567759966987	0	0	-inf	16	16	88.59732865501753	0	0	-inf	8	8	64.97729298681176	0	0	-inf	12	12	56.41744238612761	32	32	87.08011355891341	52	52	91.1271050271267	0	0	-inf	7	7	64.6724954388534	0	0	-inf	6	6	72.26291773928475	34	34	89.83596006759586	11	11	66.7556964851538	0	0	-inf	0	0	-inf	0	0	-inf	0	0	-inf	9	9	72.33662224656932	11	11	71.83581110379161	0	0	-inf	7	7	76.58890508275861	13	13	99.24655009718296	8	8	92.77601910021414	10	10	69.34896944092168	16	16	94.29550749236361	26	26	86.4931436965478	9	9	100.0	0	0	-inf	0	0	-inf	18	18	84.15286292303205	9	9	84.96250345296862	14	14	84.19464520734282	0	0	-inf	28	28	67.91592646343422	6	6	44.0	0	0	-inf	0	0	-inf	0	0	-inf	0	0	-inf	18	18	70.77926193518186	0	0	-inf	0	0	-inf	0	0	-inf	17	17	78.81290550941203	6	6	84.54053509467903	12	12	81.69467508290731	0	0	-inf	0	0	-inf	0	0	-inf	15	15	76.67567501743974	0	0	-inf	0	0	-inf	0	0	-inf	6	6	69.92714189910375	26	26	69.01758896014978	8	8	57.48144663937144	13	13	85.1480361090261	6	6	90.16666666666667	16	16	59.468842760348906	14	14	75.38021581624096	9	9	80.45103247121484	0	0	-inf	0	0	-inf	7	7	75.7508729213083	0	0	-inf	0	0	-inf	0	0	-inf	species	Sphingobium sp. CFD-1
2970925	55	55	56.9448793956087	6	6	50.166666666666664	6	6	49.90008051482815	6	6	65.20663859107265	0	0	-inf	0	0	-inf	6	6	48.0	14	14	54.93434163082607	8	8	54.125	55	55	58.126200531806866	8	8	56.59556941932695	56	56	71.11321197130174	20	20	53.29307088977912	40	40	61.21540020460347	16	16	54.32236915557507	0	0	-inf	9	9	53.69001327042671	18	18	53.39714916389809	25	25	59.23248633579865	0	0	-inf	14	14	66.13441582412302	0	0	-inf	7	7	51.55658653391754	0	0	-inf	6	6	49.581027823246714	20	20	55.62811757325215	0	0	-inf	7	7	43.857142857142854	26	26	56.93835144276826	38	38	57.752981125645846	0	0	-inf	7	7	53.55738563392782	0	0	-inf	9	9	53.13123186015582	14	14	61.19484945252626	13	13	49.83575071928376	0	0	-inf	0	0	-inf	0	0	-inf	37	37	68.06355890430501	0	0	-inf	7	7	63.50366592137371	0	0	-inf	0	0	-inf	8	8	63.30199322349037	14	14	53.66318145301558	19	19	60.24799154919477	9	9	53.07999072365553	17	17	65.59733011415182	13	13	65.00149122673477	0	0	-inf	0	0	-inf	25	25	66.42891829824532	19	19	55.408123454929644	11	11	47.57486924871454	0	0	-inf	26	26	50.91971228781784	0	0	-inf	0	0	-inf	0	0	-inf	0	0	-inf	0	0	-inf	18	18	59.947602757568724	40	40	57.65225695544748	9	9	56.925435347627385	0	0	-inf	0	0	-inf	0	0	-inf	0	0	-inf	0	0	-inf	8	8	52.54319546134656	0	0	-inf	0	0	-inf	0	0	-inf	0	0	-inf	7	7	58.074728618423734	11	11	55.41670234060557	17	17	50.7468026248426	9	9	59.7768965541044	9	9	51.089021227224805	0	0	-inf	16	16	61.82481373197216	19	19	57.58131521340213	7	7	52.71124381440003	10	10	51.106423636421475	0	0	-inf	0	0	-inf	12	12	65.10847596823005	0	0	-inf	13	13	52.80287929289601	species	Sphingobium sp. JS3065
165696	1021	51	64.18564811698776	299	23	70.80022558658756	68	17	60.50971915163762	61	15	58.688805940029255	78	13	56.278377996140186	74	16	57.496487111823356	149	12	64.55624668175963	427	23	65.75719292635046	255	23	70.22358492158308	1137	48	66.99422670588692	561	37	61.03318274742463	349	12	65.86565826856395	573	25	67.43149267374243	640	32	55.21234847170009	423	25	55.81238451149224	134	9	62.97410607106333	198	4	65.32305547229046	327	18	66.82354242504097	638	33	62.63077553633928	63	15	58.11179072104332	746	33	65.88014798039373	81	22	59.86166482745476	112	11	61.34585132990279	276	28	58.68264338533382	87	12	56.71912832165729	604	23	59.627140500139284	148	6	65.87237252987916	199	18	65.95981652360261	546	26	60.183793578324206	1093	52	59.82398191252227	131	10	60.159956938319205	125	16	64.41494218562774	55	9	60.40720319113921	171	8	62.622988334255844	315	19	59.48915016271242	219	15	59.92851275345633	30	9	55.47866875834631	215	17	67.90016060125363	51	23	56.91742135339201	175	9	67.92999383084369	338	20	73.592321993963	476	19	69.67814029812125	94	13	66.72318093141166	405	11	70.3252867055151	557	31	61.25720815544028	291	24	61.059914660420496	448	18	62.96621746092166	99	10	63.53345591339694	343	14	64.59394942550384	480	16	61.36207843447358	78	14	59.793240930959094	104	20	66.61678202615256	473	35	60.031564797061485	530	37	61.093512008657605	359	15	67.20606866674015	131	5	62.62346904245319	493	21	60.11038325021141	131	26	56.532549089377206	64	14	65.96694301149954	108	12	65.16127271081753	24	10	50.30289444958267	81	13	58.389212299688594	554	39	59.89432695789882	875	67	63.19788210400267	332	22	61.8670169508081	56	16	69.40975250886903	242	9	63.600588839110856	281	17	70.37154369152577	302	14	62.42597479921549	65	11	66.41441759115155	453	27	62.96880470184776	35	12	51.1471659703617	114	12	57.48795282416199	56	13	61.73754132006312	58	18	62.75501224302797	184	10	65.91351729421564	292	16	63.968979426874256	956	25	66.58178601791718	557	30	62.076108477119384	250	10	59.963064282500746	207	18	60.49050453658175	358	21	62.55630612374854	334	16	61.03227825021852	240	10	58.16126976243744	177	16	63.128401163333464	175	11	66.38328417206691	21	5	58.61959268163975	146	13	61.54335976642371	79	17	64.96611390618197	272	13	72.97831878371917	genus	Novosphingobium
48935	50	0	55.56562016268578	0	0	-inf	0	0	-inf	0	0	-inf	0	0	-inf	6	0	63.88071187457698	0	0	-inf	23	0	52.74838688333485	30	0	69.63295373367706	176	7	74.85406602507068	23	2	58.3087694197495	7	0	55.96597549466503	32	0	61.51517302262762	38	0	50.001398451265466	19	0	47.7254461582167	0	0	-inf	8	0	49.75	10	1	54.12738048611576	23	2	63.98471320410039	0	0	-inf	26	0	50.02739651538868	0	0	-inf	0	0	-inf	11	1	61.94448672931412	0	0	-inf	42	0	52.291083942699736	0	0	-inf	0	0	-inf	22	1	52.567162565082526	49	1	50.745495584472344	6	0	42.568968775248514	0	0	-inf	7	0	45.4899646289731	10	0	67.22332491452778	10	0	59.691084669524585	7	0	66.16844988922828	0	0	-inf	0	0	-inf	0	0	-inf	0	0	-inf	8	2	73.77510474126112	13	2	71.65657860104146	0	0	-inf	13	0	56.92526471451012	11	0	43.34972100898599	13	1	47.163453206232916	15	2	55.72236121549592	0	0	-inf	29	0	67.52107389256282	16	0	57.309066586243375	0	0	-inf	0	0	-inf	25	0	64.7855598148427	22	1	59.40909090909091	13	0	49.78542768647612	7	1	65.1988183623766	17	0	52.78007091424939	0	0	-inf	0	0	-inf	0	0	-inf	0	0	-inf	0	0	-inf	21	0	49.17119819386092	18	0	63.135996696950386	0	0	-inf	0	0	-inf	7	0	60.611929774351395	0	0	-inf	10	0	62.17593169481864	0	0	-inf	10	0	52.668048435031764	0	0	-inf	0	0	-inf	0	0	-inf	0	0	-inf	6	0	68.97501569793894	8	0	70.09407741996002	39	3	70.73038219929457	10	0	80.23198249062446	17	0	54.530376984829346	13	2	54.81359683663897	16	0	48.11802798716877	9	0	47.89094579691251	6	6	75.77943315430953	8	0	52.14310287559936	0	0	-inf	0	0	-inf	6	0	73.70135880028552	0	0	-inf	7	0	45.41310478448477	species	Novosphingobium aromaticivorans
279238	50	50	55.56562016268578	0	0	-inf	0	0	-inf	0	0	-inf	0	0	-inf	6	6	63.88071187457698	0	0	-inf	23	23	52.74838688333485	30	30	69.63295373367706	169	169	75.22446037097289	21	21	52.89342786495144	7	7	55.96597549466503	32	32	61.51517302262762	38	38	50.001398451265466	19	19	47.7254461582167	0	0	-inf	8	8	49.75	9	9	55.47486720679529	21	21	62.440053040569715	0	0	-inf	26	26	50.02739651538868	0	0	-inf	0	0	-inf	10	10	54.618120122074224	0	0	-inf	42	42	52.291083942699736	0	0	-inf	0	0	-inf	21	21	50.31322072974529	48	48	50.92769340914885	6	6	42.568968775248514	0	0	-inf	7	7	45.4899646289731	10	10	67.22332491452778	10	10	59.691084669524585	7	7	66.16844988922828	0	0	-inf	0	0	-inf	0	0	-inf	0	0	-inf	6	6	61.6013379515508	11	11	62.410639274786895	0	0	-inf	13	13	56.92526471451012	11	11	43.34972100898599	12	12	47.76040764008565	13	13	55.21566770732009	0	0	-inf	29	29	67.52107389256282	16	16	57.309066586243375	0	0	-inf	0	0	-inf	25	25	64.7855598148427	21	21	57.666666666666664	13	13	49.78542768647612	6	6	53.53059595582052	17	17	52.78007091424939	0	0	-inf	0	0	-inf	0	0	-inf	0	0	-inf	0	0	-inf	21	21	49.17119819386092	18	18	63.135996696950386	0	0	-inf	0	0	-inf	7	7	60.611929774351395	0	0	-inf	10	10	62.17593169481864	0	0	-inf	10	10	52.668048435031764	0	0	-inf	0	0	-inf	0	0	-inf	0	0	-inf	6	6	68.97501569793894	8	8	70.09407741996002	36	36	70.8697588958341	10	10	80.23198249062446	17	17	54.530376984829346	11	11	55.09090909090909	16	16	48.11802798716877	9	9	47.89094579691251	0	0	-inf	8	8	52.14310287559936	0	0	-inf	0	0	-inf	6	6	73.70135880028552	0	0	-inf	7	7	45.41310478448477	strain	Novosphingobium aromaticivorans DSM 12444
76978	0	0	-inf	0	0	-inf	0	0	-inf	0	0	-inf	0	0	-inf	0	0	-inf	0	0	-inf	0	0	-inf	0	0	-inf	0	0	-inf	0	0	-inf	6	6	61.0	0	0	-inf	0	0	-inf	0	0	-inf	0	0	-inf	0	0	-inf	0	0	-inf	0	0	-inf	0	0	-inf	0	0	-inf	0	0	-inf	0	0	-inf	0	0	-inf	0	0	-inf	0	0	-inf	0	0	-inf	0	0	-inf	0	0	-inf	0	0	-inf	0	0	-inf	0	0	-inf	0	0	-inf	0	0	-inf	0	0	-inf	0	0	-inf	0	0	-inf	0	0	-inf	0	0	-inf	0	0	-inf	0	0	-inf	0	0	-inf	0	0	-inf	0	0	-inf	0	0	-inf	0	0	-inf	0	0	-inf	0	0	-inf	0	0	-inf	0	0	-inf	0	0	-inf	0	0	-inf	0	0	-inf	0	0	-inf	0	0	-inf	0	0	-inf	0	0	-inf	0	0	-inf	0	0	-inf	0	0	-inf	0	0	-inf	0	0	-inf	0	0	-inf	0	0	-inf	0	0	-inf	0	0	-inf	0	0	-inf	0	0	-inf	0	0	-inf	0	0	-inf	0	0	-inf	0	0	-inf	0	0	-inf	0	0	-inf	0	0	-inf	0	0	-inf	0	0	-inf	0	0	-inf	0	0	-inf	0	0	-inf	0	0	-inf	0	0	-inf	0	0	-inf	0	0	-inf	0	0	-inf	0	0	-inf	0	0	-inf	0	0	-inf	0	0	-inf	0	0	-inf	species	Novosphingobium rosa
158500	175	175	66.44165620966731	36	36	56.54056880286152	19	19	78.86610571181865	6	6	51.54827268113354	7	7	60.029736114530444	9	9	63.70319818409763	44	44	68.11157033382177	34	34	60.25040396811197	39	39	69.79924119183364	129	129	66.89416844601644	80	80	65.0677461058271	101	101	73.9730890126006	54	54	66.7691660961823	64	64	56.51019566503779	49	49	55.998680774625505	17	17	68.91557623901552	28	28	64.22726295001917	56	56	68.79419837337389	171	171	62.62524917857838	0	0	-inf	56	56	57.192752072908014	8	8	55.36833071211926	13	13	62.007418269875856	27	27	59.101816087622495	20	20	62.00597169672867	46	46	56.624256566028954	26	26	71.3906690634123	35	35	72.98927281683049	60	60	56.654250927777944	115	115	55.43132857061662	18	18	59.83716848404288	40	40	71.98146509309692	7	7	68.45830754310187	24	24	53.52948256189099	58	58	58.35059078730006	36	36	58.06893556170414	0	0	-inf	34	34	68.99127468218315	0	0	-inf	36	36	74.02993967345071	20	20	60.8943235002478	30	30	57.900760953809446	10	10	71.60521232062511	29	29	68.02269873277909	102	102	74.55078770822814	36	36	59.116293547862064	55	55	60.13116342284386	11	11	66.50033999627769	25	25	59.72040190179098	45	45	63.30865262233828	7	7	74.13930793020086	16	16	72.88497156973126	76	76	58.73871385256854	89	89	59.82374867265488	32	32	54.97036469829798	9	9	51.27060442355245	58	58	60.069614280360916	24	24	55.96341108910867	0	0	-inf	12	12	53.12892312283296	0	0	-inf	7	7	44.96316797096272	79	79	53.112193866632445	147	147	52.888129140881	43	43	57.505386205485735	0	0	-inf	52	52	60.741607378316125	80	80	70.23089064695371	62	62	56.36522993777102	14	14	71.84014162651701	58	58	64.01249240313594	6	6	47.610536633851865	21	21	61.445320676049576	0	0	-inf	12	12	54.159679456099376	15	15	56.655839589348155	25	25	63.5195355400969	82	82	61.50253252421915	97	97	73.60339178910674	41	41	67.82535011886714	26	26	74.85854112663408	47	47	53.834974237242825	54	54	61.279796695849825	28	28	58.468794069008865	15	15	56.37341512296518	19	19	66.36426195226868	0	0	-inf	26	26	60.05204826721514	9	9	63.77364860866396	36	36	79.44265538786972	species	Novosphingobium resinovorum
205844	38	0	66.61708695788774	6	0	56.598280328716505	0	0	-inf	0	0	-inf	0	0	-inf	0	0	-inf	0	0	-inf	19	0	65.46343996953611	0	0	-inf	13	0	73.92643731387355	20	0	52.04627809536083	18	0	72.81889529834321	9	0	68.41437340672636	27	0	54.60812253024716	27	0	49.365383557424366	9	0	57.06684983942428	14	0	85.46309497342733	25	0	74.443178202624	25	0	75.41005126377486	0	0	-inf	13	0	51.017579797796316	0	0	-inf	9	0	61.933293287752576	21	0	59.441377957982795	0	0	-inf	12	0	56.91381152620993	6	0	42.7406483409665	0	0	-inf	13	0	46.41878913385335	27	0	47.1191718475314	0	0	-inf	0	0	-inf	0	0	-inf	7	0	70.8183110616026	13	0	64.50838558876863	8	0	61.035914984136596	0	0	-inf	14	0	87.89475632801333	0	0	-inf	30	0	80.46666666666667	10	1	65.48787165733725	28	1	60.50737529567033	6	0	69.3798701022631	10	0	64.00529044579756	31	0	72.75897189072175	14	0	55.30992805201598	15	0	55.41771749299509	0	0	-inf	17	0	61.662590395925385	0	0	-inf	0	0	-inf	0	0	-inf	22	0	54.03350639139612	19	2	58.39038461652138	9	0	58.944067196392425	11	1	65.85997906265585	25	0	55.16375822107509	0	0	-inf	6	0	46.54730208659849	14	0	68.44823509574161	0	0	-inf	6	0	72.83333333333333	16	0	63.75442159371495	35	0	65.200348380252	11	0	60.232463766917746	0	0	-inf	10	0	61.223082060014285	40	0	85.40038104252898	7	0	60.34948380576313	0	0	-inf	21	1	71.9462926133819	0	0	-inf	0	0	-inf	0	0	-inf	0	0	-inf	7	0	49.35110109791681	13	0	67.96144455534805	18	1	75.00057050803248	17	0	58.415197959168104	7	0	91.57744948806605	15	0	68.0532164452482	12	0	65.46976454211728	12	0	48.82790069029049	10	0	59.141314933082874	0	0	-inf	8	0	53.679674646686266	0	0	-inf	8	0	59.5	0	0	-inf	59	0	93.02168644480987	species	Novosphingobium pentaromativorans
1088721	38	38	66.61708695788774	6	6	56.598280328716505	0	0	-inf	0	0	-inf	0	0	-inf	0	0	-inf	0	0	-inf	19	19	65.46343996953611	0	0	-inf	13	13	73.92643731387355	20	20	52.04627809536083	18	18	72.81889529834321	9	9	68.41437340672636	27	27	54.60812253024716	27	27	49.365383557424366	9	9	57.06684983942428	14	14	85.46309497342733	25	25	74.443178202624	25	25	75.41005126377486	0	0	-inf	13	13	51.017579797796316	0	0	-inf	9	9	61.933293287752576	21	21	59.441377957982795	0	0	-inf	12	12	56.91381152620993	6	6	42.7406483409665	0	0	-inf	13	13	46.41878913385335	27	27	47.1191718475314	0	0	-inf	0	0	-inf	0	0	-inf	7	7	70.8183110616026	13	13	64.50838558876863	8	8	61.035914984136596	0	0	-inf	14	14	87.89475632801333	0	0	-inf	30	30	80.46666666666667	9	9	68.09763517481917	27	27	58.52897388380146	6	6	69.3798701022631	10	10	64.00529044579756	31	31	72.75897189072175	14	14	55.30992805201598	15	15	55.41771749299509	0	0	-inf	17	17	61.662590395925385	0	0	-inf	0	0	-inf	0	0	-inf	22	22	54.03350639139612	17	17	55.741500455995904	9	9	58.944067196392425	10	10	58.92516168875013	25	25	55.16375822107509	0	0	-inf	6	6	46.54730208659849	14	14	68.44823509574161	0	0	-inf	6	6	72.83333333333333	16	16	63.75442159371495	35	35	65.200348380252	11	11	60.232463766917746	0	0	-inf	10	10	61.223082060014285	40	40	85.40038104252898	7	7	60.34948380576313	0	0	-inf	20	20	68.78319960396534	0	0	-inf	0	0	-inf	0	0	-inf	0	0	-inf	7	7	49.35110109791681	13	13	67.96144455534805	17	17	71.45894802016892	17	17	58.415197959168104	7	7	91.57744948806605	15	15	68.0532164452482	12	12	65.46976454211728	12	12	48.82790069029049	10	10	59.141314933082874	0	0	-inf	8	8	53.679674646686266	0	0	-inf	8	8	59.5	0	0	-inf	59	59	93.02168644480987	strain	Novosphingobium pentaromativorans US6-1
1176536	26	26	49.617459691944	0	0	-inf	0	0	-inf	0	0	-inf	0	0	-inf	0	0	-inf	0	0	-inf	19	19	48.27458145991171	0	0	-inf	44	44	53.23971836204596	10	10	47.265028347412795	20	20	48.54831703534904	32	32	50.177017594244475	14	14	48.2515538111462	9	9	49.644744890605665	0	0	-inf	9	9	46.23345542558475	6	6	53.833333333333336	21	21	58.61172045373985	0	0	-inf	24	24	45.90233412703701	0	0	-inf	0	0	-inf	0	0	-inf	0	0	-inf	35	35	48.75116859540204	0	0	-inf	0	0	-inf	16	16	47.712391709736565	41	41	47.9534736096827	0	0	-inf	0	0	-inf	0	0	-inf	6	6	52.14623231287449	0	0	-inf	0	0	-inf	0	0	-inf	0	0	-inf	0	0	-inf	12	12	49.14347869020352	0	0	-inf	24	24	54.53133241401631	6	6	46.931528035182424	22	22	59.45740540444789	23	23	49.83135967977758	6	6	48.720334100576835	17	17	48.71388723832716	0	0	-inf	24	24	56.97119407771256	14	14	50.78737546112178	0	0	-inf	0	0	-inf	10	10	48.30343964157892	7	7	53.846832207341976	9	9	52.009230918636824	0	0	-inf	10	10	54.52123682349922	0	0	-inf	0	0	-inf	6	6	46.885497165290765	0	0	-inf	0	0	-inf	7	7	45.8585161658427	8	8	50.25	6	6	54.33431028435483	0	0	-inf	6	6	51.1556027442195	6	6	47.18053631883044	7	7	49.60923665622853	0	0	-inf	7	7	47.63499052936011	0	0	-inf	0	0	-inf	0	0	-inf	0	0	-inf	0	0	-inf	0	0	-inf	11	11	47.57247417319402	18	18	49.4111464964564	10	10	47.890425891214896	11	11	50.08708380099918	7	7	48.714285714285715	12	12	49.663264280644654	12	12	60.389380953749566	7	7	46.31826141537387	0	0	-inf	0	0	-inf	0	0	-inf	0	0	-inf	0	0	-inf	species	Novosphingobium ginsenosidimutans
2644732	594	3	64.03564859387838	210	1	73.94304026312398	32	26	55.17863490912059	40	11	58.560678646381426	58	12	56.85971716040147	35	7	54.247796198096964	86	10	59.1681627081645	300	0	68.62098379857179	163	6	71.1023341100895	691	0	66.13751327095993	363	1	60.04972715038112	172	5	65.19249309056858	405	0	69.20410925820043	414	2	55.76670256099103	260	0	58.317556279317955	81	6	61.51813974042967	111	16	62.86780657087982	192	6	65.91427831128387	329	5	61.846617783402955	48	19	58.31842085856658	567	3	69.70684333745965	51	14	59.07486058335631	71	27	58.58297367521115	170	0	59.28202066552891	42	24	54.07358128456177	432	4	62.23818833361828	90	15	67.58298181201441	128	9	64.40591991444681	373	1	61.94844316590852	721	2	62.126604087875	90	3	60.62712085181702	63	15	60.92730948473916	25	13	64.79352146550382	103	6	64.7193044139466	202	0	59.1897894920691	139	1	60.10981961167031	21	13	55.491522812366824	138	4	65.71149838811785	28	13	59.983352282615456	88	7	62.84871252890603	280	9	75.4594337381508	351	7	72.39468525270647	53	17	70.99847387967013	312	5	72.47592775284546	335	0	58.69999983393117	188	0	62.7734629476291	300	1	65.4391510149343	69	18	61.906512383369375	223	0	66.26011096600696	375	0	61.959279459315596	57	12	59.63554191880801	61	21	70.19362750156421	282	8	61.44481247020237	309	0	60.43781323619321	272	4	71.38583294004735	93	8	63.00609817486419	335	1	61.324558093362775	75	6	57.95024860992903	44	15	72.37020845221969	64	8	69.22659900976717	14	14	50.16599279907239	55	24	58.719612656855034	368	0	62.80223168934816	548	0	65.05112881562077	231	5	62.50507075083711	40	12	71.93088788713816	150	10	65.54405576158689	126	7	68.21137452634362	186	5	64.87808539909999	40	8	67.55327735449089	309	2	62.99450787140266	17	11	51.88235294117647	74	4	56.684496792964524	43	9	64.31547515037015	28	14	64.00543004874754	138	4	68.09445573069034	220	0	64.60598332366037	739	4	66.50604481258931	357	0	57.517555390822146	158	5	57.14790690275724	115	4	58.757373967099085	212	1	62.41181137892786	200	1	61.42406292864435	146	0	57.10229647959897	131	19	66.51602707026582	129	9	68.96131671173612	16	10	60.26888361725662	86	8	62.46003088334478	53	13	64.87240112983082	143	3	66.95733364759894	no_rank	unclassified Novosphingobium
164608	137	137	77.65187031200261	41	41	71.37128652029988	0	0	-inf	12	12	75.54047443983785	12	12	61.85763136471989	10	10	56.32501470155604	14	14	73.40891122232813	43	43	68.23851940677014	53	53	81.7127280439049	136	136	64.35623675444772	58	58	66.80778820007407	55	55	77.18434152495982	108	108	78.6623310830608	71	71	63.684557792133326	56	56	73.21370215970853	13	13	68.5269788412024	17	17	66.30142703886479	65	65	77.79660586830255	88	88	76.35031099518142	10	10	64.96348465921926	98	98	65.13684030600089	9	9	60.75397074896244	17	17	60.407734053485555	34	34	64.30130949093594	6	6	60.67913074756451	71	71	61.63866387826458	23	23	79.72376130260741	23	23	90.82419830731492	106	106	79.75333129598701	246	246	79.26679994434176	24	24	66.11135197629795	8	8	80.1689642272431	0	0	-inf	8	8	58.85255980363455	43	43	70.32264944084073	25	25	67.99230155531981	0	0	-inf	38	38	80.66684970661093	6	6	73.21198120705955	21	21	62.8112153104037	177	177	80.4367972403571	76	76	76.24508454566654	20	20	77.28266751254418	22	22	67.60194561404649	70	70	65.11885130388714	46	46	75.22376018383774	59	59	72.23597585689204	14	14	69.36249419350585	16	16	66.14419200676905	27	27	68.86464920088697	10	10	61.68611313922964	7	7	66.18680392203328	74	74	77.50696882921733	86	86	73.68015737465181	32	32	55.442394782756956	18	18	63.629799665785086	110	110	74.9369090815282	20	20	65.5622880038239	16	16	78.95284701123421	30	30	83.01431901587821	0	0	-inf	23	23	60.130123700724816	61	61	70.05292975108671	114	114	64.69100758235442	95	95	75.58581750410622	6	6	62.71630380800816	39	39	85.63115531397047	35	35	85.80028362839249	46	46	70.34912888661	8	8	86.38608496224725	122	122	75.35752576636618	0	0	-inf	9	9	61.73179872198221	6	6	67.504950888503	0	0	-inf	21	21	68.0377942775351	28	28	60.76691059310102	372	372	71.99326611334243	73	73	64.38089671898248	35	35	66.5776309801706	18	18	61.270788672508786	63	63	77.95356868208306	64	64	76.59411188598591	39	39	63.228871229695734	32	32	73.08960558707933	23	23	79.99095635835376	0	0	-inf	28	28	70.51096809001592	14	14	76.13421701461802	39	39	80.13569364586267	species	Novosphingobium sp. KA1
702113	32	32	56.256582324534286	8	8	65.67278367117227	0	0	-inf	0	0	-inf	0	0	-inf	0	0	-inf	0	0	-inf	8	8	46.191084380618435	0	0	-inf	14	14	51.91143277596246	17	17	65.86867225978047	7	7	46.285714285714285	15	15	55.79795448671504	15	15	46.651303508113365	10	10	50.56389653434501	0	0	-inf	0	0	-inf	11	11	68.11587909018051	21	21	49.296354623993295	7	7	47.82767148525731	24	24	52.625355467809925	0	0	-inf	0	0	-inf	10	10	54.66787585089833	0	0	-inf	35	35	55.94456397616921	0	0	-inf	0	0	-inf	22	22	56.38731051124806	37	37	49.724214498682855	6	6	58.810165018520024	0	0	-inf	0	0	-inf	0	0	-inf	8	8	53.138520970622785	6	6	58.26483164916239	0	0	-inf	6	6	51.807401700618655	0	0	-inf	0	0	-inf	10	10	55.01198837170925	10	10	80.59274016201296	0	0	-inf	7	7	54.80256841597545	21	21	55.28523327296349	6	6	52.032249250832564	14	14	49.2636488745933	0	0	-inf	9	9	54.01093201110278	10	10	48.15721886899908	0	0	-inf	0	0	-inf	21	21	52.46229423334946	11	11	55.76945588741589	12	12	59.636122427445684	0	0	-inf	17	17	52.017861142086495	0	0	-inf	0	0	-inf	0	0	-inf	0	0	-inf	0	0	-inf	17	17	55.97095761304236	12	12	47.7824004283448	0	0	-inf	0	0	-inf	8	8	54.2166541263086	6	6	47.40469766559652	9	9	53.49959714145871	0	0	-inf	6	6	53.47343673892766	0	0	-inf	0	0	-inf	0	0	-inf	0	0	-inf	0	0	-inf	6	6	48.666666666666664	19	19	66.35532781662225	18	18	54.5315995358902	6	6	45.64500961418147	0	0	-inf	12	12	51.55445264947906	8	8	44.7195848385398	12	12	59.35949252869429	0	0	-inf	0	0	-inf	0	0	-inf	0	0	-inf	0	0	-inf	6	6	58.333333333333336	species	Novosphingobium sp. PP1Y
1016987	67	67	69.77832401193864	10	10	46.29116882454314	0	0	-inf	6	6	48.0	9	9	50.90130010024417	6	6	42.166666666666664	9	9	58.42598662017333	94	94	76.73275794318695	34	34	78.18170357893591	275	275	71.7956520758583	81	81	72.40050879137056	8	8	48.50609460565132	78	78	72.24638685666218	46	46	63.12758321788569	18	18	59.49875703215031	0	0	-inf	11	11	67.86170684099724	11	11	48.45577373151305	38	38	60.38855820162719	12	12	72.69059637160228	29	29	55.18177595204209	0	0	-inf	0	0	-inf	10	10	60.89756569731818	0	0	-inf	33	33	51.346715020484986	11	11	78.04157439746803	10	10	56.808326913195984	25	25	56.55345907046362	39	39	51.84079198694711	9	9	54.9070914391027	0	0	-inf	6	6	76.43366937300064	37	37	71.73506569572405	20	20	60.84221901433501	7	7	68.33643413411691	8	8	66.90737131522695	8	8	52.98257242781465	0	0	-inf	0	0	-inf	50	50	77.72616015455412	162	162	80.45633012910582	0	0	-inf	186	186	78.6724982521716	27	27	77.5925925925926	22	22	75.16036407858263	25	25	67.76501804214844	12	12	67.82792084419977	65	65	76.32883401639467	50	50	75.1627533193015	0	0	-inf	0	0	-inf	12	12	69.27326838446488	22	22	56.83924083709417	0	0	-inf	9	9	54.32258573022237	26	26	52.5254863361925	6	6	73.70601035743789	0	0	-inf	6	6	43.695417442767464	0	0	-inf	0	0	-inf	112	112	72.63012303585359	172	172	74.25023431032191	10	10	54.99341315836238	22	22	78.75687368792026	26	26	68.86479771494378	11	11	84.09596163604726	21	21	79.80845703418939	8	8	77.71666577508532	15	15	56.7972867604489	0	0	-inf	7	7	44.840948036166644	13	13	72.29352228586461	7	7	70.45083272843591	42	42	79.43083300414796	84	84	76.84696036474338	99	99	72.78758653522539	10	10	71.07809742294036	26	26	57.532661927808114	16	16	68.53743869593134	13	13	47.084802276310334	7	7	63.3795802367856	14	14	52.50577927773756	32	32	78.38296232961694	19	19	71.0939122277989	0	0	-inf	9	9	70.20690797068906	0	0	-inf	13	13	57.87715109587173	species	Novosphingobium sp. THN1
1609758	64	64	53.221709399757266	10	10	52.56028675711711	0	0	-inf	0	0	-inf	8	8	51.375	0	0	-inf	9	9	48.372815451036374	22	22	53.94825435004319	0	0	-inf	36	36	68.50081188780018	42	42	53.08154531585563	20	20	54.19982774714839	22	22	50.16634846719153	45	45	53.32218187445866	26	26	58.57385230274177	8	8	58.84939085857921	8	8	49.46447129341705	17	17	54.11404878810255	33	33	56.085754095328326	0	0	-inf	22	22	48.24472073090299	0	0	-inf	0	0	-inf	17	17	54.890322104833395	0	0	-inf	22	22	48.553637390763235	7	7	49.314528725172956	23	23	55.88610781646791	33	33	49.14983501386823	51	51	51.66995843857748	6	6	51.5881564255441	9	9	55.145920823639834	0	0	-inf	6	6	48.51506517883832	17	17	50.00505282409276	14	14	52.52617907940985	0	0	-inf	11	11	46.57779702412111	0	0	-inf	13	13	70.00682564572409	10	10	49.70757350224499	9	9	51.799656671701136	0	0	-inf	11	11	57.06835439418626	50	50	53.92945760204089	28	28	56.86238641382334	32	32	51.47630286323104	0	0	-inf	17	17	53.82570921796991	15	15	54.091479779207305	6	6	48.166666666666664	0	0	-inf	41	41	55.36206410268914	47	47	54.70353441613598	18	18	48.07215620408052	13	13	52.86618636603587	43	43	57.75482114996223	0	0	-inf	0	0	-inf	6	6	51.0	0	0	-inf	0	0	-inf	26	26	49.600144023957306	34	34	50.97526552362517	22	22	49.27819079489021	0	0	-inf	21	21	55.37241116354756	10	10	62.079456170773256	29	29	63.810890108960436	6	6	62.47315437220202	33	33	55.23931880456971	0	0	-inf	6	6	46.248405830080394	0	0	-inf	0	0	-inf	7	7	51.69454561301342	17	17	46.5251473231949	43	43	52.58642823971504	77	77	51.92812005412791	0	0	-inf	11	11	46.572687330598676	24	24	49.79834777877058	16	16	49.0146818678588	6	6	43.357470500799145	0	0	-inf	12	12	47.947544609849224	0	0	-inf	9	9	48.66613420625951	0	0	-inf	17	17	58.94239935915563	species	Novosphingobium sp. P6W
1874826	0	0	-inf	0	0	-inf	0	0	-inf	0	0	-inf	0	0	-inf	0	0	-inf	0	0	-inf	0	0	-inf	0	0	-inf	6	6	83.0	0	0	-inf	0	0	-inf	0	0	-inf	0	0	-inf	0	0	-inf	0	0	-inf	0	0	-inf	0	0	-inf	0	0	-inf	0	0	-inf	0	0	-inf	0	0	-inf	0	0	-inf	0	0	-inf	0	0	-inf	0	0	-inf	0	0	-inf	0	0	-inf	0	0	-inf	0	0	-inf	0	0	-inf	0	0	-inf	0	0	-inf	0	0	-inf	0	0	-inf	0	0	-inf	0	0	-inf	0	0	-inf	0	0	-inf	0	0	-inf	0	0	-inf	0	0	-inf	0	0	-inf	0	0	-inf	0	0	-inf	0	0	-inf	0	0	-inf	0	0	-inf	0	0	-inf	0	0	-inf	0	0	-inf	0	0	-inf	0	0	-inf	0	0	-inf	0	0	-inf	0	0	-inf	0	0	-inf	0	0	-inf	0	0	-inf	0	0	-inf	0	0	-inf	0	0	-inf	0	0	-inf	0	0	-inf	0	0	-inf	0	0	-inf	0	0	-inf	0	0	-inf	0	0	-inf	0	0	-inf	0	0	-inf	0	0	-inf	0	0	-inf	0	0	-inf	0	0	-inf	0	0	-inf	0	0	-inf	0	0	-inf	0	0	-inf	0	0	-inf	0	0	-inf	0	0	-inf	0	0	-inf	0	0	-inf	0	0	-inf	0	0	-inf	0	0	-inf	0	0	-inf	0	0	-inf	0	0	-inf	species	Novosphingobium sp.
2025349	43	43	53.400634711657595	7	7	52.111212692001345	0	0	-inf	0	0	-inf	0	0	-inf	0	0	-inf	0	0	-inf	19	19	51.46492727070103	9	9	50.06313104537144	16	16	53.68218153488798	24	24	49.523478226234396	25	25	54.26591395707684	30	30	48.441462605111816	25	25	51.32842700116333	16	16	47.024581070394966	10	10	46.179966268669546	0	0	-inf	12	12	53.78830095451739	14	14	68.45575600434125	0	0	-inf	23	23	50.646060576300414	0	0	-inf	0	0	-inf	12	12	60.42679550132462	0	0	-inf	20	20	48.24279999681062	0	0	-inf	17	17	50.319878514982875	19	19	51.62136373142726	50	50	51.06479812170205	9	9	60.20850175585591	0	0	-inf	0	0	-inf	10	10	64.06496896562686	19	19	51.04319705044124	12	12	47.14758557259442	0	0	-inf	9	9	48.85159229736745	0	0	-inf	10	10	58.91725046566048	0	0	-inf	14	14	49.62087736480623	0	0	-inf	11	11	48.31592048298387	6	6	50.0	13	13	52.39682507252332	23	23	48.9702472829391	0	0	-inf	11	11	50.34137424116945	12	12	55.0	0	0	-inf	0	0	-inf	27	27	51.68396365058385	24	24	58.825210018055955	13	13	55.23176136345824	0	0	-inf	18	18	58.16436758213097	8	8	45.42981299059613	0	0	-inf	8	8	64.62834972004215	0	0	-inf	0	0	-inf	45	45	51.53257649395141	29	29	57.210824922659725	20	20	48.02680234520283	0	0	-inf	9	9	50.850081950168885	11	11	49.21411894248923	17	17	55.006684292340616	0	0	-inf	28	28	50.36148723999032	0	0	-inf	0	0	-inf	0	0	-inf	0	0	-inf	9	9	48.60665073869865	9	9	46.60420168315174	24	24	49.587280645887475	30	30	54.47956270354507	11	11	48.50457892816915	6	6	51.91892431568863	17	17	56.857204666577545	14	14	55.57276316255864	10	10	50.0925761133556	8	8	50.0	0	0	-inf	6	6	63.166666666666664	6	6	48.89726867098471	6	6	51.333333333333336	13	13	50.334878429431036	species	Novosphingobium sp. 9
2571749	111	111	65.26590782279673	96	96	91.59883390594733	6	6	53.29198456770555	11	11	49.06241987102397	17	17	61.516234876877384	6	6	64.1086975480554	20	20	68.08015719299279	64	64	83.88425792323089	38	38	67.28618349744687	86	86	73.33721331897696	36	36	58.8053244315491	33	33	73.31302432347165	86	86	80.1642052738948	80	80	58.65276529744652	49	49	60.84764720850479	19	19	67.40832913556915	44	44	73.76709282960981	28	28	73.93526931962231	58	58	56.92778317663994	0	0	-inf	268	268	84.09872534678631	12	12	65.76142299794854	19	19	67.42295277664536	29	29	67.50552163500485	0	0	-inf	174	174	73.52163083352586	16	16	78.62483379989398	21	21	65.28304095194495	56	56	67.81719037101018	114	114	63.8710531950104	7	7	53.152741991427106	14	14	79.20229805597866	0	0	-inf	22	22	64.94549078314107	36	36	66.0649178608464	25	25	69.61458707876828	0	0	-inf	36	36	76.9986180165024	9	9	63.46757253352368	10	10	95.87643855943197	15	15	65.42129631247157	16	16	66.14267318150402	16	16	72.2739649821054	35	35	81.2135475146951	69	69	51.149063289336496	25	25	58.305913700705545	68	68	87.28345733593669	16	16	70.09327952953318	59	59	75.70870031636345	211	211	61.15602650681914	13	13	79.40814423755212	25	25	91.06261425855404	28	28	64.18163432187397	23	23	60.0544371725317	144	144	87.43642094564579	29	29	79.27995422089981	34	34	57.37435118399421	6	6	53.833333333333336	7	7	89.45830754310187	6	6	66.83333333333333	0	0	-inf	8	8	71.625	27	27	63.01965744290089	64	64	78.51337954866163	25	25	61.70466998577203	0	0	-inf	7	7	67.07703949724598	9	9	86.31442444906371	11	11	80.27582148131708	0	0	-inf	27	27	61.27170350437221	6	6	66.83333333333333	27	27	68.11694592790441	9	9	60.245642638765226	0	0	-inf	29	29	71.515698059929	26	26	64.39657826779313	40	40	59.35190054497263	54	54	65.1027296115806	35	35	61.41877854664579	29	29	68.98429544981623	38	38	68.50220481868352	33	33	62.122630418169116	27	27	59.31760395584052	28	28	71.2888808906087	38	38	82.47041346298212	0	0	-inf	14	14	58.90936575466441	14	14	79.55774857686602	32	32	78.59248898878846	species	Novosphingobium sp. EMRT-2
2675225	17	17	56.196785943858586	10	10	47.30073356184956	0	0	-inf	0	0	-inf	0	0	-inf	6	6	46.833333333333336	10	10	42.14829827770373	17	17	44.423611681429435	0	0	-inf	16	16	47.538480399987904	14	14	48.357142857142854	0	0	-inf	24	24	53.523749169388	40	40	47.18795856692401	26	26	48.221356542449634	7	7	62.4873104430742	0	0	-inf	6	6	46.688017998967354	0	0	-inf	0	0	-inf	38	38	49.474736581212305	0	0	-inf	0	0	-inf	14	14	55.592442612106325	0	0	-inf	20	20	55.00290312095113	0	0	-inf	0	0	-inf	44	44	49.73059789800615	75	75	48.02017583209868	0	0	-inf	0	0	-inf	0	0	-inf	6	6	52.43784231856478	10	10	47.70844721453289	8	8	46.875	0	0	-inf	8	8	54.57404771327497	0	0	-inf	0	0	-inf	0	0	-inf	0	0	-inf	0	0	-inf	0	0	-inf	11	11	46.46165549880017	7	7	48.285714285714285	7	7	59.24472998791708	0	0	-inf	8	8	56.85645600891813	17	17	48.728985152336406	0	0	-inf	0	0	-inf	0	0	-inf	8	8	47.91000174580984	21	21	51.3791854314607	6	6	47.19893039629982	14	14	53.090744959346225	0	0	-inf	0	0	-inf	0	0	-inf	0	0	-inf	0	0	-inf	14	14	47.45648545945315	24	24	47.0	7	7	47.57142857142857	0	0	-inf	0	0	-inf	0	0	-inf	0	0	-inf	0	0	-inf	14	14	49.44865511839341	0	0	-inf	8	8	48.07995128834866	0	0	-inf	0	0	-inf	6	6	57.0174674648788	10	10	48.40475920832573	14	14	51.16433519860737	12	12	56.561015701913476	9	9	49.74427608998167	6	6	43.08726345198559	9	9	53.0552133126944	14	14	46.82967661628166	8	8	55.125	0	0	-inf	10	10	44.7	0	0	-inf	0	0	-inf	0	0	-inf	6	6	54.915026119566654	species	Novosphingobium sp. Gsoil 351
2780074	36	36	55.25479712138603	7	7	45.30151002798674	0	0	-inf	0	0	-inf	0	0	-inf	0	0	-inf	0	0	-inf	14	14	52.67170157710061	13	13	59.65556566623754	40	40	52.80536555615311	15	15	62.94320055413424	6	6	62.0	12	12	51.292236206740284	29	29	51.87153106097724	16	16	56.04272013150982	11	11	69.44765389998793	0	0	-inf	0	0	-inf	18	18	61.86961324962141	0	0	-inf	24	24	50.64544055195817	0	0	-inf	0	0	-inf	12	12	60.42087178837886	0	0	-inf	26	26	55.66188528731833	0	0	-inf	0	0	-inf	19	19	51.06628864055063	35	35	47.59079477502964	0	0	-inf	0	0	-inf	0	0	-inf	0	0	-inf	10	10	56.66485423856285	9	9	58.52290108441113	0	0	-inf	0	0	-inf	0	0	-inf	13	13	58.6693769443321	0	0	-inf	25	25	66.48626718765213	0	0	-inf	20	20	55.172292264007424	15	15	49.84942738325334	9	9	62.55866361057778	16	16	57.1875	0	0	-inf	21	21	49.96322795054068	18	18	63.017303491196124	6	6	50.52243713801529	0	0	-inf	12	12	57.50182362273688	14	14	53.7825082131872	7	7	49.838579669298404	0	0	-inf	12	12	53.004358333949575	0	0	-inf	0	0	-inf	0	0	-inf	0	0	-inf	0	0	-inf	25	25	53.53753331941077	37	37	49.05811678560641	6	6	52.100731512786076	0	0	-inf	0	0	-inf	0	0	-inf	9	9	48.91285226177861	0	0	-inf	11	11	52.74288433128315	0	0	-inf	6	6	52.92115198909686	0	0	-inf	0	0	-inf	11	11	65.61495457874737	15	15	74.19654141196462	30	30	60.26577553716911	6	6	56.627857273975074	10	10	55.65861949493476	9	9	51.397617796064516	8	8	53.87507743815883	14	14	56.26527059891884	18	18	55.74399949918985	0	0	-inf	8	8	60.60410196624969	0	0	-inf	0	0	-inf	0	0	-inf	0	0	-inf	species	Novosphingobium sp. ES2-1
2896849	84	84	57.34595439169928	20	20	52.97672165542013	0	0	-inf	0	0	-inf	0	0	-inf	0	0	-inf	14	14	56.714285714285715	19	19	54.93357588321805	10	10	53.76190128606002	66	66	52.65506523192349	75	75	49.89875582400949	13	13	60.79184359627322	30	30	56.961432931583666	61	61	50.69915050205852	43	43	48.341715286852256	7	7	46.50559899914204	15	15	46.19858294080118	36	36	55.104438430361974	54	54	51.21133157861381	0	0	-inf	38	38	59.06153258444265	16	16	56.4767555614701	8	8	46.55546922935592	32	32	50.52446149133404	12	12	51.54472487905188	27	27	48.11051935068842	18	18	53.02558049575689	25	25	63.926038861180444	48	48	49.9091657642945	72	72	49.87055211475607	26	26	62.06102229558033	17	17	52.99821367531102	6	6	65.86570229156557	8	8	57.15128669514351	39	39	52.526520612839356	32	32	57.103282424800234	0	0	-inf	18	18	49.56701185821991	0	0	-inf	14	14	47.92311836454274	9	9	53.38160461795638	32	32	47.6163170815448	0	0	-inf	15	15	48.82646464131133	66	66	61.6001906978901	32	32	54.481724997538386	55	55	52.19019283155532	9	9	51.55555555555556	17	17	48.85530276995161	15	15	53.178427607075776	10	10	57.252233701619986	8	8	57.96339276783928	59	59	52.233669304914066	74	74	53.70952838749912	21	21	51.25408564304076	10	10	49.765706487741355	60	60	51.83723470885286	29	29	55.43392869235837	6	6	66.23575336781232	0	0	-inf	0	0	-inf	0	0	-inf	41	41	59.48738829755785	62	62	57.55701705345338	41	41	54.18059239775812	0	0	-inf	30	30	52.677121462772405	37	37	55.40406075879839	39	39	59.713141076538975	10	10	53.56340712914623	51	51	55.17797666149507	0	0	-inf	7	7	46.68067733727806	6	6	53.60023535206468	7	7	49.2518058115051	9	9	59.111111111111114	25	25	51.321043843679206	94	94	56.92969625349402	77	77	51.619651841506354	21	21	46.84610175063447	16	16	48.23222099635607	27	27	50.561450945329135	29	29	50.922276747793184	12	12	51.38138382493313	12	12	47.166666666666664	10	10	57.1	0	0	-inf	12	12	61.18279171770826	6	6	47.73168985552613	14	14	51.02712015177078	species	Novosphingobium sp. Sx8-5
2698673	87	87	72.06631630464946	24	24	68.64387641961174	0	0	-inf	0	0	-inf	0	0	-inf	8	8	66.05665908868176	7	7	81.9299525702683	9	9	50.89090613630157	0	0	-inf	36	36	61.07010330424612	28	28	63.33460517208542	13	13	56.942742256811506	16	16	66.97785833651203	51	51	50.935881742567155	34	34	50.043106573653176	18	18	72.07665325837579	24	24	77.20240813777983	20	20	82.1108454382922	36	36	64.83929254300602	0	0	-inf	27	27	56.32119902650111	0	0	-inf	8	8	73.34762979801097	19	19	54.60013676313247	13	13	50.759495396759284	14	14	55.56627783927225	20	20	63.20767882544836	18	18	63.13705173550028	36	36	66.923644975289	88	88	61.98064177066402	7	7	62.93933689155264	6	6	74.49144736471682	7	7	66.91307980365555	13	13	57.92307692307692	13	13	66.3084678104475	14	14	61.769780678319755	0	0	-inf	12	12	65.72623449146725	0	0	-inf	0	0	-inf	0	0	-inf	11	11	69.77825763594373	6	6	47.666666666666664	8	8	62.782622081808114	24	24	51.591735347466994	10	10	65.42312339391916	28	28	61.04043645573047	9	9	50.65340887637175	11	11	78.18418386393938	14	14	60.307349333910395	0	0	-inf	7	7	56.05278291840205	23	23	55.79234023582383	47	47	65.46056112976653	9	9	51.932415453115006	6	6	72.45865454773795	27	27	56.86380327944069	6	6	48.805495946315865	0	0	-inf	0	0	-inf	0	0	-inf	0	0	-inf	24	24	54.254366434764236	52	52	70.26914734012986	19	19	60.74836207238677	0	0	-inf	8	8	57.23495865375669	12	12	72.49722521700079	16	16	57.10007341071692	0	0	-inf	21	21	62.0947707999693	0	0	-inf	7	7	62.02273662048357	0	0	-inf	0	0	-inf	8	8	62.0	10	10	56.46252608082415	42	42	74.90526229224747	28	28	70.53029544706945	7	7	73.57262608528727	9	9	57.18260370636589	43	43	80.7152722081058	31	31	75.1027641689869	28	28	62.17431797605742	0	0	-inf	8	8	55.625	0	0	-inf	7	7	57.900917276528	0	0	-inf	14	14	65.48420161729582	species	Novosphingobium decolorationis
165697	1277	135	59.13633596840907	336	48	63.11011074441717	79	21	57.24452213186491	114	22	67.25592363198353	141	35	61.58339574027388	183	35	61.70984342378895	314	47	64.62745986439737	1138	118	66.31483886171725	450	61	60.81448615738841	1078	183	63.956134684986935	528	51	60.14764453680341	625	67	58.28425142145818	1175	184	61.14333853603755	962	160	57.04334847982246	658	117	54.2849504284398	218	35	61.90729756589107	433	64	61.34374501799061	346	45	59.236857291485585	588	72	64.50070686703346	48	17	59.63926842246042	1199	144	59.97536127176737	188	50	64.03342629461412	231	45	59.571275725938875	1284	261	64.3572405710793	171	31	65.01136984871667	929	125	56.200118326459524	188	33	61.49382614281977	262	45	62.100945026709205	669	101	57.04169823561234	1259	199	55.04426006134729	149	24	63.39784972314518	139	19	60.530445391685696	75	31	63.13260487397896	272	36	58.80803429660233	416	62	58.23855846671534	307	43	59.40970584876201	124	16	57.920569745190726	193	32	63.25599237205259	62	20	56.691756283889355	210	37	56.16120820745103	303	47	62.15813358771116	366	50	66.1820851865223	127	28	60.426895907044916	547	93	66.62866553208951	442	73	61.35257987307665	276	46	58.68022280553105	362	65	58.52315847358108	451	97	61.263353457577686	1019	197	62.532349969660345	1644	258	61.17498603159748	129	21	59.614116197829894	151	26	54.72227341910237	497	88	59.62708590020152	453	57	63.154508836361195	1972	281	65.44765174970499	366	44	59.63760449991384	605	67	62.210462293466314	90	26	61.5565301678231	74	29	57.342717554649354	114	26	57.797614466118695	45	22	64.51938960068928	141	33	56.88988704513286	721	87	60.62762210997237	935	123	58.4591046016922	275	32	59.4496889270129	58	19	61.25000854101618	295	50	64.19787334529458	113	30	65.83882496281072	243	36	61.640041689631786	59	17	57.20163738263792	396	59	63.537521572066794	104	13	56.871674505822575	219	34	59.494234742675204	154	18	69.83603988502706	127	27	65.44827381103457	410	88	61.53439766038152	492	83	60.10379069454832	699	89	61.55638520258109	372	42	66.14882880997106	330	49	58.327942107618604	277	56	58.8595085178663	600	86	58.826772554715205	496	84	57.98119609725185	527	83	62.95048059426	273	48	55.80355010444147	251	49	54.23431295274505	52	14	58.55220968514333	192	34	56.43900429128784	114	28	65.55367827149682	442	64	59.015550737175325	genus	Sphingopyxis
33050	210	210	72.61435513856593	41	41	75.31084591362256	15	15	56.813737757534625	21	21	80.6430890269065	16	16	72.76739746843509	27	27	59.51494120223974	28	28	73.69159633368605	115	115	66.88926771753795	39	39	62.1317767583787	152	152	66.18107599935873	123	123	64.69079933503461	51	51	49.95152916630852	157	157	64.18194571917749	137	137	63.28935084726726	65	65	62.55273710392971	19	19	70.96027555477846	62	62	66.70544996485671	76	76	62.431892732341595	122	122	63.96286581213589	10	10	69.39483630178127	199	199	61.500970608462175	15	15	64.27984937700374	40	40	71.53150305436546	169	169	63.62951777547549	19	19	85.80680832555143	132	132	58.24742104253186	25	25	58.00879243011794	26	26	63.369096667286854	87	87	60.41412952122298	175	175	57.536612238664375	21	21	73.44767936376645	23	23	62.49340007927461	19	19	69.90998319955183	54	54	64.32032923280318	74	74	60.47760780877605	54	54	60.64350274660124	20	20	62.569065007450526	22	22	75.83860664954287	8	8	63.97878999367261	49	49	60.5289628996944	47	47	64.9100550954092	75	75	70.06126425830114	16	16	55.76797663679224	99	99	59.348610241734015	23	23	66.32236047104483	41	41	70.07626233379706	43	43	62.37966311996829	44	44	59.26884180343212	167	167	66.4638849952709	163	163	61.127121163546185	17	17	62.97524006183466	8	8	48.73983039154005	89	89	61.52291459103922	86	86	64.3595984931614	733	733	69.6547161752209	45	45	67.94511672510929	115	115	73.54599676193881	13	13	74.10804907919463	0	0	-inf	23	23	71.72113667395162	7	7	85.82947380948478	20	20	56.95307090244848	114	114	67.27969117563208	154	154	63.445346237449215	37	37	63.41078580273491	12	12	63.071903692383636	43	43	59.94912775599494	29	29	75.56612160116865	30	30	65.67710281915505	7	7	73.08706566238556	52	52	63.88258939358798	23	23	56.00369919990416	34	34	58.7980557608452	35	35	69.3479224714113	31	31	71.31218183505065	50	50	63.214185816360896	60	60	60.88545772452164	105	105	66.02875693378556	48	48	70.37060596163491	51	51	61.476000634966304	25	25	57.89348109811845	97	97	69.77734877556613	84	84	64.10438292991	121	121	62.72991199401508	25	25	55.11947639261569	32	32	56.94739451439856	15	15	60.827166128280474	30	30	58.388375649842516	25	25	66.39839543024257	79	79	64.25372916893198	species	Sphingopyxis macrogoltabida
33052	43	1	66.94816690991269	17	0	72.42364170023582	0	0	-inf	0	0	-inf	0	0	-inf	0	0	-inf	30	1	81.56391625197308	35	1	67.08568181215662	14	4	58.487935049561735	66	36	87.51618622711817	25	3	62.9091901553642	27	5	81.52357329119388	47	4	68.34053930789705	23	1	66.86476362362788	15	0	62.69305321152426	6	6	67.31463087419448	16	0	59.82131345965313	11	0	64.8845877953515	14	0	80.5783795406803	0	0	-inf	37	2	64.09883305149327	0	0	-inf	7	0	57.714285714285715	23	1	70.60550095701454	9	0	56.28585445678412	13	0	56.899578119338116	20	2	70.47238081014223	25	0	65.0863092065788	25	5	63.584314027231315	31	2	56.54376556564644	8	0	73.41227766016837	0	0	-inf	0	0	-inf	9	1	75.71329884747176	9	0	74.52031899150735	13	3	67.28087447608837	0	0	-inf	11	0	84.60660419808256	0	0	-inf	6	0	59.805221260178264	13	3	66.3753778630659	41	3	69.7782212909138	10	2	63.125965055402354	43	1	67.84661027636066	41	30	72.84365129264773	0	0	-inf	17	1	62.04194158932637	43	5	73.2206030095562	83	0	66.38827445705984	163	8	73.36819942267641	0	0	-inf	7	0	83.35581173880855	17	3	66.9753734126186	8	0	67.375	50	2	61.26919135792109	11	1	65.00675979585937	10	2	60.96655893932198	8	0	79.84143049608734	0	0	-inf	0	0	-inf	0	0	-inf	7	0	58.50569029690587	24	6	87.97566617990685	87	0	71.73259508902437	8	2	46.28704021728585	0	0	-inf	14	2	64.05725375656618	0	0	-inf	7	0	54.68767797574643	0	0	-inf	16	2	75.6338151316594	0	0	-inf	0	0	-inf	9	0	62.901508636414015	7	0	81.89779393267925	18	3	68.76159518513448	22	0	72.19689478659632	32	3	63.48443564354788	11	1	65.14921194357872	16	2	59.56303812799844	7	1	60.78388739723859	19	2	66.13203836203233	26	3	68.9339291482688	21	3	68.75917395496361	8	1	50.6878033203141	0	0	-inf	0	0	-inf	0	0	-inf	0	0	-inf	9	0	82.94166352012759	species	Sphingopyxis terrae
2448440	42	34	67.1135994553868	17	9	72.42364170023582	0	0	-inf	0	0	-inf	0	0	-inf	0	0	-inf	29	29	82.7902581916963	34	21	65.08207972422849	10	10	64.28310906938643	30	23	52.67790418485458	22	15	61.37054124710291	22	15	90.73347631191976	43	32	70.16291505746887	22	13	67.26770742470188	15	8	62.69305321152426	0	0	-inf	16	7	59.82131345965313	11	11	64.8845877953515	14	14	80.5783795406803	0	0	-inf	35	24	64.34396706163443	0	0	-inf	7	7	57.714285714285715	22	6	71.17847827324248	9	3	56.28585445678412	13	6	56.899578119338116	18	18	65.08086877842847	25	10	65.0863092065788	20	9	63.05760032790336	29	11	57.167473535691016	8	8	73.41227766016837	0	0	-inf	0	0	-inf	8	8	76.05246120340573	9	9	74.52031899150735	10	3	67.68025652607112	0	0	-inf	11	11	84.60660419808256	0	0	-inf	6	6	59.805221260178264	10	10	61.62721260362152	38	29	69.31141266862001	8	8	66.3186215544211	42	29	67.6048629019883	11	1	52.27272727272727	0	0	-inf	16	7	62.73206293865927	38	19	76.61811905357064	83	60	66.38827445705984	155	112	72.41382182143946	0	0	-inf	7	7	83.35581173880855	14	14	69.68438200103687	8	8	67.375	48	16	61.75813925392828	10	10	67.50743577544532	8	8	58.769972744431435	8	8	79.84143049608734	0	0	-inf	0	0	-inf	0	0	-inf	7	7	58.50569029690587	18	18	77.47540583772788	87	87	71.73259508902437	6	6	47.642232738605166	0	0	-inf	12	12	66.35622005477877	0	0	-inf	7	7	54.68767797574643	0	0	-inf	14	8	76.08150300761075	0	0	-inf	0	0	-inf	9	9	62.901508636414015	7	7	81.89779393267925	15	15	69.32132579103494	22	14	72.19689478659632	29	16	60.18424555250467	10	10	67.4641331379366	14	14	59.576581009838335	6	0	63.93619234926355	17	8	68.20639581638909	23	15	70.31537519487692	18	18	69.2967852734999	7	7	51.38290807823828	0	0	-inf	0	0	-inf	0	0	-inf	0	0	-inf	9	9	82.94166352012759	subspecies	Sphingopyxis terrae subsp. terrae
1219058	8	8	61.80808464839787	8	8	66.90101910021414	0	0	-inf	0	0	-inf	0	0	-inf	0	0	-inf	0	0	-inf	13	13	63.55521905347226	0	0	-inf	7	7	55.94638441049139	7	7	68.4717220380575	7	7	106.72965667524701	11	11	63.70883683361298	9	9	61.22517239066505	7	7	49.714285714285715	0	0	-inf	9	9	63.32549968621795	0	0	-inf	0	0	-inf	0	0	-inf	11	11	57.01102180716064	0	0	-inf	0	0	-inf	16	16	76.94173121642635	6	6	48.36689976405006	7	7	52.41561064031329	0	0	-inf	15	15	64.55244003577113	11	11	60.61087073961584	18	18	61.40231070628079	0	0	-inf	0	0	-inf	0	0	-inf	0	0	-inf	0	0	-inf	7	7	61.86714668114586	0	0	-inf	0	0	-inf	0	0	-inf	0	0	-inf	0	0	-inf	9	9	62.40533036782846	0	0	-inf	13	13	59.28360226364213	10	10	48.4	0	0	-inf	9	9	59.603532880491265	19	19	73.90230841748978	23	23	60.08843918265494	43	43	67.39095220238994	0	0	-inf	0	0	-inf	0	0	-inf	0	0	-inf	32	32	56.74885601737904	0	0	-inf	0	0	-inf	0	0	-inf	0	0	-inf	0	0	-inf	0	0	-inf	0	0	-inf	0	0	-inf	0	0	-inf	0	0	-inf	0	0	-inf	0	0	-inf	0	0	-inf	0	0	-inf	0	0	-inf	6	6	67.42352218131074	0	0	-inf	0	0	-inf	0	0	-inf	0	0	-inf	0	0	-inf	8	8	62.20080477423469	13	13	54.16060074414109	0	0	-inf	0	0	-inf	6	6	63.93619234926355	9	9	60.68411117474927	8	8	67.03474387753671	0	0	-inf	0	0	-inf	0	0	-inf	0	0	-inf	0	0	-inf	0	0	-inf	0	0	-inf	strain	Sphingopyxis terrae subsp. terrae NBRC 15098
117207	48	0	53.44215701801619	16	0	59.28009507948109	0	0	-inf	0	0	-inf	0	0	-inf	8	0	60.96872609504635	0	0	-inf	28	0	65.33541802159118	24	0	62.92930271389291	33	0	65.28375561379286	13	0	50.42289910588153	8	0	50.375	47	0	62.69659374737436	35	0	55.45459863682801	24	0	49.01746647359786	9	0	54.456120674282516	17	0	56.3554050781166	8	0	51.49317226539397	14	0	49.552509769315094	0	0	-inf	54	0	58.37800062276911	0	0	-inf	0	0	-inf	60	0	53.32057112981066	9	0	57.844757801963766	71	0	60.69812262328547	0	0	-inf	8	0	52.929793839430644	44	0	59.16195579721969	86	0	59.1479502754207	0	0	-inf	11	0	58.5100196748581	0	0	-inf	11	0	53.94297080744335	12	0	60.25	15	0	51.33455368446836	0	0	-inf	0	0	-inf	0	0	-inf	8	0	44.361877196340394	7	0	69.28499182529538	11	0	61.21904866270988	6	0	66.6239737492636	9	0	64.06929311072902	9	0	46.74375481285996	11	0	51.65397869295582	9	0	59.248508598751634	16	0	53.732800026736186	42	0	58.38549609730382	34	0	57.655181134497305	0	0	-inf	0	0	-inf	11	0	68.91378555496748	12	0	65.33333333333333	47	0	58.32616798296391	16	0	61.675633467016276	25	0	58.193234606883536	0	0	-inf	0	0	-inf	0	0	-inf	0	0	-inf	7	0	57.31148778504985	21	0	52.93151011005034	30	0	52.43323725886079	12	0	55.39570253896812	0	0	-inf	0	0	-inf	0	0	-inf	0	0	-inf	0	0	-inf	16	0	63.31089959698286	0	0	-inf	9	0	60.330826163813846	0	0	-inf	0	0	-inf	7	0	51.69301438288903	19	0	51.444163273344294	23	0	51.45040427690062	16	0	70.7131801462316	9	0	71.86740276761667	8	0	58.80708226425119	21	1	58.519879026754516	9	0	49.276486058795975	14	0	71.89148500927041	0	0	-inf	0	0	-inf	0	0	-inf	8	0	61.125	6	0	50.666666666666664	18	0	64.15267929741874	species	Sphingopyxis alaskensis
317655	48	48	53.44215701801619	16	16	59.28009507948109	0	0	-inf	0	0	-inf	0	0	-inf	8	8	60.96872609504635	0	0	-inf	28	28	65.33541802159118	24	24	62.92930271389291	33	33	65.28375561379286	13	13	50.42289910588153	8	8	50.375	47	47	62.69659374737436	35	35	55.45459863682801	24	24	49.01746647359786	9	9	54.456120674282516	17	17	56.3554050781166	8	8	51.49317226539397	14	14	49.552509769315094	0	0	-inf	54	54	58.37800062276911	0	0	-inf	0	0	-inf	60	60	53.32057112981066	9	9	57.844757801963766	71	71	60.69812262328547	0	0	-inf	8	8	52.929793839430644	44	44	59.16195579721969	86	86	59.1479502754207	0	0	-inf	11	11	58.5100196748581	0	0	-inf	11	11	53.94297080744335	12	12	60.25	15	15	51.33455368446836	0	0	-inf	0	0	-inf	0	0	-inf	8	8	44.361877196340394	7	7	69.28499182529538	11	11	61.21904866270988	6	6	66.6239737492636	9	9	64.06929311072902	9	9	46.74375481285996	11	11	51.65397869295582	9	9	59.248508598751634	16	16	53.732800026736186	42	42	58.38549609730382	34	34	57.655181134497305	0	0	-inf	0	0	-inf	11	11	68.91378555496748	12	12	65.33333333333333	47	47	58.32616798296391	16	16	61.675633467016276	25	25	58.193234606883536	0	0	-inf	0	0	-inf	0	0	-inf	0	0	-inf	7	7	57.31148778504985	21	21	52.93151011005034	30	30	52.43323725886079	12	12	55.39570253896812	0	0	-inf	0	0	-inf	0	0	-inf	0	0	-inf	0	0	-inf	16	16	63.31089959698286	0	0	-inf	9	9	60.330826163813846	0	0	-inf	0	0	-inf	7	7	51.69301438288903	19	19	51.444163273344294	23	23	51.45040427690062	16	16	70.7131801462316	9	9	71.86740276761667	8	8	58.80708226425119	20	20	57.22564243820012	9	9	49.276486058795975	14	14	71.89148500927041	0	0	-inf	0	0	-inf	0	0	-inf	8	8	61.125	6	6	50.666666666666664	18	18	64.15267929741874	strain	Sphingopyxis alaskensis RB2256
267128	107	107	52.92006887581221	31	31	55.03494213126521	0	0	-inf	6	6	69.0	12	12	65.38769168715422	11	11	52.9865374800099	37	37	62.221176508118724	38	38	56.758054632172254	19	19	61.441701054366	80	80	56.35486201781184	29	29	62.06183286505064	38	38	62.08787813673912	81	81	50.77718805411497	102	102	54.576228809813365	90	90	52.23779219432734	26	26	56.80028727209087	36	36	64.36003651679255	35	35	55.11945965192664	50	50	55.31381653911968	0	0	-inf	100	100	58.03781741847561	7	7	71.53624168981844	11	11	65.03168415958329	49	49	54.85604513884032	11	11	91.20640811668352	78	78	52.02877153269885	15	15	51.99556943995124	22	22	63.01045686613329	62	62	54.846824097061855	144	144	53.112626458550274	8	8	52.627358390211405	19	19	71.6442168261761	0	0	-inf	20	20	55.01115018754864	38	38	54.75701084919758	34	34	59.681077663729795	13	13	55.32379174475135	18	18	60.94116372151876	7	7	52.29628182019454	24	24	61.39724670429006	18	18	63.679199021443054	35	35	60.408769048921904	10	10	60.16995644985212	26	26	61.2485732056725	19	19	52.8421052631579	18	18	57.225320705412145	27	27	50.29963490168435	39	39	57.822899831293775	52	52	54.41424336502742	93	93	60.178538511272826	11	11	54.60765371470408	12	12	67.67748099252313	42	42	51.80380360633406	31	31	61.60453963233745	113	113	64.49802735372182	26	26	54.68679645068748	50	50	53.615360372296564	7	7	54.72315133910466	10	10	47.91964891621811	9	9	51.13016766371766	0	0	-inf	0	0	-inf	43	43	63.15972790496192	60	60	54.477157857763814	35	35	65.43649382925192	0	0	-inf	15	15	76.42788467867973	8	8	69.95759406198783	24	24	56.6510784997052	0	0	-inf	43	43	75.94737279132501	10	10	52.264746772482965	14	14	66.39882167925695	17	17	73.45955029240042	8	8	64.21225803399646	28	28	60.517147095359675	32	32	51.50353578180317	41	41	57.65009583434707	20	20	54.6385823369059	31	31	56.857382671203666	25	25	54.07037234255519	49	49	56.657184577295574	44	44	57.81533302303069	36	36	63.03352337518023	25	25	53.026813359477615	29	29	50.23815534026148	0	0	-inf	13	13	55.19110879080986	0	0	-inf	50	50	56.914767203148536	species	Sphingopyxis granuli
310580	26	0	50.407697695292555	10	0	55.86918909087246	6	0	59.22317404768481	0	0	-inf	6	0	47.39397446240718	10	0	59.443307788290475	16	0	58.81832809612932	32	0	55.09648708464112	22	0	59.34479419286295	26	0	48.251102886344135	9	0	47.379350273050456	27	0	52.43479186202202	26	0	57.203047162101264	24	0	49.04256439886258	36	0	51.550123188926214	8	0	63.625	19	0	53.57371478275124	13	0	52.80814642109742	11	0	48.82272443536378	0	0	-inf	37	0	52.01713567840064	11	0	50.098984154299245	0	0	-inf	49	0	56.80015849380074	8	0	53.56727301950032	26	0	51.583816651380516	9	0	56.9699935531274	11	0	58.60426935004241	13	0	54.453289889536585	49	0	49.37104695337973	0	0	-inf	0	0	-inf	0	0	-inf	12	0	53.56388416740205	23	0	53.5829455273558	13	0	50.39419774186087	8	0	46.63403976224967	0	0	-inf	0	0	-inf	7	0	52.02513604194272	12	0	49.5287507761008	10	0	50.2828149534536	0	0	-inf	13	0	59.65743386628439	9	0	45.97794612553071	9	0	56.0	13	0	52.91498703692102	21	0	56.158004135837004	26	0	60.861289109330315	59	0	51.86976563064876	9	0	51.27527432149842	7	0	52.70201174874629	30	0	49.40765657823052	27	0	53.537937323148256	50	0	51.910700468798154	20	0	57.84687630634912	27	0	48.12428750310553	0	0	-inf	0	0	-inf	7	0	47.777560758093685	0	0	-inf	0	0	-inf	27	0	53.525237932747565	11	0	40.18181818181818	9	0	48.95955062274319	0	0	-inf	11	0	54.58765716706215	0	0	-inf	7	0	56.79560405801059	0	0	-inf	21	0	54.61438950359278	0	0	-inf	0	0	-inf	0	0	-inf	0	0	-inf	22	0	60.66689967910776	21	0	55.521119532622386	32	0	61.06557730716298	12	0	48.452872417865386	14	0	45.8442279695403	8	0	50.565863991822646	19	0	48.609484976736695	17	0	49.35840765537407	6	0	50.83998585137296	10	0	55.641458322182274	11	0	50.09090909090909	0	0	-inf	9	0	53.49012608490704	7	0	54.714285714285715	15	0	56.842002574313945	no_rank	environmental samples
310581	26	26	50.407697695292555	10	10	55.86918909087246	6	6	59.22317404768481	0	0	-inf	6	6	47.39397446240718	10	10	59.443307788290475	16	16	58.81832809612932	32	32	55.09648708464112	22	22	59.34479419286295	26	26	48.251102886344135	9	9	47.379350273050456	27	27	52.43479186202202	26	26	57.203047162101264	24	24	49.04256439886258	36	36	51.550123188926214	8	8	63.625	19	19	53.57371478275124	13	13	52.80814642109742	11	11	48.82272443536378	0	0	-inf	37	37	52.01713567840064	11	11	50.098984154299245	0	0	-inf	49	49	56.80015849380074	8	8	53.56727301950032	26	26	51.583816651380516	9	9	56.9699935531274	11	11	58.60426935004241	13	13	54.453289889536585	49	49	49.37104695337973	0	0	-inf	0	0	-inf	0	0	-inf	12	12	53.56388416740205	23	23	53.5829455273558	13	13	50.39419774186087	8	8	46.63403976224967	0	0	-inf	0	0	-inf	7	7	52.02513604194272	12	12	49.5287507761008	10	10	50.2828149534536	0	0	-inf	13	13	59.65743386628439	9	9	45.97794612553071	9	9	56.0	13	13	52.91498703692102	21	21	56.158004135837004	26	26	60.861289109330315	59	59	51.86976563064876	9	9	51.27527432149842	7	7	52.70201174874629	30	30	49.40765657823052	27	27	53.537937323148256	50	50	51.910700468798154	20	20	57.84687630634912	27	27	48.12428750310553	0	0	-inf	0	0	-inf	7	7	47.777560758093685	0	0	-inf	0	0	-inf	27	27	53.525237932747565	11	11	40.18181818181818	9	9	48.95955062274319	0	0	-inf	11	11	54.58765716706215	0	0	-inf	7	7	56.79560405801059	0	0	-inf	21	21	54.61438950359278	0	0	-inf	0	0	-inf	0	0	-inf	0	0	-inf	22	22	60.66689967910776	21	21	55.521119532622386	32	32	61.06557730716298	12	12	48.452872417865386	14	14	45.8442279695403	8	8	50.565863991822646	19	19	48.609484976736695	17	17	49.35840765537407	6	6	50.83998585137296	10	10	55.641458322182274	11	11	50.09090909090909	0	0	-inf	9	9	53.49012608490704	7	7	54.714285714285715	15	15	56.842002574313945	species	uncultured Sphingopyxis sp.
1515612	45	45	63.754350357732235	11	11	75.78244513860223	0	0	-inf	9	9	73.4217933447641	9	9	66.65832589481941	0	0	-inf	10	10	87.08559428267523	30	30	59.68445281900968	22	22	65.2220342010058	30	30	63.328158055779035	15	15	54.23738022677628	27	27	80.10452543857976	46	46	59.686193237163224	43	43	68.66281847553607	29	29	61.06058926672724	9	9	70.78762166653999	23	23	66.40328563668496	11	11	74.87192314318798	18	18	60.590235413077096	0	0	-inf	55	55	71.97772049385978	0	0	-inf	9	9	58.65867436829031	52	52	56.300816527450316	7	7	68.17801291281309	29	29	66.53621010712784	10	10	66.70996337316788	8	8	55.34348285388896	43	43	75.42772717647624	68	68	78.61818941911487	0	0	-inf	9	9	64.89511324795816	0	0	-inf	15	15	53.053950145526045	12	12	72.45947064290023	15	15	73.80867109003498	9	9	57.09288112457816	12	12	78.53858223313767	0	0	-inf	0	0	-inf	12	12	75.24431468610105	15	15	47.292871362395495	0	0	-inf	27	27	63.87402519882733	34	34	92.29005491642582	12	12	107.39702705647719	30	30	91.73800199995148	14	14	55.2719940832631	45	45	63.99864313232176	46	46	62.78756027639875	7	7	85.69772932162905	9	9	50.78961681862286	20	20	85.51177189108446	41	41	90.9810756640724	47	47	58.65969381392504	20	20	71.88271762935149	25	25	90.31543306900723	0	0	-inf	0	0	-inf	0	0	-inf	0	0	-inf	8	8	68.56341002636209	31	31	58.052131183629946	55	55	75.71971643041046	26	26	101.4251691115423	0	0	-inf	18	18	55.45110567916316	0	0	-inf	8	8	60.2656097709407	0	0	-inf	40	40	89.54547990530237	6	6	48.09869520971224	9	9	63.51208774865869	7	7	84.66899643022298	7	7	67.3866144177797	13	13	47.01013108700379	15	15	52.44292036265964	20	20	57.835200687544884	26	26	80.88059873355549	10	10	65.80811568981247	6	6	52.95640419200917	24	24	69.4522578027201	11	11	64.17003829700279	27	27	88.79136715417883	13	13	74.4955353755041	11	11	84.5478017344037	0	0	-inf	10	10	71.81395551475487	6	6	92.4746835879746	17	17	60.52747220662778	species	Sphingopyxis fribergensis
2614943	663	0	56.846956060926146	162	8	60.92301105735347	37	29	56.25481483089238	56	24	61.68244655616794	63	26	59.85779768872805	92	20	59.995066511815565	146	5	60.1594289984248	742	0	68.16871803148219	249	1	60.45481512759003	508	0	63.483186455703816	263	0	59.94021588058512	380	1	56.31406221678427	587	0	60.34134273286453	438	0	54.22459106672777	282	0	52.70047083004522	106	16	59.756050962087805	196	5	56.67997354385085	147	4	58.76320680621163	287	0	60.2435499951558	21	21	56.474593402428184	573	3	58.9534762128022	105	21	60.608262571441045	119	21	53.266532895389425	621	0	57.38993905821638	77	15	59.45021305781093	455	0	55.61111004813389	76	29	57.92018361171127	117	15	63.005885680496874	294	5	54.54266985012878	507	0	53.53085991013542	88	20	63.04123167418747	58	32	53.37362712585347	25	19	59.14578843143674	115	12	57.206666365986244	186	5	55.7825479910217	120	7	56.708973930100136	58	25	57.551335564979574	98	16	57.00772027823144	27	27	57.28532819541114	79	18	56.514176487137554	147	12	60.10756378723892	129	16	64.16626348673212	57	11	60.4421621734752	237	8	66.41122639767062	234	7	59.99200522565192	139	7	53.94520669622327	158	6	53.50200432553752	177	1	59.03973341414684	407	0	58.8266313622231	828	0	57.84537253358556	64	27	57.74190229342708	82	14	52.34708495551495	200	6	56.16044873314434	191	1	56.9824112370728	651	0	58.260360964504066	184	9	56.33329393339541	286	4	59.925511375816946	36	29	57.27539427558804	35	35	57.207608377738566	49	23	55.98392239264261	16	16	58.4078156967375	66	28	54.634467672624524	374	9	57.670428722983196	415	0	53.61560216048364	116	4	50.80643752730846	27	19	59.69336503071233	144	13	61.95049946994644	46	25	61.283601473880225	131	6	61.12928254814096	35	35	56.2387054189561	149	2	55.57282764706226	52	25	56.822251196710326	119	15	59.39676486033115	68	29	68.01100389347188	47	29	55.28020400865944	184	8	59.54394780982782	240	5	59.471742416138405	357	0	60.7841996092564	197	10	65.99737168117301	150	10	58.56574438751462	142	2	59.49068372059546	285	2	54.715005562839686	221	7	56.54801304014343	219	3	59.26591933571204	144	15	55.013061302242384	119	11	51.47638268580188	23	23	54.05504207611719	88	19	54.816724359892575	42	21	63.41182233864121	190	5	55.45053245448423	no_rank	unclassified Sphingopyxis
292913	194	194	65.60870753857034	49	49	68.22091210826123	8	8	77.77736437136687	8	8	81.73602383729705	14	14	74.77241146412585	7	7	55.0	19	19	61.4505631201813	38	38	69.98349416392436	22	22	75.53554679874944	135	135	81.05575910567646	69	69	61.73932415680386	59	59	61.192473873253554	55	55	73.0763459322698	50	50	62.51319272395707	22	22	68.91305970215602	9	9	57.21004667557962	26	26	70.82075643250211	23	23	67.67441705221793	63	63	75.12428970652975	0	0	-inf	69	69	66.2067019661696	0	0	-inf	18	18	54.28310730490497	30	30	61.92593032741454	6	6	56.79046044136751	54	54	70.06888453198613	9	9	68.70746521101115	15	15	61.37080935651881	45	45	63.554949346077876	68	68	69.00493265344349	11	11	86.64331507714778	0	0	-inf	6	6	71.96368139239748	11	11	55.34307098599291	21	21	61.97297834054655	15	15	60.8751438617639	0	0	-inf	18	18	68.80223181402526	0	0	-inf	8	8	53.98668264486249	8	8	65.08878242075625	16	16	83.40768633937718	7	7	70.8220932278633	53	53	70.56872806609243	64	64	72.98948639638209	19	19	59.538911116887654	12	12	62.93490137728133	14	14	70.9892843919141	32	32	81.55926999466156	39	39	59.38582373531006	7	7	68.57193078718988	9	9	61.30445959941143	21	21	62.874904983915066	15	15	67.2722042886316	29	29	67.96890694678682	10	10	55.36014803669015	103	103	73.81554669085561	0	0	-inf	0	0	-inf	0	0	-inf	0	0	-inf	7	7	72.21867170044277	32	32	64.66644058377352	42	42	54.90576015238203	8	8	50.80905542173603	0	0	-inf	7	7	67.54898281828915	0	0	-inf	13	13	71.6569753721394	0	0	-inf	12	12	75.23061432570094	0	0	-inf	21	21	73.64353475419394	12	12	62.05115334441658	0	0	-inf	16	16	71.65276860093225	28	28	73.1330039122983	35	35	72.17077513328424	14	14	59.24657911056227	22	22	60.99674474766441	31	31	73.02402432617107	43	43	69.09194466835726	51	51	68.44325718802787	16	16	79.25327393602178	15	15	77.4948423480669	14	14	57.23880173426464	0	0	-inf	12	12	72.19803359137339	0	0	-inf	27	27	59.00749499560718	species	Sphingopyxis sp. 113P3
1357916	38	38	48.8117320836412	10	10	53.71856457633784	0	0	-inf	8	8	51.58607335607395	0	0	-inf	0	0	-inf	0	0	-inf	43	43	54.75660683953151	7	7	46.697783869184484	29	29	51.81728290846791	14	14	50.61256661561918	10	10	66.01856637858855	55	55	54.0162963163616	43	43	49.26657233557001	33	33	49.088327312722186	7	7	54.639034234497856	20	20	54.50291767885645	9	9	50.94410149584813	30	30	58.14709898308611	0	0	-inf	40	40	55.29408231342064	11	11	58.51444652814014	11	11	53.31795224391439	45	45	55.25388722766862	7	7	59.73788226306925	32	32	52.39893542830555	0	0	-inf	17	17	53.516528399667095	32	32	54.53112828480908	47	47	49.16207256533279	0	0	-inf	10	10	64.14496831150026	0	0	-inf	10	10	53.21505089343081	14	14	58.12877696777969	13	13	48.133776893937615	0	0	-inf	0	0	-inf	0	0	-inf	0	0	-inf	19	19	53.23514949488515	8	8	58.95224736397852	6	6	59.49137802864845	18	18	66.43244742538953	6	6	45.833333333333336	10	10	47.40241212633399	17	17	52.664339141692764	7	7	51.691068701826815	23	23	51.031022619771505	63	63	55.46354977806654	0	0	-inf	11	11	47.53613554829059	14	14	54.382560957567485	15	15	53.039114818333566	71	71	56.822577078771936	16	16	58.93418639320739	18	18	49.247117171833224	0	0	-inf	0	0	-inf	0	0	-inf	0	0	-inf	7	7	43.74269527333475	34	34	53.58810153510948	38	38	57.34468767907269	11	11	50.640493025792416	0	0	-inf	18	18	52.539876866036536	0	0	-inf	6	6	61.27344014698929	0	0	-inf	21	21	51.65401260200328	0	0	-inf	11	11	51.37199734574081	0	0	-inf	0	0	-inf	14	14	50.13332479572633	24	24	50.98335717201636	19	19	54.83501776842174	24	24	52.65169515390689	13	13	56.53011730318746	8	8	54.449251203818186	15	15	50.4022440140434	15	15	55.838787133369685	27	27	53.88510405842505	15	15	47.377770870037956	11	11	47.65477130692811	0	0	-inf	6	6	43.908662001777515	0	0	-inf	28	28	51.20310092275416	species	Sphingopyxis sp. QXT-31
1866325	20	20	57.45	0	0	-inf	0	0	-inf	0	0	-inf	0	0	-inf	0	0	-inf	0	0	-inf	7	7	56.199240601358575	0	0	-inf	15	15	48.8	7	7	51.36716266548199	10	10	55.6	11	11	69.93990971697596	8	8	47.902235034168626	11	11	50.76263301651472	0	0	-inf	6	6	44.127814458971606	10	10	76.403908220511	13	13	55.41641183432233	0	0	-inf	0	0	-inf	0	0	-inf	0	0	-inf	18	18	56.204726520915784	0	0	-inf	8	8	48.16149881008283	0	0	-inf	0	0	-inf	12	12	56.38924810619522	11	11	63.799782545595875	0	0	-inf	0	0	-inf	0	0	-inf	0	0	-inf	0	0	-inf	0	0	-inf	0	0	-inf	0	0	-inf	0	0	-inf	0	0	-inf	0	0	-inf	0	0	-inf	0	0	-inf	0	0	-inf	9	9	48.55555555555556	6	6	57.22896329159904	0	0	-inf	0	0	-inf	12	12	55.154132233584264	12	12	55.40709287342051	0	0	-inf	0	0	-inf	0	0	-inf	7	7	49.77761292195687	22	22	74.84995591769614	0	0	-inf	0	0	-inf	0	0	-inf	0	0	-inf	0	0	-inf	0	0	-inf	0	0	-inf	0	0	-inf	0	0	-inf	6	6	51.989557289680484	0	0	-inf	0	0	-inf	0	0	-inf	0	0	-inf	0	0	-inf	9	9	65.43945010098727	0	0	-inf	7	7	66.11303507044846	0	0	-inf	0	0	-inf	0	0	-inf	0	0	-inf	19	19	55.23701900307093	0	0	-inf	11	11	53.10962557527982	0	0	-inf	7	7	48.142857142857146	7	7	57.807195253779646	11	11	58.19531500932993	0	0	-inf	0	0	-inf	0	0	-inf	0	0	-inf	0	0	-inf	0	0	-inf	species	Sphingopyxis sp. MG
1874061	64	64	53.790248164662856	10	10	64.67016560874518	0	0	-inf	0	0	-inf	0	0	-inf	30	30	57.3341150489955	31	31	51.91532372699683	125	125	67.77249984379549	44	44	62.51371374202773	66	66	56.73921787036002	49	49	62.26016738097057	90	90	52.96746697972814	119	119	66.4680231784362	39	39	58.37741849574907	14	14	59.67154262971445	9	9	59.11506957855932	21	21	56.657614444725816	14	14	59.641624552420836	24	24	54.33661559434269	0	0	-inf	74	74	62.947882585063375	28	28	65.76498199411982	13	13	51.768562019341104	219	219	60.77351225338339	15	15	66.29517808672539	54	54	60.16574488149418	15	15	62.364432866810894	19	19	70.96603082945943	23	23	55.03511088882354	35	35	52.558831265609626	24	24	69.42876019726073	10	10	49.290925482228204	0	0	-inf	18	18	66.4453757504886	30	30	57.61189056586156	8	8	59.884875978727216	9	9	60.04544965938998	12	12	59.88496752191162	0	0	-inf	6	6	55.07701875205887	11	11	65.28651842320593	0	0	-inf	10	10	55.428606743810846	11	11	59.19337870570154	39	39	64.38184911282016	16	16	65.30050966981614	17	17	58.67555844355546	17	17	51.94878491675243	23	23	60.16300644432246	48	48	59.62419435876049	0	0	-inf	9	9	52.49899786605142	21	21	52.2262063577269	15	15	55.442756402277965	36	36	59.79384894808906	15	15	56.98431650032549	17	17	58.15116307764254	0	0	-inf	0	0	-inf	7	7	60.53037193638676	0	0	-inf	11	11	56.79210090140178	65	65	58.01603535432671	66	66	61.086594968258204	11	11	48.409373168655975	0	0	-inf	14	14	61.128215877367936	6	6	47.282692274990254	18	18	56.351508653347736	0	0	-inf	11	11	48.3811589645703	13	13	62.39787642649759	18	18	50.00229781443037	0	0	-inf	0	0	-inf	12	12	63.729534149749426	21	21	57.80941976360893	37	37	65.17900572260436	27	27	55.232282905819254	16	16	57.54754245691585	17	17	55.84185433640614	28	28	54.40333548649231	16	16	58.40023224754985	21	21	60.345247075752205	27	27	55.834865137984536	10	10	52.65992815104043	0	0	-inf	6	6	52.147041832318095	0	0	-inf	14	14	58.79768180409587	species	Sphingopyxis sp. EG6
1914525	64	64	57.17241914424144	23	23	71.15505643132454	0	0	-inf	10	10	64.14565555684634	10	10	63.62569992161756	19	19	68.70898198682607	8	8	85.41303750159136	80	80	68.75978188248381	73	73	70.089005625196	65	65	72.07070594152329	35	35	75.88393785819058	25	25	71.68972205681999	62	62	71.94755260593764	38	38	58.07554917291022	24	24	57.33444124950986	13	13	72.31149375584776	13	13	66.00752099738976	15	15	62.918656039988704	34	34	70.18609762618047	0	0	-inf	90	90	57.754288376977414	10	10	63.72974195645849	0	0	-inf	53	53	61.568309839785606	11	11	74.99334711032283	108	108	56.607873350767655	0	0	-inf	11	11	68.15955654191482	29	29	58.62392666934736	45	45	55.80322875881656	13	13	67.35903901209814	0	0	-inf	0	0	-inf	15	15	70.76275742210818	13	13	64.59308238555408	13	13	66.25553728771709	11	11	53.141608721910565	12	12	53.71702029689361	0	0	-inf	7	7	61.57142857142857	13	13	63.82482827874996	37	37	75.2203377116286	0	0	-inf	52	52	86.03562974147559	9	9	70.76492700388462	15	15	55.71066514000046	17	17	66.24255477276785	22	22	55.21025352338877	45	45	64.90830170354944	84	84	59.83107991508336	7	7	55.56632491589126	7	7	53.285714285714285	25	25	65.54152912412891	18	18	66.72896065280773	42	42	64.91720165027593	22	22	60.58204745797394	20	20	55.82221690845122	7	7	54.0029755448817	0	0	-inf	10	10	55.9441487261365	0	0	-inf	7	7	67.43589262564761	30	30	79.62145921355166	67	67	55.05142705425963	7	7	55.71650165984078	8	8	75.9759437965918	14	14	78.40964059647361	7	7	84.83512073775414	20	20	61.265258216549704	0	0	-inf	12	12	64.99562874911555	0	0	-inf	15	15	69.17725564776335	0	0	-inf	0	0	-inf	26	26	63.0547442398777	31	31	71.94493682301314	22	22	61.71244088119018	42	42	100.78619890862065	26	26	78.43051310448483	18	18	75.11431095925887	27	27	52.87951675421014	21	21	64.0295659149779	30	30	73.17521907699634	16	16	64.3381663898612	11	11	52.16731883530354	0	0	-inf	8	8	48.61251757398289	9	9	97.18058931910237	15	15	59.33322641711803	species	Sphingopyxis sp. FD7
2482763	42	42	50.94120775648668	7	7	44.285714285714285	0	0	-inf	0	0	-inf	0	0	-inf	0	0	-inf	11	11	66.56686045306466	20	20	58.15933300885157	14	14	44.67241518939222	42	42	54.32424058587483	21	21	51.223033599877745	14	14	45.32876930241038	37	37	54.95908602850928	49	49	50.15898959109325	28	28	51.857276927222145	12	12	50.9346323443214	14	14	48.19953908240248	12	12	50.40350329696423	15	15	55.34751347964447	0	0	-inf	48	48	56.38941653188103	6	6	51.90440114519881	19	19	53.128767220559375	39	39	57.253568699661855	0	0	-inf	32	32	47.22672976607845	8	8	48.96683525728055	0	0	-inf	26	26	46.63673193291621	66	66	50.47030447719792	6	6	44.601837089901075	0	0	-inf	0	0	-inf	6	6	44.166666666666664	20	20	55.38281458692587	12	12	50.228095846074346	0	0	-inf	0	0	-inf	0	0	-inf	0	0	-inf	9	9	52.17111043989538	6	6	48.86588239887219	6	6	56.619872152271725	13	13	44.2341442521686	0	0	-inf	10	10	51.02916855289964	10	10	50.3	22	22	54.513242425927146	27	27	53.14939889897931	67	67	53.40720073954579	6	6	57.0	9	9	53.21597416905256	12	12	56.991441723129455	17	17	57.37913585423467	47	47	55.393174247525955	13	13	59.4503581638536	18	18	52.69970320322871	0	0	-inf	0	0	-inf	9	9	63.47173001584505	0	0	-inf	0	0	-inf	33	33	55.559082603886814	26	26	52.366419689791584	13	13	48.47991222524984	0	0	-inf	17	17	61.57967073273065	8	8	64.40599318254033	23	23	60.80512737891731	0	0	-inf	13	13	46.39739484596714	0	0	-inf	0	0	-inf	6	6	69.66666666666667	0	0	-inf	9	9	53.82836631696926	17	17	52.268047950344055	30	30	62.71025353452419	15	15	54.98508285951571	8	8	46.61937967035117	14	14	49.214844262988706	27	27	52.75296613701672	16	16	52.87886609967883	16	16	53.22379940423602	16	16	47.0625	7	7	44.42857142857143	0	0	-inf	0	0	-inf	6	6	51.520073259520345	20	20	52.63161814354554	species	Sphingopyxis sp. YF1
2486273	32	32	53.798431396719984	13	13	54.36161034639048	0	0	-inf	0	0	-inf	0	0	-inf	0	0	-inf	7	7	52.54584852777139	30	30	52.15478983120233	13	13	47.22824014950694	17	17	47.85281112649689	14	14	54.285714285714285	24	24	57.5607812321033	22	22	53.924644051985844	49	49	52.60855691034511	28	28	48.71300209249074	0	0	-inf	11	11	55.245330609896484	12	12	52.885593372893595	20	20	56.94318000334176	0	0	-inf	40	40	53.732583502165	0	0	-inf	10	10	47.77432303935268	39	39	51.99676951921255	8	8	49.47171271278252	33	33	48.008542339358044	0	0	-inf	0	0	-inf	21	21	51.67073618946511	47	47	49.79506528790331	7	7	52.70534190905781	6	6	48.049114687985394	0	0	-inf	8	8	45.803167600887974	15	15	49.92499236938135	6	6	50.647781941585826	0	0	-inf	10	10	48.148724320528856	0	0	-inf	0	0	-inf	0	0	-inf	0	0	-inf	7	7	45.142857142857146	19	19	45.695082783564736	17	17	43.79382926870376	11	11	45.50269510186062	11	11	49.68571375306383	9	9	57.200198357475145	24	24	51.146476600568114	51	51	50.01777465002461	8	8	55.234568249669366	6	6	54.333333333333336	6	6	52.181242614466775	10	10	50.82842712474619	45	45	51.5904750261668	13	13	54.664765339851044	14	14	48.84859080468455	0	0	-inf	0	0	-inf	0	0	-inf	0	0	-inf	6	6	43.166666666666664	33	33	52.5306413823591	27	27	47.26443587879603	7	7	48.558308856213884	0	0	-inf	10	10	56.71158773960996	0	0	-inf	0	0	-inf	0	0	-inf	12	12	60.14000661569142	6	6	53.666666666666664	6	6	46.62982902138859	0	0	-inf	0	0	-inf	15	15	47.48922355913501	18	18	49.99186487371354	32	32	50.50888098606295	12	12	54.99755935463178	16	16	57.36430175132413	10	10	47.867031666411506	22	22	48.78244685020771	17	17	47.492860828263176	17	17	52.65940860876974	8	8	43.96374003304561	8	8	58.44844534539369	0	0	-inf	0	0	-inf	0	0	-inf	7	7	52.11077532894531	species	Sphingopyxis sp. OPL5
2565556	39	39	55.04531443180436	11	11	55.31246531852445	0	0	-inf	0	0	-inf	6	6	47.71812332292334	0	0	-inf	16	16	62.697591975467944	37	37	59.126809138813464	14	14	43.8977530353517	30	30	48.35780187499443	9	9	49.50209491789772	23	23	50.62542578259148	35	35	51.66264061649083	28	28	51.269124273815024	20	20	51.30323307467722	8	8	49.82281945402867	12	12	46.97794078300365	9	9	52.34155750584963	17	17	51.001117999544846	0	0	-inf	35	35	52.45434212299852	7	7	65.48914116987488	0	0	-inf	27	27	57.80285928673989	0	0	-inf	25	25	53.547878923572064	7	7	52.149656011893896	0	0	-inf	23	23	53.52117899996573	39	39	49.306683023488674	0	0	-inf	0	0	-inf	0	0	-inf	11	11	53.32227284194807	10	10	49.65118709423638	0	0	-inf	7	7	47.82545227709073	0	0	-inf	0	0	-inf	10	10	51.0	16	16	62.52225649768206	6	6	64.04982938913605	0	0	-inf	13	13	73.59541648010587	19	19	52.61763498612075	10	10	50.94123274660409	19	19	46.86133511403641	11	11	64.68409018218352	36	36	59.97668413295507	66	66	53.0993802623647	0	0	-inf	0	0	-inf	22	22	57.697243990278984	26	26	58.306134219309214	36	36	54.875222020392215	11	11	53.61044186708733	13	13	54.590365409933526	0	0	-inf	0	0	-inf	0	0	-inf	0	0	-inf	0	0	-inf	23	23	60.831629834133636	31	31	47.8708238164611	10	10	46.96709953059869	0	0	-inf	0	0	-inf	0	0	-inf	9	9	59.56181332773615	0	0	-inf	6	6	66.60910256846296	0	0	-inf	0	0	-inf	0	0	-inf	9	9	56.137431681163385	18	18	64.37650892337993	11	11	51.6479261464111	31	31	61.575288692171284	0	0	-inf	9	9	47.59937230917239	6	6	50.57597402045262	19	19	49.25833623480069	19	19	48.492632468937224	21	21	50.166567977812306	11	11	51.34268660197277	18	18	51.024430411484296	0	0	-inf	7	7	49.144767154122924	0	0	-inf	8	8	61.04665938119914	species	Sphingopyxis sp. PAMC25046
2830667	23	23	53.38969268327926	0	0	-inf	0	0	-inf	0	0	-inf	0	0	-inf	0	0	-inf	6	6	76.11235672006107	256	256	79.50321627447947	12	12	50.70838974632479	34	34	53.21965575593931	6	6	49.59043330649219	24	24	53.68034698872795	43	43	51.65628050910523	22	22	53.22051549324403	17	17	49.505733133417415	0	0	-inf	8	8	51.244101618159505	10	10	48.34523053904698	11	11	54.33178718717804	0	0	-inf	34	34	56.870099036890224	8	8	58.32565623060375	12	12	55.002868143035	26	26	54.36549177242769	8	8	50.399830568313774	15	15	49.667493088974304	0	0	-inf	9	9	54.34416700078835	18	18	48.61907510018213	20	20	48.44342787145625	0	0	-inf	0	0	-inf	0	0	-inf	0	0	-inf	10	10	47.06154726279432	7	7	46.857142857142854	0	0	-inf	0	0	-inf	0	0	-inf	11	11	47.40694587179522	12	12	54.35083118894154	7	7	50.69643132976383	0	0	-inf	8	8	55.119684302742044	20	20	45.05	8	8	47.96923181183136	9	9	46.666666666666664	7	7	47.099450634650104	19	19	50.53736855964232	46	46	56.20385897694868	0	0	-inf	0	0	-inf	16	16	51.04063322433004	18	18	58.61226125748692	37	37	57.44203218305226	17	17	53.380639620514	20	20	49.94026713825898	0	0	-inf	0	0	-inf	0	0	-inf	0	0	-inf	0	0	-inf	29	29	58.04823330623196	13	13	49.16508428374855	8	8	49.05492893379605	0	0	-inf	7	7	54.50552010956127	0	0	-inf	7	7	56.804716701023715	0	0	-inf	8	8	55.21521516137159	0	0	-inf	6	6	47.91831408290092	10	10	55.09686479250058	9	9	54.47700597895138	8	8	56.727196392469246	13	13	58.127387518974395	33	33	57.30614481842143	0	0	-inf	0	0	-inf	10	10	49.09903431501992	23	23	49.90282814287576	0	0	-inf	7	7	51.758011767924614	0	0	-inf	9	9	46.612617296396714	0	0	-inf	0	0	-inf	0	0	-inf	16	16	56.02397186866616	species	Sphingopyxis sp. USTB-05
2911495	49	49	51.08208125092274	11	11	48.09090909090909	0	0	-inf	6	6	58.48607667814907	0	0	-inf	0	0	-inf	17	17	45.080718808968534	35	35	54.05006820692595	16	16	55.96999266392954	24	24	70.47460707826055	10	10	47.172247015471044	24	24	47.53492089303196	43	43	51.39607792811048	29	29	53.656922512618586	22	22	50.14266588729663	18	18	57.335896951531225	20	20	53.21786821842772	8	8	56.853036322587684	7	7	49.79713191778296	0	0	-inf	30	30	55.75152451291128	0	0	-inf	0	0	-inf	38	38	49.99587550181775	0	0	-inf	24	24	50.965811032256674	0	0	-inf	13	13	63.6706276431992	16	16	48.984079311026335	28	28	48.63841431220927	0	0	-inf	0	0	-inf	0	0	-inf	7	7	48.177065680697844	15	15	50.05370062060075	9	9	57.71236925386805	0	0	-inf	7	7	57.94354985770064	0	0	-inf	0	0	-inf	20	20	60.084612886028005	7	7	47.824221803100066	0	0	-inf	22	22	54.13807311155767	22	22	51.81818181818182	20	20	52.6790859186378	13	13	50.80324902851612	28	28	52.44013715900485	61	61	53.16795720519378	152	152	55.303887257041765	0	0	-inf	6	6	51.57674850497473	24	24	50.07031218557561	22	22	55.560127526092806	136	136	56.77026825841411	32	32	51.37154408513778	19	19	50.92177971529227	0	0	-inf	0	0	-inf	0	0	-inf	0	0	-inf	0	0	-inf	26	26	51.467276384257524	34	34	44.33545960124522	10	10	52.572811653584154	0	0	-inf	10	10	56.41980282609357	0	0	-inf	12	12	52.33004332578357	0	0	-inf	12	12	47.935571064568784	0	0	-inf	0	0	-inf	11	11	70.39084844563793	0	0	-inf	18	18	51.98894037741338	36	36	56.255053467041805	26	26	57.941424973767674	6	6	55.0	12	12	48.521342835819794	8	8	49.1728421668788	32	32	56.9718551934761	18	18	50.6957734723042	22	22	51.947456768361626	0	0	-inf	10	10	57.890489336189944	0	0	-inf	11	11	57.55034898501298	6	6	56.80350322138271	14	14	58.65579578241318	species	Sphingopyxis sp. BSN-002
2933562	7	7	57.040610178208844	0	0	-inf	0	0	-inf	0	0	-inf	0	0	-inf	0	0	-inf	0	0	-inf	9	9	65.99700963999464	6	6	53.833333333333336	6	6	66.02282577594283	9	9	69.0	0	0	-inf	7	7	49.28693275485797	6	6	57.020927306020326	7	7	53.581678938558944	0	0	-inf	0	0	-inf	10	10	48.944400712221466	13	13	46.08285855605183	0	0	-inf	13	13	57.93993986423828	0	0	-inf	0	0	-inf	10	10	54.318863705996115	0	0	-inf	10	10	69.53375168354845	0	0	-inf	0	0	-inf	0	0	-inf	6	6	52.487556480396705	0	0	-inf	0	0	-inf	0	0	-inf	0	0	-inf	7	7	63.58008548288427	0	0	-inf	0	0	-inf	0	0	-inf	0	0	-inf	0	0	-inf	0	0	-inf	9	9	60.06642313617537	0	0	-inf	0	0	-inf	0	0	-inf	0	0	-inf	0	0	-inf	10	10	81.70446250250428	16	16	62.57838179305434	29	29	85.53477158435966	0	0	-inf	0	0	-inf	0	0	-inf	0	0	-inf	12	12	59.55550881929522	0	0	-inf	0	0	-inf	0	0	-inf	0	0	-inf	0	0	-inf	0	0	-inf	0	0	-inf	0	0	-inf	0	0	-inf	0	0	-inf	0	0	-inf	0	0	-inf	0	0	-inf	0	0	-inf	0	0	-inf	0	0	-inf	0	0	-inf	0	0	-inf	0	0	-inf	0	0	-inf	0	0	-inf	6	6	62.02978805077319	10	10	49.73234018444052	9	9	60.201393168583905	0	0	-inf	0	0	-inf	0	0	-inf	0	0	-inf	0	0	-inf	0	0	-inf	0	0	-inf	0	0	-inf	0	0	-inf	0	0	-inf	0	0	-inf	species	Sphingopyxis sp. GC21
2968500	46	46	55.60444062998205	13	13	52.12842162262804	0	0	-inf	0	0	-inf	0	0	-inf	10	10	66.45547351437956	11	11	60.28242523998017	44	44	56.21958549252122	16	16	52.09447488473986	25	25	47.84	12	12	51.309074233808474	41	41	65.10417837580104	54	54	58.64686502232771	36	36	53.0386207980408	33	33	50.60601964814476	14	14	72.8228458264069	24	24	56.779913215854044	11	11	65.79544684165103	33	33	51.64951903755544	0	0	-inf	54	54	68.50494799013407	6	6	55.728243876473556	7	7	54.25392458671679	34	34	50.166120334497165	0	0	-inf	35	35	49.90339708123996	8	8	54.50474122799961	9	9	65.20027099263483	21	21	50.023379147758895	49	49	52.73815188977394	7	7	46.87418718731828	0	0	-inf	0	0	-inf	11	11	62.562629071847034	16	16	56.20369060445692	13	13	67.58505637722942	6	6	50.788226776756204	16	16	57.08938946170519	0	0	-inf	8	8	82.77743976474486	18	18	67.3058868891188	17	17	56.04656507464545	10	10	68.66006671275106	13	13	60.84927177999465	22	22	55.98271212941823	0	0	-inf	19	19	49.39151353295442	22	22	68.3438109726256	58	58	60.09225560035367	118	118	61.07472342101484	9	9	54.333333333333336	0	0	-inf	20	20	55.5970928887801	14	14	52.50966400857233	90	90	59.115580016400045	20	20	60.50231529478651	21	21	51.36409665625165	0	0	-inf	0	0	-inf	0	0	-inf	0	0	-inf	0	0	-inf	31	31	49.57475049333852	35	35	56.188419652102844	11	11	57.732022779248105	0	0	-inf	26	26	70.43783857948428	0	0	-inf	10	10	73.25136132003375	0	0	-inf	16	16	50.359771796766125	8	8	50.239223307069906	10	10	58.32710564528681	0	0	-inf	0	0	-inf	27	27	67.77737797755411	22	22	63.881326194973184	35	35	66.68029282525313	21	21	60.19654559561809	7	7	51.2888323926364	11	11	60.902094309076155	22	22	50.39093064855784	14	14	49.416837569914385	6	6	57.39236031363238	11	11	51.93217397819404	0	0	-inf	0	0	-inf	9	9	59.01198469092711	0	0	-inf	17	17	57.62859444140428	species	Sphingopyxis sp. DBS4
2976533	45	45	48.00144072040048	7	7	53.57142857142857	0	0	-inf	0	0	-inf	7	7	50.07677269856397	6	6	51.30848871126802	15	15	61.49479137167308	18	18	54.1005164754953	11	11	53.54545454545455	20	20	50.2	8	8	55.281848891909014	35	35	47.36008243143529	44	44	52.71089560823385	41	41	53.41164160734267	23	23	48.864109631598694	0	0	-inf	16	16	49.74439158968983	0	0	-inf	7	7	45.142857142857146	0	0	-inf	43	43	52.13832171585491	8	8	51.95942179982441	8	8	49.73809258491405	43	43	54.11910378710746	7	7	58.317913820630885	25	25	50.01177355653398	0	0	-inf	9	9	45.81463388703935	23	23	53.07957235117099	46	46	49.14094359552945	0	0	-inf	0	0	-inf	0	0	-inf	6	6	47.64500961418147	10	10	52.846803743153544	17	17	56.69729962355965	0	0	-inf	7	7	51.25198518123553	0	0	-inf	11	11	51.32682519761775	9	9	50.32527504613064	0	0	-inf	0	0	-inf	7	7	45.766525793554166	0	0	-inf	7	7	48.65722789040327	8	8	53.90546980638284	7	7	58.158775140030585	31	31	54.21246224280205	53	53	60.76261075267815	0	0	-inf	11	11	46.51911336142562	13	13	48.376542854996636	13	13	48.91857767195268	48	48	54.467814842505504	6	6	53.02924278608233	19	19	51.782549898084405	0	0	-inf	0	0	-inf	0	0	-inf	0	0	-inf	0	0	-inf	29	29	50.79544661167767	36	36	50.2879258035675	10	10	47.02508402448595	0	0	-inf	8	8	50.637052092272704	0	0	-inf	7	7	57.90892030609509	0	0	-inf	15	15	50.22905929135598	0	0	-inf	10	10	54.97644950366881	0	0	-inf	0	0	-inf	13	13	52.51390812448389	8	8	51.65001794604369	28	28	59.93490339133914	17	17	50.66943425706953	0	0	-inf	7	7	44.26715109786983	18	18	54.10176477016402	20	20	48.51311864350583	22	22	61.04090641396202	10	10	49.261112407380466	10	10	48.4	0	0	-inf	10	10	55.588840647380906	0	0	-inf	19	19	48.88801755192002	species	Sphingopyxis sp. PET50
1227948	87	1	50.59171112350682	11	1	48.81818181818182	0	0	-inf	0	0	-inf	0	0	-inf	6	6	58.84016142195176	18	2	58.10707150837941	0	0	-inf	10	2	48.0	25	0	48.37380951166242	10	2	47.92842712474619	0	0	-inf	24	0	47.1687000478534	23	0	48.960993774515416	27	0	46.9303720521663	6	6	54.54247233265651	8	1	49.96711474280226	0	0	-inf	18	0	54.11578810681223	0	0	-inf	28	0	46.579837997164695	0	0	-inf	7	7	48.142857142857146	9	9	55.45614556944709	0	0	-inf	39	6	48.61873463471509	7	1	47.04565778814465	0	0	-inf	28	5	52.67200391998238	69	0	49.19918162962301	0	0	-inf	0	0	-inf	0	0	-inf	0	0	-inf	16	2	50.65715699622901	10	4	45.02953984921926	0	0	-inf	0	0	-inf	0	0	-inf	0	0	-inf	0	0	-inf	0	0	-inf	0	0	-inf	0	0	-inf	36	0	43.79162787058494	9	3	55.15054415023364	17	0	46.92962018726601	0	0	-inf	14	2	47.47507469723708	0	0	-inf	0	0	-inf	9	9	44.77409011520204	14	1	53.15628799327977	17	0	45.58687090557123	11	5	47.63479600520881	0	0	-inf	18	0	50.545513673446294	6	6	50.736014952297865	8	8	56.09817380715383	11	2	57.50057922074738	0	0	-inf	0	0	-inf	14	1	45.37400296720846	27	0	57.005198355442474	13	5	57.52714013489694	0	0	-inf	0	0	-inf	0	0	-inf	7	7	44.15345421558611	0	0	-inf	10	10	61.47278406557573	0	0	-inf	0	0	-inf	0	0	-inf	0	0	-inf	9	9	47.576349805568654	13	4	48.872079103466476	6	6	44.33950405740419	9	1	44.77777777777778	13	3	50.272238864876996	0	0	-inf	23	0	53.84788531994568	21	0	55.90044066422351	6	6	41.66503252265464	14	2	46.956828896468274	0	0	-inf	0	0	-inf	0	0	-inf	0	0	-inf	10	3	57.713776647542616	genus	Sphingomicrobium
1229164	33	33	49.810286438226164	0	0	-inf	0	0	-inf	0	0	-inf	0	0	-inf	0	0	-inf	0	0	-inf	0	0	-inf	0	0	-inf	19	19	43.68421052631579	0	0	-inf	0	0	-inf	9	9	45.37136783887816	9	9	46.94887023092679	13	13	47.01555777969637	0	0	-inf	0	0	-inf	0	0	-inf	8	8	66.875	0	0	-inf	11	11	50.56686035641922	0	0	-inf	0	0	-inf	0	0	-inf	0	0	-inf	0	0	-inf	0	0	-inf	0	0	-inf	0	0	-inf	15	15	49.20125821918384	0	0	-inf	0	0	-inf	0	0	-inf	0	0	-inf	0	0	-inf	0	0	-inf	0	0	-inf	0	0	-inf	0	0	-inf	0	0	-inf	0	0	-inf	0	0	-inf	0	0	-inf	0	0	-inf	10	10	45.7	0	0	-inf	7	7	50.114791883360304	0	0	-inf	0	0	-inf	0	0	-inf	0	0	-inf	0	0	-inf	0	0	-inf	7	7	43.991749077449384	0	0	-inf	0	0	-inf	8	8	49.46144786046586	0	0	-inf	0	0	-inf	0	0	-inf	0	0	-inf	0	0	-inf	0	0	-inf	11	11	61.81219926035695	0	0	-inf	0	0	-inf	0	0	-inf	0	0	-inf	0	0	-inf	0	0	-inf	0	0	-inf	0	0	-inf	0	0	-inf	0	0	-inf	0	0	-inf	0	0	-inf	0	0	-inf	0	0	-inf	0	0	-inf	0	0	-inf	0	0	-inf	6	6	47.6164141349725	8	8	51.22119407771256	0	0	-inf	0	0	-inf	0	0	-inf	0	0	-inf	0	0	-inf	0	0	-inf	0	0	-inf	species	Sphingomicrobium flavum
1582356	53	53	51.16489462799302	10	10	49.0	0	0	-inf	0	0	-inf	0	0	-inf	0	0	-inf	16	16	59.74545544692684	0	0	-inf	8	8	48.75	6	6	63.224206298593444	8	8	48.875	0	0	-inf	15	15	48.24709937323854	14	14	50.25450176682238	14	14	46.85127101945981	0	0	-inf	7	7	50.71977616179758	0	0	-inf	10	10	43.90841859226202	0	0	-inf	17	17	44.0	0	0	-inf	0	0	-inf	0	0	-inf	0	0	-inf	33	33	48.9167416037793	6	6	48.21993408616876	0	0	-inf	23	23	51.9496913862122	54	54	49.19860479918945	0	0	-inf	0	0	-inf	0	0	-inf	0	0	-inf	14	14	51.46532228140459	6	6	43.81167628084813	0	0	-inf	0	0	-inf	0	0	-inf	0	0	-inf	0	0	-inf	0	0	-inf	0	0	-inf	0	0	-inf	26	26	43.05763859004068	6	6	56.8692646886428	10	10	44.7	0	0	-inf	12	12	48.47092048010993	0	0	-inf	0	0	-inf	0	0	-inf	13	13	53.16831014660898	10	10	46.703456185256535	6	6	44.64500961418147	0	0	-inf	10	10	51.41276632383063	0	0	-inf	0	0	-inf	9	9	59.05626349202458	0	0	-inf	0	0	-inf	13	13	44.971311839337595	16	16	53.70038523331378	8	8	51.75	0	0	-inf	0	0	-inf	0	0	-inf	0	0	-inf	0	0	-inf	0	0	-inf	0	0	-inf	0	0	-inf	0	0	-inf	0	0	-inf	0	0	-inf	9	9	49.163457494578935	0	0	-inf	8	8	45.25	10	10	51.225483399593905	0	0	-inf	17	17	56.047228091112686	13	13	58.77997702515332	0	0	-inf	12	12	47.449633712546316	0	0	-inf	0	0	-inf	0	0	-inf	0	0	-inf	7	7	54.56906250612507	species	Sphingomicrobium aestuariivivum
1234545	24	5	45.474304395987474	6	6	47.646362971528596	0	0	-inf	0	0	-inf	0	0	-inf	0	0	-inf	0	0	-inf	11	0	54.313632861743265	0	0	-inf	0	0	-inf	0	0	-inf	6	0	42.65194804090524	8	8	49.88597422016305	8	1	42.482075210950484	8	1	47.82945526581909	0	0	-inf	0	0	-inf	6	0	47.0	7	7	49.03295894297904	0	0	-inf	32	3	49.615834809325776	0	0	-inf	0	0	-inf	10	1	51.44092602656794	6	0	49.756958187453236	18	2	47.59722914303495	0	0	-inf	0	0	-inf	17	4	50.20645105834576	28	4	53.99907347381156	0	0	-inf	0	0	-inf	0	0	-inf	0	0	-inf	7	1	45.97741606280876	0	0	-inf	0	0	-inf	0	0	-inf	0	0	-inf	0	0	-inf	0	0	-inf	0	0	-inf	0	0	-inf	0	0	-inf	0	0	-inf	0	0	-inf	0	0	-inf	0	0	-inf	0	0	-inf	8	8	43.9695848385398	0	0	-inf	0	0	-inf	6	0	42.22691797817024	0	0	-inf	11	4	48.09232919883311	0	0	-inf	8	8	49.59624972133699	0	0	-inf	0	0	-inf	0	0	-inf	0	0	-inf	0	0	-inf	7	1	78.28571428571429	15	0	52.57775398522136	8	1	55.02447580128838	0	0	-inf	0	0	-inf	0	0	-inf	0	0	-inf	0	0	-inf	10	3	49.53070720978344	0	0	-inf	0	0	-inf	9	0	48.13923664672898	0	0	-inf	0	0	-inf	7	1	62.24565394573658	8	1	43.597648088761886	7	7	45.77263617679432	0	0	-inf	8	0	49.81708109478087	10	1	48.68325192461168	7	0	59.52817835786023	0	0	-inf	8	1	48.375	0	0	-inf	0	0	-inf	0	0	-inf	0	0	-inf	0	0	-inf	genus	Parasphingopyxis
2026624	19	19	46.26837022401251	0	0	-inf	0	0	-inf	0	0	-inf	0	0	-inf	0	0	-inf	0	0	-inf	11	11	54.313632861743265	0	0	-inf	0	0	-inf	0	0	-inf	6	6	42.65194804090524	0	0	-inf	7	7	42.40808595537198	7	7	47.51937744665039	0	0	-inf	0	0	-inf	6	6	47.0	0	0	-inf	0	0	-inf	29	29	49.38810001166127	0	0	-inf	0	0	-inf	9	9	51.82325114063106	6	6	49.756958187453236	16	16	47.29688278591432	0	0	-inf	0	0	-inf	13	13	50.65458984552908	24	24	56.04599998256813	0	0	-inf	0	0	-inf	0	0	-inf	0	0	-inf	6	6	46.80698540661022	0	0	-inf	0	0	-inf	0	0	-inf	0	0	-inf	0	0	-inf	0	0	-inf	0	0	-inf	0	0	-inf	0	0	-inf	0	0	-inf	0	0	-inf	0	0	-inf	0	0	-inf	0	0	-inf	0	0	-inf	0	0	-inf	0	0	-inf	6	6	42.22691797817024	0	0	-inf	7	7	48.142857142857146	0	0	-inf	0	0	-inf	0	0	-inf	0	0	-inf	0	0	-inf	0	0	-inf	0	0	-inf	6	6	81.5	15	15	52.57775398522136	7	7	56.45654377290101	0	0	-inf	0	0	-inf	0	0	-inf	0	0	-inf	0	0	-inf	7	7	49.73163233349373	0	0	-inf	0	0	-inf	9	9	48.13923664672898	0	0	-inf	0	0	-inf	6	6	63.70813491613556	7	7	41.8977530353517	0	0	-inf	0	0	-inf	8	8	49.81708109478087	9	9	49.31472436067965	7	7	59.52817835786023	0	0	-inf	7	7	49.42857142857143	0	0	-inf	0	0	-inf	0	0	-inf	0	0	-inf	0	0	-inf	species	Parasphingopyxis algicola
1434046	29	9	44.87704105586094	13	4	48.92307692307692	0	0	-inf	0	0	-inf	0	0	-inf	7	0	43.50823445602849	0	0	-inf	7	7	52.596857943887244	0	0	-inf	32	0	49.73887057131872	11	3	71.28976901099674	16	2	47.626054007064866	13	0	49.727783617382634	18	0	56.306446010947326	8	8	46.57413892034195	0	0	-inf	0	0	-inf	6	6	47.827981163538034	19	5	43.806129947154076	0	0	-inf	23	5	45.59936315622605	0	0	-inf	0	0	-inf	9	1	46.56523823745869	0	0	-inf	29	0	46.76935556192701	0	0	-inf	8	8	58.28283298693102	18	6	47.87035470382045	27	4	48.310885242474505	0	0	-inf	0	0	-inf	0	0	-inf	0	0	-inf	9	0	49.77207602092232	0	0	-inf	0	0	-inf	0	0	-inf	0	0	-inf	0	0	-inf	0	0	-inf	7	7	55.10173559808374	8	1	71.78035559663529	10	0	68.62807573457053	6	0	48.0	0	0	-inf	20	6	46.73611428628301	0	0	-inf	9	9	60.666666666666664	11	2	51.32549486832827	0	0	-inf	7	7	65.28571428571429	0	0	-inf	9	3	58.45591466467194	12	6	44.61607755482557	0	0	-inf	6	0	51.69729436401226	0	0	-inf	0	0	-inf	8	0	47.500957216641254	0	0	-inf	0	0	-inf	11	11	52.191773530900264	38	0	53.17771822604934	8	2	48.053167600887974	0	0	-inf	0	0	-inf	0	0	-inf	0	0	-inf	0	0	-inf	0	0	-inf	0	0	-inf	0	0	-inf	0	0	-inf	0	0	-inf	0	0	-inf	0	0	-inf	16	7	48.47521665414732	12	4	50.17479228916857	11	5	53.9126361615203	6	6	54.27658809052	8	2	48.73398489979564	10	1	50.23112887414927	0	0	-inf	7	7	49.58752833888688	8	0	47.15036762718386	0	0	-inf	0	0	-inf	0	0	-inf	0	0	-inf	genus	Sphingorhabdus
392610	0	0	-inf	0	0	-inf	0	0	-inf	0	0	-inf	0	0	-inf	0	0	-inf	0	0	-inf	0	0	-inf	0	0	-inf	17	17	53.03157350404331	0	0	-inf	0	0	-inf	7	7	47.42410899668561	6	6	60.77089384501698	0	0	-inf	0	0	-inf	0	0	-inf	0	0	-inf	0	0	-inf	0	0	-inf	0	0	-inf	0	0	-inf	0	0	-inf	0	0	-inf	0	0	-inf	10	10	48.83167978279503	0	0	-inf	0	0	-inf	0	0	-inf	0	0	-inf	0	0	-inf	0	0	-inf	0	0	-inf	0	0	-inf	0	0	-inf	0	0	-inf	0	0	-inf	0	0	-inf	0	0	-inf	0	0	-inf	0	0	-inf	0	0	-inf	0	0	-inf	0	0	-inf	0	0	-inf	0	0	-inf	14	14	47.6944489804043	0	0	-inf	0	0	-inf	0	0	-inf	0	0	-inf	0	0	-inf	0	0	-inf	0	0	-inf	0	0	-inf	0	0	-inf	0	0	-inf	0	0	-inf	0	0	-inf	0	0	-inf	0	0	-inf	0	0	-inf	0	0	-inf	18	18	61.511899297026346	0	0	-inf	0	0	-inf	0	0	-inf	0	0	-inf	0	0	-inf	0	0	-inf	0	0	-inf	0	0	-inf	0	0	-inf	0	0	-inf	0	0	-inf	0	0	-inf	0	0	-inf	0	0	-inf	0	0	-inf	0	0	-inf	0	0	-inf	0	0	-inf	0	0	-inf	0	0	-inf	0	0	-inf	0	0	-inf	0	0	-inf	0	0	-inf	0	0	-inf	0	0	-inf	species	Sphingorhabdus lacus
2614947	20	11	46.521709530998365	9	9	51.44444444444444	0	0	-inf	0	0	-inf	0	0	-inf	7	7	43.50823445602849	0	0	-inf	0	0	-inf	0	0	-inf	15	3	46.00714058089752	8	8	53.80850369877808	14	0	46.072633150931274	6	6	52.41540400819583	12	4	54.0742220939125	0	0	-inf	0	0	-inf	0	0	-inf	0	0	-inf	14	14	45.01689975628276	0	0	-inf	18	10	45.71029736628884	0	0	-inf	0	0	-inf	8	8	45.830481710428764	0	0	-inf	19	3	45.68392176147015	0	0	-inf	0	0	-inf	12	12	46.55488611432322	23	4	48.255000306574146	0	0	-inf	0	0	-inf	0	0	-inf	0	0	-inf	9	9	49.77207602092232	0	0	-inf	0	0	-inf	0	0	-inf	0	0	-inf	0	0	-inf	0	0	-inf	0	0	-inf	7	0	76.17754925329747	10	10	68.62807573457053	6	0	48.0	0	0	-inf	0	0	-inf	0	0	-inf	0	0	-inf	9	9	52.953382616845666	0	0	-inf	0	0	-inf	0	0	-inf	6	6	55.033588757425456	6	6	48.19068686018223	0	0	-inf	6	6	51.69729436401226	0	0	-inf	0	0	-inf	8	8	47.500957216641254	0	0	-inf	0	0	-inf	0	0	-inf	20	9	45.67695526217004	6	6	46.404223467850635	0	0	-inf	0	0	-inf	0	0	-inf	0	0	-inf	0	0	-inf	0	0	-inf	0	0	-inf	0	0	-inf	0	0	-inf	0	0	-inf	0	0	-inf	0	0	-inf	9	9	46.10620596585548	8	8	44.540431394286614	6	6	49.41413708278833	0	0	-inf	6	6	48.64531319972752	9	9	49.92347652683252	0	0	-inf	0	0	-inf	8	8	47.15036762718386	0	0	-inf	0	0	-inf	0	0	-inf	0	0	-inf	no_rank	unclassified Sphingorhabdus
1806885	0	0	-inf	0	0	-inf	0	0	-inf	0	0	-inf	0	0	-inf	0	0	-inf	0	0	-inf	0	0	-inf	0	0	-inf	6	6	44.0	0	0	-inf	0	0	-inf	0	0	-inf	0	0	-inf	0	0	-inf	0	0	-inf	0	0	-inf	0	0	-inf	0	0	-inf	0	0	-inf	0	0	-inf	0	0	-inf	0	0	-inf	0	0	-inf	0	0	-inf	0	0	-inf	0	0	-inf	0	0	-inf	0	0	-inf	6	6	47.166666666666664	0	0	-inf	0	0	-inf	0	0	-inf	0	0	-inf	0	0	-inf	0	0	-inf	0	0	-inf	0	0	-inf	0	0	-inf	0	0	-inf	0	0	-inf	0	0	-inf	0	0	-inf	0	0	-inf	6	6	48.0	0	0	-inf	0	0	-inf	0	0	-inf	0	0	-inf	0	0	-inf	0	0	-inf	0	0	-inf	0	0	-inf	0	0	-inf	0	0	-inf	0	0	-inf	0	0	-inf	0	0	-inf	0	0	-inf	0	0	-inf	0	0	-inf	0	0	-inf	0	0	-inf	11	11	45.412645931218265	0	0	-inf	0	0	-inf	0	0	-inf	0	0	-inf	0	0	-inf	0	0	-inf	0	0	-inf	0	0	-inf	0	0	-inf	0	0	-inf	0	0	-inf	0	0	-inf	0	0	-inf	0	0	-inf	0	0	-inf	0	0	-inf	0	0	-inf	0	0	-inf	0	0	-inf	0	0	-inf	0	0	-inf	0	0	-inf	0	0	-inf	0	0	-inf	0	0	-inf	0	0	-inf	species	Sphingorhabdus sp. M41
2077182	9	9	46.888888888888886	0	0	-inf	0	0	-inf	0	0	-inf	0	0	-inf	0	0	-inf	0	0	-inf	0	0	-inf	0	0	-inf	0	0	-inf	0	0	-inf	6	6	53.13765920900464	0	0	-inf	8	8	57.11133314086875	0	0	-inf	0	0	-inf	0	0	-inf	0	0	-inf	0	0	-inf	0	0	-inf	8	8	45.10587118620845	0	0	-inf	0	0	-inf	0	0	-inf	0	0	-inf	9	9	44.589702455793244	0	0	-inf	0	0	-inf	0	0	-inf	0	0	-inf	0	0	-inf	0	0	-inf	0	0	-inf	0	0	-inf	0	0	-inf	0	0	-inf	0	0	-inf	0	0	-inf	0	0	-inf	0	0	-inf	0	0	-inf	0	0	-inf	7	7	76.17754925329747	0	0	-inf	0	0	-inf	0	0	-inf	0	0	-inf	0	0	-inf	0	0	-inf	0	0	-inf	0	0	-inf	0	0	-inf	0	0	-inf	0	0	-inf	0	0	-inf	0	0	-inf	0	0	-inf	0	0	-inf	0	0	-inf	0	0	-inf	0	0	-inf	0	0	-inf	0	0	-inf	0	0	-inf	0	0	-inf	0	0	-inf	0	0	-inf	0	0	-inf	0	0	-inf	0	0	-inf	0	0	-inf	0	0	-inf	0	0	-inf	0	0	-inf	0	0	-inf	0	0	-inf	0	0	-inf	0	0	-inf	0	0	-inf	0	0	-inf	0	0	-inf	0	0	-inf	0	0	-inf	0	0	-inf	0	0	-inf	0	0	-inf	0	0	-inf	0	0	-inf	0	0	-inf	0	0	-inf	species	Sphingorhabdus sp. YGSMI21
2584094	0	0	-inf	0	0	-inf	0	0	-inf	0	0	-inf	0	0	-inf	0	0	-inf	0	0	-inf	0	0	-inf	0	0	-inf	6	6	43.017851452243804	0	0	-inf	8	8	40.77386360737625	0	0	-inf	0	0	-inf	0	0	-inf	0	0	-inf	0	0	-inf	0	0	-inf	0	0	-inf	0	0	-inf	0	0	-inf	0	0	-inf	0	0	-inf	0	0	-inf	0	0	-inf	7	7	45.956926401405	0	0	-inf	0	0	-inf	0	0	-inf	13	13	48.8216339128563	0	0	-inf	0	0	-inf	0	0	-inf	0	0	-inf	0	0	-inf	0	0	-inf	0	0	-inf	0	0	-inf	0	0	-inf	0	0	-inf	0	0	-inf	0	0	-inf	0	0	-inf	0	0	-inf	0	0	-inf	0	0	-inf	0	0	-inf	0	0	-inf	0	0	-inf	0	0	-inf	0	0	-inf	0	0	-inf	0	0	-inf	0	0	-inf	0	0	-inf	0	0	-inf	0	0	-inf	0	0	-inf	0	0	-inf	0	0	-inf	0	0	-inf	0	0	-inf	0	0	-inf	0	0	-inf	0	0	-inf	0	0	-inf	0	0	-inf	0	0	-inf	0	0	-inf	0	0	-inf	0	0	-inf	0	0	-inf	0	0	-inf	0	0	-inf	0	0	-inf	0	0	-inf	0	0	-inf	0	0	-inf	0	0	-inf	0	0	-inf	0	0	-inf	0	0	-inf	0	0	-inf	0	0	-inf	0	0	-inf	0	0	-inf	0	0	-inf	0	0	-inf	0	0	-inf	0	0	-inf	species	Sphingorhabdus sp. SMR4y
1649486	521	8	59.821547481590905	77	1	61.85899590208163	26	10	50.393249991781175	35	2	55.18547362535391	48	1	67.63600484718064	24	6	55.91246766733076	51	5	60.288301146963974	164	10	59.99465889199608	98	2	56.00555984521976	302	4	61.42645691466641	146	0	54.49968181179792	152	5	57.09753144372899	236	7	56.43347220265354	347	7	61.9242739079415	243	12	57.006425100556	53	0	60.39543051526177	108	2	61.607867064085944	137	1	61.78726110999766	232	5	64.54978563293734	16	7	51.40753458166239	296	5	57.07273371283192	23	7	62.5169960075402	63	1	58.679472656175534	122	2	59.96983613260474	52	0	62.80818597499011	229	2	55.44884100615226	66	1	63.45212170654771	83	7	66.21814342018159	275	7	59.63872724672106	516	2	59.84795728764593	21	5	60.58163756493084	43	1	57.81574120794829	19	1	49.0568353898931	63	3	52.217040345796164	131	4	57.96173385645405	65	6	66.1145755249974	21	1	57.516070558226005	44	2	52.37821279724114	24	3	62.9415275616246	98	0	55.6712147719479	48	1	57.646554640527405	130	2	58.42653674713028	59	0	61.25905623211064	75	0	65.16140696473602	143	2	56.8182766373698	99	1	57.15381752365707	144	6	57.89303132018132	51	4	56.967755736071304	99	0	62.3946149183238	117	4	57.695491010798584	40	1	64.50551598297002	65	4	56.867244120394844	160	5	65.7715198206123	187	7	62.6197121655814	206	4	59.9709796875192	64	0	53.590279548603206	302	8	66.69623193391426	30	4	50.998038366861735	21	7	63.18088789513509	21	5	58.91228685119398	9	3	62.70328570633342	38	1	56.20955642884544	334	8	59.24691450238488	360	1	60.93110215748873	132	2	63.84626243805554	19	8	51.03245095340695	29	0	58.206824373976595	30	2	56.33290426641587	61	0	56.579952142712564	10	4	52.3115040954645	161	4	58.341545969928674	29	7	62.12328214954846	119	0	69.47389945276879	26	3	53.76780740149982	22	8	60.50072937969851	83	3	57.52018652009127	83	0	56.49090947728701	162	1	61.74798707743395	87	4	59.00286017207946	120	2	60.16423031552723	92	3	51.985682855161386	186	2	56.96235798519176	164	1	56.08988916940347	124	5	57.20010228471465	100	1	57.087999833546434	130	3	54.56025728191608	8	8	45.5	66	0	61.49460121446394	28	6	54.79039303829113	98	3	58.04247569785569	genus	Rhizorhabdus
160791	264	127	57.817100795543034	49	20	61.860666166032196	16	8	52.082453254861726	20	14	56.22242449082536	34	15	73.47706904806789	12	12	56.82377336509969	21	2	46.701669749347346	95	44	58.42140782402873	60	27	52.61352055707855	181	113	62.89418609571698	76	30	56.168974336585194	99	44	59.07868256025048	132	63	55.733098630499555	194	117	60.05297192343441	144	59	54.8966807466041	37	24	58.60292007059284	58	26	57.936425318136514	94	51	62.5937582209239	156	67	70.17413961333818	9	9	49.42587419781696	177	85	56.55726599377978	9	9	56.04049723408952	36	19	58.292635551754074	57	31	63.98372334179384	24	12	58.041446933083144	148	79	55.263183266695265	36	14	54.33437634689916	46	19	57.1508181525724	156	79	59.553037730597374	301	149	59.065004582040984	16	8	63.15126604352788	32	16	58.53788928521226	11	3	50.54545454545455	38	27	54.27795698424514	83	41	57.48788414955527	47	27	69.43131034279	13	13	60.36084432662252	25	8	54.90706579472011	13	13	63.79918808413515	61	32	57.014578150474904	31	23	53.22641125415784	71	33	52.47233559129654	35	18	61.094065187782505	38	19	61.97676677827733	75	31	60.261372610174874	63	28	57.107678230599205	83	37	58.45712420709573	36	19	57.39837628156735	62	32	60.13752698702052	75	36	60.46789876819605	23	13	68.42189403236024	40	19	56.642713014258035	98	53	67.38402366282506	123	47	66.4022093947906	137	44	61.54467696964602	32	13	48.39715091540638	188	79	71.35313695333302	19	7	51.207429000308004	14	8	68.60816961074109	16	4	62.11774086357267	6	6	55.18690309254794	18	12	53.825091559519166	206	78	60.50184125044602	231	99	60.81483795301959	86	41	65.5727786241311	11	11	49.918470898868414	14	14	53.322254064820754	20	10	55.50661685285163	44	30	59.73859444074683	6	6	47.23609269080166	108	50	58.07771244848705	22	22	66.33942046604606	88	66	71.8511694124777	15	7	50.35946126571911	14	14	62.466532213208815	51	26	56.01057529977851	45	20	55.91165006380691	100	41	64.35968224070002	46	16	62.59114920276879	85	35	60.69625429252684	64	32	51.983372627969366	94	37	56.71054687234543	97	53	53.97455767491004	67	25	50.30236900789565	57	28	56.86176454808011	77	34	52.82725262021962	0	0	-inf	43	18	63.00814071800767	16	10	53.64212247057399	52	26	56.6441099921722	species	Rhizorhabdus wittichii
392499	90	90	60.314639875737925	19	19	61.216754526915466	8	8	57.992640687119284	0	0	-inf	11	11	76.10310218950383	0	0	-inf	10	10	44.78822509939086	29	29	62.02997662778721	19	19	50.860117280026344	43	43	63.74745950390897	25	25	56.847654158703136	40	40	59.189804477078695	47	47	57.84796761650848	61	61	66.29422846773868	61	61	53.97293693894993	13	13	58.171100477823074	16	16	63.268952732515615	25	25	59.11684549429159	68	68	76.94165672170327	0	0	-inf	57	57	60.83225282195435	0	0	-inf	10	10	50.340945822769136	15	15	56.07841002019377	0	0	-inf	49	49	52.33659244523209	15	15	59.48077062168212	19	19	53.95931798992693	52	52	61.87193146655631	110	110	60.35698816521859	8	8	67.20418670110212	10	10	62.34432904536981	8	8	49.5	11	11	51.10606251181562	26	26	51.82370419714311	14	14	78.1730782726135	0	0	-inf	8	8	56.49796509652308	0	0	-inf	16	16	53.89356201127633	8	8	50.119447140496106	22	22	55.06826451531465	10	10	69.4	10	10	61.63920000630691	23	23	52.916819606038395	27	27	59.48797662416384	25	25	66.30390660617894	10	10	61.09830118685885	10	10	59.69299509312797	17	17	68.29093167432626	10	10	74.88494661184268	15	15	56.51536176131414	29	29	81.40446707155594	61	61	72.96559785553984	28	28	61.11086764349907	13	13	46.47112842087384	84	84	79.59169952058845	12	12	52.916666666666664	6	6	69.22790712012386	6	6	78.22277776666711	0	0	-inf	6	6	50.833333333333336	88	88	68.94863273095474	104	104	68.99831990390707	35	35	67.58069629453209	0	0	-inf	0	0	-inf	10	10	56.548535342378	14	14	58.090069761887825	0	0	-inf	35	35	62.366411415151795	0	0	-inf	8	8	47.10282628647447	8	8	48.548989873223334	0	0	-inf	13	13	53.104980638651675	14	14	61.50867527710898	30	30	63.01520392064566	16	16	58.978378702527955	22	22	51.215383405934254	18	18	55.782916169819025	41	41	55.97913352919919	29	29	58.282349835050226	22	22	52.97861937331525	18	18	52.15895365347897	26	26	57.48665759860726	0	0	-inf	16	16	72.95783267030363	6	6	55.790936215830015	20	20	62.45863949214912	strain	Rhizorhabdus wittichii RW1
1283312	47	47	60.4871828313997	10	10	72.58431114927299	0	0	-inf	6	6	61.28196066057331	8	8	62.120941779484355	0	0	-inf	9	9	50.0947570824873	22	22	56.785731943171314	14	14	59.60739235640135	25	25	57.87659164505437	21	21	58.014813280748584	15	15	53.92352091615905	22	22	54.65884823224776	16	16	50.96622552737793	24	24	54.24439651551461	0	0	-inf	16	16	53.355795610156065	18	18	56.11288658790222	21	21	67.36236645201055	0	0	-inf	35	35	57.02913035425032	0	0	-inf	7	7	78.62265775482962	11	11	76.49482110778365	12	12	56.26438841983562	20	20	52.27285699405385	7	7	51.11090559670575	8	8	69.9197363380158	25	25	56.69941268223916	42	42	54.038691471117765	0	0	-inf	6	6	59.535931355309465	0	0	-inf	0	0	-inf	16	16	54.837075208669624	6	6	60.19818477526862	0	0	-inf	9	9	52.236566589398684	0	0	-inf	13	13	51.728289629836055	0	0	-inf	16	16	51.622121244918226	7	7	56.65878602600445	9	9	60.888647573814836	21	21	56.88171880115395	8	8	55.390755931732876	21	21	59.58639023788725	7	7	43.89809056488378	20	20	52.715764725523066	22	22	54.46658475613629	0	0	-inf	6	6	49.38071187457698	16	16	61.07263899660436	15	15	71.1191092230548	65	65	67.67011281370388	6	6	54.970879347648435	25	25	62.993966708714	0	0	-inf	0	0	-inf	6	6	50.333333333333336	0	0	-inf	0	0	-inf	40	40	51.76852925417001	28	28	53.30279908092603	10	10	74.45873815434388	0	0	-inf	0	0	-inf	0	0	-inf	0	0	-inf	0	0	-inf	23	23	59.539373182041516	0	0	-inf	14	14	59.601244082246005	0	0	-inf	0	0	-inf	12	12	52.65248290575383	11	11	51.82759513465018	29	29	71.70423638970675	14	14	66.43150690855073	28	28	74.97923442727554	14	14	46.63470111247326	16	16	60.831690596882645	15	15	51.70616186111499	20	20	47.75	11	11	64.82285823490757	17	17	49.82619730547773	0	0	-inf	9	9	55.724450147322834	0	0	-inf	6	6	52.86585946446543	strain	Rhizorhabdus wittichii DC-6
1850238	203	203	64.39823713905221	18	18	62.407332899714966	0	0	-inf	6	6	63.56233991876125	7	7	56.90112643290894	6	6	59.87134138051363	25	25	74.3029352859862	48	48	66.99568062756819	18	18	68.46357782822282	87	87	59.017820681409646	57	57	53.10807343209303	27	27	50.33297324036693	72	72	60.90959533059745	110	110	68.42201809776094	57	57	63.90756861991212	8	8	82.92716772265965	38	38	69.50785466494408	28	28	65.04825104225417	45	45	54.49406212235675	0	0	-inf	79	79	61.31981782778464	7	7	66.5148862329543	17	17	61.97060550773557	30	30	60.66052648760343	16	16	78.53902010698549	54	54	58.808281285551125	16	16	86.5653239100444	30	30	82.12095830770784	82	82	63.12976535401561	170	170	62.98310958493168	0	0	-inf	10	10	54.18644148149843	7	7	46.43998177256699	22	22	49.676480151211386	30	30	58.41001807169389	12	12	61.93131858447507	7	7	54.446856186348654	11	11	49.702466196124675	8	8	64.3971150385446	20	20	55.244489023596245	16	16	66.50099211665143	46	46	66.6600947903496	18	18	62.00705218766294	15	15	87.9630505189219	38	38	51.744561160254165	24	24	59.07114576031778	43	43	58.538906428932634	11	11	58.910363309382895	28	28	68.89784479544218	24	24	53.33758923264682	10	10	64.05170765745154	21	21	58.14930644384581	46	46	66.77938337518515	39	39	56.69358827539972	44	44	59.60351666461661	22	22	62.094048264436424	68	68	63.4483186344555	7	7	43.714285714285715	0	0	-inf	0	0	-inf	0	0	-inf	12	12	64.03365495026014	69	69	58.11915885889468	97	97	63.22166430904593	31	31	66.4523089382846	0	0	-inf	9	9	72.33996853057135	8	8	56.94910679277226	10	10	49.00460575322534	0	0	-inf	32	32	63.363541048230985	0	0	-inf	24	24	64.70197432564726	8	8	62.82138418165109	0	0	-inf	20	20	63.263575079121075	28	28	59.157548038120645	31	31	58.61909652066214	30	30	55.89119002545111	22	22	64.49969793415238	19	19	54.64811758358458	70	70	58.433565461624646	49	49	60.97399688164078	42	42	72.11842639562866	30	30	59.52264680380257	40	40	59.21632788982617	0	0	-inf	13	13	64.69108541014135	6	6	64.14284092382795	34	34	63.201854564570716	species	Rhizorhabdus dicambivorans
2711156	46	46	52.74933670995436	9	9	59.18200556998215	0	0	-inf	7	7	46.381292508330304	6	6	48.833333333333336	0	0	-inf	0	0	-inf	11	11	47.78986126416482	18	18	55.74384613882292	30	30	61.16525802397725	13	13	50.84240840867063	21	21	46.66854604059473	25	25	49.761582271891136	36	36	55.22290283765888	30	30	52.03417295544294	8	8	46.15405411445774	10	10	53.403849720148855	14	14	49.04931929426536	26	26	49.77506506364038	0	0	-inf	35	35	49.70042260948668	0	0	-inf	9	9	53.869688192879856	33	33	52.34642372931595	12	12	51.36721854947682	25	25	49.82637462334506	13	13	57.61899720431229	0	0	-inf	30	30	51.857844928193984	43	43	52.85621077255798	0	0	-inf	0	0	-inf	0	0	-inf	0	0	-inf	14	14	59.95037987204392	0	0	-inf	0	0	-inf	6	6	45.980375165651424	0	0	-inf	17	17	51.35294117647059	0	0	-inf	11	11	56.44377362944327	6	6	59.97751612403444	22	22	55.11557395440152	28	28	50.275436600236446	11	11	54.57069523919826	12	12	56.70685203942172	0	0	-inf	9	9	57.7111721607114	14	14	53.64111616932444	6	6	54.166666666666664	0	0	-inf	11	11	55.0453424262867	18	18	54.65617432466659	21	21	49.10603463244657	10	10	51.5	38	38	52.17192719054992	0	0	-inf	0	0	-inf	0	0	-inf	0	0	-inf	7	7	46.672519545951445	51	51	55.87976833217534	31	31	55.30541198616001	13	13	48.26354638932566	0	0	-inf	6	6	48.40443886044811	0	0	-inf	7	7	47.54755254005037	0	0	-inf	17	17	51.25658493449253	0	0	-inf	7	7	55.94910610941614	0	0	-inf	0	0	-inf	9	9	48.888888888888886	10	10	51.63098886761332	30	30	55.90045634445908	7	7	52.285714285714285	11	11	50.59387894973944	6	6	48.12237593114433	20	20	53.26653424984453	17	17	53.08728718326451	10	10	46.45800511592047	12	12	53.5	10	10	49.04818792991333	0	0	-inf	10	10	50.8309518948453	0	0	-inf	9	9	46.75620484461097	species	Rhizorhabdus phycosphaerae
1763827	46	0	62.71870828750303	15	0	74.45935770980056	0	0	-inf	0	0	-inf	0	0	-inf	7	0	61.170129837001426	0	0	-inf	137	0	75.13329967118088	124	0	64.63475864167677	288	0	74.95076251765728	14	0	70.60504611663295	0	0	-inf	302	0	69.0391382073377	18	0	49.78814407952121	9	0	78.42257647595389	0	0	-inf	10	0	68.2852867312672	7	0	46.59086900736597	17	0	73.18541119806105	0	0	-inf	14	0	52.55341108788179	0	0	-inf	9	0	70.94243551627446	0	0	-inf	6	0	53.391179974818606	12	0	47.57870254894415	0	0	-inf	0	0	-inf	10	0	48.72972139108355	17	0	50.81793045446681	7	0	85.8172540616821	7	0	60.86429022918133	0	0	-inf	12	0	47.742270674512284	0	0	-inf	0	0	-inf	0	0	-inf	9	0	87.88888888888889	0	0	-inf	32	0	87.87765298973628	8	0	67.16839816365248	21	0	73.19603292213748	0	0	-inf	14	0	69.78646497719221	0	0	-inf	8	0	63.53110118710167	12	0	58.517346066809424	20	0	74.85583706791036	11	0	68.52777910121294	0	0	-inf	0	0	-inf	0	0	-inf	7	0	61.15513334583666	6	0	48.77260702109212	21	0	50.93699072621519	8	0	86.07154454894486	68	0	81.76610136028508	0	0	-inf	0	0	-inf	0	0	-inf	0	0	-inf	0	0	-inf	24	0	61.94282574405734	0	0	-inf	0	0	-inf	0	0	-inf	6	0	51.56807492235729	14	0	75.74452196064539	21	0	90.13562122417021	0	0	-inf	0	0	-inf	0	0	-inf	0	0	-inf	0	0	-inf	0	0	-inf	750	0	87.54604546689646	1429	0	87.8088238937308	192	0	89.66210324833287	9	0	81.83692557191843	14	0	66.1693642940833	18	0	61.23192493944391	8	0	42.012694834816806	7	0	52.00174190125996	36	0	63.82407550962	11	0	45.54545454545455	0	0	-inf	0	0	-inf	0	0	-inf	20	0	78.06844855043249	29	0	85.10813504833637	genus	Hankyongella
1763828	46	46	62.71870828750303	15	15	74.45935770980056	0	0	-inf	0	0	-inf	0	0	-inf	7	7	61.170129837001426	0	0	-inf	137	137	75.13329967118088	124	124	64.63475864167677	288	288	74.95076251765728	14	14	70.60504611663295	0	0	-inf	302	302	69.0391382073377	18	18	49.78814407952121	9	9	78.42257647595389	0	0	-inf	10	10	68.2852867312672	7	7	46.59086900736597	17	17	73.18541119806105	0	0	-inf	14	14	52.55341108788179	0	0	-inf	9	9	70.94243551627446	0	0	-inf	6	6	53.391179974818606	12	12	47.57870254894415	0	0	-inf	0	0	-inf	10	10	48.72972139108355	17	17	50.81793045446681	7	7	85.8172540616821	7	7	60.86429022918133	0	0	-inf	12	12	47.742270674512284	0	0	-inf	0	0	-inf	0	0	-inf	9	9	87.88888888888889	0	0	-inf	32	32	87.87765298973628	8	8	67.16839816365248	21	21	73.19603292213748	0	0	-inf	14	14	69.78646497719221	0	0	-inf	8	8	63.53110118710167	12	12	58.517346066809424	20	20	74.85583706791036	11	11	68.52777910121294	0	0	-inf	0	0	-inf	0	0	-inf	7	7	61.15513334583666	6	6	48.77260702109212	21	21	50.93699072621519	8	8	86.07154454894486	68	68	81.76610136028508	0	0	-inf	0	0	-inf	0	0	-inf	0	0	-inf	0	0	-inf	24	24	61.94282574405734	0	0	-inf	0	0	-inf	0	0	-inf	6	6	51.56807492235729	14	14	75.74452196064539	21	21	90.13562122417021	0	0	-inf	0	0	-inf	0	0	-inf	0	0	-inf	0	0	-inf	0	0	-inf	750	750	87.54604546689646	1429	1429	87.8088238937308	192	192	89.66210324833287	9	9	81.83692557191843	14	14	66.1693642940833	18	18	61.23192493944391	8	8	42.012694834816806	7	7	52.00174190125996	36	36	63.82407550962	11	11	45.54545454545455	0	0	-inf	0	0	-inf	0	0	-inf	20	20	78.06844855043249	29	29	85.10813504833637	species	Hankyongella ginsenosidimutans
2676233	167	0	50.776072420665066	30	1	61.58881189144883	7	7	54.47933415133248	19	1	56.67757985413001	25	0	59.17856047646768	9	2	45.47261469818205	20	0	50.318035989428836	53	2	49.3104130045861	27	0	52.358161445895014	111	0	49.891749526221545	39	0	47.023584036877985	72	0	57.26466782304635	120	0	53.830011795615626	146	0	51.18538719708611	128	1	52.66522675383214	13	4	48.13560282002083	33	0	56.56482527796372	53	0	54.06183634400597	57	0	55.25546318188285	0	0	-inf	212	1	57.872322508942254	16	7	56.12892684667063	25	0	50.283085947024205	35	1	53.07821622532515	24	0	49.394206429407724	122	2	53.66766403266597	8	1	46.596276915267104	25	0	50.82129860317367	116	0	52.15046752874292	271	2	53.99287379522231	13	0	56.78455630243454	14	0	61.291796703755836	0	0	-inf	13	5	55.461114876676156	56	0	48.62727805017699	30	0	53.45474515059827	0	0	-inf	12	5	53.287783555753414	11	4	47.67967893619034	38	0	52.935788293282094	0	0	-inf	21	0	51.737742825959806	0	0	-inf	15	2	44.333333333333336	47	0	48.23987237743243	65	2	52.2793442813613	79	1	53.93029062303344	6	6	53.5	50	0	54.575622060729714	31	0	48.052501677975854	12	3	51.5288807925069	27	0	51.5515152876527	72	0	52.3556626810675	84	2	52.872919541062856	56	1	51.99280727499525	24	0	54.876937931468525	136	3	53.89280419026548	14	3	57.86068642880156	12	4	77.19719423501236	22	0	64.16448116682267	0	0	-inf	11	2	67.31401780022469	118	2	52.60549817818627	129	0	52.63816890336028	56	0	54.15245341243514	0	0	-inf	0	0	-inf	8	8	54.65786137347236	8	8	45.08147545195113	0	0	-inf	67	1	52.84285197411172	0	0	-inf	15	3	51.10311228079095	15	0	53.20591237656746	6	0	46.38968251943738	38	0	51.40944802923044	19	0	52.714766196013265	43	1	51.9744542808465	36	0	47.87888740299522	41	1	56.45673977946624	45	0	51.566675565911645	63	2	49.89217206239745	64	1	52.384290245190144	49	0	56.02254430952523	52	0	53.6129450738949	50	0	51.19950522747572	0	0	-inf	31	0	49.667936951477756	15	0	51.96027295787761	38	1	52.40769372769509	genus	Sphingosinithalassobacter
2676235	104	0	49.113324789852385	17	0	60.890437929934336	0	0	-inf	12	0	56.20361609846998	16	0	61.05579072502455	7	0	47.036218897662636	14	0	52.394605574757776	32	0	48.85315872832279	13	0	58.276835997631345	72	0	47.51931789409084	22	0	46.450078599162005	29	0	62.514453013603706	66	0	55.02993021865268	102	0	51.38777897857954	99	0	52.612944753271606	9	0	46.70272066053618	20	0	59.64350494903776	33	0	51.690252082962246	32	0	60.91976126117532	0	0	-inf	167	0	59.30860793628172	9	0	51.069197400187086	14	0	50.862848029140636	14	0	53.15033718586609	12	0	50.550803986027745	67	0	57.273007474629004	7	0	47.2528879031624	10	0	51.9142810854398	77	0	52.84455347810004	187	0	54.656580785376256	6	0	47.1164141349725	8	0	57.97252527094808	0	0	-inf	0	0	-inf	37	0	50.26063059178888	22	0	53.97953659484672	0	0	-inf	7	0	53.42857142857143	0	0	-inf	21	0	57.5826198027199	0	0	-inf	10	0	53.14019840199309	0	0	-inf	13	0	44.0	28	0	48.37678166840534	33	0	51.94362478847688	43	0	51.66634975105256	0	0	-inf	23	0	56.06274939638732	16	0	45.04658131395893	9	0	48.95866926300867	21	0	52.97354849266884	38	0	53.559501406615745	48	0	52.94529956458311	30	0	50.94604375582909	18	0	55.0146135206921	87	0	53.97329403101621	11	0	60.9136009093838	8	0	74.54305038805842	14	0	71.24856883363667	0	0	-inf	9	0	69.16157731138574	87	0	53.8242004711586	91	0	54.795252703449734	33	0	53.45494850173263	0	0	-inf	0	0	-inf	0	0	-inf	0	0	-inf	0	0	-inf	44	0	52.75828433766968	0	0	-inf	12	0	51.12889035098869	6	0	54.88215031230145	6	0	46.38968251943738	23	0	51.9994483119485	12	0	54.96458912659335	26	0	54.07178497907923	14	0	45.617139036273414	15	0	58.6424341857068	34	0	52.77034873168879	40	0	51.347759497766546	35	0	53.65268259538634	28	0	56.74856181168581	34	0	53.217490520749145	36	0	51.296857831545346	0	0	-inf	24	0	48.45116608281473	9	0	47.44444444444444	21	0	48.448018014740995	no_rank	unclassified Sphingosinithalassobacter
2762748	104	104	49.113324789852385	17	17	60.890437929934336	0	0	-inf	12	12	56.20361609846998	16	16	61.05579072502455	7	7	47.036218897662636	14	14	52.394605574757776	32	32	48.85315872832279	13	13	58.276835997631345	72	72	47.51931789409084	22	22	46.450078599162005	29	29	62.514453013603706	66	66	55.02993021865268	102	102	51.38777897857954	99	99	52.612944753271606	9	9	46.70272066053618	20	20	59.64350494903776	33	33	51.690252082962246	32	32	60.91976126117532	0	0	-inf	167	167	59.30860793628172	9	9	51.069197400187086	14	14	50.862848029140636	14	14	53.15033718586609	12	12	50.550803986027745	67	67	57.273007474629004	7	7	47.2528879031624	10	10	51.9142810854398	77	77	52.84455347810004	187	187	54.656580785376256	6	6	47.1164141349725	8	8	57.97252527094808	0	0	-inf	0	0	-inf	37	37	50.26063059178888	22	22	53.97953659484672	0	0	-inf	7	7	53.42857142857143	0	0	-inf	21	21	57.5826198027199	0	0	-inf	10	10	53.14019840199309	0	0	-inf	13	13	44.0	28	28	48.37678166840534	33	33	51.94362478847688	43	43	51.66634975105256	0	0	-inf	23	23	56.06274939638732	16	16	45.04658131395893	9	9	48.95866926300867	21	21	52.97354849266884	38	38	53.559501406615745	48	48	52.94529956458311	30	30	50.94604375582909	18	18	55.0146135206921	87	87	53.97329403101621	11	11	60.9136009093838	8	8	74.54305038805842	14	14	71.24856883363667	0	0	-inf	9	9	69.16157731138574	87	87	53.8242004711586	91	91	54.795252703449734	33	33	53.45494850173263	0	0	-inf	0	0	-inf	0	0	-inf	0	0	-inf	0	0	-inf	44	44	52.75828433766968	0	0	-inf	12	12	51.12889035098869	6	6	54.88215031230145	6	6	46.38968251943738	23	23	51.9994483119485	12	12	54.96458912659335	26	26	54.07178497907923	14	14	45.617139036273414	15	15	58.6424341857068	34	34	52.77034873168879	40	40	51.347759497766546	35	35	53.65268259538634	28	28	56.74856181168581	34	34	53.217490520749145	36	36	51.296857831545346	0	0	-inf	24	24	48.45116608281473	9	9	47.44444444444444	21	21	48.448018014740995	species	Sphingosinithalassobacter sp. CS137
2711215	63	63	53.52092565248281	12	12	62.8772426612151	0	0	-inf	6	6	60.23843734113839	9	9	55.84126225681104	0	0	-inf	6	6	45.47270695699464	19	19	50.85004262824917	14	14	46.86224936213984	39	39	54.271623308616704	17	17	47.76576754451044	43	43	53.724115020112315	54	54	52.363444834125886	44	44	50.71620624907862	28	28	52.409553354165155	0	0	-inf	13	13	51.82839501477289	20	20	57.974950374728095	25	25	48.00516164038849	0	0	-inf	44	44	52.44079196674346	0	0	-inf	11	11	49.54520693342147	20	20	53.631642364212745	12	12	48.23760887278772	53	53	48.87100964500198	0	0	-inf	15	15	50.092643614996256	39	39	50.78009270565322	82	82	52.37462986762149	7	7	65.07153530311629	6	6	65.71749194749951	0	0	-inf	8	8	52.205440232989474	19	19	45.446538890195946	8	8	52.01156867891505	0	0	-inf	0	0	-inf	7	7	47.20918214132486	17	17	47.19558466397658	0	0	-inf	11	11	50.46278321138409	0	0	-inf	0	0	-inf	19	19	48.03811131705128	30	30	52.03392534229158	35	35	56.7097119978395	0	0	-inf	27	27	53.30880988591027	15	15	51.25881673292724	0	0	-inf	6	6	46.574399070096206	34	34	51.010195870160636	34	34	51.41031948086148	25	25	53.528635788994464	6	6	54.46391116379781	46	46	54.217154982353605	0	0	-inf	0	0	-inf	8	8	51.767327749898165	0	0	-inf	0	0	-inf	29	29	49.81873600121316	38	38	47.472520855777645	23	23	55.15322132779093	0	0	-inf	0	0	-inf	0	0	-inf	0	0	-inf	0	0	-inf	22	22	52.7008529756823	0	0	-inf	0	0	-inf	9	9	52.08842041941147	0	0	-inf	15	15	50.50478092906275	7	7	48.857926886447395	16	16	47.12719528877121	22	22	49.31818181818182	25	25	55.08359272690054	11	11	47.846231235327735	21	21	47.061736191446535	28	28	49.55806404187927	21	21	55.05452097331113	18	18	54.359914785392434	14	14	50.949169959868094	0	0	-inf	7	7	53.83972278689385	6	6	58.73401572802737	16	16	54.6365026397305	species	Sphingosinithalassobacter tenebrarum
2676781	8	0	49.125	0	0	-inf	0	0	-inf	0	0	-inf	0	0	-inf	0	0	-inf	0	0	-inf	0	0	-inf	0	0	-inf	9	0	52.64717874889512	0	0	-inf	0	0	-inf	0	0	-inf	0	0	-inf	0	0	-inf	0	0	-inf	0	0	-inf	0	0	-inf	0	0	-inf	0	0	-inf	10	0	53.64720848639435	0	0	-inf	0	0	-inf	0	0	-inf	0	0	-inf	0	0	-inf	0	0	-inf	0	0	-inf	0	0	-inf	0	0	-inf	0	0	-inf	0	0	-inf	0	0	-inf	0	0	-inf	0	0	-inf	0	0	-inf	0	0	-inf	0	0	-inf	0	0	-inf	0	0	-inf	0	0	-inf	0	0	-inf	0	0	-inf	0	0	-inf	0	0	-inf	0	0	-inf	0	0	-inf	0	0	-inf	0	0	-inf	0	0	-inf	0	0	-inf	0	0	-inf	11	0	62.810239995640806	0	0	-inf	0	0	-inf	0	0	-inf	0	0	-inf	0	0	-inf	0	0	-inf	0	0	-inf	0	0	-inf	0	0	-inf	0	0	-inf	0	0	-inf	0	0	-inf	0	0	-inf	0	0	-inf	0	0	-inf	0	0	-inf	0	0	-inf	0	0	-inf	0	0	-inf	0	0	-inf	0	0	-inf	0	0	-inf	0	0	-inf	0	0	-inf	7	0	45.701669749347346	11	0	51.89537906147993	0	0	-inf	0	0	-inf	0	0	-inf	6	0	52.35310177694054	0	0	-inf	0	0	-inf	0	0	-inf	0	0	-inf	0	0	-inf	0	0	-inf	0	0	-inf	genus	Aquisediminimonas
1550733	8	8	49.125	0	0	-inf	0	0	-inf	0	0	-inf	0	0	-inf	0	0	-inf	0	0	-inf	0	0	-inf	0	0	-inf	9	9	52.64717874889512	0	0	-inf	0	0	-inf	0	0	-inf	0	0	-inf	0	0	-inf	0	0	-inf	0	0	-inf	0	0	-inf	0	0	-inf	0	0	-inf	10	10	53.64720848639435	0	0	-inf	0	0	-inf	0	0	-inf	0	0	-inf	0	0	-inf	0	0	-inf	0	0	-inf	0	0	-inf	0	0	-inf	0	0	-inf	0	0	-inf	0	0	-inf	0	0	-inf	0	0	-inf	0	0	-inf	0	0	-inf	0	0	-inf	0	0	-inf	0	0	-inf	0	0	-inf	0	0	-inf	0	0	-inf	0	0	-inf	0	0	-inf	0	0	-inf	0	0	-inf	0	0	-inf	0	0	-inf	0	0	-inf	0	0	-inf	0	0	-inf	11	11	62.810239995640806	0	0	-inf	0	0	-inf	0	0	-inf	0	0	-inf	0	0	-inf	0	0	-inf	0	0	-inf	0	0	-inf	0	0	-inf	0	0	-inf	0	0	-inf	0	0	-inf	0	0	-inf	0	0	-inf	0	0	-inf	0	0	-inf	0	0	-inf	0	0	-inf	0	0	-inf	0	0	-inf	0	0	-inf	0	0	-inf	0	0	-inf	0	0	-inf	7	7	45.701669749347346	11	11	51.89537906147993	0	0	-inf	0	0	-inf	0	0	-inf	6	6	52.35310177694054	0	0	-inf	0	0	-inf	0	0	-inf	0	0	-inf	0	0	-inf	0	0	-inf	0	0	-inf	species	Aquisediminimonas profunda
2685927	41	0	58.384583906783476	8	0	54.91053390593274	0	0	-inf	0	0	-inf	0	0	-inf	0	0	-inf	8	0	105.31958916444906	11	0	63.76263202763702	13	0	79.2543183867409	50	0	59.01540516322233	9	0	72.24824192628473	17	0	68.11138695359712	24	0	53.78378397624742	32	0	60.413635587861165	17	0	65.39535951808985	6	0	68.3007875629512	11	0	56.46746201630346	11	0	63.052571716343266	14	0	75.31363840687395	0	0	-inf	39	0	54.31452882495126	8	0	58.02221987734911	0	0	-inf	24	0	67.77148970865326	0	0	-inf	27	0	59.835544855474474	0	0	-inf	0	0	-inf	28	0	69.85569610785612	53	0	71.24187914345002	9	0	64.41369591987271	0	0	-inf	0	0	-inf	6	0	45.71404520791032	22	0	53.25661739620177	9	0	59.61735127983649	0	0	-inf	6	0	59.585460103811	0	0	-inf	0	0	-inf	0	0	-inf	6	0	76.8393022878987	6	0	59.539223643997815	0	0	-inf	10	0	49.844272811269875	9	0	70.74553815789076	19	0	62.035792283926	0	0	-inf	8	0	64.59638190738517	13	0	83.98032777865221	0	0	-inf	0	0	-inf	20	0	69.02833837261322	26	0	68.40303766862569	28	0	56.865138460110344	11	0	62.00650701823961	24	0	59.750313321240384	0	0	-inf	0	0	-inf	0	0	-inf	0	0	-inf	0	0	-inf	24	0	72.15558515470363	29	0	66.5198504448173	16	0	72.02995667600025	0	0	-inf	0	0	-inf	0	0	-inf	0	0	-inf	0	0	-inf	22	0	70.3394554954841	0	0	-inf	12	0	43.200052328590566	0	0	-inf	8	0	57.381986527977965	0	0	-inf	8	0	59.74071704494663	10	0	62.787846612579145	12	0	91.12209020305063	13	0	63.0262721145169	15	0	70.06253599392589	16	0	55.69869382500117	12	0	64.99744409586228	9	0	62.02312808907923	0	0	-inf	9	0	49.44444444444444	0	0	-inf	9	0	70.28655467031093	8	0	71.16858339653596	0	0	-inf	genus	Tardibacter
1921510	41	41	58.384583906783476	8	8	54.91053390593274	0	0	-inf	0	0	-inf	0	0	-inf	0	0	-inf	8	8	105.31958916444906	11	11	63.76263202763702	13	13	79.2543183867409	50	50	59.01540516322233	9	9	72.24824192628473	17	17	68.11138695359712	24	24	53.78378397624742	32	32	60.413635587861165	17	17	65.39535951808985	6	6	68.3007875629512	11	11	56.46746201630346	11	11	63.052571716343266	14	14	75.31363840687395	0	0	-inf	39	39	54.31452882495126	8	8	58.02221987734911	0	0	-inf	24	24	67.77148970865326	0	0	-inf	27	27	59.835544855474474	0	0	-inf	0	0	-inf	28	28	69.85569610785612	53	53	71.24187914345002	9	9	64.41369591987271	0	0	-inf	0	0	-inf	6	6	45.71404520791032	22	22	53.25661739620177	9	9	59.61735127983649	0	0	-inf	6	6	59.585460103811	0	0	-inf	0	0	-inf	0	0	-inf	6	6	76.8393022878987	6	6	59.539223643997815	0	0	-inf	10	10	49.844272811269875	9	9	70.74553815789076	19	19	62.035792283926	0	0	-inf	8	8	64.59638190738517	13	13	83.98032777865221	0	0	-inf	0	0	-inf	20	20	69.02833837261322	26	26	68.40303766862569	28	28	56.865138460110344	11	11	62.00650701823961	24	24	59.750313321240384	0	0	-inf	0	0	-inf	0	0	-inf	0	0	-inf	0	0	-inf	24	24	72.15558515470363	29	29	66.5198504448173	16	16	72.02995667600025	0	0	-inf	0	0	-inf	0	0	-inf	0	0	-inf	0	0	-inf	22	22	70.3394554954841	0	0	-inf	12	12	43.200052328590566	0	0	-inf	8	8	57.381986527977965	0	0	-inf	8	8	59.74071704494663	10	10	62.787846612579145	12	12	91.12209020305063	13	13	63.0262721145169	15	15	70.06253599392589	16	16	55.69869382500117	12	12	64.99744409586228	9	9	62.02312808907923	0	0	-inf	9	9	49.44444444444444	0	0	-inf	9	9	70.28655467031093	8	8	71.16858339653596	0	0	-inf	species	Tardibacter chloracetimidivorans
2709685	0	0	-inf	0	0	-inf	0	0	-inf	0	0	-inf	0	0	-inf	0	0	-inf	0	0	-inf	0	0	-inf	0	0	-inf	0	0	-inf	0	0	-inf	0	0	-inf	0	0	-inf	0	0	-inf	0	0	-inf	0	0	-inf	0	0	-inf	0	0	-inf	0	0	-inf	0	0	-inf	0	0	-inf	0	0	-inf	0	0	-inf	0	0	-inf	0	0	-inf	0	0	-inf	0	0	-inf	0	0	-inf	0	0	-inf	0	0	-inf	0	0	-inf	0	0	-inf	0	0	-inf	0	0	-inf	0	0	-inf	0	0	-inf	0	0	-inf	0	0	-inf	0	0	-inf	0	0	-inf	0	0	-inf	0	0	-inf	0	0	-inf	0	0	-inf	0	0	-inf	0	0	-inf	0	0	-inf	0	0	-inf	0	0	-inf	0	0	-inf	0	0	-inf	0	0	-inf	0	0	-inf	0	0	-inf	0	0	-inf	0	0	-inf	0	0	-inf	0	0	-inf	0	0	-inf	0	0	-inf	0	0	-inf	0	0	-inf	0	0	-inf	7	0	41.857142857142854	0	0	-inf	0	0	-inf	0	0	-inf	0	0	-inf	0	0	-inf	0	0	-inf	0	0	-inf	0	0	-inf	0	0	-inf	0	0	-inf	0	0	-inf	0	0	-inf	0	0	-inf	0	0	-inf	0	0	-inf	0	0	-inf	6	0	48.43464683474898	0	0	-inf	0	0	-inf	0	0	-inf	0	0	-inf	0	0	-inf	0	0	-inf	0	0	-inf	0	0	-inf	0	0	-inf	genus	Parasphingorhabdus
394733	0	0	-inf	0	0	-inf	0	0	-inf	0	0	-inf	0	0	-inf	0	0	-inf	0	0	-inf	0	0	-inf	0	0	-inf	0	0	-inf	0	0	-inf	0	0	-inf	0	0	-inf	0	0	-inf	0	0	-inf	0	0	-inf	0	0	-inf	0	0	-inf	0	0	-inf	0	0	-inf	0	0	-inf	0	0	-inf	0	0	-inf	0	0	-inf	0	0	-inf	0	0	-inf	0	0	-inf	0	0	-inf	0	0	-inf	0	0	-inf	0	0	-inf	0	0	-inf	0	0	-inf	0	0	-inf	0	0	-inf	0	0	-inf	0	0	-inf	0	0	-inf	0	0	-inf	0	0	-inf	0	0	-inf	0	0	-inf	0	0	-inf	0	0	-inf	0	0	-inf	0	0	-inf	0	0	-inf	0	0	-inf	0	0	-inf	0	0	-inf	0	0	-inf	0	0	-inf	0	0	-inf	0	0	-inf	0	0	-inf	0	0	-inf	0	0	-inf	0	0	-inf	0	0	-inf	0	0	-inf	0	0	-inf	0	0	-inf	0	0	-inf	0	0	-inf	0	0	-inf	0	0	-inf	0	0	-inf	0	0	-inf	0	0	-inf	0	0	-inf	0	0	-inf	0	0	-inf	0	0	-inf	0	0	-inf	0	0	-inf	0	0	-inf	0	0	-inf	0	0	-inf	0	0	-inf	0	0	-inf	6	0	48.43464683474898	0	0	-inf	0	0	-inf	0	0	-inf	0	0	-inf	0	0	-inf	0	0	-inf	0	0	-inf	0	0	-inf	0	0	-inf	species	Parasphingorhabdus litoris
1123271	0	0	-inf	0	0	-inf	0	0	-inf	0	0	-inf	0	0	-inf	0	0	-inf	0	0	-inf	0	0	-inf	0	0	-inf	0	0	-inf	0	0	-inf	0	0	-inf	0	0	-inf	0	0	-inf	0	0	-inf	0	0	-inf	0	0	-inf	0	0	-inf	0	0	-inf	0	0	-inf	0	0	-inf	0	0	-inf	0	0	-inf	0	0	-inf	0	0	-inf	0	0	-inf	0	0	-inf	0	0	-inf	0	0	-inf	0	0	-inf	0	0	-inf	0	0	-inf	0	0	-inf	0	0	-inf	0	0	-inf	0	0	-inf	0	0	-inf	0	0	-inf	0	0	-inf	0	0	-inf	0	0	-inf	0	0	-inf	0	0	-inf	0	0	-inf	0	0	-inf	0	0	-inf	0	0	-inf	0	0	-inf	0	0	-inf	0	0	-inf	0	0	-inf	0	0	-inf	0	0	-inf	0	0	-inf	0	0	-inf	0	0	-inf	0	0	-inf	0	0	-inf	0	0	-inf	0	0	-inf	0	0	-inf	0	0	-inf	0	0	-inf	0	0	-inf	0	0	-inf	0	0	-inf	0	0	-inf	0	0	-inf	0	0	-inf	0	0	-inf	0	0	-inf	0	0	-inf	0	0	-inf	0	0	-inf	0	0	-inf	0	0	-inf	0	0	-inf	0	0	-inf	0	0	-inf	0	0	-inf	6	6	48.43464683474898	0	0	-inf	0	0	-inf	0	0	-inf	0	0	-inf	0	0	-inf	0	0	-inf	0	0	-inf	0	0	-inf	0	0	-inf	strain	Parasphingorhabdus litoris DSM 22379
2725558	0	0	-inf	0	0	-inf	0	0	-inf	0	0	-inf	0	0	-inf	0	0	-inf	0	0	-inf	0	0	-inf	0	0	-inf	0	0	-inf	0	0	-inf	0	0	-inf	0	0	-inf	0	0	-inf	0	0	-inf	0	0	-inf	0	0	-inf	0	0	-inf	0	0	-inf	0	0	-inf	0	0	-inf	0	0	-inf	0	0	-inf	0	0	-inf	0	0	-inf	0	0	-inf	0	0	-inf	0	0	-inf	0	0	-inf	0	0	-inf	0	0	-inf	0	0	-inf	0	0	-inf	0	0	-inf	0	0	-inf	0	0	-inf	0	0	-inf	0	0	-inf	0	0	-inf	0	0	-inf	0	0	-inf	0	0	-inf	0	0	-inf	0	0	-inf	0	0	-inf	0	0	-inf	0	0	-inf	0	0	-inf	0	0	-inf	0	0	-inf	0	0	-inf	0	0	-inf	0	0	-inf	0	0	-inf	0	0	-inf	0	0	-inf	0	0	-inf	0	0	-inf	0	0	-inf	0	0	-inf	0	0	-inf	0	0	-inf	0	0	-inf	7	7	41.857142857142854	0	0	-inf	0	0	-inf	0	0	-inf	0	0	-inf	0	0	-inf	0	0	-inf	0	0	-inf	0	0	-inf	0	0	-inf	0	0	-inf	0	0	-inf	0	0	-inf	0	0	-inf	0	0	-inf	0	0	-inf	0	0	-inf	0	0	-inf	0	0	-inf	0	0	-inf	0	0	-inf	0	0	-inf	0	0	-inf	0	0	-inf	0	0	-inf	0	0	-inf	0	0	-inf	species	Parasphingorhabdus halotolerans
2709686	36	0	52.108845245615534	12	0	73.52271089171512	0	0	-inf	6	0	66.10147050873545	0	0	-inf	0	0	-inf	6	0	54.23416145873641	9	0	55.18463865779984	6	0	68.17872233310597	30	0	47.797474167490215	0	0	-inf	9	0	61.666666666666664	13	0	55.104728524295915	26	0	47.2929659953746	24	0	44.909934847049904	7	0	45.997094106362496	0	0	-inf	8	0	51.90414587470417	0	0	-inf	0	0	-inf	29	0	60.23159122798744	0	0	-inf	0	0	-inf	16	0	53.7261620651136	0	0	-inf	52	0	68.4026864775248	0	0	-inf	0	0	-inf	10	0	51.29758241808383	45	0	46.98462211471433	6	0	47.833333333333336	0	0	-inf	0	0	-inf	0	0	-inf	7	0	50.83437434765228	0	0	-inf	0	0	-inf	0	0	-inf	0	0	-inf	8	0	51.59713595499958	0	0	-inf	0	0	-inf	0	0	-inf	8	0	60.75	16	0	45.4375	0	0	-inf	8	0	49.00231402152657	0	0	-inf	0	0	-inf	7	0	59.04072418988385	0	0	-inf	0	0	-inf	6	0	52.39411319539953	6	0	47.166666666666664	10	0	48.77045679440013	0	0	-inf	10	0	47.31131403828486	0	0	-inf	26	0	67.04398982082917	27	0	59.35686534514088	0	0	-inf	0	0	-inf	7	0	49.285714285714285	0	0	-inf	7	0	48.612038749637414	0	0	-inf	0	0	-inf	0	0	-inf	0	0	-inf	0	0	-inf	8	0	45.78553390593274	0	0	-inf	0	0	-inf	0	0	-inf	0	0	-inf	0	0	-inf	0	0	-inf	9	0	55.51035978726938	0	0	-inf	0	0	-inf	6	0	45.333333333333336	7	0	47.27093274375288	7	0	47.98434820545771	10	0	62.2	7	0	49.37399698740403	0	0	-inf	0	0	-inf	0	0	-inf	0	0	-inf	0	0	-inf	genus	Novosphingopyxis
2762729	36	36	52.108845245615534	12	12	73.52271089171512	0	0	-inf	6	6	66.10147050873545	0	0	-inf	0	0	-inf	6	6	54.23416145873641	9	9	55.18463865779984	6	6	68.17872233310597	30	30	47.797474167490215	0	0	-inf	9	9	61.666666666666664	13	13	55.104728524295915	26	26	47.2929659953746	24	24	44.909934847049904	7	7	45.997094106362496	0	0	-inf	8	8	51.90414587470417	0	0	-inf	0	0	-inf	29	29	60.23159122798744	0	0	-inf	0	0	-inf	16	16	53.7261620651136	0	0	-inf	52	52	68.4026864775248	0	0	-inf	0	0	-inf	10	10	51.29758241808383	45	45	46.98462211471433	6	6	47.833333333333336	0	0	-inf	0	0	-inf	0	0	-inf	7	7	50.83437434765228	0	0	-inf	0	0	-inf	0	0	-inf	0	0	-inf	8	8	51.59713595499958	0	0	-inf	0	0	-inf	0	0	-inf	8	8	60.75	16	16	45.4375	0	0	-inf	8	8	49.00231402152657	0	0	-inf	0	0	-inf	7	7	59.04072418988385	0	0	-inf	0	0	-inf	6	6	52.39411319539953	6	6	47.166666666666664	10	10	48.77045679440013	0	0	-inf	10	10	47.31131403828486	0	0	-inf	26	26	67.04398982082917	27	27	59.35686534514088	0	0	-inf	0	0	-inf	7	7	49.285714285714285	0	0	-inf	7	7	48.612038749637414	0	0	-inf	0	0	-inf	0	0	-inf	0	0	-inf	0	0	-inf	8	8	45.78553390593274	0	0	-inf	0	0	-inf	0	0	-inf	0	0	-inf	0	0	-inf	0	0	-inf	9	9	55.51035978726938	0	0	-inf	0	0	-inf	6	6	45.333333333333336	7	7	47.27093274375288	7	7	47.98434820545771	10	10	62.2	7	7	49.37399698740403	0	0	-inf	0	0	-inf	0	0	-inf	0	0	-inf	0	0	-inf	species	Novosphingopyxis iocasae
2823232	140	0	49.79478368605783	15	0	51.846062105051836	0	0	-inf	12	0	46.416666666666664	14	0	50.58014607235629	0	0	-inf	0	0	-inf	16	0	58.23659842878237	9	0	50.44444444444444	53	0	46.14443762370629	15	0	45.571236166328255	39	0	55.885767834815546	39	0	48.04665191806946	74	0	49.69879807054521	61	0	50.50837490796468	0	0	-inf	16	0	48.119321671742604	18	0	55.070785516857505	18	0	58.74819976414587	0	0	-inf	111	0	51.55327419100149	0	0	-inf	13	0	51.804447837047654	16	0	50.09437862331226	16	0	55.47484612151767	61	0	51.89917713869573	0	0	-inf	0	0	-inf	33	0	49.18493773025588	118	0	51.572179637275674	11	0	47.10835281784964	0	0	-inf	0	0	-inf	0	0	-inf	27	0	51.52266021921202	10	0	51.35915894057595	0	0	-inf	8	0	47.21751322683607	0	0	-inf	0	0	-inf	0	0	-inf	14	0	58.66169525679068	6	0	47.0	6	0	56.00141006879336	25	0	51.32	12	0	51.93740079140112	15	0	46.81895141649746	0	0	-inf	12	0	47.950233097383396	7	0	41.714285714285715	13	0	49.48271223255334	14	0	53.66795667079898	13	0	49.612119273884126	18	0	49.49799789943327	33	0	48.90595455127872	13	0	51.01725928632597	29	0	52.897300148796	0	0	-inf	6	0	47.42330534639018	8	0	56.875	0	0	-inf	0	0	-inf	42	0	53.83231815675932	57	0	53.35199597806728	21	0	54.462199169669184	0	0	-inf	0	0	-inf	0	0	-inf	9	0	51.03736771168766	0	0	-inf	26	0	48.28893318709529	0	0	-inf	0	0	-inf	0	0	-inf	0	0	-inf	7	0	46.714285714285715	8	0	51.19152561656411	29	0	53.26013321652461	12	0	49.82551768789301	20	0	48.68022726706207	18	0	50.97777062880511	44	0	50.55029121557312	34	0	51.12113571759027	14	0	50.25286764922696	19	0	48.89793008875673	20	0	48.28675214362188	0	0	-inf	10	0	52.44138126514911	0	0	-inf	17	0	49.487922831053666	genus	Allosphingosinicella
941907	140	140	49.79478368605783	15	15	51.846062105051836	0	0	-inf	12	12	46.416666666666664	14	14	50.58014607235629	0	0	-inf	0	0	-inf	16	16	58.23659842878237	9	9	50.44444444444444	53	53	46.14443762370629	15	15	45.571236166328255	39	39	55.885767834815546	39	39	48.04665191806946	74	74	49.69879807054521	61	61	50.50837490796468	0	0	-inf	16	16	48.119321671742604	18	18	55.070785516857505	18	18	58.74819976414587	0	0	-inf	111	111	51.55327419100149	0	0	-inf	13	13	51.804447837047654	16	16	50.09437862331226	16	16	55.47484612151767	61	61	51.89917713869573	0	0	-inf	0	0	-inf	33	33	49.18493773025588	118	118	51.572179637275674	11	11	47.10835281784964	0	0	-inf	0	0	-inf	0	0	-inf	27	27	51.52266021921202	10	10	51.35915894057595	0	0	-inf	8	8	47.21751322683607	0	0	-inf	0	0	-inf	0	0	-inf	14	14	58.66169525679068	6	6	47.0	6	6	56.00141006879336	25	25	51.32	12	12	51.93740079140112	15	15	46.81895141649746	0	0	-inf	12	12	47.950233097383396	7	7	41.714285714285715	13	13	49.48271223255334	14	14	53.66795667079898	13	13	49.612119273884126	18	18	49.49799789943327	33	33	48.90595455127872	13	13	51.01725928632597	29	29	52.897300148796	0	0	-inf	6	6	47.42330534639018	8	8	56.875	0	0	-inf	0	0	-inf	42	42	53.83231815675932	57	57	53.35199597806728	21	21	54.462199169669184	0	0	-inf	0	0	-inf	0	0	-inf	9	9	51.03736771168766	0	0	-inf	26	26	48.28893318709529	0	0	-inf	0	0	-inf	0	0	-inf	0	0	-inf	7	7	46.714285714285715	8	8	51.19152561656411	29	29	53.26013321652461	12	12	49.82551768789301	20	20	48.68022726706207	18	18	50.97777062880511	44	44	50.55029121557312	34	34	51.12113571759027	14	14	50.25286764922696	19	19	48.89793008875673	20	20	48.28675214362188	0	0	-inf	10	10	52.44138126514911	0	0	-inf	17	17	49.487922831053666	species	Allosphingosinicella indica
335929	2421	659	74.53052385798225	1123	195	69.72260188492233	142	16	51.24111706351961	247	44	65.17007564865507	390	60	65.97415038484951	125	18	56.4900800616329	452	76	64.92598196216966	985	77	58.71179443153597	592	41	58.93271580889743	1630	120	58.24787509414602	679	46	55.67388912727561	704	36	61.802774857606394	1488	129	59.76346756212526	1202	60	53.435725200882	929	62	54.65456071291989	245	18	57.26351014709738	485	31	57.35381606823115	569	78	64.87819779106397	1257	181	66.25995602482506	120	22	58.09607565072771	2370	303	62.646283478727035	134	14	62.24177753514783	303	43	64.47814717683863	470	64	66.93945724129345	226	32	64.02594011246272	3203	440	62.03821765173506	237	51	63.451341371157305	274	44	60.71112789841084	1919	156	58.6665645269416	4490	400	58.83701178460088	248	19	57.47524702818751	146	21	58.18798900805976	129	26	58.58803482235295	369	74	62.81933523257701	758	107	64.47866942109891	391	59	62.34306876009593	92	27	59.66048566282641	265	16	59.96015075602594	99	21	59.7446249124272	274	28	54.69641989155374	275	20	57.140485867681285	767	40	55.21984286796484	180	32	63.9558285662163	847	59	57.181197740889395	585	23	55.68783969525063	358	29	57.783910914528	523	40	56.778025390381565	196	20	59.15694530783556	684	36	55.707324751758755	615	58	56.63398540282653	205	26	59.63176804387387	224	20	58.141061213845646	578	43	59.4276729231515	517	43	59.05838930924538	608	41	56.9005137666592	285	20	56.540886730551684	694	67	57.175812540146794	201	17	55.6853720773811	661	71	62.071113522849664	932	79	61.396964984340244	112	22	62.867091904829216	260	27	63.1466601821754	891	52	58.80796314381953	1256	90	57.72838252869665	345	22	59.762494764395356	103	23	56.92910865295169	271	37	58.945443719455206	206	40	60.14112495635626	280	24	58.64082498803089	62	20	56.698081304853076	421	22	60.28774610090677	85	21	61.12428201162478	372	134	79.36865092448262	173	10	61.68448520992186	123	15	58.00606213107323	437	49	60.71236862297335	553	46	58.671709951213735	797	74	60.09402394034452	418	35	57.36011604800673	785	104	64.08919197576363	419	50	59.209696797454335	753	107	64.8915236467481	631	102	65.68441042619268	869	41	57.76681917235681	434	39	54.51455160382464	386	34	55.726431439606515	18	18	52.60573620903713	263	30	60.81909445855569	119	23	61.975735825639696	380	23	63.250627877002145	family	Erythrobacteraceae
361177	148	4	54.10283329029439	84	1	60.85730239166785	26	0	48.084715328000804	16	1	55.872710714614286	21	0	56.737465502933794	8	1	44.75	14	0	53.56263117297	50	0	55.31839798034129	49	4	56.13562958637176	137	0	58.31359357361609	36	1	54.213157039543596	50	7	67.87158078465588	100	1	55.00190195134056	86	1	50.68993596963774	52	5	50.770751676895735	22	1	59.06761979623064	40	3	53.12941117456218	42	2	59.167396997400616	102	5	54.4519781537766	0	0	-inf	196	1	55.74548038829411	14	1	55.390878111591405	29	0	58.510670423745594	27	3	55.84293355803632	21	5	52.81137009561737	242	6	56.150239492665676	23	3	49.87495178260257	22	2	54.91797475331495	140	2	54.41788263095549	313	3	54.58267325418921	14	0	53.7590731680967	9	2	62.279044497338354	0	0	-inf	19	0	54.685225283257154	52	5	54.75628737348892	29	3	53.9565071994706	0	0	-inf	14	2	54.28837714712129	9	0	50.53920152693175	18	4	49.7032753217636	14	2	74.50845308247317	29	0	56.51561877780091	10	1	60.777783350540425	38	3	51.117185999363706	27	0	53.69350447524326	15	2	48.83637983356909	55	6	51.03086714710648	14	1	49.063696889955864	28	1	53.74819036836367	20	0	56.549455822826644	16	2	48.42790901054224	7	0	47.3147058596387	32	2	49.8917541435858	43	6	51.222576650895896	56	4	49.53171579828786	18	4	55.54576449486994	56	0	53.329168761740284	0	0	-inf	37	1	55.18090836125726	39	1	58.54751569501967	8	0	58.15845431141741	15	4	56.47851677311284	58	0	56.96626271447726	60	9	49.88026190981356	23	0	50.913555131502015	12	2	59.22718697816538	21	2	48.96900956618002	13	0	53.73857656701205	16	3	50.3125	0	0	-inf	32	3	56.19826649323212	0	0	-inf	22	1	55.39641272337601	6	6	73.47291156578505	6	6	54.14500961418147	39	8	56.978335664383756	38	0	53.986382534545115	44	1	56.990588158372866	55	3	66.46672770574187	62	2	55.567722948882434	37	3	54.0202306168919	66	1	54.120133198691825	46	1	53.92945157285216	46	5	54.46502606117497	33	2	53.28531087269373	33	5	51.85371246870748	0	0	-inf	22	5	49.90187062129291	0	0	-inf	31	5	64.0582538049716	genus	Altererythrobacter
361183	13	13	50.70103732685263	8	8	52.231429705081666	0	0	-inf	0	0	-inf	0	0	-inf	0	0	-inf	0	0	-inf	6	6	53.99345848648652	0	0	-inf	15	15	50.8270984872095	0	0	-inf	6	6	52.333333333333336	8	8	50.83701760876419	10	10	43.831262067708394	0	0	-inf	0	0	-inf	0	0	-inf	0	0	-inf	15	15	45.6	0	0	-inf	15	15	52.18661441985774	0	0	-inf	0	0	-inf	0	0	-inf	0	0	-inf	18	18	54.0571050881982	0	0	-inf	0	0	-inf	14	14	45.60437802142154	33	33	54.14598066317539	0	0	-inf	0	0	-inf	0	0	-inf	0	0	-inf	0	0	-inf	0	0	-inf	0	0	-inf	0	0	-inf	0	0	-inf	0	0	-inf	0	0	-inf	6	6	53.288583195395184	0	0	-inf	8	8	55.56228911267998	0	0	-inf	0	0	-inf	0	0	-inf	0	0	-inf	0	0	-inf	0	0	-inf	0	0	-inf	0	0	-inf	0	0	-inf	0	0	-inf	0	0	-inf	0	0	-inf	6	6	45.33733051286768	0	0	-inf	14	14	62.98114909588864	13	13	68.01118358119678	0	0	-inf	0	0	-inf	6	6	67.88758954228531	0	0	-inf	0	0	-inf	0	0	-inf	0	0	-inf	0	0	-inf	0	0	-inf	0	0	-inf	0	0	-inf	0	0	-inf	0	0	-inf	0	0	-inf	0	0	-inf	0	0	-inf	0	0	-inf	8	8	52.23777447791823	0	0	-inf	9	9	55.67412385283772	0	0	-inf	8	8	55.327340471377816	6	6	49.56105604556441	0	0	-inf	0	0	-inf	0	0	-inf	0	0	-inf	0	0	-inf	0	0	-inf	0	0	-inf	species	Altererythrobacter epoxidivorans
2614945	131	0	54.687830852782334	75	3	61.98882617679261	26	2	48.084715328000804	15	5	56.6154155959461	21	6	56.737465502933794	7	7	44.142857142857146	14	14	53.56263117297	44	5	55.49907154768512	45	1	57.30324110516037	122	0	59.23406428096116	35	2	54.24781866924484	37	2	58.27001380413126	91	2	55.53290169520816	75	4	51.51460621120758	47	0	51.68529850028701	21	10	59.017408515540964	37	5	53.32909316168884	40	10	59.97576684727064	82	0	56.27819665458077	0	0	-inf	180	4	56.085082998932116	13	6	54.420945658636896	29	7	58.510670423745594	24	6	56.59801471636923	16	8	50.63283768281757	218	0	56.469403970814334	20	5	48.856194549992956	20	12	54.70977222864644	124	2	55.443889322853764	277	0	54.773684321948096	14	8	53.7590731680967	7	7	64.78734292514932	0	0	-inf	19	9	54.685225283257154	47	9	55.466357924062706	26	10	54.220719568640284	0	0	-inf	12	6	51.0031066716415	9	9	50.53920152693175	14	8	49.76135398512463	12	12	78.76759125503975	23	8	57.357454147124145	9	9	58.82814141216156	27	9	49.924250187940046	27	3	53.69350447524326	13	13	49.58488107395313	49	2	51.85078879882043	13	7	48.964339800004204	27	13	54.18330853015492	20	6	56.549455822826644	14	6	49.20332458347684	7	7	47.3147058596387	30	4	50.33522104288297	37	6	52.1082450915731	52	2	49.49362221821919	14	14	55.89735906152133	50	6	54.288189351605	0	0	-inf	22	16	50.786313120554496	25	5	53.68830902200836	8	8	58.15845431141741	11	5	57.6525228724266	52	0	55.706109618960944	51	0	50.06823161673152	23	5	50.913555131502015	10	10	61.672624373798456	19	12	48.59218308438505	13	6	53.73857656701205	13	13	50.15384615384615	0	0	-inf	29	5	57.14981130287682	0	0	-inf	21	8	54.89194689420687	0	0	-inf	0	0	-inf	31	5	59.16408870446836	38	10	53.986382534545115	35	1	58.50524808985887	52	0	64.53211584261159	51	3	55.55160212068964	34	0	53.194454348092734	57	5	53.917720479695404	39	9	54.95867784814905	41	12	55.44856582473289	31	10	52.981137380609454	28	8	52.84090919842708	0	0	-inf	17	10	50.75128094557064	0	0	-inf	26	2	68.08765215459763	no_rank	unclassified Altererythrobacter
2060312	37	37	54.08481021312388	13	13	62.29919270534908	6	6	47.11866168745835	0	0	-inf	0	0	-inf	0	0	-inf	0	0	-inf	17	17	51.958332544983655	13	13	54.65339295179976	29	29	56.62130255572071	15	15	53.523689266595916	0	0	-inf	20	20	55.80879429858996	23	23	52.60833328699719	11	11	49.71799217862889	0	0	-inf	13	13	54.474347864720805	7	7	46.857142857142854	27	27	46.12566303827801	0	0	-inf	50	50	52.72147313803279	0	0	-inf	7	7	61.249042979051104	8	8	61.060028842544405	8	8	46.80006868080032	54	54	49.045286768933465	0	0	-inf	8	8	59.75	33	33	56.1119274661748	70	70	51.94542886743287	6	6	49.493065416213284	0	0	-inf	0	0	-inf	10	10	61.025869091307904	12	12	56.6832367874958	0	0	-inf	0	0	-inf	0	0	-inf	0	0	-inf	6	6	55.77649263195746	0	0	-inf	9	9	67.96393969035339	0	0	-inf	9	9	53.439254420457175	0	0	-inf	0	0	-inf	18	18	50.678797172745654	6	6	52.45144144576632	14	14	55.26722696517641	7	7	62.030578849681966	8	8	49.355818021084474	0	0	-inf	6	6	48.42898461721425	10	10	56.66957960181048	23	23	49.80775175962043	0	0	-inf	15	15	51.37560227268976	0	0	-inf	0	0	-inf	0	0	-inf	0	0	-inf	0	0	-inf	14	14	64.68693511552584	31	31	52.03595807031581	6	6	49.49305153212173	0	0	-inf	7	7	43.74327728821013	0	0	-inf	0	0	-inf	0	0	-inf	12	12	62.97642470806982	0	0	-inf	0	0	-inf	0	0	-inf	0	0	-inf	7	7	56.06578556307363	0	0	-inf	9	9	55.506740760788574	25	25	67.3022985912506	14	14	48.69812808576746	17	17	56.69472740711039	21	21	52.56299903769987	10	10	56.53716377767002	10	10	52.207254206129804	11	11	51.81818181818182	11	11	50.18344104111307	0	0	-inf	0	0	-inf	0	0	-inf	7	7	48.25246520342256	species	Altererythrobacter sp. B11
2067415	79	79	55.138445245007716	30	30	58.22388955749251	18	18	48.79161600700452	10	10	53.6	9	9	58.523808107954736	0	0	-inf	0	0	-inf	16	16	57.68226508921422	12	12	57.973015852770715	45	45	56.284197099476486	12	12	51.91732194672218	28	28	59.169606088416685	40	40	54.25225361431448	33	33	55.603459094305315	17	17	59.171032678621785	11	11	58.640564787572714	19	19	54.13597462473284	23	23	67.65350756047069	34	34	60.89468304829755	0	0	-inf	76	76	53.509104025752805	7	7	53.01480989574289	15	15	63.855638156015175	10	10	59.49852320295454	0	0	-inf	65	65	53.4750284961571	15	15	48.78237476789705	0	0	-inf	43	43	56.02206299189011	112	112	57.21222913355884	0	0	-inf	0	0	-inf	0	0	-inf	0	0	-inf	26	26	55.90853697203744	9	9	57.74354467029559	0	0	-inf	6	6	56.41275886463786	0	0	-inf	0	0	-inf	0	0	-inf	0	0	-inf	0	0	-inf	0	0	-inf	17	17	58.94117647058823	0	0	-inf	14	14	59.60502157376997	0	0	-inf	0	0	-inf	7	7	49.67577706170726	0	0	-inf	0	0	-inf	20	20	51.93565854807517	15	15	51.82061815800667	13	13	48.00151538052383	0	0	-inf	29	29	56.024480650764815	0	0	-inf	0	0	-inf	6	6	51.96689734441228	0	0	-inf	6	6	65.66666666666667	21	21	53.05999943500196	10	10	48.53651122735173	12	12	51.587788235984675	0	0	-inf	0	0	-inf	7	7	54.346637988577584	0	0	-inf	0	0	-inf	12	12	55.21895260721583	0	0	-inf	13	13	59.857281256159744	0	0	-inf	0	0	-inf	19	19	62.212342005865175	21	21	55.92292078136696	19	19	60.25958410051661	15	15	54.55183890475334	20	20	59.130694604820576	10	10	49.24091629284897	20	20	57.177441011075636	20	20	54.67052620135578	19	19	61.64472489711859	10	10	59.184166990537946	9	9	48.39195623374604	0	0	-inf	7	7	60.75625785251232	0	0	-inf	10	10	66.42522965602404	species	Altererythrobacter sp. TH136
2185142	0	0	-inf	0	0	-inf	0	0	-inf	0	0	-inf	0	0	-inf	0	0	-inf	0	0	-inf	0	0	-inf	0	0	-inf	11	11	59.423342339176195	0	0	-inf	0	0	-inf	0	0	-inf	0	0	-inf	0	0	-inf	0	0	-inf	0	0	-inf	0	0	-inf	0	0	-inf	0	0	-inf	0	0	-inf	0	0	-inf	0	0	-inf	0	0	-inf	0	0	-inf	12	12	44.25670345148606	0	0	-inf	0	0	-inf	0	0	-inf	8	8	51.24692631256526	0	0	-inf	0	0	-inf	0	0	-inf	0	0	-inf	0	0	-inf	0	0	-inf	0	0	-inf	0	0	-inf	0	0	-inf	0	0	-inf	0	0	-inf	0	0	-inf	0	0	-inf	0	0	-inf	0	0	-inf	0	0	-inf	0	0	-inf	0	0	-inf	0	0	-inf	0	0	-inf	0	0	-inf	0	0	-inf	0	0	-inf	0	0	-inf	0	0	-inf	0	0	-inf	0	0	-inf	0	0	-inf	0	0	-inf	0	0	-inf	0	0	-inf	0	0	-inf	0	0	-inf	0	0	-inf	0	0	-inf	0	0	-inf	0	0	-inf	0	0	-inf	0	0	-inf	0	0	-inf	0	0	-inf	0	0	-inf	0	0	-inf	0	0	-inf	0	0	-inf	0	0	-inf	0	0	-inf	0	0	-inf	0	0	-inf	0	0	-inf	0	0	-inf	0	0	-inf	0	0	-inf	0	0	-inf	0	0	-inf	0	0	-inf	0	0	-inf	0	0	-inf	0	0	-inf	0	0	-inf	species	Altererythrobacter sp. ZODW24
2604537	7	7	59.12773185447379	12	12	55.55037770270128	0	0	-inf	0	0	-inf	6	6	46.5	0	0	-inf	0	0	-inf	6	6	55.42385010071379	8	8	45.60055144077579	15	15	63.13333333333333	6	6	61.96840851066076	7	7	53.60593432531276	15	15	48.80576320728658	15	15	42.98797282949797	10	10	49.03249392876019	0	0	-inf	0	0	-inf	0	0	-inf	11	11	54.0	0	0	-inf	23	23	47.14636776760549	0	0	-inf	0	0	-inf	0	0	-inf	0	0	-inf	36	36	47.990551558998284	0	0	-inf	0	0	-inf	27	27	48.65908328203415	41	41	49.110512679830684	0	0	-inf	0	0	-inf	0	0	-inf	0	0	-inf	0	0	-inf	7	7	60.01826999685735	0	0	-inf	0	0	-inf	0	0	-inf	0	0	-inf	0	0	-inf	6	6	44.24353007870552	0	0	-inf	9	9	49.23344813908078	7	7	43.285714285714285	0	0	-inf	9	9	46.666666666666664	0	0	-inf	0	0	-inf	0	0	-inf	0	0	-inf	0	0	-inf	0	0	-inf	6	6	44.166666666666664	7	7	46.518928618661796	0	0	-inf	0	0	-inf	0	0	-inf	0	0	-inf	8	8	47.04200844564625	0	0	-inf	0	0	-inf	10	10	48.28406204335659	10	10	45.5	0	0	-inf	0	0	-inf	0	0	-inf	0	0	-inf	0	0	-inf	0	0	-inf	0	0	-inf	0	0	-inf	0	0	-inf	0	0	-inf	0	0	-inf	0	0	-inf	0	0	-inf	6	6	56.283882690448344	6	6	59.47249591053965	8	8	50.557382554436494	7	7	50.341702712255234	11	11	47.721660666311664	0	0	-inf	0	0	-inf	0	0	-inf	0	0	-inf	0	0	-inf	0	0	-inf	0	0	-inf	0	0	-inf	species	Altererythrobacter sp. BO-6
2877001	8	8	49.142070811497085	17	17	76.33992554565366	0	0	-inf	0	0	-inf	0	0	-inf	0	0	-inf	0	0	-inf	0	0	-inf	11	11	67.94693687303874	22	22	65.95874695245364	0	0	-inf	0	0	-inf	14	14	65.93868397216177	0	0	-inf	9	9	42.89762452493328	0	0	-inf	0	0	-inf	0	0	-inf	10	10	70.5	0	0	-inf	27	27	78.95657700869165	0	0	-inf	0	0	-inf	0	0	-inf	0	0	-inf	51	51	77.00524373182616	0	0	-inf	0	0	-inf	19	19	63.663405914942196	46	46	58.801183546242406	0	0	-inf	0	0	-inf	0	0	-inf	0	0	-inf	0	0	-inf	0	0	-inf	0	0	-inf	0	0	-inf	0	0	-inf	0	0	-inf	0	0	-inf	0	0	-inf	0	0	-inf	0	0	-inf	0	0	-inf	0	0	-inf	6	6	46.666666666666664	0	0	-inf	0	0	-inf	0	0	-inf	0	0	-inf	0	0	-inf	0	0	-inf	0	0	-inf	7	7	53.20540922838367	0	0	-inf	0	0	-inf	0	0	-inf	6	6	47.052414686889335	6	6	57.5	0	0	-inf	0	0	-inf	7	7	56.285714285714285	0	0	-inf	0	0	-inf	0	0	-inf	0	0	-inf	0	0	-inf	0	0	-inf	0	0	-inf	0	0	-inf	0	0	-inf	0	0	-inf	0	0	-inf	0	0	-inf	0	0	-inf	7	7	58.22354957778423	0	0	-inf	6	6	83.0	6	6	70.54749373708728	0	0	-inf	0	0	-inf	0	0	-inf	0	0	-inf	0	0	-inf	0	0	-inf	0	0	-inf	0	0	-inf	0	0	-inf	7	7	97.89420043362004	species	Altererythrobacter sp. N1
1295327	393	15	71.84302661889254	123	6	71.4728245382047	26	4	58.373511947929224	23	11	72.90372823545894	52	5	67.46389861454689	12	12	49.37287788876665	51	1	66.58880756427192	107	0	64.76965946778519	64	0	61.83910621326205	237	8	66.83726561871349	58	1	62.90332011150036	89	3	64.22546420661067	174	4	67.3061422322978	155	0	56.01037092338914	126	0	58.88073480602131	43	1	62.433073396576894	63	2	66.94813869156907	94	6	69.50909311977776	153	2	66.65921423850494	13	6	54.713203982937436	278	11	67.96458877915734	25	6	76.43277777057541	63	1	71.02411677112016	126	2	80.2337007134555	45	7	77.67755460734992	288	22	62.30236666658473	26	4	58.45201043642604	54	0	62.920175354938	233	7	63.06124504735838	414	10	65.56304238142162	36	0	57.950280723734345	35	4	68.34509083128435	19	3	61.719514992075176	59	1	54.10557109037674	91	1	63.73433810960206	55	0	62.30456042075156	14	5	66.21764458114889	46	5	67.19477542298849	25	2	67.92735866613896	56	3	70.36566897712085	20	1	57.05858255762191	51	0	65.94004973409382	31	4	55.42191732925531	47	8	57.61453365193733	133	0	65.52762178932446	61	2	65.729217518757	89	3	71.37077455958601	24	0	63.86612245757323	59	1	67.54338073993695	79	3	61.26238518688501	22	3	64.3505219947686	26	0	69.31605670289416	101	2	73.18111816610661	103	1	68.52690147229166	84	3	63.35909617635287	37	1	63.684754946258955	119	4	68.44306315977452	16	8	56.467757595807996	40	4	74.63413896997085	75	3	61.518885446459294	7	7	53.629823948073145	24	3	71.113434277358	145	0	67.83113265832989	232	9	66.02172727786001	81	1	76.63460468628138	10	10	52.673247156304924	32	0	61.123043787438185	21	10	58.68837352965313	45	4	60.326829374158166	13	5	58.864093684156906	101	2	75.53523123128873	15	8	56.14301863214135	54	3	71.20470657450117	14	8	60.37283933453933	19	8	48.249807776139235	56	2	69.13305117024626	61	8	65.76530667058067	119	2	60.95609989804001	63	4	61.967300744774846	70	0	67.7048170632551	58	0	60.02170910764249	128	2	73.73824531815075	97	1	74.70518739036766	90	1	64.18396362018507	33	14	54.92615693176925	42	5	62.46172481530449	0	0	-inf	45	7	63.3362211266366	24	4	75.66078974768847	72	3	73.43752525440772	genus	Croceicoccus
450378	194	194	69.38871889414747	44	44	75.0430676545857	15	15	52.274537661543384	12	12	73.45476940395086	22	22	69.24907888878731	0	0	-inf	20	20	62.006438302012704	60	60	67.80779074210079	33	33	61.81636229191935	72	72	61.076925168513014	39	39	58.64889628062981	30	30	63.88635468566002	74	74	70.45972024843576	88	88	57.46955505262457	65	65	56.11199871079898	18	18	63.35161556453478	28	28	64.41966013155395	49	49	72.51678084472901	80	80	59.92250897345949	0	0	-inf	114	114	68.29173698255202	19	19	84.92471084119393	38	38	77.69195550841613	80	80	87.73559668554373	29	29	81.10704885135395	134	134	60.632301061826574	14	14	54.875895859988404	33	33	54.696969696969695	130	130	64.9544126117475	236	236	68.33574521145935	12	12	63.19228331009202	22	22	67.48760862870678	10	10	46.951316457717795	36	36	51.8759375617194	48	48	62.927786813930695	26	26	64.62297901390498	9	9	65.9709301642708	20	20	65.68430132345303	16	16	71.875	20	20	64.2	10	10	63.280082404877106	20	20	59.715588839546285	19	19	44.11885383448437	17	17	60.568522984804716	48	48	78.70833333333333	31	31	63.3456955302191	40	40	70.14337952104572	7	7	52.64959755719911	23	23	65.79669433845568	37	37	56.53915827790553	8	8	62.73785835263686	6	6	68.98013003112631	37	37	62.51486703671874	42	42	61.34663619672045	46	46	72.19679924596609	22	22	68.73396868220296	75	75	70.66715673202056	0	0	-inf	15	15	67.22798595884993	25	25	55.75326486800822	0	0	-inf	11	11	66.08017560898901	59	59	70.0781758333212	104	104	62.57427101128013	37	37	72.27158188131544	0	0	-inf	14	14	60.089553577855746	11	11	59.67780401115597	22	22	58.68665391705846	0	0	-inf	60	60	71.63372403609286	0	0	-inf	20	20	66.14689256763369	0	0	-inf	11	11	49.76415584047548	31	31	67.93698613939507	39	39	67.21562614074635	43	43	56.07039296612841	29	29	60.86970407279321	37	37	62.73499180551968	31	31	61.09240708800863	76	76	71.70490411258531	48	48	74.08898386861723	35	35	67.56617968737324	19	19	51.482809821818265	21	21	65.29163795391011	0	0	-inf	28	28	68.3154316998994	14	14	86.79524875400372	49	49	77.99132773130734	species	Croceicoccus marinus
1348774	84	84	69.99760271378678	26	26	60.27071793429055	0	0	-inf	0	0	-inf	7	7	65.77583682987735	0	0	-inf	9	9	73.03687339803885	19	19	76.90402749456632	21	21	66.9993492979689	42	42	67.34605865461029	9	9	68.36898346376901	27	27	56.31207157342394	34	34	79.71330662699737	19	19	57.7024239240533	21	21	77.03678127076721	15	15	63.62342011566828	15	15	80.85304320700072	17	17	79.78900495365974	32	32	77.0642604523187	0	0	-inf	55	55	78.41055277623455	0	0	-inf	9	9	63.27747692396119	18	18	73.28124073933263	0	0	-inf	37	37	74.3617036901912	8	8	60.20476015448678	11	11	84.3339403934646	20	20	64.6505897198285	39	39	63.65549279113914	13	13	59.82158951287032	0	0	-inf	0	0	-inf	6	6	68.4234006413271	16	16	74.3579419546108	6	6	72.9536114491381	0	0	-inf	12	12	71.78649176325922	0	0	-inf	0	0	-inf	0	0	-inf	11	11	78.68910775974523	8	8	78.08370422328072	0	0	-inf	71	71	58.094251034022726	14	14	79.8070296949994	28	28	87.72140377954675	9	9	73.71237292062358	10	10	89.14123151552856	10	10	56.89056816323006	0	0	-inf	8	8	55.95572692749694	34	34	98.89006810990344	29	29	85.1012589411501	10	10	51.73584702964047	6	6	57.254263308707216	20	20	77.65225902749444	8	8	59.577483865235266	6	6	56.07208000444845	12	12	59.3684244746402	0	0	-inf	0	0	-inf	35	35	71.71723481987071	58	58	82.97004723086438	31	31	93.04824097159911	0	0	-inf	7	7	66.17654480355237	0	0	-inf	7	7	76.10474151148121	0	0	-inf	27	27	92.13744241750436	0	0	-inf	17	17	72.31565854069443	0	0	-inf	0	0	-inf	7	7	78.73251500550172	0	0	-inf	16	16	55.00485367056689	14	14	74.85812263537584	17	17	80.82489982749016	9	9	66.34184700240209	21	21	84.87810902422778	17	17	74.5094700824482	26	26	67.33823600920482	0	0	-inf	0	0	-inf	0	0	-inf	0	0	-inf	0	0	-inf	8	8	87.70320259754536	species	Croceicoccus naphthovorans
2629967	100	0	81.39806175730507	47	0	71.75762248147493	7	7	62.81144179927013	0	0	-inf	18	3	61.611332321792375	0	0	-inf	21	4	69.40802662644113	28	0	50.02534271893593	10	10	51.077650675808535	115	0	69.69616997963072	9	3	71.75164003872635	29	5	73.51895659779665	62	0	56.80640362447839	48	0	52.66542904036132	40	0	53.848006566766	9	9	58.54908601735073	18	0	58.379514817833396	22	5	60.44705165489589	39	0	69.63575829073291	7	7	51.04795467905127	98	0	59.79295943912652	0	0	-inf	15	7	60.31518366300717	26	0	64.57989081955445	9	9	76.67937197840055	95	0	57.13121941871739	0	0	-inf	10	10	66.50161248385416	76	0	59.73927186987841	129	0	60.617177156981136	11	11	50.02018569691074	9	9	56.51208774865869	6	6	57.64500961418147	16	7	54.50965864139792	26	0	58.867843447359256	23	5	56.90572609065121	0	0	-inf	9	9	67.73639878084282	7	7	52.74159879053878	33	0	76.22658977935657	9	9	51.589104821796646	20	4	65.15252871453308	0	0	-inf	22	3	56.403358406890035	14	4	58.03441961175287	14	6	54.29067446444323	18	6	51.78135828522323	8	8	62.60354997446896	25	0	60.57292714866057	29	6	68.85789456837912	11	11	67.25532882398313	12	6	78.39090655570955	28	0	57.948811643927435	31	0	63.44437490614286	25	4	53.0208886216005	8	8	55.00152416360247	20	5	54.22735630661157	0	0	-inf	15	7	88.64125899003828	35	0	64.93324837395883	0	0	-inf	10	10	79.0267006923287	51	0	62.56467926659629	61	0	52.08448815306866	12	4	50.654914988379005	0	0	-inf	11	5	59.22253068028863	0	0	-inf	12	12	49.73897875678855	8	1	59.968779389625304	12	12	63.02699724349777	7	7	51.5324292751517	14	8	66.22653339855957	6	6	54.93012263395726	0	0	-inf	16	7	68.31386601113076	14	8	58.34057508102274	58	0	66.5115746826581	16	2	54.54405074465942	16	3	65.25745003476852	18	4	55.01766030518763	29	0	70.36146202269065	31	0	75.88615999259403	28	0	55.21772904244051	0	0	-inf	16	8	58.556887795195614	0	0	-inf	10	4	50.88138422973859	6	6	47.50277700660121	12	5	51.7750948919111	no_rank	unclassified Croceicoccus
1703338	21	21	77.35609686551277	13	13	71.66473353390384	0	0	-inf	0	0	-inf	6	6	73.7573541906625	0	0	-inf	0	0	-inf	6	6	51.666666666666664	0	0	-inf	16	16	71.09667845309438	0	0	-inf	8	8	68.86712799847564	15	15	50.29556382356595	10	10	54.703656905736636	16	16	60.9316870969884	0	0	-inf	6	6	59.56971272314381	0	0	-inf	7	7	59.1462180222857	0	0	-inf	28	28	62.91239926749497	0	0	-inf	8	8	64.38090860553645	9	9	64.20974473012441	0	0	-inf	35	35	58.10290300734508	0	0	-inf	0	0	-inf	25	25	62.07157319396141	46	46	62.18180070848146	0	0	-inf	0	0	-inf	0	0	-inf	0	0	-inf	9	9	47.51370922513321	9	9	62.046944400872974	0	0	-inf	0	0	-inf	0	0	-inf	16	16	76.96734141992292	0	0	-inf	0	0	-inf	0	0	-inf	0	0	-inf	0	0	-inf	0	0	-inf	0	0	-inf	0	0	-inf	10	10	66.31929432404766	12	12	70.5351918674141	0	0	-inf	0	0	-inf	6	6	47.38071187457698	12	12	69.19915111435722	0	0	-inf	0	0	-inf	0	0	-inf	0	0	-inf	0	0	-inf	12	12	61.096037833166996	0	0	-inf	0	0	-inf	9	9	59.31141413740897	11	11	56.78793271412271	0	0	-inf	0	0	-inf	0	0	-inf	0	0	-inf	0	0	-inf	0	0	-inf	0	0	-inf	0	0	-inf	0	0	-inf	0	0	-inf	0	0	-inf	0	0	-inf	0	0	-inf	11	11	62.07831663965974	0	0	-inf	7	7	60.187460679309794	6	6	49.584229275482656	7	7	63.65685424949238	7	7	58.412107488875364	13	13	62.06601596360279	0	0	-inf	0	0	-inf	0	0	-inf	6	6	54.45521485136502	0	0	-inf	0	0	-inf	species	Croceicoccus sp. Ery15
1703340	60	60	92.25390628905593	26	26	76.99208523199873	0	0	-inf	0	0	-inf	0	0	-inf	0	0	-inf	8	8	71.71097650170111	10	10	52.218619775968754	0	0	-inf	35	35	50.29547733437827	0	0	-inf	0	0	-inf	22	22	57.37965820968248	10	10	53.80345108452001	11	11	48.58297035327299	0	0	-inf	6	6	61.43540053933337	7	7	65.17908962633616	15	15	68.44237418137918	0	0	-inf	33	33	62.425927137533535	0	0	-inf	0	0	-inf	8	8	67.68462324282414	0	0	-inf	35	35	58.292016821570705	0	0	-inf	0	0	-inf	26	26	59.261223629346716	46	46	65.48294090487533	0	0	-inf	0	0	-inf	0	0	-inf	0	0	-inf	8	8	79.7606950179558	0	0	-inf	0	0	-inf	0	0	-inf	0	0	-inf	0	0	-inf	0	0	-inf	6	6	70.8392165305973	0	0	-inf	11	11	49.90909090909091	0	0	-inf	0	0	-inf	0	0	-inf	0	0	-inf	8	8	54.01815327714088	0	0	-inf	0	0	-inf	0	0	-inf	9	9	60.51257617095461	12	12	55.46620008700709	6	6	49.768483326002254	0	0	-inf	8	8	53.41162970812359	0	0	-inf	8	8	100.28096048968214	14	14	74.7968019911524	0	0	-inf	0	0	-inf	20	20	72.55814698409175	23	23	53.398726269015306	0	0	-inf	0	0	-inf	6	6	49.09668398389865	0	0	-inf	0	0	-inf	7	7	62.678605016714634	0	0	-inf	0	0	-inf	6	6	76.78917745604905	0	0	-inf	0	0	-inf	0	0	-inf	0	0	-inf	16	16	61.6183099872941	14	14	55.90748656532505	0	0	-inf	0	0	-inf	11	11	89.42720166777899	12	12	105.56701876957577	6	6	52.957551712950675	0	0	-inf	0	0	-inf	0	0	-inf	0	0	-inf	0	0	-inf	7	7	55.185876957561895	species	Croceicoccus sp. Ery5
2798724	19	19	51.58388232691486	8	8	54.8965630820756	0	0	-inf	0	0	-inf	9	9	49.60665073869865	0	0	-inf	9	9	62.951255235962705	12	12	47.37694986420988	0	0	-inf	64	64	79.95579665163723	6	6	76.0	16	16	65.16754120848019	25	25	60.208443470046255	28	28	51.5310540726706	13	13	49.584661171755606	0	0	-inf	6	6	54.133431191023	10	10	54.521718870659726	17	17	75.00796673305267	0	0	-inf	37	37	55.08397972989011	0	0	-inf	0	0	-inf	9	9	62.190274754966985	0	0	-inf	25	25	54.14574603064399	0	0	-inf	0	0	-inf	25	25	57.90414071594835	37	37	52.62264159557169	0	0	-inf	0	0	-inf	0	0	-inf	9	9	56.921038300501976	9	9	51.65055405127727	9	9	49.045466719680114	0	0	-inf	0	0	-inf	0	0	-inf	17	17	75.52941176470588	0	0	-inf	10	10	64.58091113740574	0	0	-inf	8	8	63.85923561894758	10	10	55.88223795739768	8	8	58.88368031277565	12	12	54.00537076116818	0	0	-inf	7	7	59.855001322701476	11	11	70.29932376582163	0	0	-inf	6	6	89.44764082724157	13	13	61.05148224953191	7	7	67.25591538200813	15	15	57.126186894119094	0	0	-inf	7	7	47.80376748128365	0	0	-inf	0	0	-inf	9	9	54.70622346826905	0	0	-inf	0	0	-inf	22	22	54.810589803540694	27	27	49.04873382572173	8	8	50.327954749570154	0	0	-inf	0	0	-inf	0	0	-inf	0	0	-inf	0	0	-inf	0	0	-inf	0	0	-inf	0	0	-inf	0	0	-inf	0	0	-inf	9	9	62.796059132043176	6	6	72.30345947127834	31	31	70.61022221810346	0	0	-inf	6	6	76.0	8	8	52.39101621339049	11	11	55.562290960546655	12	12	56.39849850944819	9	9	46.832543931532655	0	0	-inf	8	8	63.36377559039123	0	0	-inf	0	0	-inf	0	0	-inf	0	0	-inf	species	Croceicoccus sp. YJ47
1855416	312	32	56.01908279018882	200	10	63.64817913860917	20	14	52.46579161390216	42	10	59.68576876446183	55	23	57.9990393844943	28	14	53.62529987051626	97	15	54.439082730288405	163	26	56.373878619873786	91	25	55.66385391269019	236	38	57.043248123762154	83	23	50.449787660271454	94	15	53.79588480833613	230	23	54.129147752137705	178	22	51.061736119320436	177	14	51.187903909824406	39	22	54.62315576280602	94	22	54.41629262594717	99	17	58.15745377809733	221	26	58.90153174714433	23	17	53.897632812372606	374	23	53.35717450874451	20	11	59.58695949148191	40	23	55.04382654990517	75	25	54.85813090197829	41	13	53.39695809626613	527	21	56.48654980260269	37	12	54.883067897704066	36	28	50.32119391427526	454	24	59.43543516616944	1092	52	58.860063904347925	49	21	60.30397120453094	27	13	53.095039799600016	17	17	49.62305056969056	54	21	55.76315827295783	176	20	65.22218709699729	73	20	58.51126839854116	15	9	45.93778874580987	55	19	54.72143891116185	13	13	52.514580684199714	61	20	51.02016455578036	29	11	53.18513807729458	62	24	52.09141022632023	47	20	56.68690337137348	116	32	55.051781796476625	132	23	50.08262112681983	54	21	52.78803122553835	81	28	54.60785658069417	21	21	50.22851830981839	80	24	50.80104525691976	78	29	53.12419343485592	37	17	52.94466688534983	40	20	57.89602256379952	106	23	52.964234527803136	96	20	52.49419722168826	113	23	54.0195994642593	47	12	55.25025489530274	93	22	51.599843093145836	56	21	54.02385704006673	257	11	60.25900695635052	338	24	61.861214128027825	22	14	59.690582664099864	81	24	58.563719020441475	155	6	54.80906252668701	135	17	55.240840655699515	55	29	50.08830198380706	13	13	50.39051010347983	50	15	53.31201982419176	26	18	55.31827850197744	42	25	59.482033296402776	12	12	47.297678733980746	61	12	49.62827153841531	16	16	53.83673282786512	54	18	54.15107052375323	17	11	61.82367422517342	20	20	51.05619038615043	56	11	57.47073869584829	66	30	49.744625558134864	102	20	53.693215254052774	80	13	48.20252438399312	151	27	61.052752558066715	78	16	58.36814656528472	125	29	52.90789445400373	121	19	53.502948628012405	112	16	58.742576367131036	67	23	52.25167802783527	53	19	56.77736706590254	0	0	-inf	40	15	54.33596530904863	22	14	54.75379428949495	73	19	61.9621964380728	genus	Qipengyuania
192812	62	62	52.61232343396404	57	57	65.89547512323362	6	6	48.95177968644246	15	15	52.626639293947136	13	13	54.6435403877861	7	7	70.46899994714845	16	16	55.01164796812205	34	34	60.54505087266972	24	24	67.14180652718308	62	62	58.894457449351556	26	26	53.381846080966994	21	21	50.184256416046296	73	73	59.240780458079016	37	37	50.397459184280194	43	43	51.3327097353504	11	11	48.41042828502271	18	18	49.59673955718889	14	14	51.263974778918595	44	44	59.6479675901968	6	6	55.39745160882507	103	103	56.57473733102051	9	9	63.27168144796294	8	8	45.88732377998963	21	21	54.894139855519185	13	13	55.06030643049861	154	154	59.502197396680174	11	11	53.45454545454545	0	0	-inf	95	95	56.77203962097953	225	225	56.4974152859084	11	11	48.43136126421613	6	6	44.0	0	0	-inf	12	12	47.36135911709908	25	25	49.3106060160857	20	20	54.720326243405545	0	0	-inf	15	15	50.86810919651237	0	0	-inf	0	0	-inf	8	8	47.50805614175226	12	12	57.678287742521185	0	0	-inf	28	28	67.10575034901422	22	22	43.2573451834129	8	8	49.5	21	21	53.51845568736436	0	0	-inf	8	8	44.125	19	19	47.8421052631579	14	14	55.39310777237967	12	12	67.34342474240009	23	23	53.04530558431897	10	10	54.0706319859598	28	28	61.45065583346514	13	13	55.814781464277075	12	12	52.58578091134778	0	0	-inf	62	62	58.351294890829394	60	60	55.777936757746225	0	0	-inf	10	10	51.1	47	47	55.41028286161327	32	32	60.0740416791214	11	11	49.45984577671443	0	0	-inf	13	13	51.818593100048794	8	8	45.145593226625145	11	11	55.55695668072116	0	0	-inf	13	13	50.88048135688187	0	0	-inf	10	10	53.080687270373005	0	0	-inf	0	0	-inf	13	13	56.1950400304473	15	15	46.92219497799424	23	23	49.34840780073279	20	20	47.01114001339802	26	26	50.90547404981587	19	19	49.43174264100549	24	24	45.04499097677305	33	33	52.83325159854969	43	43	61.39045797253453	17	17	54.003623617367005	14	14	60.578815121122744	0	0	-inf	11	11	56.8114385486975	0	0	-inf	10	10	47.320227835628614	species	Qipengyuania flava
225971	17	17	61.90371553051666	20	20	72.42560828699365	0	0	-inf	0	0	-inf	8	8	79.62388189631827	0	0	-inf	0	0	-inf	14	14	56.67069038176979	7	7	51.66251418367957	9	9	59.4137753551921	0	0	-inf	0	0	-inf	7	7	62.17179578314313	0	0	-inf	0	0	-inf	0	0	-inf	0	0	-inf	0	0	-inf	13	13	75.34309838090236	0	0	-inf	22	22	53.01280990525894	0	0	-inf	0	0	-inf	0	0	-inf	0	0	-inf	43	43	68.43677911643952	0	0	-inf	0	0	-inf	21	21	65.76130178760035	54	54	64.18470006225678	0	0	-inf	0	0	-inf	0	0	-inf	0	0	-inf	6	6	78.3105168372619	0	0	-inf	0	0	-inf	6	6	56.69214901580948	0	0	-inf	0	0	-inf	0	0	-inf	0	0	-inf	0	0	-inf	0	0	-inf	0	0	-inf	0	0	-inf	8	8	73.29439394972611	0	0	-inf	0	0	-inf	0	0	-inf	0	0	-inf	0	0	-inf	13	13	74.81540197948821	0	0	-inf	0	0	-inf	0	0	-inf	0	0	-inf	0	0	-inf	18	18	65.54284392667847	34	34	77.3794237648917	0	0	-inf	0	0	-inf	15	15	46.81769946005621	8	8	50.837310601229376	0	0	-inf	0	0	-inf	0	0	-inf	0	0	-inf	0	0	-inf	0	0	-inf	0	0	-inf	0	0	-inf	0	0	-inf	0	0	-inf	0	0	-inf	0	0	-inf	0	0	-inf	0	0	-inf	0	0	-inf	17	17	72.81011297248172	0	0	-inf	0	0	-inf	0	0	-inf	0	0	-inf	0	0	-inf	0	0	-inf	0	0	-inf	0	0	-inf	0	0	-inf	21	21	85.95372647556134	species	Qipengyuania citrea
255984	11	11	52.702804477065825	0	0	-inf	0	0	-inf	0	0	-inf	0	0	-inf	0	0	-inf	0	0	-inf	0	0	-inf	7	7	40.285714285714285	0	0	-inf	0	0	-inf	0	0	-inf	0	0	-inf	6	6	50.49874881349377	0	0	-inf	0	0	-inf	0	0	-inf	0	0	-inf	8	8	43.28741385865725	0	0	-inf	10	10	48.493688154271524	0	0	-inf	0	0	-inf	0	0	-inf	0	0	-inf	13	13	58.21942223426458	0	0	-inf	0	0	-inf	15	15	46.40761821854447	18	18	50.71811794216798	0	0	-inf	0	0	-inf	0	0	-inf	0	0	-inf	0	0	-inf	0	0	-inf	0	0	-inf	0	0	-inf	0	0	-inf	0	0	-inf	0	0	-inf	0	0	-inf	0	0	-inf	0	0	-inf	12	12	43.833333333333336	0	0	-inf	0	0	-inf	0	0	-inf	7	7	47.285714285714285	0	0	-inf	0	0	-inf	0	0	-inf	0	0	-inf	0	0	-inf	0	0	-inf	0	0	-inf	6	6	45.40069359279676	0	0	-inf	10	10	54.71071024100007	7	7	53.90224496202779	0	0	-inf	0	0	-inf	10	10	49.572926703662546	0	0	-inf	0	0	-inf	0	0	-inf	0	0	-inf	0	0	-inf	0	0	-inf	0	0	-inf	0	0	-inf	0	0	-inf	0	0	-inf	0	0	-inf	0	0	-inf	0	0	-inf	0	0	-inf	0	0	-inf	0	0	-inf	0	0	-inf	0	0	-inf	0	0	-inf	0	0	-inf	0	0	-inf	0	0	-inf	0	0	-inf	0	0	-inf	0	0	-inf	0	0	-inf	0	0	-inf	species	Qipengyuania aquimaris
266951	26	26	49.654895454004105	10	10	58.05425355416405	0	0	-inf	0	0	-inf	0	0	-inf	0	0	-inf	0	0	-inf	0	0	-inf	0	0	-inf	0	0	-inf	0	0	-inf	0	0	-inf	13	13	47.447122027954755	8	8	61.134858191164945	12	12	52.626862805090674	0	0	-inf	0	0	-inf	0	0	-inf	0	0	-inf	0	0	-inf	23	23	49.116471601163546	0	0	-inf	0	0	-inf	7	7	75.16931925967548	0	0	-inf	18	18	52.860961386341216	0	0	-inf	0	0	-inf	10	10	51.82129847125367	31	31	56.62145450080247	0	0	-inf	0	0	-inf	0	0	-inf	0	0	-inf	0	0	-inf	0	0	-inf	0	0	-inf	0	0	-inf	0	0	-inf	0	0	-inf	0	0	-inf	0	0	-inf	0	0	-inf	0	0	-inf	0	0	-inf	0	0	-inf	0	0	-inf	0	0	-inf	0	0	-inf	0	0	-inf	0	0	-inf	0	0	-inf	0	0	-inf	0	0	-inf	0	0	-inf	0	0	-inf	0	0	-inf	0	0	-inf	20	20	70.84343724711255	21	21	62.490747480791576	0	0	-inf	0	0	-inf	6	6	43.333333333333336	9	9	44.09385814038366	0	0	-inf	0	0	-inf	0	0	-inf	0	0	-inf	0	0	-inf	0	0	-inf	0	0	-inf	0	0	-inf	0	0	-inf	0	0	-inf	0	0	-inf	6	6	61.91882894118564	0	0	-inf	0	0	-inf	0	0	-inf	0	0	-inf	0	0	-inf	6	6	46.94237118725537	0	0	-inf	9	9	62.9360682530783	0	0	-inf	0	0	-inf	0	0	-inf	0	0	-inf	0	0	-inf	0	0	-inf	species	Qipengyuania seohaensis
1532023	30	30	50.925788947547225	24	24	51.30218695269188	0	0	-inf	7	7	61.17509597312919	0	0	-inf	7	7	52.285714285714285	44	44	55.04044644540295	23	23	61.25282108957363	0	0	-inf	33	33	51.54724988531819	8	8	47.64068233352555	9	9	64.87610904899813	30	30	46.154461657664214	37	37	52.039037520902724	33	33	52.86847647786962	6	6	64.26610862136005	18	18	55.17166939573191	24	24	64.88608835939037	29	29	47.43956169519273	0	0	-inf	41	41	56.05645918448083	0	0	-inf	0	0	-inf	10	10	48.28934309479464	0	0	-inf	70	70	56.571641534305634	0	0	-inf	0	0	-inf	138	138	67.24941770470355	335	335	69.30845493299194	11	11	80.35342167679669	0	0	-inf	0	0	-inf	8	8	50.03619750699855	35	35	59.932494552818376	6	6	56.4376794861987	0	0	-inf	6	6	65.08520229810603	0	0	-inf	0	0	-inf	0	0	-inf	6	6	56.05348658778861	11	11	54.30675036878474	11	11	45.595630423558795	20	20	48.96396103067893	14	14	51.4986639434731	9	9	55.24502919477491	0	0	-inf	10	10	51.2	13	13	54.112579485174685	6	6	59.049114687985394	0	0	-inf	11	11	48.30025303815223	9	9	50.852623528869046	20	20	51.31320015232787	9	9	62.49615166441399	17	17	49.87184345593685	0	0	-inf	13	13	60.73977677177978	18	18	59.90840882197638	0	0	-inf	14	14	59.56047515117362	13	13	53.20413101620283	22	22	53.67182071419989	0	0	-inf	0	0	-inf	0	0	-inf	0	0	-inf	0	0	-inf	0	0	-inf	8	8	48.463109389488736	0	0	-inf	0	0	-inf	0	0	-inf	0	0	-inf	6	6	87.17530962623337	10	10	51.85250870124106	10	10	61.05594607562368	12	12	44.12825877028341	13	13	48.41509998087814	8	8	74.17357246032967	12	12	50.673060030775524	11	11	57.32468246708607	14	14	53.02692040227836	12	12	53.956613675290825	10	10	60.043490642871625	0	0	-inf	8	8	61.76701653429511	0	0	-inf	7	7	61.28851987449894	species	Qipengyuania sediminis
2645039	69	0	61.33913343421699	50	0	69.8723549955318	0	0	-inf	10	3	66.42642804513122	11	5	53.717810714560414	0	0	-inf	10	2	50.8	48	0	57.08442530824763	22	0	58.18504805327866	64	0	64.8617181515845	14	5	52.9486313228566	10	4	47.731333961850034	37	0	49.84672481193857	30	0	48.224378474595284	18	5	57.74416699533734	0	0	-inf	20	0	60.15860110371797	20	4	65.69831713657125	49	0	69.93513143002123	0	0	-inf	69	0	52.69110067928023	0	0	-inf	9	9	65.90624514605027	12	1	51.082070417078434	9	2	52.439092744462975	95	0	52.49579788399461	7	7	57.91625688099939	8	8	52.5731719040995	76	0	56.57298908609499	198	0	53.58202836232955	6	6	71.33333333333333	8	2	58.420858531561535	0	0	-inf	13	1	76.75865005615556	59	4	82.20637209498405	21	5	73.19235791760325	6	0	46.0	9	3	50.22074448100764	0	0	-inf	21	0	49.181445155969335	10	1	55.18421782535522	13	5	51.24644295032801	16	1	59.04483792771614	36	0	50.64107217772863	37	0	51.13321388272004	11	2	52.56037356273179	15	2	49.93870097039521	0	0	-inf	14	4	57.28996297783044	7	7	64.28571428571429	0	0	-inf	8	8	47.60137296325544	13	3	50.92893120138337	23	0	52.664552154581955	20	5	59.43714178155185	13	4	50.23119171873404	17	4	59.876695150362075	22	5	51.0609636696955	61	0	60.7347156685939	78	0	66.29144741900406	8	2	54.50409420304538	26	0	62.32266725739169	27	0	68.42499421655769	17	0	50.73765859640315	15	4	49.30828493216091	0	0	-inf	22	2	53.59957399336951	0	0	-inf	6	0	71.0572492437822	0	0	-inf	15	5	52.16761626738141	0	0	-inf	20	4	56.76244018550407	6	0	81.4027055632801	0	0	-inf	14	0	57.036832618429955	11	5	48.622839767205626	24	0	53.69611692446451	17	5	50.34068566707666	52	0	76.65371776080701	19	5	74.48187053716333	31	0	58.377336480862596	45	0	56.020396373723884	14	5	63.57155062551961	15	5	53.83785326658201	10	2	52.10802995712398	0	0	-inf	6	6	46.339731004213014	8	0	59.45809572417049	16	0	54.220299818055224	no_rank	unclassified Qipengyuania
2909673	49	49	67.11404931393669	40	40	73.90037713949947	0	0	-inf	7	7	74.20138362089511	6	6	57.31598631002743	0	0	-inf	0	0	-inf	40	40	58.80725152472623	16	16	62.75444107325816	49	49	70.41084590875909	0	0	-inf	6	6	47.55222326975006	28	28	49.48068183085544	16	16	51.73511139572746	13	13	59.57566117391159	0	0	-inf	12	12	70.16016536890815	16	16	70.71777158276073	40	40	74.57713927912967	0	0	-inf	37	37	57.19179344996139	0	0	-inf	0	0	-inf	11	11	50.907713182267386	7	7	52.356110609239266	48	48	55.02081006109445	0	0	-inf	0	0	-inf	44	44	60.44621226654727	131	131	56.5991665365021	0	0	-inf	6	6	61.89447804208204	0	0	-inf	12	12	76.88787315300506	55	55	84.62272962851613	16	16	82.06496976685426	6	6	46.0	6	6	50.697294364012265	0	0	-inf	21	21	49.181445155969335	9	9	56.64913091706135	0	0	-inf	15	15	60.00126146890821	15	15	52.733333333333334	21	21	52.372922247146846	9	9	53.796012132227744	13	13	51.313885735071395	0	0	-inf	10	10	61.5	0	0	-inf	0	0	-inf	0	0	-inf	10	10	51.124323783763124	15	15	55.55231330369234	15	15	63.72349321285553	9	9	53.00387964895739	13	13	64.54208007706053	17	17	52.3010840909305	40	40	67.65068592372157	62	62	70.17316577221042	6	6	56.131868891195616	19	19	66.52281602997202	21	21	73.81267065540577	9	9	51.51701084042098	11	11	49.420388543855786	0	0	-inf	20	20	54.93477651430826	0	0	-inf	6	6	71.0572492437822	0	0	-inf	10	10	55.63304778266477	0	0	-inf	16	16	59.060283278913715	6	6	81.4027055632801	0	0	-inf	8	8	59.36686510678447	6	6	48.09869206277839	12	12	55.51007105183814	12	12	48.765933135593336	34	34	93.05834262596423	14	14	85.68060616390818	23	23	61.00774272867022	34	34	58.431748198229265	9	9	71.66685652858607	10	10	55.3764255815208	8	8	54.38503744640498	0	0	-inf	0	0	-inf	8	8	59.45809572417049	10	10	59.452479708888355	species	Qipengyuania sp. PHS-Z21
2979461	20	20	47.19058952890372	10	10	53.76026641966104	0	0	-inf	0	0	-inf	0	0	-inf	0	0	-inf	8	8	52.25	8	8	48.47029422585464	6	6	46.0	15	15	46.734567478147504	9	9	46.0	0	0	-inf	9	9	50.985525197530514	14	14	44.212112279015656	0	0	-inf	0	0	-inf	8	8	45.156254705932696	0	0	-inf	9	9	49.30398543398374	0	0	-inf	32	32	47.48717466318015	0	0	-inf	0	0	-inf	0	0	-inf	0	0	-inf	47	47	49.917062043552214	0	0	-inf	0	0	-inf	32	32	51.247307212973084	67	67	47.6828477531265	0	0	-inf	0	0	-inf	0	0	-inf	0	0	-inf	0	0	-inf	0	0	-inf	0	0	-inf	0	0	-inf	0	0	-inf	0	0	-inf	0	0	-inf	8	8	52.5	0	0	-inf	21	21	49.146599923725276	16	16	49.50609665440987	0	0	-inf	0	0	-inf	0	0	-inf	0	0	-inf	0	0	-inf	0	0	-inf	0	0	-inf	0	0	-inf	8	8	47.25	0	0	-inf	0	0	-inf	0	0	-inf	0	0	-inf	21	21	47.561438992160255	16	16	51.24978880032938	0	0	-inf	7	7	50.92226344610224	6	6	49.568126680589394	8	8	49.8608873218831	0	0	-inf	0	0	-inf	0	0	-inf	0	0	-inf	0	0	-inf	0	0	-inf	0	0	-inf	0	0	-inf	0	0	-inf	0	0	-inf	0	0	-inf	6	6	53.93012263395726	0	0	-inf	12	12	51.88216279709089	0	0	-inf	18	18	45.66720412662114	0	0	-inf	8	8	50.81491851841564	11	11	48.567127097979984	0	0	-inf	0	0	-inf	0	0	-inf	0	0	-inf	0	0	-inf	0	0	-inf	6	6	45.5	species	Qipengyuania sp. SS22
2782568	16	16	50.26657557452412	6	6	53.53401203510011	0	0	-inf	0	0	-inf	0	0	-inf	0	0	-inf	6	6	59.905818825441614	0	0	-inf	0	0	-inf	14	14	50.87882908794415	6	6	46.273390758613196	10	10	61.6	13	13	53.727854808642554	6	6	48.166666666666664	15	15	47.687973634467504	0	0	-inf	10	10	51.72678726075791	10	10	48.20555127546399	19	19	49.61790080895672	0	0	-inf	23	23	50.077313535396556	0	0	-inf	0	0	-inf	0	0	-inf	0	0	-inf	25	25	47.67107401457934	0	0	-inf	0	0	-inf	21	21	51.446265263195	61	61	48.848265795525634	0	0	-inf	0	0	-inf	0	0	-inf	0	0	-inf	11	11	51.23998641550517	0	0	-inf	0	0	-inf	0	0	-inf	0	0	-inf	0	0	-inf	0	0	-inf	0	0	-inf	0	0	-inf	9	9	49.77777777777778	18	18	57.362394041854905	0	0	-inf	0	0	-inf	0	0	-inf	0	0	-inf	0	0	-inf	0	0	-inf	0	0	-inf	7	7	43.70368914795322	10	10	53.5	15	15	44.85373071121263	0	0	-inf	9	9	45.45495474046193	13	13	61.026677743685426	9	9	45.16276991989705	15	15	53.93333333333333	0	0	-inf	0	0	-inf	8	8	65.69895529781775	15	15	65.8	0	0	-inf	0	0	-inf	0	0	-inf	0	0	-inf	0	0	-inf	0	0	-inf	7	7	46.69961438250763	0	0	-inf	6	6	54.0	0	0	-inf	0	0	-inf	6	6	45.84284938098604	0	0	-inf	6	6	59.276722703740155	8	8	44.25	0	0	-inf	0	0	-inf	7	7	46.89268707097334	0	0	-inf	0	0	-inf	0	0	-inf	0	0	-inf	0	0	-inf	0	0	-inf	0	0	-inf	0	0	-inf	species	Qipengyuania soli
2867231	19	19	57.68940159430287	7	7	53.25553053360975	0	0	-inf	0	0	-inf	0	0	-inf	0	0	-inf	6	6	45.0	0	0	-inf	0	0	-inf	16	16	44.24892225358106	0	0	-inf	0	0	-inf	12	12	57.42269147938189	8	8	47.748213921133974	15	15	50.3846368414467	0	0	-inf	6	6	51.06821684469509	6	6	46.333333333333336	0	0	-inf	0	0	-inf	19	19	49.610939473090774	0	0	-inf	0	0	-inf	0	0	-inf	0	0	-inf	17	17	47.35152082912562	7	7	59.285714285714285	0	0	-inf	13	13	52.24272128016378	32	32	50.459757883265	0	0	-inf	0	0	-inf	0	0	-inf	0	0	-inf	0	0	-inf	0	0	-inf	0	0	-inf	0	0	-inf	0	0	-inf	8	8	57.25	0	0	-inf	7	7	44.82738136186816	0	0	-inf	0	0	-inf	0	0	-inf	0	0	-inf	0	0	-inf	0	0	-inf	0	0	-inf	0	0	-inf	0	0	-inf	0	0	-inf	0	0	-inf	0	0	-inf	0	0	-inf	0	0	-inf	0	0	-inf	0	0	-inf	25	25	59.00796383540256	33	33	51.91011822905649	0	0	-inf	0	0	-inf	0	0	-inf	0	0	-inf	0	0	-inf	0	0	-inf	0	0	-inf	0	0	-inf	0	0	-inf	0	0	-inf	0	0	-inf	0	0	-inf	0	0	-inf	0	0	-inf	0	0	-inf	0	0	-inf	0	0	-inf	0	0	-inf	0	0	-inf	7	7	46.743498466996506	6	6	53.902189514102865	8	8	52.84912288202329	6	6	54.63373982228558	9	9	43.44444444444444	0	0	-inf	0	0	-inf	0	0	-inf	0	0	-inf	0	0	-inf	0	0	-inf	species	Qipengyuania gelatinilytica
2867233	18	18	54.40862741968245	16	16	57.97975136430884	0	0	-inf	0	0	-inf	0	0	-inf	0	0	-inf	0	0	-inf	12	12	50.060524544830095	0	0	-inf	0	0	-inf	6	6	47.666666666666664	22	22	49.759198759166466	16	16	52.32061934463879	24	24	55.45303043050833	19	19	46.91062674193301	0	0	-inf	0	0	-inf	8	8	50.6791063099747	26	26	52.88831298024372	0	0	-inf	30	30	52.78366151352879	0	0	-inf	0	0	-inf	0	0	-inf	6	6	49.833333333333336	47	47	52.43317928679122	0	0	-inf	0	0	-inf	22	22	58.91663899703936	54	54	49.82439838738551	0	0	-inf	0	0	-inf	0	0	-inf	0	0	-inf	10	10	56.40718460305636	6	6	45.333333333333336	0	0	-inf	0	0	-inf	0	0	-inf	6	6	45.0	0	0	-inf	0	0	-inf	0	0	-inf	0	0	-inf	0	0	-inf	0	0	-inf	0	0	-inf	0	0	-inf	0	0	-inf	10	10	52.4	0	0	-inf	0	0	-inf	8	8	52.0	12	12	56.17736791738938	7	7	49.09036722917333	0	0	-inf	10	10	48.579273241936015	0	0	-inf	22	22	63.360776026829996	48	48	66.40746147500265	0	0	-inf	7	7	58.05473919662724	16	16	44.17536522509367	7	7	58.714285714285715	0	0	-inf	0	0	-inf	0	0	-inf	0	0	-inf	0	0	-inf	0	0	-inf	6	6	48.15402010219162	0	0	-inf	0	0	-inf	0	0	-inf	0	0	-inf	0	0	-inf	0	0	-inf	11	11	55.51434603564323	10	10	52.573670062235365	9	9	47.44444444444444	10	10	48.090983367946876	8	8	57.21173095937528	7	7	48.714285714285715	7	7	52.273192209396164	0	0	-inf	0	0	-inf	0	0	-inf	0	0	-inf	0	0	-inf	0	0	-inf	species	Qipengyuania aurantiaca
2867236	12	12	52.00101610906831	0	0	-inf	0	0	-inf	0	0	-inf	0	0	-inf	0	0	-inf	0	0	-inf	6	6	45.333333333333336	6	6	45.833333333333336	0	0	-inf	0	0	-inf	7	7	56.49880506109078	6	6	52.05772992111026	0	0	-inf	8	8	53.34881392218012	0	0	-inf	0	0	-inf	0	0	-inf	7	7	49.714285714285715	0	0	-inf	11	11	53.92303721387497	0	0	-inf	0	0	-inf	0	0	-inf	0	0	-inf	15	15	49.40832611206852	0	0	-inf	0	0	-inf	13	13	51.043379713769724	25	25	46.58803801327033	0	0	-inf	0	0	-inf	0	0	-inf	0	0	-inf	10	10	50.201219330881976	0	0	-inf	0	0	-inf	0	0	-inf	0	0	-inf	6	6	45.0	0	0	-inf	0	0	-inf	0	0	-inf	0	0	-inf	0	0	-inf	0	0	-inf	0	0	-inf	0	0	-inf	10	10	58.19901951359279	0	0	-inf	0	0	-inf	0	0	-inf	8	8	51.10222829646651	6	6	46.7544853224302	0	0	-inf	0	0	-inf	0	0	-inf	0	0	-inf	6	6	48.14249774358257	0	0	-inf	0	0	-inf	0	0	-inf	7	7	50.2931540587752	8	8	46.78508685787639	0	0	-inf	0	0	-inf	0	0	-inf	0	0	-inf	0	0	-inf	0	0	-inf	0	0	-inf	0	0	-inf	0	0	-inf	0	0	-inf	0	0	-inf	0	0	-inf	0	0	-inf	8	8	51.08624164381645	0	0	-inf	0	0	-inf	0	0	-inf	0	0	-inf	0	0	-inf	0	0	-inf	0	0	-inf	0	0	-inf	0	0	-inf	0	0	-inf	0	0	-inf	0	0	-inf	species	Qipengyuania xiapuensis
2867238	0	0	-inf	0	0	-inf	0	0	-inf	0	0	-inf	0	0	-inf	0	0	-inf	0	0	-inf	0	0	-inf	0	0	-inf	0	0	-inf	0	0	-inf	0	0	-inf	0	0	-inf	0	0	-inf	0	0	-inf	0	0	-inf	0	0	-inf	0	0	-inf	0	0	-inf	0	0	-inf	0	0	-inf	0	0	-inf	0	0	-inf	0	0	-inf	0	0	-inf	9	9	47.33097400584005	0	0	-inf	0	0	-inf	6	6	48.64357500516826	7	7	44.0431347708814	0	0	-inf	0	0	-inf	0	0	-inf	0	0	-inf	0	0	-inf	0	0	-inf	0	0	-inf	0	0	-inf	0	0	-inf	0	0	-inf	0	0	-inf	0	0	-inf	0	0	-inf	0	0	-inf	0	0	-inf	0	0	-inf	0	0	-inf	0	0	-inf	7	7	49.85101915817363	0	0	-inf	0	0	-inf	0	0	-inf	0	0	-inf	6	6	45.666666666666664	0	0	-inf	0	0	-inf	0	0	-inf	0	0	-inf	0	0	-inf	0	0	-inf	0	0	-inf	0	0	-inf	0	0	-inf	0	0	-inf	0	0	-inf	0	0	-inf	0	0	-inf	0	0	-inf	0	0	-inf	0	0	-inf	0	0	-inf	0	0	-inf	0	0	-inf	0	0	-inf	0	0	-inf	0	0	-inf	0	0	-inf	0	0	-inf	0	0	-inf	0	0	-inf	0	0	-inf	0	0	-inf	0	0	-inf	0	0	-inf	0	0	-inf	0	0	-inf	0	0	-inf	0	0	-inf	0	0	-inf	0	0	-inf	species	Qipengyuania psychrotolerans
2676755	19	0	62.896630339058355	0	0	-inf	0	0	-inf	0	0	-inf	6	0	59.881327038704995	0	0	-inf	7	0	53.74652046375003	6	0	51.2016577248476	0	0	-inf	22	0	42.93327389943824	0	0	-inf	0	0	-inf	11	0	65.07684218024342	7	0	56.730385481744015	0	0	-inf	0	0	-inf	0	0	-inf	0	0	-inf	11	0	57.844575271086306	0	0	-inf	20	0	57.398721622416076	0	0	-inf	0	0	-inf	7	0	69.40793816207322	0	0	-inf	28	0	54.173432549837656	0	0	-inf	0	0	-inf	15	0	54.27152653929297	30	0	50.214883074119996	0	0	-inf	0	0	-inf	0	0	-inf	0	0	-inf	9	0	59.794233986523814	0	0	-inf	0	0	-inf	0	0	-inf	0	0	-inf	6	0	51.0	0	0	-inf	0	0	-inf	0	0	-inf	0	0	-inf	13	0	53.84789370035252	0	0	-inf	0	0	-inf	7	0	51.114467696061475	11	0	59.81818181818182	0	0	-inf	0	0	-inf	0	0	-inf	7	0	60.23072210127173	0	0	-inf	0	0	-inf	0	0	-inf	0	0	-inf	0	0	-inf	0	0	-inf	6	0	57.51208682073343	0	0	-inf	0	0	-inf	0	0	-inf	0	0	-inf	0	0	-inf	0	0	-inf	0	0	-inf	0	0	-inf	0	0	-inf	0	0	-inf	0	0	-inf	0	0	-inf	0	0	-inf	0	0	-inf	0	0	-inf	0	0	-inf	7	0	76.0	7	0	53.81406925854785	0	0	-inf	0	0	-inf	0	0	-inf	0	0	-inf	0	0	-inf	0	0	-inf	0	0	-inf	0	0	-inf	0	0	-inf	0	0	-inf	0	0	-inf	0	0	-inf	genus	Croceibacterium
1267766	19	19	62.896630339058355	0	0	-inf	0	0	-inf	0	0	-inf	6	6	59.881327038704995	0	0	-inf	7	7	53.74652046375003	6	6	51.2016577248476	0	0	-inf	22	22	42.93327389943824	0	0	-inf	0	0	-inf	11	11	65.07684218024342	7	7	56.730385481744015	0	0	-inf	0	0	-inf	0	0	-inf	0	0	-inf	11	11	57.844575271086306	0	0	-inf	20	20	57.398721622416076	0	0	-inf	0	0	-inf	7	7	69.40793816207322	0	0	-inf	28	28	54.173432549837656	0	0	-inf	0	0	-inf	15	15	54.27152653929297	30	30	50.214883074119996	0	0	-inf	0	0	-inf	0	0	-inf	0	0	-inf	9	9	59.794233986523814	0	0	-inf	0	0	-inf	0	0	-inf	0	0	-inf	6	6	51.0	0	0	-inf	0	0	-inf	0	0	-inf	0	0	-inf	13	13	53.84789370035252	0	0	-inf	0	0	-inf	7	7	51.114467696061475	11	11	59.81818181818182	0	0	-inf	0	0	-inf	0	0	-inf	7	7	60.23072210127173	0	0	-inf	0	0	-inf	0	0	-inf	0	0	-inf	0	0	-inf	0	0	-inf	6	6	57.51208682073343	0	0	-inf	0	0	-inf	0	0	-inf	0	0	-inf	0	0	-inf	0	0	-inf	0	0	-inf	0	0	-inf	0	0	-inf	0	0	-inf	0	0	-inf	0	0	-inf	0	0	-inf	0	0	-inf	0	0	-inf	0	0	-inf	7	7	76.0	7	7	53.81406925854785	0	0	-inf	0	0	-inf	0	0	-inf	0	0	-inf	0	0	-inf	0	0	-inf	0	0	-inf	0	0	-inf	0	0	-inf	0	0	-inf	0	0	-inf	0	0	-inf	species	Croceibacterium atlanticum
2800681	53	0	66.15053776653367	27	5	67.2062826681652	0	0	-inf	6	6	49.86715683624515	10	3	51.977590461758055	0	0	-inf	27	0	43.25226020368195	27	0	58.551591484294846	19	5	54.79576543754507	43	0	50.58225340942	22	6	55.704517254069174	19	3	49.52624298329799	31	0	53.26709815158622	49	0	53.97127341677621	20	9	59.230784456872605	6	6	59.60510957955611	11	3	53.870285446219675	20	5	85.38724695420868	45	1	74.21117198334021	9	9	62.83678992678137	67	0	66.57668472305629	0	0	-inf	0	0	-inf	10	10	64.5746969098453	6	6	56.279828232249486	91	0	65.836510685323	9	9	48.84136913165135	0	0	-inf	40	0	53.26308128107878	93	0	53.410905790128886	6	6	47.066288827519465	0	0	-inf	6	6	93.83876103709201	0	0	-inf	28	5	58.67688537276788	10	4	77.06985988003282	0	0	-inf	8	8	55.01299535755717	0	0	-inf	0	0	-inf	0	0	-inf	7	7	47.859300832152584	0	0	-inf	8	8	50.854766990727896	16	8	48.57995128834866	8	1	70.1881671071653	21	2	53.477928262431156	0	0	-inf	7	7	47.57142857142857	18	6	53.161558183481375	0	0	-inf	7	7	53.23873710658497	15	7	51.02048901712542	19	5	68.47393673509491	19	6	49.56660834382475	0	0	-inf	27	0	62.388221779848074	0	0	-inf	11	5	59.81835193323866	19	2	54.82776002420362	0	0	-inf	0	0	-inf	28	7	61.20223072800977	21	7	54.91810048338101	10	4	59.43971918403658	0	0	-inf	0	0	-inf	0	0	-inf	11	11	51.57005145917726	0	0	-inf	19	5	70.65414107668447	8	8	59.85182162036621	10	10	73.89741714315099	0	0	-inf	0	0	-inf	0	0	-inf	9	9	54.505241682621694	15	8	58.34960347609493	0	0	-inf	18	10	50.9504243936752	0	0	-inf	21	6	49.70753239603571	22	5	55.557148921865156	13	6	51.41169073296013	10	10	49.99679256934534	18	2	46.228626799133266	0	0	-inf	6	6	85.44628057698071	0	0	-inf	10	3	53.91748009292564	genus	Aurantiacibacter
502682	12	12	47.72491056837296	0	0	-inf	0	0	-inf	0	0	-inf	0	0	-inf	0	0	-inf	0	0	-inf	9	9	52.15183401206195	0	0	-inf	24	24	51.49370026649918	0	0	-inf	7	7	48.22828282092095	8	8	43.375	8	8	66.54192239834579	0	0	-inf	0	0	-inf	0	0	-inf	0	0	-inf	8	8	46.66495056462657	0	0	-inf	11	11	43.72052945778841	0	0	-inf	0	0	-inf	0	0	-inf	0	0	-inf	15	15	47.13410275614893	0	0	-inf	0	0	-inf	7	7	43.714285714285715	23	23	49.23544759056734	0	0	-inf	0	0	-inf	0	0	-inf	0	0	-inf	8	8	45.02817459305202	0	0	-inf	0	0	-inf	0	0	-inf	0	0	-inf	0	0	-inf	0	0	-inf	0	0	-inf	0	0	-inf	0	0	-inf	0	0	-inf	0	0	-inf	8	8	62.520804478245665	0	0	-inf	0	0	-inf	0	0	-inf	0	0	-inf	0	0	-inf	0	0	-inf	0	0	-inf	0	0	-inf	0	0	-inf	8	8	52.16495056462657	0	0	-inf	0	0	-inf	0	0	-inf	0	0	-inf	0	0	-inf	6	6	44.5	0	0	-inf	0	0	-inf	0	0	-inf	0	0	-inf	0	0	-inf	0	0	-inf	0	0	-inf	7	7	49.4724945769612	0	0	-inf	0	0	-inf	0	0	-inf	0	0	-inf	0	0	-inf	0	0	-inf	0	0	-inf	0	0	-inf	0	0	-inf	0	0	-inf	0	0	-inf	6	6	46.877050269834655	0	0	-inf	0	0	-inf	8	8	44.26441029804985	0	0	-inf	0	0	-inf	0	0	-inf	0	0	-inf	species	Aurantiacibacter gangjinensis
1648404	12	12	115.23838253280454	11	11	92.87901918259688	0	0	-inf	0	0	-inf	0	0	-inf	0	0	-inf	0	0	-inf	8	8	75.67609638765487	0	0	-inf	6	6	56.26810000424365	0	0	-inf	0	0	-inf	10	10	69.69738475715951	6	6	68.98443960192468	0	0	-inf	0	0	-inf	0	0	-inf	15	15	98.31632927227822	26	26	93.54550518204988	0	0	-inf	34	34	83.63034998415321	0	0	-inf	0	0	-inf	0	0	-inf	0	0	-inf	42	42	81.28065901477335	0	0	-inf	0	0	-inf	6	6	67.8193316317492	14	14	65.99602802465307	0	0	-inf	0	0	-inf	0	0	-inf	0	0	-inf	0	0	-inf	6	6	100.11643313338803	0	0	-inf	0	0	-inf	0	0	-inf	0	0	-inf	0	0	-inf	0	0	-inf	0	0	-inf	0	0	-inf	0	0	-inf	0	0	-inf	0	0	-inf	0	0	-inf	0	0	-inf	0	0	-inf	0	0	-inf	0	0	-inf	0	0	-inf	0	0	-inf	0	0	-inf	0	0	-inf	6	6	103.96511152355662	0	0	-inf	6	6	65.40737167890431	10	10	57.9209022977802	0	0	-inf	0	0	-inf	0	0	-inf	0	0	-inf	0	0	-inf	0	0	-inf	0	0	-inf	0	0	-inf	0	0	-inf	0	0	-inf	0	0	-inf	0	0	-inf	0	0	-inf	0	0	-inf	0	0	-inf	0	0	-inf	0	0	-inf	0	0	-inf	0	0	-inf	0	0	-inf	0	0	-inf	0	0	-inf	0	0	-inf	0	0	-inf	0	0	-inf	0	0	-inf	0	0	-inf	0	0	-inf	0	0	-inf	0	0	-inf	species	Aurantiacibacter atlanticus
2800693	29	0	53.46272360041912	11	0	51.51804407362136	0	0	-inf	0	0	-inf	7	0	52.42857142857143	0	0	-inf	27	0	43.25226020368195	10	0	50.61176928661645	14	0	58.10138584518836	13	0	46.275345398739844	16	0	47.800776235504294	9	0	47.04451521513502	13	0	46.71586116365982	35	0	48.52429658924913	11	0	51.99028541046862	0	0	-inf	8	0	46.11028137423857	0	0	-inf	10	0	49.1	0	0	-inf	22	0	51.64909786126768	0	0	-inf	0	0	-inf	0	0	-inf	0	0	-inf	34	0	55.00950742357879	0	0	-inf	0	0	-inf	27	0	52.503972646394665	56	0	51.97954556346062	0	0	-inf	0	0	-inf	0	0	-inf	0	0	-inf	15	0	52.8259903693928	0	0	-inf	0	0	-inf	0	0	-inf	0	0	-inf	0	0	-inf	0	0	-inf	0	0	-inf	0	0	-inf	0	0	-inf	8	0	53.5	7	0	60.89959772222991	11	0	49.260914335008074	0	0	-inf	0	0	-inf	12	0	45.416666666666664	0	0	-inf	0	0	-inf	8	0	57.39023756011486	14	0	55.77925510273725	13	0	50.58930682662655	0	0	-inf	13	0	49.49013187673429	0	0	-inf	0	0	-inf	7	0	52.35977392600955	0	0	-inf	0	0	-inf	15	0	55.70456949966159	14	0	53.20473657028611	6	0	52.198173173108806	0	0	-inf	0	0	-inf	0	0	-inf	0	0	-inf	0	0	-inf	7	0	51.42857142857143	0	0	-inf	0	0	-inf	0	0	-inf	0	0	-inf	0	0	-inf	0	0	-inf	7	0	48.150062998873054	0	0	-inf	8	0	44.68272669185601	0	0	-inf	15	0	46.44022308805406	11	0	49.4501468315646	7	0	46.714285714285715	0	0	-inf	8	0	47.75	0	0	-inf	0	0	-inf	0	0	-inf	7	0	45.138092589649055	no_rank	unclassified Aurantiacibacter
3003265	29	29	53.46272360041912	11	11	51.51804407362136	0	0	-inf	0	0	-inf	7	7	52.42857142857143	0	0	-inf	27	27	43.25226020368195	10	10	50.61176928661645	14	14	58.10138584518836	13	13	46.275345398739844	16	16	47.800776235504294	9	9	47.04451521513502	13	13	46.71586116365982	35	35	48.52429658924913	11	11	51.99028541046862	0	0	-inf	8	8	46.11028137423857	0	0	-inf	10	10	49.1	0	0	-inf	22	22	51.64909786126768	0	0	-inf	0	0	-inf	0	0	-inf	0	0	-inf	34	34	55.00950742357879	0	0	-inf	0	0	-inf	27	27	52.503972646394665	56	56	51.97954556346062	0	0	-inf	0	0	-inf	0	0	-inf	0	0	-inf	15	15	52.8259903693928	0	0	-inf	0	0	-inf	0	0	-inf	0	0	-inf	0	0	-inf	0	0	-inf	0	0	-inf	0	0	-inf	0	0	-inf	8	8	53.5	7	7	60.89959772222991	11	11	49.260914335008074	0	0	-inf	0	0	-inf	12	12	45.416666666666664	0	0	-inf	0	0	-inf	8	8	57.39023756011486	14	14	55.77925510273725	13	13	50.58930682662655	0	0	-inf	13	13	49.49013187673429	0	0	-inf	0	0	-inf	7	7	52.35977392600955	0	0	-inf	0	0	-inf	15	15	55.70456949966159	14	14	53.20473657028611	6	6	52.198173173108806	0	0	-inf	0	0	-inf	0	0	-inf	0	0	-inf	0	0	-inf	7	7	51.42857142857143	0	0	-inf	0	0	-inf	0	0	-inf	0	0	-inf	0	0	-inf	0	0	-inf	7	7	48.150062998873054	0	0	-inf	8	8	44.68272669185601	0	0	-inf	15	15	46.44022308805406	11	11	49.4501468315646	7	7	46.714285714285715	0	0	-inf	8	8	47.75	0	0	-inf	0	0	-inf	0	0	-inf	7	7	45.138092589649055	species	Aurantiacibacter sp. MUD11
2800682	16	0	56.51145390859044	0	0	-inf	0	0	-inf	0	0	-inf	0	0	-inf	0	0	-inf	9	0	48.81927406941392	0	0	-inf	0	0	-inf	20	0	47.70523751104485	0	0	-inf	0	0	-inf	8	0	46.5638617641777	13	0	45.6398227903229	10	0	44.7	0	0	-inf	0	0	-inf	6	0	56.0	13	0	50.77604069906316	0	0	-inf	23	0	48.69137880006873	0	0	-inf	0	0	-inf	8	0	48.69431593466331	0	0	-inf	16	0	48.25928746400551	0	0	-inf	0	0	-inf	17	0	52.5000599764328	36	0	53.53254968631351	0	0	-inf	0	0	-inf	0	0	-inf	0	0	-inf	0	0	-inf	0	0	-inf	0	0	-inf	0	0	-inf	0	0	-inf	0	0	-inf	0	0	-inf	0	0	-inf	0	0	-inf	6	0	61.48443960192468	0	0	-inf	0	0	-inf	0	0	-inf	0	0	-inf	0	0	-inf	0	0	-inf	0	0	-inf	0	0	-inf	0	0	-inf	0	0	-inf	9	0	52.666666666666664	7	0	49.00807763069513	0	0	-inf	0	0	-inf	7	0	56.172788701985105	9	0	54.77777777777778	0	0	-inf	0	0	-inf	0	0	-inf	0	0	-inf	0	0	-inf	0	0	-inf	0	0	-inf	0	0	-inf	6	0	48.10417562419168	0	0	-inf	0	0	-inf	0	0	-inf	0	0	-inf	0	0	-inf	0	0	-inf	0	0	-inf	0	0	-inf	11	0	50.24605311192393	0	0	-inf	9	0	46.5104574535063	8	0	48.48160171779821	6	0	46.93580007548241	0	0	-inf	0	0	-inf	0	0	-inf	0	0	-inf	0	0	-inf	0	0	-inf	0	0	-inf	0	0	-inf	genus	Paraurantiacibacter
645517	16	16	56.51145390859044	0	0	-inf	0	0	-inf	0	0	-inf	0	0	-inf	0	0	-inf	9	9	48.81927406941392	0	0	-inf	0	0	-inf	20	20	47.70523751104485	0	0	-inf	0	0	-inf	8	8	46.5638617641777	13	13	45.6398227903229	10	10	44.7	0	0	-inf	0	0	-inf	6	6	56.0	13	13	50.77604069906316	0	0	-inf	23	23	48.69137880006873	0	0	-inf	0	0	-inf	8	8	48.69431593466331	0	0	-inf	16	16	48.25928746400551	0	0	-inf	0	0	-inf	17	17	52.5000599764328	36	36	53.53254968631351	0	0	-inf	0	0	-inf	0	0	-inf	0	0	-inf	0	0	-inf	0	0	-inf	0	0	-inf	0	0	-inf	0	0	-inf	0	0	-inf	0	0	-inf	0	0	-inf	0	0	-inf	6	6	61.48443960192468	0	0	-inf	0	0	-inf	0	0	-inf	0	0	-inf	0	0	-inf	0	0	-inf	0	0	-inf	0	0	-inf	0	0	-inf	0	0	-inf	9	9	52.666666666666664	7	7	49.00807763069513	0	0	-inf	0	0	-inf	7	7	56.172788701985105	9	9	54.77777777777778	0	0	-inf	0	0	-inf	0	0	-inf	0	0	-inf	0	0	-inf	0	0	-inf	0	0	-inf	0	0	-inf	6	6	48.10417562419168	0	0	-inf	0	0	-inf	0	0	-inf	0	0	-inf	0	0	-inf	0	0	-inf	0	0	-inf	0	0	-inf	11	11	50.24605311192393	0	0	-inf	9	9	46.5104574535063	8	8	48.48160171779821	6	6	46.93580007548241	0	0	-inf	0	0	-inf	0	0	-inf	0	0	-inf	0	0	-inf	0	0	-inf	0	0	-inf	0	0	-inf	species	Paraurantiacibacter namhicola
2800685	31	2	46.73957640734728	46	1	60.77153587446239	0	0	-inf	0	0	-inf	7	1	45.47830300075375	0	0	-inf	13	0	62.95480998063004	32	4	54.802776155548415	31	0	50.34165985788451	96	0	57.65307784589741	19	6	52.286062987829084	23	4	58.98073311824199	43	0	47.30690812868886	33	0	48.69823690534223	33	0	56.74041066850199	11	5	47.79667569594056	22	0	50.85999912655091	13	0	49.983228648156086	27	0	48.67234006547575	6	6	46.27494257243817	80	3	50.384791068761835	13	3	45.29979480449791	12	2	46.66953089271075	13	6	46.93130464936819	7	0	53.04615362918851	147	5	53.51885881547363	0	0	-inf	0	0	-inf	59	5	52.58105346763405	193	5	51.77902274466884	11	3	53.84040575145007	0	0	-inf	0	0	-inf	6	6	51.16620832450089	21	1	45.838272455018654	10	3	49.876225379856805	0	0	-inf	11	2	45.34216114142893	0	0	-inf	0	0	-inf	0	0	-inf	24	0	48.22621602749385	6	6	46.242640687119284	11	5	68.72950933885208	12	2	46.166666666666664	14	3	48.60428213882242	27	2	50.16869299443464	8	0	52.377231431530475	21	6	53.79392657583323	14	2	49.17636893268722	8	2	54.30311320846185	6	6	54.50368778412	16	3	53.93475485155077	12	4	49.77023550144279	18	1	52.48944430058556	10	1	48.93240620724928	26	0	51.65983521142327	9	2	54.30036115218633	13	5	64.10986173984148	20	0	54.28632464618479	0	0	-inf	6	6	45.666666666666664	29	0	47.700298547072464	23	4	45.87217162137133	12	1	46.90364079061277	0	0	-inf	9	2	48.42346479800479	0	0	-inf	12	2	56.175726202141114	0	0	-inf	10	2	49.33748494343208	0	0	-inf	8	8	48.125	0	0	-inf	0	0	-inf	10	3	49.00622604922786	14	3	51.545344145258994	16	0	51.26622997425439	8	1	51.05547678643739	21	0	50.730203823476714	11	1	47.71312820033745	24	1	48.682134971888196	22	1	48.34859767374906	25	5	46.52182057210344	21	3	45.85461272885235	16	5	46.08026695296637	0	0	-inf	7	7	49.714285714285715	0	0	-inf	14	5	49.60503018605876	genus	Pelagerythrobacter
538382	22	22	46.42673964726807	35	35	62.23976045625806	0	0	-inf	0	0	-inf	6	6	45.72468683421271	0	0	-inf	6	6	69.06875495803175	17	17	50.35260889335966	23	23	51.677889373670425	75	75	59.91489683625799	13	13	53.18732282836558	7	7	53.95044250911268	33	33	47.06725285182448	20	20	47.202623170650256	27	27	58.079151389047546	6	6	46.807816109644975	14	14	50.06571291315143	6	6	50.46366207100485	15	15	51.94354545118969	0	0	-inf	53	53	50.495767912577016	10	10	46.203490494902645	10	10	46.940731680114034	7	7	48.027774880592766	7	7	53.04615362918851	87	87	55.2231048271617	0	0	-inf	0	0	-inf	36	36	52.55011684303786	125	125	51.41631135133278	8	8	54.15555790824386	0	0	-inf	0	0	-inf	0	0	-inf	11	11	47.138810175871015	7	7	52.68032197122401	0	0	-inf	9	9	45.27550014536182	0	0	-inf	0	0	-inf	0	0	-inf	14	14	49.7774947474851	0	0	-inf	0	0	-inf	10	10	44.8	11	11	48.587268176683075	18	18	50.308595047207525	8	8	52.377231431530475	15	15	54.65586320281358	12	12	50.53909708813508	6	6	57.281775013471474	0	0	-inf	13	13	55.37056326440974	8	8	52.212612843762486	11	11	52.90292410514523	9	9	48.70267356361031	19	19	50.460787259585096	0	0	-inf	8	8	63.17852532724241	12	12	53.44119107451046	0	0	-inf	0	0	-inf	16	16	46.64429111656884	10	10	50.34558441227157	11	11	47.258517226123026	0	0	-inf	7	7	46.54445474029187	0	0	-inf	10	10	58.61087144256934	0	0	-inf	8	8	50.48099218746746	0	0	-inf	0	0	-inf	0	0	-inf	0	0	-inf	7	7	50.34416613264139	11	11	51.978614577139744	8	8	53.407459948508766	7	7	52.60920823821011	14	14	50.309591449500786	10	10	48.38444102037119	15	15	48.483034903725446	15	15	49.77264463071104	11	11	43.897448070920454	18	18	46.49704818366108	11	11	46.298570113405624	0	0	-inf	0	0	-inf	0	0	-inf	9	9	51.05226917831364	species	Pelagerythrobacter marinus
543877	7	7	47.93408519826686	10	10	57.50990342562376	0	0	-inf	0	0	-inf	0	0	-inf	0	0	-inf	7	7	57.714285714285715	11	11	59.244953253675924	8	8	46.5	21	21	49.5751528803239	0	0	-inf	12	12	57.908647012981426	10	10	48.09777054234135	13	13	50.99918111256063	6	6	50.716077426046944	0	0	-inf	8	8	52.25	7	7	49.57142857142857	12	12	44.583333333333336	0	0	-inf	24	24	49.81281608893189	0	0	-inf	0	0	-inf	0	0	-inf	0	0	-inf	55	55	50.8154816148615	0	0	-inf	0	0	-inf	18	18	53.97099712450253	63	63	52.47720097313774	0	0	-inf	0	0	-inf	0	0	-inf	0	0	-inf	9	9	44.89742329120118	0	0	-inf	0	0	-inf	0	0	-inf	0	0	-inf	0	0	-inf	0	0	-inf	10	10	46.0544258195061	0	0	-inf	6	6	64.80770974821365	0	0	-inf	0	0	-inf	7	7	50.714285714285715	0	0	-inf	0	0	-inf	0	0	-inf	0	0	-inf	0	0	-inf	0	0	-inf	0	0	-inf	6	6	51.479638708990414	0	0	-inf	7	7	54.91439393784117	7	7	43.35644250970913	0	0	-inf	8	8	55.554025003696275	0	0	-inf	0	0	-inf	13	13	49.0	9	9	42.855387201092775	0	0	-inf	0	0	-inf	0	0	-inf	0	0	-inf	0	0	-inf	0	0	-inf	0	0	-inf	0	0	-inf	0	0	-inf	0	0	-inf	0	0	-inf	0	0	-inf	0	0	-inf	8	8	49.125	0	0	-inf	7	7	51.57142857142857	0	0	-inf	8	8	50.08373395583993	6	6	45.51324656030231	9	9	51.13039839138453	0	0	-inf	0	0	-inf	0	0	-inf	0	0	-inf	0	0	-inf	0	0	-inf	species	Pelagerythrobacter marensis
2800686	104	3	51.97921770895578	89	3	60.12768900184804	7	7	58.95021417105507	32	3	69.22524796878506	48	9	70.0430119449555	10	10	64.38676628741382	33	5	62.12651335198948	53	0	55.583433561720696	54	7	62.454454750103096	63	0	57.121052567729606	43	1	53.743295018291	55	5	56.05470549212596	89	3	59.36927050682563	90	6	52.83978693814107	70	1	51.14543150990806	20	3	53.04480989614596	36	4	53.225550947177034	38	0	55.03483817015345	81	0	56.401918918203975	0	0	-inf	306	3	62.681751757137775	9	9	59.29282233887178	11	11	50.49875102987437	28	6	54.60053406079751	9	9	47.480681283682515	340	7	60.1795486551484	16	6	55.785397277840126	17	7	56.06622835108823	178	0	59.8863073143117	435	4	59.816646057366704	19	13	66.0168066975856	9	9	52.111111111111114	6	6	57.5	16	10	53.0291855759588	53	0	54.64142387375877	47	9	57.365579503878315	10	3	47.46649488672922	19	10	60.706121799910164	0	0	-inf	15	15	47.45544020958279	13	3	64.30318691956155	22	15	58.27114513258544	8	8	59.82825014187382	28	1	52.779092856792836	38	0	53.33183640005857	24	1	48.782916397653366	30	5	48.48952837031034	8	8	63.128149505734385	37	5	47.30550244289233	25	10	56.77161183225775	20	6	62.560875076091335	25	7	53.95182622349979	29	4	54.64981394354847	23	1	54.87694485093698	52	5	60.94392693935511	26	6	54.509439013855676	55	5	52.45862968542987	31	5	55.39407787194909	35	4	58.67854771871404	65	5	62.66338098997702	15	8	57.78166155964097	28	3	70.3684101098145	47	0	53.22506421310363	52	0	50.51565079145684	25	5	53.16105000721366	0	0	-inf	26	5	55.665948600689504	9	9	49.06267976875411	15	7	58.99785378416929	0	0	-inf	30	5	50.89921029143375	6	6	48.5	15	7	47.624695564846206	8	2	58.04546607661268	0	0	-inf	34	6	53.207460382348096	44	7	54.11575262239382	40	0	57.137763062744305	21	0	51.86427328772184	67	1	61.26971222703846	31	3	52.24844098462925	48	1	55.876775571622034	38	0	52.05318329315119	261	0	59.490653847181626	40	4	51.379770646758246	29	2	51.863797747174175	0	0	-inf	18	8	52.02389321083188	9	9	48.47434323354518	20	7	48.01173358694847	genus	Tsuneonella
692370	42	42	50.54570121947313	19	19	63.425366381146645	0	0	-inf	0	0	-inf	0	0	-inf	0	0	-inf	16	16	51.94787442353244	17	17	50.75792841507926	15	15	49.2916986141762	26	26	51.07974570900547	7	7	51.43610553716619	9	9	44.26129316876221	24	24	53.675476050769454	35	35	50.4977530353517	27	27	49.542955286591265	8	8	51.08038255617968	14	14	51.633575548934914	12	12	45.4334913076682	11	11	43.55220067724897	0	0	-inf	35	35	53.60910080642311	0	0	-inf	0	0	-inf	9	9	60.715140486135894	0	0	-inf	61	61	53.71695336393831	0	0	-inf	0	0	-inf	37	37	51.894007028466206	97	97	53.816106188808114	0	0	-inf	0	0	-inf	0	0	-inf	0	0	-inf	11	11	49.98152172599529	12	12	48.237942688251145	0	0	-inf	0	0	-inf	0	0	-inf	0	0	-inf	0	0	-inf	0	0	-inf	0	0	-inf	12	12	53.3160645124909	9	9	45.92716198692282	7	7	50.857142857142854	13	13	51.46277883373397	0	0	-inf	18	18	43.975891212310216	0	0	-inf	6	6	46.34312878864213	11	11	58.61393652746221	12	12	54.604051233966494	7	7	52.22679468044993	11	11	58.818249186244245	0	0	-inf	22	22	54.4993041692351	9	9	53.96759082959552	9	9	53.63046679606177	10	10	64.81004947370249	0	0	-inf	8	8	55.65584936704267	18	18	54.732831329054726	15	15	54.14543534571452	10	10	54.93450093132096	0	0	-inf	0	0	-inf	0	0	-inf	0	0	-inf	0	0	-inf	16	16	50.07696624456571	0	0	-inf	0	0	-inf	0	0	-inf	0	0	-inf	12	12	53.029938209407604	14	14	52.35593094193908	14	14	52.73238765455516	7	7	52.857142857142854	13	13	50.76583489943841	9	9	59.21376461713902	11	11	50.464790761109825	13	13	54.44154733616751	11	11	50.64497530673905	15	15	49.350496427381394	10	10	49.01547594742265	0	0	-inf	0	0	-inf	0	0	-inf	6	6	42.00998802871389	species	Tsuneonella dongtanensis
1982042	7	7	52.803317930331126	14	14	48.34828564472556	0	0	-inf	0	0	-inf	6	6	49.33536555146996	0	0	-inf	0	0	-inf	6	6	53.31773837315934	7	7	49.0	0	0	-inf	16	16	53.60642579940253	0	0	-inf	12	12	53.0	19	19	53.30805934425214	11	11	52.73298603243986	0	0	-inf	0	0	-inf	8	8	53.50225338319628	22	22	51.68101616246999	0	0	-inf	22	22	47.501320085896346	0	0	-inf	0	0	-inf	0	0	-inf	0	0	-inf	43	43	48.415465729578166	0	0	-inf	0	0	-inf	21	21	49.59466173049542	71	71	51.525576273989216	0	0	-inf	0	0	-inf	0	0	-inf	0	0	-inf	9	9	51.333333333333336	0	0	-inf	0	0	-inf	0	0	-inf	0	0	-inf	0	0	-inf	0	0	-inf	7	7	62.95190533491451	0	0	-inf	8	8	49.810758897844835	11	11	47.09090909090909	10	10	47.17899935436808	0	0	-inf	0	0	-inf	0	0	-inf	0	0	-inf	0	0	-inf	0	0	-inf	0	0	-inf	6	6	52.523755264179144	0	0	-inf	7	7	53.0	8	8	53.98578419976921	0	0	-inf	0	0	-inf	0	0	-inf	0	0	-inf	0	0	-inf	11	11	51.18181818181818	23	23	47.32715572231805	10	10	53.06812408671319	0	0	-inf	0	0	-inf	0	0	-inf	0	0	-inf	0	0	-inf	0	0	-inf	0	0	-inf	0	0	-inf	0	0	-inf	0	0	-inf	0	0	-inf	0	0	-inf	6	6	59.15814005074785	0	0	-inf	6	6	43.80584954166293	0	0	-inf	9	9	53.04314723674274	9	9	50.84257852890506	10	10	50.576955262170046	7	7	49.78007127735935	0	0	-inf	0	0	-inf	0	0	-inf	0	0	-inf	0	0	-inf	species	Tsuneonella mangrovi
2055955	16	16	55.60768782144503	15	15	59.60961607578848	0	0	-inf	0	0	-inf	0	0	-inf	0	0	-inf	0	0	-inf	6	6	52.225039834915584	0	0	-inf	9	9	55.888888888888886	0	0	-inf	6	6	55.666666666666664	8	8	55.35639880465763	0	0	-inf	0	0	-inf	0	0	-inf	8	8	49.43228938586692	0	0	-inf	7	7	48.955591274362746	0	0	-inf	17	17	67.7024715438743	0	0	-inf	0	0	-inf	0	0	-inf	0	0	-inf	34	34	64.46275273373034	0	0	-inf	0	0	-inf	10	10	55.249277426467486	28	28	55.70629953182374	0	0	-inf	0	0	-inf	0	0	-inf	0	0	-inf	10	10	61.57659896938515	0	0	-inf	0	0	-inf	0	0	-inf	0	0	-inf	0	0	-inf	0	0	-inf	0	0	-inf	0	0	-inf	0	0	-inf	0	0	-inf	0	0	-inf	0	0	-inf	0	0	-inf	0	0	-inf	0	0	-inf	0	0	-inf	0	0	-inf	0	0	-inf	0	0	-inf	6	6	61.05922317655456	0	0	-inf	0	0	-inf	0	0	-inf	9	9	69.99622969402057	9	9	51.28429312075599	0	0	-inf	0	0	-inf	0	0	-inf	0	0	-inf	0	0	-inf	0	0	-inf	0	0	-inf	0	0	-inf	0	0	-inf	0	0	-inf	0	0	-inf	0	0	-inf	0	0	-inf	0	0	-inf	0	0	-inf	7	7	48.971782282784304	0	0	-inf	9	9	54.229577649836436	0	0	-inf	13	13	62.4358188766916	11	11	49.76724166995949	8	8	62.48157771995269	6	6	52.93804965792457	15	15	59.54695102829734	0	0	-inf	0	0	-inf	0	0	-inf	0	0	-inf	0	0	-inf	0	0	-inf	species	Tsuneonella flava
2338327	36	36	52.15480444050253	38	38	62.42329472240389	0	0	-inf	29	29	70.54188322769078	33	33	74.79871908579382	0	0	-inf	12	12	56.95673231496807	24	24	60.40752193609999	25	25	75.16184388339126	28	28	63.12689011902939	19	19	55.379270222942594	35	35	60.390204672801936	42	42	65.01910617742269	30	30	56.467402313571135	31	31	52.24056666447617	9	9	55.12585532403998	10	10	59.002190870464844	18	18	62.11688487268015	41	41	63.65389586414401	0	0	-inf	229	229	65.1341322195131	0	0	-inf	0	0	-inf	13	13	54.89742616465547	0	0	-inf	195	195	64.20557894863651	10	10	49.82804091757096	10	10	52.28073599779951	110	110	64.96094337535594	235	235	65.58717630764184	6	6	56.547238092135295	0	0	-inf	0	0	-inf	6	6	50.64500961418147	23	23	55.14924941867019	26	26	60.55892186678914	7	7	48.15818681072754	9	9	51.84185140433406	0	0	-inf	0	0	-inf	10	10	68.02878340540272	0	0	-inf	0	0	-inf	7	7	56.50510780822143	18	18	60.84807362888446	6	6	50.0	12	12	46.08425774157415	0	0	-inf	14	14	51.69553918324518	15	15	56.05392564563401	8	8	80.21780636888376	7	7	57.54117799466185	13	13	55.599503893968794	9	9	60.15995969148067	30	30	61.40257293923183	13	13	53.4391096459443	20	20	48.413283917549045	17	17	57.7357703861213	13	13	58.36900783313616	41	41	66.37708857377262	7	7	65.8949226892488	17	17	78.65109930226265	18	18	52.96594744960474	14	14	51.86483781119447	0	0	-inf	0	0	-inf	21	21	56.26175158682211	0	0	-inf	8	8	67.16931194311218	0	0	-inf	9	9	52.82698949264344	0	0	-inf	8	8	47.46413873942745	6	6	61.72728810215024	0	0	-inf	9	9	55.82981063354849	23	23	55.37934250788373	11	11	64.02200510845319	14	14	51.36783850301133	34	34	68.16512126093852	8	8	49.08736519570948	19	19	58.196399061860156	10	10	49.506934506187484	225	225	60.31552047864051	14	14	56.265769887983915	17	17	53.53901398230514	0	0	-inf	10	10	55.4732137494637	0	0	-inf	7	7	53.722043429937735	species	Tsuneonella amylolytica
2800788	686	0	56.108373944551154	359	0	60.19093294559797	47	0	49.0893582366989	84	0	58.40650150503422	131	0	54.865908599258155	49	0	53.81275231538557	125	0	59.35058165083632	470	0	55.484951754229826	243	0	57.72490055301101	656	0	54.84707567711296	372	0	55.579340792588816	338	0	61.7121277938443	673	0	57.51657219939539	531	0	54.23541963178931	379	0	54.882495769527914	86	0	55.836981989750015	188	0	56.349434268658946	179	0	57.145013832849806	423	0	60.14966290653859	47	0	54.13335601444353	723	0	54.944601306946886	39	0	58.16075702613223	105	0	57.115616005555125	112	0	57.07794719115985	65	0	56.03022751161863	1084	0	55.5884374333515	75	0	57.43839561665855	101	0	53.76978399129113	627	0	55.18890930149853	1484	0	55.08868673930824	94	0	53.07010099118653	45	0	51.2061429932937	55	0	52.51602906337787	141	0	53.66551240097828	221	0	54.512988203045396	108	0	55.26495212748294	26	0	47.53349240879167	96	0	57.777600769865124	31	0	56.875397144346465	90	0	52.5825122264081	179	0	56.11844299579275	532	0	54.98320991814509	46	0	60.44467306151313	534	0	56.16231491780722	191	0	54.15486984512862	153	0	57.634634148957794	180	0	54.993169736776466	94	0	57.928387400870655	405	0	54.35409722946651	323	0	54.6474504643711	76	0	56.930505788831205	93	0	53.34688872577569	229	0	57.76805348454876	178	0	53.88212290131212	216	0	56.5440161281897	120	0	54.49840357660355	251	0	56.551413659321206	72	0	55.96960909132115	190	0	58.87255687486294	282	0	58.208021216609154	38	0	59.97118017029722	79	0	56.64952728380366	377	0	58.89918728391095	643	0	57.32892090184273	117	0	57.6819833582642	45	0	54.034362729170546	96	0	55.68017761418531	97	0	55.807629343540576	109	0	54.51518035069098	17	0	58.330263834791836	146	0	57.653614851021885	19	0	50.78547052530373	75	0	53.115196995734415	118	0	62.21808582419823	63	0	62.92991970173996	193	0	55.94460669085783	268	0	55.045095938590975	369	0	55.17867294875432	156	0	56.62599549706691	283	0	59.26485308093805	146	0	55.81524209202998	228	0	58.178531909624354	183	0	55.49209932316068	281	0	54.58638544280271	191	0	54.850711827275845	161	0	53.4566218485072	0	0	-inf	95	0	58.688939420405156	41	0	59.61240680150074	137	0	61.20196897390835	no_rank	Erythrobacter/Porphyrobacter group
1041	348	11	53.211872446331526	215	7	55.69828043090069	34	6	47.25477331054092	37	7	55.52710371205543	69	13	53.55272921958691	22	2	55.395630667119235	66	9	52.29628350159062	186	4	52.39599494991901	97	7	53.75351200011636	330	4	52.21062627877107	156	6	52.936973745412345	194	3	59.02574890229507	304	5	52.84351208496129	280	14	51.84371502723102	246	13	51.36941505547782	42	17	49.21281759593436	80	9	51.18435120233146	104	7	54.672453388291	274	5	57.649455726464424	15	9	52.72401110749834	458	13	53.29439089413428	22	7	54.12943593573329	71	12	54.14918138382651	78	7	53.386754732233946	39	16	55.932242868296086	756	18	54.833159207085124	42	13	50.42649464083409	56	11	50.763569833963444	429	13	53.9699303259637	1008	26	53.30073340840647	49	17	49.17610695407803	24	7	48.372081288803315	22	8	51.27302485829823	70	12	51.851140711602646	151	3	53.51820425405655	72	12	53.79376806244436	15	3	47.298024773073514	54	17	58.556089504004206	22	10	56.561822017256006	56	11	49.82599420387648	59	9	52.02626047940801	143	10	53.15459260927519	23	6	56.842945150160354	161	10	53.304837420480396	108	10	48.613146184351976	69	12	54.40479095707708	99	8	51.59232246273254	45	14	52.785103513324074	163	20	50.65007911757155	144	2	51.271118095286894	51	7	51.485544187627326	54	13	51.48478760637985	116	8	52.249995272524735	99	17	51.017187380867966	130	5	49.58581904912771	63	17	51.845877573456214	139	8	51.065784338245045	44	2	52.67634179009783	136	7	57.76051903627417	224	8	58.424452054241556	26	7	59.18864794120363	46	10	55.36826503528503	167	0	52.81999704233594	240	19	55.358564900384394	68	5	51.17695846808654	21	9	53.27177558661972	29	10	49.145351883430756	44	6	55.48545565148536	55	15	47.96992057227604	9	1	48.560758263247976	82	14	49.35221759184456	12	2	53.12753087060407	51	8	53.79377850864155	46	13	59.50512061104844	16	7	53.528299207317765	91	11	55.88905150010107	113	10	52.27630994509267	172	6	50.24524942514029	62	3	50.65954844191386	155	6	55.53196560811119	84	5	55.52786467353813	131	15	52.964675222140144	99	6	47.721267799177724	135	5	51.35594454503107	79	15	51.14796409927682	87	11	49.93995632724374	0	0	-inf	49	8	54.63268758494293	20	5	58.2311970985409	67	3	53.166458695018946	genus	Erythrobacter
1112	42	42	53.64203228718878	13	13	57.636814637991534	0	0	-inf	0	0	-inf	0	0	-inf	6	6	68.84324694827103	0	0	-inf	38	38	55.532097579485516	8	8	49.82377111581723	44	44	49.32066678216158	27	27	53.83420211220111	80	80	64.8616741974691	53	53	49.163225870660426	58	58	53.532938311480535	65	65	55.671111368382974	0	0	-inf	12	12	53.06280689823719	7	7	50.71544993679991	12	12	50.66221924744664	0	0	-inf	23	23	55.75760282507118	0	0	-inf	0	0	-inf	8	8	54.906070330729584	0	0	-inf	32	32	54.147154542682586	0	0	-inf	10	10	51.373260017260776	19	19	51.22520893765329	52	52	52.27205794144051	0	0	-inf	0	0	-inf	0	0	-inf	12	12	55.319955240033906	7	7	46.392380341145824	0	0	-inf	0	0	-inf	0	0	-inf	0	0	-inf	0	0	-inf	19	19	53.90459834449145	54	54	56.8908497818364	0	0	-inf	27	27	55.24747769944692	10	10	70.5	14	14	62.707182787988124	17	17	55.58552504719554	0	0	-inf	30	30	54.98464440405968	35	35	54.32606489366967	0	0	-inf	0	0	-inf	17	17	52.56673294616435	0	0	-inf	10	10	48.16968470904342	0	0	-inf	6	6	44.83917077282403	6	6	46.78048122713892	7	7	58.33129043736404	11	11	56.14258491269495	0	0	-inf	0	0	-inf	17	17	48.571361599177486	36	36	64.75146607841769	9	9	47.1369369906291	0	0	-inf	0	0	-inf	15	15	56.89276339201061	6	6	43.666666666666664	0	0	-inf	0	0	-inf	0	0	-inf	0	0	-inf	16	16	68.30885680168194	0	0	-inf	21	21	58.991824207859125	15	15	54.08801441033565	33	33	50.76142772457295	9	9	46.238877689466165	10	10	63.3614014968295	17	17	71.53259020070128	11	11	55.67180779227118	0	0	-inf	6	6	49.5	13	13	46.97169952911935	13	13	52.43001294301529	0	0	-inf	8	8	54.30654225387689	0	0	-inf	8	8	51.26441029804985	species	Erythrobacter neustonensis
39960	38	21	50.520108138719735	28	8	66.8579809536853	0	0	-inf	0	0	-inf	11	4	53.42745651731052	0	0	-inf	16	10	54.32669866337993	21	12	51.6028477761557	7	1	81.7220961676721	64	50	49.164505001836076	12	6	49.63790353199181	7	7	44.032383057669215	25	13	61.88677182088521	14	3	49.65732031258637	16	16	46.063262081801234	0	0	-inf	8	8	48.78553390593274	12	12	61.05327984772695	27	16	64.1834816167919	0	0	-inf	48	22	52.51547440552044	0	0	-inf	9	9	50.89057282535709	12	12	46.274284493533195	0	0	-inf	89	39	54.86505064725094	0	0	-inf	0	0	-inf	64	23	63.50141774990603	160	91	55.438305078868765	0	0	-inf	0	0	-inf	0	0	-inf	0	0	-inf	14	8	51.15899620112058	12	12	50.36803426910247	0	0	-inf	0	0	-inf	0	0	-inf	0	0	-inf	6	6	48.835525936249404	13	13	51.86349205726279	0	0	-inf	14	6	48.4241428791197	29	21	47.97588213816631	0	0	-inf	11	11	54.39483056318351	0	0	-inf	33	33	47.85303508128173	19	19	49.04736436622904	6	6	45.166666666666664	0	0	-inf	14	14	54.37528031487401	6	6	54.136682981260556	14	14	55.48562775457703	0	0	-inf	15	8	48.30159801310939	6	6	45.787285143386555	14	6	57.35908910949839	28	9	54.230754062549785	0	0	-inf	0	0	-inf	27	15	63.64025314332191	16	5	49.4375	8	8	52.287058069535206	0	0	-inf	0	0	-inf	0	0	-inf	0	0	-inf	0	0	-inf	7	7	44.56409774118584	0	0	-inf	0	0	-inf	0	0	-inf	0	0	-inf	0	0	-inf	11	11	57.857805827960235	15	5	58.938225323593514	7	7	50.670271718951476	14	5	66.6216017100746	6	6	52.09637252173394	11	11	51.653140691552856	12	6	52.05123145832332	15	6	54.567180903715744	8	8	47.100867089714896	7	7	55.29668708868723	0	0	-inf	0	0	-inf	0	0	-inf	7	1	57.60116468595901	species	Erythrobacter litoralis
314225	17	17	53.60133436773232	20	20	73.31102945771362	0	0	-inf	0	0	-inf	7	7	55.0	0	0	-inf	6	6	64.11963679893186	9	9	58.057905929912046	6	6	85.84244552895078	14	14	45.8112450785986	6	6	45.58251626132732	0	0	-inf	12	12	74.01990738356784	11	11	51.01840767056448	0	0	-inf	0	0	-inf	0	0	-inf	0	0	-inf	11	11	66.58330050940238	0	0	-inf	26	26	55.815981919537094	0	0	-inf	0	0	-inf	0	0	-inf	0	0	-inf	50	50	58.865663407293525	0	0	-inf	0	0	-inf	41	41	70.39303042662098	69	69	58.34341498909907	0	0	-inf	0	0	-inf	0	0	-inf	0	0	-inf	6	6	54.78847487462068	0	0	-inf	0	0	-inf	0	0	-inf	0	0	-inf	0	0	-inf	0	0	-inf	0	0	-inf	0	0	-inf	8	8	47.99717596524481	8	8	49.557865020760936	0	0	-inf	0	0	-inf	0	0	-inf	0	0	-inf	0	0	-inf	0	0	-inf	0	0	-inf	0	0	-inf	0	0	-inf	0	0	-inf	0	0	-inf	7	7	50.438303724846456	0	0	-inf	8	8	61.64464873098609	19	19	55.10245540367184	0	0	-inf	0	0	-inf	12	12	75.44019235335563	11	11	46.36363636363637	0	0	-inf	0	0	-inf	0	0	-inf	0	0	-inf	0	0	-inf	0	0	-inf	0	0	-inf	0	0	-inf	0	0	-inf	0	0	-inf	0	0	-inf	0	0	-inf	0	0	-inf	10	10	66.1351757192807	0	0	-inf	9	9	78.63360266011605	0	0	-inf	0	0	-inf	6	6	44.40997610804797	9	9	58.72307928397068	0	0	-inf	0	0	-inf	0	0	-inf	0	0	-inf	0	0	-inf	6	6	59.70135880028551	strain	Erythrobacter litoralis HTCC2594
2182384	11	11	49.604811891747474	0	0	-inf	0	0	-inf	0	0	-inf	0	0	-inf	0	0	-inf	15	15	45.119641248391105	8	8	53.625	7	7	50.600474418781516	17	17	57.57957727896387	10	10	50.24953173348699	8	8	44.5	11	11	48.056744667488886	0	0	-inf	0	0	-inf	0	0	-inf	0	0	-inf	0	0	-inf	16	16	48.79160847254408	0	0	-inf	19	19	53.46008222240269	0	0	-inf	0	0	-inf	0	0	-inf	0	0	-inf	28	28	51.37952093130761	0	0	-inf	0	0	-inf	20	20	48.132083092965864	37	37	51.317296839797024	0	0	-inf	0	0	-inf	0	0	-inf	0	0	-inf	10	10	51.96276968365652	0	0	-inf	0	0	-inf	0	0	-inf	0	0	-inf	0	0	-inf	0	0	-inf	0	0	-inf	0	0	-inf	0	0	-inf	0	0	-inf	0	0	-inf	0	0	-inf	0	0	-inf	0	0	-inf	8	8	56.15057394597817	0	0	-inf	0	0	-inf	0	0	-inf	0	0	-inf	0	0	-inf	0	0	-inf	10	10	55.460926856889586	0	0	-inf	0	0	-inf	16	16	53.455529724393884	0	0	-inf	0	0	-inf	18	18	53.375805665989844	10	10	50.05685424949238	0	0	-inf	0	0	-inf	0	0	-inf	0	0	-inf	0	0	-inf	0	0	-inf	0	0	-inf	0	0	-inf	0	0	-inf	0	0	-inf	0	0	-inf	0	0	-inf	8	8	51.51850016586228	6	6	47.472758519381216	0	0	-inf	6	6	45.81167628084813	6	6	44.87314315470799	0	0	-inf	0	0	-inf	10	10	56.02807076023831	0	0	-inf	0	0	-inf	0	0	-inf	0	0	-inf	0	0	-inf	10	10	52.300790591449925	species	Erythrobacter aureus
2633097	222	7	53.58141138727079	146	4	54.40500596645737	28	13	47.068057637502605	30	21	56.18342791153503	45	20	56.05029052854326	14	14	47.08756631128365	17	6	49.01464888195261	107	10	51.52336614258697	61	17	50.63175063278245	179	8	53.9121315237747	83	15	52.061852293470096	89	10	57.71749757521691	181	0	52.11296505532574	186	5	51.95314666310385	146	6	50.44040792280876	25	19	47.578671062711926	51	12	50.71655715505631	70	25	53.946966352170584	189	9	58.99000559031442	6	6	51.43829590740893	304	5	54.25746132301043	15	9	51.40953131136875	43	19	54.44201249263898	51	19	54.131185422273866	23	23	59.33851530940741	529	9	55.66431212878171	29	22	52.103471295665884	35	26	49.493106604154285	272	9	52.14499093605435	637	3	52.74763755912089	32	23	49.844362274159295	17	17	47.76058534889881	14	14	51.821913442878255	33	20	50.5327303725691	101	5	54.748007104969375	42	16	55.11296787407938	12	12	45.12122920074487	37	18	59.485865313587006	12	12	59.51469318296321	39	15	45.58358282862734	25	16	52.11971098181399	66	15	50.333772612788934	17	11	59.07500235773412	94	9	51.29482643907083	59	17	44.64269840513881	37	19	54.04353733815595	63	26	50.481632727193315	31	9	50.85243337697237	80	14	50.47043880376683	80	15	49.64844316959339	38	23	51.645319433746494	41	12	52.26318154108976	71	9	52.33061800142231	76	28	51.246964130947596	85	15	49.330029981268524	46	10	52.71819118322173	93	7	51.93086741774009	30	19	54.71174801803839	91	10	58.86460838678303	145	10	60.24321517178907	19	11	62.416044551120756	36	12	57.168135241984714	86	6	51.87631157078021	159	0	54.260945677761555	39	18	52.494119705531375	12	12	50.19872141855888	19	19	50.66898730136776	23	16	56.78124338196509	34	24	50.37314629797933	8	8	49.63085304615397	61	18	50.4779309758611	10	10	54.05303704472489	37	14	54.21633646912132	17	11	51.57621479363473	9	9	52.456966485800905	53	14	55.636081719659195	63	7	50.388924221302226	96	14	48.90956062909438	43	12	50.46428734945942	105	1	55.03431178101467	50	13	51.9693901021326	94	17	53.30708226044672	68	17	47.04776772089505	90	7	50.057348567244034	43	17	53.84555046951857	56	21	49.42017066610726	0	0	-inf	33	16	55.79646981989649	15	15	52.62771927794033	39	16	53.07234337091431	no_rank	unclassified Erythrobacter
1042	40	40	51.18061338324031	34	34	49.8528284155883	7	7	46.84883158673826	9	9	48.333333333333336	7	7	70.784351062489	0	0	-inf	11	11	46.36363636363637	28	28	49.59739452520162	7	7	49.687227345670806	28	28	48.44163734914833	23	23	51.19278247585577	0	0	-inf	36	36	51.704691529454394	31	31	50.40282414629087	34	34	48.41832516168754	0	0	-inf	14	14	48.23429163947909	14	14	54.536580425826735	14	14	48.94299362918896	0	0	-inf	67	67	53.31879169480295	6	6	49.819538420357055	10	10	69.57536353829407	0	0	-inf	0	0	-inf	104	104	53.50571140083491	0	0	-inf	0	0	-inf	47	47	51.58983113491223	153	153	51.76188368023507	0	0	-inf	0	0	-inf	0	0	-inf	7	7	55.66412676373443	24	24	50.99285681438644	11	11	48.187174880375345	0	0	-inf	10	10	55.9617273962132	0	0	-inf	14	14	50.6691996722948	0	0	-inf	18	18	52.84066619044035	0	0	-inf	25	25	48.102587817724554	8	8	47.5	10	10	49.72842712474619	17	17	46.427039927452434	0	0	-inf	22	22	47.59090909090909	7	7	47.31556871748766	0	0	-inf	6	6	51.4295191643322	18	18	49.494227326561635	19	19	56.725712949218234	14	14	48.6705055659729	9	9	55.86204527086696	17	17	48.4329100789752	0	0	-inf	11	11	51.44249028234833	17	17	54.47244742398962	0	0	-inf	9	9	49.30397717030871	25	25	56.63929495390842	43	43	49.162489224466555	9	9	56.12246128245832	0	0	-inf	0	0	-inf	7	7	52.63582764126177	0	0	-inf	0	0	-inf	14	14	48.91359680428392	0	0	-inf	0	0	-inf	6	6	43.0	0	0	-inf	13	13	49.18844206173856	12	12	49.416537683563604	26	26	47.869167581121516	0	0	-inf	17	17	51.535204645911016	8	8	55.03483954318083	22	22	46.97559658806058	14	14	46.386700903677934	19	19	52.6329690196306	10	10	47.92021504754766	11	11	47.125717074451536	0	0	-inf	0	0	-inf	0	0	-inf	0	0	-inf	species	Erythrobacter sp.
1798193	34	34	48.41994799887401	12	12	47.17775791476602	8	8	45.177845732851935	0	0	-inf	0	0	-inf	0	0	-inf	0	0	-inf	14	14	49.846910827532476	12	12	59.35079673687773	36	36	51.47376674976524	11	11	49.45238747972523	7	7	49.42857142857143	25	25	53.04966404770616	50	50	55.0194627820515	33	33	53.662374060070896	0	0	-inf	6	6	49.9661231643247	14	14	52.60377465490875	101	101	58.977228453960876	0	0	-inf	27	27	49.51619799425767	0	0	-inf	0	0	-inf	10	10	47.88513764945227	0	0	-inf	52	52	51.7794332792392	0	0	-inf	9	9	47.28976455649932	47	47	49.631338953433826	78	78	51.60427265806848	9	9	50.38398268030175	0	0	-inf	0	0	-inf	6	6	45.01583493866928	13	13	51.49154669061308	0	0	-inf	0	0	-inf	0	0	-inf	0	0	-inf	0	0	-inf	9	9	44.9851678144765	12	12	43.704312542857025	0	0	-inf	15	15	46.360174310413896	0	0	-inf	0	0	-inf	0	0	-inf	9	9	52.22010978352192	12	12	52.328698906670645	19	19	54.07138586468641	0	0	-inf	10	10	52.1433644002715	7	7	47.773189638005846	13	13	49.78786744200505	16	16	46.34804207068595	0	0	-inf	19	19	54.24934647125373	0	0	-inf	0	0	-inf	11	11	52.78714848835261	0	0	-inf	0	0	-inf	11	11	48.81584579988897	20	20	55.80657541622055	6	6	47.172699833641616	0	0	-inf	0	0	-inf	0	0	-inf	0	0	-inf	0	0	-inf	10	10	48.47731971484109	0	0	-inf	10	10	49.3493421553055	0	0	-inf	0	0	-inf	6	6	54.002975242040634	8	8	52.837532641919694	15	15	46.30653198309644	15	15	46.71404520791032	22	22	51.277120446283355	0	0	-inf	13	13	54.770432399012634	19	19	47.2504929803535	11	11	47.58742713594984	7	7	62.86148708585504	10	10	49.23051026663784	0	0	-inf	0	0	-inf	0	0	-inf	11	11	54.88213692669261	species	Erythrobacter sp. HL-111
2011159	12	12	51.93798715323227	0	0	-inf	0	0	-inf	0	0	-inf	0	0	-inf	0	0	-inf	0	0	-inf	0	0	-inf	6	6	47.503085362035435	0	0	-inf	6	6	56.833333333333336	0	0	-inf	11	11	55.20940326703335	0	0	-inf	0	0	-inf	0	0	-inf	0	0	-inf	0	0	-inf	0	0	-inf	0	0	-inf	9	9	47.18872053442611	0	0	-inf	0	0	-inf	0	0	-inf	0	0	-inf	12	12	46.924050282218616	0	0	-inf	0	0	-inf	0	0	-inf	9	9	46.56336108474522	0	0	-inf	0	0	-inf	0	0	-inf	0	0	-inf	0	0	-inf	0	0	-inf	0	0	-inf	0	0	-inf	0	0	-inf	0	0	-inf	0	0	-inf	0	0	-inf	0	0	-inf	0	0	-inf	0	0	-inf	0	0	-inf	0	0	-inf	0	0	-inf	0	0	-inf	0	0	-inf	0	0	-inf	0	0	-inf	0	0	-inf	0	0	-inf	0	0	-inf	0	0	-inf	0	0	-inf	0	0	-inf	0	0	-inf	0	0	-inf	0	0	-inf	0	0	-inf	0	0	-inf	11	11	53.04349728973752	0	0	-inf	0	0	-inf	0	0	-inf	0	0	-inf	0	0	-inf	0	0	-inf	6	6	48.0	0	0	-inf	0	0	-inf	0	0	-inf	0	0	-inf	0	0	-inf	0	0	-inf	0	0	-inf	0	0	-inf	0	0	-inf	0	0	-inf	0	0	-inf	0	0	-inf	0	0	-inf	0	0	-inf	0	0	-inf	0	0	-inf	0	0	-inf	0	0	-inf	0	0	-inf	species	Erythrobacter sp. KY5
2502843	18	18	49.286375526345914	9	9	53.81839750058315	0	0	-inf	0	0	-inf	0	0	-inf	0	0	-inf	0	0	-inf	8	8	47.0	0	0	-inf	8	8	56.4855428793702	7	7	48.11752798375722	0	0	-inf	22	22	51.598992039244024	21	21	49.90106959248234	14	14	45.252729573807	0	0	-inf	7	7	47.118237275097016	0	0	-inf	0	0	-inf	0	0	-inf	19	19	49.60225419256278	0	0	-inf	0	0	-inf	7	7	44.47933415133248	0	0	-inf	34	34	51.2190383349448	0	0	-inf	0	0	-inf	26	26	47.30424895549107	60	60	51.119339147898366	0	0	-inf	0	0	-inf	0	0	-inf	0	0	-inf	11	11	50.09090909090909	0	0	-inf	0	0	-inf	0	0	-inf	0	0	-inf	0	0	-inf	0	0	-inf	6	6	46.6869037310902	0	0	-inf	13	13	56.95479442046469	11	11	40.0	0	0	-inf	0	0	-inf	0	0	-inf	7	7	42.714285714285715	16	16	43.30781341021752	0	0	-inf	0	0	-inf	6	6	49.84433619633035	0	0	-inf	16	16	48.202897654500596	6	6	50.07037171714757	12	12	51.833920193919425	0	0	-inf	13	13	50.299226383457174	8	8	52.22149061844659	0	0	-inf	0	0	-inf	10	10	45.624864892930134	11	11	42.54545454545455	0	0	-inf	0	0	-inf	0	0	-inf	0	0	-inf	0	0	-inf	0	0	-inf	0	0	-inf	0	0	-inf	0	0	-inf	0	0	-inf	0	0	-inf	6	6	60.1148034012373	9	9	51.01928728027342	18	18	48.13945022360516	8	8	53.86121718865247	6	6	47.5	6	6	49.5	12	12	52.877045723480144	0	0	-inf	14	14	46.54369898227597	9	9	52.99179490534568	0	0	-inf	0	0	-inf	0	0	-inf	0	0	-inf	0	0	-inf	species	Erythrobacter sp. HKB08
2587851	10	10	48.2	10	10	45.0	0	0	-inf	0	0	-inf	0	0	-inf	0	0	-inf	0	0	-inf	11	11	51.498492995685865	0	0	-inf	0	0	-inf	11	11	56.91374543807514	0	0	-inf	8	8	41.5759744925215	6	6	46.333333333333336	0	0	-inf	0	0	-inf	0	0	-inf	6	6	55.26847877622277	9	9	58.44444444444444	0	0	-inf	16	16	46.98859878652293	0	0	-inf	0	0	-inf	0	0	-inf	0	0	-inf	24	24	48.99613533725614	0	0	-inf	0	0	-inf	14	14	56.28944711701481	27	27	44.16134016457303	0	0	-inf	0	0	-inf	0	0	-inf	0	0	-inf	0	0	-inf	0	0	-inf	0	0	-inf	0	0	-inf	0	0	-inf	0	0	-inf	0	0	-inf	0	0	-inf	0	0	-inf	0	0	-inf	0	0	-inf	0	0	-inf	0	0	-inf	0	0	-inf	0	0	-inf	0	0	-inf	0	0	-inf	0	0	-inf	0	0	-inf	0	0	-inf	0	0	-inf	0	0	-inf	0	0	-inf	0	0	-inf	6	6	66.73755680118397	0	0	-inf	0	0	-inf	0	0	-inf	8	8	50.45284707521047	8	8	56.0	0	0	-inf	0	0	-inf	0	0	-inf	0	0	-inf	0	0	-inf	0	0	-inf	0	0	-inf	0	0	-inf	0	0	-inf	0	0	-inf	0	0	-inf	0	0	-inf	0	0	-inf	0	0	-inf	0	0	-inf	7	7	47.145088741023464	0	0	-inf	0	0	-inf	0	0	-inf	0	0	-inf	0	0	-inf	0	0	-inf	0	0	-inf	0	0	-inf	0	0	-inf	0	0	-inf	species	Erythrobacter sp. THAF29
2653850	27	27	54.16580199787453	22	22	57.72265863301628	0	0	-inf	0	0	-inf	9	9	49.0154889258931	0	0	-inf	0	0	-inf	11	11	42.63636363636363	19	19	44.43434056542735	31	31	56.78036905244024	10	10	49.3	19	19	45.642362897107965	19	19	49.62034831063768	36	36	49.458875511820935	37	37	51.963094933241614	0	0	-inf	6	6	61.0	0	0	-inf	18	18	63.931142660406586	0	0	-inf	48	48	54.827830100707196	0	0	-inf	7	7	54.4975829363398	8	8	54.328470963365454	0	0	-inf	95	95	54.04728065065282	0	0	-inf	0	0	-inf	41	41	49.51521101821862	102	102	53.97964507206837	0	0	-inf	0	0	-inf	0	0	-inf	0	0	-inf	17	17	54.27508652888347	0	0	-inf	0	0	-inf	0	0	-inf	0	0	-inf	10	10	43.26576223913284	0	0	-inf	7	7	60.83089171156459	0	0	-inf	12	12	50.898023608120496	0	0	-inf	8	8	70.70284707521047	10	10	57.84558441227157	7	7	50.09131557628931	0	0	-inf	8	8	57.95130696625349	8	8	53.80993766353204	0	0	-inf	8	8	55.13959232303966	16	16	51.65003980851345	12	12	53.5	6	6	49.412961125409545	16	16	51.48487982227027	11	11	55.13370688592968	17	17	62.705387703195946	27	27	66.17660220047547	0	0	-inf	6	6	46.0	8	8	62.53731957466684	28	28	68.96554839387098	0	0	-inf	0	0	-inf	0	0	-inf	0	0	-inf	10	10	46.51311841906111	0	0	-inf	13	13	57.40080761266595	0	0	-inf	7	7	53.43438651797393	0	0	-inf	0	0	-inf	7	7	59.18486354268423	10	10	49.31177269862629	17	17	53.08482374110544	8	8	48.93688719599549	7	7	54.60959904483408	6	6	44.24341649025257	17	17	51.75362654649704	0	0	-inf	9	9	51.27271806525102	0	0	-inf	7	7	56.20192592061351	0	0	-inf	10	10	69.31287804927047	0	0	-inf	6	6	47.30097393358312	species	Erythrobacter sp. 3-20A1M
2779361	0	0	-inf	0	0	-inf	0	0	-inf	0	0	-inf	0	0	-inf	0	0	-inf	0	0	-inf	0	0	-inf	0	0	-inf	0	0	-inf	0	0	-inf	0	0	-inf	7	7	44.714285714285715	0	0	-inf	0	0	-inf	0	0	-inf	0	0	-inf	0	0	-inf	0	0	-inf	0	0	-inf	0	0	-inf	0	0	-inf	0	0	-inf	0	0	-inf	0	0	-inf	0	0	-inf	0	0	-inf	0	0	-inf	0	0	-inf	6	6	51.333333333333336	0	0	-inf	0	0	-inf	0	0	-inf	0	0	-inf	0	0	-inf	0	0	-inf	0	0	-inf	0	0	-inf	0	0	-inf	0	0	-inf	0	0	-inf	0	0	-inf	0	0	-inf	0	0	-inf	0	0	-inf	0	0	-inf	0	0	-inf	0	0	-inf	0	0	-inf	0	0	-inf	0	0	-inf	0	0	-inf	0	0	-inf	0	0	-inf	0	0	-inf	0	0	-inf	0	0	-inf	0	0	-inf	0	0	-inf	0	0	-inf	0	0	-inf	0	0	-inf	0	0	-inf	0	0	-inf	0	0	-inf	0	0	-inf	0	0	-inf	0	0	-inf	0	0	-inf	0	0	-inf	0	0	-inf	0	0	-inf	0	0	-inf	0	0	-inf	0	0	-inf	0	0	-inf	0	0	-inf	0	0	-inf	0	0	-inf	7	7	47.81406925854785	0	0	-inf	0	0	-inf	0	0	-inf	0	0	-inf	0	0	-inf	0	0	-inf	0	0	-inf	0	0	-inf	0	0	-inf	0	0	-inf	species	Erythrobacter sp. SCSIO 43205
2785907	15	15	73.44995611618386	19	19	67.9160552733225	0	0	-inf	0	0	-inf	9	9	67.78789292437429	0	0	-inf	0	0	-inf	0	0	-inf	0	0	-inf	21	21	69.90878424270416	0	0	-inf	19	19	85.7441464150842	14	14	52.12115787843085	0	0	-inf	6	6	47.833333333333336	0	0	-inf	0	0	-inf	0	0	-inf	18	18	74.6772576113319	0	0	-inf	35	35	78.45463966215961	0	0	-inf	0	0	-inf	0	0	-inf	0	0	-inf	78	78	74.09313951412894	0	0	-inf	0	0	-inf	22	22	67.01588244055715	34	34	68.26846918220491	0	0	-inf	0	0	-inf	0	0	-inf	0	0	-inf	7	7	97.40039820147497	9	9	68.87049996430332	0	0	-inf	9	9	83.08316199051039	0	0	-inf	0	0	-inf	0	0	-inf	0	0	-inf	6	6	70.03469213361885	0	0	-inf	0	0	-inf	0	0	-inf	10	10	63.53442641188919	0	0	-inf	13	13	57.81789545584148	0	0	-inf	7	7	47.89432367768489	6	6	55.899653947345335	12	12	62.507354890983805	0	0	-inf	0	0	-inf	0	0	-inf	8	8	55.25	0	0	-inf	12	12	70.93493761917334	27	27	77.99949261952435	0	0	-inf	0	0	-inf	12	12	43.42646212197547	17	17	47.841150079115216	0	0	-inf	0	0	-inf	0	0	-inf	0	0	-inf	0	0	-inf	0	0	-inf	0	0	-inf	0	0	-inf	6	6	78.79244648504064	0	0	-inf	0	0	-inf	0	0	-inf	0	0	-inf	0	0	-inf	0	0	-inf	9	9	91.7379636351983	8	8	65.83363094478902	0	0	-inf	6	6	50.88107182279376	9	9	61.03508894889309	0	0	-inf	0	0	-inf	0	0	-inf	0	0	-inf	0	0	-inf	0	0	-inf	species	Erythrobacter sp. A30-3
2829500	22	22	49.260197409379714	16	16	51.4808875071282	0	0	-inf	0	0	-inf	0	0	-inf	0	0	-inf	0	0	-inf	10	10	51.00535647389337	0	0	-inf	33	33	50.609243058426514	0	0	-inf	8	8	51.125	17	17	49.007042863346896	26	26	58.91976795734477	10	10	54.81179693061414	6	6	48.166666666666664	0	0	-inf	11	11	54.13394929922079	11	11	49.58941141268313	0	0	-inf	27	27	47.08663196923234	0	0	-inf	7	7	49.285714285714285	0	0	-inf	0	0	-inf	53	53	52.64821758684811	0	0	-inf	0	0	-inf	28	28	48.622998986196464	82	82	51.811019670216375	0	0	-inf	0	0	-inf	0	0	-inf	0	0	-inf	9	9	48.621728887661625	6	6	49.996369112764725	0	0	-inf	0	0	-inf	0	0	-inf	0	0	-inf	0	0	-inf	0	0	-inf	0	0	-inf	9	9	47.559214565378056	23	23	46.993267704971295	0	0	-inf	0	0	-inf	0	0	-inf	0	0	-inf	15	15	50.85386817966427	0	0	-inf	0	0	-inf	0	0	-inf	0	0	-inf	0	0	-inf	9	9	49.88298654554382	7	7	52.651469491643304	0	0	-inf	12	12	64.19795638347726	18	18	46.633398203648866	0	0	-inf	0	0	-inf	0	0	-inf	9	9	53.22222222222222	6	6	49.29492543695008	0	0	-inf	0	0	-inf	0	0	-inf	0	0	-inf	0	0	-inf	0	0	-inf	0	0	-inf	0	0	-inf	0	0	-inf	0	0	-inf	0	0	-inf	8	8	48.85062844749204	0	0	-inf	0	0	-inf	9	9	43.111111111111114	0	0	-inf	0	0	-inf	0	0	-inf	9	9	49.81258943853025	0	0	-inf	7	7	53.0	0	0	-inf	0	0	-inf	0	0	-inf	0	0	-inf	species	Erythrobacter sp. JK5
2907154	37	37	60.19732933835483	20	20	58.27100192259154	0	0	-inf	0	0	-inf	0	0	-inf	0	0	-inf	0	0	-inf	15	15	58.24424865014052	0	0	-inf	14	14	50.11320145017841	0	0	-inf	26	26	54.48129258702515	22	22	61.41566205195429	11	11	44.56756801787818	6	6	45.42115198909686	0	0	-inf	6	6	52.500053622791334	0	0	-inf	9	9	57.752704608880585	0	0	-inf	51	51	50.37049299915828	0	0	-inf	0	0	-inf	7	7	48.275966467568225	0	0	-inf	68	68	53.102000254728125	7	7	48.67285027792759	0	0	-inf	38	38	55.37878126612253	83	83	53.238100001649535	0	0	-inf	0	0	-inf	0	0	-inf	0	0	-inf	15	15	53.063652351067596	0	0	-inf	0	0	-inf	0	0	-inf	0	0	-inf	0	0	-inf	0	0	-inf	8	8	53.75	0	0	-inf	11	11	65.37661702928261	0	0	-inf	0	0	-inf	0	0	-inf	6	6	55.32188771883123	12	12	47.65440114519881	0	0	-inf	0	0	-inf	7	7	47.40312423743285	11	11	52.624550698644434	0	0	-inf	12	12	49.61552978879361	6	6	59.23641077150427	7	7	49.43933149115185	0	0	-inf	10	10	49.48328157299975	27	27	54.50384155664157	8	8	84.10539674674322	9	9	80.88888888888889	6	6	56.3616509433805	12	12	56.21320343559643	0	0	-inf	0	0	-inf	0	0	-inf	0	0	-inf	0	0	-inf	0	0	-inf	0	0	-inf	0	0	-inf	0	0	-inf	0	0	-inf	0	0	-inf	7	7	52.05959458017689	9	9	50.52133605298008	6	6	59.00963832750179	0	0	-inf	20	20	59.23923180900986	9	9	50.29649601414862	13	13	46.10165286045545	12	12	49.92248456727407	12	12	45.34351262327939	0	0	-inf	0	0	-inf	0	0	-inf	7	7	48.14058379279565	0	0	-inf	6	6	53.86396103067893	species	Erythrobacter sp. SDW2
2739433	15	15	49.87432380331948	13	13	53.44636359252428	0	0	-inf	0	0	-inf	0	0	-inf	0	0	-inf	0	0	-inf	0	0	-inf	0	0	-inf	15	15	48.263984598992195	9	9	57.333333333333336	0	0	-inf	18	18	62.68879265182034	0	0	-inf	0	0	-inf	0	0	-inf	0	0	-inf	8	8	51.875	17	17	52.77609234649486	0	0	-inf	24	24	49.4725326639642	0	0	-inf	7	7	52.677792479000765	0	0	-inf	0	0	-inf	36	36	50.980769402008164	0	0	-inf	0	0	-inf	24	24	56.87591606296723	51	51	54.41754943081442	0	0	-inf	0	0	-inf	0	0	-inf	7	7	60.3562617271421	8	8	54.01247734004473	6	6	50.694291525500006	0	0	-inf	0	0	-inf	0	0	-inf	6	6	51.08265751676943	0	0	-inf	0	0	-inf	0	0	-inf	0	0	-inf	0	0	-inf	6	6	47.87128288755081	0	0	-inf	0	0	-inf	0	0	-inf	0	0	-inf	0	0	-inf	0	0	-inf	6	6	47.48901975948837	0	0	-inf	9	9	47.740181562647116	0	0	-inf	0	0	-inf	0	0	-inf	11	11	54.17917511490504	16	16	51.62882755843329	0	0	-inf	0	0	-inf	6	6	42.5	0	0	-inf	7	7	45.23182522881197	0	0	-inf	0	0	-inf	0	0	-inf	0	0	-inf	0	0	-inf	0	0	-inf	0	0	-inf	6	6	51.33939674174329	0	0	-inf	0	0	-inf	0	0	-inf	0	0	-inf	7	7	49.79974374885079	0	0	-inf	8	8	47.00805614175226	0	0	-inf	0	0	-inf	7	7	50.68357626634886	9	9	57.988086113336244	0	0	-inf	0	0	-inf	0	0	-inf	0	0	-inf	0	0	-inf	0	0	-inf	species	Erythrobacter mangrovi
2909249	9	9	50.17150847634176	8	8	49.331637195473604	0	0	-inf	0	0	-inf	0	0	-inf	0	0	-inf	9	9	53.77777777777778	8	8	48.721921513551166	7	7	51.20729939895348	7	7	52.68355542555709	9	9	58.16209419340128	7	7	43.425340807103794	11	11	54.55802482472699	8	8	50.23452838199159	6	6	43.93784231856478	0	0	-inf	0	0	-inf	0	0	-inf	8	8	49.88498405099611	0	0	-inf	27	27	48.08148542013733	0	0	-inf	0	0	-inf	0	0	-inf	0	0	-inf	24	24	47.79611934997526	0	0	-inf	0	0	-inf	17	17	54.445145829758026	45	45	55.17700255525644	0	0	-inf	0	0	-inf	0	0	-inf	6	6	47.023785277833454	8	8	51.875	0	0	-inf	0	0	-inf	0	0	-inf	0	0	-inf	0	0	-inf	0	0	-inf	0	0	-inf	0	0	-inf	16	16	64.9235959194913	0	0	-inf	0	0	-inf	0	0	-inf	0	0	-inf	0	0	-inf	0	0	-inf	0	0	-inf	0	0	-inf	0	0	-inf	0	0	-inf	7	7	47.0680886900896	0	0	-inf	7	7	44.21813027636874	0	0	-inf	6	6	49.87003870582616	0	0	-inf	0	0	-inf	0	0	-inf	13	13	46.13940207226756	0	0	-inf	0	0	-inf	0	0	-inf	0	0	-inf	0	0	-inf	0	0	-inf	0	0	-inf	0	0	-inf	0	0	-inf	0	0	-inf	0	0	-inf	0	0	-inf	6	6	55.834878098560296	6	6	52.96945271065614	9	9	51.81534390184714	0	0	-inf	6	6	49.869379478216395	0	0	-inf	0	0	-inf	6	6	44.90930735378595	0	0	-inf	0	0	-inf	0	0	-inf	0	0	-inf	0	0	-inf	0	0	-inf	0	0	-inf	species	Erythrobacter aurantius
1111	338	17	59.090570753369	144	7	66.8987127418474	13	0	53.88750342818901	47	0	60.67326146971964	62	0	56.327350166956805	27	2	52.52299958434334	59	0	67.24183042795862	284	8	57.50800092888408	146	6	60.363425824454715	326	19	57.51587414782715	216	5	57.48771699332738	144	2	65.33127713384813	369	14	61.366464542994215	251	8	56.90345664085834	133	2	61.38037438348523	44	2	62.160048002028596	108	6	60.17542172519783	75	3	60.57363098263802	149	4	64.7473593316414	32	1	54.793986439574084	265	13	57.796663077015474	17	0	63.377760790177916	34	0	63.31022948034136	34	0	65.5459769498722	26	0	56.177204476602434	328	13	57.32926163779473	33	0	66.36263322225331	45	3	57.510850498187814	198	3	57.83003041515732	476	20	58.87494085180607	45	0	57.31022783159355	21	1	54.445070655568436	33	0	53.34469853343097	71	3	55.45432955951764	70	4	56.658879293007026	36	2	58.20732025756011	11	3	47.85458463931643	42	2	56.77668668311486	9	0	57.64191412167871	34	4	57.12265955763663	120	3	58.13043273301525	389	20	55.6554265638222	23	1	64.0464009728659	373	22	57.39570332818153	83	1	61.36578737963317	84	5	60.28771962800266	81	2	59.149760849496836	49	1	62.65181137922976	242	7	56.848952404007335	179	3	57.36360611324329	25	1	68.03822745528714	39	0	55.92518258340071	113	6	63.43260881724598	79	1	57.47235855351428	86	0	67.0622210151439	57	0	57.430142843240084	112	3	63.35947147744252	28	1	61.14474342181495	54	1	61.673244764642035	58	2	57.37215039540812	12	0	61.666666666666664	33	1	58.43552920598114	210	8	63.73359095221107	403	22	58.50233390519261	49	1	66.70936483851074	24	1	54.70162647890253	67	2	58.508684273765645	53	2	56.07509429543546	54	4	61.181648643521015	8	1	69.32095760277868	64	1	68.28978008934286	7	0	46.770509933360294	24	4	51.673211280806754	72	0	63.95136915482172	47	0	66.13047135941561	102	4	55.994170635552585	155	4	57.06363024352846	197	5	59.48602749729043	94	1	60.56131163982742	128	5	63.78514650506432	62	0	56.20459214288991	97	5	65.21992599272158	84	4	64.65057933356915	146	5	57.57343695786552	112	5	57.462471385418006	74	1	57.591079961343965	0	0	-inf	46	5	63.0097294190497	21	0	60.927844613843426	70	8	68.89310024084534	genus	Porphyrobacter
2683265	321	0	59.177371990487	137	0	67.42641885683796	13	13	53.88750342818901	47	9	60.67326146971964	62	0	56.327350166956805	25	11	52.48483955109081	59	4	67.24183042795862	276	0	57.29839519990969	140	0	61.04346597677974	307	0	57.994055284011885	211	0	57.2594880727279	142	0	65.63875991038121	355	0	61.64805322288308	243	0	56.30002965837617	131	0	61.58772376532129	42	3	63.14385981164901	102	0	60.23332321117238	72	5	61.38680304223955	145	4	64.9265968304453	31	10	55.142179550528084	252	3	58.09372317748429	17	9	63.377760790177916	34	8	63.31022948034136	34	10	65.5459769498722	26	10	56.177204476602434	315	1	57.33233267851856	33	7	66.36263322225331	42	4	58.54922082227193	195	1	57.71702107829009	456	0	59.12242809212772	45	3	57.31022783159355	20	1	54.91732418834685	33	7	53.34469853343097	68	0	55.783197040084595	66	5	57.24775754376957	34	6	59.190103802122465	8	8	49.05005387906009	40	4	57.321282201728096	9	9	57.64191412167871	30	8	59.27234749865485	117	0	57.78890290202039	369	0	54.99050155599784	22	10	64.23032828981435	351	0	56.89405399718121	82	0	61.577565274506746	79	0	61.217322136104094	79	0	58.96184564309429	48	7	62.85289078296372	235	0	56.74232545433947	176	0	57.44934939926449	24	13	68.58148693259078	39	11	55.92518258340071	107	3	63.83428316240396	78	0	57.41417549530071	86	0	67.0622210151439	57	0	57.430142843240084	109	0	63.76386060067488	27	12	61.00195614114143	53	5	60.60161160250353	56	5	57.26044148095841	12	5	61.666666666666664	32	8	58.73038949366805	202	0	64.11150040901579	381	0	58.874780276887016	48	6	67.24497660597972	23	7	54.82910795095479	65	0	58.43202840526613	51	0	56.37215681682508	50	13	62.376180535002696	7	7	72.79538011746135	63	0	68.7070781859991	7	7	46.770509933360294	20	10	50.88342699180304	72	0	63.95136915482172	47	4	66.13047135941561	98	0	55.254961850623836	151	0	56.357867139044394	192	0	59.596346913903126	93	0	60.59960531337396	123	0	63.89123437095394	62	0	56.20459214288991	92	0	65.72100892710863	80	3	65.52060830024762	141	0	57.549914235121754	107	0	57.530811169783334	73	4	57.777259138896625	0	0	-inf	41	7	64.93774520186064	21	8	60.927844613843426	62	2	71.68575833643828	no_rank	unclassified Porphyrobacter
1896196	46	46	56.06370277255946	16	16	50.78813013732376	0	0	-inf	0	0	-inf	14	14	60.379358434227015	7	7	55.35898347209348	16	16	53.0625	36	36	53.04099361894551	26	26	56.44637061066699	32	32	62.12537887023338	30	30	55.36149431741753	21	21	50.65102900236035	38	38	55.27970762676436	39	39	68.56695146699981	32	32	72.8871797166782	7	7	90.71059263854696	22	22	59.13151664509883	7	7	55.17307165301296	25	25	75.80882815280174	0	0	-inf	44	44	57.617978394484155	0	0	-inf	0	0	-inf	0	0	-inf	0	0	-inf	48	48	56.47828300915596	0	0	-inf	9	9	62.947935041332364	34	34	58.121949922768295	51	51	48.78532200470494	9	9	52.712277523868075	0	0	-inf	0	0	-inf	14	14	65.16984554144746	6	6	54.58479470633807	0	0	-inf	0	0	-inf	8	8	51.995136729785095	0	0	-inf	0	0	-inf	19	19	53.690621734015075	48	48	51.855334144926985	0	0	-inf	47	47	54.48476692049514	8	8	51.21141082341192	11	11	54.835947071961805	9	9	59.80460725315353	19	19	69.65784996898032	48	48	56.75057977587836	34	34	61.78883989418677	0	0	-inf	0	0	-inf	11	11	72.883583233352	8	8	50.374536195798576	13	13	72.10923337652204	8	8	58.386777491868855	14	14	55.81685501490749	0	0	-inf	9	9	50.90013265558426	0	0	-inf	0	0	-inf	0	0	-inf	9	9	50.2988510250957	61	61	54.0227858869171	0	0	-inf	0	0	-inf	8	8	55.28432029207611	6	6	48.12067216681383	0	0	-inf	0	0	-inf	6	6	57.80885200605974	0	0	-inf	0	0	-inf	8	8	74.69612964833173	14	14	75.29625998140341	21	21	54.59611417572938	32	32	56.711804504903995	26	26	59.010973521592554	8	8	47.0	6	6	49.901550178028415	9	9	51.23339268899579	7	7	71.64575666478937	9	9	50.240420893462904	15	15	51.4026036376495	21	21	59.860500415013135	9	9	57.09215451250078	0	0	-inf	9	9	53.84102201642836	6	6	46.922056772712246	9	9	80.0865025955987	species	Porphyrobacter sp. LM 6
2003315	97	97	58.68137330223544	12	12	49.94000116387323	0	0	-inf	11	11	62.56619965787114	12	12	53.2333118060874	0	0	-inf	16	16	85.0625	84	84	61.976593607721334	22	22	49.613800803715606	55	55	57.655115905231554	51	51	56.65896801632696	17	17	62.20287748023252	91	91	55.100777465555424	71	71	51.853820196705364	40	40	51.583655445323636	11	11	47.9891588666383	28	28	56.97340370511685	14	14	53.728121853643906	13	13	52.15384615384615	10	10	53.080193861437444	44	44	54.6316681443097	8	8	44.270828014733596	8	8	52.125	10	10	51.98035063219621	9	9	63.05307434159076	45	45	53.622639458181865	14	14	61.43767105716698	9	9	54.645150047092244	37	37	55.953421034851814	84	84	51.39448200240018	14	14	58.20138075924271	8	8	53.19827855603343	17	17	53.57081915848959	8	8	53.47252045592862	21	21	48.05494694646447	6	6	46.637943487613185	0	0	-inf	7	7	60.06228186486464	0	0	-inf	0	0	-inf	29	29	66.84127184144026	96	96	58.32745235542992	0	0	-inf	104	104	59.15428610094158	18	18	85.91814831892178	26	26	54.45208834734063	21	21	53.31017732477728	11	11	53.0701494103078	64	64	58.54055759510593	29	29	58.58103314457191	0	0	-inf	17	17	52.02353187341251	41	41	52.605105725946174	25	25	50.85292377235397	31	31	60.8137010708654	17	17	58.14141100576727	25	25	54.9968974492762	8	8	70.25990768815143	9	9	60.0714511610486	18	18	56.51278078159185	7	7	52.714285714285715	10	10	63.97841829893426	66	66	56.73493206493486	110	110	55.544436205734534	13	13	58.268853659074146	6	6	49.09221955009578	24	24	62.80120751331751	12	12	56.371519578786405	14	14	62.24245263487503	0	0	-inf	12	12	61.200063130407344	0	0	-inf	0	0	-inf	24	24	67.97639935934961	11	11	62.322475596209756	26	26	49.61497642151756	38	38	54.52871138127998	54	54	59.91589866068621	35	35	64.62142064412348	19	19	52.71987458554009	18	18	55.94875387915536	22	22	53.34335218164908	20	20	53.4351831389113	39	39	55.371474150709	28	28	56.74520072018887	28	28	51.52212399969658	0	0	-inf	0	0	-inf	0	0	-inf	6	6	56.10288401556161	species	Porphyrobacter sp. CACIAM 03H1
2023229	40	40	53.74914642326186	15	15	57.315619795255905	0	0	-inf	6	6	51.25131568014647	6	6	56.71748065817887	0	0	-inf	0	0	-inf	38	38	52.236116684826335	28	28	51.62868622778152	47	47	58.20186258224128	32	32	59.70720244945083	26	26	57.337285357919264	56	56	59.42191745399395	31	31	50.79288929413923	9	9	46.66650192184764	6	6	47.766195206276365	11	11	49.52787730123495	0	0	-inf	16	16	56.94979125107779	0	0	-inf	39	39	52.98417391634455	0	0	-inf	0	0	-inf	0	0	-inf	0	0	-inf	48	48	48.62269561373867	0	0	-inf	0	0	-inf	26	26	52.86204587281187	63	63	50.81027296740006	0	0	-inf	0	0	-inf	0	0	-inf	11	11	65.21547630176832	9	9	44.70790182524078	8	8	52.906468522752256	0	0	-inf	0	0	-inf	0	0	-inf	9	9	52.75224855443184	15	15	52.60441480336177	64	64	53.546928649442926	0	0	-inf	64	64	58.31347341046488	6	6	48.0	10	10	65.73143905033528	9	9	54.5761828625976	0	0	-inf	22	22	55.99162119061517	47	47	55.766266708963066	0	0	-inf	0	0	-inf	10	10	51.32063788907138	10	10	50.94052615708203	9	9	54.81827254459755	7	7	47.94977800983071	10	10	47.230837831326745	0	0	-inf	10	10	57.341436481993455	8	8	51.16915393329826	0	0	-inf	0	0	-inf	14	14	55.929271128163236	54	54	52.46078792281396	6	6	49.642796092394704	0	0	-inf	13	13	60.16949478418636	8	8	54.02385689037518	0	0	-inf	0	0	-inf	9	9	50.04871165226486	0	0	-inf	0	0	-inf	14	14	55.84568482044476	11	11	67.27882097097526	17	17	57.90942198516224	27	27	54.84146527297566	29	29	59.87073906480613	9	9	61.752855764417205	16	16	53.41724171803925	14	14	52.206781599544854	11	11	55.454441577389304	9	9	49.752172513522275	27	27	53.084871262395076	10	10	56.642086489635545	0	0	-inf	0	0	-inf	0	0	-inf	0	0	-inf	10	10	50.041580470976655	species	Porphyrobacter sp. HT-58-2
2547601	99	99	66.89904664962074	77	77	79.94575209457335	0	0	-inf	21	21	62.53727538172476	21	21	58.184765078572454	7	7	58.74246030470148	16	16	78.13729899925647	86	86	59.30784622689187	42	42	75.87912044261164	135	135	58.422971036921645	67	67	60.892758289235616	61	61	78.44675043582228	115	115	73.09512358166756	72	72	59.76572509689991	39	39	68.37699877252128	15	15	69.5540020588181	33	33	70.36934954953902	39	39	68.44698602390366	58	58	70.32398459181151	11	11	51.76724321931105	96	96	64.64989066250753	0	0	-inf	10	10	84.13900081154222	14	14	79.82556018269995	7	7	45.50074613324775	131	131	65.4090778906825	12	12	76.56689556344377	13	13	65.76923076923077	82	82	60.86267116503698	208	208	69.59925863472334	7	7	63.142857142857146	11	11	57.34184139260634	9	9	53.89414534661205	24	24	48.98577436497337	25	25	71.99795051438392	14	14	70.73886686797711	0	0	-inf	11	11	67.93839542423925	0	0	-inf	13	13	71.10770676690453	34	34	57.42763069910885	82	82	55.788515000839176	12	12	73.4222685313263	79	79	57.25808047529143	42	42	58.00339038527777	21	21	74.11582294083128	24	24	70.4080164432487	11	11	59.74750043702709	63	63	58.5212914662016	46	46	58.68064827593021	11	11	74.17642070069522	11	11	70.9933410968939	42	42	76.23380296711922	26	26	71.21736501381697	24	24	83.37775802405321	16	16	66.72588661187011	54	54	74.2993504588218	7	7	70.77424137532083	20	20	69.5826193289649	18	18	62.714380510930525	0	0	-inf	14	14	59.83915940313563	92	92	75.33725885080044	119	119	69.19386514538105	23	23	80.66829621901091	10	10	61.36988808669414	13	13	56.12393068737909	16	16	64.10594974367599	23	23	65.56935434367138	0	0	-inf	26	26	89.03283274024277	0	0	-inf	10	10	56.135745730476444	11	11	67.13223467582277	7	7	53.48146455912152	20	20	60.33652243711775	33	33	60.4180192853774	60	60	63.89716858899407	31	31	63.97261377928929	76	76	71.0323956884948	13	13	68.87286701777967	42	42	76.69384738945155	39	39	78.59004257894145	46	46	65.51969205055165	32	32	60.028029197914876	23	23	67.60252891964953	0	0	-inf	18	18	81.89730009563765	7	7	87.95293820907743	35	35	78.93443956273282	species	Porphyrobacter sp. YT40
2854260	39	39	50.04977938073915	17	17	47.64541641247959	0	0	-inf	0	0	-inf	9	9	49.55555555555556	0	0	-inf	7	7	44.23917737739779	32	32	50.41875725963567	22	22	61.56589591920491	38	38	53.224811637017936	31	31	49.704983910618466	17	17	54.327187362914735	55	55	55.21259392046314	30	30	48.24876969037421	11	11	53.23221591686206	0	0	-inf	8	8	47.58188901947059	7	7	50.430308083842775	29	29	56.30542064665304	0	0	-inf	26	26	49.379288718498195	0	0	-inf	8	8	42.96452975775615	0	0	-inf	0	0	-inf	42	42	47.26737715563841	0	0	-inf	7	7	51.714285714285715	15	15	53.01626709178588	50	50	49.53892613200036	12	12	53.8970440169615	0	0	-inf	0	0	-inf	11	11	50.91550667447697	0	0	-inf	0	0	-inf	0	0	-inf	10	10	49.21644917719141	0	0	-inf	0	0	-inf	20	20	53.0588638684102	79	79	53.1815436133199	0	0	-inf	57	57	52.65846486722165	8	8	46.125	11	11	54.86109651536157	16	16	51.20328601902484	0	0	-inf	38	38	51.188577312542094	20	20	49.554531033078	0	0	-inf	0	0	-inf	0	0	-inf	9	9	49.214394758683966	9	9	50.03062163690059	9	9	46.08414479699486	6	6	51.57151599055109	0	0	-inf	0	0	-inf	7	7	55.74406195887603	0	0	-inf	0	0	-inf	21	21	49.490014144842874	37	37	52.947590908889595	0	0	-inf	0	0	-inf	7	7	48.10911036510261	9	9	50.212408743326925	0	0	-inf	0	0	-inf	10	10	48.2	0	0	-inf	0	0	-inf	15	15	57.01345256105612	0	0	-inf	14	14	56.234846730089224	21	21	54.697855360111376	23	23	47.94231391356158	10	10	45.90868425617339	6	6	50.732828269944996	8	8	48.78304940108151	10	10	54.011832893594026	0	0	-inf	14	14	52.62957159283791	16	16	51.408929191038865	9	9	55.44217963044989	0	0	-inf	7	7	42.26715109786983	0	0	-inf	0	0	-inf	species	Porphyrobacter sp. ULC335
2820280	355	0	50.03506756414757	36	0	51.246793515367145	20	7	49.20268432540816	30	6	55.99949698095073	29	8	54.95322940844955	23	5	47.45918320523987	16	5	52.82574526405796	76	1	49.339645457469395	35	0	52.8037579836581	242	0	51.303496677331964	64	0	50.271893721682346	71	0	49.965924238083325	155	1	49.56025818209442	236	1	49.566428319071576	199	0	49.232922987562986	26	12	49.75934469870073	83	0	49.08554777562106	112	1	50.8172772719375	115	0	51.49484094139712	11	11	51.582641362167166	209	0	50.27958752101933	23	9	55.52260959182778	32	8	47.78914507103585	85	0	50.42741477954615	25	6	48.67327445904643	131	0	50.74301660437149	53	0	51.99473069368075	30	4	56.26513409598645	138	0	50.60688466738167	313	1	50.1583835806406	38	0	54.338387089556804	17	4	48.86035259545801	18	8	45.54355084976264	141	0	64.35546913117824	80	5	50.978555219025175	54	4	47.77467111852064	13	13	52.011144311820196	33	7	48.899507395226735	7	7	61.66458535307949	34	6	47.0470163412521	22	5	46.51915064333719	39	0	50.7296912050943	16	8	57.07147818654738	47	3	54.474973150868486	73	0	52.72000458108444	34	7	49.67299375559066	57	0	48.974409489207176	32	7	55.601836613832134	78	0	49.28715004761092	100	0	52.720050447500874	39	1	49.42632425497483	60	0	52.590253095359344	97	0	50.47778766246909	65	0	52.13357552376439	189	2	50.856875333861716	31	4	50.23003518263623	113	0	50.135906575290235	0	0	-inf	12	6	54.36476634587941	17	6	51.942227260204675	0	0	-inf	22	6	48.66049422869946	111	5	48.52126919845627	128	0	49.688754041945145	63	0	52.37742013636635	15	7	48.61849690080989	22	2	52.57438871297566	23	10	47.90881697125919	36	4	53.55239482190796	0	0	-inf	93	0	51.80845596515444	16	2	50.78586583357584	46	5	50.41785079691404	14	7	50.18583205747783	0	0	-inf	50	8	52.57978936350615	69	4	50.42319409608274	85	0	48.60471008112501	41	1	48.820554936006396	59	2	49.718046098333375	56	0	50.38170215173018	109	0	49.94810142184145	125	0	50.173724991161606	56	3	51.378840139321774	75	0	47.436200353645496	77	0	51.326272146968236	0	0	-inf	30	8	52.60668176013165	23	7	51.30627796393041	67	0	52.77425699816212	family	Sphingosinicellaceae
335405	206	0	49.5870140616769	12	6	53.260517533996165	7	7	52.118420047814894	24	0	55.44866836627076	21	4	57.521735978078986	10	4	44.4	11	11	51.144575637720756	35	4	50.212696213596054	15	2	53.084624414391314	169	0	51.05537377895356	29	2	53.36411194773452	42	0	46.90715594886264	64	0	48.663318097511855	122	3	49.74222657168504	94	0	49.490709583769366	14	6	49.317265195216	51	0	49.984602615096556	55	0	51.82749212915805	47	0	53.53369869690754	0	0	-inf	144	1	51.55070058092818	14	1	54.40478703013756	24	6	48.56743212354618	31	4	50.90938250978424	19	8	49.62244734479137	80	0	50.25804524683837	24	2	50.5763969116716	26	4	55.16915235510684	72	0	50.00285398083744	153	0	50.86541479642459	13	7	50.65821014381769	13	13	45.71551166236103	10	10	46.06289023932739	76	5	70.95590680997437	47	0	52.32958464431221	41	0	49.06884621354449	0	0	-inf	18	4	48.95915257189256	0	0	-inf	28	2	46.72497538818779	11	4	45.93170995425576	10	4	58.03960888941542	0	0	-inf	19	3	57.64013751348849	21	0	55.70989785202042	20	6	51.270114319091306	26	0	49.044016704079546	14	2	52.20094901117492	22	9	51.52794027216393	38	0	49.978530155723796	25	5	48.588443853101424	30	5	53.31592088284462	55	0	50.08973125600697	37	0	53.32381176709074	60	1	49.81545799540484	8	8	47.891626478138825	65	0	49.83650366069516	0	0	-inf	6	6	59.03113543933389	11	11	54.3652603112254	0	0	-inf	16	8	48.59514081139346	47	0	50.23368252092912	62	0	51.04088314231663	25	5	53.37776367666538	8	8	50.382491021535415	14	5	54.23710692668861	7	7	48.29368361399161	14	4	53.71221631491465	0	0	-inf	53	1	51.69108318948064	7	7	52.63625979903452	21	3	49.43920874326146	7	7	53.42098733747245	0	0	-inf	28	5	56.08491326185078	47	0	50.35079853367279	57	1	47.58473126050178	21	3	49.38095238095238	27	4	49.529257439599995	33	0	53.7287705528659	64	1	52.76485408424236	66	0	52.862018944968675	31	0	53.193885684974	36	0	48.4820320820822	32	0	52.51019618743114	0	0	-inf	14	8	53.733388467002484	0	0	-inf	23	8	50.05970423866952	genus	Sphingosinicella
335406	27	27	46.12124111778829	0	0	-inf	0	0	-inf	7	7	58.971934740503166	0	0	-inf	0	0	-inf	0	0	-inf	0	0	-inf	7	7	56.079812585316425	100	100	53.40156449783635	14	14	49.53387187437354	6	6	46.666666666666664	14	14	50.840059065750815	44	44	48.250499985839404	26	26	51.84595959100449	8	8	52.44486437663201	21	21	51.76168347791958	11	11	48.8797317120934	15	15	51.167844907503984	0	0	-inf	18	18	49.56082378042491	7	7	57.1234486961443	0	0	-inf	10	10	52.10491757053976	0	0	-inf	18	18	55.21872927699262	9	9	55.66824040009487	12	12	54.47854222022988	16	16	49.199715940987716	33	33	50.47816252189802	0	0	-inf	0	0	-inf	0	0	-inf	65	65	75.03889865730955	9	9	46.769752136660394	16	16	47.42961559201076	0	0	-inf	7	7	46.320220039598475	0	0	-inf	0	0	-inf	0	0	-inf	0	0	-inf	0	0	-inf	10	10	62.42334314079691	8	8	72.98840601176843	0	0	-inf	9	9	46.26276474268531	6	6	57.76469783638428	13	13	52.628062167910954	13	13	48.54905903192265	6	6	48.340078267421056	0	0	-inf	16	16	50.28637045388799	8	8	51.21994629045105	23	23	48.75799028407381	0	0	-inf	18	18	47.23420650899986	0	0	-inf	0	0	-inf	0	0	-inf	0	0	-inf	0	0	-inf	17	17	50.86809444723031	14	14	43.0	0	0	-inf	0	0	-inf	9	9	50.739825882615186	0	0	-inf	10	10	57.26874377659055	0	0	-inf	17	17	52.99203517865344	0	0	-inf	6	6	52.48712341962737	0	0	-inf	0	0	-inf	0	0	-inf	14	14	50.494189171026946	13	13	47.28569787655802	0	0	-inf	0	0	-inf	9	9	51.076147998189285	12	12	49.455724551906464	14	14	45.854144651037615	8	8	58.29768984980989	10	10	50.406888370749726	9	9	53.230489909306584	0	0	-inf	0	0	-inf	0	0	-inf	0	0	-inf	species	Sphingosinicella microcystinivorans
2644549	95	0	50.421898253881494	6	0	52.80860801189084	0	0	-inf	11	0	50.63313614608874	11	0	60.578064840732424	6	0	44.5	0	0	-inf	21	0	48.46664673198252	6	0	47.61844635310913	52	0	47.81133174234518	13	0	59.26356975932253	20	0	49.47486574250377	29	0	48.34906858018357	43	0	49.31887747207501	38	0	48.28120760796105	0	0	-inf	23	0	49.31388610146145	18	0	51.816972414346914	18	0	52.0452153269685	0	0	-inf	71	0	51.122929145017935	6	0	51.46714625815262	10	0	44.0684689927622	17	0	48.991612402967746	11	0	49.58349919112245	30	0	50.65903674350275	13	0	47.832258636866506	10	0	54.96320112359526	34	0	49.97719924131719	67	0	49.35788483840994	6	0	54.098439510965136	0	0	-inf	0	0	-inf	0	0	-inf	18	0	52.20716439941588	10	0	50.08110814108502	0	0	-inf	0	0	-inf	0	0	-inf	17	0	47.19407710995635	7	0	46.60697278525905	6	0	61.666666666666664	0	0	-inf	6	0	54.98819689138538	7	0	42.843892584878205	14	0	49.113446262785565	11	0	49.34359560199095	6	0	47.233361589661314	0	0	-inf	12	0	50.745475150417974	14	0	48.01281383291442	15	0	50.998269994897484	28	0	50.11155194350546	22	0	48.546059648047084	20	0	49.84997282979098	0	0	-inf	33	0	50.770092147453575	0	0	-inf	0	0	-inf	0	0	-inf	0	0	-inf	8	0	47.15519253464866	15	0	45.46666666666667	29	0	53.37646341701476	9	0	54.830777949271315	0	0	-inf	0	0	-inf	0	0	-inf	0	0	-inf	0	0	-inf	23	0	50.42231983597051	0	0	-inf	12	0	48.15021749990972	0	0	-inf	0	0	-inf	14	0	61.38605692016787	20	0	48.78359096537282	31	0	46.9929773484171	11	0	42.18181818181818	15	0	47.6166807287153	16	0	59.922882282151534	32	0	55.44723654763152	35	0	54.00818424908557	16	0	47.81115561316525	16	0	46.89276695296637	11	0	50.3612982002079	0	0	-inf	0	0	-inf	0	0	-inf	15	0	46.92139036576581	no_rank	unclassified Sphingosinicella
1892855	95	95	50.421898253881494	6	6	52.80860801189084	0	0	-inf	11	11	50.63313614608874	11	11	60.578064840732424	6	6	44.5	0	0	-inf	21	21	48.46664673198252	6	6	47.61844635310913	52	52	47.81133174234518	13	13	59.26356975932253	20	20	49.47486574250377	29	29	48.34906858018357	43	43	49.31887747207501	38	38	48.28120760796105	0	0	-inf	23	23	49.31388610146145	18	18	51.816972414346914	18	18	52.0452153269685	0	0	-inf	71	71	51.122929145017935	6	6	51.46714625815262	10	10	44.0684689927622	17	17	48.991612402967746	11	11	49.58349919112245	30	30	50.65903674350275	13	13	47.832258636866506	10	10	54.96320112359526	34	34	49.97719924131719	67	67	49.35788483840994	6	6	54.098439510965136	0	0	-inf	0	0	-inf	0	0	-inf	18	18	52.20716439941588	10	10	50.08110814108502	0	0	-inf	0	0	-inf	0	0	-inf	17	17	47.19407710995635	7	7	46.60697278525905	6	6	61.666666666666664	0	0	-inf	6	6	54.98819689138538	7	7	42.843892584878205	14	14	49.113446262785565	11	11	49.34359560199095	6	6	47.233361589661314	0	0	-inf	12	12	50.745475150417974	14	14	48.01281383291442	15	15	50.998269994897484	28	28	50.11155194350546	22	22	48.546059648047084	20	20	49.84997282979098	0	0	-inf	33	33	50.770092147453575	0	0	-inf	0	0	-inf	0	0	-inf	0	0	-inf	8	8	47.15519253464866	15	15	45.46666666666667	29	29	53.37646341701476	9	9	54.830777949271315	0	0	-inf	0	0	-inf	0	0	-inf	0	0	-inf	0	0	-inf	23	23	50.42231983597051	0	0	-inf	12	12	48.15021749990972	0	0	-inf	0	0	-inf	14	14	61.38605692016787	20	20	48.78359096537282	31	31	46.9929773484171	11	11	42.18181818181818	15	15	47.6166807287153	16	16	59.922882282151534	32	32	55.44723654763152	35	35	54.00818424908557	16	16	47.81115561316525	16	16	46.89276695296637	11	11	50.3612982002079	0	0	-inf	0	0	-inf	0	0	-inf	15	15	46.92139036576581	species	Sphingosinicella sp. BN140058
2771430	84	84	49.756798242933534	0	0	-inf	0	0	-inf	6	6	60.166666666666664	6	6	56.36290466538435	0	0	-inf	0	0	-inf	10	10	50.70220095025451	0	0	-inf	17	17	47.1772040151511	0	0	-inf	16	16	43.78770218763473	21	21	47.64612107118685	32	32	53.15055972091924	30	30	48.98152874685614	0	0	-inf	7	7	46.857142857142854	26	26	53.081904415862354	14	14	57.98230637547585	0	0	-inf	54	54	52.879223820550656	0	0	-inf	8	8	55.96060894258412	0	0	-inf	0	0	-inf	32	32	47.091730951753746	0	0	-inf	0	0	-inf	22	22	50.62660260725947	53	53	53.01227955578983	0	0	-inf	0	0	-inf	0	0	-inf	6	6	45.186750805488494	20	20	54.94168749316222	15	15	50.142517591486765	0	0	-inf	7	7	50.299818789611415	0	0	-inf	9	9	45.44444444444444	0	0	-inf	0	0	-inf	0	0	-inf	0	0	-inf	6	6	47.68222645068897	0	0	-inf	6	6	52.666666666666664	0	0	-inf	0	0	-inf	13	13	50.700052053653394	0	0	-inf	10	10	61.38679344353238	11	11	49.74816703636569	7	7	70.74402182881616	16	16	50.155890412173335	0	0	-inf	14	14	50.981712851229986	0	0	-inf	0	0	-inf	0	0	-inf	0	0	-inf	0	0	-inf	15	15	54.28169819205021	19	19	53.4009113542212	11	11	55.513717542259755	0	0	-inf	0	0	-inf	0	0	-inf	0	0	-inf	0	0	-inf	12	12	52.67078789817032	0	0	-inf	0	0	-inf	0	0	-inf	0	0	-inf	9	9	52.33030827216352	13	13	52.60746641390674	12	12	50.069442637701435	7	7	56.142857142857146	8	8	53.3799674923088	8	8	44.32474746830583	19	19	47.85107353918026	17	17	56.27345744325946	7	7	59.664349660724405	10	10	49.1	12	12	53.939799050979204	0	0	-inf	6	6	62.93733081153053	0	0	-inf	0	0	-inf	species	Sphingosinicella flava
1508451	59	8	52.076634475753146	6	6	56.833333333333336	6	6	45.19241296945267	0	0	-inf	0	0	-inf	8	8	53.4274865872714	0	0	-inf	9	9	46.888888888888886	7	7	44.142857142857146	45	8	48.98539975910248	10	10	47.432373961787036	13	6	61.715673296625134	30	2	48.11041213273672	55	5	49.92629100288665	45	5	50.45602075306133	0	0	-inf	12	12	49.99779051580533	27	1	48.562662069963594	18	11	48.65775323446657	0	0	-inf	30	5	46.58871679902246	0	0	-inf	0	0	-inf	32	4	46.37394201756134	0	0	-inf	25	4	47.405081841687554	7	7	43.714285714285715	0	0	-inf	23	2	47.547374788395516	59	7	49.779363877739144	7	1	53.78074138757752	0	0	-inf	0	0	-inf	8	8	47.98924554715144	12	12	54.67115198909687	9	9	42.33439396053224	0	0	-inf	8	8	44.875	0	0	-inf	0	0	-inf	0	0	-inf	10	10	46.08058436014987	8	8	49.91128867750511	0	0	-inf	15	5	44.34115839909789	7	7	50.142857142857146	8	8	51.625	0	0	-inf	11	3	44.18181818181818	10	10	48.0	7	7	47.64844360620014	8	8	51.084498720530114	19	1	51.79129646656613	13	5	53.865934442679006	40	5	46.140377642383456	9	9	42.76333974278764	15	9	49.01210192696041	0	0	-inf	0	0	-inf	0	0	-inf	0	0	-inf	0	0	-inf	34	0	48.27763496272693	35	4	47.35321290536313	14	7	48.78038037395538	0	0	-inf	0	0	-inf	0	0	-inf	0	0	-inf	0	0	-inf	15	7	50.44883644274399	7	0	51.34593570487669	9	3	50.27201816861385	0	0	-inf	0	0	-inf	14	5	46.90687470883204	11	4	49.3245482651891	13	7	49.58871102934759	0	0	-inf	18	1	49.637139959811456	11	2	46.67780314247514	15	4	45.702342406547196	22	4	48.0787004878282	7	1	46.0	19	8	46.473684210526315	15	6	48.788857852023504	0	0	-inf	0	0	-inf	6	6	52.10977222864645	15	7	51.68927747524578	genus	Polymorphobacter
2629224	24	0	55.3211634939665	0	0	-inf	0	0	-inf	0	0	-inf	0	0	-inf	0	0	-inf	0	0	-inf	0	0	-inf	0	0	-inf	21	0	46.58776138855293	0	0	-inf	7	0	69.75767897944668	7	0	51.0546701064686	26	0	51.37575998531648	20	0	49.205703049058116	0	0	-inf	0	0	-inf	13	0	46.81183574448933	0	0	-inf	0	0	-inf	11	0	44.24917512094338	0	0	-inf	0	0	-inf	14	0	42.60449905697515	0	0	-inf	9	0	49.56803305125845	0	0	-inf	0	0	-inf	7	0	49.22068048383214	23	0	48.35245448119917	0	0	-inf	0	0	-inf	0	0	-inf	0	0	-inf	0	0	-inf	0	0	-inf	0	0	-inf	0	0	-inf	0	0	-inf	0	0	-inf	0	0	-inf	0	0	-inf	0	0	-inf	0	0	-inf	10	0	43.61173759864683	0	0	-inf	0	0	-inf	0	0	-inf	0	0	-inf	0	0	-inf	0	0	-inf	0	0	-inf	6	0	48.986029384952374	0	0	-inf	19	0	43.63816659544401	0	0	-inf	0	0	-inf	0	0	-inf	0	0	-inf	0	0	-inf	0	0	-inf	0	0	-inf	12	0	46.68249458281397	19	0	49.82444040993456	0	0	-inf	0	0	-inf	0	0	-inf	0	0	-inf	0	0	-inf	0	0	-inf	0	0	-inf	0	0	-inf	0	0	-inf	0	0	-inf	0	0	-inf	9	0	45.90141093024534	7	0	51.23270077430369	0	0	-inf	0	0	-inf	9	0	49.87070122315354	9	0	46.93953717413629	0	0	-inf	10	0	46.467572330035594	6	0	45.166666666666664	11	0	45.27272727272727	9	0	50.0	0	0	-inf	0	0	-inf	0	0	-inf	0	0	-inf	no_rank	unclassified Polymorphobacter
2862331	24	24	55.3211634939665	0	0	-inf	0	0	-inf	0	0	-inf	0	0	-inf	0	0	-inf	0	0	-inf	0	0	-inf	0	0	-inf	21	21	46.58776138855293	0	0	-inf	7	7	69.75767897944668	7	7	51.0546701064686	26	26	51.37575998531648	20	20	49.205703049058116	0	0	-inf	0	0	-inf	13	13	46.81183574448933	0	0	-inf	0	0	-inf	11	11	44.24917512094338	0	0	-inf	0	0	-inf	14	14	42.60449905697515	0	0	-inf	9	9	49.56803305125845	0	0	-inf	0	0	-inf	7	7	49.22068048383214	23	23	48.35245448119917	0	0	-inf	0	0	-inf	0	0	-inf	0	0	-inf	0	0	-inf	0	0	-inf	0	0	-inf	0	0	-inf	0	0	-inf	0	0	-inf	0	0	-inf	0	0	-inf	0	0	-inf	0	0	-inf	10	10	43.61173759864683	0	0	-inf	0	0	-inf	0	0	-inf	0	0	-inf	0	0	-inf	0	0	-inf	0	0	-inf	6	6	48.986029384952374	0	0	-inf	19	19	43.63816659544401	0	0	-inf	0	0	-inf	0	0	-inf	0	0	-inf	0	0	-inf	0	0	-inf	0	0	-inf	12	12	46.68249458281397	19	19	49.82444040993456	0	0	-inf	0	0	-inf	0	0	-inf	0	0	-inf	0	0	-inf	0	0	-inf	0	0	-inf	0	0	-inf	0	0	-inf	0	0	-inf	0	0	-inf	9	9	45.90141093024534	7	7	51.23270077430369	0	0	-inf	0	0	-inf	9	9	49.87070122315354	9	9	46.93953717413629	0	0	-inf	10	10	46.467572330035594	6	6	45.166666666666664	11	11	45.27272727272727	9	9	50.0	0	0	-inf	0	0	-inf	0	0	-inf	0	0	-inf	species	Polymorphobacter sp. PAMC 29334
2835787	27	27	48.63388982979276	0	0	-inf	0	0	-inf	0	0	-inf	0	0	-inf	0	0	-inf	0	0	-inf	0	0	-inf	0	0	-inf	16	16	50.6875	0	0	-inf	0	0	-inf	21	21	47.234746344610535	24	24	47.64569851137745	20	20	51.677076701454546	0	0	-inf	0	0	-inf	13	13	49.61538461538461	7	7	51.46269413260685	0	0	-inf	14	14	48.520468298931306	0	0	-inf	0	0	-inf	14	14	48.60736841173649	0	0	-inf	12	12	47.304794917294956	0	0	-inf	0	0	-inf	14	14	46.9139799161063	29	29	50.21301830721358	6	6	56.001557598387826	0	0	-inf	0	0	-inf	0	0	-inf	0	0	-inf	0	0	-inf	0	0	-inf	0	0	-inf	0	0	-inf	0	0	-inf	0	0	-inf	0	0	-inf	0	0	-inf	0	0	-inf	0	0	-inf	0	0	-inf	0	0	-inf	0	0	-inf	8	8	42.75	0	0	-inf	0	0	-inf	0	0	-inf	12	12	53.92653804625351	8	8	60.38137300272583	16	16	49.34680093030923	0	0	-inf	6	6	53.61707220575533	0	0	-inf	0	0	-inf	0	0	-inf	0	0	-inf	0	0	-inf	22	22	49.14771153358854	12	12	44.833333333333336	7	7	47.58648564986795	0	0	-inf	0	0	-inf	0	0	-inf	0	0	-inf	0	0	-inf	8	8	49.20268628155555	7	7	51.34593570487669	6	6	48.43255829585649	0	0	-inf	0	0	-inf	0	0	-inf	0	0	-inf	6	6	51.359690968925804	0	0	-inf	8	8	49.82902603352805	0	0	-inf	11	11	45.60221130118647	8	8	50.38932024186376	0	0	-inf	0	0	-inf	0	0	-inf	0	0	-inf	0	0	-inf	0	0	-inf	8	8	50.66739526608584	species	Polymorphobacter megasporae
2836943	38	0	48.08117901170711	12	0	47.21404520791032	0	0	-inf	0	0	-inf	0	0	-inf	0	0	-inf	0	0	-inf	12	0	45.65778504969916	6	0	56.65685424949238	8	0	64.07825014187384	15	0	47.943285219911154	7	0	46.142857142857146	32	0	51.023852024957726	41	0	48.96856244572849	40	0	46.901066096620205	0	0	-inf	10	0	44.46821726484829	19	0	47.00692081703899	22	0	48.88025301464724	0	0	-inf	18	0	46.94891779727851	0	0	-inf	0	0	-inf	13	0	56.184867346677606	0	0	-inf	16	0	58.273034368157084	7	0	50.142857142857146	0	0	-inf	22	0	46.64231198443887	60	0	49.3242163406364	7	0	49.067138331747095	0	0	-inf	0	0	-inf	9	0	45.412035274039965	16	0	45.83026695296637	0	0	-inf	0	0	-inf	0	0	-inf	0	0	-inf	0	0	-inf	6	0	48.333333333333336	9	0	52.37982940322507	0	0	-inf	12	0	51.868324391514264	14	0	43.281508964068166	0	0	-inf	8	0	45.36130467977549	0	0	-inf	11	0	50.345676266701226	19	0	47.699421995749425	0	0	-inf	6	0	45.77537890739862	11	0	45.07058958595157	9	0	47.155421646267804	30	0	49.01046944916938	0	0	-inf	20	0	48.99178546427207	0	0	-inf	0	0	-inf	0	0	-inf	0	0	-inf	0	0	-inf	0	0	-inf	16	0	51.99187860531805	14	0	52.494056384367404	0	0	-inf	0	0	-inf	0	0	-inf	7	0	46.283409220999886	0	0	-inf	10	0	51.099859823776285	0	0	-inf	11	0	42.158639118452356	0	0	-inf	0	0	-inf	0	0	-inf	0	0	-inf	7	0	54.90696472810001	11	0	48.818688602815676	12	0	51.800520804655235	6	0	45.64500961418147	18	0	44.58630581304853	20	0	46.311552355145125	15	0	50.333333333333336	11	0	46.82362983384394	14	0	48.51261389118778	0	0	-inf	0	0	-inf	0	0	-inf	15	0	49.85245788918259	no_rank	unclassified Sphingosinicellaceae
2836944	38	38	48.08117901170711	12	12	47.21404520791032	0	0	-inf	0	0	-inf	0	0	-inf	0	0	-inf	0	0	-inf	12	12	45.65778504969916	6	6	56.65685424949238	8	8	64.07825014187384	15	15	47.943285219911154	7	7	46.142857142857146	32	32	51.023852024957726	41	41	48.96856244572849	40	40	46.901066096620205	0	0	-inf	10	10	44.46821726484829	19	19	47.00692081703899	22	22	48.88025301464724	0	0	-inf	18	18	46.94891779727851	0	0	-inf	0	0	-inf	13	13	56.184867346677606	0	0	-inf	16	16	58.273034368157084	7	7	50.142857142857146	0	0	-inf	22	22	46.64231198443887	60	60	49.3242163406364	7	7	49.067138331747095	0	0	-inf	0	0	-inf	9	9	45.412035274039965	16	16	45.83026695296637	0	0	-inf	0	0	-inf	0	0	-inf	0	0	-inf	0	0	-inf	6	6	48.333333333333336	9	9	52.37982940322507	0	0	-inf	12	12	51.868324391514264	14	14	43.281508964068166	0	0	-inf	8	8	45.36130467977549	0	0	-inf	11	11	50.345676266701226	19	19	47.699421995749425	0	0	-inf	6	6	45.77537890739862	11	11	45.07058958595157	9	9	47.155421646267804	30	30	49.01046944916938	0	0	-inf	20	20	48.99178546427207	0	0	-inf	0	0	-inf	0	0	-inf	0	0	-inf	0	0	-inf	0	0	-inf	16	16	51.99187860531805	14	14	52.494056384367404	0	0	-inf	0	0	-inf	0	0	-inf	7	7	46.283409220999886	0	0	-inf	10	10	51.099859823776285	0	0	-inf	11	11	42.158639118452356	0	0	-inf	0	0	-inf	0	0	-inf	0	0	-inf	7	7	54.90696472810001	11	11	48.818688602815676	12	12	51.800520804655235	6	6	45.64500961418147	18	18	44.58630581304853	20	20	46.311552355145125	15	15	50.333333333333336	11	11	46.82362983384394	14	14	48.51261389118778	0	0	-inf	0	0	-inf	0	0	-inf	15	15	49.85245788918259	species	Sphingosinicellaceae bacterium
2883109	52	0	50.921497154858464	6	0	49.69830227505657	0	0	-inf	0	0	-inf	0	0	-inf	0	0	-inf	0	0	-inf	19	0	49.28817193133801	7	0	57.560148245029936	20	0	53.50595184882901	10	0	47.636893378683155	9	0	50.24181313283982	28	0	51.3682868286831	17	0	49.14519859539318	20	0	49.933069794907304	0	0	-inf	10	0	48.02300731684764	10	0	53.669961594054875	28	0	51.950633748692034	0	0	-inf	17	0	49.552404936334995	0	0	-inf	0	0	-inf	9	0	54.86333093214893	0	0	-inf	10	0	50.91959594928933	15	0	58.99248005899743	0	0	-inf	21	0	60.18210065179152	40	0	49.51825369156884	11	0	62.39698359075058	0	0	-inf	0	0	-inf	48	0	60.18437391863561	0	0	-inf	0	0	-inf	0	0	-inf	0	0	-inf	0	0	-inf	0	0	-inf	0	0	-inf	10	0	46.58375598739991	0	0	-inf	13	0	52.05701789510511	23	0	61.199738175796206	0	0	-inf	15	0	49.36709794270247	11	0	65.93468533949438	34	0	49.14648761153918	33	0	60.19793578525283	6	0	55.396074062180354	16	0	54.53808100172432	12	0	55.133255489074564	6	0	48.50757184851508	57	1	55.71341321304753	10	0	53.0128021151524	13	0	54.68980514405879	0	0	-inf	0	0	-inf	0	0	-inf	0	0	-inf	0	0	-inf	25	0	46.57752855249046	15	0	47.09288354483665	10	0	54.74912620579264	0	0	-inf	6	0	50.67213057739369	6	0	48.444978607786574	11	0	60.72102914844383	0	0	-inf	15	0	54.05519005586439	0	0	-inf	0	0	-inf	0	0	-inf	0	0	-inf	0	0	-inf	7	0	53.375676394255	8	0	48.75858482110078	8	0	47.86944169824726	0	0	-inf	6	0	43.5	12	0	48.27531273801056	17	0	46.99175974659682	0	0	-inf	9	0	46.03354926624109	16	0	53.799200941361015	0	0	-inf	8	0	54.39351578587691	10	0	54.991499167517816	14	0	61.52685649435982	genus	Sandaracinobacteroides
2759707	52	52	50.921497154858464	6	6	49.69830227505657	0	0	-inf	0	0	-inf	0	0	-inf	0	0	-inf	0	0	-inf	19	19	49.28817193133801	7	7	57.560148245029936	20	20	53.50595184882901	10	10	47.636893378683155	9	9	50.24181313283982	28	28	51.3682868286831	17	17	49.14519859539318	20	20	49.933069794907304	0	0	-inf	10	10	48.02300731684764	10	10	53.669961594054875	28	28	51.950633748692034	0	0	-inf	17	17	49.552404936334995	0	0	-inf	0	0	-inf	9	9	54.86333093214893	0	0	-inf	10	10	50.91959594928933	15	15	58.99248005899743	0	0	-inf	21	21	60.18210065179152	40	40	49.51825369156884	11	11	62.39698359075058	0	0	-inf	0	0	-inf	48	48	60.18437391863561	0	0	-inf	0	0	-inf	0	0	-inf	0	0	-inf	0	0	-inf	0	0	-inf	0	0	-inf	10	10	46.58375598739991	0	0	-inf	13	13	52.05701789510511	23	23	61.199738175796206	0	0	-inf	15	15	49.36709794270247	11	11	65.93468533949438	34	34	49.14648761153918	33	33	60.19793578525283	6	6	55.396074062180354	16	16	54.53808100172432	12	12	55.133255489074564	6	6	48.50757184851508	56	56	54.60288725576097	10	10	53.0128021151524	13	13	54.68980514405879	0	0	-inf	0	0	-inf	0	0	-inf	0	0	-inf	0	0	-inf	25	25	46.57752855249046	15	15	47.09288354483665	10	10	54.74912620579264	0	0	-inf	6	6	50.67213057739369	6	6	48.444978607786574	11	11	60.72102914844383	0	0	-inf	15	15	54.05519005586439	0	0	-inf	0	0	-inf	0	0	-inf	0	0	-inf	0	0	-inf	7	7	53.375676394255	8	8	48.75858482110078	8	8	47.86944169824726	0	0	-inf	6	6	43.5	12	12	48.27531273801056	17	17	46.99175974659682	0	0	-inf	9	9	46.03354926624109	16	16	53.799200941361015	0	0	-inf	8	8	54.39351578587691	10	10	54.991499167517816	14	14	61.52685649435982	species	Sandaracinobacteroides saxicola
2844881	23	0	66.75840534917333	0	0	-inf	6	0	71.50951358736188	0	0	-inf	0	0	-inf	0	0	-inf	0	0	-inf	0	0	-inf	0	0	-inf	0	0	-inf	20	0	73.74310028237727	0	0	-inf	0	0	-inf	0	0	-inf	0	0	-inf	0	0	-inf	0	0	-inf	8	0	65.37355095621088	21	0	58.50201234730674	0	0	-inf	0	0	-inf	0	0	-inf	0	0	-inf	0	0	-inf	0	0	-inf	8	0	70.30725773793161	0	0	-inf	0	0	-inf	7	0	76.34422462237993	9	0	58.21045696180551	0	0	-inf	13	0	73.61601174337609	0	0	-inf	14	0	79.61817571068711	6	0	64.67689109234813	0	0	-inf	0	0	-inf	10	0	127.40546978930129	0	0	-inf	0	0	-inf	0	0	-inf	0	0	-inf	0	0	-inf	0	0	-inf	0	0	-inf	0	0	-inf	0	0	-inf	0	0	-inf	0	0	-inf	7	0	44.610005160707885	0	0	-inf	0	0	-inf	0	0	-inf	0	0	-inf	11	0	101.83935803074007	0	0	-inf	0	0	-inf	0	0	-inf	0	0	-inf	0	0	-inf	0	0	-inf	0	0	-inf	0	0	-inf	0	0	-inf	0	0	-inf	0	0	-inf	0	0	-inf	0	0	-inf	6	0	63.59990420485116	0	0	-inf	0	0	-inf	0	0	-inf	8	0	78.82693101040333	0	0	-inf	0	0	-inf	0	0	-inf	0	0	-inf	6	0	84.62978808318847	0	0	-inf	0	0	-inf	0	0	-inf	0	0	-inf	7	0	72.93428492212679	0	0	-inf	0	0	-inf	0	0	-inf	10	0	68.74946664021873	0	0	-inf	0	0	-inf	0	0	-inf	family	Zymomonadaceae
541	23	0	66.75840534917333	0	0	-inf	6	0	71.50951358736188	0	0	-inf	0	0	-inf	0	0	-inf	0	0	-inf	0	0	-inf	0	0	-inf	0	0	-inf	20	0	73.74310028237727	0	0	-inf	0	0	-inf	0	0	-inf	0	0	-inf	0	0	-inf	0	0	-inf	8	0	65.37355095621088	21	0	58.50201234730674	0	0	-inf	0	0	-inf	0	0	-inf	0	0	-inf	0	0	-inf	0	0	-inf	8	0	70.30725773793161	0	0	-inf	0	0	-inf	7	0	76.34422462237993	9	0	58.21045696180551	0	0	-inf	13	0	73.61601174337609	0	0	-inf	14	0	79.61817571068711	6	0	64.67689109234813	0	0	-inf	0	0	-inf	10	0	127.40546978930129	0	0	-inf	0	0	-inf	0	0	-inf	0	0	-inf	0	0	-inf	0	0	-inf	0	0	-inf	0	0	-inf	0	0	-inf	0	0	-inf	0	0	-inf	7	0	44.610005160707885	0	0	-inf	0	0	-inf	0	0	-inf	0	0	-inf	11	0	101.83935803074007	0	0	-inf	0	0	-inf	0	0	-inf	0	0	-inf	0	0	-inf	0	0	-inf	0	0	-inf	0	0	-inf	0	0	-inf	0	0	-inf	0	0	-inf	0	0	-inf	0	0	-inf	6	0	63.59990420485116	0	0	-inf	0	0	-inf	0	0	-inf	8	0	78.82693101040333	0	0	-inf	0	0	-inf	0	0	-inf	0	0	-inf	6	0	84.62978808318847	0	0	-inf	0	0	-inf	0	0	-inf	0	0	-inf	7	0	72.93428492212679	0	0	-inf	0	0	-inf	0	0	-inf	10	0	68.74946664021873	0	0	-inf	0	0	-inf	0	0	-inf	genus	Zymomonas
542	23	1	66.75840534917333	0	0	-inf	6	0	71.50951358736188	0	0	-inf	0	0	-inf	0	0	-inf	0	0	-inf	0	0	-inf	0	0	-inf	0	0	-inf	20	4	73.74310028237727	0	0	-inf	0	0	-inf	0	0	-inf	0	0	-inf	0	0	-inf	0	0	-inf	8	0	65.37355095621088	21	2	58.50201234730674	0	0	-inf	0	0	-inf	0	0	-inf	0	0	-inf	0	0	-inf	0	0	-inf	8	8	70.30725773793161	0	0	-inf	0	0	-inf	7	0	76.34422462237993	9	1	58.21045696180551	0	0	-inf	13	0	73.61601174337609	0	0	-inf	14	7	79.61817571068711	6	0	64.67689109234813	0	0	-inf	0	0	-inf	10	10	127.40546978930129	0	0	-inf	0	0	-inf	0	0	-inf	0	0	-inf	0	0	-inf	0	0	-inf	0	0	-inf	0	0	-inf	0	0	-inf	0	0	-inf	0	0	-inf	7	7	44.610005160707885	0	0	-inf	0	0	-inf	0	0	-inf	0	0	-inf	11	0	101.83935803074007	0	0	-inf	0	0	-inf	0	0	-inf	0	0	-inf	0	0	-inf	0	0	-inf	0	0	-inf	0	0	-inf	0	0	-inf	0	0	-inf	0	0	-inf	0	0	-inf	0	0	-inf	6	6	63.59990420485116	0	0	-inf	0	0	-inf	0	0	-inf	8	0	78.82693101040333	0	0	-inf	0	0	-inf	0	0	-inf	0	0	-inf	6	6	84.62978808318847	0	0	-inf	0	0	-inf	0	0	-inf	0	0	-inf	7	0	72.93428492212679	0	0	-inf	0	0	-inf	0	0	-inf	10	0	68.74946664021873	0	0	-inf	0	0	-inf	0	0	-inf	species	Zymomonas mobilis
120044	0	0	-inf	0	0	-inf	0	0	-inf	0	0	-inf	0	0	-inf	0	0	-inf	0	0	-inf	0	0	-inf	0	0	-inf	0	0	-inf	0	0	-inf	0	0	-inf	0	0	-inf	0	0	-inf	0	0	-inf	0	0	-inf	0	0	-inf	0	0	-inf	0	0	-inf	0	0	-inf	0	0	-inf	0	0	-inf	0	0	-inf	0	0	-inf	0	0	-inf	0	0	-inf	0	0	-inf	0	0	-inf	0	0	-inf	0	0	-inf	0	0	-inf	0	0	-inf	0	0	-inf	7	0	70.58942794894848	0	0	-inf	0	0	-inf	0	0	-inf	0	0	-inf	0	0	-inf	0	0	-inf	0	0	-inf	0	0	-inf	0	0	-inf	0	0	-inf	0	0	-inf	0	0	-inf	0	0	-inf	0	0	-inf	0	0	-inf	0	0	-inf	0	0	-inf	0	0	-inf	0	0	-inf	0	0	-inf	0	0	-inf	0	0	-inf	0	0	-inf	0	0	-inf	0	0	-inf	0	0	-inf	0	0	-inf	0	0	-inf	0	0	-inf	0	0	-inf	0	0	-inf	0	0	-inf	0	0	-inf	0	0	-inf	0	0	-inf	0	0	-inf	0	0	-inf	0	0	-inf	0	0	-inf	0	0	-inf	0	0	-inf	0	0	-inf	0	0	-inf	0	0	-inf	0	0	-inf	0	0	-inf	0	0	-inf	0	0	-inf	0	0	-inf	0	0	-inf	0	0	-inf	0	0	-inf	0	0	-inf	0	0	-inf	0	0	-inf	0	0	-inf	subspecies	Zymomonas mobilis subsp. pomaceae
579138	0	0	-inf	0	0	-inf	0	0	-inf	0	0	-inf	0	0	-inf	0	0	-inf	0	0	-inf	0	0	-inf	0	0	-inf	0	0	-inf	0	0	-inf	0	0	-inf	0	0	-inf	0	0	-inf	0	0	-inf	0	0	-inf	0	0	-inf	0	0	-inf	0	0	-inf	0	0	-inf	0	0	-inf	0	0	-inf	0	0	-inf	0	0	-inf	0	0	-inf	0	0	-inf	0	0	-inf	0	0	-inf	0	0	-inf	0	0	-inf	0	0	-inf	0	0	-inf	0	0	-inf	7	7	70.58942794894848	0	0	-inf	0	0	-inf	0	0	-inf	0	0	-inf	0	0	-inf	0	0	-inf	0	0	-inf	0	0	-inf	0	0	-inf	0	0	-inf	0	0	-inf	0	0	-inf	0	0	-inf	0	0	-inf	0	0	-inf	0	0	-inf	0	0	-inf	0	0	-inf	0	0	-inf	0	0	-inf	0	0	-inf	0	0	-inf	0	0	-inf	0	0	-inf	0	0	-inf	0	0	-inf	0	0	-inf	0	0	-inf	0	0	-inf	0	0	-inf	0	0	-inf	0	0	-inf	0	0	-inf	0	0	-inf	0	0	-inf	0	0	-inf	0	0	-inf	0	0	-inf	0	0	-inf	0	0	-inf	0	0	-inf	0	0	-inf	0	0	-inf	0	0	-inf	0	0	-inf	0	0	-inf	0	0	-inf	0	0	-inf	0	0	-inf	0	0	-inf	0	0	-inf	0	0	-inf	0	0	-inf	0	0	-inf	0	0	-inf	0	0	-inf	strain	Zymomonas mobilis subsp. pomaceae ATCC 29192
120045	22	0	66.42924195595393	0	0	-inf	6	0	71.50951358736188	0	0	-inf	0	0	-inf	0	0	-inf	0	0	-inf	0	0	-inf	0	0	-inf	0	0	-inf	16	0	75.05387535297159	0	0	-inf	0	0	-inf	0	0	-inf	0	0	-inf	0	0	-inf	0	0	-inf	8	0	65.37355095621088	19	2	59.084270199815116	0	0	-inf	0	0	-inf	0	0	-inf	0	0	-inf	0	0	-inf	0	0	-inf	0	0	-inf	0	0	-inf	0	0	-inf	7	0	76.34422462237993	8	0	59.02578000007017	0	0	-inf	13	0	73.61601174337609	0	0	-inf	0	0	-inf	6	0	64.67689109234813	0	0	-inf	0	0	-inf	0	0	-inf	0	0	-inf	0	0	-inf	0	0	-inf	0	0	-inf	0	0	-inf	0	0	-inf	0	0	-inf	0	0	-inf	0	0	-inf	0	0	-inf	0	0	-inf	0	0	-inf	0	0	-inf	0	0	-inf	0	0	-inf	0	0	-inf	11	0	101.83935803074007	0	0	-inf	0	0	-inf	0	0	-inf	0	0	-inf	0	0	-inf	0	0	-inf	0	0	-inf	0	0	-inf	0	0	-inf	0	0	-inf	0	0	-inf	0	0	-inf	0	0	-inf	0	0	-inf	0	0	-inf	0	0	-inf	0	0	-inf	8	0	78.82693101040333	0	0	-inf	0	0	-inf	0	0	-inf	0	0	-inf	0	0	-inf	0	0	-inf	0	0	-inf	0	0	-inf	0	0	-inf	7	0	72.93428492212679	0	0	-inf	0	0	-inf	0	0	-inf	10	0	68.74946664021873	0	0	-inf	0	0	-inf	0	0	-inf	subspecies	Zymomonas mobilis subsp. mobilis
622759	22	22	66.42924195595393	0	0	-inf	6	6	71.50951358736188	0	0	-inf	0	0	-inf	0	0	-inf	0	0	-inf	0	0	-inf	0	0	-inf	0	0	-inf	16	16	75.05387535297159	0	0	-inf	0	0	-inf	0	0	-inf	0	0	-inf	0	0	-inf	0	0	-inf	8	8	65.37355095621088	17	17	60.74124316449924	0	0	-inf	0	0	-inf	0	0	-inf	0	0	-inf	0	0	-inf	0	0	-inf	0	0	-inf	0	0	-inf	0	0	-inf	7	7	76.34422462237993	8	8	59.02578000007017	0	0	-inf	13	13	73.61601174337609	0	0	-inf	0	0	-inf	6	6	64.67689109234813	0	0	-inf	0	0	-inf	0	0	-inf	0	0	-inf	0	0	-inf	0	0	-inf	0	0	-inf	0	0	-inf	0	0	-inf	0	0	-inf	0	0	-inf	0	0	-inf	0	0	-inf	0	0	-inf	0	0	-inf	0	0	-inf	0	0	-inf	0	0	-inf	0	0	-inf	11	11	101.83935803074007	0	0	-inf	0	0	-inf	0	0	-inf	0	0	-inf	0	0	-inf	0	0	-inf	0	0	-inf	0	0	-inf	0	0	-inf	0	0	-inf	0	0	-inf	0	0	-inf	0	0	-inf	0	0	-inf	0	0	-inf	0	0	-inf	0	0	-inf	8	8	78.82693101040333	0	0	-inf	0	0	-inf	0	0	-inf	0	0	-inf	0	0	-inf	0	0	-inf	0	0	-inf	0	0	-inf	0	0	-inf	7	7	72.93428492212679	0	0	-inf	0	0	-inf	0	0	-inf	10	10	68.74946664021873	0	0	-inf	0	0	-inf	0	0	-inf	strain	Zymomonas mobilis subsp. mobilis NCIMB 11163
204458	53625	0	65.15510050723037	8196	0	71.06099406765262	942	0	71.06388018246803	1118	0	71.53993339290578	1654	0	70.94317066657462	1550	0	68.6540025954392	2330	0	73.67010781715338	9444	0	66.76574622786286	5703	0	66.61268131527733	13811	0	67.77252592749547	3173	0	74.79622932315084	3775	0	70.80489691945394	16977	0	65.64410533295327	8120	0	85.12043874326581	6404	0	84.6564221488441	8104	0	67.7823220435482	11279	0	66.64525106624406	18975	0	73.66060687626232	23086	0	69.66950783823988	933	0	68.24072060024848	24979	0	64.13053348262392	3261	0	70.02828175477221	9247	0	68.74430742959169	14180	0	69.33315151491064	6815	0	68.38589558785515	10260	0	64.62878208374434	19710	0	72.72985894191706	12780	0	69.45449852184963	2496	0	71.07992706026482	2499	0	66.4245045274178	3795	0	74.54183757179116	6986	0	70.7780385695291	1601	0	65.82472967273281	8397	0	70.06445619479999	21930	0	62.21029804432364	10242	0	65.31124079893355	2607	0	66.3145860619889	7442	0	81.71232480194794	1184	0	70.26752355219844	3477	0	71.34631645318883	1778	0	73.20546023378566	2597	0	73.33697699099136	2940	0	67.36662434804347	6963	0	66.46336634046777	7290	0	80.40801184884984	4100	0	68.81914632617529	6114	0	68.15158392982813	2794	0	74.38035452127247	5213	0	73.61232345836788	5787	0	73.35946967977414	1287	0	71.19403477020025	1581	0	72.00983521945412	7355	0	68.14613783251347	5069	0	69.3577648293839	24578	0	74.91360537713291	1347	0	72.01044370247814	8210	0	74.14243855628406	1029	0	75.30613385114896	763	0	75.1418419449742	1227	0	73.93312183244134	481	0	70.87316352920304	1753	0	74.48290305009057	3368	0	70.14199987499264	4020	0	67.70423776636248	1595	0	67.61050636416536	798	0	64.71244204767243	3318	0	70.84221257140436	2655	0	67.55597727447676	2192	0	69.47957590599582	491	0	68.88588201773224	2967	0	69.3413033538173	2702	0	68.09554405734363	24221	0	63.21554094754663	2251	0	76.87090705433114	2087	0	77.13363796433947	3366	0	64.03170103936183	2983	0	65.23710891010118	6843	0	69.65302512233313	2622	0	73.80398338199679	12639	0	66.40015488317172	7013	0	65.01630454830573	14032	0	63.62333992400232	13578	0	66.05496924613948	13246	0	70.9818844824272	4135	0	69.45439051973649	4389	0	69.30861711506783	57042	0	99.06974366468347	3487	0	67.1039813810816	962	0	72.58138178834541	2714	0	71.05332638745782	order	Caulobacterales
76892	53625	437	65.15510050723037	8196	41	71.06099406765262	942	17	71.06388018246803	1118	5	71.53993339290578	1654	15	70.94317066657462	1550	10	68.6540025954392	2330	14	73.67010781715338	9444	45	66.76574622786286	5703	39	66.61268131527733	13811	79	67.77252592749547	3173	16	74.79622932315084	3775	15	70.80489691945394	16977	97	65.64410533295327	8120	30	85.12043874326581	6404	37	84.6564221488441	8104	57	67.7823220435482	11279	65	66.64525106624406	18975	70	73.66060687626232	23086	172	69.66950783823988	933	6	68.24072060024848	24979	196	64.13053348262392	3261	17	70.02828175477221	9247	43	68.74430742959169	14180	76	69.33315151491064	6815	31	68.38589558785515	10260	54	64.62878208374434	19710	78	72.72985894191706	12780	71	69.45449852184963	2496	21	71.07992706026482	2499	27	66.4245045274178	3795	8	74.54183757179116	6986	31	70.7780385695291	1601	16	65.82472967273281	8397	35	70.06445619479999	21930	165	62.21029804432364	10242	72	65.31124079893355	2607	23	66.3145860619889	7442	27	81.71232480194794	1184	11	70.26752355219844	3477	14	71.34631645318883	1778	9	73.20546023378566	2597	17	73.33697699099136	2940	12	67.36662434804347	6963	43	66.46336634046777	7290	25	80.40801184884984	4100	21	68.81914632617529	6114	27	68.15158392982813	2794	17	74.38035452127247	5213	35	73.61232345836788	5787	35	73.35946967977414	1287	17	71.19403477020025	1581	31	72.00983521945412	7355	52	68.14613783251347	5069	36	69.3577648293839	24578	125	74.91360537713291	1347	16	72.01044370247814	8210	38	74.14243855628406	1029	5	75.30613385114896	763	5	75.1418419449742	1227	4	73.93312183244134	481	3	70.87316352920304	1753	10	74.48290305009057	3368	24	70.14199987499264	4020	30	67.70423776636248	1595	12	67.61050636416536	798	13	64.71244204767243	3318	19	70.84221257140436	2655	13	67.55597727447676	2192	22	69.47957590599582	491	9	68.88588201773224	2967	18	69.3413033538173	2702	15	68.09554405734363	24221	156	63.21554094754663	2251	17	76.87090705433114	2087	6	77.13363796433947	3366	22	64.03170103936183	2983	22	65.23710891010118	6843	32	69.65302512233313	2622	21	73.80398338199679	12639	77	66.40015488317172	7013	31	65.01630454830573	14032	102	63.62333992400232	13578	109	66.05496924613948	13246	56	70.9818844824272	4135	70	69.45439051973649	4389	86	69.30861711506783	57042	32	99.06974366468347	3487	17	67.1039813810816	962	6	72.58138178834541	2714	16	71.05332638745782	family	Caulobacteraceae
20	774	35	56.39951503742477	45	9	56.67962157152116	48	7	55.03366731784263	54	11	61.539771748819575	79	10	55.701104049837674	87	8	54.00134805655343	66	6	50.65053893599589	137	5	56.74401062776638	94	9	56.63295456387446	234	5	56.09890852707631	99	9	52.86202093886161	150	7	53.25434071818667	155	0	52.72835997514252	108	5	53.50338557771203	105	1	55.68498224989523	91	4	56.89306897220903	129	4	54.11647866828773	137	5	57.08105795793468	265	15	52.36088040975551	11	3	57.97507286971916	1002	26	53.708480795684416	58	2	56.13995299184186	95	2	59.13132842730327	344	7	60.90954207592592	69	2	55.27089874689282	405	13	53.71517993907803	887	21	60.898962963564465	626	16	58.46226094034928	91	1	54.000358285462355	135	3	54.73889279029219	53	5	52.9761765622328	46	6	59.25494182353161	36	6	55.00232022210782	105	5	57.28843758533382	239	1	54.45385252579451	118	5	52.046223587754476	49	1	54.9596771313661	51	7	55.24039464077164	17	8	56.906602254690036	40	2	57.31472590790406	273	7	69.58411521202198	80	5	63.59136144212907	83	8	57.85133271159258	752	17	57.37925986799974	156	2	49.8836579652429	85	3	58.812227094941925	115	4	55.4782902912539	191	6	57.14319719335313	262	5	54.29809752045113	223	1	56.08461609520461	140	9	54.87682290569262	170	8	54.34880269849004	118	2	57.78569676608805	84	3	56.33736809499518	583	14	54.74092252258399	74	11	60.50270630758816	134	3	59.42186458872259	19	11	61.41435253436905	9	2	64.14032135564102	9	3	59.88135205713651	11	5	51.39905105699374	35	4	63.62565931716945	98	2	60.39435917219083	176	10	63.70216293671001	40	9	54.009724381375634	15	1	59.114734640947106	185	10	64.68869435347882	91	6	63.35699079064097	457	4	64.86793982759488	74	4	64.2290760185784	60	4	54.50765685450919	64	10	57.90684796151349	377	5	57.97381116077261	22	8	52.66769355640765	12	5	53.8013348235188	64	7	53.95239484109507	70	6	53.35340573376606	110	2	55.2144565506924	67	5	50.18682413793673	324	1	59.74068347659328	224	4	59.26177515513191	283	9	55.68618043670793	291	13	56.834137142192695	94	5	55.29500712000093	377	12	57.08086234761969	323	10	53.998799877927894	299	6	62.0682975363729	60	8	55.29340411477343	52	3	55.93562936125775	169	6	57.084140942880126	genus	Phenylobacterium
284016	255	18	56.58714535895303	18	1	48.83219844534477	6	0	51.002975242040634	13	1	58.608606731644116	17	2	59.30936735676728	15	0	47.79786445444365	14	0	50.29537875082245	20	0	49.69185421941797	22	0	50.0668382088517	52	0	54.59141197938022	39	0	53.91719359419363	48	0	55.03953571044328	47	1	50.33029227182852	39	0	52.568935373756574	46	2	57.49746649438005	35	1	56.80854378192555	43	1	51.891059227988364	35	0	55.8062177859697	87	2	53.09787724711186	0	0	-inf	213	9	53.25008610951222	12	1	56.6599819026932	26	1	51.66670247186891	72	3	52.39040195816047	18	0	50.05101286936996	109	2	53.52854629910412	78	3	56.09341409409517	48	0	53.34048403237239	22	0	50.95151785548922	32	0	55.496920135839545	19	1	54.053198088049506	17	0	58.238411768630115	6	0	63.46740192103439	29	0	54.58856756645573	73	2	52.70844984403385	34	0	54.223676560529476	17	0	51.0617877455658	13	0	52.68710363876923	0	0	-inf	11	0	49.56501075557377	6	0	55.18514098907563	11	1	54.933883240142976	35	0	65.92349626323225	93	5	56.52716959363912	44	5	50.60863026644932	13	2	57.24721182251461	25	0	51.47592679197305	19	0	50.093189722109145	37	0	50.66106117014096	69	0	55.53256306465142	32	2	51.629640945955984	39	2	50.6941846185048	32	1	55.25077250155689	15	2	53.40004207828352	192	2	53.17647463666966	8	2	57.820406744452924	48	2	64.65271200138817	0	0	-inf	0	0	-inf	0	0	-inf	0	0	-inf	7	0	59.04618140957231	46	1	64.28053187885892	91	5	64.28979959833079	9	0	47.224450727785175	6	0	64.83333333333333	17	1	52.868400274832965	7	0	48.298266910335556	32	0	51.477521073197984	9	0	51.418779215232725	18	1	52.45057375758321	10	0	49.94565352977775	78	2	54.279163683710536	6	0	45.666666666666664	0	0	-inf	24	0	56.469497014707684	22	0	46.55745869829526	19	0	55.35162500073042	14	0	54.661839261332574	55	2	53.226244625361524	34	0	63.438128955474504	92	4	58.077274892710754	96	2	55.617813159011746	27	0	53.999986492421066	85	2	53.47702483416021	81	0	51.4232768514676	16	0	58.57253744640498	23	0	52.62657211416551	10	0	52.43828492378451	23	0	53.58720411785779	species	Phenylobacterium zucineum
450851	237	237	54.147732147670304	17	17	48.35173953036505	6	6	51.002975242040634	12	12	54.19764503518301	15	15	53.456724984639465	15	15	47.79786445444365	14	14	50.29537875082245	20	20	49.69185421941797	22	22	50.0668382088517	52	52	54.59141197938022	39	39	53.91719359419363	48	48	55.03953571044328	46	46	49.81573340817262	39	39	52.568935373756574	44	44	56.44559121143302	34	34	56.449971540217476	42	42	51.88846540008333	35	35	55.8062177859697	85	85	52.982533182338024	0	0	-inf	204	204	52.38617297309249	11	11	57.40893026347105	25	25	52.115136805835036	69	69	51.230011620031945	18	18	50.05101286936996	107	107	52.92947789790437	75	75	54.915109968091095	48	48	53.34048403237239	22	22	50.95151785548922	32	32	55.496920135839545	18	18	54.83393131516337	17	17	58.238411768630115	6	6	63.46740192103439	29	29	54.58856756645573	71	71	52.509313533295746	34	34	54.223676560529476	17	17	51.0617877455658	13	13	52.68710363876923	0	0	-inf	11	11	49.56501075557377	6	6	55.18514098907563	10	10	50.72117626858582	35	35	65.92349626323225	88	88	55.584254453890864	39	39	48.797003318329544	11	11	57.65579579024454	25	25	51.47592679197305	19	19	50.093189722109145	37	37	50.66106117014096	69	69	55.53256306465142	30	30	51.598200863146076	37	37	50.22670256059409	31	31	54.555698768641896	13	13	50.34636962526097	190	190	52.94127325647967	6	6	59.39296424960916	46	46	65.62831082885887	0	0	-inf	0	0	-inf	0	0	-inf	0	0	-inf	7	7	59.04618140957231	45	45	63.813604874318905	86	86	60.904923528938504	9	9	47.224450727785175	6	6	64.83333333333333	16	16	52.58647277945789	7	7	48.298266910335556	32	32	51.477521073197984	9	9	51.418779215232725	17	17	52.194190453868465	10	10	49.94565352977775	76	76	54.104695882036296	6	6	45.666666666666664	0	0	-inf	24	24	56.469497014707684	22	22	46.55745869829526	19	19	55.35162500073042	14	14	54.661839261332574	53	53	53.56281638877287	34	34	63.438128955474504	88	88	56.59567616819322	94	94	55.18816698830896	27	27	53.999986492421066	83	83	52.14866214580608	81	81	51.4232768514676	16	16	58.57253744640498	23	23	52.62657211416551	10	10	52.43828492378451	23	23	53.58720411785779	strain	Phenylobacterium zucineum HLK1
2201350	46	46	53.63692614763133	0	0	-inf	0	0	-inf	6	6	53.51306229134799	0	0	-inf	0	0	-inf	0	0	-inf	9	9	52.47722557505166	0	0	-inf	35	35	45.375440922261284	0	0	-inf	0	0	-inf	8	8	53.988576058320184	0	0	-inf	8	8	56.191140252815124	6	6	55.833333333333336	6	6	51.99622284208625	7	7	50.57142857142857	11	11	49.18160533832028	0	0	-inf	79	79	52.319335156167135	0	0	-inf	0	0	-inf	17	17	53.71908363686968	0	0	-inf	21	21	55.781490104677374	20	20	60.00564519157333	19	19	55.78650333904538	6	6	44.19064494007781	11	11	53.50318502339061	0	0	-inf	0	0	-inf	0	0	-inf	0	0	-inf	18	18	50.85380349133889	6	6	52.666666666666664	0	0	-inf	0	0	-inf	0	0	-inf	8	8	64.49137802864846	0	0	-inf	9	9	54.70178634123358	0	0	-inf	21	21	50.57142857142857	31	31	55.16129032258065	7	7	48.857142857142854	0	0	-inf	10	10	61.601970689984604	12	12	45.22301535396237	10	10	51.6	13	13	52.2199086742945	15	15	47.6491705890248	6	6	54.36764599133837	0	0	-inf	46	46	47.36561670111613	0	0	-inf	8	8	53.622132349490435	0	0	-inf	0	0	-inf	0	0	-inf	0	0	-inf	0	0	-inf	11	11	43.71166594123211	0	0	-inf	0	0	-inf	0	0	-inf	0	0	-inf	0	0	-inf	6	6	49.73345959414803	0	0	-inf	0	0	-inf	0	0	-inf	8	8	48.742167967260364	0	0	-inf	0	0	-inf	0	0	-inf	0	0	-inf	10	10	50.54618057745709	0	0	-inf	13	13	53.13329528274073	8	8	49.440009148739904	24	24	50.06787665855082	18	18	58.15406261529541	0	0	-inf	24	24	56.20942955384965	31	31	52.95834527529908	8	8	45.613071929759286	0	0	-inf	0	0	-inf	8	8	57.375	species	Phenylobacterium parvum
2640670	351	0	56.59453980748485	18	0	57.95483850549002	35	0	54.33949823545819	24	4	68.4706759042864	40	0	57.59470971796668	56	0	56.582551369015924	34	0	47.9284625836724	87	0	60.490348904413196	63	0	60.173206444842286	84	0	55.95918546442084	38	4	54.72358098126117	63	0	51.85426491407726	75	0	55.54731187120189	54	0	55.019396524900486	37	0	55.64820727595629	37	0	59.09571762743809	59	0	56.40331594445136	65	0	59.846378218145944	107	0	53.64529185094549	8	2	56.840725195863854	508	0	55.10464176360227	35	0	57.32068755999811	57	0	64.40599888289859	209	0	66.25236927895251	43	4	59.29396260936197	200	0	54.71798129726818	716	0	61.954237054911026	513	0	59.997920446184246	54	0	57.49975896429549	72	0	55.65660879407161	21	0	52.00554779342581	23	5	60.05487131807257	24	0	54.17829651956979	59	0	60.55921640891107	121	0	56.918126656480084	65	0	51.39096241172175	21	4	59.95876933731763	21	0	52.39225383853185	9	2	65.16985278277194	19	0	59.76015230398228	254	0	70.63537795128498	55	0	68.46763859377546	40	0	51.533456146226385	584	0	58.11201473310189	51	0	47.123573603208335	62	4	61.01331531253829	75	0	56.66141051502851	139	0	57.090822566614776	185	0	56.19811288586174	127	0	58.15996505487048	66	0	57.59537909530074	90	0	57.023828472957355	68	0	60.94420608251753	58	0	59.19126280637191	268	0	57.408940909910164	55	0	63.36893543845688	61	0	54.86992191202193	8	1	52.55680298982466	7	1	70.3232703143956	6	6	59.997247387654625	6	6	47.210778324317225	24	4	65.33390882940174	33	0	62.14892142707992	65	0	59.24768287250387	22	0	56.024202587120904	8	1	56.04441738241592	158	0	66.74308330468786	78	0	65.9359685382854	398	0	66.86923193400227	61	5	65.72157692377631	30	5	59.38975619268208	44	0	60.50682318882598	253	0	60.34317605892021	8	0	64.17202095110076	7	7	48.07079170901108	33	0	52.81463341040565	32	0	57.16435020108731	71	0	56.322602302531266	36	0	48.97913236276257	231	0	62.82654666382353	163	0	59.3453304346336	128	0	54.05836336191341	119	1	57.405791905114	44	0	56.54854031578296	212	0	58.69296705609003	162	0	56.60841221840302	252	0	63.62897989968409	29	0	58.57222987943144	33	0	57.82919653003966	117	0	58.24753716842364	no_rank	unclassified Phenylobacterium
2903901	112	112	57.59972475564114	8	8	54.4237514763876	8	8	44.75	0	0	-inf	15	15	54.114853037459916	19	19	51.2918467780864	15	15	47.20751322481387	18	18	48.61213059539112	7	7	47.9003176613878	35	35	61.285940175195904	0	0	-inf	14	14	45.5	15	15	56.20100636087243	17	17	45.397809382906864	10	10	60.874486227455876	16	16	53.982830755628136	16	16	58.852931020112344	12	12	52.09423927442222	35	35	55.71710126797447	0	0	-inf	198	198	51.25516976069583	8	8	51.81063797543074	14	14	52.241549988639	41	41	51.361013881620146	0	0	-inf	77	77	50.344483487694646	89	89	51.76303376501166	60	60	51.85672886638985	16	16	50.01085894043655	14	14	46.42943066196905	11	11	44.88752230231652	0	0	-inf	6	6	51.57521041091585	10	10	52.58159146660105	43	43	52.651702797491645	19	19	47.005094068219364	0	0	-inf	9	9	49.75505166973684	0	0	-inf	10	10	63.39040315199395	10	10	48.40185121722126	9	9	47.871316602673424	17	17	45.28569273849225	79	79	53.17702441739452	23	23	47.3913128399137	0	0	-inf	14	14	51.553421003608385	25	25	51.921687414942326	46	46	48.48312351480352	29	29	51.03397711711862	28	28	50.63954499985145	19	19	47.86104237358023	14	14	58.28028099166939	12	12	66.952393523329	84	84	52.11293159059219	13	13	49.67999232824779	17	17	50.52335567782456	0	0	-inf	0	0	-inf	0	0	-inf	0	0	-inf	0	0	-inf	10	10	50.724099870362664	14	14	49.97298582882021	7	7	53.571047899441304	0	0	-inf	17	17	51.72951462103714	7	7	48.533621058722254	38	38	49.2121049704443	0	0	-inf	0	0	-inf	6	6	48.59918592649283	42	42	51.770495672600866	0	0	-inf	0	0	-inf	11	11	48.91979722443131	12	12	43.973554045156845	26	26	50.719483472392156	24	24	46.694551603572606	42	42	52.0863984738155	36	36	51.821648049122466	52	52	50.4992485486121	32	32	49.422726341429716	13	13	52.03534489146346	52	52	51.99800263278361	63	63	50.316520821161696	31	31	47.80317055265036	10	10	54.04085774603869	6	6	52.44375495976757	23	23	52.86968468921453	species	Phenylobacterium sp. LH3H17
3015177	239	239	56.1234907941229	10	10	60.77970812877194	27	27	57.18083104596432	20	20	71.76359193546708	25	25	59.682623726270734	37	37	59.29939967246623	19	19	48.497633130139654	69	69	63.58901455024503	56	56	61.70731754277409	49	49	52.15436067101009	34	34	55.33811992023307	49	49	53.669769175242195	60	60	55.38388824878425	37	37	59.44012575230295	27	27	53.712548405030525	21	21	62.99125048215043	43	43	55.491831265135644	53	53	61.60157948842301	72	72	52.63816227322307	6	6	55.9543002611518	310	310	57.56333678481347	27	27	58.953294844314385	43	43	68.36651712754124	168	168	69.88656910806338	39	39	60.28766262226738	123	123	57.455862039846735	627	627	63.40083528904348	453	453	61.07622396668682	38	38	60.65298002697293	58	58	57.8838586880274	10	10	59.83537583364604	18	18	62.60858306568948	18	18	55.04599188912111	49	49	62.18730313183148	78	78	59.27012955310192	46	46	53.20251672751622	17	17	62.900075782548086	12	12	54.37015546512811	7	7	70.07552500642107	9	9	55.726540250636	244	244	71.54658806333677	46	46	72.4973537659476	23	23	56.15136823020379	505	505	58.88402311912344	28	28	46.90364494448607	58	58	61.99699223064438	61	61	57.83373597666591	114	114	58.224404836718385	139	139	58.751274835996114	98	98	60.268675771144	38	38	62.72073053405285	71	71	59.47584165448081	54	54	61.63485332829298	46	46	57.166620010643975	184	184	59.8266842948162	42	42	67.6059892582835	44	44	56.54927704796182	7	7	54.06491770265676	6	6	74.54381536679487	0	0	-inf	0	0	-inf	20	20	68.17268093097113	23	23	67.11623514739176	51	51	61.79367813939743	15	15	57.16900810803804	7	7	56.765048437046765	141	141	68.55322988356774	71	71	67.65169293767894	360	360	68.73303978015561	56	56	66.52496057472489	25	25	61.25652121400812	38	38	62.38697644077333	211	211	62.049586372784724	8	8	64.17202095110076	0	0	-inf	22	22	54.76205150339281	20	20	65.07882789464558	45	45	59.55995984883386	12	12	53.548293881142506	189	189	65.21324626160309	127	127	61.47802780375488	76	76	56.493547181540606	86	86	59.880953416079244	31	31	58.44117065501372	160	160	60.86883049366462	99	99	60.61234310755659	221	221	65.84888980809154	19	19	60.95716258121709	27	27	59.02596132343346	94	94	59.56339468993225	species	Phenylobacterium sp. NIBR 498073
2803784	87	87	51.2636644894653	0	0	-inf	0	0	-inf	0	0	-inf	12	12	51.17805376133287	8	8	55.009601202601324	12	12	48.436044951612715	16	16	51.27088182545661	0	0	-inf	58	58	62.01198897115957	13	13	50.10576620584523	32	32	43.87035379228984	25	25	48.37660242257786	10	10	47.82561664990835	13	13	47.28815472216965	9	9	51.01752785370896	17	17	50.05513080179232	25	25	50.194909341945	45	45	49.465449472031146	0	0	-inf	176	176	50.057526971100515	9	9	53.77482512161953	10	10	48.7	39	39	51.5761578179599	6	6	44.079126052083566	62	62	47.817990894101776	52	52	49.09950016965581	30	30	47.59594790265702	8	8	46.996044680486044	17	17	49.94342434777226	8	8	53.900611964400284	0	0	-inf	0	0	-inf	12	12	47.90655913282268	26	26	50.742004875854846	8	8	51.50665143865044	10	10	51.88396316786502	10	10	50.44365531095229	0	0	-inf	0	0	-inf	6	6	46.39063845324671	0	0	-inf	0	0	-inf	37	37	50.47615148522073	28	28	48.277452038946315	0	0	-inf	11	11	56.31812955161215	17	17	58.74869780878612	23	23	49.282445555845705	16	16	45.362935987570495	20	20	47.57937813815747	18	18	48.818768555483295	10	10	48.52217849201847	8	8	45.15563075447144	63	63	50.42032518596298	0	0	-inf	14	14	63.654098813781005	0	0	-inf	0	0	-inf	0	0	-inf	0	0	-inf	0	0	-inf	6	6	50.5	10	10	47.069150970719605	0	0	-inf	0	0	-inf	0	0	-inf	0	0	-inf	17	17	49.542175372010924	0	0	-inf	8	8	44.389087296526014	0	0	-inf	33	33	50.22766494394405	0	0	-inf	0	0	-inf	0	0	-inf	10	10	56.72151035663346	8	8	54.44284703849941	12	12	47.25795453579208	24	24	49.20303641676972	15	15	50.09608292404861	30	30	51.257347773650565	45	45	55.46538057820204	18	18	52.40616604682261	44	44	53.546361723029854	39	39	50.02883634302812	17	17	48.46193259262074	0	0	-inf	6	6	56.48439867604154	15	15	55.14322594254045	species	Phenylobacterium glaciei
75	2297	143	65.98223170529795	235	17	65.55179868335267	255	10	79.08849116130882	114	21	76.02943320285705	197	11	77.03556680747707	408	15	63.929903689189736	536	16	71.83321540732983	1011	44	66.69735034513177	451	28	63.348265451280405	1245	62	59.080055632000665	1097	30	84.57964818203297	613	24	58.774090135716584	1358	59	66.91295319094796	2124	30	90.0777314203292	1337	25	88.81947431119251	768	20	79.01262180956812	1154	54	73.01887929486657	392	23	65.24702512760517	2755	57	86.82897886822921	121	18	81.40071528600028	1978	103	73.85061935530426	118	25	62.98856612757523	275	21	66.66493742317557	462	36	58.67944947161	169	17	62.30088515349076	908	28	74.74873349989736	868	55	68.89616554441832	684	38	68.50276282040289	344	10	76.4610604083725	576	27	73.96324081305627	115	13	62.45398454729247	165	21	62.7759509037773	173	15	77.41641318783547	1211	18	89.73215421366938	781	52	58.90829713073684	576	31	61.83936380341054	89	18	66.49416073360241	128	12	66.2702502727061	53	10	61.736852951151704	180	18	60.39404282865481	454	29	69.61165391052081	747	30	69.89142722309602	292	28	67.40793088022646	1309	93	64.90927857842435	404	57	59.14214654622476	231	16	71.99324598946897	330	10	69.76668023779617	585	20	86.8099028794705	635	27	74.21698153723234	631	28	78.50621810982996	429	31	79.71660182190611	608	32	81.9232887355221	436	20	71.5503072641368	339	23	73.65900404405608	2629	135	71.6724702122306	276	18	81.80002195252706	433	27	62.65953633049913	57	10	72.53181078402835	46	12	74.07279733124517	66	11	70.75222567158468	24	14	62.29167594457035	102	13	73.32651895770223	477	48	60.485299747665415	628	57	62.043488043170136	173	15	65.56394315854153	79	15	73.46941459276692	444	26	67.43214034726473	402	24	66.88796666528435	293	16	68.6420911352092	80	17	64.1040327191237	374	19	67.87171321749746	90	16	57.06626749285826	607	46	58.20756340207646	387	12	89.75280956768047	402	9	90.40956273477643	369	27	65.16650079527314	502	18	67.11107271329107	724	36	65.96993458804786	291	31	63.23337359085796	480	35	64.28932054429202	318	37	67.32325952210586	688	50	62.409866649624384	664	55	63.47701026842563	954	20	81.85857205010407	742	43	66.09063980686729	803	77	65.42758549347782	194	20	68.40589661976786	212	20	72.29139857594448	151	14	81.395543695906	346	13	78.49802726725282	genus	Caulobacter
69395	52	52	52.82287120613171	0	0	-inf	0	0	-inf	0	0	-inf	0	0	-inf	0	0	-inf	12	12	49.38958373395932	12	12	47.678083977337856	8	8	52.293126164151204	15	15	63.237944585313386	0	0	-inf	6	6	44.0	9	9	50.638122719994094	8	8	50.5067279836453	7	7	52.47793767011036	6	6	59.81178209699592	12	12	53.17021813609769	9	9	46.333333333333336	14	14	55.53676067089413	0	0	-inf	30	30	49.07984920919251	0	0	-inf	0	0	-inf	14	14	53.190280537658936	7	7	47.664005164724884	16	16	48.67515969415217	12	12	45.804886114323224	9	9	45.333333333333336	6	6	51.71339188786907	0	0	-inf	0	0	-inf	0	0	-inf	0	0	-inf	0	0	-inf	20	20	47.700599491501826	9	9	62.973191135873606	0	0	-inf	0	0	-inf	0	0	-inf	0	0	-inf	0	0	-inf	7	7	54.57142857142857	0	0	-inf	16	16	54.94114731783515	7	7	57.18346732106598	0	0	-inf	8	8	45.06188719599549	0	0	-inf	9	9	52.519674641252784	8	8	51.74813606144255	0	0	-inf	0	0	-inf	0	0	-inf	6	6	51.894977419675115	41	41	51.294470902086935	0	0	-inf	14	14	53.6224750635079	0	0	-inf	0	0	-inf	0	0	-inf	0	0	-inf	0	0	-inf	13	13	56.37390156960416	0	0	-inf	0	0	-inf	0	0	-inf	0	0	-inf	0	0	-inf	0	0	-inf	0	0	-inf	0	0	-inf	0	0	-inf	16	16	48.388552989520804	0	0	-inf	0	0	-inf	0	0	-inf	8	8	54.88867602253575	18	18	56.78803673648616	0	0	-inf	19	19	48.86020465612266	0	0	-inf	16	16	45.485599970380385	14	14	50.524564110491866	6	6	55.666666666666664	10	10	50.5	12	12	45.76961182199891	0	0	-inf	0	0	-inf	0	0	-inf	0	0	-inf	species	Caulobacter henricii
69666	158	158	53.71133489892202	12	12	52.01475140560586	0	0	-inf	0	0	-inf	9	9	54.13244711689183	35	35	59.19660913946001	29	29	50.59853241535773	20	20	53.36846101805797	12	12	55.49334946077684	80	80	45.04806086156621	35	35	50.56832029070636	15	15	46.24258436855513	35	35	52.32606457002134	18	18	48.99338823918019	16	16	54.033821047655344	13	13	55.87737554114937	30	30	54.58868457551245	20	20	51.74777588666395	53	53	54.13015608550568	0	0	-inf	93	93	51.81426847638043	0	0	-inf	11	11	55.16532411182807	30	30	52.90278259972878	33	33	63.8534519662052	44	44	49.462839888744135	45	45	52.3935906398916	28	28	52.68513450657406	11	11	54.29439274822733	23	23	49.38927605551739	6	6	57.59161930110351	10	10	56.53450093132096	7	7	53.08424021351691	17	17	51.7339561378985	55	55	54.320653863313055	28	28	52.93582612962682	0	0	-inf	11	11	53.89314686395271	0	0	-inf	10	10	46.91725046566048	22	22	56.40506856840089	48	48	53.87602935016314	15	15	67.69079977243258	28	28	48.366757399786856	12	12	45.416666666666664	10	10	49.0	16	16	58.71323447994618	11	11	52.21865212725016	18	18	53.59393337225372	13	13	52.783135191008334	18	18	53.093499468701715	29	29	51.90332624865166	11	11	60.978369574622064	0	0	-inf	131	131	51.136586298882946	7	7	46.15426834758025	28	28	51.87594968031011	0	0	-inf	0	0	-inf	0	0	-inf	0	0	-inf	0	0	-inf	9	9	44.14097385416927	49	49	51.97208118526724	8	8	53.43595278068217	0	0	-inf	6	6	52.651881222424905	9	9	45.91653438853482	21	21	55.11860697400075	0	0	-inf	6	6	52.50203221813663	7	7	51.63088295470968	53	53	52.457941350576064	0	0	-inf	0	0	-inf	11	11	59.511946286359965	9	9	48.459461438653996	15	15	57.01646229461255	8	8	46.58411544707478	33	33	50.40243288956764	32	32	49.01206688578214	63	63	53.47753581070506	49	49	52.96968972057434	56	56	81.41167425501187	62	62	54.05403846740998	75	75	50.356583840127975	7	7	60.231830379977175	11	11	48.00342931133677	7	7	45.264109458059906	23	23	45.85202829316871	species	Caulobacter mirabilis
88688	321	321	54.80509851237037	35	35	49.22709458084072	13	13	53.763037111326696	13	13	51.944625533761005	18	18	51.67338898911765	143	143	59.25949677153435	78	78	54.55034739873034	164	164	57.830932024020996	137	137	59.768430853820234	249	249	54.93633848170228	67	67	52.00253906921031	210	210	53.83025467505492	187	187	56.8165475367536	52	52	49.75348063845194	50	50	53.382367029981914	97	97	57.37527818443304	186	186	56.77941154630997	50	50	50.866226564980444	132	132	54.646143296579666	10	10	49.36982072196248	181	181	51.90772544667774	20	20	52.734845412613545	42	42	52.020481427161776	68	68	50.83375848901055	27	27	57.613960168005384	92	92	51.23931053009406	103	103	51.87058629661488	85	85	53.83862150789989	25	25	48.180563540525846	58	58	48.49407509405674	17	17	53.67494760821195	27	27	50.33006329554048	14	14	53.80772808826868	40	40	50.325553626549606	167	167	52.30233861727693	143	143	53.323879536917055	16	16	48.66251872819398	19	19	67.06968120758118	14	14	55.3281369001803	41	41	51.567057952386456	109	109	54.7906028655123	176	176	56.07623250631955	89	89	63.54912447262408	364	364	58.704633895029616	118	118	53.482843622911254	28	28	58.39764375950624	60	60	56.353185876881795	30	30	54.22864220029851	118	118	58.0463665975132	79	79	53.21460937190864	27	27	53.6844953037268	34	34	47.04270420487086	64	64	52.65305295210138	60	60	54.105971323499446	419	419	58.14391636832412	23	23	52.830011389960184	94	94	56.08919855841634	10	10	52.2	11	11	61.728547016968356	13	13	51.09134145880764	0	0	-inf	16	16	47.71041601603159	111	111	55.466321746177776	202	202	58.69968524474567	48	48	60.08591530727351	7	7	54.644238284554014	74	74	59.516217665362014	143	143	59.2671425886076	27	27	48.916917882900464	7	7	54.890307572065616	87	87	59.475607155466705	9	9	53.711181881801686	104	104	50.10977923288748	11	11	47.03333666602988	8	8	58.05514394292927	61	61	54.19117662701385	50	50	55.62308315762371	160	160	60.02102084076248	70	70	53.998119433794905	71	71	57.529277738841536	51	51	53.696633335073045	105	105	51.45476349735485	83	83	52.68968694601307	74	74	53.70771945638672	88	88	50.263364623416805	79	79	49.864537605483044	24	24	52.0270537680343	32	32	54.69343950059456	11	11	49.71777190167858	24	24	50.59686206001691	species	Caulobacter segnis
155892	198	198	56.04547216331601	28	28	47.69676377803027	13	13	60.656451538591156	0	0	-inf	8	8	46.181364108032575	40	40	56.03554201717005	38	38	52.985755702512975	156	156	60.00675518774313	55	55	59.61633200184454	197	197	57.3367948009629	60	60	59.35123960552681	69	69	54.837627691196786	203	203	63.58963972673179	36	36	54.732642167803036	27	27	54.390649419511725	49	49	62.213259553065086	122	122	57.63287192832227	42	42	52.840483019545154	89	89	51.35936009294164	7	7	50.24532311771193	88	88	51.28653528735368	10	10	64.94261554405814	25	25	57.53720364044651	41	41	52.3351817775027	11	11	60.106280488672574	48	48	49.63744832788689	63	63	53.15842281909078	39	39	50.6701358351992	15	15	50.37200023912414	29	29	50.2418535779556	6	6	56.36745737110283	20	20	54.60660864427092	13	13	53.063102108538196	22	22	51.59582936014557	76	76	51.229920051801685	63	63	54.36999969332466	0	0	-inf	9	9	56.43346836172395	6	6	57.66176258382101	20	20	56.14954632541502	60	60	57.99574635771367	114	114	59.20159501299554	25	25	52.3521917226602	189	189	61.33027265806576	49	49	69.09178719173934	14	14	53.781041538189484	26	26	51.33658423687109	23	23	57.93926115710097	41	41	66.771993323364	47	47	63.72767724928726	20	20	52.00672093560949	12	12	45.89523700530308	32	32	56.846758339970165	34	34	58.19064984357971	240	240	58.55907371219774	11	11	59.33709024498422	49	49	58.487352350390104	0	0	-inf	0	0	-inf	6	6	49.016036448105936	0	0	-inf	0	0	-inf	52	52	58.20738573454534	56	56	61.39718242889212	19	19	54.25076382826351	0	0	-inf	86	86	63.04748256630792	54	54	63.84686646772118	26	26	53.74123599601127	9	9	52.99144666033207	29	29	60.26052223946632	6	6	49.63198818703037	62	62	51.846335154165594	10	10	66.41066028332538	15	15	54.26973651681314	40	40	61.405517109082005	51	51	60.74534319468771	73	73	67.07740179435181	32	32	72.00208740695201	27	27	59.038440801560185	18	18	48.52961282584888	51	51	54.721368102754205	70	70	53.46685995422406	57	57	59.516096078727124	43	43	51.881334388810984	41	41	48.97019902751791	15	15	62.36168938714025	14	14	55.14373416345757	0	0	-inf	19	19	54.66395555363357	species	Caulobacter vibrioides
1679497	136	136	53.47815844677995	14	14	49.418341182454874	11	11	48.82592349568586	0	0	-inf	6	6	51.48696323317079	26	26	57.07240834876724	72	72	80.71667268365584	42	42	56.807684233359815	17	17	67.04862680656574	76	76	52.77815446703497	17	17	57.02588965612365	31	31	51.20529427177202	59	59	58.23046224387588	31	31	51.038683127233334	25	25	51.50646760247282	19	19	55.46150861405329	44	44	52.95564681216628	20	20	58.13181008819254	62	62	49.32399224816685	0	0	-inf	102	102	53.66523796721002	0	0	-inf	13	13	57.97332316084371	54	54	54.80758641498556	13	13	54.75421896936946	34	34	50.08486369482235	156	156	64.76208497328678	117	117	60.52030394418504	18	18	56.031907354346636	30	30	52.13665829891711	20	20	60.333468801290195	0	0	-inf	0	0	-inf	24	24	61.35931908834373	55	55	52.297065026520805	42	42	58.009675416759855	8	8	56.125	6	6	50.68045072125361	0	0	-inf	10	10	65.12173431022552	36	36	52.780528242526934	34	34	59.744198598022805	18	18	54.940601320009996	85	85	52.573140647930515	38	38	49.76686853586682	15	15	53.59231209393984	13	13	51.32044027506893	9	9	50.813714205094165	28	28	59.479460618857985	28	28	54.41674906922458	17	17	52.5474371068131	18	18	53.57266116230084	38	38	63.91829020002175	24	24	65.73507964640152	77	77	52.30926259560608	8	8	50.62054361668959	41	41	64.89495870064685	7	7	55.26006501906313	0	0	-inf	6	6	60.80630810522955	0	0	-inf	20	20	55.65917257269787	51	51	53.18099016207878	32	32	56.51790406897721	15	15	60.215765454528416	9	9	54.91503381666579	12	12	52.80736979940266	17	17	55.617671175122325	15	15	49.04879487124997	9	9	52.72590049118874	61	61	60.11916420848432	6	6	55.37895050780043	52	52	55.956278353923835	0	0	-inf	6	6	52.78459348209113	25	25	56.739373996589514	34	34	56.897337065416274	50	50	63.66618704222564	17	17	56.91652486381931	52	52	57.130807097371274	20	20	64.07899168641403	55	55	50.852717871437214	37	37	51.41060243661776	34	34	61.33892344968784	84	84	59.22811765119544	65	65	55.31302956268305	23	23	67.4394436303588	7	7	66.84076789551986	0	0	-inf	21	21	59.02693200811545	species	Caulobacter flavus
2010972	106	106	52.2283088020129	15	15	48.24662780136167	10	10	52.1	0	0	-inf	0	0	-inf	13	13	49.940630728024445	10	10	59.1579534072393	23	23	53.01435104049727	16	16	54.61324460144665	78	78	48.00322188907799	15	15	54.88256450557153	25	25	58.164842407791625	33	33	53.38036970256025	13	13	47.340908383759896	7	7	55.57142857142857	12	12	51.42323691534176	19	19	55.89523202634889	17	17	50.43093615072079	61	61	50.68873930675927	0	0	-inf	74	74	51.13298873012401	0	0	-inf	7	7	56.03224651495556	26	26	47.16204727736387	11	11	47.43491717827364	26	26	48.57466626383907	33	33	51.34713617530412	26	26	60.65077035419881	9	9	52.571305371062266	31	31	52.85407635187212	0	0	-inf	7	7	54.207401937178275	0	0	-inf	21	21	51.56412306591738	47	47	51.924668752358286	28	28	56.07839625887419	0	0	-inf	6	6	47.99695722993938	0	0	-inf	14	14	46.97561666941991	0	0	-inf	27	27	51.283373049042446	10	10	57.66243310914049	31	31	65.13853044621405	21	21	57.743189808765955	12	12	46.75	14	14	50.86657830941086	0	0	-inf	23	23	50.66814631518363	14	14	48.931183504097596	14	14	47.644983871722246	13	13	53.3089014818899	24	24	47.0817533543115	6	6	54.99633535982857	93	93	52.32881991448756	0	0	-inf	21	21	53.45852146214837	0	0	-inf	0	0	-inf	0	0	-inf	0	0	-inf	0	0	-inf	18	18	52.84005155929182	37	37	51.29068414780069	13	13	52.9934474193502	0	0	-inf	14	14	52.2162416953758	8	8	44.134601202601324	16	16	48.15685802725015	0	0	-inf	17	17	52.839531586152965	8	8	47.70535332744569	30	30	58.08630357072085	0	0	-inf	0	0	-inf	13	13	50.40491328695142	38	38	52.253400162534994	50	50	56.1241510748467	12	12	48.99179891480539	27	27	54.87504612708658	10	10	50.356826134253005	37	37	51.0634656933902	45	45	48.62785632186969	18	18	54.457961394005	45	45	49.351733964756114	43	43	52.3963621869578	17	17	52.630313954020316	10	10	52.85546628319816	0	0	-inf	9	9	47.86774673130843	species	Caulobacter rhizosphaerae
2648921	1104	0	78.375022117958	103	4	83.37711553532274	187	0	88.44378415597645	80	5	85.98047371843266	138	0	88.27633015960791	119	1	76.33900397637433	267	0	83.34141491638435	538	0	74.2036200783104	166	4	69.18653400398419	438	0	69.99837040023463	854	1	93.34401085132711	206	0	68.24113885636886	748	1	73.6639931559161	1914	0	94.34529667578595	1163	0	94.13276205097058	532	0	88.58772253452386	656	0	86.05973516894318	192	0	77.9585839173077	2253	1	94.5052997158608	86	6	94.0095168691019	1233	0	86.9156200071322	52	2	75.06496134379846	143	0	77.27562809987433	165	0	69.97529599261631	50	0	73.39589706462638	594	0	87.65776210891131	377	0	84.69613033909006	311	0	83.8830066529307	237	5	87.8789758178146	365	1	87.92302507159916	46	5	69.78942046112455	68	0	78.5034284339703	118	0	88.5374368481579	1053	0	95.32874638117404	280	0	70.1851463094968	210	0	73.80119604813831	47	0	78.46941609437296	52	0	80.98642461307288	23	7	73.11076473081025	58	3	75.18842260959177	190	4	87.88148077562192	300	0	89.29771657796721	99	5	79.2096901766408	468	0	74.8922743746281	74	0	73.46817324470554	136	0	84.89400137650632	164	0	85.65175374720957	484	0	93.77930394598825	343	1	88.5289518346438	401	0	91.17241945964956	295	1	92.10170278153541	456	2	92.00258426004271	234	0	85.2083050732946	173	0	89.120966370166	1409	1	85.17076939161265	203	3	91.09031653843519	142	0	74.31669435867718	30	2	91.6312231013582	23	2	88.74020788319176	30	5	87.9425478632469	10	2	73.43654523639256	53	4	92.10476116224446	142	0	75.01284278758267	179	0	75.84487294918081	55	0	83.10457242558358	48	2	87.37017446727272	217	5	75.69982588662945	141	2	80.7421158805774	164	0	82.61546132966266	38	4	78.95692969297697	146	0	82.35805821034471	38	0	65.13961006083285	212	0	68.20114835379746	347	4	93.52234977627266	364	1	94.3095955507792	164	0	77.8582869076547	259	1	77.33155995959969	285	0	73.36047944913491	105	4	70.32327440088827	200	0	77.33159740489162	150	0	81.99149985820478	281	0	77.61802163147873	281	0	79.49821266386404	671	0	90.6988648768589	335	1	82.15026146785348	371	1	82.48363011509039	88	0	81.88890863202954	110	0	88.90063036805755	119	8	89.64807337212814	230	0	91.7612875089848	no_rank	unclassified Caulobacter
69665	687	687	89.30877124155968	77	77	86.98497644305692	171	171	92.09323619201896	66	66	93.12516467947509	117	117	93.35287126329449	106	106	79.66725876506865	216	216	91.14880580994698	506	506	75.25442949680678	140	140	71.81156430824798	270	270	79.9948121738641	817	817	95.25478267604255	138	138	74.08940887525509	668	668	75.78322742740748	1861	1861	95.28111864609198	1128	1128	95.25521121581093	492	492	91.46640128370697	614	614	88.31586411976252	141	141	83.62173227605797	2159	2159	95.80668788014475	80	80	96.37829534056127	1014	1014	94.20548997950834	39	39	82.53680590491055	113	113	84.47564644422881	106	106	79.77664453734532	32	32	84.37060227477915	502	502	93.96203787669162	294	294	92.28589412940806	251	251	91.14855429129295	223	223	90.40733147209573	338	338	90.53369520593846	31	31	75.38288871300117	50	50	82.29350332373666	99	99	93.18001236665575	1020	1020	96.42152913036679	167	167	79.14321941749937	145	145	81.87451983296985	29	29	91.7821342136208	37	37	91.3173900599279	16	16	79.65142286642596	38	38	83.91943717431815	174	174	91.06583619957757	276	276	92.21419306630985	84	84	84.37181777551272	416	416	77.91586631905622	52	52	83.7390072073096	109	109	92.53919216349456	141	141	90.83450755441508	460	460	95.73766711152365	304	304	92.20262312851618	356	356	94.21561462109078	270	270	95.10185465163481	414	414	95.50992080237141	210	210	88.86170543876094	153	153	93.62919877446915	1243	1243	89.45672753108065	194	194	92.59910794211477	106	106	81.06117842574035	28	28	94.82475479438202	21	21	93.1440372054005	25	25	93.16926731646818	8	8	80.0456815454907	49	49	94.65380728530656	115	115	79.33873698919423	148	148	81.15691831285505	42	42	89.74032741068743	40	40	91.11247197864517	198	198	77.44247561231253	129	129	83.15103598229774	138	138	88.26763079482488	34	34	81.69122101475817	125	125	86.93784246394607	17	17	72.81886239910912	75	75	78.38964817088107	334	334	94.8223799219745	355	355	95.25944734509864	149	149	79.6093960844132	230	230	80.34594703788683	227	227	76.84645936416324	88	88	74.25241386826937	152	152	83.90980679125539	124	124	87.21223030337867	203	203	85.57869725758286	207	207	87.38121143935864	638	638	92.72683764082898	249	249	92.15399186088426	282	282	91.89924519773277	66	66	92.09054380385254	86	86	98.2267206444853	111	111	92.58932938754981	210	210	95.47708887555002	species	Caulobacter sp. FWC26
2823693	112	112	56.04147902572731	0	0	-inf	10	10	45.903205502353295	0	0	-inf	6	6	45.5	6	6	45.57597402045262	44	44	51.50477009374031	12	12	59.61809007693242	0	0	-inf	69	69	49.39432091638135	29	29	52.13322153099733	39	39	47.49244390797445	33	33	50.66020425528717	27	27	54.94119506955876	14	14	52.89944283431889	20	20	51.06386854795946	17	17	53.72655610708014	13	13	59.0	26	26	55.934099038321456	0	0	-inf	87	87	51.36498666762241	0	0	-inf	20	20	48.609559576688575	32	32	52.70684377932142	8	8	48.22792206135786	41	41	50.90794029659934	28	28	55.0806091217856	24	24	51.34234280212207	9	9	47.022008810805744	17	17	57.76071474239205	0	0	-inf	8	8	63.05107646089495	8	8	52.2337572106361	15	15	50.345474946705394	40	40	56.37941300984016	17	17	51.44680806390764	11	11	54.531067146306974	8	8	53.3959219614836	0	0	-inf	17	17	60.82293521954313	0	0	-inf	8	8	54.940863991822646	10	10	48.9526634344371	32	32	51.04602729662547	11	11	45.536993307241644	12	12	51.32689842869343	10	10	51.54764045897475	10	10	56.264842628795414	16	16	53.44242909558247	20	20	46.0247548783982	13	13	56.86035027751741	25	25	52.16201602453753	9	9	51.68311869315079	7	7	50.98980994005386	78	78	50.9921017720031	0	0	-inf	14	14	57.51776925611803	0	0	-inf	0	0	-inf	0	0	-inf	0	0	-inf	0	0	-inf	12	12	61.334349442401646	11	11	54.646608942928005	7	7	48.714285714285715	0	0	-inf	0	0	-inf	0	0	-inf	15	15	48.17975735513309	0	0	-inf	9	9	48.684560862747574	10	10	54.575230867899734	46	46	55.122896099753476	0	0	-inf	0	0	-inf	6	6	58.44219245858056	10	10	52.174333168295384	8	8	45.240728004459065	0	0	-inf	16	16	52.974619727669335	11	11	52.96566966946238	29	29	50.777794632838635	26	26	52.3487628483984	18	18	52.909647153778245	46	46	53.53199347258691	55	55	48.99077216610837	13	13	54.172928351102534	10	10	49.2	0	0	-inf	11	11	49.36363636363637	species	Caulobacter sp. S6
3015996	305	305	61.94837024391037	22	22	76.90907791013002	6	6	55.33536555146996	9	9	55.255194404604396	15	15	65.78984161469569	6	6	53.026033328092076	7	7	42.543691943071245	20	20	56.3694597911787	22	22	56.351646611830425	99	99	57.095745506354966	7	7	48.32153761761063	29	29	68.31485749019932	46	46	60.123569971577595	26	26	68.28168346919321	21	21	61.33008638874282	20	20	55.296079291184	25	25	52.63576989888677	38	38	63.431154242076474	67	67	68.1420082329174	0	0	-inf	132	132	54.34726355673787	11	11	54.34837307781641	10	10	53.24755785504004	27	27	51.962241366103854	10	10	58.41122039475242	51	51	55.14788483203037	55	55	59.20238560692699	36	36	54.919769852666356	0	0	-inf	9	9	49.73144676731393	10	10	61.64437911086931	10	10	71.91493556359882	11	11	73.15693328169314	18	18	70.89045012230858	73	73	57.25680552798768	48	48	57.330209525874714	7	7	60.934132233021394	7	7	57.91189599579847	0	0	-inf	0	0	-inf	12	12	53.07635325495631	16	16	56.166923447129115	0	0	-inf	20	20	50.15555725532738	11	11	52.846319904404815	15	15	56.19263068264215	13	13	55.672741906161	14	14	56.2291294478201	22	22	64.39791739475396	25	25	83.95545202572785	11	11	63.02881918216566	15	15	60.534720652285195	15	15	54.175811784852215	13	13	56.594699997274056	87	87	55.08641164865234	6	6	62.18455275534645	22	22	52.51076891900132	0	0	-inf	0	0	-inf	0	0	-inf	0	0	-inf	0	0	-inf	15	15	52.79044858470546	20	20	48.19478246143047	6	6	76.77628869303756	6	6	70.04491588054724	14	14	61.683600142957026	10	10	57.015469744500635	11	11	58.664204368349914	0	0	-inf	12	12	59.90709524602833	11	11	62.875655713436	91	91	66.41501777582772	9	9	64.36624524218523	8	8	56.573621621701975	9	9	61.8117646140353	18	18	53.69793772996625	50	50	62.033290866054436	13	13	51.39414911976434	32	32	58.263591658274905	15	15	60.11907031651158	49	49	60.52311205722206	48	48	60.20873242792086	15	15	49.78948458369515	39	39	52.06466458030095	33	33	57.91961084248283	9	9	47.111111111111114	14	14	59.96938321861398	0	0	-inf	9	9	56.87860702233321	species	Caulobacter sp. NIBR2454
2708539	79	79	53.85410214829383	11	11	56.96331473007584	11	11	49.79756682226018	0	0	-inf	7	7	48.68717307857425	17	17	56.27234492629829	14	14	45.35542143683114	12	12	52.20257418665438	12	12	59.60872234814081	50	50	49.64566013541094	19	19	47.72454424179559	27	27	58.485090753697826	25	25	52.522392007557	22	22	48.420589302945615	17	17	46.758336936236205	20	20	49.54002608845131	31	31	51.76181995250143	19	19	53.957426480622	34	34	51.77289783010556	0	0	-inf	74	74	51.04051803335988	11	11	51.45454545454545	13	13	55.86573344909479	28	28	53.44980507576854	0	0	-inf	26	26	50.646950740137015	24	24	55.35934064062759	31	31	52.191636825056285	13	13	52.282304259960696	13	13	46.98895261513614	7	7	57.0	12	12	45.044986006528426	6	6	47.009252125773315	16	16	49.038938005946775	29	29	52.71683419203167	22	22	54.659517509174684	0	0	-inf	13	13	52.37343141155663	0	0	-inf	9	9	49.111111111111114	8	8	52.07775333022237	11	11	47.73520762372209	8	8	47.35205712062288	35	35	54.79142483493233	28	28	52.98082472940913	0	0	-inf	19	19	55.512866066296894	8	8	45.24748962231108	28	28	52.1638410465382	13	13	51.29938978366415	7	7	52.21797699299897	14	14	53.19495052866003	13	13	53.21988280139921	13	13	55.777105336768585	84	84	52.15123833776151	6	6	43.20049016957848	17	17	56.35732449597236	0	0	-inf	0	0	-inf	0	0	-inf	0	0	-inf	0	0	-inf	33	33	52.459527911735556	16	16	56.683820343559645	0	0	-inf	0	0	-inf	9	9	42.734199548908	6	6	60.655085688669885	8	8	45.11667823569638	0	0	-inf	9	9	55.878069446624664	0	0	-inf	32	32	56.58824684159235	7	7	66.29018772137408	0	0	-inf	28	28	48.66615466207034	35	35	56.948055776364036	37	37	59.131935597706054	16	16	50.604730240753526	16	16	51.12825571389571	0	0	-inf	30	30	53.20331232400108	30	30	48.12348968434721	18	18	55.80630913695318	32	32	46.88093990399978	40	40	49.13027095998488	0	0	-inf	8	8	47.63251936845769	0	0	-inf	7	7	54.142857142857146	species	Caulobacter soli
41275	50029	6910	65.29833030693656	7866	1304	71.38172126871872	609	120	69.78755284897971	945	168	71.68155935449651	1363	231	71.16398077111688	1026	243	72.17722642232441	1714	354	75.30174657242631	8160	1263	66.90781644961494	5107	840	67.12810478778127	12213	1968	68.97135589288638	1939	321	70.80107513233756	2984	596	74.3588062671725	15249	2270	65.64877191029623	5842	532	84.15081225503235	4916	433	84.43170809239972	7176	1044	66.78032973916746	9916	1452	66.11304088221681	18362	3354	74.02879449725923	19865	3152	67.5803898321402	788	102	66.6177279526251	21760	3206	63.80428553859613	3068	516	70.63810848585742	8819	1261	68.96418030822622	13276	2174	70.0065890642312	6540	942	68.74019055008691	8879	1225	64.15555687892906	17859	2890	73.600228658158	11383	1722	70.18067114661574	2027	372	71.26622894263902	1739	303	65.24783747503682	3606	765	75.33716500689167	6744	944	71.09545954615099	1376	156	64.62979509953085	7028	846	66.99995142158986	20711	2570	62.503166967063926	9464	1193	65.75173458313633	2446	367	66.57697709610245	7221	608	82.2823443174007	1103	177	71.10451083256504	3237	574	72.23578170351986	1032	195	75.90451609859082	1753	404	75.44144903131297	2545	437	67.7662626113446	3958	641	69.92885680219918	6695	539	82.58324752316267	3752	531	68.94943474586937	5635	774	68.3725180584973	1986	364	72.525504900936	4270	779	74.88558054591553	4889	914	73.65734995000203	689	145	69.67618143273546	763	183	69.0026718683206	6709	983	68.23617681345937	4555	682	69.4657850549794	9833	2049	73.01202276386937	981	200	70.18168881279294	7591	1242	75.19976178700846	948	177	75.85130007084763	703	139	75.45748767365188	1148	254	74.25692514818533	443	86	71.90589272135531	1606	286	74.90776225428016	2737	585	72.39265852348915	3155	695	69.26524995998301	1340	264	68.45384544060227	691	101	64.19156973345345	2661	444	71.96748533126318	2143	308	67.95668430507159	1413	238	71.50136138974787	328	60	71.59097801086568	2441	463	69.8721851153735	2533	415	68.74666995127271	23049	2964	63.46452913185082	1825	319	74.59088796270177	1667	252	74.16779660259047	2882	409	64.1436901595932	2356	338	65.24617351795547	5891	1055	70.55767070520668	2243	382	76.08915461126452	11743	1679	66.75649839895756	6427	1071	65.15009957669564	12939	1773	63.90462500980637	12492	1761	66.48052676962992	12132	1835	70.34785100227703	2924	584	72.3869350167656	3153	596	72.34558232161645	56517	12934	99.38952118369593	3191	482	66.99106280064152	753	124	72.09392521824303	2164	302	71.1775524659756	genus	Brevundimonas
293	1936	1936	67.26653257268762	688	688	74.7574824737389	59	59	72.63368086130492	99	99	76.9468191387359	119	119	75.2165218184158	111	111	73.43612748888549	273	273	78.7686920654884	591	591	70.59778547397121	419	419	72.16852530595402	805	805	73.17204914461111	194	194	77.78965555013444	373	373	72.74593707063003	1046	1046	70.9317326446177	532	532	80.3775562028581	369	369	80.71680122196722	663	663	81.44304520618901	854	854	80.59152524737831	2227	2227	75.2283225187438	1388	1388	71.66008620877771	59	59	69.66441510727591	1113	1113	67.5760376177103	390	390	75.40043009018576	800	800	72.76482774949031	1480	1480	72.1201792352096	485	485	70.59245851838955	500	500	68.12148582632886	3981	3981	86.78173739582157	1833	1833	85.17513992016293	515	515	75.63628376384492	220	220	71.25515104349815	970	970	75.79279899220602	961	961	76.77735697250745	96	96	69.08445187921274	814	814	70.79766596581159	731	731	63.22805559241547	532	532	67.87474888041673	189	189	69.70783729372535	171	171	68.04678511033626	131	131	74.32375138293447	343	343	75.00853705310493	163	163	80.96291001247569	212	212	77.62547767125083	260	260	70.07188249674066	341	341	76.96498318347025	202	202	81.2256807471044	592	592	78.57778321740945	784	784	79.18313592230434	243	243	74.39060836680154	607	607	79.09488706875473	705	705	77.42461241963815	83	83	73.45340113538695	76	76	69.68126210898039	694	694	77.41466802167898	558	558	78.13280630333766	1223	1223	72.04918790466446	82	82	72.5260797914031	675	675	73.41022931099863	189	189	83.13469314855489	180	180	81.01072844931667	234	234	78.64598174066322	77	77	74.03635107761605	263	263	76.03364099173902	381	381	77.4943113740628	442	442	70.81857391337255	133	133	71.7858489115834	51	51	66.2000200854697	407	407	77.75220395219992	277	277	76.83673738128935	172	172	78.85036550563375	47	47	79.08795512112185	276	276	73.92630237679882	264	264	73.06362016065378	1062	1062	66.40399962434377	159	159	76.88014222942704	181	181	77.36223831887162	196	196	67.44498139039946	198	198	72.72727965686535	637	637	73.18387368100757	273	273	74.36439256486345	753	753	73.85550623517715	381	381	74.9469431836983	682	682	75.61585618549877	1286	1286	84.39208955724759	1397	1397	82.7457208795619	338	338	76.57194995626492	339	339	75.4982856171219	30969	30969	98.9574441465839	204	204	70.17661565190586	90	90	80.71652497777906	277	277	79.93548920701953	species	Brevundimonas diminuta
41276	1302	1302	66.74195722684836	737	737	76.56850715663037	72	72	79.86150046475137	65	65	77.39280321312258	110	110	84.86597341266618	78	78	72.00012967959142	158	158	77.05782306812394	434	434	73.77616744922958	290	290	72.63993967804593	838	838	72.4361251022436	95	95	70.86668244707923	245	245	72.80292736557521	685	685	71.5030174946685	464	464	82.97741069587066	276	276	85.62076869762944	256	256	69.94428324488123	358	358	69.89079419120202	1986	1986	75.73362519154368	928	928	72.89371918190827	51	51	81.52651443639014	969	969	71.35121814702022	185	185	73.44527660372539	434	434	72.53842071229933	883	883	73.39846899270916	323	323	73.16723191578667	413	413	73.10859883176434	347	347	72.40056063864806	294	294	69.53652442975078	125	125	76.3462217347397	188	188	77.2436404825477	201	201	73.74835209406783	500	500	73.80731192332438	40	40	75.35556684698263	122	122	72.5431037687924	487	487	65.95132158913424	232	232	65.43240672499448	90	90	68.51172384247188	218	218	91.69501266465765	61	61	73.93648064949491	249	249	73.19197139420011	49	49	75.75894951060934	101	101	74.61973481554172	188	188	71.39959905609503	254	254	75.29294211589712	431	431	85.14869370273888	98	98	71.73885198018485	180	180	71.43696185900701	135	135	70.05069940211904	411	411	75.71326769836372	341	341	74.06030667739574	55	55	77.13947432211619	61	61	75.74790098772606	229	229	68.83482233899446	152	152	71.47019149229884	1073	1073	76.41587123056124	70	70	73.83040321172417	534	534	73.35845527885682	112	112	80.26349499829821	55	55	72.06341229170205	109	109	71.16610352349615	48	48	71.91592991965447	185	185	77.94174261062975	235	235	75.3083816317095	183	183	73.98032079340898	91	91	66.78032233397747	38	38	72.3916625105264	120	120	77.4411413404589	100	100	73.34621139908985	90	90	76.70765733775075	15	15	72.69970407592803	161	161	69.83045928916302	78	78	69.85364861195413	698	698	65.56850305434462	171	171	77.3903909719022	213	213	79.26771039210892	141	141	73.56265728741288	100	100	76.8313613357619	512	512	72.48716373651699	163	163	75.61884886863731	577	577	75.37490815441836	151	151	70.29628924447356	398	398	64.95377943768871	310	310	63.88649420181463	596	596	74.59815588435922	326	326	74.08375824421228	344	344	80.02337538661503	114	114	70.78659998750679	183	183	71.43357735857998	52	52	81.29603266217876	131	131	75.2528653320545	species	Brevundimonas vesicularis
74313	676	228	55.463315601977015	79	25	53.29647295832154	6	6	54.6090913281991	7	7	48.23043362175035	6	6	57.04393976534041	18	8	52.386577649984964	12	4	52.623292667775	88	20	57.28389370935399	45	18	50.514813757912776	79	38	54.611390190760694	33	7	47.37374753461899	16	4	53.13360673730065	141	52	55.83553650286667	41	12	48.71124829803759	25	12	49.249687883234785	55	17	54.10136324140649	108	35	53.23642216914049	109	26	54.20828019075447	203	77	57.033978184917316	9	3	55.24861151863176	297	120	54.020439468470876	19	4	55.54588848521969	83	32	57.54997532055793	139	49	56.251846366265035	67	37	55.96444256742729	115	41	53.56319586304086	136	53	54.56026423451654	105	37	57.47109168750878	27	9	52.754017203118195	48	24	51.38077684471088	15	6	59.42625015515147	41	14	50.98483831191928	12	12	52.9834684438217	44	14	54.89533566444549	249	101	52.601529133561954	100	50	52.537241864557	31	15	54.13079638331374	37	13	56.65489652718421	32	11	52.4874055402945	44	19	51.89660729875913	11	3	60.54545454545455	21	2	58.24831341384602	29	17	54.426219330398965	54	20	55.52907462939621	15	3	61.108402837584904	33	11	52.835013794135314	66	25	55.43319854640074	18	18	54.82266137647313	23	11	49.24263839488599	48	17	52.102878042264955	19	6	54.912941151970124	19	9	50.40603156784599	68	27	57.681496769042134	33	12	58.901711465798954	205	71	52.29121709991408	11	4	49.32701551632142	67	22	59.888854205898184	0	0	-inf	0	0	-inf	0	0	-inf	0	0	-inf	7	7	67.92961276680462	23	10	46.37393252361185	25	7	50.219696961967	9	9	65.61578519423307	7	1	61.106820433686984	20	9	54.452758144692154	27	12	54.49355997064255	13	3	56.060134302347706	7	1	50.78972946263357	24	11	50.799142821647	17	6	53.0761245484068	266	82	54.38664676116973	19	5	51.58349752544928	10	0	58.636777251455634	26	13	50.711650781001055	36	21	52.0661412797822	80	31	55.41374057569999	8	2	65.125	135	52	54.98958984802946	84	36	52.37609592197296	204	84	54.021677147653534	151	54	54.08203645354702	111	51	53.498528157294416	66	25	51.387678318628055	41	14	48.77161818676757	7	1	54.766069439377574	25	10	57.367055372458	0	0	-inf	28	16	52.34843953577352	species	Brevundimonas subvibrioides
633149	448	448	55.250551274916184	54	54	54.72235633258528	0	0	-inf	0	0	-inf	0	0	-inf	10	10	59.19118672483083	8	8	51.83714213884545	68	68	56.71420033934259	27	27	49.57393662017047	41	41	52.5654632974083	26	26	46.85242622859362	12	12	56.59480898306754	89	89	57.32078396228028	29	29	50.283565032594986	13	13	52.36025600986559	38	38	52.27024587704955	73	73	53.47780208767234	83	83	53.96607468792081	126	126	57.34333448685555	6	6	57.87291727794764	177	177	53.47928105088952	15	15	50.64935909703585	51	51	55.63300934498416	90	90	54.469504525142035	30	30	54.740342406123645	74	74	53.43634373994681	83	83	54.62102811368948	68	68	57.455029641878234	18	18	54.11720898048663	24	24	51.23028799727422	9	9	55.6782779460422	27	27	51.84187352103065	0	0	-inf	30	30	54.91726602915891	148	148	53.22624680555839	50	50	51.03845904108716	16	16	56.296914757066105	24	24	57.60405144542091	21	21	50.21890368044877	25	25	53.12900445371797	8	8	63.375	19	19	59.562551182225576	12	12	51.836697322639786	34	34	52.232998052623614	12	12	51.38550354698113	22	22	54.68579171704227	41	41	56.66053238891172	0	0	-inf	12	12	48.469501787938185	31	31	52.87127729194096	13	13	56.457591091407764	10	10	51.453626406984114	41	41	58.37198547259712	21	21	60.660922793048734	134	134	52.69605981852189	7	7	46.71472194256842	45	45	61.64524506371489	0	0	-inf	0	0	-inf	0	0	-inf	0	0	-inf	0	0	-inf	13	13	49.421846868257276	18	18	45.27777777777778	0	0	-inf	6	6	60.457957172634806	11	11	53.53634626299026	15	15	53.261914561986586	10	10	51.80121933088198	6	6	52.2546843730725	13	13	52.77565741558411	11	11	56.182026651174525	184	184	54.49447099723305	14	14	53.82481055286681	10	10	58.636777251455634	13	13	47.49242928277228	15	15	58.477444592457445	49	49	55.59740720767348	6	6	53.5	83	83	55.877591016115986	48	48	52.51874307115122	120	120	53.61387018478524	97	97	55.11585138061459	60	60	54.384977531948735	41	41	52.33498901024225	27	27	48.09204199738499	6	6	52.08276253029822	15	15	60.55520197662404	0	0	-inf	12	12	52.083333333333336	strain	Brevundimonas subvibrioides ATCC 15264
74329	627	627	57.71133109953767	76	76	59.516588431891186	9	9	52.563081416474596	9	9	56.657416979092076	10	10	57.63228337063029	14	14	58.60835778857809	21	21	58.078860703275	118	118	57.06846834663511	64	64	60.48201854388077	356	356	80.33517807852314	36	36	54.04266478219912	44	44	55.143244155272335	219	219	55.82972232466182	26	26	49.9431406346943	18	18	54.68665862022699	78	78	53.037577711240075	126	126	52.534612579506046	173	173	58.70328083109961	292	292	57.939031013480395	7	7	52.16437763851429	386	386	55.26601541694189	39	39	58.98150935910762	102	102	56.79021918805639	134	134	58.85228758764292	86	86	57.69266195310711	155	155	54.629134688390906	182	182	55.04349319527953	138	138	55.1116667971632	32	32	57.765980884009345	35	35	56.47959805469153	31	31	65.52489478182981	74	74	55.509238865636256	18	18	53.462130815147795	50	50	54.609141543626095	334	334	54.55393190943794	133	133	56.31249158618119	27	27	61.48971431023633	41	41	61.443770224323586	15	15	62.98498576904371	53	53	57.76390619293948	12	12	54.00934839094069	23	23	56.98359879430614	49	49	55.56142291193636	46	46	51.96476301409904	64	64	73.95765103532565	47	47	60.27046306384073	58	58	58.284515568459305	52	52	57.59009898648058	70	70	62.807671033932536	73	73	55.51929238634414	12	12	61.40549257448781	19	19	62.106475829914146	79	79	58.627737988114276	59	59	58.39790616795368	101	101	57.91304150011625	21	21	60.9341157844386	122	122	60.704987244186	13	13	55.30324187729779	10	10	65.22410717841146	9	9	56.217051465536564	6	6	59.60214876682832	12	12	59.36633012634554	33	33	60.26093757651785	49	49	55.01126772681987	46	46	60.385925455704225	7	7	48.89125557839618	50	50	55.772482163183156	44	44	55.083521895770424	17	17	61.121137038588024	12	12	57.983362355029996	58	58	59.14756906009174	32	32	59.333779451246684	305	305	55.761014069247345	20	20	61.45161838431974	26	26	59.477617183603094	28	28	60.01278206565915	36	36	56.98916350026668	87	87	62.431512921748485	38	38	60.84771375566267	243	243	57.7360277928329	133	133	56.631920125923045	148	148	55.44335611777348	148	148	55.309703357689536	110	110	55.95072766586385	40	40	55.222499926881994	48	48	56.06015407956608	14	14	61.57838660280075	41	41	57.76327752555315	9	9	48.25236491701171	32	32	59.859067667597806	species	Brevundimonas mediterranea
172043	637	637	59.71998160379901	65	65	63.05970169018114	20	20	60.27679848383275	10	10	52.01838530376031	15	15	62.92118261092381	24	24	76.01121827413888	181	181	79.76326646858034	109	109	61.04226348849983	139	139	68.36765704493978	281	281	73.93376054249258	25	25	55.76037091247957	240	240	76.55227783209294	202	202	60.417601146300356	33	33	53.050380634744634	14	14	53.335419095653755	95	95	58.62528615563699	121	121	56.40860269876692	163	163	65.84474534664572	229	229	60.70554789090534	18	18	53.09741072191732	322	322	58.434686318845195	35	35	59.887667745138124	107	107	60.90721686636745	147	147	61.61585378870866	85	85	67.84831759924472	128	128	58.485096194470586	147	147	57.86164093228693	86	86	56.24121197233969	18	18	61.67519424531443	25	25	54.23687266191368	23	23	61.079194204646	55	55	64.51735742802974	13	13	60.961016020686664	76	76	58.476676701217265	312	312	57.363075432637494	124	124	60.33712232064477	19	19	60.887524918242796	37	37	55.81059027856538	14	14	66.60274958474638	31	31	63.67250275597598	16	16	89.97162867512544	31	31	75.96367247257949	107	107	69.48581044024075	45	45	65.02411068072774	184	184	84.91816975074472	41	41	75.16851455562224	79	79	71.4185971374022	44	44	68.13202778082167	84	84	63.84311282711015	69	69	60.641338325698975	16	16	55.07905450868572	21	21	75.49588297179676	109	109	71.63199185916203	51	51	73.93016778250785	146	146	89.7221396594401	15	15	62.35331838016972	69	69	60.66130826919081	10	10	51.81919081828737	18	18	65.88671004763269	17	17	57.45755047375457	0	0	-inf	18	18	68.06223255141128	66	66	60.224675527999224	57	57	63.685201480261576	42	42	62.99513044335433	9	9	56.59683778169687	35	35	65.43940170728051	53	53	65.00260572734206	20	20	77.31500544041421	6	6	70.51906748082185	67	67	66.91401660450443	18	18	57.11075647235378	300	300	58.426145716690435	19	19	70.68612064968114	24	24	70.04859590894819	23	23	58.68382248797306	18	18	54.64148206334084	61	61	60.07872343258218	111	111	81.12808079434208	200	200	63.2634782833212	119	119	57.318961204114835	152	152	56.738199605399515	153	153	55.0634312280734	136	136	61.018357570537354	26	26	62.626289367810045	30	30	69.13039052500532	21	21	79.45339011412995	27	27	67.98773321655332	7	7	61.08952389294373	14	14	67.84384605607931	species	Brevundimonas nasdae
588932	1399	1399	57.38481129860045	127	127	58.395966952594556	36	36	59.81189283798877	29	29	51.96138902552467	32	32	63.345460089178346	31	31	59.733430734989646	52	52	55.80263261575709	283	283	58.52057010975662	196	196	62.09703472437567	223	223	54.75990497143857	94	94	68.92190173139896	91	91	65.74283637105962	482	482	58.586581199248194	151	151	62.539395878818404	103	103	61.55631668812318	244	244	57.85799966695615	291	291	59.72107827480533	271	271	60.87762398501597	592	592	60.97989420837316	89	89	64.78839420610392	566	566	55.16824880447018	135	135	60.39198768312681	317	317	64.11020387314989	458	458	61.58892568977407	237	237	63.0751625175258	233	233	55.23257386019686	1146	1146	68.14560517130289	705	705	66.19823368236939	171	171	63.98724808747986	77	77	55.55447896971477	312	312	67.98347373724611	127	127	60.2787715764525	286	286	67.01595907669368	2493	2493	68.83522333832963	539	539	55.38651571168927	336	336	57.261928488501844	117	117	62.27270335675417	83	83	64.13159413862545	31	31	60.5219963049287	96	96	64.22200696502786	54	54	65.89075602890843	91	91	64.66731258487813	93	93	62.3918247500304	118	118	58.54908764402965	83	83	65.78648358738701	170	170	66.4554747740019	228	228	58.42746179849845	68	68	58.6189604023505	124	124	58.87318767373539	166	166	60.44225651546706	36	36	61.95245704446543	28	28	52.55791414483022	246	246	61.09329142549208	162	162	62.15840733474435	205	205	56.237696651135145	23	23	64.41689397689032	91	91	58.36907388376351	32	32	62.566660644582804	39	39	66.85521304498943	15	15	58.782154096010494	24	24	54.235583509559916	85	85	64.16086408413112	83	83	59.538621309340236	94	94	55.76313632340458	41	41	61.48758028359653	38	38	61.396971029431896	214	214	67.16215902896484	131	131	64.9827818601794	52	52	61.554380062839385	13	13	51.92291957164154	108	108	65.11584081436398	159	159	59.433576045030286	702	702	58.05978752021814	39	39	59.10294832697377	27	27	59.5662180884167	74	74	55.556716967707004	76	76	59.97236334678127	119	119	60.6303192116639	50	50	58.6701096858742	481	481	61.47536474552957	283	283	60.20485911121478	400	400	55.60138405375995	369	369	56.28331983688664	303	303	58.95099671519579	71	71	52.823467605688855	93	93	51.337756024992466	1039	1039	75.30729922280342	88	88	63.12342544327653	29	29	59.159177020472576	117	117	63.09364205604644	species	Brevundimonas naejangsanensis
1312364	6008	6008	75.83843734298748	527	527	70.21768380404005	81	81	75.9628399036362	110	110	77.9352645294169	119	119	72.14847417802447	159	159	70.11127650185831	205	205	79.69483244740061	1100	1100	68.93684529153093	382	382	73.53026626643329	905	905	66.19604701922441	377	377	73.8066096524758	303	303	77.84805658768728	1514	1514	66.57472435688956	2913	2913	95.21012691386846	2607	2607	94.99669579276917	708	708	68.76274118139415	955	955	69.80521784152039	1284	1284	73.52476274221412	2304	2304	70.34472807492007	112	112	72.47067720333825	2606	2606	66.1261331509827	516	516	71.60656098953477	2047	2047	70.12948449441024	1983	1983	71.94740072911375	2183	2183	69.73645448256097	1163	1163	68.48312971025919	1560	1560	69.0646586516091	1113	1113	66.45011363998147	209	209	74.61874624006713	222	222	70.08898398344716	219	219	68.59583053568545	837	837	74.3502866265137	127	127	67.73378655756686	416	416	72.88493534936664	3154	3154	71.55340778872296	1814	1814	77.6407221897609	276	276	73.81270616011727	4886	4886	86.02494060020844	171	171	78.27908637369386	554	554	82.65367232554489	215	215	80.18290893574881	345	345	75.1078748604639	249	249	70.72853702991009	383	383	76.00395951864327	4381	4381	84.80751569363878	391	391	73.74999003540694	562	562	72.05354305614466	325	325	74.77692720529694	366	366	76.9540506992861	794	794	77.83775420632567	83	83	79.51440296603303	97	97	78.10622422360804	747	747	75.92819784954615	487	487	75.87819818884071	394	394	67.21887501201432	118	118	76.55612210232968	1923	1923	82.6312274881617	65	65	69.42284670229158	60	60	72.77849312143712	87	87	71.32290050542049	39	39	71.63093830738724	103	103	75.24658096325918	315	315	68.34818960948311	594	594	74.63912077134906	132	132	70.40588421836738	91	91	67.95255373443678	411	411	70.25727427387031	453	453	66.05864883910674	226	226	72.66174105025014	57	57	75.3099350950482	277	277	70.3125820689756	241	241	71.72260292919859	2207	2207	69.60863370223164	280	280	87.496681559143	264	264	87.43824014464059	314	314	66.00175959553023	236	236	65.84392091911673	331	331	72.30245168006202	582	582	79.66069786528533	2726	2726	69.81102006013433	1358	1358	66.09693635449483	1627	1627	72.91787892789897	1371	1371	71.62056087432734	1216	1216	74.61431135133743	250	250	77.23135222310165	290	290	76.8157259040006	330	330	81.85626108342382	314	314	71.40158973554078	102	102	73.55799387334947	289	289	77.14434605164551	species	Brevundimonas albigilva
1325724	737	737	72.80524968491049	80	80	76.25288353468339	14	14	75.87561644656756	13	13	61.72135340829543	29	29	85.22486382092136	15	15	80.97099774155127	28	28	77.4958195930004	93	93	75.755938583962	54	54	67.81065800568734	124	124	71.83081977011031	109	109	78.86033651367536	69	69	73.803177360935	159	159	75.80000861127701	157	157	78.75271626968336	100	100	83.18939669782714	192	192	86.22264810849504	213	213	83.38076950506144	109	109	79.58327273294745	222	222	73.7533450513802	18	18	64.74911922752594	241	241	70.74328398587062	45	45	70.77807319635183	117	117	72.55478811342785	144	144	76.53352374809104	85	85	70.52407657327902	85	85	67.54185691849759	1318	1318	86.44259508363015	634	634	85.84313118779991	140	140	76.12413131804524	30	30	71.54161358861973	251	251	77.04580982471526	123	123	77.37309526176378	48	48	71.48487526604329	241	241	72.78461001070653	196	196	66.09358089888879	139	139	71.40490627763064	39	39	69.19436763228364	32	32	72.61384664611226	10	10	82.70268269141346	25	25	89.10409741484627	33	33	84.5285710870684	54	54	74.50083522031717	24	24	77.27608483360055	67	67	81.25862832257478	57	57	95.23777189890934	199	199	80.67139522072357	244	244	81.48139091679333	29	29	88.26157832068537	57	57	90.50481750812553	106	106	78.20159105959816	17	17	77.70412652024197	13	13	74.08976474575975	157	157	74.16004645661125	128	128	80.50557529904272	62	62	68.52472664045673	10	10	79.71152021720611	45	45	70.83051303481928	26	26	86.62068021615626	25	25	84.57353019913174	13	13	70.00474693624743	0	0	-inf	31	31	78.08270525512188	82	82	80.25172817559383	57	57	84.84757986155918	21	21	90.47947874207563	13	13	87.64628076411597	108	108	72.4868792063266	76	76	76.66093855567544	44	44	77.52880694568621	6	6	105.07850264244595	59	59	84.23086393109249	71	71	78.36861383911337	284	284	63.95982479055512	13	13	81.97827296501583	19	19	78.0526036253966	31	31	77.2454689098879	25	25	69.53095839130378	35	35	78.49134626784756	47	47	82.39857529729969	173	173	76.22506853319068	113	113	74.88385653108497	200	200	78.6810336696743	334	334	81.31208367630025	276	276	82.06442832305045	28	28	80.02025423404811	39	39	78.39806775984168	10118	10118	98.00263775754706	25	25	77.34016305503262	30	30	78.65438724936769	81	81	73.20594247416203	species	Brevundimonas vancanneytii
2622653	28122	0	61.8490904159499	4035	1	67.66505494848518	180	9	65.5899520825715	412	10	67.38197727873478	651	6	65.78976526164874	301	11	71.54709902494179	391	3	69.12075469635141	3865	1	63.61636678204404	2556	5	63.24159247085802	6352	0	66.48273450118366	582	11	65.95431993164968	839	2	72.87749431277545	8134	0	62.655360125726986	898	0	62.20251763208201	905	5	61.02921900898714	3658	0	61.0101853399771	5170	0	60.87318221424415	8426	1	70.62508861546091	10012	1	64.49511936095264	298	11	61.875021921080155	11456	0	61.64821423095767	1109	0	67.07311833293876	3340	0	65.00111754263003	5307	0	66.42683985032052	1877	0	64.65017044486116	4632	2	61.4798830519868	5772	1	60.95268293875794	4452	0	61.676306571604414	350	1	63.131621883485934	476	0	60.54093547791618	749	8	69.7520816484354	2966	4	66.2005096466957	535	13	60.149073466403465	1748	0	59.85330513946982	11553	0	60.01501771321958	4631	0	60.886567558252864	1222	5	62.5411477151672	1037	0	65.48471601487535	411	2	68.65449778300507	1167	3	67.87215860292176	254	14	66.68292962730291	427	5	70.23068671501322	1025	0	65.05734283710305	1907	4	64.6594650786433	678	7	70.58135478508207	1522	3	60.930230192369095	2526	0	61.38676023351903	657	1	69.83565483103519	1686	5	70.96134527148384	1565	0	68.75496270313212	204	14	66.97263335709215	234	0	63.60086585882874	3171	0	62.44890237194852	2081	0	63.02324801122499	3972	0	72.07825486707365	409	11	66.35061122190336	2691	0	70.44751941759452	290	7	70.30897253406712	160	19	67.21553233435222	393	9	71.81985342264653	163	12	72.04265404737902	588	8	71.78949290740184	869	6	69.53729769632709	876	6	62.24003663938059	515	4	64.84478145292682	336	19	59.858560880817244	700	4	66.0211058193556	598	3	63.50735016168242	500	0	65.4742252432656	94	16	65.83670672066766	858	4	65.5972881741017	1179	4	63.901683996402845	13649	0	61.27556889868377	765	0	67.00368935589012	615	13	66.01011465257265	1553	0	61.37949758973941	1220	0	62.16530509733944	2803	0	68.14700358258064	559	10	69.25805256836692	4469	0	61.53251626077477	2535	0	60.80189204545153	6919	0	59.839631308565664	6206	0	60.30036308569268	5892	1	64.24844401000892	1112	0	71.18965344258496	1261	0	68.8439007399311	810	8	75.21611209558232	1725	4	63.119421590200034	294	14	67.13204272751545	854	2	65.91809678151573	no_rank	unclassified Brevundimonas
1532555	455	455	70.10481806052324	53	53	72.02829582167902	9	9	69.99630418521777	6	6	70.83333333333333	17	17	67.12547811251187	57	57	79.62527960596788	34	34	78.97716152915908	97	97	69.42102859907268	45	45	69.37187800276038	103	103	71.66227548401277	23	23	71.25535431194724	90	90	87.6482813275223	167	167	70.4962986726005	48	48	75.0154282324338	57	57	73.86413788947792	40	40	61.238159328708	76	76	64.94633933565811	98	98	64.05022217632664	154	154	66.22512810236012	0	0	-inf	197	197	63.7917569140252	22	22	67.74678586666344	83	83	64.57176028055613	84	84	59.768535438725976	48	48	63.3785421273769	62	62	62.36187558126064	113	113	65.20121102806962	89	89	64.95464698020146	13	13	71.51898231790044	12	12	65.18338596592106	18	18	66.85690754547656	47	47	66.1159289204273	7	7	63.711812771342444	33	33	64.14831657715635	200	200	63.5641373022784	113	113	76.19027627373191	34	34	81.14958876378266	35	35	70.47955554785221	17	17	76.37716599802292	57	57	73.26107467361456	23	23	76.60912083008633	51	51	85.62317721261148	23	23	74.89457942280418	54	54	74.41151177669451	15	15	50.0547500037704	27	27	66.64937972671972	30	30	68.27725483857917	15	15	66.98978179457367	72	72	84.46577993648137	81	81	82.38394310590421	7	7	83.40477679200416	11	11	71.77670495590944	43	43	73.62769512984109	29	29	70.48286547955195	94	94	77.57006465670408	14	14	69.01759793538358	55	55	73.11325663171276	8	8	77.18276657443008	0	0	-inf	14	14	73.17899843455069	0	0	-inf	7	7	64.375919805712	45	45	76.185943376744	45	45	71.49977906326056	29	29	84.10381638395613	0	0	-inf	28	28	73.34496018037422	11	11	63.16054081309251	15	15	78.95033125530311	0	0	-inf	54	54	79.38396222172166	55	55	81.48101980109689	184	184	62.345424607341975	16	16	79.59337793450902	9	9	59.920364606247034	34	34	67.26078924136338	27	27	73.73265787912715	46	46	68.50353275785558	25	25	88.92937350075577	129	129	67.33480923840267	86	86	68.82877470256052	104	104	62.69113023477703	94	94	64.48296107057216	175	175	77.87657585784615	35	35	86.4734291592905	28	28	71.24992519304317	134	134	64.50768385602228	25	25	67.6408483834959	17	17	73.75006842905178	26	26	74.20752207904056	species	Brevundimonas sp. DS20
1827469	635	635	61.48793610546078	285	285	71.73373879530696	22	22	69.21846092336274	29	29	78.133296597516	35	35	69.28373095440887	45	45	67.63488561161071	73	73	70.96862626853573	215	215	68.04262943063428	188	188	71.2483456002498	766	766	83.12006263525463	65	65	69.032233201456	96	96	80.23039302402734	377	377	68.94650257531953	28	28	57.92204837556584	28	28	67.18081040716287	122	122	65.78151908585974	163	163	67.08169707365879	1020	1020	75.07924359115023	553	553	68.81723184862649	13	13	64.9069989031838	471	471	67.22129828482815	104	104	76.48677396407679	270	270	72.54351821512195	423	423	72.0508673949414	170	170	72.40950726178839	214	214	67.78308948717812	159	159	66.4008001759578	154	154	66.25884643186622	31	31	61.41246489028196	47	47	69.03580036018167	101	101	67.74814033328379	238	238	73.02172033561826	16	16	58.38728458746447	43	43	57.245779705706966	257	257	61.44535375626961	160	160	62.736951538602185	50	50	64.42675881457112	54	54	76.96264180559534	37	37	77.36566641073122	153	153	71.87156255368197	21	21	66.22778661784902	37	37	64.88777840349483	100	100	68.69553451836035	113	113	72.23652903781861	153	153	84.3199100451408	46	46	68.54445910811243	77	77	67.27504353822944	91	91	72.49777367602982	195	195	71.14958493203528	190	190	69.26868703922807	25	25	73.86293728923552	18	18	73.58540317992666	121	121	69.23008239628615	69	69	71.42081465355663	600	600	74.4248803171853	38	38	68.57234382208146	286	286	74.92065528076549	61	61	71.02700346229568	29	29	69.29542830924561	64	64	74.16888565783897	33	33	70.81738363312742	94	94	69.79640228724399	96	96	75.39335157933257	108	108	59.671704524286234	50	50	63.95061675237104	14	14	58.592114489699185	58	58	70.97654366076121	53	53	64.66331988958397	34	34	75.84783171221618	12	12	71.75834422543443	93	93	65.7697871248145	41	41	76.75522154523402	404	404	65.71666100310388	68	68	77.47588655027563	60	60	66.37838652849025	58	58	62.16776486669245	41	41	63.95694479181009	337	337	73.47228582573614	64	64	77.54337491346854	196	196	63.27976216729447	89	89	62.89551540267047	182	182	63.58467340490281	164	164	62.872531003957874	293	293	70.19288781604818	143	143	74.43877599211851	186	186	71.03059404911704	227	227	95.45740965260511	90	90	70.14062067801196	20	20	65.87983996239095	59	59	76.46785519640777	species	Brevundimonas sp. GW460-12-10-14-LB2
1871086	170	170	56.4614405423157	15	15	54.94679304613456	0	0	-inf	0	0	-inf	0	0	-inf	0	0	-inf	0	0	-inf	25	25	64.46910483030558	0	0	-inf	24	24	48.217999152178876	0	0	-inf	0	0	-inf	38	38	62.36738499776504	6	6	54.320380409686265	0	0	-inf	12	12	60.29866593610325	30	30	59.27922267872506	29	29	60.338453595934475	52	52	55.748901295513235	0	0	-inf	53	53	54.59223967919031	8	8	68.08448091379802	19	19	57.53863648104432	25	25	63.65010163581821	17	17	54.41450266160469	20	20	56.93601769139397	23	23	53.25047251164619	22	22	53.88574761005934	8	8	59.13645175229988	13	13	67.5682255350442	0	0	-inf	0	0	-inf	0	0	-inf	12	12	48.10842822524444	50	50	55.112187627973114	19	19	54.96784695011313	0	0	-inf	8	8	65.34330042672428	0	0	-inf	12	12	68.1629340606616	15	15	63.888046347260186	6	6	63.69170450213958	8	8	63.162058069535206	0	0	-inf	0	0	-inf	0	0	-inf	17	17	51.78772615462511	6	6	79.50952882402127	115	115	73.16978885790904	44	44	66.49210121645727	0	0	-inf	10	10	44.715366692247486	20	20	54.989321216880846	13	13	53.16194389409464	47	47	55.995274194318505	0	0	-inf	25	25	63.574806367905936	0	0	-inf	0	0	-inf	0	0	-inf	0	0	-inf	0	0	-inf	0	0	-inf	0	0	-inf	0	0	-inf	0	0	-inf	8	8	60.84735346146857	0	0	-inf	8	8	58.18508336862601	0	0	-inf	0	0	-inf	0	0	-inf	54	54	50.13391604182215	9	9	68.50858391246386	0	0	-inf	15	15	65.01424546581987	17	17	59.95227847475647	16	16	56.90429979945923	0	0	-inf	26	26	50.86591675351391	16	16	54.53498528395832	43	43	59.16082761224466	36	36	54.64642117980925	21	21	55.14753125394086	16	16	60.81461803578636	14	14	64.04128921873517	0	0	-inf	0	0	-inf	0	0	-inf	0	0	-inf	species	Brevundimonas sp.
1938605	419	419	54.14329652302429	58	58	54.68882900554832	8	8	45.67143863845193	6	6	57.50622215611803	6	6	48.32722721942961	10	10	52.12646012185625	6	6	51.833333333333336	42	42	55.87599760012625	15	15	48.94404617353328	61	61	52.217346570890946	15	15	52.562764601593	11	11	44.03311349101471	102	102	51.16937865662106	20	20	50.24300709164085	30	30	52.29345771700423	44	44	51.10124807171719	77	77	55.06007664046134	74	74	52.84980398510844	164	164	55.24742380368917	9	9	51.711181881801686	195	195	52.47889076820984	14	14	49.34720159581393	34	34	57.00051892583796	76	76	55.3436332293094	41	41	56.934687029808444	72	72	52.476991177910854	81	81	52.05231274584967	52	52	54.66587991261856	15	15	49.255923302161335	27	27	54.02113860376872	13	13	64.48024376146886	32	32	50.55489868867569	8	8	54.353107934714124	23	23	52.797173346267925	153	153	50.79397689973204	49	49	52.73763423854037	15	15	50.0923638484188	28	28	56.381458874390695	8	8	53.30246120340573	32	32	56.63260519561621	0	0	-inf	13	13	50.79012879113383	11	11	51.0848154860984	19	19	45.16266580395562	32	32	54.70734243315277	26	26	53.6747723888567	32	32	50.257987034032745	12	12	50.77603634712816	23	23	52.08511963503586	15	15	50.560523681721676	0	0	-inf	7	7	71.07125214526366	41	41	57.71070994628972	28	28	50.80401546331871	105	105	51.73029805279621	0	0	-inf	21	21	54.713806641089704	8	8	58.500957840345464	0	0	-inf	0	0	-inf	0	0	-inf	11	11	50.01878428289705	0	0	-inf	33	33	51.0057851169397	12	12	48.55922207781677	0	0	-inf	19	19	53.188245867711075	15	15	52.1905862571959	8	8	46.875	0	0	-inf	14	14	51.682083421997135	18	18	50.98437274981338	173	173	54.137687737327234	10	10	56.39842203357403	7	7	53.362277538477414	24	24	57.27370280552614	20	20	50.893065571327774	49	49	53.22030526241224	0	0	-inf	88	88	52.3344881733818	51	51	53.2231771383499	135	135	52.3706931934522	105	105	51.319152495386305	59	59	52.35707157191158	28	28	53.62602213213737	33	33	53.45386052060729	0	0	-inf	24	24	49.179314569286824	0	0	-inf	11	11	51.18181818181818	species	Brevundimonas sp. LM2
2560058	344	344	67.659499140897	35	35	70.96354434112489	7	7	59.42857142857143	8	8	66.19393329086652	8	8	74.40867447356054	51	51	84.58587682362428	34	34	69.00596540308523	71	71	73.85541673363265	40	40	63.79401944935985	60	60	71.52090037907061	25	25	80.35212158698278	111	111	87.4109454872825	120	120	68.7864522445781	15	15	62.59231621740992	17	17	61.06241744559149	48	48	65.25101967940682	55	55	63.552282991679554	117	117	76.13842201925421	111	111	62.58189094086378	6	6	82.17862441008214	163	163	60.677517507016056	19	19	77.30650689398958	53	53	62.006891734614705	59	59	64.40631025808679	33	33	68.42912176839181	52	52	58.328704956789274	100	100	62.87947353551113	77	77	61.660072098774044	9	9	64.5469934401435	7	7	58.77159756947006	36	36	83.79014248939184	30	30	63.81209931145886	0	0	-inf	33	33	57.36290644550087	174	174	64.23226401378626	103	103	70.78099154846409	21	21	68.4393146120928	17	17	81.83931811752306	11	11	80.57255199519871	23	23	67.43869855131271	24	24	72.27379347311783	54	54	89.08950398074057	23	23	67.14061234734322	63	63	74.7175456878926	98	98	75.85206483311407	19	19	67.51295153258836	29	29	69.25789514757842	24	24	81.50730382421317	94	94	82.79521046378996	67	67	81.72060394537222	14	14	62.88874199057965	13	13	64.92076639124805	42	42	65.30254641943641	24	24	58.3253655210071	93	93	68.67138799651768	10	10	86.39967402695609	48	48	74.35208156705896	0	0	-inf	0	0	-inf	7	7	89.99447239315698	0	0	-inf	10	10	68.01264595270162	21	21	68.95165013995344	26	26	78.33987115858345	30	30	80.65753975229295	7	7	54.56274293758694	18	18	75.53717851390142	15	15	58.39722367789255	22	22	85.14338705023395	0	0	-inf	34	34	82.68492470878131	49	49	88.23938450418892	113	113	64.03761643330624	7	7	70.43216007848787	0	0	-inf	27	27	74.95288224104364	20	20	80.37967896718048	26	26	72.8828066466302	25	25	84.7567282865946	82	82	68.02500558280906	67	67	61.179123116105956	83	83	59.44580478849283	69	69	63.12142862210843	188	188	82.31865901946661	23	23	85.3300288409016	16	16	75.28762692995105	19	19	82.49839735544866	13	13	59.844490466412395	10	10	86.2009145893346	20	20	90.43520405681107	species	Brevundimonas sp. Bb-A
2561924	864	864	57.25541549554612	74	74	58.54168945392512	11	11	57.81933012064025	0	0	-inf	16	16	58.46743533785222	0	0	-inf	10	10	66.59411254969542	81	81	58.271565692825746	58	58	63.29446449186848	148	148	66.51003745046475	22	22	62.11142242787138	17	17	59.85991296747977	180	180	55.67050096671243	30	30	66.83588800279554	37	37	56.883140807718604	64	64	53.58343292677483	101	101	55.340263257979856	142	142	59.92623275731585	309	309	62.238838338308014	11	11	57.151919733357666	314	314	58.05093955912239	29	29	53.523647668346456	83	83	61.471106355887976	134	134	59.156666599196456	75	75	60.000436635005926	125	125	57.36184162086403	153	153	57.41653663152973	98	98	55.820438485753215	15	15	52.065160151970446	44	44	52.37966225864421	20	20	51.33413842319594	36	36	54.68442468505897	17	17	54.56584447046312	53	53	56.99402334588595	292	292	58.812763023424246	125	125	62.97865038243688	20	20	58.187295685044845	28	28	56.89103787779966	13	13	63.665734526870544	32	32	57.56154433982834	0	0	-inf	11	11	67.65988098932095	25	25	52.95352421338446	45	45	54.59879780593094	14	14	48.63418810854085	39	39	65.01857581153142	65	65	60.536243908409	7	7	61.5245143975244	21	21	59.21509504024216	32	32	60.98241349955981	10	10	52.51673463297777	15	15	57.742062440524876	75	75	61.657550491237544	63	63	67.16403589534575	130	130	55.03358432649054	10	10	50.8298221281347	47	47	55.74535610483054	6	6	74.16666666666667	8	8	48.83780580170462	6	6	64.16666666666667	0	0	-inf	7	7	52.285714285714285	47	47	67.87682108851901	11	11	51.96494095186136	10	10	57.04833296279826	14	14	53.0350926360102	32	32	63.073967788169796	31	31	59.53474763106249	18	18	61.57735528775309	0	0	-inf	25	25	61.46578199419635	32	32	49.31640261710717	300	300	57.6963717821795	26	26	60.14708883168881	18	18	63.353259030135035	42	42	52.83238092859451	28	28	59.351639188612836	78	78	60.66202561149324	22	22	50.5269539954116	131	131	56.282654405045896	94	94	57.9536686543663	208	208	56.861553598137135	177	177	55.58136500409819	125	125	57.79469392406524	32	32	55.3510615801126	38	38	52.657793489233484	9	9	62.975274678557504	33	33	58.50583695287285	0	0	-inf	26	26	57.05445846396755	species	Brevundimonas sp. MF30-B
2562582	527	527	71.53297577854613	353	353	72.61717031936841	18	18	71.05504443201316	20	20	73.30788784422492	40	40	68.33391146792577	26	26	82.82633963280968	78	78	66.87226387602715	192	192	71.14402166496389	172	172	72.60495931959308	371	371	71.86093112454883	29	29	67.53310967008744	67	67	74.93516291586381	326	326	72.76391824125791	23	23	74.59902864932903	27	27	69.61314275166056	108	108	71.3269310470686	124	124	70.0423582583555	921	921	74.1299502130274	435	435	73.11447322581925	13	13	78.43412704246195	404	404	71.71005219507734	99	99	68.26083774132822	240	240	70.69216438129693	378	378	71.65373567753853	97	97	73.98248487443294	172	172	69.3397620566022	157	157	68.62230046426166	115	115	72.9274138385327	37	37	67.42116626470666	32	32	68.26188264034009	93	93	69.76325503500053	234	234	75.61633238992292	9	9	60.03273049982961	38	38	69.68013121223859	218	218	67.7155183716052	104	104	73.18399892320981	46	46	66.91826931836204	55	55	69.02025954247745	42	42	68.84193303281434	79	79	71.84314133989689	18	18	67.30526274280872	33	33	75.26862822580608	81	81	68.67105473401674	132	132	74.14449965855415	72	72	78.09040549384741	38	38	73.53452934229144	53	53	75.0490386432492	81	81	70.29249777779039	185	185	68.6857683267064	147	147	74.58815097597076	23	23	74.14341415312867	25	25	70.28256731812822	113	113	70.45456618823395	49	49	71.25434458448552	593	593	72.7236541584179	38	38	68.13755589334339	284	284	71.75139911692456	28	28	74.95125058767552	17	17	70.52751764596498	60	60	73.79936062511686	22	22	75.72987068228092	102	102	75.58681056894982	99	99	73.83036221966331	73	73	68.53863137175111	39	39	68.61626740606525	6	6	89.58141106537542	45	45	68.86482050154756	44	44	71.48688262055323	34	34	71.72957831114778	6	6	63.550264269511466	68	68	67.59846716824386	35	35	71.2464873167599	334	334	69.59740259887036	51	51	75.48748178261297	40	40	72.1839136562761	59	59	66.79112632334538	47	47	71.85680492482766	298	298	72.53329687519356	64	64	65.02473816557413	185	185	69.57688015605079	76	76	66.53522225611117	119	119	73.33945174335177	143	143	69.79525648166495	283	283	73.91857243705927	162	162	73.1697904047508	141	141	76.4479305404099	152	152	61.965119409765556	84	84	71.3728575890821	24	24	75.7101084272224	49	49	76.856020117686	species	Brevundimonas sp. 'scallop'
2579977	852	852	70.25047311652347	658	658	78.69638628760819	27	27	73.46427356550947	60	60	75.731661677944	91	91	75.7745495844569	37	37	67.99724382466343	44	44	72.53940526784987	383	383	78.54140252112192	295	295	74.037733185661	702	702	74.9629143796631	67	67	79.29213515776168	157	157	74.06486350928581	782	782	76.8512219692732	70	70	71.2873017682964	59	59	70.72873270246481	220	220	72.8193084116432	339	339	71.75849131796411	2110	2110	78.79614067305877	989	989	78.5597101768368	18	18	69.10819448605416	824	824	73.71787324771478	242	242	76.59266004236474	526	526	78.09093937482558	1102	1102	77.4212530308655	318	318	71.89041539314506	359	359	72.94089222943214	299	299	73.28271943855393	268	268	75.74549848654969	59	59	80.16994779908445	59	59	71.61440641041636	205	205	75.24972883907117	599	599	77.37518008006043	23	23	68.1753701888837	46	46	65.32831467131093	391	391	70.99235074719495	224	224	70.93899048121115	88	88	77.21718699530538	104	104	78.39841788533363	83	83	74.28160672268886	249	249	76.82015289713141	38	38	73.60809732856292	57	57	73.60064733221964	137	137	80.49054753304037	193	193	77.62676604637795	98	98	68.55137849170383	70	70	82.95449865452592	134	134	78.86007370402724	162	162	76.42432494869766	425	425	78.16549851655415	316	316	76.45937200121476	35	35	72.63284585447558	31	31	74.27849896343602	211	211	73.02766950306449	136	136	76.45990958973077	1404	1404	77.67361671771066	85	85	74.76150538824321	790	790	80.34233661397626	103	103	73.89042862894387	40	40	73.47540226264739	124	124	76.89254832896867	52	52	75.72448688008495	187	187	79.97141935493549	193	193	80.58543026269854	163	163	70.63688685689907	72	72	72.69356664584808	27	27	70.4282106660283	140	140	75.20493413806398	101	101	72.8970546757309	64	64	74.92247876930071	12	12	84.3634966137091	142	142	75.46107364028265	97	97	73.97996721549599	748	748	76.40695743213706	118	118	73.60120030102605	98	98	74.96902056654955	145	145	74.5672236201394	111	111	76.62702120940988	589	589	77.61359088993734	99	99	70.76982266137918	415	415	74.63885938242623	174	174	74.1884131831184	228	228	67.96851076977109	223	223	70.37660922456749	569	569	76.09318532016982	323	323	75.77951414819425	338	338	75.14339700933951	161	161	70.41908781813152	206	206	77.15375044148333	45	45	79.65505704772458	102	102	78.75630608078447	species	Brevundimonas sp. SGAir0440
2591463	422	422	53.14042256041023	39	39	54.61427124279713	0	0	-inf	6	6	73.84391716788136	9	9	46.956554181058856	0	0	-inf	9	9	49.75262062676941	68	68	51.48943548513217	23	23	50.42552491781968	76	76	53.48604324447166	26	26	54.62277172397589	33	33	57.47809052507133	104	104	53.959747102760346	17	17	58.08486065281419	13	13	50.634842721461865	132	132	53.989121849430184	204	204	55.00597452778649	54	54	53.974114955895494	138	138	56.41063398003772	0	0	-inf	165	165	52.97428752009403	22	22	52.500572083481224	65	65	54.82647048894999	71	71	55.299691834882005	35	35	60.39673400352126	69	69	50.532240688263556	78	78	50.39095073237321	60	60	52.71755476981451	16	16	55.08157850671809	37	37	53.25809009809376	16	16	53.73227026971928	33	33	54.37254639179225	0	0	-inf	26	26	52.679357513237775	146	146	52.38419702436025	72	72	56.595812556450255	14	14	52.79376123544504	13	13	51.50567771689173	8	8	54.375	24	24	53.47669041804217	14	14	59.30554485765925	0	0	-inf	17	17	55.01788216088018	26	26	47.66524948337672	9	9	48.06548625064719	127	127	55.894927829425505	147	147	58.28832173154715	8	8	61.29725619105703	18	18	59.80534042582385	11	11	51.13422134691493	9	9	55.82253017324365	14	14	49.567892533155046	122	122	59.00442998489472	111	111	59.92994496341052	118	118	56.06193335981317	8	8	50.014087296526014	26	26	58.04221536820725	0	0	-inf	0	0	-inf	13	13	58.88840855079854	0	0	-inf	9	9	54.469977999478985	23	23	64.71167990937501	46	46	52.81935444121155	12	12	60.899115432345006	0	0	-inf	26	26	56.27919881729234	24	24	54.284693829328255	16	16	53.019338220993355	7	7	54.92835984235443	17	17	56.27970726096605	18	18	55.69307800383484	161	161	52.049730158640614	12	12	52.23022575392096	7	7	56.00843784849424	23	23	51.9479716435539	21	21	52.93325569113016	47	47	54.091678375976144	11	11	60.89522221918554	106	106	52.330000768812056	72	72	52.14794860962925	161	161	53.56842734673324	121	121	53.20097139955878	123	123	53.75867919400191	43	43	56.41146150102079	34	34	51.52400306395694	18	18	65.1951689713833	25	25	53.291756158273294	0	0	-inf	12	12	52.53807517164388	species	Brevundimonas sp. M20
2752515	283	283	54.19232193375371	31	31	57.81172104740755	0	0	-inf	0	0	-inf	0	0	-inf	10	10	57.27792344327213	0	0	-inf	27	27	52.10671519897069	19	19	50.10526315789474	32	32	52.39144584189783	0	0	-inf	12	12	47.670541172357346	50	50	52.06507023766592	12	12	50.951478267951515	11	11	49.057996376524734	21	21	51.363632632602226	31	31	51.5739252584178	39	39	59.570485568834485	74	74	53.52567303727885	0	0	-inf	93	93	54.109830768516666	10	10	49.93078219593136	41	41	57.2458345850444	36	36	51.947018155007726	24	24	55.899155375764266	37	37	56.332995719448995	42	42	47.637867146192264	23	23	52.1220980138101	12	12	46.812020299281414	20	20	49.19952305604477	0	0	-inf	12	12	46.84272486435067	0	0	-inf	29	29	51.21937894099016	92	92	50.95356033559798	37	37	51.813506013312214	6	6	43.022016055292006	26	26	62.063948647914266	10	10	54.46114899096774	12	12	50.09591964406558	0	0	-inf	6	6	56.17073110293992	10	10	54.466083431004876	10	10	49.101219330881975	0	0	-inf	12	12	48.41691203954742	25	25	52.041484697458145	0	0	-inf	0	0	-inf	12	12	47.817002748527266	0	0	-inf	6	6	52.004064436273254	26	26	50.16716859923145	16	16	54.22334546555263	66	66	52.52445881896413	0	0	-inf	15	15	54.81981008578904	0	0	-inf	0	0	-inf	0	0	-inf	0	0	-inf	0	0	-inf	9	9	50.84452214357224	21	21	47.708319882471535	9	9	54.12263247917079	7	7	46.7986502853527	0	0	-inf	6	6	47.92115198909686	7	7	52.391158710874876	0	0	-inf	10	10	54.955775239021335	10	10	54.18357522059113	87	87	51.93334790114422	8	8	53.05563286661969	0	0	-inf	13	13	51.499991027091525	9	9	48.67171456567672	20	20	61.63538562248323	0	0	-inf	41	41	49.997609243683044	15	15	50.70426541836408	88	88	51.061873471091225	63	63	53.70943267431108	40	40	54.159517607673266	16	16	53.14538436048172	17	17	46.707075580004044	7	7	55.79270633939335	17	17	53.842766525071674	0	0	-inf	11	11	48.91033270841894	species	Brevundimonas sp. AJA228-03
2813778	1112	1112	86.72494761009443	387	387	78.83594259627341	23	23	77.61840487524508	36	36	82.9868688116536	46	46	86.21796151384805	24	24	66.34647116609669	67	67	70.17904898384313	264	264	80.09732343685201	144	144	81.08554838890157	401	401	81.75939942343473	49	49	71.72139490233062	91	91	67.85622646512599	436	436	84.43578432651465	42	42	82.7008138735389	37	37	77.55801217193847	180	180	82.41454951800628	251	251	84.98761902508207	951	951	78.87553888294123	565	565	83.51419255320643	15	15	82.27279391584192	502	502	82.43645149217943	77	77	73.0543245679994	225	225	72.63814159476337	388	388	74.5154328011943	141	141	72.76284922045764	229	229	80.5146111733341	243	243	86.77712865177088	216	216	86.2244630353092	21	21	76.57308530384161	32	32	68.4863120358692	92	92	77.59545741911808	239	239	78.03062466908177	30	30	92.29456750233062	71	71	89.43622496849956	456	456	85.75442698318791	197	197	81.4247998008644	76	76	82.60900665278473	66	66	79.46274611123684	36	36	82.33370246855633	129	129	74.9952344598438	23	23	73.59973074181119	47	47	67.78725229459717	94	94	74.93497382969035	113	113	79.74208938475655	97	97	66.54055555727918	59	59	81.41785112808051	101	101	85.04725774969044	75	75	76.41539601981812	177	177	75.02621224504438	154	154	74.99243197797388	22	22	83.04113532068361	27	27	70.47609341715547	148	148	79.82718547992185	99	99	83.37354409519483	498	498	74.40753677624302	34	34	74.9560288831551	272	272	73.4445908710773	30	30	71.05357421456222	22	22	65.38285028425446	57	57	72.70578267239557	26	26	77.95193376573259	72	72	74.40522528422262	95	95	74.24953662482594	79	79	67.99901351165283	48	48	67.53790642910319	17	17	74.75199694863512	71	71	76.96982756496716	44	44	78.53958081936148	46	46	77.77206363911479	9	9	73.7110701166123	93	93	65.56702245344631	49	49	83.94389628605224	643	643	85.69934488413476	59	59	69.89414119066248	45	45	76.49948233211875	78	78	77.63384905530481	48	48	84.19145382004989	253	253	76.63962231244092	102	102	72.86796717336036	245	245	78.78101676744589	135	135	77.9144973169639	287	287	83.9369382803915	260	260	85.52597362419486	365	365	82.2960662524184	158	158	75.73087989954867	191	191	73.33326600390424	37	37	73.0606142219653	86	86	79.86504343441123	22	22	74.67995085487806	45	45	87.4436559710737	species	Brevundimonas sp. CS1
2861285	21500	21500	60.52911161570686	1970	1970	61.69725005626047	28	28	63.14180214926687	223	223	61.77576092828095	364	364	61.066918345249285	18	18	59.707699785413254	19	19	63.7160293623773	2293	2293	58.91584648307554	1494	1494	57.8559185344547	3481	3481	59.66395572162534	224	224	61.8713580701851	93	93	58.48437181008138	5254	5254	58.29523173778526	561	561	59.08333097221301	562	562	58.25196369131531	2609	2609	58.7645962375219	3617	3617	58.36118725332594	2751	2751	60.84226198171974	6247	6247	60.55919559218801	196	196	58.975563791675825	7807	7807	59.088868809816475	443	443	61.011049198909554	1610	1610	59.08898484888485	2400	2400	60.08745087437289	808	808	59.63054708451388	3123	3123	58.85489793339586	4193	4193	58.71109875078739	3165	3165	58.86763214735279	91	91	56.80578339656199	120	120	56.232967631173985	121	121	61.75828341431653	1413	1413	58.37971170977903	398	398	58.16861637427515	1301	1301	58.616226498475825	8871	8871	58.431617002737724	3324	3324	58.16684921503684	820	820	58.67935522732891	574	574	60.952266429044755	135	135	61.855955481514464	331	331	59.268467668296175	51	51	58.94456346565588	92	92	56.793727028972064	473	473	58.71335205785202	1095	1095	59.70965562067941	61	61	53.06681443635467	1014	1014	58.176581917937284	1750	1750	58.70798346958659	132	132	61.19178071024396	314	314	58.37650495468336	437	437	58.440627781714944	38	38	56.3779717132816	49	49	56.84986374927381	2143	2143	59.874914239969435	1401	1401	60.22698972537844	140	140	61.219479218831516	161	161	60.03887718763326	759	759	59.90255591436837	26	26	57.47892919992865	25	25	59.15684409235869	29	29	52.969362001749424	18	18	57.68508700549547	68	68	58.78345148927663	190	190	54.27111630612852	174	174	55.60733794773899	183	183	58.325540016688834	225	225	58.20546936720267	229	229	57.0068593343373	206	206	59.05206758851249	204	204	57.356954752247084	24	24	55.95595502422574	257	257	57.79213270125772	738	738	58.76166969732821	10176	10176	58.750464518384824	353	353	63.037580329759926	307	307	61.793555277971436	1005	1005	58.24112459202151	798	798	58.47349444066041	968	968	59.96381392220591	119	119	61.303826212175586	2645	2645	58.38234611067724	1554	1554	58.331279789811134	5119	5119	58.48625212173759	4635	4635	58.75661941720977	3520	3520	58.86428832880179	109	109	58.165742623120465	205	205	57.89563844075869	21	21	82.20849241356315	1082	1082	58.78267012433031	135	135	60.69357247636276	471	471	59.38319147283212	species	Brevundimonas sp. PAMC22021
2995143	539	539	56.07151756296178	76	76	59.15293165618022	18	18	55.14454566284174	8	8	49.93463850942637	13	13	66.38264915795153	12	12	53.59312878864213	14	14	67.3566491369958	106	106	53.10471660461297	58	58	57.10853232449504	127	127	57.2309573318407	26	26	55.192008926055806	59	59	59.582916120854435	198	198	54.93825537029963	26	26	55.25488866047358	22	22	59.968470066889296	58	58	53.21985247774122	102	102	53.78108589970073	119	119	58.18263075718885	220	220	56.763157366237195	6	6	50.112563513970045	268	268	54.44505244440615	20	20	54.092175279316606	91	91	58.331944142408425	131	131	62.467612057685045	70	70	57.786555108300306	96	96	53.80359810427485	130	130	56.76331076240155	113	113	56.30887354530284	22	22	51.98559175409791	26	26	55.148074000001415	26	26	58.77107936553795	49	49	52.920840175323946	14	14	53.947259689035405	40	40	55.55409352105796	253	253	54.01455366599852	104	104	54.29051890585652	27	27	58.8721548546356	29	29	59.83828626158956	9	9	47.80494576680842	31	31	60.666284368796966	13	13	61.25616912718632	15	15	58.35713380922781	23	23	55.28337675484451	40	40	48.75327677500842	22	22	61.90626980837026	42	42	55.230923536243225	66	66	55.446441944287706	43	43	55.19497266098343	42	42	51.54310476326259	59	59	56.05592571910175	7	7	57.20120793516941	8	8	44.949736087459804	66	66	55.30657634671475	43	43	55.64599037068859	84	84	57.82812171257316	0	0	-inf	63	63	56.76571104524828	13	13	53.378237056095465	0	0	-inf	10	10	50.429472748652785	0	0	-inf	13	13	53.015743702809225	45	45	59.00032631207485	91	91	57.56254782933638	17	17	55.72606540495052	0	0	-inf	22	22	59.81203077936378	45	45	54.88100559794271	24	24	59.36576142375878	8	8	60.06301283908368	47	47	59.74916121858106	33	33	58.530479047807816	272	272	56.85804021658797	28	28	54.16164121768297	11	11	57.49581562750994	30	30	54.409821370493695	33	33	54.13984436683844	76	76	58.16754033995427	18	18	61.83406894396858	180	180	54.74654616295333	106	106	55.05933907000545	162	162	53.949098930017534	116	116	53.7335866943412	130	130	54.508150664202915	24	24	57.139142447199596	20	20	57.02971666546669	17	17	64.20927294914986	36	36	59.430395947757425	7	7	47.50661834759307	20	20	51.296457465537046	species	Brevundimonas sp. SL130
2774189	708	708	61.059851296482734	67	67	56.208122854633345	12	12	66.21766638969221	8	8	61.41410899622614	16	16	65.10402005305933	10	10	56.07964365168584	15	15	90.27632153365299	94	94	56.90424439670133	41	41	53.26703594993196	112	112	62.347818555186954	33	33	64.51454366319334	134	134	78.00916115433006	160	160	55.637037485233506	46	46	63.70372352465781	35	35	60.12973485598517	59	59	56.662341372384255	106	106	53.71670336209937	96	96	59.78557198314577	201	201	59.98142001045416	15	15	61.23489155705644	196	196	52.27203178850602	53	53	63.389544578295805	113	113	61.45198096362075	243	243	59.86750387287418	70	70	58.055828635147634	88	88	53.57684394554975	218	218	62.11632808810923	151	151	60.02395830035814	40	40	60.29326890075165	46	46	65.14333451685256	45	45	63.025578012139086	55	55	58.50696490295225	20	20	68.51539578537663	106	106	59.46462934032587	219	219	54.100630109865975	99	99	53.85876091499841	31	31	57.389866592203894	31	31	62.574549132115955	17	17	62.76990962779083	24	24	67.56629609672964	16	16	59.712727965552595	22	22	68.73460926436292	46	46	63.95853781445733	52	52	70.04522285784677	23	23	58.653069438965446	49	49	58.55227776107757	51	51	56.64745840912227	23	23	64.85259937989326	38	38	63.51424544530107	54	54	62.44876626946058	11	11	63.15555053389864	0	0	-inf	105	105	65.81785150309187	78	78	69.76246896945365	151	151	68.13702233674462	9	9	50.06555227796417	45	45	59.14560230619863	28	28	85.92818125066164	10	10	79.7777975735232	8	8	65.48480899906254	0	0	-inf	17	17	66.80482409332426	40	40	67.00124051504436	51	51	66.99735300505738	29	29	65.88677219341459	0	0	-inf	118	118	78.97154129115795	36	36	63.311776738990964	27	27	67.56769610314277	11	11	67.89970009132705	58	58	65.6232014823576	27	27	56.674384841913216	229	229	55.18300873272768	0	0	-inf	8	8	62.125	39	39	52.485432761382846	37	37	64.14294768141127	89	89	58.97204345943428	30	30	69.30732057773653	130	130	56.31997940121994	83	83	58.17798314463159	166	166	58.58481457586305	166	166	57.61675759958724	110	110	56.512364563088965	25	25	65.35673775822168	22	22	57.87958488877402	139	139	72.17774081719212	26	26	54.9210637548932	9	9	62.9565998779088	15	15	58.1181043512605	species	Brevundimonas pondensis
2774190	459	459	56.220711006971655	35	35	57.37574808813119	0	0	-inf	6	6	63.25501062890633	9	9	54.858007325678116	16	16	56.39795096891723	24	24	50.50923085635624	72	72	56.50626250166952	22	22	59.47999272195405	76	76	55.6691506354452	23	23	64.42700792419217	34	34	55.381128342313296	123	123	58.15798965459954	23	23	55.42164027785454	21	21	51.37525234808588	63	63	55.16315723594688	84	84	55.56530184735276	77	77	55.673942266325675	164	164	53.56699864622497	10	10	46.145584412271575	217	217	53.01286859734288	14	14	48.84000722332716	58	58	56.53922002192356	92	92	55.13958904566676	42	42	54.81802826646966	77	77	54.62088641663106	95	95	52.39934917569668	105	105	54.398886581320966	17	17	52.794065268902656	46	46	52.31500000530567	18	18	52.020754765741174	27	27	55.0394317738459	14	14	50.44047791443165	39	39	53.968664443186235	203	203	53.22550150443817	70	70	54.324799525544904	17	17	51.17804662321803	22	22	54.89955157556044	21	21	53.405352031365716	52	52	51.724878632419276	14	14	56.416789634265584	16	16	51.54118399241752	25	25	51.39638185216477	21	21	50.92720318852211	32	32	65.68290622464912	43	43	49.52224016816189	50	50	58.38103842049457	28	28	50.4355753536292	18	18	54.11836328757531	32	32	49.78611866794529	0	0	-inf	12	12	51.15403543535577	47	47	55.44980413604795	37	37	58.179525459414556	157	157	52.615429945711874	7	7	54.380305699364634	42	42	60.09585311219047	6	6	60.333333333333336	0	0	-inf	9	9	66.21069641385371	0	0	-inf	0	0	-inf	16	16	49.35974429857498	32	32	46.93733950371118	10	10	53.923122610292005	0	0	-inf	18	18	59.457541111936514	21	21	52.64765231048646	6	6	53.70913899932317	0	0	-inf	19	19	55.59256764915446	17	17	50.96007554604562	192	192	52.9284107580272	14	14	57.47851978953566	14	14	69.46459787177187	24	24	56.24870154392046	24	24	55.20995178402022	46	46	53.45296424818924	0	0	-inf	108	108	55.590847048997865	70	70	52.00226970777546	149	149	54.67229097688543	139	139	53.844614388546624	81	81	51.77043166878744	40	40	51.52444507883318	27	27	50.23374378151983	13	13	60.69230769230769	24	24	54.589596852886444	7	7	59.0	11	11	52.060276188098	species	Brevundimonas goettingensis
2800818	508	508	64.73780245293072	46	46	74.29353514203113	0	0	-inf	9	9	71.71113199663986	16	16	62.74441291938704	6	6	47.58288529170845	0	0	-inf	50	50	73.09767069132913	59	59	71.49675689642237	94	94	69.20685108320632	17	17	57.004575749111005	0	0	-inf	114	114	64.87726653697523	26	26	61.811620480766855	10	10	60.610430066463564	61	61	65.66987259058594	78	78	70.69071840241195	87	87	65.13117166687563	178	178	63.507325866540675	0	0	-inf	185	185	65.65670763013117	12	12	66.72969448921282	40	40	60.99643398760159	92	92	62.8203453786644	58	58	63.37662630659638	65	65	65.95697310552104	67	67	63.59574774614541	45	45	69.8770168740705	11	11	66.02938816972784	23	23	52.67090889347237	7	7	61.22204358376314	34	34	69.82639413906773	11	11	66.35187854618867	33	33	63.603657946039725	164	164	67.40722528342764	61	61	65.66062172468875	21	21	72.40830066998114	18	18	59.921056388142524	12	12	57.308349473481684	25	25	52.69712126645551	0	0	-inf	6	6	52.357470500799145	13	13	54.90446341068451	29	29	66.183134269126	6	6	45.7776585592984	36	36	56.259934950432964	33	33	63.51313828211769	0	0	-inf	7	7	65.15622140045535	22	22	53.49098517253277	8	8	56.730593058499906	0	0	-inf	74	74	66.86952874072638	47	47	70.26477196740464	95	95	64.78469225463452	6	6	58.78317045199954	45	45	61.9807158059754	0	0	-inf	7	7	44.98899650101261	0	0	-inf	0	0	-inf	11	11	64.83395104116936	9	9	58.38526398658091	0	0	-inf	7	7	65.79111359704369	0	0	-inf	16	16	60.40432857464839	19	19	62.13965774478373	8	8	44.49810562561766	0	0	-inf	13	13	55.693509322089554	15	15	62.96045803973687	191	191	63.83983040847727	7	7	76.58638269866944	14	14	64.07077769630955	24	24	59.728703223932946	12	12	70.82255993305958	36	36	69.66684102972344	0	0	-inf	69	69	61.3300337202507	46	46	64.34662979272848	121	121	65.0511329074327	98	98	66.71578190002653	69	69	71.9133990572941	18	18	53.15782934073492	23	23	55.73571255763919	9	9	59.37314055217582	27	27	72.67645984536443	0	0	-inf	13	13	58.16090204368479	species	Brevundimonas vitisensis
76890	88	4	54.05343826075678	9	3	49.446427939138204	13	2	55.78934393029563	0	0	-inf	0	0	-inf	19	3	50.68421881909218	0	0	-inf	91	0	71.90676160009772	12	0	74.05892265551434	40	4	56.32000234439071	22	4	53.78932365200458	13	5	48.156693205322426	118	1	74.43664044166589	16	0	60.371147202568196	9	9	55.76045101036771	12	4	46.27173129230116	15	5	51.74262126458409	14	0	50.26372338270571	29	6	50.76381558595928	7	1	53.41390009679335	43	0	47.03914004679355	0	0	-inf	15	4	54.16757530033902	22	0	49.5731283261774	6	0	54.166666666666664	14	5	46.76984795036102	18	0	51.88556690761032	16	7	52.9375	13	5	49.999885985327516	22	3	44.65719816838629	13	3	57.58674497661514	0	0	-inf	0	0	-inf	18	0	48.39986721337622	34	0	49.86288289075996	12	5	54.11844635310913	0	0	-inf	15	4	59.44863989243312	0	0	-inf	6	0	66.23336466162647	10	4	68.29970073050546	0	0	-inf	8	2	56.256139630250246	901	3	61.27255879180539	10	0	48.0	11	4	57.27272727272727	7	7	62.2959276058985	15	3	63.10319700988927	11	2	65.89948107602078	9	0	52.739848152430966	12	5	59.962407408855334	9	3	50.73405884844752	40	1	57.60327653756856	55	1	59.19352608147542	11408	54	78.4986390789836	0	0	-inf	14	6	51.55449215545467	0	0	-inf	0	0	-inf	0	0	-inf	0	0	-inf	0	0	-inf	32	4	64.63035883619823	31	0	57.7926464936654	30	0	65.6925181133518	0	0	-inf	9	3	45.77360781517808	6	6	47.04737854124365	7	7	52.193619865618196	0	0	-inf	74	2	74.59588577104364	0	0	-inf	32	0	49.02493968798271	0	0	-inf	0	0	-inf	29	0	63.08611751465375	33	2	66.77129798352664	86	2	62.191272239093664	0	0	-inf	15	0	51.16711689958831	13	4	67.48432586849933	20	2	57.69057720710282	22	0	52.60248704373773	10	4	48.96799162131403	22	1	53.68279899064766	24	1	54.96559564095804	0	0	-inf	7	7	56.85003786075415	0	0	-inf	19	1	56.37779094380662	genus	Asticcacaulis
78587	29	19	50.142735867894345	0	0	-inf	11	11	58.20558828125847	0	0	-inf	0	0	-inf	0	0	-inf	0	0	-inf	18	18	61.167116640907416	6	6	58.11524505512422	15	5	55.816643276587506	0	0	-inf	0	0	-inf	16	16	55.075474139220454	10	10	61.78584828331223	0	0	-inf	0	0	-inf	0	0	-inf	8	8	50.33651591973499	0	0	-inf	0	0	-inf	14	7	46.0543339883721	0	0	-inf	0	0	-inf	11	11	50.124048113401265	0	0	-inf	0	0	-inf	11	11	53.35981840898605	0	0	-inf	8	8	47.62279912133951	8	8	46.64234439843572	0	0	-inf	0	0	-inf	0	0	-inf	6	6	50.54219866874106	14	6	43.5	0	0	-inf	0	0	-inf	11	11	63.69133697322445	0	0	-inf	0	0	-inf	0	0	-inf	0	0	-inf	6	6	52.74146262434459	832	631	61.8492771851224	0	0	-inf	0	0	-inf	0	0	-inf	0	0	-inf	0	0	-inf	0	0	-inf	0	0	-inf	0	0	-inf	30	30	59.61364795794142	48	36	59.644985086372905	275	205	56.28853536672799	0	0	-inf	0	0	-inf	0	0	-inf	0	0	-inf	0	0	-inf	0	0	-inf	0	0	-inf	28	28	65.93469581279797	11	11	70.67964411807301	18	18	62.77223543035499	0	0	-inf	0	0	-inf	0	0	-inf	0	0	-inf	0	0	-inf	32	32	71.98940190856088	0	0	-inf	13	13	46.144788537992966	0	0	-inf	0	0	-inf	11	11	51.2043123529785	12	12	63.64527009612224	31	24	57.63399190480485	0	0	-inf	9	9	53.03955683865882	0	0	-inf	9	9	59.086220257449405	10	10	56.654160504681045	6	6	48.44665270219005	9	9	46.59780298614913	10	10	49.57520116906005	0	0	-inf	0	0	-inf	0	0	-inf	18	18	57.008964771817695	species	Asticcacaulis excentricus
573065	10	10	51.97327527300753	0	0	-inf	0	0	-inf	0	0	-inf	0	0	-inf	0	0	-inf	0	0	-inf	0	0	-inf	0	0	-inf	10	10	60.38138527593162	0	0	-inf	0	0	-inf	0	0	-inf	0	0	-inf	0	0	-inf	0	0	-inf	0	0	-inf	0	0	-inf	0	0	-inf	0	0	-inf	7	7	48.25152511960134	0	0	-inf	0	0	-inf	0	0	-inf	0	0	-inf	0	0	-inf	0	0	-inf	0	0	-inf	0	0	-inf	0	0	-inf	0	0	-inf	0	0	-inf	0	0	-inf	0	0	-inf	8	8	42.5	0	0	-inf	0	0	-inf	0	0	-inf	0	0	-inf	0	0	-inf	0	0	-inf	0	0	-inf	0	0	-inf	201	201	58.257364772781926	0	0	-inf	0	0	-inf	0	0	-inf	0	0	-inf	0	0	-inf	0	0	-inf	0	0	-inf	0	0	-inf	0	0	-inf	12	12	62.30366520032596	70	70	54.26229894281627	0	0	-inf	0	0	-inf	0	0	-inf	0	0	-inf	0	0	-inf	0	0	-inf	0	0	-inf	0	0	-inf	0	0	-inf	0	0	-inf	0	0	-inf	0	0	-inf	0	0	-inf	0	0	-inf	0	0	-inf	0	0	-inf	0	0	-inf	0	0	-inf	0	0	-inf	0	0	-inf	0	0	-inf	0	0	-inf	7	7	52.30558378168613	0	0	-inf	0	0	-inf	0	0	-inf	0	0	-inf	0	0	-inf	0	0	-inf	0	0	-inf	0	0	-inf	0	0	-inf	0	0	-inf	0	0	-inf	0	0	-inf	strain	Asticcacaulis excentricus CB 48
2628350	55	0	56.046604123230196	6	6	52.33630857537397	0	0	-inf	0	0	-inf	0	0	-inf	16	1	51.62500984767196	0	0	-inf	73	2	74.55489323387069	6	0	90.00260025590445	21	0	56.97859260127693	18	0	55.68695113022783	8	0	53.0	101	0	77.77018885103432	6	0	58.01331206799482	0	0	-inf	8	1	47.90759693845175	10	1	55.15530905204939	6	6	50.166666666666664	23	0	52.48481095620953	6	6	53.333333333333336	29	0	47.5145636612039	0	0	-inf	11	0	56.17310601279531	11	1	49.022208538953514	6	0	54.166666666666664	9	2	47.04306843103726	7	1	49.56888597687703	9	0	52.55555555555556	0	0	-inf	11	1	43.93814586518296	10	0	61.915128010624926	0	0	-inf	0	0	-inf	12	2	47.328701485693806	20	1	54.316900914291935	7	0	61.060193748187075	0	0	-inf	0	0	-inf	0	0	-inf	6	0	66.23336466162647	6	0	78.59380706708815	0	0	-inf	0	0	-inf	66	3	53.603261581148196	10	0	48.0	7	0	55.285714285714285	0	0	-inf	12	0	67.62325595340349	9	0	70.76603242624762	9	0	52.739848152430966	7	1	65.05716970996555	6	6	52.95685321544041	9	1	52.635735862722214	6	6	53.44744172254141	11079	0	78.96201557014483	0	0	-inf	8	8	56.42636029246319	0	0	-inf	0	0	-inf	0	0	-inf	0	0	-inf	0	0	-inf	0	0	-inf	20	0	50.70479780024121	12	0	70.072942137847	0	0	-inf	6	6	46.43735282492958	0	0	-inf	0	0	-inf	0	0	-inf	40	2	77.23586714958202	0	0	-inf	19	1	50.99556942218622	0	0	-inf	0	0	-inf	18	0	70.34722066901084	19	0	68.55458356033195	53	3	64.74145108116784	0	0	-inf	6	6	48.358456990982546	9	0	65.86638667547581	9	2	56.842190855810685	12	1	49.226092492951636	0	0	-inf	12	1	58.38677924324221	13	0	60.22516816341757	0	0	-inf	0	0	-inf	0	0	-inf	0	0	-inf	no_rank	unclassified Asticcacaulis
2840468	55	55	56.046604123230196	0	0	-inf	0	0	-inf	0	0	-inf	0	0	-inf	15	15	52.33334383751676	0	0	-inf	71	71	75.43575582503713	6	6	90.00260025590445	15	15	61.903362975121034	18	18	55.68695113022783	0	0	-inf	101	101	77.77018885103432	6	6	58.01331206799482	0	0	-inf	7	7	47.75153935823057	9	9	56.17256561338821	0	0	-inf	23	23	52.48481095620953	0	0	-inf	20	20	46.680769910340416	0	0	-inf	11	11	56.17310601279531	10	10	48.32442939284887	6	6	54.166666666666664	7	7	47.62680226847648	6	6	50.49703363968987	9	9	52.55555555555556	0	0	-inf	10	10	43.93196045170126	10	10	61.915128010624926	0	0	-inf	0	0	-inf	10	10	47.894441782832565	19	19	54.22831675188624	7	7	61.060193748187075	0	0	-inf	0	0	-inf	0	0	-inf	6	6	66.23336466162647	6	6	78.59380706708815	0	0	-inf	0	0	-inf	63	63	54.091037967425585	10	10	48.0	7	7	55.285714285714285	0	0	-inf	12	12	67.62325595340349	9	9	70.76603242624762	9	9	52.739848152430966	6	6	67.0666979949598	0	0	-inf	8	8	54.21520284556249	0	0	-inf	11041	11041	79.03162128019133	0	0	-inf	0	0	-inf	0	0	-inf	0	0	-inf	0	0	-inf	0	0	-inf	0	0	-inf	0	0	-inf	20	20	50.70479780024121	12	12	70.072942137847	0	0	-inf	0	0	-inf	0	0	-inf	0	0	-inf	0	0	-inf	38	38	78.58631385550143	0	0	-inf	18	18	51.43976772341879	0	0	-inf	0	0	-inf	18	18	70.34722066901084	19	19	68.55458356033195	50	50	63.70786300424903	0	0	-inf	0	0	-inf	9	9	65.86638667547581	7	7	57.60977556582907	11	11	49.79210090140178	0	0	-inf	11	11	55.64565869777323	13	13	60.22516816341757	0	0	-inf	0	0	-inf	0	0	-inf	0	0	-inf	species	Asticcacaulis sp. AND118
2995155	0	0	-inf	0	0	-inf	0	0	-inf	0	0	-inf	0	0	-inf	0	0	-inf	0	0	-inf	0	0	-inf	0	0	-inf	6	6	44.666666666666664	0	0	-inf	8	8	53.0	0	0	-inf	0	0	-inf	0	0	-inf	0	0	-inf	0	0	-inf	0	0	-inf	0	0	-inf	0	0	-inf	9	9	49.367438663122755	0	0	-inf	0	0	-inf	0	0	-inf	0	0	-inf	0	0	-inf	0	0	-inf	0	0	-inf	0	0	-inf	0	0	-inf	0	0	-inf	0	0	-inf	0	0	-inf	0	0	-inf	0	0	-inf	0	0	-inf	0	0	-inf	0	0	-inf	0	0	-inf	0	0	-inf	0	0	-inf	0	0	-inf	0	0	-inf	0	0	-inf	0	0	-inf	0	0	-inf	0	0	-inf	0	0	-inf	0	0	-inf	0	0	-inf	0	0	-inf	0	0	-inf	0	0	-inf	0	0	-inf	38	38	58.737893343209265	0	0	-inf	0	0	-inf	0	0	-inf	0	0	-inf	0	0	-inf	0	0	-inf	0	0	-inf	0	0	-inf	0	0	-inf	0	0	-inf	0	0	-inf	0	0	-inf	0	0	-inf	0	0	-inf	0	0	-inf	0	0	-inf	0	0	-inf	0	0	-inf	0	0	-inf	0	0	-inf	0	0	-inf	0	0	-inf	0	0	-inf	0	0	-inf	0	0	-inf	0	0	-inf	0	0	-inf	0	0	-inf	0	0	-inf	0	0	-inf	0	0	-inf	0	0	-inf	0	0	-inf	0	0	-inf	0	0	-inf	species	Asticcacaulis sp. SL142
255473	0	0	-inf	0	0	-inf	0	0	-inf	0	0	-inf	0	0	-inf	0	0	-inf	0	0	-inf	0	0	-inf	0	0	-inf	0	0	-inf	0	0	-inf	0	0	-inf	0	0	-inf	0	0	-inf	7	0	47.36261986347626	0	0	-inf	0	0	-inf	0	0	-inf	0	0	-inf	0	0	-inf	0	0	-inf	0	0	-inf	0	0	-inf	0	0	-inf	0	0	-inf	0	0	-inf	0	0	-inf	0	0	-inf	0	0	-inf	11	0	47.09090909090909	0	0	-inf	0	0	-inf	0	0	-inf	0	0	-inf	0	0	-inf	0	0	-inf	0	0	-inf	0	0	-inf	0	0	-inf	0	0	-inf	0	0	-inf	0	0	-inf	0	0	-inf	0	0	-inf	30	0	53.47226906677893	0	0	-inf	0	0	-inf	0	0	-inf	0	0	-inf	7	0	59.42857142857143	0	0	-inf	0	0	-inf	0	0	-inf	0	0	-inf	15	0	51.185428634332375	0	0	-inf	0	0	-inf	0	0	-inf	0	0	-inf	0	0	-inf	0	0	-inf	0	0	-inf	0	0	-inf	0	0	-inf	0	0	-inf	0	0	-inf	0	0	-inf	0	0	-inf	0	0	-inf	0	0	-inf	0	0	-inf	0	0	-inf	0	0	-inf	0	0	-inf	0	0	-inf	0	0	-inf	0	0	-inf	0	0	-inf	0	0	-inf	6	0	43.457073669153296	0	0	-inf	0	0	-inf	0	0	-inf	0	0	-inf	0	0	-inf	0	0	-inf	0	0	-inf	0	0	-inf	0	0	-inf	0	0	-inf	order	Parvularculales
255474	0	0	-inf	0	0	-inf	0	0	-inf	0	0	-inf	0	0	-inf	0	0	-inf	0	0	-inf	0	0	-inf	0	0	-inf	0	0	-inf	0	0	-inf	0	0	-inf	0	0	-inf	0	0	-inf	7	0	47.36261986347626	0	0	-inf	0	0	-inf	0	0	-inf	0	0	-inf	0	0	-inf	0	0	-inf	0	0	-inf	0	0	-inf	0	0	-inf	0	0	-inf	0	0	-inf	0	0	-inf	0	0	-inf	0	0	-inf	11	1	47.09090909090909	0	0	-inf	0	0	-inf	0	0	-inf	0	0	-inf	0	0	-inf	0	0	-inf	0	0	-inf	0	0	-inf	0	0	-inf	0	0	-inf	0	0	-inf	0	0	-inf	0	0	-inf	0	0	-inf	30	0	53.47226906677893	0	0	-inf	0	0	-inf	0	0	-inf	0	0	-inf	7	7	59.42857142857143	0	0	-inf	0	0	-inf	0	0	-inf	0	0	-inf	15	0	51.185428634332375	0	0	-inf	0	0	-inf	0	0	-inf	0	0	-inf	0	0	-inf	0	0	-inf	0	0	-inf	0	0	-inf	0	0	-inf	0	0	-inf	0	0	-inf	0	0	-inf	0	0	-inf	0	0	-inf	0	0	-inf	0	0	-inf	0	0	-inf	0	0	-inf	0	0	-inf	0	0	-inf	0	0	-inf	0	0	-inf	0	0	-inf	0	0	-inf	6	6	43.457073669153296	0	0	-inf	0	0	-inf	0	0	-inf	0	0	-inf	0	0	-inf	0	0	-inf	0	0	-inf	0	0	-inf	0	0	-inf	0	0	-inf	family	Parvularculaceae
1795639	0	0	-inf	0	0	-inf	0	0	-inf	0	0	-inf	0	0	-inf	0	0	-inf	0	0	-inf	0	0	-inf	0	0	-inf	0	0	-inf	0	0	-inf	0	0	-inf	0	0	-inf	0	0	-inf	7	0	47.36261986347626	0	0	-inf	0	0	-inf	0	0	-inf	0	0	-inf	0	0	-inf	0	0	-inf	0	0	-inf	0	0	-inf	0	0	-inf	0	0	-inf	0	0	-inf	0	0	-inf	0	0	-inf	0	0	-inf	10	0	47.7	0	0	-inf	0	0	-inf	0	0	-inf	0	0	-inf	0	0	-inf	0	0	-inf	0	0	-inf	0	0	-inf	0	0	-inf	0	0	-inf	0	0	-inf	0	0	-inf	0	0	-inf	0	0	-inf	30	0	53.47226906677893	0	0	-inf	0	0	-inf	0	0	-inf	0	0	-inf	0	0	-inf	0	0	-inf	0	0	-inf	0	0	-inf	0	0	-inf	15	0	51.185428634332375	0	0	-inf	0	0	-inf	0	0	-inf	0	0	-inf	0	0	-inf	0	0	-inf	0	0	-inf	0	0	-inf	0	0	-inf	0	0	-inf	0	0	-inf	0	0	-inf	0	0	-inf	0	0	-inf	0	0	-inf	0	0	-inf	0	0	-inf	0	0	-inf	0	0	-inf	0	0	-inf	0	0	-inf	0	0	-inf	0	0	-inf	0	0	-inf	0	0	-inf	0	0	-inf	0	0	-inf	0	0	-inf	0	0	-inf	0	0	-inf	0	0	-inf	0	0	-inf	0	0	-inf	0	0	-inf	0	0	-inf	genus	Aquisalinus
1526572	0	0	-inf	0	0	-inf	0	0	-inf	0	0	-inf	0	0	-inf	0	0	-inf	0	0	-inf	0	0	-inf	0	0	-inf	0	0	-inf	0	0	-inf	0	0	-inf	0	0	-inf	0	0	-inf	7	7	47.36261986347626	0	0	-inf	0	0	-inf	0	0	-inf	0	0	-inf	0	0	-inf	0	0	-inf	0	0	-inf	0	0	-inf	0	0	-inf	0	0	-inf	0	0	-inf	0	0	-inf	0	0	-inf	0	0	-inf	10	10	47.7	0	0	-inf	0	0	-inf	0	0	-inf	0	0	-inf	0	0	-inf	0	0	-inf	0	0	-inf	0	0	-inf	0	0	-inf	0	0	-inf	0	0	-inf	0	0	-inf	0	0	-inf	0	0	-inf	30	30	53.47226906677893	0	0	-inf	0	0	-inf	0	0	-inf	0	0	-inf	0	0	-inf	0	0	-inf	0	0	-inf	0	0	-inf	0	0	-inf	15	15	51.185428634332375	0	0	-inf	0	0	-inf	0	0	-inf	0	0	-inf	0	0	-inf	0	0	-inf	0	0	-inf	0	0	-inf	0	0	-inf	0	0	-inf	0	0	-inf	0	0	-inf	0	0	-inf	0	0	-inf	0	0	-inf	0	0	-inf	0	0	-inf	0	0	-inf	0	0	-inf	0	0	-inf	0	0	-inf	0	0	-inf	0	0	-inf	0	0	-inf	0	0	-inf	0	0	-inf	0	0	-inf	0	0	-inf	0	0	-inf	0	0	-inf	0	0	-inf	0	0	-inf	0	0	-inf	0	0	-inf	0	0	-inf	species	Aquisalinus flavus
362534	12	1	55.65911579949678	0	0	-inf	0	0	-inf	0	0	-inf	0	0	-inf	0	0	-inf	0	0	-inf	6	0	48.96044396421225	13	4	50.46798309736333	0	0	-inf	18	0	60.43676402836412	0	0	-inf	11	0	69.72775438677712	11	1	51.97298544869272	11	0	49.91314773425529	0	0	-inf	0	0	-inf	0	0	-inf	83	0	79.2341577286715	0	0	-inf	9	0	54.969021313129296	0	0	-inf	0	0	-inf	0	0	-inf	0	0	-inf	0	0	-inf	0	0	-inf	0	0	-inf	0	0	-inf	9	0	51.97172540383491	0	0	-inf	0	0	-inf	6	0	62.54369457150182	11	0	57.14918241065375	7	0	60.55019623108784	7	0	43.08720796143256	0	0	-inf	0	0	-inf	0	0	-inf	0	0	-inf	0	0	-inf	0	0	-inf	0	0	-inf	6	0	58.75669118152956	27	1	50.660717750166356	0	0	-inf	0	0	-inf	8	0	46.89065274075501	9	0	52.111111111111114	18	0	62.869484634046664	6	0	67.15088585458723	6	0	80.58561293838837	0	0	-inf	0	0	-inf	8	0	45.39649619688562	0	0	-inf	7	0	44.857142857142854	0	0	-inf	0	0	-inf	0	0	-inf	0	0	-inf	0	0	-inf	8	0	40.375	0	0	-inf	0	0	-inf	0	0	-inf	0	0	-inf	0	0	-inf	14	1	47.077875710318764	0	0	-inf	0	0	-inf	0	0	-inf	9	0	55.29891453080802	0	0	-inf	0	0	-inf	0	0	-inf	0	0	-inf	6	6	52.18456291255572	0	0	-inf	12	0	49.416666666666664	10	0	47.06227766016838	0	0	-inf	0	0	-inf	0	0	-inf	0	0	-inf	15	0	54.300979118763976	0	0	-inf	0	0	-inf	0	0	-inf	7	0	45.714285714285715	order	Kordiimonadales
1236964	11	0	56.80994450854194	0	0	-inf	0	0	-inf	0	0	-inf	0	0	-inf	0	0	-inf	0	0	-inf	6	0	48.96044396421225	9	0	44.86119286477581	0	0	-inf	18	0	60.43676402836412	0	0	-inf	11	0	69.72775438677712	10	0	50.9830673354588	11	0	49.91314773425529	0	0	-inf	0	0	-inf	0	0	-inf	83	0	79.2341577286715	0	0	-inf	9	0	54.969021313129296	0	0	-inf	0	0	-inf	0	0	-inf	0	0	-inf	0	0	-inf	0	0	-inf	0	0	-inf	0	0	-inf	9	0	51.97172540383491	0	0	-inf	0	0	-inf	6	0	62.54369457150182	11	0	57.14918241065375	7	0	60.55019623108784	7	0	43.08720796143256	0	0	-inf	0	0	-inf	0	0	-inf	0	0	-inf	0	0	-inf	0	0	-inf	0	0	-inf	6	0	58.75669118152956	26	0	50.26305304824968	0	0	-inf	0	0	-inf	8	0	46.89065274075501	9	0	52.111111111111114	18	0	62.869484634046664	6	0	67.15088585458723	6	0	80.58561293838837	0	0	-inf	0	0	-inf	8	0	45.39649619688562	0	0	-inf	7	0	44.857142857142854	0	0	-inf	0	0	-inf	0	0	-inf	0	0	-inf	0	0	-inf	8	0	40.375	0	0	-inf	0	0	-inf	0	0	-inf	0	0	-inf	0	0	-inf	13	0	46.54540461111251	0	0	-inf	0	0	-inf	0	0	-inf	9	0	55.29891453080802	0	0	-inf	0	0	-inf	0	0	-inf	0	0	-inf	0	0	-inf	0	0	-inf	12	0	49.416666666666664	10	0	47.06227766016838	0	0	-inf	0	0	-inf	0	0	-inf	0	0	-inf	15	0	54.300979118763976	0	0	-inf	0	0	-inf	0	0	-inf	7	0	45.714285714285715	no_rank	unclassified Kordiimonadales
1914870	11	11	56.80994450854194	0	0	-inf	0	0	-inf	0	0	-inf	0	0	-inf	0	0	-inf	0	0	-inf	6	6	48.96044396421225	9	9	44.86119286477581	0	0	-inf	18	18	60.43676402836412	0	0	-inf	11	11	69.72775438677712	10	10	50.9830673354588	11	11	49.91314773425529	0	0	-inf	0	0	-inf	0	0	-inf	83	83	79.2341577286715	0	0	-inf	9	9	54.969021313129296	0	0	-inf	0	0	-inf	0	0	-inf	0	0	-inf	0	0	-inf	0	0	-inf	0	0	-inf	0	0	-inf	9	9	51.97172540383491	0	0	-inf	0	0	-inf	6	6	62.54369457150182	11	11	57.14918241065375	7	7	60.55019623108784	7	7	43.08720796143256	0	0	-inf	0	0	-inf	0	0	-inf	0	0	-inf	0	0	-inf	0	0	-inf	0	0	-inf	6	6	58.75669118152956	26	26	50.26305304824968	0	0	-inf	0	0	-inf	8	8	46.89065274075501	9	9	52.111111111111114	18	18	62.869484634046664	6	6	67.15088585458723	6	6	80.58561293838837	0	0	-inf	0	0	-inf	8	8	45.39649619688562	0	0	-inf	7	7	44.857142857142854	0	0	-inf	0	0	-inf	0	0	-inf	0	0	-inf	0	0	-inf	8	8	40.375	0	0	-inf	0	0	-inf	0	0	-inf	0	0	-inf	0	0	-inf	13	13	46.54540461111251	0	0	-inf	0	0	-inf	0	0	-inf	9	9	55.29891453080802	0	0	-inf	0	0	-inf	0	0	-inf	0	0	-inf	0	0	-inf	0	0	-inf	12	12	49.416666666666664	10	10	47.06227766016838	0	0	-inf	0	0	-inf	0	0	-inf	0	0	-inf	15	15	54.300979118763976	0	0	-inf	0	0	-inf	0	0	-inf	7	7	45.714285714285715	species	Kordiimonadales bacterium IMCC3096
1921002	0	0	-inf	0	0	-inf	0	0	-inf	0	0	-inf	0	0	-inf	0	0	-inf	0	0	-inf	0	0	-inf	0	0	-inf	0	0	-inf	0	0	-inf	0	0	-inf	0	0	-inf	0	0	-inf	0	0	-inf	0	0	-inf	0	0	-inf	0	0	-inf	8	1	47.49307671128672	0	0	-inf	6	6	66.7531548511533	0	0	-inf	0	0	-inf	0	0	-inf	0	0	-inf	0	0	-inf	0	0	-inf	0	0	-inf	0	0	-inf	0	0	-inf	0	0	-inf	0	0	-inf	0	0	-inf	6	0	63.11555247473603	0	0	-inf	0	0	-inf	0	0	-inf	0	0	-inf	0	0	-inf	0	0	-inf	0	0	-inf	0	0	-inf	0	0	-inf	0	0	-inf	0	0	-inf	0	0	-inf	0	0	-inf	0	0	-inf	15	0	78.47987862156828	0	0	-inf	0	0	-inf	0	0	-inf	0	0	-inf	0	0	-inf	0	0	-inf	0	0	-inf	0	0	-inf	0	0	-inf	0	0	-inf	0	0	-inf	0	0	-inf	0	0	-inf	0	0	-inf	0	0	-inf	0	0	-inf	0	0	-inf	0	0	-inf	0	0	-inf	0	0	-inf	36	3	94.5242574417209	7	0	57.49614137396607	0	0	-inf	0	0	-inf	0	0	-inf	0	0	-inf	0	0	-inf	0	0	-inf	0	0	-inf	0	0	-inf	0	0	-inf	0	0	-inf	0	0	-inf	0	0	-inf	13	1	57.191136203214306	0	0	-inf	0	0	-inf	0	0	-inf	0	0	-inf	0	0	-inf	0	0	-inf	order	Holosporales
44746	0	0	-inf	0	0	-inf	0	0	-inf	0	0	-inf	0	0	-inf	0	0	-inf	0	0	-inf	0	0	-inf	0	0	-inf	0	0	-inf	0	0	-inf	0	0	-inf	0	0	-inf	0	0	-inf	0	0	-inf	0	0	-inf	0	0	-inf	0	0	-inf	0	0	-inf	0	0	-inf	0	0	-inf	0	0	-inf	0	0	-inf	0	0	-inf	0	0	-inf	0	0	-inf	0	0	-inf	0	0	-inf	0	0	-inf	0	0	-inf	0	0	-inf	0	0	-inf	0	0	-inf	6	0	63.11555247473603	0	0	-inf	0	0	-inf	0	0	-inf	0	0	-inf	0	0	-inf	0	0	-inf	0	0	-inf	0	0	-inf	0	0	-inf	0	0	-inf	0	0	-inf	0	0	-inf	0	0	-inf	0	0	-inf	0	0	-inf	0	0	-inf	0	0	-inf	0	0	-inf	0	0	-inf	0	0	-inf	0	0	-inf	0	0	-inf	0	0	-inf	0	0	-inf	0	0	-inf	0	0	-inf	0	0	-inf	0	0	-inf	0	0	-inf	0	0	-inf	0	0	-inf	0	0	-inf	0	0	-inf	0	0	-inf	0	0	-inf	0	0	-inf	0	0	-inf	0	0	-inf	0	0	-inf	0	0	-inf	0	0	-inf	0	0	-inf	0	0	-inf	0	0	-inf	0	0	-inf	0	0	-inf	0	0	-inf	0	0	-inf	0	0	-inf	0	0	-inf	0	0	-inf	0	0	-inf	0	0	-inf	0	0	-inf	0	0	-inf	0	0	-inf	family	Holosporaceae
204454	0	0	-inf	0	0	-inf	0	0	-inf	0	0	-inf	0	0	-inf	0	0	-inf	0	0	-inf	0	0	-inf	0	0	-inf	0	0	-inf	0	0	-inf	0	0	-inf	0	0	-inf	0	0	-inf	0	0	-inf	0	0	-inf	0	0	-inf	0	0	-inf	0	0	-inf	0	0	-inf	0	0	-inf	0	0	-inf	0	0	-inf	0	0	-inf	0	0	-inf	0	0	-inf	0	0	-inf	0	0	-inf	0	0	-inf	0	0	-inf	0	0	-inf	0	0	-inf	0	0	-inf	6	0	63.11555247473603	0	0	-inf	0	0	-inf	0	0	-inf	0	0	-inf	0	0	-inf	0	0	-inf	0	0	-inf	0	0	-inf	0	0	-inf	0	0	-inf	0	0	-inf	0	0	-inf	0	0	-inf	0	0	-inf	0	0	-inf	0	0	-inf	0	0	-inf	0	0	-inf	0	0	-inf	0	0	-inf	0	0	-inf	0	0	-inf	0	0	-inf	0	0	-inf	0	0	-inf	0	0	-inf	0	0	-inf	0	0	-inf	0	0	-inf	0	0	-inf	0	0	-inf	0	0	-inf	0	0	-inf	0	0	-inf	0	0	-inf	0	0	-inf	0	0	-inf	0	0	-inf	0	0	-inf	0	0	-inf	0	0	-inf	0	0	-inf	0	0	-inf	0	0	-inf	0	0	-inf	0	0	-inf	0	0	-inf	0	0	-inf	0	0	-inf	0	0	-inf	0	0	-inf	0	0	-inf	0	0	-inf	0	0	-inf	0	0	-inf	0	0	-inf	no_rank	unclassified Holosporaceae
86106	0	0	-inf	0	0	-inf	0	0	-inf	0	0	-inf	0	0	-inf	0	0	-inf	0	0	-inf	0	0	-inf	0	0	-inf	0	0	-inf	0	0	-inf	0	0	-inf	0	0	-inf	0	0	-inf	0	0	-inf	0	0	-inf	0	0	-inf	0	0	-inf	0	0	-inf	0	0	-inf	0	0	-inf	0	0	-inf	0	0	-inf	0	0	-inf	0	0	-inf	0	0	-inf	0	0	-inf	0	0	-inf	0	0	-inf	0	0	-inf	0	0	-inf	0	0	-inf	0	0	-inf	6	6	63.11555247473603	0	0	-inf	0	0	-inf	0	0	-inf	0	0	-inf	0	0	-inf	0	0	-inf	0	0	-inf	0	0	-inf	0	0	-inf	0	0	-inf	0	0	-inf	0	0	-inf	0	0	-inf	0	0	-inf	0	0	-inf	0	0	-inf	0	0	-inf	0	0	-inf	0	0	-inf	0	0	-inf	0	0	-inf	0	0	-inf	0	0	-inf	0	0	-inf	0	0	-inf	0	0	-inf	0	0	-inf	0	0	-inf	0	0	-inf	0	0	-inf	0	0	-inf	0	0	-inf	0	0	-inf	0	0	-inf	0	0	-inf	0	0	-inf	0	0	-inf	0	0	-inf	0	0	-inf	0	0	-inf	0	0	-inf	0	0	-inf	0	0	-inf	0	0	-inf	0	0	-inf	0	0	-inf	0	0	-inf	0	0	-inf	0	0	-inf	0	0	-inf	0	0	-inf	0	0	-inf	0	0	-inf	0	0	-inf	0	0	-inf	0	0	-inf	species	endosymbiont of Acanthamoeba sp. UWC8
2100208	0	0	-inf	0	0	-inf	0	0	-inf	0	0	-inf	0	0	-inf	0	0	-inf	0	0	-inf	0	0	-inf	0	0	-inf	0	0	-inf	0	0	-inf	0	0	-inf	0	0	-inf	0	0	-inf	0	0	-inf	0	0	-inf	0	0	-inf	0	0	-inf	7	0	47.95286447909784	0	0	-inf	0	0	-inf	0	0	-inf	0	0	-inf	0	0	-inf	0	0	-inf	0	0	-inf	0	0	-inf	0	0	-inf	0	0	-inf	0	0	-inf	0	0	-inf	0	0	-inf	0	0	-inf	0	0	-inf	0	0	-inf	0	0	-inf	0	0	-inf	0	0	-inf	0	0	-inf	0	0	-inf	0	0	-inf	0	0	-inf	0	0	-inf	0	0	-inf	0	0	-inf	0	0	-inf	0	0	-inf	0	0	-inf	15	2	78.47987862156828	0	0	-inf	0	0	-inf	0	0	-inf	0	0	-inf	0	0	-inf	0	0	-inf	0	0	-inf	0	0	-inf	0	0	-inf	0	0	-inf	0	0	-inf	0	0	-inf	0	0	-inf	0	0	-inf	0	0	-inf	0	0	-inf	0	0	-inf	0	0	-inf	0	0	-inf	0	0	-inf	33	0	97.01892298197392	7	0	57.49614137396607	0	0	-inf	0	0	-inf	0	0	-inf	0	0	-inf	0	0	-inf	0	0	-inf	0	0	-inf	0	0	-inf	0	0	-inf	0	0	-inf	0	0	-inf	0	0	-inf	12	1	58.444752226732454	0	0	-inf	0	0	-inf	0	0	-inf	0	0	-inf	0	0	-inf	0	0	-inf	family	Caedimonadaceae
1509243	0	0	-inf	0	0	-inf	0	0	-inf	0	0	-inf	0	0	-inf	0	0	-inf	0	0	-inf	0	0	-inf	0	0	-inf	0	0	-inf	0	0	-inf	0	0	-inf	0	0	-inf	0	0	-inf	0	0	-inf	0	0	-inf	0	0	-inf	0	0	-inf	7	0	47.95286447909784	0	0	-inf	0	0	-inf	0	0	-inf	0	0	-inf	0	0	-inf	0	0	-inf	0	0	-inf	0	0	-inf	0	0	-inf	0	0	-inf	0	0	-inf	0	0	-inf	0	0	-inf	0	0	-inf	0	0	-inf	0	0	-inf	0	0	-inf	0	0	-inf	0	0	-inf	0	0	-inf	0	0	-inf	0	0	-inf	0	0	-inf	0	0	-inf	0	0	-inf	0	0	-inf	0	0	-inf	0	0	-inf	0	0	-inf	13	0	83.92053776127216	0	0	-inf	0	0	-inf	0	0	-inf	0	0	-inf	0	0	-inf	0	0	-inf	0	0	-inf	0	0	-inf	0	0	-inf	0	0	-inf	0	0	-inf	0	0	-inf	0	0	-inf	0	0	-inf	0	0	-inf	0	0	-inf	0	0	-inf	0	0	-inf	0	0	-inf	0	0	-inf	0	0	-inf	0	0	-inf	0	0	-inf	0	0	-inf	0	0	-inf	0	0	-inf	0	0	-inf	0	0	-inf	0	0	-inf	0	0	-inf	0	0	-inf	0	0	-inf	0	0	-inf	0	0	-inf	0	0	-inf	0	0	-inf	0	0	-inf	0	0	-inf	0	0	-inf	0	0	-inf	0	0	-inf	genus	Candidatus Nucleicultrix
1509244	0	0	-inf	0	0	-inf	0	0	-inf	0	0	-inf	0	0	-inf	0	0	-inf	0	0	-inf	0	0	-inf	0	0	-inf	0	0	-inf	0	0	-inf	0	0	-inf	0	0	-inf	0	0	-inf	0	0	-inf	0	0	-inf	0	0	-inf	0	0	-inf	7	0	47.95286447909784	0	0	-inf	0	0	-inf	0	0	-inf	0	0	-inf	0	0	-inf	0	0	-inf	0	0	-inf	0	0	-inf	0	0	-inf	0	0	-inf	0	0	-inf	0	0	-inf	0	0	-inf	0	0	-inf	0	0	-inf	0	0	-inf	0	0	-inf	0	0	-inf	0	0	-inf	0	0	-inf	0	0	-inf	0	0	-inf	0	0	-inf	0	0	-inf	0	0	-inf	0	0	-inf	0	0	-inf	0	0	-inf	0	0	-inf	13	0	83.92053776127216	0	0	-inf	0	0	-inf	0	0	-inf	0	0	-inf	0	0	-inf	0	0	-inf	0	0	-inf	0	0	-inf	0	0	-inf	0	0	-inf	0	0	-inf	0	0	-inf	0	0	-inf	0	0	-inf	0	0	-inf	0	0	-inf	0	0	-inf	0	0	-inf	0	0	-inf	0	0	-inf	0	0	-inf	0	0	-inf	0	0	-inf	0	0	-inf	0	0	-inf	0	0	-inf	0	0	-inf	0	0	-inf	0	0	-inf	0	0	-inf	0	0	-inf	0	0	-inf	0	0	-inf	0	0	-inf	0	0	-inf	0	0	-inf	0	0	-inf	0	0	-inf	0	0	-inf	0	0	-inf	0	0	-inf	species	Candidatus Nucleicultrix amoebiphila
1414854	0	0	-inf	0	0	-inf	0	0	-inf	0	0	-inf	0	0	-inf	0	0	-inf	0	0	-inf	0	0	-inf	0	0	-inf	0	0	-inf	0	0	-inf	0	0	-inf	0	0	-inf	0	0	-inf	0	0	-inf	0	0	-inf	0	0	-inf	0	0	-inf	7	7	47.95286447909784	0	0	-inf	0	0	-inf	0	0	-inf	0	0	-inf	0	0	-inf	0	0	-inf	0	0	-inf	0	0	-inf	0	0	-inf	0	0	-inf	0	0	-inf	0	0	-inf	0	0	-inf	0	0	-inf	0	0	-inf	0	0	-inf	0	0	-inf	0	0	-inf	0	0	-inf	0	0	-inf	0	0	-inf	0	0	-inf	0	0	-inf	0	0	-inf	0	0	-inf	0	0	-inf	0	0	-inf	0	0	-inf	0	0	-inf	13	13	83.92053776127216	0	0	-inf	0	0	-inf	0	0	-inf	0	0	-inf	0	0	-inf	0	0	-inf	0	0	-inf	0	0	-inf	0	0	-inf	0	0	-inf	0	0	-inf	0	0	-inf	0	0	-inf	0	0	-inf	0	0	-inf	0	0	-inf	0	0	-inf	0	0	-inf	0	0	-inf	0	0	-inf	0	0	-inf	0	0	-inf	0	0	-inf	0	0	-inf	0	0	-inf	0	0	-inf	0	0	-inf	0	0	-inf	0	0	-inf	0	0	-inf	0	0	-inf	0	0	-inf	0	0	-inf	0	0	-inf	0	0	-inf	0	0	-inf	0	0	-inf	0	0	-inf	0	0	-inf	0	0	-inf	0	0	-inf	strain	Candidatus Nucleicultrix amoebiphila FS5
2100211	0	0	-inf	0	0	-inf	0	0	-inf	0	0	-inf	0	0	-inf	0	0	-inf	0	0	-inf	0	0	-inf	0	0	-inf	0	0	-inf	0	0	-inf	0	0	-inf	0	0	-inf	0	0	-inf	0	0	-inf	0	0	-inf	0	0	-inf	0	0	-inf	0	0	-inf	0	0	-inf	0	0	-inf	0	0	-inf	0	0	-inf	0	0	-inf	0	0	-inf	0	0	-inf	0	0	-inf	0	0	-inf	0	0	-inf	0	0	-inf	0	0	-inf	0	0	-inf	0	0	-inf	0	0	-inf	0	0	-inf	0	0	-inf	0	0	-inf	0	0	-inf	0	0	-inf	0	0	-inf	0	0	-inf	0	0	-inf	0	0	-inf	0	0	-inf	0	0	-inf	0	0	-inf	0	0	-inf	0	0	-inf	0	0	-inf	0	0	-inf	0	0	-inf	0	0	-inf	0	0	-inf	0	0	-inf	0	0	-inf	0	0	-inf	0	0	-inf	0	0	-inf	0	0	-inf	0	0	-inf	0	0	-inf	0	0	-inf	0	0	-inf	0	0	-inf	0	0	-inf	0	0	-inf	0	0	-inf	0	0	-inf	0	0	-inf	33	0	97.01892298197392	7	0	57.49614137396607	0	0	-inf	0	0	-inf	0	0	-inf	0	0	-inf	0	0	-inf	0	0	-inf	0	0	-inf	0	0	-inf	0	0	-inf	0	0	-inf	0	0	-inf	0	0	-inf	11	0	55.93972970188995	0	0	-inf	0	0	-inf	0	0	-inf	0	0	-inf	0	0	-inf	0	0	-inf	genus	Candidatus Paracaedimonas
244581	0	0	-inf	0	0	-inf	0	0	-inf	0	0	-inf	0	0	-inf	0	0	-inf	0	0	-inf	0	0	-inf	0	0	-inf	0	0	-inf	0	0	-inf	0	0	-inf	0	0	-inf	0	0	-inf	0	0	-inf	0	0	-inf	0	0	-inf	0	0	-inf	0	0	-inf	0	0	-inf	0	0	-inf	0	0	-inf	0	0	-inf	0	0	-inf	0	0	-inf	0	0	-inf	0	0	-inf	0	0	-inf	0	0	-inf	0	0	-inf	0	0	-inf	0	0	-inf	0	0	-inf	0	0	-inf	0	0	-inf	0	0	-inf	0	0	-inf	0	0	-inf	0	0	-inf	0	0	-inf	0	0	-inf	0	0	-inf	0	0	-inf	0	0	-inf	0	0	-inf	0	0	-inf	0	0	-inf	0	0	-inf	0	0	-inf	0	0	-inf	0	0	-inf	0	0	-inf	0	0	-inf	0	0	-inf	0	0	-inf	0	0	-inf	0	0	-inf	0	0	-inf	0	0	-inf	0	0	-inf	0	0	-inf	0	0	-inf	0	0	-inf	0	0	-inf	0	0	-inf	0	0	-inf	0	0	-inf	0	0	-inf	0	0	-inf	33	33	97.01892298197392	7	7	57.49614137396607	0	0	-inf	0	0	-inf	0	0	-inf	0	0	-inf	0	0	-inf	0	0	-inf	0	0	-inf	0	0	-inf	0	0	-inf	0	0	-inf	0	0	-inf	0	0	-inf	11	11	55.93972970188995	0	0	-inf	0	0	-inf	0	0	-inf	0	0	-inf	0	0	-inf	0	0	-inf	species	Candidatus Paracaedimonas acanthamoebae
2066490	0	0	-inf	0	0	-inf	0	0	-inf	0	0	-inf	0	0	-inf	0	0	-inf	0	0	-inf	0	0	-inf	0	0	-inf	0	0	-inf	0	0	-inf	0	0	-inf	0	0	-inf	0	0	-inf	0	0	-inf	0	0	-inf	0	0	-inf	0	0	-inf	12	0	46.76701529172706	0	0	-inf	0	0	-inf	0	0	-inf	0	0	-inf	0	0	-inf	0	0	-inf	0	0	-inf	0	0	-inf	0	0	-inf	0	0	-inf	0	0	-inf	0	0	-inf	0	0	-inf	0	0	-inf	0	0	-inf	0	0	-inf	0	0	-inf	0	0	-inf	12	0	55.67939265637182	0	0	-inf	0	0	-inf	0	0	-inf	0	0	-inf	0	0	-inf	0	0	-inf	10	0	48.0	0	0	-inf	0	0	-inf	0	0	-inf	0	0	-inf	0	0	-inf	0	0	-inf	0	0	-inf	7	0	47.30425154187066	0	0	-inf	0	0	-inf	0	0	-inf	7	0	47.20527221548904	0	0	-inf	0	0	-inf	0	0	-inf	0	0	-inf	0	0	-inf	0	0	-inf	7	0	45.321399241672694	0	0	-inf	0	0	-inf	0	0	-inf	0	0	-inf	0	0	-inf	0	0	-inf	0	0	-inf	0	0	-inf	0	0	-inf	0	0	-inf	0	0	-inf	0	0	-inf	0	0	-inf	0	0	-inf	0	0	-inf	0	0	-inf	0	0	-inf	0	0	-inf	0	0	-inf	0	0	-inf	0	0	-inf	8	0	52.24269203083567	0	0	-inf	0	0	-inf	0	0	-inf	0	0	-inf	order	Emcibacterales
2066491	0	0	-inf	0	0	-inf	0	0	-inf	0	0	-inf	0	0	-inf	0	0	-inf	0	0	-inf	0	0	-inf	0	0	-inf	0	0	-inf	0	0	-inf	0	0	-inf	0	0	-inf	0	0	-inf	0	0	-inf	0	0	-inf	0	0	-inf	0	0	-inf	12	0	46.76701529172706	0	0	-inf	0	0	-inf	0	0	-inf	0	0	-inf	0	0	-inf	0	0	-inf	0	0	-inf	0	0	-inf	0	0	-inf	0	0	-inf	0	0	-inf	0	0	-inf	0	0	-inf	0	0	-inf	0	0	-inf	0	0	-inf	0	0	-inf	0	0	-inf	12	3	55.67939265637182	0	0	-inf	0	0	-inf	0	0	-inf	0	0	-inf	0	0	-inf	0	0	-inf	10	0	48.0	0	0	-inf	0	0	-inf	0	0	-inf	0	0	-inf	0	0	-inf	0	0	-inf	0	0	-inf	7	0	47.30425154187066	0	0	-inf	0	0	-inf	0	0	-inf	7	0	47.20527221548904	0	0	-inf	0	0	-inf	0	0	-inf	0	0	-inf	0	0	-inf	0	0	-inf	7	7	45.321399241672694	0	0	-inf	0	0	-inf	0	0	-inf	0	0	-inf	0	0	-inf	0	0	-inf	0	0	-inf	0	0	-inf	0	0	-inf	0	0	-inf	0	0	-inf	0	0	-inf	0	0	-inf	0	0	-inf	0	0	-inf	0	0	-inf	0	0	-inf	0	0	-inf	0	0	-inf	0	0	-inf	0	0	-inf	8	0	52.24269203083567	0	0	-inf	0	0	-inf	0	0	-inf	0	0	-inf	family	Emcibacteraceae
2813803	0	0	-inf	0	0	-inf	0	0	-inf	0	0	-inf	0	0	-inf	0	0	-inf	0	0	-inf	0	0	-inf	0	0	-inf	0	0	-inf	0	0	-inf	0	0	-inf	0	0	-inf	0	0	-inf	0	0	-inf	0	0	-inf	0	0	-inf	0	0	-inf	12	0	46.76701529172706	0	0	-inf	0	0	-inf	0	0	-inf	0	0	-inf	0	0	-inf	0	0	-inf	0	0	-inf	0	0	-inf	0	0	-inf	0	0	-inf	0	0	-inf	0	0	-inf	0	0	-inf	0	0	-inf	0	0	-inf	0	0	-inf	0	0	-inf	0	0	-inf	9	0	57.43963915372982	0	0	-inf	0	0	-inf	0	0	-inf	0	0	-inf	0	0	-inf	0	0	-inf	10	0	48.0	0	0	-inf	0	0	-inf	0	0	-inf	0	0	-inf	0	0	-inf	0	0	-inf	0	0	-inf	7	0	47.30425154187066	0	0	-inf	0	0	-inf	0	0	-inf	7	0	47.20527221548904	0	0	-inf	0	0	-inf	0	0	-inf	0	0	-inf	0	0	-inf	0	0	-inf	0	0	-inf	0	0	-inf	0	0	-inf	0	0	-inf	0	0	-inf	0	0	-inf	0	0	-inf	0	0	-inf	0	0	-inf	0	0	-inf	0	0	-inf	0	0	-inf	0	0	-inf	0	0	-inf	0	0	-inf	0	0	-inf	0	0	-inf	0	0	-inf	0	0	-inf	0	0	-inf	0	0	-inf	0	0	-inf	8	0	52.24269203083567	0	0	-inf	0	0	-inf	0	0	-inf	0	0	-inf	genus	Luteithermobacter
2582913	0	0	-inf	0	0	-inf	0	0	-inf	0	0	-inf	0	0	-inf	0	0	-inf	0	0	-inf	0	0	-inf	0	0	-inf	0	0	-inf	0	0	-inf	0	0	-inf	0	0	-inf	0	0	-inf	0	0	-inf	0	0	-inf	0	0	-inf	0	0	-inf	12	12	46.76701529172706	0	0	-inf	0	0	-inf	0	0	-inf	0	0	-inf	0	0	-inf	0	0	-inf	0	0	-inf	0	0	-inf	0	0	-inf	0	0	-inf	0	0	-inf	0	0	-inf	0	0	-inf	0	0	-inf	0	0	-inf	0	0	-inf	0	0	-inf	0	0	-inf	9	9	57.43963915372982	0	0	-inf	0	0	-inf	0	0	-inf	0	0	-inf	0	0	-inf	0	0	-inf	10	10	48.0	0	0	-inf	0	0	-inf	0	0	-inf	0	0	-inf	0	0	-inf	0	0	-inf	0	0	-inf	7	7	47.30425154187066	0	0	-inf	0	0	-inf	0	0	-inf	7	7	47.20527221548904	0	0	-inf	0	0	-inf	0	0	-inf	0	0	-inf	0	0	-inf	0	0	-inf	0	0	-inf	0	0	-inf	0	0	-inf	0	0	-inf	0	0	-inf	0	0	-inf	0	0	-inf	0	0	-inf	0	0	-inf	0	0	-inf	0	0	-inf	0	0	-inf	0	0	-inf	0	0	-inf	0	0	-inf	0	0	-inf	0	0	-inf	0	0	-inf	0	0	-inf	0	0	-inf	0	0	-inf	0	0	-inf	8	8	52.24269203083567	0	0	-inf	0	0	-inf	0	0	-inf	0	0	-inf	species	Luteithermobacter gelatinilyticus
2800059	86	0	56.537731326014026	7	0	79.79068011370043	38	0	77.25241442426787	0	0	-inf	0	0	-inf	0	0	-inf	0	0	-inf	16	0	70.73588088307747	6	0	48.85540782232158	7	0	46.69163674307267	76	0	63.44273460914374	0	0	-inf	20	0	62.30579660202147	36	0	59.1379754983415	28	0	58.566626570893526	15	0	50.72838860271601	13	0	53.16423574768632	14	0	58.68168540405675	65	0	54.94395488554296	0	0	-inf	27	0	52.539470339066845	7	0	65.67869842961973	20	0	62.959003277293014	10	0	63.984788677316395	7	0	54.821872394388926	15	0	59.223892163543404	12	0	57.79043849004713	29	0	57.117106638510926	21	0	61.60199137214146	32	0	61.02501394786126	0	0	-inf	11	0	64.54984285334548	6	0	66.04919799039915	31	0	54.22950002666643	37	0	49.01337777980776	19	0	58.74785403330938	7	0	48.41255425971269	6	0	54.04302473386948	0	0	-inf	0	0	-inf	6	0	50.833333333333336	8	0	52.01920240520265	21	0	57.92033139452532	19	0	65.7119854527386	42	0	59.64827475390729	0	0	-inf	9	0	47.297927739060874	13	0	42.75445388338061	28	0	48.53882029737128	54	0	69.93849085240757	11	0	57.56386221601902	9	0	56.74478269537086	6	0	50.644554447155635	0	0	-inf	51	0	51.403411175529804	0	0	-inf	23	0	53.424834556139174	0	0	-inf	0	0	-inf	0	0	-inf	12	0	64.58775288123296	35	0	76.06580155579522	7	0	67.57142857142857	15	0	50.03716914113219	0	0	-inf	10	0	53.22337730750013	7	0	70.75489589249456	7	0	49.71977859514806	18	0	65.92555203011288	0	0	-inf	8	0	56.613406011768426	12	0	52.53053503689415	40	0	54.091585660456225	0	0	-inf	0	0	-inf	0	0	-inf	16	0	49.3125	9	0	48.772590978419345	0	0	-inf	29	0	54.984280538548994	6	0	45.09966329107444	28	0	54.284126867143094	19	0	61.33199750765995	7	0	55.20830784677281	15	0	56.46854219813323	13	0	54.010551368698735	0	0	-inf	7	0	58.26604591869403	0	0	-inf	0	0	-inf	order	Maricaulales
2800061	86	7	56.537731326014026	7	1	79.79068011370043	38	3	77.25241442426787	0	0	-inf	0	0	-inf	0	0	-inf	0	0	-inf	16	4	70.73588088307747	6	6	48.85540782232158	7	1	46.69163674307267	76	11	63.44273460914374	0	0	-inf	20	5	62.30579660202147	36	4	59.1379754983415	28	2	58.566626570893526	15	4	50.72838860271601	13	4	53.16423574768632	14	3	58.68168540405675	65	4	54.94395488554296	0	0	-inf	27	10	52.539470339066845	7	7	65.67869842961973	20	5	62.959003277293014	10	3	63.984788677316395	7	7	54.821872394388926	15	2	59.223892163543404	12	5	57.79043849004713	29	2	57.117106638510926	21	2	61.60199137214146	32	5	61.02501394786126	0	0	-inf	11	2	64.54984285334548	6	6	66.04919799039915	31	5	54.22950002666643	37	7	49.01337777980776	19	1	58.74785403330938	7	0	48.41255425971269	6	6	54.04302473386948	0	0	-inf	0	0	-inf	6	6	50.833333333333336	8	8	52.01920240520265	21	7	57.92033139452532	19	3	65.7119854527386	42	8	59.64827475390729	0	0	-inf	9	2	47.297927739060874	13	1	42.75445388338061	28	11	48.53882029737128	54	7	69.93849085240757	11	3	57.56386221601902	9	3	56.74478269537086	6	0	50.644554447155635	0	0	-inf	51	5	51.403411175529804	0	0	-inf	23	3	53.424834556139174	0	0	-inf	0	0	-inf	0	0	-inf	12	1	64.58775288123296	35	0	76.06580155579522	7	0	67.57142857142857	15	3	50.03716914113219	0	0	-inf	10	2	53.22337730750013	7	0	70.75489589249456	7	7	49.71977859514806	18	3	65.92555203011288	0	0	-inf	8	2	56.613406011768426	12	3	52.53053503689415	40	11	54.091585660456225	0	0	-inf	0	0	-inf	0	0	-inf	16	3	49.3125	9	9	48.772590978419345	0	0	-inf	29	7	54.984280538548994	6	0	45.09966329107444	28	10	54.284126867143094	19	6	61.33199750765995	7	7	55.20830784677281	15	3	56.46854219813323	13	6	54.010551368698735	0	0	-inf	7	0	58.26604591869403	0	0	-inf	0	0	-inf	family	Maricaulaceae
74317	17	0	46.502885267528846	0	0	-inf	0	0	-inf	0	0	-inf	0	0	-inf	0	0	-inf	0	0	-inf	0	0	-inf	0	0	-inf	0	0	-inf	0	0	-inf	0	0	-inf	0	0	-inf	0	0	-inf	8	0	51.0073465914816	0	0	-inf	0	0	-inf	0	0	-inf	0	0	-inf	0	0	-inf	0	0	-inf	0	0	-inf	0	0	-inf	0	0	-inf	0	0	-inf	0	0	-inf	0	0	-inf	0	0	-inf	0	0	-inf	0	0	-inf	0	0	-inf	0	0	-inf	0	0	-inf	0	0	-inf	0	0	-inf	0	0	-inf	0	0	-inf	0	0	-inf	0	0	-inf	0	0	-inf	0	0	-inf	0	0	-inf	0	0	-inf	0	0	-inf	0	0	-inf	0	0	-inf	0	0	-inf	0	0	-inf	0	0	-inf	0	0	-inf	0	0	-inf	0	0	-inf	0	0	-inf	0	0	-inf	9	0	44.77777777777778	0	0	-inf	0	0	-inf	0	0	-inf	0	0	-inf	0	0	-inf	0	0	-inf	0	0	-inf	0	0	-inf	0	0	-inf	0	0	-inf	0	0	-inf	0	0	-inf	0	0	-inf	0	0	-inf	0	0	-inf	0	0	-inf	0	0	-inf	0	0	-inf	0	0	-inf	0	0	-inf	0	0	-inf	0	0	-inf	0	0	-inf	0	0	-inf	0	0	-inf	0	0	-inf	0	0	-inf	0	0	-inf	0	0	-inf	0	0	-inf	0	0	-inf	0	0	-inf	0	0	-inf	0	0	-inf	0	0	-inf	genus	Maricaulis
74318	17	0	46.502885267528846	0	0	-inf	0	0	-inf	0	0	-inf	0	0	-inf	0	0	-inf	0	0	-inf	0	0	-inf	0	0	-inf	0	0	-inf	0	0	-inf	0	0	-inf	0	0	-inf	0	0	-inf	8	0	51.0073465914816	0	0	-inf	0	0	-inf	0	0	-inf	0	0	-inf	0	0	-inf	0	0	-inf	0	0	-inf	0	0	-inf	0	0	-inf	0	0	-inf	0	0	-inf	0	0	-inf	0	0	-inf	0	0	-inf	0	0	-inf	0	0	-inf	0	0	-inf	0	0	-inf	0	0	-inf	0	0	-inf	0	0	-inf	0	0	-inf	0	0	-inf	0	0	-inf	0	0	-inf	0	0	-inf	0	0	-inf	0	0	-inf	0	0	-inf	0	0	-inf	0	0	-inf	0	0	-inf	0	0	-inf	0	0	-inf	0	0	-inf	0	0	-inf	0	0	-inf	0	0	-inf	0	0	-inf	9	0	44.77777777777778	0	0	-inf	0	0	-inf	0	0	-inf	0	0	-inf	0	0	-inf	0	0	-inf	0	0	-inf	0	0	-inf	0	0	-inf	0	0	-inf	0	0	-inf	0	0	-inf	0	0	-inf	0	0	-inf	0	0	-inf	0	0	-inf	0	0	-inf	0	0	-inf	0	0	-inf	0	0	-inf	0	0	-inf	0	0	-inf	0	0	-inf	0	0	-inf	0	0	-inf	0	0	-inf	0	0	-inf	0	0	-inf	0	0	-inf	0	0	-inf	0	0	-inf	0	0	-inf	0	0	-inf	0	0	-inf	0	0	-inf	species	Maricaulis maris
394221	17	17	46.502885267528846	0	0	-inf	0	0	-inf	0	0	-inf	0	0	-inf	0	0	-inf	0	0	-inf	0	0	-inf	0	0	-inf	0	0	-inf	0	0	-inf	0	0	-inf	0	0	-inf	0	0	-inf	8	8	51.0073465914816	0	0	-inf	0	0	-inf	0	0	-inf	0	0	-inf	0	0	-inf	0	0	-inf	0	0	-inf	0	0	-inf	0	0	-inf	0	0	-inf	0	0	-inf	0	0	-inf	0	0	-inf	0	0	-inf	0	0	-inf	0	0	-inf	0	0	-inf	0	0	-inf	0	0	-inf	0	0	-inf	0	0	-inf	0	0	-inf	0	0	-inf	0	0	-inf	0	0	-inf	0	0	-inf	0	0	-inf	0	0	-inf	0	0	-inf	0	0	-inf	0	0	-inf	0	0	-inf	0	0	-inf	0	0	-inf	0	0	-inf	0	0	-inf	0	0	-inf	0	0	-inf	0	0	-inf	9	9	44.77777777777778	0	0	-inf	0	0	-inf	0	0	-inf	0	0	-inf	0	0	-inf	0	0	-inf	0	0	-inf	0	0	-inf	0	0	-inf	0	0	-inf	0	0	-inf	0	0	-inf	0	0	-inf	0	0	-inf	0	0	-inf	0	0	-inf	0	0	-inf	0	0	-inf	0	0	-inf	0	0	-inf	0	0	-inf	0	0	-inf	0	0	-inf	0	0	-inf	0	0	-inf	0	0	-inf	0	0	-inf	0	0	-inf	0	0	-inf	0	0	-inf	0	0	-inf	0	0	-inf	0	0	-inf	0	0	-inf	0	0	-inf	strain	Maricaulis maris MCS10
1433402	0	0	-inf	0	0	-inf	0	0	-inf	0	0	-inf	0	0	-inf	0	0	-inf	0	0	-inf	0	0	-inf	0	0	-inf	0	0	-inf	0	0	-inf	0	0	-inf	0	0	-inf	0	0	-inf	0	0	-inf	0	0	-inf	0	0	-inf	0	0	-inf	8	0	51.23465004500315	0	0	-inf	0	0	-inf	0	0	-inf	0	0	-inf	0	0	-inf	0	0	-inf	0	0	-inf	0	0	-inf	0	0	-inf	0	0	-inf	0	0	-inf	0	0	-inf	0	0	-inf	0	0	-inf	0	0	-inf	9	0	49.44444444444444	6	0	43.43103807471124	0	0	-inf	0	0	-inf	0	0	-inf	0	0	-inf	0	0	-inf	0	0	-inf	0	0	-inf	0	0	-inf	0	0	-inf	0	0	-inf	0	0	-inf	0	0	-inf	0	0	-inf	0	0	-inf	0	0	-inf	0	0	-inf	0	0	-inf	0	0	-inf	7	0	47.19765886084404	0	0	-inf	0	0	-inf	0	0	-inf	0	0	-inf	0	0	-inf	0	0	-inf	0	0	-inf	0	0	-inf	0	0	-inf	0	0	-inf	0	0	-inf	0	0	-inf	0	0	-inf	0	0	-inf	0	0	-inf	0	0	-inf	0	0	-inf	0	0	-inf	0	0	-inf	0	0	-inf	0	0	-inf	0	0	-inf	0	0	-inf	0	0	-inf	0	0	-inf	0	0	-inf	0	0	-inf	0	0	-inf	0	0	-inf	0	0	-inf	0	0	-inf	0	0	-inf	0	0	-inf	0	0	-inf	0	0	-inf	genus	Glycocaulis
1434191	0	0	-inf	0	0	-inf	0	0	-inf	0	0	-inf	0	0	-inf	0	0	-inf	0	0	-inf	0	0	-inf	0	0	-inf	0	0	-inf	0	0	-inf	0	0	-inf	0	0	-inf	0	0	-inf	0	0	-inf	0	0	-inf	0	0	-inf	0	0	-inf	8	8	51.23465004500315	0	0	-inf	0	0	-inf	0	0	-inf	0	0	-inf	0	0	-inf	0	0	-inf	0	0	-inf	0	0	-inf	0	0	-inf	0	0	-inf	0	0	-inf	0	0	-inf	0	0	-inf	0	0	-inf	0	0	-inf	9	9	49.44444444444444	6	6	43.43103807471124	0	0	-inf	0	0	-inf	0	0	-inf	0	0	-inf	0	0	-inf	0	0	-inf	0	0	-inf	0	0	-inf	0	0	-inf	0	0	-inf	0	0	-inf	0	0	-inf	0	0	-inf	0	0	-inf	0	0	-inf	0	0	-inf	0	0	-inf	0	0	-inf	7	7	47.19765886084404	0	0	-inf	0	0	-inf	0	0	-inf	0	0	-inf	0	0	-inf	0	0	-inf	0	0	-inf	0	0	-inf	0	0	-inf	0	0	-inf	0	0	-inf	0	0	-inf	0	0	-inf	0	0	-inf	0	0	-inf	0	0	-inf	0	0	-inf	0	0	-inf	0	0	-inf	0	0	-inf	0	0	-inf	0	0	-inf	0	0	-inf	0	0	-inf	0	0	-inf	0	0	-inf	0	0	-inf	0	0	-inf	0	0	-inf	0	0	-inf	0	0	-inf	0	0	-inf	0	0	-inf	0	0	-inf	0	0	-inf	species	Glycocaulis alkaliphilus
1649466	62	0	60.57151417237795	6	0	83.75579346598384	35	0	80.15976423206226	0	0	-inf	0	0	-inf	0	0	-inf	0	0	-inf	12	0	76.39812284762232	0	0	-inf	6	0	47.806909533584786	65	0	65.78519472676398	0	0	-inf	15	0	67.92095202864907	32	0	60.52269122614586	18	0	63.26704284739811	11	0	52.175075367340014	9	0	55.76511485852533	11	0	59.93583795919909	53	0	56.40528051321259	0	0	-inf	17	0	55.1676811560843	0	0	-inf	15	0	66.55345719128634	7	0	66.49108269931722	0	0	-inf	13	0	60.94534605735799	7	0	62.355037411509365	27	0	57.82948490803025	19	0	62.71799046394583	27	0	62.73287786436355	0	0	-inf	9	0	69.5609190429778	0	0	-inf	26	0	56.11978849333305	21	0	49.85841343575956	12	0	66.05191651538424	7	0	48.41255425971269	0	0	-inf	0	0	-inf	0	0	-inf	0	0	-inf	0	0	-inf	14	0	59.88680507425716	16	0	69.0954827251271	34	0	51.58998274843428	0	0	-inf	7	0	47.90371579888864	12	0	42.98399170699566	17	0	52.651117287334436	47	0	73.6615817520834	8	0	58.125	6	0	61.34073514774319	6	0	50.644554447155635	0	0	-inf	30	0	55.606345264203725	0	0	-inf	20	0	55.13855973956005	0	0	-inf	0	0	-inf	0	0	-inf	11	0	65.0957304158905	35	0	76.06580155579522	7	0	67.57142857142857	12	0	51.04646142641524	0	0	-inf	8	0	54.15422163437516	7	0	70.75489589249456	0	0	-inf	15	0	69.91066243613545	0	0	-inf	6	0	61.3178746823579	9	0	53.707380049192196	29	0	55.41438201810526	0	0	-inf	0	0	-inf	0	0	-inf	13	0	49.76923076923077	0	0	-inf	0	0	-inf	22	0	58.278651043928626	6	0	45.09966329107444	18	0	58.67141636638433	13	0	68.27978892370886	0	0	-inf	12	0	59.919011080999866	7	0	56.472042858961565	0	0	-inf	7	0	58.26604591869403	0	0	-inf	0	0	-inf	genus	Marinicauda
2029849	62	62	60.57151417237795	6	6	83.75579346598384	35	35	80.15976423206226	0	0	-inf	0	0	-inf	0	0	-inf	0	0	-inf	12	12	76.39812284762232	0	0	-inf	6	6	47.806909533584786	65	65	65.78519472676398	0	0	-inf	15	15	67.92095202864907	32	32	60.52269122614586	18	18	63.26704284739811	11	11	52.175075367340014	9	9	55.76511485852533	11	11	59.93583795919909	53	53	56.40528051321259	0	0	-inf	17	17	55.1676811560843	0	0	-inf	15	15	66.55345719128634	7	7	66.49108269931722	0	0	-inf	13	13	60.94534605735799	7	7	62.355037411509365	27	27	57.82948490803025	19	19	62.71799046394583	27	27	62.73287786436355	0	0	-inf	9	9	69.5609190429778	0	0	-inf	26	26	56.11978849333305	21	21	49.85841343575956	12	12	66.05191651538424	7	7	48.41255425971269	0	0	-inf	0	0	-inf	0	0	-inf	0	0	-inf	0	0	-inf	14	14	59.88680507425716	16	16	69.0954827251271	34	34	51.58998274843428	0	0	-inf	7	7	47.90371579888864	12	12	42.98399170699566	17	17	52.651117287334436	47	47	73.6615817520834	8	8	58.125	6	6	61.34073514774319	6	6	50.644554447155635	0	0	-inf	30	30	55.606345264203725	0	0	-inf	20	20	55.13855973956005	0	0	-inf	0	0	-inf	0	0	-inf	11	11	65.0957304158905	35	35	76.06580155579522	7	7	67.57142857142857	12	12	51.04646142641524	0	0	-inf	8	8	54.15422163437516	7	7	70.75489589249456	0	0	-inf	15	15	69.91066243613545	0	0	-inf	6	6	61.3178746823579	9	9	53.707380049192196	29	29	55.41438201810526	0	0	-inf	0	0	-inf	0	0	-inf	13	13	49.76923076923077	0	0	-inf	0	0	-inf	22	22	58.278651043928626	6	6	45.09966329107444	18	18	58.67141636638433	13	13	68.27978892370886	0	0	-inf	12	12	59.919011080999866	7	7	56.472042858961565	0	0	-inf	7	7	58.26604591869403	0	0	-inf	0	0	-inf	species	Marinicauda algicola
2800060	60	0	51.354914975178836	0	0	-inf	9	0	48.321159715355996	0	0	-inf	9	0	45.190686585679536	6	0	62.90930735378595	9	0	42.66702919612848	21	0	44.88612650450578	7	0	44.0	35	0	51.02394127187135	23	0	50.04993191872232	25	0	47.68011710067315	17	0	49.152580009641646	14	0	50.20353634206882	25	0	49.88224439719559	13	0	43.57699413411911	15	0	49.06465109021486	8	0	53.79089493126098	24	0	51.416666666666664	0	0	-inf	27	0	46.90351219063278	0	0	-inf	15	0	52.75890933143632	22	0	49.12109927822978	10	0	65.53461091509011	20	0	48.10256241897666	6	0	45.03484110316074	0	0	-inf	10	0	54.07275046743308	11	0	45.646796765015004	7	0	48.42857142857143	0	0	-inf	0	0	-inf	20	0	53.30558084871823	21	0	47.29312393388506	7	0	44.71187566933647	0	0	-inf	7	0	53.285714285714285	0	0	-inf	7	0	52.714285714285715	0	0	-inf	10	0	44.0	0	0	-inf	10	0	46.95294954678637	72	0	58.69444444444444	7	0	49.17218778907841	9	0	44.65130437548041	6	0	51.5977047413779	11	0	46.45454545454545	21	0	49.575633085451706	0	0	-inf	0	0	-inf	12	0	54.32832699961963	9	0	67.16416792984337	30	0	48.870177401750226	6	0	49.37850663838848	10	0	53.05826317868144	0	0	-inf	0	0	-inf	0	0	-inf	0	0	-inf	0	0	-inf	13	0	46.08329596328058	18	0	47.934632027270155	0	0	-inf	0	0	-inf	0	0	-inf	7	0	48.76589371585696	15	0	51.53139248708364	0	0	-inf	7	0	46.75478643548497	0	0	-inf	10	0	45.4402136170135	7	0	52.142857142857146	0	0	-inf	6	0	45.51216645042661	0	0	-inf	12	0	46.15836118517041	16	0	63.08229874806072	10	0	47.47201446880561	10	0	45.800824698359456	16	0	54.77637271399312	10	0	54.11612190054391	11	0	45.34571614081052	14	0	48.5	21	0	47.0	0	0	-inf	0	0	-inf	0	0	-inf	6	0	48.242640687119284	order	Hyphomonadales
69657	60	0	51.354914975178836	0	0	-inf	9	0	48.321159715355996	0	0	-inf	9	1	45.190686585679536	6	6	62.90930735378595	9	1	42.66702919612848	21	5	44.88612650450578	7	7	44.0	35	4	51.02394127187135	23	4	50.04993191872232	25	7	47.68011710067315	17	5	49.152580009641646	14	2	50.20353634206882	25	3	49.88224439719559	13	7	43.57699413411911	15	5	49.06465109021486	8	8	53.79089493126098	24	6	51.416666666666664	0	0	-inf	27	0	46.90351219063278	0	0	-inf	15	0	52.75890933143632	22	1	49.12109927822978	10	1	65.53461091509011	20	4	48.10256241897666	6	6	45.03484110316074	0	0	-inf	10	10	54.07275046743308	11	3	45.646796765015004	7	7	48.42857142857143	0	0	-inf	0	0	-inf	20	2	53.30558084871823	21	3	47.29312393388506	7	0	44.71187566933647	0	0	-inf	7	7	53.285714285714285	0	0	-inf	7	7	52.714285714285715	0	0	-inf	10	3	44.0	0	0	-inf	10	1	46.95294954678637	72	0	58.69444444444444	7	0	49.17218778907841	9	2	44.65130437548041	6	6	51.5977047413779	11	2	46.45454545454545	21	11	49.575633085451706	0	0	-inf	0	0	-inf	12	0	54.32832699961963	9	0	67.16416792984337	30	8	48.870177401750226	6	6	49.37850663838848	10	1	53.05826317868144	0	0	-inf	0	0	-inf	0	0	-inf	0	0	-inf	0	0	-inf	13	0	46.08329596328058	18	0	47.934632027270155	0	0	-inf	0	0	-inf	0	0	-inf	7	7	48.76589371585696	15	4	51.53139248708364	0	0	-inf	7	7	46.75478643548497	0	0	-inf	10	10	45.4402136170135	7	1	52.142857142857146	0	0	-inf	6	0	45.51216645042661	0	0	-inf	12	4	46.15836118517041	16	0	63.08229874806072	10	3	47.47201446880561	10	1	45.800824698359456	16	2	54.77637271399312	10	0	54.11612190054391	11	2	45.34571614081052	14	14	48.5	21	2	47.0	0	0	-inf	0	0	-inf	0	0	-inf	6	0	48.242640687119284	family	Hyphomonadaceae
85	44	7	53.07129271036572	0	0	-inf	9	2	48.321159715355996	0	0	-inf	8	8	44.94309542335313	0	0	-inf	8	0	41.1725046566048	16	1	44.707774084197474	0	0	-inf	20	0	52.617276023316116	19	5	50.44478669387404	18	0	49.16024127972009	12	3	50.19084227564843	12	1	51.32079239908029	22	0	50.7028700975341	0	0	-inf	10	0	51.060574242519365	0	0	-inf	18	6	55.0	0	0	-inf	16	4	46.6875	0	0	-inf	15	1	52.75890933143632	21	5	49.43833922312206	9	1	68.00294495932094	16	4	46.87820302372083	0	0	-inf	0	0	-inf	0	0	-inf	8	0	45.13934555189563	0	0	-inf	0	0	-inf	0	0	-inf	18	1	54.006200943020254	18	6	47.23250150603669	7	7	44.71187566933647	0	0	-inf	0	0	-inf	0	0	-inf	0	0	-inf	0	0	-inf	7	7	44.0	0	0	-inf	9	0	47.37435997635625	52	0	63.09615384615385	7	7	49.17218778907841	7	7	43.83739133990338	0	0	-inf	9	9	46.666666666666664	10	3	57.1	0	0	-inf	0	0	-inf	12	1	54.32832699961963	9	1	67.16416792984337	22	9	49.08258830065244	0	0	-inf	9	2	53.509181309646046	0	0	-inf	0	0	-inf	0	0	-inf	0	0	-inf	0	0	-inf	13	1	46.08329596328058	18	0	47.934632027270155	0	0	-inf	0	0	-inf	0	0	-inf	0	0	-inf	11	1	53.2598353576406	0	0	-inf	0	0	-inf	0	0	-inf	0	0	-inf	6	6	52.666666666666664	0	0	-inf	6	6	45.51216645042661	0	0	-inf	8	8	47.475479703158534	10	0	74.03167799689716	7	7	47.58888070594421	9	2	45.59029794833899	14	7	56.31585453027785	10	4	54.11612190054391	9	9	44.75587528321286	0	0	-inf	19	7	47.10526315789474	0	0	-inf	0	0	-inf	0	0	-inf	6	6	48.242640687119284	genus	Hyphomonas
81032	0	0	-inf	0	0	-inf	0	0	-inf	0	0	-inf	0	0	-inf	0	0	-inf	8	0	41.1725046566048	0	0	-inf	0	0	-inf	11	0	60.72727272727273	0	0	-inf	9	0	55.209371448329065	0	0	-inf	0	0	-inf	0	0	-inf	0	0	-inf	0	0	-inf	0	0	-inf	0	0	-inf	0	0	-inf	0	0	-inf	0	0	-inf	0	0	-inf	0	0	-inf	0	0	-inf	0	0	-inf	0	0	-inf	0	0	-inf	0	0	-inf	0	0	-inf	0	0	-inf	0	0	-inf	0	0	-inf	7	0	54.69572252644126	0	0	-inf	0	0	-inf	0	0	-inf	0	0	-inf	0	0	-inf	0	0	-inf	0	0	-inf	0	0	-inf	0	0	-inf	0	0	-inf	19	0	46.63157894736842	0	0	-inf	0	0	-inf	0	0	-inf	0	0	-inf	0	0	-inf	0	0	-inf	0	0	-inf	0	0	-inf	0	0	-inf	0	0	-inf	0	0	-inf	0	0	-inf	0	0	-inf	0	0	-inf	0	0	-inf	0	0	-inf	0	0	-inf	0	0	-inf	0	0	-inf	0	0	-inf	0	0	-inf	0	0	-inf	0	0	-inf	0	0	-inf	0	0	-inf	0	0	-inf	0	0	-inf	0	0	-inf	0	0	-inf	0	0	-inf	0	0	-inf	0	0	-inf	0	0	-inf	0	0	-inf	0	0	-inf	0	0	-inf	0	0	-inf	0	0	-inf	0	0	-inf	0	0	-inf	0	0	-inf	0	0	-inf	0	0	-inf	0	0	-inf	0	0	-inf	species	Hyphomonas neptunium
228405	0	0	-inf	0	0	-inf	0	0	-inf	0	0	-inf	0	0	-inf	0	0	-inf	8	8	41.1725046566048	0	0	-inf	0	0	-inf	11	11	60.72727272727273	0	0	-inf	9	9	55.209371448329065	0	0	-inf	0	0	-inf	0	0	-inf	0	0	-inf	0	0	-inf	0	0	-inf	0	0	-inf	0	0	-inf	0	0	-inf	0	0	-inf	0	0	-inf	0	0	-inf	0	0	-inf	0	0	-inf	0	0	-inf	0	0	-inf	0	0	-inf	0	0	-inf	0	0	-inf	0	0	-inf	0	0	-inf	7	7	54.69572252644126	0	0	-inf	0	0	-inf	0	0	-inf	0	0	-inf	0	0	-inf	0	0	-inf	0	0	-inf	0	0	-inf	0	0	-inf	0	0	-inf	19	19	46.63157894736842	0	0	-inf	0	0	-inf	0	0	-inf	0	0	-inf	0	0	-inf	0	0	-inf	0	0	-inf	0	0	-inf	0	0	-inf	0	0	-inf	0	0	-inf	0	0	-inf	0	0	-inf	0	0	-inf	0	0	-inf	0	0	-inf	0	0	-inf	0	0	-inf	0	0	-inf	0	0	-inf	0	0	-inf	0	0	-inf	0	0	-inf	0	0	-inf	0	0	-inf	0	0	-inf	0	0	-inf	0	0	-inf	0	0	-inf	0	0	-inf	0	0	-inf	0	0	-inf	0	0	-inf	0	0	-inf	0	0	-inf	0	0	-inf	0	0	-inf	0	0	-inf	0	0	-inf	0	0	-inf	0	0	-inf	0	0	-inf	0	0	-inf	0	0	-inf	0	0	-inf	strain	Hyphomonas neptunium ATCC 15444
2630699	37	4	54.11180754746193	0	0	-inf	7	7	49.555776776886276	0	0	-inf	0	0	-inf	0	0	-inf	0	0	-inf	15	2	44.55495902314397	0	0	-inf	9	2	42.70505782959136	14	1	52.446342622009304	9	9	43.111111111111114	9	3	48.921123034197905	11	11	52.02261904516485	22	3	50.7028700975341	0	0	-inf	10	10	51.060574242519365	0	0	-inf	12	1	60.25	0	0	-inf	12	4	47.75	0	0	-inf	14	14	53.170259997967484	16	6	49.23673694501223	8	8	71.37831307923607	12	2	46.58760403162777	0	0	-inf	0	0	-inf	0	0	-inf	8	8	45.13934555189563	0	0	-inf	0	0	-inf	0	0	-inf	10	10	54.22415592892757	12	4	47.891928984127254	0	0	-inf	0	0	-inf	0	0	-inf	0	0	-inf	0	0	-inf	0	0	-inf	0	0	-inf	0	0	-inf	9	9	47.37435997635625	33	7	72.57575757575758	0	0	-inf	0	0	-inf	0	0	-inf	0	0	-inf	7	7	59.714285714285715	0	0	-inf	0	0	-inf	11	2	54.539993090494136	8	2	69.08849484336125	13	7	50.76757266619085	0	0	-inf	7	7	54.65466168383063	0	0	-inf	0	0	-inf	0	0	-inf	0	0	-inf	0	0	-inf	12	4	46.256903960220626	18	6	47.934632027270155	0	0	-inf	0	0	-inf	0	0	-inf	0	0	-inf	10	10	52.28581889340465	0	0	-inf	0	0	-inf	0	0	-inf	0	0	-inf	0	0	-inf	0	0	-inf	0	0	-inf	0	0	-inf	0	0	-inf	10	1	74.03167799689716	0	0	-inf	7	0	43.57142857142857	7	7	67.20313763198428	6	6	54.176212154942085	0	0	-inf	0	0	-inf	12	2	47.666666666666664	0	0	-inf	0	0	-inf	0	0	-inf	0	0	-inf	no_rank	unclassified Hyphomonas
87	22	22	55.26641679393839	0	0	-inf	0	0	-inf	0	0	-inf	0	0	-inf	0	0	-inf	0	0	-inf	7	7	45.31879507915861	0	0	-inf	7	7	43.12709662051521	7	7	44.145407350320546	0	0	-inf	6	6	47.04835121796353	0	0	-inf	10	10	51.84957624075052	0	0	-inf	0	0	-inf	0	0	-inf	11	11	60.63636363636363	0	0	-inf	8	8	47.625	0	0	-inf	0	0	-inf	10	10	46.335533905932735	0	0	-inf	10	10	47.505124837953325	0	0	-inf	0	0	-inf	0	0	-inf	0	0	-inf	0	0	-inf	0	0	-inf	0	0	-inf	0	0	-inf	8	8	47.03110118710167	0	0	-inf	0	0	-inf	0	0	-inf	0	0	-inf	0	0	-inf	0	0	-inf	0	0	-inf	0	0	-inf	0	0	-inf	0	0	-inf	0	0	-inf	0	0	-inf	0	0	-inf	0	0	-inf	0	0	-inf	0	0	-inf	0	0	-inf	0	0	-inf	0	0	-inf	6	6	43.73976669666877	0	0	-inf	0	0	-inf	0	0	-inf	0	0	-inf	0	0	-inf	0	0	-inf	0	0	-inf	8	8	45.117353362469125	12	12	44.98528137423857	0	0	-inf	0	0	-inf	0	0	-inf	0	0	-inf	0	0	-inf	0	0	-inf	0	0	-inf	0	0	-inf	0	0	-inf	0	0	-inf	0	0	-inf	0	0	-inf	0	0	-inf	0	0	-inf	0	0	-inf	0	0	-inf	7	7	43.57142857142857	0	0	-inf	0	0	-inf	0	0	-inf	0	0	-inf	10	10	47.4	0	0	-inf	0	0	-inf	0	0	-inf	0	0	-inf	species	Hyphomonas sp.
1873716	11	11	54.89608355917625	0	0	-inf	0	0	-inf	0	0	-inf	0	0	-inf	0	0	-inf	0	0	-inf	6	6	43.34880329884155	0	0	-inf	0	0	-inf	6	6	63.538490875981076	0	0	-inf	0	0	-inf	0	0	-inf	9	9	52.88526441536054	0	0	-inf	0	0	-inf	0	0	-inf	0	0	-inf	0	0	-inf	0	0	-inf	0	0	-inf	0	0	-inf	0	0	-inf	0	0	-inf	0	0	-inf	0	0	-inf	0	0	-inf	0	0	-inf	0	0	-inf	0	0	-inf	0	0	-inf	0	0	-inf	0	0	-inf	0	0	-inf	0	0	-inf	0	0	-inf	0	0	-inf	0	0	-inf	0	0	-inf	0	0	-inf	0	0	-inf	0	0	-inf	0	0	-inf	26	26	78.61538461538461	0	0	-inf	0	0	-inf	0	0	-inf	0	0	-inf	0	0	-inf	0	0	-inf	0	0	-inf	9	9	55.08293649893779	6	6	75.11799312448166	0	0	-inf	0	0	-inf	0	0	-inf	0	0	-inf	0	0	-inf	0	0	-inf	0	0	-inf	0	0	-inf	0	0	-inf	0	0	-inf	0	0	-inf	0	0	-inf	0	0	-inf	0	0	-inf	0	0	-inf	0	0	-inf	0	0	-inf	0	0	-inf	0	0	-inf	0	0	-inf	0	0	-inf	0	0	-inf	0	0	-inf	0	0	-inf	9	9	77.03519777433017	0	0	-inf	0	0	-inf	0	0	-inf	0	0	-inf	0	0	-inf	0	0	-inf	0	0	-inf	0	0	-inf	0	0	-inf	0	0	-inf	0	0	-inf	species	Hyphomonas sp. CACIAM 19H1
2723	0	0	-inf	0	0	-inf	0	0	-inf	0	0	-inf	0	0	-inf	0	0	-inf	0	0	-inf	0	0	-inf	0	0	-inf	0	0	-inf	0	0	-inf	0	0	-inf	0	0	-inf	0	0	-inf	0	0	-inf	0	0	-inf	0	0	-inf	0	0	-inf	0	0	-inf	0	0	-inf	0	0	-inf	0	0	-inf	0	0	-inf	0	0	-inf	0	0	-inf	0	0	-inf	0	0	-inf	0	0	-inf	0	0	-inf	0	0	-inf	0	0	-inf	0	0	-inf	0	0	-inf	0	0	-inf	0	0	-inf	0	0	-inf	0	0	-inf	0	0	-inf	0	0	-inf	0	0	-inf	0	0	-inf	0	0	-inf	0	0	-inf	0	0	-inf	7	0	48.0	0	0	-inf	0	0	-inf	0	0	-inf	0	0	-inf	0	0	-inf	0	0	-inf	0	0	-inf	0	0	-inf	0	0	-inf	0	0	-inf	0	0	-inf	0	0	-inf	0	0	-inf	0	0	-inf	0	0	-inf	0	0	-inf	0	0	-inf	0	0	-inf	0	0	-inf	0	0	-inf	0	0	-inf	0	0	-inf	0	0	-inf	0	0	-inf	0	0	-inf	0	0	-inf	0	0	-inf	0	0	-inf	0	0	-inf	0	0	-inf	0	0	-inf	0	0	-inf	0	0	-inf	0	0	-inf	0	0	-inf	0	0	-inf	0	0	-inf	0	0	-inf	0	0	-inf	0	0	-inf	0	0	-inf	0	0	-inf	0	0	-inf	0	0	-inf	0	0	-inf	genus	Hirschia
2724	0	0	-inf	0	0	-inf	0	0	-inf	0	0	-inf	0	0	-inf	0	0	-inf	0	0	-inf	0	0	-inf	0	0	-inf	0	0	-inf	0	0	-inf	0	0	-inf	0	0	-inf	0	0	-inf	0	0	-inf	0	0	-inf	0	0	-inf	0	0	-inf	0	0	-inf	0	0	-inf	0	0	-inf	0	0	-inf	0	0	-inf	0	0	-inf	0	0	-inf	0	0	-inf	0	0	-inf	0	0	-inf	0	0	-inf	0	0	-inf	0	0	-inf	0	0	-inf	0	0	-inf	0	0	-inf	0	0	-inf	0	0	-inf	0	0	-inf	0	0	-inf	0	0	-inf	0	0	-inf	0	0	-inf	0	0	-inf	0	0	-inf	0	0	-inf	7	0	48.0	0	0	-inf	0	0	-inf	0	0	-inf	0	0	-inf	0	0	-inf	0	0	-inf	0	0	-inf	0	0	-inf	0	0	-inf	0	0	-inf	0	0	-inf	0	0	-inf	0	0	-inf	0	0	-inf	0	0	-inf	0	0	-inf	0	0	-inf	0	0	-inf	0	0	-inf	0	0	-inf	0	0	-inf	0	0	-inf	0	0	-inf	0	0	-inf	0	0	-inf	0	0	-inf	0	0	-inf	0	0	-inf	0	0	-inf	0	0	-inf	0	0	-inf	0	0	-inf	0	0	-inf	0	0	-inf	0	0	-inf	0	0	-inf	0	0	-inf	0	0	-inf	0	0	-inf	0	0	-inf	0	0	-inf	0	0	-inf	0	0	-inf	0	0	-inf	0	0	-inf	species	Hirschia baltica
582402	0	0	-inf	0	0	-inf	0	0	-inf	0	0	-inf	0	0	-inf	0	0	-inf	0	0	-inf	0	0	-inf	0	0	-inf	0	0	-inf	0	0	-inf	0	0	-inf	0	0	-inf	0	0	-inf	0	0	-inf	0	0	-inf	0	0	-inf	0	0	-inf	0	0	-inf	0	0	-inf	0	0	-inf	0	0	-inf	0	0	-inf	0	0	-inf	0	0	-inf	0	0	-inf	0	0	-inf	0	0	-inf	0	0	-inf	0	0	-inf	0	0	-inf	0	0	-inf	0	0	-inf	0	0	-inf	0	0	-inf	0	0	-inf	0	0	-inf	0	0	-inf	0	0	-inf	0	0	-inf	0	0	-inf	0	0	-inf	0	0	-inf	0	0	-inf	7	7	48.0	0	0	-inf	0	0	-inf	0	0	-inf	0	0	-inf	0	0	-inf	0	0	-inf	0	0	-inf	0	0	-inf	0	0	-inf	0	0	-inf	0	0	-inf	0	0	-inf	0	0	-inf	0	0	-inf	0	0	-inf	0	0	-inf	0	0	-inf	0	0	-inf	0	0	-inf	0	0	-inf	0	0	-inf	0	0	-inf	0	0	-inf	0	0	-inf	0	0	-inf	0	0	-inf	0	0	-inf	0	0	-inf	0	0	-inf	0	0	-inf	0	0	-inf	0	0	-inf	0	0	-inf	0	0	-inf	0	0	-inf	0	0	-inf	0	0	-inf	0	0	-inf	0	0	-inf	0	0	-inf	0	0	-inf	0	0	-inf	0	0	-inf	0	0	-inf	0	0	-inf	strain	Hirschia baltica ATCC 49814
69658	9	2	50.128668806070955	0	0	-inf	0	0	-inf	0	0	-inf	0	0	-inf	0	0	-inf	0	0	-inf	0	0	-inf	0	0	-inf	0	0	-inf	0	0	-inf	0	0	-inf	0	0	-inf	0	0	-inf	0	0	-inf	0	0	-inf	0	0	-inf	0	0	-inf	0	0	-inf	0	0	-inf	11	4	47.21771174064409	0	0	-inf	0	0	-inf	0	0	-inf	0	0	-inf	0	0	-inf	0	0	-inf	0	0	-inf	0	0	-inf	0	0	-inf	0	0	-inf	0	0	-inf	0	0	-inf	0	0	-inf	0	0	-inf	0	0	-inf	0	0	-inf	0	0	-inf	0	0	-inf	0	0	-inf	0	0	-inf	0	0	-inf	0	0	-inf	0	0	-inf	6	0	43.5	0	0	-inf	0	0	-inf	0	0	-inf	0	0	-inf	0	0	-inf	0	0	-inf	0	0	-inf	0	0	-inf	0	0	-inf	0	0	-inf	0	0	-inf	0	0	-inf	0	0	-inf	0	0	-inf	0	0	-inf	0	0	-inf	0	0	-inf	0	0	-inf	0	0	-inf	0	0	-inf	0	0	-inf	0	0	-inf	0	0	-inf	0	0	-inf	0	0	-inf	0	0	-inf	0	0	-inf	0	0	-inf	0	0	-inf	0	0	-inf	0	0	-inf	0	0	-inf	0	0	-inf	6	0	44.833333333333336	0	0	-inf	0	0	-inf	0	0	-inf	0	0	-inf	0	0	-inf	0	0	-inf	0	0	-inf	0	0	-inf	0	0	-inf	0	0	-inf	0	0	-inf	no_rank	unclassified Hyphomonadaceae
2981991	7	7	42.16543132209123	0	0	-inf	0	0	-inf	0	0	-inf	0	0	-inf	0	0	-inf	0	0	-inf	0	0	-inf	0	0	-inf	0	0	-inf	0	0	-inf	0	0	-inf	0	0	-inf	0	0	-inf	0	0	-inf	0	0	-inf	0	0	-inf	0	0	-inf	0	0	-inf	0	0	-inf	7	7	44.73854789251746	0	0	-inf	0	0	-inf	0	0	-inf	0	0	-inf	0	0	-inf	0	0	-inf	0	0	-inf	0	0	-inf	0	0	-inf	0	0	-inf	0	0	-inf	0	0	-inf	0	0	-inf	0	0	-inf	0	0	-inf	0	0	-inf	0	0	-inf	0	0	-inf	0	0	-inf	0	0	-inf	0	0	-inf	0	0	-inf	0	0	-inf	6	6	43.5	0	0	-inf	0	0	-inf	0	0	-inf	0	0	-inf	0	0	-inf	0	0	-inf	0	0	-inf	0	0	-inf	0	0	-inf	0	0	-inf	0	0	-inf	0	0	-inf	0	0	-inf	0	0	-inf	0	0	-inf	0	0	-inf	0	0	-inf	0	0	-inf	0	0	-inf	0	0	-inf	0	0	-inf	0	0	-inf	0	0	-inf	0	0	-inf	0	0	-inf	0	0	-inf	0	0	-inf	0	0	-inf	0	0	-inf	0	0	-inf	0	0	-inf	0	0	-inf	0	0	-inf	6	6	44.833333333333336	0	0	-inf	0	0	-inf	0	0	-inf	0	0	-inf	0	0	-inf	0	0	-inf	0	0	-inf	0	0	-inf	0	0	-inf	0	0	-inf	0	0	-inf	species	Hyphomonadaceae bacterium JAD_PAG50586_4
2892997	7	0	42.142857142857146	0	0	-inf	0	0	-inf	0	0	-inf	0	0	-inf	0	0	-inf	0	0	-inf	0	0	-inf	0	0	-inf	11	0	48.49931127719773	0	0	-inf	0	0	-inf	0	0	-inf	0	0	-inf	0	0	-inf	6	0	42.0	0	0	-inf	0	0	-inf	0	0	-inf	0	0	-inf	0	0	-inf	0	0	-inf	0	0	-inf	0	0	-inf	0	0	-inf	0	0	-inf	0	0	-inf	0	0	-inf	0	0	-inf	0	0	-inf	0	0	-inf	0	0	-inf	0	0	-inf	0	0	-inf	0	0	-inf	0	0	-inf	0	0	-inf	0	0	-inf	0	0	-inf	0	0	-inf	0	0	-inf	0	0	-inf	0	0	-inf	0	0	-inf	7	0	49.714285714285715	0	0	-inf	0	0	-inf	0	0	-inf	0	0	-inf	0	0	-inf	0	0	-inf	0	0	-inf	0	0	-inf	0	0	-inf	0	0	-inf	0	0	-inf	0	0	-inf	0	0	-inf	0	0	-inf	0	0	-inf	0	0	-inf	0	0	-inf	0	0	-inf	0	0	-inf	0	0	-inf	0	0	-inf	0	0	-inf	0	0	-inf	0	0	-inf	0	0	-inf	0	0	-inf	0	0	-inf	0	0	-inf	0	0	-inf	0	0	-inf	0	0	-inf	0	0	-inf	0	0	-inf	0	0	-inf	0	0	-inf	0	0	-inf	0	0	-inf	0	0	-inf	0	0	-inf	0	0	-inf	0	0	-inf	0	0	-inf	0	0	-inf	0	0	-inf	0	0	-inf	genus	Candidatus Viadribacter
1759059	7	7	42.142857142857146	0	0	-inf	0	0	-inf	0	0	-inf	0	0	-inf	0	0	-inf	0	0	-inf	0	0	-inf	0	0	-inf	11	11	48.49931127719773	0	0	-inf	0	0	-inf	0	0	-inf	0	0	-inf	0	0	-inf	6	6	42.0	0	0	-inf	0	0	-inf	0	0	-inf	0	0	-inf	0	0	-inf	0	0	-inf	0	0	-inf	0	0	-inf	0	0	-inf	0	0	-inf	0	0	-inf	0	0	-inf	0	0	-inf	0	0	-inf	0	0	-inf	0	0	-inf	0	0	-inf	0	0	-inf	0	0	-inf	0	0	-inf	0	0	-inf	0	0	-inf	0	0	-inf	0	0	-inf	0	0	-inf	0	0	-inf	0	0	-inf	0	0	-inf	7	7	49.714285714285715	0	0	-inf	0	0	-inf	0	0	-inf	0	0	-inf	0	0	-inf	0	0	-inf	0	0	-inf	0	0	-inf	0	0	-inf	0	0	-inf	0	0	-inf	0	0	-inf	0	0	-inf	0	0	-inf	0	0	-inf	0	0	-inf	0	0	-inf	0	0	-inf	0	0	-inf	0	0	-inf	0	0	-inf	0	0	-inf	0	0	-inf	0	0	-inf	0	0	-inf	0	0	-inf	0	0	-inf	0	0	-inf	0	0	-inf	0	0	-inf	0	0	-inf	0	0	-inf	0	0	-inf	0	0	-inf	0	0	-inf	0	0	-inf	0	0	-inf	0	0	-inf	0	0	-inf	0	0	-inf	0	0	-inf	0	0	-inf	0	0	-inf	0	0	-inf	0	0	-inf	species	Candidatus Viadribacter manganicus
28216	44996	280	70.85679502185184	6009	62	66.08458621713065	9693	53	87.14143975924961	2880	15	83.07496240586399	2746	18	82.85133270160846	18497	53	80.55299726407995	14210	77	79.0856766899901	17020	90	82.21944253144869	10765	49	76.99453615237258	42058	303	79.95301952910398	17813	76	83.35740307342182	59379	361	80.28915584319778	13857	64	77.41551300908188	9195	54	78.84144935140799	5602	49	76.01670369959172	5916	31	81.47495775973684	21476	63	85.33685157520866	18413	61	79.53239543000754	48583	115	78.74328959235794	2239	15	72.31846702424532	8488	64	71.43953199068713	12487	30	84.99299606117383	38904	56	84.44009226947242	66862	140	84.83838802862809	13842	51	85.62294694770782	6881	51	67.9636658042401	19062	58	87.8376453829469	12722	55	85.21434586567494	12270	57	77.92692660251052	18920	81	75.44409704912674	52606	61	84.34322093932423	11680	30	91.99452352390713	2086	26	68.93237653695574	4215	41	69.06515663726977	27660	68	79.56487772310625	85296	43	84.1241700337638	1561	23	66.10535430349137	9436	49	82.59093274597792	2931	17	77.81721407158244	9906	86	76.01598450563758	19695	71	82.70862272463994	37469	89	84.7470554878295	17613	128	77.26412928950366	22918	159	75.16723455528397	15481	149	75.11208494081644	12481	41	75.7733199020694	17088	48	78.40317024718374	10896	83	70.52492828279794	42914	213	74.45737947218544	24584	153	71.31705393032728	6932	36	81.9401043859269	14558	41	83.116584702629	23337	74	78.07447098135667	29688	58	79.1079636843143	26570	147	69.979021861666	6433	16	81.27961952768725	7735	46	76.36834654707332	13834	37	83.98073412888711	5900	13	83.67824051341974	8730	35	82.29224048307358	4619	7	86.42017854109199	10443	19	87.6134130304718	26834	163	82.17325445773453	58018	591	78.61853975267555	7385	35	81.29661340795336	2188	18	68.29968326499291	14138	68	83.51324396136151	8352	44	78.20183006935555	21397	118	83.75743283766789	5390	30	85.17624979347728	14877	67	80.78299513956607	3966	19	78.48312932436166	6743	51	73.18403191936282	6071	32	83.45189614541023	8313	26	84.30873639759103	12088	73	70.20780427002408	12349	50	71.99361718078441	30503	97	71.98742342088832	15611	141	76.49048347862472	16801	117	78.84613214605189	18468	58	81.89628910417008	26598	108	70.70115858674488	31287	127	73.40348847482673	15348	37	81.30121218893625	7598	45	78.49199647972209	5325	27	74.08217765014284	4840	11	93.96732119573866	5086	23	74.98396764773844	4887	10	101.50822523984084	13192	24	95.32623457222526	class	Betaproteobacteria
32003	362	10	59.658499340674894	53	14	60.62330866442844	25	11	51.606393211654705	18	9	60.357417334939	16	16	58.42980361885895	68	9	64.13035396558914	178	5	67.54566020942994	126	9	63.9415786168663	47	13	69.0061650191785	384	0	60.49453050920212	135	2	63.57730331623977	708	11	73.77191349530915	88	3	60.9904909517835	103	9	63.02200641616989	76	10	58.920369712159996	35	15	52.52219030127424	93	3	51.81885802925263	82	12	58.58977404840943	248	10	55.82580418507705	52	11	57.48121289520857	101	5	51.98970405005356	54	7	60.93275714142496	95	16	56.644821113533304	180	1	55.18261669645866	52	5	56.113869744227266	65	8	53.64823415362107	39	13	59.2924721265625	74	4	57.314989096457744	74	0	57.75410373840537	93	2	54.074254013535	86	6	66.76586721252262	36	5	74.19834838522294	56	13	58.78592981137727	96	4	57.371118644021244	105	7	54.945698455063834	68	10	55.395783120482065	26	3	50.60235585962682	60	12	65.93894110885944	23	4	76.69646022007383	118	5	70.89836505494162	47	4	63.27803773983613	110	10	64.63928880794828	236	11	72.69064368644739	209	3	65.16425506283858	188	0	64.86581089191809	46	9	64.59371233850095	54	12	58.24860039410772	427	10	60.691775105969924	1053	5	62.71627415515728	505	1	63.24395303234366	36	10	66.66561149425486	50	9	60.82892156747325	72	7	64.02687944191182	65	13	66.44078438538214	141	6	52.72193561881135	20	20	53.010732120082366	107	5	59.63378284677037	25	12	58.43291446753282	27	3	75.42664329968802	60	6	69.71640156623631	12	12	53.1759328520778	21	14	56.20058361275514	247	0	62.59719493259383	553	3	64.69530421492358	63	8	61.003473004951985	53	8	52.782825923266266	80	6	66.36462568243829	48	12	60.136501202333925	85	10	54.564131012748646	24	5	62.40338408399746	107	11	65.28934189107976	34	6	50.65221070489029	61	8	51.0880374631038	60	3	65.63743664394524	44	6	66.58051116734669	77	1	63.56269641672587	82	6	59.271042423940685	266	0	60.92419726805382	160	4	65.51435705486824	119	16	62.06432020268898	38	9	61.863682170793375	82	9	52.707581667348336	84	7	53.24010117216788	40	3	57.834839038758744	59	14	67.36142964185058	38	12	64.93942919755098	12	12	46.833333333333336	14	14	51.94957668436486	11	11	54.01161132831478	35	14	57.661009114227404	order	Nitrosomonadales
32011	68	13	66.09522432804266	8	8	56.310585070445455	0	0	-inf	0	0	-inf	0	0	-inf	15	2	70.95369070505635	30	0	65.46321115804516	34	9	67.56368666314206	14	6	81.02360925048399	89	4	68.31594088396525	19	4	71.93542953682443	53	5	72.99246880077129	20	1	64.1628691590974	18	3	71.58755777934655	20	2	66.47411177490717	0	0	-inf	12	6	51.07190114182405	0	0	-inf	18	7	60.145890603388324	0	0	-inf	13	13	63.07281521068638	0	0	-inf	0	0	-inf	0	0	-inf	0	0	-inf	0	0	-inf	0	0	-inf	21	6	65.01370952903369	7	7	77.31686437122883	0	0	-inf	24	1	69.42625560910203	0	0	-inf	0	0	-inf	7	7	59.869978589096625	0	0	-inf	0	0	-inf	0	0	-inf	0	0	-inf	0	0	-inf	15	7	83.35903718127241	8	1	70.88595473518669	25	3	59.26523691100967	16	7	68.98409486095302	41	1	74.43567813604582	54	9	65.80247266187405	6	0	75.73484678368925	6	6	74.02984505237934	0	0	-inf	45	3	76.4112343401278	32	6	64.20203158083356	0	0	-inf	0	0	-inf	8	2	62.67090678988947	13	7	73.76869896047238	0	0	-inf	0	0	-inf	0	0	-inf	7	7	63.89564612406135	6	6	99.29717693053097	8	8	72.90918654518796	0	0	-inf	0	0	-inf	6	6	73.81428783568906	22	4	47.04545454545455	0	0	-inf	0	0	-inf	10	2	72.59849057639754	0	0	-inf	8	8	56.28690853042164	0	0	-inf	9	9	60.77504754278367	0	0	-inf	0	0	-inf	25	1	68.14737941777388	6	6	82.62571618439453	16	1	69.47725597495683	22	8	68.64533326607058	150	11	62.96676157847869	17	3	57.76536173676267	16	10	68.33561276940733	7	7	65.1896993995294	11	3	52.78501906637619	12	6	52.06934505974467	10	4	73.81830211677115	0	0	-inf	0	0	-inf	0	0	-inf	0	0	-inf	0	0	-inf	7	7	62.455746969100815	family	Methylophilaceae
16	41	3	71.27858699667308	0	0	-inf	0	0	-inf	0	0	-inf	0	0	-inf	13	2	68.84211692986914	22	0	58.71816298682295	25	1	68.5576390329837	8	1	60.49166979870111	52	0	69.1865182552344	8	0	75.66870325631184	30	0	62.54569021971237	19	0	64.11880964115515	15	0	66.24974455543992	18	0	67.22602402156065	0	0	-inf	6	6	51.8320858907047	0	0	-inf	11	0	64.34226484466105	0	0	-inf	0	0	-inf	0	0	-inf	0	0	-inf	0	0	-inf	0	0	-inf	0	0	-inf	0	0	-inf	15	3	69.80008526099536	0	0	-inf	0	0	-inf	23	0	70.28585598765747	0	0	-inf	0	0	-inf	0	0	-inf	0	0	-inf	0	0	-inf	0	0	-inf	0	0	-inf	0	0	-inf	0	0	-inf	7	0	72.84082031278216	16	0	62.03488967925545	9	9	55.06824286554686	31	1	67.52129824270573	39	0	57.107041822960404	6	0	75.73484678368925	0	0	-inf	0	0	-inf	25	0	73.5988770463062	26	0	65.74865425333363	0	0	-inf	0	0	-inf	6	0	68.89454238651929	6	6	69.98502312548364	0	0	-inf	0	0	-inf	0	0	-inf	0	0	-inf	0	0	-inf	0	0	-inf	0	0	-inf	0	0	-inf	0	0	-inf	7	0	49.57142857142857	0	0	-inf	0	0	-inf	8	1	68.19838705953232	0	0	-inf	0	0	-inf	0	0	-inf	0	0	-inf	0	0	-inf	0	0	-inf	16	2	65.55931160415281	0	0	-inf	15	0	68.70452993084491	14	0	70.18392664630892	66	0	60.8482992965088	14	3	58.51630324492014	6	6	57.21691533052208	0	0	-inf	8	1	55.07940121626725	6	6	54.49368050530786	6	0	65.53050352795191	0	0	-inf	0	0	-inf	0	0	-inf	0	0	-inf	0	0	-inf	0	0	-inf	genus	Methylophilus
17	0	0	-inf	0	0	-inf	0	0	-inf	0	0	-inf	0	0	-inf	0	0	-inf	7	7	53.0	0	0	-inf	0	0	-inf	7	7	86.14471235220395	0	0	-inf	0	0	-inf	0	0	-inf	0	0	-inf	0	0	-inf	0	0	-inf	0	0	-inf	0	0	-inf	0	0	-inf	0	0	-inf	0	0	-inf	0	0	-inf	0	0	-inf	0	0	-inf	0	0	-inf	0	0	-inf	0	0	-inf	0	0	-inf	0	0	-inf	0	0	-inf	0	0	-inf	0	0	-inf	0	0	-inf	0	0	-inf	0	0	-inf	0	0	-inf	0	0	-inf	0	0	-inf	0	0	-inf	0	0	-inf	0	0	-inf	0	0	-inf	0	0	-inf	0	0	-inf	0	0	-inf	0	0	-inf	0	0	-inf	0	0	-inf	0	0	-inf	0	0	-inf	0	0	-inf	0	0	-inf	0	0	-inf	0	0	-inf	0	0	-inf	0	0	-inf	0	0	-inf	0	0	-inf	0	0	-inf	0	0	-inf	0	0	-inf	0	0	-inf	0	0	-inf	0	0	-inf	0	0	-inf	0	0	-inf	0	0	-inf	0	0	-inf	0	0	-inf	0	0	-inf	0	0	-inf	0	0	-inf	0	0	-inf	0	0	-inf	0	0	-inf	0	0	-inf	0	0	-inf	0	0	-inf	0	0	-inf	0	0	-inf	0	0	-inf	0	0	-inf	0	0	-inf	0	0	-inf	0	0	-inf	0	0	-inf	0	0	-inf	0	0	-inf	0	0	-inf	0	0	-inf	species	Methylophilus methylotrophus
2588534	0	0	-inf	0	0	-inf	0	0	-inf	0	0	-inf	0	0	-inf	0	0	-inf	7	7	51.67261768051265	0	0	-inf	0	0	-inf	13	13	51.45454031338674	0	0	-inf	9	9	53.33846443658816	0	0	-inf	0	0	-inf	0	0	-inf	0	0	-inf	0	0	-inf	0	0	-inf	0	0	-inf	0	0	-inf	0	0	-inf	0	0	-inf	0	0	-inf	0	0	-inf	0	0	-inf	0	0	-inf	0	0	-inf	0	0	-inf	0	0	-inf	0	0	-inf	0	0	-inf	0	0	-inf	0	0	-inf	0	0	-inf	0	0	-inf	0	0	-inf	0	0	-inf	0	0	-inf	0	0	-inf	0	0	-inf	0	0	-inf	0	0	-inf	0	0	-inf	0	0	-inf	10	10	41.91702896119918	0	0	-inf	0	0	-inf	0	0	-inf	0	0	-inf	0	0	-inf	0	0	-inf	0	0	-inf	0	0	-inf	0	0	-inf	0	0	-inf	0	0	-inf	0	0	-inf	0	0	-inf	0	0	-inf	0	0	-inf	0	0	-inf	0	0	-inf	0	0	-inf	0	0	-inf	0	0	-inf	0	0	-inf	0	0	-inf	0	0	-inf	0	0	-inf	0	0	-inf	0	0	-inf	0	0	-inf	0	0	-inf	0	0	-inf	0	0	-inf	0	0	-inf	0	0	-inf	8	8	72.28169898913875	0	0	-inf	0	0	-inf	0	0	-inf	0	0	-inf	0	0	-inf	0	0	-inf	0	0	-inf	0	0	-inf	0	0	-inf	0	0	-inf	0	0	-inf	0	0	-inf	species	Methylophilus medardicus
2630143	38	0	73.3795280753578	0	0	-inf	0	0	-inf	0	0	-inf	0	0	-inf	11	0	64.45870284993865	8	0	69.88640774331456	24	0	68.08087399269135	7	0	59.99047976994413	32	0	72.68052933539794	8	0	75.66870325631184	21	0	66.4916441267656	19	0	64.11880964115515	15	0	66.24974455543992	18	0	67.22602402156065	0	0	-inf	0	0	-inf	0	0	-inf	11	0	64.34226484466105	0	0	-inf	0	0	-inf	0	0	-inf	0	0	-inf	0	0	-inf	0	0	-inf	0	0	-inf	0	0	-inf	12	0	66.2501065762442	0	0	-inf	0	0	-inf	23	0	70.28585598765747	0	0	-inf	0	0	-inf	0	0	-inf	0	0	-inf	0	0	-inf	0	0	-inf	0	0	-inf	0	0	-inf	0	0	-inf	7	0	72.84082031278216	16	0	62.03488967925545	0	0	-inf	30	0	68.27200818412925	29	0	62.34497729253325	6	0	75.73484678368925	0	0	-inf	0	0	-inf	25	0	73.5988770463062	26	0	65.74865425333363	0	0	-inf	0	0	-inf	6	0	68.89454238651929	0	0	-inf	0	0	-inf	0	0	-inf	0	0	-inf	0	0	-inf	0	0	-inf	0	0	-inf	0	0	-inf	0	0	-inf	0	0	-inf	7	0	49.57142857142857	0	0	-inf	0	0	-inf	7	0	59.604179426958886	0	0	-inf	0	0	-inf	0	0	-inf	0	0	-inf	0	0	-inf	0	0	-inf	14	0	66.63921326188893	0	0	-inf	15	0	68.70452993084491	14	0	70.18392664630892	58	0	59.271278649249496	11	0	54.11055019273292	0	0	-inf	0	0	-inf	7	0	56.233601390019714	0	0	-inf	6	0	65.53050352795191	0	0	-inf	0	0	-inf	0	0	-inf	0	0	-inf	0	0	-inf	0	0	-inf	no_rank	unclassified Methylophilus
1662285	38	38	73.3795280753578	0	0	-inf	0	0	-inf	0	0	-inf	0	0	-inf	11	11	64.45870284993865	8	8	69.88640774331456	24	24	68.08087399269135	7	7	59.99047976994413	32	32	72.68052933539794	8	8	75.66870325631184	21	21	66.4916441267656	19	19	64.11880964115515	15	15	66.24974455543992	18	18	67.22602402156065	0	0	-inf	0	0	-inf	0	0	-inf	11	11	64.34226484466105	0	0	-inf	0	0	-inf	0	0	-inf	0	0	-inf	0	0	-inf	0	0	-inf	0	0	-inf	0	0	-inf	12	12	66.2501065762442	0	0	-inf	0	0	-inf	23	23	70.28585598765747	0	0	-inf	0	0	-inf	0	0	-inf	0	0	-inf	0	0	-inf	0	0	-inf	0	0	-inf	0	0	-inf	0	0	-inf	7	7	72.84082031278216	16	16	62.03488967925545	0	0	-inf	30	30	68.27200818412925	29	29	62.34497729253325	6	6	75.73484678368925	0	0	-inf	0	0	-inf	25	25	73.5988770463062	26	26	65.74865425333363	0	0	-inf	0	0	-inf	6	6	68.89454238651929	0	0	-inf	0	0	-inf	0	0	-inf	0	0	-inf	0	0	-inf	0	0	-inf	0	0	-inf	0	0	-inf	0	0	-inf	0	0	-inf	7	7	49.57142857142857	0	0	-inf	0	0	-inf	7	7	59.604179426958886	0	0	-inf	0	0	-inf	0	0	-inf	0	0	-inf	0	0	-inf	0	0	-inf	14	14	66.63921326188893	0	0	-inf	15	15	68.70452993084491	14	14	70.18392664630892	58	58	59.271278649249496	11	11	54.11055019273292	0	0	-inf	0	0	-inf	7	7	56.233601390019714	0	0	-inf	6	6	65.53050352795191	0	0	-inf	0	0	-inf	0	0	-inf	0	0	-inf	0	0	-inf	0	0	-inf	species	Methylophilus sp. TWE2
404	14	0	66.57818760824284	0	0	-inf	0	0	-inf	0	0	-inf	0	0	-inf	0	0	-inf	0	0	-inf	0	0	-inf	0	0	-inf	33	0	69.89150876971875	7	0	82.84436735341511	18	0	74.97291928898176	0	0	-inf	0	0	-inf	0	0	-inf	0	0	-inf	0	0	-inf	0	0	-inf	0	0	-inf	0	0	-inf	0	0	-inf	0	0	-inf	0	0	-inf	0	0	-inf	0	0	-inf	0	0	-inf	0	0	-inf	0	0	-inf	0	0	-inf	0	0	-inf	0	0	-inf	0	0	-inf	0	0	-inf	0	0	-inf	0	0	-inf	0	0	-inf	0	0	-inf	0	0	-inf	0	0	-inf	0	0	-inf	0	0	-inf	0	0	-inf	0	0	-inf	9	0	97.30028422822235	6	0	61.0	0	0	-inf	0	0	-inf	0	0	-inf	17	0	86.97256583224096	0	0	-inf	0	0	-inf	0	0	-inf	0	0	-inf	0	0	-inf	0	0	-inf	0	0	-inf	0	0	-inf	0	0	-inf	0	0	-inf	0	0	-inf	0	0	-inf	0	0	-inf	0	0	-inf	0	0	-inf	0	0	-inf	0	0	-inf	0	0	-inf	0	0	-inf	0	0	-inf	0	0	-inf	0	0	-inf	0	0	-inf	0	0	-inf	8	0	74.55861055904175	0	0	-inf	0	0	-inf	0	0	-inf	7	0	60.03080305369447	0	0	-inf	0	0	-inf	0	0	-inf	0	0	-inf	0	0	-inf	0	0	-inf	0	0	-inf	0	0	-inf	0	0	-inf	0	0	-inf	0	0	-inf	0	0	-inf	genus	Methylobacillus
405	14	0	66.57818760824284	0	0	-inf	0	0	-inf	0	0	-inf	0	0	-inf	0	0	-inf	0	0	-inf	0	0	-inf	0	0	-inf	33	0	69.89150876971875	7	0	82.84436735341511	18	0	74.97291928898176	0	0	-inf	0	0	-inf	0	0	-inf	0	0	-inf	0	0	-inf	0	0	-inf	0	0	-inf	0	0	-inf	0	0	-inf	0	0	-inf	0	0	-inf	0	0	-inf	0	0	-inf	0	0	-inf	0	0	-inf	0	0	-inf	0	0	-inf	0	0	-inf	0	0	-inf	0	0	-inf	0	0	-inf	0	0	-inf	0	0	-inf	0	0	-inf	0	0	-inf	0	0	-inf	0	0	-inf	0	0	-inf	0	0	-inf	0	0	-inf	0	0	-inf	9	0	97.30028422822235	6	0	61.0	0	0	-inf	0	0	-inf	0	0	-inf	17	0	86.97256583224096	0	0	-inf	0	0	-inf	0	0	-inf	0	0	-inf	0	0	-inf	0	0	-inf	0	0	-inf	0	0	-inf	0	0	-inf	0	0	-inf	0	0	-inf	0	0	-inf	0	0	-inf	0	0	-inf	0	0	-inf	0	0	-inf	0	0	-inf	0	0	-inf	0	0	-inf	0	0	-inf	0	0	-inf	0	0	-inf	0	0	-inf	0	0	-inf	8	0	74.55861055904175	0	0	-inf	0	0	-inf	0	0	-inf	7	7	60.03080305369447	0	0	-inf	0	0	-inf	0	0	-inf	0	0	-inf	0	0	-inf	0	0	-inf	0	0	-inf	0	0	-inf	0	0	-inf	0	0	-inf	0	0	-inf	0	0	-inf	species	Methylobacillus flagellatus
265072	14	14	66.57818760824284	0	0	-inf	0	0	-inf	0	0	-inf	0	0	-inf	0	0	-inf	0	0	-inf	0	0	-inf	0	0	-inf	33	33	69.89150876971875	7	7	82.84436735341511	18	18	74.97291928898176	0	0	-inf	0	0	-inf	0	0	-inf	0	0	-inf	0	0	-inf	0	0	-inf	0	0	-inf	0	0	-inf	0	0	-inf	0	0	-inf	0	0	-inf	0	0	-inf	0	0	-inf	0	0	-inf	0	0	-inf	0	0	-inf	0	0	-inf	0	0	-inf	0	0	-inf	0	0	-inf	0	0	-inf	0	0	-inf	0	0	-inf	0	0	-inf	0	0	-inf	0	0	-inf	0	0	-inf	0	0	-inf	0	0	-inf	0	0	-inf	0	0	-inf	9	9	97.30028422822235	6	6	61.0	0	0	-inf	0	0	-inf	0	0	-inf	17	17	86.97256583224096	0	0	-inf	0	0	-inf	0	0	-inf	0	0	-inf	0	0	-inf	0	0	-inf	0	0	-inf	0	0	-inf	0	0	-inf	0	0	-inf	0	0	-inf	0	0	-inf	0	0	-inf	0	0	-inf	0	0	-inf	0	0	-inf	0	0	-inf	0	0	-inf	0	0	-inf	0	0	-inf	0	0	-inf	0	0	-inf	0	0	-inf	0	0	-inf	8	8	74.55861055904175	0	0	-inf	0	0	-inf	0	0	-inf	0	0	-inf	0	0	-inf	0	0	-inf	0	0	-inf	0	0	-inf	0	0	-inf	0	0	-inf	0	0	-inf	0	0	-inf	0	0	-inf	0	0	-inf	0	0	-inf	0	0	-inf	strain	Methylobacillus flagellatus KT
81682	0	0	-inf	0	0	-inf	0	0	-inf	0	0	-inf	0	0	-inf	0	0	-inf	8	8	84.01209362890623	0	0	-inf	0	0	-inf	0	0	-inf	0	0	-inf	0	0	-inf	0	0	-inf	0	0	-inf	0	0	-inf	0	0	-inf	0	0	-inf	0	0	-inf	0	0	-inf	0	0	-inf	0	0	-inf	0	0	-inf	0	0	-inf	0	0	-inf	0	0	-inf	0	0	-inf	0	0	-inf	0	0	-inf	0	0	-inf	0	0	-inf	0	0	-inf	0	0	-inf	0	0	-inf	0	0	-inf	0	0	-inf	0	0	-inf	0	0	-inf	0	0	-inf	0	0	-inf	8	8	97.02217561467162	0	0	-inf	0	0	-inf	0	0	-inf	0	0	-inf	0	0	-inf	0	0	-inf	0	0	-inf	0	0	-inf	0	0	-inf	0	0	-inf	0	0	-inf	0	0	-inf	0	0	-inf	0	0	-inf	0	0	-inf	0	0	-inf	0	0	-inf	0	0	-inf	0	0	-inf	0	0	-inf	0	0	-inf	0	0	-inf	0	0	-inf	0	0	-inf	0	0	-inf	0	0	-inf	0	0	-inf	0	0	-inf	0	0	-inf	0	0	-inf	0	0	-inf	0	0	-inf	0	0	-inf	0	0	-inf	0	0	-inf	0	0	-inf	0	0	-inf	38	6	67.5499156649523	0	0	-inf	0	0	-inf	0	0	-inf	0	0	-inf	0	0	-inf	0	0	-inf	0	0	-inf	0	0	-inf	0	0	-inf	0	0	-inf	0	0	-inf	0	0	-inf	genus	Methylovorus
266009	0	0	-inf	0	0	-inf	0	0	-inf	0	0	-inf	0	0	-inf	0	0	-inf	0	0	-inf	0	0	-inf	0	0	-inf	0	0	-inf	0	0	-inf	0	0	-inf	0	0	-inf	0	0	-inf	0	0	-inf	0	0	-inf	0	0	-inf	0	0	-inf	0	0	-inf	0	0	-inf	0	0	-inf	0	0	-inf	0	0	-inf	0	0	-inf	0	0	-inf	0	0	-inf	0	0	-inf	0	0	-inf	0	0	-inf	0	0	-inf	0	0	-inf	0	0	-inf	0	0	-inf	0	0	-inf	0	0	-inf	0	0	-inf	0	0	-inf	0	0	-inf	0	0	-inf	0	0	-inf	0	0	-inf	0	0	-inf	0	0	-inf	0	0	-inf	0	0	-inf	0	0	-inf	0	0	-inf	0	0	-inf	0	0	-inf	0	0	-inf	0	0	-inf	0	0	-inf	0	0	-inf	0	0	-inf	0	0	-inf	0	0	-inf	0	0	-inf	0	0	-inf	0	0	-inf	0	0	-inf	0	0	-inf	0	0	-inf	0	0	-inf	0	0	-inf	0	0	-inf	0	0	-inf	0	0	-inf	0	0	-inf	0	0	-inf	0	0	-inf	0	0	-inf	0	0	-inf	0	0	-inf	0	0	-inf	0	0	-inf	0	0	-inf	0	0	-inf	15	0	74.74678573203146	0	0	-inf	0	0	-inf	0	0	-inf	0	0	-inf	0	0	-inf	0	0	-inf	0	0	-inf	0	0	-inf	0	0	-inf	0	0	-inf	0	0	-inf	0	0	-inf	species	Methylovorus glucosotrophus
582744	0	0	-inf	0	0	-inf	0	0	-inf	0	0	-inf	0	0	-inf	0	0	-inf	0	0	-inf	0	0	-inf	0	0	-inf	0	0	-inf	0	0	-inf	0	0	-inf	0	0	-inf	0	0	-inf	0	0	-inf	0	0	-inf	0	0	-inf	0	0	-inf	0	0	-inf	0	0	-inf	0	0	-inf	0	0	-inf	0	0	-inf	0	0	-inf	0	0	-inf	0	0	-inf	0	0	-inf	0	0	-inf	0	0	-inf	0	0	-inf	0	0	-inf	0	0	-inf	0	0	-inf	0	0	-inf	0	0	-inf	0	0	-inf	0	0	-inf	0	0	-inf	0	0	-inf	0	0	-inf	0	0	-inf	0	0	-inf	0	0	-inf	0	0	-inf	0	0	-inf	0	0	-inf	0	0	-inf	0	0	-inf	0	0	-inf	0	0	-inf	0	0	-inf	0	0	-inf	0	0	-inf	0	0	-inf	0	0	-inf	0	0	-inf	0	0	-inf	0	0	-inf	0	0	-inf	0	0	-inf	0	0	-inf	0	0	-inf	0	0	-inf	0	0	-inf	0	0	-inf	0	0	-inf	0	0	-inf	0	0	-inf	0	0	-inf	0	0	-inf	0	0	-inf	0	0	-inf	0	0	-inf	0	0	-inf	0	0	-inf	0	0	-inf	0	0	-inf	15	15	74.74678573203146	0	0	-inf	0	0	-inf	0	0	-inf	0	0	-inf	0	0	-inf	0	0	-inf	0	0	-inf	0	0	-inf	0	0	-inf	0	0	-inf	0	0	-inf	0	0	-inf	strain	Methylovorus glucosetrophus SIP3-4
2634027	0	0	-inf	0	0	-inf	0	0	-inf	0	0	-inf	0	0	-inf	0	0	-inf	0	0	-inf	0	0	-inf	0	0	-inf	0	0	-inf	0	0	-inf	0	0	-inf	0	0	-inf	0	0	-inf	0	0	-inf	0	0	-inf	0	0	-inf	0	0	-inf	0	0	-inf	0	0	-inf	0	0	-inf	0	0	-inf	0	0	-inf	0	0	-inf	0	0	-inf	0	0	-inf	0	0	-inf	0	0	-inf	0	0	-inf	0	0	-inf	0	0	-inf	0	0	-inf	0	0	-inf	0	0	-inf	0	0	-inf	0	0	-inf	0	0	-inf	0	0	-inf	0	0	-inf	0	0	-inf	0	0	-inf	0	0	-inf	0	0	-inf	0	0	-inf	0	0	-inf	0	0	-inf	0	0	-inf	0	0	-inf	0	0	-inf	0	0	-inf	0	0	-inf	0	0	-inf	0	0	-inf	0	0	-inf	0	0	-inf	0	0	-inf	0	0	-inf	0	0	-inf	0	0	-inf	0	0	-inf	0	0	-inf	0	0	-inf	0	0	-inf	0	0	-inf	0	0	-inf	0	0	-inf	0	0	-inf	0	0	-inf	0	0	-inf	0	0	-inf	0	0	-inf	0	0	-inf	0	0	-inf	0	0	-inf	0	0	-inf	0	0	-inf	0	0	-inf	17	0	60.10409723442397	0	0	-inf	0	0	-inf	0	0	-inf	0	0	-inf	0	0	-inf	0	0	-inf	0	0	-inf	0	0	-inf	0	0	-inf	0	0	-inf	0	0	-inf	0	0	-inf	no_rank	unclassified Methylovorus
887061	0	0	-inf	0	0	-inf	0	0	-inf	0	0	-inf	0	0	-inf	0	0	-inf	0	0	-inf	0	0	-inf	0	0	-inf	0	0	-inf	0	0	-inf	0	0	-inf	0	0	-inf	0	0	-inf	0	0	-inf	0	0	-inf	0	0	-inf	0	0	-inf	0	0	-inf	0	0	-inf	0	0	-inf	0	0	-inf	0	0	-inf	0	0	-inf	0	0	-inf	0	0	-inf	0	0	-inf	0	0	-inf	0	0	-inf	0	0	-inf	0	0	-inf	0	0	-inf	0	0	-inf	0	0	-inf	0	0	-inf	0	0	-inf	0	0	-inf	0	0	-inf	0	0	-inf	0	0	-inf	0	0	-inf	0	0	-inf	0	0	-inf	0	0	-inf	0	0	-inf	0	0	-inf	0	0	-inf	0	0	-inf	0	0	-inf	0	0	-inf	0	0	-inf	0	0	-inf	0	0	-inf	0	0	-inf	0	0	-inf	0	0	-inf	0	0	-inf	0	0	-inf	0	0	-inf	0	0	-inf	0	0	-inf	0	0	-inf	0	0	-inf	0	0	-inf	0	0	-inf	0	0	-inf	0	0	-inf	0	0	-inf	0	0	-inf	0	0	-inf	0	0	-inf	0	0	-inf	0	0	-inf	0	0	-inf	0	0	-inf	0	0	-inf	0	0	-inf	17	17	60.10409723442397	0	0	-inf	0	0	-inf	0	0	-inf	0	0	-inf	0	0	-inf	0	0	-inf	0	0	-inf	0	0	-inf	0	0	-inf	0	0	-inf	0	0	-inf	0	0	-inf	species	Methylovorus sp. MP688
359407	0	0	-inf	0	0	-inf	0	0	-inf	0	0	-inf	0	0	-inf	0	0	-inf	0	0	-inf	0	0	-inf	0	0	-inf	0	0	-inf	0	0	-inf	0	0	-inf	0	0	-inf	0	0	-inf	0	0	-inf	0	0	-inf	0	0	-inf	0	0	-inf	0	0	-inf	0	0	-inf	0	0	-inf	0	0	-inf	0	0	-inf	0	0	-inf	0	0	-inf	0	0	-inf	0	0	-inf	0	0	-inf	0	0	-inf	0	0	-inf	0	0	-inf	0	0	-inf	0	0	-inf	0	0	-inf	0	0	-inf	0	0	-inf	0	0	-inf	0	0	-inf	0	0	-inf	0	0	-inf	0	0	-inf	0	0	-inf	0	0	-inf	0	0	-inf	0	0	-inf	0	0	-inf	0	0	-inf	0	0	-inf	0	0	-inf	0	0	-inf	0	0	-inf	0	0	-inf	0	0	-inf	0	0	-inf	0	0	-inf	0	0	-inf	0	0	-inf	0	0	-inf	0	0	-inf	0	0	-inf	0	0	-inf	0	0	-inf	0	0	-inf	0	0	-inf	0	0	-inf	0	0	-inf	0	0	-inf	0	0	-inf	0	0	-inf	0	0	-inf	0	0	-inf	0	0	-inf	0	0	-inf	0	0	-inf	0	0	-inf	0	0	-inf	0	0	-inf	21	1	63.41938722460472	0	0	-inf	0	0	-inf	0	0	-inf	0	0	-inf	0	0	-inf	0	0	-inf	0	0	-inf	0	0	-inf	0	0	-inf	0	0	-inf	0	0	-inf	0	0	-inf	genus	Methylotenera
359408	0	0	-inf	0	0	-inf	0	0	-inf	0	0	-inf	0	0	-inf	0	0	-inf	0	0	-inf	0	0	-inf	0	0	-inf	0	0	-inf	0	0	-inf	0	0	-inf	0	0	-inf	0	0	-inf	0	0	-inf	0	0	-inf	0	0	-inf	0	0	-inf	0	0	-inf	0	0	-inf	0	0	-inf	0	0	-inf	0	0	-inf	0	0	-inf	0	0	-inf	0	0	-inf	0	0	-inf	0	0	-inf	0	0	-inf	0	0	-inf	0	0	-inf	0	0	-inf	0	0	-inf	0	0	-inf	0	0	-inf	0	0	-inf	0	0	-inf	0	0	-inf	0	0	-inf	0	0	-inf	0	0	-inf	0	0	-inf	0	0	-inf	0	0	-inf	0	0	-inf	0	0	-inf	0	0	-inf	0	0	-inf	0	0	-inf	0	0	-inf	0	0	-inf	0	0	-inf	0	0	-inf	0	0	-inf	0	0	-inf	0	0	-inf	0	0	-inf	0	0	-inf	0	0	-inf	0	0	-inf	0	0	-inf	0	0	-inf	0	0	-inf	0	0	-inf	0	0	-inf	0	0	-inf	0	0	-inf	0	0	-inf	0	0	-inf	0	0	-inf	0	0	-inf	0	0	-inf	0	0	-inf	0	0	-inf	0	0	-inf	0	0	-inf	0	0	-inf	13	1	61.01345211754296	0	0	-inf	0	0	-inf	0	0	-inf	0	0	-inf	0	0	-inf	0	0	-inf	0	0	-inf	0	0	-inf	0	0	-inf	0	0	-inf	0	0	-inf	0	0	-inf	species	Methylotenera mobilis
583345	0	0	-inf	0	0	-inf	0	0	-inf	0	0	-inf	0	0	-inf	0	0	-inf	0	0	-inf	0	0	-inf	0	0	-inf	0	0	-inf	0	0	-inf	0	0	-inf	0	0	-inf	0	0	-inf	0	0	-inf	0	0	-inf	0	0	-inf	0	0	-inf	0	0	-inf	0	0	-inf	0	0	-inf	0	0	-inf	0	0	-inf	0	0	-inf	0	0	-inf	0	0	-inf	0	0	-inf	0	0	-inf	0	0	-inf	0	0	-inf	0	0	-inf	0	0	-inf	0	0	-inf	0	0	-inf	0	0	-inf	0	0	-inf	0	0	-inf	0	0	-inf	0	0	-inf	0	0	-inf	0	0	-inf	0	0	-inf	0	0	-inf	0	0	-inf	0	0	-inf	0	0	-inf	0	0	-inf	0	0	-inf	0	0	-inf	0	0	-inf	0	0	-inf	0	0	-inf	0	0	-inf	0	0	-inf	0	0	-inf	0	0	-inf	0	0	-inf	0	0	-inf	0	0	-inf	0	0	-inf	0	0	-inf	0	0	-inf	0	0	-inf	0	0	-inf	0	0	-inf	0	0	-inf	0	0	-inf	0	0	-inf	0	0	-inf	0	0	-inf	0	0	-inf	0	0	-inf	0	0	-inf	0	0	-inf	0	0	-inf	0	0	-inf	0	0	-inf	12	12	56.46430805531945	0	0	-inf	0	0	-inf	0	0	-inf	0	0	-inf	0	0	-inf	0	0	-inf	0	0	-inf	0	0	-inf	0	0	-inf	0	0	-inf	0	0	-inf	0	0	-inf	strain	Methylotenera mobilis JLW8
1055487	0	0	-inf	0	0	-inf	0	0	-inf	0	0	-inf	0	0	-inf	0	0	-inf	0	0	-inf	0	0	-inf	0	0	-inf	0	0	-inf	0	0	-inf	0	0	-inf	0	0	-inf	0	0	-inf	0	0	-inf	0	0	-inf	0	0	-inf	0	0	-inf	0	0	-inf	0	0	-inf	0	0	-inf	0	0	-inf	0	0	-inf	0	0	-inf	0	0	-inf	0	0	-inf	0	0	-inf	0	0	-inf	0	0	-inf	0	0	-inf	0	0	-inf	0	0	-inf	0	0	-inf	0	0	-inf	0	0	-inf	0	0	-inf	0	0	-inf	0	0	-inf	0	0	-inf	0	0	-inf	0	0	-inf	0	0	-inf	0	0	-inf	0	0	-inf	0	0	-inf	0	0	-inf	0	0	-inf	0	0	-inf	0	0	-inf	0	0	-inf	0	0	-inf	0	0	-inf	0	0	-inf	0	0	-inf	0	0	-inf	0	0	-inf	0	0	-inf	0	0	-inf	0	0	-inf	0	0	-inf	0	0	-inf	0	0	-inf	0	0	-inf	0	0	-inf	0	0	-inf	0	0	-inf	0	0	-inf	0	0	-inf	0	0	-inf	0	0	-inf	0	0	-inf	0	0	-inf	0	0	-inf	0	0	-inf	0	0	-inf	0	0	-inf	0	0	-inf	7	1	64.07985095316381	0	0	-inf	0	0	-inf	0	0	-inf	0	0	-inf	0	0	-inf	0	0	-inf	0	0	-inf	0	0	-inf	0	0	-inf	0	0	-inf	0	0	-inf	0	0	-inf	species	Methylotenera versatilis
666681	0	0	-inf	0	0	-inf	0	0	-inf	0	0	-inf	0	0	-inf	0	0	-inf	0	0	-inf	0	0	-inf	0	0	-inf	0	0	-inf	0	0	-inf	0	0	-inf	0	0	-inf	0	0	-inf	0	0	-inf	0	0	-inf	0	0	-inf	0	0	-inf	0	0	-inf	0	0	-inf	0	0	-inf	0	0	-inf	0	0	-inf	0	0	-inf	0	0	-inf	0	0	-inf	0	0	-inf	0	0	-inf	0	0	-inf	0	0	-inf	0	0	-inf	0	0	-inf	0	0	-inf	0	0	-inf	0	0	-inf	0	0	-inf	0	0	-inf	0	0	-inf	0	0	-inf	0	0	-inf	0	0	-inf	0	0	-inf	0	0	-inf	0	0	-inf	0	0	-inf	0	0	-inf	0	0	-inf	0	0	-inf	0	0	-inf	0	0	-inf	0	0	-inf	0	0	-inf	0	0	-inf	0	0	-inf	0	0	-inf	0	0	-inf	0	0	-inf	0	0	-inf	0	0	-inf	0	0	-inf	0	0	-inf	0	0	-inf	0	0	-inf	0	0	-inf	0	0	-inf	0	0	-inf	0	0	-inf	0	0	-inf	0	0	-inf	0	0	-inf	0	0	-inf	0	0	-inf	0	0	-inf	0	0	-inf	0	0	-inf	0	0	-inf	0	0	-inf	6	6	60.57769350610775	0	0	-inf	0	0	-inf	0	0	-inf	0	0	-inf	0	0	-inf	0	0	-inf	0	0	-inf	0	0	-inf	0	0	-inf	0	0	-inf	0	0	-inf	0	0	-inf	strain	Methylotenera versatilis 301
1679002	0	0	-inf	0	0	-inf	0	0	-inf	0	0	-inf	0	0	-inf	0	0	-inf	0	0	-inf	0	0	-inf	0	0	-inf	0	0	-inf	0	0	-inf	0	0	-inf	0	0	-inf	0	0	-inf	0	0	-inf	0	0	-inf	0	0	-inf	0	0	-inf	0	0	-inf	0	0	-inf	0	0	-inf	0	0	-inf	0	0	-inf	0	0	-inf	0	0	-inf	0	0	-inf	0	0	-inf	0	0	-inf	0	0	-inf	0	0	-inf	0	0	-inf	0	0	-inf	0	0	-inf	0	0	-inf	0	0	-inf	0	0	-inf	0	0	-inf	0	0	-inf	0	0	-inf	0	0	-inf	0	0	-inf	6	6	51.42220510185596	0	0	-inf	0	0	-inf	0	0	-inf	0	0	-inf	0	0	-inf	0	0	-inf	0	0	-inf	0	0	-inf	0	0	-inf	0	0	-inf	0	0	-inf	0	0	-inf	0	0	-inf	0	0	-inf	0	0	-inf	0	0	-inf	0	0	-inf	0	0	-inf	0	0	-inf	0	0	-inf	0	0	-inf	11	0	40.0	0	0	-inf	0	0	-inf	0	0	-inf	0	0	-inf	0	0	-inf	0	0	-inf	0	0	-inf	0	0	-inf	0	0	-inf	0	0	-inf	0	0	-inf	0	0	-inf	0	0	-inf	0	0	-inf	0	0	-inf	0	0	-inf	0	0	-inf	0	0	-inf	0	0	-inf	0	0	-inf	0	0	-inf	0	0	-inf	0	0	-inf	0	0	-inf	0	0	-inf	0	0	-inf	genus	Candidatus Methylopumilus
1581680	0	0	-inf	0	0	-inf	0	0	-inf	0	0	-inf	0	0	-inf	0	0	-inf	0	0	-inf	0	0	-inf	0	0	-inf	0	0	-inf	0	0	-inf	0	0	-inf	0	0	-inf	0	0	-inf	0	0	-inf	0	0	-inf	0	0	-inf	0	0	-inf	0	0	-inf	0	0	-inf	0	0	-inf	0	0	-inf	0	0	-inf	0	0	-inf	0	0	-inf	0	0	-inf	0	0	-inf	0	0	-inf	0	0	-inf	0	0	-inf	0	0	-inf	0	0	-inf	0	0	-inf	0	0	-inf	0	0	-inf	0	0	-inf	0	0	-inf	0	0	-inf	0	0	-inf	0	0	-inf	0	0	-inf	0	0	-inf	0	0	-inf	0	0	-inf	0	0	-inf	0	0	-inf	0	0	-inf	0	0	-inf	0	0	-inf	0	0	-inf	0	0	-inf	0	0	-inf	0	0	-inf	0	0	-inf	0	0	-inf	0	0	-inf	0	0	-inf	0	0	-inf	0	0	-inf	0	0	-inf	0	0	-inf	0	0	-inf	0	0	-inf	11	11	40.0	0	0	-inf	0	0	-inf	0	0	-inf	0	0	-inf	0	0	-inf	0	0	-inf	0	0	-inf	0	0	-inf	0	0	-inf	0	0	-inf	0	0	-inf	0	0	-inf	0	0	-inf	0	0	-inf	0	0	-inf	0	0	-inf	0	0	-inf	0	0	-inf	0	0	-inf	0	0	-inf	0	0	-inf	0	0	-inf	0	0	-inf	0	0	-inf	0	0	-inf	0	0	-inf	species	Candidatus Methylopumilus turicensis
2872156	0	0	-inf	0	0	-inf	0	0	-inf	0	0	-inf	0	0	-inf	0	0	-inf	0	0	-inf	0	0	-inf	0	0	-inf	0	0	-inf	0	0	-inf	0	0	-inf	0	0	-inf	0	0	-inf	0	0	-inf	0	0	-inf	0	0	-inf	0	0	-inf	0	0	-inf	0	0	-inf	0	0	-inf	0	0	-inf	0	0	-inf	0	0	-inf	0	0	-inf	0	0	-inf	0	0	-inf	0	0	-inf	0	0	-inf	0	0	-inf	0	0	-inf	0	0	-inf	0	0	-inf	0	0	-inf	0	0	-inf	0	0	-inf	0	0	-inf	0	0	-inf	0	0	-inf	0	0	-inf	0	0	-inf	0	0	-inf	0	0	-inf	0	0	-inf	0	0	-inf	0	0	-inf	0	0	-inf	0	0	-inf	0	0	-inf	0	0	-inf	0	0	-inf	0	0	-inf	0	0	-inf	0	0	-inf	0	0	-inf	0	0	-inf	0	0	-inf	0	0	-inf	0	0	-inf	0	0	-inf	0	0	-inf	0	0	-inf	0	0	-inf	0	0	-inf	0	0	-inf	0	0	-inf	0	0	-inf	0	0	-inf	0	0	-inf	0	0	-inf	0	0	-inf	0	0	-inf	0	0	-inf	0	0	-inf	0	0	-inf	0	0	-inf	0	0	-inf	7	0	47.134643926946204	0	0	-inf	0	0	-inf	0	0	-inf	0	0	-inf	0	0	-inf	0	0	-inf	0	0	-inf	0	0	-inf	0	0	-inf	0	0	-inf	0	0	-inf	0	0	-inf	genus	Methyloradius
2778876	0	0	-inf	0	0	-inf	0	0	-inf	0	0	-inf	0	0	-inf	0	0	-inf	0	0	-inf	0	0	-inf	0	0	-inf	0	0	-inf	0	0	-inf	0	0	-inf	0	0	-inf	0	0	-inf	0	0	-inf	0	0	-inf	0	0	-inf	0	0	-inf	0	0	-inf	0	0	-inf	0	0	-inf	0	0	-inf	0	0	-inf	0	0	-inf	0	0	-inf	0	0	-inf	0	0	-inf	0	0	-inf	0	0	-inf	0	0	-inf	0	0	-inf	0	0	-inf	0	0	-inf	0	0	-inf	0	0	-inf	0	0	-inf	0	0	-inf	0	0	-inf	0	0	-inf	0	0	-inf	0	0	-inf	0	0	-inf	0	0	-inf	0	0	-inf	0	0	-inf	0	0	-inf	0	0	-inf	0	0	-inf	0	0	-inf	0	0	-inf	0	0	-inf	0	0	-inf	0	0	-inf	0	0	-inf	0	0	-inf	0	0	-inf	0	0	-inf	0	0	-inf	0	0	-inf	0	0	-inf	0	0	-inf	0	0	-inf	0	0	-inf	0	0	-inf	0	0	-inf	0	0	-inf	0	0	-inf	0	0	-inf	0	0	-inf	0	0	-inf	0	0	-inf	0	0	-inf	0	0	-inf	0	0	-inf	0	0	-inf	0	0	-inf	0	0	-inf	7	7	47.134643926946204	0	0	-inf	0	0	-inf	0	0	-inf	0	0	-inf	0	0	-inf	0	0	-inf	0	0	-inf	0	0	-inf	0	0	-inf	0	0	-inf	0	0	-inf	0	0	-inf	species	Methyloradius palustris
90627	21	13	44.93044895448842	0	0	-inf	6	6	47.82166430956202	0	0	-inf	0	0	-inf	0	0	-inf	0	0	-inf	6	6	47.594196241917	0	0	-inf	9	9	45.83113674892836	6	6	71.16666666666667	22	15	44.18181818181818	8	8	54.40650028374766	6	6	47.20041406270153	0	0	-inf	0	0	-inf	8	8	43.9837572106361	7	7	51.857142857142854	16	16	51.180699731988646	0	0	-inf	8	8	47.088834764831844	0	0	-inf	0	0	-inf	19	19	56.10323400286759	6	6	47.05767366018668	8	8	47.47734273417371	0	0	-inf	0	0	-inf	13	5	50.879006203726426	23	12	51.02331096175204	0	0	-inf	0	0	-inf	0	0	-inf	0	0	-inf	9	9	53.76946658800833	8	8	58.05500776329367	7	7	49.06850018689376	0	0	-inf	0	0	-inf	7	7	61.037009685891384	0	0	-inf	0	0	-inf	0	0	-inf	6	6	56.0	0	0	-inf	0	0	-inf	0	0	-inf	0	0	-inf	13	13	66.12246642345534	9	9	44.42358050379725	0	0	-inf	0	0	-inf	0	0	-inf	0	0	-inf	22	6	47.64801051511907	0	0	-inf	10	10	51.82304395608317	0	0	-inf	0	0	-inf	0	0	-inf	0	0	-inf	0	0	-inf	9	9	55.44444444444444	7	7	52.99414323093038	0	0	-inf	0	0	-inf	7	7	51.77434897107831	11	2	52.12808813546444	6	6	49.61322323958753	0	0	-inf	0	0	-inf	9	9	48.9218293951424	18	8	51.69879944628989	0	0	-inf	0	0	-inf	0	0	-inf	6	6	51.83783619385787	17	17	55.19501650755359	0	0	-inf	0	0	-inf	0	0	-inf	6	6	45.166666666666664	6	6	49.333333333333336	0	0	-inf	0	0	-inf	0	0	-inf	0	0	-inf	0	0	-inf	0	0	-inf	0	0	-inf	family	Gallionellaceae
314343	0	0	-inf	0	0	-inf	0	0	-inf	0	0	-inf	0	0	-inf	0	0	-inf	0	0	-inf	0	0	-inf	0	0	-inf	0	0	-inf	0	0	-inf	7	7	43.57142857142857	0	0	-inf	0	0	-inf	0	0	-inf	0	0	-inf	0	0	-inf	0	0	-inf	0	0	-inf	0	0	-inf	0	0	-inf	0	0	-inf	0	0	-inf	0	0	-inf	0	0	-inf	0	0	-inf	0	0	-inf	0	0	-inf	0	0	-inf	0	0	-inf	0	0	-inf	0	0	-inf	0	0	-inf	0	0	-inf	0	0	-inf	0	0	-inf	0	0	-inf	0	0	-inf	0	0	-inf	0	0	-inf	0	0	-inf	0	0	-inf	0	0	-inf	0	0	-inf	0	0	-inf	0	0	-inf	0	0	-inf	0	0	-inf	0	0	-inf	0	0	-inf	0	0	-inf	0	0	-inf	0	0	-inf	0	0	-inf	0	0	-inf	0	0	-inf	0	0	-inf	0	0	-inf	0	0	-inf	0	0	-inf	0	0	-inf	0	0	-inf	0	0	-inf	0	0	-inf	0	0	-inf	0	0	-inf	0	0	-inf	0	0	-inf	0	0	-inf	0	0	-inf	0	0	-inf	0	0	-inf	0	0	-inf	0	0	-inf	0	0	-inf	0	0	-inf	0	0	-inf	0	0	-inf	0	0	-inf	0	0	-inf	0	0	-inf	0	0	-inf	0	0	-inf	0	0	-inf	0	0	-inf	0	0	-inf	0	0	-inf	0	0	-inf	0	0	-inf	0	0	-inf	genus	Sideroxydans
453161	0	0	-inf	0	0	-inf	0	0	-inf	0	0	-inf	0	0	-inf	0	0	-inf	0	0	-inf	0	0	-inf	0	0	-inf	0	0	-inf	0	0	-inf	0	0	-inf	0	0	-inf	0	0	-inf	0	0	-inf	0	0	-inf	0	0	-inf	0	0	-inf	0	0	-inf	0	0	-inf	0	0	-inf	0	0	-inf	0	0	-inf	0	0	-inf	0	0	-inf	0	0	-inf	0	0	-inf	0	0	-inf	0	0	-inf	0	0	-inf	0	0	-inf	0	0	-inf	0	0	-inf	0	0	-inf	0	0	-inf	0	0	-inf	0	0	-inf	0	0	-inf	0	0	-inf	0	0	-inf	0	0	-inf	0	0	-inf	0	0	-inf	0	0	-inf	0	0	-inf	0	0	-inf	0	0	-inf	0	0	-inf	0	0	-inf	0	0	-inf	0	0	-inf	0	0	-inf	0	0	-inf	0	0	-inf	0	0	-inf	0	0	-inf	0	0	-inf	0	0	-inf	0	0	-inf	0	0	-inf	0	0	-inf	0	0	-inf	0	0	-inf	0	0	-inf	0	0	-inf	0	0	-inf	0	0	-inf	9	1	50.853420227778294	0	0	-inf	0	0	-inf	0	0	-inf	0	0	-inf	0	0	-inf	0	0	-inf	0	0	-inf	0	0	-inf	0	0	-inf	0	0	-inf	0	0	-inf	0	0	-inf	0	0	-inf	0	0	-inf	0	0	-inf	0	0	-inf	0	0	-inf	0	0	-inf	0	0	-inf	0	0	-inf	0	0	-inf	0	0	-inf	genus	Candidatus Nitrotoga
2182327	0	0	-inf	0	0	-inf	0	0	-inf	0	0	-inf	0	0	-inf	0	0	-inf	0	0	-inf	0	0	-inf	0	0	-inf	0	0	-inf	0	0	-inf	0	0	-inf	0	0	-inf	0	0	-inf	0	0	-inf	0	0	-inf	0	0	-inf	0	0	-inf	0	0	-inf	0	0	-inf	0	0	-inf	0	0	-inf	0	0	-inf	0	0	-inf	0	0	-inf	0	0	-inf	0	0	-inf	0	0	-inf	0	0	-inf	0	0	-inf	0	0	-inf	0	0	-inf	0	0	-inf	0	0	-inf	0	0	-inf	0	0	-inf	0	0	-inf	0	0	-inf	0	0	-inf	0	0	-inf	0	0	-inf	0	0	-inf	0	0	-inf	0	0	-inf	0	0	-inf	0	0	-inf	0	0	-inf	0	0	-inf	0	0	-inf	0	0	-inf	0	0	-inf	0	0	-inf	0	0	-inf	0	0	-inf	0	0	-inf	0	0	-inf	0	0	-inf	0	0	-inf	0	0	-inf	0	0	-inf	0	0	-inf	0	0	-inf	0	0	-inf	0	0	-inf	0	0	-inf	0	0	-inf	0	0	-inf	8	8	52.08509775625058	0	0	-inf	0	0	-inf	0	0	-inf	0	0	-inf	0	0	-inf	0	0	-inf	0	0	-inf	0	0	-inf	0	0	-inf	0	0	-inf	0	0	-inf	0	0	-inf	0	0	-inf	0	0	-inf	0	0	-inf	0	0	-inf	0	0	-inf	0	0	-inf	0	0	-inf	0	0	-inf	0	0	-inf	0	0	-inf	species	Candidatus Nitrotoga fabula
2249462	8	0	46.70867129489601	0	0	-inf	0	0	-inf	0	0	-inf	0	0	-inf	0	0	-inf	0	0	-inf	0	0	-inf	0	0	-inf	0	0	-inf	0	0	-inf	0	0	-inf	0	0	-inf	0	0	-inf	0	0	-inf	0	0	-inf	0	0	-inf	0	0	-inf	0	0	-inf	0	0	-inf	0	0	-inf	0	0	-inf	0	0	-inf	0	0	-inf	0	0	-inf	0	0	-inf	0	0	-inf	0	0	-inf	8	0	54.001658499619055	11	0	52.77601382911791	0	0	-inf	0	0	-inf	0	0	-inf	0	0	-inf	0	0	-inf	0	0	-inf	0	0	-inf	0	0	-inf	0	0	-inf	0	0	-inf	0	0	-inf	0	0	-inf	0	0	-inf	0	0	-inf	0	0	-inf	0	0	-inf	0	0	-inf	0	0	-inf	0	0	-inf	0	0	-inf	0	0	-inf	0	0	-inf	0	0	-inf	0	0	-inf	6	0	47.20076526130422	0	0	-inf	0	0	-inf	0	0	-inf	0	0	-inf	0	0	-inf	0	0	-inf	0	0	-inf	0	0	-inf	0	0	-inf	0	0	-inf	0	0	-inf	0	0	-inf	0	0	-inf	0	0	-inf	0	0	-inf	0	0	-inf	0	0	-inf	10	0	51.5027955152214	0	0	-inf	0	0	-inf	0	0	-inf	0	0	-inf	0	0	-inf	0	0	-inf	0	0	-inf	0	0	-inf	0	0	-inf	0	0	-inf	0	0	-inf	0	0	-inf	0	0	-inf	0	0	-inf	0	0	-inf	0	0	-inf	0	0	-inf	genus	Ferrigenium
1682490	8	8	46.70867129489601	0	0	-inf	0	0	-inf	0	0	-inf	0	0	-inf	0	0	-inf	0	0	-inf	0	0	-inf	0	0	-inf	0	0	-inf	0	0	-inf	0	0	-inf	0	0	-inf	0	0	-inf	0	0	-inf	0	0	-inf	0	0	-inf	0	0	-inf	0	0	-inf	0	0	-inf	0	0	-inf	0	0	-inf	0	0	-inf	0	0	-inf	0	0	-inf	0	0	-inf	0	0	-inf	0	0	-inf	8	8	54.001658499619055	11	11	52.77601382911791	0	0	-inf	0	0	-inf	0	0	-inf	0	0	-inf	0	0	-inf	0	0	-inf	0	0	-inf	0	0	-inf	0	0	-inf	0	0	-inf	0	0	-inf	0	0	-inf	0	0	-inf	0	0	-inf	0	0	-inf	0	0	-inf	0	0	-inf	0	0	-inf	0	0	-inf	0	0	-inf	0	0	-inf	0	0	-inf	0	0	-inf	0	0	-inf	6	6	47.20076526130422	0	0	-inf	0	0	-inf	0	0	-inf	0	0	-inf	0	0	-inf	0	0	-inf	0	0	-inf	0	0	-inf	0	0	-inf	0	0	-inf	0	0	-inf	0	0	-inf	0	0	-inf	0	0	-inf	0	0	-inf	0	0	-inf	0	0	-inf	10	10	51.5027955152214	0	0	-inf	0	0	-inf	0	0	-inf	0	0	-inf	0	0	-inf	0	0	-inf	0	0	-inf	0	0	-inf	0	0	-inf	0	0	-inf	0	0	-inf	0	0	-inf	0	0	-inf	0	0	-inf	0	0	-inf	0	0	-inf	0	0	-inf	species	Ferrigenium kumadai
2943286	0	0	-inf	0	0	-inf	0	0	-inf	0	0	-inf	0	0	-inf	0	0	-inf	0	0	-inf	0	0	-inf	0	0	-inf	0	0	-inf	0	0	-inf	0	0	-inf	0	0	-inf	0	0	-inf	0	0	-inf	0	0	-inf	0	0	-inf	0	0	-inf	0	0	-inf	0	0	-inf	0	0	-inf	0	0	-inf	0	0	-inf	0	0	-inf	0	0	-inf	0	0	-inf	0	0	-inf	0	0	-inf	0	0	-inf	0	0	-inf	0	0	-inf	0	0	-inf	0	0	-inf	0	0	-inf	0	0	-inf	0	0	-inf	0	0	-inf	0	0	-inf	0	0	-inf	0	0	-inf	0	0	-inf	0	0	-inf	0	0	-inf	0	0	-inf	0	0	-inf	0	0	-inf	0	0	-inf	0	0	-inf	0	0	-inf	0	0	-inf	0	0	-inf	0	0	-inf	0	0	-inf	0	0	-inf	10	0	46.4698484809835	0	0	-inf	0	0	-inf	0	0	-inf	0	0	-inf	0	0	-inf	0	0	-inf	0	0	-inf	0	0	-inf	0	0	-inf	0	0	-inf	0	0	-inf	0	0	-inf	0	0	-inf	0	0	-inf	0	0	-inf	0	0	-inf	0	0	-inf	0	0	-inf	0	0	-inf	0	0	-inf	0	0	-inf	0	0	-inf	0	0	-inf	0	0	-inf	0	0	-inf	0	0	-inf	0	0	-inf	0	0	-inf	0	0	-inf	0	0	-inf	0	0	-inf	0	0	-inf	0	0	-inf	0	0	-inf	0	0	-inf	genus	Sideroxyarcus
2764705	0	0	-inf	0	0	-inf	0	0	-inf	0	0	-inf	0	0	-inf	0	0	-inf	0	0	-inf	0	0	-inf	0	0	-inf	0	0	-inf	0	0	-inf	0	0	-inf	0	0	-inf	0	0	-inf	0	0	-inf	0	0	-inf	0	0	-inf	0	0	-inf	0	0	-inf	0	0	-inf	0	0	-inf	0	0	-inf	0	0	-inf	0	0	-inf	0	0	-inf	0	0	-inf	0	0	-inf	0	0	-inf	0	0	-inf	0	0	-inf	0	0	-inf	0	0	-inf	0	0	-inf	0	0	-inf	0	0	-inf	0	0	-inf	0	0	-inf	0	0	-inf	0	0	-inf	0	0	-inf	0	0	-inf	0	0	-inf	0	0	-inf	0	0	-inf	0	0	-inf	0	0	-inf	0	0	-inf	0	0	-inf	0	0	-inf	0	0	-inf	0	0	-inf	0	0	-inf	0	0	-inf	0	0	-inf	10	10	46.4698484809835	0	0	-inf	0	0	-inf	0	0	-inf	0	0	-inf	0	0	-inf	0	0	-inf	0	0	-inf	0	0	-inf	0	0	-inf	0	0	-inf	0	0	-inf	0	0	-inf	0	0	-inf	0	0	-inf	0	0	-inf	0	0	-inf	0	0	-inf	0	0	-inf	0	0	-inf	0	0	-inf	0	0	-inf	0	0	-inf	0	0	-inf	0	0	-inf	0	0	-inf	0	0	-inf	0	0	-inf	0	0	-inf	0	0	-inf	0	0	-inf	0	0	-inf	0	0	-inf	0	0	-inf	0	0	-inf	0	0	-inf	species	Sideroxyarcus emersonii
206379	88	2	56.025523809905216	17	1	65.19168593357502	0	0	-inf	0	0	-inf	0	0	-inf	0	0	-inf	6	0	49.666666666666664	12	0	69.25	6	6	55.12886235742868	41	0	56.39354975295213	51	0	61.79282244621397	27	0	63.75531355751513	14	1	68.57142857142857	12	2	64.78447891999579	0	0	-inf	9	0	49.812126555908414	25	2	49.347343027648556	41	3	59.71511019235996	157	1	55.912944115103365	33	2	59.80263329774834	16	2	55.07869442084284	22	0	60.763802093654995	55	0	57.11683413984796	43	3	61.07051495063567	18	1	51.71834852675632	10	3	59.50555127546399	9	2	69.48587402263917	24	1	56.80335548174508	20	1	63.68014942670688	22	0	65.24745571789306	0	0	-inf	0	0	-inf	43	0	57.188393884979085	41	0	58.93010685330823	55	3	60.66823282667681	29	2	59.19994773276147	0	0	-inf	0	0	-inf	0	0	-inf	10	0	72.06141347212399	14	0	55.07034226024755	11	0	58.472354066375495	6	6	52.22821789443372	24	2	48.72359828133708	33	0	62.25597212987127	0	0	-inf	13	1	51.49171604270172	371	6	61.48024425681395	832	8	63.007098985554	353	0	61.86045808027895	16	0	60.29306462038408	13	0	51.45229284970707	12	2	60.88535475059226	8	0	68.21431881998052	15	4	58.357667911891504	0	0	-inf	48	1	55.131995250202124	0	0	-inf	0	0	-inf	8	1	76.74347682530764	0	0	-inf	0	0	-inf	32	0	67.06935578819824	22	1	60.21567146759905	10	0	59.424561982992714	36	2	55.408282200584864	28	1	73.148342749376	17	0	58.07404882965409	26	3	57.82267724054491	11	0	59.57357347832967	18	2	65.45171841887333	0	0	-inf	0	0	-inf	8	0	61.2792677232452	20	0	62.766427978304804	9	9	74.56884839106803	0	0	-inf	34	0	68.34266781350249	62	0	60.28125097758744	42	4	67.99870327752507	8	0	60.86818804989207	0	0	-inf	15	5	57.46763240217695	9	0	60.756642535305524	14	1	62.811730580023195	0	0	-inf	0	0	-inf	0	0	-inf	0	0	-inf	0	0	-inf	family	Nitrosomonadaceae
914	77	9	56.06813110742414	16	16	65.78682887846561	0	0	-inf	0	0	-inf	0	0	-inf	0	0	-inf	6	0	49.666666666666664	12	12	69.25	0	0	-inf	41	13	56.39354975295213	51	23	61.79282244621397	27	2	63.75531355751513	13	13	70.38461538461539	10	2	66.59110231457713	0	0	-inf	9	3	49.812126555908414	23	1	47.63841633440061	38	7	59.59254316678533	144	18	55.93882678373483	31	4	60.08022254276437	14	3	55.87565076667753	22	3	60.763802093654995	55	4	57.11683413984796	40	3	62.292273719579725	17	3	52.21239229203536	7	7	63.0	7	7	74.8224847965442	23	10	57.186110067907904	19	8	64.90248128481169	22	15	65.24745571789306	0	0	-inf	0	0	-inf	43	7	57.188393884979085	41	11	58.93010685330823	52	13	60.540597971043276	27	5	58.47401793518825	0	0	-inf	0	0	-inf	0	0	-inf	10	10	72.06141347212399	14	7	55.07034226024755	11	11	58.472354066375495	0	0	-inf	22	0	49.202949368547024	33	8	62.25597212987127	0	0	-inf	12	12	51.11602571292686	365	35	61.62332371548111	824	72	63.095545478445125	346	31	62.1408719720765	16	6	60.29306462038408	13	1	51.45229284970707	10	4	64.96340618711794	8	8	68.21431881998052	11	11	63.55144243100245	0	0	-inf	47	3	55.3475696172277	0	0	-inf	0	0	-inf	7	7	80.96361860375028	0	0	-inf	0	0	-inf	32	26	67.06935578819824	21	7	60.98784629938948	10	4	59.424561982992714	34	2	55.90288703591338	27	3	73.70939248083438	17	10	58.07404882965409	23	4	59.818781176607324	11	5	59.57357347832967	16	8	65.1331832212325	0	0	-inf	0	0	-inf	8	8	61.2792677232452	20	0	62.766427978304804	0	0	-inf	0	0	-inf	16	3	59.31781790157744	62	6	60.28125097758744	38	8	69.18277730673823	8	8	60.86818804989207	0	0	-inf	10	10	59.900310684923646	9	3	60.756642535305524	13	4	64.10494062464036	0	0	-inf	0	0	-inf	0	0	-inf	0	0	-inf	0	0	-inf	genus	Nitrosomonas
915	0	0	-inf	0	0	-inf	0	0	-inf	0	0	-inf	0	0	-inf	0	0	-inf	0	0	-inf	0	0	-inf	0	0	-inf	10	0	52.0	0	0	-inf	16	0	64.06589800401746	0	0	-inf	0	0	-inf	0	0	-inf	0	0	-inf	0	0	-inf	0	0	-inf	0	0	-inf	0	0	-inf	0	0	-inf	0	0	-inf	0	0	-inf	0	0	-inf	0	0	-inf	0	0	-inf	0	0	-inf	0	0	-inf	0	0	-inf	0	0	-inf	0	0	-inf	0	0	-inf	0	0	-inf	0	0	-inf	0	0	-inf	0	0	-inf	0	0	-inf	0	0	-inf	0	0	-inf	0	0	-inf	0	0	-inf	0	0	-inf	0	0	-inf	8	0	49.88807478047523	0	0	-inf	0	0	-inf	0	0	-inf	0	0	-inf	0	0	-inf	0	0	-inf	0	0	-inf	0	0	-inf	0	0	-inf	0	0	-inf	0	0	-inf	0	0	-inf	0	0	-inf	0	0	-inf	0	0	-inf	0	0	-inf	0	0	-inf	0	0	-inf	0	0	-inf	0	0	-inf	0	0	-inf	0	0	-inf	0	0	-inf	0	0	-inf	0	0	-inf	0	0	-inf	0	0	-inf	0	0	-inf	0	0	-inf	0	0	-inf	0	0	-inf	0	0	-inf	0	0	-inf	0	0	-inf	0	0	-inf	30	0	70.42480838319057	0	0	-inf	0	0	-inf	0	0	-inf	0	0	-inf	0	0	-inf	0	0	-inf	0	0	-inf	0	0	-inf	0	0	-inf	0	0	-inf	species	Nitrosomonas europaea
228410	0	0	-inf	0	0	-inf	0	0	-inf	0	0	-inf	0	0	-inf	0	0	-inf	0	0	-inf	0	0	-inf	0	0	-inf	10	10	52.0	0	0	-inf	16	16	64.06589800401746	0	0	-inf	0	0	-inf	0	0	-inf	0	0	-inf	0	0	-inf	0	0	-inf	0	0	-inf	0	0	-inf	0	0	-inf	0	0	-inf	0	0	-inf	0	0	-inf	0	0	-inf	0	0	-inf	0	0	-inf	0	0	-inf	0	0	-inf	0	0	-inf	0	0	-inf	0	0	-inf	0	0	-inf	0	0	-inf	0	0	-inf	0	0	-inf	0	0	-inf	0	0	-inf	0	0	-inf	0	0	-inf	0	0	-inf	0	0	-inf	0	0	-inf	8	8	49.88807478047523	0	0	-inf	0	0	-inf	0	0	-inf	0	0	-inf	0	0	-inf	0	0	-inf	0	0	-inf	0	0	-inf	0	0	-inf	0	0	-inf	0	0	-inf	0	0	-inf	0	0	-inf	0	0	-inf	0	0	-inf	0	0	-inf	0	0	-inf	0	0	-inf	0	0	-inf	0	0	-inf	0	0	-inf	0	0	-inf	0	0	-inf	0	0	-inf	0	0	-inf	0	0	-inf	0	0	-inf	0	0	-inf	0	0	-inf	0	0	-inf	0	0	-inf	0	0	-inf	0	0	-inf	0	0	-inf	0	0	-inf	30	30	70.42480838319057	0	0	-inf	0	0	-inf	0	0	-inf	0	0	-inf	0	0	-inf	0	0	-inf	0	0	-inf	0	0	-inf	0	0	-inf	0	0	-inf	strain	Nitrosomonas europaea ATCC 19718
916	0	0	-inf	0	0	-inf	0	0	-inf	0	0	-inf	0	0	-inf	0	0	-inf	0	0	-inf	0	0	-inf	0	0	-inf	0	0	-inf	0	0	-inf	0	0	-inf	0	0	-inf	0	0	-inf	0	0	-inf	0	0	-inf	0	0	-inf	0	0	-inf	0	0	-inf	0	0	-inf	0	0	-inf	0	0	-inf	0	0	-inf	0	0	-inf	0	0	-inf	0	0	-inf	0	0	-inf	0	0	-inf	0	0	-inf	0	0	-inf	0	0	-inf	0	0	-inf	0	0	-inf	0	0	-inf	0	0	-inf	0	0	-inf	0	0	-inf	0	0	-inf	0	0	-inf	0	0	-inf	0	0	-inf	0	0	-inf	0	0	-inf	0	0	-inf	0	0	-inf	0	0	-inf	0	0	-inf	11	0	45.86778729411124	9	0	44.888888888888886	0	0	-inf	0	0	-inf	0	0	-inf	0	0	-inf	0	0	-inf	0	0	-inf	0	0	-inf	0	0	-inf	0	0	-inf	0	0	-inf	0	0	-inf	0	0	-inf	0	0	-inf	0	0	-inf	0	0	-inf	0	0	-inf	0	0	-inf	0	0	-inf	0	0	-inf	0	0	-inf	0	0	-inf	0	0	-inf	0	0	-inf	0	0	-inf	0	0	-inf	0	0	-inf	0	0	-inf	0	0	-inf	0	0	-inf	0	0	-inf	0	0	-inf	0	0	-inf	0	0	-inf	0	0	-inf	0	0	-inf	0	0	-inf	0	0	-inf	0	0	-inf	0	0	-inf	0	0	-inf	0	0	-inf	species	Nitrosomonas eutropha
335283	0	0	-inf	0	0	-inf	0	0	-inf	0	0	-inf	0	0	-inf	0	0	-inf	0	0	-inf	0	0	-inf	0	0	-inf	0	0	-inf	0	0	-inf	0	0	-inf	0	0	-inf	0	0	-inf	0	0	-inf	0	0	-inf	0	0	-inf	0	0	-inf	0	0	-inf	0	0	-inf	0	0	-inf	0	0	-inf	0	0	-inf	0	0	-inf	0	0	-inf	0	0	-inf	0	0	-inf	0	0	-inf	0	0	-inf	0	0	-inf	0	0	-inf	0	0	-inf	0	0	-inf	0	0	-inf	0	0	-inf	0	0	-inf	0	0	-inf	0	0	-inf	0	0	-inf	0	0	-inf	0	0	-inf	0	0	-inf	0	0	-inf	0	0	-inf	0	0	-inf	0	0	-inf	0	0	-inf	11	11	45.86778729411124	9	9	44.888888888888886	0	0	-inf	0	0	-inf	0	0	-inf	0	0	-inf	0	0	-inf	0	0	-inf	0	0	-inf	0	0	-inf	0	0	-inf	0	0	-inf	0	0	-inf	0	0	-inf	0	0	-inf	0	0	-inf	0	0	-inf	0	0	-inf	0	0	-inf	0	0	-inf	0	0	-inf	0	0	-inf	0	0	-inf	0	0	-inf	0	0	-inf	0	0	-inf	0	0	-inf	0	0	-inf	0	0	-inf	0	0	-inf	0	0	-inf	0	0	-inf	0	0	-inf	0	0	-inf	0	0	-inf	0	0	-inf	0	0	-inf	0	0	-inf	0	0	-inf	0	0	-inf	0	0	-inf	0	0	-inf	0	0	-inf	strain	Nitrosomonas eutropha C91
44577	30	30	51.170521802798625	0	0	-inf	0	0	-inf	0	0	-inf	0	0	-inf	0	0	-inf	0	0	-inf	0	0	-inf	0	0	-inf	0	0	-inf	13	13	55.95211784805728	0	0	-inf	0	0	-inf	0	0	-inf	0	0	-inf	0	0	-inf	10	10	42.61919772964572	12	12	62.09045043034159	45	45	58.366893478254035	10	10	56.11095168769651	0	0	-inf	7	7	53.090380477254136	0	0	-inf	10	10	72.92521977444581	0	0	-inf	0	0	-inf	0	0	-inf	0	0	-inf	0	0	-inf	0	0	-inf	0	0	-inf	0	0	-inf	14	14	53.41382572765067	12	12	57.666139081786056	21	21	59.270304163743575	11	11	50.81484814598715	0	0	-inf	0	0	-inf	0	0	-inf	0	0	-inf	0	0	-inf	0	0	-inf	0	0	-inf	0	0	-inf	9	9	53.21660681023611	0	0	-inf	0	0	-inf	176	176	69.1237916005655	399	399	71.09288953710805	156	156	68.95959615059716	0	0	-inf	6	6	53.81250291383365	6	6	66.7584654565366	0	0	-inf	0	0	-inf	0	0	-inf	19	19	58.74454731381417	0	0	-inf	0	0	-inf	0	0	-inf	0	0	-inf	0	0	-inf	0	0	-inf	0	0	-inf	0	0	-inf	10	10	49.144157914552004	6	6	54.207888854192966	0	0	-inf	8	8	51.64098371913795	0	0	-inf	8	8	62.134908841355646	0	0	-inf	0	0	-inf	0	0	-inf	6	6	53.67811327912052	0	0	-inf	0	0	-inf	6	6	47.490619021965735	12	12	70.49040043489286	0	0	-inf	0	0	-inf	0	0	-inf	0	0	-inf	6	6	64.56916929565168	0	0	-inf	0	0	-inf	0	0	-inf	0	0	-inf	0	0	-inf	0	0	-inf	species	Nitrosomonas ureae
2609265	38	3	55.989849856138704	0	0	-inf	0	0	-inf	0	0	-inf	0	0	-inf	0	0	-inf	6	0	49.666666666666664	0	0	-inf	0	0	-inf	18	6	54.983391636241066	15	5	53.002299248269544	9	2	67.06165880378076	0	0	-inf	8	1	63.488877893221414	0	0	-inf	6	0	49.211258318703834	12	4	52.457633199563055	19	1	54.43349553515241	81	3	52.56674448166606	17	0	58.96337540874884	11	3	59.32561870225231	12	1	49.81288975968372	51	1	55.97144097699413	27	0	56.67800694947978	14	2	52.396807817026456	0	0	-inf	0	0	-inf	13	1	55.47608788759719	11	11	62.22996782913335	7	7	58.0	0	0	-inf	0	0	-inf	22	0	56.98973897965459	18	1	57.326965858949556	18	5	54.41303928086862	11	4	58.25774133129309	0	0	-inf	0	0	-inf	0	0	-inf	0	0	-inf	7	0	54.40014649419887	0	0	-inf	0	0	-inf	14	1	48.81144913315948	16	7	59.968601187101676	0	0	-inf	0	0	-inf	143	1	55.184779352562	344	9	55.509458129711355	159	3	56.772904638761375	10	0	54.38449907251162	6	0	47.50079826053166	0	0	-inf	0	0	-inf	0	0	-inf	0	0	-inf	25	0	53.54304876401574	0	0	-inf	0	0	-inf	0	0	-inf	0	0	-inf	0	0	-inf	6	0	69.7505985051741	14	4	60.53785174128691	6	0	48.574088602526736	22	1	58.743244751634	18	0	79.75736747022317	7	0	48.41685303587878	11	2	62.88219066444228	6	6	63.98295327491781	0	0	-inf	0	0	-inf	0	0	-inf	0	0	-inf	14	1	66.66141999224094	0	0	-inf	0	0	-inf	7	7	59.294013821463636	44	1	56.60642494787769	0	0	-inf	0	0	-inf	0	0	-inf	0	0	-inf	0	0	-inf	9	0	60.62569963242011	0	0	-inf	0	0	-inf	0	0	-inf	0	0	-inf	0	0	-inf	no_rank	unclassified Nitrosomonas
42353	35	35	54.08611371624684	0	0	-inf	0	0	-inf	0	0	-inf	0	0	-inf	0	0	-inf	6	6	49.666666666666664	0	0	-inf	0	0	-inf	12	12	43.39175412102827	10	10	49.00344887240432	7	7	47.59123194722867	0	0	-inf	7	7	65.27300330653875	0	0	-inf	6	6	49.211258318703834	8	8	54.21736039465443	18	18	54.06868973154976	78	78	51.6654654232686	17	17	58.96337540874884	8	8	64.0215630820756	11	11	48.12618371451812	50	50	56.07086979653401	27	27	56.67800694947978	12	12	53.837883648401174	0	0	-inf	0	0	-inf	12	12	55.68242854489695	0	0	-inf	0	0	-inf	0	0	-inf	0	0	-inf	22	22	56.98973897965459	17	17	56.34619914477011	13	13	52.95651592735654	7	7	63.40502209203199	0	0	-inf	0	0	-inf	0	0	-inf	0	0	-inf	7	7	54.40014649419887	0	0	-inf	0	0	-inf	13	13	47.18156060494097	9	9	44.3886243326252	0	0	-inf	0	0	-inf	142	142	55.00228898547692	335	335	55.43334632590765	156	156	56.4274467859071	10	10	54.38449907251162	6	6	47.50079826053166	0	0	-inf	0	0	-inf	0	0	-inf	0	0	-inf	25	25	53.54304876401574	0	0	-inf	0	0	-inf	0	0	-inf	0	0	-inf	0	0	-inf	6	6	69.7505985051741	10	10	58.88042576064893	6	6	48.574088602526736	21	21	59.111970692187995	12	12	64.83170076049629	7	7	48.41685303587878	9	9	55.81855857207576	0	0	-inf	0	0	-inf	0	0	-inf	0	0	-inf	0	0	-inf	13	13	68.71229845318256	0	0	-inf	0	0	-inf	0	0	-inf	37	37	53.31478161086279	0	0	-inf	0	0	-inf	0	0	-inf	0	0	-inf	0	0	-inf	9	9	60.62569963242011	0	0	-inf	0	0	-inf	0	0	-inf	0	0	-inf	0	0	-inf	species	Nitrosomonas sp.
153948	0	0	-inf	0	0	-inf	0	0	-inf	0	0	-inf	0	0	-inf	0	0	-inf	0	0	-inf	0	0	-inf	0	0	-inf	0	0	-inf	0	0	-inf	0	0	-inf	0	0	-inf	0	0	-inf	0	0	-inf	0	0	-inf	0	0	-inf	0	0	-inf	0	0	-inf	0	0	-inf	0	0	-inf	0	0	-inf	0	0	-inf	0	0	-inf	0	0	-inf	0	0	-inf	0	0	-inf	0	0	-inf	0	0	-inf	0	0	-inf	0	0	-inf	0	0	-inf	0	0	-inf	0	0	-inf	0	0	-inf	0	0	-inf	0	0	-inf	0	0	-inf	0	0	-inf	0	0	-inf	0	0	-inf	0	0	-inf	0	0	-inf	0	0	-inf	0	0	-inf	0	0	-inf	0	0	-inf	0	0	-inf	0	0	-inf	0	0	-inf	0	0	-inf	0	0	-inf	0	0	-inf	0	0	-inf	0	0	-inf	0	0	-inf	0	0	-inf	0	0	-inf	0	0	-inf	0	0	-inf	0	0	-inf	0	0	-inf	0	0	-inf	0	0	-inf	0	0	-inf	0	0	-inf	0	0	-inf	0	0	-inf	0	0	-inf	0	0	-inf	0	0	-inf	0	0	-inf	0	0	-inf	0	0	-inf	0	0	-inf	0	0	-inf	0	0	-inf	0	0	-inf	6	6	63.8046042171637	0	0	-inf	0	0	-inf	0	0	-inf	0	0	-inf	0	0	-inf	0	0	-inf	0	0	-inf	0	0	-inf	0	0	-inf	0	0	-inf	0	0	-inf	species	Nitrosomonas sp. AL212
2741553	0	0	-inf	0	0	-inf	0	0	-inf	0	0	-inf	0	0	-inf	0	0	-inf	0	0	-inf	0	0	-inf	0	0	-inf	0	0	-inf	0	0	-inf	0	0	-inf	0	0	-inf	0	0	-inf	0	0	-inf	0	0	-inf	0	0	-inf	0	0	-inf	0	0	-inf	0	0	-inf	0	0	-inf	0	0	-inf	0	0	-inf	0	0	-inf	0	0	-inf	0	0	-inf	0	0	-inf	0	0	-inf	0	0	-inf	0	0	-inf	0	0	-inf	0	0	-inf	0	0	-inf	0	0	-inf	0	0	-inf	0	0	-inf	0	0	-inf	0	0	-inf	0	0	-inf	0	0	-inf	0	0	-inf	0	0	-inf	0	0	-inf	0	0	-inf	0	0	-inf	0	0	-inf	0	0	-inf	0	0	-inf	0	0	-inf	0	0	-inf	0	0	-inf	0	0	-inf	0	0	-inf	0	0	-inf	0	0	-inf	0	0	-inf	0	0	-inf	0	0	-inf	0	0	-inf	0	0	-inf	0	0	-inf	0	0	-inf	0	0	-inf	0	0	-inf	0	0	-inf	0	0	-inf	6	6	109.60870088967692	0	0	-inf	0	0	-inf	0	0	-inf	0	0	-inf	0	0	-inf	0	0	-inf	0	0	-inf	0	0	-inf	0	0	-inf	0	0	-inf	0	0	-inf	0	0	-inf	0	0	-inf	0	0	-inf	0	0	-inf	0	0	-inf	0	0	-inf	0	0	-inf	0	0	-inf	0	0	-inf	0	0	-inf	0	0	-inf	0	0	-inf	species	Nitrosomonas sp. H1_AOB3
35798	9	9	58.333333333333336	0	0	-inf	0	0	-inf	0	0	-inf	0	0	-inf	0	0	-inf	0	0	-inf	0	0	-inf	0	0	-inf	0	0	-inf	0	0	-inf	0	0	-inf	0	0	-inf	0	0	-inf	0	0	-inf	0	0	-inf	0	0	-inf	0	0	-inf	12	4	56.84509743445103	0	0	-inf	0	0	-inf	0	0	-inf	0	0	-inf	0	0	-inf	0	0	-inf	0	0	-inf	0	0	-inf	0	0	-inf	0	0	-inf	0	0	-inf	0	0	-inf	0	0	-inf	0	0	-inf	0	0	-inf	0	0	-inf	0	0	-inf	0	0	-inf	0	0	-inf	0	0	-inf	0	0	-inf	0	0	-inf	0	0	-inf	0	0	-inf	0	0	-inf	0	0	-inf	0	0	-inf	0	0	-inf	0	0	-inf	0	0	-inf	7	7	48.0	0	0	-inf	0	0	-inf	0	0	-inf	0	0	-inf	0	0	-inf	0	0	-inf	0	0	-inf	0	0	-inf	0	0	-inf	0	0	-inf	0	0	-inf	0	0	-inf	0	0	-inf	0	0	-inf	0	0	-inf	0	0	-inf	0	0	-inf	0	0	-inf	0	0	-inf	0	0	-inf	0	0	-inf	0	0	-inf	0	0	-inf	0	0	-inf	0	0	-inf	0	0	-inf	0	0	-inf	18	0	76.36475662410251	0	0	-inf	0	0	-inf	0	0	-inf	0	0	-inf	0	0	-inf	0	0	-inf	0	0	-inf	0	0	-inf	0	0	-inf	0	0	-inf	0	0	-inf	0	0	-inf	genus	Nitrosospira
1231	0	0	-inf	0	0	-inf	0	0	-inf	0	0	-inf	0	0	-inf	0	0	-inf	0	0	-inf	0	0	-inf	0	0	-inf	0	0	-inf	0	0	-inf	0	0	-inf	0	0	-inf	0	0	-inf	0	0	-inf	0	0	-inf	0	0	-inf	0	0	-inf	0	0	-inf	0	0	-inf	0	0	-inf	0	0	-inf	0	0	-inf	0	0	-inf	0	0	-inf	0	0	-inf	0	0	-inf	0	0	-inf	0	0	-inf	0	0	-inf	0	0	-inf	0	0	-inf	0	0	-inf	0	0	-inf	0	0	-inf	0	0	-inf	0	0	-inf	0	0	-inf	0	0	-inf	0	0	-inf	0	0	-inf	0	0	-inf	0	0	-inf	0	0	-inf	0	0	-inf	0	0	-inf	0	0	-inf	0	0	-inf	0	0	-inf	0	0	-inf	0	0	-inf	0	0	-inf	0	0	-inf	0	0	-inf	0	0	-inf	0	0	-inf	0	0	-inf	0	0	-inf	0	0	-inf	0	0	-inf	0	0	-inf	0	0	-inf	0	0	-inf	0	0	-inf	0	0	-inf	0	0	-inf	0	0	-inf	0	0	-inf	0	0	-inf	0	0	-inf	0	0	-inf	0	0	-inf	0	0	-inf	0	0	-inf	0	0	-inf	0	0	-inf	0	0	-inf	12	0	83.99394562422192	0	0	-inf	0	0	-inf	0	0	-inf	0	0	-inf	0	0	-inf	0	0	-inf	0	0	-inf	0	0	-inf	0	0	-inf	0	0	-inf	0	0	-inf	0	0	-inf	species	Nitrosospira multiformis
323848	0	0	-inf	0	0	-inf	0	0	-inf	0	0	-inf	0	0	-inf	0	0	-inf	0	0	-inf	0	0	-inf	0	0	-inf	0	0	-inf	0	0	-inf	0	0	-inf	0	0	-inf	0	0	-inf	0	0	-inf	0	0	-inf	0	0	-inf	0	0	-inf	0	0	-inf	0	0	-inf	0	0	-inf	0	0	-inf	0	0	-inf	0	0	-inf	0	0	-inf	0	0	-inf	0	0	-inf	0	0	-inf	0	0	-inf	0	0	-inf	0	0	-inf	0	0	-inf	0	0	-inf	0	0	-inf	0	0	-inf	0	0	-inf	0	0	-inf	0	0	-inf	0	0	-inf	0	0	-inf	0	0	-inf	0	0	-inf	0	0	-inf	0	0	-inf	0	0	-inf	0	0	-inf	0	0	-inf	0	0	-inf	0	0	-inf	0	0	-inf	0	0	-inf	0	0	-inf	0	0	-inf	0	0	-inf	0	0	-inf	0	0	-inf	0	0	-inf	0	0	-inf	0	0	-inf	0	0	-inf	0	0	-inf	0	0	-inf	0	0	-inf	0	0	-inf	0	0	-inf	0	0	-inf	0	0	-inf	0	0	-inf	0	0	-inf	0	0	-inf	0	0	-inf	0	0	-inf	0	0	-inf	0	0	-inf	0	0	-inf	0	0	-inf	0	0	-inf	12	12	83.99394562422192	0	0	-inf	0	0	-inf	0	0	-inf	0	0	-inf	0	0	-inf	0	0	-inf	0	0	-inf	0	0	-inf	0	0	-inf	0	0	-inf	0	0	-inf	0	0	-inf	strain	Nitrosospira multiformis ATCC 25196
1288494	0	0	-inf	0	0	-inf	0	0	-inf	0	0	-inf	0	0	-inf	0	0	-inf	0	0	-inf	0	0	-inf	0	0	-inf	0	0	-inf	0	0	-inf	0	0	-inf	0	0	-inf	0	0	-inf	0	0	-inf	0	0	-inf	0	0	-inf	0	0	-inf	0	0	-inf	0	0	-inf	0	0	-inf	0	0	-inf	0	0	-inf	0	0	-inf	0	0	-inf	0	0	-inf	0	0	-inf	0	0	-inf	0	0	-inf	0	0	-inf	0	0	-inf	0	0	-inf	0	0	-inf	0	0	-inf	0	0	-inf	0	0	-inf	0	0	-inf	0	0	-inf	0	0	-inf	0	0	-inf	0	0	-inf	0	0	-inf	0	0	-inf	0	0	-inf	0	0	-inf	0	0	-inf	0	0	-inf	0	0	-inf	0	0	-inf	0	0	-inf	0	0	-inf	0	0	-inf	0	0	-inf	0	0	-inf	0	0	-inf	0	0	-inf	0	0	-inf	0	0	-inf	0	0	-inf	0	0	-inf	0	0	-inf	0	0	-inf	0	0	-inf	0	0	-inf	0	0	-inf	0	0	-inf	0	0	-inf	0	0	-inf	0	0	-inf	0	0	-inf	0	0	-inf	0	0	-inf	0	0	-inf	0	0	-inf	0	0	-inf	0	0	-inf	0	0	-inf	6	6	61.10637862386369	0	0	-inf	0	0	-inf	0	0	-inf	0	0	-inf	0	0	-inf	0	0	-inf	0	0	-inf	0	0	-inf	0	0	-inf	0	0	-inf	0	0	-inf	0	0	-inf	species	Nitrosospira lacus
2609267	0	0	-inf	0	0	-inf	0	0	-inf	0	0	-inf	0	0	-inf	0	0	-inf	0	0	-inf	0	0	-inf	0	0	-inf	0	0	-inf	0	0	-inf	0	0	-inf	0	0	-inf	0	0	-inf	0	0	-inf	0	0	-inf	0	0	-inf	0	0	-inf	8	0	41.625	0	0	-inf	0	0	-inf	0	0	-inf	0	0	-inf	0	0	-inf	0	0	-inf	0	0	-inf	0	0	-inf	0	0	-inf	0	0	-inf	0	0	-inf	0	0	-inf	0	0	-inf	0	0	-inf	0	0	-inf	0	0	-inf	0	0	-inf	0	0	-inf	0	0	-inf	0	0	-inf	0	0	-inf	0	0	-inf	0	0	-inf	0	0	-inf	0	0	-inf	0	0	-inf	0	0	-inf	0	0	-inf	0	0	-inf	0	0	-inf	0	0	-inf	0	0	-inf	0	0	-inf	0	0	-inf	0	0	-inf	0	0	-inf	0	0	-inf	0	0	-inf	0	0	-inf	0	0	-inf	0	0	-inf	0	0	-inf	0	0	-inf	0	0	-inf	0	0	-inf	0	0	-inf	0	0	-inf	0	0	-inf	0	0	-inf	0	0	-inf	0	0	-inf	0	0	-inf	0	0	-inf	0	0	-inf	0	0	-inf	0	0	-inf	0	0	-inf	0	0	-inf	0	0	-inf	0	0	-inf	0	0	-inf	0	0	-inf	0	0	-inf	0	0	-inf	0	0	-inf	0	0	-inf	0	0	-inf	0	0	-inf	0	0	-inf	0	0	-inf	0	0	-inf	no_rank	unclassified Nitrosospira
155925	0	0	-inf	0	0	-inf	0	0	-inf	0	0	-inf	0	0	-inf	0	0	-inf	0	0	-inf	0	0	-inf	0	0	-inf	0	0	-inf	0	0	-inf	0	0	-inf	0	0	-inf	0	0	-inf	0	0	-inf	0	0	-inf	0	0	-inf	0	0	-inf	8	8	41.625	0	0	-inf	0	0	-inf	0	0	-inf	0	0	-inf	0	0	-inf	0	0	-inf	0	0	-inf	0	0	-inf	0	0	-inf	0	0	-inf	0	0	-inf	0	0	-inf	0	0	-inf	0	0	-inf	0	0	-inf	0	0	-inf	0	0	-inf	0	0	-inf	0	0	-inf	0	0	-inf	0	0	-inf	0	0	-inf	0	0	-inf	0	0	-inf	0	0	-inf	0	0	-inf	0	0	-inf	0	0	-inf	0	0	-inf	0	0	-inf	0	0	-inf	0	0	-inf	0	0	-inf	0	0	-inf	0	0	-inf	0	0	-inf	0	0	-inf	0	0	-inf	0	0	-inf	0	0	-inf	0	0	-inf	0	0	-inf	0	0	-inf	0	0	-inf	0	0	-inf	0	0	-inf	0	0	-inf	0	0	-inf	0	0	-inf	0	0	-inf	0	0	-inf	0	0	-inf	0	0	-inf	0	0	-inf	0	0	-inf	0	0	-inf	0	0	-inf	0	0	-inf	0	0	-inf	0	0	-inf	0	0	-inf	0	0	-inf	0	0	-inf	0	0	-inf	0	0	-inf	0	0	-inf	0	0	-inf	0	0	-inf	0	0	-inf	0	0	-inf	0	0	-inf	species	Nitrosospira sp. NRS527
2008790	29	0	68.12104262263853	0	0	-inf	0	0	-inf	0	0	-inf	0	0	-inf	13	1	60.281150855163965	52	4	78.92826275035927	26	3	71.3400065149041	0	0	-inf	79	0	63.261390144647166	15	5	72.42831584581195	202	0	76.13036690881695	25	0	59.37049869387308	15	4	58.25230693890535	14	0	59.199649498090785	0	0	-inf	14	0	55.64646482858849	0	0	-inf	20	0	56.84777033157006	0	0	-inf	12	5	48.833333333333336	11	0	61.063344090716086	0	0	-inf	35	0	52.07440367353902	10	10	56.396150204829006	9	1	50.16176045807952	0	0	-inf	10	10	44.7	10	3	50.06177557592522	16	3	56.370170665419835	7	1	67.28433158718362	0	0	-inf	0	0	-inf	10	2	57.88905949629818	0	0	-inf	0	0	-inf	7	7	54.44467119602973	19	2	72.82503887729594	7	1	87.05610000449954	27	4	80.97302156948729	10	2	80.88081467831576	24	2	70.57276715543146	86	2	77.25463801974686	43	3	71.22789033030803	29	3	77.88977548616884	9	2	67.05448550995173	0	0	-inf	14	0	52.604224684988864	36	5	66.22805976916408	44	4	77.50955199119004	0	0	-inf	11	2	74.14308379974786	17	0	72.20285459488905	11	5	69.94224571801492	17	0	56.53100392217576	0	0	-inf	10	10	54.252937579334116	6	6	64.75888980331516	7	0	82.85714285714286	16	3	65.16561020334674	0	0	-inf	0	0	-inf	32	5	73.42369609902028	80	0	72.29024072939087	8	1	69.80212559529123	0	0	-inf	12	4	68.95818495230746	0	0	-inf	8	8	54.151437696386346	0	0	-inf	18	2	76.82442236081482	7	1	53.916644748724586	8	8	44.07784707521047	8	1	79.125	0	0	-inf	13	2	66.58928532085497	12	4	50.08753343362676	15	0	55.547715580952854	38	1	85.28550107776125	8	8	52.12620181197292	0	0	-inf	13	0	54.27515725474845	12	4	57.509236396320375	7	7	47.857142857142854	7	7	57.16006279387459	13	2	65.2209523499336	0	0	-inf	0	0	-inf	0	0	-inf	0	0	-inf	family	Thiobacillaceae
919	8	8	52.08957366249417	0	0	-inf	0	0	-inf	0	0	-inf	0	0	-inf	0	0	-inf	0	0	-inf	0	0	-inf	0	0	-inf	22	1	57.76713280811446	0	0	-inf	6	0	50.21292787692318	10	4	49.82907376723888	11	4	57.99131517316379	8	8	45.7777095272975	0	0	-inf	7	7	49.827821748183474	0	0	-inf	9	9	48.44444444444444	0	0	-inf	7	7	51.285714285714285	0	0	-inf	0	0	-inf	15	0	45.58084060062326	0	0	-inf	8	8	44.68198051533946	0	0	-inf	0	0	-inf	7	7	50.397841139842804	13	3	58.22482543436287	0	0	-inf	0	0	-inf	0	0	-inf	0	0	-inf	0	0	-inf	0	0	-inf	0	0	-inf	0	0	-inf	0	0	-inf	0	0	-inf	0	0	-inf	0	0	-inf	0	0	-inf	7	7	46.48905353326073	0	0	-inf	0	0	-inf	0	0	-inf	6	0	46.86734536843345	8	8	46.506942064579725	0	0	-inf	0	0	-inf	0	0	-inf	9	0	81.87037036745488	6	6	75.50510124420329	6	6	69.41555254484346	0	0	-inf	0	0	-inf	0	0	-inf	0	0	-inf	0	0	-inf	0	0	-inf	0	0	-inf	0	0	-inf	12	1	50.29644365119575	0	0	-inf	0	0	-inf	0	0	-inf	0	0	-inf	0	0	-inf	0	0	-inf	0	0	-inf	6	6	55.236085540178685	0	0	-inf	0	0	-inf	0	0	-inf	0	0	-inf	0	0	-inf	9	9	53.81637552444632	0	0	-inf	0	0	-inf	0	0	-inf	7	7	52.24269521179406	8	8	58.887330430878094	0	0	-inf	0	0	-inf	0	0	-inf	0	0	-inf	0	0	-inf	0	0	-inf	0	0	-inf	genus	Thiobacillus
36861	0	0	-inf	0	0	-inf	0	0	-inf	0	0	-inf	0	0	-inf	0	0	-inf	0	0	-inf	0	0	-inf	0	0	-inf	6	0	40.833333333333336	0	0	-inf	0	0	-inf	0	0	-inf	7	1	61.4149238435431	0	0	-inf	0	0	-inf	0	0	-inf	0	0	-inf	0	0	-inf	0	0	-inf	0	0	-inf	0	0	-inf	0	0	-inf	8	0	43.75	0	0	-inf	0	0	-inf	0	0	-inf	0	0	-inf	0	0	-inf	10	0	62.21115474646743	0	0	-inf	0	0	-inf	0	0	-inf	0	0	-inf	0	0	-inf	0	0	-inf	0	0	-inf	0	0	-inf	0	0	-inf	0	0	-inf	0	0	-inf	0	0	-inf	0	0	-inf	0	0	-inf	0	0	-inf	0	0	-inf	0	0	-inf	0	0	-inf	0	0	-inf	0	0	-inf	0	0	-inf	0	0	-inf	9	0	81.87037036745488	0	0	-inf	0	0	-inf	0	0	-inf	0	0	-inf	0	0	-inf	0	0	-inf	0	0	-inf	0	0	-inf	0	0	-inf	0	0	-inf	0	0	-inf	0	0	-inf	0	0	-inf	0	0	-inf	0	0	-inf	0	0	-inf	0	0	-inf	0	0	-inf	0	0	-inf	0	0	-inf	0	0	-inf	0	0	-inf	0	0	-inf	0	0	-inf	0	0	-inf	0	0	-inf	0	0	-inf	0	0	-inf	0	0	-inf	0	0	-inf	0	0	-inf	0	0	-inf	0	0	-inf	0	0	-inf	0	0	-inf	0	0	-inf	0	0	-inf	species	Thiobacillus denitrificans
292415	0	0	-inf	0	0	-inf	0	0	-inf	0	0	-inf	0	0	-inf	0	0	-inf	0	0	-inf	0	0	-inf	0	0	-inf	6	6	40.833333333333336	0	0	-inf	0	0	-inf	0	0	-inf	6	6	49.11605235051477	0	0	-inf	0	0	-inf	0	0	-inf	0	0	-inf	0	0	-inf	0	0	-inf	0	0	-inf	0	0	-inf	0	0	-inf	8	8	43.75	0	0	-inf	0	0	-inf	0	0	-inf	0	0	-inf	0	0	-inf	10	10	62.21115474646743	0	0	-inf	0	0	-inf	0	0	-inf	0	0	-inf	0	0	-inf	0	0	-inf	0	0	-inf	0	0	-inf	0	0	-inf	0	0	-inf	0	0	-inf	0	0	-inf	0	0	-inf	0	0	-inf	0	0	-inf	0	0	-inf	0	0	-inf	0	0	-inf	0	0	-inf	0	0	-inf	0	0	-inf	0	0	-inf	9	9	81.87037036745488	0	0	-inf	0	0	-inf	0	0	-inf	0	0	-inf	0	0	-inf	0	0	-inf	0	0	-inf	0	0	-inf	0	0	-inf	0	0	-inf	0	0	-inf	0	0	-inf	0	0	-inf	0	0	-inf	0	0	-inf	0	0	-inf	0	0	-inf	0	0	-inf	0	0	-inf	0	0	-inf	0	0	-inf	0	0	-inf	0	0	-inf	0	0	-inf	0	0	-inf	0	0	-inf	0	0	-inf	0	0	-inf	0	0	-inf	0	0	-inf	0	0	-inf	0	0	-inf	0	0	-inf	0	0	-inf	0	0	-inf	0	0	-inf	0	0	-inf	strain	Thiobacillus denitrificans ATCC 25259
2646513	0	0	-inf	0	0	-inf	0	0	-inf	0	0	-inf	0	0	-inf	0	0	-inf	0	0	-inf	0	0	-inf	0	0	-inf	15	0	65.45846145190121	0	0	-inf	6	0	50.21292787692318	6	0	54.47948750348295	0	0	-inf	0	0	-inf	0	0	-inf	0	0	-inf	0	0	-inf	0	0	-inf	0	0	-inf	0	0	-inf	0	0	-inf	0	0	-inf	7	0	47.67322985847842	0	0	-inf	0	0	-inf	0	0	-inf	0	0	-inf	0	0	-inf	0	0	-inf	0	0	-inf	0	0	-inf	0	0	-inf	0	0	-inf	0	0	-inf	0	0	-inf	0	0	-inf	0	0	-inf	0	0	-inf	0	0	-inf	0	0	-inf	0	0	-inf	0	0	-inf	0	0	-inf	0	0	-inf	0	0	-inf	0	0	-inf	6	0	46.86734536843345	0	0	-inf	0	0	-inf	0	0	-inf	0	0	-inf	0	0	-inf	0	0	-inf	0	0	-inf	0	0	-inf	0	0	-inf	0	0	-inf	0	0	-inf	0	0	-inf	0	0	-inf	0	0	-inf	0	0	-inf	11	0	51.23248398312264	0	0	-inf	0	0	-inf	0	0	-inf	0	0	-inf	0	0	-inf	0	0	-inf	0	0	-inf	0	0	-inf	0	0	-inf	0	0	-inf	0	0	-inf	0	0	-inf	0	0	-inf	0	0	-inf	0	0	-inf	0	0	-inf	0	0	-inf	0	0	-inf	0	0	-inf	0	0	-inf	0	0	-inf	0	0	-inf	0	0	-inf	0	0	-inf	0	0	-inf	0	0	-inf	no_rank	unclassified Thiobacillus
924	0	0	-inf	0	0	-inf	0	0	-inf	0	0	-inf	0	0	-inf	0	0	-inf	0	0	-inf	0	0	-inf	0	0	-inf	15	15	65.45846145190121	0	0	-inf	6	6	50.21292787692318	6	6	54.47948750348295	0	0	-inf	0	0	-inf	0	0	-inf	0	0	-inf	0	0	-inf	0	0	-inf	0	0	-inf	0	0	-inf	0	0	-inf	0	0	-inf	7	7	47.67322985847842	0	0	-inf	0	0	-inf	0	0	-inf	0	0	-inf	0	0	-inf	0	0	-inf	0	0	-inf	0	0	-inf	0	0	-inf	0	0	-inf	0	0	-inf	0	0	-inf	0	0	-inf	0	0	-inf	0	0	-inf	0	0	-inf	0	0	-inf	0	0	-inf	0	0	-inf	0	0	-inf	0	0	-inf	0	0	-inf	0	0	-inf	6	6	46.86734536843345	0	0	-inf	0	0	-inf	0	0	-inf	0	0	-inf	0	0	-inf	0	0	-inf	0	0	-inf	0	0	-inf	0	0	-inf	0	0	-inf	0	0	-inf	0	0	-inf	0	0	-inf	0	0	-inf	0	0	-inf	11	11	51.23248398312264	0	0	-inf	0	0	-inf	0	0	-inf	0	0	-inf	0	0	-inf	0	0	-inf	0	0	-inf	0	0	-inf	0	0	-inf	0	0	-inf	0	0	-inf	0	0	-inf	0	0	-inf	0	0	-inf	0	0	-inf	0	0	-inf	0	0	-inf	0	0	-inf	0	0	-inf	0	0	-inf	0	0	-inf	0	0	-inf	0	0	-inf	0	0	-inf	0	0	-inf	0	0	-inf	species	Thiobacillus sp.
1938335	21	0	74.22826889316973	0	0	-inf	0	0	-inf	0	0	-inf	0	0	-inf	12	0	61.88791342642763	48	0	81.05984777914608	23	0	73.64522475597855	0	0	-inf	57	0	65.3819806955896	10	0	85.84247376871792	196	0	76.9237578995892	15	0	65.73144864496254	0	0	-inf	6	0	77.09556945914849	0	0	-inf	7	0	61.46510790899352	0	0	-inf	11	0	63.72321878467283	0	0	-inf	0	0	-inf	11	0	61.063344090716086	0	0	-inf	20	0	56.94457597822584	0	0	-inf	0	0	-inf	0	0	-inf	0	0	-inf	0	0	-inf	0	0	-inf	6	0	70.45813013884933	0	0	-inf	0	0	-inf	8	0	53.736324370372735	0	0	-inf	0	0	-inf	0	0	-inf	17	0	74.56916109815428	6	0	92.81600558549859	23	0	86.96832966852855	8	0	90.45445526581909	22	0	72.74216665026174	84	0	77.88476413549866	33	0	78.63015677777808	26	0	81.26929628463184	7	0	72.71583832590133	0	0	-inf	8	0	56.90688417240543	23	0	75.9632441379682	40	0	79.36378611953613	0	0	-inf	9	0	80.17488019969181	8	0	61.326899350752484	0	0	-inf	11	0	49.50306830981157	0	0	-inf	0	0	-inf	0	0	-inf	7	0	82.85714285714286	13	0	68.66536640411907	0	0	-inf	0	0	-inf	27	0	78.595836720025	68	0	76.17149903730765	7	0	74.05957210890426	0	0	-inf	8	0	71.57187707559615	0	0	-inf	0	0	-inf	0	0	-inf	16	0	80.48997515591667	0	0	-inf	0	0	-inf	7	0	83.85714285714286	0	0	-inf	11	0	66.51460992464678	8	0	53.44441295444465	6	0	58.144725665712656	37	0	86.37881549120473	0	0	-inf	0	0	-inf	6	0	56.64636297152859	0	0	-inf	0	0	-inf	0	0	-inf	11	0	68.73662072067603	0	0	-inf	0	0	-inf	0	0	-inf	0	0	-inf	genus	Sulfuritortus
1914471	21	21	74.22826889316973	0	0	-inf	0	0	-inf	0	0	-inf	0	0	-inf	12	12	61.88791342642763	48	48	81.05984777914608	23	23	73.64522475597855	0	0	-inf	57	57	65.3819806955896	10	10	85.84247376871792	196	196	76.9237578995892	15	15	65.73144864496254	0	0	-inf	6	6	77.09556945914849	0	0	-inf	7	7	61.46510790899352	0	0	-inf	11	11	63.72321878467283	0	0	-inf	0	0	-inf	11	11	61.063344090716086	0	0	-inf	20	20	56.94457597822584	0	0	-inf	0	0	-inf	0	0	-inf	0	0	-inf	0	0	-inf	0	0	-inf	6	6	70.45813013884933	0	0	-inf	0	0	-inf	8	8	53.736324370372735	0	0	-inf	0	0	-inf	0	0	-inf	17	17	74.56916109815428	6	6	92.81600558549859	23	23	86.96832966852855	8	8	90.45445526581909	22	22	72.74216665026174	84	84	77.88476413549866	33	33	78.63015677777808	26	26	81.26929628463184	7	7	72.71583832590133	0	0	-inf	8	8	56.90688417240543	23	23	75.9632441379682	40	40	79.36378611953613	0	0	-inf	9	9	80.17488019969181	8	8	61.326899350752484	0	0	-inf	11	11	49.50306830981157	0	0	-inf	0	0	-inf	0	0	-inf	7	7	82.85714285714286	13	13	68.66536640411907	0	0	-inf	0	0	-inf	27	27	78.595836720025	68	68	76.17149903730765	7	7	74.05957210890426	0	0	-inf	8	8	71.57187707559615	0	0	-inf	0	0	-inf	0	0	-inf	16	16	80.48997515591667	0	0	-inf	0	0	-inf	7	7	83.85714285714286	0	0	-inf	11	11	66.51460992464678	8	8	53.44441295444465	6	6	58.144725665712656	37	37	86.37881549120473	0	0	-inf	0	0	-inf	6	6	56.64636297152859	0	0	-inf	0	0	-inf	0	0	-inf	11	11	68.73662072067603	0	0	-inf	0	0	-inf	0	0	-inf	0	0	-inf	species	Sulfuritortus calidifontis
2008793	104	0	63.01235681859395	14	7	66.49913481724458	8	8	44.40584420660476	9	9	65.89989684604204	0	0	-inf	31	4	65.6743144505511	68	0	67.40440775272918	39	10	61.327000758741	14	4	77.92931629716144	116	4	60.79099003885844	33	9	62.271174696644984	377	0	75.97058823413121	18	18	58.40530885457057	43	10	66.88015276417899	24	6	60.49592340829997	11	5	47.45454545454545	25	3	54.439822354656684	15	6	63.88025389634015	27	14	56.567365011974594	8	8	52.436707870130874	35	10	50.00115384720606	14	14	66.12912742532707	24	7	57.79083053579768	48	4	55.27299845921089	13	13	61.84876867308201	23	23	54.81895470917507	17	9	50.63277582367151	15	15	55.24938409775222	18	11	57.0228271759434	18	18	49.01868916102787	40	10	70.14542595930068	7	7	60.49031454184325	0	0	-inf	25	4	59.477849646444284	17	10	46.11922748602279	15	9	52.845436284113184	9	9	48.64159564642528	29	3	66.56282338717097	12	2	79.25400961061331	54	4	63.7310506271368	11	11	55.74429067856192	40	4	67.16097010505173	117	4	72.84596765095303	82	5	65.09583604401928	66	0	61.21497506901139	16	4	69.3633086102366	15	8	63.21344707202431	25	2	55.84743300295041	91	1	57.93404595913701	58	16	66.08384413783538	10	4	71.0236785668841	17	10	67.60178645092417	28	9	63.281247879053964	20	12	62.43246665622642	57	12	51.965607430595945	0	0	-inf	34	11	71.43492388139934	0	0	-inf	11	4	63.430573409853714	22	4	68.15897280719552	0	0	-inf	7	7	63.01330015484063	154	0	61.032357532004106	375	4	65.64712300850523	37	3	61.450307914341536	9	9	45.709913274322396	17	9	61.77784109853548	8	8	57.937580761486466	27	11	53.662401412389094	8	8	68.11661458759646	51	5	63.7248060649569	12	6	47.48900836397764	20	14	53.00343421213025	16	4	60.8329732129003	12	4	70.61529405230478	31	4	55.63272704638232	36	8	59.16353135975474	34	13	53.47566114991735	32	14	63.40174744549652	37	11	60.498894323582356	14	6	60.909719373595784	33	11	51.00803732898788	22	11	49.84476033573665	11	11	49.85461432408074	24	4	77.70165338298901	13	2	65.13611579699776	0	0	-inf	0	0	-inf	0	0	-inf	14	8	66.57079863841395	family	Sterolibacteriaceae
157591	7	0	52.2651331832069	0	0	-inf	0	0	-inf	0	0	-inf	0	0	-inf	0	0	-inf	0	0	-inf	0	0	-inf	0	0	-inf	7	0	56.168818553954	0	0	-inf	6	0	43.04025671286489	0	0	-inf	0	0	-inf	0	0	-inf	0	0	-inf	0	0	-inf	0	0	-inf	0	0	-inf	0	0	-inf	0	0	-inf	0	0	-inf	0	0	-inf	8	0	52.274520633346214	0	0	-inf	0	0	-inf	0	0	-inf	0	0	-inf	0	0	-inf	0	0	-inf	0	0	-inf	0	0	-inf	0	0	-inf	0	0	-inf	0	0	-inf	0	0	-inf	0	0	-inf	0	0	-inf	0	0	-inf	0	0	-inf	0	0	-inf	0	0	-inf	0	0	-inf	16	0	53.20418970725209	0	0	-inf	0	0	-inf	0	0	-inf	0	0	-inf	0	0	-inf	0	0	-inf	0	0	-inf	0	0	-inf	0	0	-inf	0	0	-inf	10	0	47.17640805150288	0	0	-inf	0	0	-inf	0	0	-inf	0	0	-inf	0	0	-inf	0	0	-inf	0	0	-inf	0	0	-inf	8	0	41.25	0	0	-inf	0	0	-inf	0	0	-inf	0	0	-inf	0	0	-inf	0	0	-inf	0	0	-inf	0	0	-inf	0	0	-inf	0	0	-inf	0	0	-inf	0	0	-inf	0	0	-inf	10	0	50.4499500863927	0	0	-inf	0	0	-inf	0	0	-inf	0	0	-inf	0	0	-inf	0	0	-inf	0	0	-inf	0	0	-inf	0	0	-inf	0	0	-inf	0	0	-inf	0	0	-inf	genus	Sterolibacterium
157592	7	7	52.2651331832069	0	0	-inf	0	0	-inf	0	0	-inf	0	0	-inf	0	0	-inf	0	0	-inf	0	0	-inf	0	0	-inf	7	7	56.168818553954	0	0	-inf	6	6	43.04025671286489	0	0	-inf	0	0	-inf	0	0	-inf	0	0	-inf	0	0	-inf	0	0	-inf	0	0	-inf	0	0	-inf	0	0	-inf	0	0	-inf	0	0	-inf	8	8	52.274520633346214	0	0	-inf	0	0	-inf	0	0	-inf	0	0	-inf	0	0	-inf	0	0	-inf	0	0	-inf	0	0	-inf	0	0	-inf	0	0	-inf	0	0	-inf	0	0	-inf	0	0	-inf	0	0	-inf	0	0	-inf	0	0	-inf	0	0	-inf	0	0	-inf	0	0	-inf	16	16	53.20418970725209	0	0	-inf	0	0	-inf	0	0	-inf	0	0	-inf	0	0	-inf	0	0	-inf	0	0	-inf	0	0	-inf	0	0	-inf	0	0	-inf	10	10	47.17640805150288	0	0	-inf	0	0	-inf	0	0	-inf	0	0	-inf	0	0	-inf	0	0	-inf	0	0	-inf	0	0	-inf	8	8	41.25	0	0	-inf	0	0	-inf	0	0	-inf	0	0	-inf	0	0	-inf	0	0	-inf	0	0	-inf	0	0	-inf	0	0	-inf	0	0	-inf	0	0	-inf	0	0	-inf	0	0	-inf	10	10	50.4499500863927	0	0	-inf	0	0	-inf	0	0	-inf	0	0	-inf	0	0	-inf	0	0	-inf	0	0	-inf	0	0	-inf	0	0	-inf	0	0	-inf	0	0	-inf	0	0	-inf	species	Sterolibacterium denitrificans
311181	29	0	57.32471563994654	0	0	-inf	0	0	-inf	0	0	-inf	0	0	-inf	9	9	51.57574446475016	22	4	48.28222876299442	6	6	66.80248858650207	0	0	-inf	38	0	53.243234957422914	0	0	-inf	41	0	56.361533355966266	0	0	-inf	7	7	55.84023219048423	10	3	52.64121093407474	6	6	43.666666666666664	6	6	50.3285304990581	0	0	-inf	0	0	-inf	0	0	-inf	7	7	56.57939938945857	0	0	-inf	8	8	51.12714415363763	14	6	54.07136955188453	0	0	-inf	0	0	-inf	8	8	58.787668109962496	0	0	-inf	0	0	-inf	0	0	-inf	0	0	-inf	0	0	-inf	0	0	-inf	10	2	56.56777978416949	0	0	-inf	6	6	51.48974841141265	0	0	-inf	0	0	-inf	0	0	-inf	12	3	50.56156431198152	0	0	-inf	7	7	80.06208526065268	10	3	52.96671184902091	17	0	68.9597220468642	7	1	46.34240717120008	0	0	-inf	0	0	-inf	6	6	53.465447043661136	19	6	50.96974387551144	10	3	51.467575683029416	0	0	-inf	0	0	-inf	0	0	-inf	0	0	-inf	22	0	56.11340749493468	0	0	-inf	0	0	-inf	0	0	-inf	0	0	-inf	0	0	-inf	0	0	-inf	0	0	-inf	18	3	44.225212437175685	50	0	49.087622680186776	7	0	45.83717809176696	0	0	-inf	0	0	-inf	0	0	-inf	0	0	-inf	0	0	-inf	0	0	-inf	0	0	-inf	0	0	-inf	0	0	-inf	0	0	-inf	8	2	53.029544728059676	8	8	53.978453162872775	0	0	-inf	0	0	-inf	0	0	-inf	8	2	50.967008903792625	14	2	49.806094434388264	11	4	45.90788614906908	0	0	-inf	0	0	-inf	0	0	-inf	0	0	-inf	0	0	-inf	0	0	-inf	0	0	-inf	genus	Denitratisoma
311182	12	12	69.6701785101693	0	0	-inf	0	0	-inf	0	0	-inf	0	0	-inf	0	0	-inf	18	18	46.635534082220914	0	0	-inf	0	0	-inf	11	11	43.79244943378359	0	0	-inf	34	34	58.34773139984168	0	0	-inf	0	0	-inf	7	7	55.05572854831461	0	0	-inf	0	0	-inf	0	0	-inf	0	0	-inf	0	0	-inf	0	0	-inf	0	0	-inf	0	0	-inf	8	8	53.7156749035989	0	0	-inf	0	0	-inf	0	0	-inf	0	0	-inf	0	0	-inf	0	0	-inf	0	0	-inf	0	0	-inf	0	0	-inf	0	0	-inf	0	0	-inf	0	0	-inf	0	0	-inf	0	0	-inf	0	0	-inf	9	9	49.85986352708646	0	0	-inf	0	0	-inf	7	7	55.25790302855148	8	8	92.84517626479128	0	0	-inf	0	0	-inf	0	0	-inf	0	0	-inf	13	13	46.03270258728595	0	0	-inf	0	0	-inf	0	0	-inf	0	0	-inf	0	0	-inf	8	8	43.948363076679705	0	0	-inf	0	0	-inf	0	0	-inf	0	0	-inf	0	0	-inf	0	0	-inf	0	0	-inf	0	0	-inf	30	30	48.63486829432495	7	7	45.83717809176696	0	0	-inf	0	0	-inf	0	0	-inf	0	0	-inf	0	0	-inf	0	0	-inf	0	0	-inf	0	0	-inf	0	0	-inf	0	0	-inf	6	6	52.206059637412906	0	0	-inf	0	0	-inf	0	0	-inf	0	0	-inf	6	6	53.12267853839017	0	0	-inf	0	0	-inf	0	0	-inf	0	0	-inf	0	0	-inf	0	0	-inf	0	0	-inf	0	0	-inf	0	0	-inf	species	Denitratisoma oestradiolicum
2609272	17	0	48.61027126096578	0	0	-inf	0	0	-inf	0	0	-inf	0	0	-inf	0	0	-inf	0	0	-inf	0	0	-inf	0	0	-inf	27	0	57.09355498557226	0	0	-inf	7	0	46.714285714285715	0	0	-inf	0	0	-inf	0	0	-inf	0	0	-inf	0	0	-inf	0	0	-inf	0	0	-inf	0	0	-inf	0	0	-inf	0	0	-inf	0	0	-inf	0	0	-inf	0	0	-inf	0	0	-inf	0	0	-inf	0	0	-inf	0	0	-inf	0	0	-inf	0	0	-inf	0	0	-inf	0	0	-inf	8	0	58.125	0	0	-inf	0	0	-inf	0	0	-inf	0	0	-inf	0	0	-inf	0	0	-inf	0	0	-inf	0	0	-inf	0	0	-inf	9	0	47.72820718648459	6	0	47.333333333333336	0	0	-inf	0	0	-inf	0	0	-inf	0	0	-inf	7	0	47.53958394857095	0	0	-inf	0	0	-inf	0	0	-inf	0	0	-inf	14	0	63.06486144822324	0	0	-inf	0	0	-inf	0	0	-inf	0	0	-inf	0	0	-inf	0	0	-inf	0	0	-inf	15	0	44.270254924610825	20	0	49.766754258979525	0	0	-inf	0	0	-inf	0	0	-inf	0	0	-inf	0	0	-inf	0	0	-inf	0	0	-inf	0	0	-inf	0	0	-inf	0	0	-inf	0	0	-inf	0	0	-inf	0	0	-inf	0	0	-inf	0	0	-inf	0	0	-inf	0	0	-inf	12	0	50.98953664514418	7	0	46.52220670033242	0	0	-inf	0	0	-inf	0	0	-inf	0	0	-inf	0	0	-inf	0	0	-inf	0	0	-inf	no_rank	unclassified Denitratisoma
1981880	17	17	48.61027126096578	0	0	-inf	0	0	-inf	0	0	-inf	0	0	-inf	0	0	-inf	0	0	-inf	0	0	-inf	0	0	-inf	27	27	57.09355498557226	0	0	-inf	7	7	46.714285714285715	0	0	-inf	0	0	-inf	0	0	-inf	0	0	-inf	0	0	-inf	0	0	-inf	0	0	-inf	0	0	-inf	0	0	-inf	0	0	-inf	0	0	-inf	0	0	-inf	0	0	-inf	0	0	-inf	0	0	-inf	0	0	-inf	0	0	-inf	0	0	-inf	0	0	-inf	0	0	-inf	0	0	-inf	8	8	58.125	0	0	-inf	0	0	-inf	0	0	-inf	0	0	-inf	0	0	-inf	0	0	-inf	0	0	-inf	0	0	-inf	0	0	-inf	9	9	47.72820718648459	6	6	47.333333333333336	0	0	-inf	0	0	-inf	0	0	-inf	0	0	-inf	7	7	47.53958394857095	0	0	-inf	0	0	-inf	0	0	-inf	0	0	-inf	14	14	63.06486144822324	0	0	-inf	0	0	-inf	0	0	-inf	0	0	-inf	0	0	-inf	0	0	-inf	0	0	-inf	15	15	44.270254924610825	20	20	49.766754258979525	0	0	-inf	0	0	-inf	0	0	-inf	0	0	-inf	0	0	-inf	0	0	-inf	0	0	-inf	0	0	-inf	0	0	-inf	0	0	-inf	0	0	-inf	0	0	-inf	0	0	-inf	0	0	-inf	0	0	-inf	0	0	-inf	0	0	-inf	12	12	50.98953664514418	7	7	46.52220670033242	0	0	-inf	0	0	-inf	0	0	-inf	0	0	-inf	0	0	-inf	0	0	-inf	0	0	-inf	species	Denitratisoma sp. DHT3
378210	9	0	47.200874007331585	0	0	-inf	0	0	-inf	0	0	-inf	0	0	-inf	0	0	-inf	7	0	44.888120290974555	0	0	-inf	0	0	-inf	0	0	-inf	8	2	53.88733740773173	0	0	-inf	0	0	-inf	0	0	-inf	0	0	-inf	0	0	-inf	9	0	53.31235368689368	0	0	-inf	0	0	-inf	0	0	-inf	0	0	-inf	0	0	-inf	0	0	-inf	8	1	49.976920225092854	0	0	-inf	0	0	-inf	0	0	-inf	0	0	-inf	0	0	-inf	0	0	-inf	0	0	-inf	0	0	-inf	0	0	-inf	0	0	-inf	0	0	-inf	0	0	-inf	0	0	-inf	7	0	51.179079504845824	0	0	-inf	0	0	-inf	0	0	-inf	9	0	53.91796046653062	0	0	-inf	12	0	46.21018675845105	0	0	-inf	0	0	-inf	0	0	-inf	0	0	-inf	12	0	43.489138064517235	0	0	-inf	0	0	-inf	0	0	-inf	8	0	55.277741318630625	0	0	-inf	13	1	56.391636274602696	0	0	-inf	0	0	-inf	0	0	-inf	0	0	-inf	0	0	-inf	0	0	-inf	0	0	-inf	51	1	51.72440430089455	69	6	59.22117812375428	7	1	54.566549039336124	0	0	-inf	8	1	60.22618575295151	0	0	-inf	0	0	-inf	0	0	-inf	10	0	48.20528314793653	0	0	-inf	0	0	-inf	0	0	-inf	0	0	-inf	7	0	48.57142857142857	0	0	-inf	0	0	-inf	0	0	-inf	6	0	62.23623058540941	0	0	-inf	0	0	-inf	0	0	-inf	0	0	-inf	0	0	-inf	0	0	-inf	0	0	-inf	0	0	-inf	0	0	-inf	0	0	-inf	genus	Methyloversatilis
2639971	9	0	47.200874007331585	0	0	-inf	0	0	-inf	0	0	-inf	0	0	-inf	0	0	-inf	7	0	44.888120290974555	0	0	-inf	0	0	-inf	0	0	-inf	6	0	51.84978321030897	0	0	-inf	0	0	-inf	0	0	-inf	0	0	-inf	0	0	-inf	9	0	53.31235368689368	0	0	-inf	0	0	-inf	0	0	-inf	0	0	-inf	0	0	-inf	0	0	-inf	7	0	48.30355595443255	0	0	-inf	0	0	-inf	0	0	-inf	0	0	-inf	0	0	-inf	0	0	-inf	0	0	-inf	0	0	-inf	0	0	-inf	0	0	-inf	0	0	-inf	0	0	-inf	0	0	-inf	7	0	51.179079504845824	0	0	-inf	0	0	-inf	0	0	-inf	9	0	53.91796046653062	0	0	-inf	12	0	46.21018675845105	0	0	-inf	0	0	-inf	0	0	-inf	0	0	-inf	12	0	43.489138064517235	0	0	-inf	0	0	-inf	0	0	-inf	8	0	55.277741318630625	0	0	-inf	12	0	57.257605964152916	0	0	-inf	0	0	-inf	0	0	-inf	0	0	-inf	0	0	-inf	0	0	-inf	0	0	-inf	50	0	51.63015841270842	63	0	54.6278402355182	6	0	50.07168976246563	0	0	-inf	7	0	54.54421228908744	0	0	-inf	0	0	-inf	0	0	-inf	10	0	48.20528314793653	0	0	-inf	0	0	-inf	0	0	-inf	0	0	-inf	7	0	48.57142857142857	0	0	-inf	0	0	-inf	0	0	-inf	6	0	62.23623058540941	0	0	-inf	0	0	-inf	0	0	-inf	0	0	-inf	0	0	-inf	0	0	-inf	0	0	-inf	0	0	-inf	0	0	-inf	0	0	-inf	no_rank	unclassified Methyloversatilis
1842540	9	9	47.200874007331585	0	0	-inf	0	0	-inf	0	0	-inf	0	0	-inf	0	0	-inf	7	7	44.888120290974555	0	0	-inf	0	0	-inf	0	0	-inf	6	6	51.84978321030897	0	0	-inf	0	0	-inf	0	0	-inf	0	0	-inf	0	0	-inf	9	9	53.31235368689368	0	0	-inf	0	0	-inf	0	0	-inf	0	0	-inf	0	0	-inf	0	0	-inf	7	7	48.30355595443255	0	0	-inf	0	0	-inf	0	0	-inf	0	0	-inf	0	0	-inf	0	0	-inf	0	0	-inf	0	0	-inf	0	0	-inf	0	0	-inf	0	0	-inf	0	0	-inf	0	0	-inf	7	7	51.179079504845824	0	0	-inf	0	0	-inf	0	0	-inf	9	9	53.91796046653062	0	0	-inf	12	12	46.21018675845105	0	0	-inf	0	0	-inf	0	0	-inf	0	0	-inf	12	12	43.489138064517235	0	0	-inf	0	0	-inf	0	0	-inf	8	8	55.277741318630625	0	0	-inf	12	12	57.257605964152916	0	0	-inf	0	0	-inf	0	0	-inf	0	0	-inf	0	0	-inf	0	0	-inf	0	0	-inf	50	50	51.63015841270842	63	63	54.6278402355182	6	6	50.07168976246563	0	0	-inf	7	7	54.54421228908744	0	0	-inf	0	0	-inf	0	0	-inf	10	10	48.20528314793653	0	0	-inf	0	0	-inf	0	0	-inf	0	0	-inf	7	7	48.57142857142857	0	0	-inf	0	0	-inf	0	0	-inf	6	6	62.23623058540941	0	0	-inf	0	0	-inf	0	0	-inf	0	0	-inf	0	0	-inf	0	0	-inf	0	0	-inf	0	0	-inf	0	0	-inf	0	0	-inf	species	Methyloversatilis sp. RAC08
1054211	10	0	44.9	0	0	-inf	0	0	-inf	0	0	-inf	0	0	-inf	0	0	-inf	0	0	-inf	0	0	-inf	0	0	-inf	8	0	48.625	0	0	-inf	6	0	46.5	0	0	-inf	0	0	-inf	0	0	-inf	0	0	-inf	0	0	-inf	0	0	-inf	0	0	-inf	0	0	-inf	10	0	45.8	0	0	-inf	0	0	-inf	0	0	-inf	0	0	-inf	0	0	-inf	0	0	-inf	0	0	-inf	0	0	-inf	0	0	-inf	0	0	-inf	0	0	-inf	0	0	-inf	0	0	-inf	0	0	-inf	0	0	-inf	0	0	-inf	0	0	-inf	0	0	-inf	0	0	-inf	0	0	-inf	0	0	-inf	0	0	-inf	0	0	-inf	0	0	-inf	0	0	-inf	0	0	-inf	7	0	48.46198422448921	10	0	45.76803253247661	0	0	-inf	0	0	-inf	0	0	-inf	0	0	-inf	0	0	-inf	0	0	-inf	0	0	-inf	0	0	-inf	0	0	-inf	0	0	-inf	0	0	-inf	0	0	-inf	0	0	-inf	7	0	48.857142857142854	22	0	46.34665886346588	0	0	-inf	0	0	-inf	0	0	-inf	0	0	-inf	7	0	44.14535154596632	0	0	-inf	0	0	-inf	0	0	-inf	6	0	58.95377079222919	0	0	-inf	0	0	-inf	0	0	-inf	0	0	-inf	0	0	-inf	0	0	-inf	0	0	-inf	0	0	-inf	0	0	-inf	0	0	-inf	0	0	-inf	0	0	-inf	0	0	-inf	0	0	-inf	0	0	-inf	0	0	-inf	0	0	-inf	genus	Sulfuritalea
748811	10	0	44.9	0	0	-inf	0	0	-inf	0	0	-inf	0	0	-inf	0	0	-inf	0	0	-inf	0	0	-inf	0	0	-inf	8	0	48.625	0	0	-inf	6	0	46.5	0	0	-inf	0	0	-inf	0	0	-inf	0	0	-inf	0	0	-inf	0	0	-inf	0	0	-inf	0	0	-inf	10	0	45.8	0	0	-inf	0	0	-inf	0	0	-inf	0	0	-inf	0	0	-inf	0	0	-inf	0	0	-inf	0	0	-inf	0	0	-inf	0	0	-inf	0	0	-inf	0	0	-inf	0	0	-inf	0	0	-inf	0	0	-inf	0	0	-inf	0	0	-inf	0	0	-inf	0	0	-inf	0	0	-inf	0	0	-inf	0	0	-inf	0	0	-inf	0	0	-inf	0	0	-inf	0	0	-inf	7	0	48.46198422448921	10	0	45.76803253247661	0	0	-inf	0	0	-inf	0	0	-inf	0	0	-inf	0	0	-inf	0	0	-inf	0	0	-inf	0	0	-inf	0	0	-inf	0	0	-inf	0	0	-inf	0	0	-inf	0	0	-inf	7	0	48.857142857142854	22	0	46.34665886346588	0	0	-inf	0	0	-inf	0	0	-inf	0	0	-inf	7	0	44.14535154596632	0	0	-inf	0	0	-inf	0	0	-inf	6	0	58.95377079222919	0	0	-inf	0	0	-inf	0	0	-inf	0	0	-inf	0	0	-inf	0	0	-inf	0	0	-inf	0	0	-inf	0	0	-inf	0	0	-inf	0	0	-inf	0	0	-inf	0	0	-inf	0	0	-inf	0	0	-inf	0	0	-inf	0	0	-inf	species	Sulfuritalea hydrogenivorans
1223802	10	10	44.9	0	0	-inf	0	0	-inf	0	0	-inf	0	0	-inf	0	0	-inf	0	0	-inf	0	0	-inf	0	0	-inf	8	8	48.625	0	0	-inf	6	6	46.5	0	0	-inf	0	0	-inf	0	0	-inf	0	0	-inf	0	0	-inf	0	0	-inf	0	0	-inf	0	0	-inf	10	10	45.8	0	0	-inf	0	0	-inf	0	0	-inf	0	0	-inf	0	0	-inf	0	0	-inf	0	0	-inf	0	0	-inf	0	0	-inf	0	0	-inf	0	0	-inf	0	0	-inf	0	0	-inf	0	0	-inf	0	0	-inf	0	0	-inf	0	0	-inf	0	0	-inf	0	0	-inf	0	0	-inf	0	0	-inf	0	0	-inf	0	0	-inf	0	0	-inf	0	0	-inf	0	0	-inf	7	7	48.46198422448921	10	10	45.76803253247661	0	0	-inf	0	0	-inf	0	0	-inf	0	0	-inf	0	0	-inf	0	0	-inf	0	0	-inf	0	0	-inf	0	0	-inf	0	0	-inf	0	0	-inf	0	0	-inf	0	0	-inf	7	7	48.857142857142854	22	22	46.34665886346588	0	0	-inf	0	0	-inf	0	0	-inf	0	0	-inf	7	7	44.14535154596632	0	0	-inf	0	0	-inf	0	0	-inf	6	6	58.95377079222919	0	0	-inf	0	0	-inf	0	0	-inf	0	0	-inf	0	0	-inf	0	0	-inf	0	0	-inf	0	0	-inf	0	0	-inf	0	0	-inf	0	0	-inf	0	0	-inf	0	0	-inf	0	0	-inf	0	0	-inf	0	0	-inf	0	0	-inf	strain	Sulfuritalea hydrogenivorans sk43H
2211107	49	0	74.51437871891608	7	0	88.38912356707415	0	0	-inf	0	0	-inf	0	0	-inf	18	0	77.40367798120093	39	0	82.23266288109963	23	3	65.43572839312571	10	0	82.28966396116117	59	5	68.92085061437	16	0	74.89314565950585	324	5	79.60755356912242	0	0	-inf	26	3	75.30272810168482	8	1	80.32749934667038	0	0	-inf	7	1	63.33464208702272	9	1	67.89605546942848	13	4	60.99038580849666	0	0	-inf	8	8	45.68350467894193	0	0	-inf	9	9	71.2296761159891	14	2	64.16720834065923	0	0	-inf	0	0	-inf	0	0	-inf	0	0	-inf	7	1	72.04590607682373	0	0	-inf	30	0	74.01815644759557	0	0	-inf	0	0	-inf	11	2	68.22188930852118	7	7	42.57142857142857	0	0	-inf	0	0	-inf	19	0	75.27403064814283	10	1	84.87894534467296	38	1	69.92675690592648	0	0	-inf	20	3	72.36727967795272	103	3	75.79913686088635	32	0	77.32095858648317	59	0	62.979517022989	12	1	75.15107814698213	7	1	70.42849048367145	10	3	59.47395953910427	49	2	67.02087890913832	32	5	80.95376270291003	6	6	88.53946427814016	7	0	79.89434753273156	11	1	71.85076038860338	8	2	72.86612641525953	0	0	-inf	0	0	-inf	23	1	79.73224534215626	0	0	-inf	7	1	73.39090107262726	18	1	72.16821023428457	0	0	-inf	0	0	-inf	78	0	72.08954636812625	222	1	74.5288387776794	20	0	70.92389822349047	0	0	-inf	0	0	-inf	0	0	-inf	9	0	59.78231253055714	0	0	-inf	36	0	69.71279293714079	6	6	46.33300711377382	0	0	-inf	12	0	60.58993906450602	8	0	79.52949472795704	12	2	63.244999188794054	20	2	66.68091439908999	11	2	61.81826746687499	18	0	74.17413966847627	20	3	66.87555001035476	0	0	-inf	8	8	53.55681959648756	0	0	-inf	0	0	-inf	20	2	80.91658662488209	11	2	68.09090479447913	0	0	-inf	0	0	-inf	0	0	-inf	6	6	79.63368605714527	no_rank	unclassified Sterolibacteriaceae
