## Supplementary material for "Meta2DB: Curated Shotgun Metagenomic Feature Sets and Metadata for Health State Prediction": Microbiome profiles part 6: 2021_Tay_atopic_dermatitis_wint2023_noHum_mhl40.rcf.data.csv (part 6 of 20)

2211108	9	9	58.77777777777778	0	0	-inf	0	0	-inf	0	0	-inf	0	0	-inf	0	0	-inf	0	0	-inf	0	0	-inf	0	0	-inf	0	0	-inf	0	0	-inf	0	0	-inf	0	0	-inf	0	0	-inf	0	0	-inf	0	0	-inf	0	0	-inf	0	0	-inf	0	0	-inf	0	0	-inf	0	0	-inf	0	0	-inf	0	0	-inf	0	0	-inf	0	0	-inf	0	0	-inf	0	0	-inf	0	0	-inf	0	0	-inf	0	0	-inf	0	0	-inf	0	0	-inf	0	0	-inf	0	0	-inf	0	0	-inf	0	0	-inf	0	0	-inf	0	0	-inf	0	0	-inf	0	0	-inf	0	0	-inf	0	0	-inf	0	0	-inf	6	6	48.31912588419876	0	0	-inf	0	0	-inf	0	0	-inf	0	0	-inf	0	0	-inf	0	0	-inf	0	0	-inf	0	0	-inf	0	0	-inf	0	0	-inf	0	0	-inf	0	0	-inf	0	0	-inf	0	0	-inf	0	0	-inf	0	0	-inf	0	0	-inf	0	0	-inf	6	6	46.666666666666664	0	0	-inf	0	0	-inf	0	0	-inf	0	0	-inf	0	0	-inf	0	0	-inf	0	0	-inf	0	0	-inf	0	0	-inf	0	0	-inf	0	0	-inf	0	0	-inf	0	0	-inf	0	0	-inf	0	0	-inf	0	0	-inf	0	0	-inf	0	0	-inf	0	0	-inf	0	0	-inf	0	0	-inf	0	0	-inf	0	0	-inf	0	0	-inf	0	0	-inf	0	0	-inf	0	0	-inf	species	Sterolibacteriaceae bacterium J5B
2496847	40	40	78.05511393067219	7	7	88.38912356707415	0	0	-inf	0	0	-inf	0	0	-inf	18	18	77.40367798120093	39	39	82.23266288109963	20	20	66.40108765209457	10	10	82.28966396116117	54	54	70.03126379373906	16	16	74.89314565950585	319	319	80.08302186197	0	0	-inf	23	23	78.08134481060023	7	7	84.51714211048044	0	0	-inf	6	6	66.91207282067838	8	8	69.75806240310703	9	9	66.68443288989833	0	0	-inf	0	0	-inf	0	0	-inf	0	0	-inf	12	12	67.2784097307691	0	0	-inf	0	0	-inf	0	0	-inf	0	0	-inf	6	6	76.55355708962767	0	0	-inf	30	30	74.01815644759557	0	0	-inf	0	0	-inf	9	9	74.18710852198897	0	0	-inf	0	0	-inf	0	0	-inf	19	19	75.27403064814283	9	9	88.64327260519218	37	37	70.68153411960016	0	0	-inf	17	17	73.53429555588427	100	100	76.25311096671294	26	26	84.01368921008726	59	59	62.979517022989	11	11	77.16481252398052	6	6	71.68047319714273	7	7	66.62550207468146	47	47	66.83362099616497	27	27	87.70344544588895	0	0	-inf	7	7	79.89434753273156	10	10	69.03583642746372	6	6	81.65483522034604	0	0	-inf	0	0	-inf	22	22	81.48149242603549	0	0	-inf	6	6	77.45605125139848	17	17	74.00163436571309	0	0	-inf	0	0	-inf	72	72	74.20811967658122	221	221	74.47240818391325	20	20	70.92389822349047	0	0	-inf	0	0	-inf	0	0	-inf	9	9	59.78231253055714	0	0	-inf	36	36	69.71279293714079	0	0	-inf	0	0	-inf	12	12	60.58993906450602	8	8	79.52949472795704	10	10	66.65184403313918	18	18	69.20101599898888	9	9	65.32091597371297	18	18	74.17413966847627	17	17	69.14185314390933	0	0	-inf	0	0	-inf	0	0	-inf	0	0	-inf	18	18	81.4756363715306	9	9	72.88888363769671	0	0	-inf	0	0	-inf	0	0	-inf	0	0	-inf	species	Sterolibacteriaceae bacterium M52
2772226	17	4	53.70346908005986	0	0	-inf	0	0	-inf	0	0	-inf	0	0	-inf	0	0	-inf	10	4	54.446179233290664	0	0	-inf	0	0	-inf	27	0	47.33078986344398	0	0	-inf	7	1	42.32493747665841	0	0	-inf	0	0	-inf	0	0	-inf	0	0	-inf	0	0	-inf	0	0	-inf	0	0	-inf	0	0	-inf	0	0	-inf	0	0	-inf	0	0	-inf	14	6	47.883727539736626	0	0	-inf	0	0	-inf	0	0	-inf	0	0	-inf	0	0	-inf	6	6	47.90832842559704	0	0	-inf	24	0	81.4446114553548	0	0	-inf	0	0	-inf	7	7	44.714285714285715	6	6	43.666666666666664	0	0	-inf	0	0	-inf	0	0	-inf	0	0	-inf	0	0	-inf	0	0	-inf	0	0	-inf	0	0	-inf	6	6	48.0	6	6	48.370417158186406	0	0	-inf	0	0	-inf	13	3	47.30769230769231	0	0	-inf	0	0	-inf	0	0	-inf	0	0	-inf	0	0	-inf	11	11	46.20190753123994	0	0	-inf	0	0	-inf	0	0	-inf	0	0	-inf	0	0	-inf	0	0	-inf	0	0	-inf	8	8	43.19427190999916	14	4	62.091733660532995	0	0	-inf	0	0	-inf	0	0	-inf	0	0	-inf	0	0	-inf	0	0	-inf	0	0	-inf	0	0	-inf	0	0	-inf	0	0	-inf	0	0	-inf	0	0	-inf	0	0	-inf	8	2	51.625	7	1	45.75866338610234	0	0	-inf	0	0	-inf	0	0	-inf	0	0	-inf	0	0	-inf	0	0	-inf	0	0	-inf	0	0	-inf	0	0	-inf	0	0	-inf	0	0	-inf	family	Sulfuricellaceae
935200	0	0	-inf	0	0	-inf	0	0	-inf	0	0	-inf	0	0	-inf	0	0	-inf	0	0	-inf	0	0	-inf	0	0	-inf	15	0	47.928755087532494	0	0	-inf	6	0	42.0	0	0	-inf	0	0	-inf	0	0	-inf	0	0	-inf	0	0	-inf	0	0	-inf	0	0	-inf	0	0	-inf	0	0	-inf	0	0	-inf	0	0	-inf	0	0	-inf	0	0	-inf	0	0	-inf	0	0	-inf	0	0	-inf	0	0	-inf	0	0	-inf	0	0	-inf	0	0	-inf	0	0	-inf	0	0	-inf	0	0	-inf	0	0	-inf	0	0	-inf	0	0	-inf	0	0	-inf	0	0	-inf	0	0	-inf	0	0	-inf	0	0	-inf	0	0	-inf	0	0	-inf	0	0	-inf	0	0	-inf	0	0	-inf	0	0	-inf	0	0	-inf	0	0	-inf	0	0	-inf	0	0	-inf	0	0	-inf	0	0	-inf	0	0	-inf	0	0	-inf	0	0	-inf	0	0	-inf	0	0	-inf	0	0	-inf	0	0	-inf	0	0	-inf	0	0	-inf	0	0	-inf	0	0	-inf	0	0	-inf	0	0	-inf	0	0	-inf	0	0	-inf	0	0	-inf	0	0	-inf	0	0	-inf	0	0	-inf	0	0	-inf	0	0	-inf	0	0	-inf	0	0	-inf	0	0	-inf	0	0	-inf	0	0	-inf	0	0	-inf	0	0	-inf	0	0	-inf	0	0	-inf	0	0	-inf	0	0	-inf	0	0	-inf	0	0	-inf	0	0	-inf	genus	Sulfuricella
649841	0	0	-inf	0	0	-inf	0	0	-inf	0	0	-inf	0	0	-inf	0	0	-inf	0	0	-inf	0	0	-inf	0	0	-inf	15	0	47.928755087532494	0	0	-inf	6	0	42.0	0	0	-inf	0	0	-inf	0	0	-inf	0	0	-inf	0	0	-inf	0	0	-inf	0	0	-inf	0	0	-inf	0	0	-inf	0	0	-inf	0	0	-inf	0	0	-inf	0	0	-inf	0	0	-inf	0	0	-inf	0	0	-inf	0	0	-inf	0	0	-inf	0	0	-inf	0	0	-inf	0	0	-inf	0	0	-inf	0	0	-inf	0	0	-inf	0	0	-inf	0	0	-inf	0	0	-inf	0	0	-inf	0	0	-inf	0	0	-inf	0	0	-inf	0	0	-inf	0	0	-inf	0	0	-inf	0	0	-inf	0	0	-inf	0	0	-inf	0	0	-inf	0	0	-inf	0	0	-inf	0	0	-inf	0	0	-inf	0	0	-inf	0	0	-inf	0	0	-inf	0	0	-inf	0	0	-inf	0	0	-inf	0	0	-inf	0	0	-inf	0	0	-inf	0	0	-inf	0	0	-inf	0	0	-inf	0	0	-inf	0	0	-inf	0	0	-inf	0	0	-inf	0	0	-inf	0	0	-inf	0	0	-inf	0	0	-inf	0	0	-inf	0	0	-inf	0	0	-inf	0	0	-inf	0	0	-inf	0	0	-inf	0	0	-inf	0	0	-inf	0	0	-inf	0	0	-inf	0	0	-inf	0	0	-inf	0	0	-inf	0	0	-inf	0	0	-inf	0	0	-inf	species	Sulfuricella denitrificans
1163617	0	0	-inf	0	0	-inf	0	0	-inf	0	0	-inf	0	0	-inf	0	0	-inf	0	0	-inf	0	0	-inf	0	0	-inf	15	15	47.928755087532494	0	0	-inf	6	6	42.0	0	0	-inf	0	0	-inf	0	0	-inf	0	0	-inf	0	0	-inf	0	0	-inf	0	0	-inf	0	0	-inf	0	0	-inf	0	0	-inf	0	0	-inf	0	0	-inf	0	0	-inf	0	0	-inf	0	0	-inf	0	0	-inf	0	0	-inf	0	0	-inf	0	0	-inf	0	0	-inf	0	0	-inf	0	0	-inf	0	0	-inf	0	0	-inf	0	0	-inf	0	0	-inf	0	0	-inf	0	0	-inf	0	0	-inf	0	0	-inf	0	0	-inf	0	0	-inf	0	0	-inf	0	0	-inf	0	0	-inf	0	0	-inf	0	0	-inf	0	0	-inf	0	0	-inf	0	0	-inf	0	0	-inf	0	0	-inf	0	0	-inf	0	0	-inf	0	0	-inf	0	0	-inf	0	0	-inf	0	0	-inf	0	0	-inf	0	0	-inf	0	0	-inf	0	0	-inf	0	0	-inf	0	0	-inf	0	0	-inf	0	0	-inf	0	0	-inf	0	0	-inf	0	0	-inf	0	0	-inf	0	0	-inf	0	0	-inf	0	0	-inf	0	0	-inf	0	0	-inf	0	0	-inf	0	0	-inf	0	0	-inf	0	0	-inf	0	0	-inf	0	0	-inf	0	0	-inf	0	0	-inf	0	0	-inf	0	0	-inf	0	0	-inf	0	0	-inf	0	0	-inf	strain	Sulfuricella denitrificans skB26
1778653	13	0	56.38145956623213	0	0	-inf	0	0	-inf	0	0	-inf	0	0	-inf	0	0	-inf	6	0	56.74363205548444	0	0	-inf	0	0	-inf	6	0	52.333333333333336	0	0	-inf	0	0	-inf	0	0	-inf	0	0	-inf	0	0	-inf	0	0	-inf	0	0	-inf	0	0	-inf	0	0	-inf	0	0	-inf	0	0	-inf	0	0	-inf	0	0	-inf	0	0	-inf	0	0	-inf	0	0	-inf	0	0	-inf	0	0	-inf	0	0	-inf	0	0	-inf	0	0	-inf	24	0	81.4446114553548	0	0	-inf	0	0	-inf	0	0	-inf	0	0	-inf	0	0	-inf	0	0	-inf	0	0	-inf	0	0	-inf	0	0	-inf	0	0	-inf	0	0	-inf	0	0	-inf	0	0	-inf	0	0	-inf	0	0	-inf	0	0	-inf	0	0	-inf	0	0	-inf	0	0	-inf	0	0	-inf	0	0	-inf	0	0	-inf	0	0	-inf	0	0	-inf	0	0	-inf	0	0	-inf	0	0	-inf	0	0	-inf	0	0	-inf	0	0	-inf	0	0	-inf	0	0	-inf	0	0	-inf	0	0	-inf	0	0	-inf	0	0	-inf	0	0	-inf	0	0	-inf	0	0	-inf	0	0	-inf	0	0	-inf	0	0	-inf	0	0	-inf	0	0	-inf	0	0	-inf	6	6	51.666666666666664	6	0	46.2184406171194	0	0	-inf	0	0	-inf	0	0	-inf	0	0	-inf	0	0	-inf	0	0	-inf	0	0	-inf	0	0	-inf	0	0	-inf	0	0	-inf	0	0	-inf	genus	Sulfuriferula
171865	13	13	56.38145956623213	0	0	-inf	0	0	-inf	0	0	-inf	0	0	-inf	0	0	-inf	6	6	56.74363205548444	0	0	-inf	0	0	-inf	6	6	52.333333333333336	0	0	-inf	0	0	-inf	0	0	-inf	0	0	-inf	0	0	-inf	0	0	-inf	0	0	-inf	0	0	-inf	0	0	-inf	0	0	-inf	0	0	-inf	0	0	-inf	0	0	-inf	0	0	-inf	0	0	-inf	0	0	-inf	0	0	-inf	0	0	-inf	0	0	-inf	0	0	-inf	0	0	-inf	24	24	81.4446114553548	0	0	-inf	0	0	-inf	0	0	-inf	0	0	-inf	0	0	-inf	0	0	-inf	0	0	-inf	0	0	-inf	0	0	-inf	0	0	-inf	0	0	-inf	0	0	-inf	0	0	-inf	0	0	-inf	0	0	-inf	0	0	-inf	0	0	-inf	0	0	-inf	0	0	-inf	0	0	-inf	0	0	-inf	0	0	-inf	0	0	-inf	0	0	-inf	0	0	-inf	0	0	-inf	0	0	-inf	0	0	-inf	0	0	-inf	0	0	-inf	0	0	-inf	0	0	-inf	0	0	-inf	0	0	-inf	0	0	-inf	0	0	-inf	0	0	-inf	0	0	-inf	0	0	-inf	0	0	-inf	0	0	-inf	0	0	-inf	0	0	-inf	0	0	-inf	0	0	-inf	0	0	-inf	6	6	46.2184406171194	0	0	-inf	0	0	-inf	0	0	-inf	0	0	-inf	0	0	-inf	0	0	-inf	0	0	-inf	0	0	-inf	0	0	-inf	0	0	-inf	0	0	-inf	species	Sulfuriferula plumbiphila
2772198	0	0	-inf	0	0	-inf	0	0	-inf	0	0	-inf	0	0	-inf	0	0	-inf	0	0	-inf	0	0	-inf	0	0	-inf	6	0	40.833333333333336	0	0	-inf	0	0	-inf	0	0	-inf	0	0	-inf	0	0	-inf	0	0	-inf	0	0	-inf	0	0	-inf	0	0	-inf	0	0	-inf	0	0	-inf	0	0	-inf	0	0	-inf	8	0	48.35206242022834	0	0	-inf	0	0	-inf	0	0	-inf	0	0	-inf	0	0	-inf	0	0	-inf	0	0	-inf	0	0	-inf	0	0	-inf	0	0	-inf	0	0	-inf	0	0	-inf	0	0	-inf	0	0	-inf	0	0	-inf	0	0	-inf	0	0	-inf	0	0	-inf	0	0	-inf	0	0	-inf	0	0	-inf	0	0	-inf	0	0	-inf	0	0	-inf	10	0	48.0	0	0	-inf	0	0	-inf	0	0	-inf	0	0	-inf	0	0	-inf	0	0	-inf	0	0	-inf	0	0	-inf	0	0	-inf	0	0	-inf	0	0	-inf	0	0	-inf	0	0	-inf	0	0	-inf	10	0	70.6	0	0	-inf	0	0	-inf	0	0	-inf	0	0	-inf	0	0	-inf	0	0	-inf	0	0	-inf	0	0	-inf	0	0	-inf	0	0	-inf	0	0	-inf	0	0	-inf	0	0	-inf	0	0	-inf	0	0	-inf	0	0	-inf	0	0	-inf	0	0	-inf	0	0	-inf	0	0	-inf	0	0	-inf	0	0	-inf	0	0	-inf	0	0	-inf	0	0	-inf	0	0	-inf	genus	Sulfurimicrobium
2715678	0	0	-inf	0	0	-inf	0	0	-inf	0	0	-inf	0	0	-inf	0	0	-inf	0	0	-inf	0	0	-inf	0	0	-inf	6	6	40.833333333333336	0	0	-inf	0	0	-inf	0	0	-inf	0	0	-inf	0	0	-inf	0	0	-inf	0	0	-inf	0	0	-inf	0	0	-inf	0	0	-inf	0	0	-inf	0	0	-inf	0	0	-inf	8	8	48.35206242022834	0	0	-inf	0	0	-inf	0	0	-inf	0	0	-inf	0	0	-inf	0	0	-inf	0	0	-inf	0	0	-inf	0	0	-inf	0	0	-inf	0	0	-inf	0	0	-inf	0	0	-inf	0	0	-inf	0	0	-inf	0	0	-inf	0	0	-inf	0	0	-inf	0	0	-inf	0	0	-inf	0	0	-inf	0	0	-inf	0	0	-inf	0	0	-inf	10	10	48.0	0	0	-inf	0	0	-inf	0	0	-inf	0	0	-inf	0	0	-inf	0	0	-inf	0	0	-inf	0	0	-inf	0	0	-inf	0	0	-inf	0	0	-inf	0	0	-inf	0	0	-inf	0	0	-inf	10	10	70.6	0	0	-inf	0	0	-inf	0	0	-inf	0	0	-inf	0	0	-inf	0	0	-inf	0	0	-inf	0	0	-inf	0	0	-inf	0	0	-inf	0	0	-inf	0	0	-inf	0	0	-inf	0	0	-inf	0	0	-inf	0	0	-inf	0	0	-inf	0	0	-inf	0	0	-inf	0	0	-inf	0	0	-inf	0	0	-inf	0	0	-inf	0	0	-inf	0	0	-inf	0	0	-inf	species	Sulfurimicrobium lacus
2803844	25	0	48.33446656600739	0	0	-inf	0	0	-inf	0	0	-inf	0	0	-inf	0	0	-inf	7	0	41.285714285714285	0	0	-inf	0	0	-inf	23	0	47.73170495659228	9	0	45.15059322881415	9	0	60.333333333333336	0	0	-inf	0	0	-inf	8	0	41.573884283670466	0	0	-inf	6	0	56.44079944593083	7	0	45.91625895021301	0	0	-inf	0	0	-inf	12	0	47.94541744276747	0	0	-inf	0	0	-inf	20	0	49.73985881292201	0	0	-inf	7	0	45.27209264897935	0	0	-inf	0	0	-inf	6	0	45.087818655763535	6	0	43.36938987433475	9	0	49.676079967190844	0	0	-inf	0	0	-inf	9	0	44.2583091461609	10	0	47.0498013480469	0	0	-inf	0	0	-inf	0	0	-inf	0	0	-inf	0	0	-inf	0	0	-inf	0	0	-inf	0	0	-inf	10	0	53.39472084225025	0	0	-inf	0	0	-inf	8	0	45.873358173060325	7	0	43.028878639353785	18	0	46.00135481209108	8	0	45.23676203342693	0	0	-inf	0	0	-inf	0	0	-inf	0	0	-inf	13	0	50.60394083627844	0	0	-inf	0	0	-inf	0	0	-inf	0	0	-inf	0	0	-inf	0	0	-inf	0	0	-inf	6	0	46.551087622820546	30	0	54.69043699718065	0	0	-inf	0	0	-inf	0	0	-inf	0	0	-inf	0	0	-inf	0	0	-inf	0	0	-inf	0	0	-inf	7	0	52.12080005369803	0	0	-inf	0	0	-inf	7	0	63.89952076571502	0	0	-inf	8	0	54.30850467894194	0	0	-inf	0	0	-inf	0	0	-inf	10	0	55.40695580762501	10	0	54.470917294391995	0	0	-inf	0	0	-inf	0	0	-inf	0	0	-inf	0	0	-inf	0	0	-inf	0	0	-inf	family	Usitatibacteraceae
2803845	25	0	48.33446656600739	0	0	-inf	0	0	-inf	0	0	-inf	0	0	-inf	0	0	-inf	7	7	41.285714285714285	0	0	-inf	0	0	-inf	23	0	47.73170495659228	9	9	45.15059322881415	9	0	60.333333333333336	0	0	-inf	0	0	-inf	8	2	41.573884283670466	0	0	-inf	6	6	56.44079944593083	7	7	45.91625895021301	0	0	-inf	0	0	-inf	12	4	47.94541744276747	0	0	-inf	0	0	-inf	20	4	49.73985881292201	0	0	-inf	7	7	45.27209264897935	0	0	-inf	0	0	-inf	6	6	45.087818655763535	6	6	43.36938987433475	9	2	49.676079967190844	0	0	-inf	0	0	-inf	9	2	44.2583091461609	10	3	47.0498013480469	0	0	-inf	0	0	-inf	0	0	-inf	0	0	-inf	0	0	-inf	0	0	-inf	0	0	-inf	0	0	-inf	10	1	53.39472084225025	0	0	-inf	0	0	-inf	8	2	45.873358173060325	7	7	43.028878639353785	18	7	46.00135481209108	8	8	45.23676203342693	0	0	-inf	0	0	-inf	0	0	-inf	0	0	-inf	13	4	50.60394083627844	0	0	-inf	0	0	-inf	0	0	-inf	0	0	-inf	0	0	-inf	0	0	-inf	0	0	-inf	6	6	46.551087622820546	30	0	54.69043699718065	0	0	-inf	0	0	-inf	0	0	-inf	0	0	-inf	0	0	-inf	0	0	-inf	0	0	-inf	0	0	-inf	7	7	52.12080005369803	0	0	-inf	0	0	-inf	7	1	63.89952076571502	0	0	-inf	8	8	54.30850467894194	0	0	-inf	0	0	-inf	0	0	-inf	10	4	55.40695580762501	10	4	54.470917294391995	0	0	-inf	0	0	-inf	0	0	-inf	0	0	-inf	0	0	-inf	0	0	-inf	0	0	-inf	genus	Usitatibacter
2732067	15	15	48.77513692742591	0	0	-inf	0	0	-inf	0	0	-inf	0	0	-inf	0	0	-inf	0	0	-inf	0	0	-inf	0	0	-inf	16	16	47.98932587510139	0	0	-inf	9	9	60.333333333333336	0	0	-inf	0	0	-inf	0	0	-inf	0	0	-inf	0	0	-inf	0	0	-inf	0	0	-inf	0	0	-inf	0	0	-inf	0	0	-inf	0	0	-inf	0	0	-inf	0	0	-inf	0	0	-inf	0	0	-inf	0	0	-inf	0	0	-inf	0	0	-inf	7	7	50.440674243531085	0	0	-inf	0	0	-inf	7	7	44.9035403307783	7	7	47.35685906863842	0	0	-inf	0	0	-inf	0	0	-inf	0	0	-inf	0	0	-inf	0	0	-inf	0	0	-inf	0	0	-inf	9	9	51.883023158055835	0	0	-inf	0	0	-inf	6	6	45.43103807471124	0	0	-inf	11	11	46.911307874330866	0	0	-inf	0	0	-inf	0	0	-inf	0	0	-inf	0	0	-inf	9	9	51.249867721868156	0	0	-inf	0	0	-inf	0	0	-inf	0	0	-inf	0	0	-inf	0	0	-inf	0	0	-inf	0	0	-inf	15	15	54.580873994361305	0	0	-inf	0	0	-inf	0	0	-inf	0	0	-inf	0	0	-inf	0	0	-inf	0	0	-inf	0	0	-inf	0	0	-inf	0	0	-inf	0	0	-inf	6	6	64.34482467245005	0	0	-inf	0	0	-inf	0	0	-inf	0	0	-inf	0	0	-inf	6	6	61.264371408044575	6	6	52.58105638575183	0	0	-inf	0	0	-inf	0	0	-inf	0	0	-inf	0	0	-inf	0	0	-inf	0	0	-inf	species	Usitatibacter rugosus
2732487	10	10	47.67346102387963	0	0	-inf	0	0	-inf	0	0	-inf	0	0	-inf	0	0	-inf	0	0	-inf	0	0	-inf	0	0	-inf	7	7	47.142857142857146	0	0	-inf	0	0	-inf	0	0	-inf	0	0	-inf	6	6	41.8493294502333	0	0	-inf	0	0	-inf	0	0	-inf	0	0	-inf	0	0	-inf	8	8	46.668126164151204	0	0	-inf	0	0	-inf	16	16	50.129006286927414	0	0	-inf	0	0	-inf	0	0	-inf	0	0	-inf	0	0	-inf	0	0	-inf	0	0	-inf	0	0	-inf	0	0	-inf	0	0	-inf	0	0	-inf	0	0	-inf	0	0	-inf	0	0	-inf	0	0	-inf	0	0	-inf	0	0	-inf	0	0	-inf	0	0	-inf	0	0	-inf	0	0	-inf	0	0	-inf	0	0	-inf	0	0	-inf	0	0	-inf	0	0	-inf	0	0	-inf	0	0	-inf	0	0	-inf	0	0	-inf	0	0	-inf	0	0	-inf	0	0	-inf	0	0	-inf	0	0	-inf	0	0	-inf	0	0	-inf	0	0	-inf	0	0	-inf	15	15	54.8	0	0	-inf	0	0	-inf	0	0	-inf	0	0	-inf	0	0	-inf	0	0	-inf	0	0	-inf	0	0	-inf	0	0	-inf	0	0	-inf	0	0	-inf	0	0	-inf	0	0	-inf	0	0	-inf	0	0	-inf	0	0	-inf	0	0	-inf	0	0	-inf	0	0	-inf	0	0	-inf	0	0	-inf	0	0	-inf	0	0	-inf	0	0	-inf	0	0	-inf	0	0	-inf	species	Usitatibacter palustris
33809	22	9	50.95656543597552	0	0	-inf	0	0	-inf	0	0	-inf	0	0	-inf	0	0	-inf	8	0	42.64733557261412	0	0	-inf	0	0	-inf	9	0	49.60247637621224	7	7	47.79154337056891	8	0	49.572591975467944	11	4	52.409681577461896	0	0	-inf	6	6	58.32321870381164	0	0	-inf	9	1	49.615082856950586	0	0	-inf	14	3	47.911944575129745	0	0	-inf	10	1	45.501579091985505	0	0	-inf	0	0	-inf	14	2	47.313088932369055	0	0	-inf	8	1	50.37358831949484	0	0	-inf	0	0	-inf	0	0	-inf	6	6	44.93196617933318	0	0	-inf	0	0	-inf	0	0	-inf	9	3	49.176991197253066	11	2	47.51442121562533	0	0	-inf	0	0	-inf	0	0	-inf	0	0	-inf	6	6	44.27831194111991	0	0	-inf	7	7	57.769848579059634	0	0	-inf	0	0	-inf	10	0	47.6	0	0	-inf	0	0	-inf	0	0	-inf	13	6	44.70779989110003	7	7	45.42857142857143	0	0	-inf	0	0	-inf	0	0	-inf	0	0	-inf	17	5	51.04672985740465	0	0	-inf	0	0	-inf	0	0	-inf	0	0	-inf	0	0	-inf	0	0	-inf	0	0	-inf	14	3	61.51250523854405	17	0	56.67948815013063	0	0	-inf	0	0	-inf	0	0	-inf	0	0	-inf	0	0	-inf	0	0	-inf	0	0	-inf	0	0	-inf	0	0	-inf	0	0	-inf	0	0	-inf	0	0	-inf	8	2	44.125	0	0	-inf	0	0	-inf	10	3	57.95226626893516	0	0	-inf	8	1	48.17998919498707	7	7	46.98492061467547	0	0	-inf	0	0	-inf	0	0	-inf	0	0	-inf	0	0	-inf	0	0	-inf	0	0	-inf	no_rank	unclassified Betaproteobacteria
1891241	0	0	-inf	0	0	-inf	0	0	-inf	0	0	-inf	0	0	-inf	0	0	-inf	0	0	-inf	0	0	-inf	0	0	-inf	0	0	-inf	0	0	-inf	0	0	-inf	0	0	-inf	0	0	-inf	0	0	-inf	0	0	-inf	0	0	-inf	0	0	-inf	0	0	-inf	0	0	-inf	0	0	-inf	0	0	-inf	0	0	-inf	0	0	-inf	0	0	-inf	0	0	-inf	0	0	-inf	0	0	-inf	0	0	-inf	0	0	-inf	0	0	-inf	0	0	-inf	0	0	-inf	0	0	-inf	0	0	-inf	0	0	-inf	0	0	-inf	0	0	-inf	0	0	-inf	0	0	-inf	0	0	-inf	0	0	-inf	0	0	-inf	0	0	-inf	0	0	-inf	0	0	-inf	0	0	-inf	0	0	-inf	7	7	46.74305694061434	0	0	-inf	0	0	-inf	0	0	-inf	0	0	-inf	0	0	-inf	0	0	-inf	0	0	-inf	0	0	-inf	0	0	-inf	0	0	-inf	0	0	-inf	0	0	-inf	0	0	-inf	0	0	-inf	8	8	68.25	0	0	-inf	0	0	-inf	0	0	-inf	0	0	-inf	0	0	-inf	0	0	-inf	0	0	-inf	0	0	-inf	0	0	-inf	0	0	-inf	0	0	-inf	0	0	-inf	0	0	-inf	0	0	-inf	0	0	-inf	0	0	-inf	0	0	-inf	0	0	-inf	0	0	-inf	0	0	-inf	0	0	-inf	0	0	-inf	0	0	-inf	0	0	-inf	0	0	-inf	0	0	-inf	species	Betaproteobacteria bacterium
1904640	13	13	56.872765752432805	0	0	-inf	0	0	-inf	0	0	-inf	0	0	-inf	0	0	-inf	8	8	42.64733557261412	0	0	-inf	0	0	-inf	9	9	49.60247637621224	0	0	-inf	8	8	49.572591975467944	7	7	51.142857142857146	0	0	-inf	0	0	-inf	0	0	-inf	8	8	50.44196821406941	0	0	-inf	11	11	48.978838550165136	0	0	-inf	9	9	46.112865657761674	0	0	-inf	0	0	-inf	12	12	47.35576211008399	0	0	-inf	7	7	48.99838665085125	0	0	-inf	0	0	-inf	0	0	-inf	0	0	-inf	0	0	-inf	0	0	-inf	0	0	-inf	6	6	45.5947570824873	9	9	44.295403707986516	0	0	-inf	0	0	-inf	0	0	-inf	0	0	-inf	0	0	-inf	0	0	-inf	0	0	-inf	0	0	-inf	0	0	-inf	10	10	47.6	0	0	-inf	0	0	-inf	0	0	-inf	0	0	-inf	0	0	-inf	0	0	-inf	0	0	-inf	0	0	-inf	0	0	-inf	12	12	48.68829461365756	0	0	-inf	0	0	-inf	0	0	-inf	0	0	-inf	0	0	-inf	0	0	-inf	0	0	-inf	11	11	55.48818597815276	9	9	46.39458872802452	0	0	-inf	0	0	-inf	0	0	-inf	0	0	-inf	0	0	-inf	0	0	-inf	0	0	-inf	0	0	-inf	0	0	-inf	0	0	-inf	0	0	-inf	0	0	-inf	6	6	44.833333333333336	0	0	-inf	0	0	-inf	7	7	46.44179827338293	0	0	-inf	7	7	49.062844794270944	0	0	-inf	0	0	-inf	0	0	-inf	0	0	-inf	0	0	-inf	0	0	-inf	0	0	-inf	0	0	-inf	species	Betaproteobacteria bacterium GR16-43
47926	31	3	72.20475392835418	0	0	-inf	0	0	-inf	0	0	-inf	0	0	-inf	0	0	-inf	10	0	82.69485616932582	7	1	72.53184668012341	0	0	-inf	0	0	-inf	7	0	66.7746246048571	71	0	78.36044674690359	0	0	-inf	0	0	-inf	0	0	-inf	0	0	-inf	0	0	-inf	0	0	-inf	18	0	72.19620284889616	0	0	-inf	0	0	-inf	0	0	-inf	0	0	-inf	0	0	-inf	0	0	-inf	0	0	-inf	0	0	-inf	0	0	-inf	0	0	-inf	0	0	-inf	8	0	73.78370043363816	0	0	-inf	0	0	-inf	0	0	-inf	0	0	-inf	0	0	-inf	0	0	-inf	0	0	-inf	0	0	-inf	8	0	94.40386210620487	6	0	81.36669779856453	18	0	79.03899749845598	30	0	69.44411814312433	14	0	71.12616681549117	0	0	-inf	0	0	-inf	0	0	-inf	0	0	-inf	10	0	71.13462310488309	11	0	93.0287485520574	0	0	-inf	0	0	-inf	6	0	80.19078574153778	10	1	63.99606555907128	0	0	-inf	0	0	-inf	0	0	-inf	0	0	-inf	0	0	-inf	0	0	-inf	0	0	-inf	0	0	-inf	49	0	68.20031534521428	177	0	74.11603849002643	0	0	-inf	0	0	-inf	0	0	-inf	0	0	-inf	0	0	-inf	0	0	-inf	6	6	86.56594851992337	0	0	-inf	0	0	-inf	10	0	83.767124524847	7	0	76.4493414112508	7	0	76.49290421420793	0	0	-inf	6	6	77.81457311877134	9	0	76.6768969111834	0	0	-inf	0	0	-inf	0	0	-inf	0	0	-inf	0	0	-inf	7	0	67.15902102080987	0	0	-inf	0	0	-inf	0	0	-inf	0	0	-inf	0	0	-inf	no_rank	environmental samples
86027	28	28	72.22669184924928	0	0	-inf	0	0	-inf	0	0	-inf	0	0	-inf	0	0	-inf	10	10	82.69485616932582	6	6	74.71741035530637	0	0	-inf	0	0	-inf	7	7	66.7746246048571	71	71	78.36044674690359	0	0	-inf	0	0	-inf	0	0	-inf	0	0	-inf	0	0	-inf	0	0	-inf	11	11	85.04833193455735	0	0	-inf	0	0	-inf	0	0	-inf	0	0	-inf	0	0	-inf	0	0	-inf	0	0	-inf	0	0	-inf	0	0	-inf	0	0	-inf	0	0	-inf	8	8	73.78370043363816	0	0	-inf	0	0	-inf	0	0	-inf	0	0	-inf	0	0	-inf	0	0	-inf	0	0	-inf	0	0	-inf	8	8	94.40386210620487	6	6	81.36669779856453	18	18	79.03899749845598	30	30	69.44411814312433	14	14	71.12616681549117	0	0	-inf	0	0	-inf	0	0	-inf	0	0	-inf	10	10	71.13462310488309	11	11	93.0287485520574	0	0	-inf	0	0	-inf	6	6	80.19078574153778	9	9	59.99562839896809	0	0	-inf	0	0	-inf	0	0	-inf	0	0	-inf	0	0	-inf	0	0	-inf	0	0	-inf	0	0	-inf	49	49	68.20031534521428	177	177	74.11603849002643	0	0	-inf	0	0	-inf	0	0	-inf	0	0	-inf	0	0	-inf	0	0	-inf	0	0	-inf	0	0	-inf	0	0	-inf	10	10	83.767124524847	7	7	76.4493414112508	7	7	76.49290421420793	0	0	-inf	0	0	-inf	9	9	76.6768969111834	0	0	-inf	0	0	-inf	0	0	-inf	0	0	-inf	0	0	-inf	7	7	67.15902102080987	0	0	-inf	0	0	-inf	0	0	-inf	0	0	-inf	0	0	-inf	species	uncultured beta proteobacterium
254004	0	0	-inf	0	0	-inf	0	0	-inf	0	0	-inf	0	0	-inf	0	0	-inf	0	0	-inf	0	0	-inf	0	0	-inf	0	0	-inf	0	0	-inf	0	0	-inf	0	0	-inf	0	0	-inf	0	0	-inf	0	0	-inf	0	0	-inf	0	0	-inf	7	7	52.0	0	0	-inf	0	0	-inf	0	0	-inf	0	0	-inf	0	0	-inf	0	0	-inf	0	0	-inf	0	0	-inf	0	0	-inf	0	0	-inf	0	0	-inf	0	0	-inf	0	0	-inf	0	0	-inf	0	0	-inf	0	0	-inf	0	0	-inf	0	0	-inf	0	0	-inf	0	0	-inf	0	0	-inf	0	0	-inf	0	0	-inf	0	0	-inf	0	0	-inf	0	0	-inf	0	0	-inf	0	0	-inf	0	0	-inf	0	0	-inf	0	0	-inf	0	0	-inf	0	0	-inf	0	0	-inf	0	0	-inf	0	0	-inf	0	0	-inf	0	0	-inf	0	0	-inf	0	0	-inf	0	0	-inf	0	0	-inf	0	0	-inf	0	0	-inf	0	0	-inf	0	0	-inf	0	0	-inf	0	0	-inf	0	0	-inf	0	0	-inf	0	0	-inf	0	0	-inf	0	0	-inf	0	0	-inf	0	0	-inf	0	0	-inf	0	0	-inf	0	0	-inf	0	0	-inf	0	0	-inf	0	0	-inf	0	0	-inf	0	0	-inf	0	0	-inf	0	0	-inf	0	0	-inf	0	0	-inf	0	0	-inf	0	0	-inf	0	0	-inf	0	0	-inf	species	uncultured ammonia-oxidizing beta proteobacterium
80840	40016	765	69.84654380574902	5332	122	65.6496572395457	2392	62	64.83028751290759	985	38	68.07295489612338	1144	37	72.0517115384799	9319	149	75.50692338963334	10378	201	77.39288902646335	12461	189	81.36214857485447	7259	130	72.95605536536696	19919	618	73.6018084184578	13055	220	83.01180985205127	53726	844	80.21944587002663	10763	185	75.75554334078498	6005	95	76.27478717137433	4000	77	73.45273956061068	4870	133	81.17521622377535	8548	162	82.07821737382488	5639	101	70.70558374964162	16065	356	71.57760967052232	1662	46	69.32612097442511	5868	164	66.73915953784585	6182	100	83.87490864287271	7782	129	81.10405059792065	13537	330	74.41154407928778	6080	124	83.09256244142361	5401	178	64.73223334554716	6539	102	83.82939683205099	5418	101	79.18236361257061	7841	128	74.27469678136845	10725	198	68.28312837838232	21953	136	79.41776053602172	11309	58	92.44864048619925	1697	40	67.91826254619338	3509	97	68.78089996819016	9328	165	68.61263487123286	12729	110	72.84087900703561	1129	47	62.939298884605996	6605	88	79.49645523476035	2169	28	74.70143939110241	7257	117	73.21818005470085	9628	111	78.53481787201699	21723	249	83.39793376905536	15356	248	76.60562443234048	20095	512	74.46121040221145	12627	353	74.65748485152218	7012	94	66.57637884709509	8239	144	67.3325425279133	8659	202	69.28460141240076	28807	440	71.27110602664804	21122	377	70.37674064819088	1824	52	70.97788435630947	3172	100	69.58628407045427	13977	212	72.32882670808208	14836	206	67.21458567699761	19180	671	65.467269826781	2066	58	67.29026414451624	5554	127	72.92104480356984	6248	74	65.48168496047249	2255	28	78.83267407470436	3208	54	74.34890964172173	1563	23	81.46100263232816	3076	51	85.37721121326223	15621	261	78.99836849302827	42871	908	76.87195808063758	4634	56	77.68096380548357	1685	46	65.31889688057413	10056	135	81.74231740935308	6003	101	74.7311684759615	13444	201	80.09926798258772	2699	37	80.53561626040224	10220	167	77.74328174314618	1625	58	65.2899494493527	3534	118	62.35203620527822	3502	35	82.17222042618786	2666	38	79.66041650189189	10214	137	68.27116575228011	10334	152	70.46775898473712	25534	329	70.31850769368553	10948	218	73.50192803908878	8576	147	69.90927120120163	8315	121	71.67419836396842	24829	387	70.30952510265952	30324	395	73.62551086985665	7492	75	74.36852115709837	4507	107	72.78666954899872	3806	90	69.46165650175513	4590	28	94.65780246974985	3290	38	69.5628031128913	3760	33	105.4752023530278	8685	69	98.87916286366493	order	Burkholderiales
506	3323	36	102.97953249671421	188	18	80.79049076545056	122	9	56.343344404465924	30	11	58.169322581963335	45	8	61.55230628092797	592	10	104.62713840864231	852	30	95.01592290548672	574	11	83.47455865346346	399	30	92.28964601455336	1177	25	86.30517521993622	1924	15	99.05740259321308	1125	25	85.83819544194598	726	13	88.21876693155663	225	5	70.68602259011537	203	13	70.77847281008751	719	19	109.66584686178516	1092	21	107.96063432858004	453	9	84.16485862693472	811	35	75.05504675430423	67	11	67.77804748029361	281	8	58.80251285083326	2479	13	95.68211266520709	3048	48	92.85680767348371	2913	22	91.29565130472474	1893	19	89.37719736985947	224	12	53.752602652949186	492	20	91.11581611747972	625	16	92.44049949943575	359	9	81.3079425904581	352	16	65.9718604781422	2530	23	92.69032901770036	69	16	59.411458319451384	77	19	53.837231404471126	205	9	61.567481389947424	284	19	62.85353637067113	214	14	64.74226433732893	159	12	59.420286061927	2163	11	92.29494781379793	44	12	81.66476737119835	342	15	79.36297134786885	3236	16	89.27309881720684	10454	42	87.86362950312304	328	26	74.87865669556321	965	22	83.8548980651277	1158	5	86.98358647800063	794	30	77.9832044555993	1049	27	85.97950527630422	209	19	70.78670805116859	723	14	72.27851261023882	608	28	81.50120106126113	72	3	71.0970810414731	105	16	70.54681866198393	943	26	80.0098404713494	975	30	84.1038411244597	575	28	59.45858602219264	136	15	82.30877777632737	165	18	61.43132018330864	260	13	72.78039412363613	68	12	74.13820490728169	102	5	68.41240261325396	73	6	74.0870670866867	152	9	83.14218541842187	945	8	90.58529426300976	2258	30	91.32163515758697	182	10	96.0330002591776	81	7	65.07970974752986	683	13	91.18120118033463	386	20	81.48357522731247	2467	21	93.67743211036549	493	15	91.13934957703586	432	13	94.34529368387649	335	25	62.2234807323558	217	14	65.39215480086467	66	12	70.63055357496732	59	6	69.54430828667789	225	15	70.94113471796905	234	18	65.59935459542687	965	27	83.54556467836197	540	17	85.49999651511627	774	19	71.8521459775534	324	17	78.63601510542381	1722	16	103.05935425008347	3019	21	109.21250246429935	466	18	95.45594060589819	147	20	67.18787561600743	163	10	64.8206263857948	395	13	82.7861280371821	53	8	63.57006746135617	2375	13	119.81826016772587	4252	14	120.17424930863245	family	Alcaligenaceae
222	2843	267	110.17458148219515	117	25	91.08600382017855	58	23	59.987437928517856	19	7	58.46356204134764	27	18	60.074357867037236	540	54	108.36790109339312	733	115	98.46539327974064	303	47	79.1204678121697	337	58	97.11227042872196	927	179	91.65076356017305	1514	548	103.69139869238276	826	126	92.90254983546241	349	52	86.80043680217918	104	31	66.72892318287576	100	23	71.54514217087726	673	44	113.47902852516593	988	73	112.59818411900252	356	145	89.21267429573304	616	202	79.47218069864483	29	21	57.37573247236965	179	42	61.95573892229604	2411	600	96.52569303317689	2903	787	94.18623994580146	2637	846	94.75215645638696	1685	475	92.12084724396244	116	22	56.1761247897098	402	64	96.48096514305301	521	90	98.36776736634332	248	46	90.81196468559719	228	46	71.87120451882171	2459	722	93.30511924710882	38	16	63.003919904594426	39	29	54.92280688752202	98	20	65.72390503846802	180	45	65.76846950261127	115	36	68.92471446542768	92	25	66.8246514113353	2091	565	93.24111505116171	32	21	85.40104558529066	287	38	83.11778776653011	2964	756	90.48820452835707	10053	2934	87.9380960171316	230	52	80.96955865778664	485	150	84.44579907828671	927	151	92.44847588515778	527	99	88.00424009117592	758	128	94.71347400572895	109	32	77.86866577883649	532	142	75.55599358678444	303	91	80.43853556837821	38	21	79.11644179384905	60	33	78.44815784726794	674	130	84.11079720342121	708	121	91.03980872010133	330	104	64.72092452874003	98	28	91.00329731027873	90	23	61.797247963092325	198	67	76.46706300149901	33	16	76.23602456312415	49	36	71.11859175760684	59	15	75.96440515577481	104	30	85.31745269199968	505	90	94.30801988616206	1408	250	96.81365533462434	132	24	104.1462529337698	35	23	61.24258524971005	535	95	95.78197583627501	289	53	86.0383080301268	2282	459	95.07743830723079	424	71	93.87196014216474	330	35	101.00535950191548	177	46	69.57669103666919	116	18	73.78727530437126	39	28	81.73855288489385	33	17	72.38430854082061	139	31	75.22161336513052	145	31	70.87373403982347	459	93	83.49958605122539	409	83	93.56519966108915	501	71	78.95071749690776	254	43	83.95889789668587	1519	120	109.36624938185146	2807	168	113.12053922419639	316	46	101.86352612571656	88	27	72.02250151316035	79	34	69.16302976105165	293	58	91.42481695525797	34	18	66.70077787004546	2345	102	120.40858753390471	4189	167	120.99443375879449	genus	Achromobacter
32002	51	51	72.15299046620207	6	6	99.54137590892068	0	0	-inf	0	0	-inf	0	0	-inf	9	9	64.09872653003818	17	17	96.94267206041452	19	19	61.931575079033664	0	0	-inf	30	30	76.56851172804758	141	141	95.64473276265919	9	9	51.333333333333336	17	17	62.29336943918988	0	0	-inf	0	0	-inf	0	0	-inf	9	9	58.50582705164979	24	24	87.76886305477093	35	35	80.32794295273848	0	0	-inf	25	25	53.80142115300738	42	42	80.51660938916612	25	25	76.1007062339022	69	69	88.72851843853567	26	26	70.74281056490148	26	26	56.36650932828576	10	10	66.59124949583108	34	34	64.50307336026738	9	9	61.55036502793035	22	22	65.12064285006002	22	22	77.46340290777688	0	0	-inf	0	0	-inf	15	15	80.30435837812934	6	6	50.0	8	8	53.99632193786576	10	10	84.05797543882875	16	16	84.66432723864885	0	0	-inf	13	13	68.57121361609376	93	93	74.98883558821802	396	396	77.1834806251091	12	12	58.003947391576155	58	58	80.31298522481971	25	25	61.07038369557552	26	26	62.82465047425133	37	37	63.94518556006986	11	11	75.30984930412586	37	37	68.03475286407496	16	16	54.67827335871103	0	0	-inf	0	0	-inf	47	47	70.43232843094114	33	33	64.62743532736961	33	33	56.54373921694095	0	0	-inf	13	13	64.25375935552027	7	7	69.81902799521485	0	0	-inf	0	0	-inf	0	0	-inf	6	6	70.85977058305104	19	19	64.18590939621217	19	19	66.43689973927779	0	0	-inf	0	0	-inf	31	31	104.62009476311117	11	11	82.04516453471003	65	65	94.73354495693164	12	12	86.84891498926402	10	10	59.426761006006764	25	25	76.36652971610734	16	16	70.31944500654915	0	0	-inf	0	0	-inf	7	7	47.95177396898068	7	7	57.058451846927106	21	21	58.53526168886043	11	11	62.54545454545455	26	26	54.38991050040541	15	15	59.31372222863282	25	25	57.934423238019896	29	29	63.46239201370751	14	14	66.31660788603705	0	0	-inf	0	0	-inf	8	8	50.797213387638045	0	0	-inf	7	7	60.81830777481347	8	8	72.08221435665827	species	Achromobacter denitrificans
72557	0	0	-inf	0	0	-inf	0	0	-inf	0	0	-inf	0	0	-inf	0	0	-inf	0	0	-inf	0	0	-inf	0	0	-inf	0	0	-inf	18	18	89.8054518523876	0	0	-inf	0	0	-inf	0	0	-inf	0	0	-inf	0	0	-inf	0	0	-inf	0	0	-inf	8	8	94.77601910021414	0	0	-inf	0	0	-inf	0	0	-inf	0	0	-inf	7	7	57.82482313462521	0	0	-inf	0	0	-inf	0	0	-inf	0	0	-inf	0	0	-inf	0	0	-inf	0	0	-inf	6	6	86.29586422073332	0	0	-inf	0	0	-inf	0	0	-inf	0	0	-inf	0	0	-inf	0	0	-inf	0	0	-inf	0	0	-inf	7	7	73.14406233594693	48	48	78.62211687068007	0	0	-inf	0	0	-inf	0	0	-inf	0	0	-inf	0	0	-inf	0	0	-inf	9	9	67.24619550358796	0	0	-inf	0	0	-inf	0	0	-inf	0	0	-inf	0	0	-inf	0	0	-inf	0	0	-inf	0	0	-inf	0	0	-inf	0	0	-inf	0	0	-inf	0	0	-inf	0	0	-inf	0	0	-inf	0	0	-inf	0	0	-inf	0	0	-inf	0	0	-inf	0	0	-inf	6	6	69.2499072373267	0	0	-inf	0	0	-inf	0	0	-inf	0	0	-inf	0	0	-inf	0	0	-inf	0	0	-inf	0	0	-inf	0	0	-inf	0	0	-inf	0	0	-inf	0	0	-inf	0	0	-inf	0	0	-inf	0	0	-inf	0	0	-inf	0	0	-inf	0	0	-inf	0	0	-inf	0	0	-inf	0	0	-inf	species	Achromobacter ruhlandii
85698	2341	2272	115.47983364579719	71	71	104.73829496267763	19	19	74.67540058983434	12	12	63.264866339031805	9	9	71.49326106557407	433	426	116.05916362528006	518	502	105.29288605397346	81	75	86.51535830655679	237	229	102.28076833235343	547	516	97.85542084390843	540	519	111.34693409245712	475	475	104.10552019144015	113	103	88.28043058785262	20	20	73.79819671013047	38	38	85.7942842971082	612	604	116.79838959193363	875	852	116.39174016081004	135	122	89.83445846596035	241	241	87.15911972401419	8	8	49.8363517587584	78	78	67.42142006775823	834	827	93.10391107409981	1142	1134	91.81675309150256	930	923	90.3553084407858	614	606	90.05727045864167	40	40	60.66320094026703	227	220	109.61339216845793	295	295	110.73344763541263	27	27	69.42114418821376	51	51	61.76118118371655	840	833	87.9058894522976	9	9	72.64950763463759	0	0	-inf	25	25	73.09821068594148	40	40	72.63510832445698	36	36	77.85701580537562	29	29	73.78479908087245	757	751	87.29298406993252	11	11	95.48704028277224	108	108	98.06550623797459	1306	1264	93.9050288343458	4091	3996	89.38603044382475	78	78	93.39364841753505	99	83	78.64439394812185	602	567	101.37311995875055	289	279	103.93404184955271	460	452	108.21985380789096	25	25	82.46125654873815	172	163	80.72081200333012	122	122	92.51390424101037	17	17	96.81767790303303	27	27	92.02872818931674	341	308	92.51491998034427	430	408	101.8512455668093	74	74	60.87451080403384	43	43	112.36745230359162	33	24	63.52177180773889	70	70	77.07104820492765	0	0	-inf	13	13	62.614395669845145	25	25	83.94556033166894	33	33	94.20906331381292	275	263	106.32176978489146	753	739	105.3046264944836	88	88	116.74762556376272	6	6	71.0624218528137	260	260	98.42545092427638	130	130	87.80599891880996	1346	1302	94.83801784239802	272	260	93.32384785189197	205	205	115.05818987413618	55	55	88.4809703786866	39	39	83.40050599672273	11	11	109.09238512354167	9	9	86.79607789220539	70	70	77.91867719109709	34	34	72.31169384145369	160	160	87.45404317697954	254	254	106.31200830629082	124	113	84.20332622132528	79	79	92.17426333456655	1300	1276	115.13084355652552	2516	2461	116.87946853276398	240	220	111.01365581157782	32	32	79.85750012193427	22	22	85.93824281606977	45	45	90.17946813758735	16	16	77.0600671341547	2226	2197	121.08414628037092	3982	3939	121.68819294078612	species	Achromobacter xylosoxidans
762376	10	10	48.469178205730536	0	0	-inf	0	0	-inf	0	0	-inf	0	0	-inf	0	0	-inf	0	0	-inf	6	6	46.27117565189812	0	0	-inf	8	8	46.875	8	8	64.2129786848268	0	0	-inf	10	10	66.97619527578675	0	0	-inf	0	0	-inf	0	0	-inf	0	0	-inf	0	0	-inf	0	0	-inf	0	0	-inf	0	0	-inf	0	0	-inf	0	0	-inf	0	0	-inf	8	8	54.29163056034261	0	0	-inf	0	0	-inf	0	0	-inf	0	0	-inf	0	0	-inf	0	0	-inf	0	0	-inf	0	0	-inf	0	0	-inf	0	0	-inf	0	0	-inf	0	0	-inf	0	0	-inf	0	0	-inf	0	0	-inf	8	8	59.80042448537837	7	7	54.433663751677116	0	0	-inf	8	8	46.94180928561254	7	7	45.08122035641769	10	10	54.933218389437826	8	8	64.60985044821858	0	0	-inf	9	9	55.508452461786604	0	0	-inf	0	0	-inf	0	0	-inf	22	22	67.04889945622159	22	22	68.78013187297023	0	0	-inf	0	0	-inf	9	9	48.47208994409038	0	0	-inf	0	0	-inf	0	0	-inf	0	0	-inf	0	0	-inf	6	6	48.236648783028535	0	0	-inf	0	0	-inf	0	0	-inf	0	0	-inf	0	0	-inf	9	9	56.566925750890384	0	0	-inf	0	0	-inf	0	0	-inf	0	0	-inf	0	0	-inf	0	0	-inf	0	0	-inf	0	0	-inf	0	0	-inf	0	0	-inf	11	11	56.37231403904591	0	0	-inf	0	0	-inf	0	0	-inf	6	6	53.329363953938454	0	0	-inf	0	0	-inf	0	0	-inf	0	0	-inf	0	0	-inf	0	0	-inf	strain	Achromobacter xylosoxidans A8
1167634	59	59	98.93352906418983	0	0	-inf	0	0	-inf	0	0	-inf	0	0	-inf	7	7	101.58100192300213	16	16	103.86901472211498	0	0	-inf	8	8	103.18031363449063	23	23	86.87052043476785	13	13	87.86710331015256	0	0	-inf	0	0	-inf	0	0	-inf	0	0	-inf	8	8	109.8412928877351	23	23	98.75284038744853	13	13	111.05847436380478	0	0	-inf	0	0	-inf	0	0	-inf	7	7	70.82510722620603	8	8	91.50516011496454	7	7	73.94574079281396	0	0	-inf	0	0	-inf	7	7	98.51759672174519	0	0	-inf	0	0	-inf	0	0	-inf	7	7	104.19370419298716	0	0	-inf	0	0	-inf	0	0	-inf	0	0	-inf	0	0	-inf	0	0	-inf	6	6	65.83595746443716	0	0	-inf	0	0	-inf	34	34	97.22227008052417	88	88	88.59128611709455	0	0	-inf	8	8	75.88637149396287	28	28	104.49923984009301	0	0	-inf	0	0	-inf	0	0	-inf	0	0	-inf	0	0	-inf	0	0	-inf	0	0	-inf	11	11	110.1909720164408	0	0	-inf	0	0	-inf	0	0	-inf	0	0	-inf	0	0	-inf	0	0	-inf	0	0	-inf	0	0	-inf	0	0	-inf	6	6	113.36756779801283	14	14	103.57500677864532	0	0	-inf	0	0	-inf	0	0	-inf	0	0	-inf	35	35	83.30161439776522	12	12	93.1049612663144	0	0	-inf	0	0	-inf	0	0	-inf	0	0	-inf	0	0	-inf	0	0	-inf	0	0	-inf	0	0	-inf	0	0	-inf	0	0	-inf	0	0	-inf	24	24	95.12932260834977	55	55	107.47749748199045	14	14	71.80558249747548	0	0	-inf	0	0	-inf	0	0	-inf	0	0	-inf	29	29	103.42559721408533	43	43	103.54945952900387	strain	Achromobacter xylosoxidans NH44784-1996
217203	27	27	49.905315982319564	6	6	44.84489626562381	6	6	49.13294973261629	0	0	-inf	0	0	-inf	7	7	47.242640687119284	0	0	-inf	16	16	48.642109117372705	0	0	-inf	11	11	42.48795748801338	18	18	52.929197948533954	17	17	67.38774668378566	30	30	54.00508952889809	0	0	-inf	6	6	45.95270186675808	0	0	-inf	11	11	62.64122118111915	6	6	64.06538454998051	23	23	46.78544785634846	0	0	-inf	7	7	50.55191777127466	28	28	75.41438194867847	22	22	69.82296207967757	40	40	60.27768920649486	20	20	59.08346199157561	0	0	-inf	24	24	57.06290583323743	17	17	62.51645673719076	7	7	51.98358386157829	10	10	44.322539674441614	27	27	73.61261684061608	0	0	-inf	0	0	-inf	7	7	44.77754508761311	11	11	45.32606332331635	8	8	43.875	9	9	43.3188952983432	17	17	72.93612792824021	0	0	-inf	8	8	63.22207890678022	55	55	86.89405175815796	171	171	87.8608845744553	0	0	-inf	14	14	50.653533719828985	27	27	61.74000997223603	14	14	53.28778981518899	17	17	59.33600272390476	6	6	51.410113617979036	16	16	41.90004734780551	8	8	46.375	0	0	-inf	0	0	-inf	22	22	57.51369356117243	19	19	56.99385389960932	28	28	50.23160164909668	8	8	63.49974763550932	6	6	46.8881301754411	12	12	64.41196206540982	7	7	74.03279098072966	0	0	-inf	0	0	-inf	0	0	-inf	17	17	52.90457676338324	41	41	57.833466935440455	0	0	-inf	0	0	-inf	26	26	62.13248755056618	18	18	60.503301195952524	36	36	63.771695615168234	9	9	61.0738421402158	25	25	53.42158344697917	15	15	51.6931223036834	8	8	45.93466988340165	0	0	-inf	0	0	-inf	0	0	-inf	6	6	49.166666666666664	65	65	79.85085350682414	9	9	43.15958159939682	6	6	46.5	8	8	56.872582731296234	16	16	48.67753877709787	27	27	50.668536599136914	0	0	-inf	0	0	-inf	0	0	-inf	20	20	57.74358549123722	0	0	-inf	0	0	-inf	6	6	65.02948671805946	species	Achromobacter spanius
217204	20	20	65.24777160299155	0	0	-inf	0	0	-inf	0	0	-inf	0	0	-inf	11	11	92.60263841225073	18	18	100.08497932243587	23	23	91.5440606606678	0	0	-inf	14	14	61.67652601947144	32	32	96.30750676000082	8	8	91.80203820042827	69	69	113.74155079419525	0	0	-inf	0	0	-inf	0	0	-inf	0	0	-inf	0	0	-inf	25	25	53.034090761889296	0	0	-inf	0	0	-inf	183	183	113.75634922013111	26	26	89.4484611604347	50	50	111.64001294523679	19	19	95.04436846500366	9	9	59.66057663498759	18	18	98.21047192043137	40	40	103.88491530379848	128	128	110.17660797429467	38	38	114.54308115492283	7	7	74.89786540119341	0	0	-inf	0	0	-inf	8	8	86.02628060534576	6	6	60.698073163206175	0	0	-inf	0	0	-inf	0	0	-inf	0	0	-inf	6	6	58.08049712950621	168	168	113.64615613395443	176	176	110.28403095854138	0	0	-inf	10	10	44.69044433524898	25	25	69.5285106372751	17	17	81.42209865160619	13	13	93.83996790445363	15	15	106.84695935892087	18	18	72.61606762727662	8	8	92.62096011871876	0	0	-inf	0	0	-inf	31	31	86.38202039400876	34	34	79.70130587888308	18	18	61.56212581259375	0	0	-inf	7	7	56.118300135174465	0	0	-inf	0	0	-inf	0	0	-inf	0	0	-inf	7	7	120.58096092538352	27	27	106.67290703312614	145	145	105.6897612755699	7	7	100.74628815021717	0	0	-inf	82	82	115.00203352821563	36	36	109.61936219059085	90	90	113.28969088643825	20	20	120.15340332830515	22	22	97.87058031171392	6	6	64.92775912492674	10	10	95.27327543819642	0	0	-inf	0	0	-inf	8	8	97.0568021266462	11	11	75.6925064924397	45	45	112.03866739941752	0	0	-inf	11	11	102.33222896473139	8	8	82.31549630634458	13	13	57.85296228710156	11	11	83.91271539077792	0	0	-inf	0	0	-inf	0	0	-inf	125	125	120.66097175986778	0	0	-inf	0	0	-inf	0	0	-inf	species	Achromobacter insolitus
1353889	13	13	74.90731626465899	0	0	-inf	0	0	-inf	0	0	-inf	0	0	-inf	0	0	-inf	6	6	43.80522786501397	15	15	68.82469993854089	0	0	-inf	0	0	-inf	6	6	49.957171541125064	10	10	62.64062043356595	12	12	66.39459496730571	0	0	-inf	0	0	-inf	0	0	-inf	0	0	-inf	0	0	-inf	8	8	55.86086130287013	0	0	-inf	0	0	-inf	0	0	-inf	0	0	-inf	8	8	51.359820555693396	0	0	-inf	0	0	-inf	7	7	73.29964328672789	0	0	-inf	0	0	-inf	6	6	57.333333333333336	0	0	-inf	0	0	-inf	0	0	-inf	0	0	-inf	0	0	-inf	0	0	-inf	0	0	-inf	0	0	-inf	0	0	-inf	0	0	-inf	6	6	68.0	16	16	70.4850139748929	6	6	49.545351959627276	0	0	-inf	0	0	-inf	8	8	50.6907844094742	0	0	-inf	0	0	-inf	11	11	60.5265596462493	11	11	74.3287815408631	0	0	-inf	0	0	-inf	25	25	59.33194636671487	13	13	58.999688614146024	6	6	52.0	0	0	-inf	0	0	-inf	0	0	-inf	0	0	-inf	0	0	-inf	0	0	-inf	0	0	-inf	0	0	-inf	23	23	55.11450991601293	0	0	-inf	0	0	-inf	0	0	-inf	12	12	59.35379144811933	7	7	54.253865489785106	0	0	-inf	0	0	-inf	0	0	-inf	0	0	-inf	0	0	-inf	0	0	-inf	0	0	-inf	7	7	42.42857142857143	9	9	47.333333333333336	0	0	-inf	0	0	-inf	0	0	-inf	7	7	46.79390068969532	13	13	59.60995928517295	0	0	-inf	0	0	-inf	0	0	-inf	0	0	-inf	0	0	-inf	0	0	-inf	0	0	-inf	species	Achromobacter pestifer
1353891	27	27	60.08966797130534	0	0	-inf	0	0	-inf	0	0	-inf	0	0	-inf	20	20	60.15587971906788	46	46	69.91586934632281	0	0	-inf	21	21	70.42431102182564	40	40	77.73592831049163	12	12	73.59786240736909	53	53	80.09480771457581	0	0	-inf	7	7	46.48405980090825	0	0	-inf	8	8	52.16095689423875	9	9	53.177962823895584	24	24	67.60654059889332	37	37	66.22274499414597	0	0	-inf	6	6	45.480375165651424	704	704	89.71817696798759	884	884	88.6988585635614	651	651	91.3835136122625	506	506	88.34262541609164	8	8	42.03110118710167	15	15	71.9491992532857	14	14	69.1206899513184	7	7	45.099783544262145	14	14	50.723704587207855	800	800	89.50300047045852	0	0	-inf	0	0	-inf	7	7	69.62489831925129	19	19	44.0423374487477	11	11	54.086010908264605	6	6	56.26089109791873	696	696	91.5563877909673	0	0	-inf	31	31	65.76818080303285	520	520	79.12832009595033	2075	2075	79.98913791465057	6	6	63.73814854485993	12	12	53.06713892293722	68	68	80.49041764638895	24	24	66.4406913344729	48	48	81.3702292492156	9	9	73.189744133146	89	89	72.328527015592	26	26	77.85386420956112	0	0	-inf	0	0	-inf	55	55	77.59258448227969	29	29	85.11069946601033	13	13	53.79566249665366	0	0	-inf	0	0	-inf	34	34	75.58617020079036	0	0	-inf	0	0	-inf	13	13	62.79697671282696	15	15	79.40347440929838	12	12	64.47326046248521	22	22	57.04652615625918	0	0	-inf	0	0	-inf	14	14	73.92495493749331	6	6	59.33744565907832	38	38	64.49435142174339	12	12	85.93240105691802	11	11	67.83773241851183	11	11	51.92829433302146	12	12	50.07430649242163	0	0	-inf	0	0	-inf	7	7	63.13030223584614	9	9	47.45934103218133	13	13	62.2586637573472	29	29	66.87253561240439	7	7	50.78784883859074	6	6	62.46451643509569	11	11	56.61675420276204	12	12	60.61939976477231	0	0	-inf	15	15	69.65292274711918	10	10	69.24885454905706	0	0	-inf	0	0	-inf	0	0	-inf	11	11	87.71040828968245	species	Achromobacter deleyi
1389922	0	0	-inf	0	0	-inf	0	0	-inf	0	0	-inf	0	0	-inf	6	6	85.73269126887308	0	0	-inf	0	0	-inf	0	0	-inf	0	0	-inf	0	0	-inf	0	0	-inf	0	0	-inf	0	0	-inf	0	0	-inf	0	0	-inf	0	0	-inf	0	0	-inf	9	9	62.876788974888235	0	0	-inf	0	0	-inf	0	0	-inf	0	0	-inf	0	0	-inf	0	0	-inf	0	0	-inf	0	0	-inf	0	0	-inf	0	0	-inf	0	0	-inf	0	0	-inf	0	0	-inf	0	0	-inf	0	0	-inf	0	0	-inf	0	0	-inf	0	0	-inf	0	0	-inf	0	0	-inf	0	0	-inf	0	0	-inf	0	0	-inf	0	0	-inf	0	0	-inf	7	7	68.67034439737726	9	9	89.40189801352294	10	10	69.48845632030879	0	0	-inf	0	0	-inf	0	0	-inf	0	0	-inf	0	0	-inf	0	0	-inf	0	0	-inf	13	13	92.49556608169698	0	0	-inf	0	0	-inf	0	0	-inf	0	0	-inf	0	0	-inf	0	0	-inf	0	0	-inf	20	20	80.21250104741924	23	23	83.44842102249291	0	0	-inf	0	0	-inf	0	0	-inf	0	0	-inf	119	119	85.07659073752492	6	6	103.87746443102895	0	0	-inf	0	0	-inf	0	0	-inf	0	0	-inf	0	0	-inf	0	0	-inf	0	0	-inf	12	12	73.69022447170606	0	0	-inf	0	0	-inf	0	0	-inf	0	0	-inf	0	0	-inf	0	0	-inf	0	0	-inf	0	0	-inf	0	0	-inf	0	0	-inf	0	0	-inf	0	0	-inf	species	Achromobacter mucicolens
2626865	97	4	73.27068270713316	9	9	66.62369505203294	10	3	66.55825565165169	0	0	-inf	0	0	-inf	0	0	-inf	13	7	83.48072796283405	102	2	78.2288806274216	21	10	96.95936129938498	106	4	69.66605882881316	199	4	73.22644214546561	128	9	84.6725273392451	56	4	79.99127229262054	46	7	74.60122352027638	33	8	69.96334063270396	9	9	63.86674838117998	11	3	54.74318616699043	22	9	71.72489238078383	28	10	65.5898685146335	0	0	-inf	21	7	50.185171767873584	20	9	84.34280443298731	17	17	71.42647523376164	36	3	71.6302920191989	25	17	63.15559915444306	11	4	51.90428714291127	37	4	78.39875373395377	31	10	79.35543985032454	24	10	64.67873127029212	41	4	63.914015327173395	41	9	81.90553854329794	7	7	53.157927098483505	10	4	51.098453517968316	16	9	51.77180382918603	53	7	77.34802044106927	16	4	64.0371908930507	13	3	57.74992877395172	40	11	78.18974934105766	0	0	-inf	83	5	83.78002445258423	53	5	68.64386038944617	146	5	69.24188142769239	76	2	79.80520939557029	142	7	79.05681604209357	22	8	59.1396091137173	41	4	62.92962435254164	45	5	69.46433986104842	11	1	71.46020898224191	38	9	62.52545534545328	21	9	63.00576802312257	0	0	-inf	0	0	-inf	23	7	64.67595578174154	29	7	71.04885779459335	41	6	65.10787184186931	19	3	89.33296570015732	8	2	61.04387177682456	8	2	51.5642041230494	10	0	80.00211236182588	0	0	-inf	6	0	80.61347582905192	13	4	81.15585585200323	45	5	73.5723843244719	132	0	79.48149680613444	13	13	66.29928220202675	6	6	47.94310556197977	27	4	80.20352339100349	23	2	78.99498969413293	116	2	90.3238746069731	22	3	87.15187936948615	22	6	79.70585429995926	19	6	61.97626143289754	13	5	64.08629789953167	0	0	-inf	7	1	73.76504843704677	16	3	77.333694719541	40	7	82.8140268210048	41	12	79.87349287911638	23	3	72.49319651491274	256	6	83.15124632910414	95	5	84.75445313903388	27	7	55.51911327032352	31	3	59.18015356414611	16	5	77.36396511723852	14	2	79.48222271529524	13	4	63.28895594707265	37	12	74.5387061026288	0	0	-inf	10	3	81.66601410483888	15	3	74.22570360759738	no_rank	unclassified Achromobacter
134375	0	0	-inf	0	0	-inf	0	0	-inf	0	0	-inf	0	0	-inf	0	0	-inf	0	0	-inf	0	0	-inf	0	0	-inf	0	0	-inf	0	0	-inf	0	0	-inf	0	0	-inf	0	0	-inf	0	0	-inf	0	0	-inf	0	0	-inf	0	0	-inf	0	0	-inf	0	0	-inf	0	0	-inf	0	0	-inf	0	0	-inf	0	0	-inf	0	0	-inf	0	0	-inf	0	0	-inf	0	0	-inf	0	0	-inf	6	6	94.16280030628877	0	0	-inf	0	0	-inf	0	0	-inf	0	0	-inf	0	0	-inf	0	0	-inf	0	0	-inf	0	0	-inf	0	0	-inf	0	0	-inf	0	0	-inf	0	0	-inf	0	0	-inf	0	0	-inf	0	0	-inf	0	0	-inf	0	0	-inf	0	0	-inf	0	0	-inf	0	0	-inf	0	0	-inf	0	0	-inf	0	0	-inf	0	0	-inf	0	0	-inf	0	0	-inf	0	0	-inf	0	0	-inf	0	0	-inf	0	0	-inf	0	0	-inf	0	0	-inf	0	0	-inf	0	0	-inf	0	0	-inf	0	0	-inf	0	0	-inf	0	0	-inf	0	0	-inf	0	0	-inf	0	0	-inf	0	0	-inf	0	0	-inf	0	0	-inf	0	0	-inf	0	0	-inf	0	0	-inf	0	0	-inf	0	0	-inf	0	0	-inf	0	0	-inf	0	0	-inf	0	0	-inf	0	0	-inf	0	0	-inf	0	0	-inf	0	0	-inf	0	0	-inf	0	0	-inf	0	0	-inf	species	Achromobacter sp.
1758194	77	77	79.65844650200472	0	0	-inf	7	7	71.85078608644689	0	0	-inf	0	0	-inf	0	0	-inf	6	6	100.0	83	83	82.50943880418794	11	11	88.77082122171963	76	76	71.87320739861535	183	183	74.3337909541123	119	119	86.59734033128883	45	45	83.46579019922748	39	39	78.72035594364978	25	25	78.12021411601324	0	0	-inf	8	8	53.007470681561976	13	13	81.67946041919834	11	11	60.506550058354556	0	0	-inf	14	14	52.337582453545245	11	11	92.52787866162738	0	0	-inf	25	25	76.04728908780194	0	0	-inf	7	7	51.7540158591017	27	27	85.60422152273391	21	21	79.43269028507461	6	6	51.88055311779996	22	22	63.69660554180781	32	32	88.95361320752272	0	0	-inf	0	0	-inf	7	7	56.192694466710925	46	46	80.1618496386233	6	6	53.15313486477273	10	10	61.47490740613724	29	29	82.28512306722493	0	0	-inf	69	69	85.33206633274669	38	38	70.87840246305981	107	107	69.03652814142878	74	74	80.43507991977489	135	135	79.04171546235345	0	0	-inf	21	21	60.37739181037727	20	20	73.42641334642798	10	10	73.2062298804661	13	13	67.9637213184609	12	12	61.08573925233983	0	0	-inf	0	0	-inf	16	16	69.24499028680103	8	8	68.46377008402973	15	15	51.48187515797685	16	16	80.7313681186156	6	6	67.39182903576608	0	0	-inf	10	10	80.00211236182588	0	0	-inf	6	6	80.61347582905192	9	9	86.26772545850531	19	19	67.69622859973097	52	52	79.37809450657203	0	0	-inf	0	0	-inf	17	17	81.24392983561349	6	6	75.5558080781994	7	7	86.1193610215819	8	8	89.21004951193993	10	10	89.3048820257061	13	13	59.16826830508725	8	8	63.268772767664444	0	0	-inf	6	6	77.66666666666667	13	13	76.71839350097353	26	26	91.16430904543107	0	0	-inf	14	14	75.72008691446958	242	242	84.59802365727866	90	90	87.07414498009132	13	13	60.91497199324568	22	22	62.24585206851179	11	11	78.14646006462084	12	12	82.9792598345111	9	9	61.569842764776176	25	25	81.84668718323377	0	0	-inf	7	7	78.3616229365263	12	12	74.36546284283007	species	Achromobacter sp. AONIH1
1881016	16	16	47.94790764008565	0	0	-inf	0	0	-inf	0	0	-inf	0	0	-inf	0	0	-inf	0	0	-inf	9	9	63.821080931289025	0	0	-inf	7	7	48.93764169443435	6	6	50.38208048150968	0	0	-inf	7	7	46.42857142857143	0	0	-inf	0	0	-inf	0	0	-inf	0	0	-inf	0	0	-inf	7	7	50.061572438300885	0	0	-inf	0	0	-inf	0	0	-inf	0	0	-inf	8	8	60.6866126389354	0	0	-inf	0	0	-inf	0	0	-inf	0	0	-inf	8	8	48.625	9	9	47.79694496184498	0	0	-inf	0	0	-inf	6	6	46.664089196613865	0	0	-inf	0	0	-inf	6	6	48.57718207057594	0	0	-inf	0	0	-inf	0	0	-inf	9	9	63.35611046664766	10	10	69.87453070443743	28	28	64.20866905271623	0	0	-inf	0	0	-inf	14	14	59.811159017310736	6	6	52.666666666666664	7	7	48.2659627684748	0	0	-inf	16	16	45.75	0	0	-inf	0	0	-inf	0	0	-inf	0	0	-inf	7	7	48.15475158866932	0	0	-inf	0	0	-inf	0	0	-inf	6	6	47.918938830732536	0	0	-inf	0	0	-inf	0	0	-inf	0	0	-inf	10	10	49.12533631887883	30	30	67.63038960818105	0	0	-inf	0	0	-inf	6	6	52.01355615940836	7	7	65.8337802554713	7	7	67.8019739402824	0	0	-inf	0	0	-inf	0	0	-inf	0	0	-inf	0	0	-inf	0	0	-inf	0	0	-inf	0	0	-inf	18	18	82.72286653889526	6	6	62.52025539022763	0	0	-inf	0	0	-inf	7	7	45.0	6	6	49.19600249687835	0	0	-inf	0	0	-inf	0	0	-inf	0	0	-inf	0	0	-inf	0	0	-inf	0	0	-inf	species	Achromobacter sp. MFA1 R4
2282475	0	0	-inf	0	0	-inf	0	0	-inf	0	0	-inf	0	0	-inf	0	0	-inf	0	0	-inf	0	0	-inf	0	0	-inf	7	7	51.239283099769764	6	6	59.5	0	0	-inf	0	0	-inf	0	0	-inf	0	0	-inf	0	0	-inf	0	0	-inf	0	0	-inf	0	0	-inf	0	0	-inf	0	0	-inf	0	0	-inf	0	0	-inf	0	0	-inf	0	0	-inf	0	0	-inf	0	0	-inf	0	0	-inf	0	0	-inf	0	0	-inf	0	0	-inf	0	0	-inf	0	0	-inf	0	0	-inf	0	0	-inf	0	0	-inf	0	0	-inf	0	0	-inf	0	0	-inf	0	0	-inf	0	0	-inf	0	0	-inf	0	0	-inf	0	0	-inf	0	0	-inf	0	0	-inf	0	0	-inf	0	0	-inf	0	0	-inf	0	0	-inf	0	0	-inf	0	0	-inf	0	0	-inf	0	0	-inf	0	0	-inf	0	0	-inf	0	0	-inf	0	0	-inf	0	0	-inf	0	0	-inf	0	0	-inf	0	0	-inf	0	0	-inf	0	0	-inf	0	0	-inf	0	0	-inf	0	0	-inf	0	0	-inf	0	0	-inf	0	0	-inf	0	0	-inf	0	0	-inf	0	0	-inf	0	0	-inf	0	0	-inf	0	0	-inf	0	0	-inf	0	0	-inf	0	0	-inf	8	8	51.321332563896604	0	0	-inf	0	0	-inf	0	0	-inf	0	0	-inf	0	0	-inf	0	0	-inf	0	0	-inf	0	0	-inf	0	0	-inf	0	0	-inf	species	Achromobacter sp. B7
2756133	0	0	-inf	0	0	-inf	0	0	-inf	0	0	-inf	0	0	-inf	0	0	-inf	0	0	-inf	8	8	58.68390953543802	0	0	-inf	0	0	-inf	0	0	-inf	0	0	-inf	0	0	-inf	0	0	-inf	0	0	-inf	0	0	-inf	0	0	-inf	0	0	-inf	0	0	-inf	0	0	-inf	0	0	-inf	0	0	-inf	0	0	-inf	0	0	-inf	0	0	-inf	0	0	-inf	6	6	57.90665117374571	0	0	-inf	0	0	-inf	0	0	-inf	0	0	-inf	0	0	-inf	0	0	-inf	0	0	-inf	0	0	-inf	0	0	-inf	0	0	-inf	0	0	-inf	0	0	-inf	0	0	-inf	0	0	-inf	6	6	78.2263798023266	0	0	-inf	0	0	-inf	0	0	-inf	10	10	77.64161732878738	13	13	80.52210601348831	0	0	-inf	0	0	-inf	0	0	-inf	0	0	-inf	0	0	-inf	0	0	-inf	7	7	107.83422402269436	20	20	80.20973090734944	0	0	-inf	0	0	-inf	0	0	-inf	0	0	-inf	0	0	-inf	0	0	-inf	0	0	-inf	11	11	92.24322336983232	42	42	95.23867891290142	0	0	-inf	0	0	-inf	0	0	-inf	8	8	89.303735364578	100	100	92.43549971017457	11	11	92.53255204402365	6	6	66.75650683249226	0	0	-inf	0	0	-inf	0	0	-inf	0	0	-inf	0	0	-inf	7	7	70.65957547516443	11	11	85.87923067102139	0	0	-inf	0	0	-inf	0	0	-inf	0	0	-inf	0	0	-inf	0	0	-inf	0	0	-inf	0	0	-inf	0	0	-inf	0	0	-inf	0	0	-inf	0	0	-inf	species	Achromobacter sp. 77
2860286	0	0	-inf	0	0	-inf	0	0	-inf	0	0	-inf	0	0	-inf	0	0	-inf	0	0	-inf	0	0	-inf	0	0	-inf	12	12	85.41666666666667	0	0	-inf	0	0	-inf	0	0	-inf	0	0	-inf	0	0	-inf	0	0	-inf	0	0	-inf	0	0	-inf	0	0	-inf	0	0	-inf	0	0	-inf	0	0	-inf	0	0	-inf	0	0	-inf	8	8	65.38307134783314	0	0	-inf	0	0	-inf	0	0	-inf	0	0	-inf	0	0	-inf	0	0	-inf	0	0	-inf	0	0	-inf	0	0	-inf	0	0	-inf	0	0	-inf	0	0	-inf	0	0	-inf	0	0	-inf	0	0	-inf	0	0	-inf	0	0	-inf	0	0	-inf	0	0	-inf	0	0	-inf	0	0	-inf	0	0	-inf	0	0	-inf	0	0	-inf	0	0	-inf	0	0	-inf	0	0	-inf	0	0	-inf	0	0	-inf	0	0	-inf	0	0	-inf	0	0	-inf	0	0	-inf	0	0	-inf	0	0	-inf	0	0	-inf	0	0	-inf	0	0	-inf	8	8	41.87005768508881	0	0	-inf	0	0	-inf	0	0	-inf	0	0	-inf	0	0	-inf	0	0	-inf	0	0	-inf	0	0	-inf	0	0	-inf	0	0	-inf	0	0	-inf	0	0	-inf	0	0	-inf	0	0	-inf	0	0	-inf	0	0	-inf	0	0	-inf	0	0	-inf	0	0	-inf	0	0	-inf	0	0	-inf	0	0	-inf	0	0	-inf	0	0	-inf	0	0	-inf	0	0	-inf	species	Achromobacter sp. ES-001
507	80	31	83.64935136671865	12	6	89.66850053630314	0	0	-inf	0	0	-inf	0	0	-inf	6	6	72.7409571424915	47	29	97.49990142065448	178	67	101.76405940601408	0	0	-inf	74	31	79.67301930553451	252	72	101.29035971599063	55	25	77.28670201126047	260	79	104.51388175152148	42	20	116.80876965889782	32	17	115.34238397751969	6	6	83.73508338639161	20	12	82.82422523016581	16	9	67.61237474884317	36	4	86.18943680307432	18	7	91.47081448779151	15	8	71.96703054380819	19	8	91.62621753486697	10	10	95.8448279602333	36	14	71.94932976915611	24	12	90.06062735056032	0	0	-inf	25	6	96.18326100481364	23	11	91.112288587175	18	5	90.15838291626329	18	7	71.61858902595786	18	6	95.61529716821877	0	0	-inf	0	0	-inf	16	10	84.40402197422449	16	8	78.69899644414062	11	11	71.22251588835688	0	0	-inf	13	7	101.44325832889318	0	0	-inf	11	3	88.33245276643069	94	32	99.63352915675728	218	85	99.8109959812407	11	11	81.81170484948069	299	76	99.91802194191932	86	25	90.586525769326	12	5	105.61435970278093	21	5	93.25247789532295	0	0	-inf	21	14	91.85580354442124	148	16	106.00678768700843	6	6	118.14216293639117	9	3	91.41368259580507	45	33	107.35654806769223	44	20	98.94029586144543	18	12	59.687853895038565	0	0	-inf	11	11	72.75242265773987	7	7	101.12011736273371	8	1	117.90461158038869	6	6	84.26577512038851	0	0	-inf	22	22	102.01476063398309	319	120	98.83735475204706	545	173	96.77310397462195	20	8	106.2808215129709	14	14	99.86660724073337	17	11	71.77284199176113	14	7	103.17137644193579	22	7	94.81562742082201	6	6	77.47674589040345	37	11	98.42879609631314	0	0	-inf	7	0	56.820826926245594	6	0	59.94054328744116	8	8	98.79215720762785	17	17	77.50921931889208	11	11	81.7135129512746	134	47	113.49776134768592	26	12	81.53390022951012	55	4	65.22437357075174	8	8	81.76090111664136	12	6	64.56842467384173	13	5	75.71024926493479	79	10	102.97041410524724	0	0	-inf	0	0	-inf	0	0	-inf	0	0	-inf	0	0	-inf	7	7	87.29510957779871	genus	Alcaligenes
511	39	39	75.66315908040704	6	6	93.50366773927293	0	0	-inf	0	0	-inf	0	0	-inf	0	0	-inf	18	18	100.38036665703348	98	98	99.6287654173487	0	0	-inf	29	29	60.798200276518564	159	159	103.28694835721114	18	18	79.69286784823525	154	154	105.98307666817577	22	22	113.0808637495082	15	15	112.02091844387373	0	0	-inf	8	8	83.36567515679255	7	7	63.2111381931924	20	20	71.1523101346085	11	11	100.47899321921402	7	7	61.26446596815673	11	11	96.71538063325126	0	0	-inf	22	22	62.47637876508938	0	0	-inf	0	0	-inf	13	13	108.52822696037545	12	12	96.23405302947245	13	13	89.52477614919859	11	11	65.40798510672204	12	12	88.69120034400515	0	0	-inf	0	0	-inf	0	0	-inf	8	8	75.92942294031873	0	0	-inf	0	0	-inf	6	6	101.36330785593745	0	0	-inf	8	8	93.51437737431061	54	54	102.29268025979245	122	122	97.74510279886945	0	0	-inf	203	203	99.34440259105756	41	41	100.42051143926035	7	7	107.58664297462938	16	16	99.22018643690375	0	0	-inf	0	0	-inf	132	132	107.39997523938099	0	0	-inf	6	6	86.1976430375211	12	12	102.27603095782834	17	17	93.38672917356043	6	6	57.6238310789994	0	0	-inf	0	0	-inf	0	0	-inf	7	7	120.46241323472992	0	0	-inf	0	0	-inf	0	0	-inf	184	184	101.9799867386014	334	334	95.80447610507152	12	12	109.2000185062142	0	0	-inf	6	6	93.11879646585739	7	7	103.0007010036713	7	7	104.79856721710472	0	0	-inf	17	17	106.00178085721079	0	0	-inf	7	7	56.820826926245594	6	6	59.94054328744116	0	0	-inf	0	0	-inf	0	0	-inf	76	76	108.11095782643078	14	14	74.65567344236297	6	6	78.50238897067783	0	0	-inf	6	6	55.529667601201794	8	8	76.84788708337827	69	69	104.9426160827206	0	0	-inf	0	0	-inf	0	0	-inf	0	0	-inf	0	0	-inf	0	0	-inf	species	Alcaligenes faecalis
259357	10	10	68.05228797758575	0	0	-inf	0	0	-inf	0	0	-inf	0	0	-inf	0	0	-inf	0	0	-inf	13	7	92.90984037239792	0	0	-inf	7	7	80.58626087211499	21	4	85.58929199497007	0	0	-inf	27	4	99.61988396094657	0	0	-inf	0	0	-inf	0	0	-inf	0	0	-inf	0	0	-inf	0	0	-inf	0	0	-inf	0	0	-inf	0	0	-inf	0	0	-inf	0	0	-inf	0	0	-inf	0	0	-inf	6	6	60.04971150533898	0	0	-inf	0	0	-inf	0	0	-inf	0	0	-inf	0	0	-inf	0	0	-inf	6	6	88.43179786095338	0	0	-inf	0	0	-inf	0	0	-inf	0	0	-inf	0	0	-inf	0	0	-inf	8	2	105.52212174014034	11	5	90.22382464537986	0	0	-inf	20	13	78.95424193861604	20	10	56.76529902553068	0	0	-inf	0	0	-inf	0	0	-inf	7	7	82.30462374540613	0	0	-inf	0	0	-inf	0	0	-inf	0	0	-inf	7	7	72.34478306347066	0	0	-inf	0	0	-inf	0	0	-inf	0	0	-inf	0	0	-inf	0	0	-inf	0	0	-inf	0	0	-inf	15	6	86.85051600156525	19	1	82.86744074871383	0	0	-inf	0	0	-inf	0	0	-inf	0	0	-inf	8	8	81.30274710543405	0	0	-inf	9	9	73.60052945596766	0	0	-inf	0	0	-inf	0	0	-inf	0	0	-inf	0	0	-inf	0	0	-inf	11	2	107.4910891856874	0	0	-inf	35	0	61.572528090228985	0	0	-inf	0	0	-inf	0	0	-inf	0	0	-inf	0	0	-inf	0	0	-inf	0	0	-inf	0	0	-inf	0	0	-inf	0	0	-inf	no_rank	unclassified Alcaligenes
1367435	0	0	-inf	0	0	-inf	0	0	-inf	0	0	-inf	0	0	-inf	0	0	-inf	0	0	-inf	6	6	103.49465656373913	0	0	-inf	0	0	-inf	0	0	-inf	0	0	-inf	0	0	-inf	0	0	-inf	0	0	-inf	0	0	-inf	0	0	-inf	0	0	-inf	0	0	-inf	0	0	-inf	0	0	-inf	0	0	-inf	0	0	-inf	0	0	-inf	0	0	-inf	0	0	-inf	0	0	-inf	0	0	-inf	0	0	-inf	0	0	-inf	0	0	-inf	0	0	-inf	0	0	-inf	0	0	-inf	0	0	-inf	0	0	-inf	0	0	-inf	0	0	-inf	0	0	-inf	0	0	-inf	0	0	-inf	0	0	-inf	0	0	-inf	7	7	77.28571428571429	0	0	-inf	0	0	-inf	0	0	-inf	0	0	-inf	0	0	-inf	0	0	-inf	0	0	-inf	0	0	-inf	0	0	-inf	0	0	-inf	0	0	-inf	0	0	-inf	0	0	-inf	0	0	-inf	0	0	-inf	0	0	-inf	0	0	-inf	0	0	-inf	0	0	-inf	9	9	91.32467545304222	0	0	-inf	0	0	-inf	0	0	-inf	0	0	-inf	0	0	-inf	0	0	-inf	0	0	-inf	0	0	-inf	0	0	-inf	0	0	-inf	0	0	-inf	0	0	-inf	0	0	-inf	0	0	-inf	0	0	-inf	9	9	61.79148268641505	0	0	-inf	0	0	-inf	0	0	-inf	0	0	-inf	0	0	-inf	0	0	-inf	0	0	-inf	0	0	-inf	0	0	-inf	0	0	-inf	species	Alcaligenes sp. DN25
2813780	0	0	-inf	0	0	-inf	0	0	-inf	0	0	-inf	0	0	-inf	0	0	-inf	0	0	-inf	0	0	-inf	0	0	-inf	0	0	-inf	0	0	-inf	0	0	-inf	0	0	-inf	0	0	-inf	0	0	-inf	0	0	-inf	0	0	-inf	0	0	-inf	0	0	-inf	0	0	-inf	0	0	-inf	0	0	-inf	0	0	-inf	0	0	-inf	0	0	-inf	0	0	-inf	0	0	-inf	0	0	-inf	0	0	-inf	0	0	-inf	0	0	-inf	0	0	-inf	0	0	-inf	0	0	-inf	0	0	-inf	0	0	-inf	0	0	-inf	0	0	-inf	0	0	-inf	0	0	-inf	0	0	-inf	0	0	-inf	0	0	-inf	0	0	-inf	10	10	40.55386467836128	0	0	-inf	0	0	-inf	0	0	-inf	0	0	-inf	0	0	-inf	0	0	-inf	0	0	-inf	0	0	-inf	0	0	-inf	0	0	-inf	0	0	-inf	0	0	-inf	0	0	-inf	0	0	-inf	0	0	-inf	0	0	-inf	0	0	-inf	0	0	-inf	0	0	-inf	0	0	-inf	0	0	-inf	0	0	-inf	0	0	-inf	0	0	-inf	0	0	-inf	0	0	-inf	0	0	-inf	0	0	-inf	0	0	-inf	0	0	-inf	0	0	-inf	0	0	-inf	0	0	-inf	0	0	-inf	0	0	-inf	0	0	-inf	0	0	-inf	0	0	-inf	0	0	-inf	0	0	-inf	0	0	-inf	0	0	-inf	0	0	-inf	0	0	-inf	0	0	-inf	species	Alcaligenes sp. SORT26
2918755	0	0	-inf	0	0	-inf	0	0	-inf	0	0	-inf	0	0	-inf	0	0	-inf	0	0	-inf	0	0	-inf	0	0	-inf	0	0	-inf	11	11	101.36886564566908	0	0	-inf	11	11	101.90873447275268	0	0	-inf	0	0	-inf	0	0	-inf	0	0	-inf	0	0	-inf	0	0	-inf	0	0	-inf	0	0	-inf	0	0	-inf	0	0	-inf	0	0	-inf	0	0	-inf	0	0	-inf	0	0	-inf	0	0	-inf	0	0	-inf	0	0	-inf	0	0	-inf	0	0	-inf	0	0	-inf	0	0	-inf	0	0	-inf	0	0	-inf	0	0	-inf	0	0	-inf	0	0	-inf	0	0	-inf	6	6	122.19616232018711	6	6	93.2118344467634	0	0	-inf	0	0	-inf	0	0	-inf	0	0	-inf	0	0	-inf	0	0	-inf	0	0	-inf	0	0	-inf	0	0	-inf	0	0	-inf	0	0	-inf	0	0	-inf	0	0	-inf	0	0	-inf	0	0	-inf	0	0	-inf	0	0	-inf	0	0	-inf	0	0	-inf	0	0	-inf	9	9	86.17821273982007	9	9	74.17325501646476	0	0	-inf	0	0	-inf	0	0	-inf	0	0	-inf	0	0	-inf	0	0	-inf	0	0	-inf	0	0	-inf	0	0	-inf	0	0	-inf	0	0	-inf	0	0	-inf	0	0	-inf	0	0	-inf	0	0	-inf	15	15	63.06829634225293	0	0	-inf	0	0	-inf	0	0	-inf	0	0	-inf	0	0	-inf	0	0	-inf	0	0	-inf	0	0	-inf	0	0	-inf	0	0	-inf	species	Alcaligenes sp. NLF5-7
2953809	0	0	-inf	0	0	-inf	0	0	-inf	0	0	-inf	0	0	-inf	0	0	-inf	0	0	-inf	0	0	-inf	0	0	-inf	0	0	-inf	6	6	64.85110016155059	0	0	-inf	12	12	90.82679715404316	0	0	-inf	0	0	-inf	0	0	-inf	0	0	-inf	0	0	-inf	0	0	-inf	0	0	-inf	0	0	-inf	0	0	-inf	0	0	-inf	0	0	-inf	0	0	-inf	0	0	-inf	0	0	-inf	0	0	-inf	0	0	-inf	0	0	-inf	0	0	-inf	0	0	-inf	0	0	-inf	0	0	-inf	0	0	-inf	0	0	-inf	0	0	-inf	0	0	-inf	0	0	-inf	0	0	-inf	0	0	-inf	0	0	-inf	0	0	-inf	0	0	-inf	0	0	-inf	0	0	-inf	0	0	-inf	0	0	-inf	0	0	-inf	0	0	-inf	0	0	-inf	0	0	-inf	0	0	-inf	0	0	-inf	0	0	-inf	0	0	-inf	0	0	-inf	0	0	-inf	0	0	-inf	0	0	-inf	0	0	-inf	0	0	-inf	0	0	-inf	0	0	-inf	0	0	-inf	0	0	-inf	0	0	-inf	0	0	-inf	0	0	-inf	0	0	-inf	0	0	-inf	0	0	-inf	0	0	-inf	0	0	-inf	0	0	-inf	0	0	-inf	0	0	-inf	9	9	108.02153647120537	0	0	-inf	0	0	-inf	0	0	-inf	0	0	-inf	0	0	-inf	0	0	-inf	0	0	-inf	0	0	-inf	0	0	-inf	0	0	-inf	0	0	-inf	0	0	-inf	species	Alcaligenes sp. 1735tsa3
2991054	0	0	-inf	0	0	-inf	0	0	-inf	0	0	-inf	0	0	-inf	0	0	-inf	0	0	-inf	0	0	-inf	0	0	-inf	0	0	-inf	0	0	-inf	0	0	-inf	0	0	-inf	0	0	-inf	0	0	-inf	0	0	-inf	0	0	-inf	0	0	-inf	0	0	-inf	0	0	-inf	0	0	-inf	0	0	-inf	0	0	-inf	0	0	-inf	0	0	-inf	0	0	-inf	0	0	-inf	0	0	-inf	0	0	-inf	0	0	-inf	0	0	-inf	0	0	-inf	0	0	-inf	0	0	-inf	0	0	-inf	0	0	-inf	0	0	-inf	0	0	-inf	0	0	-inf	0	0	-inf	0	0	-inf	0	0	-inf	0	0	-inf	0	0	-inf	0	0	-inf	0	0	-inf	0	0	-inf	0	0	-inf	0	0	-inf	0	0	-inf	0	0	-inf	0	0	-inf	0	0	-inf	0	0	-inf	0	0	-inf	0	0	-inf	0	0	-inf	0	0	-inf	0	0	-inf	0	0	-inf	0	0	-inf	0	0	-inf	0	0	-inf	0	0	-inf	0	0	-inf	0	0	-inf	0	0	-inf	0	0	-inf	0	0	-inf	0	0	-inf	0	0	-inf	0	0	-inf	0	0	-inf	0	0	-inf	0	0	-inf	0	0	-inf	0	0	-inf	0	0	-inf	0	0	-inf	11	11	59.35369944058957	0	0	-inf	0	0	-inf	0	0	-inf	0	0	-inf	0	0	-inf	0	0	-inf	0	0	-inf	0	0	-inf	0	0	-inf	0	0	-inf	species	Alcaligenes sp. SMD-FA
323284	0	0	-inf	0	0	-inf	0	0	-inf	0	0	-inf	0	0	-inf	0	0	-inf	0	0	-inf	0	0	-inf	0	0	-inf	0	0	-inf	0	0	-inf	12	12	52.30389608181047	0	0	-inf	0	0	-inf	0	0	-inf	0	0	-inf	0	0	-inf	0	0	-inf	12	12	124.02058426623384	0	0	-inf	0	0	-inf	0	0	-inf	0	0	-inf	0	0	-inf	12	12	88.38868516867112	0	0	-inf	0	0	-inf	0	0	-inf	0	0	-inf	0	0	-inf	0	0	-inf	0	0	-inf	0	0	-inf	0	0	-inf	0	0	-inf	0	0	-inf	0	0	-inf	0	0	-inf	0	0	-inf	0	0	-inf	0	0	-inf	0	0	-inf	0	0	-inf	0	0	-inf	0	0	-inf	0	0	-inf	0	0	-inf	0	0	-inf	0	0	-inf	0	0	-inf	0	0	-inf	0	0	-inf	0	0	-inf	0	0	-inf	0	0	-inf	0	0	-inf	0	0	-inf	0	0	-inf	0	0	-inf	0	0	-inf	0	0	-inf	0	0	-inf	0	0	-inf	19	19	70.52637471776428	0	0	-inf	0	0	-inf	0	0	-inf	0	0	-inf	0	0	-inf	0	0	-inf	0	0	-inf	0	0	-inf	0	0	-inf	0	0	-inf	0	0	-inf	0	0	-inf	0	0	-inf	0	0	-inf	0	0	-inf	10	10	60.941557968312246	0	0	-inf	0	0	-inf	0	0	-inf	0	0	-inf	0	0	-inf	0	0	-inf	0	0	-inf	0	0	-inf	0	0	-inf	0	0	-inf	species	Alcaligenes aquatilis
2582914	0	0	-inf	0	0	-inf	0	0	-inf	0	0	-inf	0	0	-inf	0	0	-inf	0	0	-inf	0	0	-inf	0	0	-inf	7	7	104.27809802835198	0	0	-inf	0	0	-inf	0	0	-inf	0	0	-inf	0	0	-inf	0	0	-inf	0	0	-inf	0	0	-inf	0	0	-inf	0	0	-inf	0	0	-inf	0	0	-inf	0	0	-inf	0	0	-inf	0	0	-inf	0	0	-inf	0	0	-inf	0	0	-inf	0	0	-inf	0	0	-inf	0	0	-inf	0	0	-inf	0	0	-inf	0	0	-inf	0	0	-inf	0	0	-inf	0	0	-inf	0	0	-inf	0	0	-inf	0	0	-inf	0	0	-inf	0	0	-inf	0	0	-inf	0	0	-inf	0	0	-inf	0	0	-inf	0	0	-inf	0	0	-inf	0	0	-inf	0	0	-inf	0	0	-inf	0	0	-inf	0	0	-inf	0	0	-inf	0	0	-inf	0	0	-inf	0	0	-inf	0	0	-inf	0	0	-inf	0	0	-inf	0	0	-inf	0	0	-inf	0	0	-inf	0	0	-inf	0	0	-inf	0	0	-inf	0	0	-inf	0	0	-inf	0	0	-inf	0	0	-inf	0	0	-inf	0	0	-inf	0	0	-inf	0	0	-inf	0	0	-inf	0	0	-inf	0	0	-inf	0	0	-inf	0	0	-inf	0	0	-inf	0	0	-inf	0	0	-inf	0	0	-inf	0	0	-inf	0	0	-inf	0	0	-inf	0	0	-inf	0	0	-inf	0	0	-inf	0	0	-inf	species	Alcaligenes ammonioxydans
517	228	23	53.57652778195391	32	26	62.82640356333309	42	31	51.946303162118724	0	0	-inf	10	10	50.86915285968049	30	18	66.16768536119345	30	20	63.29107877161861	41	21	58.2101011193668	32	16	67.65378588447999	85	11	57.63219831625188	96	42	50.64170790991732	148	26	66.80058070097951	55	32	57.17095408092073	48	34	51.21025278791075	45	45	52.04067011671865	21	21	52.71394450625319	42	28	61.94456765928806	42	29	64.6229752092133	76	28	53.11201683885655	9	9	56.69865682204252	47	26	51.33925592267419	19	19	57.68752171243353	75	35	64.90160474388581	119	38	55.67863467746957	93	47	62.49097889210562	63	34	52.607529640702325	39	33	55.72577490276446	29	22	58.37443035367231	63	38	54.2619247453586	61	39	50.56552601985805	30	17	67.27899746281756	15	15	49.457419368289486	19	19	47.98749230562301	48	31	51.79597425724263	49	32	55.00333946235277	46	31	55.692385632211725	49	27	49.71292178338587	38	29	53.06211451102776	0	0	-inf	18	18	47.666666666666664	95	30	62.57747073636408	130	35	68.52873068259335	61	14	57.98550000547374	104	32	56.097385114411196	100	7	51.35907898882775	187	35	55.97503481214467	199	44	58.1431714654011	59	26	66.31060028331201	101	28	63.06522492074466	115	38	60.28078407296562	17	17	52.74776877655601	20	14	54.552303710456954	158	33	62.02853684096015	161	25	58.16139013334014	147	32	51.89404681644071	17	17	55.332894803804024	22	22	54.69631413828356	27	19	52.413286346620076	15	9	56.93432757559343	35	17	67.24395901878069	8	8	45.00998405099611	17	17	61.01198125960547	46	21	51.226545505751936	165	22	54.47405825541281	20	20	51.04027236702878	19	13	51.81838069433357	94	25	77.84805451764541	63	26	65.56890322736047	108	34	78.1004492006109	48	25	79.45617039221887	46	25	60.05620250783995	126	31	54.10135656613103	66	26	56.47693289560098	9	9	54.641269302458845	12	12	46.759667908044726	35	35	59.863368875676926	41	41	50.797975101980164	82	42	57.193416498088695	67	34	56.61819771571019	160	20	59.58494469480617	36	28	59.747561135667105	107	31	57.030100816704596	101	31	57.121210732730916	28	28	53.79571110303015	39	29	56.949707612771654	44	32	53.682809005044504	89	37	58.6561138787573	11	11	64.08537589525568	17	9	63.60156460862032	42	19	65.16901134477705	genus	Bordetella
518	9	9	52.40426522445351	0	0	-inf	0	0	-inf	0	0	-inf	0	0	-inf	0	0	-inf	0	0	-inf	0	0	-inf	0	0	-inf	6	6	55.80708750370984	7	7	54.12286310643594	0	0	-inf	0	0	-inf	0	0	-inf	0	0	-inf	0	0	-inf	0	0	-inf	0	0	-inf	7	7	48.285714285714285	0	0	-inf	0	0	-inf	0	0	-inf	0	0	-inf	0	0	-inf	0	0	-inf	8	8	56.64085989850023	0	0	-inf	0	0	-inf	7	7	42.42857142857143	8	8	50.27458906037258	0	0	-inf	0	0	-inf	0	0	-inf	7	7	57.3551130120616	0	0	-inf	6	6	50.42115198909686	7	7	47.59768088343908	9	9	54.05995571175821	0	0	-inf	0	0	-inf	7	7	71.39611005656006	12	12	66.2157231022705	0	0	-inf	10	10	66.70230676873571	9	9	49.333333333333336	0	0	-inf	9	9	51.0	0	0	-inf	7	7	47.765048437046765	0	0	-inf	0	0	-inf	0	0	-inf	6	6	59.86900865796229	13	13	52.54587016119976	16	16	74.12707291317355	0	0	-inf	0	0	-inf	0	0	-inf	0	0	-inf	0	0	-inf	0	0	-inf	0	0	-inf	6	6	52.15194804090524	0	0	-inf	0	0	-inf	0	0	-inf	0	0	-inf	6	6	50.15714063053774	0	0	-inf	0	0	-inf	0	0	-inf	0	0	-inf	0	0	-inf	0	0	-inf	0	0	-inf	0	0	-inf	0	0	-inf	0	0	-inf	7	7	56.285714285714285	19	19	55.68044877815456	0	0	-inf	11	11	65.22031372812798	0	0	-inf	0	0	-inf	0	0	-inf	0	0	-inf	10	10	48.1	0	0	-inf	0	0	-inf	0	0	-inf	species	Bordetella bronchiseptica
519	0	0	-inf	0	0	-inf	0	0	-inf	0	0	-inf	0	0	-inf	0	0	-inf	0	0	-inf	0	0	-inf	0	0	-inf	0	0	-inf	0	0	-inf	0	0	-inf	0	0	-inf	0	0	-inf	0	0	-inf	0	0	-inf	0	0	-inf	0	0	-inf	0	0	-inf	0	0	-inf	0	0	-inf	0	0	-inf	0	0	-inf	0	0	-inf	0	0	-inf	0	0	-inf	0	0	-inf	0	0	-inf	0	0	-inf	0	0	-inf	0	0	-inf	0	0	-inf	0	0	-inf	0	0	-inf	0	0	-inf	0	0	-inf	0	0	-inf	0	0	-inf	0	0	-inf	0	0	-inf	0	0	-inf	0	0	-inf	0	0	-inf	0	0	-inf	0	0	-inf	0	0	-inf	0	0	-inf	0	0	-inf	0	0	-inf	7	0	132.2723046670702	0	0	-inf	0	0	-inf	6	0	55.68664272409445	0	0	-inf	0	0	-inf	0	0	-inf	0	0	-inf	0	0	-inf	0	0	-inf	0	0	-inf	0	0	-inf	0	0	-inf	0	0	-inf	7	7	48.99086166505263	0	0	-inf	0	0	-inf	0	0	-inf	0	0	-inf	0	0	-inf	0	0	-inf	0	0	-inf	0	0	-inf	0	0	-inf	0	0	-inf	0	0	-inf	0	0	-inf	0	0	-inf	0	0	-inf	0	0	-inf	0	0	-inf	0	0	-inf	0	0	-inf	0	0	-inf	0	0	-inf	0	0	-inf	0	0	-inf	0	0	-inf	0	0	-inf	0	0	-inf	0	0	-inf	species	Bordetella parapertussis
1208660	0	0	-inf	0	0	-inf	0	0	-inf	0	0	-inf	0	0	-inf	0	0	-inf	0	0	-inf	0	0	-inf	0	0	-inf	0	0	-inf	0	0	-inf	0	0	-inf	0	0	-inf	0	0	-inf	0	0	-inf	0	0	-inf	0	0	-inf	0	0	-inf	0	0	-inf	0	0	-inf	0	0	-inf	0	0	-inf	0	0	-inf	0	0	-inf	0	0	-inf	0	0	-inf	0	0	-inf	0	0	-inf	0	0	-inf	0	0	-inf	0	0	-inf	0	0	-inf	0	0	-inf	0	0	-inf	0	0	-inf	0	0	-inf	0	0	-inf	0	0	-inf	0	0	-inf	0	0	-inf	0	0	-inf	0	0	-inf	0	0	-inf	0	0	-inf	0	0	-inf	0	0	-inf	0	0	-inf	0	0	-inf	0	0	-inf	7	7	132.2723046670702	0	0	-inf	0	0	-inf	6	6	55.68664272409445	0	0	-inf	0	0	-inf	0	0	-inf	0	0	-inf	0	0	-inf	0	0	-inf	0	0	-inf	0	0	-inf	0	0	-inf	0	0	-inf	0	0	-inf	0	0	-inf	0	0	-inf	0	0	-inf	0	0	-inf	0	0	-inf	0	0	-inf	0	0	-inf	0	0	-inf	0	0	-inf	0	0	-inf	0	0	-inf	0	0	-inf	0	0	-inf	0	0	-inf	0	0	-inf	0	0	-inf	0	0	-inf	0	0	-inf	0	0	-inf	0	0	-inf	0	0	-inf	0	0	-inf	0	0	-inf	0	0	-inf	0	0	-inf	0	0	-inf	strain	Bordetella parapertussis Bpp5
520	0	0	-inf	0	0	-inf	0	0	-inf	0	0	-inf	0	0	-inf	0	0	-inf	0	0	-inf	0	0	-inf	0	0	-inf	0	0	-inf	0	0	-inf	0	0	-inf	0	0	-inf	0	0	-inf	0	0	-inf	0	0	-inf	0	0	-inf	0	0	-inf	0	0	-inf	0	0	-inf	0	0	-inf	0	0	-inf	0	0	-inf	0	0	-inf	0	0	-inf	0	0	-inf	0	0	-inf	0	0	-inf	0	0	-inf	0	0	-inf	0	0	-inf	0	0	-inf	0	0	-inf	0	0	-inf	0	0	-inf	0	0	-inf	0	0	-inf	0	0	-inf	0	0	-inf	0	0	-inf	0	0	-inf	0	0	-inf	0	0	-inf	0	0	-inf	0	0	-inf	0	0	-inf	0	0	-inf	0	0	-inf	0	0	-inf	0	0	-inf	0	0	-inf	0	0	-inf	0	0	-inf	0	0	-inf	0	0	-inf	0	0	-inf	0	0	-inf	0	0	-inf	0	0	-inf	0	0	-inf	0	0	-inf	0	0	-inf	0	0	-inf	0	0	-inf	0	0	-inf	0	0	-inf	0	0	-inf	0	0	-inf	0	0	-inf	0	0	-inf	0	0	-inf	0	0	-inf	0	0	-inf	0	0	-inf	0	0	-inf	0	0	-inf	0	0	-inf	0	0	-inf	6	6	41.6270539113887	0	0	-inf	0	0	-inf	0	0	-inf	0	0	-inf	0	0	-inf	0	0	-inf	0	0	-inf	0	0	-inf	0	0	-inf	0	0	-inf	0	0	-inf	species	Bordetella pertussis
521	0	0	-inf	0	0	-inf	0	0	-inf	0	0	-inf	0	0	-inf	0	0	-inf	0	0	-inf	0	0	-inf	0	0	-inf	0	0	-inf	0	0	-inf	6	6	54.5	0	0	-inf	0	0	-inf	0	0	-inf	0	0	-inf	0	0	-inf	0	0	-inf	0	0	-inf	0	0	-inf	0	0	-inf	0	0	-inf	0	0	-inf	0	0	-inf	0	0	-inf	0	0	-inf	0	0	-inf	0	0	-inf	0	0	-inf	0	0	-inf	0	0	-inf	0	0	-inf	0	0	-inf	0	0	-inf	0	0	-inf	0	0	-inf	0	0	-inf	0	0	-inf	0	0	-inf	0	0	-inf	0	0	-inf	0	0	-inf	0	0	-inf	0	0	-inf	0	0	-inf	6	6	42.39408371426849	7	7	42.798111901862285	0	0	-inf	0	0	-inf	0	0	-inf	0	0	-inf	0	0	-inf	10	10	53.75379015471856	8	8	41.80744258676479	0	0	-inf	0	0	-inf	0	0	-inf	0	0	-inf	0	0	-inf	0	0	-inf	0	0	-inf	0	0	-inf	0	0	-inf	8	8	41.0	0	0	-inf	0	0	-inf	0	0	-inf	0	0	-inf	0	0	-inf	0	0	-inf	0	0	-inf	0	0	-inf	0	0	-inf	0	0	-inf	0	0	-inf	0	0	-inf	0	0	-inf	0	0	-inf	0	0	-inf	10	10	54.49926081056038	0	0	-inf	0	0	-inf	0	0	-inf	0	0	-inf	0	0	-inf	0	0	-inf	0	0	-inf	0	0	-inf	0	0	-inf	0	0	-inf	species	Bordetella avium
35814	0	0	-inf	0	0	-inf	0	0	-inf	0	0	-inf	0	0	-inf	0	0	-inf	0	0	-inf	0	0	-inf	0	0	-inf	0	0	-inf	0	0	-inf	0	0	-inf	0	0	-inf	0	0	-inf	0	0	-inf	0	0	-inf	0	0	-inf	0	0	-inf	0	0	-inf	0	0	-inf	0	0	-inf	0	0	-inf	0	0	-inf	0	0	-inf	0	0	-inf	0	0	-inf	0	0	-inf	0	0	-inf	0	0	-inf	0	0	-inf	0	0	-inf	0	0	-inf	0	0	-inf	0	0	-inf	0	0	-inf	0	0	-inf	0	0	-inf	0	0	-inf	0	0	-inf	0	0	-inf	0	0	-inf	0	0	-inf	0	0	-inf	0	0	-inf	0	0	-inf	0	0	-inf	0	0	-inf	0	0	-inf	0	0	-inf	0	0	-inf	0	0	-inf	0	0	-inf	0	0	-inf	0	0	-inf	0	0	-inf	0	0	-inf	0	0	-inf	0	0	-inf	0	0	-inf	0	0	-inf	0	0	-inf	0	0	-inf	0	0	-inf	0	0	-inf	0	0	-inf	0	0	-inf	0	0	-inf	0	0	-inf	0	0	-inf	0	0	-inf	0	0	-inf	0	0	-inf	0	0	-inf	0	0	-inf	0	0	-inf	0	0	-inf	0	0	-inf	0	0	-inf	0	0	-inf	0	0	-inf	0	0	-inf	0	0	-inf	0	0	-inf	0	0	-inf	0	0	-inf	0	0	-inf	6	6	54.19439638586153	0	0	-inf	0	0	-inf	0	0	-inf	species	Bordetella holmesii
94624	18	18	47.12038798291039	6	6	68.8068379684736	0	0	-inf	0	0	-inf	0	0	-inf	0	0	-inf	0	0	-inf	7	7	77.06084911937214	0	0	-inf	11	11	53.38483580899894	9	9	50.01167324782013	0	0	-inf	0	0	-inf	0	0	-inf	0	0	-inf	0	0	-inf	0	0	-inf	0	0	-inf	0	0	-inf	0	0	-inf	0	0	-inf	0	0	-inf	7	7	65.92138472555749	13	13	50.852734373735814	0	0	-inf	0	0	-inf	0	0	-inf	0	0	-inf	0	0	-inf	0	0	-inf	0	0	-inf	0	0	-inf	0	0	-inf	0	0	-inf	0	0	-inf	0	0	-inf	0	0	-inf	0	0	-inf	0	0	-inf	0	0	-inf	0	0	-inf	7	7	73.04002680962645	0	0	-inf	0	0	-inf	12	12	46.117400419338146	9	9	54.02246116394184	0	0	-inf	12	12	71.14137015789348	16	16	81.25348102002715	12	12	75.45708068391467	0	0	-inf	0	0	-inf	13	13	69.76410986911996	6	6	61.144523700676814	12	12	46.674415480938045	0	0	-inf	0	0	-inf	0	0	-inf	0	0	-inf	0	0	-inf	0	0	-inf	0	0	-inf	0	0	-inf	9	9	47.01794128972079	0	0	-inf	0	0	-inf	0	0	-inf	0	0	-inf	0	0	-inf	0	0	-inf	0	0	-inf	11	11	55.14035524950216	0	0	-inf	0	0	-inf	0	0	-inf	0	0	-inf	0	0	-inf	0	0	-inf	0	0	-inf	15	15	56.72987624767291	0	0	-inf	12	12	61.017657662880026	0	0	-inf	0	0	-inf	0	0	-inf	0	0	-inf	0	0	-inf	0	0	-inf	0	0	-inf	0	0	-inf	species	Bordetella petrii
103855	46	46	59.27105713286788	0	0	-inf	11	11	52.66656468035992	0	0	-inf	0	0	-inf	12	12	84.31161063227384	10	10	73.73523718447868	13	13	63.034084328461184	0	0	-inf	20	20	60.77386095610843	21	21	53.98162942791355	69	69	80.78326952252158	17	17	57.54107420939848	0	0	-inf	0	0	-inf	0	0	-inf	8	8	73.5525506731008	7	7	73.2913705582594	17	17	62.779763757503666	0	0	-inf	7	7	53.383640093855924	0	0	-inf	17	17	72.02142889433898	15	15	65.48234746592028	30	30	74.82606477415476	13	13	57.15421360688425	0	0	-inf	7	7	68.7227813855152	11	11	65.57911404963187	0	0	-inf	13	13	72.66110206576866	0	0	-inf	0	0	-inf	10	10	53.04545864903399	0	0	-inf	9	9	62.04026783293595	0	0	-inf	0	0	-inf	0	0	-inf	0	0	-inf	20	20	74.54427632156641	36	36	81.67329428594817	25	25	64.68224867229571	24	24	52.71353047928125	16	16	53.298592006688594	11	11	67.67646080261052	26	26	60.031475280743024	21	21	64.77250904577917	17	17	71.53515195646395	27	27	60.59407758032712	0	0	-inf	0	0	-inf	16	16	78.32543917586752	15	15	55.03576120190943	26	26	52.325570251159306	0	0	-inf	0	0	-inf	8	8	53.937088910316206	6	6	60.18945596745498	18	18	68.79485543759304	0	0	-inf	0	0	-inf	0	0	-inf	26	26	83.80822175418548	0	0	-inf	6	6	66.10695431849815	55	55	86.46775024739982	31	31	74.9282376676948	58	58	93.72053261057454	23	23	94.35928387172223	13	13	73.47360284538568	13	13	62.703349730769474	18	18	65.33661141386415	0	0	-inf	0	0	-inf	0	0	-inf	0	0	-inf	8	8	49.39164750419379	20	20	76.38370837134767	41	41	62.861991701788284	0	0	-inf	14	14	62.913184749638496	18	18	67.11393288511857	0	0	-inf	0	0	-inf	12	12	60.84881558473726	21	21	76.62321517465725	0	0	-inf	8	8	60.87669912417438	15	15	69.41064403309662	species	Bordetella hinzii
123899	14	14	58.210386286741546	0	0	-inf	0	0	-inf	0	0	-inf	0	0	-inf	0	0	-inf	0	0	-inf	0	0	-inf	7	7	105.84179908029262	15	15	74.61396183439408	0	0	-inf	7	7	74.28571428571429	6	6	76.56494665737095	0	0	-inf	0	0	-inf	0	0	-inf	0	0	-inf	0	0	-inf	0	0	-inf	0	0	-inf	6	6	48.575828871638976	0	0	-inf	7	7	60.077312878134684	10	10	48.62296705566596	0	0	-inf	0	0	-inf	0	0	-inf	0	0	-inf	0	0	-inf	0	0	-inf	0	0	-inf	0	0	-inf	0	0	-inf	0	0	-inf	6	6	49.333333333333336	0	0	-inf	0	0	-inf	0	0	-inf	0	0	-inf	0	0	-inf	0	0	-inf	8	8	100.38995774608232	8	8	63.218910138491495	0	0	-inf	8	8	40.80939751330899	7	7	49.8977530353517	10	10	75.71534550713238	0	0	-inf	0	0	-inf	0	0	-inf	0	0	-inf	0	0	-inf	0	0	-inf	0	0	-inf	7	7	45.574545029196834	0	0	-inf	0	0	-inf	0	0	-inf	0	0	-inf	0	0	-inf	0	0	-inf	0	0	-inf	0	0	-inf	20	20	47.45623913345497	0	0	-inf	0	0	-inf	0	0	-inf	0	0	-inf	10	10	66.5822868543401	0	0	-inf	0	0	-inf	0	0	-inf	0	0	-inf	0	0	-inf	0	0	-inf	0	0	-inf	0	0	-inf	14	14	69.97149154296616	0	0	-inf	7	7	70.7624707927705	0	0	-inf	7	7	66.29440464436237	9	9	79.35813685151236	0	0	-inf	10	10	51.170321371208104	0	0	-inf	7	7	54.714285714285715	0	0	-inf	0	0	-inf	8	8	78.15528545707286	species	Bordetella trematum
463014	10	10	54.67958973399045	0	0	-inf	0	0	-inf	0	0	-inf	0	0	-inf	0	0	-inf	0	0	-inf	0	0	-inf	0	0	-inf	0	0	-inf	0	0	-inf	0	0	-inf	0	0	-inf	0	0	-inf	0	0	-inf	0	0	-inf	0	0	-inf	0	0	-inf	0	0	-inf	0	0	-inf	0	0	-inf	0	0	-inf	0	0	-inf	0	0	-inf	0	0	-inf	0	0	-inf	0	0	-inf	0	0	-inf	0	0	-inf	0	0	-inf	0	0	-inf	0	0	-inf	0	0	-inf	0	0	-inf	0	0	-inf	0	0	-inf	0	0	-inf	0	0	-inf	0	0	-inf	0	0	-inf	0	0	-inf	0	0	-inf	0	0	-inf	0	0	-inf	6	6	45.95095862914256	0	0	-inf	0	0	-inf	0	0	-inf	0	0	-inf	0	0	-inf	0	0	-inf	0	0	-inf	0	0	-inf	6	6	48.5	0	0	-inf	0	0	-inf	0	0	-inf	0	0	-inf	0	0	-inf	0	0	-inf	0	0	-inf	0	0	-inf	0	0	-inf	0	0	-inf	0	0	-inf	0	0	-inf	0	0	-inf	0	0	-inf	0	0	-inf	0	0	-inf	0	0	-inf	0	0	-inf	0	0	-inf	0	0	-inf	0	0	-inf	0	0	-inf	0	0	-inf	6	6	50.31137029556989	0	0	-inf	0	0	-inf	0	0	-inf	6	6	53.0	6	6	44.38071187457698	0	0	-inf	0	0	-inf	0	0	-inf	0	0	-inf	0	0	-inf	0	0	-inf	0	0	-inf	species	Bordetella flabilis
463024	0	0	-inf	0	0	-inf	0	0	-inf	0	0	-inf	0	0	-inf	0	0	-inf	0	0	-inf	0	0	-inf	0	0	-inf	0	0	-inf	0	0	-inf	0	0	-inf	0	0	-inf	0	0	-inf	0	0	-inf	0	0	-inf	0	0	-inf	0	0	-inf	0	0	-inf	0	0	-inf	0	0	-inf	0	0	-inf	0	0	-inf	0	0	-inf	0	0	-inf	0	0	-inf	0	0	-inf	0	0	-inf	0	0	-inf	0	0	-inf	0	0	-inf	0	0	-inf	0	0	-inf	0	0	-inf	0	0	-inf	0	0	-inf	0	0	-inf	0	0	-inf	0	0	-inf	0	0	-inf	0	0	-inf	0	0	-inf	0	0	-inf	0	0	-inf	0	0	-inf	0	0	-inf	0	0	-inf	0	0	-inf	0	0	-inf	0	0	-inf	0	0	-inf	0	0	-inf	0	0	-inf	7	7	56.61086034590162	0	0	-inf	0	0	-inf	0	0	-inf	0	0	-inf	0	0	-inf	0	0	-inf	0	0	-inf	0	0	-inf	0	0	-inf	0	0	-inf	0	0	-inf	0	0	-inf	0	0	-inf	0	0	-inf	0	0	-inf	0	0	-inf	0	0	-inf	0	0	-inf	0	0	-inf	0	0	-inf	0	0	-inf	0	0	-inf	0	0	-inf	0	0	-inf	0	0	-inf	0	0	-inf	0	0	-inf	0	0	-inf	7	7	54.019243982107604	0	0	-inf	0	0	-inf	0	0	-inf	0	0	-inf	0	0	-inf	0	0	-inf	0	0	-inf	species	Bordetella genomosp. 6
463025	16	16	48.07771515392241	0	0	-inf	0	0	-inf	0	0	-inf	0	0	-inf	0	0	-inf	0	0	-inf	0	0	-inf	0	0	-inf	6	6	40.935028842544405	8	8	45.62804832720494	0	0	-inf	0	0	-inf	7	7	44.464115642401914	0	0	-inf	0	0	-inf	0	0	-inf	0	0	-inf	9	9	42.045979183499014	0	0	-inf	0	0	-inf	0	0	-inf	0	0	-inf	0	0	-inf	0	0	-inf	0	0	-inf	6	6	44.833333333333336	0	0	-inf	0	0	-inf	8	8	47.492640687119284	0	0	-inf	0	0	-inf	0	0	-inf	0	0	-inf	0	0	-inf	0	0	-inf	0	0	-inf	0	0	-inf	0	0	-inf	0	0	-inf	0	0	-inf	0	0	-inf	0	0	-inf	0	0	-inf	8	8	45.51207493095941	6	6	56.06616160327833	0	0	-inf	0	0	-inf	0	0	-inf	8	8	42.206637195473604	0	0	-inf	0	0	-inf	0	0	-inf	7	7	49.19112751320977	0	0	-inf	0	0	-inf	0	0	-inf	0	0	-inf	0	0	-inf	0	0	-inf	0	0	-inf	0	0	-inf	0	0	-inf	11	11	44.6326629719424	0	0	-inf	0	0	-inf	7	7	58.66420208902415	0	0	-inf	0	0	-inf	0	0	-inf	0	0	-inf	9	9	43.29141962240931	6	6	54.495199320888744	0	0	-inf	0	0	-inf	0	0	-inf	0	0	-inf	0	0	-inf	0	0	-inf	12	12	46.30227626889805	0	0	-inf	0	0	-inf	9	9	64.11528453374686	0	0	-inf	0	0	-inf	0	0	-inf	0	0	-inf	0	0	-inf	0	0	-inf	0	0	-inf	species	Bordetella bronchialis
463040	29	29	48.34402072068668	0	0	-inf	0	0	-inf	0	0	-inf	0	0	-inf	0	0	-inf	0	0	-inf	0	0	-inf	0	0	-inf	10	10	50.89987608183854	9	9	52.54480543320353	7	7	62.4629998148038	0	0	-inf	7	7	64.58813585691507	0	0	-inf	0	0	-inf	0	0	-inf	6	6	72.91718967235198	0	0	-inf	0	0	-inf	0	0	-inf	0	0	-inf	9	9	54.60976251638044	24	24	64.89503427599097	7	7	68.31545040024473	0	0	-inf	0	0	-inf	0	0	-inf	7	7	53.857142857142854	0	0	-inf	0	0	-inf	0	0	-inf	0	0	-inf	0	0	-inf	0	0	-inf	0	0	-inf	15	15	53.144880965117096	0	0	-inf	0	0	-inf	0	0	-inf	31	31	60.89099954980679	25	25	55.087703698700196	8	8	51.5	13	13	57.92307692307692	9	9	47.91599504124756	105	105	57.00629348626729	92	92	59.05218497225689	0	0	-inf	11	11	47.26939824619841	10	10	56.95832273083397	0	0	-inf	6	6	49.01486910825344	48	48	54.921578905715315	48	48	60.812679906425345	11	11	45.847739471264084	0	0	-inf	0	0	-inf	0	0	-inf	0	0	-inf	0	0	-inf	0	0	-inf	0	0	-inf	10	10	47.56639969244288	15	15	62.011359970201056	0	0	-inf	0	0	-inf	0	0	-inf	0	0	-inf	6	6	63.741467219900755	0	0	-inf	8	8	69.87883197787255	50	50	55.757389081278774	9	9	55.878349702179705	0	0	-inf	0	0	-inf	0	0	-inf	0	0	-inf	0	0	-inf	0	0	-inf	0	0	-inf	0	0	-inf	14	14	55.509004965966255	11	11	50.91747433105091	0	0	-inf	0	0	-inf	0	0	-inf	0	0	-inf	0	0	-inf	0	0	-inf	0	0	-inf	species	Bordetella genomosp. 13
1331258	13	13	57.678597283031614	0	0	-inf	0	0	-inf	0	0	-inf	0	0	-inf	0	0	-inf	0	0	-inf	0	0	-inf	9	9	50.55555555555556	0	0	-inf	0	0	-inf	0	0	-inf	0	0	-inf	0	0	-inf	0	0	-inf	0	0	-inf	0	0	-inf	0	0	-inf	0	0	-inf	0	0	-inf	0	0	-inf	0	0	-inf	0	0	-inf	12	12	53.288451562807346	0	0	-inf	0	0	-inf	0	0	-inf	0	0	-inf	0	0	-inf	0	0	-inf	0	0	-inf	0	0	-inf	0	0	-inf	0	0	-inf	0	0	-inf	0	0	-inf	0	0	-inf	0	0	-inf	0	0	-inf	0	0	-inf	0	0	-inf	7	7	51.939536982329514	0	0	-inf	13	13	53.42597392799205	0	0	-inf	8	8	57.12892669660887	0	0	-inf	0	0	-inf	0	0	-inf	0	0	-inf	0	0	-inf	0	0	-inf	0	0	-inf	0	0	-inf	0	0	-inf	0	0	-inf	0	0	-inf	0	0	-inf	0	0	-inf	0	0	-inf	0	0	-inf	0	0	-inf	0	0	-inf	17	17	44.11764705882353	0	0	-inf	0	0	-inf	7	7	59.381292508330304	0	0	-inf	0	0	-inf	0	0	-inf	0	0	-inf	0	0	-inf	0	0	-inf	0	0	-inf	0	0	-inf	0	0	-inf	0	0	-inf	0	0	-inf	0	0	-inf	7	7	45.15483555818227	0	0	-inf	0	0	-inf	0	0	-inf	0	0	-inf	0	0	-inf	0	0	-inf	8	8	48.375	0	0	-inf	0	0	-inf	0	0	-inf	species	Bordetella pseudohinzii
1416803	9	9	46.19963766510536	0	0	-inf	0	0	-inf	0	0	-inf	0	0	-inf	0	0	-inf	0	0	-inf	0	0	-inf	0	0	-inf	0	0	-inf	0	0	-inf	19	19	46.59667038900421	0	0	-inf	0	0	-inf	0	0	-inf	0	0	-inf	0	0	-inf	0	0	-inf	0	0	-inf	0	0	-inf	0	0	-inf	0	0	-inf	0	0	-inf	0	0	-inf	0	0	-inf	0	0	-inf	0	0	-inf	0	0	-inf	0	0	-inf	0	0	-inf	0	0	-inf	0	0	-inf	0	0	-inf	0	0	-inf	0	0	-inf	0	0	-inf	0	0	-inf	0	0	-inf	0	0	-inf	0	0	-inf	0	0	-inf	0	0	-inf	6	6	56.34229202618934	0	0	-inf	8	8	49.42031021678297	0	0	-inf	0	0	-inf	0	0	-inf	7	7	52.95176648747971	0	0	-inf	0	0	-inf	0	0	-inf	6	6	54.81432472169812	6	6	55.333333333333336	10	10	55.17612136854181	0	0	-inf	0	0	-inf	0	0	-inf	0	0	-inf	0	0	-inf	0	0	-inf	0	0	-inf	0	0	-inf	0	0	-inf	0	0	-inf	0	0	-inf	0	0	-inf	0	0	-inf	0	0	-inf	0	0	-inf	0	0	-inf	6	6	49.07597402045262	0	0	-inf	0	0	-inf	0	0	-inf	0	0	-inf	0	0	-inf	0	0	-inf	0	0	-inf	0	0	-inf	0	0	-inf	0	0	-inf	0	0	-inf	0	0	-inf	0	0	-inf	0	0	-inf	0	0	-inf	0	0	-inf	0	0	-inf	0	0	-inf	species	Bordetella genomosp. 9
1416806	11	11	50.5680735906194	0	0	-inf	0	0	-inf	0	0	-inf	0	0	-inf	0	0	-inf	0	0	-inf	0	0	-inf	0	0	-inf	0	0	-inf	0	0	-inf	8	8	58.01289398879515	0	0	-inf	0	0	-inf	0	0	-inf	0	0	-inf	0	0	-inf	0	0	-inf	0	0	-inf	0	0	-inf	0	0	-inf	0	0	-inf	0	0	-inf	0	0	-inf	0	0	-inf	0	0	-inf	0	0	-inf	0	0	-inf	0	0	-inf	0	0	-inf	0	0	-inf	0	0	-inf	0	0	-inf	0	0	-inf	0	0	-inf	0	0	-inf	0	0	-inf	0	0	-inf	0	0	-inf	0	0	-inf	0	0	-inf	0	0	-inf	0	0	-inf	0	0	-inf	0	0	-inf	0	0	-inf	0	0	-inf	0	0	-inf	0	0	-inf	0	0	-inf	0	0	-inf	0	0	-inf	0	0	-inf	7	7	52.342948133745026	6	6	43.833333333333336	0	0	-inf	0	0	-inf	0	0	-inf	0	0	-inf	0	0	-inf	0	0	-inf	0	0	-inf	0	0	-inf	14	14	47.357142857142854	0	0	-inf	0	0	-inf	0	0	-inf	0	0	-inf	0	0	-inf	0	0	-inf	0	0	-inf	0	0	-inf	0	0	-inf	0	0	-inf	0	0	-inf	0	0	-inf	0	0	-inf	0	0	-inf	0	0	-inf	0	0	-inf	0	0	-inf	0	0	-inf	0	0	-inf	0	0	-inf	0	0	-inf	0	0	-inf	0	0	-inf	0	0	-inf	0	0	-inf	0	0	-inf	species	Bordetella genomosp. 8
2630031	30	8	50.719932930382406	0	0	-inf	0	0	-inf	0	0	-inf	0	0	-inf	0	0	-inf	0	0	-inf	0	0	-inf	0	0	-inf	6	6	60.66123092055789	0	0	-inf	6	6	45.818916814196804	0	0	-inf	0	0	-inf	0	0	-inf	0	0	-inf	6	6	46.166666666666664	0	0	-inf	15	8	49.926988220851264	0	0	-inf	8	8	53.53425429890952	0	0	-inf	0	0	-inf	7	7	48.74536873162332	9	9	50.621997749605185	8	8	52.23683298050514	0	0	-inf	0	0	-inf	0	0	-inf	6	6	46.264371408044575	0	0	-inf	0	0	-inf	0	0	-inf	0	0	-inf	11	5	51.72727272727273	0	0	-inf	0	0	-inf	0	0	-inf	0	0	-inf	0	0	-inf	7	7	60.07072822399484	0	0	-inf	0	0	-inf	12	5	54.79158750513988	17	8	68.93162666524738	0	0	-inf	11	2	51.00302016505434	0	0	-inf	15	7	64.16284009570616	13	5	57.58471331397205	0	0	-inf	0	0	-inf	20	10	76.86148781943673	13	7	59.320860448639976	27	1	46.83114474674908	0	0	-inf	0	0	-inf	0	0	-inf	0	0	-inf	0	0	-inf	0	0	-inf	0	0	-inf	9	3	48.74258264347051	16	0	49.85214610901009	0	0	-inf	0	0	-inf	0	0	-inf	0	0	-inf	0	0	-inf	0	0	-inf	0	0	-inf	6	6	43.3492424049175	7	7	62.74853187095464	0	0	-inf	0	0	-inf	0	0	-inf	0	0	-inf	12	12	61.02945707374562	0	0	-inf	29	4	73.05646037108941	8	8	54.30850467894193	12	5	52.276853057207084	10	3	47.85262827488558	0	0	-inf	0	0	-inf	0	0	-inf	0	0	-inf	0	0	-inf	0	0	-inf	0	0	-inf	no_rank	unclassified Bordetella
1697043	22	22	50.277296055837	0	0	-inf	0	0	-inf	0	0	-inf	0	0	-inf	0	0	-inf	0	0	-inf	0	0	-inf	0	0	-inf	0	0	-inf	0	0	-inf	0	0	-inf	0	0	-inf	0	0	-inf	0	0	-inf	0	0	-inf	0	0	-inf	0	0	-inf	0	0	-inf	0	0	-inf	0	0	-inf	0	0	-inf	0	0	-inf	0	0	-inf	0	0	-inf	0	0	-inf	0	0	-inf	0	0	-inf	0	0	-inf	0	0	-inf	0	0	-inf	0	0	-inf	0	0	-inf	0	0	-inf	0	0	-inf	0	0	-inf	0	0	-inf	0	0	-inf	0	0	-inf	0	0	-inf	0	0	-inf	0	0	-inf	0	0	-inf	0	0	-inf	0	0	-inf	0	0	-inf	0	0	-inf	0	0	-inf	8	8	58.0	0	0	-inf	0	0	-inf	0	0	-inf	0	0	-inf	0	0	-inf	14	14	45.368597617090266	0	0	-inf	0	0	-inf	0	0	-inf	0	0	-inf	0	0	-inf	0	0	-inf	0	0	-inf	0	0	-inf	7	7	61.42857142857143	0	0	-inf	0	0	-inf	0	0	-inf	0	0	-inf	0	0	-inf	0	0	-inf	0	0	-inf	0	0	-inf	0	0	-inf	0	0	-inf	0	0	-inf	0	0	-inf	0	0	-inf	0	0	-inf	0	0	-inf	0	0	-inf	0	0	-inf	0	0	-inf	0	0	-inf	0	0	-inf	0	0	-inf	0	0	-inf	0	0	-inf	0	0	-inf	0	0	-inf	0	0	-inf	species	Bordetella sp. H567
1746199	0	0	-inf	0	0	-inf	0	0	-inf	0	0	-inf	0	0	-inf	0	0	-inf	0	0	-inf	0	0	-inf	0	0	-inf	0	0	-inf	0	0	-inf	0	0	-inf	0	0	-inf	0	0	-inf	0	0	-inf	0	0	-inf	0	0	-inf	0	0	-inf	7	7	57.698127203280144	0	0	-inf	0	0	-inf	0	0	-inf	0	0	-inf	0	0	-inf	0	0	-inf	0	0	-inf	0	0	-inf	0	0	-inf	0	0	-inf	0	0	-inf	0	0	-inf	0	0	-inf	0	0	-inf	0	0	-inf	6	6	51.166666666666664	0	0	-inf	0	0	-inf	0	0	-inf	0	0	-inf	0	0	-inf	0	0	-inf	0	0	-inf	0	0	-inf	7	7	52.94699891094138	9	9	63.104053883222775	0	0	-inf	9	9	52.00369131284419	0	0	-inf	0	0	-inf	8	8	59.25	0	0	-inf	0	0	-inf	0	0	-inf	6	6	50.63450618362166	12	12	46.85671179358011	0	0	-inf	0	0	-inf	0	0	-inf	0	0	-inf	0	0	-inf	0	0	-inf	0	0	-inf	6	6	52.61387396520577	9	9	40.84825974935127	0	0	-inf	0	0	-inf	0	0	-inf	0	0	-inf	0	0	-inf	0	0	-inf	0	0	-inf	0	0	-inf	0	0	-inf	0	0	-inf	0	0	-inf	0	0	-inf	0	0	-inf	0	0	-inf	0	0	-inf	7	7	48.23775074211853	0	0	-inf	7	7	53.59500853611695	7	7	49.07518324983654	0	0	-inf	0	0	-inf	0	0	-inf	0	0	-inf	0	0	-inf	0	0	-inf	0	0	-inf	species	Bordetella sp. N
1977852	0	0	-inf	0	0	-inf	0	0	-inf	0	0	-inf	0	0	-inf	0	0	-inf	0	0	-inf	0	0	-inf	0	0	-inf	0	0	-inf	0	0	-inf	0	0	-inf	0	0	-inf	0	0	-inf	0	0	-inf	0	0	-inf	0	0	-inf	0	0	-inf	0	0	-inf	0	0	-inf	0	0	-inf	0	0	-inf	0	0	-inf	0	0	-inf	0	0	-inf	0	0	-inf	0	0	-inf	0	0	-inf	0	0	-inf	0	0	-inf	0	0	-inf	0	0	-inf	0	0	-inf	0	0	-inf	0	0	-inf	0	0	-inf	0	0	-inf	0	0	-inf	0	0	-inf	0	0	-inf	0	0	-inf	0	0	-inf	0	0	-inf	0	0	-inf	0	0	-inf	0	0	-inf	0	0	-inf	0	0	-inf	0	0	-inf	0	0	-inf	0	0	-inf	0	0	-inf	10	10	102.41043216252217	0	0	-inf	0	0	-inf	0	0	-inf	0	0	-inf	0	0	-inf	0	0	-inf	0	0	-inf	0	0	-inf	0	0	-inf	0	0	-inf	0	0	-inf	0	0	-inf	0	0	-inf	0	0	-inf	0	0	-inf	0	0	-inf	0	0	-inf	0	0	-inf	0	0	-inf	0	0	-inf	0	0	-inf	0	0	-inf	0	0	-inf	0	0	-inf	0	0	-inf	0	0	-inf	18	18	89.3446412747257	0	0	-inf	0	0	-inf	0	0	-inf	0	0	-inf	0	0	-inf	0	0	-inf	0	0	-inf	0	0	-inf	0	0	-inf	0	0	-inf	species	Bordetella sp. J329
29574	0	0	-inf	0	0	-inf	0	0	-inf	0	0	-inf	0	0	-inf	0	0	-inf	0	0	-inf	0	0	-inf	0	0	-inf	0	0	-inf	7	0	42.0602214191624	0	0	-inf	0	0	-inf	0	0	-inf	0	0	-inf	0	0	-inf	0	0	-inf	0	0	-inf	0	0	-inf	0	0	-inf	0	0	-inf	0	0	-inf	0	0	-inf	0	0	-inf	0	0	-inf	0	0	-inf	0	0	-inf	0	0	-inf	0	0	-inf	0	0	-inf	0	0	-inf	0	0	-inf	0	0	-inf	0	0	-inf	0	0	-inf	0	0	-inf	0	0	-inf	0	0	-inf	0	0	-inf	0	0	-inf	0	0	-inf	0	0	-inf	0	0	-inf	0	0	-inf	0	0	-inf	0	0	-inf	0	0	-inf	0	0	-inf	0	0	-inf	0	0	-inf	0	0	-inf	0	0	-inf	0	0	-inf	0	0	-inf	0	0	-inf	0	0	-inf	0	0	-inf	0	0	-inf	0	0	-inf	0	0	-inf	0	0	-inf	0	0	-inf	0	0	-inf	0	0	-inf	0	0	-inf	0	0	-inf	0	0	-inf	0	0	-inf	0	0	-inf	0	0	-inf	0	0	-inf	0	0	-inf	0	0	-inf	0	0	-inf	0	0	-inf	0	0	-inf	0	0	-inf	0	0	-inf	0	0	-inf	0	0	-inf	0	0	-inf	0	0	-inf	0	0	-inf	0	0	-inf	0	0	-inf	0	0	-inf	0	0	-inf	0	0	-inf	0	0	-inf	0	0	-inf	genus	Taylorella
84590	0	0	-inf	0	0	-inf	0	0	-inf	0	0	-inf	0	0	-inf	0	0	-inf	0	0	-inf	0	0	-inf	0	0	-inf	0	0	-inf	7	1	42.0602214191624	0	0	-inf	0	0	-inf	0	0	-inf	0	0	-inf	0	0	-inf	0	0	-inf	0	0	-inf	0	0	-inf	0	0	-inf	0	0	-inf	0	0	-inf	0	0	-inf	0	0	-inf	0	0	-inf	0	0	-inf	0	0	-inf	0	0	-inf	0	0	-inf	0	0	-inf	0	0	-inf	0	0	-inf	0	0	-inf	0	0	-inf	0	0	-inf	0	0	-inf	0	0	-inf	0	0	-inf	0	0	-inf	0	0	-inf	0	0	-inf	0	0	-inf	0	0	-inf	0	0	-inf	0	0	-inf	0	0	-inf	0	0	-inf	0	0	-inf	0	0	-inf	0	0	-inf	0	0	-inf	0	0	-inf	0	0	-inf	0	0	-inf	0	0	-inf	0	0	-inf	0	0	-inf	0	0	-inf	0	0	-inf	0	0	-inf	0	0	-inf	0	0	-inf	0	0	-inf	0	0	-inf	0	0	-inf	0	0	-inf	0	0	-inf	0	0	-inf	0	0	-inf	0	0	-inf	0	0	-inf	0	0	-inf	0	0	-inf	0	0	-inf	0	0	-inf	0	0	-inf	0	0	-inf	0	0	-inf	0	0	-inf	0	0	-inf	0	0	-inf	0	0	-inf	0	0	-inf	0	0	-inf	0	0	-inf	0	0	-inf	0	0	-inf	0	0	-inf	0	0	-inf	0	0	-inf	species	Taylorella asinigenitalis
1091495	0	0	-inf	0	0	-inf	0	0	-inf	0	0	-inf	0	0	-inf	0	0	-inf	0	0	-inf	0	0	-inf	0	0	-inf	0	0	-inf	6	6	41.0	0	0	-inf	0	0	-inf	0	0	-inf	0	0	-inf	0	0	-inf	0	0	-inf	0	0	-inf	0	0	-inf	0	0	-inf	0	0	-inf	0	0	-inf	0	0	-inf	0	0	-inf	0	0	-inf	0	0	-inf	0	0	-inf	0	0	-inf	0	0	-inf	0	0	-inf	0	0	-inf	0	0	-inf	0	0	-inf	0	0	-inf	0	0	-inf	0	0	-inf	0	0	-inf	0	0	-inf	0	0	-inf	0	0	-inf	0	0	-inf	0	0	-inf	0	0	-inf	0	0	-inf	0	0	-inf	0	0	-inf	0	0	-inf	0	0	-inf	0	0	-inf	0	0	-inf	0	0	-inf	0	0	-inf	0	0	-inf	0	0	-inf	0	0	-inf	0	0	-inf	0	0	-inf	0	0	-inf	0	0	-inf	0	0	-inf	0	0	-inf	0	0	-inf	0	0	-inf	0	0	-inf	0	0	-inf	0	0	-inf	0	0	-inf	0	0	-inf	0	0	-inf	0	0	-inf	0	0	-inf	0	0	-inf	0	0	-inf	0	0	-inf	0	0	-inf	0	0	-inf	0	0	-inf	0	0	-inf	0	0	-inf	0	0	-inf	0	0	-inf	0	0	-inf	0	0	-inf	0	0	-inf	0	0	-inf	0	0	-inf	0	0	-inf	0	0	-inf	0	0	-inf	0	0	-inf	strain	Taylorella asinigenitalis 14/45
83496	0	0	-inf	0	0	-inf	0	0	-inf	0	0	-inf	0	0	-inf	0	0	-inf	0	0	-inf	0	0	-inf	0	0	-inf	0	0	-inf	0	0	-inf	0	0	-inf	0	0	-inf	0	0	-inf	0	0	-inf	0	0	-inf	0	0	-inf	0	0	-inf	11	0	55.120794143410286	0	0	-inf	0	0	-inf	0	0	-inf	0	0	-inf	0	0	-inf	0	0	-inf	0	0	-inf	0	0	-inf	0	0	-inf	0	0	-inf	7	0	77.28571428571429	0	0	-inf	0	0	-inf	0	0	-inf	0	0	-inf	0	0	-inf	11	0	78.82295103551164	0	0	-inf	0	0	-inf	0	0	-inf	0	0	-inf	0	0	-inf	0	0	-inf	0	0	-inf	0	0	-inf	0	0	-inf	0	0	-inf	0	0	-inf	0	0	-inf	0	0	-inf	0	0	-inf	0	0	-inf	0	0	-inf	0	0	-inf	0	0	-inf	0	0	-inf	0	0	-inf	0	0	-inf	0	0	-inf	0	0	-inf	0	0	-inf	0	0	-inf	0	0	-inf	0	0	-inf	0	0	-inf	0	0	-inf	0	0	-inf	0	0	-inf	0	0	-inf	0	0	-inf	0	0	-inf	0	0	-inf	0	0	-inf	0	0	-inf	0	0	-inf	0	0	-inf	0	0	-inf	0	0	-inf	198	0	83.03967143557595	0	0	-inf	0	0	-inf	0	0	-inf	0	0	-inf	0	0	-inf	0	0	-inf	0	0	-inf	0	0	-inf	0	0	-inf	0	0	-inf	0	0	-inf	0	0	-inf	no_rank	unclassified Alcaligenaceae
2593958	0	0	-inf	0	0	-inf	0	0	-inf	0	0	-inf	0	0	-inf	0	0	-inf	0	0	-inf	0	0	-inf	0	0	-inf	0	0	-inf	0	0	-inf	0	0	-inf	0	0	-inf	0	0	-inf	0	0	-inf	0	0	-inf	0	0	-inf	0	0	-inf	11	11	55.120794143410286	0	0	-inf	0	0	-inf	0	0	-inf	0	0	-inf	0	0	-inf	0	0	-inf	0	0	-inf	0	0	-inf	0	0	-inf	0	0	-inf	7	7	77.28571428571429	0	0	-inf	0	0	-inf	0	0	-inf	0	0	-inf	0	0	-inf	11	11	78.82295103551164	0	0	-inf	0	0	-inf	0	0	-inf	0	0	-inf	0	0	-inf	0	0	-inf	0	0	-inf	0	0	-inf	0	0	-inf	0	0	-inf	0	0	-inf	0	0	-inf	0	0	-inf	0	0	-inf	0	0	-inf	0	0	-inf	0	0	-inf	0	0	-inf	0	0	-inf	0	0	-inf	0	0	-inf	0	0	-inf	0	0	-inf	0	0	-inf	0	0	-inf	0	0	-inf	0	0	-inf	0	0	-inf	0	0	-inf	0	0	-inf	0	0	-inf	0	0	-inf	0	0	-inf	0	0	-inf	0	0	-inf	0	0	-inf	0	0	-inf	0	0	-inf	0	0	-inf	0	0	-inf	0	0	-inf	198	198	83.03967143557595	0	0	-inf	0	0	-inf	0	0	-inf	0	0	-inf	0	0	-inf	0	0	-inf	0	0	-inf	0	0	-inf	0	0	-inf	0	0	-inf	0	0	-inf	0	0	-inf	species	Alcaligenaceae bacterium SJ-26
90243	24	12	77.74590389309604	0	0	-inf	0	0	-inf	0	0	-inf	0	0	-inf	0	0	-inf	0	0	-inf	10	0	85.59084190256391	0	0	-inf	0	0	-inf	0	0	-inf	0	0	-inf	0	0	-inf	0	0	-inf	0	0	-inf	0	0	-inf	0	0	-inf	0	0	-inf	0	0	-inf	0	0	-inf	0	0	-inf	0	0	-inf	0	0	-inf	0	0	-inf	0	0	-inf	0	0	-inf	0	0	-inf	0	0	-inf	0	0	-inf	0	0	-inf	0	0	-inf	0	0	-inf	0	0	-inf	0	0	-inf	0	0	-inf	0	0	-inf	0	0	-inf	0	0	-inf	0	0	-inf	0	0	-inf	0	0	-inf	0	0	-inf	0	0	-inf	0	0	-inf	0	0	-inf	0	0	-inf	0	0	-inf	0	0	-inf	0	0	-inf	0	0	-inf	0	0	-inf	0	0	-inf	0	0	-inf	0	0	-inf	0	0	-inf	0	0	-inf	0	0	-inf	0	0	-inf	0	0	-inf	0	0	-inf	0	0	-inf	0	0	-inf	8	2	80.125	8	0	65.25	0	0	-inf	0	0	-inf	7	7	67.59555014606286	0	0	-inf	9	3	79.9921071121639	0	0	-inf	0	0	-inf	0	0	-inf	0	0	-inf	0	0	-inf	0	0	-inf	6	0	73.0635718269881	0	0	-inf	0	0	-inf	0	0	-inf	0	0	-inf	0	0	-inf	0	0	-inf	0	0	-inf	8	1	89.0	0	0	-inf	14	2	86.65681696828426	0	0	-inf	0	0	-inf	0	0	-inf	0	0	-inf	genus	Oligella
90244	12	12	62.78275089501906	0	0	-inf	0	0	-inf	0	0	-inf	0	0	-inf	0	0	-inf	0	0	-inf	0	0	-inf	0	0	-inf	0	0	-inf	0	0	-inf	0	0	-inf	0	0	-inf	0	0	-inf	0	0	-inf	0	0	-inf	0	0	-inf	0	0	-inf	0	0	-inf	0	0	-inf	0	0	-inf	0	0	-inf	0	0	-inf	0	0	-inf	0	0	-inf	0	0	-inf	0	0	-inf	0	0	-inf	0	0	-inf	0	0	-inf	0	0	-inf	0	0	-inf	0	0	-inf	0	0	-inf	0	0	-inf	0	0	-inf	0	0	-inf	0	0	-inf	0	0	-inf	0	0	-inf	0	0	-inf	0	0	-inf	0	0	-inf	0	0	-inf	0	0	-inf	0	0	-inf	0	0	-inf	0	0	-inf	0	0	-inf	0	0	-inf	0	0	-inf	0	0	-inf	0	0	-inf	0	0	-inf	0	0	-inf	0	0	-inf	0	0	-inf	0	0	-inf	0	0	-inf	0	0	-inf	0	0	-inf	0	0	-inf	0	0	-inf	0	0	-inf	0	0	-inf	0	0	-inf	0	0	-inf	0	0	-inf	0	0	-inf	0	0	-inf	0	0	-inf	0	0	-inf	0	0	-inf	0	0	-inf	0	0	-inf	0	0	-inf	0	0	-inf	0	0	-inf	0	0	-inf	0	0	-inf	0	0	-inf	0	0	-inf	0	0	-inf	7	7	87.42857142857143	0	0	-inf	12	12	88.18295312966497	0	0	-inf	0	0	-inf	0	0	-inf	0	0	-inf	species	Oligella ureolytica
90245	0	0	-inf	0	0	-inf	0	0	-inf	0	0	-inf	0	0	-inf	0	0	-inf	0	0	-inf	10	10	85.59084190256391	0	0	-inf	0	0	-inf	0	0	-inf	0	0	-inf	0	0	-inf	0	0	-inf	0	0	-inf	0	0	-inf	0	0	-inf	0	0	-inf	0	0	-inf	0	0	-inf	0	0	-inf	0	0	-inf	0	0	-inf	0	0	-inf	0	0	-inf	0	0	-inf	0	0	-inf	0	0	-inf	0	0	-inf	0	0	-inf	0	0	-inf	0	0	-inf	0	0	-inf	0	0	-inf	0	0	-inf	0	0	-inf	0	0	-inf	0	0	-inf	0	0	-inf	0	0	-inf	0	0	-inf	0	0	-inf	0	0	-inf	0	0	-inf	0	0	-inf	0	0	-inf	0	0	-inf	0	0	-inf	0	0	-inf	0	0	-inf	0	0	-inf	0	0	-inf	0	0	-inf	0	0	-inf	0	0	-inf	0	0	-inf	0	0	-inf	0	0	-inf	0	0	-inf	0	0	-inf	0	0	-inf	0	0	-inf	6	6	76.0	8	8	65.25	0	0	-inf	0	0	-inf	0	0	-inf	0	0	-inf	6	6	94.10338435739561	0	0	-inf	0	0	-inf	0	0	-inf	0	0	-inf	0	0	-inf	0	0	-inf	6	6	73.0635718269881	0	0	-inf	0	0	-inf	0	0	-inf	0	0	-inf	0	0	-inf	0	0	-inf	0	0	-inf	0	0	-inf	0	0	-inf	0	0	-inf	0	0	-inf	0	0	-inf	0	0	-inf	0	0	-inf	species	Oligella urethralis
152267	57	0	53.11721779789702	9	1	50.77777777777778	13	2	48.74506648231454	0	0	-inf	0	0	-inf	6	0	48.259925322028806	0	0	-inf	8	0	51.49765839042448	0	0	-inf	13	2	57.740182028006636	14	5	52.39130705613787	44	0	65.89820391661864	15	0	53.95403582962708	10	2	48.368646658390375	0	0	-inf	0	0	-inf	13	2	46.11816489953504	10	2	58.872126384339346	24	0	51.036585618962285	0	0	-inf	9	2	49.946454870907	9	1	53.01195040809794	12	2	54.981963796290465	63	4	59.11725450957106	17	4	56.84219894973813	14	2	48.70335442904849	6	0	50.24442301330748	28	0	50.87173115906654	12	3	56.20067511083795	12	3	47.47570783452388	0	0	-inf	0	0	-inf	0	0	-inf	26	2	57.04373531686542	10	1	50.08485169637531	9	1	53.93989560394355	0	0	-inf	10	10	62.2074436305562	0	0	-inf	11	2	44.76035821808005	57	1	62.13748935783327	11	3	49.63636363636363	0	0	-inf	10	3	53.11823911794058	10	3	49.08947035905631	17	2	54.186341994794226	27	3	70.88204156002575	16	1	54.34676158864257	37	0	56.24038368810704	14	0	62.63234788816314	0	0	-inf	0	0	-inf	24	1	62.328477745468916	23	6	60.90237114667214	15	5	54.50715436240224	0	0	-inf	24	2	65.89032095558183	8	8	57.019147114027966	0	0	-inf	0	0	-inf	0	0	-inf	0	0	-inf	40	0	53.31911973201147	73	4	61.11866311611622	0	0	-inf	6	6	46.333333333333336	8	8	57.83140528908527	0	0	-inf	13	4	55.15625971166682	0	0	-inf	6	6	57.31315094083114	0	0	-inf	8	2	53.47620480542737	0	0	-inf	0	0	-inf	13	2	52.08290664464167	12	0	55.20933897381866	22	0	53.56985835826781	7	7	52.75376942461769	19	5	49.878128364888845	9	2	52.482879483861744	44	2	52.482806843093265	56	5	56.36623624987088	17	0	62.16274390440051	0	0	-inf	0	0	-inf	0	0	-inf	0	0	-inf	0	0	-inf	0	0	-inf	genus	Pigmentiphaga
1940612	16	16	49.28553390593274	0	0	-inf	0	0	-inf	0	0	-inf	0	0	-inf	0	0	-inf	0	0	-inf	0	0	-inf	0	0	-inf	0	0	-inf	0	0	-inf	0	0	-inf	0	0	-inf	0	0	-inf	0	0	-inf	0	0	-inf	0	0	-inf	0	0	-inf	7	7	46.129583147073426	0	0	-inf	0	0	-inf	0	0	-inf	0	0	-inf	0	0	-inf	0	0	-inf	0	0	-inf	0	0	-inf	0	0	-inf	0	0	-inf	0	0	-inf	0	0	-inf	0	0	-inf	0	0	-inf	0	0	-inf	0	0	-inf	0	0	-inf	0	0	-inf	0	0	-inf	0	0	-inf	0	0	-inf	0	0	-inf	0	0	-inf	0	0	-inf	0	0	-inf	0	0	-inf	0	0	-inf	0	0	-inf	0	0	-inf	0	0	-inf	0	0	-inf	0	0	-inf	0	0	-inf	0	0	-inf	0	0	-inf	0	0	-inf	0	0	-inf	0	0	-inf	0	0	-inf	0	0	-inf	0	0	-inf	0	0	-inf	0	0	-inf	6	6	48.666666666666664	0	0	-inf	0	0	-inf	0	0	-inf	0	0	-inf	0	0	-inf	0	0	-inf	0	0	-inf	0	0	-inf	0	0	-inf	0	0	-inf	0	0	-inf	0	0	-inf	0	0	-inf	0	0	-inf	13	13	49.28695287122365	0	0	-inf	0	0	-inf	0	0	-inf	0	0	-inf	0	0	-inf	0	0	-inf	0	0	-inf	0	0	-inf	0	0	-inf	0	0	-inf	0	0	-inf	0	0	-inf	species	Pigmentiphaga aceris
2626614	41	0	54.61250907280991	8	0	51.25	11	0	47.69772690807088	0	0	-inf	0	0	-inf	6	0	48.259925322028806	0	0	-inf	8	0	51.49765839042448	0	0	-inf	11	0	54.45454545454545	9	0	56.94203319843669	44	5	65.89820391661864	15	0	53.95403582962708	8	0	48.46080832298797	0	0	-inf	0	0	-inf	11	0	46.13964942672323	8	0	52.28553390593274	17	0	53.05711604856358	0	0	-inf	7	0	50.35972769116614	8	0	53.38844420911018	10	0	56.97835655554856	59	4	59.02350905259283	13	0	60.01097736059543	12	0	49.320580167223234	6	0	50.24442301330748	28	0	50.87173115906654	9	0	53.1016760936371	9	0	46.18983266825406	0	0	-inf	0	0	-inf	0	0	-inf	24	0	57.72185466804152	9	0	50.66096490981121	8	0	55.375	0	0	-inf	0	0	-inf	0	0	-inf	9	0	43.37377115543117	56	1	62.30065881065172	8	0	48.75	0	0	-inf	7	0	51.02605588277226	7	0	43.64275301935392	15	0	55.744520927433456	24	0	72.45685168777032	15	0	54.51857551977205	37	0	56.24038368810704	14	0	62.63234788816314	0	0	-inf	0	0	-inf	23	0	63.08188982135887	17	0	60.52384256014349	10	0	58.107023522643864	0	0	-inf	22	0	65.88035013336199	0	0	-inf	0	0	-inf	0	0	-inf	0	0	-inf	0	0	-inf	34	0	54.14014086118998	69	0	61.937136340238894	0	0	-inf	0	0	-inf	0	0	-inf	0	0	-inf	9	0	58.04542208540924	0	0	-inf	0	0	-inf	0	0	-inf	6	0	56.80160640723649	0	0	-inf	0	0	-inf	11	0	52.94978968372264	12	0	55.20933897381866	9	0	59.75627739510939	0	0	-inf	14	0	51.24939707847997	7	0	54.3351307649651	42	0	51.64865478800247	51	0	56.951161372407235	17	0	62.16274390440051	0	0	-inf	0	0	-inf	0	0	-inf	0	0	-inf	0	0	-inf	0	0	-inf	no_rank	unclassified Pigmentiphaga
2488560	41	41	54.61250907280991	8	8	51.25	11	11	47.69772690807088	0	0	-inf	0	0	-inf	6	6	48.259925322028806	0	0	-inf	8	8	51.49765839042448	0	0	-inf	11	11	54.45454545454545	9	9	56.94203319843669	39	39	61.526178777723594	15	15	53.95403582962708	8	8	48.46080832298797	0	0	-inf	0	0	-inf	11	11	46.13964942672323	8	8	52.28553390593274	17	17	53.05711604856358	0	0	-inf	7	7	50.35972769116614	8	8	53.38844420911018	10	10	56.97835655554856	55	55	58.76878983641006	13	13	60.01097736059543	12	12	49.320580167223234	6	6	50.24442301330748	28	28	50.87173115906654	9	9	53.1016760936371	9	9	46.18983266825406	0	0	-inf	0	0	-inf	0	0	-inf	24	24	57.72185466804152	9	9	50.66096490981121	8	8	55.375	0	0	-inf	0	0	-inf	0	0	-inf	9	9	43.37377115543117	55	55	62.63339806175448	8	8	48.75	0	0	-inf	7	7	51.02605588277226	7	7	43.64275301935392	15	15	55.744520927433456	24	24	72.45685168777032	15	15	54.51857551977205	37	37	56.24038368810704	14	14	62.63234788816314	0	0	-inf	0	0	-inf	23	23	63.08188982135887	17	17	60.52384256014349	10	10	58.107023522643864	0	0	-inf	22	22	65.88035013336199	0	0	-inf	0	0	-inf	0	0	-inf	0	0	-inf	0	0	-inf	34	34	54.14014086118998	69	69	61.937136340238894	0	0	-inf	0	0	-inf	0	0	-inf	0	0	-inf	9	9	58.04542208540924	0	0	-inf	0	0	-inf	0	0	-inf	6	6	56.80160640723649	0	0	-inf	0	0	-inf	11	11	52.94978968372264	12	12	55.20933897381866	9	9	59.75627739510939	0	0	-inf	14	14	51.24939707847997	7	7	54.3351307649651	42	42	51.64865478800247	51	51	56.951161372407235	17	17	62.16274390440051	0	0	-inf	0	0	-inf	0	0	-inf	0	0	-inf	0	0	-inf	0	0	-inf	species	Pigmentiphaga sp. H8
257820	0	0	-inf	0	0	-inf	0	0	-inf	0	0	-inf	0	0	-inf	0	0	-inf	0	0	-inf	0	0	-inf	0	0	-inf	0	0	-inf	0	0	-inf	0	0	-inf	0	0	-inf	0	0	-inf	0	0	-inf	0	0	-inf	0	0	-inf	0	0	-inf	0	0	-inf	0	0	-inf	0	0	-inf	0	0	-inf	0	0	-inf	0	0	-inf	9	0	58.25660567525754	0	0	-inf	0	0	-inf	0	0	-inf	0	0	-inf	0	0	-inf	0	0	-inf	0	0	-inf	0	0	-inf	0	0	-inf	0	0	-inf	0	0	-inf	0	0	-inf	0	0	-inf	0	0	-inf	0	0	-inf	0	0	-inf	0	0	-inf	0	0	-inf	0	0	-inf	0	0	-inf	0	0	-inf	0	0	-inf	0	0	-inf	0	0	-inf	0	0	-inf	0	0	-inf	0	0	-inf	0	0	-inf	0	0	-inf	0	0	-inf	0	0	-inf	0	0	-inf	0	0	-inf	0	0	-inf	0	0	-inf	0	0	-inf	0	0	-inf	0	0	-inf	15	0	46.0	0	0	-inf	0	0	-inf	0	0	-inf	0	0	-inf	0	0	-inf	0	0	-inf	0	0	-inf	0	0	-inf	0	0	-inf	0	0	-inf	0	0	-inf	0	0	-inf	0	0	-inf	0	0	-inf	0	0	-inf	0	0	-inf	0	0	-inf	0	0	-inf	0	0	-inf	0	0	-inf	0	0	-inf	0	0	-inf	0	0	-inf	0	0	-inf	0	0	-inf	0	0	-inf	genus	Kerstersia
206506	0	0	-inf	0	0	-inf	0	0	-inf	0	0	-inf	0	0	-inf	0	0	-inf	0	0	-inf	0	0	-inf	0	0	-inf	0	0	-inf	0	0	-inf	0	0	-inf	0	0	-inf	0	0	-inf	0	0	-inf	0	0	-inf	0	0	-inf	0	0	-inf	0	0	-inf	0	0	-inf	0	0	-inf	0	0	-inf	0	0	-inf	0	0	-inf	9	9	58.25660567525754	0	0	-inf	0	0	-inf	0	0	-inf	0	0	-inf	0	0	-inf	0	0	-inf	0	0	-inf	0	0	-inf	0	0	-inf	0	0	-inf	0	0	-inf	0	0	-inf	0	0	-inf	0	0	-inf	0	0	-inf	0	0	-inf	0	0	-inf	0	0	-inf	0	0	-inf	0	0	-inf	0	0	-inf	0	0	-inf	0	0	-inf	0	0	-inf	0	0	-inf	0	0	-inf	0	0	-inf	0	0	-inf	0	0	-inf	0	0	-inf	0	0	-inf	0	0	-inf	0	0	-inf	0	0	-inf	0	0	-inf	0	0	-inf	0	0	-inf	0	0	-inf	15	15	46.0	0	0	-inf	0	0	-inf	0	0	-inf	0	0	-inf	0	0	-inf	0	0	-inf	0	0	-inf	0	0	-inf	0	0	-inf	0	0	-inf	0	0	-inf	0	0	-inf	0	0	-inf	0	0	-inf	0	0	-inf	0	0	-inf	0	0	-inf	0	0	-inf	0	0	-inf	0	0	-inf	0	0	-inf	0	0	-inf	0	0	-inf	0	0	-inf	0	0	-inf	0	0	-inf	species	Kerstersia gyiorum
290425	7	7	45.285714285714285	0	0	-inf	0	0	-inf	0	0	-inf	0	0	-inf	0	0	-inf	0	0	-inf	8	1	73.5	0	0	-inf	0	0	-inf	0	0	-inf	0	0	-inf	0	0	-inf	0	0	-inf	0	0	-inf	0	0	-inf	0	0	-inf	0	0	-inf	0	0	-inf	0	0	-inf	0	0	-inf	0	0	-inf	0	0	-inf	0	0	-inf	0	0	-inf	0	0	-inf	0	0	-inf	0	0	-inf	0	0	-inf	0	0	-inf	0	0	-inf	0	0	-inf	0	0	-inf	0	0	-inf	0	0	-inf	0	0	-inf	0	0	-inf	0	0	-inf	0	0	-inf	0	0	-inf	0	0	-inf	0	0	-inf	0	0	-inf	0	0	-inf	0	0	-inf	0	0	-inf	0	0	-inf	0	0	-inf	0	0	-inf	0	0	-inf	0	0	-inf	0	0	-inf	0	0	-inf	0	0	-inf	0	0	-inf	0	0	-inf	0	0	-inf	0	0	-inf	0	0	-inf	0	0	-inf	0	0	-inf	0	0	-inf	0	0	-inf	0	0	-inf	0	0	-inf	0	0	-inf	0	0	-inf	0	0	-inf	0	0	-inf	0	0	-inf	0	0	-inf	0	0	-inf	0	0	-inf	0	0	-inf	0	0	-inf	0	0	-inf	0	0	-inf	20	5	77.16901227092661	0	0	-inf	0	0	-inf	0	0	-inf	0	0	-inf	0	0	-inf	0	0	-inf	0	0	-inf	0	0	-inf	0	0	-inf	0	0	-inf	0	0	-inf	0	0	-inf	genus	Advenella
310575	0	0	-inf	0	0	-inf	0	0	-inf	0	0	-inf	0	0	-inf	0	0	-inf	0	0	-inf	7	0	77.85714285714286	0	0	-inf	0	0	-inf	0	0	-inf	0	0	-inf	0	0	-inf	0	0	-inf	0	0	-inf	0	0	-inf	0	0	-inf	0	0	-inf	0	0	-inf	0	0	-inf	0	0	-inf	0	0	-inf	0	0	-inf	0	0	-inf	0	0	-inf	0	0	-inf	0	0	-inf	0	0	-inf	0	0	-inf	0	0	-inf	0	0	-inf	0	0	-inf	0	0	-inf	0	0	-inf	0	0	-inf	0	0	-inf	0	0	-inf	0	0	-inf	0	0	-inf	0	0	-inf	0	0	-inf	0	0	-inf	0	0	-inf	0	0	-inf	0	0	-inf	0	0	-inf	0	0	-inf	0	0	-inf	0	0	-inf	0	0	-inf	0	0	-inf	0	0	-inf	0	0	-inf	0	0	-inf	0	0	-inf	0	0	-inf	0	0	-inf	0	0	-inf	0	0	-inf	0	0	-inf	0	0	-inf	0	0	-inf	0	0	-inf	0	0	-inf	0	0	-inf	0	0	-inf	0	0	-inf	0	0	-inf	0	0	-inf	0	0	-inf	0	0	-inf	0	0	-inf	0	0	-inf	0	0	-inf	0	0	-inf	0	0	-inf	0	0	-inf	15	0	83.86660289570673	0	0	-inf	0	0	-inf	0	0	-inf	0	0	-inf	0	0	-inf	0	0	-inf	0	0	-inf	0	0	-inf	0	0	-inf	0	0	-inf	0	0	-inf	0	0	-inf	species	Advenella kashmirensis
1036672	0	0	-inf	0	0	-inf	0	0	-inf	0	0	-inf	0	0	-inf	0	0	-inf	0	0	-inf	7	7	77.85714285714286	0	0	-inf	0	0	-inf	0	0	-inf	0	0	-inf	0	0	-inf	0	0	-inf	0	0	-inf	0	0	-inf	0	0	-inf	0	0	-inf	0	0	-inf	0	0	-inf	0	0	-inf	0	0	-inf	0	0	-inf	0	0	-inf	0	0	-inf	0	0	-inf	0	0	-inf	0	0	-inf	0	0	-inf	0	0	-inf	0	0	-inf	0	0	-inf	0	0	-inf	0	0	-inf	0	0	-inf	0	0	-inf	0	0	-inf	0	0	-inf	0	0	-inf	0	0	-inf	0	0	-inf	0	0	-inf	0	0	-inf	0	0	-inf	0	0	-inf	0	0	-inf	0	0	-inf	0	0	-inf	0	0	-inf	0	0	-inf	0	0	-inf	0	0	-inf	0	0	-inf	0	0	-inf	0	0	-inf	0	0	-inf	0	0	-inf	0	0	-inf	0	0	-inf	0	0	-inf	0	0	-inf	0	0	-inf	0	0	-inf	0	0	-inf	0	0	-inf	0	0	-inf	0	0	-inf	0	0	-inf	0	0	-inf	0	0	-inf	0	0	-inf	0	0	-inf	0	0	-inf	0	0	-inf	0	0	-inf	0	0	-inf	0	0	-inf	15	15	83.86660289570673	0	0	-inf	0	0	-inf	0	0	-inf	0	0	-inf	0	0	-inf	0	0	-inf	0	0	-inf	0	0	-inf	0	0	-inf	0	0	-inf	0	0	-inf	0	0	-inf	strain	Advenella kashmirensis WT001
305976	0	0	-inf	0	0	-inf	0	0	-inf	0	0	-inf	0	0	-inf	0	0	-inf	0	0	-inf	0	0	-inf	0	0	-inf	0	0	-inf	0	0	-inf	12	0	48.01613302000615	0	0	-inf	0	0	-inf	7	7	46.56172878096343	0	0	-inf	0	0	-inf	0	0	-inf	0	0	-inf	0	0	-inf	9	3	47.79017755136423	0	0	-inf	0	0	-inf	0	0	-inf	19	4	63.589114033242055	0	0	-inf	0	0	-inf	0	0	-inf	0	0	-inf	0	0	-inf	0	0	-inf	0	0	-inf	0	0	-inf	0	0	-inf	0	0	-inf	0	0	-inf	0	0	-inf	0	0	-inf	0	0	-inf	0	0	-inf	0	0	-inf	0	0	-inf	0	0	-inf	11	1	47.86941146004865	0	0	-inf	6	6	55.805288816223786	0	0	-inf	0	0	-inf	0	0	-inf	0	0	-inf	0	0	-inf	0	0	-inf	0	0	-inf	0	0	-inf	8	1	46.45400140449407	0	0	-inf	0	0	-inf	7	7	45.57142857142857	0	0	-inf	7	1	52.81653222952972	0	0	-inf	0	0	-inf	6	0	43.989431900645464	0	0	-inf	0	0	-inf	0	0	-inf	0	0	-inf	0	0	-inf	0	0	-inf	0	0	-inf	0	0	-inf	0	0	-inf	0	0	-inf	0	0	-inf	0	0	-inf	0	0	-inf	0	0	-inf	0	0	-inf	0	0	-inf	0	0	-inf	0	0	-inf	0	0	-inf	0	0	-inf	0	0	-inf	0	0	-inf	0	0	-inf	0	0	-inf	0	0	-inf	0	0	-inf	0	0	-inf	genus	Pusillimonas
2028345	0	0	-inf	0	0	-inf	0	0	-inf	0	0	-inf	0	0	-inf	0	0	-inf	0	0	-inf	0	0	-inf	0	0	-inf	0	0	-inf	0	0	-inf	6	6	44.02413716746581	0	0	-inf	0	0	-inf	0	0	-inf	0	0	-inf	0	0	-inf	0	0	-inf	0	0	-inf	0	0	-inf	0	0	-inf	0	0	-inf	0	0	-inf	0	0	-inf	0	0	-inf	0	0	-inf	0	0	-inf	0	0	-inf	0	0	-inf	0	0	-inf	0	0	-inf	0	0	-inf	0	0	-inf	0	0	-inf	0	0	-inf	0	0	-inf	0	0	-inf	0	0	-inf	0	0	-inf	0	0	-inf	0	0	-inf	0	0	-inf	0	0	-inf	0	0	-inf	0	0	-inf	0	0	-inf	0	0	-inf	0	0	-inf	0	0	-inf	0	0	-inf	0	0	-inf	0	0	-inf	0	0	-inf	0	0	-inf	0	0	-inf	0	0	-inf	0	0	-inf	0	0	-inf	0	0	-inf	6	6	54.78595426778467	0	0	-inf	0	0	-inf	0	0	-inf	0	0	-inf	0	0	-inf	0	0	-inf	0	0	-inf	0	0	-inf	0	0	-inf	0	0	-inf	0	0	-inf	0	0	-inf	0	0	-inf	0	0	-inf	0	0	-inf	0	0	-inf	0	0	-inf	0	0	-inf	0	0	-inf	0	0	-inf	0	0	-inf	0	0	-inf	0	0	-inf	0	0	-inf	0	0	-inf	0	0	-inf	0	0	-inf	0	0	-inf	0	0	-inf	0	0	-inf	species	Pusillimonas thiosulfatoxidans
2640016	0	0	-inf	0	0	-inf	0	0	-inf	0	0	-inf	0	0	-inf	0	0	-inf	0	0	-inf	0	0	-inf	0	0	-inf	0	0	-inf	0	0	-inf	6	0	52.0081288725465	0	0	-inf	0	0	-inf	0	0	-inf	0	0	-inf	0	0	-inf	0	0	-inf	0	0	-inf	0	0	-inf	6	6	47.9783429475148	0	0	-inf	0	0	-inf	0	0	-inf	15	0	64.2795444421066	0	0	-inf	0	0	-inf	0	0	-inf	0	0	-inf	0	0	-inf	0	0	-inf	0	0	-inf	0	0	-inf	0	0	-inf	0	0	-inf	0	0	-inf	0	0	-inf	0	0	-inf	0	0	-inf	0	0	-inf	0	0	-inf	0	0	-inf	0	0	-inf	10	0	48.64836536525663	0	0	-inf	0	0	-inf	0	0	-inf	0	0	-inf	0	0	-inf	0	0	-inf	0	0	-inf	0	0	-inf	0	0	-inf	0	0	-inf	7	0	45.66171589085037	0	0	-inf	0	0	-inf	0	0	-inf	0	0	-inf	0	0	-inf	0	0	-inf	0	0	-inf	6	6	43.989431900645464	0	0	-inf	0	0	-inf	0	0	-inf	0	0	-inf	0	0	-inf	0	0	-inf	0	0	-inf	0	0	-inf	0	0	-inf	0	0	-inf	0	0	-inf	0	0	-inf	0	0	-inf	0	0	-inf	0	0	-inf	0	0	-inf	0	0	-inf	0	0	-inf	0	0	-inf	0	0	-inf	0	0	-inf	0	0	-inf	0	0	-inf	0	0	-inf	0	0	-inf	0	0	-inf	0	0	-inf	no_rank	unclassified Pusillimonas
1007105	0	0	-inf	0	0	-inf	0	0	-inf	0	0	-inf	0	0	-inf	0	0	-inf	0	0	-inf	0	0	-inf	0	0	-inf	0	0	-inf	0	0	-inf	0	0	-inf	0	0	-inf	0	0	-inf	0	0	-inf	0	0	-inf	0	0	-inf	0	0	-inf	0	0	-inf	0	0	-inf	0	0	-inf	0	0	-inf	0	0	-inf	0	0	-inf	7	7	74.12170946650447	0	0	-inf	0	0	-inf	0	0	-inf	0	0	-inf	0	0	-inf	0	0	-inf	0	0	-inf	0	0	-inf	0	0	-inf	0	0	-inf	0	0	-inf	0	0	-inf	0	0	-inf	0	0	-inf	0	0	-inf	0	0	-inf	0	0	-inf	0	0	-inf	0	0	-inf	0	0	-inf	0	0	-inf	0	0	-inf	0	0	-inf	0	0	-inf	0	0	-inf	0	0	-inf	0	0	-inf	0	0	-inf	0	0	-inf	0	0	-inf	0	0	-inf	0	0	-inf	0	0	-inf	0	0	-inf	0	0	-inf	0	0	-inf	0	0	-inf	0	0	-inf	0	0	-inf	0	0	-inf	0	0	-inf	0	0	-inf	0	0	-inf	0	0	-inf	0	0	-inf	0	0	-inf	0	0	-inf	0	0	-inf	0	0	-inf	0	0	-inf	0	0	-inf	0	0	-inf	0	0	-inf	0	0	-inf	0	0	-inf	0	0	-inf	0	0	-inf	0	0	-inf	0	0	-inf	0	0	-inf	0	0	-inf	0	0	-inf	0	0	-inf	0	0	-inf	0	0	-inf	species	Pusillimonas sp. T7-7
2716226	0	0	-inf	0	0	-inf	0	0	-inf	0	0	-inf	0	0	-inf	0	0	-inf	0	0	-inf	0	0	-inf	0	0	-inf	0	0	-inf	0	0	-inf	6	6	52.0081288725465	0	0	-inf	0	0	-inf	0	0	-inf	0	0	-inf	0	0	-inf	0	0	-inf	0	0	-inf	0	0	-inf	0	0	-inf	0	0	-inf	0	0	-inf	0	0	-inf	0	0	-inf	0	0	-inf	0	0	-inf	0	0	-inf	0	0	-inf	0	0	-inf	0	0	-inf	0	0	-inf	0	0	-inf	0	0	-inf	0	0	-inf	0	0	-inf	0	0	-inf	0	0	-inf	0	0	-inf	0	0	-inf	0	0	-inf	0	0	-inf	0	0	-inf	0	0	-inf	0	0	-inf	0	0	-inf	0	0	-inf	0	0	-inf	0	0	-inf	0	0	-inf	0	0	-inf	0	0	-inf	0	0	-inf	0	0	-inf	0	0	-inf	0	0	-inf	0	0	-inf	0	0	-inf	0	0	-inf	0	0	-inf	0	0	-inf	0	0	-inf	0	0	-inf	0	0	-inf	0	0	-inf	0	0	-inf	0	0	-inf	0	0	-inf	0	0	-inf	0	0	-inf	0	0	-inf	0	0	-inf	0	0	-inf	0	0	-inf	0	0	-inf	0	0	-inf	0	0	-inf	0	0	-inf	0	0	-inf	0	0	-inf	0	0	-inf	0	0	-inf	0	0	-inf	0	0	-inf	0	0	-inf	0	0	-inf	0	0	-inf	0	0	-inf	0	0	-inf	0	0	-inf	species	Pusillimonas sp. DMV24BSW_D
2962065	0	0	-inf	0	0	-inf	0	0	-inf	0	0	-inf	0	0	-inf	0	0	-inf	0	0	-inf	0	0	-inf	0	0	-inf	0	0	-inf	0	0	-inf	0	0	-inf	0	0	-inf	0	0	-inf	0	0	-inf	0	0	-inf	0	0	-inf	0	0	-inf	0	0	-inf	0	0	-inf	0	0	-inf	0	0	-inf	0	0	-inf	0	0	-inf	8	8	55.667650045758464	0	0	-inf	0	0	-inf	0	0	-inf	0	0	-inf	0	0	-inf	0	0	-inf	0	0	-inf	0	0	-inf	0	0	-inf	0	0	-inf	0	0	-inf	0	0	-inf	0	0	-inf	0	0	-inf	0	0	-inf	0	0	-inf	0	0	-inf	0	0	-inf	10	10	48.64836536525663	0	0	-inf	0	0	-inf	0	0	-inf	0	0	-inf	0	0	-inf	0	0	-inf	0	0	-inf	0	0	-inf	0	0	-inf	0	0	-inf	7	7	45.66171589085037	0	0	-inf	0	0	-inf	0	0	-inf	0	0	-inf	0	0	-inf	0	0	-inf	0	0	-inf	0	0	-inf	0	0	-inf	0	0	-inf	0	0	-inf	0	0	-inf	0	0	-inf	0	0	-inf	0	0	-inf	0	0	-inf	0	0	-inf	0	0	-inf	0	0	-inf	0	0	-inf	0	0	-inf	0	0	-inf	0	0	-inf	0	0	-inf	0	0	-inf	0	0	-inf	0	0	-inf	0	0	-inf	0	0	-inf	0	0	-inf	0	0	-inf	0	0	-inf	0	0	-inf	0	0	-inf	0	0	-inf	species	Pusillimonas sp. M17
359336	22	0	49.41842313443658	0	0	-inf	0	0	-inf	0	0	-inf	0	0	-inf	0	0	-inf	12	0	55.25	9	0	55.71829245919793	0	0	-inf	0	0	-inf	13	0	46.936795710622384	0	0	-inf	17	0	51.50936546171424	7	0	56.91531523176415	6	0	47.81370849898476	0	0	-inf	0	0	-inf	7	0	65.15589770287282	13	0	53.517330160773085	0	0	-inf	7	0	43.57142857142857	0	0	-inf	0	0	-inf	10	0	50.04532727094541	14	0	76.25418495963193	10	0	52.98172962184594	0	0	-inf	8	0	45.5	9	0	50.152365725195196	10	0	47.7	0	0	-inf	0	0	-inf	0	0	-inf	8	0	48.63133010736625	10	0	50.74246646397917	0	0	-inf	0	0	-inf	0	0	-inf	0	0	-inf	0	0	-inf	0	0	-inf	0	0	-inf	0	0	-inf	20	0	55.13765460891051	13	0	44.620721353364836	0	0	-inf	0	0	-inf	6	0	47.93712943361397	8	0	57.75	0	0	-inf	0	0	-inf	0	0	-inf	0	0	-inf	0	0	-inf	16	0	47.39662013965751	0	0	-inf	0	0	-inf	0	0	-inf	0	0	-inf	0	0	-inf	0	0	-inf	0	0	-inf	13	0	51.77181767317003	0	0	-inf	0	0	-inf	0	0	-inf	9	0	67.41457242371324	0	0	-inf	0	0	-inf	0	0	-inf	0	0	-inf	0	0	-inf	6	0	51.5	0	0	-inf	0	0	-inf	0	0	-inf	7	0	54.00187937392806	7	0	62.90469642945004	7	0	47.857142857142854	13	0	47.29140353558715	0	0	-inf	14	0	50.737042886546654	8	0	49.1087572106361	0	0	-inf	0	0	-inf	7	0	74.28571428571429	0	0	-inf	0	0	-inf	0	0	-inf	0	0	-inf	genus	Castellaniella
75697	22	0	49.41842313443658	0	0	-inf	0	0	-inf	0	0	-inf	0	0	-inf	0	0	-inf	12	0	55.25	9	0	55.71829245919793	0	0	-inf	0	0	-inf	13	0	46.936795710622384	0	0	-inf	17	0	51.50936546171424	7	0	56.91531523176415	6	0	47.81370849898476	0	0	-inf	0	0	-inf	7	0	65.15589770287282	13	0	53.517330160773085	0	0	-inf	7	0	43.57142857142857	0	0	-inf	0	0	-inf	10	0	50.04532727094541	14	1	76.25418495963193	10	0	52.98172962184594	0	0	-inf	8	0	45.5	9	0	50.152365725195196	10	0	47.7	0	0	-inf	0	0	-inf	0	0	-inf	8	0	48.63133010736625	10	0	50.74246646397917	0	0	-inf	0	0	-inf	0	0	-inf	0	0	-inf	0	0	-inf	0	0	-inf	0	0	-inf	0	0	-inf	20	0	55.13765460891051	13	0	44.620721353364836	0	0	-inf	0	0	-inf	6	0	47.93712943361397	8	0	57.75	0	0	-inf	0	0	-inf	0	0	-inf	0	0	-inf	0	0	-inf	16	0	47.39662013965751	0	0	-inf	0	0	-inf	0	0	-inf	0	0	-inf	0	0	-inf	0	0	-inf	0	0	-inf	13	0	51.77181767317003	0	0	-inf	0	0	-inf	0	0	-inf	9	0	67.41457242371324	0	0	-inf	0	0	-inf	0	0	-inf	0	0	-inf	0	0	-inf	6	0	51.5	0	0	-inf	0	0	-inf	0	0	-inf	7	0	54.00187937392806	7	0	62.90469642945004	7	0	47.857142857142854	13	0	47.29140353558715	0	0	-inf	14	0	50.737042886546654	8	0	49.1087572106361	0	0	-inf	0	0	-inf	7	0	74.28571428571429	0	0	-inf	0	0	-inf	0	0	-inf	0	0	-inf	species	Castellaniella defragrans
1437824	22	22	49.41842313443658	0	0	-inf	0	0	-inf	0	0	-inf	0	0	-inf	0	0	-inf	12	12	55.25	9	9	55.71829245919793	0	0	-inf	0	0	-inf	13	13	46.936795710622384	0	0	-inf	17	17	51.50936546171424	7	7	56.91531523176415	6	6	47.81370849898476	0	0	-inf	0	0	-inf	7	7	65.15589770287282	13	13	53.517330160773085	0	0	-inf	7	7	43.57142857142857	0	0	-inf	0	0	-inf	10	10	50.04532727094541	13	13	78.55061173066397	10	10	52.98172962184594	0	0	-inf	8	8	45.5	9	9	50.152365725195196	10	10	47.7	0	0	-inf	0	0	-inf	0	0	-inf	8	8	48.63133010736625	10	10	50.74246646397917	0	0	-inf	0	0	-inf	0	0	-inf	0	0	-inf	0	0	-inf	0	0	-inf	0	0	-inf	0	0	-inf	20	20	55.13765460891051	13	13	44.620721353364836	0	0	-inf	0	0	-inf	6	6	47.93712943361397	8	8	57.75	0	0	-inf	0	0	-inf	0	0	-inf	0	0	-inf	0	0	-inf	16	16	47.39662013965751	0	0	-inf	0	0	-inf	0	0	-inf	0	0	-inf	0	0	-inf	0	0	-inf	0	0	-inf	13	13	51.77181767317003	0	0	-inf	0	0	-inf	0	0	-inf	9	9	67.41457242371324	0	0	-inf	0	0	-inf	0	0	-inf	0	0	-inf	0	0	-inf	6	6	51.5	0	0	-inf	0	0	-inf	0	0	-inf	7	7	54.00187937392806	7	7	62.90469642945004	7	7	47.857142857142854	13	13	47.29140353558715	0	0	-inf	14	14	50.737042886546654	8	8	49.1087572106361	0	0	-inf	0	0	-inf	7	7	74.28571428571429	0	0	-inf	0	0	-inf	0	0	-inf	0	0	-inf	strain	Castellaniella defragrans 65Phen
1148163	0	0	-inf	0	0	-inf	0	0	-inf	0	0	-inf	0	0	-inf	0	0	-inf	0	0	-inf	0	0	-inf	0	0	-inf	0	0	-inf	0	0	-inf	0	0	-inf	0	0	-inf	0	0	-inf	0	0	-inf	0	0	-inf	0	0	-inf	0	0	-inf	0	0	-inf	0	0	-inf	0	0	-inf	0	0	-inf	0	0	-inf	0	0	-inf	6	0	96.33333333333333	0	0	-inf	0	0	-inf	0	0	-inf	0	0	-inf	0	0	-inf	0	0	-inf	0	0	-inf	0	0	-inf	0	0	-inf	0	0	-inf	0	0	-inf	0	0	-inf	0	0	-inf	0	0	-inf	0	0	-inf	0	0	-inf	0	0	-inf	0	0	-inf	0	0	-inf	0	0	-inf	0	0	-inf	0	0	-inf	0	0	-inf	0	0	-inf	0	0	-inf	0	0	-inf	0	0	-inf	0	0	-inf	0	0	-inf	0	0	-inf	0	0	-inf	0	0	-inf	0	0	-inf	0	0	-inf	0	0	-inf	0	0	-inf	0	0	-inf	0	0	-inf	0	0	-inf	0	0	-inf	0	0	-inf	0	0	-inf	0	0	-inf	0	0	-inf	0	0	-inf	0	0	-inf	0	0	-inf	0	0	-inf	0	0	-inf	0	0	-inf	0	0	-inf	0	0	-inf	0	0	-inf	0	0	-inf	0	0	-inf	0	0	-inf	0	0	-inf	0	0	-inf	0	0	-inf	0	0	-inf	0	0	-inf	0	0	-inf	0	0	-inf	0	0	-inf	0	0	-inf	genus	Paralcaligenes
2631622	0	0	-inf	0	0	-inf	0	0	-inf	0	0	-inf	0	0	-inf	0	0	-inf	0	0	-inf	0	0	-inf	0	0	-inf	0	0	-inf	0	0	-inf	0	0	-inf	0	0	-inf	0	0	-inf	0	0	-inf	0	0	-inf	0	0	-inf	0	0	-inf	0	0	-inf	0	0	-inf	0	0	-inf	0	0	-inf	0	0	-inf	0	0	-inf	6	0	96.33333333333333	0	0	-inf	0	0	-inf	0	0	-inf	0	0	-inf	0	0	-inf	0	0	-inf	0	0	-inf	0	0	-inf	0	0	-inf	0	0	-inf	0	0	-inf	0	0	-inf	0	0	-inf	0	0	-inf	0	0	-inf	0	0	-inf	0	0	-inf	0	0	-inf	0	0	-inf	0	0	-inf	0	0	-inf	0	0	-inf	0	0	-inf	0	0	-inf	0	0	-inf	0	0	-inf	0	0	-inf	0	0	-inf	0	0	-inf	0	0	-inf	0	0	-inf	0	0	-inf	0	0	-inf	0	0	-inf	0	0	-inf	0	0	-inf	0	0	-inf	0	0	-inf	0	0	-inf	0	0	-inf	0	0	-inf	0	0	-inf	0	0	-inf	0	0	-inf	0	0	-inf	0	0	-inf	0	0	-inf	0	0	-inf	0	0	-inf	0	0	-inf	0	0	-inf	0	0	-inf	0	0	-inf	0	0	-inf	0	0	-inf	0	0	-inf	0	0	-inf	0	0	-inf	0	0	-inf	0	0	-inf	0	0	-inf	0	0	-inf	0	0	-inf	0	0	-inf	0	0	-inf	no_rank	unclassified Paralcaligenes
2901142	0	0	-inf	0	0	-inf	0	0	-inf	0	0	-inf	0	0	-inf	0	0	-inf	0	0	-inf	0	0	-inf	0	0	-inf	0	0	-inf	0	0	-inf	0	0	-inf	0	0	-inf	0	0	-inf	0	0	-inf	0	0	-inf	0	0	-inf	0	0	-inf	0	0	-inf	0	0	-inf	0	0	-inf	0	0	-inf	0	0	-inf	0	0	-inf	6	6	96.33333333333333	0	0	-inf	0	0	-inf	0	0	-inf	0	0	-inf	0	0	-inf	0	0	-inf	0	0	-inf	0	0	-inf	0	0	-inf	0	0	-inf	0	0	-inf	0	0	-inf	0	0	-inf	0	0	-inf	0	0	-inf	0	0	-inf	0	0	-inf	0	0	-inf	0	0	-inf	0	0	-inf	0	0	-inf	0	0	-inf	0	0	-inf	0	0	-inf	0	0	-inf	0	0	-inf	0	0	-inf	0	0	-inf	0	0	-inf	0	0	-inf	0	0	-inf	0	0	-inf	0	0	-inf	0	0	-inf	0	0	-inf	0	0	-inf	0	0	-inf	0	0	-inf	0	0	-inf	0	0	-inf	0	0	-inf	0	0	-inf	0	0	-inf	0	0	-inf	0	0	-inf	0	0	-inf	0	0	-inf	0	0	-inf	0	0	-inf	0	0	-inf	0	0	-inf	0	0	-inf	0	0	-inf	0	0	-inf	0	0	-inf	0	0	-inf	0	0	-inf	0	0	-inf	0	0	-inf	0	0	-inf	0	0	-inf	0	0	-inf	0	0	-inf	0	0	-inf	0	0	-inf	species	Paralcaligenes sp. KSB-10
1921582	26	3	54.935662810715336	0	0	-inf	0	0	-inf	0	0	-inf	0	0	-inf	0	0	-inf	0	0	-inf	6	6	61.5	0	0	-inf	53	0	66.81173454452274	13	0	51.221711614916046	15	4	60.13873546360913	17	1	54.631268422516825	9	3	47.549013944106036	0	0	-inf	0	0	-inf	8	0	55.201934078492904	13	1	74.88971994630293	0	0	-inf	0	0	-inf	7	1	43.57142857142857	8	2	47.625	0	0	-inf	26	1	59.15335210017657	7	0	56.5844716713176	9	1	45.527765045066694	0	0	-inf	0	0	-inf	0	0	-inf	0	0	-inf	0	0	-inf	0	0	-inf	0	0	-inf	0	0	-inf	0	0	-inf	8	2	46.0651998973387	6	0	43.833333333333336	0	0	-inf	0	0	-inf	0	0	-inf	10	0	50.38999229583518	0	0	-inf	0	0	-inf	14	3	59.58057746915976	17	0	46.448489769573065	15	0	48.511450825704095	17	1	64.65291630752712	0	0	-inf	10	0	46.2	0	0	-inf	8	0	45.625	0	0	-inf	16	0	53.97351233194754	9	0	61.93391358239623	13	0	54.03490527487083	6	0	48.48503892705963	0	0	-inf	0	0	-inf	0	0	-inf	0	0	-inf	0	0	-inf	0	0	-inf	0	0	-inf	14	0	52.90247914627781	0	0	-inf	0	0	-inf	0	0	-inf	0	0	-inf	12	1	52.69926054303042	0	0	-inf	0	0	-inf	7	0	55.17322173062995	0	0	-inf	0	0	-inf	0	0	-inf	0	0	-inf	0	0	-inf	16	0	79.34879598773398	7	0	44.15932605491412	7	0	57.56887588121315	0	0	-inf	10	0	51.556265985138396	13	0	52.248755152162616	0	0	-inf	0	0	-inf	9	1	49.99568325750062	0	0	-inf	0	0	-inf	0	0	-inf	0	0	-inf	genus	Orrella
1851544	23	23	55.39008234866397	0	0	-inf	0	0	-inf	0	0	-inf	0	0	-inf	0	0	-inf	0	0	-inf	0	0	-inf	0	0	-inf	53	53	66.81173454452274	13	13	51.221711614916046	11	11	48.916457450376086	16	16	55.35822269892412	6	6	46.65685424949238	0	0	-inf	0	0	-inf	8	8	55.201934078492904	12	12	75.71386327516151	0	0	-inf	0	0	-inf	6	6	44.166666666666664	6	6	48.666666666666664	0	0	-inf	25	25	59.479486184183635	7	7	56.5844716713176	8	8	45.39088860048956	0	0	-inf	0	0	-inf	0	0	-inf	0	0	-inf	0	0	-inf	0	0	-inf	0	0	-inf	0	0	-inf	0	0	-inf	6	6	45.5	6	6	43.833333333333336	0	0	-inf	0	0	-inf	0	0	-inf	10	10	50.38999229583518	0	0	-inf	0	0	-inf	11	11	62.28437132438515	17	17	46.448489769573065	15	15	48.511450825704095	16	16	66.06872357674757	0	0	-inf	10	10	46.2	0	0	-inf	8	8	45.625	0	0	-inf	16	16	53.97351233194754	9	9	61.93391358239623	13	13	54.03490527487083	6	6	48.48503892705963	0	0	-inf	0	0	-inf	0	0	-inf	0	0	-inf	0	0	-inf	0	0	-inf	0	0	-inf	14	14	52.90247914627781	0	0	-inf	0	0	-inf	0	0	-inf	0	0	-inf	11	11	53.740210638141065	0	0	-inf	0	0	-inf	7	7	55.17322173062995	0	0	-inf	0	0	-inf	0	0	-inf	0	0	-inf	0	0	-inf	16	16	79.34879598773398	7	7	44.15932605491412	7	7	57.56887588121315	0	0	-inf	10	10	51.556265985138396	13	13	52.248755152162616	0	0	-inf	0	0	-inf	8	8	48.4951436646882	0	0	-inf	0	0	-inf	0	0	-inf	0	0	-inf	species	Orrella dioscoreae
75682	22541	522	62.317185812714065	2608	75	62.74902244852031	135	13	53.71052802402464	70	5	59.03664656535449	73	9	56.68538516749956	3314	43	75.30727746615963	212	13	56.56522352894115	972	37	60.10704703646946	979	31	60.03318374141386	2173	58	58.923425847720566	433	26	55.97447436609431	921	53	60.17446521032132	1356	48	58.986277209592345	641	22	62.82608438053144	459	12	61.90842597192475	154	9	55.02951959198239	411	15	59.81485998365278	2074	61	64.80355876836336	5866	204	66.5383269522414	66	10	52.61373748696108	884	34	62.96077897964532	215	21	58.54874883494687	605	33	64.72520829956204	521	36	54.148358180424815	192	28	55.25760255415929	428	20	61.04061281961705	505	25	62.06587948857879	708	25	58.90025439135418	748	21	57.98347402227745	877	31	57.371649896800044	912	16	75.95875664073667	290	11	62.57860097244071	85	5	57.772333037744325	148	15	51.61723780877081	3336	81	66.88477973209082	3164	99	64.71575366980201	127	8	61.23487920111395	562	19	60.80885849999752	133	4	58.52092279834767	1173	39	58.146677244834756	288	18	56.126467053803474	229	20	55.679414880144506	301	14	60.40280956322606	547	31	55.87815089031218	820	71	58.132355921849694	3248	79	57.85655416256046	3845	115	58.72482244599132	332	22	57.2885137720457	1536	46	59.38211610802756	1346	36	60.617438757583656	99	10	54.62147541383199	188	7	62.69698348675579	6675	215	60.98034678932177	9575	346	61.73301929586325	714	40	49.91740184485276	198	5	57.421070272122186	442	14	57.19067385970768	3412	116	58.062375464237846	186	4	64.45064109534033	317	9	65.80851515740757	83	9	60.836576704920844	323	4	64.28802354908821	2490	87	59.439605386202416	4653	154	58.05815242127457	650	27	58.090628837211085	150	19	55.40326659998248	998	36	58.80323046168159	1406	43	58.079540001888724	1858	57	59.02383991643599	332	17	64.03511523320041	1436	64	60.1019704968376	116	15	53.130930964380696	1293	25	69.89857088042424	533	21	67.22110316491731	828	22	70.84776827939459	5760	71	64.86708232239017	4722	76	64.51239089573382	14578	344	66.80736151838946	542	20	56.86200841283723	2326	63	57.586881875066304	3543	122	58.383449555168724	13642	356	57.556888741378145	17121	440	58.4355741913461	467	18	56.63591769851909	438	18	75.30058740153144	428	24	66.72118103183867	69	11	63.32856142980531	1395	22	68.26637545181461	260	16	59.349531399123144	589	28	57.011843081101006	family	Oxalobacteraceae
963	255	32	54.80551429145912	33	15	55.19042863660512	31	9	52.10134460815148	10	10	49.98700576850888	9	9	58.521206002140616	44	8	51.45242109340771	62	6	64.48918063659715	45	6	62.26717975872002	135	14	70.44419175084258	312	20	65.39442529321919	69	17	59.76719769275137	240	24	65.43522456819458	46	15	51.458284062943214	45	11	52.678027895037765	28	17	57.15505153612871	18	18	57.22373819014451	26	12	46.950817234009634	48	21	62.09168035887154	115	19	64.21161894660607	10	10	46.08328157299975	107	6	68.33548404547021	21	15	54.06506692883742	401	26	67.75101084320835	51	22	55.231631515154184	35	10	57.19900469388124	55	16	62.94441969975842	33	17	61.10426682793842	26	16	60.66920769456638	41	14	58.94735122738263	53	7	51.082297546881875	30	11	60.112856539775414	8	8	49.41280356337258	14	14	60.580655832505535	26	20	50.961996743958466	67	8	55.9376452397959	47	21	61.98454458142333	13	13	47.08996345709659	52	10	67.42564326768678	10	10	63.22223766670932	55	14	78.3560623025082	23	8	56.097806050866915	48	22	57.53161191346999	32	11	66.03732841198902	196	13	60.436419093608066	141	10	74.23632721852744	66	13	55.07537926206447	69	18	53.277417486680754	28	15	58.341727421991024	151	23	58.890110595862005	147	16	66.72817043245304	6	6	49.46923966120038	20	13	57.803860854942755	108	14	63.49997015735102	137	14	57.430953076899954	91	15	48.9274697014947	6	6	58.44958115783444	46	21	62.18965150251442	84	4	71.39653575306181	17	11	62.62850224111242	32	23	56.3935832761948	0	0	-inf	7	7	50.714285714285715	166	11	73.34930795842212	312	18	61.63790648061604	27	11	63.01701686804169	11	11	53.11740209161666	29	20	50.32228129498317	26	16	59.90320751097423	43	15	55.467072192181156	10	10	58.68599564173221	69	9	59.73068318287986	20	8	49.13234581667323	41	3	50.04776905660206	13	6	60.66007458521199	12	12	58.48786889039545	75	19	57.386250313953774	47	24	54.66524076151277	974	57	82.64724935798615	75	7	57.28371219913404	74	11	52.745875427700305	58	19	55.14238134739823	146	20	53.147656845604054	181	25	53.11838857494141	25	11	51.80021510955843	20	20	50.3027933108835	22	12	50.25590313405641	0	0	-inf	7	7	50.30014329282154	6	6	56.05940592864773	23	11	66.41062162071559	genus	Herbaspirillum
964	30	30	56.22836929804586	0	0	-inf	10	10	49.01879422791146	0	0	-inf	0	0	-inf	0	0	-inf	8	8	45.625	7	7	54.040610178208844	6	6	86.7767392098654	20	20	64.50434768317453	20	20	57.45310253969187	10	10	50.001067688810465	0	0	-inf	11	11	49.85859036355288	0	0	-inf	0	0	-inf	0	0	-inf	0	0	-inf	11	11	65.5035144049805	0	0	-inf	12	12	50.256726891434646	0	0	-inf	29	29	67.43249788721332	7	7	52.4100342459114	0	0	-inf	9	9	51.53459613706504	8	8	65.05002349621985	0	0	-inf	6	6	49.814254514170806	8	8	50.65347873845214	0	0	-inf	0	0	-inf	0	0	-inf	6	6	54.166666666666664	11	11	67.17310715541724	0	0	-inf	0	0	-inf	0	0	-inf	0	0	-inf	6	6	111.36697692096838	0	0	-inf	0	0	-inf	6	6	49.833333333333336	17	17	53.514663167587	0	0	-inf	8	8	45.21799508499597	7	7	48.92506834367343	0	0	-inf	12	12	71.1308179104027	17	17	60.10245523645798	0	0	-inf	0	0	-inf	8	8	57.8425144212722	15	15	49.699816844287284	14	14	54.03896402483107	0	0	-inf	0	0	-inf	15	15	96.06502556468992	0	0	-inf	0	0	-inf	0	0	-inf	0	0	-inf	53	53	93.19527951881774	128	128	73.48730944252347	0	0	-inf	0	0	-inf	0	0	-inf	0	0	-inf	0	0	-inf	0	0	-inf	7	7	54.447247600649554	0	0	-inf	0	0	-inf	0	0	-inf	0	0	-inf	6	6	45.666666666666664	10	10	52.89481669855804	269	269	97.594462527781	6	6	47.44687347785531	8	8	53.125	0	0	-inf	19	19	52.021574725661154	27	27	51.855933050741505	0	0	-inf	0	0	-inf	0	0	-inf	0	0	-inf	0	0	-inf	0	0	-inf	0	0	-inf	species	Herbaspirillum seropedicae
80842	14	14	44.47532425713119	0	0	-inf	0	0	-inf	0	0	-inf	0	0	-inf	0	0	-inf	0	0	-inf	0	0	-inf	6	6	53.310588424325864	15	4	64.46405713105119	0	0	-inf	11	11	61.32878154086311	0	0	-inf	7	1	44.142857142857146	0	0	-inf	0	0	-inf	0	0	-inf	0	0	-inf	8	8	61.0	0	0	-inf	14	14	53.71314369757056	0	0	-inf	25	13	57.53624316827103	0	0	-inf	0	0	-inf	7	7	63.18078555116197	0	0	-inf	0	0	-inf	0	0	-inf	8	8	50.514087296526014	0	0	-inf	0	0	-inf	0	0	-inf	0	0	-inf	10	4	52.4698484809835	0	0	-inf	0	0	-inf	0	0	-inf	0	0	-inf	0	0	-inf	0	0	-inf	0	0	-inf	0	0	-inf	6	6	53.52687755588837	18	7	52.725214326918326	0	0	-inf	0	0	-inf	0	0	-inf	16	8	52.5625	15	6	61.04896130534734	0	0	-inf	0	0	-inf	19	19	69.40519544163467	21	14	65.61048186110604	13	13	50.24912234448789	0	0	-inf	0	0	-inf	7	7	73.6712016697729	0	0	-inf	0	0	-inf	0	0	-inf	0	0	-inf	17	9	59.82979627446259	9	9	53.089042674052635	0	0	-inf	0	0	-inf	0	0	-inf	0	0	-inf	0	0	-inf	0	0	-inf	10	10	51.47032833353821	0	0	-inf	6	6	49.41325021804272	0	0	-inf	0	0	-inf	10	10	52.053339634296265	0	0	-inf	45	30	64.35963957264856	0	0	-inf	14	14	50.221164983038065	0	0	-inf	16	16	50.100653759369116	21	11	50.881299565561136	0	0	-inf	0	0	-inf	0	0	-inf	0	0	-inf	0	0	-inf	0	0	-inf	0	0	-inf	species	Herbaspirillum rubrisubalbicans
1235827	0	0	-inf	0	0	-inf	0	0	-inf	0	0	-inf	0	0	-inf	0	0	-inf	0	0	-inf	0	0	-inf	0	0	-inf	11	11	66.29212639562719	0	0	-inf	0	0	-inf	0	0	-inf	6	6	40.5	0	0	-inf	0	0	-inf	0	0	-inf	0	0	-inf	0	0	-inf	0	0	-inf	0	0	-inf	0	0	-inf	12	12	48.70008058263017	0	0	-inf	0	0	-inf	0	0	-inf	0	0	-inf	0	0	-inf	0	0	-inf	0	0	-inf	0	0	-inf	0	0	-inf	0	0	-inf	0	0	-inf	6	6	50.166666666666664	0	0	-inf	0	0	-inf	0	0	-inf	0	0	-inf	0	0	-inf	0	0	-inf	0	0	-inf	0	0	-inf	0	0	-inf	11	11	53.727941140334295	0	0	-inf	0	0	-inf	0	0	-inf	8	8	49.125	9	9	59.77256245263568	0	0	-inf	0	0	-inf	0	0	-inf	7	7	56.04706927269054	0	0	-inf	0	0	-inf	0	0	-inf	0	0	-inf	0	0	-inf	0	0	-inf	0	0	-inf	0	0	-inf	8	8	61.84401677944152	0	0	-inf	0	0	-inf	0	0	-inf	0	0	-inf	0	0	-inf	0	0	-inf	0	0	-inf	0	0	-inf	0	0	-inf	0	0	-inf	0	0	-inf	0	0	-inf	0	0	-inf	0	0	-inf	15	15	72.98519153233698	0	0	-inf	0	0	-inf	0	0	-inf	0	0	-inf	10	10	51.40121933088197	0	0	-inf	0	0	-inf	0	0	-inf	0	0	-inf	0	0	-inf	0	0	-inf	0	0	-inf	strain	Herbaspirillum rubrisubalbicans Os34
92645	52	52	56.732940632253886	0	0	-inf	6	6	55.5140132349092	0	0	-inf	0	0	-inf	7	7	46.58708708316985	13	13	56.96847681914826	6	6	52.15884843622349	21	21	89.35704255418639	17	17	78.78341807661727	8	8	74.85507755419574	9	9	48.15198492964534	6	6	45.785518319236594	6	6	82.55933207388874	0	0	-inf	0	0	-inf	6	6	45.5	10	10	51.120153254455275	24	24	63.10802123811887	0	0	-inf	12	12	78.20548759578737	0	0	-inf	22	22	67.87614038307856	10	10	55.659326868617086	0	0	-inf	0	0	-inf	0	0	-inf	0	0	-inf	14	14	63.497632302515285	11	11	53.46572369278725	8	8	55.65274930319041	0	0	-inf	0	0	-inf	0	0	-inf	12	12	48.613062305231715	11	11	46.03272152487016	0	0	-inf	0	0	-inf	0	0	-inf	0	0	-inf	8	8	44.65522270578981	0	0	-inf	7	7	53.19441030588873	16	16	55.65684272580208	0	0	-inf	7	7	60.96674629311665	7	7	50.37541128170496	0	0	-inf	15	15	55.823452929871024	18	18	58.88636375003266	0	0	-inf	0	0	-inf	26	26	71.59078986490506	12	12	48.80398573043416	14	14	47.87048803743784	0	0	-inf	0	0	-inf	6	6	56.53857190126202	0	0	-inf	0	0	-inf	0	0	-inf	0	0	-inf	0	0	-inf	17	17	50.744457516624536	0	0	-inf	0	0	-inf	0	0	-inf	0	0	-inf	0	0	-inf	0	0	-inf	9	9	53.62174140936282	6	6	47.0	13	13	46.27607900762905	7	7	65.9401385153937	0	0	-inf	0	0	-inf	0	0	-inf	85	85	67.82614149741842	10	10	46.0	16	16	50.858066305467695	12	12	52.662394523918465	25	25	50.458255472406606	14	14	53.92475705381693	0	0	-inf	0	0	-inf	0	0	-inf	0	0	-inf	0	0	-inf	0	0	-inf	0	0	-inf	species	Herbaspirillum frisingense
341045	22	0	46.32963548585986	0	0	-inf	0	0	-inf	0	0	-inf	0	0	-inf	0	0	-inf	0	0	-inf	0	0	-inf	0	0	-inf	8	0	42.7175144212722	0	0	-inf	0	0	-inf	0	0	-inf	0	0	-inf	0	0	-inf	0	0	-inf	0	0	-inf	0	0	-inf	0	0	-inf	0	0	-inf	0	0	-inf	0	0	-inf	0	0	-inf	0	0	-inf	0	0	-inf	0	0	-inf	0	0	-inf	0	0	-inf	0	0	-inf	0	0	-inf	0	0	-inf	0	0	-inf	0	0	-inf	0	0	-inf	0	0	-inf	0	0	-inf	0	0	-inf	0	0	-inf	0	0	-inf	0	0	-inf	0	0	-inf	0	0	-inf	0	0	-inf	0	0	-inf	0	0	-inf	7	0	50.57992595566088	0	0	-inf	0	0	-inf	0	0	-inf	0	0	-inf	0	0	-inf	0	0	-inf	0	0	-inf	7	0	49.0	7	0	47.57142857142857	0	0	-inf	0	0	-inf	0	0	-inf	0	0	-inf	0	0	-inf	0	0	-inf	0	0	-inf	9	0	49.888888888888886	9	0	49.87580566598984	0	0	-inf	0	0	-inf	0	0	-inf	0	0	-inf	0	0	-inf	0	0	-inf	0	0	-inf	0	0	-inf	0	0	-inf	0	0	-inf	0	0	-inf	0	0	-inf	0	0	-inf	16	0	50.64968039338507	0	0	-inf	0	0	-inf	0	0	-inf	9	0	51.47503537977881	18	0	50.092502913252986	0	0	-inf	0	0	-inf	0	0	-inf	0	0	-inf	0	0	-inf	0	0	-inf	0	0	-inf	species	Herbaspirillum hiltneri
1262470	22	22	46.32963548585986	0	0	-inf	0	0	-inf	0	0	-inf	0	0	-inf	0	0	-inf	0	0	-inf	0	0	-inf	0	0	-inf	8	8	42.7175144212722	0	0	-inf	0	0	-inf	0	0	-inf	0	0	-inf	0	0	-inf	0	0	-inf	0	0	-inf	0	0	-inf	0	0	-inf	0	0	-inf	0	0	-inf	0	0	-inf	0	0	-inf	0	0	-inf	0	0	-inf	0	0	-inf	0	0	-inf	0	0	-inf	0	0	-inf	0	0	-inf	0	0	-inf	0	0	-inf	0	0	-inf	0	0	-inf	0	0	-inf	0	0	-inf	0	0	-inf	0	0	-inf	0	0	-inf	0	0	-inf	0	0	-inf	0	0	-inf	0	0	-inf	0	0	-inf	0	0	-inf	7	7	50.57992595566088	0	0	-inf	0	0	-inf	0	0	-inf	0	0	-inf	0	0	-inf	0	0	-inf	0	0	-inf	7	7	49.0	7	7	47.57142857142857	0	0	-inf	0	0	-inf	0	0	-inf	0	0	-inf	0	0	-inf	0	0	-inf	0	0	-inf	9	9	49.888888888888886	9	9	49.87580566598984	0	0	-inf	0	0	-inf	0	0	-inf	0	0	-inf	0	0	-inf	0	0	-inf	0	0	-inf	0	0	-inf	0	0	-inf	0	0	-inf	0	0	-inf	0	0	-inf	0	0	-inf	16	16	50.64968039338507	0	0	-inf	0	0	-inf	0	0	-inf	9	9	51.47503537977881	18	18	50.092502913252986	0	0	-inf	0	0	-inf	0	0	-inf	0	0	-inf	0	0	-inf	0	0	-inf	0	0	-inf	strain	Herbaspirillum hiltneri N3
863372	45	45	61.22053479109499	7	7	64.7554778038402	6	6	56.527232715005134	0	0	-inf	0	0	-inf	23	23	58.286484433161284	35	35	74.82679219850475	19	19	77.1732716173778	78	78	71.43556757799973	213	213	67.60851159378605	24	24	56.548908687332506	173	173	67.07303441382642	12	12	52.51644977666684	10	10	49.627241811884026	11	11	62.53348550499675	0	0	-inf	0	0	-inf	17	17	80.36546106576947	28	28	82.25666632995738	0	0	-inf	51	51	79.05493335551743	6	6	54.08927178514051	288	288	67.23822878867315	12	12	59.09052123720463	18	18	66.8983081432998	23	23	71.31093725342477	8	8	76.75885546209813	0	0	-inf	0	0	-inf	9	9	52.73565894823455	11	11	67.36398431792495	0	0	-inf	0	0	-inf	0	0	-inf	11	11	67.67407943160372	7	7	89.73467869358348	0	0	-inf	35	35	72.67744544354109	0	0	-inf	35	35	80.98775269938216	0	0	-inf	17	17	62.24563079415319	8	8	89.75152872041375	130	130	64.25702029649895	113	113	79.30534316761081	12	12	67.88428233406815	7	7	68.25009904233904	6	6	77.06488371348726	51	51	61.08498150766742	69	69	77.70215971288462	0	0	-inf	0	0	-inf	15	15	70.98824095871629	26	26	57.890213416083114	11	11	46.67360875224159	0	0	-inf	25	25	70.99442732576362	29	29	76.8638889597843	0	0	-inf	9	9	55.12049495256211	0	0	-inf	0	0	-inf	64	64	67.53649167475677	94	94	56.20983777160879	16	16	67.26985331379953	0	0	-inf	9	9	55.31263007582755	10	10	67.86705881324676	17	17	61.09052723136557	0	0	-inf	27	27	68.42957306755308	0	0	-inf	7	7	49.17610473088284	0	0	-inf	0	0	-inf	28	28	65.86960292293531	13	13	52.62701510225843	452	452	83.98815648782971	38	38	65.29061566552815	7	7	66.00777358475585	7	7	64.2491162785525	23	23	58.90389300139686	24	24	54.89858700587106	6	6	52.23137824690055	0	0	-inf	0	0	-inf	0	0	-inf	0	0	-inf	0	0	-inf	12	12	82.57955698908827	species	Herbaspirillum huttiense
2014887	60	60	52.30431053155977	11	11	53.31010786732502	0	0	-inf	0	0	-inf	0	0	-inf	6	6	44.034629427506786	0	0	-inf	7	7	49.857142857142854	10	10	50.063201123595256	19	19	55.90358019945893	0	0	-inf	13	13	64.99789145921528	13	13	48.97004403974278	0	0	-inf	0	0	-inf	0	0	-inf	8	8	49.21363184692884	0	0	-inf	25	25	51.1460020612546	0	0	-inf	12	12	50.05244687313211	0	0	-inf	11	11	50.08334650085717	0	0	-inf	7	7	45.23182522881197	0	0	-inf	0	0	-inf	10	10	55.98549864614954	7	7	58.419963285632164	10	10	48.69663617073364	0	0	-inf	0	0	-inf	0	0	-inf	0	0	-inf	15	15	52.914473125916984	8	8	49.308261500032835	0	0	-inf	7	7	50.418564418754244	0	0	-inf	0	0	-inf	7	7	58.42994492796905	9	9	51.826041986131436	0	0	-inf	14	14	49.93954224767963	0	0	-inf	19	19	52.61197927077463	30	30	52.357872419764135	7	7	51.82920164660091	34	34	57.89879033228618	12	12	60.004490967336935	0	0	-inf	7	7	51.60463327366599	26	26	55.84530063057625	36	36	59.03557139945316	17	17	47.936244773975396	0	0	-inf	0	0	-inf	23	23	54.96990428259553	6	6	49.80646040871321	0	0	-inf	0	0	-inf	0	0	-inf	12	12	63.083333333333336	37	37	47.8208045519423	0	0	-inf	0	0	-inf	0	0	-inf	0	0	-inf	11	11	50.02605763219877	0	0	-inf	7	7	53.111032336353745	6	6	47.12825877028341	12	12	51.841744146961744	0	0	-inf	0	0	-inf	12	12	51.932668671002205	0	0	-inf	50	50	52.67904734519039	14	14	47.88549782997643	18	18	53.63227176601513	20	20	50.6162734006408	28	28	52.52570752514785	52	52	53.95221234277022	8	8	46.363391916820824	0	0	-inf	10	10	53.131491952362836	0	0	-inf	0	0	-inf	0	0	-inf	0	0	-inf	species	Herbaspirillum robiniae
2624150	0	0	-inf	0	0	-inf	0	0	-inf	0	0	-inf	0	0	-inf	0	0	-inf	0	0	-inf	0	0	-inf	0	0	-inf	0	0	-inf	0	0	-inf	0	0	-inf	0	0	-inf	0	0	-inf	0	0	-inf	0	0	-inf	0	0	-inf	0	0	-inf	0	0	-inf	0	0	-inf	0	0	-inf	0	0	-inf	0	0	-inf	0	0	-inf	0	0	-inf	0	0	-inf	0	0	-inf	0	0	-inf	0	0	-inf	0	0	-inf	0	0	-inf	0	0	-inf	0	0	-inf	0	0	-inf	0	0	-inf	0	0	-inf	0	0	-inf	0	0	-inf	0	0	-inf	0	0	-inf	0	0	-inf	0	0	-inf	0	0	-inf	0	0	-inf	0	0	-inf	0	0	-inf	0	0	-inf	0	0	-inf	0	0	-inf	0	0	-inf	0	0	-inf	0	0	-inf	0	0	-inf	6	0	51.0	0	0	-inf	0	0	-inf	0	0	-inf	0	0	-inf	0	0	-inf	0	0	-inf	0	0	-inf	0	0	-inf	0	0	-inf	0	0	-inf	0	0	-inf	0	0	-inf	0	0	-inf	0	0	-inf	0	0	-inf	0	0	-inf	0	0	-inf	0	0	-inf	0	0	-inf	0	0	-inf	0	0	-inf	0	0	-inf	0	0	-inf	0	0	-inf	0	0	-inf	0	0	-inf	0	0	-inf	6	6	49.833333333333336	0	0	-inf	0	0	-inf	0	0	-inf	0	0	-inf	0	0	-inf	0	0	-inf	0	0	-inf	0	0	-inf	no_rank	unclassified Herbaspirillum
2025949	0	0	-inf	0	0	-inf	0	0	-inf	0	0	-inf	0	0	-inf	0	0	-inf	0	0	-inf	0	0	-inf	0	0	-inf	0	0	-inf	0	0	-inf	0	0	-inf	0	0	-inf	0	0	-inf	0	0	-inf	0	0	-inf	0	0	-inf	0	0	-inf	0	0	-inf	0	0	-inf	0	0	-inf	0	0	-inf	0	0	-inf	0	0	-inf	0	0	-inf	0	0	-inf	0	0	-inf	0	0	-inf	0	0	-inf	0	0	-inf	0	0	-inf	0	0	-inf	0	0	-inf	0	0	-inf	0	0	-inf	0	0	-inf	0	0	-inf	0	0	-inf	0	0	-inf	0	0	-inf	0	0	-inf	0	0	-inf	0	0	-inf	0	0	-inf	0	0	-inf	0	0	-inf	0	0	-inf	0	0	-inf	0	0	-inf	0	0	-inf	0	0	-inf	0	0	-inf	0	0	-inf	6	6	51.0	0	0	-inf	0	0	-inf	0	0	-inf	0	0	-inf	0	0	-inf	0	0	-inf	0	0	-inf	0	0	-inf	0	0	-inf	0	0	-inf	0	0	-inf	0	0	-inf	0	0	-inf	0	0	-inf	0	0	-inf	0	0	-inf	0	0	-inf	0	0	-inf	0	0	-inf	0	0	-inf	0	0	-inf	0	0	-inf	0	0	-inf	0	0	-inf	0	0	-inf	0	0	-inf	0	0	-inf	0	0	-inf	0	0	-inf	0	0	-inf	0	0	-inf	0	0	-inf	0	0	-inf	0	0	-inf	0	0	-inf	0	0	-inf	species	Herbaspirillum sp. meg3
29580	383	113	51.571798767304216	47	21	50.72138750282682	12	4	49.0944104713916	8	8	54.40531557067144	9	9	54.698841639561905	14	14	53.0000795191067	16	3	56.31307716974935	56	30	58.863509750530724	51	18	64.07968473101594	101	27	48.93782047634953	42	16	53.096206576277034	33	21	57.7483232257686	59	24	55.14399059187817	22	22	49.69080251440594	19	10	54.16999709315015	10	10	53.523803206387655	11	5	51.60747230983411	56	31	52.51268758697646	104	41	55.17756207792567	0	0	-inf	142	47	68.68791543234887	16	9	67.5168834190293	16	8	61.940152370867715	56	17	50.96437264722366	10	10	55.91776226406771	65	41	70.46880123736833	32	16	62.09428071527428	28	10	54.14422442144727	28	17	50.10978001532941	52	33	53.94455912064969	17	17	61.283641042624595	6	6	54.833333333333336	8	8	59.45590162258221	14	8	49.45835114900182	66	11	53.41573779715097	63	23	53.30088309190752	0	0	-inf	45	23	54.79265139066602	15	15	56.73815416154434	30	10	53.5167218723135	11	11	50.620530144661785	14	4	56.74680603404408	16	16	53.03950887246676	34	12	52.71988518874736	22	13	46.37604276909795	91	39	51.58815601460243	112	42	51.44471154371055	39	19	64.30503305255911	61	29	52.39593147112698	55	35	53.99877536016947	7	7	57.15361582578165	12	12	60.39287958531552	166	50	54.07720263622339	238	74	54.22922418898643	61	18	50.654688179698645	12	12	56.235053729200224	23	17	49.448695578840315	97	38	52.8677434314597	10	10	67.68565592648659	33	12	70.11054706117052	0	0	-inf	28	12	78.97290699319862	112	28	55.997331165602894	162	64	54.41368978191877	23	16	51.262487126543235	0	0	-inf	37	27	51.380898557366066	47	19	53.57669784312556	69	16	58.63227619604115	21	12	57.290160046527824	65	29	60.751987770443755	6	6	47.37529084224489	21	11	47.81608620882132	14	3	51.08366631825556	0	0	-inf	86	38	57.08874020327686	79	25	52.26509634752128	1079	295	69.46032545683144	36	15	59.9594958517274	83	31	56.3199463688397	92	35	54.30385062666955	306	103	51.16255112089392	331	112	52.17551312593015	12	5	50.24754795857717	27	19	51.242070707379426	17	10	51.64823418517386	0	0	-inf	9	9	50.659639163425986	7	7	56.7953107683868	29	17	55.41035619562554	genus	Janthinobacterium
29581	26	26	48.47122636298798	0	0	-inf	0	0	-inf	0	0	-inf	0	0	-inf	0	0	-inf	7	7	60.254833995939045	0	0	-inf	14	14	59.294777077598944	12	12	43.98170809701178	7	7	50.375037118020174	0	0	-inf	13	13	49.203080066851555	0	0	-inf	0	0	-inf	0	0	-inf	0	0	-inf	8	8	45.25	14	14	53.62094062632356	0	0	-inf	7	7	58.8971570880418	0	0	-inf	0	0	-inf	13	13	44.85282386009041	0	0	-inf	0	0	-inf	0	0	-inf	0	0	-inf	0	0	-inf	0	0	-inf	0	0	-inf	0	0	-inf	0	0	-inf	0	0	-inf	10	10	50.8	9	9	46.44444444444444	0	0	-inf	0	0	-inf	0	0	-inf	0	0	-inf	0	0	-inf	0	0	-inf	0	0	-inf	0	0	-inf	0	0	-inf	10	10	44.42640224719052	11	11	49.86319068799672	0	0	-inf	0	0	-inf	0	0	-inf	0	0	-inf	0	0	-inf	12	12	58.8967135716445	17	17	56.90029791293913	0	0	-inf	0	0	-inf	0	0	-inf	0	0	-inf	0	0	-inf	0	0	-inf	0	0	-inf	0	0	-inf	8	8	48.654732502479156	26	26	46.194686250584944	0	0	-inf	0	0	-inf	0	0	-inf	6	6	58.5	9	9	58.324070816061344	0	0	-inf	0	0	-inf	0	0	-inf	0	0	-inf	0	0	-inf	0	0	-inf	0	0	-inf	10	10	52.27848879788996	120	120	66.33812830528258	0	0	-inf	0	0	-inf	9	9	55.8762462794426	23	23	48.37958202184235	26	26	52.68073663628091	0	0	-inf	0	0	-inf	0	0	-inf	0	0	-inf	0	0	-inf	0	0	-inf	0	0	-inf	species	Janthinobacterium lividum
55508	45	12	50.168726974064015	8	2	44.23394826231214	0	0	-inf	0	0	-inf	0	0	-inf	0	0	-inf	0	0	-inf	0	0	-inf	8	0	54.62100307822814	17	11	42.51944293160368	0	0	-inf	0	0	-inf	6	6	52.489412651706374	0	0	-inf	0	0	-inf	0	0	-inf	0	0	-inf	0	0	-inf	13	4	46.913081360391445	0	0	-inf	13	13	63.64911497922073	0	0	-inf	0	0	-inf	13	13	42.2007817181528	0	0	-inf	0	0	-inf	0	0	-inf	9	9	48.54574519672956	0	0	-inf	0	0	-inf	0	0	-inf	0	0	-inf	0	0	-inf	0	0	-inf	9	0	48.406784892233766	8	1	46.295896982496906	0	0	-inf	0	0	-inf	0	0	-inf	11	0	57.36363636363637	0	0	-inf	0	0	-inf	0	0	-inf	7	0	45.645659015921254	0	0	-inf	7	0	49.142857142857146	16	3	50.54780897932095	8	8	58.74903117275374	12	2	44.90379290993778	0	0	-inf	0	0	-inf	0	0	-inf	22	3	50.0129706089582	34	7	49.52765877436658	10	1	51.9	0	0	-inf	0	0	-inf	9	1	54.79040447270822	0	0	-inf	0	0	-inf	0	0	-inf	0	0	-inf	8	0	44.61396103067893	9	1	54.666666666666664	0	0	-inf	0	0	-inf	0	0	-inf	11	1	48.01316572770862	11	11	65.21118597482193	0	0	-inf	10	3	67.2266238098305	0	0	-inf	0	0	-inf	0	0	-inf	0	0	-inf	8	0	51.650392967605285	12	12	48.943164443321145	73	32	53.854113064070866	0	0	-inf	14	2	47.216893804897104	12	2	45.11030998209338	46	7	51.239750916373	41	7	48.26256061618118	0	0	-inf	0	0	-inf	7	0	45.70103544202106	0	0	-inf	0	0	-inf	0	0	-inf	0	0	-inf	species	Janthinobacterium agaricidamnosum
1349767	33	33	49.44617663270975	6	6	43.87480158280223	0	0	-inf	0	0	-inf	0	0	-inf	0	0	-inf	0	0	-inf	0	0	-inf	8	8	54.62100307822814	6	6	42.333333333333336	0	0	-inf	0	0	-inf	0	0	-inf	0	0	-inf	0	0	-inf	0	0	-inf	0	0	-inf	0	0	-inf	9	9	45.09667307612098	0	0	-inf	0	0	-inf	0	0	-inf	0	0	-inf	0	0	-inf	0	0	-inf	0	0	-inf	0	0	-inf	0	0	-inf	0	0	-inf	0	0	-inf	0	0	-inf	0	0	-inf	0	0	-inf	0	0	-inf	9	9	48.406784892233766	7	7	47.05245369428218	0	0	-inf	0	0	-inf	0	0	-inf	11	11	57.36363636363637	0	0	-inf	0	0	-inf	0	0	-inf	7	7	45.645659015921254	0	0	-inf	7	7	49.142857142857146	13	13	49.06597658269136	0	0	-inf	10	10	44.08455149192533	0	0	-inf	0	0	-inf	0	0	-inf	19	19	48.787092385566154	27	27	48.837649868029146	9	9	52.111111111111114	0	0	-inf	0	0	-inf	8	8	54.979790229545586	0	0	-inf	0	0	-inf	0	0	-inf	0	0	-inf	8	8	44.61396103067893	8	8	50.75	0	0	-inf	0	0	-inf	0	0	-inf	10	10	47.014482300479486	0	0	-inf	0	0	-inf	7	7	73.0	0	0	-inf	0	0	-inf	0	0	-inf	0	0	-inf	8	8	51.650392967605285	0	0	-inf	41	41	49.19020016695877	0	0	-inf	12	12	45.96158654879176	10	10	44.86806593356831	39	39	50.81342293919596	34	34	47.81218756005164	0	0	-inf	0	0	-inf	7	7	45.70103544202106	0	0	-inf	0	0	-inf	0	0	-inf	0	0	-inf	strain	Janthinobacterium agaricidamnosum NBRC 102515 = DSM 9628
368607	12	12	46.317153633458226	0	0	-inf	0	0	-inf	0	0	-inf	0	0	-inf	0	0	-inf	0	0	-inf	0	0	-inf	0	0	-inf	10	10	45.6	0	0	-inf	0	0	-inf	0	0	-inf	0	0	-inf	0	0	-inf	0	0	-inf	0	0	-inf	0	0	-inf	0	0	-inf	0	0	-inf	22	22	72.11183554471347	0	0	-inf	0	0	-inf	0	0	-inf	0	0	-inf	0	0	-inf	0	0	-inf	0	0	-inf	0	0	-inf	0	0	-inf	0	0	-inf	0	0	-inf	0	0	-inf	0	0	-inf	0	0	-inf	0	0	-inf	0	0	-inf	0	0	-inf	0	0	-inf	0	0	-inf	0	0	-inf	0	0	-inf	0	0	-inf	0	0	-inf	0	0	-inf	0	0	-inf	0	0	-inf	0	0	-inf	0	0	-inf	0	0	-inf	0	0	-inf	0	0	-inf	8	8	52.212260826856365	10	10	48.28967530795461	6	6	53.715917565032456	0	0	-inf	0	0	-inf	0	0	-inf	0	0	-inf	0	0	-inf	0	0	-inf	0	0	-inf	12	12	60.77905230661432	0	0	-inf	0	0	-inf	0	0	-inf	0	0	-inf	0	0	-inf	7	7	55.82625395323559	0	0	-inf	9	9	55.6367610275249	0	0	-inf	0	0	-inf	0	0	-inf	0	0	-inf	6	6	63.885795507730876	0	0	-inf	135	135	71.93632891498642	0	0	-inf	0	0	-inf	0	0	-inf	7	7	52.047400505787465	9	9	46.56208585909476	0	0	-inf	0	0	-inf	0	0	-inf	0	0	-inf	0	0	-inf	0	0	-inf	0	0	-inf	species	Janthinobacterium svalbardensis
2590869	15	15	49.51993942526358	0	0	-inf	0	0	-inf	0	0	-inf	0	0	-inf	0	0	-inf	0	0	-inf	7	7	64.23880983065817	0	0	-inf	0	0	-inf	0	0	-inf	0	0	-inf	0	0	-inf	0	0	-inf	0	0	-inf	0	0	-inf	0	0	-inf	0	0	-inf	0	0	-inf	0	0	-inf	12	12	69.98244072825328	0	0	-inf	0	0	-inf	0	0	-inf	0	0	-inf	0	0	-inf	6	6	72.17848991234612	0	0	-inf	0	0	-inf	0	0	-inf	0	0	-inf	0	0	-inf	0	0	-inf	0	0	-inf	0	0	-inf	0	0	-inf	0	0	-inf	0	0	-inf	0	0	-inf	0	0	-inf	0	0	-inf	0	0	-inf	0	0	-inf	0	0	-inf	0	0	-inf	0	0	-inf	7	7	48.06202355750367	0	0	-inf	0	0	-inf	0	0	-inf	0	0	-inf	0	0	-inf	8	8	62.622384597923634	14	14	76.2412445765411	0	0	-inf	0	0	-inf	0	0	-inf	0	0	-inf	0	0	-inf	6	6	76.91696734313288	0	0	-inf	6	6	95.44700334640123	0	0	-inf	0	0	-inf	0	0	-inf	0	0	-inf	0	0	-inf	0	0	-inf	0	0	-inf	0	0	-inf	0	0	-inf	0	0	-inf	0	0	-inf	0	0	-inf	0	0	-inf	0	0	-inf	0	0	-inf	174	174	76.05071611266318	0	0	-inf	0	0	-inf	0	0	-inf	8	8	51.71605388254046	7	7	52.03865816164163	0	0	-inf	0	0	-inf	0	0	-inf	0	0	-inf	0	0	-inf	0	0	-inf	0	0	-inf	species	Janthinobacterium tructae
2610881	172	2	52.41196185548815	18	18	54.37600360774393	8	8	50.03750723454333	0	0	-inf	0	0	-inf	0	0	-inf	6	6	56.37089945740269	19	19	55.35957636508351	11	11	73.95066514091809	35	7	48.461704187657006	19	12	57.38367204642922	12	5	54.80955452837485	16	10	58.666761539747284	0	0	-inf	9	9	53.439115557566986	0	0	-inf	6	6	59.47509743690595	17	17	49.445979540028866	36	8	56.26777825302034	0	0	-inf	41	9	70.93925120785615	7	7	71.22487363720334	8	8	69.75146998826186	13	13	55.927014370174646	0	0	-inf	24	9	71.46278019521377	10	10	55.68659108938537	9	9	54.37667212436066	11	11	54.3776094846231	19	6	55.7914109634711	0	0	-inf	0	0	-inf	0	0	-inf	6	6	52.663792676216154	36	10	56.235729788946855	23	10	58.716053960062474	0	0	-inf	22	13	46.42056454635454	0	0	-inf	9	9	57.77782572751021	0	0	-inf	10	10	56.351253257743494	0	0	-inf	15	15	49.22165135103383	9	1	43.602394437126314	35	11	53.47257767085448	36	11	55.14408813489195	12	12	59.28878671415268	20	20	54.200907006685746	20	10	55.13612036845045	0	0	-inf	0	0	-inf	66	14	52.46070289841248	89	2	53.81310481287437	27	12	50.46074845773158	0	0	-inf	6	6	57.60257877132387	50	10	52.82962451055908	0	0	-inf	15	8	70.70934407478663	0	0	-inf	10	10	72.7002171811567	56	15	58.80441412505359	63	8	58.602096669268185	7	7	58.21623328348503	0	0	-inf	10	10	51.7231592547905	11	11	56.81818181818182	26	11	55.67905820417571	9	9	55.69313021293634	17	17	55.204137751112405	0	0	-inf	10	10	50.01378103852477	11	11	51.17044217266329	0	0	-inf	34	11	58.53195375802631	32	15	51.90033611747232	282	5	62.812293501929304	21	13	58.835730775569466	38	12	59.24443525052283	36	11	58.87094676200864	119	4	50.629511521170386	136	2	55.21150853894116	7	7	55.99579650041801	8	8	50.63325783744662	0	0	-inf	0	0	-inf	0	0	-inf	0	0	-inf	12	12	48.796214938132515	no_rank	unclassified Janthinobacterium
213804	41	41	62.06744307237662	0	0	-inf	0	0	-inf	0	0	-inf	0	0	-inf	0	0	-inf	0	0	-inf	0	0	-inf	0	0	-inf	0	0	-inf	0	0	-inf	0	0	-inf	0	0	-inf	0	0	-inf	0	0	-inf	0	0	-inf	0	0	-inf	0	0	-inf	7	7	72.33837729112173	0	0	-inf	0	0	-inf	0	0	-inf	0	0	-inf	0	0	-inf	0	0	-inf	0	0	-inf	0	0	-inf	0	0	-inf	0	0	-inf	0	0	-inf	0	0	-inf	0	0	-inf	0	0	-inf	0	0	-inf	0	0	-inf	7	7	80.55747079220458	0	0	-inf	0	0	-inf	0	0	-inf	0	0	-inf	0	0	-inf	0	0	-inf	0	0	-inf	0	0	-inf	0	0	-inf	0	0	-inf	0	0	-inf	0	0	-inf	0	0	-inf	0	0	-inf	0	0	-inf	0	0	-inf	0	0	-inf	12	12	60.56199047948374	0	0	-inf	0	0	-inf	0	0	-inf	0	0	-inf	0	0	-inf	0	0	-inf	0	0	-inf	0	0	-inf	0	0	-inf	0	0	-inf	0	0	-inf	0	0	-inf	0	0	-inf	0	0	-inf	0	0	-inf	0	0	-inf	0	0	-inf	0	0	-inf	0	0	-inf	0	0	-inf	0	0	-inf	7	7	60.23343163646546	0	0	-inf	31	31	59.77826379683109	0	0	-inf	11	11	60.49191368611993	11	11	64.77667779709977	8	8	63.15171448232515	18	18	56.01206000035088	0	0	-inf	0	0	-inf	0	0	-inf	0	0	-inf	0	0	-inf	0	0	-inf	0	0	-inf	species	Janthinobacterium sp. J3
375286	7	7	43.885240596899344	0	0	-inf	0	0	-inf	0	0	-inf	0	0	-inf	0	0	-inf	0	0	-inf	0	0	-inf	0	0	-inf	0	0	-inf	0	0	-inf	0	0	-inf	0	0	-inf	0	0	-inf	0	0	-inf	0	0	-inf	0	0	-inf	0	0	-inf	0	0	-inf	0	0	-inf	0	0	-inf	0	0	-inf	0	0	-inf	0	0	-inf	0	0	-inf	0	0	-inf	0	0	-inf	0	0	-inf	0	0	-inf	0	0	-inf	0	0	-inf	0	0	-inf	0	0	-inf	0	0	-inf	0	0	-inf	0	0	-inf	0	0	-inf	0	0	-inf	0	0	-inf	0	0	-inf	0	0	-inf	0	0	-inf	0	0	-inf	0	0	-inf	0	0	-inf	0	0	-inf	0	0	-inf	0	0	-inf	0	0	-inf	0	0	-inf	0	0	-inf	0	0	-inf	0	0	-inf	0	0	-inf	0	0	-inf	0	0	-inf	0	0	-inf	20	20	53.4779646300149	0	0	-inf	0	0	-inf	0	0	-inf	0	0	-inf	0	0	-inf	0	0	-inf	0	0	-inf	0	0	-inf	0	0	-inf	0	0	-inf	0	0	-inf	0	0	-inf	0	0	-inf	0	0	-inf	0	0	-inf	0	0	-inf	0	0	-inf	0	0	-inf	0	0	-inf	18	18	60.14557739680302	0	0	-inf	0	0	-inf	0	0	-inf	0	0	-inf	0	0	-inf	0	0	-inf	0	0	-inf	0	0	-inf	0	0	-inf	0	0	-inf	0	0	-inf	0	0	-inf	species	Janthinobacterium sp. Marseille
1323931	0	0	-inf	0	0	-inf	0	0	-inf	0	0	-inf	0	0	-inf	0	0	-inf	0	0	-inf	0	0	-inf	0	0	-inf	0	0	-inf	0	0	-inf	0	0	-inf	0	0	-inf	0	0	-inf	0	0	-inf	0	0	-inf	0	0	-inf	0	0	-inf	0	0	-inf	0	0	-inf	0	0	-inf	0	0	-inf	0	0	-inf	0	0	-inf	0	0	-inf	0	0	-inf	0	0	-inf	0	0	-inf	0	0	-inf	0	0	-inf	0	0	-inf	0	0	-inf	0	0	-inf	0	0	-inf	0	0	-inf	0	0	-inf	0	0	-inf	0	0	-inf	0	0	-inf	0	0	-inf	0	0	-inf	0	0	-inf	0	0	-inf	0	0	-inf	0	0	-inf	0	0	-inf	0	0	-inf	0	0	-inf	0	0	-inf	0	0	-inf	0	0	-inf	0	0	-inf	0	0	-inf	0	0	-inf	0	0	-inf	0	0	-inf	0	0	-inf	0	0	-inf	0	0	-inf	0	0	-inf	0	0	-inf	0	0	-inf	0	0	-inf	0	0	-inf	0	0	-inf	0	0	-inf	0	0	-inf	0	0	-inf	0	0	-inf	0	0	-inf	0	0	-inf	0	0	-inf	0	0	-inf	0	0	-inf	0	0	-inf	0	0	-inf	0	0	-inf	0	0	-inf	0	0	-inf	0	0	-inf	0	0	-inf	0	0	-inf	8	8	102.54876196126443	0	0	-inf	0	0	-inf	0	0	-inf	0	0	-inf	0	0	-inf	0	0	-inf	0	0	-inf	species	Janthinobacterium sp. VITPRS26
1537274	19	19	46.49135241498411	0	0	-inf	0	0	-inf	0	0	-inf	0	0	-inf	0	0	-inf	0	0	-inf	0	0	-inf	0	0	-inf	0	0	-inf	0	0	-inf	0	0	-inf	0	0	-inf	0	0	-inf	0	0	-inf	0	0	-inf	0	0	-inf	0	0	-inf	0	0	-inf	0	0	-inf	7	7	84.67214042966408	0	0	-inf	0	0	-inf	0	0	-inf	0	0	-inf	0	0	-inf	0	0	-inf	0	0	-inf	0	0	-inf	0	0	-inf	0	0	-inf	0	0	-inf	0	0	-inf	0	0	-inf	0	0	-inf	0	0	-inf	0	0	-inf	0	0	-inf	0	0	-inf	0	0	-inf	0	0	-inf	0	0	-inf	0	0	-inf	0	0	-inf	0	0	-inf	0	0	-inf	0	0	-inf	0	0	-inf	0	0	-inf	0	0	-inf	0	0	-inf	0	0	-inf	0	0	-inf	15	15	52.67520075775106	0	0	-inf	0	0	-inf	0	0	-inf	0	0	-inf	0	0	-inf	0	0	-inf	0	0	-inf	0	0	-inf	10	10	57.62407824208002	0	0	-inf	0	0	-inf	0	0	-inf	0	0	-inf	0	0	-inf	0	0	-inf	0	0	-inf	0	0	-inf	0	0	-inf	0	0	-inf	0	0	-inf	0	0	-inf	0	0	-inf	0	0	-inf	35	35	61.74796117622347	0	0	-inf	0	0	-inf	0	0	-inf	10	10	48.68320953597991	14	14	50.416844877261596	0	0	-inf	0	0	-inf	0	0	-inf	0	0	-inf	0	0	-inf	0	0	-inf	0	0	-inf	species	Janthinobacterium sp. HH102
1644131	47	47	48.99479104580015	0	0	-inf	0	0	-inf	0	0	-inf	0	0	-inf	0	0	-inf	0	0	-inf	0	0	-inf	0	0	-inf	15	15	48.44976189936268	0	0	-inf	0	0	-inf	6	6	54.5	0	0	-inf	0	0	-inf	0	0	-inf	0	0	-inf	0	0	-inf	7	7	55.42857142857143	0	0	-inf	0	0	-inf	0	0	-inf	0	0	-inf	0	0	-inf	0	0	-inf	0	0	-inf	0	0	-inf	0	0	-inf	0	0	-inf	7	7	51.02999233558366	0	0	-inf	0	0	-inf	0	0	-inf	0	0	-inf	12	12	54.035712242118755	6	6	45.24166175893038	0	0	-inf	9	9	45.0	0	0	-inf	0	0	-inf	0	0	-inf	0	0	-inf	0	0	-inf	0	0	-inf	8	8	43.0	9	9	61.139382380455444	13	13	48.0646631102743	0	0	-inf	0	0	-inf	0	0	-inf	0	0	-inf	0	0	-inf	19	19	54.98395683781469	31	31	54.254728550855525	7	7	45.31818436092107	0	0	-inf	0	0	-inf	13	13	53.85257827786516	0	0	-inf	0	0	-inf	0	0	-inf	0	0	-inf	18	18	57.479175127949865	11	11	44.0	0	0	-inf	0	0	-inf	0	0	-inf	0	0	-inf	8	8	64.125	0	0	-inf	0	0	-inf	0	0	-inf	0	0	-inf	0	0	-inf	0	0	-inf	9	9	52.56481171447681	11	11	47.95029751904128	52	52	55.24022243215924	8	8	73.41250515302217	9	9	54.69052714754632	14	14	48.87618680754056	33	33	48.79966959657077	36	36	52.417917007148986	0	0	-inf	0	0	-inf	0	0	-inf	0	0	-inf	0	0	-inf	0	0	-inf	0	0	-inf	species	Janthinobacterium sp. 1_2014MBL_MicDiv
1938606	17	17	48.11079843552408	0	0	-inf	0	0	-inf	0	0	-inf	0	0	-inf	0	0	-inf	0	0	-inf	0	0	-inf	0	0	-inf	0	0	-inf	0	0	-inf	0	0	-inf	0	0	-inf	0	0	-inf	0	0	-inf	0	0	-inf	0	0	-inf	0	0	-inf	7	7	56.89428770022133	0	0	-inf	0	0	-inf	0	0	-inf	0	0	-inf	0	0	-inf	0	0	-inf	0	0	-inf	0	0	-inf	0	0	-inf	0	0	-inf	0	0	-inf	0	0	-inf	0	0	-inf	0	0	-inf	0	0	-inf	7	7	48.30033138924054	0	0	-inf	0	0	-inf	0	0	-inf	0	0	-inf	0	0	-inf	0	0	-inf	0	0	-inf	0	0	-inf	0	0	-inf	0	0	-inf	7	7	55.525141394891556	6	6	57.4071198499986	0	0	-inf	0	0	-inf	0	0	-inf	0	0	-inf	0	0	-inf	20	20	51.70608992089116	9	9	53.34996539291833	0	0	-inf	0	0	-inf	0	0	-inf	0	0	-inf	0	0	-inf	0	0	-inf	0	0	-inf	0	0	-inf	13	13	60.64330774193532	16	16	49.5	0	0	-inf	0	0	-inf	0	0	-inf	0	0	-inf	0	0	-inf	0	0	-inf	0	0	-inf	0	0	-inf	0	0	-inf	0	0	-inf	0	0	-inf	7	7	67.25759534255013	0	0	-inf	48	48	67.23902603680996	0	0	-inf	0	0	-inf	0	0	-inf	23	23	47.415877059625856	21	21	50.27746793492909	0	0	-inf	0	0	-inf	0	0	-inf	0	0	-inf	0	0	-inf	0	0	-inf	0	0	-inf	species	Janthinobacterium sp. LM6
2497863	9	9	46.861646636251734	0	0	-inf	0	0	-inf	0	0	-inf	0	0	-inf	0	0	-inf	0	0	-inf	0	0	-inf	0	0	-inf	0	0	-inf	7	7	46.990941629124684	7	7	45.714285714285715	0	0	-inf	0	0	-inf	0	0	-inf	0	0	-inf	0	0	-inf	0	0	-inf	0	0	-inf	0	0	-inf	0	0	-inf	0	0	-inf	0	0	-inf	0	0	-inf	0	0	-inf	0	0	-inf	0	0	-inf	0	0	-inf	0	0	-inf	0	0	-inf	0	0	-inf	0	0	-inf	0	0	-inf	0	0	-inf	7	7	52.142857142857146	0	0	-inf	0	0	-inf	0	0	-inf	0	0	-inf	0	0	-inf	0	0	-inf	0	0	-inf	0	0	-inf	0	0	-inf	0	0	-inf	0	0	-inf	0	0	-inf	0	0	-inf	0	0	-inf	0	0	-inf	0	0	-inf	0	0	-inf	0	0	-inf	9	9	47.351214589867546	8	8	48.957713109707036	0	0	-inf	0	0	-inf	0	0	-inf	0	0	-inf	0	0	-inf	0	0	-inf	0	0	-inf	0	0	-inf	13	13	62.07692307692308	0	0	-inf	0	0	-inf	0	0	-inf	0	0	-inf	0	0	-inf	0	0	-inf	0	0	-inf	0	0	-inf	0	0	-inf	0	0	-inf	0	0	-inf	0	0	-inf	0	0	-inf	0	0	-inf	0	0	-inf	6	6	64.66666666666667	0	0	-inf	18	18	48.49993782754659	13	13	53.262600973191624	0	0	-inf	0	0	-inf	0	0	-inf	0	0	-inf	0	0	-inf	0	0	-inf	0	0	-inf	species	Janthinobacterium sp. 17J80-10
2861284	30	30	51.90554402769145	0	0	-inf	0	0	-inf	0	0	-inf	0	0	-inf	0	0	-inf	0	0	-inf	0	0	-inf	0	0	-inf	13	13	48.33947831365808	0	0	-inf	0	0	-inf	0	0	-inf	0	0	-inf	0	0	-inf	0	0	-inf	0	0	-inf	0	0	-inf	7	7	51.573051738475826	0	0	-inf	25	25	74.161367193957	0	0	-inf	0	0	-inf	0	0	-inf	0	0	-inf	15	15	70.01439212618007	0	0	-inf	0	0	-inf	0	0	-inf	6	6	56.79448896409699	0	0	-inf	0	0	-inf	0	0	-inf	0	0	-inf	0	0	-inf	0	0	-inf	0	0	-inf	0	0	-inf	0	0	-inf	0	0	-inf	0	0	-inf	0	0	-inf	0	0	-inf	0	0	-inf	0	0	-inf	8	8	50.50317588497079	6	6	47.0	0	0	-inf	0	0	-inf	10	10	50.72253967444162	0	0	-inf	0	0	-inf	13	13	48.27898688242086	11	11	52.62357712409368	0	0	-inf	0	0	-inf	0	0	-inf	7	7	47.0752731335116	0	0	-inf	7	7	58.583323017240744	0	0	-inf	0	0	-inf	0	0	-inf	15	15	77.22913283972876	0	0	-inf	0	0	-inf	0	0	-inf	0	0	-inf	7	7	54.82335408870566	0	0	-inf	0	0	-inf	0	0	-inf	0	0	-inf	0	0	-inf	0	0	-inf	0	0	-inf	6	6	52.47343673892766	93	93	67.26121352942137	0	0	-inf	0	0	-inf	0	0	-inf	23	23	50.74592309297777	24	24	50.981646927486864	0	0	-inf	0	0	-inf	0	0	-inf	0	0	-inf	0	0	-inf	0	0	-inf	0	0	-inf	species	Janthinobacterium sp. PAMC25594
119059	147	2	52.32043434257911	19	8	49.49699084070797	0	0	-inf	0	0	-inf	0	0	-inf	8	8	48.55853696274205	0	0	-inf	16	8	52.40644428946899	20	4	52.60487515035476	26	0	55.95093984499522	10	10	47.225412606444955	7	7	51.26468767748367	11	5	53.77195492653068	9	9	45.99316015601701	15	1	50.472887501479335	6	6	49.60876066533783	9	9	52.043386654024815	14	0	59.32329820948699	42	0	55.74763566062198	0	0	-inf	16	10	50.123298754933174	0	0	-inf	0	0	-inf	12	3	46.664068968022946	0	0	-inf	9	9	53.9820902898639	0	0	-inf	15	8	57.96797052737393	7	7	52.55015362063249	16	10	48.21007930618191	0	0	-inf	0	0	-inf	0	0	-inf	0	0	-inf	30	0	55.341507641028755	24	0	51.86389638838896	0	0	-inf	13	6	52.95185665325079	0	0	-inf	21	6	48.356018593784974	13	6	51.21039220354669	7	7	42.43713259604048	0	0	-inf	0	0	-inf	23	6	50.47722776514956	45	0	52.36901768433139	48	0	54.02308706330674	9	9	60.3818519442747	24	6	52.0047169025189	9	9	49.945843198659006	0	0	-inf	0	0	-inf	75	0	53.18358312021798	77	2	53.96386903721376	33	0	46.37312226992409	0	0	-inf	10	10	49.15634366071616	38	1	52.64848732359881	0	0	-inf	7	1	48.46185077653754	0	0	-inf	0	0	-inf	33	4	51.047088878647514	25	3	52.881463197058366	6	6	47.52731933052022	0	0	-inf	0	0	-inf	16	1	51.73840959929725	63	0	63.33898598245034	50	4	74.02342312401129	9	9	60.376626260836424	0	0	-inf	6	6	47.24443639656479	0	0	-inf	0	0	-inf	24	0	55.37459054588751	22	4	46.50701279980447	130	3	56.0636600583332	0	0	-inf	36	4	46.760790393523116	40	0	53.136214559900694	127	1	50.558213133202905	146	1	53.93133957196301	9	9	49.888888888888886	0	0	-inf	0	0	-inf	0	0	-inf	0	0	-inf	0	0	-inf	12	12	48.270752582766185	no_rank	unclassified Oxalobacteraceae
2955018	43	43	52.919284971184126	0	0	-inf	0	0	-inf	0	0	-inf	0	0	-inf	0	0	-inf	0	0	-inf	0	0	-inf	8	8	56.5	7	7	45.42857142857143	0	0	-inf	0	0	-inf	6	6	59.9436158459037	0	0	-inf	0	0	-inf	0	0	-inf	0	0	-inf	8	8	61.055734420197254	8	8	61.34619407771256	0	0	-inf	6	6	51.13743591724663	0	0	-inf	0	0	-inf	0	0	-inf	0	0	-inf	0	0	-inf	0	0	-inf	7	7	59.92185216483758	0	0	-inf	6	6	48.333333333333336	0	0	-inf	0	0	-inf	0	0	-inf	0	0	-inf	7	7	69.72432484550934	8	8	56.64913421404831	0	0	-inf	0	0	-inf	0	0	-inf	9	9	45.186327175522436	0	0	-inf	0	0	-inf	0	0	-inf	0	0	-inf	0	0	-inf	16	16	53.43647550777065	16	16	53.07674065972839	0	0	-inf	0	0	-inf	0	0	-inf	0	0	-inf	0	0	-inf	21	21	53.58022318499248	12	12	54.7534305418231	14	14	43.61665646289644	0	0	-inf	0	0	-inf	12	12	50.78749754613185	0	0	-inf	0	0	-inf	0	0	-inf	0	0	-inf	19	19	50.027734247464664	8	8	49.625	0	0	-inf	0	0	-inf	0	0	-inf	0	0	-inf	26	26	67.69936761457318	27	27	80.88292590833781	0	0	-inf	0	0	-inf	0	0	-inf	0	0	-inf	0	0	-inf	6	6	53.00629679961672	6	6	50.333333333333336	35	35	58.99121626839641	0	0	-inf	0	0	-inf	9	9	60.131837485815744	34	34	50.32955268089858	46	46	53.03171310636095	0	0	-inf	0	0	-inf	0	0	-inf	0	0	-inf	0	0	-inf	0	0	-inf	0	0	-inf	species	Oxalobacteraceae bacterium OTU3CAMAD1
2955019	44	44	55.16477095097907	0	0	-inf	0	0	-inf	0	0	-inf	0	0	-inf	0	0	-inf	0	0	-inf	0	0	-inf	8	8	52.637187875886895	11	11	53.418351810403664	0	0	-inf	0	0	-inf	0	0	-inf	0	0	-inf	7	7	53.64895366945306	0	0	-inf	0	0	-inf	0	0	-inf	9	9	59.63549940436752	0	0	-inf	0	0	-inf	0	0	-inf	0	0	-inf	0	0	-inf	0	0	-inf	0	0	-inf	0	0	-inf	0	0	-inf	0	0	-inf	0	0	-inf	0	0	-inf	0	0	-inf	0	0	-inf	0	0	-inf	12	12	52.13882830859968	9	9	51.65268023719027	0	0	-inf	0	0	-inf	0	0	-inf	0	0	-inf	0	0	-inf	0	0	-inf	0	0	-inf	0	0	-inf	17	17	48.90156914448665	8	8	57.25	11	11	56.12940976429503	0	0	-inf	11	11	52.45454545454545	0	0	-inf	0	0	-inf	0	0	-inf	29	29	55.57590488816266	27	27	52.84542962926199	12	12	50.2730588500901	0	0	-inf	0	0	-inf	14	14	54.08518198165516	0	0	-inf	0	0	-inf	0	0	-inf	0	0	-inf	0	0	-inf	14	14	56.64546999474709	0	0	-inf	0	0	-inf	0	0	-inf	6	6	54.333333333333336	26	26	61.88837065349018	19	19	65.48906255917609	0	0	-inf	0	0	-inf	0	0	-inf	0	0	-inf	0	0	-inf	7	7	59.42002842782575	0	0	-inf	57	57	56.55044107218972	0	0	-inf	18	18	45.91272386705961	6	6	52.0	41	41	48.8907409988873	47	47	53.57759382148203	0	0	-inf	0	0	-inf	0	0	-inf	0	0	-inf	0	0	-inf	0	0	-inf	0	0	-inf	species	Oxalobacteraceae bacterium OTU3REALA1
2955020	58	58	50.10904608198505	11	11	50.78714848835261	0	0	-inf	0	0	-inf	0	0	-inf	0	0	-inf	0	0	-inf	8	8	53.80632066254991	0	0	-inf	8	8	68.64032075692943	0	0	-inf	0	0	-inf	0	0	-inf	0	0	-inf	7	7	48.36437669085979	0	0	-inf	0	0	-inf	6	6	57.0133832618733	25	25	52.55646601940461	0	0	-inf	0	0	-inf	0	0	-inf	0	0	-inf	9	9	47.35784494125032	0	0	-inf	0	0	-inf	0	0	-inf	0	0	-inf	0	0	-inf	0	0	-inf	0	0	-inf	0	0	-inf	0	0	-inf	0	0	-inf	11	11	49.682637782645536	7	7	46.666616782033756	0	0	-inf	7	7	56.64052843629376	0	0	-inf	6	6	47.17073110293992	7	7	48.97078451357477	0	0	-inf	0	0	-inf	0	0	-inf	0	0	-inf	21	21	49.69629465098008	21	21	53.640801003610676	0	0	-inf	7	7	42.857142857142854	0	0	-inf	0	0	-inf	0	0	-inf	25	25	50.07531221499159	36	36	53.151838582675836	7	7	45.200448317980516	0	0	-inf	0	0	-inf	11	11	50.27272727272727	0	0	-inf	6	6	46.3721592392938	0	0	-inf	0	0	-inf	10	10	54.35800410332347	0	0	-inf	0	0	-inf	0	0	-inf	0	0	-inf	9	9	51.10494398929635	11	11	56.461356538611376	0	0	-inf	0	0	-inf	0	0	-inf	0	0	-inf	0	0	-inf	0	0	-inf	11	11	54.09201757352907	12	12	45.84480162967426	35	35	52.54405994520168	0	0	-inf	14	14	48.2589024443604	25	25	50.890481800947434	51	51	52.23072820092058	52	52	55.15631393706059	0	0	-inf	0	0	-inf	0	0	-inf	0	0	-inf	0	0	-inf	0	0	-inf	0	0	-inf	species	Oxalobacteraceae bacterium OTU3CINTB1
202907	48	0	48.37059043513643	6	6	52.0	0	0	-inf	0	0	-inf	0	0	-inf	0	0	-inf	0	0	-inf	0	0	-inf	6	6	48.666666666666664	11	11	41.72638137599344	8	8	44.55698051533946	20	20	42.86837661840736	11	5	54.62481933380793	0	0	-inf	0	0	-inf	0	0	-inf	0	0	-inf	0	0	-inf	12	12	42.333333333333336	0	0	-inf	8	8	46.118325304954574	0	0	-inf	0	0	-inf	7	7	62.82162799897738	0	0	-inf	8	8	43.92672658143639	0	0	-inf	0	0	-inf	9	3	47.081930291396525	6	6	46.63794348761318	0	0	-inf	0	0	-inf	0	0	-inf	0	0	-inf	13	6	51.94434884563317	11	11	45.93982682878403	0	0	-inf	0	0	-inf	0	0	-inf	0	0	-inf	0	0	-inf	7	0	45.77426293267568	8	8	45.50998405099611	12	6	48.63890389487102	12	1	46.916666666666664	18	3	49.87713023630878	10	4	50.913136450092985	0	0	-inf	14	6	48.105334219576385	8	8	46.96413873942745	0	0	-inf	9	9	51.45837055301695	14	5	51.76577710916143	26	8	52.065893163206184	15	3	49.081383251611584	0	0	-inf	0	0	-inf	7	7	52.42857142857143	0	0	-inf	0	0	-inf	0	0	-inf	0	0	-inf	16	0	50.630124902001256	31	7	51.86969230193333	0	0	-inf	0	0	-inf	0	0	-inf	9	9	54.24742278732626	9	9	48.234536426532074	0	0	-inf	9	9	47.29707129314039	0	0	-inf	0	0	-inf	0	0	-inf	0	0	-inf	9	9	47.42265888471057	15	9	47.74974290388641	33	1	57.61045646366225	6	6	45.40328160454097	13	2	46.45173185517279	9	9	55.111111111111114	33	2	51.29866978081234	38	1	51.20534635849077	6	6	50.62886619140181	0	0	-inf	0	0	-inf	0	0	-inf	0	0	-inf	0	0	-inf	0	0	-inf	genus	Collimonas
158899	24	13	48.51024725092955	0	0	-inf	0	0	-inf	0	0	-inf	0	0	-inf	0	0	-inf	0	0	-inf	0	0	-inf	0	0	-inf	0	0	-inf	0	0	-inf	0	0	-inf	0	0	-inf	0	0	-inf	0	0	-inf	0	0	-inf	0	0	-inf	0	0	-inf	0	0	-inf	0	0	-inf	0	0	-inf	0	0	-inf	0	0	-inf	0	0	-inf	0	0	-inf	0	0	-inf	0	0	-inf	0	0	-inf	6	6	47.129514606666106	0	0	-inf	0	0	-inf	0	0	-inf	0	0	-inf	0	0	-inf	7	7	56.468076427604466	0	0	-inf	0	0	-inf	0	0	-inf	0	0	-inf	0	0	-inf	0	0	-inf	7	7	45.77426293267568	0	0	-inf	6	6	48.0306276973456	0	0	-inf	8	8	53.0	0	0	-inf	0	0	-inf	0	0	-inf	0	0	-inf	0	0	-inf	0	0	-inf	0	0	-inf	8	1	52.0	0	0	-inf	0	0	-inf	0	0	-inf	0	0	-inf	0	0	-inf	0	0	-inf	0	0	-inf	0	0	-inf	7	1	53.036404856562726	9	9	49.0	0	0	-inf	0	0	-inf	0	0	-inf	0	0	-inf	0	0	-inf	0	0	-inf	0	0	-inf	0	0	-inf	0	0	-inf	0	0	-inf	0	0	-inf	0	0	-inf	0	0	-inf	11	4	55.38578733006103	0	0	-inf	11	11	46.88725597682165	0	0	-inf	12	12	51.82003112078979	17	10	51.87605552021478	0	0	-inf	0	0	-inf	0	0	-inf	0	0	-inf	0	0	-inf	0	0	-inf	0	0	-inf	species	Collimonas fungivorans
1005048	11	11	47.830294150009195	0	0	-inf	0	0	-inf	0	0	-inf	0	0	-inf	0	0	-inf	0	0	-inf	0	0	-inf	0	0	-inf	0	0	-inf	0	0	-inf	0	0	-inf	0	0	-inf	0	0	-inf	0	0	-inf	0	0	-inf	0	0	-inf	0	0	-inf	0	0	-inf	0	0	-inf	0	0	-inf	0	0	-inf	0	0	-inf	0	0	-inf	0	0	-inf	0	0	-inf	0	0	-inf	0	0	-inf	0	0	-inf	0	0	-inf	0	0	-inf	0	0	-inf	0	0	-inf	0	0	-inf	0	0	-inf	0	0	-inf	0	0	-inf	0	0	-inf	0	0	-inf	0	0	-inf	0	0	-inf	0	0	-inf	0	0	-inf	0	0	-inf	0	0	-inf	0	0	-inf	0	0	-inf	0	0	-inf	0	0	-inf	0	0	-inf	0	0	-inf	0	0	-inf	0	0	-inf	7	7	53.714285714285715	0	0	-inf	0	0	-inf	0	0	-inf	0	0	-inf	0	0	-inf	0	0	-inf	0	0	-inf	0	0	-inf	6	6	54.70913899932317	0	0	-inf	0	0	-inf	0	0	-inf	0	0	-inf	0	0	-inf	0	0	-inf	0	0	-inf	0	0	-inf	0	0	-inf	0	0	-inf	0	0	-inf	0	0	-inf	0	0	-inf	0	0	-inf	7	7	58.00180062492782	0	0	-inf	0	0	-inf	0	0	-inf	0	0	-inf	7	7	58.991589356707756	0	0	-inf	0	0	-inf	0	0	-inf	0	0	-inf	0	0	-inf	0	0	-inf	0	0	-inf	strain	Collimonas fungivorans Ter331
279058	9	9	49.647517880631014	0	0	-inf	0	0	-inf	0	0	-inf	0	0	-inf	0	0	-inf	0	0	-inf	0	0	-inf	0	0	-inf	0	0	-inf	0	0	-inf	0	0	-inf	0	0	-inf	0	0	-inf	0	0	-inf	0	0	-inf	0	0	-inf	0	0	-inf	0	0	-inf	0	0	-inf	0	0	-inf	0	0	-inf	0	0	-inf	0	0	-inf	0	0	-inf	0	0	-inf	0	0	-inf	0	0	-inf	0	0	-inf	0	0	-inf	0	0	-inf	0	0	-inf	0	0	-inf	0	0	-inf	0	0	-inf	0	0	-inf	0	0	-inf	0	0	-inf	0	0	-inf	0	0	-inf	0	0	-inf	0	0	-inf	0	0	-inf	0	0	-inf	0	0	-inf	0	0	-inf	0	0	-inf	0	0	-inf	8	8	51.55933488425868	0	0	-inf	0	0	-inf	0	0	-inf	0	0	-inf	0	0	-inf	6	6	51.73843563294818	0	0	-inf	0	0	-inf	0	0	-inf	0	0	-inf	0	0	-inf	0	0	-inf	0	0	-inf	0	0	-inf	8	8	54.248737341529164	0	0	-inf	0	0	-inf	0	0	-inf	0	0	-inf	0	0	-inf	0	0	-inf	0	0	-inf	0	0	-inf	0	0	-inf	0	0	-inf	0	0	-inf	0	0	-inf	0	0	-inf	0	0	-inf	0	0	-inf	0	0	-inf	0	0	-inf	7	7	50.14085319572474	7	7	43.83005956899657	0	0	-inf	0	0	-inf	0	0	-inf	0	0	-inf	0	0	-inf	0	0	-inf	0	0	-inf	species	Collimonas arenae
279113	15	15	47.380983062570685	0	0	-inf	0	0	-inf	0	0	-inf	0	0	-inf	0	0	-inf	0	0	-inf	0	0	-inf	0	0	-inf	0	0	-inf	0	0	-inf	0	0	-inf	6	6	59.2529456020933	0	0	-inf	0	0	-inf	0	0	-inf	0	0	-inf	0	0	-inf	0	0	-inf	0	0	-inf	0	0	-inf	0	0	-inf	0	0	-inf	0	0	-inf	0	0	-inf	0	0	-inf	0	0	-inf	0	0	-inf	0	0	-inf	0	0	-inf	0	0	-inf	0	0	-inf	0	0	-inf	0	0	-inf	0	0	-inf	0	0	-inf	0	0	-inf	0	0	-inf	0	0	-inf	0	0	-inf	0	0	-inf	0	0	-inf	0	0	-inf	0	0	-inf	11	11	46.36363636363637	7	7	48.16847951771833	6	6	52.35919679621652	0	0	-inf	0	0	-inf	0	0	-inf	0	0	-inf	0	0	-inf	9	9	51.701110798728266	10	10	52.37132222433608	6	6	49.51527502777496	0	0	-inf	0	0	-inf	0	0	-inf	0	0	-inf	0	0	-inf	0	0	-inf	0	0	-inf	9	9	48.75857382623123	7	7	63.714285714285715	0	0	-inf	0	0	-inf	0	0	-inf	0	0	-inf	0	0	-inf	0	0	-inf	0	0	-inf	0	0	-inf	0	0	-inf	0	0	-inf	0	0	-inf	0	0	-inf	6	6	45.39398209406459	21	21	59.47149536524682	0	0	-inf	0	0	-inf	0	0	-inf	12	12	50.17979543711058	13	13	54.6999846766171	0	0	-inf	0	0	-inf	0	0	-inf	0	0	-inf	0	0	-inf	0	0	-inf	0	0	-inf	species	Collimonas pratensis
303379	10	3	41.51643204083892	0	0	-inf	0	0	-inf	0	0	-inf	0	0	-inf	0	0	-inf	0	0	-inf	0	0	-inf	0	0	-inf	0	0	-inf	0	0	-inf	0	0	-inf	0	0	-inf	0	0	-inf	0	0	-inf	0	0	-inf	0	0	-inf	0	0	-inf	10	0	51.0	0	0	-inf	0	0	-inf	0	0	-inf	0	0	-inf	0	0	-inf	0	0	-inf	0	0	-inf	0	0	-inf	0	0	-inf	0	0	-inf	0	0	-inf	0	0	-inf	0	0	-inf	0	0	-inf	0	0	-inf	0	0	-inf	0	0	-inf	0	0	-inf	0	0	-inf	0	0	-inf	0	0	-inf	0	0	-inf	0	0	-inf	0	0	-inf	0	0	-inf	0	0	-inf	0	0	-inf	0	0	-inf	0	0	-inf	8	1	59.86663138849511	0	0	-inf	0	0	-inf	0	0	-inf	0	0	-inf	0	0	-inf	0	0	-inf	0	0	-inf	0	0	-inf	0	0	-inf	0	0	-inf	0	0	-inf	0	0	-inf	0	0	-inf	0	0	-inf	0	0	-inf	0	0	-inf	0	0	-inf	0	0	-inf	0	0	-inf	0	0	-inf	0	0	-inf	0	0	-inf	0	0	-inf	0	0	-inf	0	0	-inf	0	0	-inf	0	0	-inf	0	0	-inf	13	1	51.39455629783765	0	0	-inf	0	0	-inf	0	0	-inf	0	0	-inf	6	0	46.5414682494689	0	0	-inf	0	0	-inf	0	0	-inf	0	0	-inf	0	0	-inf	0	0	-inf	0	0	-inf	genus	Herminiimonas
204773	0	0	-inf	0	0	-inf	0	0	-inf	0	0	-inf	0	0	-inf	0	0	-inf	0	0	-inf	0	0	-inf	0	0	-inf	0	0	-inf	0	0	-inf	0	0	-inf	0	0	-inf	0	0	-inf	0	0	-inf	0	0	-inf	0	0	-inf	0	0	-inf	10	10	51.0	0	0	-inf	0	0	-inf	0	0	-inf	0	0	-inf	0	0	-inf	0	0	-inf	0	0	-inf	0	0	-inf	0	0	-inf	0	0	-inf	0	0	-inf	0	0	-inf	0	0	-inf	0	0	-inf	0	0	-inf	0	0	-inf	0	0	-inf	0	0	-inf	0	0	-inf	0	0	-inf	0	0	-inf	0	0	-inf	0	0	-inf	0	0	-inf	0	0	-inf	0	0	-inf	0	0	-inf	0	0	-inf	0	0	-inf	0	0	-inf	0	0	-inf	0	0	-inf	0	0	-inf	0	0	-inf	0	0	-inf	0	0	-inf	0	0	-inf	0	0	-inf	0	0	-inf	0	0	-inf	0	0	-inf	0	0	-inf	0	0	-inf	0	0	-inf	0	0	-inf	0	0	-inf	0	0	-inf	0	0	-inf	0	0	-inf	0	0	-inf	0	0	-inf	0	0	-inf	0	0	-inf	0	0	-inf	0	0	-inf	0	0	-inf	0	0	-inf	0	0	-inf	0	0	-inf	0	0	-inf	0	0	-inf	0	0	-inf	0	0	-inf	6	6	46.5414682494689	0	0	-inf	0	0	-inf	0	0	-inf	0	0	-inf	0	0	-inf	0	0	-inf	0	0	-inf	species	Herminiimonas arsenicoxydans
1809410	7	7	41.0	0	0	-inf	0	0	-inf	0	0	-inf	0	0	-inf	0	0	-inf	0	0	-inf	0	0	-inf	0	0	-inf	0	0	-inf	0	0	-inf	0	0	-inf	0	0	-inf	0	0	-inf	0	0	-inf	0	0	-inf	0	0	-inf	0	0	-inf	0	0	-inf	0	0	-inf	0	0	-inf	0	0	-inf	0	0	-inf	0	0	-inf	0	0	-inf	0	0	-inf	0	0	-inf	0	0	-inf	0	0	-inf	0	0	-inf	0	0	-inf	0	0	-inf	0	0	-inf	0	0	-inf	0	0	-inf	0	0	-inf	0	0	-inf	0	0	-inf	0	0	-inf	0	0	-inf	0	0	-inf	0	0	-inf	0	0	-inf	0	0	-inf	0	0	-inf	0	0	-inf	0	0	-inf	0	0	-inf	7	7	60.21186865062552	0	0	-inf	0	0	-inf	0	0	-inf	0	0	-inf	0	0	-inf	0	0	-inf	0	0	-inf	0	0	-inf	0	0	-inf	0	0	-inf	0	0	-inf	0	0	-inf	0	0	-inf	0	0	-inf	0	0	-inf	0	0	-inf	0	0	-inf	0	0	-inf	0	0	-inf	0	0	-inf	0	0	-inf	0	0	-inf	0	0	-inf	0	0	-inf	0	0	-inf	0	0	-inf	0	0	-inf	0	0	-inf	12	12	51.26076932265745	0	0	-inf	0	0	-inf	0	0	-inf	0	0	-inf	0	0	-inf	0	0	-inf	0	0	-inf	0	0	-inf	0	0	-inf	0	0	-inf	0	0	-inf	0	0	-inf	species	Herminiimonas arsenitoxidans
401469	11	11	51.46128981952702	0	0	-inf	0	0	-inf	0	0	-inf	0	0	-inf	0	0	-inf	0	0	-inf	0	0	-inf	0	0	-inf	0	0	-inf	0	0	-inf	0	0	-inf	0	0	-inf	0	0	-inf	0	0	-inf	0	0	-inf	0	0	-inf	0	0	-inf	0	0	-inf	0	0	-inf	0	0	-inf	0	0	-inf	0	0	-inf	0	0	-inf	0	0	-inf	0	0	-inf	0	0	-inf	0	0	-inf	0	0	-inf	0	0	-inf	0	0	-inf	0	0	-inf	0	0	-inf	0	0	-inf	0	0	-inf	0	0	-inf	0	0	-inf	0	0	-inf	0	0	-inf	0	0	-inf	0	0	-inf	0	0	-inf	0	0	-inf	0	0	-inf	0	0	-inf	0	0	-inf	0	0	-inf	0	0	-inf	0	0	-inf	0	0	-inf	0	0	-inf	0	0	-inf	0	0	-inf	0	0	-inf	0	0	-inf	0	0	-inf	0	0	-inf	0	0	-inf	0	0	-inf	0	0	-inf	0	0	-inf	0	0	-inf	0	0	-inf	0	0	-inf	0	0	-inf	0	0	-inf	0	0	-inf	0	0	-inf	0	0	-inf	0	0	-inf	0	0	-inf	0	0	-inf	0	0	-inf	0	0	-inf	0	0	-inf	0	0	-inf	0	0	-inf	0	0	-inf	0	0	-inf	0	0	-inf	0	0	-inf	0	0	-inf	0	0	-inf	0	0	-inf	0	0	-inf	0	0	-inf	0	0	-inf	0	0	-inf	0	0	-inf	0	0	-inf	genus	Undibacterium
1229970	7	7	49.714285714285715	0	0	-inf	0	0	-inf	0	0	-inf	0	0	-inf	0	0	-inf	0	0	-inf	0	0	-inf	0	0	-inf	0	0	-inf	0	0	-inf	0	0	-inf	0	0	-inf	0	0	-inf	0	0	-inf	0	0	-inf	0	0	-inf	0	0	-inf	0	0	-inf	0	0	-inf	0	0	-inf	0	0	-inf	0	0	-inf	0	0	-inf	0	0	-inf	0	0	-inf	0	0	-inf	0	0	-inf	0	0	-inf	0	0	-inf	0	0	-inf	0	0	-inf	0	0	-inf	0	0	-inf	0	0	-inf	0	0	-inf	0	0	-inf	0	0	-inf	0	0	-inf	0	0	-inf	0	0	-inf	0	0	-inf	0	0	-inf	0	0	-inf	0	0	-inf	0	0	-inf	0	0	-inf	0	0	-inf	0	0	-inf	0	0	-inf	0	0	-inf	0	0	-inf	0	0	-inf	0	0	-inf	0	0	-inf	0	0	-inf	0	0	-inf	0	0	-inf	0	0	-inf	0	0	-inf	0	0	-inf	0	0	-inf	0	0	-inf	0	0	-inf	0	0	-inf	0	0	-inf	0	0	-inf	0	0	-inf	0	0	-inf	0	0	-inf	0	0	-inf	0	0	-inf	0	0	-inf	0	0	-inf	0	0	-inf	0	0	-inf	0	0	-inf	0	0	-inf	0	0	-inf	0	0	-inf	0	0	-inf	0	0	-inf	0	0	-inf	0	0	-inf	0	0	-inf	0	0	-inf	0	0	-inf	0	0	-inf	0	0	-inf	0	0	-inf	genus	Glaciimonas
1344552	49	0	57.188333384477374	6	0	57.5	0	0	-inf	0	0	-inf	0	0	-inf	0	0	-inf	0	0	-inf	0	0	-inf	0	0	-inf	7	0	62.95077812890384	0	0	-inf	0	0	-inf	8	0	51.795204950326585	10	0	47.74108823397055	0	0	-inf	0	0	-inf	0	0	-inf	8	0	49.00093578182928	22	0	52.16024331833019	0	0	-inf	0	0	-inf	0	0	-inf	0	0	-inf	0	0	-inf	0	0	-inf	0	0	-inf	0	0	-inf	0	0	-inf	0	0	-inf	6	0	48.402891562130854	0	0	-inf	0	0	-inf	0	0	-inf	0	0	-inf	0	0	-inf	0	0	-inf	0	0	-inf	0	0	-inf	0	0	-inf	0	0	-inf	0	0	-inf	0	0	-inf	0	0	-inf	0	0	-inf	0	0	-inf	11	0	54.0	9	0	50.888888888888886	0	0	-inf	0	0	-inf	11	0	53.510495280293334	0	0	-inf	0	0	-inf	10	0	58.14871727479937	11	0	54.66543164193103	17	0	48.66733209330878	0	0	-inf	0	0	-inf	0	0	-inf	0	0	-inf	0	0	-inf	0	0	-inf	0	0	-inf	0	0	-inf	0	0	-inf	0	0	-inf	0	0	-inf	0	0	-inf	0	0	-inf	0	0	-inf	0	0	-inf	0	0	-inf	0	0	-inf	0	0	-inf	0	0	-inf	0	0	-inf	6	0	61.90832842559704	10	0	47.79400921978898	9	0	51.17720795488719	0	0	-inf	12	0	46.14847762684587	0	0	-inf	28	0	55.32104570128796	39	0	54.05142458169031	0	0	-inf	0	0	-inf	0	0	-inf	0	0	-inf	0	0	-inf	0	0	-inf	0	0	-inf	genus	Noviherbaspirillum
2617509	49	0	57.188333384477374	6	0	57.5	0	0	-inf	0	0	-inf	0	0	-inf	0	0	-inf	0	0	-inf	0	0	-inf	0	0	-inf	7	0	62.95077812890384	0	0	-inf	0	0	-inf	8	0	51.795204950326585	10	0	47.74108823397055	0	0	-inf	0	0	-inf	0	0	-inf	8	0	49.00093578182928	22	0	52.16024331833019	0	0	-inf	0	0	-inf	0	0	-inf	0	0	-inf	0	0	-inf	0	0	-inf	0	0	-inf	0	0	-inf	0	0	-inf	0	0	-inf	6	0	48.402891562130854	0	0	-inf	0	0	-inf	0	0	-inf	0	0	-inf	0	0	-inf	0	0	-inf	0	0	-inf	0	0	-inf	0	0	-inf	0	0	-inf	0	0	-inf	0	0	-inf	0	0	-inf	0	0	-inf	0	0	-inf	11	0	54.0	9	0	50.888888888888886	0	0	-inf	0	0	-inf	11	0	53.510495280293334	0	0	-inf	0	0	-inf	10	0	58.14871727479937	11	0	54.66543164193103	17	0	48.66733209330878	0	0	-inf	0	0	-inf	0	0	-inf	0	0	-inf	0	0	-inf	0	0	-inf	0	0	-inf	0	0	-inf	0	0	-inf	0	0	-inf	0	0	-inf	0	0	-inf	0	0	-inf	0	0	-inf	0	0	-inf	0	0	-inf	0	0	-inf	0	0	-inf	0	0	-inf	0	0	-inf	6	0	61.90832842559704	10	0	47.79400921978898	9	0	51.17720795488719	0	0	-inf	12	0	46.14847762684587	0	0	-inf	28	0	55.32104570128796	39	0	54.05142458169031	0	0	-inf	0	0	-inf	0	0	-inf	0	0	-inf	0	0	-inf	0	0	-inf	0	0	-inf	no_rank	unclassified Noviherbaspirillum
2601898	49	49	57.188333384477374	6	6	57.5	0	0	-inf	0	0	-inf	0	0	-inf	0	0	-inf	0	0	-inf	0	0	-inf	0	0	-inf	7	7	62.95077812890384	0	0	-inf	0	0	-inf	8	8	51.795204950326585	10	10	47.74108823397055	0	0	-inf	0	0	-inf	0	0	-inf	8	8	49.00093578182928	22	22	52.16024331833019	0	0	-inf	0	0	-inf	0	0	-inf	0	0	-inf	0	0	-inf	0	0	-inf	0	0	-inf	0	0	-inf	0	0	-inf	0	0	-inf	6	6	48.402891562130854	0	0	-inf	0	0	-inf	0	0	-inf	0	0	-inf	0	0	-inf	0	0	-inf	0	0	-inf	0	0	-inf	0	0	-inf	0	0	-inf	0	0	-inf	0	0	-inf	0	0	-inf	0	0	-inf	0	0	-inf	11	11	54.0	9	9	50.888888888888886	0	0	-inf	0	0	-inf	11	11	53.510495280293334	0	0	-inf	0	0	-inf	10	10	58.14871727479937	11	11	54.66543164193103	17	17	48.66733209330878	0	0	-inf	0	0	-inf	0	0	-inf	0	0	-inf	0	0	-inf	0	0	-inf	0	0	-inf	0	0	-inf	0	0	-inf	0	0	-inf	0	0	-inf	0	0	-inf	0	0	-inf	0	0	-inf	0	0	-inf	0	0	-inf	0	0	-inf	0	0	-inf	0	0	-inf	0	0	-inf	6	6	61.90832842559704	10	10	47.79400921978898	9	9	51.17720795488719	0	0	-inf	12	12	46.14847762684587	0	0	-inf	28	28	55.32104570128796	39	39	54.05142458169031	0	0	-inf	0	0	-inf	0	0	-inf	0	0	-inf	0	0	-inf	0	0	-inf	0	0	-inf	species	Noviherbaspirillum sp. UKPF54
2895353	21109	0	62.642625474536366	2422	0	63.07571808161376	79	1	54.510822084781786	47	5	62.13049937918466	46	0	57.788814443485414	3205	3	75.96541508926586	121	0	53.26179569525323	818	0	60.26647628308199	736	0	57.91918309023459	1658	0	58.553043578591364	278	1	56.07210713608834	568	5	59.04780588135499	1173	0	59.872494058308476	533	4	65.06067679465677	385	1	63.552363013923056	111	1	55.84807179041851	350	1	61.44313205877785	1887	0	65.35061772452764	5357	0	67.00152525414407	46	4	54.0798664871616	577	0	61.69565744592131	157	2	58.80060110444958	155	6	60.34913633222529	359	0	55.48287671488075	119	3	56.210103102754275	271	0	59.800863639474294	415	0	62.33209007119626	614	3	59.355870287025645	642	2	58.69163617602703	713	3	58.521686979902135	849	1	77.2603832085867	265	5	63.62629999939524	58	1	57.44606747538849	93	1	52.73740932570195	3079	5	67.80716395557013	2920	0	65.43174553525806	106	0	64.1061665687837	433	1	61.29616714862226	104	1	58.624885029711365	1028	3	57.39284317120705	223	0	56.0566427321106	133	5	56.76451567072985	231	3	61.16625199525451	274	1	54.39253828030884	551	0	55.78052086286469	2938	0	58.213941088601935	3482	0	59.16973306600414	234	0	56.60967612653228	1232	0	60.21744646294688	1080	0	60.668158226755885	76	2	54.856466813033826	140	2	64.83839766457226	6087	0	61.128631003668765	8740	0	61.9793322398463	457	3	50.25723493354643	175	3	57.49014520586455	349	4	57.3598850887702	3070	0	57.96709550161348	155	4	64.81339516566133	236	5	67.37213403222701	74	1	60.10066170233122	284	1	63.10112219821797	2076	0	58.911443403110816	3969	0	57.99853556156157	567	5	58.35168987418033	120	1	55.10373420709349	896	3	59.473439470477636	1265	4	58.25912239219286	1617	0	59.02586258019805	234	5	63.485693233383145	1220	0	60.4349368418377	75	4	55.71876684251422	1200	0	71.53082153799512	485	5	68.62524203919305	794	0	71.27600664703915	5489	0	65.21195590549284	4473	0	65.00512675838196	11996	0	65.47093670070117	405	0	57.06951717913871	2045	0	58.10747473194751	3222	0	58.536036430332636	12646	0	57.81276086909038	15940	0	58.6444561547249	397	3	57.70952759915703	373	2	79.77116290000926	365	4	69.07288959455455	58	3	65.09662320516932	1357	2	68.54562497134548	231	1	59.7302572756792	497	2	56.92909605524975	no_rank	Massilia group
75654	63	0	49.46588533962191	9	0	52.37783882737806	0	0	-inf	0	0	-inf	0	0	-inf	0	0	-inf	0	0	-inf	8	0	45.58051545188265	8	0	62.60371208263993	25	0	59.5619649267243	0	0	-inf	0	0	-inf	13	0	55.699054387037194	0	0	-inf	0	0	-inf	0	0	-inf	0	0	-inf	8	0	53.46194568106795	20	0	56.44261004033722	0	0	-inf	238	0	68.6771276878509	0	0	-inf	0	0	-inf	11	0	46.9873151613135	0	0	-inf	100	0	67.36192062603934	12	0	58.56566172368459	0	0	-inf	0	0	-inf	0	0	-inf	0	0	-inf	0	0	-inf	0	0	-inf	0	0	-inf	0	0	-inf	14	1	48.855088411738926	0	0	-inf	0	0	-inf	0	0	-inf	0	0	-inf	6	0	56.458854494709584	0	0	-inf	0	0	-inf	0	0	-inf	16	0	45.88204364826301	15	0	53.48785341819059	14	0	49.277198798767415	7	0	54.513304572438294	8	0	56.375	7	0	44.63966537297062	0	0	-inf	0	0	-inf	39	0	55.89796468895122	62	0	51.82370579260912	0	0	-inf	0	0	-inf	0	0	-inf	20	0	52.70849361927121	0	0	-inf	0	0	-inf	0	0	-inf	0	0	-inf	16	0	56.45757577994344	29	0	53.918668630290426	0	0	-inf	0	0	-inf	0	0	-inf	0	0	-inf	15	0	52.38095052506904	0	0	-inf	9	0	53.92623567700443	0	0	-inf	0	0	-inf	0	0	-inf	0	0	-inf	8	0	58.51667116389326	12	1	57.013218204676015	99	0	57.393478340628	8	0	49.072591975467944	19	0	48.32227266871122	18	0	48.0410020635152	49	0	48.70279152233955	57	2	53.962985227545666	0	0	-inf	0	0	-inf	0	0	-inf	0	0	-inf	0	0	-inf	0	0	-inf	0	0	-inf	genus	Duganella
2728021	63	63	49.46588533962191	9	9	52.37783882737806	0	0	-inf	0	0	-inf	0	0	-inf	0	0	-inf	0	0	-inf	8	8	45.58051545188265	8	8	62.60371208263993	25	25	59.5619649267243	0	0	-inf	0	0	-inf	13	13	55.699054387037194	0	0	-inf	0	0	-inf	0	0	-inf	0	0	-inf	8	8	53.46194568106795	20	20	56.44261004033722	0	0	-inf	238	238	68.6771276878509	0	0	-inf	0	0	-inf	11	11	46.9873151613135	0	0	-inf	100	100	67.36192062603934	12	12	58.56566172368459	0	0	-inf	0	0	-inf	0	0	-inf	0	0	-inf	0	0	-inf	0	0	-inf	0	0	-inf	0	0	-inf	13	13	48.07471059725731	0	0	-inf	0	0	-inf	0	0	-inf	0	0	-inf	6	6	56.458854494709584	0	0	-inf	0	0	-inf	0	0	-inf	16	16	45.88204364826301	15	15	53.48785341819059	14	14	49.277198798767415	7	7	54.513304572438294	8	8	56.375	7	7	44.63966537297062	0	0	-inf	0	0	-inf	39	39	55.89796468895122	62	62	51.82370579260912	0	0	-inf	0	0	-inf	0	0	-inf	20	20	52.70849361927121	0	0	-inf	0	0	-inf	0	0	-inf	0	0	-inf	16	16	56.45757577994344	29	29	53.918668630290426	0	0	-inf	0	0	-inf	0	0	-inf	0	0	-inf	15	15	52.38095052506904	0	0	-inf	9	9	53.92623567700443	0	0	-inf	0	0	-inf	0	0	-inf	0	0	-inf	8	8	58.51667116389326	11	11	56.832601677828386	99	99	57.393478340628	8	8	49.072591975467944	19	19	48.32227266871122	18	18	48.0410020635152	49	49	48.70279152233955	55	55	54.10709378127459	0	0	-inf	0	0	-inf	0	0	-inf	0	0	-inf	0	0	-inf	0	0	-inf	0	0	-inf	species	Duganella dendranthematis
149698	20337	3623	63.01147057107847	2330	391	63.39214769133936	63	24	56.12127615627257	42	9	63.87445222651278	38	20	59.533828010534975	3159	190	76.30622587159891	105	9	53.396483739291234	730	94	60.68761822821652	673	95	57.89198625229351	1532	175	58.96235723263457	246	24	57.12665492983879	488	52	59.03196198057524	1099	138	60.32884948110564	483	62	66.88659506368987	365	55	64.31044453818285	93	15	56.69891561532309	313	44	62.72075264623905	1788	248	65.96609770628902	5157	799	67.47364459519908	42	16	54.69462373639552	296	33	58.29529809257136	132	32	60.639600777816476	142	31	60.74881697496958	287	54	56.391152495311175	106	24	57.42993504974525	131	19	57.10060141131487	372	47	63.495396048316515	565	53	60.16083732708883	593	85	59.098440254200234	643	78	59.339749829504626	829	59	77.83577520966293	260	39	63.98239587090136	48	21	60.04502573862245	75	20	53.277409637161334	2939	369	68.44086454781979	2756	343	66.15214145303322	97	13	65.71081679999736	396	51	62.05597293078974	93	19	59.622114958710824	964	148	57.94607903968624	191	27	57.042162615603715	118	14	57.000222072819874	209	29	62.29380005217126	226	29	55.59898066628096	478	91	56.7904448561116	2705	397	58.69013833572184	3208	476	59.56762461576394	210	37	56.886881170914236	1070	110	60.84495966449541	999	125	61.47412228020265	57	22	56.972546995114016	114	12	67.74865619809128	5661	908	61.63414938044192	8147	1264	62.49418359029226	357	61	50.58913267107379	153	27	58.910537328071705	291	39	58.08084051939466	2758	266	58.05770947852014	144	28	65.64252550945417	213	28	68.41448586023658	59	13	60.596773660379455	249	33	64.27071492355643	1584	205	59.725837180613034	3667	438	58.39110799874742	523	92	58.96459820388755	105	21	55.678972116148145	829	108	60.062647854174315	1173	178	58.54557729292377	1487	191	59.41623803070118	210	38	64.76114166886259	1135	162	61.07864672473986	62	18	56.90752286096071	1161	98	72.19699711271883	463	49	69.25515390779493	783	89	71.48226329155293	5377	614	65.42868308702391	4364	543	65.33256409259604	11528	1882	65.87822409444745	361	63	58.0096069304828	1915	482	58.56228493329357	3056	697	58.76794060409912	11964	2834	58.064892070884476	15216	3348	58.92422368049322	370	75	58.17859479663868	357	44	80.90490974373503	331	53	70.70014809164182	55	16	66.10189356181493	1216	83	69.8598618654037	217	26	60.46067920318118	455	94	57.590962506873886	genus	Massilia
47229	0	0	-inf	0	0	-inf	0	0	-inf	0	0	-inf	0	0	-inf	0	0	-inf	0	0	-inf	0	0	-inf	0	0	-inf	0	0	-inf	0	0	-inf	0	0	-inf	0	0	-inf	0	0	-inf	0	0	-inf	0	0	-inf	0	0	-inf	0	0	-inf	7	7	50.65664619602583	0	0	-inf	0	0	-inf	0	0	-inf	0	0	-inf	0	0	-inf	0	0	-inf	0	0	-inf	0	0	-inf	0	0	-inf	0	0	-inf	0	0	-inf	0	0	-inf	0	0	-inf	0	0	-inf	0	0	-inf	0	0	-inf	0	0	-inf	0	0	-inf	0	0	-inf	0	0	-inf	0	0	-inf	0	0	-inf	0	0	-inf	0	0	-inf	0	0	-inf	0	0	-inf	0	0	-inf	0	0	-inf	0	0	-inf	0	0	-inf	0	0	-inf	0	0	-inf	0	0	-inf	0	0	-inf	0	0	-inf	0	0	-inf	0	0	-inf	0	0	-inf	0	0	-inf	0	0	-inf	0	0	-inf	0	0	-inf	0	0	-inf	0	0	-inf	0	0	-inf	0	0	-inf	0	0	-inf	0	0	-inf	0	0	-inf	0	0	-inf	0	0	-inf	0	0	-inf	0	0	-inf	0	0	-inf	0	0	-inf	0	0	-inf	0	0	-inf	0	0	-inf	7	7	90.28516886568764	0	0	-inf	0	0	-inf	0	0	-inf	0	0	-inf	0	0	-inf	0	0	-inf	0	0	-inf	0	0	-inf	0	0	-inf	0	0	-inf	0	0	-inf	0	0	-inf	species	Massilia timonae
457921	5725	5725	64.08882546020955	737	737	63.84127814466511	6	6	49.654261739954784	12	12	57.691062542536436	0	0	-inf	131	131	64.2631476600328	0	0	-inf	142	142	65.94510475650729	74	74	55.86914045711972	242	242	61.731664919351374	49	49	57.05508174910269	54	54	56.26242633838148	216	216	61.941251395993056	66	66	65.34894763373906	58	58	66.2572999859449	9	9	59.12328141358922	50	50	61.685937390085016	147	147	63.028889309162196	447	447	63.50639100242421	0	0	-inf	31	31	58.47494112903154	28	28	65.91080510559628	24	24	67.423832493759	59	59	61.99842325506156	15	15	62.0918962342841	16	16	58.278990055985595	98	98	64.63732165237062	110	110	63.441674457524606	66	66	59.16905604706069	62	62	58.38222328611413	113	113	64.62697693834117	13	13	66.35305949950596	0	0	-inf	0	0	-inf	191	191	61.47452527053227	208	208	61.50645409641943	16	16	61.876812352779595	12	12	55.67248392065053	7	7	57.073425181255054	92	92	60.39981382057774	20	20	49.64157542402872	12	12	73.47785858035455	18	18	60.994909051076604	19	19	61.51212358836865	98	98	58.65055846424819	190	190	60.94277080279947	214	214	61.18234606056681	16	16	61.06548152470564	98	98	65.28352532748127	163	163	66.11892576522568	8	8	51.40502569245152	9	9	68.54212472984172	366	366	63.11015256611507	500	500	64.01137781520387	28	28	51.805431148064955	10	10	55.77969682443532	15	15	58.55404149337435	121	121	57.00921759325128	11	11	63.934147396833154	38	38	69.38612468786668	0	0	-inf	9	9	62.61172040675717	118	118	61.762078117478794	230	230	59.00389472200789	38	38	56.99436494199723	0	0	-inf	101	101	59.3781849612238	114	114	59.97478987634908	168	168	56.50033554834706	33	33	72.07806556424664	82	82	62.947513380186805	8	8	53.93376209673895	137	137	64.52827808750507	30	30	78.43212032389381	64	64	71.1670990382168	422	422	63.122368255273244	305	305	64.11076560976386	776	776	66.31944926063177	28	28	55.64528611345311	246	246	66.27364731170609	575	575	68.68734387317305	2425	2425	60.87461278255391	3918	3918	61.51166667987338	42	42	58.6306773692264	17	17	53.55199735923825	24	24	60.13649395255277	6	6	60.94659667198659	17	17	64.04240638756083	20	20	65.07709156158056	31	31	56.04163046162904	species	Massilia varians
457923	0	0	-inf	0	0	-inf	0	0	-inf	0	0	-inf	0	0	-inf	0	0	-inf	0	0	-inf	0	0	-inf	0	0	-inf	0	0	-inf	0	0	-inf	0	0	-inf	0	0	-inf	0	0	-inf	0	0	-inf	0	0	-inf	0	0	-inf	0	0	-inf	0	0	-inf	0	0	-inf	0	0	-inf	0	0	-inf	0	0	-inf	0	0	-inf	0	0	-inf	0	0	-inf	0	0	-inf	0	0	-inf	0	0	-inf	0	0	-inf	0	0	-inf	0	0	-inf	0	0	-inf	0	0	-inf	0	0	-inf	0	0	-inf	0	0	-inf	0	0	-inf	0	0	-inf	0	0	-inf	0	0	-inf	0	0	-inf	0	0	-inf	0	0	-inf	0	0	-inf	0	0	-inf	0	0	-inf	0	0	-inf	0	0	-inf	0	0	-inf	0	0	-inf	0	0	-inf	0	0	-inf	0	0	-inf	0	0	-inf	0	0	-inf	0	0	-inf	0	0	-inf	0	0	-inf	0	0	-inf	0	0	-inf	0	0	-inf	0	0	-inf	0	0	-inf	0	0	-inf	0	0	-inf	0	0	-inf	0	0	-inf	0	0	-inf	0	0	-inf	0	0	-inf	0	0	-inf	0	0	-inf	0	0	-inf	0	0	-inf	0	0	-inf	0	0	-inf	7	7	90.91304798733708	0	0	-inf	0	0	-inf	0	0	-inf	0	0	-inf	0	0	-inf	0	0	-inf	0	0	-inf	0	0	-inf	0	0	-inf	0	0	-inf	0	0	-inf	0	0	-inf	species	Massilia haematophila
945844	1354	1354	61.83086054072235	122	122	58.717641212361684	7	7	58.506609980775224	0	0	-inf	0	0	-inf	122	122	67.97943237621958	18	18	50.53643591457826	39	39	69.88130366460884	19	19	53.45110074800926	62	62	60.35666312377315	20	20	65.38872950817596	35	35	54.43645262644095	47	47	63.67882705034272	44	44	72.11419546954679	34	34	69.29964277229232	13	13	55.88307433758031	35	35	64.36566061607036	294	294	65.86685405610261	780	780	69.16808496684187	7	7	55.0	26	26	78.28173336687843	0	0	-inf	7	7	71.92818739289295	0	0	-inf	11	11	50.09143426742526	17	17	57.39220998516169	38	38	63.7261214240138	26	26	59.17933240530729	46	46	69.16293540943742	57	57	62.34399021634894	459	459	87.69070028123599	77	77	67.94637487467935	0	0	-inf	0	0	-inf	361	361	64.34721054191523	320	320	64.31856828272805	8	8	75.38351832957946	36	36	66.74452289756395	0	0	-inf	74	74	60.493389194730675	7	7	52.69555199071471	7	7	73.54886916372767	33	33	61.0334669707817	22	22	60.85856151210782	11	11	69.72727272727273	123	123	57.77999992960928	152	152	57.75886669731474	11	11	48.07642003941508	103	103	79.69698286906481	139	139	80.08264328214268	0	0	-inf	16	16	75.40774990245659	276	276	61.632997975677085	319	319	59.787858498486955	23	23	55.794739855892416	9	9	52.75074207870205	20	20	57.29652205845951	96	96	54.33885804713883	13	13	54.7577610293554	17	17	66.16881788037976	23	23	63.616947313613494	68	68	64.18225670709853	68	68	60.783952830156174	195	195	58.64121310767676	29	29	70.22988574739111	6	6	56.833333333333336	75	75	64.45111741748325	78	78	65.55618547734936	94	94	62.791428441962545	15	15	73.66008651879892	62	62	64.89549940556128	8	8	56.45513755390288	224	224	73.42433193520066	181	181	65.17396107956444	336	336	73.05455474742551	2041	2041	69.90749515971692	1662	1662	69.52400511413282	3533	3533	71.22422565735462	17	17	61.01595780964302	103	103	53.49645953491429	145	145	54.400356481221486	666	666	57.27443596041449	712	712	57.1657496689081	30	30	64.7435526651403	10	10	54.51291476223553	10	10	70.95888343953803	9	9	65.59210911711118	632	632	71.80183892433308	11	11	57.63636363636363	25	25	59.87031691162037	species	Massilia oculi
1141883	455	455	59.44193920941759	49	49	60.37369738365337	0	0	-inf	0	0	-inf	0	0	-inf	10	10	69.58206580068831	16	16	45.8125	73	73	63.04148795540815	55	55	56.933705036813805	126	126	58.01678719418283	18	18	56.0365464587385	32	32	57.22641963647848	122	122	59.013843891262034	9	9	58.09433376432806	11	11	61.517831260425645	0	0	-inf	13	13	63.47161130165126	114	114	62.57751878189066	354	354	68.50562861717935	0	0	-inf	35	35	67.89492702380748	0	0	-inf	0	0	-inf	0	0	-inf	0	0	-inf	10	10	48.9880077447676	25	25	58.418639977765636	53	53	60.24546321066393	47	47	56.55725938774991	49	49	55.79886539236647	18	18	66.32749944600408	0	0	-inf	0	0	-inf	8	8	59.13518389269917	145	145	60.61714170419001	169	169	60.07208095438428	0	0	-inf	65	65	64.0993016676114	12	12	60.20870392031537	98	98	56.57849871198645	23	23	58.65720582953131	17	17	47.3185820816385	6	6	72.66666666666667	9	9	45.89299478550538	12	12	44.448770236202854	396	396	62.949799932497434	501	501	65.27484301205284	29	29	60.247710409348024	85	85	62.3539919222542	76	76	58.69872628186328	0	0	-inf	9	9	65.27656993413547	860	860	65.98047165097186	1316	1316	66.41141007279552	14	14	49.978083738319	16	16	51.11060238363676	50	50	64.6627578490322	1049	1049	59.850301032911	0	0	-inf	12	12	51.37312969859857	0	0	-inf	10	10	58.32116675891055	253	253	64.09913429194914	623	623	65.08147093025283	61	61	64.39640198369516	19	19	58.2714720214134	82	82	60.321273211694674	144	144	56.738197757420316	174	174	58.86615558278756	25	25	61.21725082633894	86	86	66.40391468451168	0	0	-inf	0	0	-inf	0	0	-inf	7	7	60.746994937498194	59	59	57.14686417775653	58	58	56.05699786407111	247	247	58.849944176588565	25	25	62.330756365453446	71	71	56.25322967925679	83	83	58.36284358083631	319	319	57.35249554104301	384	384	57.26264539476208	27	27	59.433309355589564	9	9	47.45384788680901	23	23	59.24345399881263	0	0	-inf	15	15	58.283309732862406	38	38	71.87777041985872	57	57	66.0838447696942	species	Massilia putida
1442366	0	0	-inf	0	0	-inf	0	0	-inf	0	0	-inf	0	0	-inf	0	0	-inf	0	0	-inf	0	0	-inf	0	0	-inf	0	0	-inf	0	0	-inf	0	0	-inf	0	0	-inf	0	0	-inf	0	0	-inf	0	0	-inf	0	0	-inf	0	0	-inf	0	0	-inf	0	0	-inf	0	0	-inf	0	0	-inf	0	0	-inf	0	0	-inf	0	0	-inf	0	0	-inf	0	0	-inf	0	0	-inf	0	0	-inf	0	0	-inf	0	0	-inf	0	0	-inf	0	0	-inf	0	0	-inf	0	0	-inf	0	0	-inf	0	0	-inf	0	0	-inf	0	0	-inf	0	0	-inf	0	0	-inf	0	0	-inf	0	0	-inf	0	0	-inf	0	0	-inf	0	0	-inf	0	0	-inf	0	0	-inf	0	0	-inf	0	0	-inf	0	0	-inf	0	0	-inf	0	0	-inf	0	0	-inf	0	0	-inf	0	0	-inf	0	0	-inf	0	0	-inf	0	0	-inf	0	0	-inf	0	0	-inf	0	0	-inf	0	0	-inf	8	8	96.5599446400068	0	0	-inf	0	0	-inf	0	0	-inf	0	0	-inf	0	0	-inf	0	0	-inf	0	0	-inf	0	0	-inf	0	0	-inf	0	0	-inf	0	0	-inf	0	0	-inf	0	0	-inf	0	0	-inf	0	0	-inf	0	0	-inf	0	0	-inf	0	0	-inf	0	0	-inf	0	0	-inf	0	0	-inf	0	0	-inf	0	0	-inf	0	0	-inf	0	0	-inf	0	0	-inf	species	Massilia norwichensis
2045208	222	222	52.54498559066896	28	28	53.382928411825915	0	0	-inf	0	0	-inf	0	0	-inf	23	23	53.309085769894175	0	0	-inf	17	17	54.524575617219895	0	0	-inf	40	40	47.93916077392439	0	0	-inf	19	19	51.899907860338715	13	13	48.616879280004966	0	0	-inf	0	0	-inf	0	0	-inf	0	0	-inf	16	16	51.44131027127237	40	40	53.55936359748028	0	0	-inf	10	10	48.029076010031	0	0	-inf	0	0	-inf	19	19	50.61890913604069	0	0	-inf	9	9	49.54116663285882	0	0	-inf	10	10	59.61310068623117	10	10	46.64429253066558	11	11	50.082880749584675	6	6	47.22845358691832	0	0	-inf	0	0	-inf	0	0	-inf	39	39	50.527267403844846	25	25	51.00350479256692	0	0	-inf	7	7	54.818456047515596	0	0	-inf	24	24	56.597846291410825	0	0	-inf	6	6	62.20659590140175	6	6	46.08922447663006	9	9	47.883187132033434	11	11	45.81818181818182	42	42	51.446131796027146	52	52	52.78825929682919	0	0	-inf	16	16	49.14560188353779	19	19	52.239369378857305	0	0	-inf	0	0	-inf	103	103	51.71139066475567	109	109	54.03091359723203	16	16	49.7692186937456	0	0	-inf	0	0	-inf	39	39	52.743337123090335	0	0	-inf	0	0	-inf	0	0	-inf	0	0	-inf	18	18	63.13488812377776	39	39	52.51511097624963	0	0	-inf	0	0	-inf	8	8	45.682354914237216	21	21	54.01707521612831	21	21	51.12188794681382	0	0	-inf	18	18	53.19356925192174	0	0	-inf	0	0	-inf	0	0	-inf	0	0	-inf	38	38	54.654259136475424	36	36	51.03564374459874	121	121	54.35928046252244	7	7	48.447526689154536	29	29	53.966755753918406	45	45	50.67176517579351	216	216	51.63846895154299	214	214	51.11014270207365	0	0	-inf	0	0	-inf	0	0	-inf	0	0	-inf	7	7	51.142857142857146	7	7	52.056709945667144	11	11	46.48038829522381	species	Massilia violaceinigra
2609279	8174	9	62.941329403886726	914	11	63.39357557203689	26	18	58.29088365429839	21	13	72.00673394110137	18	10	56.6729809131244	2652	7	78.13584305253735	56	10	58.72653756962138	294	14	58.36705569313918	337	3	58.45332651480885	722	16	58.86756213093713	110	17	56.28887939144945	248	9	59.99206403262685	428	8	61.256072032987035	280	6	68.25054054737835	190	9	64.14614641937217	49	13	58.62643141204969	160	3	61.61894615929212	867	9	67.85314622882845	2363	8	67.95812208731172	19	13	53.66666217173938	124	8	54.90815442274305	72	15	58.08995793587579	73	12	58.51031062781066	141	18	55.09044850723435	42	11	58.53949947449593	60	16	59.9744645348832	146	7	64.59540112188651	259	19	60.722394201566615	276	13	59.03529647812664	319	20	60.20223811769236	154	12	63.82984968204544	119	11	61.6756182882784	27	10	66.21227851671497	39	16	54.606558730414946	1642	3	73.21102660767754	1489	4	70.08990999142725	60	21	65.25266499216927	179	23	62.25390054809582	45	9	61.40279234647804	398	9	58.30541547037906	81	13	60.67618568669692	49	13	55.47113340920004	106	9	63.81852754530929	120	8	57.46934379726052	232	4	57.67561683630905	1156	10	56.99266232556282	1381	6	58.377383735578796	96	18	55.49856658602326	537	14	57.45416406198215	389	10	56.72272230578246	27	15	58.583514181057325	61	10	67.26797939820746	2363	6	60.45023974595372	3477	9	62.16348261211227	177	9	49.973252287795994	77	11	59.51116207415187	132	14	55.90376322155646	824	8	57.05577263827899	80	15	69.31536073698602	112	19	71.44736189009112	23	10	57.20596609315884	129	21	65.15415710213557	705	17	58.0769825914125	1759	5	57.24557149426132	241	11	57.20546425556449	40	18	55.8137894681381	375	16	61.32412165233772	502	12	59.58461435378449	658	5	61.881639239435245	83	11	62.98392262380683	611	15	60.17797481147224	28	11	60.03846463170099	690	16	73.80923022364999	189	12	70.64129590218658	270	8	67.91098261260936	2085	18	62.65999451148164	1652	8	62.00889662916306	4592	17	62.41323202460972	194	6	59.17348875847962	863	20	57.232319611170084	1325	13	55.83212702638729	4875	0	57.68705721171467	5898	2	58.35938158898507	173	12	57.17330687275842	264	11	88.35294882780784	189	16	77.0959434230755	24	12	65.64605231146287	449	19	66.48522966226246	89	16	57.656492399618664	174	11	55.38456848600516	no_rank	unclassified Massilia
1337838	2363	2363	67.03585180163002	331	331	67.2756577806901	0	0	-inf	0	0	-inf	0	0	-inf	62	62	64.40144213606843	6	6	51.48620804468083	49	49	58.178957865846876	32	32	56.74861523269881	106	106	60.740291436513026	14	14	63.87761895516534	45	45	61.40162862770929	79	79	60.00135565762569	35	35	61.31323867666818	27	27	58.98935927221092	7	7	59.30818767284338	15	15	65.03441002216057	97	97	59.090812565439336	254	254	59.513976871401404	0	0	-inf	10	10	53.45794114699525	19	19	61.81229931215928	11	11	67.15893796310598	26	26	58.6624180248705	0	0	-inf	8	8	63.662058069535206	24	24	57.10397536584401	42	42	59.028058149738	38	38	56.95970506924761	34	34	58.51848083144374	33	33	64.80554913089485	9	9	65.48678458028853	0	0	-inf	0	0	-inf	132	132	57.49845080033563	126	126	57.56737413615759	0	0	-inf	23	23	59.645834895079304	6	6	58.863604314955836	41	41	65.50177755868984	6	6	64.7452390105332	6	6	52.833333333333336	20	20	53.162589155547096	8	8	53.850239564755555	39	39	66.05850156257097	113	113	55.35880699572339	142	142	55.788905017588014	14	14	52.59532103137836	71	71	58.83662348932329	71	71	56.06823305717415	0	0	-inf	7	7	52.01704093122036	265	265	57.72359606161947	363	363	57.73704361904762	26	26	51.44758128129404	7	7	65.2486865493684	20	20	55.00557853394883	104	104	55.66015232757561	14	14	61.35099604426944	17	17	58.23895912928276	0	0	-inf	8	8	49.75	63	63	59.21929359963038	121	121	52.50914143806029	22	22	58.03350178851551	0	0	-inf	50	50	57.67886679553007	59	59	58.85545026360359	63	63	61.87493311273546	13	13	64.73139857016177	52	52	55.83940968562829	0	0	-inf	38	38	56.9868818674821	0	0	-inf	22	22	72.98086751343399	211	211	57.43705391493862	160	160	57.58894288158719	481	481	60.20231691860045	21	21	54.49902045831098	150	150	58.664516243164364	220	220	59.888101847356246	1225	1225	61.342468807098534	1712	1712	62.513055390441934	18	18	60.09930670727241	8	8	56.66217051078818	13	13	64.7015813513486	0	0	-inf	9	9	59.91903928239366	0	0	-inf	19	19	55.34820663863285	species	Massilia sp. UMI-21
1593482	146	146	56.179940553400826	17	17	57.342096969069125	0	0	-inf	0	0	-inf	0	0	-inf	10	10	51.1	0	0	-inf	10	10	53.2194083824325	14	14	53.75774651021202	20	20	48.78549601321824	11	11	58.57213942145422	18	18	45.75355512247612	20	20	51.058899934477274	7	7	53.50936009712235	6	6	52.25734912872755	0	0	-inf	0	0	-inf	21	21	54.945428607634646	32	32	55.86742451250335	0	0	-inf	8	8	53.375	0	0	-inf	8	8	60.84271919494812	0	0	-inf	0	0	-inf	0	0	-inf	6	6	44.39192621674267	0	0	-inf	10	10	54.668416227479945	12	12	53.6418247119687	8	8	56.153023962791735	0	0	-inf	0	0	-inf	7	7	49.609333765285015	16	16	55.009342941949285	35	35	54.582272644389654	0	0	-inf	0	0	-inf	0	0	-inf	9	9	50.0	0	0	-inf	0	0	-inf	0	0	-inf	16	16	46.6875	7	7	50.0	38	38	54.409224301455225	44	44	52.221291402218945	0	0	-inf	91	91	61.36883047887436	15	15	57.057732382803614	0	0	-inf	0	0	-inf	81	81	55.61361004425726	93	93	54.61335996021277	15	15	45.856384935987315	0	0	-inf	7	7	52.07043577334229	91	91	58.67334429792863	0	0	-inf	0	0	-inf	0	0	-inf	0	0	-inf	32	32	57.129862930638836	67	67	58.21090972089685	8	8	52.40065784412177	0	0	-inf	8	8	50.296780013897305	14	14	55.0306269576004	25	25	57.00721232723213	0	0	-inf	18	18	52.80240708354891	0	0	-inf	6	6	45.91834975559232	0	0	-inf	0	0	-inf	22	22	48.890981450849445	24	24	57.105970462644656	66	66	56.69604099763105	12	12	48.34887811436181	26	26	53.967220465638825	36	36	54.248102326647185	115	115	54.194240598866855	145	145	54.51198120014382	0	0	-inf	9	9	55.16259790847803	0	0	-inf	0	0	-inf	9	9	61.50412389710812	6	6	53.18493493036482	7	7	49.714285714285715	species	Massilia sp. YMA4
1678028	39	39	54.41085786192303	0	0	-inf	0	0	-inf	0	0	-inf	0	0	-inf	0	0	-inf	0	0	-inf	0	0	-inf	6	6	49.00836858346359	0	0	-inf	0	0	-inf	0	0	-inf	0	0	-inf	0	0	-inf	0	0	-inf	0	0	-inf	6	6	50.536246731582224	0	0	-inf	23	23	51.451425790125995	0	0	-inf	0	0	-inf	0	0	-inf	0	0	-inf	0	0	-inf	0	0	-inf	0	0	-inf	0	0	-inf	12	12	62.70410689263208	0	0	-inf	0	0	-inf	0	0	-inf	0	0	-inf	0	0	-inf	0	0	-inf	7	7	51.81762542696088	6	6	56.78051417267848	0	0	-inf	0	0	-inf	0	0	-inf	0	0	-inf	0	0	-inf	0	0	-inf	0	0	-inf	0	0	-inf	8	8	49.48832407203507	18	18	51.928183402100096	11	11	54.32213154186218	0	0	-inf	10	10	43.4	0	0	-inf	0	0	-inf	0	0	-inf	20	20	51.77126854348439	28	28	52.51280580962688	8	8	44.87357920793376	0	0	-inf	0	0	-inf	12	12	59.18767346767138	0	0	-inf	0	0	-inf	0	0	-inf	0	0	-inf	0	0	-inf	0	0	-inf	0	0	-inf	0	0	-inf	0	0	-inf	0	0	-inf	6	6	52.5712177335361	0	0	-inf	7	7	59.06773557806031	0	0	-inf	0	0	-inf	0	0	-inf	0	0	-inf	9	9	54.33756945977397	8	8	61.0	28	28	53.96345062937361	0	0	-inf	8	8	61.5	6	6	55.00260353119404	37	37	49.92081020340412	57	57	53.465462064813835	0	0	-inf	0	0	-inf	0	0	-inf	0	0	-inf	0	0	-inf	0	0	-inf	0	0	-inf	species	Massilia sp. NR 4-1
1707785	904	904	60.88030788699444	82	82	60.54649444375352	0	0	-inf	0	0	-inf	0	0	-inf	6	6	58.79998434888648	20	20	61.187602249885806	103	103	56.52949534174543	202	202	60.1180375401574	249	249	59.56870246460215	20	20	53.802199394963154	75	75	66.95835267589399	133	133	63.30062279024919	25	25	61.14840199149774	29	29	59.37983988096578	0	0	-inf	20	20	56.085436689039994	108	108	61.41440787377975	312	312	62.433142447596104	0	0	-inf	31	31	54.77045835287656	11	11	58.16662434366842	11	11	48.96994886056312	24	24	55.818567529577784	7	7	56.24863026885862	9	9	51.6590229981287	28	28	57.746826773380214	76	76	54.982138264640355	90	90	60.406492021708125	100	100	61.680216398034304	16	16	58.27987747757379	10	10	54.58036527556407	0	0	-inf	7	7	49.58102400297492	154	154	57.6765826013347	154	154	58.655637765850926	0	0	-inf	63	63	59.6587594106435	21	21	56.14976915995757	136	136	63.040014430769304	37	37	60.98317089068343	0	0	-inf	25	25	59.77024566488487	18	18	48.98059834449836	22	22	67.4723599538994	466	466	58.5190551639335	594	594	60.0120828320191	41	41	54.68358732015639	198	198	57.862147473047955	122	122	58.17971403784026	0	0	-inf	15	15	63.164932018068995	950	950	62.32280415257427	1413	1413	61.954190715676056	20	20	53.13845037771255	22	22	59.173625317124234	44	44	57.579315588369816	328	328	58.79584629795465	10	10	54.548265370535404	14	14	63.927948543999015	0	0	-inf	8	8	49.88873890520603	300	300	59.38090664329217	1094	1094	59.4161690664476	110	110	56.64967152963479	13	13	55.84858009583006	96	96	61.355312536460666	201	201	59.917509293708264	276	276	61.68244284994261	28	28	65.43662188861474	190	190	56.04763778242072	0	0	-inf	17	17	57.34576385399927	14	14	63.04974527087444	9	9	66.19008842041494	150	150	58.93579121325763	100	100	57.96747874784391	486	486	60.31338556504158	23	23	56.265936563456215	158	158	58.528714702921754	202	202	59.06525418565651	620	620	56.28489158682855	708	708	57.3908192244177	46	46	57.8629406098954	11	11	54.440612632778624	15	15	49.766913333027006	0	0	-inf	10	10	53.456869459602245	39	39	58.85288582723581	76	76	55.8443331394852	species	Massilia sp. WG5
2709302	7	7	51.76430329467396	0	0	-inf	0	0	-inf	0	0	-inf	0	0	-inf	0	0	-inf	0	0	-inf	0	0	-inf	0	0	-inf	0	0	-inf	0	0	-inf	0	0	-inf	0	0	-inf	0	0	-inf	0	0	-inf	0	0	-inf	0	0	-inf	0	0	-inf	0	0	-inf	0	0	-inf	0	0	-inf	0	0	-inf	0	0	-inf	0	0	-inf	0	0	-inf	0	0	-inf	0	0	-inf	0	0	-inf	0	0	-inf	0	0	-inf	0	0	-inf	0	0	-inf	0	0	-inf	0	0	-inf	0	0	-inf	0	0	-inf	0	0	-inf	0	0	-inf	0	0	-inf	0	0	-inf	0	0	-inf	0	0	-inf	0	0	-inf	0	0	-inf	0	0	-inf	0	0	-inf	0	0	-inf	0	0	-inf	0	0	-inf	0	0	-inf	0	0	-inf	0	0	-inf	0	0	-inf	0	0	-inf	0	0	-inf	0	0	-inf	0	0	-inf	0	0	-inf	0	0	-inf	0	0	-inf	0	0	-inf	0	0	-inf	0	0	-inf	0	0	-inf	0	0	-inf	0	0	-inf	0	0	-inf	0	0	-inf	0	0	-inf	0	0	-inf	0	0	-inf	0	0	-inf	0	0	-inf	0	0	-inf	0	0	-inf	6	6	71.95850337054621	0	0	-inf	0	0	-inf	0	0	-inf	0	0	-inf	0	0	-inf	10	10	49.35788053409052	14	14	55.105812908622006	0	0	-inf	0	0	-inf	0	0	-inf	0	0	-inf	0	0	-inf	0	0	-inf	0	0	-inf	species	Massilia sp. Dwa41.01b
2709303	0	0	-inf	0	0	-inf	0	0	-inf	0	0	-inf	0	0	-inf	0	0	-inf	0	0	-inf	0	0	-inf	0	0	-inf	0	0	-inf	0	0	-inf	0	0	-inf	0	0	-inf	0	0	-inf	0	0	-inf	0	0	-inf	0	0	-inf	0	0	-inf	0	0	-inf	0	0	-inf	0	0	-inf	0	0	-inf	0	0	-inf	0	0	-inf	0	0	-inf	0	0	-inf	0	0	-inf	0	0	-inf	0	0	-inf	0	0	-inf	0	0	-inf	0	0	-inf	0	0	-inf	0	0	-inf	0	0	-inf	0	0	-inf	0	0	-inf	0	0	-inf	0	0	-inf	0	0	-inf	0	0	-inf	0	0	-inf	0	0	-inf	0	0	-inf	0	0	-inf	0	0	-inf	0	0	-inf	0	0	-inf	0	0	-inf	0	0	-inf	0	0	-inf	0	0	-inf	0	0	-inf	0	0	-inf	0	0	-inf	0	0	-inf	0	0	-inf	0	0	-inf	0	0	-inf	0	0	-inf	0	0	-inf	0	0	-inf	0	0	-inf	0	0	-inf	0	0	-inf	0	0	-inf	0	0	-inf	0	0	-inf	0	0	-inf	0	0	-inf	0	0	-inf	0	0	-inf	0	0	-inf	0	0	-inf	0	0	-inf	0	0	-inf	0	0	-inf	0	0	-inf	0	0	-inf	0	0	-inf	0	0	-inf	12	12	48.943350619901715	12	12	47.9917870762853	0	0	-inf	0	0	-inf	0	0	-inf	0	0	-inf	0	0	-inf	0	0	-inf	0	0	-inf	species	Massilia sp. Se16.2.3
2738142	42	42	50.09795468411095	0	0	-inf	0	0	-inf	0	0	-inf	0	0	-inf	7	7	49.08044196461949	0	0	-inf	0	0	-inf	0	0	-inf	0	0	-inf	0	0	-inf	10	10	44.6	6	6	47.802037422362545	0	0	-inf	0	0	-inf	0	0	-inf	0	0	-inf	0	0	-inf	15	15	57.07120977577571	0	0	-inf	0	0	-inf	0	0	-inf	0	0	-inf	0	0	-inf	0	0	-inf	0	0	-inf	0	0	-inf	0	0	-inf	0	0	-inf	0	0	-inf	0	0	-inf	0	0	-inf	0	0	-inf	0	0	-inf	10	10	50.800256582695205	6	6	56.5	0	0	-inf	0	0	-inf	0	0	-inf	9	9	44.77777777777778	0	0	-inf	0	0	-inf	0	0	-inf	0	0	-inf	0	0	-inf	8	8	47.504461442219046	10	10	49.4	0	0	-inf	0	0	-inf	0	0	-inf	0	0	-inf	0	0	-inf	14	14	53.54849781382121	20	20	50.715567521160104	0	0	-inf	0	0	-inf	0	0	-inf	0	0	-inf	0	0	-inf	0	0	-inf	0	0	-inf	0	0	-inf	0	0	-inf	7	7	44.30354053376813	0	0	-inf	0	0	-inf	0	0	-inf	7	7	54.15304824217663	9	9	51.35919421725717	0	0	-inf	0	0	-inf	0	0	-inf	0	0	-inf	0	0	-inf	0	0	-inf	0	0	-inf	10	10	55.8	50	50	55.871564489999145	0	0	-inf	11	11	46.830305957672536	7	7	54.996772548944485	30	30	52.55365078110263	36	36	54.35981218345169	0	0	-inf	0	0	-inf	0	0	-inf	0	0	-inf	0	0	-inf	0	0	-inf	0	0	-inf	species	Massilia sp. erpn
2769491	1624	1624	57.76654308152294	159	159	57.58605432347563	0	0	-inf	0	0	-inf	0	0	-inf	18	18	56.285615998902074	0	0	-inf	37	37	52.094065633279975	28	28	58.39424535958683	78	78	54.92886982861531	11	11	48.99332838600531	28	28	62.44683231621201	57	57	55.24338719612253	42	42	56.42005015583717	29	29	52.92708001963591	7	7	59.392523602382845	12	12	59.15553446830058	52	52	57.590882892257746	238	238	58.480136980820404	6	6	54.62457267264233	9	9	67.76405232532515	6	6	54.562574279012615	9	9	53.194662170643866	7	7	60.85152439690971	8	8	57.42827218710791	0	0	-inf	13	13	53.196484574003215	32	32	50.712374174355546	33	33	53.62843136414401	44	44	51.66754015792691	23	23	55.62181392923489	15	15	55.301084077007125	0	0	-inf	0	0	-inf	143	143	54.691574774617266	132	132	55.38132676825784	0	0	-inf	20	20	69.58513855918679	0	0	-inf	105	105	52.04798980058985	7	7	52.353367365316394	6	6	52.97851218195876	6	6	49.08781865576353	10	10	56.819114012679435	19	19	46.653755591437346	217	217	54.763524498000336	237	237	56.16965167603653	11	11	49.52337969793681	53	53	57.856248002699616	50	50	52.142306359158994	0	0	-inf	0	0	-inf	380	380	56.513120971765574	537	537	56.27917180990635	15	15	52.96021762790969	10	10	53.073482026102845	18	18	56.45237160766597	88	88	52.42790691052379	0	0	-inf	6	6	60.46542865385473	0	0	-inf	0	0	-inf	40	40	55.7177636012581	150	150	53.989649818756355	40	40	57.03151282191915	0	0	-inf	63	63	50.630248555377435	67	67	53.58815380778955	54	54	55.27754336941367	15	15	52.60668452496963	116	116	56.1320720659704	0	0	-inf	9	9	50.731521170373576	8	8	59.480497190007526	11	11	65.1680470923161	288	288	55.66154229714339	244	244	54.190177234288726	941	941	56.029377354992306	45	45	58.31306845289658	285	285	56.12555940894061	506	506	53.5636705484751	1417	1417	55.95596527345479	1614	1614	55.375910252179345	27	27	55.69411947104315	9	9	54.111111111111114	16	16	54.130936847092606	0	0	-inf	12	12	52.16977577177418	15	15	49.361658559490344	35	35	51.53152109038982	species	Massilia sp. LPB0304
2852099	140	140	57.92967133771265	21	21	61.988540485538095	0	0	-inf	0	0	-inf	0	0	-inf	6	6	52.44687347785531	0	0	-inf	10	10	54.36125577515268	0	0	-inf	36	36	50.37408158393349	10	10	49.4	0	0	-inf	13	13	54.608549756625216	6	6	60.375805665989844	0	0	-inf	0	0	-inf	10	10	50.98028775489157	21	21	54.61986839319494	37	37	49.983029637391944	0	0	-inf	9	9	48.6982523608291	6	6	48.834935823359714	0	0	-inf	19	19	53.230754403890664	0	0	-inf	8	8	44.88216382924659	6	6	61.50225184110725	15	15	54.30058020321595	11	11	50.73347135262283	9	9	54.25551339709495	10	10	51.5954463959984	0	0	-inf	0	0	-inf	9	9	51.25262647709638	27	27	50.65432575515953	37	37	54.10152033292053	0	0	-inf	0	0	-inf	0	0	-inf	13	13	55.89583971129727	0	0	-inf	9	9	55.55555555555556	0	0	-inf	10	10	47.175049111228994	51	51	50.99760867141248	28	28	50.736870579186274	40	40	57.584963633002566	0	0	-inf	23	23	53.01998964792543	16	16	57.27696120592379	0	0	-inf	6	6	58.95086841661598	53	53	54.309396007359325	77	77	53.947896982300364	27	27	46.71027942722754	0	0	-inf	12	12	50.37070883217266	33	33	52.793261079821946	0	0	-inf	0	0	-inf	0	0	-inf	0	0	-inf	69	69	53.43141193662564	50	50	49.790802223243624	0	0	-inf	0	0	-inf	10	10	54.317015822642674	12	12	55.0295324647938	11	11	60.72642792587483	0	0	-inf	15	15	53.51132166811593	0	0	-inf	0	0	-inf	0	0	-inf	0	0	-inf	14	14	57.31809881955915	24	24	56.350851615295355	93	93	56.628284872633294	13	13	52.04721343872892	18	18	58.160680946806416	32	32	51.46298814440045	88	88	54.3089297652539	107	107	52.88069678141314	11	11	49.45327616288982	0	0	-inf	0	0	-inf	0	0	-inf	0	0	-inf	0	0	-inf	6	6	53.63661247138743	species	Massilia sp. HC52
2861282	2119	2119	66.87297891427303	195	195	65.2049336477171	8	8	79.10709706929603	8	8	97.94326075665538	8	8	67.89650874287418	2510	2510	79.28697806253288	20	20	64.07388526947976	53	53	68.84890097844394	22	22	65.57720015413058	136	136	67.32276872151704	19	19	65.9227351687625	25	25	66.64571927699672	73	73	74.06990469290504	152	152	76.32918573364648	83	83	73.30240801519882	22	22	62.04690711224695	81	81	67.17678179284442	504	504	74.87264295250522	1283	1283	76.18199861733937	0	0	-inf	30	30	61.923408783707046	15	15	65.57211338638098	22	22	65.68634851805676	30	30	55.14176009342703	16	16	62.19506838578008	19	19	74.31567865903354	56	56	80.65714239277015	55	55	76.73127355544858	72	72	64.9246528942867	87	87	67.30958056534612	46	46	76.45887471498997	74	74	64.1040428183688	17	17	76.49603190031748	0	0	-inf	1074	1074	82.78821819805405	899	899	79.32299054290627	39	39	71.9187514099447	41	41	73.7424051294834	9	9	82.41333464592756	52	52	59.95537328625939	12	12	65.92119433519629	15	15	56.31582024394112	46	46	75.79689835104807	32	32	78.59220511946951	68	68	62.80225440584681	182	182	61.744025910937786	202	202	63.22530389493895	12	12	67.19586051306216	47	47	54.446608826447786	71	71	62.221788035498875	12	12	65.60996704308438	23	23	84.52383765223396	393	393	67.10164043445617	707	707	75.0801684007197	23	23	51.562909800110646	27	27	66.57298617960767	17	17	58.65860654854831	95	95	61.86581145465918	41	41	79.64128541398401	56	56	83.4262120985925	13	13	59.50990077753721	92	92	69.9114293449884	104	104	63.06221532672242	147	147	56.5743774379974	32	32	60.37855112903021	9	9	71.12010077152368	123	123	70.85589064998958	104	104	67.41457701686004	167	167	68.28365882798326	16	16	72.9758191012483	162	162	73.21985762099246	17	17	68.71488989019862	591	591	76.85479078547999	155	155	73.16041682459817	214	214	68.35913882627169	1256	1256	66.32050747040245	987	987	65.88732574087372	2076	2076	67.79551728311314	64	64	67.91397920079727	125	125	59.90759754346101	223	223	56.28854268433497	830	830	60.22103776938269	940	940	60.53116857157808	40	40	60.07142330336454	216	216	95.9946243927012	120	120	90.91355272339581	12	12	72.92331872021131	390	390	68.15461635278956	13	13	68.83020202861856	20	20	65.91658849026076	species	Massilia sp. NP310
2861283	117	117	64.31416182064373	14	14	69.5117414260893	0	0	-inf	0	0	-inf	0	0	-inf	0	0	-inf	0	0	-inf	0	0	-inf	10	10	49.24215499341368	18	18	45.6575430990509	0	0	-inf	22	22	55.44287349783452	0	0	-inf	0	0	-inf	0	0	-inf	0	0	-inf	0	0	-inf	10	10	44.82409987036266	24	24	48.450293360293536	0	0	-inf	0	0	-inf	0	0	-inf	0	0	-inf	8	8	43.78565037860161	0	0	-inf	0	0	-inf	0	0	-inf	0	0	-inf	0	0	-inf	0	0	-inf	0	0	-inf	0	0	-inf	0	0	-inf	0	0	-inf	10	10	43.30185121722126	13	13	51.424141435522415	0	0	-inf	0	0	-inf	0	0	-inf	7	7	50.68136466024293	0	0	-inf	0	0	-inf	0	0	-inf	10	10	43.72455532033676	0	0	-inf	12	12	51.95476742380663	15	15	50.452546354733606	0	0	-inf	0	0	-inf	7	7	45.11603207631075	0	0	-inf	0	0	-inf	33	33	53.872616067987806	22	22	51.58419367540804	0	0	-inf	0	0	-inf	0	0	-inf	7	7	45.7794063032451	0	0	-inf	0	0	-inf	0	0	-inf	0	0	-inf	12	12	52.97927949261832	12	12	53.2359597800138	0	0	-inf	0	0	-inf	0	0	-inf	0	0	-inf	11	11	52.81138258117921	0	0	-inf	0	0	-inf	0	0	-inf	0	0	-inf	0	0	-inf	0	0	-inf	11	11	54.790105766438906	8	8	50.1588058485843	40	40	51.57406135894256	0	0	-inf	0	0	-inf	14	14	48.999200906094444	67	67	54.72108590386092	74	74	53.06926111061717	0	0	-inf	0	0	-inf	0	0	-inf	0	0	-inf	0	0	-inf	0	0	-inf	0	0	-inf	species	Massilia sp. PAMC28688
2895566	10	10	51.264676439557036	0	0	-inf	0	0	-inf	0	0	-inf	0	0	-inf	0	0	-inf	0	0	-inf	0	0	-inf	0	0	-inf	0	0	-inf	0	0	-inf	0	0	-inf	0	0	-inf	0	0	-inf	0	0	-inf	0	0	-inf	0	0	-inf	0	0	-inf	0	0	-inf	0	0	-inf	0	0	-inf	0	0	-inf	0	0	-inf	0	0	-inf	0	0	-inf	0	0	-inf	0	0	-inf	0	0	-inf	0	0	-inf	0	0	-inf	0	0	-inf	0	0	-inf	0	0	-inf	0	0	-inf	0	0	-inf	0	0	-inf	0	0	-inf	0	0	-inf	0	0	-inf	0	0	-inf	0	0	-inf	0	0	-inf	0	0	-inf	0	0	-inf	0	0	-inf	0	0	-inf	0	0	-inf	0	0	-inf	0	0	-inf	0	0	-inf	0	0	-inf	0	0	-inf	0	0	-inf	0	0	-inf	0	0	-inf	0	0	-inf	0	0	-inf	0	0	-inf	0	0	-inf	0	0	-inf	0	0	-inf	0	0	-inf	0	0	-inf	0	0	-inf	0	0	-inf	0	0	-inf	0	0	-inf	0	0	-inf	0	0	-inf	0	0	-inf	0	0	-inf	0	0	-inf	0	0	-inf	0	0	-inf	0	0	-inf	0	0	-inf	0	0	-inf	0	0	-inf	0	0	-inf	0	0	-inf	0	0	-inf	7	7	57.026875120538435	11	11	52.57077998701144	0	0	-inf	0	0	-inf	0	0	-inf	0	0	-inf	0	0	-inf	0	0	-inf	0	0	-inf	species	Massilia sp. H-1
2895567	7	7	57.59776393826454	0	0	-inf	0	0	-inf	0	0	-inf	0	0	-inf	0	0	-inf	0	0	-inf	0	0	-inf	0	0	-inf	0	0	-inf	0	0	-inf	0	0	-inf	0	0	-inf	0	0	-inf	0	0	-inf	0	0	-inf	0	0	-inf	0	0	-inf	0	0	-inf	0	0	-inf	0	0	-inf	0	0	-inf	0	0	-inf	0	0	-inf	0	0	-inf	0	0	-inf	0	0	-inf	0	0	-inf	0	0	-inf	0	0	-inf	0	0	-inf	0	0	-inf	0	0	-inf	0	0	-inf	0	0	-inf	0	0	-inf	0	0	-inf	0	0	-inf	0	0	-inf	0	0	-inf	0	0	-inf	0	0	-inf	0	0	-inf	0	0	-inf	0	0	-inf	0	0	-inf	0	0	-inf	0	0	-inf	0	0	-inf	0	0	-inf	0	0	-inf	0	0	-inf	0	0	-inf	0	0	-inf	0	0	-inf	0	0	-inf	0	0	-inf	0	0	-inf	0	0	-inf	0	0	-inf	0	0	-inf	0	0	-inf	0	0	-inf	0	0	-inf	0	0	-inf	0	0	-inf	0	0	-inf	0	0	-inf	0	0	-inf	0	0	-inf	0	0	-inf	0	0	-inf	0	0	-inf	0	0	-inf	0	0	-inf	0	0	-inf	0	0	-inf	0	0	-inf	0	0	-inf	0	0	-inf	0	0	-inf	6	6	47.94077865266104	6	6	47.635772040422204	0	0	-inf	0	0	-inf	0	0	-inf	0	0	-inf	0	0	-inf	0	0	-inf	0	0	-inf	species	Massilia sp. B-10
2899220	91	91	52.7540091578627	7	7	65.36659704014403	0	0	-inf	0	0	-inf	0	0	-inf	11	11	53.558184035801794	0	0	-inf	6	6	71.74872896232478	0	0	-inf	9	9	51.77777777777778	0	0	-inf	0	0	-inf	10	10	58.82557340886281	0	0	-inf	0	0	-inf	0	0	-inf	7	7	43.337879321864676	13	13	59.99696946736348	24	24	47.92987278992486	0	0	-inf	0	0	-inf	0	0	-inf	0	0	-inf	0	0	-inf	0	0	-inf	0	0	-inf	0	0	-inf	0	0	-inf	0	0	-inf	0	0	-inf	0	0	-inf	0	0	-inf	0	0	-inf	0	0	-inf	12	12	49.70753624837353	13	13	49.69197498071068	0	0	-inf	0	0	-inf	0	0	-inf	0	0	-inf	0	0	-inf	0	0	-inf	0	0	-inf	8	8	57.625	14	14	42.66787774467458	15	15	56.55946716537848	20	20	54.49152243573854	0	0	-inf	12	12	51.503029301939	0	0	-inf	0	0	-inf	0	0	-inf	46	46	54.10057058745621	64	64	54.0181161950984	17	17	48.53078266838491	0	0	-inf	0	0	-inf	20	20	50.707958832035985	0	0	-inf	0	0	-inf	0	0	-inf	0	0	-inf	24	24	58.46835053149269	32	32	47.79334893776359	0	0	-inf	0	0	-inf	0	0	-inf	9	9	57.87447341465408	6	6	50.16919074066773	0	0	-inf	13	13	51.699310159290555	0	0	-inf	0	0	-inf	0	0	-inf	0	0	-inf	17	17	51.38443307926585	11	11	49.52173858793555	72	72	57.063837970120424	0	0	-inf	10	10	50.67856180633425	11	11	47.4634618787437	69	69	51.3254790265272	75	75	52.478382860485276	6	6	60.758584411048254	0	0	-inf	0	0	-inf	0	0	-inf	0	0	-inf	0	0	-inf	0	0	-inf	species	Massilia sp. DM-R-R2A-13
2919578	66	66	50.887051024362684	10	10	51.0319819713685	0	0	-inf	0	0	-inf	0	0	-inf	6	6	45.145083282621556	0	0	-inf	6	6	49.83585800640639	10	10	49.18002534354517	13	13	51.46153846153846	0	0	-inf	9	9	48.44444444444444	0	0	-inf	0	0	-inf	0	0	-inf	0	0	-inf	0	0	-inf	8	8	48.68124518489699	25	25	53.13434789361397	0	0	-inf	8	8	48.600359693614465	0	0	-inf	0	0	-inf	0	0	-inf	0	0	-inf	0	0	-inf	6	6	44.766783215358366	0	0	-inf	0	0	-inf	0	0	-inf	0	0	-inf	0	0	-inf	0	0	-inf	0	0	-inf	10	10	47.439125602820376	13	13	49.06932100778833	0	0	-inf	0	0	-inf	0	0	-inf	0	0	-inf	0	0	-inf	0	0	-inf	0	0	-inf	0	0	-inf	0	0	-inf	10	10	47.59668151759622	24	24	51.42982885172788	0	0	-inf	9	9	43.93470305178233	9	9	50.666666666666664	0	0	-inf	0	0	-inf	24	24	55.61342875310298	51	51	52.607218619211395	9	9	56.33773814293984	0	0	-inf	0	0	-inf	12	12	48.16624578050972	0	0	-inf	0	0	-inf	0	0	-inf	0	0	-inf	23	23	51.69565217391305	34	34	51.73499702153627	8	8	62.99810597364034	0	0	-inf	0	0	-inf	0	0	-inf	0	0	-inf	0	0	-inf	9	9	51.22222222222222	0	0	-inf	0	0	-inf	0	0	-inf	0	0	-inf	0	0	-inf	0	0	-inf	36	36	55.79013329516871	0	0	-inf	0	0	-inf	0	0	-inf	56	56	52.49468906201747	67	67	55.08936636927838	7	7	52.714285714285715	0	0	-inf	0	0	-inf	0	0	-inf	0	0	-inf	0	0	-inf	0	0	-inf	species	Massilia sp. MB5
2970464	490	490	55.862958177387355	67	67	60.65612439808811	0	0	-inf	0	0	-inf	0	0	-inf	9	9	55.53950812807889	0	0	-inf	6	6	59.013061859414755	10	10	48.93540254597783	41	41	54.119722932009246	8	8	55.616328672817836	7	7	49.285714285714285	29	29	52.84195457023584	7	7	55.77043265880207	7	7	67.93487068176647	0	0	-inf	6	6	57.26535707499566	24	24	52.67049724850882	88	88	51.77403944938973	0	0	-inf	11	11	44.52963988486242	0	0	-inf	0	0	-inf	9	9	64.484721871088	0	0	-inf	0	0	-inf	0	0	-inf	8	8	65.88479639456106	9	9	48.386611256472925	13	13	55.369144122420224	6	6	59.068020165079346	0	0	-inf	0	0	-inf	0	0	-inf	44	44	50.90073855952946	51	51	52.67618474971402	0	0	-inf	9	9	49.52243291864683	0	0	-inf	17	17	54.04714794881037	6	6	78.4854037305191	0	0	-inf	0	0	-inf	0	0	-inf	0	0	-inf	39	39	50.202586751876275	36	36	52.28226385570721	0	0	-inf	9	9	56.60070679683221	18	18	46.30037238546585	0	0	-inf	0	0	-inf	98	98	55.16700000110234	93	93	52.32546046498712	8	8	47.264087296526014	0	0	-inf	0	0	-inf	26	26	49.73624788193068	0	0	-inf	0	0	-inf	0	0	-inf	0	0	-inf	21	21	51.438787671438575	40	40	51.07949503020337	10	10	56.74165866921848	0	0	-inf	9	9	61.30532465895059	17	17	50.982721463182074	25	25	56.58055272325697	0	0	-inf	14	14	53.97250487560617	0	0	-inf	13	13	58.442030149762296	0	0	-inf	6	6	57.59743375852498	83	83	61.21923591911611	68	68	58.99514354196551	206	206	60.33776901612574	10	10	49.62807221619277	52	52	53.246237939129756	55	55	55.07079920809226	286	286	54.40480593683233	318	318	56.06007412585267	6	6	54.333333333333336	0	0	-inf	9	9	44.53699729754391	0	0	-inf	0	0	-inf	0	0	-inf	0	0	-inf	species	Massilia sp. H6
2728020	681	681	57.069804160376734	79	79	57.03878309887741	0	0	-inf	0	0	-inf	0	0	-inf	25	25	55.40224059035468	6	6	40.0	65	65	53.12398849089268	93	93	57.428155336416744	153	153	57.60496431748845	25	25	54.67870922542585	48	48	66.12664881925289	125	125	54.240338190062026	22	22	55.37625024341489	17	17	48.73248887531012	7	7	56.48420773735461	11	11	50.64053695108501	94	94	59.69153432237859	335	335	57.442549304909505	0	0	-inf	31	31	51.82526099102746	0	0	-inf	7	7	46.66036912185895	14	14	56.561636965528855	14	14	60.81816727888297	0	0	-inf	18	18	65.36688055664683	54	54	57.46213561969377	63	63	58.61716987091674	59	59	58.01271386919064	20	20	57.28223644969262	12	12	57.85270274297183	0	0	-inf	8	8	47.76075989306224	171	171	55.748787401090034	186	186	55.85933109170724	0	0	-inf	46	46	53.18620155365933	10	10	57.727969603800084	123	123	56.27181908187826	33	33	56.11929670434915	13	13	57.63395419641092	11	11	55.0345265373713	18	18	50.79052124747401	23	23	52.47826086956522	389	389	58.38675705026041	415	415	58.527753067377944	21	21	57.06539790666689	113	113	58.69135263089086	88	88	54.51040539657305	0	0	-inf	7	7	60.66836545919855	759	759	58.83910476084524	1120	1120	58.530699381530695	27	27	49.84078317530892	14	14	50.974881547035245	35	35	55.51704943876534	352	352	56.923485023724915	12	12	67.43122767641123	6	6	74.75382319955277	0	0	-inf	0	0	-inf	206	206	56.62136466460367	352	352	52.517531364795836	56	56	58.354747019634885	19	19	57.26060043884587	72	72	56.510974475360186	127	127	51.8865415173948	171	171	54.965690113230394	16	16	59.77970083884646	106	106	55.26874409738125	0	0	-inf	12	12	54.73563841047326	14	14	49.157102632536166	17	17	51.23669447943529	106	106	55.37391249675791	97	97	56.15379890400791	316	316	59.0557414925732	27	27	49.93415940226526	107	107	57.460326885764246	166	166	56.248281877342464	542	542	54.87118264564239	637	637	55.481897576401956	23	23	52.283463940795116	13	13	49.548629231032216	32	32	59.431971897267424	0	0	-inf	13	13	51.91740597410718	26	26	54.740724092682996	63	63	55.070527332539875	species	Massilia forsythiae
2765360	103	103	51.653394892443664	10	10	43.24950975679639	0	0	-inf	0	0	-inf	0	0	-inf	6	6	43.338301900192604	0	0	-inf	6	6	45.166666666666664	0	0	-inf	12	12	53.105019271740254	0	0	-inf	0	0	-inf	10	10	56.97044731659629	0	0	-inf	0	0	-inf	0	0	-inf	0	0	-inf	8	8	54.81916735248637	32	32	49.923613883217435	0	0	-inf	6	6	44.403997852283474	0	0	-inf	0	0	-inf	0	0	-inf	0	0	-inf	0	0	-inf	0	0	-inf	0	0	-inf	0	0	-inf	8	8	48.25	0	0	-inf	0	0	-inf	0	0	-inf	0	0	-inf	21	21	48.19900126599415	16	16	55.63257072560602	0	0	-inf	0	0	-inf	0	0	-inf	7	7	50.75994350243037	0	0	-inf	0	0	-inf	0	0	-inf	0	0	-inf	0	0	-inf	12	12	51.065023378861525	17	17	48.450495646573124	0	0	-inf	8	8	47.53497183760829	0	0	-inf	0	0	-inf	0	0	-inf	26	26	55.157940037405226	42	42	50.112007885390035	11	11	47.177152582680755	0	0	-inf	0	0	-inf	11	11	49.27898942795429	0	0	-inf	0	0	-inf	0	0	-inf	0	0	-inf	11	11	53.90909090909091	23	23	50.029606773612635	6	6	53.088901528040935	0	0	-inf	8	8	48.12652416360247	9	9	48.878583121571936	10	10	46.43730303718374	0	0	-inf	8	8	49.16053390593274	0	0	-inf	0	0	-inf	0	0	-inf	0	0	-inf	12	12	55.511734361600034	11	11	49.66394750438778	47	47	50.827512599122876	0	0	-inf	14	14	51.388464730982406	20	20	52.21887893053792	87	87	49.73773538934789	105	105	49.4067768723491	0	0	-inf	0	0	-inf	0	0	-inf	0	0	-inf	0	0	-inf	0	0	-inf	0	0	-inf	species	Massilia antarctica
1522432	709	44	53.233502625626386	83	4	55.35282558314959	15	15	47.954266493745756	0	0	-inf	8	8	49.5	43	7	53.11134494688588	16	10	52.37790540625386	80	2	57.892152116849346	55	9	57.57058745378204	101	10	52.09471138356655	31	8	48.18995713200699	75	1	59.236831397994294	61	14	52.54003678080739	46	6	47.70947422786096	19	10	50.17618441703348	17	11	51.53745979478863	36	19	50.79168450831732	91	6	54.30260859220146	180	15	54.648518934452824	0	0	-inf	43	7	46.461156306673594	23	15	49.52099128171078	7	7	54.69619716895482	61	14	52.74150012644972	10	10	44.19827560572969	40	24	49.741579970283766	31	10	49.83039060930618	46	6	50.42676666149045	47	5	52.84373094188542	67	9	50.93925400079676	19	19	53.86713462025795	0	0	-inf	9	9	45.523408679850526	17	17	50.339608500187154	135	8	54.58816729055942	150	11	53.74282587086434	9	9	46.811602965703145	36	10	53.122611964738795	10	10	51.21313519298752	61	2	48.568456452219266	26	20	48.72404395046528	10	10	51.36518036156091	19	13	49.63157894736842	47	11	48.280550175002695	57	9	50.089853611313835	218	10	52.63035283904619	260	11	54.79303840489591	17	9	54.04859033585264	154	9	56.057059748964036	74	8	51.30385228869066	17	17	48.450370533474825	24	11	51.38336320513222	387	30	54.26107662475694	531	31	55.26587628437654	97	3	49.22467088402801	19	13	47.160086836694084	54	14	54.24213527475839	292	17	57.471406081539065	7	7	53.650368188015086	18	18	53.40895683704569	14	14	58.64314129615257	34	10	54.65052731589383	476	31	56.28384285354604	273	16	53.15880301154815	39	16	50.76026921806511	14	14	50.36828804683315	64	4	52.222917100585235	88	7	55.06554242445571	115	8	54.84486593610043	19	12	53.3585508500268	76	1	51.59240517591067	9	9	52.8106762773103	39	9	51.69928712122004	17	11	56.27531798038398	11	11	56.594283678467626	104	4	54.52176574049508	97	8	51.26251207935297	369	34	54.91391584037636	36	16	49.41960055119841	111	9	51.935918908738536	148	10	55.023951724740286	633	40	53.752556761232995	667	42	52.6622989894453	24	13	52.1917659212094	14	14	55.685070227860486	30	21	53.24603006458111	0	0	-inf	139	15	56.984324156726	13	13	49.05554181473691	40	7	50.19681997078773	genus	Pseudoduganella
321983	116	116	52.888430897600735	18	18	54.60337853854679	0	0	-inf	0	0	-inf	0	0	-inf	10	10	46.8945801230023	0	0	-inf	6	6	48.4293459529048	15	15	69.55942159113295	18	18	47.80016856480758	8	8	47.59230860282778	11	11	50.074037567699826	0	0	-inf	0	0	-inf	0	0	-inf	6	6	48.856136085234475	0	0	-inf	11	11	63.51804316093016	13	13	57.32801393245098	0	0	-inf	9	9	46.543525943488156	0	0	-inf	0	0	-inf	15	15	47.97959283085068	0	0	-inf	0	0	-inf	7	7	46.80178527853305	12	12	51.74518696184548	7	7	61.517393269332864	6	6	55.5	0	0	-inf	0	0	-inf	0	0	-inf	0	0	-inf	25	25	54.85509769184091	34	34	53.57993113247706	0	0	-inf	0	0	-inf	0	0	-inf	10	10	46.14402888454086	0	0	-inf	0	0	-inf	6	6	49.833333333333336	20	20	46.49558441227157	10	10	54.1	27	27	49.905695120555706	47	47	52.098535078986	0	0	-inf	23	23	46.631681638926885	13	13	49.10651400325725	0	0	-inf	7	7	49.382034520254926	69	69	49.566585556260804	73	73	53.7555407118844	14	14	48.06512058895939	0	0	-inf	11	11	54.1596385470365	22	22	59.28099577761875	0	0	-inf	0	0	-inf	0	0	-inf	13	13	52.54631826856172	103	103	56.04941399852423	41	41	62.41983426164616	0	0	-inf	0	0	-inf	12	12	55.70048601643918	16	16	51.17865542051357	10	10	59.59701414222215	0	0	-inf	10	10	47.41191049293074	0	0	-inf	11	11	48.89246177724528	0	0	-inf	0	0	-inf	12	12	57.747397682819674	16	16	47.67344397207127	48	48	56.1594095058335	6	6	45.05922317655456	17	17	52.28932572347541	18	18	57.08449722129491	111	111	52.41821081012902	97	97	51.718512418326	11	11	48.14273713851858	0	0	-inf	0	0	-inf	0	0	-inf	32	32	55.52615865861127	0	0	-inf	7	7	48.2336631609361	species	Pseudoduganella albidiflava
321984	79	79	56.34204615183193	8	8	46.05853696274205	0	0	-inf	0	0	-inf	0	0	-inf	9	9	58.08375275694239	0	0	-inf	9	9	48.88239291629837	7	7	44.76065619371902	13	13	50.967339652660606	0	0	-inf	7	7	55.36240160015003	11	11	52.119213651592695	13	13	46.404068625869826	0	0	-inf	0	0	-inf	6	6	46.22792206135786	12	12	50.363541403316	23	23	53.68288220311999	0	0	-inf	0	0	-inf	0	0	-inf	0	0	-inf	0	0	-inf	0	0	-inf	9	9	48.979020353560344	0	0	-inf	0	0	-inf	8	8	57.94294221162566	0	0	-inf	0	0	-inf	0	0	-inf	0	0	-inf	0	0	-inf	15	15	53.855603496633954	14	14	56.342476148162866	0	0	-inf	0	0	-inf	0	0	-inf	8	8	47.51333366902309	0	0	-inf	0	0	-inf	0	0	-inf	0	0	-inf	9	9	44.666666666666664	25	25	51.81217523965652	34	34	55.08614127143725	0	0	-inf	20	20	54.25064681284984	19	19	53.3338243744757	0	0	-inf	0	0	-inf	40	40	55.39931115267253	77	77	51.938536761980075	12	12	43.82560400784562	0	0	-inf	0	0	-inf	29	29	52.457632392594135	0	0	-inf	0	0	-inf	0	0	-inf	0	0	-inf	17	17	51.052253052903836	25	25	52.694434885648846	0	0	-inf	0	0	-inf	11	11	51.941394459938856	8	8	56.375	24	24	52.79878532410717	0	0	-inf	10	10	50.57006007126813	0	0	-inf	0	0	-inf	0	0	-inf	0	0	-inf	13	13	53.34413562606784	11	11	52.91991034127764	46	46	59.06538098152107	0	0	-inf	12	12	46.87815875943395	16	16	53.617786065781715	67	67	54.051649849770364	71	71	51.389361903834065	0	0	-inf	0	0	-inf	0	0	-inf	0	0	-inf	0	0	-inf	0	0	-inf	7	7	44.285714285714285	species	Pseudoduganella plicata
321985	100	100	52.43124473035524	14	14	54.93750116901079	0	0	-inf	0	0	-inf	0	0	-inf	9	9	64.03756612406936	6	6	53.007747750010296	26	26	63.80823933771522	6	6	62.91753780588758	20	20	51.936348310008256	0	0	-inf	9	9	64.88888888888889	0	0	-inf	0	0	-inf	0	0	-inf	0	0	-inf	0	0	-inf	19	19	54.49662072345862	28	28	53.82484403148394	0	0	-inf	0	0	-inf	0	0	-inf	0	0	-inf	0	0	-inf	0	0	-inf	0	0	-inf	0	0	-inf	7	7	53.02210849631807	0	0	-inf	7	7	55.445630497528654	0	0	-inf	0	0	-inf	0	0	-inf	0	0	-inf	18	18	53.12908698030264	16	16	54.979714084292034	0	0	-inf	13	13	51.06316565367569	0	0	-inf	15	15	43.46666666666667	0	0	-inf	0	0	-inf	0	0	-inf	9	9	46.70423279073603	0	0	-inf	25	25	53.2	33	33	54.42461422115825	0	0	-inf	12	12	51.534696240885815	0	0	-inf	0	0	-inf	6	6	57.783080801639166	56	56	52.76984830556243	69	69	55.86682889259041	8	8	47.10935138764961	0	0	-inf	0	0	-inf	37	37	54.08731895346175	0	0	-inf	0	0	-inf	0	0	-inf	0	0	-inf	92	92	55.983354833390045	53	53	51.48870918825782	7	7	50.12720534831485	0	0	-inf	9	9	53.7290625407892	0	0	-inf	14	14	52.66717267511079	7	7	48.05325520217327	14	14	47.11711502191352	0	0	-inf	0	0	-inf	0	0	-inf	0	0	-inf	9	9	54.15061682485126	13	13	53.30036075455894	74	74	52.657087680039695	6	6	44.48295362527554	15	15	47.35260027996566	29	29	51.04573594627957	91	91	55.35264826933118	92	92	53.04323434446606	0	0	-inf	0	0	-inf	0	0	-inf	0	0	-inf	30	30	55.60638900397708	0	0	-inf	0	0	-inf	species	Pseudoduganella lutea
864828	107	107	52.11194915181101	13	13	52.33464296086208	0	0	-inf	0	0	-inf	0	0	-inf	0	0	-inf	0	0	-inf	16	16	60.57534374759691	0	0	-inf	20	20	57.52670273047588	0	0	-inf	15	15	64.74001885346193	11	11	56.18181818181818	8	8	56.80698051533946	0	0	-inf	0	0	-inf	0	0	-inf	17	17	49.29870847355752	22	22	53.780875971398046	0	0	-inf	6	6	46.648406239700655	0	0	-inf	0	0	-inf	14	14	51.54103572053585	0	0	-inf	0	0	-inf	6	6	50.50260353119404	0	0	-inf	8	8	49.11438505825811	6	6	47.239027483754285	0	0	-inf	0	0	-inf	0	0	-inf	0	0	-inf	14	14	49.621225667517706	24	24	49.12168180556176	0	0	-inf	7	7	57.08906155184205	0	0	-inf	8	8	55.0	0	0	-inf	0	0	-inf	0	0	-inf	0	0	-inf	8	8	48.49194024257828	39	39	53.24070044325205	40	40	51.521598996088805	8	8	56.88673727685723	9	9	50.111111111111114	10	10	46.1	0	0	-inf	0	0	-inf	57	57	54.082424966825975	90	90	55.679361938217866	25	25	50.075129842729034	0	0	-inf	10	10	51.16605166038547	33	33	54.06826820226066	0	0	-inf	0	0	-inf	0	0	-inf	11	11	54.555706807576314	124	124	56.45312562245912	42	42	55.40281946059716	7	7	46.667090964180595	0	0	-inf	8	8	52.34855132534335	13	13	55.36521718420285	23	23	52.51057735723115	0	0	-inf	15	15	53.38671663478638	0	0	-inf	0	0	-inf	6	6	58.928090415820634	0	0	-inf	17	17	52.938445545542805	14	14	47.21573748153857	56	56	53.902516886053704	8	8	44.353583524064824	21	21	56.36321042105119	20	20	54.40606927235306	86	86	51.65485483894387	115	115	51.5323788570724	0	0	-inf	0	0	-inf	9	9	55.78863580960716	0	0	-inf	31	31	57.44772314126881	0	0	-inf	6	6	52.166666666666664	species	Pseudoduganella umbonata
871742	105	105	55.18425392209707	13	13	65.03052471040739	0	0	-inf	0	0	-inf	0	0	-inf	0	0	-inf	0	0	-inf	12	12	53.46090408906879	0	0	-inf	0	0	-inf	7	7	45.49197392024193	19	19	54.384781452731275	11	11	49.96219582420931	12	12	43.63338892729255	9	9	46.43219576725803	0	0	-inf	0	0	-inf	13	13	52.70999796522918	39	39	55.89524916137067	0	0	-inf	9	9	45.282728785349256	8	8	53.723374154592555	0	0	-inf	0	0	-inf	0	0	-inf	7	7	51.95803783915646	8	8	51.832899657845445	13	13	49.790410357196826	11	11	47.38763840653684	22	22	52.795648776687486	0	0	-inf	0	0	-inf	0	0	-inf	0	0	-inf	27	27	60.48528042808474	26	26	54.34392912934338	0	0	-inf	6	6	63.188692859836664	0	0	-inf	11	11	47.540401386961335	6	6	42.915849594660656	0	0	-inf	0	0	-inf	0	0	-inf	0	0	-inf	46	46	53.596075943503706	46	46	56.25057082349804	0	0	-inf	17	17	57.97307348603199	15	15	48.36898906948597	0	0	-inf	0	0	-inf	68	68	56.30251927973522	107	107	55.24064715443221	12	12	51.59547642206497	6	6	46.666666666666664	9	9	50.20513112345244	57	57	58.7263675864061	0	0	-inf	0	0	-inf	0	0	-inf	0	0	-inf	72	72	55.09226110074124	51	51	51.72700364546171	9	9	48.796243211253056	0	0	-inf	9	9	51.371586339421555	20	20	53.918698057180556	21	21	56.461009703526294	0	0	-inf	17	17	55.24956951008259	0	0	-inf	12	12	53.21905912810631	0	0	-inf	0	0	-inf	21	21	55.730324083440394	9	9	47.639045624392296	46	46	53.21600346323817	0	0	-inf	13	13	53.35394286371706	20	20	59.76982526416968	91	91	55.43818539647122	98	98	53.43249356211417	0	0	-inf	0	0	-inf	0	0	-inf	0	0	-inf	24	24	57.55366675382408	0	0	-inf	7	7	54.81850397751399	species	Pseudoduganella flava
2072590	158	158	51.533008096159335	13	13	54.00640137792174	0	0	-inf	0	0	-inf	0	0	-inf	8	8	47.84764581202586	0	0	-inf	9	9	61.06973122034597	18	18	55.235296770221495	20	20	46.61223663640862	8	8	51.375	13	13	65.23076923076923	14	14	57.17353443735705	7	7	45.857142857142854	0	0	-inf	0	0	-inf	11	11	51.54545454545455	13	13	53.57717503169614	40	40	52.82030062285668	0	0	-inf	12	12	45.49487203847094	0	0	-inf	0	0	-inf	18	18	52.87221585213973	0	0	-inf	0	0	-inf	0	0	-inf	8	8	46.2175144212722	8	8	52.82866457412466	17	17	47.46306862241364	0	0	-inf	0	0	-inf	0	0	-inf	0	0	-inf	28	28	51.02083305229624	25	25	57.85675757840743	0	0	-inf	0	0	-inf	0	0	-inf	7	7	50.49833092589505	0	0	-inf	0	0	-inf	0	0	-inf	7	7	55.31965572189085	21	21	49.94878285211895	46	46	53.34460780386199	49	49	57.086276455286644	0	0	-inf	64	64	61.58260911304644	9	9	56.58032090704858	0	0	-inf	0	0	-inf	67	67	55.75569088500733	84	84	56.66775230453044	23	23	51.009214816435325	0	0	-inf	10	10	57.09932958298376	97	97	58.51262711877303	0	0	-inf	0	0	-inf	0	0	-inf	0	0	-inf	37	37	54.12337109462764	45	45	48.83284094995627	0	0	-inf	0	0	-inf	11	11	49.34647933238305	24	24	56.095579406233185	15	15	58.30941307060698	0	0	-inf	9	9	52.28000513635919	0	0	-inf	7	7	53.2412909842119	0	0	-inf	0	0	-inf	28	28	53.95076091250968	26	26	53.0343511238349	65	65	51.58105085117917	0	0	-inf	24	24	54.58511743761324	35	35	57.44281017334961	147	147	53.981292879890816	152	152	51.59966159300792	0	0	-inf	0	0	-inf	0	0	-inf	0	0	-inf	7	7	53.84921310522949	0	0	-inf	6	6	53.65120801569124	species	Pseudoduganella armeniaca
80841	34	3	50.75999942501706	0	0	-inf	11	1	48.58186813149114	7	0	45.76282047049126	0	0	-inf	7	0	43.86216435029973	0	0	-inf	11	0	48.2536781885118	20	3	57.63330367260265	26	0	46.104027941662835	11	3	45.69183391411513	38	0	52.31240456005861	20	0	52.455992052357225	6	6	45.521470535124955	11	0	47.72727272727273	11	1	52.17230242503145	19	1	48.3720465109209	0	0	-inf	27	4	51.187915903237496	8	1	50.76943251237094	27	3	48.49041469922976	0	0	-inf	10	2	52.27420926200373	22	3	48.33565757346576	11	3	50.54545454545455	27	3	51.37464008831107	7	1	55.3551802374538	8	1	53.739964162071956	10	2	52.8211498313169	21	2	49.4508571527714	14	1	52.71763936548147	0	0	-inf	0	0	-inf	15	2	54.73111166037634	19	1	46.14707347167845	0	0	-inf	12	0	47.09439786923768	6	0	44.07597402045262	0	0	-inf	8	0	49.16139016760391	9	1	44.855709195512105	20	1	48.94561586834896	12	1	52.16584959466065	25	5	48.80761577317389	27	0	49.530887032730426	6	0	53.094096779728304	9	0	46.77913258986886	17	1	45.58017008562763	38	0	50.26697092133658	43	5	51.12172244646863	7	0	50.70145041666964	0	0	-inf	0	0	-inf	17	1	50.95259488722953	58	0	48.321173807370094	14	3	51.05229553533122	11	5	52.27272727272727	12	2	52.27811469293341	0	0	-inf	0	0	-inf	0	0	-inf	0	0	-inf	19	3	53.75849276804153	50	0	56.314093860476916	0	0	-inf	0	0	-inf	7	0	44.54445474029187	10	1	46.20594448443159	27	2	50.02632141180203	0	0	-inf	8	1	52.709643419381855	8	2	55.57007089694861	17	1	48.61996804828268	6	6	54.5	0	0	-inf	9	2	49.32067205011555	15	1	46.585610027066316	13	1	45.12132541994346	18	0	46.30578969516896	17	2	54.42282886776555	13	0	53.73656225919248	18	1	48.976121511859525	23	0	49.81445485927463	6	0	52.333333333333336	0	0	-inf	0	0	-inf	0	0	-inf	0	0	-inf	0	0	-inf	10	0	49.6	no_rank	unclassified Burkholderiales
1469502	0	0	-inf	0	0	-inf	0	0	-inf	0	0	-inf	0	0	-inf	0	0	-inf	0	0	-inf	0	0	-inf	0	0	-inf	8	8	47.21535892843431	0	0	-inf	6	6	83.9129886160802	0	0	-inf	0	0	-inf	0	0	-inf	0	0	-inf	0	0	-inf	0	0	-inf	0	0	-inf	0	0	-inf	0	0	-inf	0	0	-inf	0	0	-inf	0	0	-inf	0	0	-inf	0	0	-inf	0	0	-inf	0	0	-inf	0	0	-inf	0	0	-inf	0	0	-inf	0	0	-inf	0	0	-inf	0	0	-inf	0	0	-inf	0	0	-inf	0	0	-inf	0	0	-inf	0	0	-inf	0	0	-inf	0	0	-inf	0	0	-inf	0	0	-inf	0	0	-inf	0	0	-inf	0	0	-inf	0	0	-inf	0	0	-inf	7	7	54.165678991213454	0	0	-inf	0	0	-inf	0	0	-inf	0	0	-inf	0	0	-inf	9	9	51.733297850150585	0	0	-inf	0	0	-inf	0	0	-inf	0	0	-inf	0	0	-inf	0	0	-inf	0	0	-inf	0	0	-inf	20	20	65.11125451077146	0	0	-inf	0	0	-inf	0	0	-inf	0	0	-inf	0	0	-inf	0	0	-inf	0	0	-inf	0	0	-inf	0	0	-inf	0	0	-inf	0	0	-inf	0	0	-inf	0	0	-inf	0	0	-inf	6	6	48.808802290397615	0	0	-inf	0	0	-inf	0	0	-inf	0	0	-inf	0	0	-inf	0	0	-inf	0	0	-inf	0	0	-inf	0	0	-inf	0	0	-inf	0	0	-inf	species	Burkholderiales bacterium GJ-E10
1891238	31	31	49.84114446654074	0	0	-inf	10	10	48.54005494464026	7	7	45.76282047049126	0	0	-inf	7	7	43.86216435029973	0	0	-inf	11	11	48.2536781885118	17	17	56.49357770285001	18	18	45.610103058653294	8	8	47.125	32	32	46.38729504955457	20	20	52.455992052357225	0	0	-inf	11	11	47.72727272727273	10	10	52.4895326675346	18	18	48.611111111111114	0	0	-inf	23	23	51.351031712496194	7	7	51.59363715699536	24	24	49.23360667301652	0	0	-inf	8	8	53.70373846622452	19	19	46.70444561138141	8	8	52.375	24	24	51.33813676601662	6	6	47.914376943696105	7	7	54.13138761379652	8	8	52.3275118613064	19	19	49.396151300591846	13	13	52.46421213907083	0	0	-inf	0	0	-inf	13	13	51.36352612470314	18	18	46.30611803969048	0	0	-inf	12	12	47.09439786923768	6	6	44.07597402045262	0	0	-inf	8	8	49.16139016760391	8	8	45.46267284495112	19	19	49.4164377561568	11	11	49.63547228508435	20	20	49.573359639225856	27	27	49.530887032730426	6	6	53.094096779728304	9	9	46.77913258986886	16	16	44.87462803904707	31	31	49.386617486203086	38	38	52.4535280315303	7	7	50.70145041666964	0	0	-inf	0	0	-inf	16	16	51.51213206768138	49	49	47.69445714645123	11	11	51.33928522678519	6	6	48.0	10	10	48.42002913253533	0	0	-inf	0	0	-inf	0	0	-inf	0	0	-inf	16	16	52.786136825526214	30	30	50.449320093613885	0	0	-inf	0	0	-inf	7	7	44.54445474029187	9	9	45.89549387159066	25	25	49.14842712474619	0	0	-inf	7	7	53.81102105072212	6	6	48.23863111381404	16	16	48.971216051300345	0	0	-inf	0	0	-inf	7	7	50.98372120729142	14	14	46.984582171856765	12	12	44.44182600343798	12	12	45.054283397554634	15	15	48.34587271680096	13	13	53.73656225919248	17	17	49.26478255917495	23	23	49.81445485927463	6	6	52.333333333333336	0	0	-inf	0	0	-inf	0	0	-inf	0	0	-inf	0	0	-inf	10	10	49.6	species	Burkholderiales bacterium
80864	6356	410	79.89769675223059	1623	143	67.9313345583928	897	68	63.15603139705039	511	58	69.96894086962295	451	60	76.73661425818565	1385	139	69.9231885674504	2990	221	77.45811414841292	3432	336	79.57490857719021	2561	231	73.60570723439012	6492	627	75.6824593057375	4630	335	88.42821938921368	9962	1160	83.24725886357038	3485	316	80.98292884258811	1891	139	79.51689568564808	1229	106	76.22735890673373	1485	117	81.72305625661517	2710	151	82.89535547097209	1299	78	72.43826240293518	4476	334	75.20209468515537	504	68	69.70114069656876	2192	133	67.07432659694847	1472	106	82.41742274309391	1933	168	82.05642634218829	4843	274	73.53682337739815	2191	335	89.06596927465765	2111	124	67.40188182784878	4173	156	90.26620259676267	2608	114	88.37035084810583	3766	163	76.25254661445452	4793	225	70.13386250471947	2229	225	87.64977706394741	10500	192	94.44113365822426	562	78	68.58453935379553	1216	129	70.0707552199176	2478	118	67.34938957653092	4721	79	75.38703897236526	368	58	72.03376670841023	1310	75	77.66855989104943	494	54	76.19231210496547	1884	83	79.18853562276608	1662	167	80.40906884826235	4115	463	83.4520061913354	3108	359	78.71716690347576	8645	720	76.0629923366183	4360	330	78.02642586224844	1125	86	77.4671277935174	1322	94	74.05454067089748	5866	417	68.63090627793237	12018	848	68.4265632489951	11322	747	68.17827261053685	853	56	73.36675770697858	1028	75	68.9828276816305	3160	184	89.80123985010607	1689	102	81.63989058574616	7445	634	57.68999897921416	739	53	67.67070320598025	2051	162	74.06703079648337	1309	71	79.65365577781641	862	53	83.49617385801238	1003	79	73.84256875146664	555	59	94.26951503708787	1575	117	98.36316124362304	4369	377	79.22380306099798	7720	865	78.52925238333049	1329	104	89.63702862309016	540	49	66.3600870512885	6295	266	88.16030101507808	2793	156	84.70078652579969	6545	513	84.95201386704903	1190	85	85.07268933471325	3293	215	88.3776483222923	510	48	77.19557826659634	964	79	60.31102935912372	1264	150	92.41980314160243	903	65	89.4763659676168	1418	155	73.28678865167576	1917	154	78.3369601188905	5996	285	74.098302585662	3516	305	73.94337475431136	2351	167	69.02918655674465	1746	90	72.74452142261268	4595	206	82.9304635678363	4747	145	88.49436684993233	989	77	69.95880669795584	1534	159	73.09260480177078	1387	105	70.22988852496904	3848	49	98.58815872257544	936	47	72.14595078069053	680	40	93.82870681568934	1667	54	96.00784651112102	family	Comamonadaceae
283	779	88	84.10897317393584	142	24	79.13695943077032	119	23	76.05019917078813	49	18	81.04970285173411	61	36	98.09917419668129	114	24	71.9942652325552	147	20	66.93023553851302	596	123	88.90237073133973	309	38	86.6515701678707	733	136	79.60555128725352	754	148	89.0856410848794	1734	99	88.5875898397772	861	219	95.95615337874845	566	146	79.99083614698496	332	54	85.99610065729392	75	26	68.32192941306613	172	34	74.033635312267	244	45	89.41049292348447	947	242	92.7057411290942	97	39	83.72401305317044	210	28	76.30008900420216	382	46	90.95770456994036	322	43	88.48024436581129	714	106	88.65192170235946	178	31	82.14053519669997	119	33	67.97812656237355	2558	64	93.67493239502151	1104	71	91.99430372076183	1324	226	94.32729036356442	1163	154	90.79852818667857	595	148	95.98368847013842	9661	156	94.43375087303247	60	23	87.21407212295074	177	67	83.06666417306502	151	25	74.16130643589474	133	32	68.21249999685749	59	23	89.345768947216	317	37	80.76463448583156	144	13	90.20614764110206	411	46	86.91995291967224	282	66	89.75560818755466	558	121	85.60521042698277	375	34	82.88591429101575	1515	475	94.79275036681112	251	68	64.93754293575365	146	21	82.34880802846776	164	30	78.55461726213582	778	217	90.2268431906865	839	124	78.85451873697875	1063	102	84.52638358528334	131	43	88.15778420716799	169	42	88.48754953535168	770	147	94.40418525371015	372	41	86.98954576698033	398	86	57.98009005746114	122	26	82.95823903290075	127	39	79.41780288973912	402	27	88.77719741729585	377	126	100.64135538658462	248	74	91.46436931106619	128	28	90.00829585632502	306	31	88.50162312719716	816	175	88.72798714973676	1478	442	89.76220287570844	516	193	104.6190192305476	67	29	78.96308013630096	4476	108	92.6713474924732	1723	59	91.55982493505498	3344	131	91.72106334169357	654	39	92.59972788643854	1628	656	103.86049169784478	35	21	81.87506943812043	80	27	66.96392947944567	529	150	98.6351776168842	307	131	105.30265737461909	207	56	85.12050490420148	509	205	96.65334254587715	1932	317	86.02758130823089	268	77	74.27652998316532	550	64	86.08356672610476	333	35	86.88615927301711	558	56	86.62687847212337	561	28	82.41547319539498	127	27	86.27450464202062	158	22	75.27449590419018	201	31	82.81644952182435	213	26	82.3042506256382	98	21	86.76943362295667	35	11	78.01001479309092	98	29	80.34340330856307	genus	Comamonas
285	71	71	95.43949912824546	10	10	79.51893983532105	6	6	73.72527694763141	12	12	89.32784110408348	18	18	101.61536983195947	16	16	73.37543870576158	30	16	76.36477391793359	32	32	92.28287781845799	22	22	106.34559020755383	92	72	83.09723371016197	54	54	95.15939806698442	68	60	78.39919916263523	67	67	89.49012261731312	120	108	74.16713896923416	29	29	69.4272188529976	12	12	71.50366429501577	29	29	84.07299792307835	32	32	96.08044920078642	213	200	104.21560013699273	7	7	56.57142857142857	25	25	61.79319628179778	24	24	100.01209711087994	32	32	93.94765420425213	71	71	84.0116911439185	12	12	66.44500750481238	9	9	78.88653630975537	41	33	93.25616662895601	27	27	89.79005738074153	158	150	102.73594260044634	98	98	99.92632703333095	65	65	103.60320303577508	100	100	108.21549372834902	0	0	-inf	16	16	89.68709567847733	20	20	67.51318968317423	31	31	76.75748047353945	0	0	-inf	9	9	81.83341515356472	6	6	104.40271760057102	34	26	99.13055851783682	26	26	79.38162648551844	64	64	86.11072835732986	22	22	82.00663046525443	149	142	91.0920846005017	16	16	83.35446211533338	16	16	85.16349052935558	13	13	71.16167184215882	146	146	93.65972905710909	125	117	93.2269840388387	96	88	86.21936932549893	19	19	103.53030089609383	28	28	101.51431536967573	91	91	102.75657122380072	45	45	92.84067945986818	21	21	58.3691354412473	10	10	78.45545708990412	7	7	76.56689014560301	21	21	80.04937732591978	63	63	100.09116478867855	39	39	100.77827984475802	0	0	-inf	17	17	108.83095800774352	112	112	94.13266101984564	227	227	98.83148273563168	139	139	105.43782685724307	0	0	-inf	66	66	87.25839435466405	32	32	83.7731822459804	86	76	93.63325313445009	27	27	90.59024795096043	433	433	108.655538571231	0	0	-inf	0	0	-inf	97	97	102.63921752917744	82	82	108.34817659598687	33	33	89.17828312829573	94	94	98.14801421460862	290	274	80.26221289255683	19	19	68.09409864138917	56	50	92.85152114856513	47	47	97.7124559607645	24	24	73.64664885166736	10	10	65.07904244670546	6	6	99.82877462914057	18	18	92.20121555897668	24	24	100.9813882761685	0	0	-inf	7	7	81.66451888860726	6	6	79.04323574303493	11	11	63.24525764161076	species	Comamonas testosteroni
1392005	0	0	-inf	0	0	-inf	0	0	-inf	0	0	-inf	0	0	-inf	0	0	-inf	14	14	97.35714285714286	0	0	-inf	0	0	-inf	20	20	66.08537283356816	0	0	-inf	8	8	56.957847453784936	0	0	-inf	12	12	60.493995000961576	0	0	-inf	0	0	-inf	0	0	-inf	0	0	-inf	13	13	80.69502533716685	0	0	-inf	0	0	-inf	0	0	-inf	0	0	-inf	0	0	-inf	0	0	-inf	0	0	-inf	8	8	68.56653549711477	0	0	-inf	8	8	77.56130747626848	0	0	-inf	0	0	-inf	0	0	-inf	0	0	-inf	0	0	-inf	0	0	-inf	0	0	-inf	0	0	-inf	0	0	-inf	0	0	-inf	8	8	119.56689293113692	0	0	-inf	0	0	-inf	0	0	-inf	7	7	49.10118820947996	0	0	-inf	0	0	-inf	0	0	-inf	0	0	-inf	8	8	85.02569531015281	8	8	95.84769902927721	0	0	-inf	0	0	-inf	0	0	-inf	0	0	-inf	0	0	-inf	0	0	-inf	0	0	-inf	0	0	-inf	0	0	-inf	0	0	-inf	0	0	-inf	0	0	-inf	0	0	-inf	0	0	-inf	0	0	-inf	0	0	-inf	0	0	-inf	0	0	-inf	10	10	75.3483272041946	0	0	-inf	0	0	-inf	0	0	-inf	0	0	-inf	0	0	-inf	0	0	-inf	0	0	-inf	0	0	-inf	16	16	75.64294116904331	0	0	-inf	6	6	90.65264226705865	0	0	-inf	0	0	-inf	0	0	-inf	0	0	-inf	0	0	-inf	0	0	-inf	0	0	-inf	0	0	-inf	0	0	-inf	0	0	-inf	strain	Comamonas testosteroni TK102
32013	31	1	89.74734599582713	0	0	-inf	0	0	-inf	0	0	-inf	0	0	-inf	0	0	-inf	11	0	48.70065315360492	14	0	71.9526149521857	14	0	74.70527600019571	13	0	68.11212507135579	22	0	55.29281567827388	19	0	52.85036332994647	38	0	76.83737756038398	9	0	59.186191477817324	8	0	62.29645073740403	0	0	-inf	7	0	52.93398722356643	0	0	-inf	30	0	59.1955357958508	0	0	-inf	10	0	77.88195667530813	0	0	-inf	0	0	-inf	8	0	57.245305581545125	10	0	53.19718872195622	0	0	-inf	9	0	76.49469988735599	14	0	79.90634431481598	8	0	72.05306581174017	13	0	56.33001339939046	6	0	80.68354153937325	11	0	87.67501195110779	0	0	-inf	0	0	-inf	0	0	-inf	0	0	-inf	0	0	-inf	0	0	-inf	0	0	-inf	0	0	-inf	23	0	89.94832503904512	25	0	77.50583129241667	6	0	84.78457362791771	39	0	66.27794658773493	7	0	44.57142857142857	8	0	64.36559400252487	12	0	61.5998387876519	18	0	69.67191548880949	24	0	60.1909756369409	19	0	62.577710850001694	8	0	74.625	7	0	78.21275250027927	57	0	83.20687600754482	16	0	75.50287389915381	21	0	49.52431638222744	0	0	-inf	8	0	65.45400140449408	7	0	68.28571428571429	10	0	70.4145226217127	13	0	75.81142918534943	22	0	84.63290094559201	68	0	85.62260182408319	14	0	59.04287707933154	0	0	-inf	6	0	66.69245991237108	0	0	-inf	14	0	65.97355103773043	6	0	66.23251504725957	11	0	77.03642492086645	0	0	-inf	10	0	60.9698484809835	0	0	-inf	0	0	-inf	0	0	-inf	0	0	-inf	6	0	77.99310135978858	0	0	-inf	138	0	81.57697865733257	18	0	48.75624983054063	0	0	-inf	13	0	58.523764022674456	76	0	84.66263152328774	95	0	81.29119393064718	7	0	77.87369211178712	13	0	76.09866952035496	17	0	81.87801128207498	0	0	-inf	0	0	-inf	0	0	-inf	0	0	-inf	species	Comamonas terrigena
1219032	30	30	90.9055908623547	0	0	-inf	0	0	-inf	0	0	-inf	0	0	-inf	0	0	-inf	11	11	48.70065315360492	14	14	71.9526149521857	14	14	74.70527600019571	13	13	68.11212507135579	22	22	55.29281567827388	19	19	52.85036332994647	38	38	76.83737756038398	9	9	59.186191477817324	8	8	62.29645073740403	0	0	-inf	7	7	52.93398722356643	0	0	-inf	30	30	59.1955357958508	0	0	-inf	10	10	77.88195667530813	0	0	-inf	0	0	-inf	8	8	57.245305581545125	10	10	53.19718872195622	0	0	-inf	9	9	76.49469988735599	14	14	79.90634431481598	8	8	72.05306581174017	13	13	56.33001339939046	6	6	80.68354153937325	11	11	87.67501195110779	0	0	-inf	0	0	-inf	0	0	-inf	0	0	-inf	0	0	-inf	0	0	-inf	0	0	-inf	0	0	-inf	23	23	89.94832503904512	25	25	77.50583129241667	6	6	84.78457362791771	39	39	66.27794658773493	7	7	44.57142857142857	8	8	64.36559400252487	12	12	61.5998387876519	18	18	69.67191548880949	24	24	60.1909756369409	19	19	62.577710850001694	8	8	74.625	7	7	78.21275250027927	57	57	83.20687600754482	16	16	75.50287389915381	21	21	49.52431638222744	0	0	-inf	8	8	65.45400140449408	7	7	68.28571428571429	10	10	70.4145226217127	13	13	75.81142918534943	22	22	84.63290094559201	68	68	85.62260182408319	14	14	59.04287707933154	0	0	-inf	6	6	66.69245991237108	0	0	-inf	14	14	65.97355103773043	6	6	66.23251504725957	11	11	77.03642492086645	0	0	-inf	10	10	60.9698484809835	0	0	-inf	0	0	-inf	0	0	-inf	0	0	-inf	6	6	77.99310135978858	0	0	-inf	138	138	81.57697865733257	18	18	48.75624983054063	0	0	-inf	13	13	58.523764022674456	76	76	84.66263152328774	95	95	81.29119393064718	7	7	77.87369211178712	13	13	76.09866952035496	17	17	81.87801128207498	0	0	-inf	0	0	-inf	0	0	-inf	0	0	-inf	strain	Comamonas terrigena NBRC 13299
160825	0	0	-inf	0	0	-inf	0	0	-inf	0	0	-inf	0	0	-inf	0	0	-inf	0	0	-inf	0	0	-inf	0	0	-inf	0	0	-inf	0	0	-inf	0	0	-inf	0	0	-inf	0	0	-inf	0	0	-inf	0	0	-inf	0	0	-inf	0	0	-inf	0	0	-inf	0	0	-inf	0	0	-inf	0	0	-inf	0	0	-inf	0	0	-inf	0	0	-inf	0	0	-inf	0	0	-inf	0	0	-inf	0	0	-inf	0	0	-inf	0	0	-inf	0	0	-inf	0	0	-inf	0	0	-inf	0	0	-inf	0	0	-inf	0	0	-inf	0	0	-inf	0	0	-inf	0	0	-inf	0	0	-inf	0	0	-inf	0	0	-inf	0	0	-inf	0	0	-inf	0	0	-inf	0	0	-inf	0	0	-inf	0	0	-inf	0	0	-inf	0	0	-inf	0	0	-inf	0	0	-inf	0	0	-inf	0	0	-inf	0	0	-inf	0	0	-inf	0	0	-inf	0	0	-inf	0	0	-inf	0	0	-inf	6	6	86.01040561885371	0	0	-inf	0	0	-inf	0	0	-inf	0	0	-inf	0	0	-inf	0	0	-inf	0	0	-inf	0	0	-inf	0	0	-inf	0	0	-inf	0	0	-inf	0	0	-inf	0	0	-inf	0	0	-inf	0	0	-inf	11	11	89.55418254121713	0	0	-inf	11	11	65.44785841693641	0	0	-inf	0	0	-inf	0	0	-inf	0	0	-inf	0	0	-inf	0	0	-inf	0	0	-inf	0	0	-inf	0	0	-inf	0	0	-inf	species	Comamonas koreensis
225991	438	438	89.54061761479144	80	80	87.52360568904207	70	70	81.12304438534663	13	13	83.63362557934312	0	0	-inf	49	49	80.58034032577328	42	42	73.53076130518917	306	306	88.10413325282471	207	207	88.21451059278377	321	321	83.73083644853237	365	365	88.199585534808	1176	1176	89.8038032785099	392	392	92.437629471811	135	135	84.23555373535305	201	201	90.22372545046028	31	31	77.69530354847058	61	61	83.35895337723696	132	132	96.42368597155678	290	290	88.85513330715459	28	28	90.36276274827839	94	94	92.31998862380132	261	261	93.31821811724781	192	192	91.64708628895075	410	410	94.53197729670856	97	97	92.16691763904069	49	49	77.8063092622305	2392	2392	93.67646397330576	916	916	91.49618343285184	838	838	90.59790495103893	789	789	90.89677499535735	326	326	92.33719151826612	9249	9249	94.34738024812609	21	21	82.46703267625634	55	55	84.7660567250071	63	63	84.87269071150402	35	35	76.50825963571822	27	27	86.0301891552585	98	98	84.47886226919465	119	119	92.13267983378309	300	300	89.19079562770534	124	124	89.99826513862769	217	217	87.67424814124531	239	239	88.82508819763802	455	455	87.59023413714321	81	81	77.43308266478621	77	77	87.8231764385401	72	72	90.47698369252055	215	215	89.03340067538852	259	259	87.63730529184771	543	543	90.2041733444663	45	45	86.82220898300332	65	65	91.85969157670533	317	317	92.37194316948649	191	191	89.4453289768209	91	91	59.21776179579299	60	60	88.00759673904274	28	28	83.76295304953553	310	310	92.33116994924308	101	101	86.78680898374536	73	73	88.44125294107299	70	70	97.41412660672411	128	128	89.64104998743024	399	399	86.4852781614249	594	594	84.74789441241599	137	137	92.78062856905021	22	22	83.34477050416456	4187	4187	92.81072218312029	1564	1564	91.92361160696998	2948	2948	92.19415789116069	570	570	93.18110905820079	358	358	89.38645044677497	0	0	-inf	30	30	80.65314959815221	247	247	94.98880411195788	48	48	90.26225247448579	65	65	83.16183939458138	75	75	86.52010040310567	621	621	87.96586805009798	100	100	80.33816543228725	367	367	89.28346272857019	203	203	88.69140187724345	340	340	91.40586107848193	361	361	86.85342160540459	66	66	92.97752426390818	63	63	76.42891328463963	106	106	86.49594608993898	0	0	-inf	70	70	90.17830567670936	18	18	87.3939501833318	46	46	94.74093688175167	species	Comamonas aquatica
225992	10	10	75.04244804751575	0	0	-inf	0	0	-inf	0	0	-inf	0	0	-inf	0	0	-inf	13	13	46.61447845149803	10	10	56.35270483551096	0	0	-inf	16	16	83.44641127653951	9	9	65.97914549234262	206	206	91.79811960808352	6	6	57.52315660720059	8	8	85.6525773934407	0	0	-inf	0	0	-inf	0	0	-inf	0	0	-inf	10	10	96.20047887318518	0	0	-inf	0	0	-inf	0	0	-inf	8	8	54.4379135413201	7	7	69.38424443338963	0	0	-inf	0	0	-inf	0	0	-inf	7	7	64.63074131890488	9	9	86.11452361157723	7	7	62.803025848335636	8	8	79.63592650924154	99	99	86.14610822897471	0	0	-inf	0	0	-inf	0	0	-inf	0	0	-inf	0	0	-inf	0	0	-inf	0	0	-inf	6	6	73.03156321731547	0	0	-inf	15	15	63.68476970271848	21	21	74.11659260436466	21	21	67.15897951054495	0	0	-inf	0	0	-inf	0	0	-inf	0	0	-inf	10	10	81.72070244637362	23	23	84.64676443001771	0	0	-inf	0	0	-inf	58	58	88.71256266653978	13	13	68.33371762472525	0	0	-inf	0	0	-inf	0	0	-inf	0	0	-inf	0	0	-inf	0	0	-inf	0	0	-inf	0	0	-inf	0	0	-inf	14	14	55.449055928653955	0	0	-inf	0	0	-inf	18	18	75.03701124787888	8	8	68.85563308399952	12	12	66.69088229478281	0	0	-inf	10	10	57.420149616780655	0	0	-inf	0	0	-inf	7	7	65.66534414027844	0	0	-inf	0	0	-inf	0	0	-inf	27	27	88.70962617785179	0	0	-inf	0	0	-inf	0	0	-inf	0	0	-inf	7	7	91.08664781655209	0	0	-inf	7	7	95.17277577999926	0	0	-inf	0	0	-inf	0	0	-inf	0	0	-inf	0	0	-inf	species	Comamonas kerstersii
363952	34	34	84.41401442264444	6	6	79.15242777666174	0	0	-inf	0	0	-inf	7	7	108.7652125866632	6	6	65.73981928683133	7	7	66.54291970957317	66	66	108.60284362207095	16	16	90.89608393613207	43	43	94.88697651413827	101	101	101.99480790375966	106	106	94.6757174670589	117	117	105.02183634983393	98	98	81.70302415919537	20	20	82.78892663655606	6	6	66.94157361008834	7	7	66.3761538028352	10	10	86.75662120249466	60	60	85.66162071891574	13	13	95.52301484666737	9	9	60.44966312984988	20	20	82.4894807402247	19	19	81.87978374474073	26	26	84.26642164204195	15	15	78.33536984946613	8	8	67.60121289590417	28	28	97.79494796532639	34	34	109.05369127875424	44	44	93.02807610952436	28	28	88.97618270095298	29	29	85.85701351905975	25	25	72.39910137634274	10	10	113.98991556085579	18	18	97.03112705414634	12	12	84.45641490291105	10	10	59.379455431310646	9	9	105.19136146649838	26	26	87.84442366878504	0	0	-inf	12	12	68.43662204001055	25	25	108.0303559890471	73	73	90.27082991288452	20	20	88.3414995524949	277	277	106.33747957413135	12	12	81.72291103368894	9	9	79.25204700661244	10	10	73.9710771636652	72	72	96.63364012726974	71	71	73.4999279159324	60	60	103.10551170111573	8	8	73.09815501742303	15	15	91.24970026257584	59	59	101.85689998710296	30	30	80.06965340017291	17	17	68.28926048130782	11	11	90.05361599671586	21	21	95.49079548116735	0	0	-inf	59	59	109.37153585752804	27	27	97.63810707593379	0	0	-inf	11	11	100.57774160816287	35	35	99.55269746312409	126	126	77.83004389724397	30	30	103.83213427878216	8	8	83.4425152060342	39	39	94.66649016649131	24	24	105.11792333387227	54	54	91.13296722488121	0	0	-inf	111	111	95.0965546369834	8	8	99.23993045469226	0	0	-inf	28	28	91.1214315001977	38	38	98.40372692160123	21	21	91.2606900737306	107	107	98.07680288132488	197	197	92.42172923446816	24	24	96.40380164179327	17	17	94.98531333511228	25	25	93.06042238103991	15	15	97.24354234371143	14	14	74.84598958847155	12	12	72.92823814134263	12	12	87.62601321225625	9	9	85.23645153854999	0	0	-inf	0	0	-inf	0	0	-inf	0	0	-inf	species	Comamonas thiooxydans
379895	0	0	-inf	0	0	-inf	0	0	-inf	0	0	-inf	0	0	-inf	0	0	-inf	0	0	-inf	0	0	-inf	0	0	-inf	10	10	47.3	0	0	-inf	0	0	-inf	0	0	-inf	0	0	-inf	0	0	-inf	0	0	-inf	0	0	-inf	0	0	-inf	0	0	-inf	0	0	-inf	0	0	-inf	0	0	-inf	0	0	-inf	0	0	-inf	0	0	-inf	0	0	-inf	0	0	-inf	0	0	-inf	0	0	-inf	0	0	-inf	0	0	-inf	0	0	-inf	0	0	-inf	0	0	-inf	0	0	-inf	0	0	-inf	0	0	-inf	0	0	-inf	0	0	-inf	0	0	-inf	0	0	-inf	0	0	-inf	0	0	-inf	11	11	51.251735624505855	0	0	-inf	0	0	-inf	0	0	-inf	14	14	53.47268290794087	29	29	55.919465137439076	30	30	58.090473651766885	0	0	-inf	0	0	-inf	0	0	-inf	0	0	-inf	9	9	45.55522466895398	0	0	-inf	0	0	-inf	0	0	-inf	0	0	-inf	0	0	-inf	0	0	-inf	0	0	-inf	7	7	45.04957596000119	0	0	-inf	0	0	-inf	0	0	-inf	0	0	-inf	0	0	-inf	0	0	-inf	0	0	-inf	0	0	-inf	0	0	-inf	0	0	-inf	0	0	-inf	0	0	-inf	0	0	-inf	0	0	-inf	19	19	74.27917734683575	0	0	-inf	0	0	-inf	0	0	-inf	0	0	-inf	0	0	-inf	0	0	-inf	0	0	-inf	0	0	-inf	0	0	-inf	0	0	-inf	0	0	-inf	0	0	-inf	species	Comamonas odontotermitis
1082851	29	29	53.1311785974075	0	0	-inf	12	12	56.693534767841356	0	0	-inf	0	0	-inf	8	8	50.15965607593598	0	0	-inf	0	0	-inf	0	0	-inf	21	21	57.83812321119469	19	19	52.49591618499814	15	15	67.46384837982997	0	0	-inf	7	7	60.218778710933876	0	0	-inf	0	0	-inf	12	12	52.18054458298495	8	8	51.86457894216473	26	26	53.13724550951753	0	0	-inf	10	10	52.4841407310442	18	18	59.76355625509595	7	7	52.857142857142854	16	16	47.13228856849033	0	0	-inf	0	0	-inf	8	8	53.03038630522886	14	14	55.352683693813354	9	9	53.19070885344958	32	32	55.447034372783094	0	0	-inf	0	0	-inf	0	0	-inf	0	0	-inf	12	12	53.059538990733394	10	10	63.27300474601973	0	0	-inf	0	0	-inf	0	0	-inf	0	0	-inf	0	0	-inf	9	9	57.959827335760814	9	9	64.11111111111111	22	22	69.39560994831503	31	31	53.415236331486405	0	0	-inf	10	10	53.67647603485372	20	20	60.74033002012473	77	77	72.37106457172575	70	70	67.73042712422644	0	0	-inf	0	0	-inf	9	9	48.072754697987584	7	7	52.714285714285715	44	44	51.184966017774975	7	7	49.708874113163105	7	7	52.7794063032451	0	0	-inf	0	0	-inf	0	0	-inf	0	0	-inf	19	19	75.17558273221019	7	7	44.12960687059249	17	17	55.349896882900005	0	0	-inf	0	0	-inf	19	19	76.02167582417691	13	13	58.70749760780131	67	67	74.20217866642403	8	8	85.41362557227323	12	12	53.993355384576304	0	0	-inf	7	7	48.37685874437938	0	0	-inf	0	0	-inf	14	14	66.48413744145974	8	8	67.21281653028038	10	10	52.67267585264434	0	0	-inf	9	9	55.072719109056806	0	0	-inf	10	10	53.223663681775705	17	17	51.917993149784415	0	0	-inf	9	9	51.23023799601099	0	0	-inf	0	0	-inf	0	0	-inf	0	0	-inf	0	0	-inf	species	Comamonas serinivorans
1562974	9	9	50.959676782655116	0	0	-inf	0	0	-inf	0	0	-inf	0	0	-inf	0	0	-inf	0	0	-inf	7	7	55.06782875417993	0	0	-inf	0	0	-inf	0	0	-inf	0	0	-inf	0	0	-inf	7	7	63.205169706133134	0	0	-inf	0	0	-inf	0	0	-inf	0	0	-inf	9	9	49.333333333333336	0	0	-inf	0	0	-inf	0	0	-inf	0	0	-inf	10	10	51.370777716525474	0	0	-inf	0	0	-inf	0	0	-inf	0	0	-inf	7	7	48.10187284505994	6	6	49.496958684948275	0	0	-inf	0	0	-inf	0	0	-inf	0	0	-inf	0	0	-inf	0	0	-inf	0	0	-inf	0	0	-inf	0	0	-inf	0	0	-inf	0	0	-inf	9	9	50.771188452131184	0	0	-inf	6	6	53.666666666666664	8	8	40.0	0	0	-inf	0	0	-inf	0	0	-inf	0	0	-inf	7	7	50.714285714285715	0	0	-inf	0	0	-inf	0	0	-inf	0	0	-inf	16	16	51.84717991433267	0	0	-inf	0	0	-inf	0	0	-inf	0	0	-inf	0	0	-inf	0	0	-inf	0	0	-inf	9	9	45.604810050410904	0	0	-inf	0	0	-inf	0	0	-inf	0	0	-inf	0	0	-inf	0	0	-inf	0	0	-inf	0	0	-inf	0	0	-inf	0	0	-inf	0	0	-inf	0	0	-inf	0	0	-inf	0	0	-inf	35	35	58.05539818092837	0	0	-inf	0	0	-inf	0	0	-inf	0	0	-inf	0	0	-inf	0	0	-inf	0	0	-inf	0	0	-inf	7	7	62.66533865635271	0	0	-inf	0	0	-inf	0	0	-inf	species	Comamonas piscis
2638500	59	11	54.18141969352627	16	8	54.44428691048586	8	8	59.86705450125565	6	6	47.528562642742656	0	0	-inf	11	5	61.601831535178505	24	7	58.01076001486356	38	9	62.70679827822772	12	5	53.0	70	4	53.8060617348239	29	15	58.47775723804406	45	6	53.31117724809143	22	15	57.12492115529889	36	11	55.76290341570936	20	20	59.87456616731082	0	0	-inf	22	8	56.84357662904702	17	10	54.005815907206355	67	13	53.06929570570067	10	10	58.71035857380385	27	1	63.992969038160716	13	13	67.78178465861225	14	7	61.81116015574037	45	4	54.75602730376613	13	13	53.19433366290761	20	4	64.51251985138418	16	9	66.15766897365148	21	21	73.71425927487878	19	13	64.94047295953958	36	5	56.13966622905847	13	13	60.879917159812024	21	4	72.42980795204679	6	6	59.192804966766005	21	15	56.61637554152952	19	11	63.087244649886756	15	7	59.37129324409827	0	0	-inf	140	10	80.0218836239209	6	6	68.80220751097615	13	5	52.158118705439605	18	12	62.7884495629353	25	12	52.72594283186374	24	9	57.430021410303546	52	13	60.90145155391497	22	6	48.94932106452132	15	5	79.91712461716114	17	6	64.61056074865056	52	4	62.04816946652324	83	5	51.661238260559706	83	10	52.23691587451746	8	8	66.38161558748246	12	12	48.724384941138226	32	12	60.54558572818428	29	14	71.87719489714794	70	6	52.24552515983557	8	8	83.38812479599946	17	10	57.62240009764868	37	4	70.66993950066407	18	5	78.61549428866445	22	4	70.87604343165812	8	1	68.74200048798309	26	6	79.81915334007279	51	9	63.37284015035308	58	11	51.738367860158725	11	11	69.0972352573856	8	8	49.26460962386348	19	7	64.58169594578563	17	11	56.44316359165047	28	8	61.90658251449173	10	10	62.205665271034164	31	16	62.73779999140359	6	6	78.62701117535613	16	10	55.80874544536766	0	0	-inf	8	8	77.57583129467596	12	12	60.5073498656436	20	7	59.70445979904274	256	16	77.96584099284566	20	3	53.619598718604415	26	14	53.78996521298082	10	4	54.140571720020446	27	16	55.50065840518118	23	4	63.916505287780964	9	9	70.55667681552809	14	14	55.395281171358754	14	14	51.66921100275864	180	2	84.71474379680441	0	0	-inf	0	0	-inf	12	12	51.666666666666664	no_rank	unclassified Comamonas
298265	0	0	-inf	0	0	-inf	0	0	-inf	0	0	-inf	0	0	-inf	0	0	-inf	0	0	-inf	0	0	-inf	0	0	-inf	0	0	-inf	0	0	-inf	0	0	-inf	0	0	-inf	0	0	-inf	0	0	-inf	0	0	-inf	0	0	-inf	0	0	-inf	0	0	-inf	0	0	-inf	0	0	-inf	0	0	-inf	0	0	-inf	0	0	-inf	0	0	-inf	0	0	-inf	0	0	-inf	0	0	-inf	0	0	-inf	0	0	-inf	0	0	-inf	0	0	-inf	0	0	-inf	0	0	-inf	0	0	-inf	0	0	-inf	0	0	-inf	0	0	-inf	0	0	-inf	0	0	-inf	0	0	-inf	0	0	-inf	0	0	-inf	0	0	-inf	0	0	-inf	0	0	-inf	0	0	-inf	0	0	-inf	0	0	-inf	0	0	-inf	0	0	-inf	0	0	-inf	0	0	-inf	0	0	-inf	0	0	-inf	0	0	-inf	0	0	-inf	0	0	-inf	0	0	-inf	0	0	-inf	0	0	-inf	0	0	-inf	0	0	-inf	7	7	46.0	0	0	-inf	0	0	-inf	0	0	-inf	0	0	-inf	0	0	-inf	0	0	-inf	0	0	-inf	0	0	-inf	0	0	-inf	0	0	-inf	0	0	-inf	0	0	-inf	0	0	-inf	0	0	-inf	0	0	-inf	0	0	-inf	0	0	-inf	0	0	-inf	0	0	-inf	0	0	-inf	0	0	-inf	0	0	-inf	0	0	-inf	0	0	-inf	0	0	-inf	0	0	-inf	species	Comamonas sp. JS46
1232667	0	0	-inf	0	0	-inf	0	0	-inf	0	0	-inf	0	0	-inf	0	0	-inf	0	0	-inf	0	0	-inf	0	0	-inf	0	0	-inf	0	0	-inf	0	0	-inf	0	0	-inf	0	0	-inf	0	0	-inf	0	0	-inf	0	0	-inf	0	0	-inf	0	0	-inf	0	0	-inf	0	0	-inf	0	0	-inf	0	0	-inf	0	0	-inf	0	0	-inf	0	0	-inf	0	0	-inf	0	0	-inf	0	0	-inf	0	0	-inf	0	0	-inf	0	0	-inf	0	0	-inf	0	0	-inf	0	0	-inf	0	0	-inf	0	0	-inf	0	0	-inf	0	0	-inf	0	0	-inf	0	0	-inf	0	0	-inf	0	0	-inf	0	0	-inf	0	0	-inf	0	0	-inf	0	0	-inf	6	6	79.08560356037191	0	0	-inf	0	0	-inf	0	0	-inf	0	0	-inf	0	0	-inf	0	0	-inf	0	0	-inf	0	0	-inf	0	0	-inf	0	0	-inf	7	7	96.74726768965672	0	0	-inf	0	0	-inf	0	0	-inf	0	0	-inf	0	0	-inf	0	0	-inf	0	0	-inf	0	0	-inf	0	0	-inf	0	0	-inf	0	0	-inf	0	0	-inf	0	0	-inf	0	0	-inf	0	0	-inf	0	0	-inf	0	0	-inf	0	0	-inf	9	9	71.34630962227195	0	0	-inf	0	0	-inf	0	0	-inf	0	0	-inf	0	0	-inf	0	0	-inf	0	0	-inf	0	0	-inf	0	0	-inf	0	0	-inf	0	0	-inf	0	0	-inf	species	Comamonas sp. 7D-2
2597701	18	18	50.88846944952954	0	0	-inf	0	0	-inf	0	0	-inf	0	0	-inf	6	6	61.79079086020911	9	9	52.0	0	0	-inf	0	0	-inf	37	37	50.83627317580419	0	0	-inf	24	24	50.833333333333336	0	0	-inf	0	0	-inf	0	0	-inf	0	0	-inf	7	7	50.61089121913782	7	7	57.04639011781656	20	20	49.72166603775403	0	0	-inf	8	8	46.38765576400938	0	0	-inf	0	0	-inf	16	16	54.21233503239219	0	0	-inf	9	9	51.63985780254027	7	7	52.285714285714285	0	0	-inf	0	0	-inf	14	14	54.10284171760701	0	0	-inf	0	0	-inf	0	0	-inf	0	0	-inf	8	8	48.29593004107871	0	0	-inf	0	0	-inf	0	0	-inf	0	0	-inf	8	8	52.5	6	6	49.92324288266981	0	0	-inf	7	7	50.714285714285715	14	14	53.269941018812396	7	7	41.42857142857143	0	0	-inf	0	0	-inf	20	20	59.353909468312416	31	31	48.09775123227808	29	29	48.593824533105376	0	0	-inf	0	0	-inf	0	0	-inf	0	0	-inf	28	28	50.213843804649535	0	0	-inf	7	7	48.78527335180474	0	0	-inf	0	0	-inf	6	6	47.333333333333336	0	0	-inf	0	0	-inf	0	0	-inf	32	32	52.74255368506693	0	0	-inf	0	0	-inf	6	6	50.333333333333336	0	0	-inf	11	11	59.92417003591567	0	0	-inf	0	0	-inf	0	0	-inf	0	0	-inf	0	0	-inf	0	0	-inf	0	0	-inf	6	6	59.39806663637878	6	6	52.97076925057996	10	10	58.35647875437089	0	0	-inf	0	0	-inf	11	11	48.389967819053616	0	0	-inf	0	0	-inf	0	0	-inf	0	0	-inf	0	0	-inf	0	0	-inf	0	0	-inf	0	0	-inf	species	Comamonas sp. NLF-7-7
2853163	19	19	46.92547625315765	8	8	52.37635853516367	0	0	-inf	0	0	-inf	0	0	-inf	0	0	-inf	8	8	61.25	11	11	59.33785517156138	0	0	-inf	6	6	47.5	6	6	53.666666666666664	15	15	59.266666666666666	7	7	45.142857142857146	11	11	43.86389072238313	0	0	-inf	0	0	-inf	7	7	42.687480615960176	0	0	-inf	17	17	51.05016551425798	0	0	-inf	6	6	54.1869037310902	0	0	-inf	7	7	60.599487497701574	15	15	55.65609207813292	0	0	-inf	0	0	-inf	0	0	-inf	0	0	-inf	0	0	-inf	10	10	49.495434919093015	0	0	-inf	0	0	-inf	0	0	-inf	6	6	54.833333333333336	0	0	-inf	0	0	-inf	0	0	-inf	0	0	-inf	0	0	-inf	0	0	-inf	0	0	-inf	6	6	49.32823329838102	8	8	58.25	17	17	49.876748343649346	9	9	45.20586819359841	0	0	-inf	0	0	-inf	14	14	52.551460439635456	27	27	53.49672760713534	13	13	49.533895082843145	0	0	-inf	0	0	-inf	0	0	-inf	0	0	-inf	27	27	52.62709925733526	0	0	-inf	0	0	-inf	0	0	-inf	0	0	-inf	0	0	-inf	0	0	-inf	0	0	-inf	19	19	50.566056835119234	0	0	-inf	0	0	-inf	0	0	-inf	0	0	-inf	0	0	-inf	9	9	61.36017114190992	0	0	-inf	0	0	-inf	0	0	-inf	6	6	58.166666666666664	0	0	-inf	0	0	-inf	0	0	-inf	7	7	46.9405959368309	0	0	-inf	0	0	-inf	12	12	58.83501909027369	0	0	-inf	0	0	-inf	6	6	49.75121514613061	0	0	-inf	0	0	-inf	0	0	-inf	0	0	-inf	0	0	-inf	0	0	-inf	0	0	-inf	species	Comamonas sp. NLF-1-9
2853257	0	0	-inf	0	0	-inf	0	0	-inf	0	0	-inf	0	0	-inf	0	0	-inf	0	0	-inf	0	0	-inf	0	0	-inf	7	7	48.0	0	0	-inf	0	0	-inf	0	0	-inf	0	0	-inf	0	0	-inf	0	0	-inf	0	0	-inf	0	0	-inf	0	0	-inf	0	0	-inf	0	0	-inf	0	0	-inf	0	0	-inf	0	0	-inf	0	0	-inf	0	0	-inf	0	0	-inf	0	0	-inf	0	0	-inf	0	0	-inf	0	0	-inf	0	0	-inf	0	0	-inf	0	0	-inf	0	0	-inf	0	0	-inf	0	0	-inf	0	0	-inf	0	0	-inf	0	0	-inf	0	0	-inf	0	0	-inf	0	0	-inf	0	0	-inf	0	0	-inf	0	0	-inf	0	0	-inf	0	0	-inf	0	0	-inf	0	0	-inf	0	0	-inf	0	0	-inf	0	0	-inf	0	0	-inf	0	0	-inf	0	0	-inf	0	0	-inf	0	0	-inf	0	0	-inf	0	0	-inf	0	0	-inf	0	0	-inf	0	0	-inf	0	0	-inf	0	0	-inf	0	0	-inf	0	0	-inf	0	0	-inf	0	0	-inf	0	0	-inf	0	0	-inf	0	0	-inf	0	0	-inf	0	0	-inf	0	0	-inf	0	0	-inf	0	0	-inf	0	0	-inf	0	0	-inf	0	0	-inf	0	0	-inf	0	0	-inf	0	0	-inf	0	0	-inf	0	0	-inf	0	0	-inf	0	0	-inf	0	0	-inf	0	0	-inf	0	0	-inf	species	Comamonas sp. Y33R10-2
2918299	11	11	54.71049330725211	0	0	-inf	0	0	-inf	0	0	-inf	0	0	-inf	0	0	-inf	0	0	-inf	12	12	62.811088667770576	7	7	52.714285714285715	16	16	62.517128820700286	8	8	81.76040223912283	0	0	-inf	0	0	-inf	14	14	60.795676833863645	0	0	-inf	0	0	-inf	0	0	-inf	0	0	-inf	17	17	52.351322471023146	0	0	-inf	12	12	81.88229129431024	0	0	-inf	0	0	-inf	10	10	45.32311884269862	0	0	-inf	7	7	86.40800495403836	0	0	-inf	0	0	-inf	0	0	-inf	7	7	53.40117456661376	0	0	-inf	0	0	-inf	0	0	-inf	0	0	-inf	0	0	-inf	8	8	65.63228785117089	0	0	-inf	130	130	81.49542174895382	0	0	-inf	0	0	-inf	0	0	-inf	0	0	-inf	0	0	-inf	8	8	65.6046914000638	0	0	-inf	10	10	86.93018580564684	11	11	73.22934147024468	8	8	76.6755288101765	20	20	49.04637985454564	31	31	56.61125307125548	0	0	-inf	0	0	-inf	20	20	66.6595225520508	15	15	79.48566202978225	9	9	57.25193941225004	0	0	-inf	0	0	-inf	33	33	73.2965988340779	6	6	78.50989904043931	12	12	86.1846678326891	7	7	72.56228627198068	20	20	87.70853473586178	17	17	78.24913217038932	8	8	49.75	0	0	-inf	0	0	-inf	6	6	65.5	6	6	50.19925678637969	0	0	-inf	0	0	-inf	9	9	62.84796339413665	0	0	-inf	0	0	-inf	0	0	-inf	0	0	-inf	0	0	-inf	0	0	-inf	214	214	80.85582116352043	7	7	49.894092047636505	0	0	-inf	0	0	-inf	0	0	-inf	13	13	73.85013442240307	0	0	-inf	0	0	-inf	0	0	-inf	178	178	85.03202692588457	0	0	-inf	0	0	-inf	0	0	-inf	species	Comamonas sp. B21-038
2966554	0	0	-inf	0	0	-inf	0	0	-inf	0	0	-inf	0	0	-inf	0	0	-inf	0	0	-inf	6	6	70.09758731210809	0	0	-inf	0	0	-inf	0	0	-inf	0	0	-inf	0	0	-inf	0	0	-inf	0	0	-inf	0	0	-inf	0	0	-inf	0	0	-inf	0	0	-inf	0	0	-inf	0	0	-inf	0	0	-inf	0	0	-inf	0	0	-inf	0	0	-inf	0	0	-inf	0	0	-inf	0	0	-inf	6	6	70.83042087439759	0	0	-inf	0	0	-inf	17	17	74.945973934382	0	0	-inf	0	0	-inf	0	0	-inf	0	0	-inf	0	0	-inf	0	0	-inf	0	0	-inf	0	0	-inf	0	0	-inf	7	7	61.09561663459183	0	0	-inf	0	0	-inf	0	0	-inf	0	0	-inf	0	0	-inf	0	0	-inf	0	0	-inf	0	0	-inf	0	0	-inf	0	0	-inf	0	0	-inf	0	0	-inf	0	0	-inf	0	0	-inf	0	0	-inf	0	0	-inf	0	0	-inf	0	0	-inf	0	0	-inf	0	0	-inf	6	6	65.687058911245	0	0	-inf	0	0	-inf	0	0	-inf	0	0	-inf	0	0	-inf	0	0	-inf	0	0	-inf	6	6	93.34246536697836	0	0	-inf	0	0	-inf	0	0	-inf	0	0	-inf	0	0	-inf	0	0	-inf	0	0	-inf	0	0	-inf	0	0	-inf	6	6	59.88645928322455	0	0	-inf	0	0	-inf	0	0	-inf	0	0	-inf	0	0	-inf	0	0	-inf	0	0	-inf	0	0	-inf	0	0	-inf	species	Comamonas sp. C11
2977320	0	0	-inf	0	0	-inf	0	0	-inf	0	0	-inf	0	0	-inf	0	0	-inf	0	0	-inf	0	0	-inf	0	0	-inf	0	0	-inf	0	0	-inf	0	0	-inf	0	0	-inf	0	0	-inf	0	0	-inf	0	0	-inf	0	0	-inf	0	0	-inf	0	0	-inf	0	0	-inf	0	0	-inf	0	0	-inf	0	0	-inf	0	0	-inf	0	0	-inf	0	0	-inf	0	0	-inf	0	0	-inf	0	0	-inf	0	0	-inf	0	0	-inf	0	0	-inf	0	0	-inf	0	0	-inf	0	0	-inf	0	0	-inf	0	0	-inf	0	0	-inf	0	0	-inf	0	0	-inf	0	0	-inf	0	0	-inf	0	0	-inf	0	0	-inf	0	0	-inf	0	0	-inf	0	0	-inf	0	0	-inf	0	0	-inf	0	0	-inf	0	0	-inf	0	0	-inf	0	0	-inf	0	0	-inf	0	0	-inf	0	0	-inf	0	0	-inf	0	0	-inf	0	0	-inf	0	0	-inf	0	0	-inf	0	0	-inf	0	0	-inf	0	0	-inf	0	0	-inf	0	0	-inf	0	0	-inf	0	0	-inf	0	0	-inf	0	0	-inf	0	0	-inf	0	0	-inf	0	0	-inf	0	0	-inf	0	0	-inf	0	0	-inf	0	0	-inf	11	11	70.38169150597227	0	0	-inf	0	0	-inf	0	0	-inf	0	0	-inf	0	0	-inf	0	0	-inf	0	0	-inf	0	0	-inf	0	0	-inf	0	0	-inf	0	0	-inf	0	0	-inf	species	Comamonas sp. PR12
2796366	10	10	49.67664351568939	6	6	80.1589844172525	0	0	-inf	0	0	-inf	0	0	-inf	0	0	-inf	0	0	-inf	0	0	-inf	0	0	-inf	11	11	49.53295666209309	7	7	51.57142857142857	0	0	-inf	0	0	-inf	0	0	-inf	0	0	-inf	0	0	-inf	0	0	-inf	0	0	-inf	0	0	-inf	0	0	-inf	7	7	62.29778067563417	0	0	-inf	7	7	58.135864911358674	15	15	79.26887610490994	0	0	-inf	0	0	-inf	0	0	-inf	0	0	-inf	6	6	50.666666666666664	0	0	-inf	0	0	-inf	0	0	-inf	0	0	-inf	0	0	-inf	0	0	-inf	0	0	-inf	0	0	-inf	7	7	65.21032183783066	0	0	-inf	0	0	-inf	0	0	-inf	0	0	-inf	0	0	-inf	8	8	59.10007986982492	6	6	45.479501308256346	0	0	-inf	0	0	-inf	24	24	74.63968201304118	37	37	77.64442944058405	30	30	85.77130945960911	0	0	-inf	0	0	-inf	0	0	-inf	0	0	-inf	23	23	75.3160297933161	0	0	-inf	0	0	-inf	0	0	-inf	0	0	-inf	0	0	-inf	0	0	-inf	0	0	-inf	7	7	50.007059187016736	0	0	-inf	0	0	-inf	0	0	-inf	6	6	85.22206370071933	0	0	-inf	7	7	73.82071788335993	0	0	-inf	7	7	57.681109153475674	0	0	-inf	0	0	-inf	0	0	-inf	0	0	-inf	0	0	-inf	0	0	-inf	11	11	56.922923158766565	10	10	52.27827082391969	0	0	-inf	0	0	-inf	10	10	80.45333162156318	6	6	76.33455875727954	0	0	-inf	0	0	-inf	0	0	-inf	0	0	-inf	0	0	-inf	0	0	-inf	0	0	-inf	species	Comamonas fluminis
12916	649	60	60.72498985712444	236	24	62.64130932106787	152	21	57.474661557480445	81	28	62.39741756357683	74	23	60.03567327084674	242	37	65.09789747704704	582	38	65.7725336793027	634	52	62.83361574627119	477	31	61.21602201138778	900	107	63.106578631086734	667	54	64.12188846072266	1491	99	70.76588361542859	596	43	62.97026089944244	227	16	63.01048330505834	184	17	60.187996281261846	179	22	58.59150910443218	402	45	59.098879692683376	212	23	58.48349742178999	628	66	62.36851071582828	81	15	64.04163552993312	339	41	60.7108985183021	195	11	57.62539769929754	205	37	63.90478965581775	1197	115	60.36956846714584	191	28	65.68843039295994	268	34	58.07928868804059	288	30	58.970838526901304	263	38	61.406022343208114	623	74	60.21278468975909	593	72	58.66955161518629	262	35	65.19303125801373	135	20	64.6033655113885	117	26	60.0986125922379	186	24	60.53812927028165	267	44	56.81034217940405	306	29	61.882838949608804	37	14	53.0287464767222	152	22	65.90934620909866	69	22	67.15005947580009	220	19	68.98354886910236	321	32	62.627810678653944	753	46	62.46498320431476	430	31	76.65497397320429	1290	88	62.037753757434515	491	75	63.18264519410081	164	28	66.59467123248363	212	29	63.24789929297258	1729	100	66.22210224004326	4004	180	65.59866627526034	4212	184	65.48048973531809	112	15	66.61900229161216	165	27	63.00858972450951	549	34	89.67408453190068	220	36	63.96488157217342	1315	163	56.44716435229046	140	31	60.820641700315186	927	38	70.12035830990486	261	28	65.88414219810487	199	21	63.95234543857882	316	23	66.27436135315158	42	19	67.37045528676924	126	15	62.63779545259677	1047	88	85.20097025177802	1268	143	72.1244468259115	197	17	66.70966593850733	97	22	55.1305435995264	437	42	65.27633004683877	235	23	61.638565992520434	489	49	64.24998433580305	97	15	59.740997646952046	439	35	64.92999413615706	42	13	56.618748844691424	161	35	54.48106596353565	84	13	73.63279099241872	83	15	68.15633760959709	256	27	63.29075113755714	262	23	62.34928267561057	1330	133	65.6297144654925	829	69	63.85993777282051	501	47	58.68892789443657	393	37	59.148932476603065	391	48	54.885662153229106	309	35	57.325669173298785	146	15	54.91366708315565	394	33	64.28905505794401	345	42	64.4396481609892	1216	6	70.09545516553221	118	18	64.23961193610084	116	15	62.04403591262224	233	22	64.29428195048362	genus	Acidovorax
80867	83	45	57.68632675548084	32	18	55.77901362437947	22	9	55.59992732407481	0	0	-inf	0	0	-inf	21	10	60.15036384041449	18	12	49.48379811769176	65	34	62.27475261152031	51	35	58.975512115394885	111	69	66.76261549465022	34	22	55.13471582040376	142	63	62.63586867060406	51	28	62.451468303387806	35	20	64.79169004516756	26	13	64.47784631718552	25	15	55.457282878895676	26	15	57.22615158240193	24	16	51.66318159375714	74	48	58.57206540800785	6	6	52.79351796345342	48	25	55.92148427089018	17	10	66.2820419792703	38	22	64.25576150828832	58	28	62.37288722362081	31	19	61.02463907292148	42	20	53.594890518961144	37	25	57.61491219696115	31	22	55.31414958177608	39	24	53.790577705400814	55	30	54.75158073513232	35	15	67.06301096579837	9	9	76.80370310773318	13	6	53.958122482817984	13	5	52.996060943738115	34	19	60.706140953467155	38	18	61.58394046608427	0	0	-inf	15	4	57.55695026952336	7	7	63.298443738661504	19	19	56.60626071141676	17	8	60.28413289608276	39	17	56.22218838426805	38	21	53.901440423782475	64	35	60.413453377972694	61	27	54.728614033100655	14	8	63.11993068521969	15	15	56.32874971238111	30	13	56.81203415257921	96	64	56.82370793331552	75	21	56.53312652202752	11	11	51.855310829489675	14	14	49.77561111080934	28	19	66.92898475786208	28	17	57.96626749530118	157	81	57.927975282578494	12	6	57.54640951532789	29	15	68.8068745772733	42	25	88.71872418209317	9	9	54.50290102538671	10	10	56.38037573987102	0	0	-inf	19	7	58.80661536884827	515	332	105.1194691956947	337	197	84.99325150511852	20	9	56.896721905350944	6	6	49.54016645060443	30	20	62.448083122934015	20	11	54.03457647784677	37	22	61.90953502409244	11	11	54.330063441759734	42	23	56.02779352243603	7	7	54.99186056212591	37	18	56.31390087737262	0	0	-inf	0	0	-inf	25	12	62.429129845032975	25	12	56.79864260502511	184	98	70.97515580271116	40	29	57.03419199706396	43	21	55.652387239021486	12	12	57.56935232332413	74	55	57.25829778145089	56	30	59.29959915593095	10	10	51.45478017212865	94	51	63.85033872272634	86	42	66.313078050048	7	7	58.857142857142854	10	10	60.13338651756599	21	13	68.96642705207685	54	30	60.81876558335062	species	Acidovorax avenae
80870	38	38	53.477147130722955	14	14	58.210672670747385	13	13	52.963935698758455	0	0	-inf	0	0	-inf	11	11	66.81695726513301	6	6	44.853141459268244	31	31	61.483930418691216	16	16	61.534502351923095	42	33	63.79281209885812	12	12	55.47228147563687	79	79	59.57126652084061	23	23	62.957687020456305	15	15	67.51361163501174	13	13	67.86657952104913	10	10	62.17389510758265	11	11	56.57988300770762	8	8	48.97924630941778	26	26	57.27292321528695	0	0	-inf	23	23	58.29949178040807	7	7	59.35391964343788	16	16	69.21596665110938	30	30	57.53620102827367	12	12	53.89459481975506	22	22	52.13091163440058	12	12	54.66722424889495	9	9	56.283704313321216	15	15	55.83060904695102	25	25	51.882942358648734	20	20	65.48165823162469	0	0	-inf	7	7	58.857947256779674	8	8	54.59402404749059	15	15	63.700115561988824	20	20	64.02096168256344	0	0	-inf	11	11	57.99380743716825	0	0	-inf	0	0	-inf	9	9	68.985111062349	22	22	62.00042272872741	17	17	54.458963690365074	29	29	60.32327887291895	34	34	51.945015105799925	6	6	69.28672507755915	0	0	-inf	17	17	58.997622249819585	32	32	59.59540199432543	54	54	58.9751136973516	0	0	-inf	0	0	-inf	9	9	70.93942020975416	11	11	56.49969133423648	76	76	59.31091314729992	6	6	60.46367883248404	14	14	69.20070167448387	17	17	77.42733702519408	0	0	-inf	0	0	-inf	0	0	-inf	12	12	60.2100979642135	183	161	95.7716223984425	140	121	78.84338832949084	11	11	54.37933406286966	0	0	-inf	10	10	52.92839208596301	9	9	57.465342617049004	15	15	68.83471408940626	0	0	-inf	19	19	54.06678467222588	0	0	-inf	19	19	51.56202606686891	0	0	-inf	0	0	-inf	13	13	60.59126275942903	13	13	62.03214865881448	86	78	65.61115718109588	11	11	51.41888110320294	22	22	59.310338172112615	0	0	-inf	19	19	55.11320932383818	26	26	58.90018234863395	0	0	-inf	43	43	65.89538840011897	44	44	66.05284119974566	0	0	-inf	0	0	-inf	8	8	80.48411091149154	24	24	56.53150301216353	subspecies	Acidovorax avenae subsp. avenae
643561	0	0	-inf	0	0	-inf	0	0	-inf	0	0	-inf	0	0	-inf	0	0	-inf	0	0	-inf	0	0	-inf	0	0	-inf	9	9	58.140252585661706	0	0	-inf	0	0	-inf	0	0	-inf	0	0	-inf	0	0	-inf	0	0	-inf	0	0	-inf	0	0	-inf	0	0	-inf	0	0	-inf	0	0	-inf	0	0	-inf	0	0	-inf	0	0	-inf	0	0	-inf	0	0	-inf	0	0	-inf	0	0	-inf	0	0	-inf	0	0	-inf	0	0	-inf	0	0	-inf	0	0	-inf	0	0	-inf	0	0	-inf	0	0	-inf	0	0	-inf	0	0	-inf	0	0	-inf	0	0	-inf	0	0	-inf	0	0	-inf	0	0	-inf	0	0	-inf	0	0	-inf	0	0	-inf	0	0	-inf	0	0	-inf	0	0	-inf	0	0	-inf	0	0	-inf	0	0	-inf	0	0	-inf	0	0	-inf	0	0	-inf	0	0	-inf	0	0	-inf	0	0	-inf	0	0	-inf	0	0	-inf	0	0	-inf	0	0	-inf	22	22	96.89282352585612	19	19	58.76095561435638	0	0	-inf	0	0	-inf	0	0	-inf	0	0	-inf	0	0	-inf	0	0	-inf	0	0	-inf	0	0	-inf	0	0	-inf	0	0	-inf	0	0	-inf	0	0	-inf	0	0	-inf	8	8	60.74692163914421	0	0	-inf	0	0	-inf	0	0	-inf	0	0	-inf	0	0	-inf	0	0	-inf	0	0	-inf	0	0	-inf	0	0	-inf	0	0	-inf	0	0	-inf	0	0	-inf	strain	Acidovorax avenae subsp. avenae ATCC 19860
80868	10	10	60.75550706600065	0	0	-inf	0	0	-inf	0	0	-inf	0	0	-inf	0	0	-inf	0	0	-inf	0	0	-inf	13	13	68.16120026481332	29	29	54.21057336431939	0	0	-inf	24	24	53.91869888480329	15	15	52.440394909720354	9	9	54.188375184152555	0	0	-inf	0	0	-inf	7	7	62.58030518214015	0	0	-inf	11	11	50.90909090909091	0	0	-inf	10	10	54.26115214962926	0	0	-inf	0	0	-inf	10	10	64.1015427162945	0	0	-inf	0	0	-inf	0	0	-inf	9	9	51.39029211656179	0	0	-inf	8	8	50.90610118710167	0	0	-inf	0	0	-inf	0	0	-inf	0	0	-inf	0	0	-inf	0	0	-inf	0	0	-inf	0	0	-inf	0	0	-inf	0	0	-inf	0	0	-inf	9	9	64.63919452107088	6	6	49.69575451555727	8	8	55.49720845563404	10	10	49.8	0	0	-inf	0	0	-inf	0	0	-inf	13	13	57.774173233879154	12	12	65.98539588372492	0	0	-inf	0	0	-inf	0	0	-inf	0	0	-inf	24	24	53.78804982280784	0	0	-inf	0	0	-inf	0	0	-inf	0	0	-inf	0	0	-inf	0	0	-inf	0	0	-inf	24	24	69.3010303817164	33	33	73.42543572400925	0	0	-inf	0	0	-inf	0	0	-inf	0	0	-inf	6	6	49.11885165256993	0	0	-inf	0	0	-inf	0	0	-inf	0	0	-inf	0	0	-inf	0	0	-inf	0	0	-inf	0	0	-inf	16	16	54.21584877116562	0	0	-inf	0	0	-inf	0	0	-inf	15	15	51.275186140053286	0	0	-inf	0	0	-inf	16	16	67.10061352537474	19	19	66.55480852849277	6	6	45.99679427891135	0	0	-inf	0	0	-inf	8	8	62.641156636276875	species	Acidovorax cattleyae
80869	39	39	52.87584959779819	9	9	48.50715821549181	12	12	56.11404770976011	0	0	-inf	0	0	-inf	0	0	-inf	14	14	42.857142857142854	32	32	57.85502534125555	13	13	70.87287062015895	43	43	56.96885840565326	10	10	61.16816587920662	44	44	57.67526043488985	12	12	47.88793556057738	17	17	55.14048851391653	17	17	67.12611583124338	6	6	71.28385236616027	9	9	56.861724290962734	0	0	-inf	19	19	57.996060060838566	0	0	-inf	18	18	78.54949044231097	8	8	53.05713852987407	21	21	67.55153394733911	22	22	58.08863701817399	10	10	68.6141787863228	17	17	63.81944261182343	10	10	50.8	0	0	-inf	13	13	65.82882330192103	22	22	55.777499956426176	0	0	-inf	9	9	77.8167622524892	0	0	-inf	10	10	54.10899379756182	24	24	49.05155725918107	7	7	53.59933425065913	6	6	48.20276461730057	0	0	-inf	0	0	-inf	16	16	56.05060191056614	6	6	47.90930735378595	8	8	57.54583203206317	18	18	54.410605297918934	28	28	56.84905231164496	22	22	66.15729717842807	0	0	-inf	0	0	-inf	14	14	56.21433755102435	40	40	57.88028754910546	40	40	59.426064209711754	0	0	-inf	0	0	-inf	216	216	124.9328132194761	10	10	63.647070896763736	69	69	54.687529819611	0	0	-inf	6	6	70.13610522742474	0	0	-inf	0	0	-inf	0	0	-inf	0	0	-inf	8	8	54.51430115212867	58	58	69.52821978098629	64	64	57.98174844481194	8	8	54.90815774078959	0	0	-inf	10	10	58.13591173821817	0	0	-inf	12	12	55.07904562747253	0	0	-inf	17	17	77.03110839071962	6	6	47.0	21	21	50.2316266926989	0	0	-inf	0	0	-inf	10	10	61.53931300104303	18	18	47.026227514451364	62	62	67.52866693224242	10	10	52.08600247701325	26	20	58.72743698647452	10	10	50.47546789102439	21	21	59.04089769641659	27	27	58.10434409301792	13	13	57.46828754606228	26	26	57.606278805461166	26	26	67.20073162564175	0	0	-inf	0	0	-inf	6	6	56.267400325470994	27	27	70.47752926723504	species	Acidovorax citrulli
397945	0	0	-inf	0	0	-inf	0	0	-inf	0	0	-inf	0	0	-inf	0	0	-inf	0	0	-inf	0	0	-inf	0	0	-inf	0	0	-inf	0	0	-inf	0	0	-inf	0	0	-inf	0	0	-inf	0	0	-inf	0	0	-inf	0	0	-inf	0	0	-inf	0	0	-inf	0	0	-inf	0	0	-inf	0	0	-inf	0	0	-inf	0	0	-inf	0	0	-inf	0	0	-inf	0	0	-inf	0	0	-inf	0	0	-inf	0	0	-inf	0	0	-inf	0	0	-inf	0	0	-inf	0	0	-inf	0	0	-inf	0	0	-inf	0	0	-inf	0	0	-inf	0	0	-inf	0	0	-inf	0	0	-inf	0	0	-inf	0	0	-inf	0	0	-inf	0	0	-inf	0	0	-inf	0	0	-inf	0	0	-inf	0	0	-inf	0	0	-inf	0	0	-inf	0	0	-inf	0	0	-inf	0	0	-inf	0	0	-inf	0	0	-inf	0	0	-inf	0	0	-inf	0	0	-inf	0	0	-inf	0	0	-inf	0	0	-inf	0	0	-inf	0	0	-inf	0	0	-inf	0	0	-inf	0	0	-inf	0	0	-inf	0	0	-inf	0	0	-inf	0	0	-inf	0	0	-inf	0	0	-inf	0	0	-inf	0	0	-inf	0	0	-inf	0	0	-inf	0	0	-inf	0	0	-inf	6	6	63.53174152266835	0	0	-inf	0	0	-inf	0	0	-inf	0	0	-inf	0	0	-inf	0	0	-inf	0	0	-inf	0	0	-inf	0	0	-inf	0	0	-inf	strain	Acidovorax citrulli AAC00-1
553814	59	59	65.43873868645086	19	19	62.871949193005236	7	7	65.32952940937011	7	7	54.12645521948057	0	0	-inf	17	17	53.58422680788388	57	57	66.17028211080894	52	52	56.65264782175453	34	34	56.10062494640355	92	92	64.25346971745779	88	88	68.54737477780957	96	96	57.76943724531491	56	56	64.0985753926843	16	16	65.51446631582523	12	12	54.010536366900794	15	15	53.88240866489442	40	40	55.77157234195888	15	15	56.333333333333336	56	56	60.863178576984936	9	9	49.75337390425822	22	22	55.92583182446795	16	16	60.27875809424369	10	10	65.0824875056005	71	71	59.313258459073054	18	18	46.592737653802885	19	19	55.63206639896992	26	26	57.46204911860549	11	11	59.63818164541119	62	62	62.26890976268482	53	53	52.54011568887581	31	31	62.27712681867847	12	12	53.048984481085334	11	11	68.26907970817706	20	20	60.64728498709377	21	21	53.503138321879376	25	25	59.122503633949265	0	0	-inf	16	16	57.525309153361064	0	0	-inf	17	17	62.233503182993275	36	36	60.835729621955785	86	86	61.03780381912353	22	22	60.15272902267767	149	149	62.38596354293761	51	51	61.46679202446932	11	11	63.25330526948054	10	10	62.35372338309088	75	75	63.36434603813719	206	206	58.434932124324746	186	186	60.03085794271886	9	9	57.51762593020874	16	16	60.22211933259241	26	26	59.37510599985831	8	8	66.42123306475634	120	120	56.41375032656334	0	0	-inf	31	31	60.532206013247944	17	17	57.16915037424145	11	11	60.11739975031059	17	17	63.85379724249465	0	0	-inf	8	8	61.28019253464866	27	27	60.16192192110232	57	57	62.590061921349516	17	17	61.90413465321826	10	10	66.2084425368961	39	39	67.77502368911496	25	25	61.632188861199474	31	31	69.30912776798633	6	6	60.64304988902215	26	26	59.67372631730228	0	0	-inf	0	0	-inf	0	0	-inf	9	9	73.3255256317518	11	11	66.18768159565121	24	24	70.82866308313925	55	55	58.50742271089158	138	138	58.492460052659176	44	44	57.163150216109344	54	54	65.15457398831488	29	29	48.29654884541533	20	20	47.70194416095597	14	14	53.57370794875128	16	16	56.92441269175776	10	10	57.85773774451056	0	0	-inf	7	7	68.07294490230527	6	6	57.666666666666664	8	8	69.61156398299723	species	Acidovorax carolinensis
758826	11	11	47.88557860208126	0	0	-inf	9	9	55.37615155783043	0	0	-inf	0	0	-inf	9	9	54.52498714281458	22	22	56.965868562399756	15	15	56.81232868041144	14	14	49.88629435646258	26	26	53.38979878288195	18	18	51.042369770025985	50	50	56.86177408336699	29	29	58.926633856736714	8	8	47.59464568558213	6	6	47.554059674144824	0	0	-inf	14	14	54.79325732839305	7	7	53.91405681977475	10	10	55.54847343473703	0	0	-inf	12	12	61.81329828758453	8	8	49.768088888331924	0	0	-inf	64	64	52.72806577171843	0	0	-inf	13	13	44.09060757622521	0	0	-inf	11	11	57.46599144769956	20	20	55.48925991854665	18	18	49.992543241827626	9	9	55.42494301332598	0	0	-inf	0	0	-inf	0	0	-inf	7	7	52.83251848951382	12	12	62.12036197069253	0	0	-inf	7	7	54.23257637034119	0	0	-inf	0	0	-inf	10	10	63.78463853231758	30	30	55.113060852377835	6	6	58.04422499309862	54	54	55.00189102170765	23	23	56.55707072205828	0	0	-inf	0	0	-inf	52	52	58.894984805042185	93	93	61.64570294753174	108	108	54.23936113872056	0	0	-inf	0	0	-inf	10	10	59.0573968525641	6	6	54.38040740851879	56	56	55.10412815238078	0	0	-inf	20	20	62.48958738020551	10	10	52.63932919114255	10	10	69.85699214249087	14	14	52.029859553525036	0	0	-inf	9	9	51.381517187619146	17	17	57.88767850221375	43	43	50.85299592424242	9	9	57.419347991642866	0	0	-inf	10	10	57.44894186073987	6	6	59.35195596345588	12	12	50.53992335073438	0	0	-inf	15	15	61.09574355953329	0	0	-inf	0	0	-inf	0	0	-inf	0	0	-inf	6	6	52.114478610764934	0	0	-inf	34	34	58.10861229835824	17	17	51.821630143177075	21	21	56.70322436826389	16	16	57.77924780014175	8	8	50.5791713907639	9	9	50.62621728940985	7	7	45.2101097319061	8	8	53.75	0	0	-inf	0	0	-inf	0	0	-inf	0	0	-inf	0	0	-inf	species	Acidovorax radicis
1926868	40	40	54.441929503907275	12	12	53.692325000900965	6	6	51.59636005235241	0	0	-inf	0	0	-inf	8	8	56.028912578721695	21	21	51.30906152004747	32	32	58.40064533189667	8	8	44.625	36	36	50.088621796086564	30	30	53.361936646256524	55	55	47.84016516480193	19	19	50.52994124776301	0	0	-inf	7	7	53.06512058895939	17	17	54.86608550160309	6	6	48.666666666666664	13	13	53.64311835026714	51	51	61.566645424069605	0	0	-inf	11	11	51.65889510906926	0	0	-inf	7	7	62.65491620815259	43	43	56.06675410378175	7	7	53.87132033924617	9	9	54.10019785272134	11	11	53.3583244644454	7	7	50.285714285714285	18	18	57.742384948745425	38	38	50.668765420595115	7	7	56.37406989364408	0	0	-inf	0	0	-inf	0	0	-inf	10	10	50.89705755029261	11	11	52.219469617870274	0	0	-inf	0	0	-inf	0	0	-inf	11	11	52.34878167900728	6	6	56.913867955689184	28	28	62.58394341930153	16	16	57.53073371995654	48	48	54.600703112915404	17	17	50.303919722361506	0	0	-inf	9	9	51.91639149434846	28	28	49.77795094196939	51	51	52.6132187636204	34	34	55.89736202397133	0	0	-inf	0	0	-inf	10	10	52.38348208358728	0	0	-inf	97	97	53.41032268521088	7	7	59.142857142857146	7	7	51.59846569066152	7	7	57.57142857142857	6	6	73.67276286799579	7	7	49.068829350331306	0	0	-inf	0	0	-inf	20	20	48.92267589735765	38	38	62.01835898212279	0	0	-inf	0	0	-inf	9	9	46.87267080299119	8	8	48.27850566329529	14	14	50.448642484962235	0	0	-inf	11	11	52.12376646704091	6	6	58.5	11	11	51.27560994792848	0	0	-inf	0	0	-inf	14	14	57.14421421568302	9	9	51.888888888888886	49	49	54.659512428891446	18	18	60.99534711189438	11	11	43.22325855661052	11	11	52.251478200486154	20	20	56.776627612848536	14	14	56.05390563644599	6	6	58.100116548691695	7	7	44.795506070703404	14	14	54.97633784911559	0	0	-inf	0	0	-inf	0	0	-inf	8	8	56.63057813460102	species	Acidovorax monticola
2684926	321	0	64.74146357183923	133	6	66.10567928282907	66	16	57.26870062508208	46	19	68.08583941237949	51	14	63.59681512352358	150	9	69.71261682218137	383	0	69.79764139936526	375	1	64.35779518334456	300	0	62.41965243417577	436	0	65.19140233068165	418	4	65.87643553361458	948	0	77.52755155161461	361	0	65.32605558703159	119	4	66.72494253859554	89	4	61.72540254695494	88	2	60.75093615763292	242	0	59.72971943561282	120	5	60.786103747163466	326	0	64.79413727168766	51	10	67.4562720862219	177	0	62.23521678933464	135	10	57.716991606686456	84	10	65.16507742719315	804	0	61.89605822170875	97	11	72.6403973216924	126	10	60.15242455834839	163	8	59.0516294035751	140	16	65.03324014948444	380	1	59.330508060317555	302	1	60.412161982532204	139	9	67.0446756527731	85	18	65.19532285639823	61	11	63.09326612146816	111	3	64.50233571365203	118	5	59.12602363312701	174	1	62.43428796862676	17	17	51.419672372680765	92	9	71.86448444206714	40	20	73.75986898262262	132	5	75.75007226969052	205	5	63.31137860429907	500	4	64.26489456082936	293	2	86.70421084385883	830	1	63.10025932573006	232	6	68.456403413656	111	5	69.01749734544585	149	14	66.17004569811321	1415	2	67.21916847239764	3298	3	67.10807494525797	3564	5	66.533952362463	77	7	71.82224026860851	101	8	68.08320529215328	225	7	67.44680316015567	132	9	67.3112986628	587	1	56.49444137318072	90	14	61.5903996447952	796	4	71.21634475221825	147	8	62.20626945476402	142	10	65.53640731668689	245	4	67.98888961376143	23	10	73.85571081238068	67	10	65.59755404537324	271	0	64.69033112511332	537	0	71.51351801151512	120	1	71.0333768115896	59	17	55.363118358226934	297	4	66.25267078658095	147	10	63.84575608655583	318	3	67.72560148388801	58	19	61.56254331748265	280	0	67.35616171858415	10	10	64.73457912268948	57	15	54.80029700575352	71	6	76.94782209129853	59	11	70.32589315481128	152	7	66.60028994210478	154	8	66.25714582592786	753	0	66.4352553088004	521	12	66.01390045662326	302	0	59.62215444008886	247	9	58.36586803516494	153	8	55.539757702708705	131	0	57.491289613094764	81	5	56.34190565808545	187	4	68.13064435416631	140	5	65.28374487284857	53	7	67.84825245650566	83	13	65.48596430693094	62	7	61.73378852781617	106	12	65.72455718289756	no_rank	unclassified Acidovorax
232721	50	50	89.49541437145074	11	11	97.79913637464756	0	0	-inf	0	0	-inf	7	7	72.97410086019954	36	36	107.20741715028069	57	57	114.05557497091681	36	36	103.19541489190678	18	18	96.4182688923635	75	75	95.16453464944443	52	52	97.50923550910777	393	393	105.56556739245819	44	44	103.10194184697076	10	10	108.35839963841309	6	6	76.88832486187145	7	7	104.33436331204751	10	10	93.5297668743959	8	8	67.03063398797653	24	24	99.86228751756471	7	7	97.31744988641785	0	0	-inf	0	0	-inf	15	15	86.96443632305615	10	10	78.20192044469512	34	34	97.89470363573659	0	0	-inf	0	0	-inf	0	0	-inf	12	12	81.62316383656926	7	7	82.20740193717828	23	23	100.29653948102263	0	0	-inf	0	0	-inf	12	12	91.2231328467073	0	0	-inf	9	9	86.27786135591053	0	0	-inf	20	20	100.62188379481697	12	12	109.82690918585205	31	31	107.8230615228883	21	21	90.10280924443308	47	47	107.56981022926696	151	151	110.458201659561	88	88	97.43604869321685	41	41	103.4749816253523	7	7	91.08259082929412	0	0	-inf	23	23	89.35168631195765	60	60	94.49160601154966	59	59	88.4713951527689	11	11	118.04284658430477	15	15	97.21544059979577	26	26	104.00355137657428	9	9	104.3372328425624	11	11	79.14814143066764	0	0	-inf	22	22	100.90104600786243	8	8	91.06166459359065	7	7	95.87075887854057	14	14	107.31878128085225	0	0	-inf	10	10	93.02577181282967	42	42	103.80800470493777	201	201	100.56336920224135	18	18	110.40692984978534	0	0	-inf	32	32	91.49188992624447	14	14	88.04729096637232	71	71	98.30051065566933	7	7	84.36324175046272	46	46	103.80216762972894	0	0	-inf	0	0	-inf	27	27	98.19320818121365	8	8	102.29267257867367	13	13	100.11940033702793	27	27	96.17316835019415	12	12	79.4377283760536	60	60	101.68672131830444	8	8	84.07607533083828	0	0	-inf	0	0	-inf	8	8	79.26004628581143	0	0	-inf	18	18	105.7159166342554	14	14	99.92675892448062	0	0	-inf	0	0	-inf	0	0	-inf	6	6	90.73605093390437	species	Acidovorax sp. JS42
358220	70	70	61.11099393543667	49	49	68.26370516161518	16	16	63.15681220793774	18	18	73.92267888541785	22	22	63.44261986150665	34	34	61.231321550295064	132	132	70.04741823373861	123	123	65.45256528425878	141	141	66.53416780593359	134	134	66.41214905834629	120	120	67.02521991540557	178	178	59.89834073506176	108	108	67.09869775543605	32	32	71.56468172576686	18	18	63.927837298351974	13	13	69.30114155553724	62	62	60.178790010162224	42	42	65.49172344543581	83	83	63.77869912816128	11	11	61.633205340056335	82	82	71.29327115173878	63	63	60.70360026308607	8	8	58.624041685351145	308	308	65.00879822604523	14	14	70.7749849952957	44	44	67.62950298545701	54	54	65.53124008086084	60	60	72.05584434879708	100	100	60.26606887034136	73	73	65.42459498920957	37	37	67.91298183829306	49	49	67.73773298403312	13	13	58.231364801411026	35	35	64.88639112594075	23	23	67.35648507129089	43	43	63.69881441938798	0	0	-inf	29	29	67.60026676055008	0	0	-inf	18	18	66.99186403613348	80	80	66.79838286874607	177	177	62.959353339137614	59	59	64.82782241796278	300	300	63.66969187323309	57	57	64.37460632862926	56	56	72.37415561821068	65	65	68.36938386723553	997	997	69.41746320355105	2419	2419	68.60831470946664	2646	2646	67.8019067688036	31	31	70.50546694083202	39	39	65.83409080857719	117	117	67.89375459870313	63	63	69.85710355941004	150	150	59.1496281739398	43	43	68.37691370238555	622	622	71.52029003525683	69	69	61.867042510613864	78	78	66.31645890987167	138	138	69.65578939364119	7	7	76.52245092717018	19	19	65.39236481112545	68	68	64.40640648868238	70	70	58.13441468770915	34	34	68.49047180036189	14	14	61.19905056800196	135	135	69.62321234830087	61	61	64.01555754611324	106	106	61.34955278076381	20	20	66.45106549806655	84	84	64.41683901600086	0	0	-inf	8	8	63.496966873260284	13	13	62.50272760533564	20	20	75.19800382850282	61	61	70.5194281075021	46	46	67.86924036568277	383	383	73.54789821763264	125	125	69.59889706018123	87	87	61.37796832573095	72	72	62.5711574438166	39	39	62.54562436672444	32	32	65.29671317085405	17	17	60.81193941105868	81	81	69.02246238813697	67	67	63.7523942807784	10	10	84.81476720829048	46	46	69.36783533944603	21	21	74.83309029054638	51	51	71.22951405534958	species	Acidovorax sp. KKS102
1842533	34	34	61.74070737398546	14	14	68.0805994946579	0	0	-inf	0	0	-inf	0	0	-inf	0	0	-inf	34	34	54.44547290617895	35	35	55.72935331188171	40	40	60.17319354348086	20	20	60.02009615702196	20	20	67.91601389801592	67	67	56.11495687617912	32	32	55.51870627073602	6	6	54.57471654398133	10	10	52.897912699052526	6	6	52.22541891076321	24	24	55.348350552069654	9	9	55.65546819930987	36	36	53.086608182808654	6	6	77.42345281534398	10	10	51.27947976620794	11	11	53.31780212239316	7	7	55.49917270477389	91	91	60.97046218644821	10	10	59.484382875161955	19	19	61.25143439592856	12	12	52.09554066762061	7	7	55.24648848395253	33	33	58.5722636104972	22	22	60.542865357328395	15	15	51.87558128966106	0	0	-inf	6	6	64.82000792849956	8	8	54.64835296013629	17	17	57.23549044414001	16	16	58.993430343754	0	0	-inf	9	9	58.3667073364665	0	0	-inf	10	10	66.07172661676013	14	14	58.52191739002378	33	33	60.368093691981564	8	8	54.42313446117624	64	64	59.01085544708818	39	39	62.240766477658006	15	15	58.729465626971745	17	17	70.58718520803177	90	90	62.13602151852647	140	140	66.09467040860505	176	176	63.155776051246704	6	6	70.20520565653192	9	9	58.09985237467289	9	9	55.745262706295385	8	8	66.18884990422359	101	101	54.480686504642044	0	0	-inf	31	31	67.50473408847215	14	14	58.23075574627751	8	8	69.43920308204058	16	16	66.1364911265697	0	0	-inf	0	0	-inf	11	11	55.63636363636363	25	25	52.5786808719582	9	9	66.85525297313966	6	6	47.0708901345173	20	20	58.01369424561422	16	16	60.66123647323827	25	25	52.05026757502826	0	0	-inf	19	19	54.833626415292976	0	0	-inf	8	8	50.5053202927117	0	0	-inf	0	0	-inf	9	9	67.40215077112431	13	13	55.078931728142486	39	39	57.774887005346706	28	28	66.54407293813797	25	25	63.49536632719988	30	30	51.09105099928595	25	25	55.61350315233074	16	16	54.011987288484484	6	6	64.92222218334166	19	19	60.23576842308686	7	7	67.67369993419075	0	0	-inf	7	7	58.75367706082162	0	0	-inf	0	0	-inf	species	Acidovorax sp. RAC01
1858609	10	10	59.33108033803888	0	0	-inf	0	0	-inf	0	0	-inf	0	0	-inf	0	0	-inf	16	16	65.03735829259756	31	31	63.21521817282036	8	8	65.25870563003521	16	16	66.6875	25	25	49.797472404859505	40	40	52.46099211842484	25	25	59.465099037404414	6	6	69.11514815241799	8	8	87.86967615480988	6	6	52.0060948428944	21	21	57.8407946326439	9	9	58.64417778052071	26	26	62.43140530943701	0	0	-inf	13	13	51.18429066714243	0	0	-inf	0	0	-inf	40	40	69.8735330198797	0	0	-inf	0	0	-inf	10	10	60.55456639457163	0	0	-inf	24	24	59.076360988263204	19	19	71.2481255717167	9	9	60.95814139366286	0	0	-inf	6	6	48.559296844994655	6	6	61.46570306176273	8	8	67.39538699067147	13	13	50.342158945108984	0	0	-inf	0	0	-inf	0	0	-inf	8	8	74.29575633838705	14	14	57.744362045517555	33	33	58.28042202234664	13	13	66.06397409445775	56	56	59.22055943525363	10	10	82.28974828889501	7	7	75.55116859521308	8	8	64.43903638719505	38	38	56.38223971630002	54	54	62.459462964382325	80	80	57.31263623670175	7	7	51.326750525243746	0	0	-inf	9	9	48.86669839560672	10	10	62.50896432365512	32	32	52.7218925605817	0	0	-inf	15	15	102.24639276786307	0	0	-inf	0	0	-inf	7	7	57.029713694604546	0	0	-inf	0	0	-inf	8	8	46.05277716508264	18	18	71.5327675864148	8	8	83.0534697559659	0	0	-inf	13	13	58.81351831536074	0	0	-inf	23	23	59.71918475490147	0	0	-inf	14	14	48.758100267194564	0	0	-inf	0	0	-inf	0	0	-inf	0	0	-inf	0	0	-inf	7	7	68.26490563235114	28	28	55.24333252035485	30	30	64.67158525589159	26	26	55.19810353182327	19	19	60.63887841998246	11	11	49.06708567289279	8	8	47.36352993706878	6	6	62.97128352550527	9	9	50.31826907379965	8	8	52.785508719195825	0	0	-inf	0	0	-inf	8	8	48.29056198734523	10	10	62.12859353688067	species	Acidovorax sp. T1
2478662	28	28	56.12943186999917	11	11	58.148959467562904	16	16	49.72691847396069	0	0	-inf	8	8	56.51854864226334	19	19	53.62705646454533	61	61	55.19576756558132	75	75	54.707665294161956	47	47	50.25842201066587	98	98	53.599536029696246	106	106	57.27363011108024	141	141	56.511177333746474	78	78	53.758058048358436	26	26	52.140812175360665	24	24	50.99642185086493	22	22	57.783706041072804	70	70	59.68969025787669	15	15	56.90213229577352	32	32	53.40801236746526	11	11	52.81592375182246	16	16	56.12933459765365	16	16	45.67982234810457	16	16	55.83415218176807	65	65	57.02589139226198	8	8	54.048734027635696	21	21	49.73853543898035	35	35	51.500136491487396	34	34	56.318025125325136	143	143	57.24649269537313	86	86	58.99928880065355	23	23	60.50758101084111	8	8	58.50470376780805	17	17	60.974864250765606	26	26	58.96717393405897	19	19	53.5979388811299	45	45	62.161601366702115	0	0	-inf	12	12	58.81186374852713	0	0	-inf	15	15	66.86905001124916	45	45	53.77149907126032	127	127	58.23587465566451	16	16	59.22523431001006	147	147	56.85811734998785	28	28	54.29010612171489	6	6	56.600213281605654	13	13	54.72823566870264	68	68	57.988399164982646	149	149	56.8834485825453	116	116	57.6552847987094	7	7	62.539548272582124	0	0	-inf	20	20	53.38347036459984	13	13	60.10455814569872	50	50	54.349575134377915	11	11	63.40088347669562	31	31	56.58455024051394	23	23	53.07904469118918	17	17	59.66026212214247	32	32	57.768264185877555	6	6	65.00089114517927	13	13	57.38465957212813	50	50	54.24904540635838	75	75	49.53443673942722	28	28	56.3131110567281	22	22	53.223528439147586	49	49	58.575407343693044	31	31	57.30978326048103	45	45	59.831146326571336	12	12	52.18614551703417	64	64	60.300330545565046	0	0	-inf	8	8	58.10848884064281	8	8	57.204213061851725	0	0	-inf	28	28	53.89021882890939	32	32	54.759435750338405	66	66	61.03019883450312	160	160	55.15789673226157	65	65	60.967734570447945	75	75	57.74662350093857	17	17	50.649965025368765	10	10	46.513288070939744	23	23	49.04899969094978	11	11	60.97898586634421	22	22	53.38110510961927	0	0	-inf	9	9	60.725441182224124	9	9	51.33440636142587	17	17	49.67679831300859	species	Acidovorax sp. 1608163
2518343	55	55	65.14026334295228	15	15	62.30638674379185	7	7	53.87411216011625	9	9	58.68320693974027	0	0	-inf	27	27	59.5294810004429	35	35	58.808711283157656	31	31	64.10188132332816	16	16	52.292394434214614	23	23	51.39952866411328	37	37	58.8151512982527	60	60	51.97615661190245	28	28	60.14509223082726	28	28	69.13311638632827	7	7	51.76816639225546	10	10	50.08112180054791	26	26	57.17551887790408	15	15	65.33300806907184	59	59	66.19223078367006	6	6	73.77447705796008	27	27	57.94564724457368	17	17	54.285182481680465	10	10	60.74994958067521	187	187	59.97927915661971	6	6	62.18319382783264	13	13	59.49583483562	17	17	57.57852002162257	8	8	74.82118272968535	30	30	60.24535227696293	28	28	53.40057176684068	14	14	53.01435807560137	10	10	63.52063889938333	8	8	55.479050221697946	8	8	55.12015768911501	15	15	53.200245341414444	18	18	59.05743888273457	0	0	-inf	6	6	54.64846654803154	8	8	69.49666248036715	36	36	71.69822691446963	13	13	55.2278699616067	41	41	57.87071441598257	14	14	54.77592183123277	68	68	55.784895145539	19	19	50.40178639964583	9	9	69.45350373377872	23	23	71.00527059050006	117	117	64.1807008472766	286	286	62.57408890045954	328	328	64.51983281812848	8	8	58.335649001131266	18	18	60.277686422646006	21	21	58.00557024229587	10	10	65.08680480665531	80	80	55.98921547212829	7	7	49.624617595184276	64	64	62.561940007280356	19	19	64.47744548935928	15	15	61.81078744668903	28	28	57.11575176813617	0	0	-inf	7	7	63.85100076774595	28	28	54.655781279257084	61	61	49.14410041408579	11	11	57.03062956399466	0	0	-inf	23	23	54.47876786188001	9	9	62.92420996005287	12	12	55.146600173380605	0	0	-inf	24	24	58.218941834693524	0	0	-inf	0	0	-inf	11	11	75.44073736367388	14	14	64.85478378460172	14	14	64.00344044674034	12	12	53.85202122526762	115	115	60.86573924507212	52	52	60.147133672635874	32	32	58.21532276247104	27	27	53.9039901256081	0	0	-inf	21	21	58.193639981742955	8	8	55.25102452133482	28	28	66.21430989265599	9	9	63.82856094257448	0	0	-inf	0	0	-inf	6	6	49.28538562170308	0	0	-inf	species	Acidovorax sp. JMULE5
2714923	9	9	60.869560912739445	10	10	61.34126303871964	0	0	-inf	0	0	-inf	0	0	-inf	0	0	-inf	10	10	43.00688837074973	6	6	55.963416194023566	7	7	54.17538533218641	12	12	47.666666666666664	8	8	60.37074196502191	8	8	70.23884303837836	7	7	59.59779313717074	0	0	-inf	0	0	-inf	9	9	55.48841021928524	8	8	56.26314709553905	6	6	56.833333333333336	11	11	89.22339551825002	0	0	-inf	8	8	47.86217104707522	0	0	-inf	0	0	-inf	30	30	56.84874581736764	0	0	-inf	7	7	58.88354912854095	0	0	-inf	0	0	-inf	11	11	50.46621086903385	16	16	51.412587011467906	0	0	-inf	0	0	-inf	0	0	-inf	7	7	69.71428571428571	10	10	56.335533905932735	7	7	58.48170028728104	0	0	-inf	0	0	-inf	0	0	-inf	0	0	-inf	0	0	-inf	11	11	52.06003608833286	12	12	51.694221622304795	6	6	51.59229622947424	0	0	-inf	0	0	-inf	0	0	-inf	24	24	52.81091630362134	33	33	48.9314549140589	36	36	56.52439496516448	0	0	-inf	0	0	-inf	0	0	-inf	0	0	-inf	34	34	56.585443702097024	0	0	-inf	0	0	-inf	0	0	-inf	0	0	-inf	0	0	-inf	0	0	-inf	0	0	-inf	8	8	54.66053390593274	21	21	57.87327534217183	0	0	-inf	0	0	-inf	7	7	46.57142857142857	0	0	-inf	9	9	61.87140892899299	0	0	-inf	7	7	55.50572833877412	0	0	-inf	7	7	48.8118881730432	0	0	-inf	0	0	-inf	0	0	-inf	0	0	-inf	18	18	50.23124986362859	19	19	55.154846619791854	13	13	52.850322529750784	0	0	-inf	11	11	51.778958408629435	8	8	44.18632230957206	0	0	-inf	0	0	-inf	0	0	-inf	0	0	-inf	0	0	-inf	0	0	-inf	0	0	-inf	species	Acidovorax sp. HDW3
2738413	31	31	56.423836106391065	11	11	52.997019424670526	11	11	50.21683852484588	0	0	-inf	0	0	-inf	15	15	62.121613987193896	29	29	57.00035393624206	23	23	55.47862826149823	14	14	48.42857142857143	31	31	55.372580670519106	33	33	59.264434194689386	37	37	65.57509741414292	19	19	65.75380902967379	7	7	48.24149011261682	12	12	67.44183172848957	13	13	51.845344081599045	12	12	52.62553447744434	11	11	51.207374802278544	38	38	55.89976264896588	0	0	-inf	13	13	54.9745217097019	12	12	62.361366046064965	18	18	67.58206823401727	52	52	55.15157378795241	14	14	53.88324408343531	12	12	57.46631477476234	18	18	58.53049690976408	15	15	55.189934941252496	16	16	64.93586960608172	37	37	55.46724320469653	9	9	59.05151858534732	0	0	-inf	0	0	-inf	6	6	56.61905346681718	15	15	50.77854012231672	15	15	62.47694392886619	0	0	-inf	7	7	64.00136395613374	0	0	-inf	9	9	42.83527932997938	13	13	55.98003839140245	21	21	52.090714848302895	18	18	66.07165283414905	60	60	51.78854353838385	21	21	56.7052363760826	6	6	45.60152842537485	9	9	50.08907484565205	47	47	58.257446086030036	137	137	59.6236901122429	100	100	56.509145187972564	0	0	-inf	6	6	65.31076652247992	16	16	56.044715294703465	0	0	-inf	86	86	55.371567249232584	8	8	50.16952788507606	7	7	52.963734274566626	6	6	72.0	7	7	55.56402201229804	6	6	68.19479547376933	0	0	-inf	8	8	58.127231431530475	40	40	58.97645975591983	46	46	56.133278866849686	11	11	63.16139720763656	0	0	-inf	14	14	54.692588090772354	6	6	56.8100900557627	24	24	54.564625611968495	0	0	-inf	9	9	55.68386216380294	0	0	-inf	0	0	-inf	0	0	-inf	6	6	54.0	12	12	58.44413244031158	9	9	54.301606937389145	54	54	54.933669923623164	35	35	54.29955851281159	33	33	55.532146406862665	15	15	55.292181611990216	18	18	54.101803187243796	16	16	59.72147413321809	10	10	60.60725316889161	9	9	56.77777777777778	8	8	71.17502349621985	0	0	-inf	8	8	56.0218033389499	11	11	62.663239842392386	10	10	62.600123719976786	species	Acidovorax sp. YS12
2949090	34	34	55.46091513753733	6	6	55.0	0	0	-inf	0	0	-inf	0	0	-inf	10	10	47.252550458741574	9	9	65.0	14	14	49.272990690144994	9	9	47.111111111111114	27	27	51.703249242188704	13	13	55.562489929893	24	24	58.91540375041178	20	20	49.631857885340914	0	0	-inf	0	0	-inf	0	0	-inf	9	9	55.415439348730274	0	0	-inf	17	17	69.30476744281741	0	0	-inf	8	8	53.90332264575596	6	6	64.94650683294208	0	0	-inf	21	21	53.34742943540524	0	0	-inf	0	0	-inf	9	9	46.26878846984667	0	0	-inf	10	10	50.20795899790548	13	13	54.40953924179481	0	0	-inf	0	0	-inf	0	0	-inf	0	0	-inf	6	6	58.64862224856557	7	7	64.3356321598116	0	0	-inf	0	0	-inf	0	0	-inf	0	0	-inf	0	0	-inf	6	6	43.539809821374654	0	0	-inf	40	40	48.406062784529354	11	11	70.37355252279507	0	0	-inf	0	0	-inf	9	9	55.477439422570576	17	17	42.64274020435365	18	18	51.81167628084813	0	0	-inf	6	6	59.65184701990033	0	0	-inf	10	10	50.75036037720351	42	42	54.42946527444855	7	7	55.97476807012326	0	0	-inf	0	0	-inf	0	0	-inf	0	0	-inf	0	0	-inf	0	0	-inf	16	16	48.24555444536776	20	20	50.38568026310311	0	0	-inf	0	0	-inf	0	0	-inf	0	0	-inf	0	0	-inf	0	0	-inf	13	13	61.78370542047799	0	0	-inf	11	11	51.387568027577316	6	6	44.69483353468451	0	0	-inf	8	8	46.398021723104314	0	0	-inf	38	38	58.03899411054816	0	0	-inf	13	13	48.11198800943967	0	0	-inf	24	24	52.44239734759754	12	12	47.37085220960215	6	6	59.27778274691226	8	8	49.91479373724999	0	0	-inf	36	36	63.9947141142193	0	0	-inf	0	0	-inf	0	0	-inf	species	Acidovorax sp. 5MLIR
2743470	26	26	52.64222237871069	7	7	49.88824401012872	9	9	49.60809110844465	0	0	-inf	0	0	-inf	0	0	-inf	29	29	56.027329277273274	11	11	54.765440415693966	13	13	48.50001334847096	20	20	58.28629133696247	15	15	53.51780601321417	33	33	54.221547807064745	10	10	57.6	7	7	44.261094417954155	10	10	51.18785318522817	6	6	63.224143160724715	13	13	52.602528753588906	10	10	63.08724768855169	15	15	56.60681214689116	0	0	-inf	0	0	-inf	0	0	-inf	8	8	55.0639813039792	10	10	59.14239223634501	0	0	-inf	8	8	54.92880626863324	11	11	51.963384666456754	16	16	55.19239819728053	17	17	57.716883045443	25	25	60.16463914256664	6	6	80.67548744997661	0	0	-inf	6	6	48.166666666666664	8	8	46.134601202601324	9	9	57.5957957654501	10	10	59.88594152230659	0	0	-inf	0	0	-inf	0	0	-inf	6	6	53.333333333333336	9	9	55.367342939093305	7	7	53.636043948080484	0	0	-inf	21	21	54.98480646322793	0	0	-inf	0	0	-inf	0	0	-inf	15	15	56.369274533189994	27	27	56.72115790186643	9	9	58.18970699296975	0	0	-inf	7	7	51.750690570848434	0	0	-inf	0	0	-inf	42	42	49.544598251076266	0	0	-inf	0	0	-inf	10	10	54.288629017087935	0	0	-inf	0	0	-inf	0	0	-inf	0	0	-inf	27	27	51.05923660886614	16	16	54.9499803712055	6	6	61.695417442767464	0	0	-inf	0	0	-inf	6	6	53.666666666666664	10	10	50.087802874748974	7	7	62.2021262192875	13	13	62.16226277493136	0	0	-inf	0	0	-inf	0	0	-inf	0	0	-inf	11	11	51.118658736118704	9	9	51.34821830436922	44	44	53.54817051305774	16	16	49.15629082982466	7	7	56.222520170314205	6	6	48.666666666666664	23	23	48.48285955498826	17	17	62.264518126196286	0	0	-inf	7	7	46.34177055237337	8	8	54.22610651173291	1144	1144	70.36643663951955	0	0	-inf	6	6	66.66666666666667	0	0	-inf	species	Acidovorax antarcticus
28065	141	5	52.25096834347501	44	7	49.698678941684896	24	4	51.47825549931101	7	7	55.80092663838408	10	2	57.72378685122999	35	4	53.6103787082068	32	9	51.91042616239595	70	8	51.518999934641215	50	7	48.38975358158372	96	14	55.48966396989088	77	4	54.36208501694894	123	5	48.758334267605406	49	14	51.021221765908805	16	9	51.05664343650639	18	9	50.19475559214784	32	7	52.60846600573685	41	3	50.240896437482995	36	3	52.38441554852042	125	7	54.87532156941697	9	9	57.45893608476907	34	8	51.21791913177411	31	3	48.01343394965577	40	1	52.14127700181045	81	9	50.734504380558	26	12	56.236308286203965	54	8	49.570557657054074	26	2	49.059575229627136	11	11	58.07944819065624	66	1	54.263222889785425	87	10	53.468679460387165	21	11	51.80270726056204	9	9	44.828427124746185	13	7	51.08832628878318	31	10	49.78725647415595	50	4	48.72760084703291	34	1	51.50213660184019	0	0	-inf	25	4	50.063411830768075	12	6	47.150203244476124	44	14	52.025677602383276	34	12	50.668880439483125	95	3	54.854765544160614	54	9	53.338300775834746	195	7	51.37608703883955	41	3	46.397993354038036	22	9	48.42643925698838	23	3	51.673001054182144	100	5	50.66336995663298	180	3	50.71064220802583	179	8	52.38506916980195	14	3	52.7709087479942	22	3	51.62610556842099	43	8	51.071405201410215	32	8	53.23389103263702	250	4	51.70740861469455	13	13	54.46208508550319	27	7	46.84271873287001	14	6	45.625130951798965	13	3	55.31394379059519	20	9	53.41701329318793	7	7	45.35939604214271	8	2	49.20538255617968	56	8	48.30700419179879	104	12	49.216877086080096	10	4	48.966929649710565	14	8	50.144944459747954	26	5	54.63490502340501	23	8	48.691066458125334	44	7	49.99132252876051	17	7	58.97932347007397	35	16	50.59818438929425	0	0	-inf	12	6	47.914286156057756	24	3	60.29112352494813	17	6	49.20521419644862	23	10	56.02502477930926	32	10	48.91696875941232	79	2	52.515722436043916	89	4	53.66343994238575	53	8	51.38553437145368	74	10	53.75898596346252	79	12	50.6210061584266	53	8	52.984948825998536	17	9	60.407371726256784	35	11	49.933680855210206	30	5	55.85155613913104	8	2	44.0	15	9	49.74820288460475	0	0	-inf	8	8	51.48383726010828	genus	Rhodoferax
81479	0	0	-inf	0	0	-inf	0	0	-inf	0	0	-inf	0	0	-inf	0	0	-inf	0	0	-inf	0	0	-inf	0	0	-inf	0	0	-inf	0	0	-inf	10	10	48.11448224996776	0	0	-inf	0	0	-inf	0	0	-inf	0	0	-inf	0	0	-inf	0	0	-inf	0	0	-inf	0	0	-inf	0	0	-inf	0	0	-inf	0	0	-inf	7	7	50.90069698052759	0	0	-inf	0	0	-inf	0	0	-inf	0	0	-inf	0	0	-inf	0	0	-inf	0	0	-inf	0	0	-inf	0	0	-inf	0	0	-inf	0	0	-inf	0	0	-inf	0	0	-inf	0	0	-inf	0	0	-inf	0	0	-inf	0	0	-inf	0	0	-inf	0	0	-inf	0	0	-inf	0	0	-inf	0	0	-inf	0	0	-inf	0	0	-inf	8	8	51.41814141098375	0	0	-inf	0	0	-inf	0	0	-inf	0	0	-inf	0	0	-inf	7	7	51.920766390012	0	0	-inf	0	0	-inf	0	0	-inf	0	0	-inf	0	0	-inf	0	0	-inf	0	0	-inf	0	0	-inf	0	0	-inf	0	0	-inf	0	0	-inf	0	0	-inf	0	0	-inf	0	0	-inf	0	0	-inf	0	0	-inf	0	0	-inf	0	0	-inf	0	0	-inf	0	0	-inf	0	0	-inf	0	0	-inf	0	0	-inf	0	0	-inf	0	0	-inf	0	0	-inf	0	0	-inf	0	0	-inf	0	0	-inf	0	0	-inf	0	0	-inf	0	0	-inf	0	0	-inf	0	0	-inf	0	0	-inf	species	Rhodoferax antarcticus
192843	11	0	52.112039355969266	0	0	-inf	0	0	-inf	0	0	-inf	0	0	-inf	0	0	-inf	0	0	-inf	0	0	-inf	0	0	-inf	0	0	-inf	7	0	61.0	8	0	42.13070643480049	0	0	-inf	0	0	-inf	0	0	-inf	0	0	-inf	0	0	-inf	0	0	-inf	10	0	55.51456236254447	0	0	-inf	0	0	-inf	0	0	-inf	0	0	-inf	8	0	50.5	0	0	-inf	0	0	-inf	0	0	-inf	0	0	-inf	0	0	-inf	0	0	-inf	0	0	-inf	0	0	-inf	0	0	-inf	0	0	-inf	7	0	46.63054466449873	0	0	-inf	0	0	-inf	0	0	-inf	0	0	-inf	0	0	-inf	0	0	-inf	0	0	-inf	0	0	-inf	0	0	-inf	0	0	-inf	0	0	-inf	0	0	-inf	11	0	48.926905408444846	0	0	-inf	0	0	-inf	0	0	-inf	0	0	-inf	0	0	-inf	0	0	-inf	8	0	48.94523643285187	0	0	-inf	0	0	-inf	0	0	-inf	0	0	-inf	0	0	-inf	0	0	-inf	0	0	-inf	0	0	-inf	0	0	-inf	0	0	-inf	0	0	-inf	0	0	-inf	0	0	-inf	0	0	-inf	0	0	-inf	0	0	-inf	0	0	-inf	0	0	-inf	0	0	-inf	0	0	-inf	0	0	-inf	0	0	-inf	0	0	-inf	0	0	-inf	0	0	-inf	7	0	43.58752833888687	0	0	-inf	0	0	-inf	0	0	-inf	0	0	-inf	0	0	-inf	6	0	43.0	0	0	-inf	0	0	-inf	0	0	-inf	species	Rhodoferax ferrireducens
338969	11	11	52.112039355969266	0	0	-inf	0	0	-inf	0	0	-inf	0	0	-inf	0	0	-inf	0	0	-inf	0	0	-inf	0	0	-inf	0	0	-inf	7	7	61.0	8	8	42.13070643480049	0	0	-inf	0	0	-inf	0	0	-inf	0	0	-inf	0	0	-inf	0	0	-inf	10	10	55.51456236254447	0	0	-inf	0	0	-inf	0	0	-inf	0	0	-inf	8	8	50.5	0	0	-inf	0	0	-inf	0	0	-inf	0	0	-inf	0	0	-inf	0	0	-inf	0	0	-inf	0	0	-inf	0	0	-inf	0	0	-inf	7	7	46.63054466449873	0	0	-inf	0	0	-inf	0	0	-inf	0	0	-inf	0	0	-inf	0	0	-inf	0	0	-inf	0	0	-inf	0	0	-inf	0	0	-inf	0	0	-inf	0	0	-inf	11	11	48.926905408444846	0	0	-inf	0	0	-inf	0	0	-inf	0	0	-inf	0	0	-inf	0	0	-inf	8	8	48.94523643285187	0	0	-inf	0	0	-inf	0	0	-inf	0	0	-inf	0	0	-inf	0	0	-inf	0	0	-inf	0	0	-inf	0	0	-inf	0	0	-inf	0	0	-inf	0	0	-inf	0	0	-inf	0	0	-inf	0	0	-inf	0	0	-inf	0	0	-inf	0	0	-inf	0	0	-inf	0	0	-inf	0	0	-inf	0	0	-inf	0	0	-inf	0	0	-inf	0	0	-inf	7	7	43.58752833888687	0	0	-inf	0	0	-inf	0	0	-inf	0	0	-inf	0	0	-inf	6	6	43.0	0	0	-inf	0	0	-inf	0	0	-inf	strain	Rhodoferax ferrireducens T118
1484693	8	8	43.25217299084574	0	0	-inf	6	6	49.21404520791032	0	0	-inf	0	0	-inf	0	0	-inf	0	0	-inf	6	6	48.833333333333336	6	6	41.333333333333336	6	6	57.89041508282335	0	0	-inf	0	0	-inf	0	0	-inf	0	0	-inf	0	0	-inf	0	0	-inf	0	0	-inf	0	0	-inf	0	0	-inf	0	0	-inf	0	0	-inf	0	0	-inf	0	0	-inf	0	0	-inf	0	0	-inf	0	0	-inf	0	0	-inf	0	0	-inf	6	6	48.4594464513864	0	0	-inf	0	0	-inf	0	0	-inf	0	0	-inf	0	0	-inf	0	0	-inf	0	0	-inf	0	0	-inf	0	0	-inf	0	0	-inf	0	0	-inf	0	0	-inf	8	8	47.065863991822646	0	0	-inf	6	6	44.95177968644246	0	0	-inf	0	0	-inf	0	0	-inf	0	0	-inf	18	18	46.5071568851085	23	23	51.41649261905825	0	0	-inf	0	0	-inf	6	6	49.20589031066448	0	0	-inf	21	21	50.40692142135549	0	0	-inf	0	0	-inf	0	0	-inf	0	0	-inf	0	0	-inf	0	0	-inf	0	0	-inf	0	0	-inf	10	10	56.605468320887574	0	0	-inf	0	0	-inf	0	0	-inf	0	0	-inf	0	0	-inf	0	0	-inf	0	0	-inf	0	0	-inf	0	0	-inf	0	0	-inf	0	0	-inf	0	0	-inf	0	0	-inf	9	9	54.727345657871176	6	6	47.97017455544216	12	12	55.89339221409978	7	7	47.252588914104784	0	0	-inf	0	0	-inf	0	0	-inf	0	0	-inf	0	0	-inf	0	0	-inf	0	0	-inf	0	0	-inf	0	0	-inf	species	Rhodoferax saidenbachensis
1842727	41	41	51.3029436581409	10	10	48.69317652729776	6	6	52.26318985459781	0	0	-inf	0	0	-inf	8	8	56.57418474648705	0	0	-inf	10	10	51.86658645480798	11	11	46.33969632819116	15	15	47.32744588302876	16	16	52.820176529731164	20	20	47.17588892637275	11	11	46.635369702052444	0	0	-inf	0	0	-inf	6	6	51.39904181525437	7	7	53.413572693082095	10	10	52.90596879788982	44	44	52.27243070704135	0	0	-inf	14	14	52.161500200402365	18	18	46.012790135942964	13	13	50.725727319239496	19	19	51.21038042526662	7	7	63.32002297487082	19	19	50.86780014687463	8	8	51.375	0	0	-inf	20	20	53.51064577154252	29	29	53.81915994075045	0	0	-inf	0	0	-inf	0	0	-inf	8	8	53.42613187297985	18	18	50.10289835655359	19	19	48.725202188333554	0	0	-inf	10	10	49.7990553774751	0	0	-inf	0	0	-inf	0	0	-inf	9	9	51.44444444444444	11	11	53.25347690569391	33	33	51.46649650649079	12	12	41.940355937288494	0	0	-inf	6	6	50.0	22	22	51.48470145900522	42	42	48.33571523044749	35	35	49.45172796224871	0	0	-inf	8	8	48.082002381111025	7	7	50.50013634726505	6	6	49.566623192959305	76	76	52.47183715803917	0	0	-inf	11	11	45.718840735831584	0	0	-inf	0	0	-inf	0	0	-inf	0	0	-inf	0	0	-inf	19	19	51.67724186233669	20	20	51.60735701093066	0	0	-inf	0	0	-inf	7	7	59.149640811056415	7	7	46.111821321642985	12	12	45.5	0	0	-inf	0	0	-inf	0	0	-inf	0	0	-inf	0	0	-inf	0	0	-inf	6	6	49.76603420061326	9	9	50.3013271285483	19	19	51.46299457471082	19	19	55.31854413346121	0	0	-inf	0	0	-inf	21	21	50.10393173867413	20	20	55.11083039484001	8	8	52.97555144077579	0	0	-inf	15	15	55.80830077863431	0	0	-inf	6	6	53.34752078056454	0	0	-inf	0	0	-inf	species	Rhodoferax koreense
2509614	15	15	47.58269661012587	9	9	52.9137311860938	0	0	-inf	0	0	-inf	0	0	-inf	0	0	-inf	6	6	50.64158982548453	13	13	50.940142355109884	0	0	-inf	7	7	42.0	8	8	47.498179285723296	19	19	52.36842105263158	0	0	-inf	0	0	-inf	0	0	-inf	9	9	49.51005579309545	0	0	-inf	0	0	-inf	16	16	63.58135429724454	0	0	-inf	0	0	-inf	0	0	-inf	12	12	48.18471874352541	11	11	50.27025615030597	0	0	-inf	8	8	49.49550641509367	6	6	50.40470342263418	0	0	-inf	15	15	47.47428687271177	17	17	50.91105756878905	0	0	-inf	0	0	-inf	0	0	-inf	0	0	-inf	8	8	51.969840027857806	6	6	54.95444322878211	0	0	-inf	0	0	-inf	0	0	-inf	0	0	-inf	6	6	53.666666666666664	6	6	48.09022052649479	16	16	65.13788523331378	12	12	50.290885809197654	8	8	43.5	0	0	-inf	7	7	53.42857142857143	17	17	53.993284105195556	35	35	51.76871202480651	28	28	50.89144586111948	0	0	-inf	0	0	-inf	0	0	-inf	6	6	55.0	44	44	53.3526838857498	0	0	-inf	0	0	-inf	0	0	-inf	0	0	-inf	0	0	-inf	0	0	-inf	0	0	-inf	7	7	46.42857142857143	30	30	44.95153812299418	0	0	-inf	0	0	-inf	6	6	52.37854737551757	0	0	-inf	0	0	-inf	0	0	-inf	0	0	-inf	0	0	-inf	0	0	-inf	0	0	-inf	0	0	-inf	0	0	-inf	0	0	-inf	8	8	46.589389937671456	17	17	51.646863690205784	7	7	47.32598123656827	13	13	47.363237302770486	25	25	54.90720396851025	9	9	52.34430425298874	0	0	-inf	7	7	52.29539673502336	0	0	-inf	0	0	-inf	0	0	-inf	0	0	-inf	0	0	-inf	species	Rhodoferax sediminis
2527691	0	0	-inf	0	0	-inf	0	0	-inf	0	0	-inf	0	0	-inf	0	0	-inf	0	0	-inf	0	0	-inf	0	0	-inf	0	0	-inf	0	0	-inf	0	0	-inf	0	0	-inf	0	0	-inf	0	0	-inf	0	0	-inf	0	0	-inf	0	0	-inf	0	0	-inf	0	0	-inf	0	0	-inf	0	0	-inf	0	0	-inf	0	0	-inf	0	0	-inf	0	0	-inf	0	0	-inf	0	0	-inf	0	0	-inf	0	0	-inf	0	0	-inf	0	0	-inf	0	0	-inf	0	0	-inf	0	0	-inf	0	0	-inf	0	0	-inf	0	0	-inf	0	0	-inf	0	0	-inf	0	0	-inf	0	0	-inf	0	0	-inf	0	0	-inf	6	6	53.0	0	0	-inf	0	0	-inf	0	0	-inf	0	0	-inf	0	0	-inf	0	0	-inf	0	0	-inf	0	0	-inf	0	0	-inf	0	0	-inf	0	0	-inf	0	0	-inf	0	0	-inf	0	0	-inf	0	0	-inf	0	0	-inf	0	0	-inf	0	0	-inf	0	0	-inf	0	0	-inf	0	0	-inf	0	0	-inf	0	0	-inf	0	0	-inf	0	0	-inf	0	0	-inf	0	0	-inf	0	0	-inf	0	0	-inf	0	0	-inf	0	0	-inf	0	0	-inf	0	0	-inf	0	0	-inf	0	0	-inf	0	0	-inf	0	0	-inf	0	0	-inf	0	0	-inf	0	0	-inf	0	0	-inf	0	0	-inf	0	0	-inf	0	0	-inf	0	0	-inf	species	Rhodoferax aquaticus
2627954	61	8	54.052857366294276	18	6	50.64369597146187	8	8	52.07684020105193	0	0	-inf	8	2	58.654733564037485	23	3	52.20738160066703	17	3	54.16066407047743	33	6	53.378702536021144	26	1	51.92991352156576	54	3	55.51504864295492	42	8	55.62241709076928	61	9	49.28798135098243	24	3	53.693071802362304	7	1	57.394311104579586	9	2	49.112278121188574	10	0	54.5486159154194	31	4	49.48328209952349	23	1	52.06446520881408	48	6	55.121009333944585	0	0	-inf	12	3	50.629341178297835	10	3	51.941667737065494	14	2	57.285714285714285	27	8	49.274788102370486	7	0	58.949743392390225	19	7	48.92303915969875	10	3	47.22930745088215	0	0	-inf	24	1	59.76203389566637	31	5	56.578308358285824	10	2	55.7736585205537	0	0	-inf	6	6	49.896384082881674	13	1	45.9779900406029	13	6	45.873487619948264	8	1	54.445892938942066	0	0	-inf	11	0	51.048724478418	6	6	47.96707315561891	30	0	54.64343612928089	16	5	49.03536999757226	69	10	57.21613884263265	18	5	47.14312164954845	137	3	52.027308613361235	12	2	49.27386360737625	13	1	49.53310232726654	7	1	52.0684320351699	45	9	49.595335570513264	74	7	52.5318029805016	85	7	53.759803075775196	11	1	52.03911639356847	11	0	55.311201196427035	22	0	50.97465338674091	12	2	59.25	90	8	50.824555494004535	0	0	-inf	9	3	49.45318528679806	8	8	44.843979165648186	10	1	52.81908318395334	11	3	56.86176102704644	0	0	-inf	6	6	46.60717674157291	22	5	47.39662200043577	32	0	52.29181391236813	6	6	46.64995731256752	6	6	49.83897077644993	8	2	55.397070921151276	8	1	47.546930709259456	25	4	53.28590512834181	10	2	57.07081890678812	19	7	46.51283108170452	0	0	-inf	6	6	47.7511963666715	21	1	62.046998314226435	11	1	51.20955822572983	7	0	50.57142857142857	13	1	50.321170155503374	41	0	52.479672941252915	43	3	54.77153689000969	26	2	50.79692570550828	37	5	58.214949870882904	21	5	48.06366013425994	16	2	54.473274232568386	0	0	-inf	17	2	50.6502660092949	10	2	54.6657440304587	0	0	-inf	0	0	-inf	0	0	-inf	0	0	-inf	no_rank	unclassified Rhodoferax
2741720	53	53	55.04444140781416	12	12	49.4655439571928	0	0	-inf	0	0	-inf	6	6	60.10373673817887	20	20	52.740300910853755	14	14	55.76652065700831	27	27	52.83627879123534	25	25	51.36711006242839	51	51	56.31005150430521	34	34	55.73170221104197	45	45	50.19099103179042	21	21	54.60160586936644	6	6	59.745984414099205	7	7	50.28721472724245	10	10	54.5486159154194	27	27	49.907739848911376	22	22	52.52194090012381	42	42	56.051250849809755	0	0	-inf	9	9	51.95023268217489	7	7	51.202382481522136	12	12	60.083333333333336	19	19	48.95693098477721	7	7	58.949743392390225	12	12	50.29481200285636	7	7	47.0418677869745	0	0	-inf	23	23	60.229948412869255	20	20	60.232164392969935	8	8	56.73323341689756	0	0	-inf	0	0	-inf	12	12	46.392822543986476	7	7	45.90790557990391	7	7	52.50959193021951	0	0	-inf	11	11	51.048724478418	0	0	-inf	30	30	54.64343612928089	11	11	48.95525817906295	59	59	59.510687829873866	13	13	49.044322283990155	121	121	52.27538207506934	10	10	50.928636328851496	12	12	49.410860854538754	6	6	52.74650404103155	36	36	49.32165410444941	58	58	53.1155398034908	71	71	55.61384875268862	10	10	52.41887400520639	11	11	55.311201196427035	22	22	50.97465338674091	10	10	62.8	68	68	52.389445723909134	0	0	-inf	6	6	52.26392833553644	0	0	-inf	9	9	54.03150930504288	8	8	59.80992141218885	0	0	-inf	0	0	-inf	17	17	49.33680494174041	32	32	52.29181391236813	0	0	-inf	0	0	-inf	6	6	57.60827590577151	7	7	46.053635096296524	21	21	53.65387376581513	8	8	55.31034904043313	12	12	45.395866524333194	0	0	-inf	0	0	-inf	20	20	62.7730026332087	10	10	52.33051404830281	7	7	50.57142857142857	12	12	51.18126766846199	35	35	53.185607507111044	40	40	55.18246721577543	24	24	51.030002847633966	32	32	58.965955715030425	16	16	47.94053021133159	14	14	54.89436709582578	0	0	-inf	15	15	52.07030147720089	8	8	51.83218003807338	0	0	-inf	0	0	-inf	0	0	-inf	0	0	-inf	species	Rhodoferax sp. BAB1
2752316	0	0	-inf	0	0	-inf	0	0	-inf	0	0	-inf	0	0	-inf	0	0	-inf	0	0	-inf	0	0	-inf	0	0	-inf	0	0	-inf	0	0	-inf	7	7	45.69974532721555	0	0	-inf	0	0	-inf	0	0	-inf	0	0	-inf	0	0	-inf	0	0	-inf	0	0	-inf	0	0	-inf	0	0	-inf	0	0	-inf	0	0	-inf	0	0	-inf	0	0	-inf	0	0	-inf	0	0	-inf	0	0	-inf	0	0	-inf	0	0	-inf	0	0	-inf	0	0	-inf	0	0	-inf	0	0	-inf	0	0	-inf	0	0	-inf	0	0	-inf	0	0	-inf	0	0	-inf	0	0	-inf	0	0	-inf	0	0	-inf	0	0	-inf	13	13	50.38278882181653	0	0	-inf	0	0	-inf	0	0	-inf	0	0	-inf	0	0	-inf	0	0	-inf	0	0	-inf	0	0	-inf	0	0	-inf	0	0	-inf	14	14	43.631485343687544	0	0	-inf	0	0	-inf	0	0	-inf	0	0	-inf	0	0	-inf	0	0	-inf	0	0	-inf	0	0	-inf	0	0	-inf	0	0	-inf	0	0	-inf	0	0	-inf	0	0	-inf	0	0	-inf	0	0	-inf	0	0	-inf	0	0	-inf	0	0	-inf	0	0	-inf	0	0	-inf	0	0	-inf	0	0	-inf	6	6	48.36172130708049	0	0	-inf	0	0	-inf	0	0	-inf	0	0	-inf	0	0	-inf	0	0	-inf	0	0	-inf	0	0	-inf	0	0	-inf	0	0	-inf	0	0	-inf	0	0	-inf	species	Rhodoferax sp. AJA081-3
2798804	0	0	-inf	0	0	-inf	0	0	-inf	0	0	-inf	0	0	-inf	0	0	-inf	0	0	-inf	0	0	-inf	0	0	-inf	0	0	-inf	0	0	-inf	0	0	-inf	0	0	-inf	0	0	-inf	0	0	-inf	0	0	-inf	0	0	-inf	0	0	-inf	0	0	-inf	0	0	-inf	0	0	-inf	0	0	-inf	0	0	-inf	0	0	-inf	0	0	-inf	0	0	-inf	0	0	-inf	0	0	-inf	0	0	-inf	6	6	51.5	0	0	-inf	0	0	-inf	0	0	-inf	0	0	-inf	0	0	-inf	0	0	-inf	0	0	-inf	0	0	-inf	0	0	-inf	0	0	-inf	0	0	-inf	0	0	-inf	0	0	-inf	0	0	-inf	0	0	-inf	0	0	-inf	0	0	-inf	0	0	-inf	0	0	-inf	7	7	44.857142857142854	0	0	-inf	0	0	-inf	0	0	-inf	0	0	-inf	0	0	-inf	0	0	-inf	0	0	-inf	0	0	-inf	0	0	-inf	0	0	-inf	0	0	-inf	0	0	-inf	0	0	-inf	0	0	-inf	0	0	-inf	0	0	-inf	0	0	-inf	0	0	-inf	0	0	-inf	0	0	-inf	0	0	-inf	0	0	-inf	0	0	-inf	0	0	-inf	0	0	-inf	0	0	-inf	0	0	-inf	0	0	-inf	0	0	-inf	0	0	-inf	0	0	-inf	0	0	-inf	0	0	-inf	0	0	-inf	0	0	-inf	0	0	-inf	0	0	-inf	0	0	-inf	0	0	-inf	0	0	-inf	species	Rhodoferax sp. MIZ03
2822760	0	0	-inf	0	0	-inf	0	0	-inf	0	0	-inf	0	0	-inf	0	0	-inf	0	0	-inf	0	0	-inf	0	0	-inf	0	0	-inf	0	0	-inf	0	0	-inf	0	0	-inf	0	0	-inf	0	0	-inf	0	0	-inf	0	0	-inf	0	0	-inf	0	0	-inf	0	0	-inf	0	0	-inf	0	0	-inf	0	0	-inf	0	0	-inf	0	0	-inf	0	0	-inf	0	0	-inf	0	0	-inf	0	0	-inf	0	0	-inf	0	0	-inf	0	0	-inf	0	0	-inf	0	0	-inf	0	0	-inf	0	0	-inf	0	0	-inf	0	0	-inf	0	0	-inf	0	0	-inf	0	0	-inf	0	0	-inf	0	0	-inf	0	0	-inf	0	0	-inf	0	0	-inf	0	0	-inf	0	0	-inf	9	9	46.333333333333336	0	0	-inf	0	0	-inf	0	0	-inf	0	0	-inf	0	0	-inf	0	0	-inf	0	0	-inf	0	0	-inf	0	0	-inf	0	0	-inf	0	0	-inf	0	0	-inf	0	0	-inf	0	0	-inf	0	0	-inf	0	0	-inf	0	0	-inf	0	0	-inf	0	0	-inf	0	0	-inf	0	0	-inf	0	0	-inf	0	0	-inf	0	0	-inf	0	0	-inf	0	0	-inf	0	0	-inf	0	0	-inf	0	0	-inf	0	0	-inf	0	0	-inf	0	0	-inf	0	0	-inf	0	0	-inf	0	0	-inf	0	0	-inf	0	0	-inf	0	0	-inf	0	0	-inf	0	0	-inf	0	0	-inf	species	Rhodoferax sp. PAMC 29310
34072	775	158	52.69823386178014	151	35	54.04158523961383	131	38	51.64399244266794	63	15	51.951261820963275	44	12	51.91926955012741	160	18	59.4580814486219	501	56	75.13383535258416	220	45	52.90554865375021	371	58	68.9624877082691	949	133	70.99305956239282	288	74	52.218566330303595	785	108	67.80708935326778	263	31	53.691391580002175	143	37	51.396556620712325	113	28	50.42802523418024	145	27	51.238424903476044	199	36	53.53554005734933	154	32	56.13608702955337	565	154	53.95574305192719	58	11	54.46830543465434	343	72	53.66567271982456	92	25	57.57799723026374	159	45	55.33452248763847	390	62	56.36464919531645	165	30	57.37202522590896	371	71	53.006535861582826	150	26	55.0591349834747	147	26	54.53489456409006	494	97	54.068334964743876	1158	238	53.71697271208201	106	18	53.05433623305817	33	8	57.092982440907285	90	25	55.550128272933904	159	34	55.42023994162553	316	68	51.248987127615976	203	42	53.695852901306125	65	13	49.10313114854711	57	12	48.64064062219272	42	10	55.54108226443761	167	32	50.96930899143755	101	18	53.0530860806256	202	39	53.76228332442291	286	50	61.17386503020966	434	99	52.53046990991909	779	80	71.29041505636407	87	17	52.58287221698378	128	21	56.130099290354764	385	79	54.17263504508706	737	143	51.579741879549175	635	147	52.57702674370646	121	27	52.804234141277725	151	36	51.90670429242225	156	34	54.6508942069749	107	32	53.8374499272874	1163	236	52.788812665122585	98	25	54.58788937441756	147	30	51.564276301559694	88	22	55.34075205132103	34	6	52.45726222291224	50	10	55.871036297329574	24	8	47.29705726404574	69	12	53.45479950083147	405	99	51.913883409886836	541	93	53.72355443533584	56	9	55.29594609831349	87	16	52.528631672450416	128	23	52.78796003927411	83	21	52.28410781697932	296	53	57.0017690545012	69	17	57.838384783818206	156	39	52.663348331941584	99	21	51.94510346272498	213	36	51.652930585150045	48	15	51.73902667860972	40	16	49.63925766783799	144	35	52.469843730923145	217	45	53.01484691011341	672	134	58.24877333591904	435	50	68.45384342456227	228	33	53.380697851766634	113	22	52.71506434700697	425	79	52.224973159101964	400	78	52.27008269370806	168	29	59.67525051093222	153	25	56.04794965704825	156	42	50.38285417364277	35	16	48.49041708259017	75	12	52.963961496996816	61	10	59.74610303733406	181	24	63.14293105648522	genus	Variovorax
34073	288	237	53.95860064968559	45	39	51.29225225385173	47	47	49.914735214100794	20	20	55.65441371299039	13	13	46.86193898286669	98	98	64.48131935113028	366	344	81.31590034961584	82	73	52.928063927282835	228	220	75.50964210561041	596	581	79.09092332650522	103	85	51.93708815960254	495	480	75.26352136128526	108	86	51.74416120654684	48	27	54.12832653832074	31	31	50.46976539499903	49	42	48.87385514947621	72	54	54.44004197610363	49	49	57.18332495061334	197	158	53.42568883467992	15	15	53.80861175221789	115	96	53.26167706996532	26	26	62.00227895057468	56	56	55.49409726971329	160	134	60.18533474303352	68	59	61.572186980058405	127	104	52.07369660606907	56	47	59.29505231546959	47	35	51.575338720060174	178	145	55.68127383020967	462	368	54.32839721610091	38	38	53.924800210556576	11	11	54.310381220582556	28	28	63.25137618360229	52	43	53.94958837089355	99	77	53.155420969124236	70	49	51.989178319594	20	20	50.32439440941196	17	17	51.09812684230121	13	13	49.75458750935762	48	48	52.32925404600275	50	50	56.37777612143457	67	47	52.408578995166835	138	123	66.48571252861943	153	112	52.59350516762418	527	508	79.38616406477377	42	42	56.083016341644495	63	63	61.30746596825075	131	100	53.74307602025809	258	192	51.313763028134964	210	150	52.100418640766	29	29	51.799835240519684	46	46	56.305729495070885	48	40	58.18486654918888	38	38	55.521237358466976	421	341	52.66904521392692	37	31	53.128007581504924	48	48	54.0609408170295	41	41	57.00442440608884	18	18	53.25972349332485	9	9	54.77777777777778	7	7	50.857142857142854	22	22	56.2768951926244	126	92	51.90285291965678	269	226	53.97172648332252	25	25	56.60012492107957	29	23	51.62458120275877	58	52	52.256219064283506	23	23	55.04059199747737	129	106	58.96116141731683	27	27	59.27745424769663	68	58	55.32486375412651	29	22	49.40848160645714	68	55	53.555809261883326	13	13	49.24101833595161	0	0	-inf	51	45	54.35295174248191	74	52	54.93134690407366	278	221	56.239405929355634	289	275	75.28524764498358	80	63	53.00597789207975	50	39	51.39945066296255	143	111	50.91895921758332	154	126	53.23997350911131	91	85	61.66799177655925	63	63	56.87975282948169	60	60	48.96835396601239	10	10	46.5	28	28	57.19894634016055	32	32	63.18222010423916	114	107	70.50570362675874	species	Variovorax paradoxus
595537	17	17	51.64705882352941	0	0	-inf	0	0	-inf	0	0	-inf	0	0	-inf	0	0	-inf	10	10	44.28015151297763	0	0	-inf	0	0	-inf	0	0	-inf	11	11	47.10096488331492	0	0	-inf	7	7	51.94467420269609	6	6	53.259611969638435	0	0	-inf	0	0	-inf	6	6	51.375396177428954	0	0	-inf	17	17	45.69542888203587	0	0	-inf	6	6	46.7993771889675	0	0	-inf	0	0	-inf	0	0	-inf	0	0	-inf	7	7	58.199477891039635	0	0	-inf	0	0	-inf	14	14	52.85161068558426	35	35	51.50185315657826	0	0	-inf	0	0	-inf	0	0	-inf	0	0	-inf	7	7	44.974887436888814	11	11	51.11212748075627	0	0	-inf	0	0	-inf	0	0	-inf	0	0	-inf	0	0	-inf	9	9	55.92126821359981	0	0	-inf	21	21	52.49738149569879	6	6	45.825468196582484	0	0	-inf	0	0	-inf	9	9	57.48557489157561	31	31	53.84316220501783	17	17	51.03962994945962	0	0	-inf	0	0	-inf	0	0	-inf	0	0	-inf	27	27	52.67119767646164	0	0	-inf	0	0	-inf	0	0	-inf	0	0	-inf	0	0	-inf	0	0	-inf	0	0	-inf	6	6	54.20913899932317	35	35	48.522822879116305	0	0	-inf	0	0	-inf	0	0	-inf	0	0	-inf	11	11	48.322309032833665	0	0	-inf	0	0	-inf	0	0	-inf	0	0	-inf	0	0	-inf	0	0	-inf	0	0	-inf	8	8	46.68155685025742	23	23	53.743182524150306	0	0	-inf	10	10	50.72480094510564	0	0	-inf	16	16	50.91461042216783	9	9	50.65044055874111	0	0	-inf	0	0	-inf	0	0	-inf	0	0	-inf	0	0	-inf	0	0	-inf	0	0	-inf	strain	Variovorax paradoxus EPS
1246301	34	34	53.12105819075233	6	6	45.17576088313034	0	0	-inf	0	0	-inf	0	0	-inf	0	0	-inf	12	12	50.688288758251794	9	9	54.07312043277576	8	8	51.99841806737434	15	15	52.54051529044817	7	7	48.38476396579235	15	15	52.47213595499958	15	15	51.65606725940598	15	15	58.145070289873864	0	0	-inf	7	7	44.261094417954155	12	12	51.70953350845099	0	0	-inf	22	22	59.884863129551164	0	0	-inf	13	13	51.37644372359977	0	0	-inf	0	0	-inf	26	26	53.86495500621296	9	9	54.04945076890312	16	16	50.27009348176506	9	9	55.50701558192195	12	12	50.81623213351764	19	19	51.96405790446186	59	59	51.672329518593735	0	0	-inf	0	0	-inf	0	0	-inf	9	9	47.1960844831708	15	15	53.66107203793577	10	10	44.52763633939717	0	0	-inf	0	0	-inf	0	0	-inf	0	0	-inf	0	0	-inf	11	11	48.78221754448038	15	15	55.4344033541152	20	20	50.74536240470737	13	13	49.71088771362995	0	0	-inf	0	0	-inf	22	22	50.98889065783964	35	35	50.64882868844608	43	43	54.500720553527586	0	0	-inf	0	0	-inf	8	8	59.79511823070744	0	0	-inf	53	53	51.654259475634795	6	6	63.0158419307586	0	0	-inf	0	0	-inf	0	0	-inf	0	0	-inf	0	0	-inf	0	0	-inf	28	28	54.86340871566761	8	8	79.125	0	0	-inf	6	6	62.35194538506316	6	6	47.625581574775715	0	0	-inf	12	12	50.75016188927271	0	0	-inf	10	10	57.1190046219458	7	7	47.991351441281864	13	13	55.79883288187928	0	0	-inf	0	0	-inf	6	6	51.589172542882785	14	14	59.538758708617685	34	34	49.84901022672058	14	14	50.214285714285715	7	7	43.142857142857146	11	11	49.94270967650682	16	16	52.93868731668519	19	19	52.40648322862188	6	6	53.166666666666664	0	0	-inf	0	0	-inf	0	0	-inf	0	0	-inf	0	0	-inf	7	7	59.28959099951724	strain	Variovorax paradoxus B4
436515	23	23	53.2780982729582	0	0	-inf	0	0	-inf	0	0	-inf	0	0	-inf	0	0	-inf	0	0	-inf	9	9	54.112112483588184	0	0	-inf	22	22	61.8916176097003	7	7	47.96416555654467	16	16	42.41441670089315	13	13	57.23076923076923	0	0	-inf	0	0	-inf	8	8	52.125	0	0	-inf	9	9	56.76648922294545	16	16	53.54700419373709	0	0	-inf	8	8	51.25	0	0	-inf	0	0	-inf	10	10	51.999496212056556	9	9	53.74626480222176	10	10	54.360403925446846	8	8	52.053796967418144	0	0	-inf	14	14	50.9885109638342	51	51	50.94848939311282	6	6	58.94051473568644	0	0	-inf	0	0	-inf	0	0	-inf	16	16	48.036639278016715	9	9	54.55138693393069	0	0	-inf	0	0	-inf	0	0	-inf	0	0	-inf	0	0	-inf	7	7	54.133103970719375	6	6	57.33988301185741	18	18	54.19595317432254	0	0	-inf	0	0	-inf	6	6	54.98283013117864	13	13	50.09358231870459	34	34	51.69979304299587	25	25	54.09261345127143	0	0	-inf	0	0	-inf	8	8	51.75332631750115	0	0	-inf	54	54	49.443190704492544	0	0	-inf	0	0	-inf	0	0	-inf	0	0	-inf	0	0	-inf	0	0	-inf	0	0	-inf	0	0	-inf	9	9	56.64359556641955	0	0	-inf	0	0	-inf	6	6	50.23917635810367	0	0	-inf	9	9	52.85591450817202	0	0	-inf	0	0	-inf	0	0	-inf	7	7	49.029797620484125	0	0	-inf	0	0	-inf	0	0	-inf	9	9	55.49221878345384	40	40	63.53240030670733	9	9	52.02210088797316	12	12	51.01391600388589	0	0	-inf	21	21	53.33056533181331	9	9	53.13352461516616	0	0	-inf	0	0	-inf	0	0	-inf	0	0	-inf	0	0	-inf	0	0	-inf	0	0	-inf	species	Variovorax boronicumulans
663243	306	2	51.64406889711618	71	17	54.85245133414574	46	29	55.707647113120764	28	22	48.85118367853221	19	13	53.712426656835746	44	37	49.49441910211662	79	12	52.860221573757684	84	20	51.37163286032896	85	34	55.69058871735393	198	9	52.67151395272429	104	14	51.63118555531196	166	9	51.411194190354514	111	24	52.75114754651929	58	17	50.235594263899145	54	30	50.3150325497285	61	28	55.1302534112515	91	17	53.15508753901045	64	41	55.603670616910094	198	14	53.11753437041622	32	19	56.549678207753765	148	5	54.22264951584707	41	30	56.864493140788774	58	26	55.21582962200953	158	6	55.8147410724681	58	31	54.81755354694995	163	2	52.09204084768352	60	18	54.876622293309175	74	41	56.19862717200159	205	5	53.45653691725451	407	1	53.54237531542779	44	24	51.85108396558426	14	14	57.68958765168088	37	28	55.0859411511879	73	26	57.48382933083958	133	4	50.081373171063895	82	19	53.87638085212719	32	25	47.98230907927508	28	28	44.882895250757414	19	19	58.45286993385463	87	17	51.143097876913465	33	24	48.83605978280446	89	12	54.16774752297179	92	13	54.840457414559985	164	5	53.19611208620188	172	12	53.02396191415525	28	28	50.1009635017158	38	31	50.98741968367416	162	12	53.58604855015364	302	0	51.000405131338646	253	0	53.05610935353012	65	32	53.35224395731594	69	20	50.53755156376206	66	27	52.293994025100304	37	23	53.574543792453326	452	0	53.22444884362002	36	22	55.55405630596921	69	30	50.46849233222778	25	25	53.91954984225607	10	10	50.36078810084939	31	25	56.88855449698351	9	9	46.06674436579446	35	27	53.79189084454196	180	4	50.16891067082935	170	14	52.80564939370241	22	22	51.50708912383045	42	34	53.71398602395611	41	35	54.31765044063215	39	27	51.532837409603935	105	16	57.17826948777999	25	25	59.43047764492385	49	22	48.975335718401745	49	26	53.86757039233082	102	20	51.12807374568882	20	14	45.02309162955502	24	24	47.06459726795166	58	37	50.98578106914473	89	23	51.077804307120175	220	0	57.73354520828789	87	19	52.209866687012784	103	16	53.5679752770188	41	23	53.05121467391568	182	3	52.65747000567514	159	5	51.46763878253048	48	19	55.689835064214996	65	19	55.78596951601495	54	36	53.393556744696916	9	9	50.72098606558888	35	35	51.46512436068141	19	19	59.34173486575679	43	29	49.47656692510351	no_rank	unclassified Variovorax
207745	32	32	58.394730492452105	8	8	72.17830889870638	10	10	76.81786799205956	0	0	-inf	0	0	-inf	7	7	43.90252459192587	8	8	51.5	11	11	52.81818181818182	0	0	-inf	10	10	50.05518811671597	10	10	54.656679906949336	19	19	49.271863044340385	10	10	53.96821284270334	0	0	-inf	0	0	-inf	8	8	84.5403638506204	12	12	68.63022927604936	8	8	78.89590745168361	28	28	67.9352514121473	0	0	-inf	25	25	65.31470847389872	0	0	-inf	8	8	70.87664445218705	29	29	66.90879842836671	0	0	-inf	12	12	68.81899177051393	9	9	83.37903470074494	17	17	79.47505957697561	13	13	59.33243652381935	31	31	56.1204350085947	0	0	-inf	0	0	-inf	0	0	-inf	16	16	77.97071461657941	9	9	59.80090586685701	12	12	72.51307076610345	0	0	-inf	0	0	-inf	0	0	-inf	7	7	46.47389524910819	9	9	46.739965759613206	9	9	61.83275395753699	10	10	64.00020282695887	24	24	56.094654466082694	15	15	49.768460795638745	0	0	-inf	0	0	-inf	28	28	70.06668547085083	26	26	57.61037331213425	25	25	65.93766001156128	7	7	63.400370924889664	0	0	-inf	0	0	-inf	0	0	-inf	30	30	54.762735395030816	8	8	65.94086399182265	7	7	57.81733707857083	0	0	-inf	0	0	-inf	0	0	-inf	0	0	-inf	0	0	-inf	17	17	55.93802445607366	25	25	48.88	0	0	-inf	0	0	-inf	0	0	-inf	6	6	62.07582843796414	21	21	67.55090438142713	0	0	-inf	0	0	-inf	0	0	-inf	6	6	70.76676587213714	0	0	-inf	0	0	-inf	0	0	-inf	11	11	56.08754986747358	9	9	49.278247503413674	14	14	73.16196239109368	32	32	61.908538489624746	0	0	-inf	15	15	48.79339272189421	17	17	65.92412805190806	6	6	53.833333333333336	8	8	73.85181202353685	0	0	-inf	0	0	-inf	0	0	-inf	0	0	-inf	0	0	-inf	species	Variovorax sp. WDL1
282217	18	18	47.00454743186221	0	0	-inf	0	0	-inf	0	0	-inf	0	0	-inf	0	0	-inf	0	0	-inf	0	0	-inf	0	0	-inf	10	10	49.68130908378162	8	8	48.0	0	0	-inf	0	0	-inf	0	0	-inf	0	0	-inf	0	0	-inf	0	0	-inf	0	0	-inf	10	10	45.98144961882949	0	0	-inf	7	7	49.857142857142854	0	0	-inf	0	0	-inf	0	0	-inf	0	0	-inf	0	0	-inf	0	0	-inf	0	0	-inf	13	13	55.72430533066683	19	19	51.61622817792843	0	0	-inf	0	0	-inf	0	0	-inf	0	0	-inf	0	0	-inf	0	0	-inf	0	0	-inf	0	0	-inf	0	0	-inf	0	0	-inf	0	0	-inf	0	0	-inf	0	0	-inf	7	7	45.77541113416062	0	0	-inf	0	0	-inf	0	0	-inf	7	7	46.36186867775361	13	13	49.7163846590381	7	7	55.36742367164604	0	0	-inf	0	0	-inf	0	0	-inf	0	0	-inf	17	17	54.229835269499866	0	0	-inf	0	0	-inf	0	0	-inf	0	0	-inf	0	0	-inf	0	0	-inf	0	0	-inf	18	18	46.55555555555556	0	0	-inf	0	0	-inf	0	0	-inf	0	0	-inf	0	0	-inf	0	0	-inf	0	0	-inf	0	0	-inf	0	0	-inf	0	0	-inf	0	0	-inf	0	0	-inf	0	0	-inf	0	0	-inf	7	7	58.6968635995828	0	0	-inf	0	0	-inf	0	0	-inf	13	13	49.62130131762938	13	13	46.65851745168237	0	0	-inf	0	0	-inf	0	0	-inf	0	0	-inf	0	0	-inf	0	0	-inf	0	0	-inf	species	Variovorax sp. SRS16
434008	21	21	56.31255153482994	0	0	-inf	0	0	-inf	0	0	-inf	0	0	-inf	0	0	-inf	12	12	42.083333333333336	0	0	-inf	0	0	-inf	6	6	61.5	8	8	48.74432507412256	0	0	-inf	0	0	-inf	6	6	53.08884337337117	6	6	45.39726867098471	0	0	-inf	0	0	-inf	0	0	-inf	16	16	53.5	0	0	-inf	10	10	48.84976926197412	0	0	-inf	0	0	-inf	7	7	56.3766487457504	8	8	50.31828703286393	14	14	49.573952225720035	0	0	-inf	0	0	-inf	15	15	49.68996283150573	24	24	50.7290659832749	8	8	48.950467279516346	0	0	-inf	0	0	-inf	0	0	-inf	10	10	53.564826539287736	9	9	47.55555555555556	0	0	-inf	0	0	-inf	0	0	-inf	0	0	-inf	0	0	-inf	8	8	52.43493766353204	7	7	53.40418250281958	12	12	55.70312738941469	10	10	42.4	0	0	-inf	0	0	-inf	13	13	47.19102535599866	9	9	51.14124807271171	9	9	44.77777777777778	0	0	-inf	8	8	49.75	8	8	46.25463591219655	0	0	-inf	14	14	51.150992757435425	0	0	-inf	0	0	-inf	0	0	-inf	0	0	-inf	0	0	-inf	0	0	-inf	0	0	-inf	0	0	-inf	31	31	48.17686696480473	0	0	-inf	0	0	-inf	0	0	-inf	0	0	-inf	7	7	47.213783506692195	0	0	-inf	0	0	-inf	10	10	47.962633135660326	7	7	45.95023930493017	0	0	-inf	0	0	-inf	0	0	-inf	8	8	50.72873641861911	15	15	53.666228548420435	6	6	52.833333333333336	7	7	46.04565778814466	0	0	-inf	18	18	50.17369120022512	9	9	47.738809180332815	0	0	-inf	0	0	-inf	0	0	-inf	0	0	-inf	0	0	-inf	0	0	-inf	0	0	-inf	species	Variovorax sp. PBS-H4
434009	20	20	48.71885941868752	9	9	52.37199264847157	7	7	46.285714285714285	0	0	-inf	0	0	-inf	0	0	-inf	9	9	46.343896033666766	7	7	50.285714285714285	7	7	43.0	19	19	43.21052631578947	0	0	-inf	12	12	62.17178135474798	9	9	55.91420332306856	0	0	-inf	0	0	-inf	0	0	-inf	9	9	52.342037688357905	0	0	-inf	0	0	-inf	0	0	-inf	8	8	49.708549057327716	0	0	-inf	0	0	-inf	9	9	54.31924391497002	6	6	50.945068078048976	15	15	51.513022304498406	0	0	-inf	0	0	-inf	18	18	54.09075582656326	36	36	53.35572977376084	0	0	-inf	0	0	-inf	0	0	-inf	9	9	53.340926785827456	8	8	56.286836015989046	0	0	-inf	0	0	-inf	0	0	-inf	0	0	-inf	0	0	-inf	0	0	-inf	0	0	-inf	8	8	49.182821431758185	21	21	46.19376327082336	0	0	-inf	0	0	-inf	0	0	-inf	11	11	46.753488959513795	18	18	46.83012464123031	13	13	51.65254465802913	0	0	-inf	6	6	53.80714921259077	6	6	46.83440220713959	0	0	-inf	22	22	55.92594378816637	0	0	-inf	0	0	-inf	0	0	-inf	0	0	-inf	0	0	-inf	0	0	-inf	0	0	-inf	12	12	44.18679502309911	9	9	56.46775063720598	0	0	-inf	0	0	-inf	0	0	-inf	0	0	-inf	6	6	46.067398841652036	0	0	-inf	0	0	-inf	0	0	-inf	6	6	44.5	0	0	-inf	0	0	-inf	0	0	-inf	0	0	-inf	19	19	49.04387797969831	7	7	46.83611624891224	0	0	-inf	0	0	-inf	16	16	56.76997140714164	12	12	56.84570685992409	0	0	-inf	8	8	50.509126504718466	0	0	-inf	0	0	-inf	0	0	-inf	0	0	-inf	0	0	-inf	species	Variovorax sp. PBL-H6
434014	0	0	-inf	0	0	-inf	0	0	-inf	0	0	-inf	0	0	-inf	0	0	-inf	0	0	-inf	0	0	-inf	0	0	-inf	9	9	47.0	7	7	53.79442776118326	11	11	55.857631215733846	0	0	-inf	0	0	-inf	0	0	-inf	0	0	-inf	0	0	-inf	7	7	54.285714285714285	8	8	50.02484192525173	0	0	-inf	0	0	-inf	0	0	-inf	0	0	-inf	9	9	55.06438783530174	0	0	-inf	8	8	53.996579242014576	0	0	-inf	0	0	-inf	7	7	51.78423425160691	15	15	60.85114219094723	0	0	-inf	0	0	-inf	0	0	-inf	0	0	-inf	8	8	52.125	0	0	-inf	0	0	-inf	0	0	-inf	0	0	-inf	14	14	45.07727127902652	0	0	-inf	0	0	-inf	0	0	-inf	0	0	-inf	0	0	-inf	0	0	-inf	0	0	-inf	6	6	59.23976669666877	13	13	55.995027130240295	9	9	48.318760314546296	0	0	-inf	0	0	-inf	0	0	-inf	0	0	-inf	11	11	51.830904231756264	0	0	-inf	0	0	-inf	0	0	-inf	0	0	-inf	0	0	-inf	0	0	-inf	0	0	-inf	8	8	46.5	9	9	64.25211855278103	0	0	-inf	0	0	-inf	0	0	-inf	0	0	-inf	0	0	-inf	0	0	-inf	0	0	-inf	0	0	-inf	7	7	69.51339121644892	0	0	-inf	0	0	-inf	6	6	50.31373812425599	8	8	52.690142287456794	12	12	52.87146309083436	0	0	-inf	0	0	-inf	0	0	-inf	7	7	51.07447015895346	0	0	-inf	0	0	-inf	0	0	-inf	0	0	-inf	0	0	-inf	0	0	-inf	0	0	-inf	0	0	-inf	species	Variovorax sp. PBL-E5
662548	30	30	50.3151982551367	0	0	-inf	0	0	-inf	0	0	-inf	0	0	-inf	0	0	-inf	8	8	52.04059135308949	12	12	53.95106918708624	0	0	-inf	0	0	-inf	10	10	53.705553878347914	17	17	47.530846271625855	13	13	49.34789621778236	6	6	46.852379921146856	0	0	-inf	0	0	-inf	6	6	45.44860969330542	0	0	-inf	0	0	-inf	0	0	-inf	17	17	54.07251775233555	0	0	-inf	0	0	-inf	12	12	53.72552377295877	0	0	-inf	19	19	55.1192677679685	0	0	-inf	9	9	53.48890602464886	15	15	49.208682612300436	39	39	56.277904093080735	0	0	-inf	0	0	-inf	0	0	-inf	7	7	56.556358113971825	12	12	49.75529284621221	0	0	-inf	0	0	-inf	0	0	-inf	0	0	-inf	9	9	45.62320256137919	0	0	-inf	8	8	46.83866264418666	0	0	-inf	11	11	47.895172423442716	13	13	50.050266250221085	0	0	-inf	0	0	-inf	0	0	-inf	10	10	45.1212772658595	14	14	52.057348396351124	0	0	-inf	10	10	48.195175457180504	0	0	-inf	0	0	-inf	42	42	51.80134580014108	0	0	-inf	6	6	50.36713394618302	0	0	-inf	0	0	-inf	0	0	-inf	0	0	-inf	8	8	52.625	12	12	47.666666666666664	12	12	46.74729380163129	0	0	-inf	0	0	-inf	0	0	-inf	0	0	-inf	7	7	49.86570402461191	0	0	-inf	0	0	-inf	6	6	53.19574066297633	15	15	50.84358649033854	0	0	-inf	0	0	-inf	9	9	52.16219957427389	10	10	52.80498661658888	23	23	64.09110631025739	0	0	-inf	0	0	-inf	7	7	51.67626752464785	18	18	54.522613690366036	10	10	46.783996203427655	0	0	-inf	9	9	50.89755887385454	7	7	59.30187331877649	0	0	-inf	0	0	-inf	0	0	-inf	0	0	-inf	species	Variovorax sp. RA8
1034889	47	47	51.2325216594001	9	9	51.95360772799873	0	0	-inf	6	6	43.0	6	6	44.5	0	0	-inf	0	0	-inf	10	10	46.83716006571228	19	19	55.25696057862677	31	31	48.832278230936424	10	10	50.50688837074973	24	24	45.279857255695106	17	17	46.65460241500828	9	9	46.85095926354207	12	12	56.84864718200613	8	8	49.625	13	13	49.40178571093995	8	8	53.99842349960317	37	37	55.953602206753814	7	7	46.95488957008372	19	19	51.17062267794194	11	11	48.38830354503438	9	9	48.04420596010568	16	16	48.41987116865619	6	6	46.817107690338744	21	21	47.32606544922521	0	0	-inf	0	0	-inf	23	23	51.03693411650435	57	57	50.036976910516465	6	6	44.32825695181208	0	0	-inf	9	9	51.277434829181466	9	9	48.643830937713766	26	26	49.62479276696569	10	10	47.77202895446634	7	7	47.637950444936344	0	0	-inf	0	0	-inf	7	7	47.285714285714285	0	0	-inf	11	11	51.77645633295426	10	10	50.77046536195291	14	14	56.19239536341864	19	19	46.42972620312793	0	0	-inf	7	7	55.30551742845504	23	23	46.88588135483854	61	61	49.91138648051075	43	43	51.47216706006432	26	26	53.349312775784064	19	19	53.42453768899997	0	0	-inf	8	8	54.483021886760774	74	74	51.80612079841472	6	6	54.109172806084665	11	11	49.252366137102264	0	0	-inf	0	0	-inf	6	6	58.84696059865212	0	0	-inf	0	0	-inf	17	17	49.6597418437821	27	27	60.59332535264052	0	0	-inf	8	8	49.904310692155924	0	0	-inf	6	6	49.333333333333336	14	14	47.51362711873388	0	0	-inf	8	8	52.709844616321845	7	7	49.16597262173201	21	21	47.253887084888405	6	6	48.858647582208185	0	0	-inf	0	0	-inf	13	13	52.48764495806332	28	28	62.63245903911204	9	9	46.666666666666664	14	14	49.892840631715124	0	0	-inf	21	21	52.94312066001596	23	23	53.96087797764513	6	6	58.51868051371994	12	12	56.31029664511776	11	11	52.6212609666556	0	0	-inf	0	0	-inf	0	0	-inf	7	7	47.298011306356855	species	Variovorax sp. HW608
1795631	31	31	50.73551694694598	7	7	52.69415839849635	0	0	-inf	0	0	-inf	0	0	-inf	0	0	-inf	8	8	55.55691106509806	6	6	56.9383108250395	0	0	-inf	0	0	-inf	8	8	50.5055528147776	13	13	45.950960133404905	8	8	54.310425965295295	8	8	46.117640687119284	6	6	46.166666666666664	0	0	-inf	8	8	54.29532172620747	0	0	-inf	14	14	52.289054766249336	0	0	-inf	10	10	55.078549517943785	0	0	-inf	0	0	-inf	11	11	53.87521772274042	0	0	-inf	9	9	46.43306117453476	8	8	49.46664730194685	0	0	-inf	15	15	49.55830513853332	23	23	53.70992061043081	0	0	-inf	0	0	-inf	0	0	-inf	6	6	46.67109197297934	8	8	52.32227762812027	8	8	55.1519485164821	0	0	-inf	0	0	-inf	0	0	-inf	0	0	-inf	0	0	-inf	8	8	48.78012483795332	0	0	-inf	12	12	52.7668529764331	15	15	45.78267435801184	0	0	-inf	0	0	-inf	12	12	51.943974949016386	23	23	45.51732843419112	15	15	52.838011444058495	0	0	-inf	0	0	-inf	0	0	-inf	0	0	-inf	40	40	50.69850387702497	0	0	-inf	0	0	-inf	0	0	-inf	0	0	-inf	0	0	-inf	0	0	-inf	0	0	-inf	8	8	52.495678214153045	12	12	63.90990257669732	0	0	-inf	0	0	-inf	0	0	-inf	0	0	-inf	10	10	58.0694635374268	0	0	-inf	11	11	45.46057538563931	0	0	-inf	6	6	53.242640687119284	0	0	-inf	0	0	-inf	6	6	53.5	0	0	-inf	20	20	55.04574724704582	0	0	-inf	8	8	59.1849301666373	0	0	-inf	20	20	58.63237052623406	9	9	48.71731601363508	7	7	61.0	9	9	57.54561249123717	0	0	-inf	0	0	-inf	0	0	-inf	0	0	-inf	0	0	-inf	species	Variovorax sp. PAMC 28711
2126319	25	25	48.24444935190668	0	0	-inf	0	0	-inf	0	0	-inf	0	0	-inf	0	0	-inf	0	0	-inf	7	7	48.245142072476355	11	11	58.45454545454545	20	20	60.855396108798296	0	0	-inf	8	8	49.65990257669732	12	12	46.583333333333336	6	6	50.5	0	0	-inf	10	10	55.972684879784524	7	7	44.65863653286113	0	0	-inf	18	18	50.85318540601716	6	6	60.20041406270154	13	13	54.16328198729734	0	0	-inf	0	0	-inf	17	17	53.36228577479402	7	7	56.35373982077862	13	13	55.88115048784944	7	7	46.43031332983139	0	0	-inf	24	24	54.153594042105034	40	40	52.10295959320705	6	6	50.0	0	0	-inf	0	0	-inf	0	0	-inf	14	14	45.36303162179941	6	6	48.197294364012265	0	0	-inf	0	0	-inf	0	0	-inf	10	10	61.3	0	0	-inf	10	10	59.881134269284814	7	7	57.42857142857143	21	21	61.45317369493524	10	10	58.63380951166243	0	0	-inf	0	0	-inf	18	18	48.67707028994959	36	36	55.88607033568508	30	30	52.22907813693398	0	0	-inf	6	6	47.37476961516917	8	8	59.688399803683794	6	6	53.550333881527564	36	36	53.2170651236981	0	0	-inf	8	8	48.916085238097786	0	0	-inf	0	0	-inf	0	0	-inf	0	0	-inf	0	0	-inf	24	24	50.28963452886717	0	0	-inf	0	0	-inf	0	0	-inf	6	6	44.72098363463409	0	0	-inf	13	13	53.67113145968371	0	0	-inf	0	0	-inf	0	0	-inf	8	8	44.0	0	0	-inf	0	0	-inf	0	0	-inf	0	0	-inf	28	28	53.14511685935618	8	8	45.04850189201497	10	10	44.09575881091336	11	11	55.3570548970188	14	14	51.90458281384717	10	10	48.520889970484085	0	0	-inf	0	0	-inf	0	0	-inf	0	0	-inf	0	0	-inf	0	0	-inf	0	0	-inf	species	Variovorax sp. PMC12
2681552	22	22	51.06751709557883	8	8	54.65580256983625	0	0	-inf	0	0	-inf	0	0	-inf	0	0	-inf	0	0	-inf	0	0	-inf	14	14	60.287456186974254	16	16	53.772248264761416	10	10	54.6373428386175	9	9	59.76333974278764	10	10	57.74680374315355	0	0	-inf	0	0	-inf	0	0	-inf	0	0	-inf	0	0	-inf	0	0	-inf	0	0	-inf	9	9	55.62600238391758	0	0	-inf	7	7	44.088968085954825	11	11	44.6110038527576	0	0	-inf	9	9	54.22222222222222	9	9	50.907935098254534	7	7	45.926154364911234	15	15	51.96443208112589	28	28	55.098829626733306	0	0	-inf	0	0	-inf	0	0	-inf	0	0	-inf	7	7	51.57389089387055	6	6	54.32279624373333	0	0	-inf	0	0	-inf	0	0	-inf	10	10	70.23032683483892	0	0	-inf	6	6	54.99538799592156	7	7	53.76974924666193	12	12	53.35986604691014	33	33	51.87984064785483	0	0	-inf	0	0	-inf	0	0	-inf	21	21	46.77154551139536	25	25	53.77056669145343	0	0	-inf	0	0	-inf	8	8	54.433946843899186	0	0	-inf	40	40	53.89713158855497	0	0	-inf	0	0	-inf	0	0	-inf	0	0	-inf	0	0	-inf	0	0	-inf	0	0	-inf	13	13	54.095164245109906	9	9	55.12423489195417	0	0	-inf	0	0	-inf	0	0	-inf	0	0	-inf	0	0	-inf	0	0	-inf	0	0	-inf	0	0	-inf	6	6	51.17429349686176	0	0	-inf	0	0	-inf	0	0	-inf	6	6	47.35912657903775	21	21	65.68166752416232	0	0	-inf	7	7	47.82516427866572	0	0	-inf	9	9	46.28651075138046	7	7	48.72617398756895	0	0	-inf	0	0	-inf	0	0	-inf	0	0	-inf	0	0	-inf	0	0	-inf	7	7	52.18241795581244	species	Variovorax sp. RKNM96
2762322	21	21	48.98619618844813	7	7	53.80890934462256	0	0	-inf	0	0	-inf	0	0	-inf	0	0	-inf	10	10	56.42848169295756	0	0	-inf	0	0	-inf	22	22	53.75177751106368	10	10	51.905582211814384	14	14	57.87636566755799	0	0	-inf	0	0	-inf	0	0	-inf	7	7	52.31565154893325	7	7	47.56697607987684	0	0	-inf	18	18	48.19654481354862	0	0	-inf	9	9	48.221007397266376	0	0	-inf	0	0	-inf	8	8	60.40622292025696	0	0	-inf	11	11	48.19725439386243	9	9	50.890624576351584	0	0	-inf	15	15	56.71762446454093	29	29	57.793785540943595	0	0	-inf	0	0	-inf	0	0	-inf	0	0	-inf	13	13	46.598727458173606	0	0	-inf	0	0	-inf	0	0	-inf	0	0	-inf	0	0	-inf	0	0	-inf	7	7	49.316109948658266	9	9	67.64461279219736	9	9	53.33045230936123	28	28	65.06957011236396	0	0	-inf	0	0	-inf	14	14	60.79262950598491	20	20	52.06637832659058	16	16	51.53253645318366	0	0	-inf	0	0	-inf	9	9	48.33703600880162	0	0	-inf	41	41	58.15922155565365	0	0	-inf	7	7	48.32471307746054	0	0	-inf	0	0	-inf	0	0	-inf	0	0	-inf	0	0	-inf	11	11	51.82072876426448	0	0	-inf	0	0	-inf	0	0	-inf	0	0	-inf	0	0	-inf	0	0	-inf	0	0	-inf	0	0	-inf	0	0	-inf	0	0	-inf	0	0	-inf	0	0	-inf	0	0	-inf	0	0	-inf	6	6	53.76049603009374	18	18	46.01834659271228	0	0	-inf	0	0	-inf	9	9	52.87165671195728	13	13	48.23812352778428	10	10	50.4	0	0	-inf	0	0	-inf	0	0	-inf	0	0	-inf	0	0	-inf	0	0	-inf	species	Variovorax sp. PAMC26660
2762323	9	9	51.36300130908938	0	0	-inf	0	0	-inf	0	0	-inf	0	0	-inf	0	0	-inf	0	0	-inf	0	0	-inf	0	0	-inf	11	11	60.84637473224673	0	0	-inf	0	0	-inf	0	0	-inf	0	0	-inf	0	0	-inf	0	0	-inf	6	6	49.51314425488659	0	0	-inf	7	7	50.2033746865025	0	0	-inf	0	0	-inf	0	0	-inf	8	8	58.07162801993392	0	0	-inf	0	0	-inf	8	8	51.04464279953467	0	0	-inf	0	0	-inf	0	0	-inf	11	11	51.09090909090909	0	0	-inf	0	0	-inf	0	0	-inf	0	0	-inf	0	0	-inf	0	0	-inf	0	0	-inf	0	0	-inf	0	0	-inf	6	6	43.333333333333336	0	0	-inf	0	0	-inf	0	0	-inf	0	0	-inf	10	10	57.01190307520001	0	0	-inf	0	0	-inf	0	0	-inf	13	13	53.33311298216717	15	15	48.93333333333333	0	0	-inf	0	0	-inf	0	0	-inf	0	0	-inf	13	13	50.82136671841576	0	0	-inf	0	0	-inf	0	0	-inf	0	0	-inf	0	0	-inf	0	0	-inf	0	0	-inf	9	9	47.375565826546215	0	0	-inf	0	0	-inf	0	0	-inf	0	0	-inf	0	0	-inf	0	0	-inf	0	0	-inf	0	0	-inf	0	0	-inf	0	0	-inf	0	0	-inf	0	0	-inf	0	0	-inf	0	0	-inf	6	6	47.72135655139124	0	0	-inf	9	9	51.71717151267499	0	0	-inf	0	0	-inf	6	6	47.76604825472067	0	0	-inf	0	0	-inf	0	0	-inf	0	0	-inf	0	0	-inf	0	0	-inf	0	0	-inf	species	Variovorax sp. PAMC28562
2774875	10	10	64.33623448982695	6	6	59.52906713846138	0	0	-inf	0	0	-inf	0	0	-inf	0	0	-inf	0	0	-inf	11	11	51.50782694564705	0	0	-inf	26	26	53.202707515375295	9	9	58.2130288628233	7	7	51.57142857142857	0	0	-inf	6	6	55.833333333333336	0	0	-inf	0	0	-inf	6	6	54.29808272336489	0	0	-inf	18	18	44.42101820474674	0	0	-inf	10	10	47.572939631079045	0	0	-inf	0	0	-inf	13	13	51.484116075918976	0	0	-inf	14	14	48.99513495999202	0	0	-inf	0	0	-inf	18	18	58.972424087691444	27	27	54.249607269823336	0	0	-inf	0	0	-inf	0	0	-inf	0	0	-inf	7	7	47.22286869852928	12	12	49.7730870141584	0	0	-inf	0	0	-inf	0	0	-inf	7	7	45.27985751664467	0	0	-inf	10	10	54.720863039818624	14	14	54.760966434541935	10	10	49.09871967129033	7	7	53.06318081568641	0	0	-inf	0	0	-inf	6	6	51.0414682494689	21	21	52.68218519102451	21	21	53.830477973960726	0	0	-inf	0	0	-inf	0	0	-inf	0	0	-inf	30	30	54.37535116361474	0	0	-inf	0	0	-inf	0	0	-inf	0	0	-inf	0	0	-inf	0	0	-inf	0	0	-inf	17	17	46.9792714799272	15	15	44.326638096110024	0	0	-inf	0	0	-inf	0	0	-inf	0	0	-inf	11	11	76.23691887138925	0	0	-inf	8	8	51.41950737189438	0	0	-inf	0	0	-inf	0	0	-inf	0	0	-inf	0	0	-inf	0	0	-inf	15	15	66.81229278432191	6	6	57.16869888480329	0	0	-inf	0	0	-inf	11	11	58.134775383756406	13	13	46.86799287616665	0	0	-inf	0	0	-inf	0	0	-inf	0	0	-inf	0	0	-inf	0	0	-inf	0	0	-inf	species	Variovorax sp. 38R
2811425	18	18	49.51719471340376	0	0	-inf	0	0	-inf	0	0	-inf	0	0	-inf	0	0	-inf	12	12	63.816466979064955	0	0	-inf	0	0	-inf	9	9	60.36328031871439	0	0	-inf	23	23	52.9618122311554	8	8	64.67950838887353	0	0	-inf	0	0	-inf	0	0	-inf	0	0	-inf	0	0	-inf	10	10	46.05532921125589	0	0	-inf	6	6	57.4489873309941	0	0	-inf	0	0	-inf	10	10	61.812440339576185	0	0	-inf	8	8	47.02391488707595	0	0	-inf	0	0	-inf	9	9	55.61022208095513	27	27	50.1227791331457	0	0	-inf	0	0	-inf	0	0	-inf	0	0	-inf	7	7	43.47742307144733	0	0	-inf	0	0	-inf	0	0	-inf	0	0	-inf	0	0	-inf	0	0	-inf	0	0	-inf	7	7	46.57142857142857	6	6	53.80396442719859	0	0	-inf	0	0	-inf	0	0	-inf	12	12	48.8948404521366	18	18	47.166666666666664	11	11	49.36881019784011	0	0	-inf	0	0	-inf	0	0	-inf	0	0	-inf	42	42	52.157652276099085	0	0	-inf	0	0	-inf	0	0	-inf	0	0	-inf	0	0	-inf	0	0	-inf	0	0	-inf	10	10	61.47908397774941	7	7	55.244793301248066	0	0	-inf	0	0	-inf	0	0	-inf	0	0	-inf	0	0	-inf	0	0	-inf	0	0	-inf	0	0	-inf	0	0	-inf	0	0	-inf	0	0	-inf	0	0	-inf	10	10	48.07985328613359	11	11	60.77636051544142	0	0	-inf	0	0	-inf	0	0	-inf	8	8	48.25	12	12	49.30183147380117	0	0	-inf	0	0	-inf	0	0	-inf	0	0	-inf	0	0	-inf	0	0	-inf	0	0	-inf	species	Variovorax sp. PDNC026
47420	320	23	55.727621208688866	102	15	58.087785438904554	61	5	59.98543355357693	31	5	60.62896808824267	29	5	58.77168003027787	92	5	54.7102498186707	111	18	54.8398568753892	251	6	68.9775724673407	100	13	53.40887629683177	429	22	59.185966398936195	196	8	63.91417014693432	474	17	58.211714243180786	188	8	64.82257496220203	84	12	54.86199300481797	48	12	50.566441189224264	75	9	52.264816048277744	102	6	54.403216715491105	65	3	59.84609524368198	250	22	58.60628740626836	43	4	59.91724373565226	191	9	61.83458115800982	48	1	55.320837515849455	75	9	57.86834990522045	239	25	59.05786439448599	68	9	57.300913748355256	164	8	64.23172726414965	69	8	57.73988534229426	58	6	57.50299276350632	137	9	58.55756894419716	227	21	56.69042639149405	79	5	59.19236210471434	19	10	54.67499038524061	36	4	58.56022820513361	111	11	65.85097085181665	103	14	51.79774211369768	71	5	52.669373701792075	22	3	73.15596130419094	61	5	56.73651505705508	17	9	52.78492539249288	76	11	55.30389439267422	110	10	67.39522137744603	216	13	66.06293750638055	350	21	58.882419943061436	618	46	61.986009072077906	281	14	56.60474505116291	55	8	53.81094748288114	70	1	61.3658164157017	261	8	56.63036790689904	538	26	57.63847961458848	479	38	56.60333098330226	38	11	52.06865068249036	65	4	57.1778621248295	86	7	54.106697063512094	56	3	54.307735747081054	838	40	58.39175412787076	40	12	54.62556769124633	113	7	59.650998825046955	75	1	54.52515841137481	28	8	56.0269995856052	74	10	60.883811618929734	21	8	53.28588477457093	42	6	58.155004475798954	137	13	55.0781535981536	332	30	53.87920938925418	35	13	55.71365254456353	38	6	61.12515219610399	130	17	63.578805203420906	76	8	57.67023568959254	165	10	56.88279476756579	25	7	55.85327596500503	96	2	53.744710483226186	43	5	85.78402345811037	77	10	60.91382124443112	34	7	60.89753684585519	43	7	59.8718910489626	88	13	53.720252218455286	79	11	53.69532664421727	199	14	57.03155388926104	183	15	56.386409197160795	106	9	53.047023020715315	87	2	54.777456542187664	189	11	52.934769111957834	145	15	53.929650824780836	52	9	54.182050338972786	52	12	59.51684995461775	83	9	54.9862412029216	18	6	53.724073046409025	43	8	67.10794300836069	21	12	56.96703630012395	27	11	54.07954680567919	genus	Hydrogenophaga
47421	48	48	52.12837847317494	17	17	54.02056736555173	7	7	55.13833357576345	7	7	54.182930394918415	0	0	-inf	21	21	56.11306169506431	39	39	57.496498514706786	25	25	60.78073218630646	22	22	55.98650425917525	29	29	59.28049599109291	38	38	53.82139751865893	129	129	58.73796996045309	30	30	59.70833019507541	19	19	54.27537824250518	0	0	-inf	0	0	-inf	18	18	62.14534238524281	9	9	46.219055131341776	43	43	57.649949816565055	7	7	53.82157380987977	24	24	59.72004599302295	10	10	54.26500666167636	7	7	64.65794487468513	33	33	56.99863889302695	10	10	51.81968804719652	13	13	53.498776195675546	10	10	68.74924238945614	8	8	62.628675675847475	20	20	57.8676175669211	28	28	50.436651548034895	14	14	63.48935697089213	0	0	-inf	7	7	45.26121911009424	21	21	59.15645663999371	17	17	48.019718129782525	11	11	47.24415916853547	6	6	55.11486148972111	7	7	52.827227537206646	0	0	-inf	8	8	60.271889231272816	13	13	60.740163731306495	16	16	57.75238569278686	45	45	58.66688484108249	72	72	57.837017684429824	35	35	58.737764705126025	15	15	54.58468014534918	17	17	58.3155390781249	27	27	60.85888597774818	88	88	62.01758265103637	72	72	54.66603556858279	7	7	53.40217949729786	14	14	57.60126733050385	20	20	55.09917136976365	10	10	58.476515700149605	94	94	57.41171563721661	7	7	64.67164890113891	14	14	58.24628481094764	24	24	58.49411219544355	7	7	58.43159378439446	27	27	67.48448102625703	0	0	-inf	0	0	-inf	20	20	59.98398599460624	48	48	64.10714612052466	0	0	-inf	6	6	61.0	16	16	54.107285900099455	7	7	55.02310161917683	28	28	58.31430930144835	0	0	-inf	22	22	55.84460331522108	0	0	-inf	6	6	55.324068351414745	0	0	-inf	9	9	46.244656756516164	20	20	60.21821009220208	10	10	51.63555943246154	19	19	54.50213004840469	30	30	58.205810791060905	23	23	50.868555153804394	17	17	57.294117647058826	28	28	52.02200599373818	16	16	55.96043166385829	16	16	60.59166360166156	13	13	61.42438628842312	11	11	50.65898268152849	0	0	-inf	6	6	52.89770508031919	0	0	-inf	0	0	-inf	species	Hydrogenophaga pseudoflava
65656	35	35	54.633794024923894	10	10	52.87695526217005	0	0	-inf	0	0	-inf	0	0	-inf	13	13	58.14705294195626	10	10	48.458787847867995	10	10	48.31163166497079	0	0	-inf	38	38	59.72751547030771	10	10	49.9	15	15	46.07484130695544	11	11	59.4606118347953	0	0	-inf	0	0	-inf	6	6	45.44257448372115	8	8	54.57327855603343	6	6	48.166666666666664	9	9	54.5482751469684	0	0	-inf	12	12	52.44844206175223	7	7	46.851644281642045	0	0	-inf	14	14	56.09281692922328	11	11	52.833029196214	12	12	50.84269145511051	0	0	-inf	0	0	-inf	18	18	55.57896523010818	15	15	50.8399476863538	8	8	55.90312423743285	0	0	-inf	0	0	-inf	0	0	-inf	11	11	50.15544729676044	7	7	53.42857142857143	0	0	-inf	11	11	56.92093927995531	0	0	-inf	8	8	51.55549675438502	0	0	-inf	9	9	45.79239461429251	11	11	55.34482924503666	39	39	54.51192094948135	19	19	47.41165791324628	0	0	-inf	6	6	56.70135880028551	25	25	47.89065018595315	35	35	54.48089268995317	34	34	55.84847441030228	0	0	-inf	0	0	-inf	8	8	50.0	6	6	59.166666666666664	65	65	51.59966587717621	0	0	-inf	9	9	48.00925246002358	12	12	51.72283488027697	0	0	-inf	0	0	-inf	0	0	-inf	0	0	-inf	11	11	53.11002959280207	14	14	53.5	0	0	-inf	0	0	-inf	0	0	-inf	0	0	-inf	10	10	57.63724488990315	0	0	-inf	7	7	59.75737880152763	0	0	-inf	0	0	-inf	0	0	-inf	9	9	48.11320078214327	0	0	-inf	0	0	-inf	18	18	57.99585874362543	19	19	54.362367444262276	0	0	-inf	10	10	48.73901391331568	14	14	54.385435074903846	11	11	51.901774399198274	0	0	-inf	0	0	-inf	0	0	-inf	0	0	-inf	0	0	-inf	0	0	-inf	0	0	-inf	species	Hydrogenophaga taeniospiralis
1763535	0	0	-inf	0	0	-inf	0	0	-inf	0	0	-inf	0	0	-inf	0	0	-inf	0	0	-inf	0	0	-inf	0	0	-inf	44	44	58.47171622220942	0	0	-inf	16	16	62.66942977873604	6	6	50.19080383413248	0	0	-inf	0	0	-inf	0	0	-inf	0	0	-inf	0	0	-inf	0	0	-inf	0	0	-inf	0	0	-inf	0	0	-inf	0	0	-inf	0	0	-inf	0	0	-inf	0	0	-inf	0	0	-inf	0	0	-inf	0	0	-inf	0	0	-inf	0	0	-inf	0	0	-inf	0	0	-inf	0	0	-inf	0	0	-inf	0	0	-inf	0	0	-inf	0	0	-inf	0	0	-inf	0	0	-inf	0	0	-inf	6	6	63.666666666666664	0	0	-inf	0	0	-inf	16	16	54.74463377929279	0	0	-inf	0	0	-inf	13	13	89.29058679934623	26	26	84.08252492123928	16	16	76.24829577484252	0	0	-inf	0	0	-inf	0	0	-inf	0	0	-inf	24	24	72.06724465445583	0	0	-inf	0	0	-inf	0	0	-inf	0	0	-inf	0	0	-inf	0	0	-inf	0	0	-inf	0	0	-inf	10	10	48.08372274369477	0	0	-inf	0	0	-inf	0	0	-inf	0	0	-inf	0	0	-inf	0	0	-inf	0	0	-inf	0	0	-inf	0	0	-inf	6	6	53.82999933306653	0	0	-inf	0	0	-inf	0	0	-inf	6	6	50.67151317387243	6	6	54.754883396554796	0	0	-inf	0	0	-inf	6	6	60.355349388625335	0	0	-inf	0	0	-inf	0	0	-inf	0	0	-inf	0	0	-inf	0	0	-inf	0	0	-inf	0	0	-inf	species	Hydrogenophaga crassostreae
2610897	174	0	56.08430129869148	51	7	57.0807908857829	41	0	59.198359431531294	19	19	65.32723673532074	24	18	57.92433587624859	41	8	53.005795632868576	44	10	54.904207939029405	94	1	55.43013749916605	51	4	50.53352551257055	239	4	55.57961805860361	70	4	50.265703420582554	222	0	56.84208197148533	71	8	53.86708747545805	46	5	56.4848493261219	27	14	50.10787620075363	46	9	54.2842392933376	54	8	52.47290387121119	40	9	64.90409953480717	150	1	58.82466010333912	17	11	47.96276300868953	100	3	60.07034889853012	24	24	58.287263324268224	50	2	54.858887625439905	145	6	60.8717337646411	38	8	60.60671580574609	79	8	55.66485785669968	39	4	57.94004017986213	37	19	54.617221547105366	77	0	60.805567377613194	131	2	59.3287755438858	40	12	58.026737414876365	9	9	58.84737953685067	14	14	52.35634140762715	40	18	54.79208103392976	45	11	54.75993423990846	40	13	55.427524471001234	13	6	86.50306379064597	29	16	58.67583582530823	8	8	55.19752159629183	43	8	58.11511567496275	39	9	53.10610177482502	79	5	54.20867299486954	195	4	58.85137031279388	236	5	55.7410546667467	184	0	56.197647147668654	32	18	53.05724716806952	35	12	62.70065616750261	150	3	55.213135368790134	301	0	53.879888441469994	265	0	56.47035527303874	20	20	53.83767707960095	39	0	56.01383488592819	41	8	55.70785173368262	28	16	53.48100160125154	529	0	60.3381995547194	21	15	52.25117928106726	77	10	61.15199838622933	30	8	54.134443803755154	13	13	54.416319117706394	26	13	56.94907600136303	13	13	48.534095166730964	27	11	55.23650621896164	77	10	55.38415061038915	214	0	52.37246069699464	22	15	56.01924942974124	19	19	59.38214136231514	51	5	57.21363786803105	48	9	53.09446773485083	94	7	57.394606356210645	12	12	56.49059576153156	56	9	53.635880032931375	32	10	91.68040670275852	55	7	64.0881737829173	13	13	62.43346588404863	18	18	65.03011471977814	42	8	51.1194760328577	41	13	50.811001269332905	121	0	55.95522656823235	92	0	56.453660232871165	61	2	53.941782988330935	47	13	54.424048499064405	108	0	53.862512298864715	79	5	54.19429103973649	21	9	49.57142857142857	27	27	57.671206098804305	48	25	54.048862960044254	12	6	54.583333333333336	15	15	65.0653199653825	9	9	59.31531651459747	16	10	53.609345368879595	no_rank	unclassified Hydrogenophaga
434010	31	31	52.98997537784525	0	0	-inf	0	0	-inf	0	0	-inf	0	0	-inf	7	7	49.57142857142857	8	8	47.0	17	17	54.45066591613987	0	0	-inf	22	22	47.06349861907591	0	0	-inf	45	45	52.548279524580586	8	8	49.5	12	12	65.75596288019462	6	6	50.2926074583587	7	7	55.26326744035999	8	8	49.25930293920151	0	0	-inf	23	23	56.09596278871109	0	0	-inf	8	8	55.05311451254554	0	0	-inf	8	8	56.87828327461804	12	12	49.51978683532474	0	0	-inf	7	7	53.23423004382704	10	10	48.63899790697586	0	0	-inf	6	6	52.833333333333336	16	16	50.68136357476853	0	0	-inf	0	0	-inf	0	0	-inf	0	0	-inf	0	0	-inf	0	0	-inf	7	7	109.01127788337706	0	0	-inf	0	0	-inf	0	0	-inf	7	7	54.78301277597889	10	10	46.8	13	13	47.738730069947096	23	23	51.47560423110146	14	14	51.47920800687897	0	0	-inf	6	6	48.166666666666664	24	24	56.18644866909042	42	42	53.89609973165255	30	30	57.76829259035408	0	0	-inf	7	7	48.127332781017685	0	0	-inf	6	6	58.53469213361885	43	43	50.998616116407206	0	0	-inf	0	0	-inf	0	0	-inf	0	0	-inf	0	0	-inf	0	0	-inf	0	0	-inf	18	18	52.33760880711635	22	22	49.957087086827975	0	0	-inf	0	0	-inf	9	9	62.19357739357087	0	0	-inf	0	0	-inf	0	0	-inf	0	0	-inf	16	16	127.63449943548548	13	13	106.34204903360852	0	0	-inf	0	0	-inf	0	0	-inf	0	0	-inf	15	15	55.94374609781165	27	27	55.63967719455946	6	6	44.68544972870135	0	0	-inf	15	15	52.16750612152649	0	0	-inf	0	0	-inf	0	0	-inf	0	0	-inf	0	0	-inf	0	0	-inf	0	0	-inf	0	0	-inf	species	Hydrogenophaga sp. PBL-H3
795665	38	38	58.92585641176064	10	10	66.0004680059114	8	8	49.45103367391252	0	0	-inf	0	0	-inf	9	9	55.619639875145175	9	9	70.68445164011574	20	20	58.322636899891116	12	12	56.4615860163021	77	77	62.96529138128476	11	11	48.49189490470429	49	49	74.79616260283737	20	20	60.77289670967299	10	10	49.641080426872875	0	0	-inf	13	13	56.06261908761671	7	7	59.97758569546766	7	7	56.44355649548902	30	30	68.90115089481958	0	0	-inf	18	18	53.00886388321343	0	0	-inf	8	8	51.482179426618295	33	33	54.486216970970005	9	9	64.55325336796159	18	18	55.67497746616375	9	9	56.93519827990528	10	10	59.71530512864479	17	17	53.48211601454955	16	16	48.962003570341714	8	8	57.34619407771256	0	0	-inf	0	0	-inf	14	14	58.57425213587856	8	8	58.875	6	6	48.446063988345976	0	0	-inf	6	6	65.78439834186307	0	0	-inf	7	7	67.73943071161001	0	0	-inf	16	16	61.798204187903565	55	55	57.92747211650625	54	54	56.06385853044393	67	67	67.92121687114052	6	6	70.60665342879314	0	0	-inf	26	26	52.90647736715136	51	51	58.627096755951285	51	51	57.49220176937466	0	0	-inf	11	11	63.003125024058896	7	7	68.57919308230949	0	0	-inf	230	230	70.45759012915835	0	0	-inf	34	34	68.22011335698059	7	7	60.8546794367567	0	0	-inf	6	6	50.38071187457698	0	0	-inf	8	8	47.28604742976916	24	24	57.64424405256332	55	55	52.61760722765657	0	0	-inf	0	0	-inf	11	11	61.215203709228796	11	11	51.53984465161469	16	16	54.54984813485192	0	0	-inf	18	18	54.32225785813384	0	0	-inf	9	9	63.73711109950686	0	0	-inf	0	0	-inf	9	9	49.35918886674528	10	10	51.82388589282479	16	16	49.84701972438695	28	28	65.99589179002142	12	12	67.18025796391736	7	7	57.44959470155961	12	12	58.14288801395971	14	14	57.45364917017511	0	0	-inf	0	0	-inf	0	0	-inf	0	0	-inf	0	0	-inf	0	0	-inf	6	6	54.513413057293555	species	Hydrogenophaga sp. PBC
1842537	14	14	63.5693351905923	0	0	-inf	9	9	56.99998082955814	0	0	-inf	0	0	-inf	0	0	-inf	0	0	-inf	16	16	61.176454839568216	0	0	-inf	29	29	49.50749732376149	8	8	57.4904851942814	18	18	51.666666666666664	0	0	-inf	0	0	-inf	0	0	-inf	0	0	-inf	9	9	49.372106893518	0	0	-inf	13	13	50.69217933057199	0	0	-inf	14	14	56.928272753059765	0	0	-inf	7	7	56.56390575119087	12	12	56.25987915299222	0	0	-inf	0	0	-inf	6	6	46.641619615057095	0	0	-inf	8	8	47.0	15	15	50.06168493755067	0	0	-inf	0	0	-inf	0	0	-inf	0	0	-inf	0	0	-inf	0	0	-inf	0	0	-inf	0	0	-inf	0	0	-inf	13	13	57.176241110709306	7	7	45.12603585627265	10	10	55.900812252092955	10	10	48.20671128565225	25	25	52.69815974502303	55	55	48.80060957018043	8	8	54.61216258469418	11	11	78.06614197283272	23	23	59.02719697469549	51	51	54.97092712334404	21	21	55.56381355675169	0	0	-inf	0	0	-inf	0	0	-inf	0	0	-inf	43	43	50.772474469887	0	0	-inf	9	9	65.13428987756433	6	6	52.333333333333336	0	0	-inf	0	0	-inf	0	0	-inf	0	0	-inf	0	0	-inf	43	43	46.93397292442496	0	0	-inf	0	0	-inf	6	6	47.666666666666664	8	8	48.02954266085714	24	24	68.15116542140896	0	0	-inf	0	0	-inf	0	0	-inf	8	8	45.21646506466462	0	0	-inf	0	0	-inf	7	7	50.10251999127558	0	0	-inf	25	25	61.629673908509226	7	7	46.857142857142854	12	12	51.249143085481194	0	0	-inf	14	14	54.12429395501269	15	15	47.27080123525432	0	0	-inf	0	0	-inf	0	0	-inf	0	0	-inf	0	0	-inf	0	0	-inf	0	0	-inf	species	Hydrogenophaga sp. RAC07
2565558	8	8	46.77155711206686	0	0	-inf	0	0	-inf	0	0	-inf	0	0	-inf	0	0	-inf	0	0	-inf	0	0	-inf	6	6	54.46916928363616	0	0	-inf	0	0	-inf	17	17	54.37199128774569	0	0	-inf	0	0	-inf	0	0	-inf	0	0	-inf	0	0	-inf	0	0	-inf	0	0	-inf	0	0	-inf	0	0	-inf	0	0	-inf	0	0	-inf	0	0	-inf	0	0	-inf	0	0	-inf	0	0	-inf	0	0	-inf	0	0	-inf	0	0	-inf	0	0	-inf	0	0	-inf	0	0	-inf	0	0	-inf	0	0	-inf	0	0	-inf	0	0	-inf	0	0	-inf	0	0	-inf	0	0	-inf	0	0	-inf	7	7	47.09422239616354	0	0	-inf	0	0	-inf	16	16	42.872528842544405	0	0	-inf	0	0	-inf	0	0	-inf	16	16	47.47257480863431	10	10	54.2	0	0	-inf	0	0	-inf	0	0	-inf	0	0	-inf	9	9	56.260733374335466	0	0	-inf	0	0	-inf	0	0	-inf	0	0	-inf	0	0	-inf	0	0	-inf	0	0	-inf	0	0	-inf	25	25	54.58622283941032	0	0	-inf	0	0	-inf	0	0	-inf	0	0	-inf	0	0	-inf	0	0	-inf	0	0	-inf	0	0	-inf	0	0	-inf	0	0	-inf	0	0	-inf	0	0	-inf	0	0	-inf	7	7	49.418228155844695	0	0	-inf	0	0	-inf	0	0	-inf	9	9	45.50761583276931	0	0	-inf	0	0	-inf	0	0	-inf	0	0	-inf	0	0	-inf	0	0	-inf	0	0	-inf	0	0	-inf	species	Hydrogenophaga sp. PAMC20947
2651974	28	28	53.60780400615045	14	14	53.6892611024735	8	8	64.68248208103597	0	0	-inf	0	0	-inf	0	0	-inf	6	6	44.9566858950296	13	13	51.81457945499475	13	13	46.48012668955303	22	22	56.95631927364228	14	14	48.39636935922227	24	24	43.625	13	13	53.15504778362802	0	0	-inf	0	0	-inf	9	9	54.0	0	0	-inf	9	9	87.10012171397213	41	41	58.32542180157263	0	0	-inf	17	17	72.97125034313886	0	0	-inf	7	7	55.479153767237456	44	44	75.11108203027479	0	0	-inf	7	7	69.41523370027741	0	0	-inf	0	0	-inf	23	23	70.70169586543896	37	37	75.5576087136898	0	0	-inf	0	0	-inf	0	0	-inf	0	0	-inf	9	9	49.73267967572853	7	7	61.383937217845464	0	0	-inf	0	0	-inf	0	0	-inf	0	0	-inf	7	7	50.62743317368868	0	0	-inf	7	7	48.58126910107104	26	26	57.313649231770285	7	7	56.0	0	0	-inf	0	0	-inf	26	26	50.01710295467259	51	51	51.282103459878215	39	39	55.51803403413033	0	0	-inf	6	6	62.8903456637821	7	7	58.42857142857143	6	6	53.33460870667816	49	49	52.42113941998832	0	0	-inf	10	10	56.46618640658001	0	0	-inf	0	0	-inf	0	0	-inf	0	0	-inf	0	0	-inf	0	0	-inf	13	13	55.54713064401601	0	0	-inf	0	0	-inf	0	0	-inf	0	0	-inf	18	18	54.74314658536429	0	0	-inf	6	6	64.09231077972689	0	0	-inf	0	0	-inf	0	0	-inf	0	0	-inf	8	8	49.14839190157838	0	0	-inf	19	19	55.765984075111845	9	9	47.9428836487856	7	7	53.21814999041024	0	0	-inf	17	17	51.5495102907857	9	9	48.043333521873656	0	0	-inf	0	0	-inf	0	0	-inf	0	0	-inf	0	0	-inf	0	0	-inf	0	0	-inf	species	Hydrogenophaga sp. BPS33
2806262	30	30	59.73642123582183	11	11	63.28689299770426	10	10	65.68122797569397	0	0	-inf	6	6	50.833333333333336	11	11	51.64744348437361	11	11	58.95299843427612	19	19	52.63379526359165	9	9	50.512678475496266	52	52	53.14679522433783	13	13	54.76812023545944	25	25	59.28035661824442	16	16	52.90701146232698	11	11	56.11004882866157	7	7	45.285714285714285	8	8	58.149376922852014	12	12	50.63602895077988	9	9	60.171292277772665	26	26	62.21437026744861	6	6	50.24948557710553	24	24	66.52952463318935	0	0	-inf	9	9	56.510617988173294	24	24	58.680636306106784	8	8	61.389232224419594	29	29	57.32375119063541	10	10	76.65957846672039	8	8	54.95919932889043	14	14	71.6202353847961	30	30	60.60145470251314	11	11	51.63636363636363	0	0	-inf	0	0	-inf	0	0	-inf	8	8	58.375	6	6	60.25131568014647	0	0	-inf	7	7	51.4078999971307	0	0	-inf	7	7	60.25779517979853	0	0	-inf	19	19	59.10565487444596	88	88	64.87385551508869	62	62	57.01733351251724	11	11	63.434226313933365	0	0	-inf	6	6	51.962042625086106	24	24	60.47618695652852	55	55	54.62722081109632	57	57	58.3867844603251	0	0	-inf	9	9	51.48723697522354	11	11	49.54892427707652	0	0	-inf	83	83	53.706418649438646	6	6	49.833333333333336	14	14	49.68932151782042	0	0	-inf	0	0	-inf	7	7	69.79022638996352	0	0	-inf	8	8	63.25335871231543	19	19	55.639138258810945	36	36	57.39457862939991	7	7	57.24860348248391	0	0	-inf	9	9	56.26948582311227	12	12	59.153043550682824	12	12	55.00202826594575	0	0	-inf	8	8	60.050256168763426	6	6	51.413932739477154	11	11	46.150281596708076	0	0	-inf	0	0	-inf	10	10	59.52828004403111	10	10	48.17784888440094	24	24	58.906922450357484	12	12	50.166666666666664	13	13	53.613118180696	14	14	51.86847269732666	27	27	56.79583393072464	25	25	60.82274858197404	12	12	46.583333333333336	0	0	-inf	15	15	52.069610511513154	0	0	-inf	0	0	-inf	0	0	-inf	0	0	-inf	species	Hydrogenophaga sp. YM1
2806347	25	25	52.78169387202062	9	9	51.51683814828439	6	6	57.37541723837204	0	0	-inf	0	0	-inf	6	6	53.0898306238659	0	0	-inf	8	8	53.10799324914304	7	7	47.857142857142854	33	33	52.133773089481366	20	20	47.062513926821985	44	44	50.134656458563605	6	6	48.40739862983264	8	8	54.2012716319083	0	0	-inf	0	0	-inf	10	10	52.079414945678124	6	6	53.60194786716624	16	16	46.78394327502175	0	0	-inf	16	16	52.377037987911756	0	0	-inf	9	9	54.573744571060715	14	14	53.89489669969129	13	13	60.389655714925944	10	10	48.71209903233584	0	0	-inf	0	0	-inf	9	9	50.112268392959024	15	15	48.69149378887889	9	9	52.609770992405295	0	0	-inf	0	0	-inf	8	8	49.44262745781211	9	9	49.63690416607078	8	8	49.625	0	0	-inf	0	0	-inf	0	0	-inf	8	8	60.612220147522	9	9	55.718628755788934	12	12	47.03817015632876	18	18	50.77637356645034	41	41	57.751660779640034	14	14	43.51186824388659	0	0	-inf	0	0	-inf	24	24	54.18162724685435	35	35	50.893297037336055	57	57	54.34040268675676	0	0	-inf	6	6	52.31444150995388	8	8	53.6041105621557	0	0	-inf	72	72	52.8456911066339	0	0	-inf	0	0	-inf	9	9	52.98645037763921	0	0	-inf	0	0	-inf	0	0	-inf	0	0	-inf	6	6	52.50942390247765	20	20	52.17741699796952	0	0	-inf	0	0	-inf	11	11	49.15934913722038	8	8	44.690863991822646	17	17	49.212323503204075	0	0	-inf	15	15	46.84954111913933	0	0	-inf	7	7	50.68949449352474	0	0	-inf	0	0	-inf	0	0	-inf	8	8	52.50195264839553	15	15	51.592308443960015	9	9	53.56605935681898	9	9	48.27550014536182	13	13	56.524414350381896	14	14	54.27044509635375	11	11	51.53313369177224	0	0	-inf	0	0	-inf	8	8	56.10456412546649	6	6	55.333333333333336	0	0	-inf	0	0	-inf	0	0	-inf	species	Hydrogenophaga sp. SL48
2716225	40	40	62.11239644561889	9	9	66.53676993371076	8	8	69.50129688063315	0	0	-inf	0	0	-inf	12	12	52.10629470228337	0	0	-inf	116	116	84.56581116823475	14	14	66.0993921172792	57	57	78.26478258149267	70	70	84.01895080463255	75	75	62.588911835839276	62	62	83.48580445439316	7	7	60.714285714285715	9	9	52.82070573421168	14	14	52.424076158735865	16	16	51.079291752569496	7	7	63.40867332356654	26	26	59.32499257442897	15	15	76.02941612148385	46	46	70.70086228960331	6	6	56.98238406501312	9	9	71.28624972186026	22	22	60.91257859064742	0	0	-inf	52	52	84.88676077028046	12	12	52.408174809093296	7	7	67.42929060535972	13	13	57.282217771340164	32	32	57.71976366595127	12	12	63.63727343582896	0	0	-inf	11	11	79.81712466425661	39	39	83.724226212355	16	16	51.65948262215763	8	8	49.01259899033026	0	0	-inf	9	9	55.96727997090792	0	0	-inf	6	6	46.166666666666664	48	48	83.53802267319776	93	93	79.00693374013038	78	78	59.81699735531568	225	225	73.71336485175189	13	13	76.35073436169093	0	0	-inf	11	11	62.50107873697191	38	38	53.434873025175015	62	62	58.296605266122604	54	54	55.74194910606371	0	0	-inf	8	8	67.07546686695802	10	10	54.281525992645236	9	9	50.666666666666664	86	86	51.115869862820695	0	0	-inf	6	6	64.60721212999125	8	8	49.85260693581089	0	0	-inf	11	11	55.214050950075794	0	0	-inf	9	9	71.68050223017687	16	16	52.50450855218326	16	16	57.86690623098308	0	0	-inf	7	7	67.64215679542342	46	46	79.87862616482039	13	13	81.09447990425478	23	23	50.755705298111494	6	6	66.19760762722973	9	9	45.111111111111114	6	6	62.10370945015293	6	6	45.05582096471167	8	8	62.125	0	0	-inf	13	13	59.92307692307692	17	17	60.88814888322254	21	21	59.991815769911156	21	21	58.58626169937382	13	13	50.570076161617884	11	11	59.02893641646752	22	22	47.68366033149875	24	24	49.65188896473963	6	6	61.666666666666664	0	0	-inf	15	15	64.0025861620014	0	0	-inf	14	14	83.78615922069207	0	0	-inf	0	0	-inf	species	Hydrogenophaga crocea
52972	89	22	49.27324653593508	33	7	54.13103574142328	18	3	50.12263893846393	6	6	47.554622310561285	0	0	-inf	13	6	48.013643432312705	28	14	57.590440934509594	47	11	52.26564411371855	26	3	55.601479314402155	78	16	46.280859527662074	43	13	50.72831127733538	61	22	46.25438368902829	40	9	48.9883568049715	21	8	48.65102324368775	13	1	50.371172528183145	20	4	55.27140222395618	24	4	48.37253202148199	25	5	50.8088071264868	65	13	48.97551957051611	0	0	-inf	41	9	48.40379414764911	13	5	45.512192247900835	10	10	54.44489040509361	52	5	53.0120443197854	20	6	54.25706550567501	40	12	48.042308420739936	13	7	46.412575753361395	10	3	45.9	40	6	51.13232592963392	51	11	49.28724270484845	22	5	47.871205987200035	7	7	47.57142857142857	0	0	-inf	25	10	45.60940311521517	36	7	47.624625539922185	18	2	46.313148760508604	0	0	-inf	10	10	44.85025207686958	0	0	-inf	26	8	64.70952389396639	21	5	53.33434718704025	35	5	49.484130556112035	25	1	52.0837681421753	86	28	51.39373398354842	42	22	52.49847521181149	19	4	53.69463806425581	14	7	51.200792966339804	44	15	48.48778347270198	114	24	48.18906679049711	127	36	49.608728893373026	6	6	51.5	18	7	48.76454167091265	13	6	49.227328383232575	14	6	48.861465080758585	233	45	50.123129279082455	13	5	52.14689511837654	10	10	55.37645019878171	0	0	-inf	0	0	-inf	6	6	51.27167805222755	0	0	-inf	0	0	-inf	33	11	49.561611300972274	61	26	50.99966881089289	0	0	-inf	7	7	48.22372026022627	14	7	50.010183170430274	20	8	47.949578913213415	42	10	50.71058085175987	6	6	44.80304775431043	23	12	50.64838544903849	7	1	45.50447973074239	16	6	47.525374268140396	10	4	50.17385873707374	0	0	-inf	15	7	49.67113801548149	24	2	46.108686343911806	76	26	52.576527732275615	46	8	48.40768804701402	21	4	48.086841100044104	19	9	49.65055420989515	50	17	48.247467141034065	45	14	48.909821500818474	22	11	46.451825998902926	12	3	53.239595206798015	10	0	50.31384027276714	0	0	-inf	10	10	47.34443419889577	0	0	-inf	6	6	47.58738080143684	genus	Polaromonas
216465	14	0	47.55717657919975	10	0	50.24316560584242	9	1	55.121644724460296	0	0	-inf	0	0	-inf	0	0	-inf	0	0	-inf	6	0	65.33333333333333	6	0	50.94322300110436	19	0	44.73684210526316	9	0	48.23060552009305	19	0	45.10526315789474	11	0	52.232689969588286	0	0	-inf	6	0	49.10769092924396	9	0	54.44444444444444	7	0	47.540386891313844	9	0	56.71319393606635	26	0	48.74520834565923	0	0	-inf	6	0	46.91364654985556	0	0	-inf	0	0	-inf	7	0	64.9291484925573	0	0	-inf	9	0	45.93562520057896	0	0	-inf	0	0	-inf	12	3	53.71076605266507	7	0	52.191720123518735	6	0	47.53626352022721	0	0	-inf	0	0	-inf	0	0	-inf	10	0	47.979301256742126	6	0	46.09511008519547	0	0	-inf	0	0	-inf	0	0	-inf	6	0	55.55938640387581	0	0	-inf	7	0	50.714285714285715	6	0	52.498977985785444	16	0	58.06413906137695	6	0	57.194767235555105	9	0	52.96280913124694	0	0	-inf	11	0	42.92640727258786	33	0	49.24786662615468	35	0	47.810276751195445	0	0	-inf	0	0	-inf	0	0	-inf	0	0	-inf	36	0	48.89459222047642	0	0	-inf	0	0	-inf	0	0	-inf	0	0	-inf	0	0	-inf	0	0	-inf	0	0	-inf	0	0	-inf	19	0	54.34544694005476	0	0	-inf	0	0	-inf	0	0	-inf	0	0	-inf	8	0	51.79026500611664	0	0	-inf	0	0	-inf	6	0	44.75522635253279	0	0	-inf	6	0	51.6230978951229	0	0	-inf	0	0	-inf	8	0	47.17053277486523	19	0	50.04882057947514	15	0	48.431127471346244	9	0	44.684331527927824	0	0	-inf	8	0	49.58566175761907	7	0	46.51675772762423	0	0	-inf	0	0	-inf	0	0	-inf	0	0	-inf	0	0	-inf	0	0	-inf	0	0	-inf	species	Polaromonas naphthalenivorans
365044	14	14	47.55717657919975	10	10	50.24316560584242	8	8	54.13685031501783	0	0	-inf	0	0	-inf	0	0	-inf	0	0	-inf	6	6	65.33333333333333	6	6	50.94322300110436	19	19	44.73684210526316	9	9	48.23060552009305	19	19	45.10526315789474	11	11	52.232689969588286	0	0	-inf	6	6	49.10769092924396	9	9	54.44444444444444	7	7	47.540386891313844	9	9	56.71319393606635	26	26	48.74520834565923	0	0	-inf	6	6	46.91364654985556	0	0	-inf	0	0	-inf	7	7	64.9291484925573	0	0	-inf	9	9	45.93562520057896	0	0	-inf	0	0	-inf	9	9	49.169910292442324	7	7	52.191720123518735	6	6	47.53626352022721	0	0	-inf	0	0	-inf	0	0	-inf	10	10	47.979301256742126	6	6	46.09511008519547	0	0	-inf	0	0	-inf	0	0	-inf	6	6	55.55938640387581	0	0	-inf	7	7	50.714285714285715	6	6	52.498977985785444	16	16	58.06413906137695	6	6	57.194767235555105	9	9	52.96280913124694	0	0	-inf	11	11	42.92640727258786	33	33	49.24786662615468	35	35	47.810276751195445	0	0	-inf	0	0	-inf	0	0	-inf	0	0	-inf	36	36	48.89459222047642	0	0	-inf	0	0	-inf	0	0	-inf	0	0	-inf	0	0	-inf	0	0	-inf	0	0	-inf	0	0	-inf	19	19	54.34544694005476	0	0	-inf	0	0	-inf	0	0	-inf	0	0	-inf	8	8	51.79026500611664	0	0	-inf	0	0	-inf	6	6	44.75522635253279	0	0	-inf	6	6	51.6230978951229	0	0	-inf	0	0	-inf	8	8	47.17053277486523	19	19	50.04882057947514	15	15	48.431127471346244	9	9	44.684331527927824	0	0	-inf	8	8	49.58566175761907	7	7	46.51675772762423	0	0	-inf	0	0	-inf	0	0	-inf	0	0	-inf	0	0	-inf	0	0	-inf	0	0	-inf	strain	Polaromonas naphthalenivorans CJ2
2638319	53	16	48.9237431830136	16	3	54.52635970532509	6	6	45.18544972870135	0	0	-inf	0	0	-inf	7	7	51.2112685443186	14	8	59.67986148688541	30	7	51.802383056360775	17	9	58.410536715754695	43	4	47.48954108379705	21	21	53.39247310688494	20	14	47.08540014766482	20	14	48.821654489257	13	13	47.73692698145003	6	6	52.19651621515286	7	7	52.001700439314284	13	13	47.22731686606922	11	11	47.98194843068845	26	9	50.65021540077258	0	0	-inf	26	7	48.42591079824925	8	8	44.11396103067892	0	0	-inf	40	21	51.77196302098188	14	8	53.319305916812546	19	12	45.268959916678945	6	6	48.63430726691646	7	7	43.57142857142857	22	7	51.05845026635423	33	15	49.022516142520985	11	11	43.801016652913006	0	0	-inf	0	0	-inf	15	15	46.0292470318559	19	19	47.43335001165734	10	10	45.36396103067892	0	0	-inf	0	0	-inf	0	0	-inf	12	12	72.42427523498928	16	16	54.61691421609015	23	10	48.554817533906416	18	18	52.338907535537224	42	6	48.99374844126251	14	8	54.900781036367725	6	6	52.255473506606336	7	7	47.69290461482766	18	18	47.27801648042358	57	12	47.62059676234327	56	10	49.7231691907689	0	0	-inf	11	11	50.76825166516921	7	7	52.18346732106598	8	8	46.5	152	1	50.16402547648265	8	8	54.23870456736188	0	0	-inf	0	0	-inf	0	0	-inf	0	0	-inf	0	0	-inf	0	0	-inf	22	8	49.34506144658715	16	9	50.09803390593274	0	0	-inf	0	0	-inf	7	7	47.783901672846376	12	12	50.18905423239062	24	18	49.80017368427034	0	0	-inf	11	11	53.44358801972587	0	0	-inf	10	10	46.89284572386119	0	0	-inf	0	0	-inf	8	8	47.7356346180899	14	14	46.01744357535439	31	15	57.353596728989714	23	13	49.49072774315005	8	8	50.517220926874316	10	10	47.595136705951816	25	18	45.856151669731545	24	6	47.42199427551386	11	5	47.358197452351305	9	9	54.651001960337176	10	10	50.31384027276714	0	0	-inf	0	0	-inf	0	0	-inf	0	0	-inf	no_rank	unclassified Polaromonas
296591	0	0	-inf	0	0	-inf	0	0	-inf	0	0	-inf	0	0	-inf	0	0	-inf	0	0	-inf	0	0	-inf	0	0	-inf	0	0	-inf	0	0	-inf	0	0	-inf	0	0	-inf	0	0	-inf	0	0	-inf	0	0	-inf	0	0	-inf	0	0	-inf	0	0	-inf	0	0	-inf	0	0	-inf	0	0	-inf	0	0	-inf	0	0	-inf	0	0	-inf	0	0	-inf	0	0	-inf	0	0	-inf	0	0	-inf	0	0	-inf	0	0	-inf	0	0	-inf	0	0	-inf	0	0	-inf	0	0	-inf	0	0	-inf	0	0	-inf	0	0	-inf	0	0	-inf	0	0	-inf	0	0	-inf	7	7	49.12769339246008	0	0	-inf	9	9	45.6982523608291	0	0	-inf	0	0	-inf	0	0	-inf	0	0	-inf	9	9	41.23725217299372	9	9	55.44444444444444	0	0	-inf	0	0	-inf	0	0	-inf	0	0	-inf	14	14	52.1987570301309	0	0	-inf	0	0	-inf	0	0	-inf	0	0	-inf	0	0	-inf	0	0	-inf	0	0	-inf	0	0	-inf	0	0	-inf	0	0	-inf	0	0	-inf	0	0	-inf	0	0	-inf	6	6	47.818309911084064	0	0	-inf	0	0	-inf	0	0	-inf	0	0	-inf	0	0	-inf	0	0	-inf	0	0	-inf	0	0	-inf	7	7	49.08578830446251	0	0	-inf	0	0	-inf	0	0	-inf	0	0	-inf	0	0	-inf	0	0	-inf	0	0	-inf	0	0	-inf	0	0	-inf	0	0	-inf	0	0	-inf	0	0	-inf	species	Polaromonas sp. JS666
2082385	15	15	47.24161662732962	7	7	60.945734763339	0	0	-inf	0	0	-inf	0	0	-inf	0	0	-inf	0	0	-inf	6	6	48.240885446621476	0	0	-inf	0	0	-inf	0	0	-inf	0	0	-inf	0	0	-inf	0	0	-inf	0	0	-inf	0	0	-inf	0	0	-inf	0	0	-inf	9	9	47.91057703264736	0	0	-inf	11	11	49.27414922291262	0	0	-inf	0	0	-inf	0	0	-inf	0	0	-inf	0	0	-inf	0	0	-inf	0	0	-inf	8	8	51.375	10	10	49.216881144783414	0	0	-inf	0	0	-inf	0	0	-inf	0	0	-inf	0	0	-inf	0	0	-inf	0	0	-inf	0	0	-inf	0	0	-inf	0	0	-inf	0	0	-inf	0	0	-inf	0	0	-inf	12	12	43.768952798849455	0	0	-inf	0	0	-inf	0	0	-inf	0	0	-inf	18	18	54.00150122740483	8	8	42.875	0	0	-inf	0	0	-inf	0	0	-inf	0	0	-inf	41	41	48.40696695471631	0	0	-inf	0	0	-inf	0	0	-inf	0	0	-inf	0	0	-inf	0	0	-inf	0	0	-inf	8	8	51.877082754950905	0	0	-inf	0	0	-inf	0	0	-inf	0	0	-inf	0	0	-inf	0	0	-inf	0	0	-inf	0	0	-inf	0	0	-inf	0	0	-inf	0	0	-inf	0	0	-inf	0	0	-inf	0	0	-inf	0	0	-inf	0	0	-inf	0	0	-inf	0	0	-inf	0	0	-inf	7	7	44.57142857142857	0	0	-inf	0	0	-inf	0	0	-inf	0	0	-inf	0	0	-inf	0	0	-inf	0	0	-inf	species	Polaromonas sp. Pch-P
2268087	15	15	49.53752805293189	6	6	47.23083754160728	0	0	-inf	0	0	-inf	0	0	-inf	0	0	-inf	6	6	48.309499464381986	7	7	55.783717488989325	8	8	67.24264068711929	24	24	44.565863991822646	0	0	-inf	0	0	-inf	6	6	43.666666666666664	0	0	-inf	0	0	-inf	0	0	-inf	0	0	-inf	0	0	-inf	0	0	-inf	0	0	-inf	8	8	45.757254912805195	0	0	-inf	0	0	-inf	7	7	47.57142857142857	0	0	-inf	7	7	46.57142857142857	0	0	-inf	0	0	-inf	0	0	-inf	0	0	-inf	0	0	-inf	0	0	-inf	0	0	-inf	0	0	-inf	0	0	-inf	0	0	-inf	0	0	-inf	0	0	-inf	0	0	-inf	0	0	-inf	0	0	-inf	6	6	46.3111582554378	0	0	-inf	9	9	49.83780069046801	6	6	63.32791292082948	0	0	-inf	0	0	-inf	0	0	-inf	11	11	46.84169392599951	13	13	52.92307692307692	0	0	-inf	0	0	-inf	0	0	-inf	0	0	-inf	35	35	50.85351977672707	0	0	-inf	0	0	-inf	0	0	-inf	0	0	-inf	0	0	-inf	0	0	-inf	0	0	-inf	6	6	53.35780197436433	7	7	52.36693464213197	0	0	-inf	0	0	-inf	0	0	-inf	0	0	-inf	0	0	-inf	0	0	-inf	0	0	-inf	0	0	-inf	0	0	-inf	0	0	-inf	0	0	-inf	0	0	-inf	0	0	-inf	9	9	66.03931531027858	0	0	-inf	0	0	-inf	0	0	-inf	7	7	45.142857142857146	11	11	48.04265720367762	6	6	44.10208282495523	0	0	-inf	0	0	-inf	0	0	-inf	0	0	-inf	0	0	-inf	0	0	-inf	species	Polaromonas sp. SP1
2895561	0	0	-inf	0	0	-inf	0	0	-inf	0	0	-inf	0	0	-inf	0	0	-inf	0	0	-inf	0	0	-inf	0	0	-inf	0	0	-inf	0	0	-inf	0	0	-inf	0	0	-inf	0	0	-inf	0	0	-inf	0	0	-inf	0	0	-inf	0	0	-inf	0	0	-inf	0	0	-inf	0	0	-inf	0	0	-inf	0	0	-inf	0	0	-inf	0	0	-inf	0	0	-inf	0	0	-inf	0	0	-inf	0	0	-inf	0	0	-inf	0	0	-inf	0	0	-inf	0	0	-inf	0	0	-inf	0	0	-inf	0	0	-inf	0	0	-inf	0	0	-inf	0	0	-inf	0	0	-inf	0	0	-inf	0	0	-inf	0	0	-inf	0	0	-inf	0	0	-inf	0	0	-inf	0	0	-inf	0	0	-inf	0	0	-inf	0	0	-inf	0	0	-inf	0	0	-inf	0	0	-inf	0	0	-inf	13	13	46.59558330969744	0	0	-inf	0	0	-inf	0	0	-inf	0	0	-inf	0	0	-inf	0	0	-inf	0	0	-inf	0	0	-inf	0	0	-inf	0	0	-inf	0	0	-inf	0	0	-inf	0	0	-inf	0	0	-inf	0	0	-inf	0	0	-inf	0	0	-inf	0	0	-inf	0	0	-inf	0	0	-inf	0	0	-inf	0	0	-inf	0	0	-inf	0	0	-inf	0	0	-inf	0	0	-inf	0	0	-inf	0	0	-inf	0	0	-inf	0	0	-inf	0	0	-inf	0	0	-inf	0	0	-inf	0	0	-inf	0	0	-inf	species	Polaromonas sp. P1(28)-13
2895562	7	7	53.42857142857143	0	0	-inf	0	0	-inf	0	0	-inf	0	0	-inf	0	0	-inf	0	0	-inf	10	10	51.9	0	0	-inf	0	0	-inf	0	0	-inf	0	0	-inf	0	0	-inf	0	0	-inf	0	0	-inf	0	0	-inf	0	0	-inf	0	0	-inf	8	8	45.49892262401702	0	0	-inf	0	0	-inf	0	0	-inf	0	0	-inf	0	0	-inf	0	0	-inf	0	0	-inf	0	0	-inf	0	0	-inf	0	0	-inf	0	0	-inf	0	0	-inf	0	0	-inf	0	0	-inf	0	0	-inf	0	0	-inf	0	0	-inf	0	0	-inf	0	0	-inf	0	0	-inf	0	0	-inf	0	0	-inf	0	0	-inf	0	0	-inf	0	0	-inf	0	0	-inf	0	0	-inf	0	0	-inf	0	0	-inf	0	0	-inf	0	0	-inf	0	0	-inf	0	0	-inf	0	0	-inf	0	0	-inf	11	11	49.80680501320591	0	0	-inf	0	0	-inf	0	0	-inf	0	0	-inf	0	0	-inf	0	0	-inf	0	0	-inf	0	0	-inf	0	0	-inf	0	0	-inf	0	0	-inf	0	0	-inf	0	0	-inf	0	0	-inf	0	0	-inf	0	0	-inf	0	0	-inf	0	0	-inf	0	0	-inf	0	0	-inf	0	0	-inf	0	0	-inf	0	0	-inf	0	0	-inf	0	0	-inf	0	0	-inf	0	0	-inf	0	0	-inf	0	0	-inf	0	0	-inf	0	0	-inf	0	0	-inf	0	0	-inf	0	0	-inf	0	0	-inf	species	Polaromonas sp. P1(28)-8
2895563	0	0	-inf	0	0	-inf	0	0	-inf	0	0	-inf	0	0	-inf	0	0	-inf	0	0	-inf	0	0	-inf	0	0	-inf	8	8	57.625	0	0	-inf	0	0	-inf	0	0	-inf	0	0	-inf	0	0	-inf	0	0	-inf	0	0	-inf	0	0	-inf	0	0	-inf	0	0	-inf	0	0	-inf	0	0	-inf	0	0	-inf	0	0	-inf	0	0	-inf	0	0	-inf	0	0	-inf	0	0	-inf	0	0	-inf	0	0	-inf	0	0	-inf	0	0	-inf	0	0	-inf	0	0	-inf	0	0	-inf	0	0	-inf	0	0	-inf	0	0	-inf	0	0	-inf	0	0	-inf	0	0	-inf	0	0	-inf	0	0	-inf	0	0	-inf	0	0	-inf	0	0	-inf	0	0	-inf	0	0	-inf	0	0	-inf	9	9	49.83305274256204	0	0	-inf	0	0	-inf	0	0	-inf	0	0	-inf	7	7	54.570789216359266	0	0	-inf	0	0	-inf	0	0	-inf	0	0	-inf	0	0	-inf	0	0	-inf	0	0	-inf	0	0	-inf	0	0	-inf	0	0	-inf	0	0	-inf	0	0	-inf	0	0	-inf	0	0	-inf	0	0	-inf	0	0	-inf	0	0	-inf	0	0	-inf	0	0	-inf	0	0	-inf	0	0	-inf	0	0	-inf	0	0	-inf	0	0	-inf	0	0	-inf	0	0	-inf	0	0	-inf	0	0	-inf	0	0	-inf	0	0	-inf	0	0	-inf	0	0	-inf	0	0	-inf	0	0	-inf	0	0	-inf	species	Polaromonas sp. P2-4
2895564	0	0	-inf	0	0	-inf	0	0	-inf	0	0	-inf	0	0	-inf	0	0	-inf	0	0	-inf	0	0	-inf	0	0	-inf	7	7	44.352790114218514	0	0	-inf	6	6	42.69676301987103	0	0	-inf	0	0	-inf	0	0	-inf	0	0	-inf	0	0	-inf	0	0	-inf	0	0	-inf	0	0	-inf	0	0	-inf	0	0	-inf	0	0	-inf	12	12	48.56046087319681	6	6	49.5691362158872	0	0	-inf	0	0	-inf	0	0	-inf	7	7	46.844423248313035	8	8	46.0	0	0	-inf	0	0	-inf	0	0	-inf	0	0	-inf	0	0	-inf	0	0	-inf	0	0	-inf	0	0	-inf	0	0	-inf	0	0	-inf	0	0	-inf	0	0	-inf	0	0	-inf	6	6	58.01188961587273	0	0	-inf	0	0	-inf	0	0	-inf	0	0	-inf	7	7	42.0	7	7	47.285714285714285	0	0	-inf	0	0	-inf	0	0	-inf	0	0	-inf	30	30	51.64263297263445	0	0	-inf	0	0	-inf	0	0	-inf	0	0	-inf	0	0	-inf	0	0	-inf	0	0	-inf	0	0	-inf	0	0	-inf	0	0	-inf	0	0	-inf	0	0	-inf	0	0	-inf	0	0	-inf	0	0	-inf	0	0	-inf	0	0	-inf	0	0	-inf	0	0	-inf	0	0	-inf	0	0	-inf	0	0	-inf	0	0	-inf	10	10	43.683882188953845	0	0	-inf	0	0	-inf	0	0	-inf	0	0	-inf	0	0	-inf	0	0	-inf	0	0	-inf	0	0	-inf	0	0	-inf	0	0	-inf	0	0	-inf	species	Polaromonas sp. P1-6
80865	1911	1050	108.30403344405755	186	100	100.26024559894037	90	30	87.53947354545252	74	30	102.00087698319895	80	54	100.56311886766899	132	72	96.35351251158933	648	269	96.96238300650703	396	250	105.19579296705002	502	243	92.5865295348379	1073	526	94.08264236516513	1524	866	115.70189789104481	1118	495	92.08575841283887	412	253	105.29981882802603	338	268	109.77806868772875	199	127	106.44362076237068	617	354	112.45840988926784	1182	707	112.77309036301833	179	80	101.38934995188156	681	282	102.63844473890671	47	29	86.38758738375508	325	204	105.32058093170556	367	223	110.82509490937424	473	238	104.07857425863537	660	287	103.4352645785834	501	221	104.58899706339197	512	95	98.11746391281059	665	403	115.40682027839276	638	416	115.44922080605605	433	173	99.5726340816038	592	160	95.76055517922383	428	278	108.02372848545934	359	211	117.4167854763795	36	10	91.0321152731056	80	39	81.23794061624342	145	56	86.28799685721934	114	45	89.88313707243692	70	49	109.80679467619956	327	189	107.38625386189311	55	26	97.35425688881561	434	276	106.89184260026025	202	121	105.16367910146671	707	406	115.5643183651873	348	141	92.78779867817263	792	418	102.61532846262352	1319	666	95.84796675943552	152	95	107.4697638284066	178	114	106.80868058959504	318	107	91.94514373141814	638	287	94.54569933792881	538	201	91.03148397475431	151	70	104.04841430171058	80	31	97.29485398763386	792	464	109.40640537848971	394	226	107.62016489685568	511	228	83.8904484960125	59	33	105.5896061741178	127	70	100.54976847709614	249	141	103.21702795313433	83	59	102.15413621109344	88	48	94.81632923457524	188	179	124.51821622433853	668	603	126.59116545059635	566	268	78.58496474216871	623	368	85.91099795773448	145	90	110.28237331797206	58	21	87.97455129620379	203	116	102.19389658098974	115	66	98.80580223380151	253	91	90.90336740721776	55	27	102.98104421499589	234	135	94.80225587374547	154	91	111.77520335496054	100	45	89.85259372463133	108	72	111.2217999471692	108	77	110.24084769523887	107	28	91.54473156547049	178	45	90.42698922817681	625	305	93.10224127903544	545	236	97.72709483292667	208	129	99.7242030417185	323	158	101.59012841255368	1818	1000	113.17954920002003	2337	1391	114.09492713087025	168	83	104.6288257971616	174	70	100.72693000874744	113	66	99.6038546989365	2259	1360	117.90270701113668	26	17	76.65670320566181	339	313	125.53673689156551	924	799	121.24675891502123	genus	Delftia
80866	110	110	68.81906542603957	12	12	68.20454351216017	8	8	82.93828908758222	0	0	-inf	0	0	-inf	42	42	86.29748435435849	291	291	90.94321058635222	43	43	79.29215175825102	175	175	91.67436242651308	410	410	91.73733673435619	53	53	78.56731611099553	423	423	91.98196923198114	35	35	78.21853061598244	17	17	72.1774491925594	21	21	66.90612431923866	22	22	86.70382885145017	27	27	80.6075909047183	19	19	82.23683492609474	40	40	96.72847563613438	0	0	-inf	31	31	88.87528331905776	47	47	102.30241066678488	64	64	96.9249564751193	73	73	87.25775462830762	75	75	103.96881138459125	18	18	93.12938737109491	27	27	68.91693282417482	23	23	83.458778379806	38	38	85.12023999993158	25	25	67.27385166064761	52	52	95.29069047392535	16	16	90.88533699326082	6	6	87.74264068711929	17	17	69.42553864106591	12	12	50.65230507713993	7	7	53.210516764480936	0	0	-inf	64	64	95.08286885052591	19	19	90.6769826199756	49	49	100.28290537574608	22	22	88.12338708674957	53	53	83.17840696407781	132	132	94.879911661949	85	85	74.32497367071171	544	544	92.31553914584575	19	19	100.64605531305911	28	28	103.97384858102075	29	29	75.60008168980195	99	99	75.79313417225312	80	80	85.27836306873425	6	6	81.5563800486985	9	9	85.67171696527369	175	175	105.67831514458642	87	87	106.75340403864762	50	50	58.853311756461046	6	6	96.3499010390477	22	22	85.63325305387731	29	29	90.4968491497817	10	10	86.32171924448227	18	18	93.76756625997382	0	0	-inf	13	13	101.4613126287679	78	78	68.787529756292	68	68	66.97959930651051	10	10	89.12940241511811	10	10	68.69723543126693	18	18	73.9808319857743	11	11	80.92571968501376	51	51	71.41332811537764	0	0	-inf	25	25	72.09234576674076	0	0	-inf	13	13	56.34599826583445	11	11	87.52335370642021	17	17	106.49250027731992	9	9	68.39466007051499	12	12	55.277463366956916	97	97	84.16297491868832	220	220	95.39033956270528	20	20	87.05575306164765	90	90	97.00076483782259	92	92	89.17484375312733	119	119	89.47626352237236	7	7	81.38069381088295	22	22	84.63124070164926	10	10	97.02990343253454	102	102	97.5529887414456	0	0	-inf	9	9	66.69734372729874	27	27	85.69891271377104	species	Delftia acidovorans
180282	58	58	76.46148868416863	0	0	-inf	10	10	66.95450204526678	0	0	-inf	0	0	-inf	0	0	-inf	23	23	94.67002581819254	24	24	80.95300595443608	27	27	86.71514195374648	48	48	80.54381733791192	41	41	83.70676603261052	67	67	80.36776690686135	29	29	73.15779144356334	21	21	78.02823792591423	14	14	106.29003546928855	14	14	69.11662549727593	24	24	90.5970969906014	6	6	62.166666666666664	24	24	70.28632550198155	0	0	-inf	13	13	73.71477776129294	16	16	55.81083451307488	26	26	87.13496909353132	12	12	81.97350233657234	16	16	79.9827509369536	13	13	64.26041128400638	15	15	96.57376630102051	23	23	85.62308416184129	14	14	49.731455136261644	24	24	62.106970084260304	20	20	78.97444606766	7	7	74.88489908105228	7	7	77.09624964693165	6	6	74.16666666666667	9	9	64.16634252423026	0	0	-inf	0	0	-inf	7	7	55.78978891553053	0	0	-inf	13	13	78.33171821331304	9	9	85.31707773959786	24	24	94.44052019651107	8	8	66.35294010936474	49	49	81.30524697718027	30	30	94.05783107677104	11	11	106.47474545792515	7	7	82.12185775908964	21	21	64.005263390485	47	47	63.57902520935818	33	33	72.24209560016735	13	13	81.20161360220787	0	0	-inf	29	29	85.071950618538	17	17	82.8006074531245	47	47	58.10906778979639	0	0	-inf	6	6	69.83521905710182	15	15	86.7091226939278	0	0	-inf	0	0	-inf	0	0	-inf	11	11	94.69544515125989	183	183	67.87204555316207	138	138	71.40146751699007	7	7	83.10123929749989	6	6	64.26967636477062	10	10	76.5914682761897	8	8	59.42888707370644	20	20	72.8517828957087	0	0	-inf	23	23	79.07050831051727	0	0	-inf	0	0	-inf	6	6	74.01739368449745	0	0	-inf	9	9	76.73646749059557	0	0	-inf	93	93	78.99006048861047	29	29	87.96450963332543	11	11	80.0909090909091	12	12	65.38248523253294	62	62	87.82907937201489	80	80	92.97225198673647	21	21	82.30787947232146	10	10	80.31320797766249	0	0	-inf	92	92	109.66218111823875	0	0	-inf	8	8	102.9420345900932	43	43	94.62977265528781	species	Delftia tsuruhatensis
558537	670	670	100.9025022126304	74	74	102.84374535814594	42	42	95.95689509330843	44	44	97.27895208051892	26	26	94.03479800241564	18	18	110.91707142366943	59	59	105.6706353757178	79	79	114.5213478810203	51	51	103.10067112483695	70	70	94.11575865552574	552	552	116.7277650747024	99	99	100.4838727166701	88	88	104.89600185600251	32	32	108.6273272697151	30	30	102.52486055626204	227	227	111.63310180211901	412	412	111.52192340428871	74	74	103.49768817275287	319	319	102.0822312000138	18	18	99.17482624504821	77	77	98.0011299954527	73	73	108.67761315168337	145	145	101.75926772710962	278	278	101.92762594704864	171	171	101.46499034947789	386	386	96.50792742512702	213	213	114.76643652931041	176	176	111.77127737278839	200	200	102.44606629070616	383	383	99.07041735279043	72	72	107.33881345223682	125	125	116.97029862670942	13	13	98.64115455461997	18	18	97.66387055960128	68	68	99.58908505900133	62	62	99.50913862326209	21	21	105.67138926141459	57	57	106.65503834987234	10	10	120.1901067441086	86	86	109.31123621496944	50	50	106.34375317810468	224	224	116.50451023496623	54	54	99.67631073347452	221	221	111.69358524451523	61	61	88.7241670950824	27	27	113.30290599181349	29	29	114.47733670198724	154	154	95.85947045628168	197	197	100.87257206403395	197	197	99.30352557323272	62	62	98.82427931066013	40	40	101.48792316844124	91	91	107.58273349088981	46	46	95.95125385524075	180	180	94.6253794179646	20	20	104.260484575009	29	29	102.38825053157524	64	64	107.24260169084545	14	14	110.06982186094211	22	22	100.73366715324408	9	9	107.64455898772096	29	29	111.32840525696673	37	37	107.91785782031957	49	49	102.62603228641822	38	38	116.7734814685074	21	21	98.47027464022901	53	53	97.46726233877453	30	30	100.49706246207208	91	91	97.31793318199391	28	28	99.47458568264074	51	51	100.88015076895864	63	63	109.62911873956376	42	42	97.076997891173	19	19	101.31881854905372	14	14	99.0814838728926	61	61	96.51347162639823	121	121	98.09981352335043	109	109	97.9223057690475	51	51	111.83833045738594	48	48	102.20846082432796	40	40	104.14262917983605	647	647	112.12985136298644	723	723	112.12125138658813	57	57	114.66641818831252	63	63	106.3598174447307	37	37	102.27760688522999	677	677	119.79248812270252	9	9	91.91201697796812	9	9	105.75321183000925	47	47	104.9737796335543	species	Delftia lacustris
2613839	23	11	75.7313420648534	0	0	-inf	0	0	-inf	0	0	-inf	0	0	-inf	0	0	-inf	6	6	90.65463140357639	0	0	-inf	6	0	72.00155759838783	19	2	84.93820191678266	12	4	66.66876071114463	34	0	83.28302194645384	7	7	93.12990841318795	0	0	-inf	7	7	107.40811202122447	0	0	-inf	12	5	96.20540955014262	0	0	-inf	16	5	75.52457889684337	0	0	-inf	0	0	-inf	8	8	126.20012723552226	0	0	-inf	10	10	97.53396859255992	18	1	75.95421157474719	0	0	-inf	7	7	83.34793930370097	0	0	-inf	8	2	50.201828047040664	0	0	-inf	6	6	81.30123716504585	0	0	-inf	0	0	-inf	0	0	-inf	0	0	-inf	0	0	-inf	0	0	-inf	10	10	94.35827456436184	0	0	-inf	10	2	54.35093853648973	0	0	-inf	0	0	-inf	13	0	66.99922225239109	19	4	61.33124258188711	18	0	93.92126631453324	0	0	-inf	0	0	-inf	7	7	59.18455948145823	8	8	64.55150920236031	27	0	80.50974457433757	0	0	-inf	0	0	-inf	33	2	92.05233366957988	18	0	111.8960133306965	6	6	51.92197229766117	0	0	-inf	0	0	-inf	0	0	-inf	0	0	-inf	0	0	-inf	0	0	-inf	12	6	97.5418755927293	0	0	-inf	0	0	-inf	0	0	-inf	0	0	-inf	6	6	77.93891560146947	0	0	-inf	0	0	-inf	0	0	-inf	0	0	-inf	0	0	-inf	0	0	-inf	0	0	-inf	0	0	-inf	0	0	-inf	0	0	-inf	21	2	81.22342465514669	9	9	81.06734907017628	0	0	-inf	23	0	95.95182710181203	17	0	78.35758114518943	24	0	85.9538636734723	0	0	-inf	9	9	79.15265368942308	0	0	-inf	28	3	95.56267915593754	0	0	-inf	0	0	-inf	8	8	100.56892575810272	no_rank	unclassified Delftia
742013	12	12	67.41312800294857	0	0	-inf	0	0	-inf	0	0	-inf	0	0	-inf	0	0	-inf	0	0	-inf	0	0	-inf	0	0	-inf	17	17	88.57799037758062	0	0	-inf	27	27	78.65865566453614	0	0	-inf	0	0	-inf	0	0	-inf	0	0	-inf	0	0	-inf	0	0	-inf	11	11	75.62188505487813	0	0	-inf	0	0	-inf	0	0	-inf	0	0	-inf	0	0	-inf	8	8	80.95815275430162	0	0	-inf	0	0	-inf	0	0	-inf	0	0	-inf	0	0	-inf	0	0	-inf	0	0	-inf	0	0	-inf	0	0	-inf	0	0	-inf	0	0	-inf	0	0	-inf	0	0	-inf	0	0	-inf	8	8	56.93867317061217	0	0	-inf	0	0	-inf	7	7	59.42112063093563	9	9	54.608037582856966	11	11	93.5160913718487	0	0	-inf	0	0	-inf	0	0	-inf	0	0	-inf	16	16	74.55315584238903	0	0	-inf	0	0	-inf	20	20	86.69579565975191	8	8	112.02061054617643	0	0	-inf	0	0	-inf	0	0	-inf	0	0	-inf	0	0	-inf	0	0	-inf	0	0	-inf	0	0	-inf	0	0	-inf	0	0	-inf	0	0	-inf	0	0	-inf	0	0	-inf	0	0	-inf	0	0	-inf	0	0	-inf	0	0	-inf	0	0	-inf	0	0	-inf	0	0	-inf	0	0	-inf	0	0	-inf	0	0	-inf	11	11	76.0101942390325	0	0	-inf	0	0	-inf	13	13	87.71793381334865	10	10	77.76265877434236	12	12	83.3532962799566	0	0	-inf	0	0	-inf	0	0	-inf	12	12	87.2534858214976	0	0	-inf	0	0	-inf	0	0	-inf	species	Delftia sp. Cs1-4
1920191	0	0	-inf	0	0	-inf	0	0	-inf	0	0	-inf	0	0	-inf	0	0	-inf	0	0	-inf	0	0	-inf	6	6	72.00155759838783	0	0	-inf	8	8	59.08901825366339	7	7	101.11986331956494	0	0	-inf	0	0	-inf	0	0	-inf	0	0	-inf	7	7	89.82780704109214	0	0	-inf	0	0	-inf	0	0	-inf	0	0	-inf	0	0	-inf	0	0	-inf	0	0	-inf	9	9	75.28719580837377	0	0	-inf	0	0	-inf	0	0	-inf	6	6	46.7634559672906	0	0	-inf	0	0	-inf	0	0	-inf	0	0	-inf	0	0	-inf	0	0	-inf	0	0	-inf	0	0	-inf	0	0	-inf	0	0	-inf	0	0	-inf	0	0	-inf	0	0	-inf	6	6	75.8403408107558	6	6	80.49228495534076	7	7	94.55796979589464	0	0	-inf	0	0	-inf	0	0	-inf	0	0	-inf	11	11	89.17387363898997	0	0	-inf	0	0	-inf	11	11	102.74786401053947	10	10	111.79633555831256	0	0	-inf	0	0	-inf	0	0	-inf	0	0	-inf	0	0	-inf	0	0	-inf	0	0	-inf	0	0	-inf	0	0	-inf	0	0	-inf	0	0	-inf	0	0	-inf	0	0	-inf	0	0	-inf	0	0	-inf	0	0	-inf	0	0	-inf	0	0	-inf	0	0	-inf	0	0	-inf	0	0	-inf	0	0	-inf	0	0	-inf	8	8	87.10253440419608	0	0	-inf	0	0	-inf	10	10	106.65588837681442	7	7	79.20747024639951	6	6	83.71028557297393	0	0	-inf	0	0	-inf	0	0	-inf	13	13	99.57731028512053	0	0	-inf	0	0	-inf	0	0	-inf	species	Delftia sp. HK171
2708352	0	0	-inf	0	0	-inf	0	0	-inf	0	0	-inf	0	0	-inf	0	0	-inf	0	0	-inf	0	0	-inf	0	0	-inf	0	0	-inf	0	0	-inf	0	0	-inf	0	0	-inf	0	0	-inf	0	0	-inf	0	0	-inf	0	0	-inf	0	0	-inf	0	0	-inf	0	0	-inf	0	0	-inf	0	0	-inf	0	0	-inf	0	0	-inf	0	0	-inf	0	0	-inf	0	0	-inf	0	0	-inf	0	0	-inf	0	0	-inf	0	0	-inf	0	0	-inf	0	0	-inf	0	0	-inf	0	0	-inf	0	0	-inf	0	0	-inf	0	0	-inf	0	0	-inf	0	0	-inf	0	0	-inf	0	0	-inf	0	0	-inf	0	0	-inf	0	0	-inf	0	0	-inf	0	0	-inf	0	0	-inf	0	0	-inf	0	0	-inf	0	0	-inf	0	0	-inf	0	0	-inf	0	0	-inf	0	0	-inf	0	0	-inf	0	0	-inf	0	0	-inf	0	0	-inf	0	0	-inf	0	0	-inf	6	6	98.39921466905669	0	0	-inf	0	0	-inf	0	0	-inf	0	0	-inf	0	0	-inf	0	0	-inf	0	0	-inf	0	0	-inf	0	0	-inf	0	0	-inf	0	0	-inf	0	0	-inf	0	0	-inf	0	0	-inf	0	0	-inf	0	0	-inf	0	0	-inf	0	0	-inf	0	0	-inf	0	0	-inf	6	6	93.39857656100209	0	0	-inf	0	0	-inf	0	0	-inf	0	0	-inf	0	0	-inf	0	0	-inf	0	0	-inf	species	Delftia sp. WY8
83494	68	0	49.308505736694066	22	4	66.6860428823588	18	8	52.301782964890535	10	10	65.22509977426422	9	9	68.4462184160136	12	6	52.0	38	6	67.3982312115917	36	3	60.97458339232276	25	5	57.08950451244645	48	10	70.10177071881789	30	10	65.59832572529423	107	10	54.710606975142305	31	7	66.52749900508262	22	11	64.99408997930783	19	3	66.6552754636944	11	5	54.584138795385684	41	4	53.05964082449248	17	10	51.90801168366551	77	9	54.593224655342695	6	6	57.166666666666664	29	6	52.189076189803956	17	9	53.247175244308096	17	17	55.19536659700204	64	2	59.24185001216112	15	5	60.99187700180226	39	6	48.979320493513974	26	3	62.10868040942296	16	16	64.9102050858281	38	5	51.7681835982213	81	6	54.22514656310499	13	13	59.62454764129947	0	0	-inf	12	4	44.42997530788988	22	7	52.72128473823666	18	1	52.891505943776835	27	6	54.87307043344812	10	3	50.744939539717635	14	3	58.979102983393304	10	10	51.22729529394987	0	0	-inf	9	9	53.180918985089015	45	0	63.866553481640544	25	2	54.34056754181309	70	2	56.1728072415455	54	7	50.20185888738741	10	10	56.7	15	9	63.3092134224866	50	3	56.815139743331095	114	5	57.81099411628566	115	4	57.22261160730105	7	7	56.7898106811438	14	8	57.28711608198483	22	3	68.69698514229385	22	10	56.47970014389246	141	0	51.48215992007266	10	4	53.59238815542513	15	1	64.8535251699277	12	5	57.5329787848821	7	7	91.57935923392162	8	8	66.20251992369393	0	0	-inf	6	6	51.0	35	1	50.84742935340395	102	0	62.814036245956906	11	5	62.57866357985716	7	7	51.99811112781	28	5	62.33682234043351	16	10	68.52241897017487	48	3	70.00870434631197	10	4	56.599592199849404	25	1	54.06014794768569	11	5	50.699418920505714	24	3	54.53966899123816	11	11	82.19294782987168	21	6	63.53432103983373	10	10	57.76621182313668	26	9	50.123293224972244	200	0	59.81745650295657	61	3	47.15093248184165	36	7	60.50065101360661	24	8	62.456109093028765	44	6	52.80591256517803	42	3	58.76494900941461	22	5	48.236352966267845	11	11	61.873874526183435	15	6	59.01552686356431	0	0	-inf	8	8	58.56738995322312	8	8	50.5	10	10	50.44240216001409	no_rank	unclassified Comamonadaceae
2952996	33	33	49.408920362463164	6	6	57.236097782030804	10	10	52.484317111999076	0	0	-inf	0	0	-inf	0	0	-inf	32	32	66.90738571418233	12	12	56.45968338165235	14	14	61.83764782332411	20	20	80.26786965798584	14	14	53.3206590715871	52	52	58.26856831732363	15	15	46.87357015648551	11	11	54.177263296194766	9	9	49.428334253133094	6	6	57.38256641536543	16	16	48.73325859341482	7	7	54.995063092153515	45	45	55.056386623322076	0	0	-inf	17	17	50.393901699318505	8	8	56.67460907840708	0	0	-inf	33	33	60.0630264968254	10	10	62.667092244345504	26	26	47.72216668660333	7	7	56.857142857142854	0	0	-inf	13	13	53.809201008572984	44	44	52.24069251730675	0	0	-inf	0	0	-inf	8	8	45.41120575119872	9	9	48.585176903552885	11	11	52.20020660860587	11	11	54.59391168975809	7	7	50.69572252644126	11	11	51.18181818181818	0	0	-inf	0	0	-inf	0	0	-inf	13	13	58.214330855907626	15	15	49.843908891458575	30	30	55.13358213209866	36	36	50.43985786757643	0	0	-inf	6	6	57.884003874604716	21	21	47.714285714285715	39	39	50.60994960043284	29	29	54.13397046487921	0	0	-inf	6	6	54.56520933803396	9	9	50.04032888061779	12	12	52.916666666666664	56	56	50.52261286723933	6	6	52.166666666666664	7	7	62.57142857142857	7	7	49.352039284182005	0	0	-inf	0	0	-inf	0	0	-inf	0	0	-inf	19	19	47.75180374986642	57	57	51.111306243272615	6	6	48.02619109611926	0	0	-inf	7	7	42.355316037847544	6	6	51.35822216338963	14	14	51.18367777220543	0	0	-inf	7	7	48.615038960105494	0	0	-inf	13	13	56.17397656648527	0	0	-inf	0	0	-inf	0	0	-inf	9	9	49.506404576911045	131	131	58.21317315177612	21	21	46.027887724654676	16	16	58.16368216064092	0	0	-inf	32	32	49.85900356355789	18	18	57.51544627653959	11	11	48.81818181818182	0	0	-inf	9	9	54.00275001686128	0	0	-inf	0	0	-inf	0	0	-inf	0	0	-inf	species	Comamonadaceae bacterium OTU4NAUVB1
2986973	13	13	53.69611312203113	12	12	69.42339291257277	0	0	-inf	0	0	-inf	0	0	-inf	0	0	-inf	0	0	-inf	9	9	74.8367117039539	6	6	47.08509054743729	18	18	72.05015926783861	0	0	-inf	34	34	48.63095155777589	9	9	113.91654631225316	0	0	-inf	0	0	-inf	0	0	-inf	9	9	64.51040889361391	0	0	-inf	0	0	-inf	0	0	-inf	0	0	-inf	0	0	-inf	0	0	-inf	13	13	60.449455912775974	0	0	-inf	0	0	-inf	9	9	70.17799619731905	0	0	-inf	8	8	52.07013178757456	13	13	68.7676840523379	0	0	-inf	0	0	-inf	0	0	-inf	0	0	-inf	0	0	-inf	10	10	61.303987311576016	0	0	-inf	0	0	-inf	0	0	-inf	0	0	-inf	0	0	-inf	13	13	72.82792137550416	0	0	-inf	14	14	66.02690684260483	0	0	-inf	0	0	-inf	0	0	-inf	15	15	71.18379914443697	44	44	70.82094092073085	61	61	59.422604586596414	0	0	-inf	0	0	-inf	10	10	86.8970713204905	0	0	-inf	32	32	53.2419723780206	0	0	-inf	0	0	-inf	0	0	-inf	0	0	-inf	0	0	-inf	0	0	-inf	0	0	-inf	7	7	60.196536588810915	16	16	112.40463072981531	0	0	-inf	0	0	-inf	10	10	85.48062203756747	0	0	-inf	20	20	95.98779338094967	6	6	64.43035155783383	9	9	61.57760288571153	0	0	-inf	0	0	-inf	0	0	-inf	8	8	58.43206788351599	0	0	-inf	0	0	-inf	47	47	59.45882452393832	25	25	49.28548496085549	13	13	62.79823752309415	8	8	63.17646283642997	6	6	59.29398100537804	10	10	67.9513313259876	6	6	50.866627542982094	0	0	-inf	0	0	-inf	0	0	-inf	0	0	-inf	0	0	-inf	0	0	-inf	species	Comamonadaceae bacterium AAW
2993872	15	15	45.96230316983384	0	0	-inf	0	0	-inf	0	0	-inf	0	0	-inf	6	6	51.666666666666664	0	0	-inf	6	6	48.773084982809884	0	0	-inf	0	0	-inf	6	6	50.91273409829124	11	11	66.77090508047002	0	0	-inf	0	0	-inf	0	0	-inf	0	0	-inf	12	12	50.372753503140345	0	0	-inf	23	23	47.61413734840568	0	0	-inf	6	6	48.96414799648327	0	0	-inf	0	0	-inf	16	16	53.52212918577709	0	0	-inf	7	7	47.95446298101884	7	7	47.41933506156744	0	0	-inf	12	12	52.34497781811984	18	18	46.16219115671031	0	0	-inf	0	0	-inf	0	0	-inf	0	0	-inf	6	6	52.86383901099917	0	0	-inf	0	0	-inf	0	0	-inf	0	0	-inf	0	0	-inf	0	0	-inf	10	10	45.61959386842818	8	8	53.98194439668108	16	16	45.72745056462657	11	11	48.14786004093188	0	0	-inf	0	0	-inf	11	11	52.36363636363637	26	26	46.846982333324576	21	21	55.29437547049981	0	0	-inf	0	0	-inf	0	0	-inf	0	0	-inf	40	40	51.24654201677862	0	0	-inf	7	7	62.11469679270224	0	0	-inf	0	0	-inf	0	0	-inf	0	0	-inf	0	0	-inf	8	8	48.625	11	11	42.36363636363637	0	0	-inf	0	0	-inf	6	6	50.85542780610155	0	0	-inf	11	11	47.462768381191374	0	0	-inf	8	8	49.875	6	6	47.06099669813165	8	8	46.375	0	0	-inf	0	0	-inf	0	0	-inf	8	8	50.572541816372436	13	13	51.060977867832904	12	12	44.61789479662185	0	0	-inf	8	8	52.034889671151156	0	0	-inf	11	11	48.92958152221966	0	0	-inf	0	0	-inf	0	0	-inf	0	0	-inf	0	0	-inf	0	0	-inf	0	0	-inf	species	Comamonadaceae bacterium OS-1
2993873	7	7	47.857142857142854	0	0	-inf	0	0	-inf	0	0	-inf	0	0	-inf	0	0	-inf	0	0	-inf	6	6	71.39998105189113	0	0	-inf	0	0	-inf	0	0	-inf	0	0	-inf	0	0	-inf	0	0	-inf	7	7	94.80772857643446	0	0	-inf	0	0	-inf	0	0	-inf	0	0	-inf	0	0	-inf	0	0	-inf	0	0	-inf	0	0	-inf	0	0	-inf	0	0	-inf	0	0	-inf	0	0	-inf	0	0	-inf	0	0	-inf	0	0	-inf	0	0	-inf	0	0	-inf	0	0	-inf	6	6	45.79536524699869	0	0	-inf	0	0	-inf	0	0	-inf	0	0	-inf	0	0	-inf	0	0	-inf	0	0	-inf	9	9	79.36107655346555	0	0	-inf	8	8	60.5	0	0	-inf	0	0	-inf	0	0	-inf	0	0	-inf	0	0	-inf	0	0	-inf	0	0	-inf	0	0	-inf	0	0	-inf	0	0	-inf	13	13	52.00872549207993	0	0	-inf	0	0	-inf	0	0	-inf	0	0	-inf	0	0	-inf	0	0	-inf	0	0	-inf	0	0	-inf	18	18	68.28961941911226	0	0	-inf	0	0	-inf	0	0	-inf	0	0	-inf	0	0	-inf	0	0	-inf	0	0	-inf	0	0	-inf	0	0	-inf	0	0	-inf	7	7	79.23984401165329	0	0	-inf	0	0	-inf	9	9	97.6897947557459	0	0	-inf	0	0	-inf	0	0	-inf	0	0	-inf	0	0	-inf	0	0	-inf	0	0	-inf	0	0	-inf	0	0	-inf	0	0	-inf	0	0	-inf	0	0	-inf	species	Comamonadaceae bacterium OS-4
174951	162	1	53.60167343033175	32	1	55.735134156344316	17	0	51.15099079816364	10	4	52.72199997827327	0	0	-inf	49	0	54.20068897664132	26	4	52.62674471389266	37	0	51.49872698836207	33	0	44.3624906572437	97	0	49.14965096082406	50	0	52.58783663863161	139	0	49.85094436491698	44	0	51.50410563642162	29	1	49.692258206101336	28	0	47.71004059616754	37	0	52.17914604348373	56	0	49.37302750701107	34	0	55.777691984546706	94	0	53.74898739723378	8	8	49.71968848398207	56	1	50.90553029473404	13	2	48.57299246165798	27	0	55.043672271225084	65	0	52.01626878724254	21	4	52.544238664470456	53	1	54.41227013556602	17	2	51.383267037542886	21	0	54.60218849607155	53	0	50.73707079922711	111	0	52.55330816742492	24	0	56.42216833622596	13	5	52.048535920811155	14	3	57.997118978800906	32	0	52.13698485230776	47	1	50.91947414052554	31	0	50.052260333821984	9	9	42.55363956192188	17	0	51.45247904248382	7	7	53.42857142857143	26	4	50.52902611193246	19	0	52.264304003204174	46	1	54.8123271883906	45	1	51.46501207600187	112	0	54.50484155745442	70	0	48.26196310745867	16	0	49.56538189694737	30	0	54.51469829245897	75	0	52.78381794214821	152	5	51.42459165764927	146	0	53.015522739382604	19	0	49.441160503759576	26	0	50.105516979897274	34	0	58.53410534463799	25	0	48.796133580177774	409	3	50.99438385650516	16	4	52.66946810584767	25	0	48.88325295674827	12	1	55.25	10	2	56.936335670974316	16	5	53.34127191482134	0	0	-inf	13	3	60.629640751373095	74	0	52.95830888260212	134	8	50.699309000412526	19	1	54.20381250336473	17	0	58.22688070099053	24	0	51.97217909602654	27	0	49.83629385307089	47	0	50.97680319796759	6	6	48.5	22	0	51.52383221080418	10	4	48.08328677803526	30	0	50.63691449100941	6	6	58.94974746830584	9	9	51.075077422841396	37	0	51.475316637501486	28	0	54.8039097091608	74	0	53.62877367792332	46	0	50.69006764530705	47	0	49.347545575703116	33	0	49.58861797115407	91	0	51.77475591825222	78	1	51.6845759347976	28	0	53.24868603179131	27	0	54.65642262104835	34	0	49.20557915208165	7	7	47.42857142857143	7	7	47.285714285714285	0	0	-inf	13	2	44.78699578891435	genus	Ramlibacter
94132	97	37	54.14348875011043	20	8	57.333248918139745	10	4	52.405382386916244	0	0	-inf	0	0	-inf	34	15	53.81790384605827	22	10	52.286152843691326	27	10	52.50052795883622	27	3	43.57202190090578	78	33	48.66508671256944	39	12	52.907179568274955	101	26	51.13149769033129	35	19	50.633099260927615	18	9	48.94863822094104	21	10	46.1909937276814	23	8	53.50315222041099	40	17	49.05063053545115	25	15	54.87994408671729	58	22	52.24257272462209	0	0	-inf	38	21	52.183214814033946	11	5	48.156069500628796	14	5	48.76741736299449	45	24	51.74771915664371	17	6	53.78994187963997	29	11	52.20162355815463	15	7	51.9677026425486	14	3	45.532089683672844	33	16	49.51323637146274	74	33	52.216485597386495	18	7	58.758237625535294	8	8	48.15610118710167	11	11	61.72360597301933	19	6	52.90227633398939	37	15	51.448422881301056	21	10	51.03796863657607	0	0	-inf	11	11	51.71727521630485	0	0	-inf	22	11	51.03430358682927	12	6	54.75895003619866	33	9	53.61026714175786	31	10	52.62805481604414	97	35	54.4020943215618	53	30	48.623210925261596	8	8	49.570757248397626	14	14	52.404557406405175	58	26	51.79295899661479	104	48	51.849540796255546	86	30	52.36698475453804	11	11	50.18181818181818	19	10	48.635494416790365	27	14	62.02347942858072	13	7	48.52664062138171	283	121	50.75858163448185	12	12	53.05929080779689	13	13	47.52267410213441	11	5	54.09090909090909	8	2	58.02372139841029	11	11	50.81818181818182	0	0	-inf	10	3	58.91853297678502	43	23	54.74275478096933	87	21	51.115692594708115	9	9	55.74253401239894	11	5	57.079273856288864	16	5	52.22345842542748	15	5	53.20495944993537	32	11	50.86321700521404	0	0	-inf	14	7	50.94309347009975	6	6	46.638811296725436	21	10	51.27945599057307	0	0	-inf	0	0	-inf	24	8	51.30088284682279	14	6	50.10141718062356	46	20	55.920216464523584	37	12	50.796123357409336	34	13	49.80007487430277	16	7	49.95612097651332	62	33	50.941238644579066	55	26	50.92422339816041	22	5	55.40741858591621	18	6	57.05563729364883	24	8	48.79622634573465	0	0	-inf	0	0	-inf	0	0	-inf	11	3	45.566449568716955	species	Ramlibacter tataouinensis
365046	60	60	51.432078928072954	12	12	58.12653784085378	6	6	55.67563731152706	0	0	-inf	0	0	-inf	19	19	58.7258009786194	12	12	53.067494792069745	17	17	53.618485581681064	24	24	42.93519130518567	45	45	50.135386596252005	27	27	53.87135580485527	75	75	51.309936849735884	16	16	48.94372557130214	9	9	46.586065110678376	11	11	46.8191698437554	15	15	52.63816673796352	23	23	50.17884926837454	10	10	55.836814021280944	36	36	51.72172745641521	0	0	-inf	17	17	50.20785397153573	6	6	51.697294364012265	9	9	51.09246164849906	21	21	53.59079576819421	11	11	50.72642374894857	18	18	52.216997649418325	8	8	53.54509752050032	11	11	45.999108648720714	17	17	51.85679109223986	41	41	52.41118236948128	11	11	59.28513229619599	0	0	-inf	0	0	-inf	13	13	51.7276863244266	22	22	51.80683550145652	11	11	52.73320035213276	0	0	-inf	0	0	-inf	0	0	-inf	11	11	49.63636363636363	6	6	53.78052961125989	24	24	55.89846826143221	21	21	53.68903329987469	62	62	54.36195589382578	23	23	43.86747689356794	0	0	-inf	0	0	-inf	32	32	52.006406014858534	56	56	53.37666555540769	56	56	51.48013475980528	0	0	-inf	9	9	44.33506902079603	13	13	65.50362407931465	6	6	49.27469148558474	162	162	50.925218387614585	0	0	-inf	0	0	-inf	6	6	56.666666666666664	6	6	54.235960348022985	0	0	-inf	0	0	-inf	7	7	60.59280383762324	20	20	52.59558441227157	66	66	51.61170463870223	0	0	-inf	6	6	46.059421302566406	11	11	54.32503043698542	10	10	52.168164415931166	21	21	52.11416892487777	0	0	-inf	7	7	50.74332979734235	0	0	-inf	11	11	47.37841826744443	0	0	-inf	0	0	-inf	16	16	51.27617183687709	8	8	47.92748006609122	26	26	54.26702449354409	25	25	52.740594712840696	21	21	50.6472253464405	9	9	48.87445085389876	29	29	53.90537198214079	29	29	52.45066280198415	17	17	52.9506274448777	12	12	59.350776264744724	16	16	45.831559480312315	0	0	-inf	0	0	-inf	0	0	-inf	8	8	46.40386815698581	strain	Ramlibacter tataouinensis TTB310
2617605	64	0	52.96176073364111	11	0	53.44175587638392	7	0	49.35900281423136	6	0	50.05832368294064	0	0	-inf	15	0	55.06833527262957	0	0	-inf	10	0	48.79386436808186	6	0	47.919600060764296	19	0	51.13891471681669	11	0	51.45562079716883	38	0	46.44736842105263	9	0	54.89135265223161	10	0	51.5	7	0	52.26718120162595	14	0	50.00399303853182	16	0	50.17901993591089	9	0	58.271436145183976	36	0	56.17598881421929	0	0	-inf	17	0	48.573384327753914	0	0	-inf	13	0	61.80271601855033	20	0	52.620505456089916	0	0	-inf	23	0	55.272415145073104	0	0	-inf	7	0	72.74238612086896	20	0	52.75639760503832	37	0	53.22695330750177	6	0	49.41396046829795	0	0	-inf	0	0	-inf	13	0	51.01848191754231	9	0	48.402626444062356	10	0	47.98227289803841	0	0	-inf	6	0	50.9670193904786	0	0	-inf	0	0	-inf	7	0	47.987767946642194	12	0	58.35235291566314	13	0	49.53846153846154	15	0	55.1692736828934	17	0	47.13571991077896	8	0	49.56000654549711	16	0	56.36107156775603	17	0	56.16439552102695	43	0	51.437836648931516	60	0	53.945093850993146	8	0	48.422756196428985	7	0	54.09557822261602	7	0	45.07509102085891	12	0	49.08808428554019	123	0	51.568907668688595	0	0	-inf	12	0	50.35721338257996	0	0	-inf	0	0	-inf	0	0	-inf	0	0	-inf	0	0	-inf	31	0	50.483109733254054	39	0	50.04539086624973	9	0	51.687736828037714	6	0	60.33082658294357	8	0	51.469620437224634	12	0	45.62546185699028	15	0	51.21912040917518	0	0	-inf	8	0	52.54012500703694	0	0	-inf	9	0	49.137650992027545	0	0	-inf	0	0	-inf	13	0	51.79734825106216	14	0	59.50640223769803	28	0	49.8642605285086	9	0	50.254060828886566	13	0	48.16400741013477	17	0	49.242732789639476	29	0	53.55675836541549	22	0	53.662028909790465	6	0	45.333333333333336	9	0	49.8579932758474	10	0	50.18802588731445	0	0	-inf	0	0	-inf	0	0	-inf	0	0	-inf	no_rank	unclassified Ramlibacter
2732511	64	64	52.96176073364111	11	11	53.44175587638392	7	7	49.35900281423136	6	6	50.05832368294064	0	0	-inf	15	15	55.06833527262957	0	0	-inf	10	10	48.79386436808186	6	6	47.919600060764296	19	19	51.13891471681669	11	11	51.45562079716883	38	38	46.44736842105263	9	9	54.89135265223161	10	10	51.5	7	7	52.26718120162595	14	14	50.00399303853182	16	16	50.17901993591089	9	9	58.271436145183976	36	36	56.17598881421929	0	0	-inf	17	17	48.573384327753914	0	0	-inf	13	13	61.80271601855033	20	20	52.620505456089916	0	0	-inf	23	23	55.272415145073104	0	0	-inf	7	7	72.74238612086896	20	20	52.75639760503832	37	37	53.22695330750177	6	6	49.41396046829795	0	0	-inf	0	0	-inf	13	13	51.01848191754231	9	9	48.402626444062356	10	10	47.98227289803841	0	0	-inf	6	6	50.9670193904786	0	0	-inf	0	0	-inf	7	7	47.987767946642194	12	12	58.35235291566314	13	13	49.53846153846154	15	15	55.1692736828934	17	17	47.13571991077896	8	8	49.56000654549711	16	16	56.36107156775603	17	17	56.16439552102695	43	43	51.437836648931516	60	60	53.945093850993146	8	8	48.422756196428985	7	7	54.09557822261602	7	7	45.07509102085891	12	12	49.08808428554019	123	123	51.568907668688595	0	0	-inf	12	12	50.35721338257996	0	0	-inf	0	0	-inf	0	0	-inf	0	0	-inf	0	0	-inf	31	31	50.483109733254054	39	39	50.04539086624973	9	9	51.687736828037714	6	6	60.33082658294357	8	8	51.469620437224634	12	12	45.62546185699028	15	15	51.21912040917518	0	0	-inf	8	8	52.54012500703694	0	0	-inf	9	9	49.137650992027545	0	0	-inf	0	0	-inf	13	13	51.79734825106216	14	14	59.50640223769803	28	28	49.8642605285086	9	9	50.254060828886566	13	13	48.16400741013477	17	17	49.242732789639476	29	29	53.55675836541549	22	22	53.662028909790465	6	6	45.333333333333336	9	9	49.8579932758474	10	10	50.18802588731445	0	0	-inf	0	0	-inf	0	0	-inf	0	0	-inf	species	Ramlibacter sp. H242
201096	107	0	79.58592908016811	44	0	76.00176714411656	22	0	59.47185007705962	9	0	63.70454864161181	0	0	-inf	30	0	68.95757972778418	78	0	73.07979429406053	49	0	68.71840168580306	21	0	59.958610674741934	123	0	64.44751972504962	54	0	67.32517458651853	289	0	75.45598637123351	44	0	60.63993863502715	33	0	66.97095229765245	18	0	51.70897328171246	15	0	56.009436319318596	31	0	66.47468925076934	20	0	76.2195558589139	62	0	63.05489948948315	17	0	51.4052969078425	36	0	67.58048757031632	21	0	86.6969192045007	45	0	76.3382918082844	255	0	98.23795376109082	59	0	82.55008153178059	34	0	58.979584726908335	27	0	78.19410536177539	44	0	95.1161002631784	48	0	57.98396628948246	86	0	57.590605442988966	36	0	70.42894736178789	9	0	66.94918353661505	19	0	61.662345343092035	30	0	62.80199532307903	59	0	78.74559426768627	23	0	67.34828295092555	0	0	-inf	25	0	62.55701505256557	9	0	72.00821218478598	50	0	73.89600025041095	27	0	75.05438368169864	85	0	58.05980173487159	107	0	73.0253646782746	181	0	76.12163188660644	70	0	56.53657034000601	24	0	77.64903544632223	27	0	75.1379754791189	111	0	72.18165080462481	218	0	73.22337811226303	206	0	66.40381933055988	15	0	64.96510767065982	27	0	65.83581604280397	34	0	75.64099501808184	25	0	63.516082796411304	183	0	61.587414145315456	36	0	75.68767078522875	24	0	74.70241218139898	17	0	67.32729720525687	10	0	58.853759122924224	15	0	59.963097913807424	0	0	-inf	12	0	73.43897902916912	54	0	72.76841294409907	190	0	69.05571310534661	25	0	72.24890148632252	14	0	58.44169758457668	45	0	68.83483117667997	20	0	72.2252260432712	90	0	67.40686509484553	20	0	68.1630885203308	27	0	69.19586588990475	9	0	48.55579696315632	20	0	54.52938917533088	13	0	65.66984276969377	7	0	75.38373117804352	39	0	78.14113710719613	35	0	63.36472408090257	55	0	67.69539495047552	50	0	63.61321113416008	56	0	56.54447296654315	20	0	62.90887808272144	95	0	84.803342865057	87	0	77.27555283355797	20	1	53.56264763868152	26	0	71.06166233276168	44	0	64.76131499532158	0	0	-inf	11	0	66.58406956071818	7	0	59.855147543011086	12	0	87.1241363245491	genus	Alicycliphilus
179636	107	89	79.58592908016811	44	44	76.00176714411656	22	22	59.47185007705962	9	9	63.70454864161181	0	0	-inf	30	30	68.95757972778418	78	42	73.07979429406053	49	43	68.71840168580306	21	21	59.958610674741934	123	96	64.44751972504962	54	38	67.32517458651853	289	246	75.45598637123351	44	38	60.63993863502715	33	26	66.97095229765245	18	18	51.70897328171246	15	15	56.009436319318596	31	31	66.47468925076934	20	20	76.2195558589139	62	55	63.05489948948315	17	17	51.4052969078425	36	24	67.58048757031632	21	21	86.6969192045007	45	36	76.3382918082844	255	227	98.23795376109082	59	48	82.55008153178059	34	34	58.979584726908335	27	20	78.19410536177539	44	44	95.1161002631784	48	42	57.98396628948246	86	78	57.590605442988966	36	28	70.42894736178789	9	9	66.94918353661505	19	19	61.662345343092035	30	23	62.80199532307903	59	52	78.74559426768627	23	23	67.34828295092555	0	0	-inf	25	19	62.55701505256557	9	9	72.00821218478598	50	39	73.89600025041095	27	17	75.05438368169864	85	74	58.05980173487159	107	94	73.0253646782746	181	139	76.12163188660644	70	45	56.53657034000601	24	24	77.64903544632223	27	20	75.1379754791189	111	93	72.18165080462481	218	182	73.22337811226303	206	159	66.40381933055988	15	15	64.96510767065982	27	21	65.83581604280397	34	25	75.64099501808184	25	13	63.516082796411304	183	158	61.587414145315456	36	30	75.68767078522875	24	17	74.70241218139898	17	17	67.32729720525687	10	10	58.853759122924224	15	15	59.963097913807424	0	0	-inf	12	12	73.43897902916912	54	46	72.76841294409907	190	154	69.05571310534661	25	25	72.24890148632252	14	14	58.44169758457668	45	45	68.83483117667997	20	20	72.2252260432712	90	76	67.40686509484553	20	20	68.1630885203308	27	27	69.19586588990475	9	9	48.55579696315632	20	12	54.52938917533088	13	13	65.66984276969377	7	7	75.38373117804352	39	39	78.14113710719613	35	27	63.36472408090257	55	36	67.69539495047552	50	36	63.61321113416008	56	47	56.54447296654315	20	14	62.90887808272144	95	84	84.803342865057	87	75	77.27555283355797	19	19	54.22383961966475	26	26	71.06166233276168	44	28	64.76131499532158	0	0	-inf	11	11	66.58406956071818	7	7	59.855147543011086	12	12	87.1241363245491	species	Alicycliphilus denitrificans
596153	0	0	-inf	0	0	-inf	0	0	-inf	0	0	-inf	0	0	-inf	0	0	-inf	0	0	-inf	0	0	-inf	0	0	-inf	15	15	68.0909462454796	0	0	-inf	29	29	72.33257175258464	0	0	-inf	0	0	-inf	0	0	-inf	0	0	-inf	0	0	-inf	0	0	-inf	0	0	-inf	0	0	-inf	0	0	-inf	0	0	-inf	0	0	-inf	8	8	95.35626177345421	0	0	-inf	0	0	-inf	0	0	-inf	0	0	-inf	0	0	-inf	0	0	-inf	0	0	-inf	0	0	-inf	0	0	-inf	0	0	-inf	0	0	-inf	0	0	-inf	0	0	-inf	0	0	-inf	0	0	-inf	0	0	-inf	0	0	-inf	0	0	-inf	0	0	-inf	8	8	73.06820946267965	0	0	-inf	0	0	-inf	0	0	-inf	0	0	-inf	0	0	-inf	15	15	66.90427579642173	0	0	-inf	0	0	-inf	0	0	-inf	0	0	-inf	0	0	-inf	0	0	-inf	0	0	-inf	0	0	-inf	0	0	-inf	0	0	-inf	0	0	-inf	0	0	-inf	0	0	-inf	0	0	-inf	0	0	-inf	0	0	-inf	0	0	-inf	0	0	-inf	0	0	-inf	0	0	-inf	0	0	-inf	0	0	-inf	0	0	-inf	0	0	-inf	0	0	-inf	0	0	-inf	0	0	-inf	0	0	-inf	0	0	-inf	0	0	-inf	0	0	-inf	0	0	-inf	0	0	-inf	0	0	-inf	0	0	-inf	0	0	-inf	0	0	-inf	0	0	-inf	0	0	-inf	0	0	-inf	strain	Alicycliphilus denitrificans BC
596154	18	18	75.68863789954113	0	0	-inf	0	0	-inf	0	0	-inf	0	0	-inf	0	0	-inf	36	36	67.13905635813234	6	6	74.04283320269593	0	0	-inf	12	12	71.613478309415	16	16	70.93794738521196	14	14	75.05422604775066	6	6	51.00528967287962	7	7	82.15822940927609	0	0	-inf	0	0	-inf	0	0	-inf	0	0	-inf	7	7	58.51231626330264	0	0	-inf	12	12	52.31285448922495	0	0	-inf	9	9	78.3080691531557	20	20	68.44647845351214	11	11	105.38687484150874	0	0	-inf	7	7	95.41122302251168	0	0	-inf	6	6	56.42089216721069	8	8	49.85962900318458	8	8	75.90685424949238	0	0	-inf	0	0	-inf	7	7	57.48286540796588	7	7	94.74157034669098	0	0	-inf	0	0	-inf	6	6	55.831699189321306	0	0	-inf	11	11	68.46461725441883	10	10	80.52011968841366	11	11	65.57607989536969	13	13	60.79953153532507	34	34	78.68289709476875	25	25	53.7512144808777	0	0	-inf	7	7	75.73352467091681	18	18	62.166725676109415	36	36	82.58189701943347	32	32	56.941393681615125	0	0	-inf	6	6	57.53045241576856	9	9	76.00734717631263	12	12	54.190355937288494	25	25	70.29739831400285	6	6	56.74341649025257	7	7	76.68762235475162	0	0	-inf	0	0	-inf	0	0	-inf	0	0	-inf	0	0	-inf	8	8	77.11086130287012	36	36	62.668200880718786	0	0	-inf	0	0	-inf	0	0	-inf	0	0	-inf	14	14	81.07076144747809	0	0	-inf	0	0	-inf	0	0	-inf	8	8	56.94740985887747	0	0	-inf	0	0	-inf	0	0	-inf	8	8	70.30292189613613	19	19	65.05605473659406	14	14	61.99383832722054	9	9	63.962585787765	6	6	70.74407567205887	11	11	91.52870057357602	12	12	78.81246842122361	0	0	-inf	0	0	-inf	16	16	61.30792834545809	0	0	-inf	0	0	-inf	0	0	-inf	0	0	-inf	strain	Alicycliphilus denitrificans K601
219181	183	0	63.34622768579915	376	2	59.95626270757068	107	0	60.510157516138946	90	0	57.49954097769813	36	5	57.32730350826468	60	2	54.65084437783397	120	0	55.912589512844946	169	1	63.29744696062466	124	0	53.638778324308795	183	1	60.08030154583836	65	0	61.817510853343	171	1	58.65754333967876	142	1	58.37321089495595	47	0	60.07151504981358	28	0	63.20117592975199	42	0	55.888911409506555	97	1	57.91893615574946	129	0	67.70098561194698	253	0	72.84291139067815	19	9	58.442979983952156	237	3	58.48862305968859	89	1	68.252786102915	173	1	72.60085514095105	475	3	71.39537137272407	67	5	70.68007712158268	182	0	57.33854855941344	74	0	66.7033527996777	67	3	65.20402637551436	146	0	68.01230736320973	188	0	74.15168084367863	96	3	74.09028640272017	20	3	51.52771316485339	16	9	60.56610280163033	38	0	57.56390500108833	1029	0	76.7508488379756	3577	2	79.34710436337673	21	5	57.83691906947326	147	0	62.0382791320871	54	0	73.67030307822922	211	0	75.00798996625747	44	0	65.91518964311032	86	0	58.23485820287002	77	0	67.22756514359511	238	0	67.25588230839766	54	0	65.02614399801683	194	1	69.90357000772005	224	0	68.04865570920919	1165	4	58.2225757664108	2369	7	61.29116404784128	1675	6	57.68913034117212	114	1	62.22831448892516	140	0	72.74639548863423	217	0	70.27455604434832	190	1	75.65087653643646	499	1	56.001088013927806	97	0	62.50166138499458	31	0	65.26147881725335	10	3	52.15855627211623	15	9	60.027520716815545	29	0	57.728917400612524	36	4	68.56069181647558	62	0	60.50801460211613	65	0	61.431730392418665	154	0	58.981686634286305	17	5	67.35906322303694	25	3	58.07856683923573	123	0	60.39059120170618	71	0	56.04116916843861	320	0	55.50211874479928	46	0	56.498161003410715	49	0	57.788838306278194	16	6	55.43999713675798	59	5	59.32714272605079	53	2	74.07703897865933	103	5	80.00238486113024	37	0	54.29156532100483	27	3	58.618158018829355	76	0	64.25302809343752	103	1	61.20384261983169	65	0	57.916456011047266	51	0	61.56360653855409	347	1	55.63859210256723	232	0	57.154816530126276	42	1	63.851671611640754	98	0	60.7205520791851	83	1	58.28053523613194	13	4	64.4455048212006	432	0	77.3143399433663	24	7	54.020151717551755	56	0	55.282006200325085	genus	Ottowia
2109914	37	37	71.03378306874728	89	89	66.79829952289579	32	32	60.60129881498697	28	28	60.496439794584155	7	7	59.15045393100695	14	14	63.756436639573934	36	36	62.2740435337945	28	28	61.19461991742429	23	23	52.792295402159205	20	20	48.04094156996282	14	14	64.28951179538288	44	44	58.828115613696454	24	24	55.55867738585177	15	15	51.217849724770275	8	8	65.16958307816965	13	13	52.04631040622873	31	31	62.79830475053897	19	19	68.66061393715538	29	29	61.73990415073381	0	0	-inf	66	66	67.42269402070804	12	12	71.70849926586526	12	12	64.39843626528764	55	55	63.89658856116264	0	0	-inf	46	46	64.33631525388705	13	13	64.9634735443312	9	9	57.51281151152929	24	24	59.84785093181042	24	24	54.895492069660726	0	0	-inf	6	6	49.333333333333336	0	0	-inf	15	15	59.398014308475666	33	33	58.57334454050913	22	22	63.029472162947116	6	6	56.174791917257934	31	31	64.65752926882385	6	6	63.25218396496365	15	15	62.82714124023999	12	12	66.89864047792186	11	11	49.26966143524564	13	13	57.96014456147179	30	30	58.06209601047186	19	19	68.29121968066255	97	97	71.74878473696691	125	125	69.84143980333823	297	297	66.27775550485292	451	451	62.52294040724071	394	394	69.55448404505874	19	19	58.53694066695061	15	15	73.91310814998	75	75	72.42083547337559	40	40	70.87939177064916	137	137	57.45285287498176	15	15	56.49748522480775	16	16	64.4830913601111	0	0	-inf	0	0	-inf	6	6	57.20738328874094	0	0	-inf	12	12	51.98861543242413	14	14	62.83200425011227	43	43	47.40302525325374	6	6	71.16666666666667	6	6	57.58781865576353	33	33	60.511878834064596	17	17	54.91580149098326	73	73	60.22526090814218	13	13	53.77954133594484	18	18	55.78074340152519	0	0	-inf	15	15	63.61541256179908	6	6	61.49748987149359	0	0	-inf	14	14	54.86208642277429	12	12	66.99308494131948	40	40	66.128612054785	25	25	46.48206168548602	9	9	60.70894781184946	10	10	52.11690606261614	67	67	58.11715153820846	51	51	66.52383761617408	13	13	62.544271881500784	24	24	59.149067373331754	12	12	65.5537399748269	0	0	-inf	14	14	62.19941203420606	0	0	-inf	8	8	58.52257123537503	species	Ottowia oryzae
2645081	48	0	79.61149426926504	24	0	78.80676433537448	10	0	80.85332946824542	7	0	66.35421447260805	0	0	-inf	0	0	-inf	0	0	-inf	45	0	82.14506550939988	11	0	64.39724276932436	71	0	74.17826538458141	16	0	73.2250824000177	40	0	66.98260538023584	20	0	78.917920387404	14	0	75.4767304407699	13	0	70.0320061804475	0	0	-inf	7	0	66.71428571428571	64	0	77.27279895478658	168	0	79.35987910800704	0	0	-inf	14	0	64.85051467469977	44	0	78.1143800134125	128	0	78.39766912777911	282	0	80.36803904524918	40	0	78.7651149987305	7	0	61.938718365265125	37	0	77.01062424804269	16	0	76.22768117164941	71	0	80.58356073352405	119	0	85.85067999389963	79	0	79.09992151547841	0	0	-inf	0	0	-inf	6	0	58.17516564562048	896	0	80.19668625455343	3475	0	80.06886592562115	0	0	-inf	36	0	77.18971112585763	34	0	81.28223456764785	177	0	78.50064567832408	15	0	80.3284340724164	30	0	68.64218464605412	39	0	79.2582850540892	127	0	79.13227629090619	20	0	76.25703296631048	66	0	77.38330434473639	50	0	80.33278692821976	15	0	50.49799861361084	563	0	77.67544043432883	59	0	70.06575753009878	34	0	78.95443168428258	85	0	82.28888298015767	82	0	78.58510694047676	130	0	80.26642435434853	50	0	68.79085426190676	36	0	78.08362019853364	7	0	80.97194472327254	0	0	-inf	0	0	-inf	6	0	77.4646821082815	18	0	84.41884822291767	15	0	81.32320569076211	17	0	70.05044143145929	32	0	59.84430377599043	6	0	75.0777418938918	0	0	-inf	21	0	85.64922463145112	6	0	64.9422208163507	23	0	75.37502172253174	9	0	77.24634745696373	13	0	74.89086811654435	0	0	-inf	0	0	-inf	45	0	76.68795131733347	98	0	80.31726140396866	0	0	-inf	0	0	-inf	7	0	73.71198126703528	34	0	83.25372270422332	9	0	78.87231970408409	26	0	73.09719730922953	10	0	59.63363094051889	10	0	70.81643455375625	12	0	77.79575966832721	20	0	66.80894431271304	15	0	74.96918262481755	9	0	70.64350696395643	396	0	78.96168561676738	0	0	-inf	8	0	78.84128279838296	no_rank	unclassified Ottowia
1658672	48	48	79.61149426926504	24	24	78.80676433537448	10	10	80.85332946824542	7	7	66.35421447260805	0	0	-inf	0	0	-inf	0	0	-inf	45	45	82.14506550939988	11	11	64.39724276932436	71	71	74.17826538458141	16	16	73.2250824000177	40	40	66.98260538023584	20	20	78.917920387404	14	14	75.4767304407699	13	13	70.0320061804475	0	0	-inf	7	7	66.71428571428571	64	64	77.27279895478658	168	168	79.35987910800704	0	0	-inf	14	14	64.85051467469977	44	44	78.1143800134125	128	128	78.39766912777911	282	282	80.36803904524918	40	40	78.7651149987305	7	7	61.938718365265125	37	37	77.01062424804269	16	16	76.22768117164941	71	71	80.58356073352405	119	119	85.85067999389963	79	79	79.09992151547841	0	0	-inf	0	0	-inf	6	6	58.17516564562048	896	896	80.19668625455343	3475	3475	80.06886592562115	0	0	-inf	36	36	77.18971112585763	34	34	81.28223456764785	177	177	78.50064567832408	15	15	80.3284340724164	30	30	68.64218464605412	39	39	79.2582850540892	127	127	79.13227629090619	20	20	76.25703296631048	66	66	77.38330434473639	50	50	80.33278692821976	15	15	50.49799861361084	563	563	77.67544043432883	59	59	70.06575753009878	34	34	78.95443168428258	85	85	82.28888298015767	82	82	78.58510694047676	130	130	80.26642435434853	50	50	68.79085426190676	36	36	78.08362019853364	7	7	80.97194472327254	0	0	-inf	0	0	-inf	6	6	77.4646821082815	18	18	84.41884822291767	15	15	81.32320569076211	17	17	70.05044143145929	32	32	59.84430377599043	6	6	75.0777418938918	0	0	-inf	21	21	85.64922463145112	6	6	64.9422208163507	23	23	75.37502172253174	9	9	77.24634745696373	13	13	74.89086811654435	0	0	-inf	0	0	-inf	45	45	76.68795131733347	98	98	80.31726140396866	0	0	-inf	0	0	-inf	7	7	73.71198126703528	34	34	83.25372270422332	9	9	78.87231970408409	26	26	73.09719730922953	10	10	59.63363094051889	10	10	70.81643455375625	12	12	77.79575966832721	20	20	66.80894431271304	15	15	74.96918262481755	9	9	70.64350696395643	396	396	78.96168561676738	0	0	-inf	8	8	78.84128279838296	species	Ottowia sp. oral taxon 894
2816950	98	98	52.477122122784436	261	261	55.812811404060774	65	65	57.335569191766616	55	55	54.84688858974944	24	24	53.86500743128593	44	44	51.192285220818256	84	84	53.186252075295144	95	95	55.09284697485633	90	90	52.54017830557845	91	91	51.914500100921785	35	35	55.613820626618605	86	86	54.76393731247664	97	97	55.01267301108477	18	18	55.46773529438364	7	7	48.265740151697294	29	29	57.611456686838004	58	58	54.40427990248336	46	46	53.98731187019276	56	56	59.04177984509123	10	10	57.25092582010582	154	154	54.340331763444944	32	32	52.40510160559065	32	32	52.41453299516736	135	135	55.559213834207505	22	22	54.999745731275596	129	129	54.59359928354718	24	24	51.75541058009435	39	39	57.071464266773546	51	51	54.35324785460711	45	45	53.484294881459356	14	14	48.23526651828057	11	11	53.61102614719749	7	7	52.33648246675312	17	17	55.72983420826464	100	100	51.87472200360218	78	78	52.44403626513043	10	10	53.244624938415114	80	80	54.205175306904856	14	14	59.64909193818355	19	19	52.08760416912454	17	17	52.503420439737994	45	45	53.4881331172777	25	25	53.27870078592848	81	81	52.03997555727654	15	15	45.91586284227407	30	30	48.41207917530991	49	49	50.94039912315491	849	849	55.60108976491671	1348	1348	54.1427474386082	1216	1216	53.22610765907428	60	60	54.03958836332999	40	40	52.031092321142246	60	60	56.23395386668867	19	19	54.360826580613185	311	311	53.34070534399401	46	46	52.264968452720595	8	8	53.07159606377107	7	7	53.70941369628017	6	6	54.85912657903775	17	17	50.94742424915461	14	14	53.648870693754276	35	35	54.508155279447955	34	34	56.5457915197304	79	79	64.9345814551707	0	0	-inf	16	16	54.46825463418527	69	69	52.64517389891673	48	48	55.32710543154837	224	224	51.922359162603406	24	24	50.19017673653902	18	18	47.445467236950094	10	10	47.93425087295967	39	39	56.51231572473173	0	0	-inf	0	0	-inf	23	23	53.94429160688429	12	12	49.9811039343799	29	29	59.38282013933123	43	43	52.332969203765586	47	47	53.36889857605681	15	15	47.869849520008636	269	269	54.92715984061588	171	171	53.56162205278863	16	16	55.32159732559221	54	54	59.164029639739184	55	55	52.07457828234118	0	0	-inf	22	22	57.28070830979442	17	17	49.38995186880782	40	40	49.92203787370352	species	Ottowia testudinis
232523	20	0	45.55721870216342	0	0	-inf	0	0	-inf	0	0	-inf	0	0	-inf	0	0	-inf	8	0	59.0	0	0	-inf	0	0	-inf	18	0	52.68495490268651	8	0	49.22312517014008	16	0	56.01666345659799	8	0	57.625	8	0	51.90610118710167	0	0	-inf	0	0	-inf	10	0	46.831484884768464	0	0	-inf	22	0	49.5857100381193	0	0	-inf	0	0	-inf	7	0	58.25682760506018	0	0	-inf	12	0	48.92006258913623	0	0	-inf	0	0	-inf	0	0	-inf	0	0	-inf	6	0	52.84672455419538	12	0	53.166666666666664	0	0	-inf	0	0	-inf	0	0	-inf	0	0	-inf	8	0	57.13531935016019	0	0	-inf	0	0	-inf	0	0	-inf	0	0	-inf	0	0	-inf	0	0	-inf	9	0	51.42546822240247	11	0	51.22016992735184	23	0	49.97200587721421	7	0	43.857142857142854	0	0	-inf	0	0	-inf	9	0	53.65357136153243	21	0	50.35076670212912	18	0	45.52842038109793	0	0	-inf	0	0	-inf	8	0	50.75	0	0	-inf	32	0	53.13412500865953	0	0	-inf	6	0	49.90004944488416	0	0	-inf	0	0	-inf	0	0	-inf	0	0	-inf	0	0	-inf	10	0	54.707875253382326	0	0	-inf	0	0	-inf	0	0	-inf	0	0	-inf	0	0	-inf	9	0	54.01609144497721	0	0	-inf	8	0	51.0229707730092	0	0	-inf	7	0	49.864287872842915	0	0	-inf	0	0	-inf	7	0	55.61977577508879	9	0	52.607443209181724	7	0	49.224995710847544	23	0	47.600584659188506	0	0	-inf	0	0	-inf	0	0	-inf	6	0	56.666666666666664	0	0	-inf	0	0	-inf	0	0	-inf	0	0	-inf	0	0	-inf	0	0	-inf	0	0	-inf	genus	Hylemonella
80880	20	20	45.55721870216342	0	0	-inf	0	0	-inf	0	0	-inf	0	0	-inf	0	0	-inf	8	8	59.0	0	0	-inf	0	0	-inf	18	18	52.68495490268651	8	8	49.22312517014008	16	16	56.01666345659799	8	8	57.625	8	8	51.90610118710167	0	0	-inf	0	0	-inf	10	10	46.831484884768464	0	0	-inf	22	22	49.5857100381193	0	0	-inf	0	0	-inf	7	7	58.25682760506018	0	0	-inf	12	12	48.92006258913623	0	0	-inf	0	0	-inf	0	0	-inf	0	0	-inf	6	6	52.84672455419538	12	12	53.166666666666664	0	0	-inf	0	0	-inf	0	0	-inf	0	0	-inf	8	8	57.13531935016019	0	0	-inf	0	0	-inf	0	0	-inf	0	0	-inf	0	0	-inf	0	0	-inf	9	9	51.42546822240247	11	11	51.22016992735184	23	23	49.97200587721421	7	7	43.857142857142854	0	0	-inf	0	0	-inf	9	9	53.65357136153243	21	21	50.35076670212912	18	18	45.52842038109793	0	0	-inf	0	0	-inf	8	8	50.75	0	0	-inf	32	32	53.13412500865953	0	0	-inf	6	6	49.90004944488416	0	0	-inf	0	0	-inf	0	0	-inf	0	0	-inf	0	0	-inf	10	10	54.707875253382326	0	0	-inf	0	0	-inf	0	0	-inf	0	0	-inf	0	0	-inf	9	9	54.01609144497721	0	0	-inf	8	8	51.0229707730092	0	0	-inf	7	7	49.864287872842915	0	0	-inf	0	0	-inf	7	7	55.61977577508879	9	9	52.607443209181724	7	7	49.224995710847544	23	23	47.600584659188506	0	0	-inf	0	0	-inf	0	0	-inf	6	6	56.666666666666664	0	0	-inf	0	0	-inf	0	0	-inf	0	0	-inf	0	0	-inf	0	0	-inf	0	0	-inf	species	Hylemonella gracilis
238749	438	156	93.43525446690883	73	24	75.42350077200817	39	12	78.36795002065905	23	14	88.45626100557475	48	22	99.19541192831552	154	70	90.08665792308842	319	95	93.35561935602105	462	179	98.16766960709201	196	64	91.19660570497079	773	336	95.32252345280567	381	153	95.94945026299351	1880	729	100.05412692811782	383	142	97.83511797405258	168	70	98.0192756414282	76	34	94.09565177594148	63	29	83.75136832130276	84	25	69.17569047082267	53	16	78.19298246559026	233	72	83.08056784438543	44	28	84.35858038142557	82	25	70.03186072619614	62	23	80.82670354939913	175	69	96.4571491271496	192	43	74.55556316514121	485	216	101.94235003986573	58	12	60.24981865930796	65	12	74.13986146103721	65	15	75.81081793287933	91	36	80.31296981970485	90	17	65.92291587093601	253	114	95.9061384470681	43	8	78.74646050066002	55	20	98.17480352010482	135	46	91.24717080640315	60	20	69.34359986251802	46	22	76.55864455499265	17	5	73.51601291136545	56	22	76.84693247649524	21	13	85.85021072037658	82	29	81.55519896880298	253	107	100.41482081573199	619	249	100.56242634166242	508	188	97.67985460283184	928	336	99.00997513941189	439	157	96.77902425960698	112	43	96.1918228129932	113	46	94.79859032821949	268	54	79.87051816716821	912	283	92.93991574450806	779	249	92.00095701389286	41	16	74.09616275006641	44	23	75.40725658019598	185	70	94.62418815791827	95	33	95.89850358060679	222	48	58.20311923857524	22	13	72.84726829455484	216	87	97.59583640562332	57	25	94.13947192855579	27	12	79.59742333069065	42	19	79.71642770167266	50	24	94.78926183116747	117	48	97.23104384981265	446	178	100.17858974648469	1341	569	97.90462532936499	149	53	96.51500668177928	46	15	89.85455414039849	339	110	94.15782060027328	185	55	96.35586456152802	748	276	99.31805530820878	93	31	103.27921592530899	239	94	96.64188735230877	28	10	77.3077994211293	43	12	71.0115154595506	188	79	103.71725513042861	87	27	102.21305758207369	222	91	95.11081998634764	254	103	96.53551861241273	219	58	81.92459996967084	347	148	96.27788672863076	130	22	71.07212569958106	103	42	80.42559064257513	114	18	67.9405764710269	112	30	70.6261247747352	30	12	79.7235898528972	170	68	96.54871770087377	120	54	97.89987219417108	21	21	91.86548116651154	25	9	84.46572548409974	23	8	72.1659730825735	36	12	72.38550489349066	genus	Diaphorobacter
164759	59	59	97.81313708437102	0	0	-inf	10	10	77.964506179984	0	0	-inf	7	7	112.20503166826761	12	12	74.86114857803142	44	44	81.47194174321032	64	64	89.67735262344966	19	19	93.05745351065046	95	95	84.94660472534112	38	38	94.3448074367133	181	181	94.3272786566065	37	37	96.66392417339343	16	16	100.60382841937617	0	0	-inf	10	10	74.318658540284	7	7	69.62461755451605	9	9	61.54800286820765	27	27	87.02047319411525	0	0	-inf	7	7	59.27459355577606	7	7	100.06694114378081	29	29	84.25816376843672	35	35	77.4709189792534	54	54	98.5857067336276	7	7	55.285714285714285	7	7	83.84334773001179	9	9	86.4306295512287	9	9	88.69866222340062	7	7	70.50373294343677	19	19	84.3090633443894	6	6	76.47668851488012	11	11	92.2649470292466	17	17	84.18721611117701	10	10	70.86417307967363	0	0	-inf	0	0	-inf	0	0	-inf	0	0	-inf	0	0	-inf	26	26	93.4409886870861	77	77	100.05469132870745	51	51	99.11164358200561	100	100	96.01168739685846	52	52	79.64300338652976	15	15	93.38450272187853	7	7	96.65823257630608	21	21	70.13929791424486	98	98	90.41423168236778	100	100	89.31584563365527	0	0	-inf	0	0	-inf	15	15	89.22845404470276	12	12	100.82427761702876	18	18	56.024092605566466	0	0	-inf	26	26	87.71948640256181	9	9	106.36559096325954	0	0	-inf	0	0	-inf	0	0	-inf	16	16	86.11965507663662	74	74	90.5249580181605	129	129	96.07645013246707	17	17	93.09404527536462	7	7	96.2558638120166	39	39	92.06337461976266	21	21	95.6273803434528	101	101	95.28135946395163	15	15	99.91505373393439	19	19	87.24301459193661	7	7	71.05903434025973	7	7	65.83867277914018	22	22	104.6171506610371	8	8	81.03464107433659	38	38	87.17106936450277	32	32	96.62258358262238	19	19	81.23426027626117	28	28	96.03572587134421	22	22	76.63050469638605	0	0	-inf	13	13	82.36296263836986	13	13	79.89041315298827	0	0	-inf	21	21	98.3378037251198	16	16	111.06354552828827	0	0	-inf	8	8	98.24356429328225	0	0	-inf	0	0	-inf	species	Diaphorobacter nitroreducens
721785	30	0	101.42318747866672	0	0	-inf	0	0	-inf	0	0	-inf	0	0	-inf	13	0	109.94854238496049	22	0	82.08249457255629	43	0	98.97693234704646	16	0	90.05143651948569	42	0	97.5659741057222	26	0	88.67706060244124	147	0	101.42242301215879	28	0	93.82228167216937	15	0	97.71540106151328	7	0	95.84973911862285	0	0	-inf	0	0	-inf	0	0	-inf	15	0	87.65100961518874	0	0	-inf	0	0	-inf	0	0	-inf	11	0	98.03856376975367	19	0	60.75910784200465	38	0	96.39052449010353	0	0	-inf	6	0	65.63724966534852	0	0	-inf	0	0	-inf	0	0	-inf	23	0	108.1060839676935	13	0	68.52481984172206	0	0	-inf	9	0	105.02433140098049	0	0	-inf	0	0	-inf	0	0	-inf	0	0	-inf	0	0	-inf	0	0	-inf	15	0	93.02746932432599	49	0	107.7610319923095	36	0	101.7796729753925	73	0	100.32706054167741	32	0	98.5901721531541	7	0	97.57920831882358	7	0	101.0765005643346	14	0	79.97200003276936	66	0	97.73851032532329	48	0	102.25629309696039	0	0	-inf	0	0	-inf	18	2	102.85321655038472	0	0	-inf	18	0	63.28298736779479	0	0	-inf	10	0	99.74232085030735	0	0	-inf	0	0	-inf	0	0	-inf	0	0	-inf	10	0	104.0118157612864	37	0	100.33500052002138	90	0	100.62456056716401	12	1	96.80493127143518	0	0	-inf	29	0	98.69099332095274	0	0	-inf	64	0	100.48231982253627	8	0	105.17226033826685	20	0	106.64779743339007	0	0	-inf	0	0	-inf	22	0	92.39607333434671	12	0	98.65339431602	22	0	88.60899940418626	27	0	94.06782340038393	14	0	83.74565682434073	15	1	103.9086825210597	0	0	-inf	7	0	78.43562395311551	6	0	52.85586472962336	8	0	85.35146667625642	0	0	-inf	14	0	102.76279779957616	7	0	88.58217667042757	0	0	-inf	0	0	-inf	0	0	-inf	0	0	-inf	species	[Acidovorax] ebreus
535289	30	30	101.42318747866672	0	0	-inf	0	0	-inf	0	0	-inf	0	0	-inf	13	13	109.94854238496049	22	22	82.08249457255629	43	43	98.97693234704646	16	16	90.05143651948569	42	42	97.5659741057222	26	26	88.67706060244124	147	147	101.42242301215879	28	28	93.82228167216937	15	15	97.71540106151328	7	7	95.84973911862285	0	0	-inf	0	0	-inf	0	0	-inf	15	15	87.65100961518874	0	0	-inf	0	0	-inf	0	0	-inf	11	11	98.03856376975367	19	19	60.75910784200465	38	38	96.39052449010353	0	0	-inf	6	6	65.63724966534852	0	0	-inf	0	0	-inf	0	0	-inf	23	23	108.1060839676935	13	13	68.52481984172206	0	0	-inf	9	9	105.02433140098049	0	0	-inf	0	0	-inf	0	0	-inf	0	0	-inf	0	0	-inf	0	0	-inf	15	15	93.02746932432599	49	49	107.7610319923095	36	36	101.7796729753925	73	73	100.32706054167741	32	32	98.5901721531541	7	7	97.57920831882358	7	7	101.0765005643346	14	14	79.97200003276936	66	66	97.73851032532329	48	48	102.25629309696039	0	0	-inf	0	0	-inf	16	16	104.12199576566232	0	0	-inf	18	18	63.28298736779479	0	0	-inf	10	10	99.74232085030735	0	0	-inf	0	0	-inf	0	0	-inf	0	0	-inf	10	10	104.0118157612864	37	37	100.33500052002138	90	90	100.62456056716401	11	11	96.5144704779293	0	0	-inf	29	29	98.69099332095274	0	0	-inf	64	64	100.48231982253627	8	8	105.17226033826685	20	20	106.64779743339007	0	0	-inf	0	0	-inf	22	22	92.39607333434671	12	12	98.65339431602	22	22	88.60899940418626	27	27	94.06782340038393	14	14	83.74565682434073	14	14	101.6730060724416	0	0	-inf	7	7	78.43562395311551	6	6	52.85586472962336	8	8	85.35146667625642	0	0	-inf	14	14	102.76279779957616	7	7	88.58217667042757	0	0	-inf	0	0	-inf	0	0	-inf	0	0	-inf	strain	[Acidovorax] ebreus TPSY
1288495	17	17	64.0755657299549	16	16	79.08983284222558	0	0	-inf	0	0	-inf	0	0	-inf	0	0	-inf	10	10	78.7	8	8	76.40956981747844	20	20	60.51959594928933	14	14	81.46616328246841	10	10	58.141789747851846	48	48	69.42805629177893	10	10	76.89448465670687	0	0	-inf	0	0	-inf	0	0	-inf	8	8	60.8824651970324	0	0	-inf	18	18	59.012708428051035	0	0	-inf	0	0	-inf	0	0	-inf	0	0	-inf	13	13	62.15838787119402	0	0	-inf	7	7	67.05911609307016	0	0	-inf	8	8	59.36028137423857	0	0	-inf	7	7	70.27838345547156	0	0	-inf	0	0	-inf	0	0	-inf	0	0	-inf	0	0	-inf	0	0	-inf	0	0	-inf	6	6	75.4008616189763	0	0	-inf	0	0	-inf	0	0	-inf	8	8	57.68605273825944	8	8	48.625	8	8	73.75	14	14	83.26324795337483	0	0	-inf	9	9	75.12036608764085	32	32	74.93388716917	50	50	73.95377032109273	44	44	63.25657301029454	0	0	-inf	0	0	-inf	0	0	-inf	9	9	89.23267395533547	28	28	64.53867537569268	0	0	-inf	6	6	66.90832691319598	0	0	-inf	0	0	-inf	0	0	-inf	0	0	-inf	0	0	-inf	0	0	-inf	0	0	-inf	0	0	-inf	0	0	-inf	31	31	81.11609583336732	15	15	91.16572211854245	26	26	74.09980425734442	0	0	-inf	0	0	-inf	0	0	-inf	8	8	52.89370570854014	7	7	73.62689564020047	0	0	-inf	0	0	-inf	0	0	-inf	22	22	79.02075455461343	15	15	63.60727032465361	11	11	60.92640793704101	0	0	-inf	19	19	63.03733276923741	11	11	77.6293779707668	0	0	-inf	0	0	-inf	0	0	-inf	0	0	-inf	0	0	-inf	0	0	-inf	0	0	-inf	species	Diaphorobacter aerolatus
1715720	7	7	46.42857142857143	0	0	-inf	0	0	-inf	0	0	-inf	0	0	-inf	0	0	-inf	0	0	-inf	6	6	54.45876115823305	0	0	-inf	25	25	49.65470129472588	8	8	49.633672199217855	23	23	49.65217391304348	9	9	73.81649518058569	0	0	-inf	0	0	-inf	0	0	-inf	0	0	-inf	0	0	-inf	16	16	59.146256739348765	0	0	-inf	0	0	-inf	0	0	-inf	0	0	-inf	8	8	66.25548192892026	0	0	-inf	9	9	47.666666666666664	0	0	-inf	0	0	-inf	0	0	-inf	7	7	56.0	0	0	-inf	0	0	-inf	0	0	-inf	0	0	-inf	0	0	-inf	0	0	-inf	0	0	-inf	0	0	-inf	0	0	-inf	0	0	-inf	0	0	-inf	0	0	-inf	6	6	61.23895423350035	19	19	44.08486826051218	0	0	-inf	0	0	-inf	0	0	-inf	11	11	59.70944817839956	48	48	75.1744610939761	21	21	61.416434359469505	0	0	-inf	0	0	-inf	6	6	56.666666666666664	0	0	-inf	33	33	47.605858770494365	0	0	-inf	6	6	43.10232526704262	0	0	-inf	0	0	-inf	0	0	-inf	0	0	-inf	0	0	-inf	0	0	-inf	0	0	-inf	0	0	-inf	0	0	-inf	28	28	86.45799152881185	24	24	77.71450860718068	0	0	-inf	0	0	-inf	8	8	52.086149820794134	0	0	-inf	0	0	-inf	0	0	-inf	0	0	-inf	0	0	-inf	0	0	-inf	16	16	52.49982369192156	8	8	58.2510283115044	9	9	76.76334071355139	0	0	-inf	14	14	49.832684660366894	0	0	-inf	0	0	-inf	0	0	-inf	0	0	-inf	0	0	-inf	0	0	-inf	0	0	-inf	0	0	-inf	species	Diaphorobacter ruginosibacter
2649760	169	0	83.38002437420697	33	16	72.70784351729367	17	11	74.35016400709418	9	9	84.20257862982041	19	19	89.08857412693308	59	11	79.04629289087526	148	0	86.88921551677026	162	4	95.06714641526187	77	0	89.83077946004893	261	11	97.02069220902862	146	4	92.19670275532707	752	0	95.91858511089278	157	7	92.22561781428176	67	5	89.83527491530512	35	4	84.0270233697058	24	18	78.16614536223292	44	2	66.77820096231416	28	17	79.26453874952918	85	5	78.46467905681754	16	16	79.3468605632157	50	6	71.86811980473367	32	14	72.61261598120484	66	0	93.62480803183443	74	0	75.1526945859609	177	0	97.59098224561981	23	8	64.60428515053454	40	8	75.1641014728514	33	13	73.62389300025971	46	8	74.42445216593543	52	8	61.51810249014546	97	2	88.95667211077692	16	9	80.17768875809037	24	15	95.21955945778397	63	6	86.63278359847956	30	14	69.13234550217695	24	24	74.99003403095527	12	12	68.31274920847049	28	10	67.89599228119641	8	8	80.7399619804991	53	10	80.44867432986702	105	2	94.23176503821689	236	2	94.7631232040261	219	4	88.8646520469066	392	0	95.20246645271692	184	0	92.6803975197423	47	5	89.26749855219076	44	12	88.96785066249734	136	0	77.9704885120255	367	2	90.9476522553789	317	0	88.42207994580527	25	12	76.0922812250468	21	13	75.05923782317173	76	5	84.49549650908259	41	2	89.37732150949712	77	0	60.726923851441896	9	9	64.43328479236294	81	7	96.68050000301737	23	23	88.84330368528789	15	15	68.36613452184794	23	14	74.63344545638309	26	11	92.84920934662925	43	4	91.61847778045329	157	0	97.4023619157326	553	2	97.27509129323495	67	4	95.4403134848955	24	15	78.79556839943928	102	8	85.57584091000463	70	7	94.28116959718012	281	5	94.09653000103404	39	7	97.78989659406255	98	0	90.0399733443793	11	11	85.87512800493357	16	16	80.77216379655589	58	1	98.86282568714232	40	3	96.64365050215551	71	6	90.47704541889011	92	4	93.59445538454466	90	0	76.51570665396875	133	0	91.68754738512561	66	4	69.89330038294226	54	3	74.98497265729029	44	0	75.72116405685834	50	4	63.3327525350022	18	9	79.46118920932106	67	9	89.85112387098116	43	6	88.34845496391907	0	0	-inf	8	8	84.64729366294682	15	8	68.94671892997977	24	9	67.86541579011855	no_rank	unclassified Diaphorobacter
2714924	19	19	51.051112938986584	0	0	-inf	0	0	-inf	0	0	-inf	0	0	-inf	0	0	-inf	10	10	69.28646984842426	13	13	72.44562520632586	7	7	94.67057484508823	0	0	-inf	9	9	76.22222222222223	7	7	70.57142857142857	9	9	56.0380450529135	0	0	-inf	0	0	-inf	0	0	-inf	6	6	67.8547557694575	0	0	-inf	10	10	58.57278754336776	0	0	-inf	16	16	83.33317340829103	12	12	50.995093791412856	7	7	81.72182194431007	10	10	61.96678762564048	6	6	56.45218549986873	8	8	68.8785380917012	0	0	-inf	8	8	92.41873782543749	9	9	60.014095156482945	13	13	60.721647453297805	8	8	80.56613404105559	0	0	-inf	0	0	-inf	8	8	53.45408074474409	0	0	-inf	0	0	-inf	0	0	-inf	12	12	66.46810904027674	0	0	-inf	0	0	-inf	8	8	62.00416110346342	14	14	52.35817055318417	12	12	54.55497915481969	17	17	85.66146566141192	13	13	65.73933958140857	0	0	-inf	0	0	-inf	7	7	63.07539730077189	9	9	64.6567226530546	15	15	51.15059216480297	0	0	-inf	0	0	-inf	6	6	75.63216876123687	9	9	81.6404263867395	14	14	56.53474178273024	0	0	-inf	0	0	-inf	0	0	-inf	0	0	-inf	0	0	-inf	0	0	-inf	6	6	62.14536109683864	11	11	49.23749972270286	0	0	-inf	0	0	-inf	0	0	-inf	0	0	-inf	0	0	-inf	7	7	76.55883713571949	0	0	-inf	11	11	72.59941815552858	0	0	-inf	0	0	-inf	0	0	-inf	0	0	-inf	0	0	-inf	0	0	-inf	10	10	61.60263218224296	7	7	93.03069457475983	17	17	86.51242372370837	9	9	86.62913128727129	6	6	54.333333333333336	13	13	52.405575402852044	0	0	-inf	0	0	-inf	0	0	-inf	0	0	-inf	0	0	-inf	7	7	54.34588606030576	7	7	63.325471110830875	species	Diaphorobacter sp. HDW4A
2714925	10	10	53.0	0	0	-inf	0	0	-inf	0	0	-inf	0	0	-inf	0	0	-inf	0	0	-inf	0	0	-inf	0	0	-inf	0	0	-inf	0	0	-inf	18	18	44.064594147606385	0	0	-inf	0	0	-inf	0	0	-inf	0	0	-inf	0	0	-inf	0	0	-inf	0	0	-inf	0	0	-inf	6	6	50.47362451280432	0	0	-inf	0	0	-inf	10	10	51.383371971471036	0	0	-inf	0	0	-inf	8	8	46.68271231193103	0	0	-inf	0	0	-inf	6	6	49.372974720606145	0	0	-inf	0	0	-inf	0	0	-inf	0	0	-inf	0	0	-inf	0	0	-inf	0	0	-inf	0	0	-inf	0	0	-inf	0	0	-inf	0	0	-inf	0	0	-inf	0	0	-inf	11	11	51.53981956815998	0	0	-inf	0	0	-inf	0	0	-inf	15	15	47.35756260657231	9	9	49.666666666666664	13	13	50.84615384615385	0	0	-inf	0	0	-inf	0	0	-inf	0	0	-inf	19	19	48.41263005997609	0	0	-inf	0	0	-inf	0	0	-inf	0	0	-inf	0	0	-inf	0	0	-inf	0	0	-inf	0	0	-inf	0	0	-inf	0	0	-inf	0	0	-inf	0	0	-inf	0	0	-inf	0	0	-inf	0	0	-inf	0	0	-inf	0	0	-inf	0	0	-inf	0	0	-inf	0	0	-inf	0	0	-inf	0	0	-inf	15	15	51.33036737300002	8	8	47.414658342969666	0	0	-inf	0	0	-inf	6	6	50.24965790293285	7	7	49.99645298270728	0	0	-inf	0	0	-inf	0	0	-inf	0	0	-inf	0	0	-inf	0	0	-inf	0	0	-inf	species	Diaphorobacter sp. HDW4B
2735554	37	37	82.47475012150343	0	0	-inf	0	0	-inf	0	0	-inf	0	0	-inf	15	15	79.0482353395374	51	51	79.64565567626575	33	33	104.22213258928483	13	13	74.10052476418367	69	69	92.23326917443015	30	30	103.12982955760779	179	179	91.41240413864395	22	22	96.57244493835375	20	20	88.22940880884859	7	7	96.22343690383643	0	0	-inf	10	10	62.25659909029866	0	0	-inf	10	10	78.97269806647328	0	0	-inf	6	6	56.359794092999024	0	0	-inf	12	12	101.42694690126484	10	10	84.8020874077287	42	42	97.69280704185614	7	7	63.641196882162966	6	6	65.2177338918017	12	12	64.4311778870109	8	8	69.93217325113267	0	0	-inf	16	16	82.24129049194677	0	0	-inf	0	0	-inf	0	0	-inf	8	8	67.79884048100965	0	0	-inf	0	0	-inf	6	6	60.48835818928767	0	0	-inf	23	23	71.86121953925164	16	16	93.36187917176152	39	39	94.00260024185128	40	40	78.32807844190296	77	77	101.17503932261378	28	28	92.7284974027765	11	11	97.07189383097237	0	0	-inf	22	22	81.89630689551795	74	74	86.70674138484998	50	50	91.27329826227904	6	6	79.69001633300383	8	8	82.86848331946824	17	17	82.09656383724665	6	6	93.16264947974537	7	7	69.32938600825722	0	0	-inf	12	12	97.95804617083628	0	0	-inf	0	0	-inf	9	9	66.50406169581305	7	7	95.84113425295503	7	7	86.39501958476376	23	23	94.96543886444397	100	100	91.20795889377061	10	10	98.26369617098524	0	0	-inf	16	16	91.98526673007606	8	8	102.37146928128962	58	58	95.5447918380549	0	0	-inf	18	18	85.5008016363496	0	0	-inf	0	0	-inf	7	7	103.69659460738771	7	7	103.40613067234456	11	11	88.13945725714798	26	26	102.81980879554888	11	11	83.51666652100702	35	35	92.15346472422807	18	18	63.0758289973245	10	10	55.16888672973381	7	7	88.0288258783121	12	12	58.053798873206354	9	9	65.08601371984007	12	12	82.25260152563386	11	11	85.71227901079855	0	0	-inf	0	0	-inf	0	0	-inf	0	0	-inf	species	Diaphorobacter sp. JS3050
2792224	33	33	87.78458943773802	10	10	73.95299458651039	0	0	-inf	0	0	-inf	0	0	-inf	9	9	86.41599044532343	38	38	87.9900500819674	36	36	97.89186747877471	14	14	84.7449136476794	56	56	98.85742954494653	29	29	92.64529009797528	147	147	102.31359246120397	43	43	95.0202742973363	14	14	99.50056489922005	9	9	100.01641305834713	0	0	-inf	8	8	70.0159111796064	11	11	82.79369417957959	34	34	84.14989964501538	0	0	-inf	16	16	72.16684876057084	0	0	-inf	10	10	91.06863698258893	10	10	81.03293529858902	46	46	94.43594584056733	0	0	-inf	8	8	85.48446455823841	0	0	-inf	10	10	76.48253491928756	16	16	59.784720461415674	26	26	100.74977702912317	7	7	87.45875959370451	0	0	-inf	14	14	84.24089064938858	0	0	-inf	0	0	-inf	0	0	-inf	0	0	-inf	0	0	-inf	0	0	-inf	24	24	97.84571354663218	64	64	98.29434280777596	43	43	96.08888510017096	89	89	89.375451993688	47	47	88.40970914910699	11	11	103.04726242841879	12	12	90.42501988117014	43	43	79.35393092165899	122	122	87.23527491841486	110	110	92.21318320171862	7	7	80.43599917654878	0	0	-inf	17	17	75.4152296413084	12	12	92.96344874582925	10	10	58.86420707666917	0	0	-inf	27	27	108.73892689720402	0	0	-inf	0	0	-inf	0	0	-inf	0	0	-inf	10	10	102.30571145847198	23	23	110.52006504358661	121	121	95.61558552432992	18	18	98.100655776194	0	0	-inf	34	34	88.40252366947065	24	24	102.3742169187354	71	71	87.5047869572192	10	10	92.11201673014322	28	28	89.38530681433647	0	0	-inf	0	0	-inf	18	18	94.10504079961856	9	9	88.34268037582868	16	16	90.92950680122169	21	21	90.16235334346933	23	23	89.78399036859422	30	30	92.84807428124968	9	9	73.60799587262494	10	10	60.68679672127308	11	11	93.04677379256142	8	8	67.72233719396516	0	0	-inf	19	19	89.4428123626204	10	10	81.05919619642238	0	0	-inf	0	0	-inf	0	0	-inf	0	0	-inf	species	Diaphorobacter sp. JS3051
2866628	32	32	96.00570199729248	7	7	77.90591592981268	6	6	86.23719243286702	0	0	-inf	0	0	-inf	0	0	-inf	16	16	101.49943332001529	30	30	95.30732100181332	20	20	84.69170907628042	53	53	103.57871639051821	24	24	91.57815161757314	168	168	102.55343394162618	38	38	93.61686385942072	15	15	105.68075266648475	7	7	91.49467290623384	0	0	-inf	6	6	64.65585246791139	0	0	-inf	10	10	75.04121422235376	0	0	-inf	0	0	-inf	6	6	77.47432539330242	20	20	96.7067193866832	18	18	69.93421931940402	42	42	109.12081664253617	0	0	-inf	0	0	-inf	0	0	-inf	0	0	-inf	0	0	-inf	27	27	92.77906884049371	0	0	-inf	0	0	-inf	17	17	103.96984596458641	8	8	73.425294165275	0	0	-inf	0	0	-inf	0	0	-inf	0	0	-inf	10	10	97.53823547027702	26	26	105.73442308403706	50	50	94.79402278896387	50	50	98.2876474265687	74	74	101.36779334526811	40	40	104.71690704863425	6	6	94.28782924094212	8	8	98.66638710363023	34	34	84.51297893030141	65	65	99.61050438971141	72	72	94.81256736553429	0	0	-inf	0	0	-inf	18	18	107.02678864489071	6	6	91.58682031352461	16	16	80.08399967157139	0	0	-inf	17	17	93.59347144435819	0	0	-inf	0	0	-inf	0	0	-inf	0	0	-inf	0	0	-inf	55	55	101.03050605093135	171	171	98.5643883494027	17	17	99.59099587321187	0	0	-inf	23	23	89.29529387851291	12	12	103.76987819786945	57	57	98.42023791568074	9	9	106.95857523704416	11	11	93.74334824890747	0	0	-inf	0	0	-inf	11	11	90.45126025925666	14	14	103.9216181298976	19	19	96.23883083673185	16	16	97.34826412774754	16	16	81.90703818495392	26	26	93.90445244024492	11	11	75.50774982221535	9	9	105.79272483308178	8	8	72.95973863029637	0	0	-inf	0	0	-inf	14	14	113.00490102162564	9	9	115.01162113685383	0	0	-inf	0	0	-inf	0	0	-inf	8	8	84.02583658144614	species	Diaphorobacter sp. MNS-0
2952886	38	38	93.96350798804978	0	0	-inf	0	0	-inf	0	0	-inf	0	0	-inf	24	24	81.27520696543071	33	33	95.06660370524848	46	46	96.06459810284312	23	23	104.81331304263666	72	72	99.36009146716994	50	50	92.43411977683063	233	233	95.32926169067386	38	38	98.46155683746119	13	13	76.39661881247068	8	8	67.08232917148483	6	6	97.05169601233999	12	12	71.1539313349009	0	0	-inf	16	16	89.90881145084003	0	0	-inf	0	0	-inf	0	0	-inf	17	17	90.89649741859829	16	16	94.41447678609637	41	41	95.23573270890053	0	0	-inf	10	10	89.88129824586207	0	0	-inf	11	11	90.00089167942464	9	9	68.73267229959278	18	18	80.03935061261845	0	0	-inf	9	9	89.79462607128518	18	18	88.77153561390097	0	0	-inf	0	0	-inf	0	0	-inf	0	0	-inf	0	0	-inf	10	10	112.55893353773949	29	29	91.93516717699124	67	67	101.72301790787353	70	70	91.89760211948422	124	124	97.1780157672737	56	56	93.8973426757702	14	14	80.9945432263265	12	12	98.34977036901986	15	15	90.98107683123338	86	86	99.35786488821381	57	57	88.91088674959212	0	0	-inf	0	0	-inf	13	13	86.7907107854451	6	6	101.94135678319262	11	11	55.39591026305661	0	0	-inf	18	18	95.70941428246772	0	0	-inf	0	0	-inf	0	0	-inf	8	8	82.4410501534165	16	16	96.05394929538642	45	45	99.28253113631908	159	159	101.39832289050369	18	18	95.16696155344734	9	9	80.59030740745293	21	21	85.39570507462277	19	19	85.71585030832102	83	83	99.89593551977691	13	13	101.37761529166283	30	30	98.41146456815537	0	0	-inf	0	0	-inf	21	21	108.11014906464678	7	7	99.84518973982631	19	19	95.73169134011239	25	25	92.62974260009572	15	15	80.41360301811667	27	27	100.42897837862185	7	7	48.958827249872094	13	13	70.5370085346939	6	6	80.13984486257314	6	6	89.16009828264534	0	0	-inf	13	13	95.78006470424886	7	7	96.88376883279932	0	0	-inf	0	0	-inf	0	0	-inf	0	0	-inf	species	Diaphorobacter sp. LI3
281915	7	7	46.0883558855802	0	0	-inf	0	0	-inf	0	0	-inf	0	0	-inf	0	0	-inf	0	0	-inf	0	0	-inf	0	0	-inf	12	12	47.75	0	0	-inf	14	2	47.75824804485309	0	0	-inf	0	0	-inf	0	0	-inf	0	0	-inf	0	0	-inf	0	0	-inf	0	0	-inf	0	0	-inf	0	0	-inf	0	0	-inf	0	0	-inf	10	10	51.70029137140767	0	0	-inf	0	0	-inf	0	0	-inf	0	0	-inf	0	0	-inf	0	0	-inf	0	0	-inf	0	0	-inf	0	0	-inf	0	0	-inf	0	0	-inf	0	0	-inf	0	0	-inf	0	0	-inf	0	0	-inf	0	0	-inf	0	0	-inf	0	0	-inf	0	0	-inf	7	7	49.857142857142854	0	0	-inf	0	0	-inf	0	0	-inf	0	0	-inf	11	4	53.56616635523792	8	8	52.578514767111955	0	0	-inf	0	0	-inf	0	0	-inf	0	0	-inf	12	12	48.238052645346265	0	0	-inf	0	0	-inf	0	0	-inf	0	0	-inf	0	0	-inf	0	0	-inf	0	0	-inf	0	0	-inf	0	0	-inf	0	0	-inf	0	0	-inf	0	0	-inf	0	0	-inf	0	0	-inf	0	0	-inf	0	0	-inf	0	0	-inf	0	0	-inf	0	0	-inf	0	0	-inf	0	0	-inf	0	0	-inf	8	8	57.128730008299804	7	7	48.63326283645711	0	0	-inf	7	7	49.59370143809125	9	1	42.44444444444444	0	0	-inf	0	0	-inf	0	0	-inf	0	0	-inf	9	9	51.22222222222222	0	0	-inf	0	0	-inf	0	0	-inf	genus	Curvibacter
667019	0	0	-inf	0	0	-inf	0	0	-inf	0	0	-inf	0	0	-inf	0	0	-inf	0	0	-inf	0	0	-inf	0	0	-inf	0	0	-inf	0	0	-inf	12	12	48.2179560523286	0	0	-inf	0	0	-inf	0	0	-inf	0	0	-inf	0	0	-inf	0	0	-inf	0	0	-inf	0	0	-inf	0	0	-inf	0	0	-inf	0	0	-inf	0	0	-inf	0	0	-inf	0	0	-inf	0	0	-inf	0	0	-inf	0	0	-inf	0	0	-inf	0	0	-inf	0	0	-inf	0	0	-inf	0	0	-inf	0	0	-inf	0	0	-inf	0	0	-inf	0	0	-inf	0	0	-inf	0	0	-inf	0	0	-inf	0	0	-inf	0	0	-inf	0	0	-inf	0	0	-inf	0	0	-inf	0	0	-inf	0	0	-inf	0	0	-inf	0	0	-inf	0	0	-inf	0	0	-inf	0	0	-inf	0	0	-inf	0	0	-inf	0	0	-inf	0	0	-inf	0	0	-inf	0	0	-inf	0	0	-inf	0	0	-inf	0	0	-inf	0	0	-inf	0	0	-inf	0	0	-inf	0	0	-inf	0	0	-inf	0	0	-inf	0	0	-inf	0	0	-inf	0	0	-inf	0	0	-inf	0	0	-inf	0	0	-inf	0	0	-inf	0	0	-inf	0	0	-inf	0	0	-inf	0	0	-inf	0	0	-inf	0	0	-inf	0	0	-inf	0	0	-inf	0	0	-inf	0	0	-inf	0	0	-inf	0	0	-inf	0	0	-inf	0	0	-inf	0	0	-inf	species	Curvibacter putative symbiont of Hydra magnipapillata
2685271	0	0	-inf	0	0	-inf	0	0	-inf	0	0	-inf	0	0	-inf	0	0	-inf	0	0	-inf	0	0	-inf	0	0	-inf	0	0	-inf	0	0	-inf	0	0	-inf	0	0	-inf	0	0	-inf	0	0	-inf	0	0	-inf	0	0	-inf	0	0	-inf	0	0	-inf	0	0	-inf	0	0	-inf	0	0	-inf	0	0	-inf	0	0	-inf	0	0	-inf	0	0	-inf	0	0	-inf	0	0	-inf	0	0	-inf	0	0	-inf	0	0	-inf	0	0	-inf	0	0	-inf	0	0	-inf	0	0	-inf	0	0	-inf	0	0	-inf	0	0	-inf	0	0	-inf	0	0	-inf	0	0	-inf	0	0	-inf	0	0	-inf	0	0	-inf	0	0	-inf	0	0	-inf	0	0	-inf	0	0	-inf	7	0	51.31826141537387	0	0	-inf	0	0	-inf	0	0	-inf	0	0	-inf	0	0	-inf	0	0	-inf	0	0	-inf	0	0	-inf	0	0	-inf	0	0	-inf	0	0	-inf	0	0	-inf	0	0	-inf	0	0	-inf	0	0	-inf	0	0	-inf	0	0	-inf	0	0	-inf	0	0	-inf	0	0	-inf	0	0	-inf	0	0	-inf	0	0	-inf	0	0	-inf	0	0	-inf	0	0	-inf	0	0	-inf	0	0	-inf	0	0	-inf	0	0	-inf	0	0	-inf	0	0	-inf	8	0	42.5	0	0	-inf	0	0	-inf	0	0	-inf	0	0	-inf	0	0	-inf	0	0	-inf	0	0	-inf	0	0	-inf	no_rank	unclassified Curvibacter
1844971	0	0	-inf	0	0	-inf	0	0	-inf	0	0	-inf	0	0	-inf	0	0	-inf	0	0	-inf	0	0	-inf	0	0	-inf	0	0	-inf	0	0	-inf	0	0	-inf	0	0	-inf	0	0	-inf	0	0	-inf	0	0	-inf	0	0	-inf	0	0	-inf	0	0	-inf	0	0	-inf	0	0	-inf	0	0	-inf	0	0	-inf	0	0	-inf	0	0	-inf	0	0	-inf	0	0	-inf	0	0	-inf	0	0	-inf	0	0	-inf	0	0	-inf	0	0	-inf	0	0	-inf	0	0	-inf	0	0	-inf	0	0	-inf	0	0	-inf	0	0	-inf	0	0	-inf	0	0	-inf	0	0	-inf	0	0	-inf	0	0	-inf	0	0	-inf	0	0	-inf	0	0	-inf	0	0	-inf	0	0	-inf	7	7	51.31826141537387	0	0	-inf	0	0	-inf	0	0	-inf	0	0	-inf	0	0	-inf	0	0	-inf	0	0	-inf	0	0	-inf	0	0	-inf	0	0	-inf	0	0	-inf	0	0	-inf	0	0	-inf	0	0	-inf	0	0	-inf	0	0	-inf	0	0	-inf	0	0	-inf	0	0	-inf	0	0	-inf	0	0	-inf	0	0	-inf	0	0	-inf	0	0	-inf	0	0	-inf	0	0	-inf	0	0	-inf	0	0	-inf	0	0	-inf	0	0	-inf	0	0	-inf	0	0	-inf	8	8	42.5	0	0	-inf	0	0	-inf	0	0	-inf	0	0	-inf	0	0	-inf	0	0	-inf	0	0	-inf	0	0	-inf	species	Curvibacter sp. AEP1-3
352450	17	0	51.718337873608455	0	0	-inf	0	0	-inf	0	0	-inf	0	0	-inf	0	0	-inf	8	0	45.27754326381661	8	0	55.77814210491344	0	0	-inf	10	0	80.4145358504115	7	0	50.78870268854503	8	0	52.25	7	0	48.8681156601158	0	0	-inf	0	0	-inf	0	0	-inf	0	0	-inf	0	0	-inf	14	0	69.2594829403066	0	0	-inf	0	0	-inf	0	0	-inf	0	0	-inf	12	0	45.293165987153	0	0	-inf	0	0	-inf	0	0	-inf	0	0	-inf	0	0	-inf	8	0	52.5925144212722	0	0	-inf	0	0	-inf	0	0	-inf	0	0	-inf	0	0	-inf	0	0	-inf	0	0	-inf	0	0	-inf	0	0	-inf	0	0	-inf	0	0	-inf	0	0	-inf	0	0	-inf	28	0	49.00442259058114	0	0	-inf	0	0	-inf	6	0	50.833333333333336	20	0	55.755657432911164	29	0	56.453890791481854	24	0	54.57920411615452	0	0	-inf	0	0	-inf	6	0	54.8092501872416	0	0	-inf	24	0	49.55161130376782	0	0	-inf	0	0	-inf	0	0	-inf	0	0	-inf	0	0	-inf	0	0	-inf	0	0	-inf	7	0	47.714285714285715	25	0	44.913506473629425	0	0	-inf	0	0	-inf	0	0	-inf	0	0	-inf	9	0	57.2487629410187	0	0	-inf	0	0	-inf	0	0	-inf	0	0	-inf	0	0	-inf	0	0	-inf	0	0	-inf	0	0	-inf	11	0	47.255802885817204	0	0	-inf	0	0	-inf	0	0	-inf	0	0	-inf	7	0	50.95652886184444	0	0	-inf	0	0	-inf	0	0	-inf	0	0	-inf	0	0	-inf	0	0	-inf	0	0	-inf	genus	Simplicispira
2109915	17	17	51.718337873608455	0	0	-inf	0	0	-inf	0	0	-inf	0	0	-inf	0	0	-inf	8	8	45.27754326381661	8	8	55.77814210491344	0	0	-inf	10	10	80.4145358504115	7	7	50.78870268854503	8	8	52.25	7	7	48.8681156601158	0	0	-inf	0	0	-inf	0	0	-inf	0	0	-inf	0	0	-inf	14	14	69.2594829403066	0	0	-inf	0	0	-inf	0	0	-inf	0	0	-inf	12	12	45.293165987153	0	0	-inf	0	0	-inf	0	0	-inf	0	0	-inf	0	0	-inf	8	8	52.5925144212722	0	0	-inf	0	0	-inf	0	0	-inf	0	0	-inf	0	0	-inf	0	0	-inf	0	0	-inf	0	0	-inf	0	0	-inf	0	0	-inf	0	0	-inf	0	0	-inf	0	0	-inf	28	28	49.00442259058114	0	0	-inf	0	0	-inf	6	6	50.833333333333336	20	20	55.755657432911164	29	29	56.453890791481854	24	24	54.57920411615452	0	0	-inf	0	0	-inf	6	6	54.8092501872416	0	0	-inf	24	24	49.55161130376782	0	0	-inf	0	0	-inf	0	0	-inf	0	0	-inf	0	0	-inf	0	0	-inf	0	0	-inf	7	7	47.714285714285715	25	25	44.913506473629425	0	0	-inf	0	0	-inf	0	0	-inf	0	0	-inf	9	9	57.2487629410187	0	0	-inf	0	0	-inf	0	0	-inf	0	0	-inf	0	0	-inf	0	0	-inf	0	0	-inf	0	0	-inf	11	11	47.255802885817204	0	0	-inf	0	0	-inf	0	0	-inf	0	0	-inf	7	7	50.95652886184444	0	0	-inf	0	0	-inf	0	0	-inf	0	0	-inf	0	0	-inf	0	0	-inf	0	0	-inf	species	Simplicispira suum
364316	22	0	50.845374212804906	0	0	-inf	0	0	-inf	0	0	-inf	0	0	-inf	0	0	-inf	12	0	51.776335154300185	10	1	55.4238858928248	0	0	-inf	0	0	-inf	6	0	53.22722895381338	15	0	44.713371790059206	0	0	-inf	0	0	-inf	0	0	-inf	0	0	-inf	0	0	-inf	6	0	51.166666666666664	16	0	46.46781857963144	0	0	-inf	8	0	51.91631790085246	0	0	-inf	16	0	46.02913035532997	14	0	48.45115498381484	7	7	56.48629633755359	7	0	45.285714285714285	0	0	-inf	8	0	43.625	8	0	52.72010581642543	8	0	52.36147818320122	0	0	-inf	0	0	-inf	0	0	-inf	0	0	-inf	10	0	44.74558441227157	8	0	50.723367501749074	0	0	-inf	0	0	-inf	0	0	-inf	0	0	-inf	8	1	52.46320813808733	12	0	49.60590127083142	9	0	50.21586782436803	17	0	50.79384044967398	7	7	41.857142857142854	0	0	-inf	0	0	-inf	7	1	50.297608731526466	22	0	52.024834125377474	13	0	49.92307692307692	0	0	-inf	7	0	49.714285714285715	0	0	-inf	0	0	-inf	21	0	51.274092201672	0	0	-inf	7	0	50.7610765419248	0	0	-inf	0	0	-inf	0	0	-inf	0	0	-inf	0	0	-inf	19	0	49.21395616335068	0	0	-inf	0	0	-inf	0	0	-inf	0	0	-inf	0	0	-inf	14	0	54.0291567434397	0	0	-inf	0	0	-inf	0	0	-inf	0	0	-inf	0	0	-inf	0	0	-inf	0	0	-inf	8	0	45.45284707521047	14	3	53.14698871815183	13	6	59.58768936699793	8	0	45.911836015989046	0	0	-inf	14	0	49.91350587873457	0	0	-inf	0	0	-inf	0	0	-inf	0	0	-inf	0	0	-inf	0	0	-inf	0	0	-inf	0	0	-inf	genus	Verminephrobacter
364317	22	0	50.845374212804906	0	0	-inf	0	0	-inf	0	0	-inf	0	0	-inf	0	0	-inf	12	0	51.776335154300185	9	0	55.6932065475831	0	0	-inf	0	0	-inf	6	0	53.22722895381338	15	0	44.713371790059206	0	0	-inf	0	0	-inf	0	0	-inf	0	0	-inf	0	0	-inf	6	0	51.166666666666664	16	0	46.46781857963144	0	0	-inf	8	0	51.91631790085246	0	0	-inf	16	0	46.02913035532997	14	0	48.45115498381484	0	0	-inf	7	0	45.285714285714285	0	0	-inf	8	0	43.625	8	0	52.72010581642543	8	0	52.36147818320122	0	0	-inf	0	0	-inf	0	0	-inf	0	0	-inf	10	0	44.74558441227157	8	0	50.723367501749074	0	0	-inf	0	0	-inf	0	0	-inf	0	0	-inf	7	0	50.38652358638552	12	0	49.60590127083142	9	0	50.21586782436803	17	0	50.79384044967398	0	0	-inf	0	0	-inf	0	0	-inf	6	0	47.01387685344754	22	0	52.024834125377474	13	0	49.92307692307692	0	0	-inf	7	0	49.714285714285715	0	0	-inf	0	0	-inf	21	0	51.274092201672	0	0	-inf	7	0	50.7610765419248	0	0	-inf	0	0	-inf	0	0	-inf	0	0	-inf	0	0	-inf	19	0	49.21395616335068	0	0	-inf	0	0	-inf	0	0	-inf	0	0	-inf	0	0	-inf	14	0	54.0291567434397	0	0	-inf	0	0	-inf	0	0	-inf	0	0	-inf	0	0	-inf	0	0	-inf	0	0	-inf	8	0	45.45284707521047	11	0	52.483534403261096	7	0	52.168045456508345	8	0	45.911836015989046	0	0	-inf	14	0	49.91350587873457	0	0	-inf	0	0	-inf	0	0	-inf	0	0	-inf	0	0	-inf	0	0	-inf	0	0	-inf	0	0	-inf	species	Verminephrobacter eiseniae
391735	22	22	50.845374212804906	0	0	-inf	0	0	-inf	0	0	-inf	0	0	-inf	0	0	-inf	12	12	51.776335154300185	9	9	55.6932065475831	0	0	-inf	0	0	-inf	6	6	53.22722895381338	15	15	44.713371790059206	0	0	-inf	0	0	-inf	0	0	-inf	0	0	-inf	0	0	-inf	6	6	51.166666666666664	16	16	46.46781857963144	0	0	-inf	8	8	51.91631790085246	0	0	-inf	16	16	46.02913035532997	14	14	48.45115498381484	0	0	-inf	7	7	45.285714285714285	0	0	-inf	8	8	43.625	8	8	52.72010581642543	8	8	52.36147818320122	0	0	-inf	0	0	-inf	0	0	-inf	0	0	-inf	10	10	44.74558441227157	8	8	50.723367501749074	0	0	-inf	0	0	-inf	0	0	-inf	0	0	-inf	7	7	50.38652358638552	12	12	49.60590127083142	9	9	50.21586782436803	17	17	50.79384044967398	0	0	-inf	0	0	-inf	0	0	-inf	6	6	47.01387685344754	22	22	52.024834125377474	13	13	49.92307692307692	0	0	-inf	7	7	49.714285714285715	0	0	-inf	0	0	-inf	21	21	51.274092201672	0	0	-inf	7	7	50.7610765419248	0	0	-inf	0	0	-inf	0	0	-inf	0	0	-inf	0	0	-inf	19	19	49.21395616335068	0	0	-inf	0	0	-inf	0	0	-inf	0	0	-inf	0	0	-inf	14	14	54.0291567434397	0	0	-inf	0	0	-inf	0	0	-inf	0	0	-inf	0	0	-inf	0	0	-inf	0	0	-inf	8	8	45.45284707521047	11	11	52.483534403261096	7	7	52.168045456508345	8	8	45.911836015989046	0	0	-inf	14	14	49.91350587873457	0	0	-inf	0	0	-inf	0	0	-inf	0	0	-inf	0	0	-inf	0	0	-inf	0	0	-inf	0	0	-inf	strain	Verminephrobacter eiseniae EF01-2
665874	18	2	58.885775613531564	0	0	-inf	0	0	-inf	0	0	-inf	0	0	-inf	0	0	-inf	17	0	80.5055029057324	24	4	56.5367460255851	25	0	66.34630288274302	23	0	43.25063052120944	45	0	63.28715950263249	43	0	57.891409795854905	24	0	59.31693873708617	11	0	64.51435314761842	0	0	-inf	0	0	-inf	14	0	50.19784963694641	0	0	-inf	16	1	70.92442890089805	0	0	-inf	11	1	68.62157698484585	0	0	-inf	0	0	-inf	11	2	55.24675585966358	7	0	55.28370853224414	0	0	-inf	0	0	-inf	0	0	-inf	11	1	50.65013612054899	0	0	-inf	14	0	76.87439271612064	0	0	-inf	8	1	75.99988119524843	12	1	61.26883371537301	0	0	-inf	11	1	53.621066271991374	0	0	-inf	6	6	63.95209675157133	0	0	-inf	0	0	-inf	13	1	61.183202276268155	60	3	63.28764811567944	6	6	54.5	65	4	59.83111925502714	20	4	48.72985005374076	0	0	-inf	0	0	-inf	13	0	56.08618239146571	30	1	49.318134920259006	20	1	47.08187432561605	0	0	-inf	0	0	-inf	16	2	63.03236125631367	0	0	-inf	19	1	54.61958622263726	6	0	53.612135096151576	0	0	-inf	13	0	73.78776106134661	6	0	48.13543579469425	0	0	-inf	0	0	-inf	0	0	-inf	0	0	-inf	13	0	44.19984459588051	0	0	-inf	0	0	-inf	13	1	58.79594725130156	10	0	61.10898317234603	12	0	66.47505992261718	7	7	74.37911950125273	16	0	59.34395559453236	0	0	-inf	0	0	-inf	6	0	83.19514787555589	7	1	71.94875963888492	10	0	52.35862284482674	10	1	56.300106394804615	9	1	57.0	72	0	57.02626096763004	0	0	-inf	18	2	65.49564592969942	11	2	51.141749288065085	6	0	60.49018758282571	6	6	48.09343796003984	0	0	-inf	0	0	-inf	0	0	-inf	0	0	-inf	0	0	-inf	0	0	-inf	genus	Limnohabitans
2626134	16	16	56.68399756522301	0	0	-inf	0	0	-inf	0	0	-inf	0	0	-inf	0	0	-inf	17	1	80.5055029057324	20	6	59.3927319322626	25	5	66.34630288274302	23	4	43.25063052120944	45	8	63.28715950263249	43	0	57.891409795854905	24	3	59.31693873708617	11	4	64.51435314761842	0	0	-inf	0	0	-inf	14	14	50.19784963694641	0	0	-inf	15	7	68.98605749429126	0	0	-inf	10	4	66.18373468333043	0	0	-inf	0	0	-inf	9	9	48.456581089092	7	1	55.28370853224414	0	0	-inf	0	0	-inf	0	0	-inf	10	10	50.96245853914577	0	0	-inf	14	3	76.87439271612064	0	0	-inf	7	7	67.54155668003919	11	11	57.747818598588744	0	0	-inf	10	10	53.02783901720143	0	0	-inf	0	0	-inf	0	0	-inf	0	0	-inf	12	5	57.948469132623835	57	5	63.15933691216781	0	0	-inf	61	3	59.157110567075286	16	4	48.47481256717595	0	0	-inf	0	0	-inf	13	13	56.08618239146571	29	12	49.536001641647246	19	11	45.928288763806364	0	0	-inf	0	0	-inf	14	14	59.03698429292991	0	0	-inf	18	7	55.3206743461171	6	6	53.612135096151576	0	0	-inf	13	5	73.78776106134661	6	6	48.13543579469425	0	0	-inf	0	0	-inf	0	0	-inf	0	0	-inf	13	2	44.19984459588051	0	0	-inf	0	0	-inf	12	5	56.94560952224336	10	10	61.10898317234603	12	5	66.47505992261718	0	0	-inf	16	9	59.34395559453236	0	0	-inf	0	0	-inf	6	6	83.19514787555589	6	6	67.27355291203241	10	10	52.35862284482674	9	9	58.111229327560686	8	8	53.375	72	2	57.02626096763004	0	0	-inf	16	8	56.78158257069772	9	9	49.395471352079554	6	6	60.49018758282571	0	0	-inf	0	0	-inf	0	0	-inf	0	0	-inf	0	0	-inf	0	0	-inf	0	0	-inf	no_rank	unclassified Limnohabitans
1678128	0	0	-inf	0	0	-inf	0	0	-inf	0	0	-inf	0	0	-inf	0	0	-inf	7	7	76.03066810090966	8	8	55.386500515711184	0	0	-inf	19	19	43.72444747304301	11	11	56.93930960332511	22	22	67.62533296675454	14	14	58.92238677859277	0	0	-inf	0	0	-inf	0	0	-inf	0	0	-inf	0	0	-inf	8	8	47.4738578017961	0	0	-inf	0	0	-inf	0	0	-inf	0	0	-inf	0	0	-inf	6	6	56.495135281211766	0	0	-inf	0	0	-inf	0	0	-inf	0	0	-inf	0	0	-inf	0	0	-inf	0	0	-inf	0	0	-inf	0	0	-inf	0	0	-inf	0	0	-inf	0	0	-inf	0	0	-inf	0	0	-inf	0	0	-inf	7	7	52.592001678812416	33	33	61.35348620467596	0	0	-inf	24	24	50.77202843033786	0	0	-inf	0	0	-inf	0	0	-inf	0	0	-inf	17	17	47.13010478994043	8	8	49.86737521281074	0	0	-inf	0	0	-inf	0	0	-inf	0	0	-inf	11	11	56.104740816465096	0	0	-inf	0	0	-inf	0	0	-inf	0	0	-inf	0	0	-inf	0	0	-inf	0	0	-inf	0	0	-inf	11	11	41.72727272727273	0	0	-inf	0	0	-inf	7	7	58.12384193078924	0	0	-inf	7	7	63.39972470419623	0	0	-inf	7	7	70.37540606127985	0	0	-inf	0	0	-inf	0	0	-inf	0	0	-inf	0	0	-inf	0	0	-inf	0	0	-inf	33	33	53.034759375676515	0	0	-inf	8	8	47.4967293743281	0	0	-inf	0	0	-inf	0	0	-inf	0	0	-inf	0	0	-inf	0	0	-inf	0	0	-inf	0	0	-inf	0	0	-inf	species	Limnohabitans sp. 63ED37-2
1678129	0	0	-inf	0	0	-inf	0	0	-inf	0	0	-inf	0	0	-inf	0	0	-inf	0	0	-inf	0	0	-inf	6	6	55.71291305183786	0	0	-inf	7	7	82.81626885992306	10	10	42.910902096388675	0	0	-inf	7	7	66.98697293749002	0	0	-inf	0	0	-inf	0	0	-inf	0	0	-inf	0	0	-inf	0	0	-inf	6	6	70.13149957346405	0	0	-inf	0	0	-inf	0	0	-inf	0	0	-inf	0	0	-inf	0	0	-inf	0	0	-inf	0	0	-inf	0	0	-inf	11	11	78.20377254778991	0	0	-inf	0	0	-inf	0	0	-inf	0	0	-inf	0	0	-inf	0	0	-inf	0	0	-inf	0	0	-inf	0	0	-inf	0	0	-inf	0	0	-inf	0	0	-inf	0	0	-inf	0	0	-inf	0	0	-inf	0	0	-inf	0	0	-inf	0	0	-inf	0	0	-inf	0	0	-inf	0	0	-inf	0	0	-inf	0	0	-inf	0	0	-inf	0	0	-inf	0	0	-inf	8	8	77.65511172468825	0	0	-inf	0	0	-inf	0	0	-inf	0	0	-inf	0	0	-inf	0	0	-inf	0	0	-inf	0	0	-inf	0	0	-inf	0	0	-inf	0	0	-inf	0	0	-inf	0	0	-inf	0	0	-inf	0	0	-inf	0	0	-inf	0	0	-inf	0	0	-inf	0	0	-inf	0	0	-inf	6	6	51.75710066060045	0	0	-inf	0	0	-inf	0	0	-inf	0	0	-inf	0	0	-inf	0	0	-inf	0	0	-inf	0	0	-inf	0	0	-inf	0	0	-inf	0	0	-inf	species	Limnohabitans sp. 103DPR2
1751150	0	0	-inf	0	0	-inf	0	0	-inf	0	0	-inf	0	0	-inf	0	0	-inf	0	0	-inf	0	0	-inf	0	0	-inf	0	0	-inf	0	0	-inf	0	0	-inf	0	0	-inf	0	0	-inf	0	0	-inf	0	0	-inf	0	0	-inf	0	0	-inf	0	0	-inf	0	0	-inf	0	0	-inf	0	0	-inf	0	0	-inf	0	0	-inf	0	0	-inf	0	0	-inf	0	0	-inf	0	0	-inf	0	0	-inf	0	0	-inf	0	0	-inf	0	0	-inf	0	0	-inf	0	0	-inf	0	0	-inf	0	0	-inf	0	0	-inf	0	0	-inf	0	0	-inf	0	0	-inf	0	0	-inf	0	0	-inf	0	0	-inf	9	9	49.81987706408848	0	0	-inf	0	0	-inf	0	0	-inf	0	0	-inf	0	0	-inf	0	0	-inf	0	0	-inf	0	0	-inf	0	0	-inf	0	0	-inf	0	0	-inf	0	0	-inf	0	0	-inf	0	0	-inf	0	0	-inf	0	0	-inf	0	0	-inf	0	0	-inf	0	0	-inf	0	0	-inf	0	0	-inf	0	0	-inf	0	0	-inf	0	0	-inf	0	0	-inf	0	0	-inf	0	0	-inf	0	0	-inf	0	0	-inf	0	0	-inf	0	0	-inf	0	0	-inf	0	0	-inf	0	0	-inf	0	0	-inf	0	0	-inf	0	0	-inf	0	0	-inf	0	0	-inf	0	0	-inf	0	0	-inf	0	0	-inf	0	0	-inf	0	0	-inf	0	0	-inf	0	0	-inf	species	Limnohabitans sp. MORI2
2986280	0	0	-inf	0	0	-inf	0	0	-inf	0	0	-inf	0	0	-inf	0	0	-inf	0	0	-inf	0	0	-inf	6	6	74.24595181908603	0	0	-inf	0	0	-inf	0	0	-inf	0	0	-inf	0	0	-inf	0	0	-inf	0	0	-inf	0	0	-inf	0	0	-inf	0	0	-inf	0	0	-inf	0	0	-inf	0	0	-inf	0	0	-inf	0	0	-inf	0	0	-inf	0	0	-inf	0	0	-inf	0	0	-inf	0	0	-inf	0	0	-inf	0	0	-inf	0	0	-inf	0	0	-inf	0	0	-inf	0	0	-inf	0	0	-inf	0	0	-inf	0	0	-inf	0	0	-inf	0	0	-inf	0	0	-inf	10	10	69.2262210784265	0	0	-inf	0	0	-inf	6	6	43.63564212655271	0	0	-inf	0	0	-inf	0	0	-inf	0	0	-inf	0	0	-inf	0	0	-inf	0	0	-inf	0	0	-inf	0	0	-inf	0	0	-inf	0	0	-inf	0	0	-inf	0	0	-inf	0	0	-inf	0	0	-inf	0	0	-inf	0	0	-inf	0	0	-inf	0	0	-inf	0	0	-inf	0	0	-inf	0	0	-inf	0	0	-inf	0	0	-inf	0	0	-inf	0	0	-inf	0	0	-inf	0	0	-inf	0	0	-inf	0	0	-inf	0	0	-inf	0	0	-inf	0	0	-inf	8	8	53.393307068037075	0	0	-inf	0	0	-inf	0	0	-inf	0	0	-inf	0	0	-inf	0	0	-inf	0	0	-inf	0	0	-inf	0	0	-inf	0	0	-inf	0	0	-inf	species	Limnohabitans sp. INBF002
2986281	0	0	-inf	0	0	-inf	0	0	-inf	0	0	-inf	0	0	-inf	0	0	-inf	9	9	87.79309710971738	6	6	82.36756195497946	8	8	80.863047855379	0	0	-inf	19	19	65.67767841907501	11	11	52.04220681720673	7	7	64.22577377393733	0	0	-inf	0	0	-inf	0	0	-inf	0	0	-inf	0	0	-inf	0	0	-inf	0	0	-inf	0	0	-inf	0	0	-inf	0	0	-inf	0	0	-inf	0	0	-inf	0	0	-inf	0	0	-inf	0	0	-inf	0	0	-inf	0	0	-inf	0	0	-inf	0	0	-inf	0	0	-inf	0	0	-inf	0	0	-inf	0	0	-inf	0	0	-inf	0	0	-inf	0	0	-inf	0	0	-inf	0	0	-inf	9	9	66.0041925447967	0	0	-inf	25	25	70.3070467474675	6	6	42.797191385916506	0	0	-inf	0	0	-inf	0	0	-inf	0	0	-inf	0	0	-inf	0	0	-inf	0	0	-inf	0	0	-inf	0	0	-inf	0	0	-inf	0	0	-inf	0	0	-inf	0	0	-inf	0	0	-inf	0	0	-inf	0	0	-inf	0	0	-inf	0	0	-inf	0	0	-inf	0	0	-inf	0	0	-inf	0	0	-inf	0	0	-inf	0	0	-inf	0	0	-inf	0	0	-inf	0	0	-inf	0	0	-inf	0	0	-inf	0	0	-inf	0	0	-inf	0	0	-inf	0	0	-inf	23	23	65.65455085931036	0	0	-inf	0	0	-inf	0	0	-inf	0	0	-inf	0	0	-inf	0	0	-inf	0	0	-inf	0	0	-inf	0	0	-inf	0	0	-inf	0	0	-inf	species	Limnohabitans sp. TEGF004
683756	108	2	53.89804646975245	7	0	49.85820678121433	14	0	57.24080082717462	0	0	-inf	0	0	-inf	113	0	63.662304827694996	43	0	48.31964895176749	36	0	50.48028541963522	46	0	47.93242350505339	201	0	49.08841461617487	53	0	50.588294044292454	130	0	52.09303520386456	43	0	54.62032679686161	17	0	46.69877469217207	29	1	48.62329290416348	30	0	55.96165295342285	48	0	53.15693849869925	7	0	57.39258921238273	17	2	62.841552581800975	0	0	-inf	33	0	53.732757732744375	8	0	54.864389025828494	14	0	57.02181235408156	22	0	54.97132029495336	16	0	64.12403217761724	23	0	54.136165815653925	15	0	50.31053820414496	14	0	62.324051536115526	32	0	49.477139106087535	30	0	54.06758835337685	13	0	55.995395383273156	0	0	-inf	8	0	50.40719017212537	25	0	52.84554767404125	12	0	49.21684959831049	12	0	50.60429759414524	0	0	-inf	8	0	53.413095607539304	0	0	-inf	24	0	53.64428139112825	26	0	55.58289165319844	37	0	54.948488074575586	37	0	54.768033017652876	1173	0	53.441285768945995	69	0	54.61276915508983	11	0	53.49497582366417	10	0	50.43454980281704	23	0	54.25379584783878	42	0	52.84758646627423	73	3	54.61701500704219	6	0	47.666666666666664	14	0	48.12396504448084	11	0	55.83808463137608	13	0	59.830643399630254	278	0	54.04688223961451	8	0	48.12989700594307	49	0	55.93736782937204	9	0	54.031364744155844	0	0	-inf	6	0	59.0	0	0	-inf	8	0	52.20330197895699	150	0	52.4659776318571	342	0	54.56105689489388	26	0	56.74422188881185	7	0	54.71259583940616	18	0	54.421284575791674	6	0	52.88110565903108	24	0	50.965761601475705	0	0	-inf	59	0	51.27385806252811	0	0	-inf	0	0	-inf	0	0	-inf	0	0	-inf	23	0	57.88301623419824	26	0	55.024712624252224	51	1	54.579251590549056	45	0	53.8596958771536	9	0	56.75595276255324	24	0	53.92792319486793	86	1	52.92314613456552	120	0	54.79628705252586	18	0	49.52648974117287	12	0	48.75	22	0	48.178743557659566	0	0	-inf	14	0	48.111092359956395	6	0	49.80277721065285	0	0	-inf	genus	Kinneretia
582607	0	0	-inf	0	0	-inf	0	0	-inf	0	0	-inf	0	0	-inf	0	0	-inf	0	0	-inf	0	0	-inf	0	0	-inf	0	0	-inf	0	0	-inf	0	0	-inf	0	0	-inf	0	0	-inf	0	0	-inf	0	0	-inf	0	0	-inf	0	0	-inf	0	0	-inf	0	0	-inf	0	0	-inf	0	0	-inf	0	0	-inf	0	0	-inf	0	0	-inf	0	0	-inf	0	0	-inf	0	0	-inf	0	0	-inf	0	0	-inf	0	0	-inf	0	0	-inf	0	0	-inf	0	0	-inf	0	0	-inf	0	0	-inf	0	0	-inf	0	0	-inf	0	0	-inf	0	0	-inf	0	0	-inf	0	0	-inf	0	0	-inf	14	14	84.42658594703542	0	0	-inf	0	0	-inf	0	0	-inf	0	0	-inf	0	0	-inf	0	0	-inf	0	0	-inf	0	0	-inf	0	0	-inf	0	0	-inf	0	0	-inf	0	0	-inf	0	0	-inf	0	0	-inf	0	0	-inf	0	0	-inf	0	0	-inf	0	0	-inf	0	0	-inf	0	0	-inf	0	0	-inf	0	0	-inf	0	0	-inf	0	0	-inf	0	0	-inf	0	0	-inf	0	0	-inf	0	0	-inf	0	0	-inf	0	0	-inf	0	0	-inf	0	0	-inf	0	0	-inf	0	0	-inf	0	0	-inf	0	0	-inf	0	0	-inf	0	0	-inf	0	0	-inf	0	0	-inf	0	0	-inf	0	0	-inf	0	0	-inf	0	0	-inf	0	0	-inf	0	0	-inf	species	Kinneretia asaccharophila
2632542	106	0	54.04936169834855	7	0	49.85820678121433	14	0	57.24080082717462	0	0	-inf	0	0	-inf	113	0	63.662304827694996	43	0	48.31964895176749	36	0	50.48028541963522	46	0	47.93242350505339	201	0	49.08841461617487	53	0	50.588294044292454	130	0	52.09303520386456	43	0	54.62032679686161	17	0	46.69877469217207	28	0	48.03270533588583	30	0	55.96165295342285	48	0	53.15693849869925	7	0	57.39258921238273	15	0	57.8870929260411	0	0	-inf	33	0	53.732757732744375	8	0	54.864389025828494	14	0	57.02181235408156	22	0	54.97132029495336	16	0	64.12403217761724	23	0	54.136165815653925	15	0	50.31053820414496	14	0	62.324051536115526	32	0	49.477139106087535	30	0	54.06758835337685	13	0	55.995395383273156	0	0	-inf	8	0	50.40719017212537	25	0	52.84554767404125	12	0	49.21684959831049	12	0	50.60429759414524	0	0	-inf	8	0	53.413095607539304	0	0	-inf	24	0	53.64428139112825	26	0	55.58289165319844	37	0	54.948488074575586	37	0	54.768033017652876	1159	0	53.06700259164379	69	0	54.61276915508983	11	0	53.49497582366417	10	0	50.43454980281704	23	0	54.25379584783878	42	0	52.84758646627423	70	0	54.83647093785883	6	0	47.666666666666664	14	0	48.12396504448084	11	0	55.83808463137608	13	0	59.830643399630254	278	0	54.04688223961451	8	0	48.12989700594307	49	0	55.93736782937204	9	0	54.031364744155844	0	0	-inf	6	0	59.0	0	0	-inf	8	0	52.20330197895699	150	0	52.4659776318571	342	0	54.56105689489388	26	0	56.74422188881185	7	0	54.71259583940616	18	0	54.421284575791674	6	0	52.88110565903108	24	0	50.965761601475705	0	0	-inf	59	0	51.27385806252811	0	0	-inf	0	0	-inf	0	0	-inf	0	0	-inf	23	0	57.88301623419824	26	0	55.024712624252224	50	0	53.73083662236004	45	0	53.8596958771536	9	0	56.75595276255324	24	0	53.92792319486793	85	0	52.773003105679265	120	0	54.79628705252586	18	0	49.52648974117287	12	0	48.75	22	0	48.178743557659566	0	0	-inf	14	0	48.111092359956395	6	0	49.80277721065285	0	0	-inf	no_rank	unclassified Kinneretia
2714952	106	106	54.04936169834855	7	7	49.85820678121433	14	14	57.24080082717462	0	0	-inf	0	0	-inf	113	113	63.662304827694996	43	43	48.31964895176749	36	36	50.48028541963522	46	46	47.93242350505339	201	201	49.08841461617487	53	53	50.588294044292454	130	130	52.09303520386456	43	43	54.62032679686161	17	17	46.69877469217207	28	28	48.03270533588583	30	30	55.96165295342285	48	48	53.15693849869925	7	7	57.39258921238273	15	15	57.8870929260411	0	0	-inf	33	33	53.732757732744375	8	8	54.864389025828494	14	14	57.02181235408156	22	22	54.97132029495336	16	16	64.12403217761724	23	23	54.136165815653925	15	15	50.31053820414496	14	14	62.324051536115526	32	32	49.477139106087535	30	30	54.06758835337685	13	13	55.995395383273156	0	0	-inf	8	8	50.40719017212537	25	25	52.84554767404125	12	12	49.21684959831049	12	12	50.60429759414524	0	0	-inf	8	8	53.413095607539304	0	0	-inf	24	24	53.64428139112825	26	26	55.58289165319844	37	37	54.948488074575586	37	37	54.768033017652876	1159	1159	53.06700259164379	69	69	54.61276915508983	11	11	53.49497582366417	10	10	50.43454980281704	23	23	54.25379584783878	42	42	52.84758646627423	70	70	54.83647093785883	6	6	47.666666666666664	14	14	48.12396504448084	11	11	55.83808463137608	13	13	59.830643399630254	278	278	54.04688223961451	8	8	48.12989700594307	49	49	55.93736782937204	9	9	54.031364744155844	0	0	-inf	6	6	59.0	0	0	-inf	8	8	52.20330197895699	150	150	52.4659776318571	342	342	54.56105689489388	26	26	56.74422188881185	7	7	54.71259583940616	18	18	54.421284575791674	6	6	52.88110565903108	24	24	50.965761601475705	0	0	-inf	59	59	51.27385806252811	0	0	-inf	0	0	-inf	0	0	-inf	0	0	-inf	23	23	57.88301623419824	26	26	55.024712624252224	50	50	53.73083662236004	45	45	53.8596958771536	9	9	56.75595276255324	24	24	53.92792319486793	85	85	52.773003105679265	120	120	54.79628705252586	18	18	49.52648974117287	12	12	48.75	22	22	48.178743557659566	0	0	-inf	14	14	48.111092359956395	6	6	49.80277721065285	0	0	-inf	species	Kinneretia sp. DAIF2
1436289	0	0	-inf	0	0	-inf	0	0	-inf	0	0	-inf	0	0	-inf	0	0	-inf	0	0	-inf	0	0	-inf	0	0	-inf	0	0	-inf	0	0	-inf	9	0	47.526911934581186	0	0	-inf	0	0	-inf	0	0	-inf	0	0	-inf	0	0	-inf	0	0	-inf	0	0	-inf	0	0	-inf	0	0	-inf	0	0	-inf	0	0	-inf	0	0	-inf	0	0	-inf	0	0	-inf	0	0	-inf	0	0	-inf	0	0	-inf	0	0	-inf	0	0	-inf	0	0	-inf	0	0	-inf	0	0	-inf	0	0	-inf	0	0	-inf	0	0	-inf	0	0	-inf	0	0	-inf	0	0	-inf	0	0	-inf	0	0	-inf	0	0	-inf	0	0	-inf	0	0	-inf	0	0	-inf	0	0	-inf	0	0	-inf	0	0	-inf	0	0	-inf	0	0	-inf	0	0	-inf	0	0	-inf	0	0	-inf	0	0	-inf	0	0	-inf	0	0	-inf	0	0	-inf	0	0	-inf	0	0	-inf	0	0	-inf	0	0	-inf	0	0	-inf	0	0	-inf	0	0	-inf	0	0	-inf	0	0	-inf	0	0	-inf	0	0	-inf	0	0	-inf	0	0	-inf	0	0	-inf	0	0	-inf	0	0	-inf	0	0	-inf	0	0	-inf	0	0	-inf	0	0	-inf	0	0	-inf	0	0	-inf	0	0	-inf	0	0	-inf	0	0	-inf	0	0	-inf	0	0	-inf	0	0	-inf	0	0	-inf	0	0	-inf	0	0	-inf	0	0	-inf	genus	Candidatus Symbiobacter
1436290	0	0	-inf	0	0	-inf	0	0	-inf	0	0	-inf	0	0	-inf	0	0	-inf	0	0	-inf	0	0	-inf	0	0	-inf	0	0	-inf	0	0	-inf	9	0	47.526911934581186	0	0	-inf	0	0	-inf	0	0	-inf	0	0	-inf	0	0	-inf	0	0	-inf	0	0	-inf	0	0	-inf	0	0	-inf	0	0	-inf	0	0	-inf	0	0	-inf	0	0	-inf	0	0	-inf	0	0	-inf	0	0	-inf	0	0	-inf	0	0	-inf	0	0	-inf	0	0	-inf	0	0	-inf	0	0	-inf	0	0	-inf	0	0	-inf	0	0	-inf	0	0	-inf	0	0	-inf	0	0	-inf	0	0	-inf	0	0	-inf	0	0	-inf	0	0	-inf	0	0	-inf	0	0	-inf	0	0	-inf	0	0	-inf	0	0	-inf	0	0	-inf	0	0	-inf	0	0	-inf	0	0	-inf	0	0	-inf	0	0	-inf	0	0	-inf	0	0	-inf	0	0	-inf	0	0	-inf	0	0	-inf	0	0	-inf	0	0	-inf	0	0	-inf	0	0	-inf	0	0	-inf	0	0	-inf	0	0	-inf	0	0	-inf	0	0	-inf	0	0	-inf	0	0	-inf	0	0	-inf	0	0	-inf	0	0	-inf	0	0	-inf	0	0	-inf	0	0	-inf	0	0	-inf	0	0	-inf	0	0	-inf	0	0	-inf	0	0	-inf	0	0	-inf	0	0	-inf	0	0	-inf	0	0	-inf	0	0	-inf	0	0	-inf	0	0	-inf	0	0	-inf	species	Candidatus Symbiobacter mobilis
946483	0	0	-inf	0	0	-inf	0	0	-inf	0	0	-inf	0	0	-inf	0	0	-inf	0	0	-inf	0	0	-inf	0	0	-inf	0	0	-inf	0	0	-inf	9	9	47.526911934581186	0	0	-inf	0	0	-inf	0	0	-inf	0	0	-inf	0	0	-inf	0	0	-inf	0	0	-inf	0	0	-inf	0	0	-inf	0	0	-inf	0	0	-inf	0	0	-inf	0	0	-inf	0	0	-inf	0	0	-inf	0	0	-inf	0	0	-inf	0	0	-inf	0	0	-inf	0	0	-inf	0	0	-inf	0	0	-inf	0	0	-inf	0	0	-inf	0	0	-inf	0	0	-inf	0	0	-inf	0	0	-inf	0	0	-inf	0	0	-inf	0	0	-inf	0	0	-inf	0	0	-inf	0	0	-inf	0	0	-inf	0	0	-inf	0	0	-inf	0	0	-inf	0	0	-inf	0	0	-inf	0	0	-inf	0	0	-inf	0	0	-inf	0	0	-inf	0	0	-inf	0	0	-inf	0	0	-inf	0	0	-inf	0	0	-inf	0	0	-inf	0	0	-inf	0	0	-inf	0	0	-inf	0	0	-inf	0	0	-inf	0	0	-inf	0	0	-inf	0	0	-inf	0	0	-inf	0	0	-inf	0	0	-inf	0	0	-inf	0	0	-inf	0	0	-inf	0	0	-inf	0	0	-inf	0	0	-inf	0	0	-inf	0	0	-inf	0	0	-inf	0	0	-inf	0	0	-inf	0	0	-inf	0	0	-inf	0	0	-inf	0	0	-inf	0	0	-inf	0	0	-inf	strain	Candidatus Symbiobacter mobilis CR
1649468	58	1	54.33432345065503	20	1	64.78359890738564	11	5	53.07215292516176	0	0	-inf	0	0	-inf	21	0	59.348886566941665	34	0	62.12745751032817	25	0	56.50875095148916	19	5	64.36806112305665	51	0	51.116278377429566	18	0	53.24652795246914	72	6	58.09406341017588	23	0	59.76223738210375	11	4	53.0060538869769	8	8	48.89975821671517	12	4	47.78655001500105	27	0	53.62474740145003	23	0	52.829302234678735	45	1	58.14685921418446	7	1	51.510426164361455	49	0	55.26866084185995	7	7	55.152986786023156	14	6	50.90859366101048	40	0	54.77588654453236	24	0	55.546931691766154	35	1	59.821979951154816	10	4	56.031772445756744	19	0	45.625625811734785	26	1	58.60164367428949	47	1	56.2850840853386	12	4	52.15728178505958	0	0	-inf	0	0	-inf	9	9	57.49976197576151	27	1	52.91141112811394	19	0	60.744085757774165	0	0	-inf	7	1	79.6722279076149	0	0	-inf	16	5	50.98109785722404	14	5	63.03540495438392	31	0	57.59998350428184	21	0	59.124962049712565	84	0	54.140963243174426	24	0	57.03153239207436	11	5	62.14275724210043	8	8	53.86216258469418	64	6	57.20967073365259	104	0	55.33588795247491	148	3	58.02870628900734	8	8	51.43132302251253	11	4	55.96689783992439	15	0	58.623378378262515	13	6	55.28449883152577	170	1	69.03468208096278	6	6	53.0	17	5	64.58660965883205	0	0	-inf	0	0	-inf	6	6	62.451520317334605	0	0	-inf	10	4	62.2	35	0	51.321273916048135	44	3	53.45256935971902	8	2	49.31111294879523	0	0	-inf	17	1	57.51241336481284	11	4	57.4613333797947	43	1	58.98767535639925	0	0	-inf	12	5	53.821482888112996	8	1	64.64874847654637	25	0	62.64977863337701	0	0	-inf	6	6	48.68482220175367	21	0	59.901120188031264	17	0	53.253420493954536	39	1	55.695661161240345	25	5	80.32044880886063	86	1	60.059839439407135	11	4	54.94113792158431	32	0	53.56960327325969	35	2	53.04368431136414	18	0	61.584209104312144	18	0	49.23605727739968	11	11	47.601835638470895	0	0	-inf	7	7	64.13226057652466	0	0	-inf	0	0	-inf	genus	Melaminivora
1267217	29	29	59.61910225322503	7	7	69.46645188338117	6	6	58.53666434593531	0	0	-inf	0	0	-inf	10	10	50.7	9	9	51.666666666666664	8	8	55.70394664952436	14	14	58.9995115241483	27	27	49.38132212100842	12	12	54.21225547552004	37	37	56.90350226751561	11	11	63.55478591851998	7	7	57.15237039382083	0	0	-inf	0	0	-inf	7	7	54.538439819010016	7	7	56.96107295833867	18	18	51.330452987890666	0	0	-inf	30	30	58.05280576986168	0	0	-inf	8	8	50.74192790940588	19	19	55.44291625467558	17	17	54.09244158919636	20	20	64.116308645763	6	6	62.0	10	10	45.9886890422961	6	6	53.79707148311748	15	15	54.5203605483608	8	8	53.95130696625349	0	0	-inf	0	0	-inf	0	0	-inf	10	10	57.914459531223415	10	10	64.31387818865997	0	0	-inf	0	0	-inf	0	0	-inf	11	11	50.14913358451531	0	0	-inf	16	16	55.68272201195222	6	6	63.485790138229376	36	36	51.964406931712624	10	10	47.70166620396073	6	6	64.09505494385078	0	0	-inf	35	35	58.960312089993565	41	41	57.51590026335296	83	83	59.84018904409768	0	0	-inf	7	7	58.17499912849468	8	8	62.125	0	0	-inf	39	39	51.73966364064306	0	0	-inf	0	0	-inf	0	0	-inf	0	0	-inf	0	0	-inf	0	0	-inf	6	6	64.16666666666667	14	14	49.43641383511869	10	10	61.2	0	0	-inf	0	0	-inf	6	6	59.07279640383565	0	0	-inf	22	22	65.3332205462184	0	0	-inf	7	7	54.418999342328824	7	7	65.7329294461064	19	19	64.9890869617988	0	0	-inf	0	0	-inf	9	9	55.77777777777778	8	8	51.30330085889911	17	17	51.60973533464939	0	0	-inf	77	77	61.04931781048745	7	7	55.389962933677666	18	18	56.246507108179514	19	19	54.87452806770682	6	6	48.75262731293641	10	10	47.02490309931942	0	0	-inf	0	0	-inf	0	0	-inf	0	0	-inf	0	0	-inf	species	Melaminivora jejuensis
2641902	28	0	49.265599814088056	12	0	62.53390124700371	0	0	-inf	0	0	-inf	0	0	-inf	11	0	67.21151071870682	25	0	65.89334221404633	17	0	56.8874823877079	0	0	-inf	24	0	53.068104165903364	6	0	51.31507290636733	29	0	60.526791877813906	12	0	56.285734557055534	0	0	-inf	0	0	-inf	8	0	46.125	20	0	53.304955055304035	16	0	51.021652543077515	26	0	61.69540854998768	6	0	52.2621638584217	19	0	50.87264253448879	0	0	-inf	0	0	-inf	21	0	54.17238347345039	7	0	59.07926479800708	14	0	54.009416902404716	0	0	-inf	9	0	45.22222222222222	19	0	61.097910875411685	31	0	57.309469154371044	0	0	-inf	0	0	-inf	0	0	-inf	0	0	-inf	16	0	49.96646907167764	9	0	56.77764972345662	0	0	-inf	6	0	85.28426589221738	0	0	-inf	0	0	-inf	9	0	65.39870460817785	15	0	59.64506242943342	15	0	57.38063081430584	48	0	55.773380476770775	14	0	63.69572252644126	0	0	-inf	0	0	-inf	23	0	58.68730451321698	63	0	53.91714978190349	62	0	55.12117484053193	0	0	-inf	0	0	-inf	7	0	54.62152509627683	7	0	50.142857142857146	130	0	74.38499285983534	0	0	-inf	12	0	63.49185528335886	0	0	-inf	0	0	-inf	0	0	-inf	0	0	-inf	0	0	-inf	21	0	52.57784730333443	31	0	49.642356510568945	6	0	51.748150598393636	0	0	-inf	10	0	57.57473368442232	7	0	54.30658858016347	20	0	52.74665122876712	0	0	-inf	0	0	-inf	0	0	-inf	6	0	55.24196892670799	0	0	-inf	0	0	-inf	12	0	62.99362699572137	9	0	54.986860169559364	21	0	59.22691831425398	20	0	83.59006369362152	8	0	52.28553390593274	0	0	-inf	14	0	50.1278697712199	14	0	52.13663697223679	12	0	68.0	8	0	52.0	0	0	-inf	0	0	-inf	0	0	-inf	0	0	-inf	0	0	-inf	no_rank	unclassified Melaminivora
2109913	28	28	49.265599814088056	12	12	62.53390124700371	0	0	-inf	0	0	-inf	0	0	-inf	11	11	67.21151071870682	25	25	65.89334221404633	17	17	56.8874823877079	0	0	-inf	24	24	53.068104165903364	6	6	51.31507290636733	29	29	60.526791877813906	12	12	56.285734557055534	0	0	-inf	0	0	-inf	8	8	46.125	20	20	53.304955055304035	16	16	51.021652543077515	26	26	61.69540854998768	6	6	52.2621638584217	19	19	50.87264253448879	0	0	-inf	0	0	-inf	21	21	54.17238347345039	7	7	59.07926479800708	14	14	54.009416902404716	0	0	-inf	9	9	45.22222222222222	19	19	61.097910875411685	31	31	57.309469154371044	0	0	-inf	0	0	-inf	0	0	-inf	0	0	-inf	16	16	49.96646907167764	9	9	56.77764972345662	0	0	-inf	6	6	85.28426589221738	0	0	-inf	0	0	-inf	9	9	65.39870460817785	15	15	59.64506242943342	15	15	57.38063081430584	48	48	55.773380476770775	14	14	63.69572252644126	0	0	-inf	0	0	-inf	23	23	58.68730451321698	63	63	53.91714978190349	62	62	55.12117484053193	0	0	-inf	0	0	-inf	7	7	54.62152509627683	7	7	50.142857142857146	130	130	74.38499285983534	0	0	-inf	12	12	63.49185528335886	0	0	-inf	0	0	-inf	0	0	-inf	0	0	-inf	0	0	-inf	21	21	52.57784730333443	31	31	49.642356510568945	6	6	51.748150598393636	0	0	-inf	10	10	57.57473368442232	7	7	54.30658858016347	20	20	52.74665122876712	0	0	-inf	0	0	-inf	0	0	-inf	6	6	55.24196892670799	0	0	-inf	0	0	-inf	12	12	62.99362699572137	9	9	54.986860169559364	21	21	59.22691831425398	20	20	83.59006369362152	8	8	52.28553390593274	0	0	-inf	14	14	50.1278697712199	14	14	52.13663697223679	12	12	68.0	8	8	52.0	0	0	-inf	0	0	-inf	0	0	-inf	0	0	-inf	0	0	-inf	species	Melaminivora sp. SC2-9
2490452	21	7	52.680177126716835	0	0	-inf	6	6	45.739719581638674	0	0	-inf	0	0	-inf	7	7	53.29964328672788	7	7	54.47773587108973	13	0	59.76099820931505	0	0	-inf	33	0	64.45754241941039	10	1	78.44001879697588	103	1	88.27473397838209	0	0	-inf	11	5	48.72727272727273	10	3	60.30734500748017	7	7	56.37373038174313	18	3	70.87649744653524	9	9	76.25407814078034	19	1	70.8245177839485	0	0	-inf	17	1	55.46768300380876	14	0	61.88156961721493	0	0	-inf	38	0	60.89692121196831	0	0	-inf	14	5	70.08437649297805	7	7	58.06228324419003	9	0	66.49394484361191	14	3	52.824694749621536	16	5	50.767393085473294	23	2	78.38575902392202	0	0	-inf	0	0	-inf	7	7	53.142857142857146	8	8	60.41704761495862	0	0	-inf	0	0	-inf	6	6	54.89818131883536	0	0	-inf	14	6	48.42857142857143	11	3	73.10013695620589	32	0	67.95421815100384	20	0	51.08079827438004	31	1	68.8361449344612	0	0	-inf	8	2	76.40768660251875	6	6	48.53654555516425	13	4	53.37042214141887	40	3	59.73661759671768	51	1	54.25492996266195	7	7	68.7863920292509	0	0	-inf	13	4	70.39132832892244	0	0	-inf	32	2	58.2873924938839	0	0	-inf	14	5	63.44354076466046	19	4	72.489309304706	0	0	-inf	0	0	-inf	0	0	-inf	11	3	62.83575693195382	21	0	69.5888012220457	59	6	81.752751183937	11	1	68.53804628045013	7	1	69.2669775472738	8	8	68.09210287666761	9	2	59.841214210205635	23	1	68.92103833119049	0	0	-inf	10	2	83.49106850439561	0	0	-inf	8	1	51.501017311477305	0	0	-inf	0	0	-inf	11	3	63.95096442300715	15	0	62.45219241861467	9	2	59.23771843323566	12	3	64.38453922966022	80	0	79.83943384814405	9	9	47.942809503080376	9	9	62.84094916610265	6	6	55.83536157927778	19	2	68.86877232692395	28	3	82.20432519179079	15	4	69.38812996583395	0	0	-inf	0	0	-inf	0	0	-inf	0	0	-inf	genus	Serpentinimonas
1458425	14	14	50.518480254720224	0	0	-inf	0	0	-inf	0	0	-inf	0	0	-inf	0	0	-inf	0	0	-inf	7	7	56.09193045775041	0	0	-inf	8	8	62.605471453354696	0	0	-inf	6	6	49.666666666666664	0	0	-inf	6	6	50.0	0	0	-inf	0	0	-inf	0	0	-inf	0	0	-inf	10	10	68.9329114503728	0	0	-inf	7	7	51.128185811079064	6	6	59.28975165594128	0	0	-inf	26	26	59.66364611363374	0	0	-inf	9	9	66.83994258804277	0	0	-inf	0	0	-inf	11	11	49.696257824703686	11	11	46.15861052381281	0	0	-inf	0	0	-inf	0	0	-inf	0	0	-inf	0	0	-inf	0	0	-inf	0	0	-inf	0	0	-inf	0	0	-inf	8	8	44.75	0	0	-inf	7	7	50.285714285714285	8	8	47.07218964237523	9	9	58.67918870802312	0	0	-inf	0	0	-inf	0	0	-inf	9	9	47.22222222222222	18	18	51.244589710716255	16	16	46.9375	0	0	-inf	0	0	-inf	0	0	-inf	0	0	-inf	13	13	64.81163621768376	0	0	-inf	0	0	-inf	0	0	-inf	0	0	-inf	0	0	-inf	0	0	-inf	0	0	-inf	8	8	51.50390529679106	0	0	-inf	0	0	-inf	0	0	-inf	0	0	-inf	0	0	-inf	7	7	54.714285714285715	0	0	-inf	0	0	-inf	0	0	-inf	7	7	52.42973407025978	0	0	-inf	0	0	-inf	0	0	-inf	6	6	50.61844635310913	0	0	-inf	0	0	-inf	70	70	82.46683636711313	0	0	-inf	0	0	-inf	0	0	-inf	0	0	-inf	0	0	-inf	0	0	-inf	0	0	-inf	0	0	-inf	0	0	-inf	0	0	-inf	species	Serpentinimonas raichei
1458426	0	0	-inf	0	0	-inf	0	0	-inf	0	0	-inf	0	0	-inf	0	0	-inf	0	0	-inf	6	6	64.04157725280713	0	0	-inf	25	25	65.05020512854821	9	9	82.71113199663986	96	96	91.15934999763911	0	0	-inf	0	0	-inf	7	7	64.72477858211452	0	0	-inf	15	15	71.23391196735037	0	0	-inf	8	8	71.82574011356026	0	0	-inf	9	9	59.15521884663	8	8	63.82543308817016	0	0	-inf	12	12	63.5690172583599	0	0	-inf	0	0	-inf	0	0	-inf	9	9	66.49394484361191	0	0	-inf	0	0	-inf	21	21	80.9152569363903	0	0	-inf	0	0	-inf	0	0	-inf	0	0	-inf	0	0	-inf	0	0	-inf	0	0	-inf	0	0	-inf	0	0	-inf	8	8	81.98711436880492	25	25	72.90139923328492	12	12	53.75320402904991	21	21	74.13370450457568	0	0	-inf	6	6	73.88772118258925	0	0	-inf	0	0	-inf	19	19	69.31905731977973	34	34	57.970630238110566	0	0	-inf	0	0	-inf	9	9	75.5112060254189	0	0	-inf	17	17	53.63138827817438	0	0	-inf	9	9	73.02857349603929	15	15	74.4059149325134	0	0	-inf	0	0	-inf	0	0	-inf	8	8	66.2741657814365	13	13	80.71796794527934	53	53	82.70589282740157	10	10	70.49185090849514	6	6	67.81147380515277	0	0	-inf	7	7	56.18331137870987	15	15	73.9455921078254	0	0	-inf	8	8	74.96281653028038	0	0	-inf	0	0	-inf	0	0	-inf	0	0	-inf	8	8	70.93257608163483	9	9	70.34135646228503	7	7	62.30563798558871	9	9	69.54800917418149	10	10	61.44761621536047	0	0	-inf	0	0	-inf	0	0	-inf	17	17	68.44156907126795	25	25	85.97918260371812	11	11	75.0633787046484	0	0	-inf	0	0	-inf	0	0	-inf	0	0	-inf	species	Serpentinimonas maccroryi
2678886	53	0	79.6115513121202	12	0	78.54788331292417	0	0	-inf	0	0	-inf	0	0	-inf	12	0	45.75930311385818	10	0	48.46492310069595	13	0	58.52801143834473	6	0	47.52431699045265	35	0	51.044157468272786	19	0	49.81642606885311	20	0	51.54967144427094	11	0	47.641396656231066	0	0	-inf	0	0	-inf	8	0	48.375	11	0	52.44372188692104	8	0	54.264087296526014	13	0	61.200406176769775	0	0	-inf	18	0	55.394657005822495	0	0	-inf	0	0	-inf	26	0	52.73846146259839	6	0	78.54656212235177	14	0	54.39499441015113	7	0	52.714285714285715	0	0	-inf	13	0	66.87668997074384	20	0	62.594357257784274	7	0	56.18199515777558	0	0	-inf	0	0	-inf	8	0	54.581728173730355	14	0	56.714285714285715	9	0	61.10703778592073	0	0	-inf	0	0	-inf	0	0	-inf	0	0	-inf	0	0	-inf	24	0	56.24676065743194	15	0	52.411434508031334	38	0	53.93225886678269	12	0	45.61740052931251	8	0	57.07632321399513	0	0	-inf	16	0	50.47931547239451	56	0	51.942943415561494	66	0	52.53192491842633	7	0	54.60576384744725	0	0	-inf	6	0	54.85942223890563	9	0	54.65135346697192	61	0	54.088604456657926	0	0	-inf	7	0	48.71461726621889	0	0	-inf	0	0	-inf	0	0	-inf	0	0	-inf	0	0	-inf	16	0	66.2033361435816	44	0	51.31649067009374	0	0	-inf	0	0	-inf	0	0	-inf	7	0	54.31464062517275	12	0	58.09815904595185	0	0	-inf	0	0	-inf	0	0	-inf	10	0	52.21314460035729	0	0	-inf	0	0	-inf	6	0	60.0	7	0	55.98143681215554	26	0	64.51105985582646	12	0	59.11844635310913	0	0	-inf	14	0	56.5225285449397	27	0	70.33469026141493	21	0	63.65468574015996	9	0	56.13064913589409	7	0	51.42857142857143	0	0	-inf	0	0	-inf	0	0	-inf	0	0	-inf	9	0	54.764004120646526	genus	Pulveribacter
2116657	53	53	79.6115513121202	12	12	78.54788331292417	0	0	-inf	0	0	-inf	0	0	-inf	12	12	45.75930311385818	10	10	48.46492310069595	13	13	58.52801143834473	6	6	47.52431699045265	35	35	51.044157468272786	19	19	49.81642606885311	20	20	51.54967144427094	11	11	47.641396656231066	0	0	-inf	0	0	-inf	8	8	48.375	11	11	52.44372188692104	8	8	54.264087296526014	13	13	61.200406176769775	0	0	-inf	18	18	55.394657005822495	0	0	-inf	0	0	-inf	26	26	52.73846146259839	6	6	78.54656212235177	14	14	54.39499441015113	7	7	52.714285714285715	0	0	-inf	13	13	66.87668997074384	20	20	62.594357257784274	7	7	56.18199515777558	0	0	-inf	0	0	-inf	8	8	54.581728173730355	14	14	56.714285714285715	9	9	61.10703778592073	0	0	-inf	0	0	-inf	0	0	-inf	0	0	-inf	0	0	-inf	24	24	56.24676065743194	15	15	52.411434508031334	38	38	53.93225886678269	12	12	45.61740052931251	8	8	57.07632321399513	0	0	-inf	16	16	50.47931547239451	56	56	51.942943415561494	66	66	52.53192491842633	7	7	54.60576384744725	0	0	-inf	6	6	54.85942223890563	9	9	54.65135346697192	61	61	54.088604456657926	0	0	-inf	7	7	48.71461726621889	0	0	-inf	0	0	-inf	0	0	-inf	0	0	-inf	0	0	-inf	16	16	66.2033361435816	44	44	51.31649067009374	0	0	-inf	0	0	-inf	0	0	-inf	7	7	54.31464062517275	12	12	58.09815904595185	0	0	-inf	0	0	-inf	0	0	-inf	10	10	52.21314460035729	0	0	-inf	0	0	-inf	6	6	60.0	7	7	55.98143681215554	26	26	64.51105985582646	12	12	59.11844635310913	0	0	-inf	14	14	56.5225285449397	27	27	70.33469026141493	21	21	63.65468574015996	9	9	56.13064913589409	7	7	51.42857142857143	0	0	-inf	0	0	-inf	0	0	-inf	0	0	-inf	9	9	54.764004120646526	species	Pulveribacter suum
119060	3111	124	72.57814483686558	438	36	69.33662724442243	878	19	70.70250720611446	210	15	68.30034484941696	307	22	71.11510244561913	951	29	74.03636366111905	1506	32	80.26467560289421	3840	29	95.55906639250537	1136	17	78.64438757167844	3998	93	79.51781069202038	2447	47	79.71354830616337	13951	133	87.03405708623964	2195	41	78.13742643293585	1750	48	82.18312787381804	1148	39	77.11663410483202	1755	33	81.6980714504972	3169	47	83.63639261273777	1360	28	74.30843991971153	3265	75	77.14627959248467	263	21	73.22372714568782	1645	41	74.42990150654181	1176	15	75.9990047386051	1309	26	69.35518635066117	3428	81	70.34240929331723	800	34	79.53537549586616	1192	33	69.88062096771732	880	26	72.19248815987918	958	35	67.93996081520827	2252	40	79.63435490695547	3542	67	71.08211723661553	14645	34	76.78383592195142	204	9	63.70785146616622	340	29	67.80889562992478	705	26	67.07058150251677	2667	53	75.1411141559682	4222	39	77.68015209415037	302	27	55.27841744700022	1464	27	73.54819242023446	783	18	74.79544833056457	1202	40	73.99700467003566	2744	39	70.23652146093335	2122	49	86.07996805452233	1594	49	78.92515411898951	2381	61	80.0030263576796	2807	89	75.36431925739024	1014	30	69.84820916807553	1127	16	69.77221961743818	1119	20	77.26299798868237	8042	108	75.90704244500719	2228	66	74.54691118100425	322	22	71.95543846288278	860	24	71.83362227293034	1836	54	79.1266755446289	1855	48	72.28879116300914	3739	106	85.03036476611668	663	24	69.86119889925163	1953	42	80.54864446244639	717	22	69.74972125867218	668	11	80.02270640337764	1058	24	78.57670779777611	680	11	76.90609470263574	629	24	74.89133142506343	5114	80	91.33477314856054	13101	220	84.79040866539954	760	25	80.09409947512789	253	36	61.945061381104026	907	23	67.34622440051959	629	13	69.02703465739998	1232	47	70.65274442938794	452	18	74.73673036977814	1663	57	79.08288690743603	449	25	58.777543242200665	672	62	53.85469063896248	571	25	87.40543680150049	350	13	81.81474323797727	861	35	76.37292868874445	1126	30	82.53113895589708	2316	53	79.57558846539705	1680	35	74.90095160815119	2431	46	84.33697639317221	2215	29	92.78270861069477	3318	182	93.81466640833688	4090	225	98.44197550320594	4967	31	76.50991687991251	801	22	71.90266192792029	613	23	68.60504535116327	182	17	65.15826017548308	627	23	71.51908943860593	325	7	77.38151284689401	1887	19	72.34931228381765	family	Burkholderiaceae
32008	820	263	68.56846878170545	101	44	60.04032693762916	144	82	73.47595103382035	39	23	69.99415863921249	59	38	67.43929269367432	145	64	79.45220388515895	332	165	91.8547173956918	2356	208	112.78733462028536	231	115	86.05373956589976	774	286	82.37190807159008	898	184	90.97154946687135	932	260	88.7071292305737	809	139	97.39131421213872	663	467	92.59715198137485	456	305	82.99172247624197	277	203	91.00009136391837	862	679	95.8398969077848	160	59	76.45886058012744	514	157	65.79619200223446	93	19	93.43214479466084	610	354	85.20865531044738	169	60	94.4273055116151	124	43	70.0406654472847	365	130	66.43442513162589	204	52	93.56057062336706	428	245	79.41817521853554	143	39	78.44625379266577	123	35	74.34355012028486	643	459	91.03197485834644	458	294	75.05543205427252	143	46	80.86695205567904	81	23	57.75390354469092	98	25	69.41174682565402	249	78	68.70004322876142	381	212	68.48631355338121	341	207	84.09221702918146	98	38	54.67181039975318	163	53	86.6555475881913	25	11	73.98895771026511	154	32	71.54464917173196	313	92	89.70017585651141	610	94	99.59268905839411	274	98	82.31154059559381	729	220	96.6809518541379	827	372	79.64934876462306	124	58	62.958021972778404	133	58	60.15367716459848	147	59	72.58046176810204	498	148	78.66829509965669	472	156	77.54863747478723	53	18	60.783377614061706	99	50	62.46437272607082	249	111	69.6298748070376	180	66	58.28341988450656	2121	436	101.995492599761	95	43	59.83983639830622	429	196	86.19588161596305	138	61	61.91577414008134	139	40	91.50365611066685	249	49	95.42885884351857	40	15	82.57898417223166	110	48	83.18751915683102	1383	702	102.9612805767516	2123	919	94.18650789453733	110	44	80.80201466811762	78	33	55.14280746298893	123	37	69.68315230323269	130	50	72.29646291944907	205	72	69.82888866535404	48	17	68.65942968195971	199	63	80.33157920965664	106	57	51.85029849236561	217	65	51.60538310237746	91	25	82.00540639729512	46	22	65.84899334283145	410	280	90.5506433554068	703	473	94.82910392474363	738	194	87.59050450643143	365	126	79.91916095838477	1174	878	97.62379564973315	1350	1076	102.86206447292177	474	237	70.26642478036027	462	251	71.62586275588676	166	43	73.12455155475458	254	83	72.18335683293607	219	97	71.4876942709851	61	24	54.69552052705206	231	133	85.23833513084111	56	22	88.13745264037286	162	50	71.61577766347949	genus	Burkholderia
337	22	22	64.43553498390382	0	0	-inf	0	0	-inf	0	0	-inf	0	0	-inf	0	0	-inf	0	0	-inf	0	0	-inf	0	0	-inf	16	16	62.3125	6	6	56.57360043059381	6	6	41.0	8	8	46.728518691817	0	0	-inf	6	6	50.96577767904669	0	0	-inf	0	0	-inf	0	0	-inf	19	19	56.43956583815479	0	0	-inf	10	10	47.32445119012758	0	0	-inf	0	0	-inf	17	17	60.67920461231773	0	0	-inf	11	11	46.31658376494251	0	0	-inf	0	0	-inf	7	7	54.1185738499265	12	12	47.157640993237145	0	0	-inf	0	0	-inf	0	0	-inf	6	6	55.19991708074726	0	0	-inf	0	0	-inf	0	0	-inf	0	0	-inf	0	0	-inf	10	10	86.0831064847913	0	0	-inf	0	0	-inf	8	8	50.375	12	12	55.460375821887	33	33	48.78787878787879	0	0	-inf	0	0	-inf	0	0	-inf	0	0	-inf	8	8	63.96491407768877	0	0	-inf	0	0	-inf	9	9	59.333333333333336	0	0	-inf	23	23	52.71470171906274	0	0	-inf	8	8	73.04951335388873	11	11	94.3432613858927	0	0	-inf	7	7	83.0261451934998	0	0	-inf	0	0	-inf	16	16	65.75757147487681	28	28	47.86966676868785	0	0	-inf	0	0	-inf	6	6	47.56435140748348	0	0	-inf	11	11	56.93881999851048	0	0	-inf	0	0	-inf	0	0	-inf	0	0	-inf	0	0	-inf	0	0	-inf	0	0	-inf	9	9	59.175124721090235	8	8	67.99003804101993	9	9	51.0	12	12	53.48079605180837	0	0	-inf	21	21	48.50061500869441	11	11	53.19437624173502	0	0	-inf	0	0	-inf	0	0	-inf	0	0	-inf	10	10	56.75061055769838	0	0	-inf	0	0	-inf	species	Burkholderia glumae
28095	51	51	48.53923184902991	12	12	56.616276428285765	8	8	51.770458226247314	0	0	-inf	11	11	44.72650945153969	7	7	43.29652822899179	17	17	43.95730411645266	40	40	86.82109124053227	12	12	53.4891714737574	18	18	55.723497040139286	26	26	55.97148077928114	206	195	102.03743177317997	20	20	58.58675323681471	22	22	62.76045006734785	16	16	77.62575274078135	14	14	59.05350094718068	14	14	51.51601660424816	36	36	111.11605278816327	89	75	85.19111871363044	0	0	-inf	29	29	45.55155171225128	0	0	-inf	10	10	77.05137830984384	33	33	57.3065244173928	6	6	62.408405067041926	16	16	48.3188667295214	14	14	84.43502669119249	16	16	66.6205688192091	18	18	65.40280030416	20	20	45.96488799941647	14	14	66.37307302904367	10	10	44.849509756796394	9	9	49.55731864030148	9	9	53.51809557033483	16	16	49.981073679583574	20	20	55.02977415870838	19	19	82.58405449795474	28	28	84.41141171193951	0	0	-inf	6	6	61.83938372270818	33	26	93.45442185585077	50	50	89.3108931464723	17	17	80.98390563925776	21	21	69.76661840618868	32	25	81.20774874690858	14	14	57.01486805726522	12	12	56.161725841798074	10	10	61.29807211186553	32	32	55.913935683322315	18	18	71.02312808907924	0	0	-inf	0	0	-inf	10	10	73.97838379715733	16	16	57.30304716744763	32	32	50.961869113741464	0	0	-inf	18	18	52.65949623005195	16	16	64.91435002177644	16	16	100.78238137701044	87	87	107.7356391016609	6	6	54.44906450006201	7	7	48.714285714285715	103	103	100.8865540933435	201	201	95.8233038202282	30	30	115.7062933307699	13	13	53.57104790811673	8	8	49.625	11	11	56.112349422665176	17	17	74.38075712960179	0	0	-inf	62	62	105.33441241113472	13	13	76.43372119321585	22	22	73.03630370061519	0	0	-inf	0	0	-inf	15	15	62.2909989341943	15	15	54.694030230655464	212	199	99.68151057328448	10	10	47.948746193670594	18	18	56.83509879063163	65	65	82.15326449270779	50	50	47.9707062803428	36	36	58.40315935070007	30	23	85.88643093533501	12	12	52.430116491333386	12	12	64.96488068906773	11	11	56.200741163792095	8	8	57.865930446026915	0	0	-inf	0	0	-inf	species	Burkholderia gladioli
32009	0	0	-inf	0	0	-inf	0	0	-inf	0	0	-inf	0	0	-inf	0	0	-inf	0	0	-inf	0	0	-inf	0	0	-inf	0	0	-inf	0	0	-inf	0	0	-inf	0	0	-inf	0	0	-inf	0	0	-inf	0	0	-inf	0	0	-inf	0	0	-inf	14	14	101.11133305226272	0	0	-inf	0	0	-inf	0	0	-inf	0	0	-inf	0	0	-inf	0	0	-inf	0	0	-inf	0	0	-inf	0	0	-inf	0	0	-inf	0	0	-inf	0	0	-inf	0	0	-inf	0	0	-inf	0	0	-inf	0	0	-inf	0	0	-inf	0	0	-inf	0	0	-inf	0	0	-inf	0	0	-inf	7	7	90.49273173953418	0	0	-inf	0	0	-inf	0	0	-inf	0	0	-inf	0	0	-inf	0	0	-inf	0	0	-inf	0	0	-inf	0	0	-inf	0	0	-inf	0	0	-inf	0	0	-inf	0	0	-inf	0	0	-inf	0	0	-inf	0	0	-inf	0	0	-inf	0	0	-inf	0	0	-inf	0	0	-inf	0	0	-inf	0	0	-inf	0	0	-inf	0	0	-inf	0	0	-inf	0	0	-inf	0	0	-inf	0	0	-inf	0	0	-inf	0	0	-inf	0	0	-inf	0	0	-inf	0	0	-inf	0	0	-inf	0	0	-inf	0	0	-inf	0	0	-inf	0	0	-inf	0	0	-inf	0	0	-inf	0	0	-inf	0	0	-inf	0	0	-inf	0	0	-inf	0	0	-inf	0	0	-inf	0	0	-inf	0	0	-inf	0	0	-inf	no_rank	Burkholderia gladioli pv. gladioli
999541	0	0	-inf	0	0	-inf	0	0	-inf	0	0	-inf	0	0	-inf	0	0	-inf	0	0	-inf	0	0	-inf	0	0	-inf	0	0	-inf	0	0	-inf	11	11	92.36363636363636	0	0	-inf	0	0	-inf	0	0	-inf	0	0	-inf	0	0	-inf	0	0	-inf	0	0	-inf	0	0	-inf	0	0	-inf	0	0	-inf	0	0	-inf	0	0	-inf	0	0	-inf	0	0	-inf	0	0	-inf	0	0	-inf	0	0	-inf	0	0	-inf	0	0	-inf	0	0	-inf	0	0	-inf	0	0	-inf	0	0	-inf	0	0	-inf	0	0	-inf	0	0	-inf	0	0	-inf	0	0	-inf	0	0	-inf	0	0	-inf	0	0	-inf	0	0	-inf	7	7	76.61168720299744	0	0	-inf	0	0	-inf	0	0	-inf	0	0	-inf	0	0	-inf	0	0	-inf	0	0	-inf	0	0	-inf	0	0	-inf	0	0	-inf	0	0	-inf	0	0	-inf	0	0	-inf	0	0	-inf	0	0	-inf	0	0	-inf	0	0	-inf	0	0	-inf	0	0	-inf	0	0	-inf	0	0	-inf	0	0	-inf	0	0	-inf	0	0	-inf	0	0	-inf	0	0	-inf	0	0	-inf	0	0	-inf	0	0	-inf	0	0	-inf	0	0	-inf	0	0	-inf	13	13	90.80291862296279	0	0	-inf	0	0	-inf	0	0	-inf	0	0	-inf	0	0	-inf	7	7	65.57190073687038	0	0	-inf	0	0	-inf	0	0	-inf	0	0	-inf	0	0	-inf	0	0	-inf	strain	Burkholderia gladioli BSR3
41899	0	0	-inf	0	0	-inf	0	0	-inf	0	0	-inf	0	0	-inf	0	0	-inf	0	0	-inf	8	8	56.6087572106361	0	0	-inf	0	0	-inf	0	0	-inf	7	7	41.35612242584004	0	0	-inf	0	0	-inf	6	6	44.852116395368014	0	0	-inf	0	0	-inf	0	0	-inf	0	0	-inf	0	0	-inf	0	0	-inf	0	0	-inf	0	0	-inf	0	0	-inf	0	0	-inf	0	0	-inf	0	0	-inf	0	0	-inf	0	0	-inf	0	0	-inf	0	0	-inf	0	0	-inf	0	0	-inf	0	0	-inf	0	0	-inf	0	0	-inf	0	0	-inf	0	0	-inf	0	0	-inf	0	0	-inf	0	0	-inf	0	0	-inf	0	0	-inf	0	0	-inf	0	0	-inf	0	0	-inf	0	0	-inf	0	0	-inf	0	0	-inf	8	8	47.425610888226146	0	0	-inf	0	0	-inf	0	0	-inf	0	0	-inf	0	0	-inf	0	0	-inf	0	0	-inf	0	0	-inf	0	0	-inf	0	0	-inf	0	0	-inf	0	0	-inf	0	0	-inf	14	14	41.991250526123345	0	0	-inf	0	0	-inf	0	0	-inf	0	0	-inf	0	0	-inf	0	0	-inf	0	0	-inf	0	0	-inf	0	0	-inf	0	0	-inf	0	0	-inf	0	0	-inf	0	0	-inf	6	6	55.57608064421026	0	0	-inf	0	0	-inf	0	0	-inf	6	6	58.40440114519881	0	0	-inf	0	0	-inf	0	0	-inf	0	0	-inf	0	0	-inf	0	0	-inf	0	0	-inf	0	0	-inf	species	Burkholderia plantarii
87882	397	25	78.40825776175772	36	17	74.33621066001797	46	23	72.16774766039771	16	16	74.55969335266954	10	10	71.12081528017131	74	9	86.87165098276225	136	20	96.6610882212597	2065	23	115.28408242958156	89	13	89.8566478608054	411	12	85.12132658381043	644	20	96.61039906845508	428	23	86.02776148331013	615	16	106.53856909099831	153	26	77.5881229474406	97	33	64.79264599283064	46	23	72.87649795883237	158	22	80.14579512365401	38	22	66.70137849650118	180	25	66.31989997369638	74	11	105.88712397662063	183	23	81.79080918109732	96	20	98.95850661254484	46	27	73.51960984068168	148	29	72.501400318597	80	11	88.47512955766136	119	20	68.27485002300413	83	29	83.26093645323705	55	21	92.93275273792402	124	27	74.30310181957347	90	16	61.00807851168307	74	15	93.81532361841577	39	23	67.03863524317235	48	6	84.32125374057976	123	29	81.40737377805875	124	23	52.36747285832193	84	37	78.32200334014694	30	30	48.319327732184156	69	21	93.52630105848418	14	14	75.449674560313	90	8	79.56284547816584	175	23	98.94392256687046	452	8	104.82626672795442	129	12	86.18548298345289	435	29	98.6629330383038	339	2	81.88334298670192	41	24	68.12761204838776	54	31	65.45373581414916	62	18	72.59797495305715	274	32	89.04412968940056	238	21	77.71822005088868	26	17	68.98134844633961	43	12	68.46243791657109	95	20	74.43614355911265	70	32	61.486792973881435	1537	10	109.24894396145186	38	20	65.82552436473415	162	24	87.28482037923574	41	22	66.7216986058116	77	22	101.23305689172543	106	17	99.49957565488585	19	9	105.09616953135709	48	14	94.65148567352928	494	17	102.38996797697025	806	27	92.30604256232533	36	18	74.30909373503998	21	21	65.06004337356433	65	26	75.84000125319113	61	25	78.21868716154349	82	27	73.35860137000871	24	17	78.81369376522859	59	29	71.28889904574355	36	15	48.19702143538664	90	21	50.68556084486904	57	22	90.00929544047904	24	15	67.98922966097673	87	23	73.73036485076564	186	26	87.11957858712928	256	15	93.49499033829568	189	9	82.22283630665726	238	35	83.08388323126547	203	19	90.08247090331646	100	19	69.93256105709435	119	28	67.16452797897672	74	19	80.86605593009898	122	21	73.85277926664114	91	21	77.13245465379644	19	8	56.775061857857246	65	13	82.35748466873449	9	9	88.67626984824467	64	25	68.79721717911205	species_group	Burkholderia cepacia complex
292	22	22	60.964303783094145	0	0	-inf	0	0	-inf	0	0	-inf	0	0	-inf	9	9	108.45215142028219	0	0	-inf	13	13	81.45335462179712	6	6	114.43740973418987	67	67	108.91949645328779	444	444	110.23269150604406	32	32	115.47976635443491	40	40	103.40444678277733	8	8	88.21497332905801	0	0	-inf	6	6	70.03469213361885	0	0	-inf	6	6	77.84354413967858	0	0	-inf	0	0	-inf	13	13	49.910707366323166	30	30	107.01370325734618	0	0	-inf	36	36	98.982814806052	10	10	106.44280541221293	8	8	58.284074577295584	21	21	97.70893952055351	0	0	-inf	12	12	55.63652055600872	9	9	58.26263280058567	13	13	104.05396150461803	0	0	-inf	6	6	93.52035218691114	32	32	95.14006107507763	17	17	47.342801488410714	0	0	-inf	0	0	-inf	10	10	89.7012514726036	0	0	-inf	0	0	-inf	30	30	97.57803393975216	316	316	112.47549889786468	11	11	84.21967403140438	142	142	109.78156900938009	6	6	82.32020671709462	0	0	-inf	6	6	75.5693842672377	10	10	63.648442907320806	61	61	111.76660348835635	54	54	101.59794574710571	0	0	-inf	0	0	-inf	11	11	66.23169278929066	0	0	-inf	1338	1338	115.46430653462367	0	0	-inf	36	36	103.43480884181733	0	0	-inf	0	0	-inf	11	11	99.2153075893987	0	0	-inf	7	7	111.8776011691568	22	22	100.01131967213004	22	22	73.10667088691142	0	0	-inf	0	0	-inf	0	0	-inf	0	0	-inf	0	0	-inf	0	0	-inf	0	0	-inf	0	0	-inf	7	7	66.83615886233692	0	0	-inf	0	0	-inf	9	9	86.43176052115547	8	8	70.61813443375249	60	60	105.13334718610085	35	35	75.52688038909672	13	13	93.89932363125048	0	0	-inf	10	10	49.70377465506784	12	12	46.073286788472394	0	0	-inf	9	9	54.884641498403994	7	7	58.857142857142854	0	0	-inf	0	0	-inf	0	0	-inf	0	0	-inf	species	Burkholderia cepacia
60550	0	0	-inf	0	0	-inf	0	0	-inf	0	0	-inf	0	0	-inf	0	0	-inf	0	0	-inf	0	0	-inf	0	0	-inf	11	11	44.849537617551796	19	19	65.72835322402241	0	0	-inf	0	0	-inf	10	10	47.3095454429505	0	0	-inf	0	0	-inf	0	0	-inf	0	0	-inf	0	0	-inf	0	0	-inf	0	0	-inf	0	0	-inf	0	0	-inf	0	0	-inf	0	0	-inf	0	0	-inf	0	0	-inf	0	0	-inf	0	0	-inf	0	0	-inf	0	0	-inf	0	0	-inf	0	0	-inf	0	0	-inf	0	0	-inf	0	0	-inf	0	0	-inf	0	0	-inf	0	0	-inf	0	0	-inf	0	0	-inf	0	0	-inf	0	0	-inf	7	7	66.96222889288991	14	14	49.571067811865476	0	0	-inf	0	0	-inf	0	0	-inf	8	8	43.625	0	0	-inf	0	0	-inf	0	0	-inf	0	0	-inf	0	0	-inf	6	6	62.16424458227435	0	0	-inf	0	0	-inf	0	0	-inf	0	0	-inf	0	0	-inf	0	0	-inf	0	0	-inf	0	0	-inf	0	0	-inf	0	0	-inf	0	0	-inf	0	0	-inf	0	0	-inf	0	0	-inf	0	0	-inf	0	0	-inf	0	0	-inf	7	7	43.039157999974556	0	0	-inf	0	0	-inf	0	0	-inf	0	0	-inf	0	0	-inf	8	8	49.252869729890826	0	0	-inf	0	0	-inf	0	0	-inf	0	0	-inf	0	0	-inf	0	0	-inf	0	0	-inf	0	0	-inf	0	0	-inf	0	0	-inf	0	0	-inf	species	Burkholderia pyrrocinia
60552	13	5	74.88026584494138	0	0	-inf	0	0	-inf	0	0	-inf	0	0	-inf	6	6	66.50345226728214	0	0	-inf	19	19	89.4127529765818	0	0	-inf	25	25	64.60665900326352	7	7	82.8448239087016	32	32	81.75901319743232	13	13	57.46784655534724	0	0	-inf	6	6	71.82106383075804	0	0	-inf	6	6	70.94197006912606	0	0	-inf	8	8	77.4988981518761	0	0	-inf	40	40	103.36485452634815	0	0	-inf	0	0	-inf	7	7	66.40408186816434	0	0	-inf	11	11	88.89500083831972	0	0	-inf	0	0	-inf	0	0	-inf	0	0	-inf	7	7	86.06404745445457	0	0	-inf	0	0	-inf	0	0	-inf	0	0	-inf	8	8	115.2838649027855	0	0	-inf	0	0	-inf	0	0	-inf	12	12	84.66657913930084	0	0	-inf	9	9	72.9460187658361	25	25	91.80480502102988	14	14	85.72576019119634	7	7	46.49804557243334	0	0	-inf	0	0	-inf	8	8	82.8761932081751	15	15	86.79336391941771	10	10	77.2462467878383	0	0	-inf	0	0	-inf	10	10	81.82958948934201	0	0	-inf	9	9	68.42590874732254	0	0	-inf	27	27	102.88662803046795	0	0	-inf	0	0	-inf	0	0	-inf	0	0	-inf	0	0	-inf	223	215	113.57571665983951	222	222	96.22692186496258	0	0	-inf	0	0	-inf	0	0	-inf	0	0	-inf	7	7	74.26702396839858	0	0	-inf	0	0	-inf	0	0	-inf	0	0	-inf	0	0	-inf	0	0	-inf	0	0	-inf	0	0	-inf	8	8	70.1570149657037	12	12	95.65259280876805	0	0	-inf	0	0	-inf	0	0	-inf	0	0	-inf	0	0	-inf	11	11	72.7165443795833	0	0	-inf	0	0	-inf	6	6	75.99243370295099	0	0	-inf	11	11	67.36275282506112	species	Burkholderia vietnamiensis
269482	8	8	67.87644105820584	0	0	-inf	0	0	-inf	0	0	-inf	0	0	-inf	0	0	-inf	0	0	-inf	0	0	-inf	0	0	-inf	0	0	-inf	0	0	-inf	0	0	-inf	0	0	-inf	0	0	-inf	0	0	-inf	0	0	-inf	0	0	-inf	0	0	-inf	0	0	-inf	0	0	-inf	0	0	-inf	0	0	-inf	0	0	-inf	0	0	-inf	0	0	-inf	0	0	-inf	0	0	-inf	0	0	-inf	0	0	-inf	0	0	-inf	0	0	-inf	0	0	-inf	0	0	-inf	0	0	-inf	0	0	-inf	0	0	-inf	0	0	-inf	0	0	-inf	0	0	-inf	0	0	-inf	0	0	-inf	0	0	-inf	0	0	-inf	0	0	-inf	0	0	-inf	0	0	-inf	0	0	-inf	0	0	-inf	0	0	-inf	0	0	-inf	0	0	-inf	0	0	-inf	0	0	-inf	0	0	-inf	0	0	-inf	0	0	-inf	0	0	-inf	0	0	-inf	0	0	-inf	0	0	-inf	0	0	-inf	0	0	-inf	8	8	91.90947691276244	0	0	-inf	0	0	-inf	0	0	-inf	0	0	-inf	0	0	-inf	0	0	-inf	0	0	-inf	0	0	-inf	0	0	-inf	0	0	-inf	0	0	-inf	0	0	-inf	0	0	-inf	0	0	-inf	0	0	-inf	0	0	-inf	0	0	-inf	0	0	-inf	0	0	-inf	0	0	-inf	0	0	-inf	0	0	-inf	0	0	-inf	0	0	-inf	0	0	-inf	0	0	-inf	0	0	-inf	strain	Burkholderia vietnamiensis G4
87883	105	105	68.5023246985005	9	9	71.0456023649279	7	7	57.91148900671966	0	0	-inf	0	0	-inf	41	41	92.72613133132064	35	35	90.66311832156306	1939	1922	117.13823498443581	8	8	60.25785217877625	98	98	76.3701570457848	25	25	59.56243783962321	167	158	83.24498319226711	488	488	112.44077233260846	42	42	82.16848386206563	16	16	66.88284997393446	0	0	-inf	15	15	68.6924118748891	10	10	73.40718322672414	61	61	65.33289511023155	56	56	117.16691748122761	25	25	65.69731554516314	31	31	108.1141423069284	19	19	90.6384483099523	37	37	71.67240567038863	53	53	91.14597042168806	24	24	63.42096221406997	22	22	88.46682924980371	12	12	99.50837283425633	15	15	91.80333483164029	14	14	52.085292043086646	30	30	99.27392450426866	16	16	90.82548980547436	19	19	92.25049120247475	62	62	84.49134153362186	28	28	47.83155367135909	13	13	76.2665906263664	0	0	-inf	21	21	103.86413827311483	0	0	-inf	32	32	93.5282448609584	99	99	109.31833569534531	58	58	97.47569445216403	42	42	79.88331229875708	39	39	83.5024745853264	75	75	65.45508142354518	17	17	86.29995265600546	10	10	72.01347739019968	19	19	89.24236869685647	104	104	84.60246310857055	88	88	71.61783599036552	9	9	85.56608248359937	9	9	75.19697523498775	26	26	76.76933619779014	22	22	66.03806900101702	33	33	55.65367961225397	10	10	75.09660436784182	19	19	80.2893258428983	12	12	77.02134615729	55	49	108.59523226943948	72	72	112.49333647378967	10	10	121.55213715968813	10	10	83.65833821690065	163	163	94.48446821263667	426	419	95.31294808415488	12	12	82.601282727224	0	0	-inf	25	25	82.97491552226133	18	18	79.71174273271012	32	32	73.16559711386142	7	7	93.79993244230529	21	21	79.78815555239922	11	11	54.28853484344662	19	19	53.754608648095406	15	15	107.37395603507906	9	9	80.33575405384143	17	17	79.34569720196478	18	18	79.36883725849273	24	24	66.1520845137038	31	31	69.23362895001526	77	77	77.51290035500952	16	16	61.40601620979139	28	28	80.47753622547609	27	27	80.59640763749677	0	0	-inf	23	23	76.03524362614776	13	13	77.26454801702414	0	0	-inf	9	9	71.27445883028761	0	0	-inf	15	15	77.54031903644724	species	Burkholderia multivorans
395019	0	0	-inf	0	0	-inf	0	0	-inf	0	0	-inf	0	0	-inf	0	0	-inf	0	0	-inf	17	17	97.12156779169477	0	0	-inf	0	0	-inf	0	0	-inf	9	9	67.37921277350681	0	0	-inf	0	0	-inf	0	0	-inf	0	0	-inf	0	0	-inf	0	0	-inf	0	0	-inf	0	0	-inf	0	0	-inf	0	0	-inf	0	0	-inf	0	0	-inf	0	0	-inf	0	0	-inf	0	0	-inf	0	0	-inf	0	0	-inf	0	0	-inf	0	0	-inf	0	0	-inf	0	0	-inf	0	0	-inf	0	0	-inf	0	0	-inf	0	0	-inf	0	0	-inf	0	0	-inf	0	0	-inf	0	0	-inf	0	0	-inf	0	0	-inf	0	0	-inf	0	0	-inf	0	0	-inf	0	0	-inf	0	0	-inf	0	0	-inf	0	0	-inf	0	0	-inf	0	0	-inf	0	0	-inf	0	0	-inf	0	0	-inf	0	0	-inf	0	0	-inf	0	0	-inf	6	6	93.30275060681316	0	0	-inf	0	0	-inf	0	0	-inf	0	0	-inf	7	7	66.0	0	0	-inf	0	0	-inf	0	0	-inf	0	0	-inf	0	0	-inf	0	0	-inf	0	0	-inf	0	0	-inf	0	0	-inf	0	0	-inf	0	0	-inf	0	0	-inf	0	0	-inf	0	0	-inf	0	0	-inf	0	0	-inf	0	0	-inf	0	0	-inf	0	0	-inf	0	0	-inf	0	0	-inf	0	0	-inf	0	0	-inf	0	0	-inf	0	0	-inf	0	0	-inf	strain	Burkholderia multivorans ATCC 17616
95485	0	0	-inf	0	0	-inf	0	0	-inf	0	0	-inf	0	0	-inf	0	0	-inf	0	0	-inf	0	0	-inf	0	0	-inf	0	0	-inf	0	0	-inf	0	0	-inf	0	0	-inf	0	0	-inf	0	0	-inf	0	0	-inf	0	0	-inf	0	0	-inf	8	8	52.5	0	0	-inf	0	0	-inf	0	0	-inf	0	0	-inf	0	0	-inf	0	0	-inf	0	0	-inf	0	0	-inf	0	0	-inf	0	0	-inf	0	0	-inf	0	0	-inf	0	0	-inf	0	0	-inf	0	0	-inf	0	0	-inf	0	0	-inf	0	0	-inf	0	0	-inf	0	0	-inf	0	0	-inf	0	0	-inf	0	0	-inf	0	0	-inf	8	8	65.73419350222606	0	0	-inf	0	0	-inf	0	0	-inf	0	0	-inf	0	0	-inf	0	0	-inf	0	0	-inf	0	0	-inf	0	0	-inf	0	0	-inf	7	7	63.74403008102519	0	0	-inf	7	7	53.54118257660228	0	0	-inf	0	0	-inf	0	0	-inf	0	0	-inf	0	0	-inf	0	0	-inf	0	0	-inf	0	0	-inf	0	0	-inf	0	0	-inf	0	0	-inf	0	0	-inf	0	0	-inf	0	0	-inf	0	0	-inf	0	0	-inf	0	0	-inf	0	0	-inf	6	6	73.02618427843618	0	0	-inf	0	0	-inf	0	0	-inf	0	0	-inf	0	0	-inf	0	0	-inf	0	0	-inf	0	0	-inf	0	0	-inf	0	0	-inf	0	0	-inf	6	6	70.073360309867	0	0	-inf	0	0	-inf	species	Burkholderia stabilis
95486	58	58	93.47612503437884	10	10	95.41010761411252	0	0	-inf	0	0	-inf	0	0	-inf	0	0	-inf	6	6	51.943727568726324	25	25	97.0592176319476	7	7	104.0721164845458	38	38	94.5514151846044	28	28	73.51028513051645	37	28	69.76828107940042	22	22	89.54121975309539	9	9	58.962893594451316	9	9	68.81127304975948	0	0	-inf	16	16	75.4855728742303	0	0	-inf	32	32	76.05116766339574	7	7	58.79865711535215	45	45	82.65529965752111	15	15	96.05667481447392	0	0	-inf	17	17	81.75253176255653	0	0	-inf	26	26	79.40261472100882	11	11	82.15164942114296	22	22	103.92880147281687	14	14	76.10395481032012	11	11	53.32775521646282	9	9	122.2201519871787	0	0	-inf	10	10	89.19338655859404	0	0	-inf	12	12	59.1517117963353	0	0	-inf	0	0	-inf	0	0	-inf	0	0	-inf	10	10	100.3652228424716	9	9	96.32214113747972	16	16	101.61817942740801	22	22	107.50344464839299	116	116	117.79255614868099	22	22	64.8790166333539	0	0	-inf	0	0	-inf	7	7	89.69889379343111	44	44	98.24630070882924	37	37	78.21174333928977	0	0	-inf	22	22	75.74583704007215	7	7	106.80633503779859	8	8	76.30203820042827	25	25	55.780815616199725	8	8	69.5845067215477	19	19	97.84314127264021	7	7	65.95224437190222	0	0	-inf	0	0	-inf	0	0	-inf	17	17	111.67442359155498	26	26	104.03712838593765	20	20	91.5930692677089	6	6	90.77206868307736	0	0	-inf	8	8	90.4330078721379	9	9	90.6156724111818	6	6	97.85014383248112	0	0	-inf	9	9	97.1508520840035	0	0	-inf	6	6	48.45447160642872	0	0	-inf	0	0	-inf	7	7	85.02273314969638	15	15	76.17154816998291	119	119	107.35574664626954	10	10	86.2550332977656	15	15	78.2597525209684	16	16	81.83602096108854	10	10	79.51269837220809	16	16	79.18219846659197	17	17	77.31088391027437	21	21	95.58804282642242	29	29	93.94931968146017	0	0	-inf	25	25	109.525070295541	0	0	-inf	7	7	110.67164687995573	species	Burkholderia cenocepacia
216591	0	0	-inf	0	0	-inf	0	0	-inf	0	0	-inf	0	0	-inf	0	0	-inf	0	0	-inf	0	0	-inf	0	0	-inf	0	0	-inf	0	0	-inf	9	9	50.56397456103495	0	0	-inf	0	0	-inf	0	0	-inf	0	0	-inf	0	0	-inf	0	0	-inf	0	0	-inf	0	0	-inf	0	0	-inf	0	0	-inf	0	0	-inf	0	0	-inf	0	0	-inf	0	0	-inf	0	0	-inf	0	0	-inf	0	0	-inf	0	0	-inf	0	0	-inf	0	0	-inf	0	0	-inf	0	0	-inf	0	0	-inf	0	0	-inf	0	0	-inf	0	0	-inf	0	0	-inf	0	0	-inf	0	0	-inf	0	0	-inf	0	0	-inf	0	0	-inf	0	0	-inf	0	0	-inf	0	0	-inf	0	0	-inf	0	0	-inf	0	0	-inf	0	0	-inf	0	0	-inf	0	0	-inf	0	0	-inf	0	0	-inf	0	0	-inf	0	0	-inf	0	0	-inf	0	0	-inf	0	0	-inf	0	0	-inf	0	0	-inf	0	0	-inf	0	0	-inf	0	0	-inf	0	0	-inf	0	0	-inf	0	0	-inf	0	0	-inf	0	0	-inf	0	0	-inf	0	0	-inf	0	0	-inf	0	0	-inf	0	0	-inf	0	0	-inf	0	0	-inf	0	0	-inf	0	0	-inf	0	0	-inf	0	0	-inf	0	0	-inf	0	0	-inf	0	0	-inf	0	0	-inf	0	0	-inf	0	0	-inf	0	0	-inf	0	0	-inf	0	0	-inf	strain	Burkholderia cenocepacia J2315
101571	17	9	49.63752050772808	0	0	-inf	0	0	-inf	0	0	-inf	0	0	-inf	0	0	-inf	6	6	52.12390349025075	0	0	-inf	9	1	62.777483817996625	8	8	46.25	7	7	44.142857142857146	10	10	48.85527208507993	0	0	-inf	0	0	-inf	0	0	-inf	0	0	-inf	8	8	55.06642005252769	0	0	-inf	7	7	53.35476137542609	0	0	-inf	6	6	56.53241064880647	0	0	-inf	0	0	-inf	7	7	50.8671529306562	0	0	-inf	12	12	47.595868399742706	0	0	-inf	0	0	-inf	0	0	-inf	9	9	47.98241659756827	0	0	-inf	0	0	-inf	0	0	-inf	0	0	-inf	9	9	42.22222222222222	0	0	-inf	0	0	-inf	0	0	-inf	0	0	-inf	6	6	48.93183053167447	0	0	-inf	7	7	51.26715109786983	6	6	44.64500961418147	10	10	54.286873322352264	0	0	-inf	0	0	-inf	7	7	48.075273133511594	0	0	-inf	0	0	-inf	19	11	45.97001257909175	0	0	-inf	0	0	-inf	0	0	-inf	0	0	-inf	12	12	47.625073791656234	0	0	-inf	0	0	-inf	0	0	-inf	0	0	-inf	6	6	42.47844968014437	0	0	-inf	0	0	-inf	11	11	78.57916130853987	0	0	-inf	0	0	-inf	0	0	-inf	0	0	-inf	0	0	-inf	0	0	-inf	0	0	-inf	0	0	-inf	10	10	43.318376618407356	17	17	45.642071708160984	0	0	-inf	0	0	-inf	6	6	47.96689734441228	0	0	-inf	0	0	-inf	6	6	52.16150371709606	0	0	-inf	0	0	-inf	8	8	47.8654851942814	10	10	51.56005602505115	8	8	54.375	0	0	-inf	0	0	-inf	0	0	-inf	0	0	-inf	0	0	-inf	6	6	46.5	species	Burkholderia ubonensis
265293	8	8	45.72973107892216	0	0	-inf	0	0	-inf	0	0	-inf	0	0	-inf	0	0	-inf	0	0	-inf	0	0	-inf	8	8	64.9996692952462	0	0	-inf	0	0	-inf	0	0	-inf	0	0	-inf	0	0	-inf	0	0	-inf	0	0	-inf	0	0	-inf	0	0	-inf	0	0	-inf	0	0	-inf	0	0	-inf	0	0	-inf	0	0	-inf	0	0	-inf	0	0	-inf	0	0	-inf	0	0	-inf	0	0	-inf	0	0	-inf	0	0	-inf	0	0	-inf	0	0	-inf	0	0	-inf	0	0	-inf	0	0	-inf	0	0	-inf	0	0	-inf	0	0	-inf	0	0	-inf	0	0	-inf	0	0	-inf	0	0	-inf	0	0	-inf	0	0	-inf	0	0	-inf	0	0	-inf	0	0	-inf	0	0	-inf	0	0	-inf	8	8	51.92877987534291	0	0	-inf	0	0	-inf	0	0	-inf	0	0	-inf	0	0	-inf	0	0	-inf	0	0	-inf	0	0	-inf	0	0	-inf	0	0	-inf	0	0	-inf	0	0	-inf	0	0	-inf	0	0	-inf	0	0	-inf	0	0	-inf	0	0	-inf	0	0	-inf	0	0	-inf	0	0	-inf	0	0	-inf	0	0	-inf	0	0	-inf	0	0	-inf	0	0	-inf	0	0	-inf	0	0	-inf	0	0	-inf	0	0	-inf	0	0	-inf	0	0	-inf	0	0	-inf	0	0	-inf	0	0	-inf	0	0	-inf	0	0	-inf	0	0	-inf	0	0	-inf	0	0	-inf	0	0	-inf	subspecies	Burkholderia ubonensis subsp. mesacidophila
152480	12	12	52.879844917835506	0	0	-inf	0	0	-inf	0	0	-inf	0	0	-inf	0	0	-inf	0	0	-inf	7	7	51.595996948032486	0	0	-inf	19	19	54.435746442968565	0	0	-inf	0	0	-inf	7	7	50.813446051902396	0	0	-inf	0	0	-inf	0	0	-inf	0	0	-inf	0	0	-inf	0	0	-inf	0	0	-inf	0	0	-inf	0	0	-inf	0	0	-inf	0	0	-inf	0	0	-inf	0	0	-inf	0	0	-inf	0	0	-inf	0	0	-inf	0	0	-inf	0	0	-inf	0	0	-inf	0	0	-inf	0	0	-inf	0	0	-inf	0	0	-inf	0	0	-inf	0	0	-inf	0	0	-inf	7	7	44.857142857142854	0	0	-inf	0	0	-inf	0	0	-inf	0	0	-inf	13	13	46.81456740429421	0	0	-inf	0	0	-inf	0	0	-inf	0	0	-inf	0	0	-inf	0	0	-inf	0	0	-inf	0	0	-inf	0	0	-inf	15	15	52.37628198423623	0	0	-inf	0	0	-inf	0	0	-inf	0	0	-inf	0	0	-inf	0	0	-inf	0	0	-inf	0	0	-inf	10	10	51.71025971044414	0	0	-inf	0	0	-inf	0	0	-inf	0	0	-inf	0	0	-inf	0	0	-inf	0	0	-inf	0	0	-inf	0	0	-inf	0	0	-inf	0	0	-inf	0	0	-inf	0	0	-inf	10	10	54.84812058909548	12	12	53.89923722550176	0	0	-inf	0	0	-inf	0	0	-inf	0	0	-inf	0	0	-inf	7	7	58.142857142857146	7	7	66.74704755267577	11	11	45.18181818181818	0	0	-inf	0	0	-inf	0	0	-inf	species	Burkholderia ambifaria
152500	16	16	48.92618352122368	0	0	-inf	0	0	-inf	0	0	-inf	0	0	-inf	0	0	-inf	0	0	-inf	0	0	-inf	0	0	-inf	0	0	-inf	0	0	-inf	0	0	-inf	0	0	-inf	0	0	-inf	0	0	-inf	0	0	-inf	0	0	-inf	0	0	-inf	0	0	-inf	0	0	-inf	0	0	-inf	0	0	-inf	0	0	-inf	0	0	-inf	0	0	-inf	0	0	-inf	0	0	-inf	0	0	-inf	0	0	-inf	0	0	-inf	0	0	-inf	0	0	-inf	0	0	-inf	0	0	-inf	0	0	-inf	0	0	-inf	0	0	-inf	0	0	-inf	0	0	-inf	0	0	-inf	0	0	-inf	0	0	-inf	0	0	-inf	0	0	-inf	0	0	-inf	0	0	-inf	0	0	-inf	0	0	-inf	0	0	-inf	0	0	-inf	0	0	-inf	0	0	-inf	0	0	-inf	0	0	-inf	0	0	-inf	0	0	-inf	0	0	-inf	0	0	-inf	0	0	-inf	0	0	-inf	0	0	-inf	0	0	-inf	0	0	-inf	0	0	-inf	0	0	-inf	0	0	-inf	0	0	-inf	0	0	-inf	0	0	-inf	0	0	-inf	0	0	-inf	0	0	-inf	0	0	-inf	0	0	-inf	0	0	-inf	0	0	-inf	0	0	-inf	0	0	-inf	0	0	-inf	0	0	-inf	0	0	-inf	0	0	-inf	0	0	-inf	0	0	-inf	0	0	-inf	0	0	-inf	0	0	-inf	0	0	-inf	0	0	-inf	0	0	-inf	species	Burkholderia dolosa
179879	0	0	-inf	0	0	-inf	0	0	-inf	0	0	-inf	0	0	-inf	0	0	-inf	0	0	-inf	0	0	-inf	0	0	-inf	12	12	46.634495966854644	0	0	-inf	7	7	54.153543900903784	0	0	-inf	0	0	-inf	0	0	-inf	0	0	-inf	0	0	-inf	0	0	-inf	0	0	-inf	0	0	-inf	0	0	-inf	0	0	-inf	0	0	-inf	0	0	-inf	0	0	-inf	0	0	-inf	0	0	-inf	0	0	-inf	0	0	-inf	0	0	-inf	0	0	-inf	0	0	-inf	0	0	-inf	0	0	-inf	8	8	50.189709201569976	0	0	-inf	0	0	-inf	0	0	-inf	0	0	-inf	0	0	-inf	0	0	-inf	7	7	56.285714285714285	0	0	-inf	0	0	-inf	8	8	43.4520987982178	0	0	-inf	0	0	-inf	0	0	-inf	0	0	-inf	0	0	-inf	0	0	-inf	0	0	-inf	0	0	-inf	8	8	54.93499282161315	10	10	47.12955175755507	0	0	-inf	0	0	-inf	0	0	-inf	0	0	-inf	0	0	-inf	0	0	-inf	0	0	-inf	0	0	-inf	7	7	56.62393319544959	0	0	-inf	0	0	-inf	0	0	-inf	0	0	-inf	0	0	-inf	0	0	-inf	0	0	-inf	0	0	-inf	0	0	-inf	0	0	-inf	0	0	-inf	0	0	-inf	0	0	-inf	8	8	68.0041729741233	0	0	-inf	0	0	-inf	0	0	-inf	0	0	-inf	0	0	-inf	0	0	-inf	22	22	75.1388308598291	7	7	71.92125993057682	0	0	-inf	0	0	-inf	0	0	-inf	0	0	-inf	species	Burkholderia anthina
482957	7	7	67.56473568936092	0	0	-inf	0	0	-inf	0	0	-inf	0	0	-inf	0	0	-inf	0	0	-inf	17	17	88.38603422938513	0	0	-inf	0	0	-inf	35	35	70.41294739360505	0	0	-inf	8	8	84.88985533927537	0	0	-inf	0	0	-inf	0	0	-inf	6	6	66.11945289497005	0	0	-inf	11	11	62.15716003345863	0	0	-inf	0	0	-inf	0	0	-inf	0	0	-inf	0	0	-inf	0	0	-inf	0	0	-inf	0	0	-inf	0	0	-inf	0	0	-inf	0	0	-inf	0	0	-inf	0	0	-inf	0	0	-inf	0	0	-inf	0	0	-inf	0	0	-inf	0	0	-inf	0	0	-inf	0	0	-inf	6	6	74.5	7	7	89.26444164031673	9	9	73.9652152151158	0	0	-inf	42	42	75.17542660783782	0	0	-inf	0	0	-inf	0	0	-inf	0	0	-inf	0	0	-inf	0	0	-inf	0	0	-inf	0	0	-inf	8	8	65.1556414589526	0	0	-inf	10	10	61.75438425972447	0	0	-inf	7	7	84.08499716002856	0	0	-inf	0	0	-inf	0	0	-inf	0	0	-inf	0	0	-inf	9	9	86.19856220021154	0	0	-inf	0	0	-inf	0	0	-inf	0	0	-inf	0	0	-inf	0	0	-inf	0	0	-inf	0	0	-inf	0	0	-inf	0	0	-inf	0	0	-inf	0	0	-inf	0	0	-inf	0	0	-inf	0	0	-inf	0	0	-inf	0	0	-inf	0	0	-inf	7	7	56.50303624655848	0	0	-inf	0	0	-inf	0	0	-inf	0	0	-inf	0	0	-inf	0	0	-inf	0	0	-inf	0	0	-inf	species	Burkholderia lata
488447	115	115	103.16715160995025	0	0	-inf	16	16	107.01121169404512	0	0	-inf	0	0	-inf	9	9	94.86340600765989	69	69	112.87950828454119	8	8	95.30335191051464	46	46	103.04007580428299	92	92	110.17407705212716	43	43	65.03410187898818	120	120	99.7974629664521	6	6	91.78786132823511	58	58	91.24007040153451	33	33	78.90329376261067	17	17	95.22418696001333	85	85	94.08441354474242	0	0	-inf	18	18	83.25373328191054	0	0	-inf	31	31	106.9519690559734	0	0	-inf	0	0	-inf	15	15	62.01791378763864	6	6	96.21295848564506	18	18	86.4989647722721	0	0	-inf	0	0	-inf	47	47	88.87031202448607	20	20	86.87339345705033	0	0	-inf	0	0	-inf	7	7	59.03568333743653	0	0	-inf	20	20	70.70356937279422	26	26	93.14624482048994	0	0	-inf	17	17	102.0564236689998	0	0	-inf	9	9	65.11111111111111	0	0	-inf	12	12	88.04464905225547	11	11	105.94902933333445	28	28	96.02944675546028	170	170	101.71435725605096	0	0	-inf	0	0	-inf	0	0	-inf	10	10	93.16869106684797	9	9	91.32554763450469	0	0	-inf	0	0	-inf	13	13	78.29823124458773	0	0	-inf	54	54	99.91425157334444	0	0	-inf	23	23	83.71187901497069	0	0	-inf	0	0	-inf	0	0	-inf	0	0	-inf	0	0	-inf	23	23	98.28083755184693	72	72	91.74467641991069	0	0	-inf	0	0	-inf	6	6	99.77074306752321	0	0	-inf	10	10	112.31749654293795	0	0	-inf	0	0	-inf	0	0	-inf	7	7	48.85248281974926	20	20	110.42776040719306	0	0	-inf	19	19	96.30550815439328	119	119	98.00609847239393	12	12	66.85811616801347	59	59	106.34319744562069	98	98	98.05600251465529	152	152	97.30510362863077	18	18	89.2809594851923	19	19	79.92549923177725	30	30	96.94061917357138	8	8	80.75429369528449	7	7	91.4980251850037	0	0	-inf	6	6	63.70135880028551	0	0	-inf	0	0	-inf	species	Burkholderia contaminans
488729	0	0	-inf	0	0	-inf	0	0	-inf	0	0	-inf	0	0	-inf	0	0	-inf	0	0	-inf	0	0	-inf	0	0	-inf	0	0	-inf	0	0	-inf	0	0	-inf	0	0	-inf	0	0	-inf	0	0	-inf	0	0	-inf	0	0	-inf	0	0	-inf	0	0	-inf	0	0	-inf	0	0	-inf	0	0	-inf	0	0	-inf	0	0	-inf	0	0	-inf	0	0	-inf	0	0	-inf	0	0	-inf	0	0	-inf	0	0	-inf	0	0	-inf	0	0	-inf	0	0	-inf	0	0	-inf	7	7	44.05847158116722	0	0	-inf	0	0	-inf	0	0	-inf	0	0	-inf	0	0	-inf	0	0	-inf	0	0	-inf	0	0	-inf	0	0	-inf	0	0	-inf	0	0	-inf	0	0	-inf	0	0	-inf	0	0	-inf	0	0	-inf	0	0	-inf	0	0	-inf	0	0	-inf	0	0	-inf	0	0	-inf	0	0	-inf	0	0	-inf	0	0	-inf	0	0	-inf	0	0	-inf	0	0	-inf	0	0	-inf	0	0	-inf	0	0	-inf	0	0	-inf	0	0	-inf	0	0	-inf	0	0	-inf	0	0	-inf	0	0	-inf	0	0	-inf	0	0	-inf	6	6	42.833333333333336	0	0	-inf	0	0	-inf	0	0	-inf	0	0	-inf	0	0	-inf	0	0	-inf	0	0	-inf	0	0	-inf	0	0	-inf	0	0	-inf	0	0	-inf	0	0	-inf	0	0	-inf	0	0	-inf	0	0	-inf	0	0	-inf	0	0	-inf	species	Burkholderia metallica
488731	0	0	-inf	0	0	-inf	0	0	-inf	0	0	-inf	0	0	-inf	0	0	-inf	0	0	-inf	0	0	-inf	0	0	-inf	9	9	50.0	0	0	-inf	0	0	-inf	0	0	-inf	0	0	-inf	0	0	-inf	0	0	-inf	0	0	-inf	0	0	-inf	0	0	-inf	0	0	-inf	0	0	-inf	0	0	-inf	0	0	-inf	0	0	-inf	0	0	-inf	0	0	-inf	0	0	-inf	0	0	-inf	0	0	-inf	0	0	-inf	0	0	-inf	0	0	-inf	0	0	-inf	0	0	-inf	0	0	-inf	0	0	-inf	0	0	-inf	0	0	-inf	0	0	-inf	0	0	-inf	0	0	-inf	0	0	-inf	0	0	-inf	0	0	-inf	0	0	-inf	0	0	-inf	0	0	-inf	0	0	-inf	0	0	-inf	0	0	-inf	0	0	-inf	0	0	-inf	0	0	-inf	0	0	-inf	0	0	-inf	0	0	-inf	0	0	-inf	0	0	-inf	0	0	-inf	0	0	-inf	0	0	-inf	0	0	-inf	0	0	-inf	0	0	-inf	0	0	-inf	0	0	-inf	0	0	-inf	9	9	80.23521303665677	0	0	-inf	0	0	-inf	0	0	-inf	0	0	-inf	0	0	-inf	0	0	-inf	0	0	-inf	0	0	-inf	0	0	-inf	0	0	-inf	0	0	-inf	0	0	-inf	0	0	-inf	0	0	-inf	0	0	-inf	0	0	-inf	0	0	-inf	0	0	-inf	0	0	-inf	0	0	-inf	0	0	-inf	0	0	-inf	species	Burkholderia seminalis
1503054	7	7	43.1885149310018	0	0	-inf	0	0	-inf	0	0	-inf	0	0	-inf	0	0	-inf	0	0	-inf	0	0	-inf	0	0	-inf	9	9	44.831699189321306	0	0	-inf	0	0	-inf	0	0	-inf	0	0	-inf	0	0	-inf	0	0	-inf	0	0	-inf	0	0	-inf	10	10	53.60185121722126	0	0	-inf	0	0	-inf	0	0	-inf	0	0	-inf	0	0	-inf	0	0	-inf	0	0	-inf	0	0	-inf	0	0	-inf	9	9	45.42278084221515	11	11	50.90909090909091	0	0	-inf	0	0	-inf	0	0	-inf	0	0	-inf	0	0	-inf	0	0	-inf	0	0	-inf	0	0	-inf	0	0	-inf	0	0	-inf	0	0	-inf	0	0	-inf	0	0	-inf	0	0	-inf	6	6	40.0	0	0	-inf	0	0	-inf	0	0	-inf	0	0	-inf	0	0	-inf	0	0	-inf	0	0	-inf	0	0	-inf	0	0	-inf	8	8	48.633454811869626	0	0	-inf	0	0	-inf	0	0	-inf	0	0	-inf	0	0	-inf	0	0	-inf	0	0	-inf	0	0	-inf	0	0	-inf	0	0	-inf	0	0	-inf	0	0	-inf	0	0	-inf	0	0	-inf	0	0	-inf	0	0	-inf	0	0	-inf	0	0	-inf	0	0	-inf	0	0	-inf	0	0	-inf	0	0	-inf	0	0	-inf	0	0	-inf	0	0	-inf	0	0	-inf	0	0	-inf	7	7	46.318918987951704	0	0	-inf	0	0	-inf	0	0	-inf	0	0	-inf	0	0	-inf	0	0	-inf	0	0	-inf	species	Burkholderia stagnalis
2015348	0	0	-inf	0	0	-inf	0	0	-inf	0	0	-inf	0	0	-inf	0	0	-inf	0	0	-inf	14	14	114.17197561142898	0	0	-inf	11	11	71.27272727272727	16	16	73.998086207108	0	0	-inf	15	15	94.85657184606045	0	0	-inf	0	0	-inf	0	0	-inf	0	0	-inf	0	0	-inf	0	0	-inf	0	0	-inf	0	0	-inf	0	0	-inf	0	0	-inf	0	0	-inf	0	0	-inf	0	0	-inf	0	0	-inf	0	0	-inf	0	0	-inf	0	0	-inf	0	0	-inf	0	0	-inf	0	0	-inf	0	0	-inf	0	0	-inf	0	0	-inf	0	0	-inf	0	0	-inf	0	0	-inf	0	0	-inf	7	7	93.20699475825539	10	10	86.23106216400355	0	0	-inf	0	0	-inf	16	16	83.30839943414553	0	0	-inf	0	0	-inf	0	0	-inf	0	0	-inf	0	0	-inf	0	0	-inf	0	0	-inf	0	0	-inf	0	0	-inf	0	0	-inf	0	0	-inf	0	0	-inf	0	0	-inf	0	0	-inf	0	0	-inf	0	0	-inf	0	0	-inf	0	0	-inf	0	0	-inf	0	0	-inf	0	0	-inf	0	0	-inf	0	0	-inf	0	0	-inf	0	0	-inf	0	0	-inf	0	0	-inf	0	0	-inf	0	0	-inf	0	0	-inf	0	0	-inf	0	0	-inf	0	0	-inf	7	7	80.03792741440616	0	0	-inf	0	0	-inf	0	0	-inf	0	0	-inf	0	0	-inf	0	0	-inf	0	0	-inf	0	0	-inf	0	0	-inf	0	0	-inf	0	0	-inf	species	Burkholderia aenigmatica
111527	34	9	48.9670027469568	0	0	-inf	0	0	-inf	0	0	-inf	0	0	-inf	0	0	-inf	6	6	42.94869883281289	13	5	75.42152903386565	6	6	54.67868479468958	0	0	-inf	14	14	51.70869555468054	16	0	46.833064925305024	15	15	50.31957542962227	7	7	51.801453293609484	0	0	-inf	6	6	47.97274363138319	0	0	-inf	11	11	68.36761519697203	24	14	49.10738412627745	0	0	-inf	8	8	41.5226378087992	7	7	67.69669946012564	13	6	82.57906423425204	21	7	53.998469088343484	57	0	126.18623794318576	17	17	51.38407179232319	0	0	-inf	7	7	47.518620588890805	15	7	50.62778658690507	11	11	44.205409052741736	9	2	53.47321999471044	0	0	-inf	7	7	45.714285714285715	13	7	49.56170830914155	11	11	48.16244909218115	16	10	52.50098700855327	0	0	-inf	0	0	-inf	0	0	-inf	7	1	48.2422453976378	0	0	-inf	7	7	52.765144459203064	12	6	51.89573835126068	12	4	47.86123885592817	36	10	59.783932604564434	0	0	-inf	0	0	-inf	0	0	-inf	19	19	55.227085716083415	19	12	58.021179538326976	0	0	-inf	6	6	57.78783179361151	12	12	52.00129165936133	14	5	50.040512087013454	49	2	56.52406586072114	6	6	46.789002356580085	14	14	52.1164692670957	0	0	-inf	0	0	-inf	0	0	-inf	0	0	-inf	0	0	-inf	14	1	66.19992156982053	55	9	58.915680490964455	0	0	-inf	0	0	-inf	0	0	-inf	8	8	46.461519155639856	8	8	61.837277206469615	0	0	-inf	8	8	57.104624492112904	0	0	-inf	25	6	50.86811591074977	0	0	-inf	0	0	-inf	11	11	48.52081597550868	6	6	58.2946208313028	24	12	52.60623946447162	13	13	55.19992891678906	8	8	48.0743689301839	0	0	-inf	18	11	50.745255147536206	19	7	50.13080538432062	9	9	44.333333333333336	11	11	63.27272727272727	0	0	-inf	7	1	50.285714285714285	0	0	-inf	0	0	-inf	13	7	52.19115327405322	species_group	pseudomallei group
28450	17	17	44.237550012883695	0	0	-inf	0	0	-inf	0	0	-inf	0	0	-inf	0	0	-inf	0	0	-inf	8	8	88.62504701649965	0	0	-inf	0	0	-inf	0	0	-inf	9	9	43.23787477056287	0	0	-inf	0	0	-inf	0	0	-inf	0	0	-inf	0	0	-inf	0	0	-inf	10	10	50.762875716194074	0	0	-inf	0	0	-inf	0	0	-inf	0	0	-inf	7	7	41.57142857142857	0	0	-inf	0	0	-inf	0	0	-inf	0	0	-inf	8	8	53.28280873387817	0	0	-inf	7	7	52.751282850342	0	0	-inf	0	0	-inf	6	6	48.38370133647336	0	0	-inf	6	6	53.86539272108646	0	0	-inf	0	0	-inf	0	0	-inf	6	6	48.61595296391077	0	0	-inf	0	0	-inf	6	6	46.173422189988415	8	8	49.30172810691137	16	16	67.97957711280807	0	0	-inf	0	0	-inf	0	0	-inf	0	0	-inf	7	7	63.14074863452997	0	0	-inf	0	0	-inf	0	0	-inf	9	9	49.00909751618804	31	31	58.90338865202723	0	0	-inf	0	0	-inf	0	0	-inf	0	0	-inf	0	0	-inf	0	0	-inf	0	0	-inf	7	7	72.75863012926244	46	46	60.26874841310968	0	0	-inf	0	0	-inf	0	0	-inf	0	0	-inf	0	0	-inf	0	0	-inf	0	0	-inf	0	0	-inf	0	0	-inf	0	0	-inf	0	0	-inf	0	0	-inf	0	0	-inf	12	12	61.299160985907314	0	0	-inf	0	0	-inf	0	0	-inf	0	0	-inf	6	6	59.00742190883809	0	0	-inf	0	0	-inf	0	0	-inf	0	0	-inf	0	0	-inf	0	0	-inf	6	6	58.84312878864213	species	Burkholderia pseudomallei
57975	0	0	-inf	0	0	-inf	0	0	-inf	0	0	-inf	0	0	-inf	0	0	-inf	0	0	-inf	0	0	-inf	0	0	-inf	0	0	-inf	0	0	-inf	0	0	-inf	0	0	-inf	0	0	-inf	0	0	-inf	0	0	-inf	0	0	-inf	0	0	-inf	0	0	-inf	0	0	-inf	0	0	-inf	0	0	-inf	7	7	114.06389921563378	7	7	63.63917089103759	57	57	126.18623794318576	0	0	-inf	0	0	-inf	0	0	-inf	0	0	-inf	0	0	-inf	0	0	-inf	0	0	-inf	0	0	-inf	0	0	-inf	0	0	-inf	0	0	-inf	0	0	-inf	0	0	-inf	0	0	-inf	0	0	-inf	0	0	-inf	0	0	-inf	0	0	-inf	0	0	-inf	10	10	51.76955262170047	0	0	-inf	0	0	-inf	0	0	-inf	0	0	-inf	0	0	-inf	0	0	-inf	0	0	-inf	0	0	-inf	0	0	-inf	9	9	56.42675748823733	0	0	-inf	0	0	-inf	0	0	-inf	0	0	-inf	0	0	-inf	0	0	-inf	0	0	-inf	6	6	61.414748512108396	0	0	-inf	0	0	-inf	0	0	-inf	0	0	-inf	0	0	-inf	0	0	-inf	0	0	-inf	0	0	-inf	0	0	-inf	19	19	49.44492173865979	0	0	-inf	0	0	-inf	0	0	-inf	0	0	-inf	0	0	-inf	0	0	-inf	0	0	-inf	0	0	-inf	7	7	52.31305731705718	6	6	46.434288817330405	0	0	-inf	0	0	-inf	0	0	-inf	0	0	-inf	0	0	-inf	0	0	-inf	0	0	-inf	species	Burkholderia thailandensis
342113	8	8	51.875	0	0	-inf	0	0	-inf	0	0	-inf	0	0	-inf	0	0	-inf	0	0	-inf	0	0	-inf	0	0	-inf	0	0	-inf	0	0	-inf	7	7	51.45545226711637	0	0	-inf	0	0	-inf	0	0	-inf	0	0	-inf	0	0	-inf	0	0	-inf	0	0	-inf	0	0	-inf	0	0	-inf	0	0	-inf	0	0	-inf	0	0	-inf	0	0	-inf	0	0	-inf	0	0	-inf	0	0	-inf	0	0	-inf	0	0	-inf	0	0	-inf	0	0	-inf	0	0	-inf	0	0	-inf	0	0	-inf	0	0	-inf	0	0	-inf	0	0	-inf	0	0	-inf	0	0	-inf	0	0	-inf	0	0	-inf	0	0	-inf	0	0	-inf	0	0	-inf	0	0	-inf	0	0	-inf	0	0	-inf	0	0	-inf	0	0	-inf	0	0	-inf	0	0	-inf	0	0	-inf	0	0	-inf	0	0	-inf	0	0	-inf	0	0	-inf	0	0	-inf	0	0	-inf	0	0	-inf	0	0	-inf	0	0	-inf	0	0	-inf	0	0	-inf	0	0	-inf	0	0	-inf	0	0	-inf	0	0	-inf	0	0	-inf	0	0	-inf	0	0	-inf	0	0	-inf	0	0	-inf	0	0	-inf	0	0	-inf	0	0	-inf	0	0	-inf	0	0	-inf	0	0	-inf	0	0	-inf	0	0	-inf	0	0	-inf	0	0	-inf	0	0	-inf	0	0	-inf	0	0	-inf	6	6	48.666666666666664	0	0	-inf	0	0	-inf	0	0	-inf	species	Burkholderia oklahomensis
1385591	0	0	-inf	0	0	-inf	0	0	-inf	0	0	-inf	0	0	-inf	0	0	-inf	0	0	-inf	0	0	-inf	0	0	-inf	0	0	-inf	0	0	-inf	0	0	-inf	0	0	-inf	0	0	-inf	0	0	-inf	0	0	-inf	0	0	-inf	0	0	-inf	0	0	-inf	0	0	-inf	0	0	-inf	0	0	-inf	0	0	-inf	0	0	-inf	0	0	-inf	0	0	-inf	0	0	-inf	0	0	-inf	0	0	-inf	0	0	-inf	0	0	-inf	0	0	-inf	0	0	-inf	0	0	-inf	0	0	-inf	0	0	-inf	0	0	-inf	0	0	-inf	0	0	-inf	0	0	-inf	0	0	-inf	0	0	-inf	0	0	-inf	0	0	-inf	0	0	-inf	0	0	-inf	0	0	-inf	0	0	-inf	0	0	-inf	0	0	-inf	0	0	-inf	0	0	-inf	0	0	-inf	0	0	-inf	7	7	49.83333736690789	0	0	-inf	0	0	-inf	0	0	-inf	0	0	-inf	0	0	-inf	0	0	-inf	0	0	-inf	0	0	-inf	0	0	-inf	0	0	-inf	0	0	-inf	0	0	-inf	0	0	-inf	0	0	-inf	0	0	-inf	0	0	-inf	0	0	-inf	0	0	-inf	0	0	-inf	0	0	-inf	0	0	-inf	0	0	-inf	0	0	-inf	0	0	-inf	0	0	-inf	0	0	-inf	0	0	-inf	0	0	-inf	0	0	-inf	0	0	-inf	0	0	-inf	0	0	-inf	0	0	-inf	0	0	-inf	0	0	-inf	species	Burkholderia mayonis
2613784	53	46	53.867862615601	9	9	54.333333333333336	8	8	44.5279858761001	0	0	-inf	0	0	-inf	0	0	-inf	8	8	46.5	22	22	53.45157462475493	9	3	55.964582318570216	43	18	49.95203205297523	24	24	60.08308826484273	9	3	50.772590978419345	12	12	51.676322880727845	14	14	53.57142857142857	26	17	71.7847233842412	8	8	54.78739801274815	11	11	46.384624143161965	16	16	50.48236379959945	45	9	53.7204903361651	0	0	-inf	26	26	60.606805511410286	6	6	46.0	12	12	49.54779962488961	16	16	50.92056987847018	9	9	45.95014428358008	20	20	53.73438479266679	7	7	68.44751818447287	10	10	55.4	20	9	75.89218430811444	31	20	62.32760420798623	0	0	-inf	9	9	42.881109539708014	9	9	47.14495573746539	20	20	54.58625248825606	18	18	53.73035090198141	14	14	62.21129661746447	11	11	46.95776332986056	13	13	56.710263846378695	0	0	-inf	9	9	65.44831433232956	13	13	58.89970397763765	7	7	47.93407875375538	10	10	49.52019813218732	29	23	55.06856217116442	15	8	49.22129930879171	11	11	52.17321987846787	9	9	51.380751772114046	16	16	60.53047586435523	25	25	51.56867664845006	25	25	61.84394418148063	9	9	49.0	0	0	-inf	12	12	53.54794227443361	14	14	51.693619865618196	44	32	55.03963794447236	8	8	55.25699577413379	31	21	63.3572349533153	9	9	46.77777777777778	6	6	43.08074328199308	0	0	-inf	0	0	-inf	7	7	53.3456699467494	48	18	81.52919779344008	100	26	73.19853187214284	0	0	-inf	11	11	54.3595176884719	7	7	60.60075182185345	0	0	-inf	15	15	49.516967208592135	7	7	61.31450464922182	7	7	52.528354972833576	0	0	-inf	15	15	44.36733990223693	9	9	47.55555555555556	0	0	-inf	17	17	60.64769063928758	14	14	58.68431842576602	38	38	49.73361668121354	18	18	75.29859487687773	20	20	65.54923984243723	6	6	82.59335037165954	36	30	54.35237701904271	26	26	46.84612447309389	10	10	52.462277660168375	26	11	67.98620090558299	19	19	57.97047309759668	0	0	-inf	15	15	59.964999509274136	25	2	119.79191199044851	35	9	97.99645244250617	no_rank	unclassified Burkholderia
341178	0	0	-inf	0	0	-inf	0	0	-inf	0	0	-inf	0	0	-inf	0	0	-inf	0	0	-inf	0	0	-inf	0	0	-inf	0	0	-inf	0	0	-inf	0	0	-inf	0	0	-inf	0	0	-inf	0	0	-inf	0	0	-inf	0	0	-inf	0	0	-inf	0	0	-inf	0	0	-inf	0	0	-inf	0	0	-inf	0	0	-inf	0	0	-inf	0	0	-inf	0	0	-inf	0	0	-inf	0	0	-inf	0	0	-inf	0	0	-inf	0	0	-inf	0	0	-inf	0	0	-inf	0	0	-inf	0	0	-inf	0	0	-inf	0	0	-inf	0	0	-inf	0	0	-inf	0	0	-inf	0	0	-inf	0	0	-inf	0	0	-inf	6	6	51.0	0	0	-inf	0	0	-inf	0	0	-inf	0	0	-inf	0	0	-inf	0	0	-inf	0	0	-inf	0	0	-inf	0	0	-inf	0	0	-inf	0	0	-inf	0	0	-inf	0	0	-inf	0	0	-inf	0	0	-inf	0	0	-inf	0	0	-inf	0	0	-inf	6	6	64.67171601281278	0	0	-inf	0	0	-inf	0	0	-inf	0	0	-inf	0	0	-inf	0	0	-inf	0	0	-inf	0	0	-inf	0	0	-inf	0	0	-inf	0	0	-inf	0	0	-inf	0	0	-inf	0	0	-inf	0	0	-inf	0	0	-inf	0	0	-inf	0	0	-inf	6	6	46.16869888480329	0	0	-inf	0	0	-inf	0	0	-inf	0	0	-inf	0	0	-inf	0	0	-inf	0	0	-inf	0	0	-inf	species	Burkholderia sp. SFA1
416344	0	0	-inf	0	0	-inf	0	0	-inf	0	0	-inf	0	0	-inf	0	0	-inf	0	0	-inf	0	0	-inf	0	0	-inf	0	0	-inf	0	0	-inf	0	0	-inf	0	0	-inf	0	0	-inf	0	0	-inf	0	0	-inf	0	0	-inf	0	0	-inf	0	0	-inf	0	0	-inf	0	0	-inf	0	0	-inf	0	0	-inf	0	0	-inf	0	0	-inf	0	0	-inf	0	0	-inf	0	0	-inf	0	0	-inf	0	0	-inf	0	0	-inf	0	0	-inf	0	0	-inf	0	0	-inf	0	0	-inf	0	0	-inf	0	0	-inf	0	0	-inf	0	0	-inf	0	0	-inf	0	0	-inf	0	0	-inf	0	0	-inf	0	0	-inf	0	0	-inf	0	0	-inf	0	0	-inf	0	0	-inf	0	0	-inf	0	0	-inf	0	0	-inf	0	0	-inf	0	0	-inf	0	0	-inf	0	0	-inf	0	0	-inf	0	0	-inf	0	0	-inf	0	0	-inf	0	0	-inf	0	0	-inf	0	0	-inf	9	9	113.35755581378966	21	21	70.4485062073273	0	0	-inf	0	0	-inf	0	0	-inf	0	0	-inf	0	0	-inf	0	0	-inf	0	0	-inf	0	0	-inf	0	0	-inf	0	0	-inf	0	0	-inf	0	0	-inf	0	0	-inf	0	0	-inf	0	0	-inf	0	0	-inf	0	0	-inf	0	0	-inf	0	0	-inf	0	0	-inf	0	0	-inf	0	0	-inf	0	0	-inf	0	0	-inf	0	0	-inf	0	0	-inf	species	Burkholderia sp. KJ006
758782	0	0	-inf	0	0	-inf	0	0	-inf	0	0	-inf	0	0	-inf	0	0	-inf	0	0	-inf	0	0	-inf	0	0	-inf	0	0	-inf	0	0	-inf	0	0	-inf	0	0	-inf	0	0	-inf	0	0	-inf	0	0	-inf	0	0	-inf	0	0	-inf	0	0	-inf	0	0	-inf	0	0	-inf	0	0	-inf	0	0	-inf	0	0	-inf	0	0	-inf	0	0	-inf	0	0	-inf	0	0	-inf	0	0	-inf	0	0	-inf	0	0	-inf	0	0	-inf	0	0	-inf	0	0	-inf	0	0	-inf	0	0	-inf	0	0	-inf	0	0	-inf	0	0	-inf	0	0	-inf	0	0	-inf	0	0	-inf	0	0	-inf	0	0	-inf	7	7	41.714285714285715	0	0	-inf	0	0	-inf	0	0	-inf	0	0	-inf	0	0	-inf	0	0	-inf	0	0	-inf	0	0	-inf	0	0	-inf	0	0	-inf	0	0	-inf	0	0	-inf	0	0	-inf	0	0	-inf	0	0	-inf	0	0	-inf	0	0	-inf	8	8	71.872158356824	15	15	69.66356056963166	0	0	-inf	0	0	-inf	0	0	-inf	0	0	-inf	0	0	-inf	0	0	-inf	0	0	-inf	0	0	-inf	0	0	-inf	0	0	-inf	0	0	-inf	0	0	-inf	0	0	-inf	0	0	-inf	0	0	-inf	0	0	-inf	0	0	-inf	0	0	-inf	0	0	-inf	0	0	-inf	0	0	-inf	0	0	-inf	0	0	-inf	0	0	-inf	0	0	-inf	0	0	-inf	species	Burkholderia sp. THE68
1097668	0	0	-inf	0	0	-inf	0	0	-inf	0	0	-inf	0	0	-inf	0	0	-inf	0	0	-inf	0	0	-inf	0	0	-inf	0	0	-inf	0	0	-inf	0	0	-inf	0	0	-inf	0	0	-inf	9	9	98.29253928284902	0	0	-inf	0	0	-inf	0	0	-inf	10	10	68.8	0	0	-inf	0	0	-inf	0	0	-inf	0	0	-inf	0	0	-inf	0	0	-inf	0	0	-inf	0	0	-inf	0	0	-inf	11	11	98.63678843592395	11	11	89.72727272727273	0	0	-inf	0	0	-inf	0	0	-inf	0	0	-inf	0	0	-inf	0	0	-inf	0	0	-inf	0	0	-inf	0	0	-inf	0	0	-inf	0	0	-inf	0	0	-inf	0	0	-inf	0	0	-inf	0	0	-inf	0	0	-inf	0	0	-inf	0	0	-inf	0	0	-inf	0	0	-inf	0	0	-inf	0	0	-inf	0	0	-inf	0	0	-inf	0	0	-inf	0	0	-inf	0	0	-inf	0	0	-inf	0	0	-inf	0	0	-inf	0	0	-inf	0	0	-inf	0	0	-inf	0	0	-inf	0	0	-inf	0	0	-inf	0	0	-inf	0	0	-inf	0	0	-inf	0	0	-inf	0	0	-inf	0	0	-inf	0	0	-inf	0	0	-inf	0	0	-inf	0	0	-inf	0	0	-inf	0	0	-inf	0	0	-inf	0	0	-inf	0	0	-inf	0	0	-inf	0	0	-inf	0	0	-inf	0	0	-inf	0	0	-inf	0	0	-inf	0	0	-inf	0	0	-inf	0	0	-inf	species	Burkholderia sp. YI23
1528693	7	7	43.57142857142857	0	0	-inf	0	0	-inf	0	0	-inf	0	0	-inf	0	0	-inf	0	0	-inf	0	0	-inf	0	0	-inf	7	7	46.0	0	0	-inf	6	6	42.0	0	0	-inf	0	0	-inf	0	0	-inf	0	0	-inf	0	0	-inf	0	0	-inf	0	0	-inf	0	0	-inf	0	0	-inf	0	0	-inf	0	0	-inf	0	0	-inf	0	0	-inf	0	0	-inf	0	0	-inf	0	0	-inf	0	0	-inf	0	0	-inf	0	0	-inf	0	0	-inf	0	0	-inf	0	0	-inf	0	0	-inf	0	0	-inf	0	0	-inf	0	0	-inf	0	0	-inf	0	0	-inf	0	0	-inf	0	0	-inf	0	0	-inf	0	0	-inf	0	0	-inf	0	0	-inf	0	0	-inf	0	0	-inf	0	0	-inf	0	0	-inf	0	0	-inf	0	0	-inf	0	0	-inf	0	0	-inf	0	0	-inf	0	0	-inf	0	0	-inf	0	0	-inf	0	0	-inf	0	0	-inf	0	0	-inf	0	0	-inf	0	0	-inf	7	7	62.469181606780275	0	0	-inf	0	0	-inf	0	0	-inf	0	0	-inf	0	0	-inf	0	0	-inf	0	0	-inf	0	0	-inf	0	0	-inf	0	0	-inf	0	0	-inf	0	0	-inf	0	0	-inf	0	0	-inf	0	0	-inf	0	0	-inf	0	0	-inf	0	0	-inf	0	0	-inf	0	0	-inf	0	0	-inf	0	0	-inf	0	0	-inf	0	0	-inf	0	0	-inf	0	0	-inf	species	Burkholderia sp. AD24
1637853	0	0	-inf	0	0	-inf	0	0	-inf	0	0	-inf	0	0	-inf	0	0	-inf	0	0	-inf	0	0	-inf	0	0	-inf	0	0	-inf	0	0	-inf	0	0	-inf	0	0	-inf	0	0	-inf	0	0	-inf	0	0	-inf	0	0	-inf	0	0	-inf	16	16	54.166164585742415	0	0	-inf	0	0	-inf	0	0	-inf	0	0	-inf	0	0	-inf	0	0	-inf	0	0	-inf	0	0	-inf	0	0	-inf	0	0	-inf	0	0	-inf	0	0	-inf	0	0	-inf	0	0	-inf	0	0	-inf	0	0	-inf	0	0	-inf	0	0	-inf	0	0	-inf	0	0	-inf	0	0	-inf	0	0	-inf	0	0	-inf	0	0	-inf	0	0	-inf	0	0	-inf	0	0	-inf	0	0	-inf	0	0	-inf	0	0	-inf	0	0	-inf	0	0	-inf	0	0	-inf	0	0	-inf	0	0	-inf	0	0	-inf	0	0	-inf	10	10	57.84460725474455	0	0	-inf	0	0	-inf	0	0	-inf	0	0	-inf	0	0	-inf	0	0	-inf	0	0	-inf	0	0	-inf	0	0	-inf	0	0	-inf	0	0	-inf	0	0	-inf	0	0	-inf	0	0	-inf	0	0	-inf	0	0	-inf	0	0	-inf	0	0	-inf	0	0	-inf	0	0	-inf	0	0	-inf	0	0	-inf	0	0	-inf	0	0	-inf	0	0	-inf	0	0	-inf	0	0	-inf	0	0	-inf	0	0	-inf	0	0	-inf	0	0	-inf	0	0	-inf	0	0	-inf	species	Burkholderia sp. NRF60-BP8
1637869	0	0	-inf	0	0	-inf	0	0	-inf	0	0	-inf	0	0	-inf	0	0	-inf	0	0	-inf	0	0	-inf	0	0	-inf	0	0	-inf	0	0	-inf	0	0	-inf	0	0	-inf	0	0	-inf	0	0	-inf	0	0	-inf	0	0	-inf	0	0	-inf	0	0	-inf	0	0	-inf	0	0	-inf	0	0	-inf	0	0	-inf	0	0	-inf	0	0	-inf	0	0	-inf	0	0	-inf	0	0	-inf	0	0	-inf	0	0	-inf	0	0	-inf	0	0	-inf	0	0	-inf	0	0	-inf	0	0	-inf	0	0	-inf	0	0	-inf	0	0	-inf	0	0	-inf	0	0	-inf	0	0	-inf	0	0	-inf	0	0	-inf	0	0	-inf	0	0	-inf	0	0	-inf	0	0	-inf	0	0	-inf	0	0	-inf	0	0	-inf	0	0	-inf	0	0	-inf	0	0	-inf	0	0	-inf	6	6	80.1811200658546	0	0	-inf	0	0	-inf	0	0	-inf	0	0	-inf	0	0	-inf	0	0	-inf	0	0	-inf	0	0	-inf	0	0	-inf	0	0	-inf	0	0	-inf	0	0	-inf	0	0	-inf	0	0	-inf	0	0	-inf	0	0	-inf	0	0	-inf	0	0	-inf	0	0	-inf	0	0	-inf	0	0	-inf	0	0	-inf	0	0	-inf	0	0	-inf	0	0	-inf	0	0	-inf	0	0	-inf	0	0	-inf	0	0	-inf	0	0	-inf	0	0	-inf	0	0	-inf	0	0	-inf	0	0	-inf	0	0	-inf	species	Burkholderia sp. MSMB0856
1705310	0	0	-inf	0	0	-inf	0	0	-inf	0	0	-inf	0	0	-inf	0	0	-inf	0	0	-inf	0	0	-inf	0	0	-inf	0	0	-inf	0	0	-inf	0	0	-inf	0	0	-inf	0	0	-inf	0	0	-inf	0	0	-inf	0	0	-inf	0	0	-inf	0	0	-inf	0	0	-inf	0	0	-inf	0	0	-inf	0	0	-inf	0	0	-inf	0	0	-inf	0	0	-inf	0	0	-inf	0	0	-inf	0	0	-inf	0	0	-inf	0	0	-inf	0	0	-inf	0	0	-inf	0	0	-inf	0	0	-inf	0	0	-inf	0	0	-inf	0	0	-inf	0	0	-inf	0	0	-inf	0	0	-inf	0	0	-inf	0	0	-inf	0	0	-inf	0	0	-inf	0	0	-inf	0	0	-inf	0	0	-inf	0	0	-inf	0	0	-inf	0	0	-inf	0	0	-inf	0	0	-inf	0	0	-inf	0	0	-inf	0	0	-inf	0	0	-inf	0	0	-inf	0	0	-inf	0	0	-inf	0	0	-inf	0	0	-inf	0	0	-inf	0	0	-inf	0	0	-inf	0	0	-inf	0	0	-inf	0	0	-inf	0	0	-inf	0	0	-inf	0	0	-inf	0	0	-inf	0	0	-inf	0	0	-inf	0	0	-inf	0	0	-inf	0	0	-inf	0	0	-inf	0	0	-inf	0	0	-inf	0	0	-inf	0	0	-inf	0	0	-inf	0	0	-inf	15	15	79.71925215367405	0	0	-inf	0	0	-inf	0	0	-inf	0	0	-inf	0	0	-inf	species	Burkholderia sp. IDO3
1740163	0	0	-inf	0	0	-inf	0	0	-inf	0	0	-inf	0	0	-inf	0	0	-inf	0	0	-inf	0	0	-inf	0	0	-inf	11	11	50.27272727272727	0	0	-inf	0	0	-inf	0	0	-inf	0	0	-inf	0	0	-inf	0	0	-inf	0	0	-inf	0	0	-inf	0	0	-inf	0	0	-inf	0	0	-inf	0	0	-inf	0	0	-inf	0	0	-inf	0	0	-inf	0	0	-inf	0	0	-inf	0	0	-inf	0	0	-inf	0	0	-inf	0	0	-inf	0	0	-inf	0	0	-inf	0	0	-inf	0	0	-inf	0	0	-inf	0	0	-inf	0	0	-inf	0	0	-inf	0	0	-inf	0	0	-inf	0	0	-inf	0	0	-inf	0	0	-inf	0	0	-inf	0	0	-inf	0	0	-inf	0	0	-inf	0	0	-inf	0	0	-inf	0	0	-inf	0	0	-inf	0	0	-inf	0	0	-inf	0	0	-inf	0	0	-inf	0	0	-inf	0	0	-inf	0	0	-inf	0	0	-inf	0	0	-inf	0	0	-inf	0	0	-inf	0	0	-inf	0	0	-inf	0	0	-inf	0	0	-inf	0	0	-inf	0	0	-inf	0	0	-inf	0	0	-inf	0	0	-inf	0	0	-inf	0	0	-inf	0	0	-inf	0	0	-inf	0	0	-inf	0	0	-inf	0	0	-inf	0	0	-inf	0	0	-inf	0	0	-inf	0	0	-inf	0	0	-inf	0	0	-inf	0	0	-inf	0	0	-inf	0	0	-inf	0	0	-inf	0	0	-inf	species	Burkholderia sp. Bp7605
2571746	0	0	-inf	0	0	-inf	0	0	-inf	0	0	-inf	0	0	-inf	0	0	-inf	0	0	-inf	0	0	-inf	6	6	47.666666666666664	7	7	47.460770963488024	0	0	-inf	0	0	-inf	0	0	-inf	0	0	-inf	0	0	-inf	0	0	-inf	0	0	-inf	0	0	-inf	10	10	44.27634317555509	0	0	-inf	0	0	-inf	0	0	-inf	0	0	-inf	0	0	-inf	0	0	-inf	0	0	-inf	0	0	-inf	0	0	-inf	0	0	-inf	0	0	-inf	0	0	-inf	0	0	-inf	0	0	-inf	0	0	-inf	0	0	-inf	0	0	-inf	0	0	-inf	0	0	-inf	0	0	-inf	0	0	-inf	0	0	-inf	0	0	-inf	0	0	-inf	0	0	-inf	0	0	-inf	0	0	-inf	0	0	-inf	0	0	-inf	0	0	-inf	0	0	-inf	0	0	-inf	0	0	-inf	0	0	-inf	0	0	-inf	6	6	49.66431707793312	0	0	-inf	0	0	-inf	0	0	-inf	0	0	-inf	0	0	-inf	0	0	-inf	0	0	-inf	0	0	-inf	0	0	-inf	0	0	-inf	0	0	-inf	0	0	-inf	0	0	-inf	0	0	-inf	0	0	-inf	0	0	-inf	0	0	-inf	0	0	-inf	0	0	-inf	0	0	-inf	0	0	-inf	0	0	-inf	0	0	-inf	0	0	-inf	0	0	-inf	0	0	-inf	0	0	-inf	0	0	-inf	0	0	-inf	0	0	-inf	0	0	-inf	0	0	-inf	0	0	-inf	0	0	-inf	0	0	-inf	species	Burkholderia sp. DHOD12
2732364	0	0	-inf	0	0	-inf	0	0	-inf	0	0	-inf	0	0	-inf	0	0	-inf	0	0	-inf	0	0	-inf	0	0	-inf	0	0	-inf	0	0	-inf	0	0	-inf	0	0	-inf	0	0	-inf	0	0	-inf	0	0	-inf	0	0	-inf	0	0	-inf	0	0	-inf	0	0	-inf	0	0	-inf	0	0	-inf	0	0	-inf	0	0	-inf	0	0	-inf	0	0	-inf	0	0	-inf	0	0	-inf	0	0	-inf	0	0	-inf	0	0	-inf	0	0	-inf	0	0	-inf	0	0	-inf	0	0	-inf	0	0	-inf	0	0	-inf	0	0	-inf	0	0	-inf	0	0	-inf	0	0	-inf	0	0	-inf	0	0	-inf	0	0	-inf	0	0	-inf	0	0	-inf	0	0	-inf	0	0	-inf	0	0	-inf	0	0	-inf	0	0	-inf	0	0	-inf	0	0	-inf	0	0	-inf	0	0	-inf	0	0	-inf	0	0	-inf	0	0	-inf	0	0	-inf	0	0	-inf	0	0	-inf	0	0	-inf	7	7	104.42488905780762	31	31	102.01375620316459	0	0	-inf	0	0	-inf	0	0	-inf	0	0	-inf	0	0	-inf	0	0	-inf	0	0	-inf	0	0	-inf	0	0	-inf	0	0	-inf	0	0	-inf	0	0	-inf	0	0	-inf	0	0	-inf	0	0	-inf	0	0	-inf	0	0	-inf	0	0	-inf	0	0	-inf	0	0	-inf	0	0	-inf	0	0	-inf	0	0	-inf	0	0	-inf	23	23	126.51761514779349	26	26	115.72825807656777	species	Burkholderia sp. MBR-1
2615214	0	0	-inf	0	0	-inf	0	0	-inf	0	0	-inf	0	0	-inf	0	0	-inf	0	0	-inf	0	0	-inf	0	0	-inf	0	0	-inf	0	0	-inf	0	0	-inf	0	0	-inf	0	0	-inf	0	0	-inf	0	0	-inf	0	0	-inf	0	0	-inf	0	0	-inf	0	0	-inf	0	0	-inf	0	0	-inf	0	0	-inf	0	0	-inf	0	0	-inf	0	0	-inf	0	0	-inf	0	0	-inf	0	0	-inf	0	0	-inf	0	0	-inf	0	0	-inf	0	0	-inf	0	0	-inf	0	0	-inf	0	0	-inf	0	0	-inf	0	0	-inf	0	0	-inf	0	0	-inf	0	0	-inf	0	0	-inf	0	0	-inf	0	0	-inf	0	0	-inf	0	0	-inf	0	0	-inf	0	0	-inf	0	0	-inf	0	0	-inf	0	0	-inf	0	0	-inf	0	0	-inf	0	0	-inf	0	0	-inf	0	0	-inf	0	0	-inf	0	0	-inf	0	0	-inf	0	0	-inf	0	0	-inf	0	0	-inf	6	6	46.0	0	0	-inf	0	0	-inf	0	0	-inf	0	0	-inf	0	0	-inf	0	0	-inf	0	0	-inf	0	0	-inf	0	0	-inf	0	0	-inf	0	0	-inf	0	0	-inf	0	0	-inf	0	0	-inf	0	0	-inf	0	0	-inf	0	0	-inf	0	0	-inf	6	6	49.90047894149541	0	0	-inf	0	0	-inf	0	0	-inf	0	0	-inf	0	0	-inf	0	0	-inf	0	0	-inf	0	0	-inf	species	Burkholderia perseverans
44013	23	23	50.01736382763843	0	0	-inf	0	0	-inf	0	0	-inf	0	0	-inf	0	0	-inf	11	5	47.84706583276311	20	4	72.1872879522906	9	1	60.95061044247716	0	0	-inf	20	11	50.69791483314991	17	17	60.51677440185602	12	12	75.58314117783284	0	0	-inf	0	0	-inf	0	0	-inf	17	11	57.652113878471546	0	0	-inf	0	0	-inf	0	0	-inf	0	0	-inf	6	6	42.18479277276791	10	2	42.58715828084761	10	2	43.26397838299195	0	0	-inf	8	8	49.409188203337386	6	6	52.995203892567645	7	7	57.796384959317656	10	4	69.34114304891783	0	0	-inf	7	7	62.11478739737776	0	0	-inf	0	0	-inf	7	7	50.840528265069665	0	0	-inf	0	0	-inf	0	0	-inf	0	0	-inf	0	0	-inf	0	0	-inf	6	6	56.93937587806496	16	10	50.75712688516603	0	0	-inf	26	11	70.31533407561322	14	3	50.67766952966368	0	0	-inf	0	0	-inf	6	6	53.2615389460544	0	0	-inf	0	0	-inf	0	0	-inf	0	0	-inf	0	0	-inf	0	0	-inf	0	0	-inf	0	0	-inf	0	0	-inf	13	2	76.60412286327647	0	0	-inf	0	0	-inf	0	0	-inf	0	0	-inf	8	8	95.51585227334749	0	0	-inf	0	0	-inf	0	0	-inf	10	10	53.72695100605042	0	0	-inf	10	10	55.270810645257974	0	0	-inf	0	0	-inf	0	0	-inf	0	0	-inf	0	0	-inf	0	0	-inf	7	7	57.11833800283245	0	0	-inf	11	11	60.41790549284979	16	9	57.24458662045563	17	4	64.9602272900089	33	13	62.435424538549974	0	0	-inf	13	7	53.486211650336834	0	0	-inf	0	0	-inf	0	0	-inf	0	0	-inf	0	0	-inf	0	0	-inf	0	0	-inf	genus	Polynucleobacter
576610	0	0	-inf	0	0	-inf	0	0	-inf	0	0	-inf	0	0	-inf	0	0	-inf	0	0	-inf	0	0	-inf	0	0	-inf	0	0	-inf	9	9	49.282087544545654	0	0	-inf	0	0	-inf	0	0	-inf	0	0	-inf	0	0	-inf	0	0	-inf	0	0	-inf	0	0	-inf	0	0	-inf	0	0	-inf	0	0	-inf	8	8	42.78566929502608	8	8	43.50097157424587	0	0	-inf	0	0	-inf	0	0	-inf	0	0	-inf	0	0	-inf	0	0	-inf	0	0	-inf	0	0	-inf	0	0	-inf	0	0	-inf	0	0	-inf	0	0	-inf	0	0	-inf	0	0	-inf	0	0	-inf	0	0	-inf	0	0	-inf	0	0	-inf	0	0	-inf	0	0	-inf	0	0	-inf	0	0	-inf	0	0	-inf	0	0	-inf	0	0	-inf	0	0	-inf	0	0	-inf	0	0	-inf	0	0	-inf	0	0	-inf	0	0	-inf	0	0	-inf	0	0	-inf	0	0	-inf	0	0	-inf	0	0	-inf	0	0	-inf	0	0	-inf	0	0	-inf	0	0	-inf	0	0	-inf	0	0	-inf	0	0	-inf	0	0	-inf	0	0	-inf	0	0	-inf	0	0	-inf	0	0	-inf	0	0	-inf	0	0	-inf	0	0	-inf	0	0	-inf	0	0	-inf	0	0	-inf	0	0	-inf	0	0	-inf	9	9	49.592254490339535	0	0	-inf	6	6	50.69137446629567	0	0	-inf	0	0	-inf	0	0	-inf	0	0	-inf	0	0	-inf	0	0	-inf	0	0	-inf	species	Polynucleobacter necessarius
1743159	0	0	-inf	0	0	-inf	0	0	-inf	0	0	-inf	0	0	-inf	0	0	-inf	0	0	-inf	0	0	-inf	0	0	-inf	0	0	-inf	0	0	-inf	0	0	-inf	0	0	-inf	0	0	-inf	0	0	-inf	0	0	-inf	0	0	-inf	0	0	-inf	0	0	-inf	0	0	-inf	0	0	-inf	0	0	-inf	0	0	-inf	0	0	-inf	0	0	-inf	0	0	-inf	0	0	-inf	0	0	-inf	0	0	-inf	0	0	-inf	0	0	-inf	0	0	-inf	0	0	-inf	0	0	-inf	0	0	-inf	0	0	-inf	0	0	-inf	0	0	-inf	0	0	-inf	0	0	-inf	0	0	-inf	0	0	-inf	0	0	-inf	0	0	-inf	0	0	-inf	0	0	-inf	0	0	-inf	0	0	-inf	0	0	-inf	0	0	-inf	0	0	-inf	0	0	-inf	0	0	-inf	0	0	-inf	0	0	-inf	0	0	-inf	0	0	-inf	0	0	-inf	0	0	-inf	0	0	-inf	0	0	-inf	0	0	-inf	0	0	-inf	0	0	-inf	0	0	-inf	0	0	-inf	0	0	-inf	0	0	-inf	0	0	-inf	0	0	-inf	0	0	-inf	0	0	-inf	0	0	-inf	0	0	-inf	0	0	-inf	0	0	-inf	0	0	-inf	0	0	-inf	0	0	-inf	7	7	62.65557425594744	0	0	-inf	0	0	-inf	0	0	-inf	0	0	-inf	0	0	-inf	0	0	-inf	0	0	-inf	0	0	-inf	0	0	-inf	0	0	-inf	species	Polynucleobacter yangtzensis
2081042	0	0	-inf	0	0	-inf	0	0	-inf	0	0	-inf	0	0	-inf	0	0	-inf	6	6	46.26834252664544	0	0	-inf	0	0	-inf	0	0	-inf	0	0	-inf	0	0	-inf	0	0	-inf	0	0	-inf	0	0	-inf	0	0	-inf	0	0	-inf	0	0	-inf	0	0	-inf	0	0	-inf	0	0	-inf	0	0	-inf	0	0	-inf	0	0	-inf	0	0	-inf	0	0	-inf	0	0	-inf	0	0	-inf	0	0	-inf	0	0	-inf	0	0	-inf	0	0	-inf	0	0	-inf	0	0	-inf	0	0	-inf	0	0	-inf	0	0	-inf	0	0	-inf	0	0	-inf	0	0	-inf	0	0	-inf	0	0	-inf	0	0	-inf	0	0	-inf	0	0	-inf	0	0	-inf	0	0	-inf	0	0	-inf	0	0	-inf	0	0	-inf	0	0	-inf	0	0	-inf	0	0	-inf	0	0	-inf	0	0	-inf	0	0	-inf	0	0	-inf	0	0	-inf	0	0	-inf	0	0	-inf	0	0	-inf	0	0	-inf	0	0	-inf	0	0	-inf	0	0	-inf	0	0	-inf	0	0	-inf	0	0	-inf	0	0	-inf	0	0	-inf	0	0	-inf	0	0	-inf	0	0	-inf	0	0	-inf	0	0	-inf	0	0	-inf	0	0	-inf	0	0	-inf	0	0	-inf	0	0	-inf	0	0	-inf	0	0	-inf	0	0	-inf	0	0	-inf	0	0	-inf	0	0	-inf	0	0	-inf	0	0	-inf	0	0	-inf	0	0	-inf	species	Polynucleobacter corsicus
2640945	0	0	-inf	0	0	-inf	0	0	-inf	0	0	-inf	0	0	-inf	0	0	-inf	0	0	-inf	16	6	74.65902252884447	8	0	61.12526939530045	0	0	-inf	0	0	-inf	0	0	-inf	0	0	-inf	0	0	-inf	0	0	-inf	0	0	-inf	6	6	51.38765030130076	0	0	-inf	0	0	-inf	0	0	-inf	0	0	-inf	0	0	-inf	0	0	-inf	0	0	-inf	0	0	-inf	0	0	-inf	0	0	-inf	0	0	-inf	6	6	65.88485911769146	0	0	-inf	0	0	-inf	0	0	-inf	0	0	-inf	0	0	-inf	0	0	-inf	0	0	-inf	0	0	-inf	0	0	-inf	0	0	-inf	0	0	-inf	0	0	-inf	6	6	49.327144067402	0	0	-inf	15	15	76.15423107765079	11	5	53.31703394684469	0	0	-inf	0	0	-inf	0	0	-inf	0	0	-inf	0	0	-inf	0	0	-inf	0	0	-inf	0	0	-inf	0	0	-inf	0	0	-inf	0	0	-inf	0	0	-inf	11	1	81.6230542929631	0	0	-inf	0	0	-inf	0	0	-inf	0	0	-inf	0	0	-inf	0	0	-inf	0	0	-inf	0	0	-inf	0	0	-inf	0	0	-inf	0	0	-inf	0	0	-inf	0	0	-inf	0	0	-inf	0	0	-inf	0	0	-inf	0	0	-inf	0	0	-inf	0	0	-inf	0	0	-inf	7	7	54.285714285714285	6	6	73.10198381323067	11	5	64.38223703879964	0	0	-inf	0	0	-inf	0	0	-inf	0	0	-inf	0	0	-inf	0	0	-inf	0	0	-inf	0	0	-inf	0	0	-inf	no_rank	unclassified Polynucleobacter
1855880	0	0	-inf	0	0	-inf	0	0	-inf	0	0	-inf	0	0	-inf	0	0	-inf	0	0	-inf	0	0	-inf	8	8	61.12526939530045	0	0	-inf	0	0	-inf	0	0	-inf	0	0	-inf	0	0	-inf	0	0	-inf	0	0	-inf	0	0	-inf	0	0	-inf	0	0	-inf	0	0	-inf	0	0	-inf	0	0	-inf	0	0	-inf	0	0	-inf	0	0	-inf	0	0	-inf	0	0	-inf	0	0	-inf	0	0	-inf	0	0	-inf	0	0	-inf	0	0	-inf	0	0	-inf	0	0	-inf	0	0	-inf	0	0	-inf	0	0	-inf	0	0	-inf	0	0	-inf	0	0	-inf	0	0	-inf	0	0	-inf	0	0	-inf	0	0	-inf	0	0	-inf	0	0	-inf	0	0	-inf	0	0	-inf	0	0	-inf	0	0	-inf	0	0	-inf	0	0	-inf	0	0	-inf	0	0	-inf	0	0	-inf	0	0	-inf	0	0	-inf	0	0	-inf	0	0	-inf	0	0	-inf	0	0	-inf	0	0	-inf	0	0	-inf	0	0	-inf	0	0	-inf	0	0	-inf	0	0	-inf	0	0	-inf	0	0	-inf	0	0	-inf	0	0	-inf	0	0	-inf	0	0	-inf	0	0	-inf	0	0	-inf	0	0	-inf	0	0	-inf	0	0	-inf	0	0	-inf	0	0	-inf	0	0	-inf	0	0	-inf	0	0	-inf	0	0	-inf	0	0	-inf	0	0	-inf	0	0	-inf	0	0	-inf	0	0	-inf	0	0	-inf	species	Polynucleobacter sp. MWH-Aus1W21
2576923	0	0	-inf	0	0	-inf	0	0	-inf	0	0	-inf	0	0	-inf	0	0	-inf	0	0	-inf	0	0	-inf	0	0	-inf	0	0	-inf	0	0	-inf	0	0	-inf	0	0	-inf	0	0	-inf	0	0	-inf	0	0	-inf	0	0	-inf	0	0	-inf	0	0	-inf	0	0	-inf	0	0	-inf	0	0	-inf	0	0	-inf	0	0	-inf	0	0	-inf	0	0	-inf	0	0	-inf	0	0	-inf	0	0	-inf	0	0	-inf	0	0	-inf	0	0	-inf	0	0	-inf	0	0	-inf	0	0	-inf	0	0	-inf	0	0	-inf	0	0	-inf	0	0	-inf	0	0	-inf	0	0	-inf	0	0	-inf	0	0	-inf	0	0	-inf	6	6	44.0	0	0	-inf	0	0	-inf	0	0	-inf	0	0	-inf	0	0	-inf	0	0	-inf	0	0	-inf	0	0	-inf	0	0	-inf	0	0	-inf	0	0	-inf	0	0	-inf	0	0	-inf	0	0	-inf	0	0	-inf	0	0	-inf	0	0	-inf	0	0	-inf	0	0	-inf	0	0	-inf	0	0	-inf	0	0	-inf	0	0	-inf	0	0	-inf	0	0	-inf	0	0	-inf	0	0	-inf	0	0	-inf	0	0	-inf	0	0	-inf	0	0	-inf	0	0	-inf	0	0	-inf	0	0	-inf	0	0	-inf	0	0	-inf	0	0	-inf	0	0	-inf	0	0	-inf	0	0	-inf	0	0	-inf	0	0	-inf	0	0	-inf	0	0	-inf	0	0	-inf	species	Polynucleobacter sp. AP-Titi-500A-B4
2576926	0	0	-inf	0	0	-inf	0	0	-inf	0	0	-inf	0	0	-inf	0	0	-inf	0	0	-inf	0	0	-inf	0	0	-inf	0	0	-inf	0	0	-inf	0	0	-inf	0	0	-inf	0	0	-inf	0	0	-inf	0	0	-inf	0	0	-inf	0	0	-inf	0	0	-inf	0	0	-inf	0	0	-inf	0	0	-inf	0	0	-inf	0	0	-inf	0	0	-inf	0	0	-inf	0	0	-inf	0	0	-inf	0	0	-inf	0	0	-inf	0	0	-inf	0	0	-inf	0	0	-inf	0	0	-inf	0	0	-inf	0	0	-inf	0	0	-inf	0	0	-inf	0	0	-inf	0	0	-inf	0	0	-inf	0	0	-inf	0	0	-inf	0	0	-inf	0	0	-inf	0	0	-inf	0	0	-inf	0	0	-inf	0	0	-inf	0	0	-inf	0	0	-inf	0	0	-inf	0	0	-inf	0	0	-inf	0	0	-inf	0	0	-inf	0	0	-inf	0	0	-inf	0	0	-inf	0	0	-inf	0	0	-inf	0	0	-inf	0	0	-inf	0	0	-inf	0	0	-inf	0	0	-inf	0	0	-inf	0	0	-inf	0	0	-inf	0	0	-inf	0	0	-inf	0	0	-inf	0	0	-inf	0	0	-inf	0	0	-inf	0	0	-inf	0	0	-inf	0	0	-inf	0	0	-inf	0	0	-inf	6	6	63.660521128627146	0	0	-inf	0	0	-inf	0	0	-inf	0	0	-inf	0	0	-inf	0	0	-inf	0	0	-inf	0	0	-inf	0	0	-inf	species	Polynucleobacter sp. AP-Ainpum-60-G11
2689109	0	0	-inf	0	0	-inf	0	0	-inf	0	0	-inf	0	0	-inf	0	0	-inf	0	0	-inf	10	10	78.57748078398113	0	0	-inf	0	0	-inf	0	0	-inf	0	0	-inf	0	0	-inf	0	0	-inf	0	0	-inf	0	0	-inf	0	0	-inf	0	0	-inf	0	0	-inf	0	0	-inf	0	0	-inf	0	0	-inf	0	0	-inf	0	0	-inf	0	0	-inf	0	0	-inf	0	0	-inf	0	0	-inf	0	0	-inf	0	0	-inf	0	0	-inf	0	0	-inf	0	0	-inf	0	0	-inf	0	0	-inf	0	0	-inf	0	0	-inf	0	0	-inf	0	0	-inf	0	0	-inf	0	0	-inf	0	0	-inf	0	0	-inf	0	0	-inf	0	0	-inf	0	0	-inf	0	0	-inf	0	0	-inf	0	0	-inf	0	0	-inf	0	0	-inf	0	0	-inf	0	0	-inf	0	0	-inf	0	0	-inf	0	0	-inf	0	0	-inf	0	0	-inf	0	0	-inf	0	0	-inf	0	0	-inf	0	0	-inf	0	0	-inf	0	0	-inf	0	0	-inf	0	0	-inf	0	0	-inf	0	0	-inf	0	0	-inf	0	0	-inf	0	0	-inf	0	0	-inf	0	0	-inf	0	0	-inf	0	0	-inf	0	0	-inf	0	0	-inf	0	0	-inf	0	0	-inf	0	0	-inf	0	0	-inf	0	0	-inf	0	0	-inf	0	0	-inf	0	0	-inf	0	0	-inf	0	0	-inf	0	0	-inf	0	0	-inf	0	0	-inf	species	Polynucleobacter sp. MWH-Spelu-300-X4
2689110	0	0	-inf	0	0	-inf	0	0	-inf	0	0	-inf	0	0	-inf	0	0	-inf	0	0	-inf	0	0	-inf	0	0	-inf	0	0	-inf	0	0	-inf	0	0	-inf	0	0	-inf	0	0	-inf	0	0	-inf	0	0	-inf	0	0	-inf	0	0	-inf	0	0	-inf	0	0	-inf	0	0	-inf	0	0	-inf	0	0	-inf	0	0	-inf	0	0	-inf	0	0	-inf	0	0	-inf	0	0	-inf	0	0	-inf	0	0	-inf	0	0	-inf	0	0	-inf	0	0	-inf	0	0	-inf	0	0	-inf	0	0	-inf	0	0	-inf	0	0	-inf	0	0	-inf	0	0	-inf	0	0	-inf	0	0	-inf	0	0	-inf	0	0	-inf	0	0	-inf	0	0	-inf	0	0	-inf	0	0	-inf	0	0	-inf	0	0	-inf	0	0	-inf	0	0	-inf	0	0	-inf	0	0	-inf	0	0	-inf	0	0	-inf	0	0	-inf	10	10	85.78535972225941	0	0	-inf	0	0	-inf	0	0	-inf	0	0	-inf	0	0	-inf	0	0	-inf	0	0	-inf	0	0	-inf	0	0	-inf	0	0	-inf	0	0	-inf	0	0	-inf	0	0	-inf	0	0	-inf	0	0	-inf	0	0	-inf	0	0	-inf	0	0	-inf	0	0	-inf	0	0	-inf	0	0	-inf	0	0	-inf	0	0	-inf	0	0	-inf	0	0	-inf	0	0	-inf	0	0	-inf	0	0	-inf	0	0	-inf	0	0	-inf	0	0	-inf	0	0	-inf	species	Polynucleobacter sp. MWH-UH24A
47670	132	0	73.1603062717057	43	0	77.4338340283922	512	0	74.95978653216658	41	0	74.23022506379007	56	0	73.64957162453337	453	0	76.67765555334614	87	0	67.76757208993064	429	0	73.1781171022378	185	0	70.87725732300294	471	0	73.62166611792009	742	0	77.33813477084196	142	0	69.8195053416865	264	0	73.61553623477727	24	0	68.90399048389978	24	0	73.60937483525854	49	0	71.36349976712664	532	0	75.58930784758617	677	0	74.71103790254992	1027	0	77.59785911994967	58	0	68.6069330811746	61	0	69.24863556779513	703	0	72.6428170188106	796	0	70.81165028141278	1984	0	73.24551777397409	229	0	69.592406802462	48	0	75.75291939317415	240	0	77.5195175135448	242	0	72.75220886115575	655	0	73.93934965420137	2341	0	73.84374690856964	13956	3	76.34165971226061	22	0	73.87236316816697	60	0	71.57487024509646	125	0	73.27497463007327	948	0	76.54823919694337	2581	0	75.47695602687051	13	0	77.4747188023046	793	2	73.74322449848677	635	0	76.08328521509209	289	0	74.0760728085291	262	0	74.54833274010154	217	1	74.70450717216738	288	0	76.3714703049508	643	0	74.6129873708258	108	0	79.96905657496669	489	0	71.7243886418523	547	0	71.9198188797182	264	0	76.14668444514446	6085	4	75.92643947786847	514	0	73.48578225403892	121	1	70.60666294871527	494	0	71.66310885797999	357	1	72.11478910703812	771	3	69.77517602973056	346	0	75.92185660506279	382	0	75.50961627393347	309	0	76.22243401931063	252	0	72.27501501683814	293	0	76.99435782919204	524	0	72.62780485112712	574	0	75.68811993909897	334	0	74.93189585967028	651	0	76.38500684345797	4186	0	71.40621024902616	300	0	76.54097703159557	47	0	74.35864288593875	210	0	75.0642134221105	138	0	75.6827526539266	455	0	77.83743991197683	138	0	73.78261609288653	633	0	76.06309185058875	110	1	75.93513450251818	19	0	70.13965731457442	21	0	77.2176159278923	35	0	76.22550361752313	0	0	-inf	10	0	62.464369919717406	13	0	79.7007032752098	261	0	75.64836408288414	77	0	70.97181941151585	90	0	72.33513740244096	83	0	77.19214329639424	83	0	72.68635271167804	3957	0	76.30806982488541	92	0	71.39186912147528	43	0	73.81366630089637	30	0	69.19188924683905	84	0	74.76082008413363	140	0	72.85515010625996	1026	2	75.47265385746446	genus	Lautropia
47671	132	132	73.1603062717057	43	43	77.4338340283922	512	512	74.95978653216658	41	41	74.23022506379007	56	56	73.64957162453337	453	453	76.67765555334614	87	87	67.76757208993064	429	429	73.1781171022378	185	185	70.87725732300294	471	471	73.62166611792009	742	742	77.33813477084196	142	142	69.8195053416865	264	264	73.61553623477727	24	24	68.90399048389978	24	24	73.60937483525854	49	49	71.36349976712664	532	532	75.58930784758617	677	677	74.71103790254992	1027	1027	77.59785911994967	58	58	68.6069330811746	61	61	69.24863556779513	703	703	72.6428170188106	796	796	70.81165028141278	1984	1984	73.24551777397409	229	229	69.592406802462	48	48	75.75291939317415	240	240	77.5195175135448	242	242	72.75220886115575	655	655	73.93934965420137	2341	2341	73.84374690856964	13953	13953	76.33864111086979	22	22	73.87236316816697	60	60	71.57487024509646	125	125	73.27497463007327	948	948	76.54823919694337	2581	2581	75.47695602687051	13	13	77.4747188023046	791	791	73.67033441397882	635	635	76.08328521509209	289	289	74.0760728085291	262	262	74.54833274010154	216	216	74.58739840907556	288	288	76.3714703049508	643	643	74.6129873708258	108	108	79.96905657496669	489	489	71.7243886418523	547	547	71.9198188797182	264	264	76.14668444514446	6081	6081	75.92023709761473	514	514	73.48578225403892	120	120	70.3617184732879	494	494	71.66310885797999	356	356	72.10470648980198	768	768	69.60114248340005	346	346	75.92185660506279	382	382	75.50961627393347	309	309	76.22243401931063	252	252	72.27501501683814	293	293	76.99435782919204	524	524	72.62780485112712	574	574	75.68811993909897	334	334	74.93189585967028	651	651	76.38500684345797	4186	4186	71.40621024902616	300	300	76.54097703159557	47	47	74.35864288593875	210	210	75.0642134221105	138	138	75.6827526539266	455	455	77.83743991197683	138	138	73.78261609288653	633	633	76.06309185058875	109	109	75.71435591997248	19	19	70.13965731457442	21	21	77.2176159278923	35	35	76.22550361752313	0	0	-inf	10	10	62.464369919717406	13	13	79.7007032752098	261	261	75.64836408288414	77	77	70.97181941151585	90	90	72.33513740244096	83	83	77.19214329639424	83	83	72.68635271167804	3957	3957	76.30806982488541	92	92	71.39186912147528	43	43	73.81366630089637	30	30	69.19188924683905	84	84	74.76082008413363	140	140	72.85515010625996	1024	1024	75.42474888452982	species	Lautropia mirabilis
48736	547	112	81.52625436432963	96	19	82.1490775117115	38	26	51.803607098761404	55	15	75.63727669509966	95	5	80.53350547784498	141	31	76.27879404662312	684	93	82.67117877033972	128	40	81.09633584568856	365	53	85.89080567845606	1797	359	87.13780571683189	229	92	80.64407680191303	9545	289	88.55587003245597	117	28	67.53130140564352	121	45	67.08526616134483	66	40	61.4828642227107	50	39	64.84417898880316	127	48	69.85044419950108	127	24	80.27394033208175	613	55	90.65150217380446	21	21	59.54773351154755	292	28	66.3382440571323	56	20	79.23018500903456	71	12	69.13624589220088	173	43	66.76742851967565	126	41	80.22031624074074	245	40	65.75844222862789	114	31	86.32990284655055	58	17	79.68403518866926	254	27	86.33136259870149	127	40	62.42491589159842	288	145	98.72808261305738	19	19	66.63127029960908	48	13	82.55405230409222	85	48	78.63600169737246	131	34	73.79836008696317	67	28	68.4739897209251	55	23	63.04035492683313	121	34	76.10281590760248	18	18	77.9607277964444	211	20	87.56234620223479	59	21	67.72744439645479	220	44	87.31634328278346	355	50	87.22387518528272	178	50	81.38621090550572	1084	143	80.30624956351441	58	23	66.90759481474848	87	39	62.9432415041715	226	30	83.21531348356082	370	51	76.7360912404012	354	53	79.81345603064399	51	12	93.05696156113264	100	14	87.45010506751255	416	46	91.82843893706831	207	38	90.3853904285126	211	75	53.64633991901587	45	19	73.48076527720565	508	125	78.61758588995933	94	23	83.01507861906767	65	6	94.3822794449552	88	25	88.37752839834961	18	11	71.77724083835422	33	16	73.0219452725781	126	50	69.23520533175254	380	79	67.16737929472558	30	17	76.74738513243223	18	18	68.24915922458452	87	22	68.78466821477716	79	12	80.37821799464648	111	27	66.29309270280113	18	12	76.40639714992338	51	28	72.04442651427125	80	22	56.82585833400534	124	23	60.489010904954455	265	25	92.81068393634999	140	34	88.95432225217571	94	21	71.73700183621175	106	39	68.54828825671899	641	79	82.8432931964206	468	54	76.86601502498294	327	44	65.42534921209229	147	39	73.91737358731318	138	50	53.33174720468227	149	65	61.30247478798457	93	29	73.9626785302467	50	22	78.55238004817193	60	29	71.41144812373932	31	9	88.56174345727719	20	11	80.53917439181002	52	15	88.52401586802192	128	23	85.78343110883279	genus	Ralstonia
305	56	56	52.937534013973654	8	8	52.67281910268915	0	0	-inf	0	0	-inf	0	0	-inf	6	6	46.5651749777822	11	11	52.199456148334235	12	12	51.893831619225146	12	12	54.20792479733033	31	31	57.42213704661967	10	10	55.829401399208585	47	47	50.85477512206269	15	15	54.57842335249029	14	14	69.27188394625108	7	7	48.750690570848434	0	0	-inf	10	10	51.32004577957764	13	13	57.92375406915953	42	42	52.87501853881884	0	0	-inf	31	31	45.986042813496276	7	7	45.1622529121083	21	21	50.71122532131151	35	35	53.5437512041311	8	8	47.110382079677535	20	20	48.787282705952975	0	0	-inf	0	0	-inf	15	15	47.913232320655666	32	32	50.615976275050244	10	10	59.483894550171854	0	0	-inf	0	0	-inf	0	0	-inf	12	12	56.67919401963945	8	8	50.291712674123204	0	0	-inf	11	11	49.602238281432115	0	0	-inf	21	21	54.67882065005934	10	10	48.09116882454314	11	11	48.790731910440584	12	12	51.46932283771322	20	20	55.78311472614244	9	9	51.78319702614211	8	8	61.255613853403396	8	8	55.50793868082281	19	19	58.30865229831457	30	30	53.48599877939855	35	35	53.69777926074702	0	0	-inf	6	6	46.19965325716118	23	17	63.278277159169065	20	20	59.858816770708245	38	38	52.28078394430887	0	0	-inf	20	20	63.44546378076351	11	11	51.86340678936893	0	0	-inf	0	0	-inf	0	0	-inf	0	0	-inf	13	13	51.3460464108506	61	61	58.14857934591262	0	0	-inf	0	0	-inf	10	10	55.84010016658404	12	12	56.06291983644123	22	22	50.25222176339676	0	0	-inf	7	7	50.21358536685199	7	7	44.68488820940009	20	20	57.909777458221654	0	0	-inf	7	7	47.83252298938273	11	11	49.29177825841207	15	15	53.58461208691312	30	30	57.60716698683521	29	29	55.84543825565758	30	30	50.69270046041472	16	16	61.515270186737695	36	36	54.75994150811008	28	28	50.483505393099776	9	9	53.28681562366301	0	0	-inf	10	10	47.01126983722081	0	0	-inf	0	0	-inf	0	0	-inf	0	0	-inf	species	Ralstonia solanacearum
859655	0	0	-inf	0	0	-inf	0	0	-inf	0	0	-inf	0	0	-inf	0	0	-inf	0	0	-inf	0	0	-inf	0	0	-inf	0	0	-inf	0	0	-inf	0	0	-inf	0	0	-inf	0	0	-inf	0	0	-inf	0	0	-inf	0	0	-inf	0	0	-inf	0	0	-inf	0	0	-inf	0	0	-inf	0	0	-inf	0	0	-inf	0	0	-inf	0	0	-inf	0	0	-inf	0	0	-inf	0	0	-inf	0	0	-inf	0	0	-inf	0	0	-inf	0	0	-inf	0	0	-inf	0	0	-inf	0	0	-inf	0	0	-inf	0	0	-inf	0	0	-inf	0	0	-inf	0	0	-inf	0	0	-inf	0	0	-inf	0	0	-inf	0	0	-inf	0	0	-inf	0	0	-inf	0	0	-inf	0	0	-inf	0	0	-inf	0	0	-inf	0	0	-inf	0	0	-inf	6	6	55.833333333333336	0	0	-inf	0	0	-inf	0	0	-inf	0	0	-inf	0	0	-inf	0	0	-inf	0	0	-inf	0	0	-inf	0	0	-inf	0	0	-inf	0	0	-inf	0	0	-inf	0	0	-inf	0	0	-inf	0	0	-inf	0	0	-inf	0	0	-inf	0	0	-inf	0	0	-inf	0	0	-inf	0	0	-inf	0	0	-inf	0	0	-inf	0	0	-inf	0	0	-inf	0	0	-inf	0	0	-inf	0	0	-inf	0	0	-inf	0	0	-inf	0	0	-inf	0	0	-inf	0	0	-inf	0	0	-inf	0	0	-inf	0	0	-inf	0	0	-inf	strain	Ralstonia solanacearum CMR15
329	53	27	62.72494879023212	6	6	66.99553937485364	12	12	54.87555558698113	0	0	-inf	7	7	77.95501366195674	59	59	82.02051575775327	392	392	83.89721761196186	10	10	81.61391822597477	182	182	84.27439871194753	518	509	85.51765442131193	27	27	76.30430431728695	456	435	84.5286558053134	21	9	57.735460706061815	34	26	63.86494888344175	13	13	67.37052336559016	11	11	65.83810522135796	32	32	67.94327219851121	10	10	67.072490630414	90	90	84.28217659893988	0	0	-inf	27	21	66.25933746033999	8	8	98.95170686963701	11	11	61.6506247059051	13	13	69.28113941219979	25	25	70.94902311549318	14	14	60.017065095132814	48	48	94.97345271766939	8	8	59.268091322414875	28	28	60.721134261022534	31	23	73.88352257339126	31	31	83.9363075670148	0	0	-inf	15	15	101.33892927116194	22	22	89.06937812435524	7	7	65.34881438223178	11	11	59.439589562872946	0	0	-inf	23	17	74.68787827137031	0	0	-inf	37	37	94.43897528339619	0	0	-inf	100	100	89.41613859081646	87	87	82.55240472820624	26	13	62.6582433283528	638	638	85.27599104544092	15	15	67.31453179705244	28	28	66.33060301073527	21	21	77.20955436769576	26	19	67.4865928152748	43	43	84.84988133567353	0	0	-inf	7	7	69.34603005303501	53	53	82.2808775756968	25	25	69.94073610545547	30	20	53.38779538544541	0	0	-inf	168	168	73.25438238117546	20	20	91.51694509788942	8	8	93.4436165150561	0	0	-inf	0	0	-inf	0	0	-inf	17	17	74.3329295426062	60	37	61.698809534794144	0	0	-inf	0	0	-inf	22	22	74.30258340592363	8	8	81.8818742603574	24	18	70.49102966054845	0	0	-inf	0	0	-inf	6	6	45.169485810052784	11	11	46.89494638215563	0	0	-inf	0	0	-inf	20	20	68.17549455430917	27	27	59.43493253528218	37	37	64.14593878224946	253	253	81.44451765481845	64	64	73.69604088665515	63	63	80.18580644829379	22	14	54.86459784662949	18	12	52.33344299747225	20	20	70.43307614476308	0	0	-inf	9	9	93.80398114902235	0	0	-inf	0	0	-inf	12	12	100.70559177941192	51	51	93.65924750339947	species	Ralstonia pickettii
1366050	26	26	50.39664516371197	0	0	-inf	0	0	-inf	0	0	-inf	0	0	-inf	0	0	-inf	0	0	-inf	0	0	-inf	0	0	-inf	9	9	43.22222222222222	0	0	-inf	21	21	58.35223664855572	12	12	53.171738269323725	8	8	51.865992364780986	0	0	-inf	0	0	-inf	0	0	-inf	0	0	-inf	0	0	-inf	0	0	-inf	6	6	52.502777006601214	0	0	-inf	0	0	-inf	0	0	-inf	0	0	-inf	0	0	-inf	0	0	-inf	0	0	-inf	0	0	-inf	8	8	48.014087296526014	0	0	-inf	0	0	-inf	0	0	-inf	0	0	-inf	0	0	-inf	0	0	-inf	0	0	-inf	6	6	45.0	0	0	-inf	0	0	-inf	0	0	-inf	0	0	-inf	0	0	-inf	13	13	46.00640470159117	0	0	-inf	0	0	-inf	0	0	-inf	0	0	-inf	7	7	67.67330141648851	0	0	-inf	0	0	-inf	0	0	-inf	0	0	-inf	0	0	-inf	10	10	53.38028775489157	0	0	-inf	0	0	-inf	0	0	-inf	0	0	-inf	0	0	-inf	0	0	-inf	0	0	-inf	0	0	-inf	23	23	53.683163919987294	0	0	-inf	0	0	-inf	0	0	-inf	0	0	-inf	6	6	51.5	0	0	-inf	0	0	-inf	0	0	-inf	0	0	-inf	0	0	-inf	0	0	-inf	0	0	-inf	0	0	-inf	0	0	-inf	0	0	-inf	0	0	-inf	0	0	-inf	8	8	54.50512190888994	6	6	51.195417442767464	0	0	-inf	0	0	-inf	0	0	-inf	0	0	-inf	0	0	-inf	0	0	-inf	0	0	-inf	strain	Ralstonia pickettii DTP0602
28097	0	0	-inf	0	0	-inf	0	0	-inf	0	0	-inf	0	0	-inf	0	0	-inf	0	0	-inf	0	0	-inf	0	0	-inf	0	0	-inf	0	0	-inf	11	11	45.45454545454545	0	0	-inf	0	0	-inf	0	0	-inf	0	0	-inf	0	0	-inf	0	0	-inf	0	0	-inf	0	0	-inf	0	0	-inf	0	0	-inf	0	0	-inf	0	0	-inf	0	0	-inf	0	0	-inf	0	0	-inf	0	0	-inf	0	0	-inf	0	0	-inf	0	0	-inf	0	0	-inf	0	0	-inf	0	0	-inf	0	0	-inf	0	0	-inf	0	0	-inf	0	0	-inf	0	0	-inf	0	0	-inf	0	0	-inf	0	0	-inf	0	0	-inf	0	0	-inf	6	6	43.0	0	0	-inf	0	0	-inf	0	0	-inf	0	0	-inf	0	0	-inf	0	0	-inf	0	0	-inf	0	0	-inf	0	0	-inf	0	0	-inf	0	0	-inf	0	0	-inf	0	0	-inf	0	0	-inf	0	0	-inf	0	0	-inf	0	0	-inf	0	0	-inf	0	0	-inf	0	0	-inf	0	0	-inf	0	0	-inf	0	0	-inf	0	0	-inf	0	0	-inf	0	0	-inf	0	0	-inf	0	0	-inf	0	0	-inf	0	0	-inf	0	0	-inf	0	0	-inf	0	0	-inf	0	0	-inf	0	0	-inf	0	0	-inf	6	6	47.0	0	0	-inf	0	0	-inf	0	0	-inf	0	0	-inf	0	0	-inf	0	0	-inf	0	0	-inf	0	0	-inf	species	Ralstonia syzygii
105219	90	90	90.84072861716169	31	31	91.89102001657884	0	0	-inf	18	18	69.14005609142546	37	37	64.09787003056631	19	19	89.98854002118306	74	74	83.78879893680497	29	29	98.06286620843923	48	48	96.4147999259552	195	195	89.12030711184936	45	45	89.84693137685632	216	216	92.51821392608092	27	27	77.59841928256436	13	13	88.33315989366145	6	6	70.70913899932317	0	0	-inf	23	23	83.2164205671454	20	20	74.03085739971176	62	62	81.53545833245548	0	0	-inf	197	197	71.16711322862938	12	12	89.24638792364449	10	10	85.53243399148812	22	22	100.21277577965031	28	28	93.66107826839749	155	155	70.0925308010685	20	20	80.62160470922096	11	11	88.55498596185988	6	6	89.86401803274525	7	7	75.924321533586	91	91	105.729173958135	0	0	-inf	11	11	90.8564823935773	15	15	85.67844444906672	24	24	69.0320290008901	11	11	75.27784283714273	32	32	66.48485038586335	21	21	101.22150042994645	0	0	-inf	19	19	86.25222099568981	12	12	69.32851520341384	39	39	94.60154298116258	70	70	96.65267714440803	45	45	93.67525844862794	72	72	72.4735227889569	6	6	89.65383706546851	12	12	78.95418284800066	14	14	97.37563733666718	69	69	78.68040848444707	48	48	93.53390145313955	7	7	86.59593480421886	7	7	72.65993304060173	95	95	116.02172546042569	52	52	112.19290250231444	43	43	63.85600502687219	0	0	-inf	96	96	88.24574380819384	6	6	88.86736109855289	14	14	91.21131672322004	10	10	93.31946086963096	0	0	-inf	10	10	90.47183173869873	30	30	92.52305605057862	69	69	95.82332453964706	13	13	98.28963178503393	0	0	-inf	15	15	78.33705990414681	11	11	86.32988627178943	9	9	92.27276790807267	0	0	-inf	16	16	93.25461393480464	45	45	62.910547343743126	70	70	65.59299598697962	21	21	102.11114532705604	23	23	98.45014744021127	16	16	81.98223281615805	17	17	91.38016186235393	37	37	77.64764939974391	35	35	86.65829541584631	156	156	67.32665936979205	9	9	80.3326988131449	8	8	62.825067889234276	20	20	72.93079170480458	0	0	-inf	7	7	95.31545040024473	12	12	96.9230722978526	0	0	-inf	0	0	-inf	0	0	-inf	0	0	-inf	species	Ralstonia mannitolilytica
190721	219	219	97.23473460220355	32	32	91.55130792850092	0	0	-inf	22	22	101.13608163987834	46	46	97.93967627010545	26	26	87.07009530929821	77	77	87.85843570408419	30	30	89.16580976843198	48	48	90.90071785200547	625	625	96.37276866137051	47	47	96.69430288473407	8413	8413	89.48233176038438	18	18	93.58117211771554	15	15	86.08244678976888	0	0	-inf	0	0	-inf	7	7	60.38109446438476	60	60	96.94017283727109	357	357	100.76185868270562	0	0	-inf	9	9	63.66565101847427	9	9	87.71236166328254	17	17	80.17315389480616	39	39	56.590058816815926	24	24	85.67055888555434	16	16	76.45305059355084	15	15	86.61157833124608	22	22	97.97908219460663	157	157	100.8045725486481	7	7	64.10993608881435	11	11	72.71241804264365	0	0	-inf	9	9	76.12102946662759	0	0	-inf	54	54	92.6141771024119	0	0	-inf	0	0	-inf	32	32	78.26939124705117	0	0	-inf	108	108	95.15862918736742	10	10	91.11805012520847	19	19	89.88607157660383	122	122	94.47813770642699	37	37	95.80922195114606	157	157	85.7510795324893	6	6	75.33333333333333	0	0	-inf	135	135	91.38882742859761	144	144	87.07883522438279	138	138	84.52167864049488	32	32	105.68745097662307	66	66	96.37766663215406	184	184	90.9253314646595	72	72	97.77527593059257	10	10	48.15242138887689	6	6	70.41643646233169	25	25	65.18045824136766	34	34	95.54321021652706	37	37	101.38211416493579	53	53	98.69937471565562	7	7	88.8868789716733	7	7	77.29927486523246	16	16	68.29117725448378	100	100	68.48591045895043	0	0	-inf	0	0	-inf	11	11	74.28198252776215	36	36	95.7278524103459	15	15	90.03707136784169	6	6	100.0	0	0	-inf	0	0	-inf	0	0	-inf	219	219	90.77069089557735	76	76	97.11175233246887	19	19	94.43176174770915	0	0	-inf	201	201	95.32503982397817	72	72	78.45336610499234	13	13	67.82442825429507	7	7	68.27492492708528	10	10	52.28465014477794	12	12	74.15484507837105	35	35	89.33030648574723	21	21	96.4583699389129	0	0	-inf	22	22	96.05129333442892	9	9	93.34320510255942	0	0	-inf	6	6	89.17752493133416	species	Ralstonia insidiosa
209769	17	0	58.39957491578231	0	0	-inf	0	0	-inf	0	0	-inf	0	0	-inf	0	0	-inf	7	0	67.91414663248369	7	7	54.735154460411714	7	0	56.5040964349925	22	0	60.946517113221034	0	0	-inf	0	0	-inf	0	0	-inf	0	0	-inf	0	0	-inf	0	0	-inf	0	0	-inf	0	0	-inf	0	0	-inf	0	0	-inf	0	0	-inf	0	0	-inf	0	0	-inf	9	0	50.41094275664833	0	0	-inf	0	0	-inf	0	0	-inf	0	0	-inf	15	0	46.128388269044834	10	0	47.9	0	0	-inf	0	0	-inf	0	0	-inf	0	0	-inf	0	0	-inf	0	0	-inf	0	0	-inf	0	0	-inf	0	0	-inf	0	0	-inf	6	6	58.5	0	0	-inf	0	0	-inf	0	0	-inf	0	0	-inf	0	0	-inf	0	0	-inf	7	0	57.0	15	0	62.33880262166625	14	3	48.785714285714285	0	0	-inf	0	0	-inf	0	0	-inf	0	0	-inf	15	1	52.00768096208106	0	0	-inf	0	0	-inf	0	0	-inf	0	0	-inf	0	0	-inf	0	0	-inf	0	0	-inf	0	0	-inf	11	0	48.03230355084794	0	0	-inf	0	0	-inf	7	0	46.353211155305985	0	0	-inf	0	0	-inf	0	0	-inf	0	0	-inf	0	0	-inf	0	0	-inf	0	0	-inf	0	0	-inf	0	0	-inf	0	0	-inf	10	0	50.18506816142076	0	0	-inf	6	0	50.666666666666664	0	0	-inf	0	0	-inf	6	0	58.666666666666664	0	0	-inf	0	0	-inf	0	0	-inf	0	0	-inf	0	0	-inf	0	0	-inf	0	0	-inf	no_rank	unclassified Ralstonia
54061	17	17	58.39957491578231	0	0	-inf	0	0	-inf	0	0	-inf	0	0	-inf	0	0	-inf	7	7	67.91414663248369	0	0	-inf	7	7	56.5040964349925	22	22	60.946517113221034	0	0	-inf	0	0	-inf	0	0	-inf	0	0	-inf	0	0	-inf	0	0	-inf	0	0	-inf	0	0	-inf	0	0	-inf	0	0	-inf	0	0	-inf	0	0	-inf	0	0	-inf	9	9	50.41094275664833	0	0	-inf	0	0	-inf	0	0	-inf	0	0	-inf	15	15	46.128388269044834	10	10	47.9	0	0	-inf	0	0	-inf	0	0	-inf	0	0	-inf	0	0	-inf	0	0	-inf	0	0	-inf	0	0	-inf	0	0	-inf	0	0	-inf	0	0	-inf	0	0	-inf	0	0	-inf	0	0	-inf	0	0	-inf	0	0	-inf	0	0	-inf	7	7	57.0	15	15	62.33880262166625	11	11	49.27272727272727	0	0	-inf	0	0	-inf	0	0	-inf	0	0	-inf	14	14	48.57965817365828	0	0	-inf	0	0	-inf	0	0	-inf	0	0	-inf	0	0	-inf	0	0	-inf	0	0	-inf	0	0	-inf	11	11	48.03230355084794	0	0	-inf	0	0	-inf	7	7	46.353211155305985	0	0	-inf	0	0	-inf	0	0	-inf	0	0	-inf	0	0	-inf	0	0	-inf	0	0	-inf	0	0	-inf	0	0	-inf	0	0	-inf	10	10	50.18506816142076	0	0	-inf	6	6	50.666666666666664	0	0	-inf	0	0	-inf	6	6	58.666666666666664	0	0	-inf	0	0	-inf	0	0	-inf	0	0	-inf	0	0	-inf	0	0	-inf	0	0	-inf	species	Ralstonia sp.
2842456	0	0	-inf	0	0	-inf	0	0	-inf	0	0	-inf	0	0	-inf	0	0	-inf	30	30	71.80953001026458	0	0	-inf	15	15	59.27212204778995	47	47	61.10133555115414	8	8	57.825660037250884	113	113	69.52157384180359	8	8	58.35849180441548	0	0	-inf	0	0	-inf	0	0	-inf	7	7	57.02244367570292	0	0	-inf	7	7	51.83168066848728	0	0	-inf	0	0	-inf	0	0	-inf	0	0	-inf	12	12	85.73964296765479	0	0	-inf	0	0	-inf	0	0	-inf	0	0	-inf	6	6	76.09350773244762	0	0	-inf	0	0	-inf	0	0	-inf	0	0	-inf	0	0	-inf	0	0	-inf	9	9	66.5939548801091	0	0	-inf	0	0	-inf	0	0	-inf	6	6	74.63263012704165	0	0	-inf	7	7	69.51156962990929	14	14	66.16108375930979	0	0	-inf	59	59	57.094495795966424	0	0	-inf	0	0	-inf	0	0	-inf	35	35	74.84312305628534	23	23	70.73083937726155	0	0	-inf	0	0	-inf	15	15	68.8629538648914	0	0	-inf	0	0	-inf	20	20	90.0455210977924	74	74	64.87458747338532	0	0	-inf	0	0	-inf	0	0	-inf	0	0	-inf	0	0	-inf	0	0	-inf	0	0	-inf	0	0	-inf	0	0	-inf	0	0	-inf	0	0	-inf	14	14	66.08080905743535	0	0	-inf	0	0	-inf	0	0	-inf	0	0	-inf	0	0	-inf	0	0	-inf	7	7	58.307546844867126	8	8	65.99166530989855	247	247	82.12054987874951	25	25	50.40721063637053	14	14	63.024064716424505	13	13	51.62207864278988	6	6	52.525241836296175	0	0	-inf	0	0	-inf	0	0	-inf	0	0	-inf	0	0	-inf	0	0	-inf	25	25	86.60142240907089	48	48	85.77807092873617	species	Ralstonia wenshanensis
93217	98	31	52.730239723688435	11	11	50.90909090909091	12	12	52.6349758015344	16	16	54.36859098310956	10	10	56.25794443284699	11	11	51.61212313615338	6	0	44.0	457	66	60.085492913293784	19	12	50.92425703611156	38	26	62.30743332516863	91	24	60.153945885161825	71	24	69.69546257169772	299	47	59.03313924731417	21	21	69.23182570154408	17	17	50.783132727916964	10	10	56.63807101520549	34	28	52.986261665241294	109	21	80.88636679301347	268	45	88.9210619143804	6	6	60.4279798679215	174	16	101.17032212220768	16	16	52.95835855739418	61	51	66.01672679257953	119	27	56.82686100269612	16	16	64.53772908321167	84	28	100.06593299443804	159	38	61.81330053108333	265	50	61.02290621936816	22	22	54.835166372749384	45	30	56.035606679615306	36	21	60.672552411180355	0	0	-inf	0	0	-inf	17	17	59.067238795399156	52	23	78.63775752495225	32	10	95.67440711910997	20	20	47.57313866898683	26	19	55.98796551384374	0	0	-inf	12	12	69.0561686961977	1302	221	60.1007262623862	58	27	58.101858727838874	14	14	53.48587931612125	140	32	60.1170223848433	23	7	50.02336878880692	10	10	58.6068553655442	12	12	56.83647163078391	28	21	56.95259281845758	43	30	54.32151570178268	32	25	53.0893583727765	6	6	58.160967156888	7	7	46.090806018078965	23	23	57.62953567476286	26	20	54.64483202955023	97	31	51.70381092142713	8	8	46.66927613073613	14	14	64.323002852703	14	6	76.42663339280979	8	8	55.64973428298128	11	11	59.56962556282046	0	0	-inf	13	13	77.34051104900689	211	36	63.98492955751987	145	41	64.70480914514393	13	6	69.27075439394267	0	0	-inf	131	27	58.801422854412735	68	45	57.665637440484296	15	15	58.08123269040877	0	0	-inf	26	20	50.513147744237884	22	14	53.5740616232443	47	25	49.472029930651445	6	6	66.25266044462039	9	9	56.193205737323275	23	23	52.955483894794874	21	21	53.42463766180998	38	27	60.14251055209272	20	9	57.86029470546303	97	40	55.93552478019577	109	22	60.21464202521249	45	30	48.610787448678515	47	34	48.276753747569295	24	24	56.99988351687381	29	19	58.16841000513957	22	14	67.22693723567512	0	0	-inf	79	36	58.21242434483071	7	7	58.20236952745497	378	71	61.59060504972322	genus	Pandoraea
93218	8	8	58.44689085374904	0	0	-inf	0	0	-inf	0	0	-inf	0	0	-inf	0	0	-inf	0	0	-inf	31	31	53.79722772809178	0	0	-inf	0	0	-inf	6	6	80.86984847550804	7	7	43.285714285714285	21	21	53.677221910506624	0	0	-inf	0	0	-inf	0	0	-inf	0	0	-inf	0	0	-inf	0	0	-inf	0	0	-inf	134	134	116.3697892033675	0	0	-inf	0	0	-inf	8	8	65.12955308790933	0	0	-inf	56	56	121.47823963420342	12	12	64.16176002287408	13	13	61.97219872974416	0	0	-inf	0	0	-inf	7	7	75.07766486711186	0	0	-inf	0	0	-inf	0	0	-inf	0	0	-inf	0	0	-inf	0	0	-inf	0	0	-inf	0	0	-inf	0	0	-inf	109	109	56.90700666797528	0	0	-inf	0	0	-inf	11	11	57.02496021241899	0	0	-inf	0	0	-inf	0	0	-inf	0	0	-inf	0	0	-inf	0	0	-inf	0	0	-inf	0	0	-inf	0	0	-inf	0	0	-inf	0	0	-inf	0	0	-inf	0	0	-inf	0	0	-inf	0	0	-inf	0	0	-inf	0	0	-inf	0	0	-inf	23	23	69.66476241734354	0	0	-inf	0	0	-inf	0	0	-inf	6	6	49.9560548362492	0	0	-inf	0	0	-inf	0	0	-inf	0	0	-inf	0	0	-inf	0	0	-inf	0	0	-inf	0	0	-inf	0	0	-inf	0	0	-inf	0	0	-inf	0	0	-inf	0	0	-inf	9	9	52.97436268052047	0	0	-inf	0	0	-inf	0	0	-inf	0	0	-inf	0	0	-inf	0	0	-inf	6	6	61.33273183398353	0	0	-inf	29	29	57.32090968839643	species	Pandoraea apista
93219	7	7	47.57142857142857	0	0	-inf	0	0	-inf	0	0	-inf	0	0	-inf	0	0	-inf	0	0	-inf	26	26	62.72992278550673	0	0	-inf	0	0	-inf	0	0	-inf	0	0	-inf	13	13	53.716892655154815	0	0	-inf	0	0	-inf	0	0	-inf	0	0	-inf	0	0	-inf	0	0	-inf	0	0	-inf	0	0	-inf	0	0	-inf	0	0	-inf	0	0	-inf	0	0	-inf	0	0	-inf	9	9	50.21395185294048	12	12	52.58977941898603	0	0	-inf	0	0	-inf	0	0	-inf	0	0	-inf	0	0	-inf	0	0	-inf	0	0	-inf	0	0	-inf	0	0	-inf	0	0	-inf	0	0	-inf	0	0	-inf	53	53	59.41012274800881	0	0	-inf	0	0	-inf	7	7	46.154877666371	0	0	-inf	0	0	-inf	0	0	-inf	0	0	-inf	0	0	-inf	0	0	-inf	0	0	-inf	0	0	-inf	0	0	-inf	0	0	-inf	0	0	-inf	0	0	-inf	0	0	-inf	0	0	-inf	0	0	-inf	0	0	-inf	0	0	-inf	0	0	-inf	13	13	51.93260256920603	11	11	55.72727272727273	0	0	-inf	0	0	-inf	10	10	58.11836230853595	0	0	-inf	0	0	-inf	0	0	-inf	0	0	-inf	0	0	-inf	0	0	-inf	0	0	-inf	0	0	-inf	0	0	-inf	0	0	-inf	0	0	-inf	0	0	-inf	0	0	-inf	7	7	59.344829015721686	0	0	-inf	6	6	44.711723385168426	0	0	-inf	0	0	-inf	0	0	-inf	0	0	-inf	0	0	-inf	0	0	-inf	20	20	57.231538884317814	species	Pandoraea norimbergensis
93220	26	26	59.51518160499061	0	0	-inf	0	0	-inf	0	0	-inf	0	0	-inf	0	0	-inf	0	0	-inf	57	57	59.12671295476564	0	0	-inf	12	12	82.47970773009196	15	15	46.876941378411225	31	31	83.07199808761622	35	35	58.36838470541245	0	0	-inf	0	0	-inf	0	0	-inf	0	0	-inf	6	6	59.28833848329588	13	13	81.6487319813248	0	0	-inf	8	8	46.36674083526137	0	0	-inf	10	10	65.56712503449079	14	14	47.88091002807989	0	0	-inf	0	0	-inf	13	13	77.8547241942976	24	24	62.37875072574562	0	0	-inf	7	7	75.8540309688439	0	0	-inf	0	0	-inf	0	0	-inf	0	0	-inf	0	0	-inf	0	0	-inf	0	0	-inf	0	0	-inf	0	0	-inf	0	0	-inf	116	116	61.548986176879396	0	0	-inf	0	0	-inf	13	13	53.34524544821439	16	16	51.84609263390995	0	0	-inf	0	0	-inf	0	0	-inf	13	13	58.56929136435773	7	7	61.23755831269485	0	0	-inf	0	0	-inf	0	0	-inf	6	6	53.981148403826836	29	29	60.81569333385836	0	0	-inf	0	0	-inf	8	8	89.54001096612281	0	0	-inf	0	0	-inf	0	0	-inf	0	0	-inf	39	39	73.61812717537492	50	50	83.76565417980476	7	7	88.74793369625608	0	0	-inf	9	9	53.6655013441662	7	7	53.25619079725662	0	0	-inf	0	0	-inf	6	6	61.567031110063574	0	0	-inf	7	7	51.62970453542118	0	0	-inf	0	0	-inf	0	0	-inf	0	0	-inf	11	11	82.21235064220728	11	11	66.50302502717116	19	19	52.872117726267575	9	9	52.418754046959265	9	9	58.22222222222222	0	0	-inf	0	0	-inf	0	0	-inf	0	0	-inf	0	0	-inf	0	0	-inf	0	0	-inf	22	22	59.811223532251006	species	Pandoraea pnomenusa
93221	0	0	-inf	0	0	-inf	0	0	-inf	0	0	-inf	0	0	-inf	0	0	-inf	0	0	-inf	32	32	54.758538316473945	0	0	-inf	0	0	-inf	6	6	51.63091586323964	0	0	-inf	14	14	51.20537080862911	0	0	-inf	0	0	-inf	0	0	-inf	0	0	-inf	0	0	-inf	0	0	-inf	0	0	-inf	0	0	-inf	0	0	-inf	0	0	-inf	11	11	53.44242418652938	0	0	-inf	0	0	-inf	8	8	57.43520951123431	17	17	57.177807314038915	0	0	-inf	0	0	-inf	0	0	-inf	0	0	-inf	0	0	-inf	0	0	-inf	0	0	-inf	0	0	-inf	0	0	-inf	0	0	-inf	0	0	-inf	0	0	-inf	82	82	56.26987701418898	0	0	-inf	0	0	-inf	0	0	-inf	0	0	-inf	0	0	-inf	0	0	-inf	0	0	-inf	0	0	-inf	0	0	-inf	0	0	-inf	0	0	-inf	0	0	-inf	0	0	-inf	0	0	-inf	0	0	-inf	0	0	-inf	0	0	-inf	0	0	-inf	0	0	-inf	0	0	-inf	0	0	-inf	7	7	57.285714285714285	0	0	-inf	0	0	-inf	0	0	-inf	9	9	59.0130305316838	0	0	-inf	0	0	-inf	0	0	-inf	0	0	-inf	0	0	-inf	0	0	-inf	0	0	-inf	0	0	-inf	0	0	-inf	0	0	-inf	0	0	-inf	0	0	-inf	0	0	-inf	8	8	60.736614720830474	0	0	-inf	0	0	-inf	0	0	-inf	0	0	-inf	0	0	-inf	0	0	-inf	0	0	-inf	0	0	-inf	18	18	54.610159969455836	species	Pandoraea pulmonicola
93222	0	0	-inf	0	0	-inf	0	0	-inf	0	0	-inf	0	0	-inf	0	0	-inf	0	0	-inf	29	29	57.504168117984435	0	0	-inf	0	0	-inf	8	8	56.9389382271559	0	0	-inf	21	21	55.01560622813267	0	0	-inf	0	0	-inf	0	0	-inf	0	0	-inf	48	48	110.33431114416791	178	178	101.59380237482993	0	0	-inf	0	0	-inf	0	0	-inf	0	0	-inf	0	0	-inf	0	0	-inf	0	0	-inf	12	12	70.26989273138834	14	14	71.4389208447692	0	0	-inf	0	0	-inf	0	0	-inf	0	0	-inf	0	0	-inf	0	0	-inf	29	29	100.88068494680488	22	22	111.92370322264253	0	0	-inf	0	0	-inf	0	0	-inf	0	0	-inf	102	102	60.55931096782508	6	6	56.941461058204276	0	0	-inf	12	12	66.73872881488953	0	0	-inf	0	0	-inf	0	0	-inf	0	0	-inf	0	0	-inf	0	0	-inf	0	0	-inf	0	0	-inf	0	0	-inf	0	0	-inf	0	0	-inf	0	0	-inf	0	0	-inf	0	0	-inf	0	0	-inf	0	0	-inf	0	0	-inf	0	0	-inf	10	10	64.38825885829438	0	0	-inf	0	0	-inf	0	0	-inf	7	7	63.98297709843571	0	0	-inf	0	0	-inf	0	0	-inf	0	0	-inf	8	8	46.98912253144085	0	0	-inf	0	0	-inf	0	0	-inf	0	0	-inf	0	0	-inf	0	0	-inf	0	0	-inf	0	0	-inf	10	10	61.51416524100196	0	0	-inf	7	7	52.19115644523204	0	0	-inf	0	0	-inf	0	0	-inf	0	0	-inf	0	0	-inf	0	0	-inf	25	25	58.72219514492086	species	Pandoraea sputorum
445709	8	8	46.982531602627084	0	0	-inf	0	0	-inf	0	0	-inf	0	0	-inf	0	0	-inf	0	0	-inf	0	0	-inf	0	0	-inf	0	0	-inf	0	0	-inf	0	0	-inf	0	0	-inf	0	0	-inf	0	0	-inf	0	0	-inf	6	6	61.81582468495674	0	0	-inf	0	0	-inf	0	0	-inf	0	0	-inf	0	0	-inf	0	0	-inf	7	7	48.138794674543405	0	0	-inf	0	0	-inf	0	0	-inf	0	0	-inf	0	0	-inf	0	0	-inf	0	0	-inf	0	0	-inf	0	0	-inf	0	0	-inf	0	0	-inf	0	0	-inf	0	0	-inf	0	0	-inf	0	0	-inf	0	0	-inf	0	0	-inf	0	0	-inf	0	0	-inf	0	0	-inf	0	0	-inf	0	0	-inf	0	0	-inf	7	7	49.60700442759917	0	0	-inf	0	0	-inf	0	0	-inf	0	0	-inf	0	0	-inf	0	0	-inf	7	7	45.43766286612682	0	0	-inf	0	0	-inf	0	0	-inf	0	0	-inf	0	0	-inf	0	0	-inf	0	0	-inf	9	9	48.0	0	0	-inf	0	0	-inf	0	0	-inf	0	0	-inf	0	0	-inf	0	0	-inf	0	0	-inf	0	0	-inf	0	0	-inf	0	0	-inf	0	0	-inf	0	0	-inf	0	0	-inf	0	0	-inf	0	0	-inf	0	0	-inf	0	0	-inf	0	0	-inf	0	0	-inf	0	0	-inf	0	0	-inf	10	10	64.53789132602957	8	8	84.32250956183412	0	0	-inf	0	0	-inf	0	0	-inf	0	0	-inf	species	Pandoraea thiooxydans
573737	7	7	43.714285714285715	0	0	-inf	0	0	-inf	0	0	-inf	0	0	-inf	0	0	-inf	0	0	-inf	33	33	55.02018334909009	0	0	-inf	0	0	-inf	10	10	56.754954979004765	0	0	-inf	28	28	55.871095049848684	0	0	-inf	0	0	-inf	0	0	-inf	0	0	-inf	7	7	63.78210871541091	0	0	-inf	0	0	-inf	0	0	-inf	0	0	-inf	0	0	-inf	10	10	56.60808327028011	0	0	-inf	0	0	-inf	12	12	60.934247966816265	26	26	63.50586882948926	0	0	-inf	0	0	-inf	0	0	-inf	0	0	-inf	0	0	-inf	0	0	-inf	0	0	-inf	0	0	-inf	0	0	-inf	0	0	-inf	0	0	-inf	0	0	-inf	86	86	62.14124658279301	8	8	64.26212162733626	0	0	-inf	13	13	57.31112500590832	0	0	-inf	0	0	-inf	0	0	-inf	0	0	-inf	0	0	-inf	0	0	-inf	0	0	-inf	0	0	-inf	0	0	-inf	0	0	-inf	0	0	-inf	0	0	-inf	0	0	-inf	0	0	-inf	0	0	-inf	0	0	-inf	0	0	-inf	0	0	-inf	8	8	49.463250613857966	0	0	-inf	0	0	-inf	0	0	-inf	14	14	56.01781580195712	0	0	-inf	0	0	-inf	0	0	-inf	0	0	-inf	0	0	-inf	0	0	-inf	0	0	-inf	0	0	-inf	0	0	-inf	0	0	-inf	0	0	-inf	0	0	-inf	0	0	-inf	6	6	58.43349282202773	0	0	-inf	0	0	-inf	0	0	-inf	0	0	-inf	0	0	-inf	0	0	-inf	9	9	59.18240068937584	0	0	-inf	32	32	57.22795858000854	species	Pandoraea oxalativorans
656178	0	0	-inf	0	0	-inf	0	0	-inf	0	0	-inf	0	0	-inf	0	0	-inf	0	0	-inf	47	47	57.09138636974201	0	0	-inf	0	0	-inf	15	15	77.33160431948488	0	0	-inf	25	25	62.8798020944021	0	0	-inf	0	0	-inf	0	0	-inf	0	0	-inf	0	0	-inf	9	9	57.25705665394322	0	0	-inf	0	0	-inf	0	0	-inf	0	0	-inf	0	0	-inf	0	0	-inf	0	0	-inf	11	11	61.16723759213158	25	25	57.406068494622495	0	0	-inf	0	0	-inf	0	0	-inf	0	0	-inf	0	0	-inf	0	0	-inf	0	0	-inf	0	0	-inf	0	0	-inf	0	0	-inf	0	0	-inf	0	0	-inf	102	102	61.41495075389256	0	0	-inf	0	0	-inf	7	7	75.64106625245456	0	0	-inf	0	0	-inf	0	0	-inf	0	0	-inf	0	0	-inf	0	0	-inf	0	0	-inf	0	0	-inf	0	0	-inf	0	0	-inf	0	0	-inf	0	0	-inf	0	0	-inf	0	0	-inf	0	0	-inf	0	0	-inf	0	0	-inf	0	0	-inf	8	8	70.14496810199222	12	12	43.676862735473264	0	0	-inf	0	0	-inf	13	13	63.22411776459152	9	9	50.10831796664753	0	0	-inf	0	0	-inf	0	0	-inf	0	0	-inf	0	0	-inf	0	0	-inf	0	0	-inf	0	0	-inf	0	0	-inf	0	0	-inf	0	0	-inf	0	0	-inf	6	6	61.341774716097476	0	0	-inf	0	0	-inf	0	0	-inf	0	0	-inf	0	0	-inf	0	0	-inf	6	6	57.04389296191516	0	0	-inf	44	44	65.43904333420107	species	Pandoraea vervacti
656179	0	0	-inf	0	0	-inf	0	0	-inf	0	0	-inf	0	0	-inf	0	0	-inf	6	6	44.0	24	24	61.74089229087074	0	0	-inf	0	0	-inf	0	0	-inf	0	0	-inf	23	23	58.73926578865492	0	0	-inf	0	0	-inf	0	0	-inf	0	0	-inf	0	0	-inf	0	0	-inf	0	0	-inf	0	0	-inf	0	0	-inf	0	0	-inf	7	7	61.88600255919925	0	0	-inf	0	0	-inf	7	7	61.03320470223742	17	17	60.27321875753007	0	0	-inf	0	0	-inf	8	8	61.22553761887278	0	0	-inf	0	0	-inf	0	0	-inf	0	0	-inf	0	0	-inf	0	0	-inf	0	0	-inf	0	0	-inf	0	0	-inf	121	121	59.6833199261854	0	0	-inf	0	0	-inf	17	17	61.85622826137626	0	0	-inf	0	0	-inf	0	0	-inf	0	0	-inf	0	0	-inf	0	0	-inf	0	0	-inf	0	0	-inf	0	0	-inf	0	0	-inf	17	17	45.50776536682074	0	0	-inf	0	0	-inf	0	0	-inf	0	0	-inf	0	0	-inf	0	0	-inf	0	0	-inf	7	7	61.44081701674397	12	12	69.40753645318367	0	0	-inf	0	0	-inf	15	15	58.864429174430256	0	0	-inf	0	0	-inf	0	0	-inf	0	0	-inf	0	0	-inf	0	0	-inf	0	0	-inf	0	0	-inf	0	0	-inf	0	0	-inf	0	0	-inf	0	0	-inf	0	0	-inf	9	9	71.47694053994529	0	0	-inf	0	0	-inf	0	0	-inf	0	0	-inf	0	0	-inf	0	0	-inf	7	7	60.3370777312587	0	0	-inf	35	35	61.03322510789839	species	Pandoraea faecigallinarum
1891094	0	0	-inf	0	0	-inf	0	0	-inf	0	0	-inf	0	0	-inf	0	0	-inf	0	0	-inf	53	53	56.45085265678643	0	0	-inf	0	0	-inf	7	7	45.545856114382936	0	0	-inf	22	22	59.80288704767536	0	0	-inf	0	0	-inf	0	0	-inf	0	0	-inf	7	7	64.46932109476005	8	8	58.625	0	0	-inf	7	7	45.51478435198192	0	0	-inf	0	0	-inf	8	8	47.56730415445358	0	0	-inf	0	0	-inf	14	14	48.96640329431906	30	30	56.2056011073708	0	0	-inf	0	0	-inf	0	0	-inf	0	0	-inf	0	0	-inf	0	0	-inf	0	0	-inf	0	0	-inf	0	0	-inf	0	0	-inf	0	0	-inf	0	0	-inf	126	126	58.376958583114764	10	10	72.48862890271272	0	0	-inf	6	6	48.78471957772662	0	0	-inf	0	0	-inf	0	0	-inf	0	0	-inf	0	0	-inf	0	0	-inf	0	0	-inf	0	0	-inf	0	0	-inf	0	0	-inf	0	0	-inf	0	0	-inf	0	0	-inf	0	0	-inf	0	0	-inf	0	0	-inf	0	0	-inf	0	0	-inf	24	24	54.67735985127822	0	0	-inf	0	0	-inf	0	0	-inf	7	7	53.73863396648303	0	0	-inf	0	0	-inf	0	0	-inf	0	0	-inf	0	0	-inf	0	0	-inf	0	0	-inf	0	0	-inf	0	0	-inf	0	0	-inf	0	0	-inf	0	0	-inf	7	7	56.39200688108685	11	11	65.36097014587541	6	6	47.365993248815556	0	0	-inf	0	0	-inf	0	0	-inf	0	0	-inf	0	0	-inf	8	8	52.625	0	0	-inf	27	27	62.591042353507284	species	Pandoraea fibrosis
2508289	0	0	-inf	0	0	-inf	0	0	-inf	0	0	-inf	0	0	-inf	0	0	-inf	0	0	-inf	25	25	55.86430107662507	0	0	-inf	0	0	-inf	0	0	-inf	9	9	48.90203058719626	30	30	61.05552965062274	0	0	-inf	0	0	-inf	0	0	-inf	0	0	-inf	9	9	56.40765337102621	15	15	65.26048560088411	0	0	-inf	0	0	-inf	0	0	-inf	0	0	-inf	13	13	52.29261254332497	0	0	-inf	0	0	-inf	11	11	67.18584031709642	27	27	56.265393075427696	0	0	-inf	0	0	-inf	0	0	-inf	0	0	-inf	0	0	-inf	0	0	-inf	0	0	-inf	0	0	-inf	0	0	-inf	0	0	-inf	0	0	-inf	0	0	-inf	91	91	56.82943625915975	0	0	-inf	0	0	-inf	12	12	62.122066881520134	0	0	-inf	0	0	-inf	0	0	-inf	0	0	-inf	0	0	-inf	0	0	-inf	0	0	-inf	0	0	-inf	0	0	-inf	0	0	-inf	0	0	-inf	0	0	-inf	0	0	-inf	0	0	-inf	0	0	-inf	0	0	-inf	0	0	-inf	0	0	-inf	17	17	64.32677846425106	0	0	-inf	0	0	-inf	0	0	-inf	14	14	60.925942542218436	7	7	56.979158020840984	0	0	-inf	0	0	-inf	0	0	-inf	0	0	-inf	15	15	49.67133587058373	0	0	-inf	0	0	-inf	0	0	-inf	0	0	-inf	0	0	-inf	0	0	-inf	0	0	-inf	12	12	49.854745096207076	0	0	-inf	0	0	-inf	0	0	-inf	0	0	-inf	0	0	-inf	0	0	-inf	0	0	-inf	0	0	-inf	33	33	54.840053584983735	species	Pandoraea commovens
2624094	11	11	56.62417942235045	0	0	-inf	0	0	-inf	0	0	-inf	0	0	-inf	0	0	-inf	0	0	-inf	34	0	58.65291635813919	7	7	50.86169710149793	0	0	-inf	0	0	-inf	0	0	-inf	20	8	57.20509778695805	0	0	-inf	0	0	-inf	0	0	-inf	0	0	-inf	11	5	45.77914235497913	0	0	-inf	0	0	-inf	9	3	47.834572529584435	0	0	-inf	0	0	-inf	14	7	64.13294796415451	0	0	-inf	0	0	-inf	12	5	59.765926309173096	10	10	74.39587364212787	0	0	-inf	8	8	48.553009472876624	0	0	-inf	0	0	-inf	0	0	-inf	0	0	-inf	0	0	-inf	0	0	-inf	0	0	-inf	7	7	59.08413405162863	0	0	-inf	0	0	-inf	93	0	55.649022800352924	7	7	43.263320927163775	0	0	-inf	10	10	48.475989465688144	0	0	-inf	0	0	-inf	0	0	-inf	0	0	-inf	0	0	-inf	0	0	-inf	0	0	-inf	0	0	-inf	0	0	-inf	0	0	-inf	13	13	51.8813998498364	0	0	-inf	0	0	-inf	0	0	-inf	0	0	-inf	0	0	-inf	0	0	-inf	0	0	-inf	10	10	55.91285653666919	19	0	45.92706275004158	0	0	-inf	0	0	-inf	0	0	-inf	0	0	-inf	0	0	-inf	0	0	-inf	0	0	-inf	0	0	-inf	0	0	-inf	0	0	-inf	0	0	-inf	0	0	-inf	0	0	-inf	0	0	-inf	0	0	-inf	31	3	58.69688021411268	0	0	-inf	0	0	-inf	0	0	-inf	0	0	-inf	0	0	-inf	0	0	-inf	0	0	-inf	7	7	51.47376655565155	0	0	-inf	22	0	58.279090446028995	no_rank	unclassified Pandoraea
2518599	0	0	-inf	0	0	-inf	0	0	-inf	0	0	-inf	0	0	-inf	0	0	-inf	0	0	-inf	13	13	62.6866382845595	0	0	-inf	0	0	-inf	0	0	-inf	0	0	-inf	12	12	51.56108765705878	0	0	-inf	0	0	-inf	0	0	-inf	0	0	-inf	6	6	44.42842765079507	0	0	-inf	0	0	-inf	0	0	-inf	0	0	-inf	0	0	-inf	7	7	59.48493916739786	0	0	-inf	0	0	-inf	0	0	-inf	0	0	-inf	0	0	-inf	0	0	-inf	0	0	-inf	0	0	-inf	0	0	-inf	0	0	-inf	0	0	-inf	0	0	-inf	0	0	-inf	0	0	-inf	0	0	-inf	0	0	-inf	30	30	53.205007658194525	0	0	-inf	0	0	-inf	0	0	-inf	0	0	-inf	0	0	-inf	0	0	-inf	0	0	-inf	0	0	-inf	0	0	-inf	0	0	-inf	0	0	-inf	0	0	-inf	0	0	-inf	0	0	-inf	0	0	-inf	0	0	-inf	0	0	-inf	0	0	-inf	0	0	-inf	0	0	-inf	0	0	-inf	0	0	-inf	12	12	44.65519037355621	0	0	-inf	0	0	-inf	0	0	-inf	0	0	-inf	0	0	-inf	0	0	-inf	0	0	-inf	0	0	-inf	0	0	-inf	0	0	-inf	0	0	-inf	0	0	-inf	0	0	-inf	0	0	-inf	0	0	-inf	0	0	-inf	0	0	-inf	0	0	-inf	0	0	-inf	0	0	-inf	0	0	-inf	0	0	-inf	0	0	-inf	0	0	-inf	0	0	-inf	6	6	64.3502001670434	species	Pandoraea sp. XY-2
2904129	0	0	-inf	0	0	-inf	0	0	-inf	0	0	-inf	0	0	-inf	0	0	-inf	0	0	-inf	15	15	59.08431005059514	0	0	-inf	0	0	-inf	0	0	-inf	0	0	-inf	0	0	-inf	0	0	-inf	0	0	-inf	0	0	-inf	0	0	-inf	0	0	-inf	0	0	-inf	0	0	-inf	6	6	48.262634555881306	0	0	-inf	0	0	-inf	0	0	-inf	0	0	-inf	0	0	-inf	7	7	66.28571428571429	0	0	-inf	0	0	-inf	0	0	-inf	0	0	-inf	0	0	-inf	0	0	-inf	0	0	-inf	0	0	-inf	0	0	-inf	0	0	-inf	0	0	-inf	0	0	-inf	0	0	-inf	39	39	57.61805586814884	0	0	-inf	0	0	-inf	0	0	-inf	0	0	-inf	0	0	-inf	0	0	-inf	0	0	-inf	0	0	-inf	0	0	-inf	0	0	-inf	0	0	-inf	0	0	-inf	0	0	-inf	0	0	-inf	0	0	-inf	0	0	-inf	0	0	-inf	0	0	-inf	0	0	-inf	0	0	-inf	0	0	-inf	0	0	-inf	7	7	48.10741539544505	0	0	-inf	0	0	-inf	0	0	-inf	0	0	-inf	0	0	-inf	0	0	-inf	0	0	-inf	0	0	-inf	0	0	-inf	0	0	-inf	0	0	-inf	0	0	-inf	0	0	-inf	0	0	-inf	0	0	-inf	0	0	-inf	0	0	-inf	0	0	-inf	0	0	-inf	0	0	-inf	0	0	-inf	0	0	-inf	0	0	-inf	0	0	-inf	0	0	-inf	10	10	57.71327341604866	species	Pandoraea sp. NE5
3002643	0	0	-inf	0	0	-inf	0	0	-inf	0	0	-inf	0	0	-inf	0	0	-inf	0	0	-inf	6	6	48.834701286421975	0	0	-inf	0	0	-inf	0	0	-inf	0	0	-inf	0	0	-inf	0	0	-inf	0	0	-inf	0	0	-inf	0	0	-inf	0	0	-inf	0	0	-inf	0	0	-inf	0	0	-inf	0	0	-inf	0	0	-inf	0	0	-inf	0	0	-inf	0	0	-inf	0	0	-inf	0	0	-inf	0	0	-inf	0	0	-inf	0	0	-inf	0	0	-inf	0	0	-inf	0	0	-inf	0	0	-inf	0	0	-inf	0	0	-inf	0	0	-inf	0	0	-inf	0	0	-inf	24	24	55.50436299288255	0	0	-inf	0	0	-inf	0	0	-inf	0	0	-inf	0	0	-inf	0	0	-inf	0	0	-inf	0	0	-inf	0	0	-inf	0	0	-inf	0	0	-inf	0	0	-inf	0	0	-inf	0	0	-inf	0	0	-inf	0	0	-inf	0	0	-inf	0	0	-inf	0	0	-inf	0	0	-inf	0	0	-inf	0	0	-inf	0	0	-inf	0	0	-inf	0	0	-inf	0	0	-inf	0	0	-inf	0	0	-inf	0	0	-inf	0	0	-inf	0	0	-inf	0	0	-inf	0	0	-inf	0	0	-inf	0	0	-inf	0	0	-inf	0	0	-inf	0	0	-inf	28	28	59.778938359645416	0	0	-inf	0	0	-inf	0	0	-inf	0	0	-inf	0	0	-inf	0	0	-inf	0	0	-inf	0	0	-inf	0	0	-inf	6	6	53.15100910831514	species	Pandoraea sp. XJJ-1
106589	1041	239	76.51915010277212	119	49	69.65490288022004	103	33	69.81677555080768	25	25	62.907589706044455	40	33	64.48151335077117	141	33	66.8780155227136	280	30	72.24906899615884	288	82	70.4991088690491	236	29	77.55788710713097	553	95	67.59595530993528	302	48	70.1577483900236	2824	312	85.22840835475843	523	96	71.51660089570154	761	88	80.58377405179509	480	73	77.4584831885826	1273	84	82.28696982481166	1426	81	83.1152437875784	158	51	68.63818929724464	450	88	71.95792823371377	51	29	60.071253136253645	266	77	56.03664845767758	141	32	77.78591834863488	164	35	71.54220573548245	511	69	75.74398192598156	148	32	83.81121225152843	204	67	54.365908429602555	129	43	66.7119339065966	180	56	67.09804652855321	527	61	75.9975755897953	366	87	61.14025537780514	126	38	83.57701363015498	45	23	70.21580790801609	72	40	68.93926083042874	119	31	63.31383982959108	1002	87	79.42704727062795	1097	79	82.78818692820967	54	27	50.080181179459174	262	48	68.10483855596536	71	31	66.17403523984747	404	89	68.7063483514883	671	54	81.48276165637552	851	77	84.66503484180797	519	64	77.23280387962127	349	89	73.14618536372464	444	68	65.60855166339714	240	38	74.86521005296001	272	52	75.29593035488156	283	46	78.52669053011356	659	60	77.35844424365078	566	68	74.60690696534039	44	26	74.66330660203438	81	30	69.28692610350376	590	87	82.48316000318232	478	87	78.3929636160488	580	111	67.889485290175	78	37	64.62045192882441	521	86	85.91141581620252	102	27	67.27339421730035	60	38	82.72859574377397	74	26	68.61583779790054	24	16	83.07753864428999	87	23	71.05396214810203	2104	228	96.74286976312425	5559	540	94.49920312186232	261	44	88.92216507250093	61	29	67.89526048479402	268	52	67.03077069225152	143	38	66.2641626951509	272	56	71.00172152664199	207	33	78.29797393678874	623	94	87.70769296669387	78	35	52.72111891939718	156	48	53.39150003415281	119	23	85.64085518047871	71	23	84.13486636470606	224	45	63.114399259231156	158	48	59.41379027326102	587	84	74.54658651525273	429	57	73.0611018481721	404	70	73.74392496941954	231	50	85.75261934109625	2200	858	105.29132032970459	2983	1181	107.18619994801723	629	69	81.83509396415704	157	56	77.100651558945	95	33	63.44642747962129	35	20	64.53376870732056	65	40	68.23076286177084	55	17	76.87105273952662	124	40	73.56124968753701	genus	Cupriavidus
68895	28	28	66.19414083015732	0	0	-inf	0	0	-inf	0	0	-inf	0	0	-inf	0	0	-inf	0	0	-inf	6	6	53.30275517897311	0	0	-inf	21	21	55.568313554198284	0	0	-inf	26	26	77.9112692750938	19	19	49.152885501172044	6	6	50.7334394893692	7	7	47.142857142857146	7	7	54.57142857142857	9	9	44.10442920092101	12	12	75.19823800460962	32	32	65.69230087971289	0	0	-inf	13	13	61.02480730568878	0	0	-inf	17	17	51.36084584611718	21	21	51.53302089150125	0	0	-inf	10	10	54.85482937193671	0	0	-inf	0	0	-inf	0	0	-inf	13	13	49.72886765056782	0	0	-inf	0	0	-inf	0	0	-inf	6	6	61.45762310797771	9	9	46.40463791143415	7	7	47.142857142857146	0	0	-inf	12	12	62.639813982130015	0	0	-inf	8	8	65.4089413907823	6	6	55.14500961418147	10	10	55.08673917474658	10	10	76.06666911870987	0	0	-inf	31	31	51.958860067755595	0	0	-inf	7	7	58.710082214703725	18	18	63.60584027564278	16	16	62.75206921277714	17	17	48.364349663002415	0	0	-inf	0	0	-inf	13	13	64.93639149126781	12	12	55.668460770305956	22	22	45.60130580267709	0	0	-inf	0	0	-inf	0	0	-inf	0	0	-inf	8	8	77.31744299501703	0	0	-inf	0	0	-inf	0	0	-inf	36	36	65.85629993317518	0	0	-inf	0	0	-inf	0	0	-inf	0	0	-inf	0	0	-inf	0	0	-inf	0	0	-inf	0	0	-inf	0	0	-inf	10	10	71.98294463594479	7	7	55.52101704878413	11	11	60.63400858570432	0	0	-inf	43	43	69.39578585120502	15	15	64.62144292513689	8	8	52.4027095272975	0	0	-inf	11	11	54.10668944741037	17	17	52.078444744397316	0	0	-inf	0	0	-inf	0	0	-inf	0	0	-inf	0	0	-inf	0	0	-inf	0	0	-inf	species	Cupriavidus basilensis
82541	93	82	94.08798023924724	16	16	85.36412762672185	0	0	-inf	0	0	-inf	0	0	-inf	12	12	63.52658376422998	27	27	71.46018100814543	28	28	88.83945059697443	8	8	101.23176125729078	70	70	75.82279840000257	24	24	76.88872865384626	129	129	71.86268220056819	36	36	91.17654083776807	13	13	64.8396771716204	10	10	46.13033476043794	18	18	88.11731772600871	26	26	92.55074695106688	6	6	69.60896617321298	23	23	68.70391300895604	0	0	-inf	17	17	54.49211600467303	8	8	77.43089428642998	7	7	67.91833569297935	24	24	58.14934094353409	0	0	-inf	11	11	66.48366776462511	10	10	57.19600812685884	0	0	-inf	15	15	68.45489739995467	9	9	61.37879610638937	20	20	76.83800398905007	0	0	-inf	7	7	99.25168182613233	19	19	83.08921128326911	13	13	51.907975128975295	7	7	53.245716960941095	0	0	-inf	9	9	67.4686732167149	0	0	-inf	14	14	54.084977432936576	15	15	71.63877614876475	25	25	75.47023881361073	43	43	74.90445502862961	59	59	97.39426198173084	25	25	75.63559868063223	0	0	-inf	9	9	69.53738464314435	10	10	90.0928651781849	30	30	79.36481659781776	31	31	66.70962151922755	0	0	-inf	8	8	65.2062908190108	31	31	63.03981544543698	11	11	83.19206131678382	27	27	64.72798541942413	0	0	-inf	18	18	72.35244836652366	0	0	-inf	0	0	-inf	7	7	70.81718158789522	0	0	-inf	0	0	-inf	64	64	100.74518788428404	279	270	100.48414002547408	15	15	116.70499831262718	0	0	-inf	15	15	87.44557824717094	15	15	85.47819529581098	16	16	84.34173853746772	0	0	-inf	40	40	96.37239209002136	6	6	54.95382963855132	7	7	54.03988865908265	16	16	85.5204893744361	0	0	-inf	13	13	66.51065240330581	8	8	67.13281259155718	20	20	69.2405346239116	24	24	67.37846907354064	21	15	53.38675865082756	11	11	61.51490881131171	814	738	111.27594262257746	1156	1083	112.32501937141555	12	12	72.76025938354195	0	0	-inf	11	11	66.0845675765825	0	0	-inf	0	0	-inf	0	0	-inf	0	0	-inf	species	Cupriavidus gilardii
1267562	11	11	100.84708057661506	0	0	-inf	0	0	-inf	0	0	-inf	0	0	-inf	0	0	-inf	0	0	-inf	0	0	-inf	0	0	-inf	0	0	-inf	0	0	-inf	0	0	-inf	0	0	-inf	0	0	-inf	0	0	-inf	0	0	-inf	0	0	-inf	0	0	-inf	0	0	-inf	0	0	-inf	0	0	-inf	0	0	-inf	0	0	-inf	0	0	-inf	0	0	-inf	0	0	-inf	0	0	-inf	0	0	-inf	0	0	-inf	0	0	-inf	0	0	-inf	0	0	-inf	0	0	-inf	0	0	-inf	0	0	-inf	0	0	-inf	0	0	-inf	0	0	-inf	0	0	-inf	0	0	-inf	0	0	-inf	0	0	-inf	0	0	-inf	0	0	-inf	0	0	-inf	0	0	-inf	0	0	-inf	0	0	-inf	0	0	-inf	0	0	-inf	0	0	-inf	0	0	-inf	0	0	-inf	0	0	-inf	0	0	-inf	0	0	-inf	0	0	-inf	0	0	-inf	0	0	-inf	0	0	-inf	0	0	-inf	0	0	-inf	0	0	-inf	9	9	127.38411884577684	0	0	-inf	0	0	-inf	0	0	-inf	0	0	-inf	0	0	-inf	0	0	-inf	0	0	-inf	0	0	-inf	0	0	-inf	0	0	-inf	0	0	-inf	0	0	-inf	0	0	-inf	0	0	-inf	0	0	-inf	6	6	49.480375165651424	0	0	-inf	76	76	106.89603811648587	73	73	105.22000844563735	0	0	-inf	0	0	-inf	0	0	-inf	0	0	-inf	0	0	-inf	0	0	-inf	0	0	-inf	strain	Cupriavidus gilardii CR3
82633	245	245	83.19848136846383	19	19	76.79387169925855	8	8	66.95848905853498	0	0	-inf	0	0	-inf	50	50	76.78306534533151	73	73	82.06161296000171	82	82	76.73829940970602	57	57	73.72869213401759	86	86	56.17884472388629	104	104	79.76131642622323	1306	1306	87.72795472027661	217	217	75.7445063912971	573	573	82.42317789314905	340	340	81.36581875421645	1029	1029	83.52730082784477	1143	1143	84.21542701533706	48	48	82.96081017762867	58	58	70.89707220326419	13	13	73.92307692307692	48	48	61.203681172775106	29	29	68.4918053393114	37	37	83.23188896346528	81	81	78.0587004022112	25	25	81.12395701387338	33	33	60.22543718034573	40	40	76.48870350095707	70	70	73.47957732388349	284	284	81.84740594147554	87	87	68.4931974986377	27	27	90.23059371783538	6	6	86.70135880028552	13	13	73.68901342923802	11	11	63.84439813074121	722	722	84.5593564287758	860	860	85.59979439078325	9	9	47.22222222222222	82	82	75.95951965944896	21	21	77.3450427079491	85	85	61.926452577795025	484	484	84.76581401404673	555	555	85.59553905962929	58	58	79.2286529007105	42	42	75.48104779431098	84	84	65.68076458407634	114	114	78.62733111809312	103	103	84.79490202489994	102	102	90.24308000944919	157	157	82.34984967863939	176	176	84.75519117662651	0	0	-inf	12	12	54.98736882485828	291	291	90.34787974277356	201	201	85.58870556698997	99	99	69.80322270703913	25	25	81.84859697033117	300	300	89.49536684507541	20	20	72.41205657956402	0	0	-inf	9	9	84.3583127601467	8	8	86.19166411414037	23	23	83.42056580246401	1265	1265	96.07068439910947	3773	3773	93.82410446333584	157	157	92.62877947811496	14	14	81.92434840961867	73	73	73.15423450709683	27	27	71.58599406458826	61	61	80.44762512961476	10	10	76.78901915147651	374	374	93.46205964723376	13	13	56.97123401650574	19	19	51.73475184118801	48	48	84.50551976153811	27	27	89.36524081782015	65	65	73.82744863380005	31	31	72.10578858664647	230	230	87.2829732757189	143	143	79.16686311422323	38	38	71.46817755530897	22	22	73.18234901063984	152	152	89.95337169271265	184	184	88.18718840502639	491	491	84.3990861511002	23	23	73.23807289916647	12	12	59.6778060820299	8	8	89.24423949550125	19	19	92.85902433848993	25	25	87.11885636765288	47	47	84.51372731753105	species	Cupriavidus pauculus
96344	36	36	52.98381380182776	11	11	47.96490469111416	0	0	-inf	0	0	-inf	0	0	-inf	0	0	-inf	6	6	46.43541615828857	8	8	55.16882527159808	8	8	51.518571380924364	15	15	68.70973130113181	13	13	49.66659504313117	39	39	55.358894727442845	12	12	46.72266456205653	16	16	51.64346045553839	16	16	53.19106708738906	11	11	60.691851427220406	9	9	51.66937629084884	0	0	-inf	16	16	50.61114685357766	0	0	-inf	9	9	48.03894963287166	8	8	75.77876367722553	0	0	-inf	34	34	58.8255493790337	0	0	-inf	13	13	47.482826452655836	6	6	47.666666666666664	8	8	44.25	17	17	46.21054302741402	12	12	50.00957807662904	0	0	-inf	0	0	-inf	0	0	-inf	7	7	52.8246279809049	18	18	48.83724135361594	11	11	46.788149767365695	6	6	47.14263652794158	11	11	55.39567987874263	8	8	49.4420232352637	25	25	51.37156913707327	8	8	52.51477963813648	17	17	50.08025660039907	7	7	48.80808303643921	15	15	51.08526440516659	0	0	-inf	9	9	55.40022197414829	8	8	55.71931087162445	15	15	52.90389516106977	22	22	50.92519891489963	26	26	50.26234811584217	0	0	-inf	0	0	-inf	14	14	70.26547705195264	19	19	62.316833554916414	34	34	50.507914258120266	0	0	-inf	0	0	-inf	0	0	-inf	0	0	-inf	0	0	-inf	0	0	-inf	0	0	-inf	9	9	55.81208913879516	23	23	62.657334760870455	0	0	-inf	0	0	-inf	10	10	50.70057254138538	9	9	56.76798731442073	21	21	54.62443812559837	10	10	49.26862180830334	12	12	49.73734777884167	8	8	51.127800343125955	9	9	45.28264562369389	0	0	-inf	0	0	-inf	11	11	54.1695645381418	7	7	45.285714285714285	22	22	57.705118159424245	0	0	-inf	18	18	50.59447045899699	8	8	46.375	33	33	51.78379257047062	26	26	53.573696537945516	0	0	-inf	9	9	49.03546738918611	7	7	49.857142857142854	0	0	-inf	0	0	-inf	0	0	-inf	7	7	62.118307076362285	species	Cupriavidus oxalaticus
106590	42	42	52.28828977637217	10	10	52.82347080692052	9	9	45.872561948447554	0	0	-inf	0	0	-inf	10	10	52.21152823843988	9	9	52.77777777777778	13	13	48.208079383847	9	9	52.18222648094771	18	18	47.63614356556113	15	15	48.21422265707499	47	47	59.33383706142426	17	17	51.751769642092555	8	8	46.18350467894193	0	0	-inf	9	9	51.60761310736097	19	19	51.85523804532408	9	9	53.77777777777778	27	27	47.65050186830502	0	0	-inf	16	16	52.43192914927877	7	7	45.49050799554643	0	0	-inf	26	26	55.71122278006149	13	13	53.0224164555691	12	12	52.23139314818496	0	0	-inf	0	0	-inf	29	29	60.887783687862424	29	29	48.77607420258	0	0	-inf	0	0	-inf	0	0	-inf	6	6	58.73773447853214	17	17	49.10341615863369	10	10	54.781118318204314	6	6	50.58395529949398	10	10	49.595292287904634	0	0	-inf	24	24	48.440518080723564	7	7	45.36653053059592	15	15	57.57498949768614	9	9	50.48392656214749	15	15	53.4372956125039	33	33	49.95823191452478	0	0	-inf	10	10	52.63647749360007	12	12	50.046154281781185	22	22	53.73741426078799	17	17	58.16657142429292	0	0	-inf	0	0	-inf	26	26	52.141408932457274	16	16	57.11127834657819	33	33	53.63455316453456	0	0	-inf	8	8	50.92965074919769	9	9	57.00528800925081	0	0	-inf	0	0	-inf	0	0	-inf	0	0	-inf	13	13	59.61653037976927	28	28	61.73768301752518	6	6	60.54025671286488	0	0	-inf	12	12	66.41557374263017	6	6	51.60924115038782	11	11	59.70051158952467	0	0	-inf	15	15	53.92591266510063	0	0	-inf	13	13	54.213155088710394	0	0	-inf	0	0	-inf	14	14	51.0339178980218	8	8	53.75120181197292	33	33	56.22110528398539	13	13	55.59245464699676	10	10	57.55736941505596	0	0	-inf	24	24	49.083765923045114	32	32	57.45342365335288	0	0	-inf	9	9	47.8412843158426	0	0	-inf	0	0	-inf	0	0	-inf	0	0	-inf	0	0	-inf	species	Cupriavidus necator
119219	93	93	90.91181548949588	0	0	-inf	31	31	113.5511714835378	0	0	-inf	0	0	-inf	22	22	73.7270103665302	92	92	76.40960940418273	24	24	89.05800523474367	78	78	95.35114638041307	112	112	86.66350456956285	32	32	101.53865706129857	224	224	90.99471203235643	40	40	83.05057322646654	0	0	-inf	0	0	-inf	52	52	93.63020501430216	57	57	103.81812177756527	11	11	74.96563190624626	106	106	114.26326490497536	0	0	-inf	18	18	60.645322801199626	40	40	113.0562163273974	32	32	98.89228709027796	146	146	112.74728818038868	47	47	113.46091640509898	0	0	-inf	8	8	91.01268283963286	14	14	86.16252522522157	60	60	108.35480637433464	35	35	92.14723099253737	21	21	109.67583216963057	7	7	84.19308561965117	0	0	-inf	6	6	89.40649002020588	15	15	83.69541450402805	13	13	104.3566162830319	0	0	-inf	19	19	78.96337870919578	11	11	87.37840724088261	80	80	115.28003222303239	46	46	95.17379385933761	98	98	109.44082553355652	296	296	81.8387336760433	32	32	96.23347080943533	134	128	85.41463909522902	10	10	82.42322532439113	12	12	87.96870486709494	18	18	89.73860409756539	95	95	107.7666688081762	50	50	101.74784907234954	10	10	107.51094630964043	17	17	98.28306510948191	39	39	94.74017162881076	35	35	110.78930759073691	128	128	108.94247898039146	0	0	-inf	46	46	111.66977276089787	14	14	115.91677303668942	13	13	119.9336986090998	10	10	108.22604557084333	0	0	-inf	17	17	93.8759418155146	408	408	105.69023936701004	698	680	100.59391119829243	7	7	68.2008693164409	0	0	-inf	25	25	71.7621871575491	10	10	87.06826793982108	26	26	104.63825825956611	7	7	74.70738793129705	24	24	89.35379518871203	0	0	-inf	7	7	69.22344862032816	15	15	112.15213712127286	14	14	102.96299258610983	14	14	67.11950726903054	9	9	75.95042703332562	28	28	96.88735542959807	94	94	88.60309510531468	124	124	107.70225482842136	110	110	109.98291309731009	14	14	70.97637261879333	24	24	73.2513203659485	9	9	57.449999661055635	53	53	116.69386983297815	14	14	109.06903975857713	0	0	-inf	6	6	83.20135880028552	7	7	86.96119124013273	6	6	94.60200903201437	species	Cupriavidus metallidurans
266264	0	0	-inf	0	0	-inf	0	0	-inf	0	0	-inf	0	0	-inf	0	0	-inf	0	0	-inf	0	0	-inf	0	0	-inf	0	0	-inf	0	0	-inf	0	0	-inf	0	0	-inf	0	0	-inf	0	0	-inf	0	0	-inf	0	0	-inf	0	0	-inf	0	0	-inf	0	0	-inf	0	0	-inf	0	0	-inf	0	0	-inf	0	0	-inf	0	0	-inf	0	0	-inf	0	0	-inf	0	0	-inf	0	0	-inf	0	0	-inf	0	0	-inf	0	0	-inf	0	0	-inf	0	0	-inf	0	0	-inf	0	0	-inf	0	0	-inf	0	0	-inf	0	0	-inf	0	0	-inf	0	0	-inf	0	0	-inf	0	0	-inf	0	0	-inf	6	6	71.93856338194703	0	0	-inf	0	0	-inf	0	0	-inf	0	0	-inf	0	0	-inf	0	0	-inf	0	0	-inf	0	0	-inf	0	0	-inf	0	0	-inf	0	0	-inf	0	0	-inf	0	0	-inf	0	0	-inf	0	0	-inf	0	0	-inf	0	0	-inf	0	0	-inf	18	18	78.27961478791947	0	0	-inf	0	0	-inf	0	0	-inf	0	0	-inf	0	0	-inf	0	0	-inf	0	0	-inf	0	0	-inf	0	0	-inf	0	0	-inf	0	0	-inf	0	0	-inf	0	0	-inf	0	0	-inf	0	0	-inf	0	0	-inf	0	0	-inf	0	0	-inf	0	0	-inf	0	0	-inf	0	0	-inf	0	0	-inf	0	0	-inf	0	0	-inf	0	0	-inf	0	0	-inf	strain	Cupriavidus metallidurans CH34
151783	46	46	50.356605815282116	0	0	-inf	0	0	-inf	0	0	-inf	0	0	-inf	0	0	-inf	0	0	-inf	12	12	53.16204868871591	8	8	48.0008820324414	32	32	52.09451753787333	9	9	47.685528367080245	47	47	51.83168495104327	16	16	51.50629254499198	9	9	52.52794108688672	7	7	64.53120367062392	12	12	57.16469454243126	19	19	54.56995752988915	0	0	-inf	26	26	51.23076923076923	0	0	-inf	11	11	53.54947690424824	0	0	-inf	0	0	-inf	15	15	47.506310488722626	7	7	53.85311982891756	8	8	45.61418657238735	6	6	70.44432522596506	0	0	-inf	9	9	48.55555555555556	13	13	45.76581567066594	0	0	-inf	0	0	-inf	0	0	-inf	8	8	50.28687619654578	14	14	49.490502677945095	10	10	63.2915429064446	0	0	-inf	16	16	50.42337478488074	0	0	-inf	34	34	50.32668686273068	7	7	55.631397039337514	0	0	-inf	6	6	58.14911654535588	16	16	46.94689494262583	0	0	-inf	9	9	53.41094275664833	8	8	51.67785579382945	11	11	51.30123779987042	19	19	54.04971732188948	17	17	51.13700742965836	0	0	-inf	0	0	-inf	15	15	64.09815175691898	10	10	58.75194415432058	22	22	48.04194486105158	0	0	-inf	0	0	-inf	6	6	49.43884961699928	0	0	-inf	6	6	46.666666666666664	0	0	-inf	7	7	55.0	13	13	51.534509515017426	28	28	54.887572612841666	9	9	52.045438499000994	0	0	-inf	13	13	50.0416052579821	7	7	50.4660985553304	0	0	-inf	0	0	-inf	9	9	58.69218462630382	0	0	-inf	0	0	-inf	0	0	-inf	0	0	-inf	0	0	-inf	7	7	45.79998309105185	16	16	51.24131102218763	11	11	53.78454848192378	0	0	-inf	7	7	54.714285714285715	11	11	49.45454545454545	18	18	51.82990858560498	0	0	-inf	0	0	-inf	0	0	-inf	0	0	-inf	0	0	-inf	0	0	-inf	0	0	-inf	species	Cupriavidus campinensis
164546	67	67	56.296249192754715	0	0	-inf	8	8	42.26989997655333	0	0	-inf	0	0	-inf	7	7	47.11969266162532	8	8	57.288582233137674	6	6	65.85644935364576	6	6	40.333333333333336	27	27	50.038198428847586	14	14	46.44594813314104	23	23	47.586568493161224	15	15	54.36099152006771	11	11	62.32355760112137	6	6	44.29001922836294	10	10	53.87822974692769	14	14	50.42538534032417	7	7	52.400996543018266	24	16	51.756588010694635	9	9	49.364919027495766	23	23	49.21844411808798	6	6	51.254600362322606	16	16	60.17840120410301	25	25	47.40117603840729	11	11	86.2960876636177	18	18	46.888888888888886	0	0	-inf	0	0	-inf	11	11	46.16100892662135	22	22	49.12233572022313	6	6	54.9276871229053	0	0	-inf	6	6	43.17814728458288	7	7	49.39937135714151	11	11	66.00422201337265	14	14	54.832655238347094	0	0	-inf	16	16	58.76928225880482	0	0	-inf	13	13	56.054368681789384	9	9	55.92837100659193	9	9	53.10168424900974	14	14	54.50384819197408	8	8	49.3979707730092	24	24	44.604973148176896	24	24	77.00411757097271	34	28	88.53572379412427	0	0	-inf	35	35	51.04504067383416	19	19	51.09576625409532	0	0	-inf	0	0	-inf	16	16	62.39914872149659	22	22	53.91314210275856	40	40	53.02452234627499	0	0	-inf	15	15	72.52312412046858	9	9	55.913519579820004	0	0	-inf	0	0	-inf	0	0	-inf	8	8	56.3544297258843	25	25	43.830782104868014	27	27	48.3757336500972	6	6	45.11761018362282	11	11	51.53934449385429	18	18	49.20669316623514	6	6	57.15773382046624	11	11	54.05332264219025	0	0	-inf	10	10	53.65366487582469	6	6	46.70938470756194	12	12	48.982682553779995	0	0	-inf	0	0	-inf	14	14	51.782806324301	15	15	52.52712497074626	39	30	60.110490291009356	19	19	43.95100124730617	8	8	42.32327855603343	0	0	-inf	124	106	90.59484407805533	156	125	90.47233378666584	7	7	65.4599021994944	0	0	-inf	0	0	-inf	0	0	-inf	0	0	-inf	0	0	-inf	0	0	-inf	species	Cupriavidus taiwanensis
977880	0	0	-inf	0	0	-inf	0	0	-inf	0	0	-inf	0	0	-inf	0	0	-inf	0	0	-inf	0	0	-inf	0	0	-inf	0	0	-inf	0	0	-inf	0	0	-inf	0	0	-inf	0	0	-inf	0	0	-inf	0	0	-inf	0	0	-inf	0	0	-inf	8	8	60.17583830541697	0	0	-inf	0	0	-inf	0	0	-inf	0	0	-inf	0	0	-inf	0	0	-inf	0	0	-inf	0	0	-inf	0	0	-inf	0	0	-inf	0	0	-inf	0	0	-inf	0	0	-inf	0	0	-inf	0	0	-inf	0	0	-inf	0	0	-inf	0	0	-inf	0	0	-inf	0	0	-inf	0	0	-inf	0	0	-inf	0	0	-inf	0	0	-inf	0	0	-inf	0	0	-inf	0	0	-inf	6	6	102.05382207697059	0	0	-inf	0	0	-inf	0	0	-inf	0	0	-inf	0	0	-inf	0	0	-inf	0	0	-inf	0	0	-inf	0	0	-inf	0	0	-inf	0	0	-inf	0	0	-inf	0	0	-inf	0	0	-inf	0	0	-inf	0	0	-inf	0	0	-inf	0	0	-inf	0	0	-inf	0	0	-inf	0	0	-inf	0	0	-inf	0	0	-inf	0	0	-inf	0	0	-inf	0	0	-inf	0	0	-inf	0	0	-inf	0	0	-inf	0	0	-inf	9	9	59.076244415171914	0	0	-inf	0	0	-inf	0	0	-inf	18	18	89.79897985764518	31	31	99.48104959965286	0	0	-inf	0	0	-inf	0	0	-inf	0	0	-inf	0	0	-inf	0	0	-inf	0	0	-inf	strain	Cupriavidus taiwanensis LMG 19424
248026	10	10	45.8	0	0	-inf	0	0	-inf	0	0	-inf	0	0	-inf	0	0	-inf	0	0	-inf	0	0	-inf	0	0	-inf	0	0	-inf	6	6	53.0	24	24	56.68175591985141	0	0	-inf	0	0	-inf	0	0	-inf	0	0	-inf	0	0	-inf	0	0	-inf	0	0	-inf	0	0	-inf	0	0	-inf	0	0	-inf	0	0	-inf	20	20	45.61519744074427	0	0	-inf	0	0	-inf	0	0	-inf	0	0	-inf	0	0	-inf	0	0	-inf	0	0	-inf	0	0	-inf	0	0	-inf	0	0	-inf	0	0	-inf	0	0	-inf	0	0	-inf	0	0	-inf	0	0	-inf	0	0	-inf	0	0	-inf	0	0	-inf	0	0	-inf	0	0	-inf	0	0	-inf	0	0	-inf	0	0	-inf	0	0	-inf	0	0	-inf	0	0	-inf	0	0	-inf	0	0	-inf	7	7	55.88365299493713	0	0	-inf	6	6	47.270537585386315	0	0	-inf	0	0	-inf	0	0	-inf	0	0	-inf	0	0	-inf	0	0	-inf	0	0	-inf	11	11	58.992011823343525	0	0	-inf	0	0	-inf	0	0	-inf	7	7	48.62021299459722	0	0	-inf	13	13	57.211099193627234	0	0	-inf	0	0	-inf	0	0	-inf	6	6	47.08718463307932	0	0	-inf	0	0	-inf	0	0	-inf	0	0	-inf	15	15	68.62899046311182	7	7	62.69143455706232	10	10	47.217215875585744	0	0	-inf	8	8	46.018408180336465	0	0	-inf	0	0	-inf	0	0	-inf	0	0	-inf	0	0	-inf	0	0	-inf	0	0	-inf	0	0	-inf	species	Cupriavidus pinatubonensis
367825	0	0	-inf	0	0	-inf	0	0	-inf	0	0	-inf	0	0	-inf	0	0	-inf	0	0	-inf	0	0	-inf	0	0	-inf	0	0	-inf	0	0	-inf	12	12	92.32752646333985	0	0	-inf	0	0	-inf	0	0	-inf	0	0	-inf	0	0	-inf	0	0	-inf	0	0	-inf	0	0	-inf	0	0	-inf	0	0	-inf	0	0	-inf	0	0	-inf	0	0	-inf	0	0	-inf	0	0	-inf	0	0	-inf	0	0	-inf	0	0	-inf	0	0	-inf	0	0	-inf	0	0	-inf	0	0	-inf	0	0	-inf	0	0	-inf	0	0	-inf	0	0	-inf	0	0	-inf	0	0	-inf	0	0	-inf	0	0	-inf	0	0	-inf	0	0	-inf	0	0	-inf	0	0	-inf	0	0	-inf	0	0	-inf	0	0	-inf	0	0	-inf	0	0	-inf	0	0	-inf	0	0	-inf	0	0	-inf	0	0	-inf	0	0	-inf	0	0	-inf	0	0	-inf	0	0	-inf	0	0	-inf	0	0	-inf	0	0	-inf	0	0	-inf	0	0	-inf	0	0	-inf	0	0	-inf	0	0	-inf	0	0	-inf	0	0	-inf	0	0	-inf	0	0	-inf	0	0	-inf	0	0	-inf	0	0	-inf	0	0	-inf	0	0	-inf	0	0	-inf	0	0	-inf	0	0	-inf	0	0	-inf	0	0	-inf	0	0	-inf	0	0	-inf	0	0	-inf	0	0	-inf	0	0	-inf	0	0	-inf	0	0	-inf	0	0	-inf	0	0	-inf	species	Cupriavidus malaysiensis
1040979	9	9	53.904244069269154	0	0	-inf	0	0	-inf	0	0	-inf	0	0	-inf	0	0	-inf	0	0	-inf	0	0	-inf	0	0	-inf	0	0	-inf	0	0	-inf	20	20	49.86077293567226	0	0	-inf	0	0	-inf	0	0	-inf	0	0	-inf	0	0	-inf	0	0	-inf	0	0	-inf	0	0	-inf	0	0	-inf	0	0	-inf	0	0	-inf	0	0	-inf	0	0	-inf	9	9	47.94317754428525	0	0	-inf	0	0	-inf	0	0	-inf	7	7	47.54904397351855	0	0	-inf	0	0	-inf	0	0	-inf	0	0	-inf	0	0	-inf	0	0	-inf	0	0	-inf	0	0	-inf	0	0	-inf	0	0	-inf	0	0	-inf	0	0	-inf	0	0	-inf	0	0	-inf	0	0	-inf	0	0	-inf	0	0	-inf	0	0	-inf	7	7	48.588594539915704	0	0	-inf	0	0	-inf	0	0	-inf	0	0	-inf	0	0	-inf	0	0	-inf	0	0	-inf	0	0	-inf	0	0	-inf	0	0	-inf	0	0	-inf	0	0	-inf	0	0	-inf	0	0	-inf	0	0	-inf	0	0	-inf	0	0	-inf	0	0	-inf	0	0	-inf	0	0	-inf	0	0	-inf	0	0	-inf	0	0	-inf	0	0	-inf	0	0	-inf	0	0	-inf	6	6	51.24414430522065	0	0	-inf	0	0	-inf	0	0	-inf	0	0	-inf	0	0	-inf	6	6	58.36749157171487	0	0	-inf	0	0	-inf	0	0	-inf	0	0	-inf	0	0	-inf	0	0	-inf	0	0	-inf	0	0	-inf	species	Cupriavidus neocaledonicus
1796606	7	7	53.857142857142854	0	0	-inf	0	0	-inf	0	0	-inf	0	0	-inf	0	0	-inf	6	6	98.0701545672306	0	0	-inf	0	0	-inf	0	0	-inf	0	0	-inf	0	0	-inf	0	0	-inf	0	0	-inf	0	0	-inf	6	6	64.33333333333333	0	0	-inf	0	0	-inf	0	0	-inf	0	0	-inf	0	0	-inf	0	0	-inf	0	0	-inf	0	0	-inf	0	0	-inf	0	0	-inf	0	0	-inf	0	0	-inf	6	6	57.92999127582041	0	0	-inf	0	0	-inf	0	0	-inf	0	0	-inf	6	6	54.739808367981496	0	0	-inf	0	0	-inf	0	0	-inf	0	0	-inf	0	0	-inf	0	0	-inf	0	0	-inf	0	0	-inf	0	0	-inf	6	6	59.0	0	0	-inf	0	0	-inf	0	0	-inf	15	15	108.16377317722804	15	15	89.2047999056062	12	12	83.06479293709747	0	0	-inf	0	0	-inf	0	0	-inf	6	6	71.10075540540257	0	0	-inf	0	0	-inf	0	0	-inf	0	0	-inf	0	0	-inf	0	0	-inf	0	0	-inf	0	0	-inf	0	0	-inf	11	11	45.662612940873636	0	0	-inf	0	0	-inf	0	0	-inf	0	0	-inf	0	0	-inf	0	0	-inf	0	0	-inf	0	0	-inf	7	7	49.25803783717811	0	0	-inf	0	0	-inf	0	0	-inf	0	0	-inf	0	0	-inf	0	0	-inf	47	47	66.06889047960772	0	0	-inf	13	13	65.76895681374343	13	13	73.23598142287632	0	0	-inf	0	0	-inf	0	0	-inf	0	0	-inf	0	0	-inf	0	0	-inf	0	0	-inf	species	Cupriavidus nantongensis
2608999	18	18	64.15736839275677	6	6	60.97045418985746	0	0	-inf	0	0	-inf	0	0	-inf	0	0	-inf	0	0	-inf	0	0	-inf	10	10	44.5	33	33	72.1961067956384	12	12	65.40283060084391	22	22	45.3209473582856	0	0	-inf	0	0	-inf	0	0	-inf	0	0	-inf	0	0	-inf	0	0	-inf	7	7	48.736394210603784	0	0	-inf	8	8	54.835662948737095	0	0	-inf	0	0	-inf	7	7	51.12309289725264	0	0	-inf	7	7	49.144200472585766	0	0	-inf	8	8	53.25	7	7	46.536105602953306	10	10	48.41112899390984	0	0	-inf	0	0	-inf	6	6	46.15194804090524	0	0	-inf	14	14	49.03045763365663	9	9	61.33186846882562	0	0	-inf	0	0	-inf	0	0	-inf	0	0	-inf	6	6	65.02824006518397	12	12	68.64783735730083	0	0	-inf	25	25	68.29465727057462	16	16	42.0625	0	0	-inf	0	0	-inf	0	0	-inf	19	19	56.042111281943924	10	10	57.635711818171366	0	0	-inf	0	0	-inf	0	0	-inf	6	6	52.8054779633921	6	6	48.0	0	0	-inf	0	0	-inf	0	0	-inf	0	0	-inf	0	0	-inf	0	0	-inf	0	0	-inf	7	7	51.0	13	13	52.910220598488664	0	0	-inf	0	0	-inf	6	6	60.66798012438657	0	0	-inf	0	0	-inf	0	0	-inf	0	0	-inf	0	0	-inf	10	10	54.75150411093119	0	0	-inf	0	0	-inf	14	14	62.40706592554561	9	9	49.91855858941764	18	18	56.25835297693373	0	0	-inf	11	11	57.098585689517755	7	7	70.13397517346597	22	22	74.27824489174571	31	31	73.7186606736566	0	0	-inf	0	0	-inf	0	0	-inf	0	0	-inf	0	0	-inf	0	0	-inf	0	0	-inf	species	Cupriavidus cauae
2640874	108	6	64.11428053505675	8	8	63.6087572106361	14	14	54.45573794655046	0	0	-inf	7	7	53.84833924350544	7	7	52.09280791923272	29	7	53.534987721908486	27	14	63.167685999077534	23	3	81.66365072679675	44	12	58.41821063808075	25	11	61.55358849387328	593	10	85.4507598999259	55	9	62.030615227006166	37	10	74.37071532861354	21	9	68.04498867797402	35	6	63.70278977968194	49	12	71.2745339907357	14	2	63.266495470265504	43	14	63.349714747313236	0	0	-inf	26	11	48.370672045891034	11	11	57.87420670838083	20	9	64.1323466455945	43	11	55.305074982875595	13	7	63.89828457387594	16	9	52.78207708033334	16	8	56.584212948992466	24	16	56.713213673895076	28	8	55.34803527111895	42	8	59.52313130772107	14	6	72.05663713180817	9	9	54.4148501896034	0	0	-inf	12	12	61.628459737287415	82	13	70.75047421036649	77	10	74.58432944472908	6	6	52.12611311805307	39	8	68.06097903844052	0	0	-inf	32	6	66.96689184329955	29	6	69.16777035858378	33	9	67.03813567038398	12	12	58.3568897021271	42	4	66.68373191721797	29	3	48.971243929665384	36	5	72.22222222222223	29	10	63.77147245558654	36	7	69.95946068183201	162	13	80.16295444750999	123	11	75.42987854793928	8	8	60.26175819975241	14	4	66.0511229905856	51	9	79.30475534160783	53	10	70.06045003155265	52	4	53.57106246119118	16	6	61.34760762598307	48	8	62.77614848306155	17	11	50.894597223630186	9	9	66.50005303922117	8	8	50.3824115301167	0	0	-inf	9	9	70.33333333333333	61	11	74.02909037149212	103	6	71.01961740252605	17	5	74.66115404992483	7	7	57.638681160477525	37	9	61.50757583690778	25	12	63.86893527189594	57	11	65.51637583061813	147	3	85.55113628523578	45	7	73.4771961159316	10	10	50.31767136153549	18	8	64.44065986995604	7	7	85.31161105664334	0	0	-inf	17	9	57.78167094056804	16	6	62.05202149604608	39	10	61.89900736295944	46	11	62.334495302575384	39	5	50.891879798700614	16	10	51.89831929343357	110	8	86.0171064155601	145	6	91.34410495247675	41	5	79.24400658617621	7	7	50.49647424885564	18	9	55.94201031755009	7	7	74.42857142857143	0	0	-inf	6	6	83.83333333333333	24	5	69.32222734543429	no_rank	unclassified Cupriavidus
876364	16	16	52.47683228706233	0	0	-inf	0	0	-inf	0	0	-inf	0	0	-inf	0	0	-inf	8	8	50.75	0	0	-inf	0	0	-inf	11	11	60.028034392115224	6	6	86.588233130763	14	14	70.32889645880002	0	0	-inf	0	0	-inf	0	0	-inf	7	7	55.9305321097355	0	0	-inf	6	6	76.83333333333333	0	0	-inf	0	0	-inf	6	6	53.30714662133734	0	0	-inf	0	0	-inf	13	13	52.95480504029277	0	0	-inf	0	0	-inf	0	0	-inf	0	0	-inf	6	6	58.7342311601861	0	0	-inf	0	0	-inf	0	0	-inf	0	0	-inf	0	0	-inf	0	0	-inf	0	0	-inf	0	0	-inf	9	9	62.9894394257867	0	0	-inf	12	12	84.01734606680942	8	8	58.10473107892216	10	10	75.4899325956364	0	0	-inf	22	22	74.54640092948861	6	6	44.76676587213715	7	7	57.714285714285715	0	0	-inf	0	0	-inf	15	15	83.46347652326706	28	28	68.768834260871	0	0	-inf	0	0	-inf	0	0	-inf	0	0	-inf	9	9	54.159681853722425	0	0	-inf	0	0	-inf	0	0	-inf	0	0	-inf	0	0	-inf	0	0	-inf	0	0	-inf	7	7	55.181393919488336	7	7	42.72919526353954	0	0	-inf	0	0	-inf	9	9	75.3795895114918	0	0	-inf	8	8	68.71840725563925	0	0	-inf	0	0	-inf	0	0	-inf	0	0	-inf	0	0	-inf	0	0	-inf	0	0	-inf	0	0	-inf	17	17	67.22134088430883	7	7	44.94435081857542	22	22	51.39317258753976	6	6	58.7758452644912	0	0	-inf	9	9	63.48718521573492	7	7	87.81558194681436	0	0	-inf	0	0	-inf	0	0	-inf	0	0	-inf	0	0	-inf	0	0	-inf	species	Cupriavidus sp. USMAA2-4
1389192	7	7	41.57142857142857	0	0	-inf	0	0	-inf	0	0	-inf	0	0	-inf	0	0	-inf	0	0	-inf	0	0	-inf	0	0	-inf	0	0	-inf	0	0	-inf	9	9	66.44121489204744	0	0	-inf	0	0	-inf	0	0	-inf	0	0	-inf	0	0	-inf	0	0	-inf	0	0	-inf	0	0	-inf	0	0	-inf	0	0	-inf	0	0	-inf	0	0	-inf	0	0	-inf	0	0	-inf	0	0	-inf	0	0	-inf	0	0	-inf	7	7	43.714285714285715	0	0	-inf	0	0	-inf	0	0	-inf	0	0	-inf	0	0	-inf	0	0	-inf	0	0	-inf	0	0	-inf	0	0	-inf	0	0	-inf	0	0	-inf	0	0	-inf	0	0	-inf	9	9	64.33292177942727	8	8	52.448484809834994	0	0	-inf	0	0	-inf	0	0	-inf	0	0	-inf	0	0	-inf	0	0	-inf	0	0	-inf	0	0	-inf	0	0	-inf	9	9	62.55289593776899	0	0	-inf	0	0	-inf	0	0	-inf	0	0	-inf	0	0	-inf	0	0	-inf	0	0	-inf	0	0	-inf	9	9	49.333333333333336	0	0	-inf	0	0	-inf	0	0	-inf	0	0	-inf	0	0	-inf	0	0	-inf	0	0	-inf	0	0	-inf	0	0	-inf	0	0	-inf	0	0	-inf	0	0	-inf	0	0	-inf	0	0	-inf	0	0	-inf	6	6	50.63950844452796	0	0	-inf	0	0	-inf	0	0	-inf	0	0	-inf	0	0	-inf	0	0	-inf	0	0	-inf	0	0	-inf	0	0	-inf	0	0	-inf	species	Cupriavidus sp. USMAHM13
2027911	9	9	60.62314053800859	0	0	-inf	0	0	-inf	0	0	-inf	0	0	-inf	0	0	-inf	0	0	-inf	0	0	-inf	0	0	-inf	0	0	-inf	0	0	-inf	0	0	-inf	0	0	-inf	0	0	-inf	0	0	-inf	0	0	-inf	0	0	-inf	0	0	-inf	0	0	-inf	0	0	-inf	0	0	-inf	0	0	-inf	0	0	-inf	0	0	-inf	0	0	-inf	0	0	-inf	0	0	-inf	0	0	-inf	0	0	-inf	7	7	48.22471356425781	0	0	-inf	0	0	-inf	0	0	-inf	0	0	-inf	0	0	-inf	0	0	-inf	0	0	-inf	0	0	-inf	0	0	-inf	0	0	-inf	0	0	-inf	0	0	-inf	0	0	-inf	7	7	45.857142857142854	0	0	-inf	0	0	-inf	6	6	55.44128840847867	0	0	-inf	0	0	-inf	0	0	-inf	0	0	-inf	0	0	-inf	0	0	-inf	0	0	-inf	0	0	-inf	0	0	-inf	11	11	48.2228579747481	6	6	44.666666666666664	0	0	-inf	0	0	-inf	0	0	-inf	0	0	-inf	0	0	-inf	0	0	-inf	0	0	-inf	0	0	-inf	0	0	-inf	0	0	-inf	0	0	-inf	0	0	-inf	0	0	-inf	0	0	-inf	0	0	-inf	0	0	-inf	0	0	-inf	0	0	-inf	0	0	-inf	0	0	-inf	0	0	-inf	0	0	-inf	0	0	-inf	10	10	52.590950414106324	12	12	88.52787636234524	0	0	-inf	0	0	-inf	0	0	-inf	0	0	-inf	0	0	-inf	0	0	-inf	0	0	-inf	species	Cupriavidus sp. P-10
2771360	7	7	95.49704595703263	0	0	-inf	0	0	-inf	0	0	-inf	0	0	-inf	0	0	-inf	0	0	-inf	0	0	-inf	0	0	-inf	0	0	-inf	0	0	-inf	0	0	-inf	0	0	-inf	0	0	-inf	0	0	-inf	0	0	-inf	0	0	-inf	0	0	-inf	0	0	-inf	0	0	-inf	0	0	-inf	0	0	-inf	0	0	-inf	0	0	-inf	0	0	-inf	0	0	-inf	0	0	-inf	0	0	-inf	0	0	-inf	0	0	-inf	0	0	-inf	0	0	-inf	0	0	-inf	0	0	-inf	0	0	-inf	0	0	-inf	0	0	-inf	0	0	-inf	0	0	-inf	0	0	-inf	0	0	-inf	0	0	-inf	0	0	-inf	0	0	-inf	0	0	-inf	0	0	-inf	0	0	-inf	0	0	-inf	0	0	-inf	0	0	-inf	0	0	-inf	0	0	-inf	0	0	-inf	0	0	-inf	0	0	-inf	0	0	-inf	0	0	-inf	0	0	-inf	0	0	-inf	0	0	-inf	0	0	-inf	0	0	-inf	0	0	-inf	9	9	93.75591396813498	0	0	-inf	0	0	-inf	0	0	-inf	0	0	-inf	0	0	-inf	0	0	-inf	0	0	-inf	0	0	-inf	0	0	-inf	0	0	-inf	0	0	-inf	0	0	-inf	0	0	-inf	0	0	-inf	0	0	-inf	0	0	-inf	0	0	-inf	61	61	104.37623082832788	85	85	103.34380587284355	0	0	-inf	0	0	-inf	0	0	-inf	0	0	-inf	0	0	-inf	0	0	-inf	0	0	-inf	species	Cupriavidus sp. ISTL7
2839983	51	51	73.590800488997	0	0	-inf	0	0	-inf	0	0	-inf	0	0	-inf	0	0	-inf	14	14	59.10818885252473	13	13	72.86603120943771	20	20	80.46560273784984	21	21	58.69564782546351	8	8	60.391538494380406	560	560	86.2368636787319	37	37	66.87038140252584	27	27	82.08056979412554	12	12	67.96000761614393	22	22	70.37526218119015	37	37	78.55687850896098	0	0	-inf	21	21	77.12517606719955	0	0	-inf	9	9	50.37127150517489	0	0	-inf	11	11	69.40063211292326	19	19	58.47187077090906	6	6	81.37923490568193	7	7	63.29983647178999	8	8	61.467118931731434	8	8	62.50125243250237	14	14	57.8814000450153	20	20	70.22758116583054	8	8	88.48570896889586	0	0	-inf	0	0	-inf	0	0	-inf	69	69	74.70346210507323	67	67	77.74685970954413	0	0	-inf	22	22	75.214479488948	0	0	-inf	14	14	58.40945615599091	15	15	76.49178736469719	14	14	72.81374322828302	0	0	-inf	0	0	-inf	12	12	50.748133354066105	24	24	80.95833333333333	13	13	74.50543038033682	29	29	74.44283102538336	124	124	84.89020222227289	84	84	80.55175835823981	0	0	-inf	10	10	72.77157218681984	36	36	88.02900724762819	43	43	73.93734461530825	21	21	51.822954659929465	10	10	64.74904052650702	29	29	72.28584664627792	0	0	-inf	0	0	-inf	0	0	-inf	0	0	-inf	0	0	-inf	43	43	81.5212259001491	72	72	75.80807808261646	12	12	78.85385843462139	0	0	-inf	19	19	56.07910032523371	13	13	71.36237348369717	38	38	69.47986164244091	144	144	85.86122940228931	38	38	75.9304310789068	0	0	-inf	10	10	68.65937825425843	0	0	-inf	0	0	-inf	8	8	67.57780682923328	10	10	70.68306348932673	12	12	53.750025282551604	28	28	65.13721620526867	6	6	47.666666666666664	0	0	-inf	24	24	68.69416012192997	26	26	78.87331791562586	29	29	79.21390505269338	0	0	-inf	9	9	64.00494416338559	0	0	-inf	0	0	-inf	0	0	-inf	19	19	74.98597138370647	species	Cupriavidus sp. EM10
2884455	12	12	46.62454747608159	0	0	-inf	0	0	-inf	0	0	-inf	0	0	-inf	0	0	-inf	0	0	-inf	0	0	-inf	0	0	-inf	0	0	-inf	0	0	-inf	0	0	-inf	9	9	45.7581529434292	0	0	-inf	0	0	-inf	0	0	-inf	0	0	-inf	6	6	43.19825133216978	8	8	44.90057394597817	0	0	-inf	0	0	-inf	0	0	-inf	0	0	-inf	0	0	-inf	0	0	-inf	0	0	-inf	0	0	-inf	0	0	-inf	0	0	-inf	0	0	-inf	0	0	-inf	0	0	-inf	0	0	-inf	0	0	-inf	0	0	-inf	0	0	-inf	0	0	-inf	0	0	-inf	0	0	-inf	0	0	-inf	0	0	-inf	0	0	-inf	0	0	-inf	0	0	-inf	0	0	-inf	0	0	-inf	0	0	-inf	0	0	-inf	10	10	59.69066376115481	0	0	-inf	0	0	-inf	0	0	-inf	6	6	55.54987562112089	0	0	-inf	9	9	52.77777777777778	0	0	-inf	0	0	-inf	0	0	-inf	0	0	-inf	0	0	-inf	0	0	-inf	0	0	-inf	0	0	-inf	0	0	-inf	0	0	-inf	0	0	-inf	0	0	-inf	0	0	-inf	0	0	-inf	0	0	-inf	0	0	-inf	0	0	-inf	0	0	-inf	0	0	-inf	0	0	-inf	0	0	-inf	0	0	-inf	0	0	-inf	0	0	-inf	0	0	-inf	0	0	-inf	7	7	61.472636321009205	7	7	66.4480943198875	0	0	-inf	0	0	-inf	0	0	-inf	0	0	-inf	0	0	-inf	0	0	-inf	0	0	-inf	species	Cupriavidus sp. MP-37
131079	0	0	-inf	0	0	-inf	0	0	-inf	0	0	-inf	0	0	-inf	0	0	-inf	0	0	-inf	0	0	-inf	0	0	-inf	0	0	-inf	0	0	-inf	23	0	85.38431405114895	0	0	-inf	0	0	-inf	0	0	-inf	0	0	-inf	0	0	-inf	0	0	-inf	15	0	66.42476367174754	0	0	-inf	0	0	-inf	0	0	-inf	0	0	-inf	0	0	-inf	0	0	-inf	0	0	-inf	0	0	-inf	0	0	-inf	0	0	-inf	0	0	-inf	0	0	-inf	0	0	-inf	0	0	-inf	0	0	-inf	0	0	-inf	0	0	-inf	0	0	-inf	0	0	-inf	0	0	-inf	0	0	-inf	0	0	-inf	0	0	-inf	0	0	-inf	0	0	-inf	0	0	-inf	0	0	-inf	0	0	-inf	0	0	-inf	0	0	-inf	0	0	-inf	0	0	-inf	0	0	-inf	0	0	-inf	0	0	-inf	0	0	-inf	0	0	-inf	0	0	-inf	0	0	-inf	0	0	-inf	0	0	-inf	0	0	-inf	0	0	-inf	6	0	74.69061186318409	41	0	66.17940227049488	0	0	-inf	0	0	-inf	0	0	-inf	0	0	-inf	0	0	-inf	0	0	-inf	0	0	-inf	0	0	-inf	0	0	-inf	0	0	-inf	0	0	-inf	6	0	49.99118515966886	0	0	-inf	6	6	91.11060120741327	0	0	-inf	0	0	-inf	8	0	92.14670811453836	0	0	-inf	0	0	-inf	0	0	-inf	0	0	-inf	0	0	-inf	0	0	-inf	0	0	-inf	0	0	-inf	0	0	-inf	genus	Limnobacter
2630203	0	0	-inf	0	0	-inf	0	0	-inf	0	0	-inf	0	0	-inf	0	0	-inf	0	0	-inf	0	0	-inf	0	0	-inf	0	0	-inf	0	0	-inf	23	0	85.38431405114895	0	0	-inf	0	0	-inf	0	0	-inf	0	0	-inf	0	0	-inf	0	0	-inf	15	0	66.42476367174754	0	0	-inf	0	0	-inf	0	0	-inf	0	0	-inf	0	0	-inf	0	0	-inf	0	0	-inf	0	0	-inf	0	0	-inf	0	0	-inf	0	0	-inf	0	0	-inf	0	0	-inf	0	0	-inf	0	0	-inf	0	0	-inf	0	0	-inf	0	0	-inf	0	0	-inf	0	0	-inf	0	0	-inf	0	0	-inf	0	0	-inf	0	0	-inf	0	0	-inf	0	0	-inf	0	0	-inf	0	0	-inf	0	0	-inf	0	0	-inf	0	0	-inf	0	0	-inf	0	0	-inf	0	0	-inf	0	0	-inf	0	0	-inf	0	0	-inf	0	0	-inf	0	0	-inf	0	0	-inf	0	0	-inf	0	0	-inf	0	0	-inf	6	0	74.69061186318409	41	0	66.17940227049488	0	0	-inf	0	0	-inf	0	0	-inf	0	0	-inf	0	0	-inf	0	0	-inf	0	0	-inf	0	0	-inf	0	0	-inf	0	0	-inf	0	0	-inf	6	0	49.99118515966886	0	0	-inf	0	0	-inf	0	0	-inf	0	0	-inf	8	0	92.14670811453836	0	0	-inf	0	0	-inf	0	0	-inf	0	0	-inf	0	0	-inf	0	0	-inf	0	0	-inf	0	0	-inf	0	0	-inf	no_rank	unclassified Limnobacter
2732163	0	0	-inf	0	0	-inf	0	0	-inf	0	0	-inf	0	0	-inf	0	0	-inf	0	0	-inf	0	0	-inf	0	0	-inf	0	0	-inf	0	0	-inf	23	23	85.38431405114895	0	0	-inf	0	0	-inf	0	0	-inf	0	0	-inf	0	0	-inf	0	0	-inf	15	15	66.42476367174754	0	0	-inf	0	0	-inf	0	0	-inf	0	0	-inf	0	0	-inf	0	0	-inf	0	0	-inf	0	0	-inf	0	0	-inf	0	0	-inf	0	0	-inf	0	0	-inf	0	0	-inf	0	0	-inf	0	0	-inf	0	0	-inf	0	0	-inf	0	0	-inf	0	0	-inf	0	0	-inf	0	0	-inf	0	0	-inf	0	0	-inf	0	0	-inf	0	0	-inf	0	0	-inf	0	0	-inf	0	0	-inf	0	0	-inf	0	0	-inf	0	0	-inf	0	0	-inf	0	0	-inf	0	0	-inf	0	0	-inf	0	0	-inf	0	0	-inf	0	0	-inf	0	0	-inf	0	0	-inf	0	0	-inf	0	0	-inf	0	0	-inf	6	6	74.69061186318409	41	41	66.17940227049488	0	0	-inf	0	0	-inf	0	0	-inf	0	0	-inf	0	0	-inf	0	0	-inf	0	0	-inf	0	0	-inf	0	0	-inf	0	0	-inf	0	0	-inf	6	6	49.99118515966886	0	0	-inf	0	0	-inf	0	0	-inf	0	0	-inf	8	8	92.14670811453836	0	0	-inf	0	0	-inf	0	0	-inf	0	0	-inf	0	0	-inf	0	0	-inf	0	0	-inf	0	0	-inf	0	0	-inf	species	Limnobacter sp. SAORIC-580
132490	58	0	59.477553719855365	0	0	-inf	8	0	48.633024119310406	0	0	-inf	0	0	-inf	12	0	54.196991725276185	17	0	67.63322119697277	37	0	53.22778163309762	23	0	58.78508208945322	46	0	58.77414851898933	23	0	60.846123408473495	124	0	63.10422623845716	24	0	55.296715808899215	10	0	52.3	0	0	-inf	10	0	55.71644043394917	21	0	49.58972521626521	6	0	55.141116494546544	31	0	54.97326111024304	0	0	-inf	10	0	47.5478036481297	9	0	63.03999470422239	10	0	61.95456783821635	18	0	58.85319207027473	16	0	66.52821879380265	14	0	54.303100784514804	13	0	63.42594670767357	10	0	71.45009919153637	14	0	50.113081756523314	14	0	56.39798060264134	8	0	52.30861880440786	13	0	63.487552062214434	0	0	-inf	11	0	66.39395286769283	6	0	56.14374131760401	0	0	-inf	0	0	-inf	11	0	73.19618996691759	0	0	-inf	16	0	64.9378637943153	19	0	72.2226597944498	39	0	57.66628868429364	37	0	58.271367244098	79	0	63.32011604351739	27	0	56.39712586113609	9	0	65.77387187717753	8	0	64.625	36	0	58.484818645935626	72	0	64.24700762234558	57	0	54.22335432696122	0	0	-inf	11	0	64.7359202167632	19	0	64.88689531491804	14	0	58.56744719156028	66	0	52.57986042994389	0	0	-inf	0	0	-inf	0	0	-inf	6	0	56.008058232086675	13	0	61.35069130073523	0	0	-inf	0	0	-inf	15	0	76.78910901017142	73	0	56.91057657434469	0	0	-inf	0	0	-inf	8	0	85.71903650803495	10	0	70.81663700087347	46	0	60.431320639226186	7	0	75.14761772560207	17	0	61.84128845179621	0	0	-inf	0	0	-inf	11	0	55.31354180093731	6	0	72.73094246897303	9	0	58.32790794343844	10	0	49.84747146553991	17	0	63.67161660231897	35	0	66.4829096352062	19	0	56.33376151105986	15	0	65.43695057387771	27	0	56.703327587717915	13	0	47.81833646169045	10	0	56.00110291501305	15	0	69.38756586171446	14	0	54.40974918794233	0	0	-inf	0	0	-inf	0	0	-inf	7	0	61.351892165481736	no_rank	unclassified Burkholderiaceae
2030806	58	58	59.477553719855365	0	0	-inf	8	8	48.633024119310406	0	0	-inf	0	0	-inf	12	12	54.196991725276185	17	17	67.63322119697277	37	37	53.22778163309762	23	23	58.78508208945322	46	46	58.77414851898933	23	23	60.846123408473495	124	124	63.10422623845716	24	24	55.296715808899215	10	10	52.3	0	0	-inf	10	10	55.71644043394917	21	21	49.58972521626521	6	6	55.141116494546544	31	31	54.97326111024304	0	0	-inf	10	10	47.5478036481297	9	9	63.03999470422239	10	10	61.95456783821635	18	18	58.85319207027473	16	16	66.52821879380265	14	14	54.303100784514804	13	13	63.42594670767357	10	10	71.45009919153637	14	14	50.113081756523314	14	14	56.39798060264134	8	8	52.30861880440786	13	13	63.487552062214434	0	0	-inf	11	11	66.39395286769283	6	6	56.14374131760401	0	0	-inf	0	0	-inf	11	11	73.19618996691759	0	0	-inf	16	16	64.9378637943153	19	19	72.2226597944498	39	39	57.66628868429364	37	37	58.271367244098	79	79	63.32011604351739	27	27	56.39712586113609	9	9	65.77387187717753	8	8	64.625	36	36	58.484818645935626	72	72	64.24700762234558	57	57	54.22335432696122	0	0	-inf	11	11	64.7359202167632	19	19	64.88689531491804	14	14	58.56744719156028	66	66	52.57986042994389	0	0	-inf	0	0	-inf	0	0	-inf	6	6	56.008058232086675	13	13	61.35069130073523	0	0	-inf	0	0	-inf	15	15	76.78910901017142	73	73	56.91057657434469	0	0	-inf	0	0	-inf	8	8	85.71903650803495	10	10	70.81663700087347	46	46	60.431320639226186	7	7	75.14761772560207	17	17	61.84128845179621	0	0	-inf	0	0	-inf	11	11	55.31354180093731	6	6	72.73094246897303	9	9	58.32790794343844	10	10	49.84747146553991	17	17	63.67161660231897	35	35	66.4829096352062	19	19	56.33376151105986	15	15	65.43695057387771	27	27	56.703327587717915	13	13	47.81833646169045	10	10	56.00110291501305	15	15	69.38756586171446	14	14	54.40974918794233	0	0	-inf	0	0	-inf	0	0	-inf	7	7	61.351892165481736	species	Burkholderiaceae bacterium
157932	8	0	50.17462120245875	0	0	-inf	0	0	-inf	0	0	-inf	0	0	-inf	0	0	-inf	0	0	-inf	0	0	-inf	0	0	-inf	0	0	-inf	0	0	-inf	0	0	-inf	0	0	-inf	0	0	-inf	0	0	-inf	0	0	-inf	0	0	-inf	0	0	-inf	0	0	-inf	0	0	-inf	0	0	-inf	0	0	-inf	0	0	-inf	0	0	-inf	0	0	-inf	9	0	59.00258363004736	0	0	-inf	0	0	-inf	0	0	-inf	0	0	-inf	0	0	-inf	0	0	-inf	0	0	-inf	0	0	-inf	0	0	-inf	0	0	-inf	0	0	-inf	0	0	-inf	0	0	-inf	0	0	-inf	0	0	-inf	0	0	-inf	0	0	-inf	0	0	-inf	0	0	-inf	0	0	-inf	0	0	-inf	0	0	-inf	0	0	-inf	0	0	-inf	0	0	-inf	0	0	-inf	0	0	-inf	0	0	-inf	0	0	-inf	0	0	-inf	0	0	-inf	0	0	-inf	0	0	-inf	0	0	-inf	0	0	-inf	0	0	-inf	0	0	-inf	0	0	-inf	0	0	-inf	0	0	-inf	0	0	-inf	0	0	-inf	0	0	-inf	0	0	-inf	0	0	-inf	0	0	-inf	0	0	-inf	0	0	-inf	0	0	-inf	0	0	-inf	0	0	-inf	0	0	-inf	0	0	-inf	0	0	-inf	0	0	-inf	0	0	-inf	0	0	-inf	0	0	-inf	0	0	-inf	0	0	-inf	0	0	-inf	0	0	-inf	0	0	-inf	0	0	-inf	genus	Paucimonas
29443	8	8	50.17462120245875	0	0	-inf	0	0	-inf	0	0	-inf	0	0	-inf	0	0	-inf	0	0	-inf	0	0	-inf	0	0	-inf	0	0	-inf	0	0	-inf	0	0	-inf	0	0	-inf	0	0	-inf	0	0	-inf	0	0	-inf	0	0	-inf	0	0	-inf	0	0	-inf	0	0	-inf	0	0	-inf	0	0	-inf	0	0	-inf	0	0	-inf	0	0	-inf	9	9	59.00258363004736	0	0	-inf	0	0	-inf	0	0	-inf	0	0	-inf	0	0	-inf	0	0	-inf	0	0	-inf	0	0	-inf	0	0	-inf	0	0	-inf	0	0	-inf	0	0	-inf	0	0	-inf	0	0	-inf	0	0	-inf	0	0	-inf	0	0	-inf	0	0	-inf	0	0	-inf	0	0	-inf	0	0	-inf	0	0	-inf	0	0	-inf	0	0	-inf	0	0	-inf	0	0	-inf	0	0	-inf	0	0	-inf	0	0	-inf	0	0	-inf	0	0	-inf	0	0	-inf	0	0	-inf	0	0	-inf	0	0	-inf	0	0	-inf	0	0	-inf	0	0	-inf	0	0	-inf	0	0	-inf	0	0	-inf	0	0	-inf	0	0	-inf	0	0	-inf	0	0	-inf	0	0	-inf	0	0	-inf	0	0	-inf	0	0	-inf	0	0	-inf	0	0	-inf	0	0	-inf	0	0	-inf	0	0	-inf	0	0	-inf	0	0	-inf	0	0	-inf	0	0	-inf	0	0	-inf	0	0	-inf	0	0	-inf	0	0	-inf	0	0	-inf	0	0	-inf	species	Paucimonas lemoignei
240411	22	1	49.53031590880025	7	7	59.08021090605676	0	0	-inf	0	0	-inf	0	0	-inf	0	0	-inf	0	0	-inf	7	0	49.26294577622371	8	0	46.35535112051468	18	4	47.20707439808049	16	0	48.73821449355968	9	0	70.57467225218721	16	0	54.0810290347676	10	3	54.81424053964732	7	7	51.285714285714285	6	6	52.166666666666664	7	0	52.18604340640783	0	0	-inf	37	0	52.794940766120895	0	0	-inf	22	2	49.21837377470006	0	0	-inf	0	0	-inf	22	2	50.71257861306833	6	6	58.81354937105517	12	1	51.33308818850497	0	0	-inf	0	0	-inf	0	0	-inf	16	2	50.68479885307599	0	0	-inf	0	0	-inf	0	0	-inf	0	0	-inf	9	3	49.333333333333336	0	0	-inf	0	0	-inf	0	0	-inf	0	0	-inf	9	3	48.77480087518068	0	0	-inf	0	0	-inf	0	0	-inf	18	0	50.47425826434705	9	0	46.54988514487634	6	6	48.166666666666664	0	0	-inf	9	3	57.014535973253814	27	1	51.888943394482375	13	3	49.413888942253955	0	0	-inf	0	0	-inf	11	0	48.49825077176981	7	0	49.70383811333837	27	0	50.63353260564049	8	0	46.84589160802606	7	7	44.642156795423425	0	0	-inf	0	0	-inf	0	0	-inf	0	0	-inf	0	0	-inf	0	0	-inf	27	6	46.11400779580748	0	0	-inf	0	0	-inf	8	1	51.45738401001186	7	1	57.94320443821508	8	0	53.19238815542512	0	0	-inf	0	0	-inf	0	0	-inf	0	0	-inf	0	0	-inf	0	0	-inf	0	0	-inf	6	6	53.1742148139599	22	0	54.74277275915767	9	1	53.888888888888886	10	1	49.47976855323513	10	1	49.3	20	2	46.90465634612942	21	1	54.49434793154724	0	0	-inf	7	0	44.75002666489078	8	0	48.75028493163652	0	0	-inf	0	0	-inf	0	0	-inf	0	0	-inf	genus	Chitinimonas
356302	21	21	49.69842619017169	0	0	-inf	0	0	-inf	0	0	-inf	0	0	-inf	0	0	-inf	0	0	-inf	7	7	49.26294577622371	8	8	46.35535112051468	14	14	48.694809940389206	16	16	48.73821449355968	9	9	70.57467225218721	16	16	54.0810290347676	7	7	56.77175571804223	0	0	-inf	0	0	-inf	7	7	52.18604340640783	0	0	-inf	25	25	51.355868601497484	0	0	-inf	20	20	48.59890002902333	0	0	-inf	0	0	-inf	20	20	51.54348768431877	0	0	-inf	11	11	51.272459842005425	0	0	-inf	0	0	-inf	0	0	-inf	8	8	52.70158893000716	0	0	-inf	0	0	-inf	0	0	-inf	0	0	-inf	0	0	-inf	0	0	-inf	0	0	-inf	0	0	-inf	0	0	-inf	0	0	-inf	0	0	-inf	0	0	-inf	0	0	-inf	18	18	50.47425826434705	9	9	46.54988514487634	0	0	-inf	0	0	-inf	6	6	57.02180395988073	18	18	47.15518438051728	10	10	49.33805562493015	0	0	-inf	0	0	-inf	11	11	48.49825077176981	7	7	49.70383811333837	20	20	51.47343667091332	8	8	46.84589160802606	0	0	-inf	0	0	-inf	0	0	-inf	0	0	-inf	0	0	-inf	0	0	-inf	0	0	-inf	21	21	46.0	0	0	-inf	0	0	-inf	7	7	52.951296011442125	6	6	59.26707184458426	8	8	53.19238815542512	0	0	-inf	0	0	-inf	0	0	-inf	0	0	-inf	0	0	-inf	0	0	-inf	0	0	-inf	0	0	-inf	14	14	56.36119496100047	8	8	54.375	9	9	49.08863172581682	9	9	49.55555555555556	18	18	47.560729273477136	20	20	55.169065328124596	0	0	-inf	7	7	44.75002666489078	8	8	48.75028493163652	0	0	-inf	0	0	-inf	0	0	-inf	0	0	-inf	species	Chitinimonas koreensis
2594795	0	0	-inf	0	0	-inf	0	0	-inf	0	0	-inf	0	0	-inf	0	0	-inf	0	0	-inf	0	0	-inf	0	0	-inf	0	0	-inf	0	0	-inf	0	0	-inf	0	0	-inf	0	0	-inf	0	0	-inf	0	0	-inf	0	0	-inf	0	0	-inf	12	12	55.793007775753004	0	0	-inf	0	0	-inf	0	0	-inf	0	0	-inf	0	0	-inf	0	0	-inf	0	0	-inf	0	0	-inf	0	0	-inf	0	0	-inf	6	6	49.412335420678296	0	0	-inf	0	0	-inf	0	0	-inf	0	0	-inf	6	6	52.333333333333336	0	0	-inf	0	0	-inf	0	0	-inf	0	0	-inf	6	6	41.0	0	0	-inf	0	0	-inf	0	0	-inf	0	0	-inf	0	0	-inf	0	0	-inf	0	0	-inf	0	0	-inf	8	8	52.125	0	0	-inf	0	0	-inf	0	0	-inf	0	0	-inf	0	0	-inf	7	7	48.23380670486096	0	0	-inf	0	0	-inf	0	0	-inf	0	0	-inf	0	0	-inf	0	0	-inf	0	0	-inf	0	0	-inf	0	0	-inf	0	0	-inf	0	0	-inf	0	0	-inf	0	0	-inf	0	0	-inf	0	0	-inf	0	0	-inf	0	0	-inf	0	0	-inf	0	0	-inf	0	0	-inf	0	0	-inf	0	0	-inf	8	8	51.91053390593274	0	0	-inf	0	0	-inf	0	0	-inf	0	0	-inf	0	0	-inf	0	0	-inf	0	0	-inf	0	0	-inf	0	0	-inf	0	0	-inf	0	0	-inf	0	0	-inf	species	Chitinimonas arctica
1810868	0	0	-inf	0	0	-inf	0	0	-inf	0	0	-inf	0	0	-inf	0	0	-inf	0	0	-inf	0	0	-inf	0	0	-inf	0	0	-inf	0	0	-inf	6	0	50.35533905932738	0	0	-inf	0	0	-inf	0	0	-inf	0	0	-inf	0	0	-inf	0	0	-inf	0	0	-inf	0	0	-inf	0	0	-inf	0	0	-inf	0	0	-inf	0	0	-inf	0	0	-inf	0	0	-inf	0	0	-inf	0	0	-inf	0	0	-inf	0	0	-inf	0	0	-inf	0	0	-inf	0	0	-inf	0	0	-inf	0	0	-inf	0	0	-inf	0	0	-inf	0	0	-inf	0	0	-inf	0	0	-inf	0	0	-inf	0	0	-inf	0	0	-inf	0	0	-inf	0	0	-inf	0	0	-inf	0	0	-inf	0	0	-inf	0	0	-inf	0	0	-inf	0	0	-inf	0	0	-inf	0	0	-inf	0	0	-inf	0	0	-inf	0	0	-inf	0	0	-inf	0	0	-inf	0	0	-inf	0	0	-inf	0	0	-inf	0	0	-inf	0	0	-inf	0	0	-inf	0	0	-inf	0	0	-inf	0	0	-inf	0	0	-inf	0	0	-inf	0	0	-inf	0	0	-inf	0	0	-inf	0	0	-inf	0	0	-inf	0	0	-inf	0	0	-inf	0	0	-inf	0	0	-inf	0	0	-inf	0	0	-inf	0	0	-inf	0	0	-inf	0	0	-inf	0	0	-inf	0	0	-inf	0	0	-inf	0	0	-inf	0	0	-inf	0	0	-inf	0	0	-inf	genus	Mycoavidus
1553431	0	0	-inf	0	0	-inf	0	0	-inf	0	0	-inf	0	0	-inf	0	0	-inf	0	0	-inf	0	0	-inf	0	0	-inf	0	0	-inf	0	0	-inf	6	6	50.35533905932738	0	0	-inf	0	0	-inf	0	0	-inf	0	0	-inf	0	0	-inf	0	0	-inf	0	0	-inf	0	0	-inf	0	0	-inf	0	0	-inf	0	0	-inf	0	0	-inf	0	0	-inf	0	0	-inf	0	0	-inf	0	0	-inf	0	0	-inf	0	0	-inf	0	0	-inf	0	0	-inf	0	0	-inf	0	0	-inf	0	0	-inf	0	0	-inf	0	0	-inf	0	0	-inf	0	0	-inf	0	0	-inf	0	0	-inf	0	0	-inf	0	0	-inf	0	0	-inf	0	0	-inf	0	0	-inf	0	0	-inf	0	0	-inf	0	0	-inf	0	0	-inf	0	0	-inf	0	0	-inf	0	0	-inf	0	0	-inf	0	0	-inf	0	0	-inf	0	0	-inf	0	0	-inf	0	0	-inf	0	0	-inf	0	0	-inf	0	0	-inf	0	0	-inf	0	0	-inf	0	0	-inf	0	0	-inf	0	0	-inf	0	0	-inf	0	0	-inf	0	0	-inf	0	0	-inf	0	0	-inf	0	0	-inf	0	0	-inf	0	0	-inf	0	0	-inf	0	0	-inf	0	0	-inf	0	0	-inf	0	0	-inf	0	0	-inf	0	0	-inf	0	0	-inf	0	0	-inf	0	0	-inf	0	0	-inf	0	0	-inf	0	0	-inf	0	0	-inf	0	0	-inf	species	Mycoavidus cysteinexigens
1822464	208	77	71.31647344551881	25	16	68.00715766867563	32	25	45.67548578386047	19	19	61.0184348273792	25	16	65.78667649835464	19	19	45.674909195772095	51	3	61.490419028915134	80	42	68.16421632205063	35	23	51.76430080393888	167	48	62.52795620657225	65	40	58.29021393786289	103	27	61.29618792460191	78	48	55.959806176033595	79	43	65.53139563674874	47	28	69.06451823066205	41	23	71.72818053256978	89	33	77.2144954442621	85	29	69.17641320838409	206	49	76.278534422177	13	13	55.9737869572787	141	67	64.11409113683366	55	22	73.55389192188842	36	29	58.03722336836422	115	65	49.38901427112881	21	21	59.07838495018642	92	56	57.090732579906806	42	36	54.40304668379853	38	23	61.75360988706976	78	39	60.610640602121315	95	38	60.893279980319804	40	23	72.22276064340198	15	15	67.33496573963876	25	25	46.51282112327281	56	42	49.51473653050034	68	43	54.97207780820431	46	46	52.8274666027224	21	21	49.92226357078314	42	26	61.245967917263094	16	8	73.36078304275217	59	23	81.10526426940731	60	39	54.54396426935717	55	35	63.8756227183372	52	27	71.38049382747408	147	44	80.03683241684884	142	30	71.99178271864739	42	32	57.71529093990258	40	31	60.00720963019013	89	29	92.50628705213536	159	56	78.2167603723049	137	55	75.86251779748278	25	17	70.80948051961853	44	24	75.72633123558103	109	39	75.30194707844771	102	52	68.3630518545845	148	67	47.23016367776922	23	23	56.65354209304276	115	41	64.02708904259842	73	46	65.5265643201384	79	40	62.6970211863037	68	34	72.58174373222582	13	6	90.92765629396897	21	15	77.0732681399671	143	31	58.2152746170379	161	53	61.94651043461722	21	21	53.82947145351723	13	13	45.76245670647883	39	33	51.85687317630731	33	33	50.86155446868621	46	39	48.283595981802954	16	16	53.39661023873282	57	38	53.174538111645475	28	28	51.11028658271863	47	28	49.43943494274256	33	5	107.50302824364455	30	10	93.49924629303196	43	33	58.9951873010182	70	43	68.95496626691848	151	66	66.08447750368374	42	21	63.11468865634933	249	40	89.14250514578919	183	42	88.64558683031437	98	56	52.12220901601973	72	57	52.665632161115134	47	31	55.063747536119486	166	40	72.28156211734671	117	31	69.61380924467694	8	8	52.25	112	43	55.23112267776183	8	8	45.625	35	26	60.815695691482766	genus	Paraburkholderia
36873	0	0	-inf	0	0	-inf	0	0	-inf	0	0	-inf	0	0	-inf	0	0	-inf	14	0	52.214285714285715	0	0	-inf	0	0	-inf	0	0	-inf	0	0	-inf	0	0	-inf	7	1	44.972263371642676	0	0	-inf	0	0	-inf	0	0	-inf	0	0	-inf	0	0	-inf	7	0	45.142857142857146	0	0	-inf	6	6	48.10131350141565	0	0	-inf	0	0	-inf	0	0	-inf	0	0	-inf	7	7	54.42857142857143	0	0	-inf	0	0	-inf	0	0	-inf	0	0	-inf	0	0	-inf	0	0	-inf	0	0	-inf	0	0	-inf	0	0	-inf	0	0	-inf	0	0	-inf	0	0	-inf	0	0	-inf	0	0	-inf	0	0	-inf	0	0	-inf	0	0	-inf	0	0	-inf	14	6	50.47588324373986	0	0	-inf	0	0	-inf	0	0	-inf	0	0	-inf	0	0	-inf	0	0	-inf	0	0	-inf	0	0	-inf	0	0	-inf	7	0	48.556757239650494	0	0	-inf	0	0	-inf	0	0	-inf	0	0	-inf	0	0	-inf	0	0	-inf	0	0	-inf	0	0	-inf	0	0	-inf	0	0	-inf	0	0	-inf	0	0	-inf	0	0	-inf	0	0	-inf	0	0	-inf	0	0	-inf	0	0	-inf	0	0	-inf	0	0	-inf	0	0	-inf	0	0	-inf	0	0	-inf	0	0	-inf	0	0	-inf	12	12	85.73963614161795	7	7	79.64168380272658	0	0	-inf	0	0	-inf	0	0	-inf	0	0	-inf	0	0	-inf	0	0	-inf	0	0	-inf	0	0	-inf	0	0	-inf	species	Paraburkholderia xenovorans
266265	0	0	-inf	0	0	-inf	0	0	-inf	0	0	-inf	0	0	-inf	0	0	-inf	14	14	52.214285714285715	0	0	-inf	0	0	-inf	0	0	-inf	0	0	-inf	0	0	-inf	6	6	45.63430726691645	0	0	-inf	0	0	-inf	0	0	-inf	0	0	-inf	0	0	-inf	7	7	45.142857142857146	0	0	-inf	0	0	-inf	0	0	-inf	0	0	-inf	0	0	-inf	0	0	-inf	0	0	-inf	0	0	-inf	0	0	-inf	0	0	-inf	0	0	-inf	0	0	-inf	0	0	-inf	0	0	-inf	0	0	-inf	0	0	-inf	0	0	-inf	0	0	-inf	0	0	-inf	0	0	-inf	0	0	-inf	0	0	-inf	0	0	-inf	0	0	-inf	0	0	-inf	8	8	52.33279567654475	0	0	-inf	0	0	-inf	0	0	-inf	0	0	-inf	0	0	-inf	0	0	-inf	0	0	-inf	0	0	-inf	0	0	-inf	7	7	48.556757239650494	0	0	-inf	0	0	-inf	0	0	-inf	0	0	-inf	0	0	-inf	0	0	-inf	0	0	-inf	0	0	-inf	0	0	-inf	0	0	-inf	0	0	-inf	0	0	-inf	0	0	-inf	0	0	-inf	0	0	-inf	0	0	-inf	0	0	-inf	0	0	-inf	0	0	-inf	0	0	-inf	0	0	-inf	0	0	-inf	0	0	-inf	0	0	-inf	0	0	-inf	0	0	-inf	0	0	-inf	0	0	-inf	0	0	-inf	0	0	-inf	0	0	-inf	0	0	-inf	0	0	-inf	0	0	-inf	0	0	-inf	strain	Paraburkholderia xenovorans LB400
60548	0	0	-inf	0	0	-inf	0	0	-inf	0	0	-inf	0	0	-inf	0	0	-inf	0	0	-inf	0	0	-inf	0	0	-inf	0	0	-inf	0	0	-inf	0	0	-inf	0	0	-inf	0	0	-inf	0	0	-inf	0	0	-inf	0	0	-inf	0	0	-inf	0	0	-inf	0	0	-inf	0	0	-inf	0	0	-inf	0	0	-inf	0	0	-inf	0	0	-inf	0	0	-inf	0	0	-inf	0	0	-inf	0	0	-inf	0	0	-inf	0	0	-inf	0	0	-inf	0	0	-inf	0	0	-inf	0	0	-inf	0	0	-inf	0	0	-inf	0	0	-inf	0	0	-inf	0	0	-inf	0	0	-inf	0	0	-inf	0	0	-inf	0	0	-inf	8	8	40.0	0	0	-inf	0	0	-inf	0	0	-inf	0	0	-inf	0	0	-inf	0	0	-inf	0	0	-inf	0	0	-inf	0	0	-inf	0	0	-inf	0	0	-inf	0	0	-inf	0	0	-inf	0	0	-inf	0	0	-inf	0	0	-inf	0	0	-inf	0	0	-inf	0	0	-inf	0	0	-inf	0	0	-inf	0	0	-inf	0	0	-inf	0	0	-inf	0	0	-inf	0	0	-inf	0	0	-inf	0	0	-inf	0	0	-inf	0	0	-inf	0	0	-inf	0	0	-inf	0	0	-inf	0	0	-inf	0	0	-inf	0	0	-inf	0	0	-inf	0	0	-inf	0	0	-inf	0	0	-inf	0	0	-inf	0	0	-inf	0	0	-inf	0	0	-inf	0	0	-inf	species	Paraburkholderia graminis
75105	0	0	-inf	0	0	-inf	0	0	-inf	0	0	-inf	0	0	-inf	0	0	-inf	7	7	46.11269837220809	0	0	-inf	0	0	-inf	16	16	65.21541312428923	7	7	47.60126977664587	0	0	-inf	7	7	47.285714285714285	8	8	51.53128213803153	0	0	-inf	0	0	-inf	0	0	-inf	0	0	-inf	0	0	-inf	0	0	-inf	9	9	46.85674201318386	0	0	-inf	0	0	-inf	0	0	-inf	0	0	-inf	0	0	-inf	0	0	-inf	0	0	-inf	0	0	-inf	0	0	-inf	0	0	-inf	0	0	-inf	0	0	-inf	8	8	43.69238815542512	0	0	-inf	0	0	-inf	0	0	-inf	0	0	-inf	0	0	-inf	0	0	-inf	0	0	-inf	0	0	-inf	0	0	-inf	0	0	-inf	0	0	-inf	0	0	-inf	0	0	-inf	0	0	-inf	0	0	-inf	7	7	46.622191294189626	0	0	-inf	0	0	-inf	0	0	-inf	0	0	-inf	14	14	46.11332109865062	0	0	-inf	0	0	-inf	0	0	-inf	11	11	56.37903683131648	0	0	-inf	0	0	-inf	0	0	-inf	0	0	-inf	0	0	-inf	0	0	-inf	0	0	-inf	6	6	52.88167735976379	0	0	-inf	0	0	-inf	0	0	-inf	0	0	-inf	0	0	-inf	0	0	-inf	0	0	-inf	0	0	-inf	0	0	-inf	0	0	-inf	9	9	60.47220015550781	0	0	-inf	0	0	-inf	0	0	-inf	8	8	50.115728004459065	7	7	58.96475578993562	0	0	-inf	0	0	-inf	0	0	-inf	0	0	-inf	0	0	-inf	0	0	-inf	0	0	-inf	species	Paraburkholderia caribensis
92647	12	12	46.14746271847504	0	0	-inf	7	7	50.703625168364596	0	0	-inf	0	0	-inf	0	0	-inf	0	0	-inf	29	29	91.00182498965033	6	6	89.01387685344754	19	19	83.57370921120052	18	18	76.21586261583471	6	6	43.333333333333336	16	16	80.7346780419891	0	0	-inf	0	0	-inf	0	0	-inf	9	9	59.03988378235769	37	37	76.86776924449225	53	53	81.70955286782403	0	0	-inf	39	39	83.16126210377814	33	33	85.70686604386503	0	0	-inf	0	0	-inf	0	0	-inf	18	18	72.40799130806883	0	0	-inf	7	7	71.57142857142857	0	0	-inf	0	0	-inf	17	17	89.45085761479871	0	0	-inf	0	0	-inf	0	0	-inf	0	0	-inf	0	0	-inf	0	0	-inf	10	10	68.47695526217005	0	0	-inf	6	6	76.92160768674447	7	7	80.18762607259434	14	14	88.82914676134408	18	18	93.93999241023904	103	103	90.71787924461663	9	9	105.83794604530208	0	0	-inf	0	0	-inf	0	0	-inf	0	0	-inf	0	0	-inf	0	0	-inf	0	0	-inf	12	12	79.3784844183284	14	14	85.78509188790245	7	7	49.40580291908085	0	0	-inf	36	36	78.04902889570096	0	0	-inf	0	0	-inf	22	22	78.1056849914178	0	0	-inf	6	6	85.1647285511371	13	13	76.98967090182136	0	0	-inf	0	0	-inf	0	0	-inf	0	0	-inf	0	0	-inf	0	0	-inf	0	0	-inf	8	8	54.73123434473553	0	0	-inf	6	6	54.756517540566826	0	0	-inf	0	0	-inf	0	0	-inf	0	0	-inf	21	21	87.024725081284	12	12	72.0	6	6	52.84468738476464	6	6	90.43839936774563	8	8	58.625	0	0	-inf	16	16	67.0578812862775	77	77	70.76759396007084	56	56	71.49660992616015	0	0	-inf	17	17	53.474499393177375	0	0	-inf	0	0	-inf	species	Paraburkholderia tropica
134537	76	76	109.15695245901848	9	9	100.23888314719696	0	0	-inf	0	0	-inf	9	9	89.01225157471937	0	0	-inf	20	20	78.13745384811949	0	0	-inf	6	6	41.732828269944996	40	40	78.02267165604894	0	0	-inf	24	24	99.46704897762372	0	0	-inf	28	28	98.71723884433837	19	19	86.27882847533344	18	18	98.30907679656795	47	47	100.10344028092415	12	12	107.17006366738045	66	66	110.8621852783161	0	0	-inf	20	20	95.33593670237673	0	0	-inf	7	7	77.96512538819262	14	14	55.6756999804622	0	0	-inf	11	11	85.05209108726335	0	0	-inf	8	8	78.32752135163429	30	30	79.85144597916884	31	31	84.48728343428176	0	0	-inf	0	0	-inf	0	0	-inf	0	0	-inf	10	10	86.14356415871823	0	0	-inf	0	0	-inf	6	6	79.46887920384935	8	8	87.07359531249513	30	30	109.31379458137067	0	0	-inf	0	0	-inf	7	7	81.19086982631461	0	0	-inf	54	54	104.79403377964137	10	10	83.74501941760079	9	9	94.18049537834881	60	60	110.16304458880776	74	74	112.34348551401666	58	58	114.96042382000766	8	8	123.01926436954484	20	20	107.67278281882167	36	36	109.10777037701868	25	25	107.09706186218874	0	0	-inf	0	0	-inf	11	11	89.6617852314467	20	20	101.66609628793786	10	10	108.7092792011676	12	12	121.2692870304569	7	7	122.29421883165665	0	0	-inf	22	22	78.55693607108023	45	45	89.15158057256178	0	0	-inf	0	0	-inf	0	0	-inf	0	0	-inf	0	0	-inf	0	0	-inf	0	0	-inf	0	0	-inf	0	0	-inf	28	28	116.36613189691259	20	20	115.36492321994398	10	10	83.44664311053889	27	27	99.28081443675558	22	22	93.72016914901343	9	9	89.25998768227903	182	182	98.14119224388011	128	128	98.91537948681054	12	12	80.73142297838456	8	8	66.55617134714862	0	0	-inf	28	28	107.70104126000086	17	17	100.52409372041494	0	0	-inf	0	0	-inf	0	0	-inf	9	9	99.73605093390437	species	Paraburkholderia fungorum
148447	0	0	-inf	0	0	-inf	0	0	-inf	0	0	-inf	0	0	-inf	0	0	-inf	0	0	-inf	0	0	-inf	0	0	-inf	0	0	-inf	0	0	-inf	0	0	-inf	0	0	-inf	0	0	-inf	0	0	-inf	0	0	-inf	0	0	-inf	0	0	-inf	0	0	-inf	0	0	-inf	0	0	-inf	0	0	-inf	0	0	-inf	7	0	50.285714285714285	0	0	-inf	0	0	-inf	0	0	-inf	0	0	-inf	0	0	-inf	0	0	-inf	0	0	-inf	0	0	-inf	0	0	-inf	0	0	-inf	0	0	-inf	0	0	-inf	0	0	-inf	0	0	-inf	0	0	-inf	0	0	-inf	0	0	-inf	0	0	-inf	0	0	-inf	0	0	-inf	0	0	-inf	0	0	-inf	0	0	-inf	0	0	-inf	0	0	-inf	0	0	-inf	0	0	-inf	0	0	-inf	0	0	-inf	0	0	-inf	7	0	46.42857142857143	0	0	-inf	0	0	-inf	0	0	-inf	9	0	52.335529459272706	0	0	-inf	0	0	-inf	0	0	-inf	0	0	-inf	0	0	-inf	0	0	-inf	0	0	-inf	0	0	-inf	0	0	-inf	0	0	-inf	0	0	-inf	0	0	-inf	0	0	-inf	0	0	-inf	0	0	-inf	0	0	-inf	0	0	-inf	0	0	-inf	0	0	-inf	0	0	-inf	0	0	-inf	0	0	-inf	0	0	-inf	0	0	-inf	0	0	-inf	0	0	-inf	0	0	-inf	0	0	-inf	0	0	-inf	0	0	-inf	0	0	-inf	species	Paraburkholderia phymatum
391038	0	0	-inf	0	0	-inf	0	0	-inf	0	0	-inf	0	0	-inf	0	0	-inf	0	0	-inf	0	0	-inf	0	0	-inf	0	0	-inf	0	0	-inf	0	0	-inf	0	0	-inf	0	0	-inf	0	0	-inf	0	0	-inf	0	0	-inf	0	0	-inf	0	0	-inf	0	0	-inf	0	0	-inf	0	0	-inf	0	0	-inf	7	7	50.285714285714285	0	0	-inf	0	0	-inf	0	0	-inf	0	0	-inf	0	0	-inf	0	0	-inf	0	0	-inf	0	0	-inf	0	0	-inf	0	0	-inf	0	0	-inf	0	0	-inf	0	0	-inf	0	0	-inf	0	0	-inf	0	0	-inf	0	0	-inf	0	0	-inf	0	0	-inf	0	0	-inf	0	0	-inf	0	0	-inf	0	0	-inf	0	0	-inf	0	0	-inf	0	0	-inf	0	0	-inf	0	0	-inf	0	0	-inf	0	0	-inf	7	7	46.42857142857143	0	0	-inf	0	0	-inf	0	0	-inf	9	9	52.335529459272706	0	0	-inf	0	0	-inf	0	0	-inf	0	0	-inf	0	0	-inf	0	0	-inf	0	0	-inf	0	0	-inf	0	0	-inf	0	0	-inf	0	0	-inf	0	0	-inf	0	0	-inf	0	0	-inf	0	0	-inf	0	0	-inf	0	0	-inf	0	0	-inf	0	0	-inf	0	0	-inf	0	0	-inf	0	0	-inf	0	0	-inf	0	0	-inf	0	0	-inf	0	0	-inf	0	0	-inf	0	0	-inf	0	0	-inf	0	0	-inf	0	0	-inf	strain	Paraburkholderia phymatum STM815
169427	8	8	46.41358772243821	0	0	-inf	0	0	-inf	0	0	-inf	0	0	-inf	0	0	-inf	0	0	-inf	0	0	-inf	0	0	-inf	0	0	-inf	0	0	-inf	0	0	-inf	0	0	-inf	0	0	-inf	0	0	-inf	0	0	-inf	0	0	-inf	0	0	-inf	0	0	-inf	0	0	-inf	0	0	-inf	0	0	-inf	0	0	-inf	7	7	46.63863437067677	0	0	-inf	0	0	-inf	0	0	-inf	0	0	-inf	0	0	-inf	0	0	-inf	0	0	-inf	0	0	-inf	0	0	-inf	6	6	50.02379321086162	0	0	-inf	0	0	-inf	0	0	-inf	0	0	-inf	0	0	-inf	0	0	-inf	0	0	-inf	0	0	-inf	0	0	-inf	0	0	-inf	6	6	41.666666666666664	0	0	-inf	0	0	-inf	0	0	-inf	7	7	48.89065757258541	0	0	-inf	0	0	-inf	0	0	-inf	0	0	-inf	11	11	50.90909090909091	9	9	49.33931376324026	0	0	-inf	0	0	-inf	0	0	-inf	0	0	-inf	0	0	-inf	0	0	-inf	0	0	-inf	6	6	47.93369963093506	0	0	-inf	0	0	-inf	0	0	-inf	0	0	-inf	0	0	-inf	0	0	-inf	0	0	-inf	0	0	-inf	0	0	-inf	0	0	-inf	0	0	-inf	0	0	-inf	0	0	-inf	0	0	-inf	6	6	46.437195074568244	0	0	-inf	0	0	-inf	0	0	-inf	7	7	45.25327265669398	0	0	-inf	0	0	-inf	0	0	-inf	0	0	-inf	0	0	-inf	0	0	-inf	0	0	-inf	0	0	-inf	species	Paraburkholderia terricola
169430	0	0	-inf	0	0	-inf	0	0	-inf	0	0	-inf	0	0	-inf	0	0	-inf	0	0	-inf	0	0	-inf	0	0	-inf	0	0	-inf	0	0	-inf	0	0	-inf	0	0	-inf	0	0	-inf	0	0	-inf	0	0	-inf	0	0	-inf	0	0	-inf	12	12	40.0	0	0	-inf	0	0	-inf	0	0	-inf	0	0	-inf	0	0	-inf	0	0	-inf	0	0	-inf	0	0	-inf	0	0	-inf	0	0	-inf	0	0	-inf	0	0	-inf	0	0	-inf	0	0	-inf	0	0	-inf	0	0	-inf	0	0	-inf	0	0	-inf	0	0	-inf	0	0	-inf	0	0	-inf	0	0	-inf	0	0	-inf	0	0	-inf	0	0	-inf	0	0	-inf	0	0	-inf	0	0	-inf	0	0	-inf	0	0	-inf	0	0	-inf	0	0	-inf	0	0	-inf	0	0	-inf	0	0	-inf	0	0	-inf	0	0	-inf	0	0	-inf	0	0	-inf	0	0	-inf	0	0	-inf	0	0	-inf	0	0	-inf	8	8	48.695755227697994	0	0	-inf	0	0	-inf	0	0	-inf	0	0	-inf	0	0	-inf	0	0	-inf	0	0	-inf	0	0	-inf	0	0	-inf	0	0	-inf	0	0	-inf	0	0	-inf	0	0	-inf	0	0	-inf	0	0	-inf	0	0	-inf	0	0	-inf	0	0	-inf	0	0	-inf	0	0	-inf	0	0	-inf	0	0	-inf	0	0	-inf	0	0	-inf	0	0	-inf	0	0	-inf	0	0	-inf	species	Paraburkholderia hospita
252970	0	0	-inf	0	0	-inf	0	0	-inf	0	0	-inf	0	0	-inf	0	0	-inf	0	0	-inf	0	0	-inf	0	0	-inf	0	0	-inf	0	0	-inf	6	0	41.0	0	0	-inf	0	0	-inf	0	0	-inf	0	0	-inf	0	0	-inf	0	0	-inf	0	0	-inf	0	0	-inf	0	0	-inf	0	0	-inf	0	0	-inf	0	0	-inf	0	0	-inf	0	0	-inf	0	0	-inf	0	0	-inf	0	0	-inf	0	0	-inf	0	0	-inf	0	0	-inf	0	0	-inf	0	0	-inf	0	0	-inf	0	0	-inf	0	0	-inf	0	0	-inf	0	0	-inf	0	0	-inf	0	0	-inf	0	0	-inf	0	0	-inf	0	0	-inf	0	0	-inf	0	0	-inf	0	0	-inf	0	0	-inf	0	0	-inf	0	0	-inf	0	0	-inf	0	0	-inf	0	0	-inf	0	0	-inf	6	0	44.12729068892121	0	0	-inf	0	0	-inf	0	0	-inf	0	0	-inf	0	0	-inf	0	0	-inf	0	0	-inf	0	0	-inf	0	0	-inf	0	0	-inf	0	0	-inf	0	0	-inf	0	0	-inf	0	0	-inf	0	0	-inf	0	0	-inf	0	0	-inf	0	0	-inf	0	0	-inf	0	0	-inf	0	0	-inf	0	0	-inf	13	0	76.26821706149263	0	0	-inf	0	0	-inf	0	0	-inf	0	0	-inf	0	0	-inf	0	0	-inf	0	0	-inf	0	0	-inf	0	0	-inf	0	0	-inf	0	0	-inf	0	0	-inf	species	Paraburkholderia phenoliruptrix
1229205	0	0	-inf	0	0	-inf	0	0	-inf	0	0	-inf	0	0	-inf	0	0	-inf	0	0	-inf	0	0	-inf	0	0	-inf	0	0	-inf	0	0	-inf	6	6	41.0	0	0	-inf	0	0	-inf	0	0	-inf	0	0	-inf	0	0	-inf	0	0	-inf	0	0	-inf	0	0	-inf	0	0	-inf	0	0	-inf	0	0	-inf	0	0	-inf	0	0	-inf	0	0	-inf	0	0	-inf	0	0	-inf	0	0	-inf	0	0	-inf	0	0	-inf	0	0	-inf	0	0	-inf	0	0	-inf	0	0	-inf	0	0	-inf	0	0	-inf	0	0	-inf	0	0	-inf	0	0	-inf	0	0	-inf	0	0	-inf	0	0	-inf	0	0	-inf	0	0	-inf	0	0	-inf	0	0	-inf	0	0	-inf	0	0	-inf	0	0	-inf	0	0	-inf	0	0	-inf	0	0	-inf	0	0	-inf	6	6	44.12729068892121	0	0	-inf	0	0	-inf	0	0	-inf	0	0	-inf	0	0	-inf	0	0	-inf	0	0	-inf	0	0	-inf	0	0	-inf	0	0	-inf	0	0	-inf	0	0	-inf	0	0	-inf	0	0	-inf	0	0	-inf	0	0	-inf	0	0	-inf	0	0	-inf	0	0	-inf	0	0	-inf	0	0	-inf	0	0	-inf	13	13	76.26821706149263	0	0	-inf	0	0	-inf	0	0	-inf	0	0	-inf	0	0	-inf	0	0	-inf	0	0	-inf	0	0	-inf	0	0	-inf	0	0	-inf	0	0	-inf	0	0	-inf	strain	Paraburkholderia phenoliruptrix BR3459a
261302	9	2	41.43000640945431	0	0	-inf	0	0	-inf	0	0	-inf	0	0	-inf	0	0	-inf	0	0	-inf	0	0	-inf	0	0	-inf	0	0	-inf	0	0	-inf	0	0	-inf	0	0	-inf	0	0	-inf	0	0	-inf	0	0	-inf	0	0	-inf	0	0	-inf	0	0	-inf	0	0	-inf	0	0	-inf	0	0	-inf	0	0	-inf	0	0	-inf	0	0	-inf	0	0	-inf	0	0	-inf	0	0	-inf	0	0	-inf	0	0	-inf	0	0	-inf	0	0	-inf	0	0	-inf	0	0	-inf	0	0	-inf	0	0	-inf	0	0	-inf	0	0	-inf	0	0	-inf	0	0	-inf	0	0	-inf	0	0	-inf	0	0	-inf	0	0	-inf	0	0	-inf	0	0	-inf	0	0	-inf	0	0	-inf	7	0	54.785590706501075	0	0	-inf	0	0	-inf	0	0	-inf	0	0	-inf	0	0	-inf	9	3	48.15608030857842	0	0	-inf	0	0	-inf	0	0	-inf	0	0	-inf	0	0	-inf	0	0	-inf	0	0	-inf	10	3	48.75807358037436	17	4	56.58000808162744	0	0	-inf	0	0	-inf	0	0	-inf	0	0	-inf	0	0	-inf	0	0	-inf	0	0	-inf	0	0	-inf	0	0	-inf	0	0	-inf	0	0	-inf	0	0	-inf	0	0	-inf	0	0	-inf	0	0	-inf	0	0	-inf	0	0	-inf	0	0	-inf	0	0	-inf	0	0	-inf	0	0	-inf	0	0	-inf	0	0	-inf	0	0	-inf	0	0	-inf	0	0	-inf	species	Paraburkholderia phytofirmans
398527	0	0	-inf	0	0	-inf	0	0	-inf	0	0	-inf	0	0	-inf	0	0	-inf	0	0	-inf	0	0	-inf	0	0	-inf	0	0	-inf	0	0	-inf	0	0	-inf	0	0	-inf	0	0	-inf	0	0	-inf	0	0	-inf	0	0	-inf	0	0	-inf	0	0	-inf	0	0	-inf	0	0	-inf	0	0	-inf	0	0	-inf	0	0	-inf	0	0	-inf	0	0	-inf	0	0	-inf	0	0	-inf	0	0	-inf	0	0	-inf	0	0	-inf	0	0	-inf	0	0	-inf	0	0	-inf	0	0	-inf	0	0	-inf	0	0	-inf	0	0	-inf	0	0	-inf	0	0	-inf	0	0	-inf	0	0	-inf	0	0	-inf	0	0	-inf	0	0	-inf	0	0	-inf	0	0	-inf	0	0	-inf	0	0	-inf	0	0	-inf	0	0	-inf	0	0	-inf	0	0	-inf	0	0	-inf	6	6	50.08291244717639	0	0	-inf	0	0	-inf	0	0	-inf	0	0	-inf	0	0	-inf	0	0	-inf	0	0	-inf	0	0	-inf	0	0	-inf	0	0	-inf	0	0	-inf	0	0	-inf	0	0	-inf	0	0	-inf	0	0	-inf	0	0	-inf	0	0	-inf	0	0	-inf	0	0	-inf	0	0	-inf	0	0	-inf	0	0	-inf	0	0	-inf	0	0	-inf	0	0	-inf	0	0	-inf	0	0	-inf	0	0	-inf	0	0	-inf	0	0	-inf	0	0	-inf	0	0	-inf	0	0	-inf	0	0	-inf	0	0	-inf	strain	Paraburkholderia phytofirmans PsJN
1417228	7	7	41.57142857142857	0	0	-inf	0	0	-inf	0	0	-inf	0	0	-inf	0	0	-inf	0	0	-inf	0	0	-inf	0	0	-inf	0	0	-inf	0	0	-inf	0	0	-inf	0	0	-inf	0	0	-inf	0	0	-inf	0	0	-inf	0	0	-inf	0	0	-inf	0	0	-inf	0	0	-inf	0	0	-inf	0	0	-inf	0	0	-inf	0	0	-inf	0	0	-inf	0	0	-inf	0	0	-inf	0	0	-inf	0	0	-inf	0	0	-inf	0	0	-inf	0	0	-inf	0	0	-inf	0	0	-inf	0	0	-inf	0	0	-inf	0	0	-inf	0	0	-inf	0	0	-inf	0	0	-inf	0	0	-inf	0	0	-inf	0	0	-inf	0	0	-inf	0	0	-inf	0	0	-inf	0	0	-inf	0	0	-inf	7	7	54.785590706501075	0	0	-inf	0	0	-inf	0	0	-inf	0	0	-inf	0	0	-inf	0	0	-inf	0	0	-inf	0	0	-inf	0	0	-inf	0	0	-inf	0	0	-inf	0	0	-inf	0	0	-inf	7	7	49.285714285714285	13	13	61.30692920789059	0	0	-inf	0	0	-inf	0	0	-inf	0	0	-inf	0	0	-inf	0	0	-inf	0	0	-inf	0	0	-inf	0	0	-inf	0	0	-inf	0	0	-inf	0	0	-inf	0	0	-inf	0	0	-inf	0	0	-inf	0	0	-inf	0	0	-inf	0	0	-inf	0	0	-inf	0	0	-inf	0	0	-inf	0	0	-inf	0	0	-inf	0	0	-inf	0	0	-inf	0	0	-inf	strain	Paraburkholderia phytofirmans OLGA172
311231	0	0	-inf	0	0	-inf	0	0	-inf	0	0	-inf	0	0	-inf	0	0	-inf	0	0	-inf	0	0	-inf	0	0	-inf	7	7	59.59098356916117	0	0	-inf	9	9	54.18702782730288	0	0	-inf	0	0	-inf	0	0	-inf	0	0	-inf	0	0	-inf	0	0	-inf	0	0	-inf	0	0	-inf	0	0	-inf	0	0	-inf	0	0	-inf	0	0	-inf	0	0	-inf	0	0	-inf	0	0	-inf	0	0	-inf	0	0	-inf	0	0	-inf	0	0	-inf	0	0	-inf	0	0	-inf	0	0	-inf	0	0	-inf	0	0	-inf	0	0	-inf	0	0	-inf	0	0	-inf	0	0	-inf	0	0	-inf	0	0	-inf	0	0	-inf	0	0	-inf	0	0	-inf	0	0	-inf	0	0	-inf	0	0	-inf	0	0	-inf	0	0	-inf	0	0	-inf	0	0	-inf	0	0	-inf	0	0	-inf	0	0	-inf	0	0	-inf	0	0	-inf	0	0	-inf	0	0	-inf	0	0	-inf	0	0	-inf	0	0	-inf	6	6	44.530657753823775	0	0	-inf	0	0	-inf	0	0	-inf	0	0	-inf	0	0	-inf	0	0	-inf	0	0	-inf	0	0	-inf	0	0	-inf	0	0	-inf	0	0	-inf	0	0	-inf	0	0	-inf	0	0	-inf	0	0	-inf	0	0	-inf	0	0	-inf	0	0	-inf	0	0	-inf	0	0	-inf	0	0	-inf	0	0	-inf	0	0	-inf	0	0	-inf	0	0	-inf	0	0	-inf	0	0	-inf	species	Paraburkholderia ginsengisoli
420953	8	8	55.82745835590014	0	0	-inf	0	0	-inf	0	0	-inf	0	0	-inf	0	0	-inf	0	0	-inf	0	0	-inf	0	0	-inf	0	0	-inf	0	0	-inf	0	0	-inf	0	0	-inf	0	0	-inf	0	0	-inf	0	0	-inf	0	0	-inf	7	7	48.57142857142857	0	0	-inf	0	0	-inf	0	0	-inf	0	0	-inf	0	0	-inf	0	0	-inf	0	0	-inf	0	0	-inf	0	0	-inf	0	0	-inf	0	0	-inf	0	0	-inf	0	0	-inf	0	0	-inf	0	0	-inf	0	0	-inf	9	9	54.111111111111114	0	0	-inf	0	0	-inf	0	0	-inf	0	0	-inf	0	0	-inf	0	0	-inf	0	0	-inf	0	0	-inf	0	0	-inf	0	0	-inf	0	0	-inf	0	0	-inf	0	0	-inf	7	7	43.57142857142857	8	8	43.125	0	0	-inf	0	0	-inf	0	0	-inf	0	0	-inf	0	0	-inf	0	0	-inf	0	0	-inf	0	0	-inf	0	0	-inf	0	0	-inf	0	0	-inf	0	0	-inf	0	0	-inf	0	0	-inf	0	0	-inf	0	0	-inf	0	0	-inf	0	0	-inf	0	0	-inf	0	0	-inf	0	0	-inf	0	0	-inf	0	0	-inf	0	0	-inf	0	0	-inf	0	0	-inf	0	0	-inf	0	0	-inf	0	0	-inf	0	0	-inf	0	0	-inf	0	0	-inf	0	0	-inf	0	0	-inf	0	0	-inf	0	0	-inf	0	0	-inf	0	0	-inf	0	0	-inf	0	0	-inf	species	Paraburkholderia megapolitana
1761016	0	0	-inf	0	0	-inf	0	0	-inf	0	0	-inf	0	0	-inf	0	0	-inf	0	0	-inf	0	0	-inf	0	0	-inf	0	0	-inf	0	0	-inf	0	0	-inf	0	0	-inf	0	0	-inf	0	0	-inf	0	0	-inf	0	0	-inf	0	0	-inf	0	0	-inf	0	0	-inf	0	0	-inf	0	0	-inf	0	0	-inf	0	0	-inf	0	0	-inf	0	0	-inf	0	0	-inf	0	0	-inf	0	0	-inf	0	0	-inf	0	0	-inf	0	0	-inf	0	0	-inf	0	0	-inf	0	0	-inf	0	0	-inf	0	0	-inf	0	0	-inf	0	0	-inf	0	0	-inf	0	0	-inf	0	0	-inf	0	0	-inf	0	0	-inf	15	15	47.67594513539338	0	0	-inf	0	0	-inf	0	0	-inf	0	0	-inf	0	0	-inf	0	0	-inf	0	0	-inf	0	0	-inf	0	0	-inf	0	0	-inf	0	0	-inf	0	0	-inf	0	0	-inf	0	0	-inf	0	0	-inf	0	0	-inf	0	0	-inf	6	6	42.833333333333336	0	0	-inf	0	0	-inf	0	0	-inf	0	0	-inf	0	0	-inf	0	0	-inf	0	0	-inf	0	0	-inf	0	0	-inf	0	0	-inf	0	0	-inf	0	0	-inf	0	0	-inf	0	0	-inf	0	0	-inf	0	0	-inf	0	0	-inf	0	0	-inf	0	0	-inf	0	0	-inf	0	0	-inf	0	0	-inf	0	0	-inf	0	0	-inf	0	0	-inf	0	0	-inf	0	0	-inf	species	Paraburkholderia caffeinilytica
2026199	8	8	47.69910991730235	0	0	-inf	0	0	-inf	0	0	-inf	0	0	-inf	0	0	-inf	0	0	-inf	0	0	-inf	0	0	-inf	0	0	-inf	0	0	-inf	9	9	53.71000341840359	0	0	-inf	0	0	-inf	0	0	-inf	0	0	-inf	0	0	-inf	0	0	-inf	7	7	51.1939741163119	0	0	-inf	0	0	-inf	0	0	-inf	0	0	-inf	11	11	52.31145686169302	0	0	-inf	0	0	-inf	0	0	-inf	0	0	-inf	9	9	50.16193178146019	12	12	56.21609801941342	0	0	-inf	0	0	-inf	0	0	-inf	0	0	-inf	0	0	-inf	0	0	-inf	0	0	-inf	0	0	-inf	0	0	-inf	0	0	-inf	0	0	-inf	0	0	-inf	0	0	-inf	0	0	-inf	0	0	-inf	0	0	-inf	0	0	-inf	0	0	-inf	0	0	-inf	0	0	-inf	0	0	-inf	0	0	-inf	6	6	55.355320931127984	0	0	-inf	7	7	49.59955589632062	0	0	-inf	6	6	55.67047434693598	0	0	-inf	0	0	-inf	0	0	-inf	0	0	-inf	0	0	-inf	16	16	60.57607221758411	17	17	52.24652925736272	0	0	-inf	0	0	-inf	0	0	-inf	0	0	-inf	0	0	-inf	0	0	-inf	0	0	-inf	0	0	-inf	0	0	-inf	0	0	-inf	0	0	-inf	0	0	-inf	0	0	-inf	7	7	45.554451881715394	0	0	-inf	0	0	-inf	0	0	-inf	7	7	49.54581247062087	0	0	-inf	0	0	-inf	0	0	-inf	0	0	-inf	0	0	-inf	0	0	-inf	0	0	-inf	0	0	-inf	species	Paraburkholderia aromaticivorans
2211211	0	0	-inf	0	0	-inf	0	0	-inf	0	0	-inf	0	0	-inf	0	0	-inf	0	0	-inf	0	0	-inf	0	0	-inf	0	0	-inf	0	0	-inf	0	0	-inf	0	0	-inf	0	0	-inf	0	0	-inf	0	0	-inf	0	0	-inf	0	0	-inf	0	0	-inf	0	0	-inf	0	0	-inf	0	0	-inf	0	0	-inf	0	0	-inf	0	0	-inf	0	0	-inf	0	0	-inf	0	0	-inf	0	0	-inf	0	0	-inf	0	0	-inf	0	0	-inf	0	0	-inf	0	0	-inf	0	0	-inf	0	0	-inf	0	0	-inf	0	0	-inf	0	0	-inf	0	0	-inf	0	0	-inf	0	0	-inf	0	0	-inf	0	0	-inf	0	0	-inf	0	0	-inf	0	0	-inf	0	0	-inf	0	0	-inf	0	0	-inf	0	0	-inf	0	0	-inf	0	0	-inf	0	0	-inf	0	0	-inf	0	0	-inf	0	0	-inf	0	0	-inf	0	0	-inf	0	0	-inf	0	0	-inf	0	0	-inf	0	0	-inf	11	11	44.0	0	0	-inf	0	0	-inf	0	0	-inf	0	0	-inf	0	0	-inf	0	0	-inf	0	0	-inf	0	0	-inf	0	0	-inf	0	0	-inf	0	0	-inf	0	0	-inf	0	0	-inf	0	0	-inf	0	0	-inf	0	0	-inf	0	0	-inf	0	0	-inf	0	0	-inf	0	0	-inf	8	8	54.36070182150304	0	0	-inf	0	0	-inf	6	6	52.351870644231276	0	0	-inf	0	0	-inf	species	Paraburkholderia dokdonella
2547399	10	10	47.15502760256328	0	0	-inf	0	0	-inf	0	0	-inf	0	0	-inf	0	0	-inf	7	7	55.80047817453385	0	0	-inf	0	0	-inf	0	0	-inf	0	0	-inf	13	13	41.0	0	0	-inf	0	0	-inf	0	0	-inf	0	0	-inf	0	0	-inf	0	0	-inf	0	0	-inf	0	0	-inf	0	0	-inf	0	0	-inf	0	0	-inf	11	11	45.45454545454545	0	0	-inf	0	0	-inf	0	0	-inf	0	0	-inf	0	0	-inf	6	6	45.31507290636733	0	0	-inf	0	0	-inf	0	0	-inf	0	0	-inf	0	0	-inf	0	0	-inf	0	0	-inf	0	0	-inf	0	0	-inf	0	0	-inf	14	14	48.28421978756926	0	0	-inf	0	0	-inf	0	0	-inf	0	0	-inf	0	0	-inf	0	0	-inf	0	0	-inf	0	0	-inf	0	0	-inf	0	0	-inf	0	0	-inf	9	9	54.96447860322699	0	0	-inf	9	9	46.43598683936124	0	0	-inf	12	12	57.09816484545902	7	7	58.142857142857146	0	0	-inf	0	0	-inf	0	0	-inf	0	0	-inf	6	6	50.16712453866883	11	11	44.89571034021688	0	0	-inf	0	0	-inf	0	0	-inf	0	0	-inf	7	7	54.20560628466882	0	0	-inf	11	11	62.92278839172094	0	0	-inf	0	0	-inf	0	0	-inf	0	0	-inf	0	0	-inf	0	0	-inf	0	0	-inf	0	0	-inf	0	0	-inf	0	0	-inf	0	0	-inf	0	0	-inf	0	0	-inf	13	13	58.03867124276805	13	13	59.53540169037777	0	0	-inf	24	24	59.63572517651789	0	0	-inf	0	0	-inf	species	Paraburkholderia pallida
2571747	0	0	-inf	0	0	-inf	0	0	-inf	0	0	-inf	0	0	-inf	0	0	-inf	0	0	-inf	9	9	43.71797203384868	0	0	-inf	8	8	42.5646892462268	0	0	-inf	9	9	62.00830901477784	0	0	-inf	0	0	-inf	0	0	-inf	0	0	-inf	0	0	-inf	0	0	-inf	12	12	50.86856955790931	0	0	-inf	0	0	-inf	0	0	-inf	0	0	-inf	0	0	-inf	0	0	-inf	0	0	-inf	0	0	-inf	0	0	-inf	0	0	-inf	8	8	52.5	0	0	-inf	0	0	-inf	0	0	-inf	0	0	-inf	0	0	-inf	0	0	-inf	0	0	-inf	0	0	-inf	0	0	-inf	0	0	-inf	0	0	-inf	0	0	-inf	0	0	-inf	0	0	-inf	0	0	-inf	0	0	-inf	0	0	-inf	0	0	-inf	0	0	-inf	0	0	-inf	0	0	-inf	0	0	-inf	0	0	-inf	0	0	-inf	6	6	48.02516393060483	0	0	-inf	9	9	51.67777272082618	0	0	-inf	0	0	-inf	0	0	-inf	0	0	-inf	0	0	-inf	6	6	48.666666666666664	0	0	-inf	0	0	-inf	0	0	-inf	0	0	-inf	0	0	-inf	0	0	-inf	0	0	-inf	0	0	-inf	0	0	-inf	0	0	-inf	0	0	-inf	0	0	-inf	0	0	-inf	0	0	-inf	0	0	-inf	0	0	-inf	0	0	-inf	0	0	-inf	0	0	-inf	0	0	-inf	0	0	-inf	0	0	-inf	0	0	-inf	0	0	-inf	11	11	58.93528766176877	0	0	-inf	0	0	-inf	species	Paraburkholderia acidiphila
2571748	0	0	-inf	0	0	-inf	0	0	-inf	0	0	-inf	0	0	-inf	0	0	-inf	0	0	-inf	0	0	-inf	0	0	-inf	0	0	-inf	0	0	-inf	0	0	-inf	0	0	-inf	0	0	-inf	0	0	-inf	0	0	-inf	0	0	-inf	0	0	-inf	0	0	-inf	0	0	-inf	0	0	-inf	0	0	-inf	0	0	-inf	0	0	-inf	0	0	-inf	0	0	-inf	6	6	41.55216676124922	0	0	-inf	0	0	-inf	0	0	-inf	0	0	-inf	0	0	-inf	0	0	-inf	0	0	-inf	0	0	-inf	0	0	-inf	0	0	-inf	0	0	-inf	0	0	-inf	0	0	-inf	0	0	-inf	6	6	51.35395389768355	0	0	-inf	0	0	-inf	0	0	-inf	0	0	-inf	0	0	-inf	0	0	-inf	0	0	-inf	9	9	51.061124563317364	0	0	-inf	0	0	-inf	0	0	-inf	0	0	-inf	0	0	-inf	0	0	-inf	0	0	-inf	0	0	-inf	0	0	-inf	0	0	-inf	0	0	-inf	0	0	-inf	0	0	-inf	0	0	-inf	0	0	-inf	0	0	-inf	0	0	-inf	0	0	-inf	0	0	-inf	0	0	-inf	0	0	-inf	0	0	-inf	0	0	-inf	0	0	-inf	0	0	-inf	0	0	-inf	0	0	-inf	0	0	-inf	0	0	-inf	0	0	-inf	0	0	-inf	0	0	-inf	0	0	-inf	0	0	-inf	0	0	-inf	0	0	-inf	0	0	-inf	11	11	47.58721295585035	0	0	-inf	0	0	-inf	species	Paraburkholderia acidisoli
2604047	0	0	-inf	0	0	-inf	0	0	-inf	0	0	-inf	0	0	-inf	0	0	-inf	0	0	-inf	0	0	-inf	0	0	-inf	6	6	84.16666666666667	0	0	-inf	0	0	-inf	0	0	-inf	0	0	-inf	0	0	-inf	0	0	-inf	0	0	-inf	0	0	-inf	0	0	-inf	0	0	-inf	0	0	-inf	0	0	-inf	0	0	-inf	0	0	-inf	0	0	-inf	0	0	-inf	0	0	-inf	0	0	-inf	0	0	-inf	0	0	-inf	0	0	-inf	0	0	-inf	0	0	-inf	0	0	-inf	0	0	-inf	0	0	-inf	0	0	-inf	0	0	-inf	0	0	-inf	0	0	-inf	0	0	-inf	0	0	-inf	0	0	-inf	0	0	-inf	0	0	-inf	0	0	-inf	0	0	-inf	0	0	-inf	0	0	-inf	0	0	-inf	0	0	-inf	0	0	-inf	0	0	-inf	0	0	-inf	0	0	-inf	0	0	-inf	0	0	-inf	0	0	-inf	0	0	-inf	0	0	-inf	0	0	-inf	0	0	-inf	0	0	-inf	0	0	-inf	0	0	-inf	0	0	-inf	0	0	-inf	0	0	-inf	0	0	-inf	0	0	-inf	0	0	-inf	0	0	-inf	0	0	-inf	0	0	-inf	0	0	-inf	0	0	-inf	0	0	-inf	0	0	-inf	0	0	-inf	0	0	-inf	0	0	-inf	0	0	-inf	0	0	-inf	0	0	-inf	0	0	-inf	0	0	-inf	0	0	-inf	0	0	-inf	0	0	-inf	0	0	-inf	species	Paraburkholderia dioscoreae
2615204	0	0	-inf	0	0	-inf	0	0	-inf	0	0	-inf	0	0	-inf	0	0	-inf	0	0	-inf	0	0	-inf	0	0	-inf	17	0	42.92525131401703	0	0	-inf	0	0	-inf	0	0	-inf	0	0	-inf	0	0	-inf	0	0	-inf	0	0	-inf	0	0	-inf	0	0	-inf	0	0	-inf	0	0	-inf	0	0	-inf	0	0	-inf	0	0	-inf	0	0	-inf	0	0	-inf	0	0	-inf	0	0	-inf	0	0	-inf	0	0	-inf	0	0	-inf	0	0	-inf	0	0	-inf	0	0	-inf	6	6	43.333333333333336	0	0	-inf	0	0	-inf	0	0	-inf	0	0	-inf	0	0	-inf	0	0	-inf	0	0	-inf	0	0	-inf	0	0	-inf	6	0	43.0	0	0	-inf	0	0	-inf	0	0	-inf	8	0	47.41053390593274	0	0	-inf	0	0	-inf	0	0	-inf	7	7	48.0160997674583	0	0	-inf	0	0	-inf	0	0	-inf	0	0	-inf	0	0	-inf	9	3	50.58634887915999	0	0	-inf	0	0	-inf	0	0	-inf	13	7	58.91801508904587	7	7	51.184004970450324	0	0	-inf	0	0	-inf	0	0	-inf	0	0	-inf	0	0	-inf	0	0	-inf	0	0	-inf	0	0	-inf	6	6	48.72915792077986	0	0	-inf	0	0	-inf	0	0	-inf	0	0	-inf	0	0	-inf	0	0	-inf	9	2	44.30671162913737	0	0	-inf	0	0	-inf	0	0	-inf	0	0	-inf	0	0	-inf	0	0	-inf	0	0	-inf	0	0	-inf	0	0	-inf	0	0	-inf	no_rank	unclassified Paraburkholderia
1926494	0	0	-inf	0	0	-inf	0	0	-inf	0	0	-inf	0	0	-inf	0	0	-inf	0	0	-inf	0	0	-inf	0	0	-inf	7	7	44.25392458671679	0	0	-inf	0	0	-inf	0	0	-inf	0	0	-inf	0	0	-inf	0	0	-inf	0	0	-inf	0	0	-inf	0	0	-inf	0	0	-inf	0	0	-inf	0	0	-inf	0	0	-inf	0	0	-inf	0	0	-inf	0	0	-inf	0	0	-inf	0	0	-inf	0	0	-inf	0	0	-inf	0	0	-inf	0	0	-inf	0	0	-inf	0	0	-inf	0	0	-inf	0	0	-inf	0	0	-inf	0	0	-inf	0	0	-inf	0	0	-inf	0	0	-inf	0	0	-inf	0	0	-inf	0	0	-inf	0	0	-inf	0	0	-inf	0	0	-inf	0	0	-inf	8	8	47.41053390593274	0	0	-inf	0	0	-inf	0	0	-inf	0	0	-inf	0	0	-inf	0	0	-inf	0	0	-inf	0	0	-inf	0	0	-inf	0	0	-inf	0	0	-inf	0	0	-inf	0	0	-inf	0	0	-inf	0	0	-inf	0	0	-inf	0	0	-inf	0	0	-inf	0	0	-inf	0	0	-inf	0	0	-inf	0	0	-inf	0	0	-inf	0	0	-inf	0	0	-inf	0	0	-inf	0	0	-inf	0	0	-inf	0	0	-inf	0	0	-inf	0	0	-inf	0	0	-inf	0	0	-inf	0	0	-inf	0	0	-inf	0	0	-inf	0	0	-inf	0	0	-inf	0	0	-inf	0	0	-inf	0	0	-inf	species	Paraburkholderia sp. SOS3
2735433	0	0	-inf	0	0	-inf	0	0	-inf	0	0	-inf	0	0	-inf	0	0	-inf	0	0	-inf	0	0	-inf	0	0	-inf	10	10	41.9951800231272	0	0	-inf	0	0	-inf	0	0	-inf	0	0	-inf	0	0	-inf	0	0	-inf	0	0	-inf	0	0	-inf	0	0	-inf	0	0	-inf	0	0	-inf	0	0	-inf	0	0	-inf	0	0	-inf	0	0	-inf	0	0	-inf	0	0	-inf	0	0	-inf	0	0	-inf	0	0	-inf	0	0	-inf	0	0	-inf	0	0	-inf	0	0	-inf	0	0	-inf	0	0	-inf	0	0	-inf	0	0	-inf	0	0	-inf	0	0	-inf	0	0	-inf	0	0	-inf	0	0	-inf	0	0	-inf	0	0	-inf	0	0	-inf	0	0	-inf	0	0	-inf	0	0	-inf	0	0	-inf	0	0	-inf	0	0	-inf	0	0	-inf	0	0	-inf	0	0	-inf	0	0	-inf	0	0	-inf	0	0	-inf	0	0	-inf	0	0	-inf	0	0	-inf	0	0	-inf	6	6	57.0	0	0	-inf	0	0	-inf	0	0	-inf	0	0	-inf	0	0	-inf	0	0	-inf	0	0	-inf	0	0	-inf	0	0	-inf	0	0	-inf	0	0	-inf	0	0	-inf	0	0	-inf	0	0	-inf	0	0	-inf	0	0	-inf	7	7	43.39434352317661	0	0	-inf	0	0	-inf	0	0	-inf	0	0	-inf	0	0	-inf	0	0	-inf	0	0	-inf	0	0	-inf	0	0	-inf	0	0	-inf	species	Paraburkholderia sp. PGU16
2735434	0	0	-inf	0	0	-inf	0	0	-inf	0	0	-inf	0	0	-inf	0	0	-inf	0	0	-inf	0	0	-inf	0	0	-inf	0	0	-inf	0	0	-inf	0	0	-inf	0	0	-inf	0	0	-inf	0	0	-inf	0	0	-inf	0	0	-inf	0	0	-inf	0	0	-inf	0	0	-inf	0	0	-inf	0	0	-inf	0	0	-inf	0	0	-inf	0	0	-inf	0	0	-inf	0	0	-inf	0	0	-inf	0	0	-inf	0	0	-inf	0	0	-inf	0	0	-inf	0	0	-inf	0	0	-inf	0	0	-inf	0	0	-inf	0	0	-inf	0	0	-inf	0	0	-inf	0	0	-inf	0	0	-inf	0	0	-inf	0	0	-inf	0	0	-inf	6	6	43.0	0	0	-inf	0	0	-inf	0	0	-inf	0	0	-inf	0	0	-inf	0	0	-inf	0	0	-inf	0	0	-inf	0	0	-inf	0	0	-inf	0	0	-inf	0	0	-inf	0	0	-inf	6	6	52.21025312087928	0	0	-inf	0	0	-inf	0	0	-inf	0	0	-inf	0	0	-inf	0	0	-inf	0	0	-inf	0	0	-inf	0	0	-inf	0	0	-inf	0	0	-inf	0	0	-inf	0	0	-inf	0	0	-inf	0	0	-inf	0	0	-inf	0	0	-inf	0	0	-inf	0	0	-inf	0	0	-inf	0	0	-inf	0	0	-inf	0	0	-inf	0	0	-inf	0	0	-inf	0	0	-inf	0	0	-inf	0	0	-inf	0	0	-inf	0	0	-inf	0	0	-inf	species	Paraburkholderia sp. PGU19
2654982	0	0	-inf	0	0	-inf	0	0	-inf	0	0	-inf	0	0	-inf	0	0	-inf	0	0	-inf	0	0	-inf	0	0	-inf	6	6	45.166666666666664	0	0	-inf	0	0	-inf	0	0	-inf	0	0	-inf	0	0	-inf	0	0	-inf	0	0	-inf	0	0	-inf	0	0	-inf	0	0	-inf	0	0	-inf	0	0	-inf	0	0	-inf	0	0	-inf	0	0	-inf	0	0	-inf	0	0	-inf	0	0	-inf	0	0	-inf	0	0	-inf	0	0	-inf	0	0	-inf	0	0	-inf	0	0	-inf	0	0	-inf	0	0	-inf	0	0	-inf	0	0	-inf	0	0	-inf	0	0	-inf	0	0	-inf	0	0	-inf	0	0	-inf	0	0	-inf	0	0	-inf	0	0	-inf	0	0	-inf	0	0	-inf	0	0	-inf	0	0	-inf	0	0	-inf	0	0	-inf	0	0	-inf	0	0	-inf	0	0	-inf	0	0	-inf	0	0	-inf	0	0	-inf	0	0	-inf	0	0	-inf	0	0	-inf	0	0	-inf	0	0	-inf	0	0	-inf	0	0	-inf	0	0	-inf	0	0	-inf	0	0	-inf	0	0	-inf	0	0	-inf	0	0	-inf	0	0	-inf	0	0	-inf	0	0	-inf	0	0	-inf	0	0	-inf	0	0	-inf	0	0	-inf	0	0	-inf	0	0	-inf	0	0	-inf	0	0	-inf	0	0	-inf	0	0	-inf	0	0	-inf	0	0	-inf	0	0	-inf	0	0	-inf	0	0	-inf	0	0	-inf	species	Paraburkholderia atlantica
2861782	0	0	-inf	0	0	-inf	0	0	-inf	0	0	-inf	0	0	-inf	0	0	-inf	0	0	-inf	0	0	-inf	0	0	-inf	0	0	-inf	0	0	-inf	0	0	-inf	0	0	-inf	0	0	-inf	0	0	-inf	0	0	-inf	0	0	-inf	0	0	-inf	0	0	-inf	0	0	-inf	0	0	-inf	0	0	-inf	0	0	-inf	0	0	-inf	0	0	-inf	0	0	-inf	0	0	-inf	0	0	-inf	0	0	-inf	0	0	-inf	0	0	-inf	0	0	-inf	0	0	-inf	0	0	-inf	0	0	-inf	0	0	-inf	0	0	-inf	0	0	-inf	0	0	-inf	0	0	-inf	0	0	-inf	0	0	-inf	0	0	-inf	0	0	-inf	0	0	-inf	0	0	-inf	0	0	-inf	0	0	-inf	0	0	-inf	0	0	-inf	0	0	-inf	0	0	-inf	0	0	-inf	0	0	-inf	0	0	-inf	0	0	-inf	0	0	-inf	0	0	-inf	0	0	-inf	0	0	-inf	0	0	-inf	0	0	-inf	0	0	-inf	0	0	-inf	0	0	-inf	0	0	-inf	0	0	-inf	0	0	-inf	0	0	-inf	0	0	-inf	0	0	-inf	0	0	-inf	7	7	52.80774673193317	0	0	-inf	0	0	-inf	0	0	-inf	0	0	-inf	7	7	58.16571530558536	0	0	-inf	0	0	-inf	0	0	-inf	0	0	-inf	0	0	-inf	0	0	-inf	0	0	-inf	0	0	-inf	0	0	-inf	0	0	-inf	0	0	-inf	0	0	-inf	species	Paraburkholderia edwinii
1827195	30	10	49.657881718883395	0	0	-inf	10	10	51.7935182918532	0	0	-inf	0	0	-inf	0	0	-inf	6	6	53.77200187265877	9	9	55.77698630748092	8	8	43.89993487372773	25	2	48.08727699539678	14	6	47.35940877045244	22	13	50.9785239812385	12	12	49.76625429172335	13	13	46.611278778438454	12	12	53.67911510591898	6	6	42.99761856151196	7	7	53.44626080241983	10	10	50.4	29	7	50.176414607836456	0	0	-inf	28	10	59.30101781045497	6	6	59.17530785432408	11	11	49.40571546241393	30	12	52.286620559322124	0	0	-inf	15	7	47.22627787443075	8	8	55.78719158730641	0	0	-inf	9	9	47.41338791323356	13	13	60.132528571344196	7	7	70.14285714285714	0	0	-inf	8	8	52.16733064848701	10	10	50.2698484809835	17	8	47.48171589209904	19	7	56.13117061666038	14	7	43.971097207809144	19	4	57.56757033512954	0	0	-inf	8	8	50.77514532497929	13	6	49.959952001075195	7	7	54.268586555727516	6	6	48.754485322430206	11	11	55.0	40	3	53.48718433538229	6	6	65.34641813012911	12	6	55.166666666666664	11	5	67.90248073647085	21	12	50.93994892431575	17	17	58.94722160468914	0	0	-inf	0	0	-inf	8	8	51.54339159875338	22	14	58.41434844120648	37	16	46.30656281980989	0	0	-inf	8	2	49.10308687389958	9	9	51.66166597534503	7	7	82.84748532109735	7	1	83.63219154387197	0	0	-inf	7	7	53.6953866078531	387	4	84.05040471298001	186	13	78.13933309738962	0	0	-inf	0	0	-inf	0	0	-inf	8	8	49.908600803393135	17	10	51.18043273477565	0	0	-inf	0	0	-inf	0	0	-inf	0	0	-inf	0	0	-inf	0	0	-inf	10	3	52.78391216265048	12	3	52.416666666666664	39	11	64.12442611859602	0	0	-inf	11	11	50.576430799758256	10	10	44.31903835145495	51	7	67.27580578729655	22	3	65.44944653194933	10	10	58.5	9	9	50.02683780857659	12	4	57.74018758282571	0	0	-inf	13	13	63.10316923362608	0	0	-inf	8	2	59.875	genus	Caballeronia
758793	7	7	48.1515053963335	0	0	-inf	0	0	-inf	0	0	-inf	0	0	-inf	0	0	-inf	0	0	-inf	0	0	-inf	0	0	-inf	14	14	51.79424572401875	0	0	-inf	0	0	-inf	0	0	-inf	0	0	-inf	0	0	-inf	0	0	-inf	0	0	-inf	0	0	-inf	7	7	46.52285572284349	0	0	-inf	0	0	-inf	0	0	-inf	0	0	-inf	0	0	-inf	0	0	-inf	0	0	-inf	0	0	-inf	0	0	-inf	0	0	-inf	0	0	-inf	0	0	-inf	0	0	-inf	0	0	-inf	0	0	-inf	0	0	-inf	0	0	-inf	0	0	-inf	0	0	-inf	0	0	-inf	0	0	-inf	0	0	-inf	0	0	-inf	0	0	-inf	0	0	-inf	13	13	62.07692307692308	0	0	-inf	0	0	-inf	0	0	-inf	0	0	-inf	0	0	-inf	0	0	-inf	0	0	-inf	0	0	-inf	0	0	-inf	6	6	46.49601072876368	0	0	-inf	0	0	-inf	0	0	-inf	0	0	-inf	0	0	-inf	0	0	-inf	0	0	-inf	12	12	55.35978798547777	18	18	64.426524815899	0	0	-inf	0	0	-inf	0	0	-inf	0	0	-inf	0	0	-inf	0	0	-inf	0	0	-inf	0	0	-inf	0	0	-inf	0	0	-inf	0	0	-inf	0	0	-inf	0	0	-inf	0	0	-inf	0	0	-inf	0	0	-inf	0	0	-inf	0	0	-inf	0	0	-inf	0	0	-inf	0	0	-inf	0	0	-inf	0	0	-inf	0	0	-inf	0	0	-inf	0	0	-inf	species	Caballeronia insecticola
871203	0	0	-inf	0	0	-inf	0	0	-inf	0	0	-inf	0	0	-inf	0	0	-inf	0	0	-inf	0	0	-inf	0	0	-inf	0	0	-inf	0	0	-inf	0	0	-inf	0	0	-inf	0	0	-inf	0	0	-inf	0	0	-inf	0	0	-inf	0	0	-inf	0	0	-inf	0	0	-inf	0	0	-inf	0	0	-inf	0	0	-inf	0	0	-inf	0	0	-inf	0	0	-inf	0	0	-inf	0	0	-inf	0	0	-inf	0	0	-inf	0	0	-inf	0	0	-inf	0	0	-inf	0	0	-inf	0	0	-inf	0	0	-inf	0	0	-inf	0	0	-inf	0	0	-inf	0	0	-inf	0	0	-inf	0	0	-inf	0	0	-inf	0	0	-inf	7	7	47.857142857142854	0	0	-inf	0	0	-inf	0	0	-inf	0	0	-inf	0	0	-inf	0	0	-inf	0	0	-inf	0	0	-inf	0	0	-inf	0	0	-inf	0	0	-inf	0	0	-inf	0	0	-inf	0	0	-inf	6	6	90.33333333333333	0	0	-inf	0	0	-inf	330	330	89.74097877913825	129	129	89.10285783881865	0	0	-inf	0	0	-inf	0	0	-inf	0	0	-inf	0	0	-inf	0	0	-inf	0	0	-inf	0	0	-inf	0	0	-inf	0	0	-inf	0	0	-inf	0	0	-inf	0	0	-inf	14	14	84.00187593311914	0	0	-inf	0	0	-inf	0	0	-inf	30	30	80.89043086325911	11	11	82.6635795069177	0	0	-inf	0	0	-inf	0	0	-inf	0	0	-inf	0	0	-inf	0	0	-inf	0	0	-inf	species	Caballeronia zhejiangensis
1071679	0	0	-inf	0	0	-inf	0	0	-inf	0	0	-inf	0	0	-inf	0	0	-inf	0	0	-inf	0	0	-inf	0	0	-inf	0	0	-inf	0	0	-inf	9	9	57.42640687119285	0	0	-inf	0	0	-inf	0	0	-inf	0	0	-inf	0	0	-inf	0	0	-inf	0	0	-inf	0	0	-inf	0	0	-inf	0	0	-inf	0	0	-inf	0	0	-inf	0	0	-inf	0	0	-inf	0	0	-inf	0	0	-inf	0	0	-inf	0	0	-inf	0	0	-inf	0	0	-inf	0	0	-inf	0	0	-inf	0	0	-inf	0	0	-inf	0	0	-inf	0	0	-inf	0	0	-inf	0	0	-inf	0	0	-inf	0	0	-inf	0	0	-inf	0	0	-inf	0	0	-inf	0	0	-inf	0	0	-inf	0	0	-inf	0	0	-inf	0	0	-inf	0	0	-inf	0	0	-inf	0	0	-inf	0	0	-inf	0	0	-inf	0	0	-inf	0	0	-inf	0	0	-inf	0	0	-inf	0	0	-inf	0	0	-inf	0	0	-inf	11	11	46.72727272727273	0	0	-inf	0	0	-inf	0	0	-inf	0	0	-inf	0	0	-inf	0	0	-inf	0	0	-inf	0	0	-inf	0	0	-inf	0	0	-inf	0	0	-inf	0	0	-inf	0	0	-inf	0	0	-inf	0	0	-inf	0	0	-inf	0	0	-inf	0	0	-inf	0	0	-inf	0	0	-inf	0	0	-inf	0	0	-inf	0	0	-inf	0	0	-inf	0	0	-inf	0	0	-inf	0	0	-inf	species	Caballeronia grimmiae
2646786	13	6	50.51353183016673	0	0	-inf	0	0	-inf	0	0	-inf	0	0	-inf	0	0	-inf	0	0	-inf	0	0	-inf	0	0	-inf	9	9	41.67360941651744	8	8	43.68771126454219	0	0	-inf	0	0	-inf	0	0	-inf	0	0	-inf	0	0	-inf	0	0	-inf	0	0	-inf	15	7	48.26510823336377	0	0	-inf	18	10	64.35756611836482	0	0	-inf	0	0	-inf	18	8	50.89122979248761	0	0	-inf	8	8	46.922039583027185	0	0	-inf	0	0	-inf	0	0	-inf	0	0	-inf	0	0	-inf	0	0	-inf	0	0	-inf	0	0	-inf	9	9	46.31470185159587	12	12	58.18994942172615	7	7	45.22790870133259	15	9	56.586599424167986	0	0	-inf	0	0	-inf	7	7	49.117248948871286	0	0	-inf	0	0	-inf	0	0	-inf	17	5	51.44043373031127	0	0	-inf	6	6	55.666666666666664	6	6	86.20289463946908	9	9	59.60264368440082	0	0	-inf	0	0	-inf	0	0	-inf	0	0	-inf	8	8	52.21597841398355	15	15	46.63508041231451	0	0	-inf	6	6	46.47078249853277	0	0	-inf	0	0	-inf	0	0	-inf	0	0	-inf	0	0	-inf	30	4	51.28887236606349	26	4	47.21098123352972	0	0	-inf	0	0	-inf	0	0	-inf	0	0	-inf	7	7	48.852740359425354	0	0	-inf	0	0	-inf	0	0	-inf	0	0	-inf	0	0	-inf	0	0	-inf	7	7	51.69863391974342	9	2	51.111111111111114	14	14	54.74017506106036	0	0	-inf	0	0	-inf	0	0	-inf	14	14	48.926016596298396	8	8	47.08050487728776	0	0	-inf	0	0	-inf	8	8	59.86028137423857	0	0	-inf	0	0	-inf	0	0	-inf	6	6	55.0	no_rank	unclassified Caballeronia
140098	7	7	46.810844827452485	0	0	-inf	0	0	-inf	0	0	-inf	0	0	-inf	0	0	-inf	0	0	-inf	0	0	-inf	0	0	-inf	0	0	-inf	0	0	-inf	0	0	-inf	0	0	-inf	0	0	-inf	0	0	-inf	0	0	-inf	0	0	-inf	0	0	-inf	0	0	-inf	0	0	-inf	0	0	-inf	0	0	-inf	0	0	-inf	0	0	-inf	0	0	-inf	0	0	-inf	0	0	-inf	0	0	-inf	0	0	-inf	0	0	-inf	0	0	-inf	0	0	-inf	0	0	-inf	0	0	-inf	0	0	-inf	0	0	-inf	0	0	-inf	0	0	-inf	0	0	-inf	0	0	-inf	0	0	-inf	0	0	-inf	0	0	-inf	0	0	-inf	6	6	49.0	0	0	-inf	0	0	-inf	0	0	-inf	0	0	-inf	0	0	-inf	0	0	-inf	0	0	-inf	0	0	-inf	0	0	-inf	0	0	-inf	0	0	-inf	0	0	-inf	0	0	-inf	0	0	-inf	0	0	-inf	0	0	-inf	0	0	-inf	13	13	46.45658198242139	8	8	43.25	0	0	-inf	0	0	-inf	0	0	-inf	0	0	-inf	0	0	-inf	0	0	-inf	0	0	-inf	0	0	-inf	0	0	-inf	0	0	-inf	0	0	-inf	0	0	-inf	0	0	-inf	0	0	-inf	0	0	-inf	0	0	-inf	0	0	-inf	0	0	-inf	0	0	-inf	0	0	-inf	0	0	-inf	0	0	-inf	0	0	-inf	0	0	-inf	0	0	-inf	0	0	-inf	species	Caballeronia sp. NK8
2878150	0	0	-inf	0	0	-inf	0	0	-inf	0	0	-inf	0	0	-inf	0	0	-inf	0	0	-inf	0	0	-inf	0	0	-inf	0	0	-inf	0	0	-inf	0	0	-inf	0	0	-inf	0	0	-inf	0	0	-inf	0	0	-inf	0	0	-inf	0	0	-inf	8	8	51.24707793755707	0	0	-inf	0	0	-inf	0	0	-inf	0	0	-inf	10	10	54.362832361328586	0	0	-inf	0	0	-inf	0	0	-inf	0	0	-inf	0	0	-inf	0	0	-inf	0	0	-inf	0	0	-inf	0	0	-inf	0	0	-inf	0	0	-inf	0	0	-inf	0	0	-inf	0	0	-inf	0	0	-inf	0	0	-inf	0	0	-inf	0	0	-inf	0	0	-inf	0	0	-inf	0	0	-inf	0	0	-inf	0	0	-inf	0	0	-inf	0	0	-inf	0	0	-inf	0	0	-inf	0	0	-inf	0	0	-inf	0	0	-inf	0	0	-inf	0	0	-inf	0	0	-inf	0	0	-inf	0	0	-inf	0	0	-inf	0	0	-inf	0	0	-inf	13	13	53.30260509419063	14	14	48.891822290840906	0	0	-inf	0	0	-inf	0	0	-inf	0	0	-inf	0	0	-inf	0	0	-inf	0	0	-inf	0	0	-inf	0	0	-inf	0	0	-inf	0	0	-inf	0	0	-inf	0	0	-inf	0	0	-inf	0	0	-inf	0	0	-inf	0	0	-inf	0	0	-inf	0	0	-inf	0	0	-inf	0	0	-inf	0	0	-inf	0	0	-inf	0	0	-inf	0	0	-inf	0	0	-inf	species	Caballeronia sp. Lep1P3
2878151	0	0	-inf	0	0	-inf	0	0	-inf	0	0	-inf	0	0	-inf	0	0	-inf	0	0	-inf	0	0	-inf	0	0	-inf	0	0	-inf	0	0	-inf	0	0	-inf	0	0	-inf	0	0	-inf	0	0	-inf	0	0	-inf	0	0	-inf	0	0	-inf	0	0	-inf	0	0	-inf	8	8	74.13221589278312	0	0	-inf	0	0	-inf	0	0	-inf	0	0	-inf	0	0	-inf	0	0	-inf	0	0	-inf	0	0	-inf	0	0	-inf	0	0	-inf	0	0	-inf	0	0	-inf	0	0	-inf	0	0	-inf	0	0	-inf	0	0	-inf	0	0	-inf	0	0	-inf	0	0	-inf	0	0	-inf	0	0	-inf	0	0	-inf	0	0	-inf	6	6	43.0	0	0	-inf	0	0	-inf	0	0	-inf	0	0	-inf	0	0	-inf	0	0	-inf	0	0	-inf	0	0	-inf	0	0	-inf	0	0	-inf	0	0	-inf	0	0	-inf	0	0	-inf	0	0	-inf	0	0	-inf	0	0	-inf	0	0	-inf	0	0	-inf	0	0	-inf	0	0	-inf	0	0	-inf	0	0	-inf	0	0	-inf	0	0	-inf	0	0	-inf	0	0	-inf	0	0	-inf	0	0	-inf	0	0	-inf	0	0	-inf	0	0	-inf	0	0	-inf	0	0	-inf	0	0	-inf	0	0	-inf	0	0	-inf	0	0	-inf	0	0	-inf	0	0	-inf	0	0	-inf	0	0	-inf	0	0	-inf	0	0	-inf	0	0	-inf	0	0	-inf	species	Caballeronia sp. SL2Y3
2878152	0	0	-inf	0	0	-inf	0	0	-inf	0	0	-inf	0	0	-inf	0	0	-inf	0	0	-inf	0	0	-inf	0	0	-inf	0	0	-inf	0	0	-inf	0	0	-inf	0	0	-inf	0	0	-inf	0	0	-inf	0	0	-inf	0	0	-inf	0	0	-inf	0	0	-inf	0	0	-inf	0	0	-inf	0	0	-inf	0	0	-inf	0	0	-inf	0	0	-inf	0	0	-inf	0	0	-inf	0	0	-inf	0	0	-inf	0	0	-inf	0	0	-inf	0	0	-inf	0	0	-inf	0	0	-inf	0	0	-inf	0	0	-inf	0	0	-inf	0	0	-inf	0	0	-inf	0	0	-inf	0	0	-inf	0	0	-inf	0	0	-inf	0	0	-inf	0	0	-inf	0	0	-inf	0	0	-inf	0	0	-inf	0	0	-inf	0	0	-inf	0	0	-inf	0	0	-inf	0	0	-inf	0	0	-inf	0	0	-inf	0	0	-inf	0	0	-inf	0	0	-inf	0	0	-inf	0	0	-inf	0	0	-inf	0	0	-inf	0	0	-inf	0	0	-inf	0	0	-inf	0	0	-inf	0	0	-inf	0	0	-inf	0	0	-inf	0	0	-inf	0	0	-inf	0	0	-inf	0	0	-inf	0	0	-inf	0	0	-inf	0	0	-inf	7	7	54.0	0	0	-inf	0	0	-inf	0	0	-inf	0	0	-inf	0	0	-inf	0	0	-inf	0	0	-inf	0	0	-inf	0	0	-inf	0	0	-inf	0	0	-inf	0	0	-inf	0	0	-inf	species	Caballeronia sp. Sq4a
2878153	0	0	-inf	0	0	-inf	0	0	-inf	0	0	-inf	0	0	-inf	0	0	-inf	0	0	-inf	0	0	-inf	0	0	-inf	0	0	-inf	0	0	-inf	0	0	-inf	0	0	-inf	0	0	-inf	0	0	-inf	0	0	-inf	0	0	-inf	0	0	-inf	0	0	-inf	0	0	-inf	0	0	-inf	0	0	-inf	0	0	-inf	0	0	-inf	0	0	-inf	0	0	-inf	0	0	-inf	0	0	-inf	0	0	-inf	0	0	-inf	0	0	-inf	0	0	-inf	0	0	-inf	0	0	-inf	0	0	-inf	0	0	-inf	0	0	-inf	6	6	47.61864695477776	0	0	-inf	0	0	-inf	0	0	-inf	0	0	-inf	0	0	-inf	0	0	-inf	0	0	-inf	0	0	-inf	0	0	-inf	0	0	-inf	0	0	-inf	0	0	-inf	0	0	-inf	0	0	-inf	0	0	-inf	0	0	-inf	0	0	-inf	0	0	-inf	0	0	-inf	0	0	-inf	0	0	-inf	0	0	-inf	0	0	-inf	0	0	-inf	0	0	-inf	0	0	-inf	0	0	-inf	0	0	-inf	0	0	-inf	0	0	-inf	0	0	-inf	0	0	-inf	0	0	-inf	0	0	-inf	0	0	-inf	0	0	-inf	0	0	-inf	0	0	-inf	0	0	-inf	0	0	-inf	0	0	-inf	0	0	-inf	0	0	-inf	0	0	-inf	0	0	-inf	0	0	-inf	0	0	-inf	0	0	-inf	0	0	-inf	0	0	-inf	0	0	-inf	0	0	-inf	species	Caballeronia sp. TF1N1
2018044	0	0	-inf	0	0	-inf	0	0	-inf	0	0	-inf	0	0	-inf	0	0	-inf	0	0	-inf	0	0	-inf	0	0	-inf	6	0	42.0	0	0	-inf	0	0	-inf	0	0	-inf	0	0	-inf	0	0	-inf	0	0	-inf	0	0	-inf	0	0	-inf	0	0	-inf	0	0	-inf	0	0	-inf	0	0	-inf	0	0	-inf	0	0	-inf	0	0	-inf	0	0	-inf	0	0	-inf	0	0	-inf	0	0	-inf	0	0	-inf	0	0	-inf	0	0	-inf	0	0	-inf	0	0	-inf	0	0	-inf	0	0	-inf	0	0	-inf	0	0	-inf	0	0	-inf	0	0	-inf	0	0	-inf	0	0	-inf	0	0	-inf	0	0	-inf	0	0	-inf	0	0	-inf	0	0	-inf	0	0	-inf	0	0	-inf	0	0	-inf	0	0	-inf	0	0	-inf	0	0	-inf	0	0	-inf	0	0	-inf	0	0	-inf	0	0	-inf	0	0	-inf	0	0	-inf	0	0	-inf	0	0	-inf	0	0	-inf	0	0	-inf	0	0	-inf	0	0	-inf	0	0	-inf	0	0	-inf	0	0	-inf	0	0	-inf	0	0	-inf	0	0	-inf	0	0	-inf	0	0	-inf	0	0	-inf	0	0	-inf	0	0	-inf	0	0	-inf	0	0	-inf	0	0	-inf	0	0	-inf	0	0	-inf	0	0	-inf	0	0	-inf	0	0	-inf	0	0	-inf	0	0	-inf	0	0	-inf	0	0	-inf	0	0	-inf	0	0	-inf	genus	Candidatus Vallotia
2018052	0	0	-inf	0	0	-inf	0	0	-inf	0	0	-inf	0	0	-inf	0	0	-inf	0	0	-inf	0	0	-inf	0	0	-inf	6	6	42.0	0	0	-inf	0	0	-inf	0	0	-inf	0	0	-inf	0	0	-inf	0	0	-inf	0	0	-inf	0	0	-inf	0	0	-inf	0	0	-inf	0	0	-inf	0	0	-inf	0	0	-inf	0	0	-inf	0	0	-inf	0	0	-inf	0	0	-inf	0	0	-inf	0	0	-inf	0	0	-inf	0	0	-inf	0	0	-inf	0	0	-inf	0	0	-inf	0	0	-inf	0	0	-inf	0	0	-inf	0	0	-inf	0	0	-inf	0	0	-inf	0	0	-inf	0	0	-inf	0	0	-inf	0	0	-inf	0	0	-inf	0	0	-inf	0	0	-inf	0	0	-inf	0	0	-inf	0	0	-inf	0	0	-inf	0	0	-inf	0	0	-inf	0	0	-inf	0	0	-inf	0	0	-inf	0	0	-inf	0	0	-inf	0	0	-inf	0	0	-inf	0	0	-inf	0	0	-inf	0	0	-inf	0	0	-inf	0	0	-inf	0	0	-inf	0	0	-inf	0	0	-inf	0	0	-inf	0	0	-inf	0	0	-inf	0	0	-inf	0	0	-inf	0	0	-inf	0	0	-inf	0	0	-inf	0	0	-inf	0	0	-inf	0	0	-inf	0	0	-inf	0	0	-inf	0	0	-inf	0	0	-inf	0	0	-inf	0	0	-inf	0	0	-inf	0	0	-inf	0	0	-inf	0	0	-inf	0	0	-inf	species	Candidatus Vallotia lariciata
2571159	0	0	-inf	0	0	-inf	0	0	-inf	0	0	-inf	0	0	-inf	0	0	-inf	0	0	-inf	0	0	-inf	0	0	-inf	10	0	62.89427193791494	0	0	-inf	0	0	-inf	0	0	-inf	0	0	-inf	0	0	-inf	0	0	-inf	0	0	-inf	0	0	-inf	0	0	-inf	0	0	-inf	0	0	-inf	0	0	-inf	0	0	-inf	0	0	-inf	0	0	-inf	0	0	-inf	0	0	-inf	0	0	-inf	0	0	-inf	0	0	-inf	0	0	-inf	0	0	-inf	0	0	-inf	0	0	-inf	0	0	-inf	0	0	-inf	0	0	-inf	0	0	-inf	0	0	-inf	0	0	-inf	0	0	-inf	0	0	-inf	0	0	-inf	0	0	-inf	0	0	-inf	0	0	-inf	0	0	-inf	0	0	-inf	0	0	-inf	0	0	-inf	0	0	-inf	0	0	-inf	0	0	-inf	0	0	-inf	0	0	-inf	0	0	-inf	0	0	-inf	0	0	-inf	0	0	-inf	0	0	-inf	0	0	-inf	0	0	-inf	0	0	-inf	0	0	-inf	0	0	-inf	0	0	-inf	0	0	-inf	0	0	-inf	0	0	-inf	0	0	-inf	0	0	-inf	0	0	-inf	0	0	-inf	0	0	-inf	0	0	-inf	0	0	-inf	0	0	-inf	0	0	-inf	0	0	-inf	0	0	-inf	0	0	-inf	0	0	-inf	0	0	-inf	0	0	-inf	0	0	-inf	0	0	-inf	0	0	-inf	0	0	-inf	0	0	-inf	0	0	-inf	genus	Mycetohabitans
412963	0	0	-inf	0	0	-inf	0	0	-inf	0	0	-inf	0	0	-inf	0	0	-inf	0	0	-inf	0	0	-inf	0	0	-inf	10	0	62.89427193791494	0	0	-inf	0	0	-inf	0	0	-inf	0	0	-inf	0	0	-inf	0	0	-inf	0	0	-inf	0	0	-inf	0	0	-inf	0	0	-inf	0	0	-inf	0	0	-inf	0	0	-inf	0	0	-inf	0	0	-inf	0	0	-inf	0	0	-inf	0	0	-inf	0	0	-inf	0	0	-inf	0	0	-inf	0	0	-inf	0	0	-inf	0	0	-inf	0	0	-inf	0	0	-inf	0	0	-inf	0	0	-inf	0	0	-inf	0	0	-inf	0	0	-inf	0	0	-inf	0	0	-inf	0	0	-inf	0	0	-inf	0	0	-inf	0	0	-inf	0	0	-inf	0	0	-inf	0	0	-inf	0	0	-inf	0	0	-inf	0	0	-inf	0	0	-inf	0	0	-inf	0	0	-inf	0	0	-inf	0	0	-inf	0	0	-inf	0	0	-inf	0	0	-inf	0	0	-inf	0	0	-inf	0	0	-inf	0	0	-inf	0	0	-inf	0	0	-inf	0	0	-inf	0	0	-inf	0	0	-inf	0	0	-inf	0	0	-inf	0	0	-inf	0	0	-inf	0	0	-inf	0	0	-inf	0	0	-inf	0	0	-inf	0	0	-inf	0	0	-inf	0	0	-inf	0	0	-inf	0	0	-inf	0	0	-inf	0	0	-inf	0	0	-inf	0	0	-inf	0	0	-inf	0	0	-inf	0	0	-inf	species	Mycetohabitans rhizoxinica
882378	0	0	-inf	0	0	-inf	0	0	-inf	0	0	-inf	0	0	-inf	0	0	-inf	0	0	-inf	0	0	-inf	0	0	-inf	10	10	62.89427193791494	0	0	-inf	0	0	-inf	0	0	-inf	0	0	-inf	0	0	-inf	0	0	-inf	0	0	-inf	0	0	-inf	0	0	-inf	0	0	-inf	0	0	-inf	0	0	-inf	0	0	-inf	0	0	-inf	0	0	-inf	0	0	-inf	0	0	-inf	0	0	-inf	0	0	-inf	0	0	-inf	0	0	-inf	0	0	-inf	0	0	-inf	0	0	-inf	0	0	-inf	0	0	-inf	0	0	-inf	0	0	-inf	0	0	-inf	0	0	-inf	0	0	-inf	0	0	-inf	0	0	-inf	0	0	-inf	0	0	-inf	0	0	-inf	0	0	-inf	0	0	-inf	0	0	-inf	0	0	-inf	0	0	-inf	0	0	-inf	0	0	-inf	0	0	-inf	0	0	-inf	0	0	-inf	0	0	-inf	0	0	-inf	0	0	-inf	0	0	-inf	0	0	-inf	0	0	-inf	0	0	-inf	0	0	-inf	0	0	-inf	0	0	-inf	0	0	-inf	0	0	-inf	0	0	-inf	0	0	-inf	0	0	-inf	0	0	-inf	0	0	-inf	0	0	-inf	0	0	-inf	0	0	-inf	0	0	-inf	0	0	-inf	0	0	-inf	0	0	-inf	0	0	-inf	0	0	-inf	0	0	-inf	0	0	-inf	0	0	-inf	0	0	-inf	0	0	-inf	0	0	-inf	0	0	-inf	0	0	-inf	strain	Mycetohabitans rhizoxinica HKI 454
224471	585	0	57.48135829209026	74	11	55.94751310985378	70	4	53.91253284164283	24	14	58.058521681923374	30	9	61.065641183978535	117	10	53.83890819091607	215	10	54.820786703623874	291	0	58.22294908450434	147	4	55.47120165752669	876	0	61.57146349070724	300	0	57.70848129926675	740	0	58.02493481133591	223	0	59.080786229643415	157	4	62.40486362107255	105	8	63.864368970261054	189	3	55.67943542445044	308	0	58.17645494267616	80	6	60.0335368088559	326	8	56.01948100622617	87	15	64.39743942528195	189	3	53.17247464484445	131	9	61.93711584049231	158	10	58.944623590096704	293	3	57.09364529646901	130	11	59.76231572550248	224	5	54.214612434980026	126	7	57.61467418102878	117	9	58.12981750403843	177	4	57.139607003900295	206	1	55.86035226110854	282	6	63.793488227783634	34	12	67.5824235166174	60	19	54.47238829303476	99	8	57.62621152154313	119	7	53.94486926869646	98	4	58.137833883129375	30	11	56.43500560238742	152	7	64.33905447059664	39	8	57.38565168996702	198	12	59.028605725606404	144	10	62.95062009468609	328	0	56.8408934745868	222	1	56.708462952293935	708	0	57.17564221450911	412	6	61.49327366385845	55	9	63.55246488204951	94	1	56.20317790020548	138	0	57.95192734107373	475	0	58.23626688657595	365	5	55.89630437527504	70	11	55.72292754821456	129	5	55.808123408795225	126	3	57.09310403124196	110	11	60.4737101909468	657	0	52.90643647888813	71	4	54.25687852605859	150	5	57.01412144531525	64	10	54.97414012410701	39	7	63.098591497967284	57	7	59.96219682183008	23	14	59.38466709524025	57	14	60.43841185567834	284	0	58.43884588082849	662	0	56.084502650445295	61	7	54.75448498217047	81	11	55.14546124271185	112	7	58.15006983103985	66	4	53.76957324103507	122	3	55.98309048851733	29	12	55.47138698991973	350	2	58.49225443125677	40	11	55.56677104107628	67	5	50.85787339105396	95	5	62.80276966215317	75	7	77.61416498320355	231	7	65.09463729138749	201	9	66.20706816079701	283	4	60.20469971018348	253	5	57.796289396062214	176	0	60.95008248927715	114	8	61.85028154578415	254	1	53.421732571980165	241	0	53.32700112222937	127	5	56.52701178121916	129	15	57.43581968859506	136	7	58.153264885813485	21	3	54.27793041415455	45	17	56.55547511399043	35	13	58.37786246276727	65	4	57.38897727608374	no_rank	Burkholderiales genera incertae sedis
88	39	0	50.91787365010181	0	0	-inf	7	0	54.01700258741349	0	0	-inf	0	0	-inf	18	0	51.685058031566115	20	0	48.92377439199098	27	0	55.72403549721307	15	0	48.79411254969543	49	0	50.939683651170526	31	0	52.22230171809367	47	5	53.89888962416506	26	0	53.07806891019017	9	0	52.012522041356455	0	0	-inf	14	0	52.26868850775039	30	0	60.573501720436596	8	0	57.693777883610665	32	0	51.59554282672803	0	0	-inf	19	1	49.65218441353336	0	0	-inf	10	0	50.171175532134136	20	0	53.50067272266215	0	0	-inf	22	0	51.403030281527954	6	0	47.64033398458879	10	0	51.1	9	0	59.6176172829959	20	0	48.36986724862054	22	0	57.759165464153384	0	0	-inf	0	0	-inf	8	0	57.462277130106756	21	0	46.523809523809526	6	0	54.53141568513	0	0	-inf	6	0	64.82594128494291	0	0	-inf	0	0	-inf	7	0	51.267452368718835	25	0	52.92780220745596	18	0	53.68731808956084	58	0	49.179896400777174	30	0	52.659101631849296	8	0	46.52155711206686	8	0	57.07207355701399	11	0	49.52622759330842	40	0	55.88812244134532	35	0	50.43995319303257	7	0	53.0	12	0	49.959548292206726	12	0	47.46522452532635	0	0	-inf	95	2	53.89498252100542	7	0	49.93503915044215	15	0	52.44312223474399	13	0	51.88423827445877	0	0	-inf	11	0	51.09090909090909	0	0	-inf	0	0	-inf	35	0	52.7668998277796	50	0	47.10978284972243	7	0	50.887229588188674	10	0	53.6	7	0	47.989403433667505	0	0	-inf	18	0	52.398731583952454	0	0	-inf	21	0	56.33981900004666	0	0	-inf	0	0	-inf	0	0	-inf	0	0	-inf	8	0	52.8430118629326	12	0	47.24871639729378	23	0	51.07819427970331	23	0	53.3346873509649	9	0	50.43802706023841	0	0	-inf	27	0	50.45944171050542	31	0	53.81701728366044	13	0	46.76080287986184	0	0	-inf	14	0	50.4582100917511	0	0	-inf	0	0	-inf	0	0	-inf	9	0	52.23968025955948	genus	Leptothrix
34029	39	0	50.91787365010181	0	0	-inf	7	0	54.01700258741349	0	0	-inf	0	0	-inf	18	0	51.685058031566115	20	0	48.92377439199098	27	0	55.72403549721307	15	0	48.79411254969543	49	0	50.939683651170526	31	0	52.22230171809367	42	0	54.1848794387336	26	0	53.07806891019017	9	0	52.012522041356455	0	0	-inf	14	0	52.26868850775039	30	4	60.573501720436596	8	0	57.693777883610665	32	0	51.59554282672803	0	0	-inf	18	0	49.410639103174105	0	0	-inf	10	0	50.171175532134136	20	0	53.50067272266215	0	0	-inf	22	0	51.403030281527954	6	0	47.64033398458879	10	0	51.1	9	0	59.6176172829959	20	0	48.36986724862054	22	0	57.759165464153384	0	0	-inf	0	0	-inf	8	0	57.462277130106756	21	0	46.523809523809526	6	0	54.53141568513	0	0	-inf	6	0	64.82594128494291	0	0	-inf	0	0	-inf	7	0	51.267452368718835	25	0	52.92780220745596	18	0	53.68731808956084	58	0	49.179896400777174	30	0	52.659101631849296	8	0	46.52155711206686	8	0	57.07207355701399	11	0	49.52622759330842	40	0	55.88812244134532	35	0	50.43995319303257	7	0	53.0	12	0	49.959548292206726	12	0	47.46522452532635	0	0	-inf	93	2	53.92498214511306	7	0	49.93503915044215	15	0	52.44312223474399	13	0	51.88423827445877	0	0	-inf	11	0	51.09090909090909	0	0	-inf	0	0	-inf	35	0	52.7668998277796	50	0	47.10978284972243	7	0	50.887229588188674	10	0	53.6	7	0	47.989403433667505	0	0	-inf	18	0	52.398731583952454	0	0	-inf	21	2	56.33981900004666	0	0	-inf	0	0	-inf	0	0	-inf	0	0	-inf	8	0	52.8430118629326	12	0	47.24871639729378	23	0	51.07819427970331	23	1	53.3346873509649	9	0	50.43802706023841	0	0	-inf	27	0	50.45944171050542	31	0	53.81701728366044	13	0	46.76080287986184	0	0	-inf	14	0	50.4582100917511	0	0	-inf	0	0	-inf	0	0	-inf	9	0	52.23968025955948	species	Leptothrix cholodnii
395495	39	39	50.91787365010181	0	0	-inf	7	7	54.01700258741349	0	0	-inf	0	0	-inf	18	18	51.685058031566115	20	20	48.92377439199098	27	27	55.72403549721307	15	15	48.79411254969543	49	49	50.939683651170526	31	31	52.22230171809367	42	42	54.1848794387336	26	26	53.07806891019017	9	9	52.012522041356455	0	0	-inf	14	14	52.26868850775039	26	26	54.20886425829146	8	8	57.693777883610665	32	32	51.59554282672803	0	0	-inf	18	18	49.410639103174105	0	0	-inf	10	10	50.171175532134136	20	20	53.50067272266215	0	0	-inf	22	22	51.403030281527954	6	6	47.64033398458879	10	10	51.1	9	9	59.6176172829959	20	20	48.36986724862054	22	22	57.759165464153384	0	0	-inf	0	0	-inf	8	8	57.462277130106756	21	21	46.523809523809526	6	6	54.53141568513	0	0	-inf	6	6	64.82594128494291	0	0	-inf	0	0	-inf	7	7	51.267452368718835	25	25	52.92780220745596	18	18	53.68731808956084	58	58	49.179896400777174	30	30	52.659101631849296	8	8	46.52155711206686	8	8	57.07207355701399	11	11	49.52622759330842	40	40	55.88812244134532	35	35	50.43995319303257	7	7	53.0	12	12	49.959548292206726	12	12	47.46522452532635	0	0	-inf	91	91	53.35813692358593	7	7	49.93503915044215	15	15	52.44312223474399	13	13	51.88423827445877	0	0	-inf	11	11	51.09090909090909	0	0	-inf	0	0	-inf	35	35	52.7668998277796	50	50	47.10978284972243	7	7	50.887229588188674	10	10	53.6	7	7	47.989403433667505	0	0	-inf	18	18	52.398731583952454	0	0	-inf	19	19	51.74401047373578	0	0	-inf	0	0	-inf	0	0	-inf	0	0	-inf	8	8	52.8430118629326	12	12	47.24871639729378	23	23	51.07819427970331	22	22	53.34990041237239	9	9	50.43802706023841	0	0	-inf	27	27	50.45944171050542	31	31	53.81701728366044	13	13	46.76080287986184	0	0	-inf	14	14	50.4582100917511	0	0	-inf	0	0	-inf	0	0	-inf	9	9	52.23968025955948	strain	Leptothrix cholodnii SP-6
32012	37	27	50.135661184201965	0	0	-inf	6	6	42.71404520791032	0	0	-inf	0	0	-inf	0	0	-inf	0	0	-inf	9	9	53.803490274799735	11	11	50.210205228031505	19	19	56.951714230779714	10	10	49.36552537582572	21	2	49.14733319937748	12	6	43.05820706748625	9	9	57.05569114614261	0	0	-inf	9	9	58.55332385372847	10	10	44.778049716414145	0	0	-inf	24	12	44.74868261620595	0	0	-inf	14	14	47.588931610430926	0	0	-inf	0	0	-inf	46	25	49.67265160769079	0	0	-inf	12	12	52.53908480995613	0	0	-inf	0	0	-inf	6	6	48.359054822091785	12	12	49.55829175961956	7	7	50.21298964683995	0	0	-inf	0	0	-inf	0	0	-inf	0	0	-inf	0	0	-inf	0	0	-inf	6	6	70.92670750288629	0	0	-inf	0	0	-inf	0	0	-inf	6	6	52.91036999120817	6	6	49.53871943470528	16	8	53.80258016538704	0	0	-inf	0	0	-inf	6	6	50.45655341029726	14	7	52.36361326753279	17	6	48.716029685682635	0	0	-inf	0	0	-inf	0	0	-inf	0	0	-inf	0	0	-inf	16	16	46.542887046169	8	8	47.05261528177647	0	0	-inf	0	0	-inf	0	0	-inf	0	0	-inf	0	0	-inf	0	0	-inf	6	6	41.542263723985684	29	29	45.985550387663736	0	0	-inf	0	0	-inf	0	0	-inf	6	6	44.749182927993985	0	0	-inf	0	0	-inf	0	0	-inf	0	0	-inf	7	7	44.8977530353517	0	0	-inf	0	0	-inf	0	0	-inf	0	0	-inf	0	0	-inf	10	10	46.28313671900838	15	8	51.55213170617867	0	0	-inf	8	8	47.961142130886	8	8	63.59109200658146	0	0	-inf	0	0	-inf	0	0	-inf	0	0	-inf	0	0	-inf	0	0	-inf	0	0	-inf	genus	Thiomonas
926	10	10	43.88024389337134	0	0	-inf	0	0	-inf	0	0	-inf	0	0	-inf	0	0	-inf	0	0	-inf	0	0	-inf	0	0	-inf	0	0	-inf	0	0	-inf	13	13	43.45474524964857	6	6	43.833333333333336	0	0	-inf	0	0	-inf	0	0	-inf	0	0	-inf	0	0	-inf	12	12	42.0438424357067	0	0	-inf	0	0	-inf	0	0	-inf	0	0	-inf	13	13	55.57169748226626	0	0	-inf	0	0	-inf	0	0	-inf	0	0	-inf	0	0	-inf	0	0	-inf	0	0	-inf	0	0	-inf	0	0	-inf	0	0	-inf	0	0	-inf	0	0	-inf	0	0	-inf	0	0	-inf	0	0	-inf	0	0	-inf	0	0	-inf	0	0	-inf	0	0	-inf	8	8	55.64555581867363	0	0	-inf	0	0	-inf	0	0	-inf	7	7	49.83653655403552	11	11	49.74295496878226	0	0	-inf	0	0	-inf	0	0	-inf	0	0	-inf	0	0	-inf	0	0	-inf	0	0	-inf	0	0	-inf	0	0	-inf	0	0	-inf	0	0	-inf	0	0	-inf	0	0	-inf	0	0	-inf	0	0	-inf	0	0	-inf	0	0	-inf	0	0	-inf	0	0	-inf	0	0	-inf	0	0	-inf	0	0	-inf	0	0	-inf	0	0	-inf	0	0	-inf	0	0	-inf	0	0	-inf	0	0	-inf	0	0	-inf	0	0	-inf	0	0	-inf	0	0	-inf	0	0	-inf	0	0	-inf	0	0	-inf	0	0	-inf	0	0	-inf	0	0	-inf	0	0	-inf	0	0	-inf	0	0	-inf	species	Thiomonas intermedia
426114	0	0	-inf	0	0	-inf	0	0	-inf	0	0	-inf	0	0	-inf	0	0	-inf	0	0	-inf	0	0	-inf	0	0	-inf	0	0	-inf	0	0	-inf	6	6	60.197051490249265	0	0	-inf	0	0	-inf	0	0	-inf	0	0	-inf	0	0	-inf	0	0	-inf	0	0	-inf	0	0	-inf	0	0	-inf	0	0	-inf	0	0	-inf	8	8	43.59733622159773	0	0	-inf	0	0	-inf	0	0	-inf	0	0	-inf	0	0	-inf	0	0	-inf	0	0	-inf	0	0	-inf	0	0	-inf	0	0	-inf	0	0	-inf	0	0	-inf	0	0	-inf	0	0	-inf	0	0	-inf	0	0	-inf	0	0	-inf	0	0	-inf	0	0	-inf	0	0	-inf	0	0	-inf	0	0	-inf	0	0	-inf	0	0	-inf	0	0	-inf	0	0	-inf	0	0	-inf	0	0	-inf	0	0	-inf	0	0	-inf	0	0	-inf	0	0	-inf	0	0	-inf	0	0	-inf	0	0	-inf	0	0	-inf	0	0	-inf	0	0	-inf	0	0	-inf	0	0	-inf	0	0	-inf	0	0	-inf	0	0	-inf	0	0	-inf	0	0	-inf	0	0	-inf	0	0	-inf	0	0	-inf	0	0	-inf	0	0	-inf	0	0	-inf	0	0	-inf	0	0	-inf	0	0	-inf	0	0	-inf	7	7	51.30776127607867	0	0	-inf	0	0	-inf	0	0	-inf	0	0	-inf	0	0	-inf	0	0	-inf	0	0	-inf	0	0	-inf	0	0	-inf	0	0	-inf	species	Thiomonas arsenitoxydans
54066	46	0	51.79527535988267	12	1	55.833333333333336	8	0	56.5705213176032	0	0	-inf	0	0	-inf	7	0	47.64482543325738	0	0	-inf	12	0	62.527272462675356	10	0	43.9688572198415	17	0	46.17405897744192	14	0	50.3356376728192	26	0	52.08117386044817	11	0	53.387198615221024	16	0	48.10669859536317	7	0	46.991589356707756	11	0	54.48506163362438	12	0	53.54776812287746	7	0	53.84477315548383	34	0	53.75501717008662	0	0	-inf	14	0	54.44310946111081	7	0	47.59260668539629	12	0	61.628074552864916	17	0	54.37810315138514	10	0	61.48666270199215	16	0	52.42914835596934	15	0	55.074347628747724	0	0	-inf	23	0	47.94765379247158	38	0	52.313519666678374	0	0	-inf	0	0	-inf	0	0	-inf	6	0	50.68544972870135	9	0	57.582385030931306	11	0	52.2361799769497	0	0	-inf	0	0	-inf	0	0	-inf	13	0	55.289127093041635	6	0	49.07991688470939	7	0	61.01951257484992	10	0	51.386863612461376	44	0	54.302378691983186	0	0	-inf	0	0	-inf	10	0	47.6	16	0	56.9715211255948	37	0	52.78066395256568	22	0	54.49930128240046	0	0	-inf	6	0	50.54559831796018	11	0	50.57125618878422	7	7	50.986749727735344	67	0	54.135689507652515	6	0	47.369684260562245	7	0	49.576473268741886	12	0	48.46819109994576	0	0	-inf	0	0	-inf	0	0	-inf	0	0	-inf	12	0	63.425939651154906	39	0	49.8655040944729	0	0	-inf	0	0	-inf	0	0	-inf	6	0	52.67870235090117	17	0	49.46306979527416	0	0	-inf	11	0	53.472354464957846	0	0	-inf	11	0	49.662936176698125	0	0	-inf	0	0	-inf	12	0	52.533740592150764	10	0	52.9944387170615	36	2	55.29603259653231	9	0	50.71996842448787	8	0	47.0641696770796	7	0	60.64044393153824	26	2	50.61927940791016	21	1	52.53312133473283	6	0	47.5	10	0	47.35862284482675	7	0	54.10477726803856	0	0	-inf	0	0	-inf	0	0	-inf	0	0	-inf	genus	Xylophilus
2697032	46	46	51.79527535988267	11	11	56.54545454545455	8	8	56.5705213176032	0	0	-inf	0	0	-inf	7	7	47.64482543325738	0	0	-inf	12	12	62.527272462675356	10	10	43.9688572198415	17	17	46.17405897744192	14	14	50.3356376728192	26	26	52.08117386044817	11	11	53.387198615221024	16	16	48.10669859536317	7	7	46.991589356707756	11	11	54.48506163362438	12	12	53.54776812287746	7	7	53.84477315548383	34	34	53.75501717008662	0	0	-inf	14	14	54.44310946111081	7	7	47.59260668539629	12	12	61.628074552864916	17	17	54.37810315138514	10	10	61.48666270199215	16	16	52.42914835596934	15	15	55.074347628747724	0	0	-inf	23	23	47.94765379247158	38	38	52.313519666678374	0	0	-inf	0	0	-inf	0	0	-inf	6	6	50.68544972870135	9	9	57.582385030931306	11	11	52.2361799769497	0	0	-inf	0	0	-inf	0	0	-inf	13	13	55.289127093041635	6	6	49.07991688470939	7	7	61.01951257484992	10	10	51.386863612461376	44	44	54.302378691983186	0	0	-inf	0	0	-inf	10	10	47.6	16	16	56.9715211255948	37	37	52.78066395256568	22	22	54.49930128240046	0	0	-inf	6	6	50.54559831796018	11	11	50.57125618878422	0	0	-inf	67	67	54.135689507652515	6	6	47.369684260562245	7	7	49.576473268741886	12	12	48.46819109994576	0	0	-inf	0	0	-inf	0	0	-inf	0	0	-inf	12	12	63.425939651154906	39	39	49.8655040944729	0	0	-inf	0	0	-inf	0	0	-inf	6	6	52.67870235090117	17	17	49.46306979527416	0	0	-inf	11	11	53.472354464957846	0	0	-inf	11	11	49.662936176698125	0	0	-inf	0	0	-inf	12	12	52.533740592150764	10	10	52.9944387170615	34	34	55.35948491972508	9	9	50.71996842448787	8	8	47.0641696770796	7	7	60.64044393153824	24	24	49.91082184701978	20	20	52.309777401469475	6	6	47.5	10	10	47.35862284482675	7	7	54.10477726803856	0	0	-inf	0	0	-inf	0	0	-inf	0	0	-inf	species	Xylophilus rhododendri
92793	174	0	58.92430739093661	20	0	53.54768278833766	19	0	53.82921780307066	10	4	58.76277616072842	13	5	62.47218805709473	33	0	57.1274073260019	80	0	60.20291613441562	130	0	59.61707531910765	54	0	63.35481951426986	236	0	60.73099773007318	112	0	58.043066430205606	145	0	56.065139110205166	79	2	62.81150540318381	34	0	56.06551247240811	20	0	60.98257769532885	93	0	58.2570142287728	136	1	58.84179137571616	31	0	61.005470878808424	118	0	59.88891098762809	20	0	55.6236069083637	53	1	52.643443595012705	70	1	62.174009598064316	76	0	58.18296209703952	129	1	61.58062969781807	73	0	60.27816697612214	72	0	55.92293767844021	52	0	58.764183500482744	51	0	61.654806409374665	78	1	59.91617347403902	66	0	58.08043065670781	200	2	66.31521891772168	6	6	58.333333333333336	21	0	61.38323670445762	35	1	59.65286891851115	35	0	53.59039413045572	29	0	61.39308564536052	12	4	61.48961810245229	80	0	64.2621623381497	15	0	56.14065790021042	75	1	66.82000778832648	66	0	69.27186606315509	158	1	55.566608007746694	38	0	59.560528676052	290	3	61.90212617592677	72	0	55.750170826561614	16	3	71.89212992524426	40	0	58.620155194394364	43	0	64.72313543844575	166	0	63.879651897570284	146	0	56.87647366437341	18	0	58.873157613473396	34	0	55.93880931536364	44	0	58.928643410855585	50	0	61.489592719305854	188	1	53.0137536199919	21	0	52.58025816294325	68	1	62.25699832761532	22	0	59.69234441706978	9	3	60.00964913977709	15	3	65.66062830110349	9	3	63.94034360260619	19	0	65.13480511707594	81	0	60.90887335404154	168	1	59.70708108854224	17	0	58.25715045456015	18	0	54.699852270661644	44	1	65.10190346801969	29	0	53.069578631924344	47	0	60.948027762600844	8	8	58.3901237904198	222	1	61.37558203809708	16	3	58.664911611964975	24	0	55.08177165770349	29	3	69.84551666597906	22	5	71.50848226494158	71	0	60.244939741505895	61	0	59.3808049896401	119	1	65.21503368359544	75	0	65.68739439383897	48	0	60.71232186607127	22	0	63.51927705557676	90	0	56.247128155507525	102	0	55.641666976091095	61	0	59.87457252109626	48	0	58.32219181195384	46	0	57.54883772955056	12	3	60.3455057147942	16	0	58.46717404965905	16	4	64.3085153252642	16	5	60.093747481502675	genus	Aquabacterium
1296669	81	81	62.52362503589455	6	6	65.8416665471313	7	7	54.07155134897484	6	6	60.1367976343594	8	8	69.64230559277894	16	16	62.55291308025896	29	29	70.83055276862017	92	92	61.87877229044333	37	37	67.20690544760093	128	128	63.946107855778244	69	69	58.50682263705627	86	86	58.31092602585439	52	52	64.84670082253564	23	23	58.65291091991535	13	13	64.2039656851213	65	65	57.154841464151886	86	86	58.10883536527384	23	23	62.95100576899041	89	89	62.381932682421116	13	13	58.2836218388786	16	16	50.92727394100307	54	54	64.49910923493374	56	56	60.54702082498435	86	86	66.80410397114925	47	47	61.47842459523263	20	20	60.116780423169665	31	31	63.745366872625716	39	39	62.948576665176745	56	56	61.953437941686424	23	23	70.6812716442591	170	170	67.6153599794315	0	0	-inf	13	13	63.26230458330418	24	24	61.390270089418195	15	15	62.419911553144125	20	20	64.25129519195134	0	0	-inf	66	66	64.19232485365102	8	8	59.21182982939793	56	56	69.68494097295266	53	53	72.62677762108534	102	102	57.88727674248878	20	20	62.7319206502675	187	187	63.538694167032816	21	21	50.22819570546608	13	13	77.48978208281278	25	25	64.48793070320897	30	30	66.49365296342404	117	117	67.57680217532365	103	103	58.32079013543416	9	9	59.41298189361346	10	10	60.09791554902802	27	27	61.7690218177532	40	40	64.06868025809952	78	78	52.77387371747692	7	7	54.769950574138974	50	50	62.487317100034154	16	16	63.605058771219795	6	6	58.893274516390406	12	12	69.07578537637936	6	6	71.41051540390927	13	13	68.90699600365065	36	36	70.847466300914	100	100	65.65976261063147	8	8	70.6143568818739	6	6	65.16666666666667	29	29	68.0550124446299	16	16	54.80108401244864	29	29	64.76373902444882	0	0	-inf	186	186	62.0442657158013	0	0	-inf	13	13	57.82238513804315	26	26	72.02196384996094	17	17	76.90328593530322	57	57	62.295840007922976	38	38	63.298623573197396	78	78	69.9016252643627	57	57	70.39747247763573	28	28	64.72512888942475	10	10	61.59422159235554	37	37	61.17586435444638	48	48	57.60559173361125	46	46	59.9739763077798	31	31	62.87623751387163	23	23	63.96175190895445	9	9	63.794007619725605	6	6	61.39229907853107	12	12	64.61722372564165	0	0	-inf	species	Aquabacterium olei
2620789	93	5	55.78941782919906	14	1	48.27883260599753	12	0	53.68785656795989	0	0	-inf	0	0	-inf	17	0	52.02104896905408	51	0	54.15975020516205	38	1	54.141387914821266	17	0	54.970867777019905	108	0	56.92049684034867	43	5	57.29889949363128	59	3	52.79161919925885	25	0	60.32321936318669	11	0	50.65549753671118	7	0	55.0	28	0	60.815629575214224	49	0	59.961709911915264	8	0	55.412058069535206	29	3	52.23791337257361	7	0	50.683579180264594	36	1	53.590725763322894	15	0	54.7996833503672	20	6	51.563597658794016	42	5	50.034380383940146	26	0	58.108470510807	52	0	54.30992123815966	21	5	51.411008046366945	12	3	57.45005307801793	21	4	54.431857440028764	43	1	51.3404459424362	28	0	55.70138027863	0	0	-inf	8	1	58.32975140133196	10	0	56.348393000185375	20	0	46.96825606343942	9	0	55.0415088751587	8	0	53.51040764008565	14	0	64.59139619364345	7	0	52.63074712399612	18	0	56.73021609106314	13	3	55.59414971159327	55	2	51.51729412688999	18	0	56.036759815812566	100	0	59.40880781783624	51	0	58.02392528818918	0	0	-inf	15	1	48.840529346370005	13	0	60.637325765418936	49	4	55.05176245885305	43	1	53.4168318848558	9	1	58.333333333333336	24	0	54.205848384670155	17	4	54.41745417637115	10	0	51.173242564131236	109	2	53.3048030329842	14	0	51.48541195734539	17	1	61.41294777239182	6	6	49.25843947266976	0	0	-inf	0	0	-inf	0	0	-inf	6	0	56.961724862830785	45	0	52.95799899654358	67	1	51.07184122107386	9	0	47.27296696361458	12	0	49.46644507265914	14	2	59.6348851213285	13	0	50.938495086663664	18	1	54.80049295184577	0	0	-inf	35	0	57.66130826624316	13	1	54.480106737734296	11	0	51.84286481730208	0	0	-inf	0	0	-inf	14	1	51.89484579966493	23	1	52.90788732984978	40	0	55.93826846387981	18	3	50.77214712848258	20	2	55.09439203337638	12	1	65.12348994159446	53	2	52.80631231851247	54	2	53.89595608051761	15	0	59.569734241933425	17	0	50.01775553198611	23	0	51.13592355014666	0	0	-inf	10	0	56.71209903233584	0	0	-inf	11	1	62.471765585595215	no_rank	unclassified Aquabacterium
503996	0	0	-inf	0	0	-inf	0	0	-inf	0	0	-inf	0	0	-inf	0	0	-inf	0	0	-inf	0	0	-inf	0	0	-inf	6	6	81.66666666666667	0	0	-inf	0	0	-inf	7	7	71.83064231261355	0	0	-inf	0	0	-inf	7	7	73.57311918625699	11	11	75.91615246244409	0	0	-inf	0	0	-inf	0	0	-inf	0	0	-inf	6	6	50.99175510664609	0	0	-inf	0	0	-inf	0	0	-inf	0	0	-inf	0	0	-inf	0	0	-inf	0	0	-inf	0	0	-inf	7	7	47.33770471967718	0	0	-inf	0	0	-inf	0	0	-inf	0	0	-inf	0	0	-inf	0	0	-inf	0	0	-inf	0	0	-inf	0	0	-inf	0	0	-inf	0	0	-inf	0	0	-inf	26	26	73.4027528036542	0	0	-inf	0	0	-inf	0	0	-inf	0	0	-inf	0	0	-inf	0	0	-inf	0	0	-inf	0	0	-inf	0	0	-inf	0	0	-inf	0	0	-inf	0	0	-inf	0	0	-inf	0	0	-inf	0	0	-inf	0	0	-inf	0	0	-inf	0	0	-inf	0	0	-inf	0	0	-inf	0	0	-inf	0	0	-inf	0	0	-inf	0	0	-inf	0	0	-inf	0	0	-inf	12	12	66.48271793668627	0	0	-inf	0	0	-inf	0	0	-inf	0	0	-inf	0	0	-inf	0	0	-inf	6	6	68.84114297440394	0	0	-inf	0	0	-inf	0	0	-inf	0	0	-inf	0	0	-inf	0	0	-inf	0	0	-inf	0	0	-inf	0	0	-inf	0	0	-inf	0	0	-inf	0	0	-inf	species	Aquabacterium sp. PL1F5
2898431	88	88	54.32942558232181	13	13	48.87909062140396	12	12	53.68785656795989	0	0	-inf	0	0	-inf	17	17	52.02104896905408	51	51	54.15975020516205	37	37	53.92899299360022	17	17	54.970867777019905	102	102	55.464839791741724	38	38	51.81191258489855	56	56	52.68360099472749	18	18	55.848110438409584	11	11	50.65549753671118	7	7	55.0	21	21	56.563133038199965	38	38	55.343318647288505	8	8	55.412058069535206	26	26	52.456765597007724	7	7	50.683579180264594	35	35	53.75046078513212	9	9	57.3383021795146	14	14	49.435403293517545	37	37	49.36379707418826	26	26	58.108470510807	52	52	54.30992123815966	16	16	49.07954204571706	9	9	50.15562632624613	17	17	52.77222834282693	42	42	50.72950417916086	21	21	58.48927213161428	0	0	-inf	7	7	52.37685874437938	10	10	56.348393000185375	20	20	46.96825606343942	9	9	55.0415088751587	8	8	53.51040764008565	14	14	64.59139619364345	7	7	52.63074712399612	18	18	56.73021609106314	10	10	53.21638966844367	53	53	50.806438805935564	18	18	56.036759815812566	74	74	54.49201633633264	51	51	58.02392528818918	0	0	-inf	14	14	46.900567156825005	13	13	60.637325765418936	45	45	54.18969689963998	42	42	53.032425704428206	8	8	53.125	24	24	54.205848384670155	13	13	49.01250190121846	10	10	51.173242564131236	107	107	53.34902198846829	14	14	51.48541195734539	16	16	59.0012570081663	0	0	-inf	0	0	-inf	0	0	-inf	0	0	-inf	6	6	56.961724862830785	45	45	52.95799899654358	66	66	51.232094912787645	9	9	47.27296696361458	12	12	49.46644507265914	12	12	54.74069930821658	13	13	50.938495086663664	17	17	55.02405136077787	0	0	-inf	23	23	53.05883365557718	12	12	50.67894349937722	11	11	51.84286481730208	0	0	-inf	0	0	-inf	13	13	50.81662714999058	22	22	52.97266072239252	34	34	53.66129060908143	15	15	44.9348234444513	18	18	50.388888888888886	11	11	64.95289811810304	51	51	51.30852064472864	52	52	54.14195439130675	15	15	59.569734241933425	17	17	50.01775553198611	23	23	51.13592355014666	0	0	-inf	10	10	56.71209903233584	0	0	-inf	10	10	62.518942144154735	species	Aquabacterium sp. J223
114248	89	0	62.779002556312534	8	0	74.41201319233916	8	0	64.75529772739435	0	0	-inf	8	0	62.42571020605303	25	0	58.409967950393344	69	0	54.60209189909646	57	0	66.477321855982	14	0	53.21427903856123	398	0	68.06499671235959	47	0	73.676873303683	361	0	62.53283559768703	34	0	71.71547198568895	67	0	74.25423472905361	54	0	73.72583137167508	13	0	55.88880304330967	46	0	67.4374480739399	16	0	67.54635978039984	49	0	60.12058819906043	27	0	86.49267022939047	31	0	59.64328321680505	29	0	74.3245207817187	29	0	74.86882625333836	23	0	68.54357964710822	10	0	69.21180099304073	23	0	53.37766346823371	32	0	64.83629141942896	32	0	58.994960765086205	26	0	70.31813346370181	22	0	69.1360906553563	25	0	62.56224327251313	0	0	-inf	0	0	-inf	18	0	67.60752441569578	18	0	63.700673877633875	17	0	69.76618343685406	0	0	-inf	44	0	68.29637714392719	16	0	63.601258479031856	71	0	56.49207358448421	35	0	62.44070254092146	58	0	65.30719381308431	119	0	58.626882301754115	56	0	63.55589053079232	196	0	70.1840220236861	15	0	77.36746661027657	14	0	66.1903478013654	20	0	64.72486339763282	113	0	60.674852046957795	74	1	62.940276801946915	17	0	62.311950907033975	29	0	65.56353758957188	34	0	63.2856853780959	19	1	59.314234395438326	21	0	52.787934890247726	7	0	68.98206969236469	20	0	56.30495042528274	7	0	56.285714285714285	17	0	70.14710807368634	18	0	64.92839014438667	0	0	-inf	12	0	63.66539032362687	59	0	67.83814059519102	243	0	61.851225454927764	21	0	57.76566065498983	0	0	-inf	20	0	64.26999678702927	7	0	67.14365271780355	7	0	73.71631225493152	0	0	-inf	36	0	57.88118497908356	0	0	-inf	0	0	-inf	43	0	63.680486684833845	46	0	83.15602780655907	105	0	75.29705863432066	77	0	82.61765952708356	32	0	69.63172941509964	53	2	62.352899918907305	67	0	72.1988654032597	58	0	65.30436971790502	19	0	59.5421368261753	14	0	47.38148560272164	21	0	52.73144355338185	29	0	69.73506211998563	27	0	66.62339115153831	0	0	-inf	0	0	-inf	0	0	-inf	16	0	60.59612543005213	genus	Tepidimonas
307486	89	89	62.779002556312534	8	8	74.41201319233916	8	8	64.75529772739435	0	0	-inf	8	8	62.42571020605303	25	25	58.409967950393344	69	69	54.60209189909646	57	57	66.477321855982	14	14	53.21427903856123	398	398	68.06499671235959	47	47	73.676873303683	361	361	62.53283559768703	34	34	71.71547198568895	67	67	74.25423472905361	54	54	73.72583137167508	13	13	55.88880304330967	46	46	67.4374480739399	16	16	67.54635978039984	49	49	60.12058819906043	27	27	86.49267022939047	31	31	59.64328321680505	29	29	74.3245207817187	29	29	74.86882625333836	23	23	68.54357964710822	10	10	69.21180099304073	23	23	53.37766346823371	32	32	64.83629141942896	32	32	58.994960765086205	26	26	70.31813346370181	22	22	69.1360906553563	25	25	62.56224327251313	0	0	-inf	0	0	-inf	18	18	67.60752441569578	18	18	63.700673877633875	17	17	69.76618343685406	0	0	-inf	44	44	68.29637714392719	16	16	63.601258479031856	71	71	56.49207358448421	35	35	62.44070254092146	58	58	65.30719381308431	119	119	58.626882301754115	56	56	63.55589053079232	196	196	70.1840220236861	15	15	77.36746661027657	14	14	66.1903478013654	20	20	64.72486339763282	113	113	60.674852046957795	73	73	62.53758298822096	17	17	62.311950907033975	29	29	65.56353758957188	34	34	63.2856853780959	18	18	58.85220355808696	21	21	52.787934890247726	7	7	68.98206969236469	20	20	56.30495042528274	7	7	56.285714285714285	17	17	70.14710807368634	18	18	64.92839014438667	0	0	-inf	12	12	63.66539032362687	59	59	67.83814059519102	243	243	61.851225454927764	21	21	57.76566065498983	0	0	-inf	20	20	64.26999678702927	7	7	67.14365271780355	7	7	73.71631225493152	0	0	-inf	36	36	57.88118497908356	0	0	-inf	0	0	-inf	43	43	63.680486684833845	46	46	83.15602780655907	105	105	75.29705863432066	77	77	82.61765952708356	32	32	69.63172941509964	51	51	60.994190111805636	67	67	72.1988654032597	58	58	65.30436971790502	19	19	59.5421368261753	14	14	47.38148560272164	21	21	52.73144355338185	29	29	69.73506211998563	27	27	66.62339115153831	0	0	-inf	0	0	-inf	0	0	-inf	16	16	60.59612543005213	species	Tepidimonas taiwanensis
212743	131	0	56.25167289098738	23	0	54.64571385706058	18	0	52.13923124512253	0	0	-inf	0	0	-inf	24	0	51.143049905716204	18	0	54.92884670526303	46	0	48.457019445748394	25	0	50.04610911021453	123	0	53.256234260225796	77	0	51.89901994680941	111	0	52.213266635019544	51	0	53.0627248372371	18	0	50.73398826471777	16	0	47.612799380515966	46	0	51.52638208711602	64	0	52.14754690974496	12	0	52.47155278098989	61	0	54.60193556814608	25	0	51.72299039288437	55	0	50.867150508522684	16	0	53.4855617694775	21	0	47.616528622372485	55	0	50.4874673918049	26	0	50.79338642445096	74	0	54.62217544928478	14	0	45.362848029140636	15	5	58.40813072544211	31	0	48.38245225816035	41	0	53.9190413579984	22	0	54.90951245329309	6	6	51.0	20	0	48.55904999324901	24	0	51.63578601537697	29	0	51.20170328353934	23	0	53.2880847246654	7	1	49.048840437406064	9	3	50.644095452206244	0	0	-inf	27	0	51.140490044291774	20	0	51.56468446621003	65	0	54.51791728425596	30	0	50.93023378218662	132	0	53.109321935413654	101	6	52.142427580861956	7	7	51.16756083362201	15	0	47.85967666762297	26	0	51.84889615481937	78	0	51.33857768745853	75	0	50.966630478497066	17	4	50.806756954578326	43	0	52.46971263954404	16	0	51.45563401964862	23	1	55.36982459665664	219	0	52.53590354924576	18	0	57.26907973041362	22	5	51.263353449015646	0	0	-inf	6	6	52.9137731681925	6	6	52.833333333333336	0	0	-inf	12	5	57.102945155332236	83	0	53.34962344716835	107	0	48.50277889618971	9	9	49.28962149042118	42	1	53.51094228120519	27	0	50.679908565956055	14	0	52.67907503722826	30	0	49.710539798051606	9	3	55.5921482014255	44	0	49.636035587839615	13	5	56.817332273615435	20	0	49.156289803694996	18	0	47.54799084751361	0	0	-inf	28	0	51.33159785645852	32	0	54.2637667549277	51	0	54.1610372307394	66	0	52.80597045274335	29	0	47.30901758522394	19	0	55.11749283151489	68	0	51.6401914910112	52	0	50.276914977461566	21	0	60.95663238531184	27	7	49.459023227792585	35	0	55.45755138652104	6	0	49.2817450199525	12	0	48.01924543799054	6	6	54.071067811865476	14	0	53.64917385889506	genus	Rhizobacter
946333	54	54	56.358940447256906	10	10	59.322539674441614	6	6	48.397915070552905	0	0	-inf	0	0	-inf	9	9	51.855978945961986	6	6	52.833333333333336	9	9	47.85468161457226	12	12	45.512727312946936	36	36	56.91338200223785	26	26	51.61038808091189	49	49	51.93044699147964	15	15	49.992303510304886	8	8	51.43198051533946	9	9	49.571281137833054	19	19	52.079632293627796	21	21	50.8141087368506	6	6	54.94310556197978	29	29	61.6348606769568	11	11	51.08380488132324	25	25	49.93837854058582	6	6	47.53265991548222	8	8	48.75874113072959	23	23	49.86374674296403	10	10	52.67832260293097	28	28	50.850487399101425	6	6	46.5	0	0	-inf	12	12	46.164853157407606	18	18	52.416985333342964	13	13	56.284799576774034	0	0	-inf	6	6	51.666666666666664	12	12	47.100055447822164	15	15	51.71786756451057	11	11	52.25206457510852	0	0	-inf	0	0	-inf	0	0	-inf	6	6	49.12565652268292	6	6	56.89703550069737	18	18	56.992302841920136	12	12	44.184682436254846	61	61	53.62445301797147	56	56	51.8062120273079	0	0	-inf	7	7	49.42857142857143	7	7	52.22956971143558	30	30	48.753728048720276	20	20	48.33579002578182	0	0	-inf	13	13	52.79983341430703	6	6	53.840100365228615	9	9	59.04403957121265	96	96	52.39426895870064	6	6	55.47343673892766	17	17	51.3074918748909	0	0	-inf	0	0	-inf	0	0	-inf	0	0	-inf	7	7	55.57142857142857	26	26	57.2223343177179	26	26	47.468860974369385	0	0	-inf	18	18	55.42717872125569	8	8	47.078827583297695	7	7	49.24226676273608	12	12	45.992743386271115	0	0	-inf	29	29	50.80558782655256	0	0	-inf	8	8	44.75718037894716	6	6	50.79611416500064	0	0	-inf	9	9	51.912495091561055	14	14	52.96127311230644	19	19	52.479787962701835	32	32	53.928405730405665	7	7	43.42307285307062	7	7	54.55402860874058	28	28	50.187023888330124	19	19	49.390124082441055	6	6	62.833333333333336	0	0	-inf	11	11	53.37911756329981	6	6	49.2817450199525	6	6	44.333333333333336	0	0	-inf	6	6	47.0	species	Rhizobacter gummiphilus
2640088	77	0	56.17644629308407	13	0	51.048155535998234	12	0	54.00988933240734	0	0	-inf	0	0	-inf	15	0	50.715292481568746	12	0	55.97660339122787	37	0	48.60353405333178	13	0	54.23076923076923	87	0	51.74293174628976	51	0	52.04616560393364	62	0	52.43678538555914	36	0	54.342067056792196	10	0	50.175594464220424	7	0	45.09475140682255	27	0	51.13705786771884	43	0	52.79876090115849	6	0	50.0	32	0	48.228347188286385	14	0	52.22520758053954	30	0	51.641127148470076	10	0	57.05730288187467	13	0	46.913628617229655	32	0	50.93576660815928	16	0	49.61530131290095	46	0	56.9179855667877	8	0	44.50998405099611	10	0	61.81219608816317	19	0	49.78304116389892	23	0	55.0945634642505	9	0	52.92298660826507	0	0	-inf	14	0	47.227214276070015	12	0	56.17151658293179	14	0	50.648670125355885	12	0	54.237769861759226	6	0	49.06679292748136	6	0	49.44257448372115	0	0	-inf	21	0	51.71615676475146	14	0	49.27939116571545	47	0	53.570280262171806	18	0	55.427268012807794	71	0	52.66674452645553	39	0	52.64711056763627	0	0	-inf	8	0	46.48689375179307	19	0	51.70864800238182	48	0	52.95410871166995	55	0	51.92329973402988	13	0	51.91634071493216	30	0	52.326660303813426	10	0	50.02495421230062	13	0	52.469969967860685	123	0	52.64644761991512	12	0	58.16690122615662	0	0	-inf	0	0	-inf	0	0	-inf	0	0	-inf	0	0	-inf	0	0	-inf	57	0	51.583123751829945	81	0	48.834653784675254	0	0	-inf	23	0	51.64218951426156	19	0	52.196153190233254	7	0	56.115883311720445	18	0	52.189070739238595	6	0	57.38822230213826	15	0	47.37490125966126	8	0	59.33480710018207	12	0	52.089029420193555	12	0	45.9239291887701	0	0	-inf	19	0	51.05643600825206	18	0	55.276817365855344	32	0	55.15927898363672	34	0	51.749560779649414	22	0	48.54545454545455	12	0	55.4461802947999	40	0	52.65740881288797	33	0	50.78749155338246	15	0	60.20595200610325	20	0	49.869681357519994	24	0	56.41016688883078	0	0	-inf	6	0	51.70515754264774	0	0	-inf	8	0	58.636054253066355	no_rank	unclassified Rhizobacter
2753607	77	77	56.17644629308407	13	13	51.048155535998234	12	12	54.00988933240734	0	0	-inf	0	0	-inf	15	15	50.715292481568746	12	12	55.97660339122787	37	37	48.60353405333178	13	13	54.23076923076923	87	87	51.74293174628976	51	51	52.04616560393364	62	62	52.43678538555914	36	36	54.342067056792196	10	10	50.175594464220424	7	7	45.09475140682255	27	27	51.13705786771884	43	43	52.79876090115849	6	6	50.0	32	32	48.228347188286385	14	14	52.22520758053954	30	30	51.641127148470076	10	10	57.05730288187467	13	13	46.913628617229655	32	32	50.93576660815928	16	16	49.61530131290095	46	46	56.9179855667877	8	8	44.50998405099611	10	10	61.81219608816317	19	19	49.78304116389892	23	23	55.0945634642505	9	9	52.92298660826507	0	0	-inf	14	14	47.227214276070015	12	12	56.17151658293179	14	14	50.648670125355885	12	12	54.237769861759226	6	6	49.06679292748136	6	6	49.44257448372115	0	0	-inf	21	21	51.71615676475146	14	14	49.27939116571545	47	47	53.570280262171806	18	18	55.427268012807794	71	71	52.66674452645553	39	39	52.64711056763627	0	0	-inf	8	8	46.48689375179307	19	19	51.70864800238182	48	48	52.95410871166995	55	55	51.92329973402988	13	13	51.91634071493216	30	30	52.326660303813426	10	10	50.02495421230062	13	13	52.469969967860685	123	123	52.64644761991512	12	12	58.16690122615662	0	0	-inf	0	0	-inf	0	0	-inf	0	0	-inf	0	0	-inf	0	0	-inf	57	57	51.583123751829945	81	81	48.834653784675254	0	0	-inf	23	23	51.64218951426156	19	19	52.196153190233254	7	7	56.115883311720445	18	18	52.189070739238595	6	6	57.38822230213826	15	15	47.37490125966126	8	8	59.33480710018207	12	12	52.089029420193555	12	12	45.9239291887701	0	0	-inf	19	19	51.05643600825206	18	18	55.276817365855344	32	32	55.15927898363672	34	34	51.749560779649414	22	22	48.54545454545455	12	12	55.4461802947999	40	40	52.65740881288797	33	33	50.78749155338246	15	15	60.20595200610325	20	20	49.869681357519994	24	24	56.41016688883078	0	0	-inf	6	6	51.70515754264774	0	0	-inf	8	8	58.636054253066355	species	Rhizobacter sp. AJA081-3
318147	69	0	60.7835584912264	0	0	-inf	0	0	-inf	0	0	-inf	0	0	-inf	0	0	-inf	11	0	43.30509192858377	10	0	43.532051136131486	14	0	53.78865983131695	34	0	47.07691106254983	9	0	59.4930926645495	29	0	52.39751766421703	10	0	58.43939269042348	0	0	-inf	0	0	-inf	0	0	-inf	10	0	56.874011537017765	0	0	-inf	0	0	-inf	0	0	-inf	0	0	-inf	0	0	-inf	0	0	-inf	0	0	-inf	0	0	-inf	0	0	-inf	0	0	-inf	0	0	-inf	0	0	-inf	6	0	58.37314315470799	0	0	-inf	10	0	87.14449037122682	0	0	-inf	0	0	-inf	0	0	-inf	8	0	51.33383698502168	0	0	-inf	0	0	-inf	0	0	-inf	0	0	-inf	0	0	-inf	9	0	51.668140738596705	0	0	-inf	112	0	52.2910517438945	7	0	49.57142857142857	0	0	-inf	0	0	-inf	8	0	47.78489424445984	24	0	49.206468610148555	8	0	49.832037383634	0	0	-inf	0	0	-inf	6	0	46.451577932327034	0	0	-inf	51	0	52.69084013419747	0	0	-inf	13	0	52.563637258685894	0	0	-inf	0	0	-inf	0	0	-inf	0	0	-inf	0	0	-inf	8	0	46.91726188957803	26	0	47.83389387950507	0	0	-inf	0	0	-inf	7	0	45.4549904719729	0	0	-inf	0	0	-inf	0	0	-inf	14	0	50.64546711263952	0	0	-inf	0	0	-inf	0	0	-inf	0	0	-inf	0	0	-inf	0	0	-inf	18	0	51.48652191729926	12	0	46.25	0	0	-inf	0	0	-inf	15	0	50.589972690986315	13	0	47.566541673412985	0	0	-inf	0	0	-inf	0	0	-inf	0	0	-inf	0	0	-inf	0	0	-inf	6	0	66.5	genus	Paucibacter
2642959	69	0	60.7835584912264	0	0	-inf	0	0	-inf	0	0	-inf	0	0	-inf	0	0	-inf	11	0	43.30509192858377	10	0	43.532051136131486	14	0	53.78865983131695	34	0	47.07691106254983	9	0	59.4930926645495	29	0	52.39751766421703	10	0	58.43939269042348	0	0	-inf	0	0	-inf	0	0	-inf	10	0	56.874011537017765	0	0	-inf	0	0	-inf	0	0	-inf	0	0	-inf	0	0	-inf	0	0	-inf	0	0	-inf	0	0	-inf	0	0	-inf	0	0	-inf	0	0	-inf	0	0	-inf	6	0	58.37314315470799	0	0	-inf	10	0	87.14449037122682	0	0	-inf	0	0	-inf	0	0	-inf	8	0	51.33383698502168	0	0	-inf	0	0	-inf	0	0	-inf	0	0	-inf	0	0	-inf	9	0	51.668140738596705	0	0	-inf	112	0	52.2910517438945	7	0	49.57142857142857	0	0	-inf	0	0	-inf	8	0	47.78489424445984	24	0	49.206468610148555	8	0	49.832037383634	0	0	-inf	0	0	-inf	6	0	46.451577932327034	0	0	-inf	51	0	52.69084013419747	0	0	-inf	13	0	52.563637258685894	0	0	-inf	0	0	-inf	0	0	-inf	0	0	-inf	0	0	-inf	8	0	46.91726188957803	26	0	47.83389387950507	0	0	-inf	0	0	-inf	7	0	45.4549904719729	0	0	-inf	0	0	-inf	0	0	-inf	14	0	50.64546711263952	0	0	-inf	0	0	-inf	0	0	-inf	0	0	-inf	0	0	-inf	0	0	-inf	18	0	51.48652191729926	12	0	46.25	0	0	-inf	0	0	-inf	15	0	50.589972690986315	13	0	47.566541673412985	0	0	-inf	0	0	-inf	0	0	-inf	0	0	-inf	0	0	-inf	0	0	-inf	6	0	66.5	no_rank	unclassified Paucibacter
1768242	69	69	60.7835584912264	0	0	-inf	0	0	-inf	0	0	-inf	0	0	-inf	0	0	-inf	11	11	43.30509192858377	10	10	43.532051136131486	14	14	53.78865983131695	34	34	47.07691106254983	9	9	59.4930926645495	29	29	52.39751766421703	10	10	58.43939269042348	0	0	-inf	0	0	-inf	0	0	-inf	10	10	56.874011537017765	0	0	-inf	0	0	-inf	0	0	-inf	0	0	-inf	0	0	-inf	0	0	-inf	0	0	-inf	0	0	-inf	0	0	-inf	0	0	-inf	0	0	-inf	0	0	-inf	6	6	58.37314315470799	0	0	-inf	10	10	87.14449037122682	0	0	-inf	0	0	-inf	0	0	-inf	8	8	51.33383698502168	0	0	-inf	0	0	-inf	0	0	-inf	0	0	-inf	0	0	-inf	9	9	51.668140738596705	0	0	-inf	112	112	52.2910517438945	7	7	49.57142857142857	0	0	-inf	0	0	-inf	8	8	47.78489424445984	24	24	49.206468610148555	8	8	49.832037383634	0	0	-inf	0	0	-inf	6	6	46.451577932327034	0	0	-inf	51	51	52.69084013419747	0	0	-inf	13	13	52.563637258685894	0	0	-inf	0	0	-inf	0	0	-inf	0	0	-inf	0	0	-inf	8	8	46.91726188957803	26	26	47.83389387950507	0	0	-inf	0	0	-inf	7	7	45.4549904719729	0	0	-inf	0	0	-inf	0	0	-inf	14	14	50.64546711263952	0	0	-inf	0	0	-inf	0	0	-inf	0	0	-inf	0	0	-inf	0	0	-inf	18	18	51.48652191729926	12	12	46.25	0	0	-inf	0	0	-inf	15	15	50.589972690986315	13	13	47.566541673412985	0	0	-inf	0	0	-inf	0	0	-inf	0	0	-inf	0	0	-inf	0	0	-inf	6	6	66.5	species	Paucibacter sp. KCTC 42545
2929841	0	0	-inf	0	0	-inf	0	0	-inf	0	0	-inf	0	0	-inf	0	0	-inf	7	0	48.24154027718932	0	0	-inf	0	0	-inf	0	0	-inf	0	0	-inf	0	0	-inf	0	0	-inf	0	0	-inf	0	0	-inf	0	0	-inf	0	0	-inf	0	0	-inf	0	0	-inf	0	0	-inf	0	0	-inf	0	0	-inf	0	0	-inf	0	0	-inf	0	0	-inf	0	0	-inf	0	0	-inf	0	0	-inf	0	0	-inf	0	0	-inf	0	0	-inf	0	0	-inf	0	0	-inf	0	0	-inf	0	0	-inf	0	0	-inf	0	0	-inf	0	0	-inf	0	0	-inf	0	0	-inf	0	0	-inf	0	0	-inf	0	0	-inf	0	0	-inf	0	0	-inf	0	0	-inf	0	0	-inf	0	0	-inf	0	0	-inf	0	0	-inf	0	0	-inf	0	0	-inf	0	0	-inf	0	0	-inf	0	0	-inf	0	0	-inf	0	0	-inf	0	0	-inf	0	0	-inf	0	0	-inf	0	0	-inf	0	0	-inf	0	0	-inf	0	0	-inf	0	0	-inf	0	0	-inf	0	0	-inf	0	0	-inf	0	0	-inf	0	0	-inf	0	0	-inf	0	0	-inf	0	0	-inf	0	0	-inf	0	0	-inf	0	0	-inf	0	0	-inf	0	0	-inf	0	0	-inf	0	0	-inf	0	0	-inf	0	0	-inf	0	0	-inf	0	0	-inf	0	0	-inf	0	0	-inf	0	0	-inf	0	0	-inf	0	0	-inf	0	0	-inf	genus	Candidatus Ichthyocystis
1561003	0	0	-inf	0	0	-inf	0	0	-inf	0	0	-inf	0	0	-inf	0	0	-inf	7	7	48.24154027718932	0	0	-inf	0	0	-inf	0	0	-inf	0	0	-inf	0	0	-inf	0	0	-inf	0	0	-inf	0	0	-inf	0	0	-inf	0	0	-inf	0	0	-inf	0	0	-inf	0	0	-inf	0	0	-inf	0	0	-inf	0	0	-inf	0	0	-inf	0	0	-inf	0	0	-inf	0	0	-inf	0	0	-inf	0	0	-inf	0	0	-inf	0	0	-inf	0	0	-inf	0	0	-inf	0	0	-inf	0	0	-inf	0	0	-inf	0	0	-inf	0	0	-inf	0	0	-inf	0	0	-inf	0	0	-inf	0	0	-inf	0	0	-inf	0	0	-inf	0	0	-inf	0	0	-inf	0	0	-inf	0	0	-inf	0	0	-inf	0	0	-inf	0	0	-inf	0	0	-inf	0	0	-inf	0	0	-inf	0	0	-inf	0	0	-inf	0	0	-inf	0	0	-inf	0	0	-inf	0	0	-inf	0	0	-inf	0	0	-inf	0	0	-inf	0	0	-inf	0	0	-inf	0	0	-inf	0	0	-inf	0	0	-inf	0	0	-inf	0	0	-inf	0	0	-inf	0	0	-inf	0	0	-inf	0	0	-inf	0	0	-inf	0	0	-inf	0	0	-inf	0	0	-inf	0	0	-inf	0	0	-inf	0	0	-inf	0	0	-inf	0	0	-inf	0	0	-inf	0	0	-inf	0	0	-inf	0	0	-inf	0	0	-inf	0	0	-inf	0	0	-inf	species	Candidatus Ichthyocystis hellenicum
995019	0	0	-inf	0	0	-inf	0	0	-inf	0	0	-inf	0	0	-inf	0	0	-inf	32	5	82.98659159148026	40	0	91.46650004903374	34	0	96.35035242000963	20	0	67.33793426724012	55	0	86.18643513870407	0	0	-inf	16	2	86.75	0	0	-inf	0	0	-inf	0	0	-inf	19	0	97.87124268413211	0	0	-inf	0	0	-inf	0	0	-inf	0	0	-inf	8	2	71.45396438509314	0	0	-inf	53	0	83.49925045985745	0	0	-inf	0	0	-inf	0	0	-inf	0	0	-inf	0	0	-inf	0	0	-inf	0	0	-inf	0	0	-inf	0	0	-inf	0	0	-inf	0	0	-inf	0	0	-inf	0	0	-inf	0	0	-inf	0	0	-inf	0	0	-inf	11	0	84.57913533384185	6	0	94.00679989015948	0	0	-inf	0	0	-inf	8	0	100.0	0	0	-inf	0	0	-inf	23	1	86.49894423769763	0	0	-inf	0	0	-inf	0	0	-inf	0	0	-inf	0	0	-inf	0	0	-inf	11	1	72.95208081996746	0	0	-inf	0	0	-inf	6	6	68.0251022692313	0	0	-inf	6	0	63.451025364169006	0	0	-inf	0	0	-inf	236	0	88.41064524889518	54	0	91.95231552066653	0	0	-inf	0	0	-inf	0	0	-inf	0	0	-inf	0	0	-inf	0	0	-inf	23	1	87.78450512408509	0	0	-inf	0	0	-inf	0	0	-inf	0	0	-inf	6	0	79.66666666666667	8	0	100.0	17	0	107.6372124239325	116	0	88.84532826018766	0	0	-inf	0	0	-inf	0	0	-inf	0	0	-inf	23	0	91.73913043478261	0	0	-inf	0	0	-inf	0	0	-inf	0	0	-inf	0	0	-inf	16	0	82.95539139689818	family	Sutterellaceae
40544	0	0	-inf	0	0	-inf	0	0	-inf	0	0	-inf	0	0	-inf	0	0	-inf	27	2	89.1804359457653	40	1	91.46650004903374	34	0	96.35035242000963	20	3	67.33793426724012	55	3	86.18643513870407	0	0	-inf	14	1	92.5	0	0	-inf	0	0	-inf	0	0	-inf	19	1	97.87124268413211	0	0	-inf	0	0	-inf	0	0	-inf	0	0	-inf	6	6	73.10528584679086	0	0	-inf	27	7	82.0208012751731	0	0	-inf	0	0	-inf	0	0	-inf	0	0	-inf	0	0	-inf	0	0	-inf	0	0	-inf	0	0	-inf	0	0	-inf	0	0	-inf	0	0	-inf	0	0	-inf	0	0	-inf	0	0	-inf	0	0	-inf	0	0	-inf	11	0	84.57913533384185	6	0	94.00679989015948	0	0	-inf	0	0	-inf	8	0	100.0	0	0	-inf	0	0	-inf	0	0	-inf	0	0	-inf	0	0	-inf	0	0	-inf	0	0	-inf	0	0	-inf	0	0	-inf	10	4	75.6360190647434	0	0	-inf	0	0	-inf	0	0	-inf	0	0	-inf	6	0	63.451025364169006	0	0	-inf	0	0	-inf	236	2	88.41064524889518	54	0	91.95231552066653	0	0	-inf	0	0	-inf	0	0	-inf	0	0	-inf	0	0	-inf	0	0	-inf	22	1	89.00000727823053	0	0	-inf	0	0	-inf	0	0	-inf	0	0	-inf	6	6	79.66666666666667	8	0	100.0	17	0	107.6372124239325	116	0	88.84532826018766	0	0	-inf	0	0	-inf	0	0	-inf	0	0	-inf	23	2	91.73913043478261	0	0	-inf	0	0	-inf	0	0	-inf	0	0	-inf	0	0	-inf	16	0	82.95539139689818	genus	Sutterella
40545	0	0	-inf	0	0	-inf	0	0	-inf	0	0	-inf	0	0	-inf	0	0	-inf	25	25	89.54408990668935	39	39	92.60666671695769	34	34	96.35035242000963	10	10	93.9	52	52	88.0276295678955	0	0	-inf	13	13	96.46153846153847	0	0	-inf	0	0	-inf	0	0	-inf	18	18	101.08631172213944	0	0	-inf	0	0	-inf	0	0	-inf	0	0	-inf	0	0	-inf	0	0	-inf	20	20	91.44427775558204	0	0	-inf	0	0	-inf	0	0	-inf	0	0	-inf	0	0	-inf	0	0	-inf	0	0	-inf	0	0	-inf	0	0	-inf	0	0	-inf	0	0	-inf	0	0	-inf	0	0	-inf	0	0	-inf	0	0	-inf	0	0	-inf	11	11	84.57913533384185	6	6	94.00679989015948	0	0	-inf	0	0	-inf	8	8	100.0	0	0	-inf	0	0	-inf	0	0	-inf	0	0	-inf	0	0	-inf	0	0	-inf	0	0	-inf	0	0	-inf	0	0	-inf	6	6	97.07239443529356	0	0	-inf	0	0	-inf	0	0	-inf	0	0	-inf	6	6	63.451025364169006	0	0	-inf	0	0	-inf	234	234	88.79022341341565	54	54	91.95231552066653	0	0	-inf	0	0	-inf	0	0	-inf	0	0	-inf	0	0	-inf	0	0	-inf	21	21	91.14286476767008	0	0	-inf	0	0	-inf	0	0	-inf	0	0	-inf	0	0	-inf	8	8	100.0	17	17	107.6372124239325	116	116	88.84532826018766	0	0	-inf	0	0	-inf	0	0	-inf	0	0	-inf	21	21	96.28571428571429	0	0	-inf	0	0	-inf	0	0	-inf	0	0	-inf	0	0	-inf	16	16	82.95539139689818	species	Sutterella wadsworthensis
2584944	0	0	-inf	0	0	-inf	0	0	-inf	0	0	-inf	0	0	-inf	0	0	-inf	0	0	-inf	0	0	-inf	0	0	-inf	7	7	40.0	0	0	-inf	0	0	-inf	0	0	-inf	0	0	-inf	0	0	-inf	0	0	-inf	0	0	-inf	0	0	-inf	0	0	-inf	0	0	-inf	0	0	-inf	0	0	-inf	0	0	-inf	0	0	-inf	0	0	-inf	0	0	-inf	0	0	-inf	0	0	-inf	0	0	-inf	0	0	-inf	0	0	-inf	0	0	-inf	0	0	-inf	0	0	-inf	0	0	-inf	0	0	-inf	0	0	-inf	0	0	-inf	0	0	-inf	0	0	-inf	0	0	-inf	0	0	-inf	0	0	-inf	0	0	-inf	0	0	-inf	0	0	-inf	0	0	-inf	0	0	-inf	0	0	-inf	0	0	-inf	0	0	-inf	0	0	-inf	0	0	-inf	0	0	-inf	0	0	-inf	0	0	-inf	0	0	-inf	0	0	-inf	0	0	-inf	0	0	-inf	0	0	-inf	0	0	-inf	0	0	-inf	0	0	-inf	0	0	-inf	0	0	-inf	0	0	-inf	0	0	-inf	0	0	-inf	0	0	-inf	0	0	-inf	0	0	-inf	0	0	-inf	0	0	-inf	0	0	-inf	0	0	-inf	0	0	-inf	0	0	-inf	0	0	-inf	0	0	-inf	0	0	-inf	0	0	-inf	0	0	-inf	0	0	-inf	0	0	-inf	0	0	-inf	0	0	-inf	0	0	-inf	0	0	-inf	0	0	-inf	species	Sutterella faecalis
1980697	0	0	-inf	0	0	-inf	0	0	-inf	0	0	-inf	0	0	-inf	0	0	-inf	0	0	-inf	0	0	-inf	0	0	-inf	0	0	-inf	0	0	-inf	0	0	-inf	0	0	-inf	0	0	-inf	0	0	-inf	0	0	-inf	0	0	-inf	0	0	-inf	0	0	-inf	0	0	-inf	0	0	-inf	0	0	-inf	0	0	-inf	26	0	85.03456307472197	0	0	-inf	0	0	-inf	0	0	-inf	0	0	-inf	0	0	-inf	0	0	-inf	0	0	-inf	0	0	-inf	0	0	-inf	0	0	-inf	0	0	-inf	0	0	-inf	0	0	-inf	0	0	-inf	0	0	-inf	0	0	-inf	0	0	-inf	0	0	-inf	0	0	-inf	0	0	-inf	0	0	-inf	0	0	-inf	0	0	-inf	22	0	88.61253261213842	0	0	-inf	0	0	-inf	0	0	-inf	0	0	-inf	0	0	-inf	0	0	-inf	0	0	-inf	0	0	-inf	0	0	-inf	0	0	-inf	0	0	-inf	0	0	-inf	0	0	-inf	0	0	-inf	0	0	-inf	0	0	-inf	0	0	-inf	0	0	-inf	0	0	-inf	0	0	-inf	0	0	-inf	0	0	-inf	0	0	-inf	0	0	-inf	0	0	-inf	0	0	-inf	0	0	-inf	0	0	-inf	0	0	-inf	0	0	-inf	0	0	-inf	0	0	-inf	0	0	-inf	0	0	-inf	0	0	-inf	0	0	-inf	0	0	-inf	0	0	-inf	0	0	-inf	0	0	-inf	0	0	-inf	0	0	-inf	genus	Duodenibacillus
1852381	0	0	-inf	0	0	-inf	0	0	-inf	0	0	-inf	0	0	-inf	0	0	-inf	0	0	-inf	0	0	-inf	0	0	-inf	0	0	-inf	0	0	-inf	0	0	-inf	0	0	-inf	0	0	-inf	0	0	-inf	0	0	-inf	0	0	-inf	0	0	-inf	0	0	-inf	0	0	-inf	0	0	-inf	0	0	-inf	0	0	-inf	26	26	85.03456307472197	0	0	-inf	0	0	-inf	0	0	-inf	0	0	-inf	0	0	-inf	0	0	-inf	0	0	-inf	0	0	-inf	0	0	-inf	0	0	-inf	0	0	-inf	0	0	-inf	0	0	-inf	0	0	-inf	0	0	-inf	0	0	-inf	0	0	-inf	0	0	-inf	0	0	-inf	0	0	-inf	0	0	-inf	0	0	-inf	0	0	-inf	22	22	88.61253261213842	0	0	-inf	0	0	-inf	0	0	-inf	0	0	-inf	0	0	-inf	0	0	-inf	0	0	-inf	0	0	-inf	0	0	-inf	0	0	-inf	0	0	-inf	0	0	-inf	0	0	-inf	0	0	-inf	0	0	-inf	0	0	-inf	0	0	-inf	0	0	-inf	0	0	-inf	0	0	-inf	0	0	-inf	0	0	-inf	0	0	-inf	0	0	-inf	0	0	-inf	0	0	-inf	0	0	-inf	0	0	-inf	0	0	-inf	0	0	-inf	0	0	-inf	0	0	-inf	0	0	-inf	0	0	-inf	0	0	-inf	0	0	-inf	0	0	-inf	0	0	-inf	0	0	-inf	0	0	-inf	0	0	-inf	0	0	-inf	species	Duodenibacillus massiliensis
2975441	3301	60	68.35302737175691	279	13	65.46098705537587	217	6	65.25904783628279	95	14	72.7809456589559	201	16	74.30158137422563	2804	7	73.88562392715696	4370	14	75.1041227235371	3112	10	74.86867876317964	1853	4	72.53834304006732	4539	18	71.89436327470703	3035	20	74.51436856707473	26145	15	76.42930334144998	2557	13	74.24331641319094	1240	12	73.67410690180846	768	14	73.77692455185095	424	15	57.40551941904619	658	15	58.6836172638478	272	5	70.3509323296193	938	31	69.74224146111393	621	6	70.59635148955415	486	11	60.98650278989911	601	5	71.25369002248324	590	13	68.89348852145321	1134	19	65.56018017087963	739	5	67.41241472812642	1017	13	61.521434142832454	254	9	65.79824142459388	293	14	66.37527481255347	401	5	64.1171656013386	736	28	62.587670179661366	1205	12	75.78543267730439	154	15	71.31039025565106	533	11	72.6733889542822	1024	6	74.11067992959357	260	10	57.83320755679712	200	7	60.57552460682157	84	12	60.51341849564537	860	12	75.53153339934921	648	7	77.32370829119263	2333	8	75.88865265068655	1423	8	74.43420086158964	4200	12	74.52433551760338	9543	12	76.48970568707223	6312	42	73.21033600013519	2682	11	71.21668654034721	676	1	72.39567266471552	649	4	72.77837683995828	753	8	72.08169315829532	5535	13	75.79538832562434	4833	11	76.39986197478997	349	2	72.11921840593847	762	6	72.45213251109868	1025	5	75.55973373079891	409	8	74.38344880671814	5310	57	68.14234389609203	187	8	64.85620851818366	655	8	65.45959043988162	394	2	73.64951518925382	404	17	76.14049891417403	611	10	75.21101592839969	126	16	73.73762193128573	289	4	68.43304546139538	1903	16	69.19418647301215	13465	46	73.57336162661069	1596	6	73.50820135309644	534	9	70.46781211918064	919	9	74.17021081702222	612	4	72.16293091711316	992	3	70.87829460587656	166	4	72.46850049048898	2848	16	73.90990117611673	109	4	62.44462258569791	186	2	55.4946413720285	932	17	76.91940344402578	413	9	75.049093068365	1567	4	72.1023341599185	1959	10	71.71200091746461	1037	12	69.11757406211751	4065	15	74.16504392730936	354	0	62.7075746987291	239	17	64.38049178117905	893	19	58.766183417604736	688	9	57.383013642412784	372	11	62.00772967984069	1351	8	74.73838506197535	989	6	73.49162684577045	47	11	65.58164443781995	196	7	67.64679025344724	52	18	62.31019655728279	130	6	59.22362387214787	family	Sphaerotilaceae
28067	54	0	53.125554623765616	0	0	-inf	13	0	50.1487558979863	0	0	-inf	7	0	52.102499736812995	20	0	54.14445592920573	26	0	45.27016871606306	26	0	61.37751703325821	18	0	52.994425799233646	95	0	52.781663687298966	26	0	51.77077226624325	70	0	50.27261217503218	26	0	51.26371738405218	16	0	50.658061655031624	7	0	56.83267731657228	18	0	52.388478085671906	41	0	49.471338457268025	10	0	49.82603317981522	38	0	59.32956498154407	30	0	57.837897121972865	31	0	53.97960308177917	0	0	-inf	8	0	58.00408149223326	30	0	55.698468595066956	13	0	51.046602823347506	55	0	53.9947087291227	10	0	53.014386964046686	0	0	-inf	13	0	55.59714322491208	28	0	48.42248191203331	0	0	-inf	0	0	-inf	10	0	55.918564576337836	11	0	47.302450290463284	16	0	47.52719460560559	8	0	47.419741112907126	0	0	-inf	0	0	-inf	6	0	54.205303687638136	6	0	49.666666666666664	11	0	48.71903659016798	28	0	55.66504758206322	16	0	48.401402888785526	68	0	49.25191640849383	30	0	44.68284358366457	11	0	57.347366693543236	8	0	49.0	22	1	49.82300525000249	56	0	51.149041243409336	37	0	49.353583493141144	7	0	47.342948133745026	25	0	53.86986985447198	14	0	50.16251283111223	0	0	-inf	136	0	51.80425172112107	9	0	54.98987028175818	19	0	56.08383002366094	7	0	51.826050177810025	0	0	-inf	0	0	-inf	0	0	-inf	9	0	56.46752592955734	36	0	58.36148410008096	54	0	50.080194748733085	7	0	57.04988480956365	13	0	51.81541184904398	12	0	52.205317270549784	9	0	59.95069016050121	25	0	50.19437961244528	6	0	55.17702797303928	14	0	55.43902309151961	6	0	45.333333333333336	16	0	54.038733126150255	0	0	-inf	0	0	-inf	22	0	54.37015865109934	19	0	55.01333063588052	29	0	59.50499034427071	33	0	52.77091347690456	14	0	49.79185688555163	0	0	-inf	42	0	52.06855910928853	37	0	49.16628491981171	11	0	53.93310613474276	8	0	49.5	20	0	47.508941480141445	0	0	-inf	9	0	53.81330145238263	0	0	-inf	7	0	55.07808191505547	genus	Rubrivivax
28068	54	1	53.125554623765616	0	0	-inf	13	1	50.1487558979863	0	0	-inf	7	0	52.102499736812995	20	2	54.14445592920573	26	0	45.27016871606306	26	0	61.37751703325821	18	0	52.994425799233646	95	4	52.781663687298966	26	1	51.77077226624325	70	0	50.27261217503218	26	1	51.26371738405218	16	0	50.658061655031624	7	0	56.83267731657228	18	1	52.388478085671906	41	0	49.471338457268025	10	1	49.82603317981522	38	0	59.32956498154407	30	1	57.837897121972865	31	2	53.97960308177917	0	0	-inf	8	0	58.00408149223326	30	0	55.698468595066956	13	0	51.046602823347506	55	0	53.9947087291227	10	0	53.014386964046686	0	0	-inf	13	0	55.59714322491208	28	0	48.42248191203331	0	0	-inf	0	0	-inf	10	1	55.918564576337836	11	0	47.302450290463284	16	1	47.52719460560559	8	0	47.419741112907126	0	0	-inf	0	0	-inf	6	0	54.205303687638136	6	0	49.666666666666664	11	0	48.71903659016798	28	6	55.66504758206322	16	1	48.401402888785526	68	0	49.25191640849383	30	0	44.68284358366457	11	0	57.347366693543236	8	0	49.0	21	0	49.71933883333595	56	2	51.149041243409336	37	3	49.353583493141144	7	0	47.342948133745026	25	0	53.86986985447198	14	3	50.16251283111223	0	0	-inf	136	5	51.80425172112107	9	1	54.98987028175818	19	1	56.08383002366094	7	1	51.826050177810025	0	0	-inf	0	0	-inf	0	0	-inf	9	0	56.46752592955734	36	1	58.36148410008096	54	7	50.080194748733085	7	1	57.04988480956365	13	0	51.81541184904398	12	1	52.205317270549784	9	0	59.95069016050121	25	0	50.19437961244528	6	0	55.17702797303928	14	1	55.43902309151961	6	0	45.333333333333336	16	0	54.038733126150255	0	0	-inf	0	0	-inf	22	0	54.37015865109934	19	0	55.01333063588052	29	1	59.50499034427071	33	0	52.77091347690456	14	0	49.79185688555163	0	0	-inf	42	1	52.06855910928853	37	1	49.16628491981171	11	0	53.93310613474276	8	1	49.5	20	2	47.508941480141445	0	0	-inf	9	1	53.81330145238263	0	0	-inf	7	0	55.07808191505547	species	Rubrivivax gelatinosus
983917	53	53	53.29773489968572	0	0	-inf	12	12	50.05820706748625	0	0	-inf	7	7	52.102499736812995	18	18	52.38272881022859	26	26	45.27016871606306	26	26	61.37751703325821	18	18	52.994425799233646	91	91	52.974933462087925	25	25	52.20160315689298	70	70	50.27261217503218	25	25	51.51426607941426	16	16	50.658061655031624	7	7	56.83267731657228	17	17	52.940741502476136	41	41	49.471338457268025	9	9	49.251147977572465	38	38	59.32956498154407	29	29	57.63918972890671	29	29	54.840265363281176	0	0	-inf	8	8	58.00408149223326	30	30	55.698468595066956	13	13	51.046602823347506	55	55	53.9947087291227	10	10	53.014386964046686	0	0	-inf	13	13	55.59714322491208	28	28	48.42248191203331	0	0	-inf	0	0	-inf	9	9	56.79840508481982	11	11	47.302450290463284	15	15	47.519030550337355	8	8	47.419741112907126	0	0	-inf	0	0	-inf	6	6	54.205303687638136	6	6	49.666666666666664	11	11	48.71903659016798	22	22	54.151684593195824	15	15	48.08257866909966	68	68	49.25191640849383	30	30	44.68284358366457	11	11	57.347366693543236	8	8	49.0	21	21	49.71933883333595	54	54	50.78419091909117	34	34	49.59453704238738	7	7	47.342948133745026	25	25	53.86986985447198	11	11	51.85778875061753	0	0	-inf	131	131	51.71404037178896	8	8	54.502827002605024	18	18	56.644042802753205	6	6	52.96372520744502	0	0	-inf	0	0	-inf	0	0	-inf	9	9	56.46752592955734	35	35	58.80038364579756	47	47	49.77298971131035	6	6	58.89153227782426	13	13	51.81541184904398	11	11	53.2239824769634	9	9	59.95069016050121	25	25	50.19437961244528	6	6	55.17702797303928	13	13	52.16510179086727	6	6	45.333333333333336	16	16	54.038733126150255	0	0	-inf	0	0	-inf	22	22	54.37015865109934	19	19	55.01333063588052	28	28	57.90306759913537	33	33	52.77091347690456	14	14	49.79185688555163	0	0	-inf	41	41	52.045841038783365	36	36	48.97645950091759	11	11	53.93310613474276	7	7	49.142857142857146	18	18	47.95437942237938	0	0	-inf	8	8	55.47807693793497	0	0	-inf	7	7	55.07808191505547	strain	Rubrivivax gelatinosus IL144
34102	117	3	52.90622366066049	19	0	54.35304635472826	12	3	50.330930574765524	6	6	49.288292399404064	0	0	-inf	25	0	51.38673350954468	39	0	62.30821461440914	41	0	52.04264926223773	30	2	55.51288210973823	114	0	53.485500887198086	52	0	53.642762592020375	118	0	56.58206459087296	38	1	58.746775814656246	24	0	52.507745054160786	12	3	48.0505012008333	37	0	53.24739602456153	56	0	56.27967349473721	7	7	56.0	31	6	52.53045993364006	18	5	49.535547860198776	36	0	52.15492781428197	26	0	49.6711735574562	15	6	56.23586387760898	62	0	52.58733312533319	45	0	59.73091762265332	53	0	53.83485884969919	11	5	60.72568251726395	17	5	51.625718575569266	32	0	53.80389472739236	35	0	53.81067900400632	164	1	79.46931302922823	7	7	49.57142857142857	7	0	54.90617521036141	25	0	53.92429119292954	18	0	46.726049094860954	20	0	51.73540303239862	11	4	51.93033534715847	14	0	51.03441094385864	0	0	-inf	21	0	50.39124874458778	19	7	51.59965457895632	35	0	50.81086964556377	30	0	52.01574403853959	143	1	53.66717395583586	82	1	51.42535680510564	25	0	61.56663820087579	19	0	66.48203586929989	23	0	59.06530844107188	84	2	55.640014638460904	61	1	53.055421207993405	17	0	53.622323475682315	42	1	54.20770132089768	30	0	56.44029621529672	22	0	67.33661812637051	198	0	52.65593667629843	8	2	63.57193763187817	43	0	52.254327892978836	18	0	51.013822749822964	6	0	54.441594999045684	9	3	54.75026806534774	0	0	-inf	17	0	48.15354392218031	45	0	51.44514468800743	58	0	50.941170511827956	15	0	57.367104293773856	14	0	51.377616711013324	28	0	56.164301448771475	19	0	51.07701295353244	38	0	53.87193368609078	6	6	48.283789948195135	37	1	55.32815714959949	10	4	50.69666481275434	23	1	47.069035891195554	0	0	-inf	6	6	65.04471478421891	29	0	55.480538153639934	24	0	56.54970961081185	54	0	57.06477440684154	36	0	57.335342194264186	38	0	54.306044180920516	14	0	53.67098229877815	56	0	54.48036363117877	61	0	54.4390346164959	23	0	51.402410421190424	17	0	56.14565538629219	27	0	49.82709039839464	0	0	-inf	17	0	52.92650315900916	0	0	-inf	17	0	46.08061746378841	genus	Sphaerotilus
639200	64	64	53.24757999563817	9	9	53.666666666666664	9	9	52.55235187746515	0	0	-inf	0	0	-inf	18	18	49.41711566988664	30	30	66.82320091499545	21	21	52.08835813661101	16	16	61.53817562084522	51	51	55.78543268744018	30	30	51.53276347913377	74	74	55.26570287867259	19	19	59.75653835578711	17	17	53.8034687861928	9	9	48.64849575425546	17	17	52.03149268736669	28	28	58.01509409975442	0	0	-inf	25	25	54.518636301963305	13	13	49.42056590976716	12	12	47.11176486488083	14	14	52.56298007572457	0	0	-inf	28	28	50.496786731736535	26	26	57.25115322193721	34	34	54.39887781431552	6	6	60.01957357295797	0	0	-inf	19	19	56.527976284197614	20	20	55.02359693947136	157	157	80.78056981773899	0	0	-inf	7	7	54.90617521036141	8	8	49.75	9	9	49.229875967499694	8	8	51.11396103067893	0	0	-inf	7	7	52.59038794861108	0	0	-inf	10	10	53.4	12	12	51.256306080554864	20	20	50.14157955935716	15	15	54.851161347642986	74	74	55.8120434705037	51	51	44.61587156715642	14	14	69.06777265874209	13	13	74.85836011666908	10	10	69.58844547923324	35	35	58.76503070203442	41	41	54.5508142635141	8	8	50.46970682901507	27	27	56.47972738552024	24	24	57.34571659222792	15	15	72.88006714748838	101	101	53.09500518738481	6	6	64.42925017583757	20	20	48.56424458808077	8	8	54.5	6	6	54.441594999045684	0	0	-inf	0	0	-inf	10	10	50.58110652076766	22	22	53.21513017801974	12	12	53.458806605298065	8	8	62.4837572106361	8	8	47.875	12	12	60.93823814948944	8	8	61.11057047509657	19	19	50.091371575570236	0	0	-inf	21	21	58.64176792052271	0	0	-inf	16	16	47.03743932916424	0	0	-inf	0	0	-inf	17	17	59.125303705038846	9	9	54.505226807915285	21	21	57.81788274185647	23	23	63.916741337505734	23	23	56.284902875686605	7	7	53.74316435363951	35	35	53.79721575244313	37	37	56.7491425069437	10	10	50.16274138115332	7	7	48.275184318254006	11	11	49.45454545454545	0	0	-inf	10	10	53.47505537031557	0	0	-inf	9	9	47.37449965382254	species	Sphaerotilus sulfidivorans
2628234	50	0	52.78566251236165	10	0	54.97078807398368	0	0	-inf	0	0	-inf	0	0	-inf	7	0	56.45146509723678	9	0	47.25826027912142	20	0	51.99465494414578	12	0	48.3979711132186	63	0	51.623651334621165	22	0	56.52003410959302	44	0	58.79594565230086	18	0	57.000180677610125	7	0	49.360987419225886	0	0	-inf	20	0	54.28091386117714	28	0	54.54425288972	0	0	-inf	0	0	-inf	0	0	-inf	24	0	54.67650928898254	12	0	46.297399286143104	9	0	48.291366634020704	34	0	54.30895956711867	19	0	63.1242794341596	19	0	52.8255617551226	0	0	-inf	12	0	53.496914511907754	13	0	49.82254475975393	15	0	52.193455090052936	6	0	49.91688423604531	0	0	-inf	0	0	-inf	17	0	55.88866351901403	9	0	44.22222222222222	12	0	52.14969770021174	7	0	55.0071318049528	7	0	49.4784339391062	0	0	-inf	11	0	47.65602033057667	0	0	-inf	15	0	51.70325642717259	15	0	49.180326729436196	68	0	51.254627336283136	30	0	63.24899360312285	11	0	52.01973979995507	6	0	48.333333333333336	13	0	50.970587642486215	47	0	53.80819478850024	19	0	49.93670046755366	9	0	56.42464938383098	14	0	50.05505829061826	6	0	52.8186147075719	7	0	55.45779879540362	97	0	52.198762247229105	0	0	-inf	23	0	55.463095984194545	10	0	48.224880949681335	0	0	-inf	6	0	53.19597068866964	0	0	-inf	7	0	44.68559735276982	23	0	49.75211508886521	46	0	50.284395878748796	7	0	51.519500960216995	6	0	56.04777232569775	16	0	52.583848923233	11	0	43.77988021057671	19	0	57.65249579661131	0	0	-inf	15	0	51.71097921361361	6	0	45.0	6	0	48.239155258751445	0	0	-inf	0	0	-inf	12	0	50.31712028915814	15	0	57.77639929254979	33	0	56.58552364819568	13	0	45.691328325452204	15	0	51.271794182279194	7	0	53.5988002439168	21	0	55.61894342907151	24	0	50.87761828538887	13	0	52.35600199044974	10	0	61.65498513391892	16	0	50.08321504729095	0	0	-inf	7	0	52.142857142857146	0	0	-inf	8	0	44.625	no_rank	unclassified Sphaerotilus
2914710	50	50	52.78566251236165	10	10	54.97078807398368	0	0	-inf	0	0	-inf	0	0	-inf	7	7	56.45146509723678	9	9	47.25826027912142	20	20	51.99465494414578	12	12	48.3979711132186	63	63	51.623651334621165	22	22	56.52003410959302	44	44	58.79594565230086	18	18	57.000180677610125	7	7	49.360987419225886	0	0	-inf	20	20	54.28091386117714	28	28	54.54425288972	0	0	-inf	0	0	-inf	0	0	-inf	24	24	54.67650928898254	12	12	46.297399286143104	9	9	48.291366634020704	34	34	54.30895956711867	19	19	63.1242794341596	19	19	52.8255617551226	0	0	-inf	12	12	53.496914511907754	13	13	49.82254475975393	15	15	52.193455090052936	6	6	49.91688423604531	0	0	-inf	0	0	-inf	17	17	55.88866351901403	9	9	44.22222222222222	12	12	52.14969770021174	7	7	55.0071318049528	7	7	49.4784339391062	0	0	-inf	11	11	47.65602033057667	0	0	-inf	15	15	51.70325642717259	15	15	49.180326729436196	68	68	51.254627336283136	30	30	63.24899360312285	11	11	52.01973979995507	6	6	48.333333333333336	13	13	50.970587642486215	47	47	53.80819478850024	19	19	49.93670046755366	9	9	56.42464938383098	14	14	50.05505829061826	6	6	52.8186147075719	7	7	55.45779879540362	97	97	52.198762247229105	0	0	-inf	23	23	55.463095984194545	10	10	48.224880949681335	0	0	-inf	6	6	53.19597068866964	0	0	-inf	7	7	44.68559735276982	23	23	49.75211508886521	46	46	50.284395878748796	7	7	51.519500960216995	6	6	56.04777232569775	16	16	52.583848923233	11	11	43.77988021057671	19	19	57.65249579661131	0	0	-inf	15	15	51.71097921361361	6	6	45.0	6	6	48.239155258751445	0	0	-inf	0	0	-inf	12	12	50.31712028915814	15	15	57.77639929254979	33	33	56.58552364819568	13	13	45.691328325452204	15	15	51.271794182279194	7	7	53.5988002439168	21	21	55.61894342907151	24	24	50.87761828538887	13	13	52.35600199044974	10	10	61.65498513391892	16	16	50.08321504729095	0	0	-inf	7	7	52.142857142857146	0	0	-inf	8	8	44.625	species	Sphaerotilus sp. FB-5
36862	52	0	55.921111297045016	11	0	51.40080195969074	23	0	53.31531995225392	0	0	-inf	9	0	72.11111111111111	13	0	52.20162590980958	30	0	65.27151125636375	30	0	55.898543706385624	9	0	53.89846517229233	56	0	51.01565278189281	91	0	59.38305191539725	79	0	56.063678482586305	36	0	63.924191471594156	9	0	51.08207013340083	6	0	48.88395880935446	25	0	63.937453474248	30	0	57.54893629742125	6	0	61.56795757044726	37	0	61.14289527325069	90	0	72.21748917772136	58	0	60.65021951699034	13	0	56.065456996784164	23	0	65.97262027693478	30	0	55.2635279324381	14	0	63.738666402419625	54	0	60.56543389191243	21	0	63.45934723737685	11	0	59.503317867930036	25	0	69.39597289347928	58	0	64.90062939461806	11	0	56.36692316590833	0	0	-inf	56	0	74.92434114006926	64	0	72.90616155198973	20	0	51.195630183583816	11	0	57.87532167956742	0	0	-inf	16	0	53.84204262383054	0	0	-inf	9	0	68.96244895758757	18	0	63.76581740906818	23	0	51.98406277100549	22	0	53.694985148935665	139	0	55.72588062242972	36	0	48.71509995166074	9	0	69.6924999808616	7	0	54.11212685412851	18	0	62.186727974574694	75	0	64.0664971517795	61	0	62.25888343463625	8	0	75.41770561420114	11	0	59.04412287057149	21	0	75.39039450363556	8	0	80.13998013089306	131	0	57.398994882188966	8	0	48.6273782031919	25	0	55.78715239349255	11	0	62.833997719161886	0	0	-inf	0	0	-inf	0	0	-inf	9	0	56.618878089969215	34	0	55.17620300815879	55	0	50.76545093155289	28	0	64.57996998728208	62	0	65.43886945543964	23	0	65.04861639828532	13	0	74.99904956218857	54	0	62.5944862178326	11	0	67.50136937066965	70	0	61.25681518150742	0	0	-inf	7	0	50.72569605828127	6	0	61.34242969314839	0	0	-inf	34	0	62.65927186865542	25	0	60.302579410573735	52	0	54.50391220167647	27	0	59.16730557194623	6	0	57.97316089214836	10	0	48.7179737925766	24	0	57.72913522745508	26	0	53.4287730989433	32	0	58.88146190783007	9	0	58.99491660539312	11	0	51.80299778889956	0	0	-inf	10	0	53.72013506196114	0	0	-inf	8	0	50.75547038414342	genus	Ideonella
36863	52	52	55.921111297045016	11	11	51.40080195969074	23	23	53.31531995225392	0	0	-inf	9	9	72.11111111111111	13	13	52.20162590980958	30	30	65.27151125636375	30	30	55.898543706385624	9	9	53.89846517229233	56	56	51.01565278189281	91	91	59.38305191539725	79	79	56.063678482586305	36	36	63.924191471594156	9	9	51.08207013340083	6	6	48.88395880935446	25	25	63.937453474248	30	30	57.54893629742125	6	6	61.56795757044726	37	37	61.14289527325069	90	90	72.21748917772136	58	58	60.65021951699034	13	13	56.065456996784164	23	23	65.97262027693478	30	30	55.2635279324381	14	14	63.738666402419625	54	54	60.56543389191243	21	21	63.45934723737685	11	11	59.503317867930036	25	25	69.39597289347928	58	58	64.90062939461806	11	11	56.36692316590833	0	0	-inf	56	56	74.92434114006926	64	64	72.90616155198973	20	20	51.195630183583816	11	11	57.87532167956742	0	0	-inf	16	16	53.84204262383054	0	0	-inf	9	9	68.96244895758757	18	18	63.76581740906818	23	23	51.98406277100549	22	22	53.694985148935665	139	139	55.72588062242972	36	36	48.71509995166074	9	9	69.6924999808616	7	7	54.11212685412851	18	18	62.186727974574694	75	75	64.0664971517795	61	61	62.25888343463625	8	8	75.41770561420114	11	11	59.04412287057149	21	21	75.39039450363556	8	8	80.13998013089306	131	131	57.398994882188966	8	8	48.6273782031919	25	25	55.78715239349255	11	11	62.833997719161886	0	0	-inf	0	0	-inf	0	0	-inf	9	9	56.618878089969215	34	34	55.17620300815879	55	55	50.76545093155289	28	28	64.57996998728208	62	62	65.43886945543964	23	23	65.04861639828532	13	13	74.99904956218857	54	54	62.5944862178326	11	11	67.50136937066965	70	70	61.25681518150742	0	0	-inf	7	7	50.72569605828127	6	6	61.34242969314839	0	0	-inf	34	34	62.65927186865542	25	25	60.302579410573735	52	52	54.50391220167647	27	27	59.16730557194623	6	6	57.97316089214836	10	10	48.7179737925766	24	24	57.72913522745508	26	26	53.4287730989433	32	32	58.88146190783007	9	9	58.99491660539312	11	11	51.80299778889956	0	0	-inf	10	10	53.72013506196114	0	0	-inf	8	8	50.75547038414342	species	Ideonella dechloratans
65047	232	0	54.830296509302215	16	0	52.10171867771393	6	0	48.477327518865295	0	0	-inf	0	0	-inf	72	0	56.2033955378069	32	0	61.39332550968896	23	0	50.646978176365515	25	0	49.11118960677761	108	0	53.093322153182044	15	0	59.90283285638992	102	0	52.00615627423797	26	0	57.35998290544259	13	0	58.56793447516487	9	0	51.9256845715733	111	0	55.546205221373064	172	0	57.97827967429776	10	0	46.187648112618376	25	0	51.12846974074331	7	0	61.72481799120141	20	0	52.5383605007629	9	0	52.55425459513459	9	0	51.635690672967236	20	0	53.48512600979549	11	0	50.36182408966992	34	0	54.01884686095864	0	0	-inf	8	0	46.40356407537815	15	0	50.929188772542425	22	0	48.65897105932397	13	0	52.4807213927388	0	0	-inf	0	0	-inf	12	0	45.834459253886955	21	0	55.42765187146018	15	0	50.85580859002322	0	0	-inf	10	0	52.89931731392149	6	0	54.568968775248514	6	0	54.484961099881	18	0	52.65592053834054	33	0	52.48592520125251	25	0	48.70430370075342	140	0	53.94945110537543	71	0	53.77802101453677	16	0	50.85729275496385	15	0	52.52463943935469	20	0	58.30052105443811	48	0	52.71246842800634	41	0	53.330080975085956	16	1	55.10547147651924	18	0	52.71071903562304	17	0	61.01606956532129	13	0	52.346698359806766	256	0	55.11114132910603	7	0	51.593882592313456	81	0	56.063342151188145	0	0	-inf	0	0	-inf	0	0	-inf	0	0	-inf	17	0	55.14354472475476	234	0	56.445828097111765	267	0	53.626859927175936	113	0	57.889520290887894	0	0	-inf	0	0	-inf	6	0	49.27736941095693	13	0	49.060390668129905	6	0	51.749601825652775	144	0	57.52965804393673	7	0	53.57142857142857	19	0	57.63845050806678	0	0	-inf	9	0	52.88943592332474	31	0	60.390805427013845	29	0	54.781239010075375	36	0	57.17700469230334	17	0	49.428162780431535	16	0	52.98812397001535	14	0	45.46504012922353	106	1	54.184415556700564	81	0	56.424497506063574	106	0	57.00577279661415	37	0	53.11630628339382	54	0	54.405425975962814	0	0	-inf	10	0	54.03492778050097	0	0	-inf	10	0	46.19452617371323	genus	Mitsuaria
2648776	232	0	54.830296509302215	16	0	52.10171867771393	6	0	48.477327518865295	0	0	-inf	0	0	-inf	72	0	56.2033955378069	32	0	61.39332550968896	23	0	50.646978176365515	25	0	49.11118960677761	108	0	53.093322153182044	15	0	59.90283285638992	102	0	52.00615627423797	26	0	57.35998290544259	13	0	58.56793447516487	9	0	51.9256845715733	111	0	55.546205221373064	172	0	57.97827967429776	10	0	46.187648112618376	25	0	51.12846974074331	7	0	61.72481799120141	20	0	52.5383605007629	9	0	52.55425459513459	9	0	51.635690672967236	20	0	53.48512600979549	11	0	50.36182408966992	34	0	54.01884686095864	0	0	-inf	8	0	46.40356407537815	15	0	50.929188772542425	22	0	48.65897105932397	13	0	52.4807213927388	0	0	-inf	0	0	-inf	12	0	45.834459253886955	21	0	55.42765187146018	15	0	50.85580859002322	0	0	-inf	10	0	52.89931731392149	6	0	54.568968775248514	6	0	54.484961099881	18	0	52.65592053834054	33	0	52.48592520125251	25	0	48.70430370075342	140	0	53.94945110537543	71	0	53.77802101453677	16	0	50.85729275496385	15	0	52.52463943935469	20	0	58.30052105443811	48	0	52.71246842800634	41	0	53.330080975085956	15	0	54.17916957495386	18	0	52.71071903562304	17	0	61.01606956532129	13	0	52.346698359806766	256	0	55.11114132910603	7	0	51.593882592313456	81	0	56.063342151188145	0	0	-inf	0	0	-inf	0	0	-inf	0	0	-inf	17	0	55.14354472475476	234	0	56.445828097111765	267	0	53.626859927175936	113	0	57.889520290887894	0	0	-inf	0	0	-inf	6	0	49.27736941095693	13	0	49.060390668129905	6	0	51.749601825652775	144	0	57.52965804393673	7	0	53.57142857142857	19	0	57.63845050806678	0	0	-inf	9	0	52.88943592332474	31	0	60.390805427013845	29	0	54.781239010075375	36	0	57.17700469230334	17	0	49.428162780431535	16	0	52.98812397001535	14	0	45.46504012922353	105	0	53.88659418280977	81	0	56.424497506063574	106	0	57.00577279661415	37	0	53.11630628339382	54	0	54.405425975962814	0	0	-inf	10	0	54.03492778050097	0	0	-inf	10	0	46.19452617371323	no_rank	unclassified Mitsuaria
1658665	232	232	54.830296509302215	16	16	52.10171867771393	6	6	48.477327518865295	0	0	-inf	0	0	-inf	72	72	56.2033955378069	32	32	61.39332550968896	23	23	50.646978176365515	25	25	49.11118960677761	108	108	53.093322153182044	15	15	59.90283285638992	102	102	52.00615627423797	26	26	57.35998290544259	13	13	58.56793447516487	9	9	51.9256845715733	111	111	55.546205221373064	172	172	57.97827967429776	10	10	46.187648112618376	25	25	51.12846974074331	7	7	61.72481799120141	20	20	52.5383605007629	9	9	52.55425459513459	9	9	51.635690672967236	20	20	53.48512600979549	11	11	50.36182408966992	34	34	54.01884686095864	0	0	-inf	8	8	46.40356407537815	15	15	50.929188772542425	22	22	48.65897105932397	13	13	52.4807213927388	0	0	-inf	0	0	-inf	12	12	45.834459253886955	21	21	55.42765187146018	15	15	50.85580859002322	0	0	-inf	10	10	52.89931731392149	6	6	54.568968775248514	6	6	54.484961099881	18	18	52.65592053834054	33	33	52.48592520125251	25	25	48.70430370075342	140	140	53.94945110537543	71	71	53.77802101453677	16	16	50.85729275496385	15	15	52.52463943935469	20	20	58.30052105443811	48	48	52.71246842800634	41	41	53.330080975085956	15	15	54.17916957495386	18	18	52.71071903562304	17	17	61.01606956532129	13	13	52.346698359806766	256	256	55.11114132910603	7	7	51.593882592313456	81	81	56.063342151188145	0	0	-inf	0	0	-inf	0	0	-inf	0	0	-inf	17	17	55.14354472475476	234	234	56.445828097111765	267	267	53.626859927175936	113	113	57.889520290887894	0	0	-inf	0	0	-inf	6	6	49.27736941095693	13	13	49.060390668129905	6	6	51.749601825652775	144	144	57.52965804393673	7	7	53.57142857142857	19	19	57.63845050806678	0	0	-inf	9	9	52.88943592332474	31	31	60.390805427013845	29	29	54.781239010075375	36	36	57.17700469230334	17	17	49.428162780431535	16	16	52.98812397001535	14	14	45.46504012922353	105	105	53.88659418280977	81	81	56.424497506063574	106	106	57.00577279661415	37	37	53.11630628339382	54	54	54.405425975962814	0	0	-inf	10	10	54.03492778050097	0	0	-inf	10	10	46.19452617371323	species	Mitsuaria sp. 7
93681	559	33	57.75095643486633	49	4	55.452406667001014	18	0	48.154245203620945	0	0	-inf	0	0	-inf	53	4	50.716420710745716	39	0	48.78618925598672	36	0	54.620636328332836	25	3	59.21417846110798	200	18	55.34838108284397	34	3	53.397410877512264	157	4	50.1609936136957	32	1	57.248140667163284	11	5	47.09090909090909	24	6	54.81433159323698	58	4	53.417329005085506	84	9	53.8267223454013	13	4	50.27504890439024	51	1	52.61158572954454	17	0	54.907474035651056	32	0	49.095976610945556	18	0	65.85533798095967	22	5	47.304787224413424	71	2	54.72146239860317	24	0	53.018797027370624	46	2	53.58678580656078	9	3	53.26171754518181	18	6	58.819874211067514	32	0	54.09139382463081	47	1	47.99428159655853	30	2	62.23140562474454	8	2	69.10549221397757	11	4	56.81439540095084	18	1	56.43703781408132	24	1	52.187545044883656	23	6	53.343415855341696	6	6	49.005648095430296	17	2	55.30166454144085	14	1	61.258650417465006	30	2	59.90884535560455	27	0	51.168721982302706	52	0	54.20193230479385	21	0	48.10748232759255	294	13	55.97241432328601	42	0	53.515644234633	11	5	60.50239641454426	18	3	55.75331264330402	42	0	51.65854762000402	174	1	54.32196036911234	100	2	58.999907616426334	10	3	55.98082183882616	9	9	48.302810107123	20	0	53.490511996787134	13	2	55.03728716505638	310	8	53.60493617103865	13	3	48.62467856643119	56	1	52.39307603633868	12	4	53.19060717662992	6	6	54.2141571492239	16	5	58.32429513694897	0	0	-inf	13	4	46.89766023074211	109	4	57.499706776586585	173	5	52.33936517018315	41	1	55.065671903460085	15	0	57.44958153482246	12	3	53.07384609326798	9	9	48.38418004980426	29	1	53.393275957176826	0	0	-inf	68	3	58.14156724537278	8	1	47.56115946690752	19	4	46.82374831364168	12	3	58.860339359324826	9	9	58.36897487070223	33	3	57.87382915826549	42	4	57.14659881011936	151	5	59.245544305160976	49	3	54.87984513307691	27	0	50.019758389585434	13	5	56.80202773063528	232	6	54.91952060449684	206	7	51.6427559712582	35	2	53.95240901140408	29	1	50.89254699431093	20	5	55.34261487470208	0	0	-inf	15	5	54.22987502885048	0	0	-inf	11	4	59.33939314519307	genus	Roseateles
76731	203	203	57.20469766634278	15	15	49.91617512544615	7	7	44.795506070703404	0	0	-inf	0	0	-inf	18	18	49.5798705986313	9	9	44.22222222222222	17	17	52.167405144090544	7	7	53.49607117557719	70	70	53.93684665281847	10	10	52.02781313538361	42	42	53.57131979467341	13	13	57.08806773868486	0	0	-inf	0	0	-inf	18	18	51.13669392731537	30	30	52.65814301800268	0	0	-inf	18	18	45.38716658646933	7	7	48.857142857142854	13	13	48.00683675600568	11	11	72.3834345387698	0	0	-inf	15	15	51.266460086858665	8	8	57.292312479492566	11	11	50.54656302807452	0	0	-inf	0	0	-inf	11	11	54.78625148629324	11	11	47.704755334454305	18	18	60.80109280907674	6	6	68.77367366996702	7	7	57.956926401405	6	6	53.53933903440035	10	10	52.03196045170126	0	0	-inf	0	0	-inf	9	9	50.023016545762594	7	7	61.80705422752063	19	19	58.15185912712096	7	7	49.7539924408289	22	22	58.63282711974553	11	11	45.9324662617676	125	125	55.184964112079186	25	25	54.11670436900562	0	0	-inf	0	0	-inf	18	18	51.25418828246415	100	100	57.59209311269351	48	48	58.471795088141526	0	0	-inf	0	0	-inf	8	8	52.278683595233076	0	0	-inf	120	120	54.44379320112136	0	0	-inf	16	16	54.744383203650926	8	8	50.28653088539499	0	0	-inf	0	0	-inf	0	0	-inf	9	9	44.852175888849715	41	41	58.345913605216104	40	40	55.22226284084157	14	14	53.19874069069167	8	8	55.03808482693532	0	0	-inf	0	0	-inf	13	13	55.64258188588925	0	0	-inf	19	19	56.828414000973744	0	0	-inf	0	0	-inf	0	0	-inf	0	0	-inf	12	12	55.98422851590704	14	14	48.53405032193415	86	86	61.810009483986676	18	18	59.994425958142415	13	13	52.63320489831063	0	0	-inf	91	91	53.881388791793206	73	73	49.81241873432829	8	8	50.915544755608614	13	13	50.644831712677494	0	0	-inf	0	0	-inf	0	0	-inf	0	0	-inf	0	0	-inf	species	Roseateles depolymerans
2626991	323	0	56.535265016187005	30	0	57.04750999337857	11	4	50.2916246518412	0	0	-inf	0	0	-inf	31	0	51.85589119013417	30	0	50.15537936611607	19	0	56.815632651075944	15	5	51.76339682207659	112	0	57.07719783377382	21	0	54.677801832456225	111	0	48.60873772842601	18	0	58.21086781924011	6	6	41.333333333333336	18	0	53.01702045469176	36	4	53.78932871294589	45	0	54.77614171943297	9	2	52.06395952856368	32	0	54.38968432808238	10	10	59.142705860606796	19	0	49.84117756432546	7	7	55.59690053297235	17	0	46.42643969496351	54	0	55.94765009497746	16	3	50.88203930130966	33	0	54.12060466039322	6	6	47.0681758306398	12	5	57.071088934661326	21	5	53.72742076376002	35	0	48.19939789597867	10	10	66.25224981789549	0	0	-inf	0	0	-inf	11	5	59.14824058609652	13	5	52.321652043091945	17	0	53.721658397107845	0	0	-inf	6	6	51.45216591515301	6	6	54.16195437531095	9	9	60.70889302809316	20	0	51.66387732181854	30	0	50.95260944049595	10	4	50.5	156	0	54.89502170210509	17	0	52.631732272320335	6	6	67.42106009333114	15	5	53.903975171964824	24	0	51.961817123158916	73	0	49.38098346515338	50	0	59.62689194823681	7	7	58.91836232335295	0	0	-inf	12	2	54.29839759782316	11	4	56.407703013248444	182	0	52.3705864947868	10	10	47.50290705290711	39	0	51.643644276321815	0	0	-inf	0	0	-inf	11	2	56.85815323933641	0	0	-inf	0	0	-inf	64	0	55.207587200532465	128	0	51.818903600062676	26	0	56.4580837835454	7	7	60.205577772407764	9	9	56.23660826787749	0	0	-inf	15	3	48.72369858324497	0	0	-inf	46	0	57.86262049856146	7	7	48.49846796218002	15	4	46.300987192506796	9	3	61.66005114288774	0	0	-inf	18	5	55.72364555732647	24	0	60.91631771293796	60	0	52.84146378899761	28	0	52.54331229550731	14	5	47.59298663148348	8	2	57.25063079310505	135	0	55.09714124344034	126	0	52.23580906288844	25	0	52.13344752143188	15	3	51.100070038013975	15	5	56.59015316626944	0	0	-inf	10	3	51.70022464656537	0	0	-inf	7	7	58.45306187632982	no_rank	unclassified Roseateles
2978473	216	216	55.7116257454519	24	24	55.95624255815179	7	7	47.80256841597545	0	0	-inf	0	0	-inf	24	24	53.17354527144741	17	17	46.089664449433414	11	11	53.17914322753873	10	10	53.97308084375413	59	59	53.030066625050935	11	11	48.372147729083984	60	60	49.77047285966405	12	12	61.14963506219349	0	0	-inf	12	12	48.049439057180905	32	32	54.44915633531818	32	32	55.00133264613814	7	7	52.995235446791916	19	19	47.89236023041951	0	0	-inf	11	11	47.10441952945511	0	0	-inf	8	8	44.63361046343716	22	22	63.32321603769875	0	0	-inf	19	19	55.572265452041975	0	0	-inf	7	7	51.56307660666934	16	16	51.89171478411938	24	24	46.75541724755823	0	0	-inf	0	0	-inf	0	0	-inf	0	0	-inf	8	8	54.252458526008894	9	9	46.51707372620331	0	0	-inf	0	0	-inf	0	0	-inf	0	0	-inf	13	13	49.81094668999739	14	14	49.96925107617848	6	6	50.333333333333336	94	94	53.211359576962415	11	11	41.0	0	0	-inf	10	10	52.5846825873835	8	8	48.21680143280988	21	21	49.60428600477996	21	21	58.89688680672774	0	0	-inf	0	0	-inf	0	0	-inf	7	7	50.26715109786983	98	98	51.94595726978117	0	0	-inf	21	21	52.62643577417028	0	0	-inf	0	0	-inf	9	9	53.826631736966725	0	0	-inf	0	0	-inf	33	33	52.88011709006638	89	89	50.78168623452029	16	16	57.81165743145151	0	0	-inf	0	0	-inf	0	0	-inf	12	12	48.23795656238954	0	0	-inf	28	28	52.44595300533797	0	0	-inf	11	11	47.33162348681592	6	6	54.685974130418316	0	0	-inf	13	13	55.168461418747924	13	13	68.1485721886764	26	26	53.4468906392452	19	19	51.55979298712625	0	0	-inf	6	6	52.33335864983772	89	89	55.29810464751943	92	92	53.33377104445401	16	16	52.99089429604148	12	12	48.25158776357969	10	10	55.97562853788144	0	0	-inf	0	0	-inf	0	0	-inf	0	0	-inf	species	Roseateles sp. BIM B-1768
2995138	107	107	58.197938684213	6	6	61.412579734285664	0	0	-inf	0	0	-inf	0	0	-inf	7	7	47.338220054203106	13	13	55.47208348793185	8	8	61.81580560843959	0	0	-inf	53	53	61.58249483971063	10	10	61.61402134616571	51	51	47.241990515204776	6	6	52.333333333333336	0	0	-inf	6	6	62.95218324971347	0	0	-inf	13	13	54.22182559215871	0	0	-inf	13	13	63.885773393897345	0	0	-inf	8	8	53.6042198622722	0	0	-inf	9	9	48.020065678542494	32	32	50.87694850935657	13	13	49.39234119324114	14	14	52.15049358601276	0	0	-inf	0	0	-inf	0	0	-inf	11	11	51.34990112889598	0	0	-inf	0	0	-inf	0	0	-inf	6	6	62.68258718030498	0	0	-inf	8	8	61.82681615187544	0	0	-inf	0	0	-inf	0	0	-inf	0	0	-inf	7	7	55.105034209486405	16	16	51.813048009273736	0	0	-inf	62	62	57.4476707305472	6	6	73.95657477157428	0	0	-inf	0	0	-inf	16	16	53.83432496833344	52	52	49.29080359338111	29	29	60.155516361053714	0	0	-inf	0	0	-inf	10	10	56.819895536973924	0	0	-inf	84	84	52.865987257293355	0	0	-inf	18	18	50.49705419549861	0	0	-inf	0	0	-inf	0	0	-inf	0	0	-inf	0	0	-inf	31	31	57.68521667296411	39	39	54.18588681886451	10	10	54.29236594689563	0	0	-inf	0	0	-inf	0	0	-inf	0	0	-inf	0	0	-inf	18	18	66.28854771024244	0	0	-inf	0	0	-inf	0	0	-inf	0	0	-inf	0	0	-inf	11	11	52.36910787797435	34	34	52.378490315278846	9	9	54.61963083542289	9	9	47.446393510367415	0	0	-inf	46	46	54.70832074424385	34	34	49.26485311276982	9	9	50.60909769990371	0	0	-inf	0	0	-inf	0	0	-inf	7	7	55.280681728413725	0	0	-inf	0	0	-inf	species	Roseateles sp. SL47
215579	1754	4	76.11794090128673	117	1	75.0373882832554	58	5	70.42725697778774	58	2	77.9254706994385	157	1	76.80564437889477	2477	1	75.8731657485305	4009	4	76.53685296627243	2745	1	76.66893107371281	1637	7	74.4519112199553	3481	4	76.04355582233424	2680	2	76.71023334533257	25312	22	76.95496238282693	2220	1	76.32445212525654	1022	6	75.50735831290919	587	2	77.03367197524231	75	1	61.64554013685684	140	1	64.44993042259368	177	1	77.87204784213596	599	0	76.20388410076586	270	2	74.46640738232709	82	1	63.93087915755895	434	2	75.15974666423303	315	4	74.24552682850192	525	4	70.63074238118591	349	0	73.49541998041755	92	0	57.20252244976983	45	1	65.19109474797636	56	1	73.35668222792518	83	7	66.1120466425131	85	0	64.49366874086473	905	5	76.49390208266338	101	1	74.98625906830745	341	3	76.88986168132331	805	1	77.41190901487964	80	0	58.34868911807623	41	0	61.620419107820744	37	2	69.37702571516354	726	6	78.11442637148491	581	3	78.77171690885729	2104	4	77.56159182691611	1253	0	76.46965553037242	3870	7	75.91392197954552	9299	7	76.89184204282633	5126	7	76.91456424383492	2196	0	75.00008941704381	571	4	74.41714581094924	517	0	76.19194721379577	393	1	74.875896428796	3440	0	76.60673137291408	2562	3	77.24710267510262	221	6	77.13331939693865	453	1	76.91073590891088	865	4	78.53432178121055	315	5	78.40036348197393	224	2	56.758899694457355	67	5	74.43705283485063	283	5	75.44996909937196	291	5	78.75288030858646	350	2	77.9683207325945	537	2	77.25166186593717	100	5	76.91870692614336	180	5	75.54390590574965	1078	0	74.52683468554635	12284	4	74.65772719933612	1278	3	76.73204287139248	347	0	74.5356409923112	699	6	77.2903221389612	479	0	73.84082107854634	621	1	76.01231464310443	103	3	77.05896489967508	2310	2	76.9996397471263	55	2	72.22945163264883	50	5	60.89850201754374	889	8	77.57596125863517	362	2	77.01349485675736	1063	4	75.12790733000493	1281	4	75.78036864232577	445	0	75.60934689109008	3757	5	75.59894166034346	151	1	71.50249586725519	115	1	74.56161337713567	91	1	54.68363065675943	76	0	57.4834112069906	63	0	65.60647241824984	1134	5	77.39493530907363	753	7	77.81348244583822	27	4	75.41135873166752	98	2	73.9852672983052	10	10	65.23003948562706	25	1	68.30046756050848	genus	Schlegelella
215580	144	144	63.19913648410737	13	13	58.23682283770895	21	21	77.8517493734041	10	10	66.22863134309644	15	15	89.76226916708593	120	120	75.98239775890976	247	247	77.99219618490713	97	97	74.34660132096965	78	78	73.64175542652134	404	404	73.34409803526903	102	102	79.8706316350908	1201	1201	81.31957732892569	100	100	78.0723988955437	70	70	71.68349743618343	41	41	79.68975418723184	39	39	62.50245022751749	53	53	62.6630471366309	15	15	64.52751487820316	50	50	63.74381180275901	22	22	64.2846935050412	31	31	57.90745167208091	23	23	71.68402218275675	22	22	75.51111136891868	59	59	57.014398060381566	26	26	69.63031467316164	36	36	53.3172773713295	15	15	64.89743112315027	24	24	79.02180846724822	15	15	64.63367816975563	39	39	60.60818849118383	62	62	69.50918140516818	10	10	71.24345225111703	25	25	76.77477989851886	39	39	75.57412097374524	48	48	55.315302327161774	16	16	61.945311095353176	8	8	59.777894595087446	46	46	76.24632894745905	35	35	78.6866117606685	110	110	77.68894997975673	60	60	77.87828837110088	153	153	73.18306340420145	427	427	80.12122862972626	264	264	74.20080028179731	163	163	75.29123113681302	40	40	81.76010276062435	31	31	69.53823359402124	41	41	63.34426166928583	199	199	72.91024942568826	139	139	78.6952278471471	20	20	72.64727553308703	35	35	68.40583836988813	43	43	80.55001750807916	31	31	85.20655484105848	92	92	52.75404152704013	8	8	57.39827840114609	33	33	71.05799211344058	12	12	78.14663939631785	22	22	82.2673057432433	49	49	81.1203665362584	0	0	-inf	13	13	63.98307773745991	95	95	67.05112441064705	666	666	77.67978270534893	81	81	80.97388901266727	19	19	68.72994384002412	31	31	80.81858762711477	24	24	70.5521747831412	43	43	79.4369977215134	6	6	94.29908945981354	138	138	72.9715016175985	13	13	55.35314439495734	24	24	56.61148646966447	34	34	77.61821976551633	14	14	78.68071364403778	53	53	80.02023658566654	87	87	73.18776703198391	40	40	64.91050189186682	186	186	76.19220049330426	66	66	71.24632728205275	27	27	77.47684880588119	39	39	53.966418938638135	34	34	58.02663077324437	31	31	66.14259505525038	63	63	78.74287624504449	42	42	78.36743230951313	0	0	-inf	10	10	64.47049352440482	0	0	-inf	9	9	69.12666396534766	species	Schlegelella thermodepolymerans
376175	1562	1562	78.06609124550863	97	97	78.42279033939668	32	32	68.96544274594382	46	46	81.89980406818411	141	141	75.6173909927673	2341	2341	76.0004356883753	3741	3741	76.52979608258521	2623	2623	76.9718336065449	1552	1552	74.5558471293112	3025	3025	76.79883749921582	2561	2561	76.75428183435118	24038	24038	76.76865991847575	2106	2106	76.39430334611144	946	946	75.9369884820432	544	544	76.84831898490944	24	24	63.5375092194927	64	64	69.27278289662927	161	161	79.29465680052806	525	525	78.56563336888742	246	246	75.64092169153417	41	41	71.89822897335327	402	402	75.79566159656933	276	276	75.06314840537378	419	419	74.3852661125848	315	315	74.28048434917147	34	34	66.71074869675185	21	21	70.2446569910325	31	31	69.8855097274146	61	61	68.1116243745062	40	40	70.9178894970688	838	838	77.13629676982936	90	90	75.51308492653202	313	313	76.84301975420627	755	755	77.89998645579861	26	26	62.91386991316668	18	18	66.41345267832838	27	27	73.56547163943924	674	674	78.42162081764629	543	543	78.90722468233382	1980	1980	77.61855110333111	1185	1185	76.58880758170473	3689	3689	76.13004031274869	8846	8846	76.76639690548184	4823	4823	77.22760106023499	2017	2017	75.19753555774487	527	527	74.0876635192823	478	478	76.92084351179155	344	344	76.87319892610893	3205	3205	77.06316824445169	2420	2420	77.19522329870226	195	195	77.5880732365817	410	410	77.84412475443702	818	818	78.50962431658839	279	279	78.1903614266516	72	72	67.22794506605204	54	54	79.52255805364172	245	245	76.37872614315076	274	274	78.99389962424397	326	326	77.87432984679978	486	486	77.0025606208469	95	95	77.77281494636719	162	162	77.05014229906149	965	965	75.65221864547418	11566	11566	74.56663482936234	1194	1194	76.47400816120637	318	318	75.69148265669395	662	662	77.2835853501484	446	446	74.50221436447039	567	567	76.35424425280911	94	94	76.83512363354443	2154	2154	77.42562159116025	40	40	78.49035222283999	21	21	68.06588165292315	847	847	77.61822046827044	346	346	77.09745521677192	998	998	75.12218107140494	1181	1181	76.18971450760404	393	393	77.36411104591849	3566	3566	75.57797750535964	76	76	74.85144196049136	87	87	73.96219104151506	29	29	61.271321378737774	20	20	62.92754365445983	26	26	63.829967801356325	1066	1066	77.4081195469528	704	704	78.06414856505556	23	23	78.48289938065317	86	86	75.18431697662629	0	0	-inf	15	15	69.22478088830552	species	Schlegelella aquatica
413882	44	44	50.23746576520705	6	6	56.166666666666664	0	0	-inf	0	0	-inf	0	0	-inf	15	15	53.06666666666667	17	17	47.19846090544084	24	24	53.18649663501371	0	0	-inf	48	48	51.15458940331544	15	15	49.9936773959101	51	51	49.10647100284758	13	13	51.66469089265087	0	0	-inf	0	0	-inf	11	11	54.90179364756871	22	22	54.85098218086781	0	0	-inf	24	24	50.49910281478792	0	0	-inf	9	9	49.89092912427932	7	7	46.42857142857143	13	13	62.20519545990262	43	43	49.54929887357037	8	8	55.14510270931405	22	22	48.865664741881794	8	8	54.375	0	0	-inf	0	0	-inf	6	6	46.92115198909686	0	0	-inf	0	0	-inf	0	0	-inf	10	10	47.870626487409524	6	6	62.833333333333336	7	7	48.55286538358411	0	0	-inf	0	0	-inf	0	0	-inf	10	10	52.9	8	8	48.25551162131136	21	21	51.347457560379915	19	19	52.57582131098122	32	32	52.20683513634359	16	16	47.1435290347676	0	0	-inf	8	8	58.423533685175414	7	7	44.10459107066243	36	36	56.40450176791201	0	0	-inf	0	0	-inf	7	7	62.057684424742085	0	0	-inf	0	0	-inf	58	58	50.67602872956912	0	0	-inf	0	0	-inf	0	0	-inf	0	0	-inf	0	0	-inf	0	0	-inf	0	0	-inf	18	18	53.64888772916069	48	48	56.04333449589163	0	0	-inf	10	10	48.81070065428546	0	0	-inf	9	9	49.834832808279536	10	10	45.2	0	0	-inf	16	16	54.5194803296255	0	0	-inf	0	0	-inf	0	0	-inf	0	0	-inf	8	8	47.6842491454942	9	9	51.11727919495999	12	12	53.803637484537475	0	0	-inf	8	8	45.3637107928386	0	0	-inf	22	22	47.12053323521938	22	22	51.694678743262735	6	6	70.53469213361885	0	0	-inf	0	0	-inf	0	0	-inf	0	0	-inf	0	0	-inf	0	0	-inf	species	Schlegelella brevitalea
316612	110	34	64.60546704408387	9	9	49.322527306336774	10	10	56.21444375354217	0	0	-inf	0	0	-inf	20	7	56.927548469831095	11	5	51.361456864314164	35	7	53.68907099119884	26	3	51.990943174420444	115	31	51.22907637703427	35	6	57.72646447841072	69	12	52.3887710356468	24	6	51.621946931753314	94	8	76.04250974053367	81	9	75.42431957217235	33	7	56.96223565381801	46	6	50.55435501155996	12	6	47.13861543758883	51	5	53.771683427419006	15	9	66.18398916532331	78	7	62.55953894720744	12	12	66.26097520444507	16	16	69.6118521471877	58	13	53.95846094994187	23	7	62.29552477324025	110	11	63.679709705114874	70	5	65.73166171155317	88	4	67.2981821890329	21	10	49.02023404915648	23	2	53.6304058078804	9	3	55.202282045416084	0	0	-inf	19	12	48.49596559855044	22	7	51.84331018101563	39	2	67.77766955427057	32	2	67.29622609065319	6	6	47.08985087390016	11	11	46.10319248897727	0	0	-inf	29	6	47.711227753945714	21	10	63.31932082926176	48	7	57.867056070291426	15	9	49.16960052238433	79	18	53.12553905227349	63	7	59.07718966469768	11	11	58.43088484373691	13	6	51.12496600527338	30	11	53.534420000940585	44	9	56.52632345151181	56	9	52.254810494282765	14	8	54.89053223404932	48	3	61.288994360921215	9	3	53.98346903444765	11	5	52.909541006948864	213	30	58.94241284406522	16	7	57.03070375649389	16	0	52.53527782698072	17	2	53.39504281883513	0	0	-inf	12	6	53.04767365588723	0	0	-inf	21	0	61.624787184461056	30	6	53.62343765317825	55	6	56.09639813101559	12	6	52.97475444159977	22	8	53.85042644589148	27	4	76.3701268153005	14	5	77.52106289777221	29	8	58.12748952584227	8	8	66.10657867936301	19	10	54.67449287290873	6	6	54.64500961418147	8	8	61.39145551212904	0	0	-inf	7	7	48.45482374058194	90	14	70.62321087606428	103	10	70.24594249593584	37	6	62.67895614322783	16	8	47.306703005884216	28	3	56.88702968881137	12	6	53.0078940768554	94	20	69.30927367467865	90	13	68.07884176329881	55	3	75.37405950558359	31	4	51.58129244692315	18	1	55.45349141835793	0	0	-inf	0	0	-inf	7	7	68.16253820214207	23	5	65.29386471381365	genus	Methylibium
105560	32	0	56.51987317164317	0	0	-inf	0	0	-inf	0	0	-inf	0	0	-inf	0	0	-inf	6	0	51.8983694929741	8	0	62.098267425641254	11	0	53.24660397472449	45	0	54.54249399440691	15	0	54.91008423734914	8	0	47.76349382881987	8	0	48.38994015024145	52	0	77.32672574312096	44	0	79.30381968458646	9	0	57.846002295635834	22	0	52.678922909901026	0	0	-inf	21	0	56.24100403634148	6	0	54.81524913202709	44	1	61.3455670755142	0	0	-inf	0	0	-inf	25	0	49.46885389752314	10	0	56.45331999949664	57	0	68.48876768477645	44	0	62.28204153006777	45	0	70.70055850443543	11	0	48.715514493720676	13	0	58.7307179677884	0	0	-inf	0	0	-inf	7	0	47.66488495166284	8	0	51.9102912089984	16	0	78.81627330400173	20	0	67.99566726670096	0	0	-inf	0	0	-inf	0	0	-inf	8	0	50.95320060805321	11	0	64.23523174866715	17	0	62.97410189034019	0	0	-inf	24	0	48.9766442025658	35	0	65.44649564356642	0	0	-inf	7	0	49.57161893660515	9	0	48.934745672342835	17	0	56.769982651567936	28	0	49.42856982940251	6	0	59.43384476433552	27	0	65.63751571117298	6	0	55.78150834233041	0	0	-inf	88	1	60.153886414788985	9	0	59.149056964086014	6	0	52.314810987944654	8	0	52.39707783459955	0	0	-inf	0	0	-inf	0	0	-inf	9	0	70.7874879588111	18	0	56.00549070418466	9	0	70.50408760673872	0	0	-inf	0	0	-inf	15	0	81.35288517735067	9	0	77.85682448027897	12	0	65.02500211310699	0	0	-inf	0	0	-inf	0	0	-inf	0	0	-inf	0	0	-inf	0	0	-inf	45	0	73.27685887994376	54	0	72.44682871244856	13	0	60.719211615605396	0	0	-inf	14	0	57.1587591439673	6	0	60.20913899932317	35	0	61.08164617268384	46	0	64.8061023576043	29	0	76.51126385973511	19	0	51.68526662392725	9	0	53.66195364194095	0	0	-inf	0	0	-inf	0	0	-inf	12	0	66.90259811219582	species	Methylibium petroleiphilum
420662	32	32	56.51987317164317	0	0	-inf	0	0	-inf	0	0	-inf	0	0	-inf	0	0	-inf	6	6	51.8983694929741	8	8	62.098267425641254	11	11	53.24660397472449	45	45	54.54249399440691	15	15	54.91008423734914	8	8	47.76349382881987	8	8	48.38994015024145	52	52	77.32672574312096	44	44	79.30381968458646	9	9	57.846002295635834	22	22	52.678922909901026	0	0	-inf	21	21	56.24100403634148	6	6	54.81524913202709	43	43	60.2887709899813	0	0	-inf	0	0	-inf	25	25	49.46885389752314	10	10	56.45331999949664	57	57	68.48876768477645	44	44	62.28204153006777	45	45	70.70055850443543	11	11	48.715514493720676	13	13	58.7307179677884	0	0	-inf	0	0	-inf	7	7	47.66488495166284	8	8	51.9102912089984	16	16	78.81627330400173	20	20	67.99566726670096	0	0	-inf	0	0	-inf	0	0	-inf	8	8	50.95320060805321	11	11	64.23523174866715	17	17	62.97410189034019	0	0	-inf	24	24	48.9766442025658	35	35	65.44649564356642	0	0	-inf	7	7	49.57161893660515	9	9	48.934745672342835	17	17	56.769982651567936	28	28	49.42856982940251	6	6	59.43384476433552	27	27	65.63751571117298	6	6	55.78150834233041	0	0	-inf	87	87	60.31215281435034	9	9	59.149056964086014	6	6	52.314810987944654	8	8	52.39707783459955	0	0	-inf	0	0	-inf	0	0	-inf	9	9	70.7874879588111	18	18	56.00549070418466	9	9	70.50408760673872	0	0	-inf	0	0	-inf	15	15	81.35288517735067	9	9	77.85682448027897	12	12	65.02500211310699	0	0	-inf	0	0	-inf	0	0	-inf	0	0	-inf	0	0	-inf	0	0	-inf	45	45	73.27685887994376	54	54	72.44682871244856	13	13	60.719211615605396	0	0	-inf	14	14	57.1587591439673	6	6	60.20913899932317	35	35	61.08164617268384	46	46	64.8061023576043	29	29	76.51126385973511	19	19	51.68526662392725	9	9	53.66195364194095	0	0	-inf	0	0	-inf	0	0	-inf	12	12	66.90259811219582	strain	Methylibium petroleiphilum PM1
2633235	44	3	56.71084683497826	0	0	-inf	0	0	-inf	0	0	-inf	0	0	-inf	13	0	60.302879965681136	0	0	-inf	20	0	50.59738666304606	12	0	47.008255802788916	39	0	47.408603447292755	14	0	57.45854672320076	49	0	50.79014797610347	10	0	50.370842816648185	34	0	71.1575904627974	28	0	68.33649992850223	17	0	54.28166686918776	18	0	48.59553423945688	6	0	48.664285228178635	25	0	52.20943989213384	0	0	-inf	27	0	60.69257830870793	0	0	-inf	0	0	-inf	20	2	59.00387517673728	6	0	53.775225283243095	42	0	56.718364939497015	21	0	69.99918300031695	39	0	63.26290258193673	0	0	-inf	8	0	47.625	6	0	56.6250978900441	0	0	-inf	0	0	-inf	7	0	50.80994449831118	21	0	58.393168878271666	10	0	64.9816379764846	0	0	-inf	0	0	-inf	0	0	-inf	15	0	48.53333333333333	0	0	-inf	24	0	57.22922158525025	6	0	43.67792188761886	37	0	56.34935504652956	21	0	53.20169530243471	0	0	-inf	0	0	-inf	10	0	59.18032257132148	18	0	47.980678954802144	19	0	55.961549076661306	0	0	-inf	18	0	57.75882250680822	0	0	-inf	6	0	56.105913421020205	95	0	58.73992089193562	0	0	-inf	10	0	52.66755793040235	7	0	54.36272932048585	0	0	-inf	6	0	54.90307743817094	0	0	-inf	12	0	54.752761603698524	6	0	48.51424725359526	40	0	52.95816676041133	6	0	53.61617554986621	14	0	55.936638517637036	8	0	75.01585980556004	0	0	-inf	9	0	48.57591958683154	0	0	-inf	9	0	47.71561124046434	0	0	-inf	0	0	-inf	0	0	-inf	0	0	-inf	31	0	65.09403959270537	39	0	65.73517702411411	18	0	64.20953479425332	8	0	52.363406011768426	11	0	57.23765484283419	0	0	-inf	39	0	63.723723386569844	31	0	65.87062990838491	23	0	72.64115742933821	8	0	50.25	8	0	58.52565784412177	0	0	-inf	0	0	-inf	0	0	-inf	6	0	55.61992637827517	no_rank	unclassified Methylibium
2082386	41	41	53.16035923162928	0	0	-inf	0	0	-inf	0	0	-inf	0	0	-inf	13	13	60.302879965681136	0	0	-inf	20	20	50.59738666304606	12	12	47.008255802788916	39	39	47.408603447292755	14	14	57.45854672320076	49	49	50.79014797610347	10	10	50.370842816648185	34	34	71.1575904627974	28	28	68.33649992850223	17	17	54.28166686918776	18	18	48.59553423945688	6	6	48.664285228178635	25	25	52.20943989213384	0	0	-inf	27	27	60.69257830870793	0	0	-inf	0	0	-inf	18	18	52.28421686924796	6	6	53.775225283243095	42	42	56.718364939497015	21	21	69.99918300031695	39	39	63.26290258193673	0	0	-inf	8	8	47.625	6	6	56.6250978900441	0	0	-inf	0	0	-inf	7	7	50.80994449831118	21	21	58.393168878271666	10	10	64.9816379764846	0	0	-inf	0	0	-inf	0	0	-inf	15	15	48.53333333333333	0	0	-inf	24	24	57.22922158525025	6	6	43.67792188761886	37	37	56.34935504652956	21	21	53.20169530243471	0	0	-inf	0	0	-inf	10	10	59.18032257132148	18	18	47.980678954802144	19	19	55.961549076661306	0	0	-inf	18	18	57.75882250680822	0	0	-inf	6	6	56.105913421020205	95	95	58.73992089193562	0	0	-inf	10	10	52.66755793040235	7	7	54.36272932048585	0	0	-inf	6	6	54.90307743817094	0	0	-inf	12	12	54.752761603698524	6	6	48.51424725359526	40	40	52.95816676041133	6	6	53.61617554986621	14	14	55.936638517637036	8	8	75.01585980556004	0	0	-inf	9	9	48.57591958683154	0	0	-inf	9	9	47.71561124046434	0	0	-inf	0	0	-inf	0	0	-inf	0	0	-inf	31	31	65.09403959270537	39	39	65.73517702411411	18	18	64.20953479425332	8	8	52.363406011768426	11	11	57.23765484283419	0	0	-inf	39	39	63.723723386569844	31	31	65.87062990838491	23	23	72.64115742933821	8	8	50.25	8	8	58.52565784412177	0	0	-inf	0	0	-inf	0	0	-inf	6	6	55.61992637827517	species	Methylibium sp. Pch-M
391952	336	0	64.70156933278557	45	0	67.71078888914832	71	0	77.91082306074661	17	1	75.14888540700507	12	0	81.6201571384881	107	0	68.990345633121	149	0	64.9114551487099	156	0	70.13236702294344	73	0	66.39907418285868	306	0	71.44080922687775	74	0	63.843194582575855	201	0	84.63650837724516	133	0	64.34019222032761	39	0	65.53855349989871	28	0	54.86644306950873	52	0	62.451389439970065	65	0	66.82431185670997	32	0	65.9891275425509	75	0	65.8236849977941	168	0	70.82055323987969	138	0	65.7680606390164	84	0	65.58509066261665	169	0	65.33578367395582	309	0	67.92092750059236	255	0	64.41367925620699	560	0	64.59434088954494	79	0	71.925044869809	81	0	70.37809428592408	169	0	70.49893112730854	410	0	66.75225125410127	61	0	77.59257391280806	23	0	70.24545699780676	78	0	67.26742030400895	54	0	68.24799652193505	32	0	68.08370423524592	43	0	68.1880706108817	12	0	63.38933622738329	54	0	70.89381242224309	34	0	72.69603636627458	120	0	66.24132028194808	48	0	70.05724032930569	92	0	69.20928841972143	103	0	74.80238433001668	211	0	68.62064197849932	127	0	57.96685998838717	21	0	69.33724747126304	48	0	65.01942735138687	190	0	81.87456824967313	1590	0	80.46686045588129	1882	0	79.50498295248747	54	0	73.60068690350488	150	0	76.32920945190122	37	0	63.26788292787168	19	0	64.59848573881807	3724	0	73.7117462321297	51	0	66.23239460216728	109	0	65.67666094416269	36	0	68.53854642155184	25	0	75.15690679127063	27	0	67.92791862963739	10	0	73.01966289538412	19	0	68.87520096112415	309	0	72.11184002558281	441	0	76.967809148084	90	0	67.46515517699576	52	0	72.2507482536572	109	0	66.88896233126817	59	0	72.87499859408909	170	0	69.87681308982546	22	0	74.34485881244152	170	0	66.87996881166424	13	0	60.60526038945115	35	0	55.16960056468532	8	0	69.65210356903222	11	0	74.9516112771052	261	0	68.40941565968211	426	0	64.89221203626467	211	0	74.51951103856916	100	0	63.454811058503374	68	0	61.865729932988366	44	0	60.63752831339882	218	1	63.735519526699335	93	0	67.5485602798422	36	0	71.27641715445	78	0	75.32344838198807	80	0	73.6381604355535	0	0	-inf	30	0	76.23299539484795	17	0	68.25337347379349	23	0	62.06281405878096	genus	Aquincola
391953	336	336	64.70156933278557	45	45	67.71078888914832	71	71	77.91082306074661	16	16	71.39518119483581	12	12	81.6201571384881	107	107	68.990345633121	149	149	64.9114551487099	156	156	70.13236702294344	73	73	66.39907418285868	306	306	71.44080922687775	74	74	63.843194582575855	201	201	84.63650837724516	133	133	64.34019222032761	39	39	65.53855349989871	28	28	54.86644306950873	52	52	62.451389439970065	65	65	66.82431185670997	32	32	65.9891275425509	75	75	65.8236849977941	168	168	70.82055323987969	138	138	65.7680606390164	84	84	65.58509066261665	169	169	65.33578367395582	309	309	67.92092750059236	255	255	64.41367925620699	560	560	64.59434088954494	79	79	71.925044869809	81	81	70.37809428592408	169	169	70.49893112730854	410	410	66.75225125410127	61	61	77.59257391280806	23	23	70.24545699780676	78	78	67.26742030400895	54	54	68.24799652193505	32	32	68.08370423524592	43	43	68.1880706108817	12	12	63.38933622738329	54	54	70.89381242224309	34	34	72.69603636627458	120	120	66.24132028194808	48	48	70.05724032930569	92	92	69.20928841972143	103	103	74.80238433001668	211	211	68.62064197849932	127	127	57.96685998838717	21	21	69.33724747126304	48	48	65.01942735138687	190	190	81.87456824967313	1590	1590	80.46686045588129	1882	1882	79.50498295248747	54	54	73.60068690350488	150	150	76.32920945190122	37	37	63.26788292787168	19	19	64.59848573881807	3724	3724	73.7117462321297	51	51	66.23239460216728	109	109	65.67666094416269	36	36	68.53854642155184	25	25	75.15690679127063	27	27	67.92791862963739	10	10	73.01966289538412	19	19	68.87520096112415	309	309	72.11184002558281	441	441	76.967809148084	90	90	67.46515517699576	52	52	72.2507482536572	109	109	66.88896233126817	59	59	72.87499859408909	170	170	69.87681308982546	22	22	74.34485881244152	170	170	66.87996881166424	13	13	60.60526038945115	35	35	55.16960056468532	8	8	69.65210356903222	11	11	74.9516112771052	261	261	68.40941565968211	426	426	64.89221203626467	211	211	74.51951103856916	100	100	63.454811058503374	68	68	61.865729932988366	44	44	60.63752831339882	217	217	63.568402105163386	93	93	67.5485602798422	36	36	71.27641715445	78	78	75.32344838198807	80	80	73.6381604355535	0	0	-inf	30	30	76.23299539484795	17	17	68.25337347379349	23	23	62.06281405878096	species	Aquincola tertiaricarbonis
644355	27	0	55.68087451947808	0	0	-inf	0	0	-inf	0	0	-inf	0	0	-inf	10	0	59.960750571225354	21	0	46.16456400584361	10	0	55.97620878363856	6	0	54.833333333333336	46	0	47.12746955813691	8	0	42.643594514433275	22	0	52.13333490533429	9	0	55.996025616363845	0	0	-inf	0	0	-inf	0	0	-inf	9	0	56.25139355998196	0	0	-inf	0	0	-inf	0	0	-inf	0	0	-inf	0	0	-inf	0	0	-inf	10	0	62.00234593552163	0	0	-inf	0	0	-inf	0	0	-inf	0	0	-inf	6	0	57.56762308326452	0	0	-inf	0	0	-inf	0	0	-inf	0	0	-inf	7	0	47.928012959012484	0	0	-inf	0	0	-inf	0	0	-inf	0	0	-inf	0	0	-inf	0	0	-inf	0	0	-inf	7	0	50.301814053172585	0	0	-inf	70	0	56.125009963008765	24	0	49.38712156799298	0	0	-inf	0	0	-inf	7	0	57.880582664283914	11	0	54.685244397592975	22	0	59.001332373537615	0	0	-inf	0	0	-inf	7	0	49.066539592174756	0	0	-inf	61	0	50.646562996835755	0	0	-inf	15	0	56.94803120963263	0	0	-inf	0	0	-inf	0	0	-inf	0	0	-inf	0	0	-inf	12	0	62.24077660029264	21	0	68.90361653573595	6	0	50.299456497658035	0	0	-inf	0	0	-inf	0	0	-inf	10	0	48.4768943370534	0	0	-inf	0	0	-inf	0	0	-inf	7	0	64.07109426003531	0	0	-inf	0	0	-inf	0	0	-inf	0	0	-inf	10	0	55.987817782917155	15	0	47.65803331304863	6	0	49.166666666666664	0	0	-inf	11	0	62.18529128685912	9	0	56.747368431883025	0	0	-inf	0	0	-inf	0	0	-inf	9	0	50.8873012632302	0	0	-inf	0	0	-inf	0	0	-inf	genus	Inhella
392593	27	27	55.68087451947808	0	0	-inf	0	0	-inf	0	0	-inf	0	0	-inf	10	10	59.960750571225354	21	21	46.16456400584361	10	10	55.97620878363856	6	6	54.833333333333336	46	46	47.12746955813691	8	8	42.643594514433275	22	22	52.13333490533429	9	9	55.996025616363845	0	0	-inf	0	0	-inf	0	0	-inf	9	9	56.25139355998196	0	0	-inf	0	0	-inf	0	0	-inf	0	0	-inf	0	0	-inf	0	0	-inf	10	10	62.00234593552163	0	0	-inf	0	0	-inf	0	0	-inf	0	0	-inf	6	6	57.56762308326452	0	0	-inf	0	0	-inf	0	0	-inf	0	0	-inf	7	7	47.928012959012484	0	0	-inf	0	0	-inf	0	0	-inf	0	0	-inf	0	0	-inf	0	0	-inf	0	0	-inf	7	7	50.301814053172585	0	0	-inf	70	70	56.125009963008765	24	24	49.38712156799298	0	0	-inf	0	0	-inf	7	7	57.880582664283914	11	11	54.685244397592975	22	22	59.001332373537615	0	0	-inf	0	0	-inf	7	7	49.066539592174756	0	0	-inf	61	61	50.646562996835755	0	0	-inf	15	15	56.94803120963263	0	0	-inf	0	0	-inf	0	0	-inf	0	0	-inf	0	0	-inf	12	12	62.24077660029264	21	21	68.90361653573595	6	6	50.299456497658035	0	0	-inf	0	0	-inf	0	0	-inf	10	10	48.4768943370534	0	0	-inf	0	0	-inf	0	0	-inf	7	7	64.07109426003531	0	0	-inf	0	0	-inf	0	0	-inf	0	0	-inf	10	10	55.987817782917155	15	15	47.65803331304863	6	6	49.166666666666664	0	0	-inf	11	11	62.18529128685912	9	9	56.747368431883025	0	0	-inf	0	0	-inf	0	0	-inf	9	9	50.8873012632302	0	0	-inf	0	0	-inf	0	0	-inf	species	Inhella inkyongensis
1114981	0	0	-inf	0	0	-inf	0	0	-inf	0	0	-inf	0	0	-inf	0	0	-inf	0	0	-inf	0	0	-inf	0	0	-inf	0	0	-inf	0	0	-inf	0	0	-inf	0	0	-inf	0	0	-inf	0	0	-inf	0	0	-inf	0	0	-inf	0	0	-inf	0	0	-inf	0	0	-inf	0	0	-inf	0	0	-inf	0	0	-inf	0	0	-inf	0	0	-inf	0	0	-inf	0	0	-inf	0	0	-inf	0	0	-inf	0	0	-inf	0	0	-inf	0	0	-inf	0	0	-inf	0	0	-inf	0	0	-inf	0	0	-inf	0	0	-inf	0	0	-inf	0	0	-inf	0	0	-inf	0	0	-inf	0	0	-inf	0	0	-inf	0	0	-inf	0	0	-inf	0	0	-inf	0	0	-inf	0	0	-inf	0	0	-inf	0	0	-inf	0	0	-inf	0	0	-inf	0	0	-inf	0	0	-inf	0	0	-inf	0	0	-inf	0	0	-inf	0	0	-inf	0	0	-inf	0	0	-inf	0	0	-inf	0	0	-inf	0	0	-inf	11	0	65.0	0	0	-inf	0	0	-inf	0	0	-inf	0	0	-inf	0	0	-inf	0	0	-inf	0	0	-inf	0	0	-inf	0	0	-inf	0	0	-inf	0	0	-inf	0	0	-inf	0	0	-inf	0	0	-inf	0	0	-inf	0	0	-inf	0	0	-inf	0	0	-inf	0	0	-inf	0	0	-inf	0	0	-inf	0	0	-inf	0	0	-inf	0	0	-inf	0	0	-inf	0	0	-inf	genus	Piscinibacter
392597	0	0	-inf	0	0	-inf	0	0	-inf	0	0	-inf	0	0	-inf	0	0	-inf	0	0	-inf	0	0	-inf	0	0	-inf	0	0	-inf	0	0	-inf	0	0	-inf	0	0	-inf	0	0	-inf	0	0	-inf	0	0	-inf	0	0	-inf	0	0	-inf	0	0	-inf	0	0	-inf	0	0	-inf	0	0	-inf	0	0	-inf	0	0	-inf	0	0	-inf	0	0	-inf	0	0	-inf	0	0	-inf	0	0	-inf	0	0	-inf	0	0	-inf	0	0	-inf	0	0	-inf	0	0	-inf	0	0	-inf	0	0	-inf	0	0	-inf	0	0	-inf	0	0	-inf	0	0	-inf	0	0	-inf	0	0	-inf	0	0	-inf	0	0	-inf	0	0	-inf	0	0	-inf	0	0	-inf	0	0	-inf	0	0	-inf	0	0	-inf	0	0	-inf	0	0	-inf	0	0	-inf	0	0	-inf	0	0	-inf	0	0	-inf	0	0	-inf	0	0	-inf	0	0	-inf	0	0	-inf	0	0	-inf	0	0	-inf	0	0	-inf	11	11	65.0	0	0	-inf	0	0	-inf	0	0	-inf	0	0	-inf	0	0	-inf	0	0	-inf	0	0	-inf	0	0	-inf	0	0	-inf	0	0	-inf	0	0	-inf	0	0	-inf	0	0	-inf	0	0	-inf	0	0	-inf	0	0	-inf	0	0	-inf	0	0	-inf	0	0	-inf	0	0	-inf	0	0	-inf	0	0	-inf	0	0	-inf	0	0	-inf	0	0	-inf	0	0	-inf	species	Piscinibacter aquaticus
119066	40	1	54.362730347523595	14	14	60.45283880667421	0	0	-inf	0	0	-inf	0	0	-inf	0	0	-inf	8	8	63.70084276136893	9	9	55.18892740243538	0	0	-inf	38	5	61.1281109049661	19	13	52.67533172551706	17	8	52.619316783941656	13	7	52.66752766161091	8	8	44.76635414908786	0	0	-inf	9	9	46.47955963166599	0	0	-inf	15	9	54.4604832062765	46	6	54.39267497232203	6	6	55.249579113843055	12	4	54.97370073651124	9	3	45.46428929049943	9	9	54.80051017420281	22	6	57.95688954406042	6	6	60.42609968748292	11	11	56.43934290093514	0	0	-inf	0	0	-inf	15	9	51.40067669429634	20	13	58.53003335637553	0	0	-inf	0	0	-inf	0	0	-inf	14	2	46.15435929881788	24	8	63.32890360201827	7	7	51.03219953491659	6	6	46.804051378702304	7	7	48.7487914681699	0	0	-inf	10	4	50.0	0	0	-inf	11	11	66.94222038324409	9	3	54.65398110840887	25	1	54.975636388994765	31	1	72.01776832990002	8	1	46.50195264839553	7	7	56.780441774779376	18	0	45.57914417991427	30	11	51.918154920077114	10	10	52.49299661979133	6	6	54.251760301521564	0	0	-inf	11	2	61.00640157918155	8	8	47.37845155971773	33	0	48.14226146354575	0	0	-inf	0	0	-inf	0	0	-inf	0	0	-inf	9	9	46.662664775092956	0	0	-inf	0	0	-inf	15	2	50.80282071112421	29	0	56.17306036278406	0	0	-inf	0	0	-inf	9	9	60.435425657818655	0	0	-inf	17	7	58.88532899455235	0	0	-inf	0	0	-inf	0	0	-inf	11	5	47.849665476837046	0	0	-inf	0	0	-inf	0	0	-inf	10	10	54.96057281758031	19	4	61.08488021305712	12	5	59.24957911384305	21	11	60.27794152067312	0	0	-inf	7	7	51.142857142857146	17	4	53.96222543964232	16	3	65.80076342673878	11	11	55.925904904184655	10	10	51.65400675520776	0	0	-inf	0	0	-inf	0	0	-inf	6	6	70.57688365118702	no_rank	Betaproteobacteria incertae sedis
33055	0	0	-inf	0	0	-inf	0	0	-inf	0	0	-inf	0	0	-inf	0	0	-inf	0	0	-inf	0	0	-inf	0	0	-inf	0	0	-inf	0	0	-inf	0	0	-inf	0	0	-inf	0	0	-inf	0	0	-inf	0	0	-inf	0	0	-inf	0	0	-inf	0	0	-inf	0	0	-inf	0	0	-inf	0	0	-inf	0	0	-inf	0	0	-inf	0	0	-inf	0	0	-inf	0	0	-inf	0	0	-inf	0	0	-inf	0	0	-inf	0	0	-inf	0	0	-inf	0	0	-inf	0	0	-inf	0	0	-inf	0	0	-inf	0	0	-inf	0	0	-inf	0	0	-inf	0	0	-inf	0	0	-inf	0	0	-inf	0	0	-inf	0	0	-inf	6	0	60.0	0	0	-inf	0	0	-inf	0	0	-inf	0	0	-inf	0	0	-inf	0	0	-inf	0	0	-inf	0	0	-inf	0	0	-inf	0	0	-inf	0	0	-inf	0	0	-inf	0	0	-inf	0	0	-inf	0	0	-inf	0	0	-inf	0	0	-inf	0	0	-inf	0	0	-inf	0	0	-inf	0	0	-inf	0	0	-inf	0	0	-inf	0	0	-inf	0	0	-inf	0	0	-inf	0	0	-inf	0	0	-inf	0	0	-inf	0	0	-inf	0	0	-inf	0	0	-inf	0	0	-inf	0	0	-inf	0	0	-inf	0	0	-inf	0	0	-inf	0	0	-inf	0	0	-inf	0	0	-inf	0	0	-inf	0	0	-inf	0	0	-inf	0	0	-inf	0	0	-inf	genus	Candidatus Kinetoplastibacterium
994692	0	0	-inf	0	0	-inf	0	0	-inf	0	0	-inf	0	0	-inf	0	0	-inf	0	0	-inf	0	0	-inf	0	0	-inf	0	0	-inf	0	0	-inf	0	0	-inf	0	0	-inf	0	0	-inf	0	0	-inf	0	0	-inf	0	0	-inf	0	0	-inf	0	0	-inf	0	0	-inf	0	0	-inf	0	0	-inf	0	0	-inf	0	0	-inf	0	0	-inf	0	0	-inf	0	0	-inf	0	0	-inf	0	0	-inf	0	0	-inf	0	0	-inf	0	0	-inf	0	0	-inf	0	0	-inf	0	0	-inf	0	0	-inf	0	0	-inf	0	0	-inf	0	0	-inf	0	0	-inf	0	0	-inf	0	0	-inf	0	0	-inf	0	0	-inf	6	0	60.0	0	0	-inf	0	0	-inf	0	0	-inf	0	0	-inf	0	0	-inf	0	0	-inf	0	0	-inf	0	0	-inf	0	0	-inf	0	0	-inf	0	0	-inf	0	0	-inf	0	0	-inf	0	0	-inf	0	0	-inf	0	0	-inf	0	0	-inf	0	0	-inf	0	0	-inf	0	0	-inf	0	0	-inf	0	0	-inf	0	0	-inf	0	0	-inf	0	0	-inf	0	0	-inf	0	0	-inf	0	0	-inf	0	0	-inf	0	0	-inf	0	0	-inf	0	0	-inf	0	0	-inf	0	0	-inf	0	0	-inf	0	0	-inf	0	0	-inf	0	0	-inf	0	0	-inf	0	0	-inf	0	0	-inf	0	0	-inf	0	0	-inf	0	0	-inf	0	0	-inf	species	Candidatus Kinetoplastibacterium desouzaii
1208919	0	0	-inf	0	0	-inf	0	0	-inf	0	0	-inf	0	0	-inf	0	0	-inf	0	0	-inf	0	0	-inf	0	0	-inf	0	0	-inf	0	0	-inf	0	0	-inf	0	0	-inf	0	0	-inf	0	0	-inf	0	0	-inf	0	0	-inf	0	0	-inf	0	0	-inf	0	0	-inf	0	0	-inf	0	0	-inf	0	0	-inf	0	0	-inf	0	0	-inf	0	0	-inf	0	0	-inf	0	0	-inf	0	0	-inf	0	0	-inf	0	0	-inf	0	0	-inf	0	0	-inf	0	0	-inf	0	0	-inf	0	0	-inf	0	0	-inf	0	0	-inf	0	0	-inf	0	0	-inf	0	0	-inf	0	0	-inf	0	0	-inf	0	0	-inf	6	6	60.0	0	0	-inf	0	0	-inf	0	0	-inf	0	0	-inf	0	0	-inf	0	0	-inf	0	0	-inf	0	0	-inf	0	0	-inf	0	0	-inf	0	0	-inf	0	0	-inf	0	0	-inf	0	0	-inf	0	0	-inf	0	0	-inf	0	0	-inf	0	0	-inf	0	0	-inf	0	0	-inf	0	0	-inf	0	0	-inf	0	0	-inf	0	0	-inf	0	0	-inf	0	0	-inf	0	0	-inf	0	0	-inf	0	0	-inf	0	0	-inf	0	0	-inf	0	0	-inf	0	0	-inf	0	0	-inf	0	0	-inf	0	0	-inf	0	0	-inf	0	0	-inf	0	0	-inf	0	0	-inf	0	0	-inf	0	0	-inf	0	0	-inf	0	0	-inf	0	0	-inf	strain	Candidatus Kinetoplastibacterium desouzaii TCC079E
327159	10	10	45.24968602247247	0	0	-inf	0	0	-inf	0	0	-inf	0	0	-inf	0	0	-inf	0	0	-inf	0	0	-inf	0	0	-inf	27	2	61.38533108886805	6	6	46.5	0	0	-inf	0	0	-inf	0	0	-inf	0	0	-inf	0	0	-inf	0	0	-inf	0	0	-inf	11	11	53.54560905489157	0	0	-inf	8	1	58.452263623173906	0	0	-inf	0	0	-inf	7	7	56.231553354471444	0	0	-inf	0	0	-inf	0	0	-inf	0	0	-inf	6	0	46.40230210858185	0	0	-inf	0	0	-inf	0	0	-inf	0	0	-inf	6	0	45.969697199572124	0	0	-inf	0	0	-inf	0	0	-inf	0	0	-inf	0	0	-inf	0	0	-inf	0	0	-inf	0	0	-inf	6	0	60.48097166261331	11	4	57.91656835088796	6	0	75.2584697044835	0	0	-inf	0	0	-inf	6	6	43.7169905660283	0	0	-inf	0	0	-inf	0	0	-inf	0	0	-inf	0	0	-inf	0	0	-inf	11	2	46.78859712616611	0	0	-inf	0	0	-inf	0	0	-inf	0	0	-inf	0	0	-inf	0	0	-inf	0	0	-inf	6	0	41.439273687758785	8	8	63.07898527110429	0	0	-inf	0	0	-inf	0	0	-inf	0	0	-inf	10	3	53.005059290739	0	0	-inf	0	0	-inf	0	0	-inf	0	0	-inf	0	0	-inf	0	0	-inf	0	0	-inf	0	0	-inf	0	0	-inf	0	0	-inf	10	0	65.03392972510773	0	0	-inf	0	0	-inf	0	0	-inf	13	0	64.21632421752466	0	0	-inf	0	0	-inf	0	0	-inf	0	0	-inf	0	0	-inf	0	0	-inf	genus	Candidatus Accumulibacter
2954383	0	0	-inf	0	0	-inf	0	0	-inf	0	0	-inf	0	0	-inf	0	0	-inf	0	0	-inf	0	0	-inf	0	0	-inf	0	0	-inf	0	0	-inf	0	0	-inf	0	0	-inf	0	0	-inf	0	0	-inf	0	0	-inf	0	0	-inf	0	0	-inf	0	0	-inf	0	0	-inf	0	0	-inf	0	0	-inf	0	0	-inf	0	0	-inf	0	0	-inf	0	0	-inf	0	0	-inf	0	0	-inf	0	0	-inf	0	0	-inf	0	0	-inf	0	0	-inf	0	0	-inf	0	0	-inf	0	0	-inf	0	0	-inf	0	0	-inf	0	0	-inf	0	0	-inf	0	0	-inf	0	0	-inf	0	0	-inf	0	0	-inf	7	7	56.783142486750464	0	0	-inf	0	0	-inf	0	0	-inf	0	0	-inf	0	0	-inf	0	0	-inf	0	0	-inf	0	0	-inf	0	0	-inf	0	0	-inf	9	9	47.40828537642525	0	0	-inf	0	0	-inf	0	0	-inf	0	0	-inf	0	0	-inf	0	0	-inf	0	0	-inf	0	0	-inf	0	0	-inf	0	0	-inf	0	0	-inf	0	0	-inf	0	0	-inf	0	0	-inf	0	0	-inf	0	0	-inf	0	0	-inf	0	0	-inf	0	0	-inf	0	0	-inf	0	0	-inf	0	0	-inf	0	0	-inf	0	0	-inf	0	0	-inf	0	0	-inf	0	0	-inf	0	0	-inf	0	0	-inf	0	0	-inf	0	0	-inf	0	0	-inf	0	0	-inf	0	0	-inf	0	0	-inf	species	Candidatus Accumulibacter cognatus
2954388	0	0	-inf	0	0	-inf	0	0	-inf	0	0	-inf	0	0	-inf	0	0	-inf	0	0	-inf	0	0	-inf	0	0	-inf	25	25	62.9361575759775	0	0	-inf	0	0	-inf	0	0	-inf	0	0	-inf	0	0	-inf	0	0	-inf	0	0	-inf	0	0	-inf	0	0	-inf	0	0	-inf	7	7	59.81099764120528	0	0	-inf	0	0	-inf	0	0	-inf	0	0	-inf	0	0	-inf	0	0	-inf	0	0	-inf	6	6	46.40230210858185	0	0	-inf	0	0	-inf	0	0	-inf	0	0	-inf	6	6	45.969697199572124	0	0	-inf	0	0	-inf	0	0	-inf	0	0	-inf	0	0	-inf	0	0	-inf	0	0	-inf	0	0	-inf	6	6	60.48097166261331	0	0	-inf	6	6	75.2584697044835	0	0	-inf	0	0	-inf	0	0	-inf	0	0	-inf	0	0	-inf	0	0	-inf	0	0	-inf	0	0	-inf	0	0	-inf	0	0	-inf	0	0	-inf	0	0	-inf	0	0	-inf	0	0	-inf	0	0	-inf	0	0	-inf	0	0	-inf	6	6	41.439273687758785	0	0	-inf	0	0	-inf	0	0	-inf	0	0	-inf	0	0	-inf	7	7	52.56802624623296	0	0	-inf	0	0	-inf	0	0	-inf	0	0	-inf	0	0	-inf	0	0	-inf	0	0	-inf	0	0	-inf	0	0	-inf	0	0	-inf	10	10	65.03392972510773	0	0	-inf	0	0	-inf	0	0	-inf	13	13	64.21632421752466	0	0	-inf	0	0	-inf	0	0	-inf	0	0	-inf	0	0	-inf	0	0	-inf	species	Candidatus Accumulibacter similis
1381133	8	0	73.25	0	0	-inf	0	0	-inf	0	0	-inf	0	0	-inf	0	0	-inf	0	0	-inf	0	0	-inf	0	0	-inf	0	0	-inf	0	0	-inf	0	0	-inf	0	0	-inf	0	0	-inf	0	0	-inf	0	0	-inf	0	0	-inf	6	0	70.16666666666667	0	0	-inf	0	0	-inf	0	0	-inf	0	0	-inf	0	0	-inf	0	0	-inf	0	0	-inf	0	0	-inf	0	0	-inf	0	0	-inf	0	0	-inf	7	0	79.14285714285714	0	0	-inf	0	0	-inf	0	0	-inf	0	0	-inf	16	0	68.1875	0	0	-inf	0	0	-inf	0	0	-inf	0	0	-inf	0	0	-inf	0	0	-inf	0	0	-inf	0	0	-inf	6	0	61.5	18	0	76.16666666666667	0	0	-inf	0	0	-inf	0	0	-inf	0	0	-inf	0	0	-inf	0	0	-inf	0	0	-inf	0	0	-inf	0	0	-inf	0	0	-inf	0	0	-inf	0	0	-inf	0	0	-inf	0	0	-inf	0	0	-inf	0	0	-inf	0	0	-inf	0	0	-inf	0	0	-inf	0	0	-inf	0	0	-inf	0	0	-inf	0	0	-inf	0	0	-inf	0	0	-inf	0	0	-inf	0	0	-inf	0	0	-inf	0	0	-inf	0	0	-inf	0	0	-inf	0	0	-inf	0	0	-inf	7	0	70.58927024014683	0	0	-inf	0	0	-inf	0	0	-inf	0	0	-inf	0	0	-inf	0	0	-inf	0	0	-inf	0	0	-inf	0	0	-inf	0	0	-inf	0	0	-inf	genus	Candidatus Profftella
2661583	8	8	73.25	0	0	-inf	0	0	-inf	0	0	-inf	0	0	-inf	0	0	-inf	0	0	-inf	0	0	-inf	0	0	-inf	0	0	-inf	0	0	-inf	0	0	-inf	0	0	-inf	0	0	-inf	0	0	-inf	0	0	-inf	0	0	-inf	6	6	70.16666666666667	0	0	-inf	0	0	-inf	0	0	-inf	0	0	-inf	0	0	-inf	0	0	-inf	0	0	-inf	0	0	-inf	0	0	-inf	0	0	-inf	0	0	-inf	7	7	79.14285714285714	0	0	-inf	0	0	-inf	0	0	-inf	0	0	-inf	16	16	68.1875	0	0	-inf	0	0	-inf	0	0	-inf	0	0	-inf	0	0	-inf	0	0	-inf	0	0	-inf	0	0	-inf	6	6	61.5	18	18	76.16666666666667	0	0	-inf	0	0	-inf	0	0	-inf	0	0	-inf	0	0	-inf	0	0	-inf	0	0	-inf	0	0	-inf	0	0	-inf	0	0	-inf	0	0	-inf	0	0	-inf	0	0	-inf	0	0	-inf	0	0	-inf	0	0	-inf	0	0	-inf	0	0	-inf	0	0	-inf	0	0	-inf	0	0	-inf	0	0	-inf	0	0	-inf	0	0	-inf	0	0	-inf	0	0	-inf	0	0	-inf	0	0	-inf	0	0	-inf	0	0	-inf	0	0	-inf	0	0	-inf	0	0	-inf	7	7	70.58927024014683	0	0	-inf	0	0	-inf	0	0	-inf	0	0	-inf	0	0	-inf	0	0	-inf	0	0	-inf	0	0	-inf	0	0	-inf	0	0	-inf	0	0	-inf	species	Candidatus Profftella armatura (Diaphorina cf. continua)
2705999	7	0	58.00176481088847	0	0	-inf	0	0	-inf	0	0	-inf	0	0	-inf	0	0	-inf	0	0	-inf	0	0	-inf	0	0	-inf	6	0	49.5	0	0	-inf	0	0	-inf	0	0	-inf	0	0	-inf	0	0	-inf	0	0	-inf	0	0	-inf	0	0	-inf	11	0	55.85700166029382	0	0	-inf	0	0	-inf	0	0	-inf	0	0	-inf	0	0	-inf	0	0	-inf	0	0	-inf	0	0	-inf	0	0	-inf	0	0	-inf	0	0	-inf	0	0	-inf	0	0	-inf	0	0	-inf	0	0	-inf	0	0	-inf	0	0	-inf	0	0	-inf	0	0	-inf	0	0	-inf	0	0	-inf	0	0	-inf	0	0	-inf	0	0	-inf	0	0	-inf	0	0	-inf	0	0	-inf	0	0	-inf	6	0	44.0287507761008	9	0	49.55555555555556	0	0	-inf	0	0	-inf	0	0	-inf	0	0	-inf	0	0	-inf	6	0	48.058502058478425	0	0	-inf	0	0	-inf	0	0	-inf	0	0	-inf	0	0	-inf	0	0	-inf	0	0	-inf	0	0	-inf	7	0	63.42857142857143	0	0	-inf	0	0	-inf	0	0	-inf	0	0	-inf	0	0	-inf	0	0	-inf	0	0	-inf	0	0	-inf	0	0	-inf	0	0	-inf	0	0	-inf	0	0	-inf	0	0	-inf	8	0	46.47413404363997	0	0	-inf	0	0	-inf	0	0	-inf	0	0	-inf	6	0	50.0	0	0	-inf	0	0	-inf	0	0	-inf	0	0	-inf	0	0	-inf	0	0	-inf	0	0	-inf	family	Casimicrobiaceae
2706000	7	0	58.00176481088847	0	0	-inf	0	0	-inf	0	0	-inf	0	0	-inf	0	0	-inf	0	0	-inf	0	0	-inf	0	0	-inf	6	0	49.5	0	0	-inf	0	0	-inf	0	0	-inf	0	0	-inf	0	0	-inf	0	0	-inf	0	0	-inf	0	0	-inf	11	0	55.85700166029382	0	0	-inf	0	0	-inf	0	0	-inf	0	0	-inf	0	0	-inf	0	0	-inf	0	0	-inf	0	0	-inf	0	0	-inf	0	0	-inf	0	0	-inf	0	0	-inf	0	0	-inf	0	0	-inf	0	0	-inf	0	0	-inf	0	0	-inf	0	0	-inf	0	0	-inf	0	0	-inf	0	0	-inf	0	0	-inf	0	0	-inf	0	0	-inf	0	0	-inf	0	0	-inf	0	0	-inf	0	0	-inf	6	0	44.0287507761008	9	0	49.55555555555556	0	0	-inf	0	0	-inf	0	0	-inf	0	0	-inf	0	0	-inf	6	0	48.058502058478425	0	0	-inf	0	0	-inf	0	0	-inf	0	0	-inf	0	0	-inf	0	0	-inf	0	0	-inf	0	0	-inf	7	0	63.42857142857143	0	0	-inf	0	0	-inf	0	0	-inf	0	0	-inf	0	0	-inf	0	0	-inf	0	0	-inf	0	0	-inf	0	0	-inf	0	0	-inf	0	0	-inf	0	0	-inf	0	0	-inf	8	0	46.47413404363997	0	0	-inf	0	0	-inf	0	0	-inf	0	0	-inf	6	0	50.0	0	0	-inf	0	0	-inf	0	0	-inf	0	0	-inf	0	0	-inf	0	0	-inf	0	0	-inf	genus	Casimicrobium
2591109	7	7	58.00176481088847	0	0	-inf	0	0	-inf	0	0	-inf	0	0	-inf	0	0	-inf	0	0	-inf	0	0	-inf	0	0	-inf	6	6	49.5	0	0	-inf	0	0	-inf	0	0	-inf	0	0	-inf	0	0	-inf	0	0	-inf	0	0	-inf	0	0	-inf	11	11	55.85700166029382	0	0	-inf	0	0	-inf	0	0	-inf	0	0	-inf	0	0	-inf	0	0	-inf	0	0	-inf	0	0	-inf	0	0	-inf	0	0	-inf	0	0	-inf	0	0	-inf	0	0	-inf	0	0	-inf	0	0	-inf	0	0	-inf	0	0	-inf	0	0	-inf	0	0	-inf	0	0	-inf	0	0	-inf	0	0	-inf	0	0	-inf	0	0	-inf	0	0	-inf	0	0	-inf	0	0	-inf	0	0	-inf	6	6	44.0287507761008	9	9	49.55555555555556	0	0	-inf	0	0	-inf	0	0	-inf	0	0	-inf	0	0	-inf	6	6	48.058502058478425	0	0	-inf	0	0	-inf	0	0	-inf	0	0	-inf	0	0	-inf	0	0	-inf	0	0	-inf	0	0	-inf	7	7	63.42857142857143	0	0	-inf	0	0	-inf	0	0	-inf	0	0	-inf	0	0	-inf	0	0	-inf	0	0	-inf	0	0	-inf	0	0	-inf	0	0	-inf	0	0	-inf	0	0	-inf	0	0	-inf	8	8	46.47413404363997	0	0	-inf	0	0	-inf	0	0	-inf	0	0	-inf	6	6	50.0	0	0	-inf	0	0	-inf	0	0	-inf	0	0	-inf	0	0	-inf	0	0	-inf	0	0	-inf	species	Casimicrobium huifangae
2819026	14	0	49.285714285714285	0	0	-inf	0	0	-inf	0	0	-inf	0	0	-inf	0	0	-inf	0	0	-inf	0	0	-inf	0	0	-inf	0	0	-inf	0	0	-inf	9	0	56.666666666666664	6	0	45.56559805891332	0	0	-inf	0	0	-inf	0	0	-inf	0	0	-inf	0	0	-inf	18	0	49.25746282554299	0	0	-inf	0	0	-inf	6	0	46.0287507761008	0	0	-inf	9	0	54.53203653759969	0	0	-inf	0	0	-inf	0	0	-inf	0	0	-inf	0	0	-inf	0	0	-inf	0	0	-inf	0	0	-inf	0	0	-inf	6	0	47.39047449766958	0	0	-inf	0	0	-inf	0	0	-inf	0	0	-inf	0	0	-inf	6	0	50.0	0	0	-inf	0	0	-inf	0	0	-inf	7	0	46.83611624891224	0	0	-inf	7	0	47.43080302673775	0	0	-inf	6	0	48.99169119761372	10	0	44.920459156782535	0	0	-inf	0	0	-inf	0	0	-inf	9	0	62.36676274992185	0	0	-inf	16	0	49.10431547239451	0	0	-inf	0	0	-inf	0	0	-inf	0	0	-inf	0	0	-inf	0	0	-inf	0	0	-inf	7	0	60.85974004511436	14	0	48.59906202513595	0	0	-inf	0	0	-inf	0	0	-inf	0	0	-inf	0	0	-inf	0	0	-inf	0	0	-inf	0	0	-inf	6	0	47.61844635310912	0	0	-inf	0	0	-inf	0	0	-inf	0	0	-inf	7	0	48.45645618483232	0	0	-inf	0	0	-inf	0	0	-inf	0	0	-inf	7	0	50.479690353417055	0	0	-inf	0	0	-inf	0	0	-inf	0	0	-inf	0	0	-inf	0	0	-inf	0	0	-inf	genus	Candidatus Desulfobacillus
2608985	14	14	49.285714285714285	0	0	-inf	0	0	-inf	0	0	-inf	0	0	-inf	0	0	-inf	0	0	-inf	0	0	-inf	0	0	-inf	0	0	-inf	0	0	-inf	9	9	56.666666666666664	6	6	45.56559805891332	0	0	-inf	0	0	-inf	0	0	-inf	0	0	-inf	0	0	-inf	18	18	49.25746282554299	0	0	-inf	0	0	-inf	6	6	46.0287507761008	0	0	-inf	9	9	54.53203653759969	0	0	-inf	0	0	-inf	0	0	-inf	0	0	-inf	0	0	-inf	0	0	-inf	0	0	-inf	0	0	-inf	0	0	-inf	6	6	47.39047449766958	0	0	-inf	0	0	-inf	0	0	-inf	0	0	-inf	0	0	-inf	6	6	50.0	0	0	-inf	0	0	-inf	0	0	-inf	7	7	46.83611624891224	0	0	-inf	7	7	47.43080302673775	0	0	-inf	6	6	48.99169119761372	10	10	44.920459156782535	0	0	-inf	0	0	-inf	0	0	-inf	9	9	62.36676274992185	0	0	-inf	16	16	49.10431547239451	0	0	-inf	0	0	-inf	0	0	-inf	0	0	-inf	0	0	-inf	0	0	-inf	0	0	-inf	7	7	60.85974004511436	14	14	48.59906202513595	0	0	-inf	0	0	-inf	0	0	-inf	0	0	-inf	0	0	-inf	0	0	-inf	0	0	-inf	0	0	-inf	6	6	47.61844635310912	0	0	-inf	0	0	-inf	0	0	-inf	0	0	-inf	7	7	48.45645618483232	0	0	-inf	0	0	-inf	0	0	-inf	0	0	-inf	7	7	50.479690353417055	0	0	-inf	0	0	-inf	0	0	-inf	0	0	-inf	0	0	-inf	0	0	-inf	0	0	-inf	species	Candidatus Desulfobacillus denitrificans
206351	3482	6	82.16916700247222	464	4	73.88016472788213	7081	1	95.39200942297614	1832	0	91.88200497576197	1517	0	92.06448808136543	8916	1	85.97598955773442	3272	3	85.510282585745	4031	5	86.85230632818202	3236	1	86.2158776169465	20376	11	87.09711953949841	4167	5	86.73179887634808	3429	8	81.15626794512592	2635	2	86.62943035714495	2875	0	85.89304518120422	1344	0	86.38660439867421	901	0	86.9198862580443	12627	0	88.2019664785248	12487	2	83.82302215388698	31694	12	82.74017184230634	447	0	86.75694176449579	2221	0	86.87485137292623	6111	0	86.95226024449954	30851	5	85.48514914293372	52648	4	87.88006630151256	7556	0	88.2390771541774	1182	1	85.72759636191965	12339	2	90.2017091243299	7104	1	90.4505453792704	4130	1	85.7112546983892	7787	3	86.23575539768404	30397	1	87.9927025391892	226	0	82.67542461301981	267	1	80.79280504054721	370	1	79.64299026924444	17975	14	85.70565721181859	72343	6	86.19410826721004	289	0	82.73871948343053	2613	0	91.5432280033699	696	5	87.65505923095778	2259	1	86.37683612151825	9774	0	86.97627754957439	15234	4	87.00963281766849	1530	0	83.05394743242154	1984	1	84.8937269044642	1736	1	81.37308881240338	5218	1	88.12441892756654	8581	0	89.21516131817255	1320	0	83.20218826674015	12124	0	83.34311577706406	2127	2	84.0393456021451	4969	1	86.28061857043375	11212	1	87.28060801927398	8931	3	87.30973201778473	14531	1	91.43404085342586	6693	4	84.6588698322488	4232	0	88.56489654464099	1878	0	88.0393022642351	7460	0	99.80871523051282	3543	0	86.9409327964644	5331	0	87.31171299202767	3023	0	89.17049345703397	7285	0	88.82810671804701	10096	1	87.78197430401762	12374	0	84.95878800983635	2538	0	88.65875541236058	380	2	84.3623876745606	3720	0	89.79925074942716	2075	0	89.98923584059177	7188	1	92.52800993597042	2512	1	91.5319499084247	4275	2	88.72895525311716	2091	1	89.46849175600248	2875	0	88.39328941618328	2396	0	85.84413128300476	5523	0	86.8226704607335	1534	1	83.99515969128727	1699	1	82.49756065145388	4346	2	83.20303863985585	3887	9	85.72703480781212	7614	2	90.15915317173068	9945	0	90.77455996640121	1304	3	81.43795741776152	483	6	72.55865200199229	7681	0	88.5108208797493	2876	0	87.94253085325025	1346	0	88.0436478571177	210	0	86.59097593152285	1722	0	86.08073508012492	1086	0	89.11777403976639	4375	0	89.09421355950846	order	Neisseriales
481	3170	91	84.80406671067308	411	60	76.85969127898542	7029	925	95.72703715826444	1819	178	92.14739337681534	1504	156	92.43166362747063	8893	336	86.07408605222815	3235	207	85.77671540089096	3949	191	87.46663318845575	3188	151	86.58726522254577	20226	720	87.34795567431163	4071	223	87.5050184399374	3229	150	82.83968456107121	2561	150	87.53919662424786	2827	177	86.48362546947314	1302	97	87.39824187475782	873	81	88.09488807908164	12582	912	88.3282159143141	12434	454	83.9498519313891	31543	1522	82.86835796128537	436	20	87.69913606103017	2090	59	88.5934964136968	6066	393	87.23720053571932	30777	1129	85.56415644616456	52430	2944	88.0370750315427	7518	352	88.42390524893494	1095	29	88.02629816037123	12276	509	90.37804040926277	7035	355	90.80927845044977	3906	139	87.1628811172365	7527	278	87.21776034991056	30358	2836	88.03518639467526	199	17	86.01306132096806	245	27	83.4032443852262	328	29	83.02868588506885	17873	940	85.88022896606888	72284	2588	86.21374086362033	261	22	86.22427408869696	2580	82	92.00214700548014	691	40	87.96683113263312	2214	91	86.93645838744048	9742	583	87.08797006818598	15165	1022	87.14448664613707	1466	55	84.50027426837134	1871	60	86.63534407794421	1653	58	82.8010971228624	5188	362	88.32319480231578	8549	740	89.34248453155152	1265	65	83.96307679370506	11750	625	83.60324584018345	1801	75	84.96348434833585	4947	329	86.44323504820274	11172	847	87.38436436847743	8857	481	87.53477963791944	14464	620	91.57918808674772	6467	180	85.84428848665112	4209	185	88.76435655147495	1839	125	88.88505760923388	7417	534	100.072049557674	3514	281	87.2330761528885	5290	382	87.5592539288712	3012	119	89.33389688128943	7257	491	88.96744184827115	9930	694	88.28975792081775	12092	1024	85.7052800944735	2521	142	88.8555889158589	356	10	86.71655154096149	3666	414	90.23444595802682	2024	259	90.9583419390291	7090	1041	92.9796393860598	2486	316	91.91947753805599	4233	204	89.0428119444614	2042	220	90.41082829976645	2801	74	89.30740761264522	2382	163	85.95108877325262	5512	353	86.86670592395198	1456	38	85.46783444035154	1604	49	84.09056412587327	3834	47	86.07957742212982	3794	158	86.55365599775087	7459	728	90.88941965656349	9920	936	90.87415013172313	1169	32	84.66765039624312	363	23	79.07310318681029	7653	656	88.6486249337188	2840	181	88.39234981241208	1307	88	88.97525078596915	201	5	88.51295992845671	1698	78	86.54363335675795	1069	60	89.69865155103751	4350	235	89.32198583608692	family	Neisseriaceae
59	26	10	54.253473591764774	10	10	45.32029410174709	0	0	-inf	0	0	-inf	0	0	-inf	0	0	-inf	0	0	-inf	9	0	44.20016834775293	0	0	-inf	12	1	46.36106858579706	11	2	44.457444830589914	14	0	45.25056386291992	10	10	78.7	0	0	-inf	0	0	-inf	0	0	-inf	8	1	54.45495128834865	6	6	46.166666666666664	15	5	52.47090786447099	0	0	-inf	0	0	-inf	0	0	-inf	0	0	-inf	0	0	-inf	0	0	-inf	0	0	-inf	0	0	-inf	0	0	-inf	0	0	-inf	0	0	-inf	0	0	-inf	0	0	-inf	0	0	-inf	0	0	-inf	8	8	53.005898822635494	16	16	95.31504775053534	0	0	-inf	0	0	-inf	0	0	-inf	7	0	53.57142857142857	0	0	-inf	6	0	46.99712600954948	0	0	-inf	9	0	57.45530247627383	0	0	-inf	0	0	-inf	0	0	-inf	7	7	42.48752687476552	12	0	49.08646467824332	0	0	-inf	0	0	-inf	0	0	-inf	0	0	-inf	0	0	-inf	24	0	54.76375835811529	0	0	-inf	0	0	-inf	0	0	-inf	7	0	79.36720210462832	14	1	68.16184296468056	0	0	-inf	0	0	-inf	0	0	-inf	28	8	54.3751292073067	0	0	-inf	0	0	-inf	7	7	66.45742552324488	0	0	-inf	0	0	-inf	0	0	-inf	0	0	-inf	0	0	-inf	0	0	-inf	0	0	-inf	0	0	-inf	0	0	-inf	0	0	-inf	32	6	55.37727924751492	0	0	-inf	0	0	-inf	0	0	-inf	9	9	50.50299021495346	8	8	49.5771630116712	0	0	-inf	0	0	-inf	0	0	-inf	0	0	-inf	0	0	-inf	0	0	-inf	0	0	-inf	genus	Vitreoscilla
61	9	9	47.75976095904192	0	0	-inf	0	0	-inf	0	0	-inf	0	0	-inf	0	0	-inf	0	0	-inf	0	0	-inf	0	0	-inf	0	0	-inf	0	0	-inf	0	0	-inf	0	0	-inf	0	0	-inf	0	0	-inf	0	0	-inf	0	0	-inf	0	0	-inf	0	0	-inf	0	0	-inf	0	0	-inf	0	0	-inf	0	0	-inf	0	0	-inf	0	0	-inf	0	0	-inf	0	0	-inf	0	0	-inf	0	0	-inf	0	0	-inf	0	0	-inf	0	0	-inf	0	0	-inf	0	0	-inf	0	0	-inf	0	0	-inf	0	0	-inf	0	0	-inf	0	0	-inf	0	0	-inf	0	0	-inf	0	0	-inf	0	0	-inf	0	0	-inf	0	0	-inf	0	0	-inf	0	0	-inf	0	0	-inf	0	0	-inf	0	0	-inf	0	0	-inf	0	0	-inf	0	0	-inf	0	0	-inf	0	0	-inf	0	0	-inf	0	0	-inf	0	0	-inf	0	0	-inf	0	0	-inf	0	0	-inf	0	0	-inf	0	0	-inf	0	0	-inf	0	0	-inf	0	0	-inf	0	0	-inf	0	0	-inf	0	0	-inf	0	0	-inf	0	0	-inf	0	0	-inf	0	0	-inf	0	0	-inf	0	0	-inf	0	0	-inf	0	0	-inf	0	0	-inf	0	0	-inf	0	0	-inf	0	0	-inf	0	0	-inf	0	0	-inf	0	0	-inf	0	0	-inf	0	0	-inf	0	0	-inf	0	0	-inf	0	0	-inf	0	0	-inf	species	Vitreoscilla stercoraria
63	0	0	-inf	0	0	-inf	0	0	-inf	0	0	-inf	0	0	-inf	0	0	-inf	0	0	-inf	9	9	44.20016834775293	0	0	-inf	11	11	46.03025663905134	9	9	43.89243257072101	14	14	45.25056386291992	0	0	-inf	0	0	-inf	0	0	-inf	0	0	-inf	7	7	56.454823740581936	0	0	-inf	0	0	-inf	0	0	-inf	0	0	-inf	0	0	-inf	0	0	-inf	0	0	-inf	0	0	-inf	0	0	-inf	0	0	-inf	0	0	-inf	0	0	-inf	0	0	-inf	0	0	-inf	0	0	-inf	0	0	-inf	0	0	-inf	0	0	-inf	0	0	-inf	0	0	-inf	0	0	-inf	0	0	-inf	7	7	53.57142857142857	0	0	-inf	6	6	46.99712600954948	0	0	-inf	9	9	57.45530247627383	0	0	-inf	0	0	-inf	0	0	-inf	0	0	-inf	12	12	49.08646467824332	0	0	-inf	0	0	-inf	0	0	-inf	0	0	-inf	0	0	-inf	24	24	54.76375835811529	0	0	-inf	0	0	-inf	0	0	-inf	0	0	-inf	0	0	-inf	0	0	-inf	0	0	-inf	0	0	-inf	20	20	59.03955043976192	0	0	-inf	0	0	-inf	0	0	-inf	0	0	-inf	0	0	-inf	0	0	-inf	0	0	-inf	0	0	-inf	0	0	-inf	0	0	-inf	0	0	-inf	0	0	-inf	0	0	-inf	9	9	55.923713473676486	0	0	-inf	0	0	-inf	0	0	-inf	0	0	-inf	0	0	-inf	0	0	-inf	0	0	-inf	0	0	-inf	0	0	-inf	0	0	-inf	0	0	-inf	0	0	-inf	species	Vitreoscilla filiformis
1689272	7	7	57.42857142857143	0	0	-inf	0	0	-inf	0	0	-inf	0	0	-inf	0	0	-inf	0	0	-inf	0	0	-inf	0	0	-inf	0	0	-inf	0	0	-inf	0	0	-inf	0	0	-inf	0	0	-inf	0	0	-inf	0	0	-inf	0	0	-inf	0	0	-inf	10	10	54.2	0	0	-inf	0	0	-inf	0	0	-inf	0	0	-inf	0	0	-inf	0	0	-inf	0	0	-inf	0	0	-inf	0	0	-inf	0	0	-inf	0	0	-inf	0	0	-inf	0	0	-inf	0	0	-inf	0	0	-inf	0	0	-inf	0	0	-inf	0	0	-inf	0	0	-inf	0	0	-inf	0	0	-inf	0	0	-inf	0	0	-inf	0	0	-inf	0	0	-inf	0	0	-inf	0	0	-inf	0	0	-inf	0	0	-inf	0	0	-inf	0	0	-inf	0	0	-inf	0	0	-inf	0	0	-inf	0	0	-inf	0	0	-inf	0	0	-inf	0	0	-inf	0	0	-inf	7	7	79.36720210462832	13	13	68.78967703888675	0	0	-inf	0	0	-inf	0	0	-inf	0	0	-inf	0	0	-inf	0	0	-inf	0	0	-inf	0	0	-inf	0	0	-inf	0	0	-inf	0	0	-inf	0	0	-inf	0	0	-inf	0	0	-inf	0	0	-inf	0	0	-inf	0	0	-inf	17	17	58.2211479210229	0	0	-inf	0	0	-inf	0	0	-inf	0	0	-inf	0	0	-inf	0	0	-inf	0	0	-inf	0	0	-inf	0	0	-inf	0	0	-inf	0	0	-inf	0	0	-inf	species	Vitreoscilla massiliensis
71	0	0	-inf	0	0	-inf	0	0	-inf	0	0	-inf	0	0	-inf	0	0	-inf	0	0	-inf	0	0	-inf	0	0	-inf	0	0	-inf	0	0	-inf	0	0	-inf	0	0	-inf	0	0	-inf	0	0	-inf	0	0	-inf	0	0	-inf	0	0	-inf	13	0	64.09105893723643	0	0	-inf	0	0	-inf	0	0	-inf	66	0	87.96942100975629	9	0	72.1868508683372	0	0	-inf	0	0	-inf	0	0	-inf	0	0	-inf	0	0	-inf	9	0	58.347642276967186	33	0	92.69087696127296	0	0	-inf	0	0	-inf	0	0	-inf	6	0	55.96089530072661	0	0	-inf	0	0	-inf	0	0	-inf	0	0	-inf	0	0	-inf	0	0	-inf	0	0	-inf	0	0	-inf	6	0	76.29056869145414	9	0	71.73605093390437	0	0	-inf	0	0	-inf	0	0	-inf	0	0	-inf	0	0	-inf	0	0	-inf	0	0	-inf	0	0	-inf	11	0	73.69549137472599	0	0	-inf	0	0	-inf	0	0	-inf	122	0	82.64553806738569	20	0	103.28368943447259	8	0	85.51337395199441	0	0	-inf	0	0	-inf	0	0	-inf	0	0	-inf	0	0	-inf	0	0	-inf	0	0	-inf	0	0	-inf	31	0	93.30026075729408	38	0	95.11937851722196	0	0	-inf	0	0	-inf	0	0	-inf	0	0	-inf	0	0	-inf	0	0	-inf	0	0	-inf	0	0	-inf	0	0	-inf	9	0	94.92467747953953	6	0	62.75446469492684	0	0	-inf	0	0	-inf	0	0	-inf	0	0	-inf	0	0	-inf	0	0	-inf	0	0	-inf	0	0	-inf	0	0	-inf	genus	Simonsiella
72	0	0	-inf	0	0	-inf	0	0	-inf	0	0	-inf	0	0	-inf	0	0	-inf	0	0	-inf	0	0	-inf	0	0	-inf	0	0	-inf	0	0	-inf	0	0	-inf	0	0	-inf	0	0	-inf	0	0	-inf	0	0	-inf	0	0	-inf	0	0	-inf	13	13	64.09105893723643	0	0	-inf	0	0	-inf	0	0	-inf	66	66	87.96942100975629	9	9	72.1868508683372	0	0	-inf	0	0	-inf	0	0	-inf	0	0	-inf	0	0	-inf	9	9	58.347642276967186	33	33	92.69087696127296	0	0	-inf	0	0	-inf	0	0	-inf	6	6	55.96089530072661	0	0	-inf	0	0	-inf	0	0	-inf	0	0	-inf	0	0	-inf	0	0	-inf	0	0	-inf	0	0	-inf	6	6	76.29056869145414	9	9	71.73605093390437	0	0	-inf	0	0	-inf	0	0	-inf	0	0	-inf	0	0	-inf	0	0	-inf	0	0	-inf	0	0	-inf	11	11	73.69549137472599	0	0	-inf	0	0	-inf	0	0	-inf	122	110	82.64553806738569	20	20	103.28368943447259	8	8	85.51337395199441	0	0	-inf	0	0	-inf	0	0	-inf	0	0	-inf	0	0	-inf	0	0	-inf	0	0	-inf	0	0	-inf	31	31	93.30026075729408	38	38	95.11937851722196	0	0	-inf	0	0	-inf	0	0	-inf	0	0	-inf	0	0	-inf	0	0	-inf	0	0	-inf	0	0	-inf	0	0	-inf	9	9	94.92467747953953	6	6	62.75446469492684	0	0	-inf	0	0	-inf	0	0	-inf	0	0	-inf	0	0	-inf	0	0	-inf	0	0	-inf	0	0	-inf	0	0	-inf	species	Simonsiella muelleri
641147	0	0	-inf	0	0	-inf	0	0	-inf	0	0	-inf	0	0	-inf	0	0	-inf	0	0	-inf	0	0	-inf	0	0	-inf	0	0	-inf	0	0	-inf	0	0	-inf	0	0	-inf	0	0	-inf	0	0	-inf	0	0	-inf	0	0	-inf	0	0	-inf	0	0	-inf	0	0	-inf	0	0	-inf	0	0	-inf	0	0	-inf	0	0	-inf	0	0	-inf	0	0	-inf	0	0	-inf	0	0	-inf	0	0	-inf	0	0	-inf	0	0	-inf	0	0	-inf	0	0	-inf	0	0	-inf	0	0	-inf	0	0	-inf	0	0	-inf	0	0	-inf	0	0	-inf	0	0	-inf	0	0	-inf	0	0	-inf	0	0	-inf	0	0	-inf	0	0	-inf	0	0	-inf	0	0	-inf	0	0	-inf	0	0	-inf	0	0	-inf	0	0	-inf	0	0	-inf	0	0	-inf	0	0	-inf	0	0	-inf	0	0	-inf	0	0	-inf	12	12	69.36528922928892	0	0	-inf	0	0	-inf	0	0	-inf	0	0	-inf	0	0	-inf	0	0	-inf	0	0	-inf	0	0	-inf	0	0	-inf	0	0	-inf	0	0	-inf	0	0	-inf	0	0	-inf	0	0	-inf	0	0	-inf	0	0	-inf	0	0	-inf	0	0	-inf	0	0	-inf	0	0	-inf	0	0	-inf	0	0	-inf	0	0	-inf	0	0	-inf	0	0	-inf	0	0	-inf	0	0	-inf	0	0	-inf	0	0	-inf	0	0	-inf	0	0	-inf	0	0	-inf	strain	Simonsiella muelleri ATCC 29453
482	2815	594	86.79594589106281	216	55	86.8065319713718	5616	958	94.53306144215206	1480	293	91.6101604826128	1208	259	91.14841390505077	7990	1764	86.3397506648773	2753	573	85.18543968300096	3290	635	89.18582080624539	2826	670	86.82295085163946	18624	4530	87.71535541329035	3503	545	88.64734821343562	2614	395	84.57999821885512	2197	435	88.4324968483717	2449	505	86.36465734310104	1121	217	87.09021277938272	742	159	88.12364881209228	10908	2121	87.74437229995483	11261	1725	84.2895083394549	25170	3272	83.95395880242708	378	115	89.31640853829411	1954	436	88.76708031617028	5062	1024	87.20054446440254	27113	5442	86.23200431479066	44831	9031	87.8457884604777	6384	1217	89.24613051208216	1038	228	88.82601106124841	11320	2705	90.29615332425625	6334	1370	90.96298253052485	3566	713	87.8240164791816	6781	1317	87.86135993350814	21723	3486	89.00274016986147	163	47	87.29576863966021	205	55	86.31318392918914	271	71	85.09050742930354	15611	3116	86.33642465632605	66481	11934	86.42662926916661	219	53	86.60527892666211	2009	359	95.43930147325914	600	122	88.50001098926685	1907	357	87.47945849778283	8507	1552	87.2952940108694	13017	2456	87.0984424810755	1194	120	86.7213147127647	1587	193	87.70570526011139	1385	248	84.83300495187956	4192	743	88.3166693915192	6760	1221	89.82188919524556	1056	175	84.37504884818702	9389	1101	84.28647090609353	1544	283	85.89981528623184	4138	788	86.75704591459726	9281	1946	87.25936376035452	7555	1400	87.96750546823102	12918	2365	92.14664065242088	5571	1134	87.2915091381006	3862	511	89.08360144643525	1593	311	89.63396899180383	6147	837	102.19084522874972	2788	513	87.15612765061344	4371	847	87.71323723962705	2728	575	89.58369855361462	6162	1056	89.18329177869373	8359	1499	88.35521934250119	10214	2321	85.54657345684268	2140	301	88.85526616419875	305	90	87.28131421006717	2694	550	88.47686494527903	1455	294	88.3510782173481	4519	865	88.94884078679408	1630	317	88.40929230580153	3734	498	89.13949085935377	1637	272	89.45563906382905	2689	659	89.65654080998775	1931	379	86.59412378134721	4542	843	86.92045289263129	1239	213	87.17065831785175	1276	205	86.56792700259945	3110	581	88.26735966424752	3329	300	87.97749206564545	6159	954	91.07343465444146	8320	1315	90.81461407855195	1020	197	86.81397157416909	234	45	83.95722494644208	6456	1250	87.8906901659389	2470	469	88.17516587810759	1134	229	89.17894412245627	166	35	89.93864211028004	1376	171	87.82431484241296	951	134	89.98336001054656	3872	517	89.31731040020053	genus	Neisseria
483	15	15	75.47326723307046	0	0	-inf	50	50	82.58685764384087	0	0	-inf	0	0	-inf	92	92	79.42519005539289	56	56	81.59877513348073	130	130	87.14878807464596	84	84	89.02880348384858	179	179	84.36041861574869	26	26	78.73040710763823	20	20	75.37817639763158	118	118	87.37761731563826	16	16	81.5981082761312	0	0	-inf	7	7	87.27340088724267	43	43	80.24968307547675	375	375	84.34519895872089	1242	1242	86.99235090980538	0	0	-inf	11	11	73.91287832321841	29	29	81.85097402191062	163	163	79.07357615681431	287	287	82.25038764453826	49	49	81.33500388467884	0	0	-inf	53	53	83.62485662614611	26	26	78.8757645756354	19	19	79.35221145048307	20	20	66.35737920266374	133	133	83.5416131558855	0	0	-inf	0	0	-inf	0	0	-inf	1473	1473	84.77864047502533	14151	14151	85.5882681495716	0	0	-inf	15	15	86.3366699778391	0	0	-inf	7	7	84.43806751412306	71	71	76.81837272242464	106	106	80.26370364134893	0	0	-inf	13	13	82.41287448461314	0	0	-inf	15	15	88.83271590749008	23	23	84.37744584497081	8	8	62.42736955120458	44	44	77.46988624870478	0	0	-inf	15	15	84.347881155518	31	31	80.89104189796325	20	20	72.96795203952809	64	64	79.9605864550857	95	95	81.00702873188148	252	252	85.6154777647676	9	9	90.60305149830492	20	20	80.65350670221137	11	11	86.66228207779969	16	16	85.45809946651127	19	19	79.29209357409846	53	53	80.18092627038888	895	895	88.5578350453315	370	370	82.007869337994	36	36	87.41758030763508	0	0	-inf	14	14	93.52628175005208	10	10	67.83606169144606	17	17	96.4577652006468	7	7	80.73874803242857	66	66	83.68355959822742	8	8	79.84801999846331	17	17	81.72644822516506	14	14	65.33818022716788	34	34	88.4369177694712	0	0	-inf	0	0	-inf	7	7	80.79372587922269	13	13	76.28762279156349	38	38	74.44350603765436	41	41	84.59191625881517	0	0	-inf	0	0	-inf	33	33	75.54554568207688	7	7	79.6612894121339	0	0	-inf	0	0	-inf	6	6	77.87671299236398	82	82	89.16133106522477	191	191	82.9804363546416	species	Neisseria cinerea
484	78	78	88.74191768441347	0	0	-inf	18	18	80.77697624108949	13	13	94.18778881102213	12	12	93.33115307467541	244	244	81.72761498400257	33	33	80.78021257955355	39	39	83.01442265612542	68	68	81.17617875043985	471	471	83.60886458366411	51	51	87.31639771638945	26	26	91.03429686954533	30	30	77.8569135780331	47	47	76.36585306003238	9	9	91.04197263749285	0	0	-inf	47	47	79.0849518172987	116	116	80.38207709370545	121	121	71.36166540231002	11	11	85.96632659801872	53	53	83.31020993925321	128	128	82.28092432868414	668	668	80.21254615386582	1127	1127	83.565182891058	104	104	78.92367812027284	26	26	87.14488531126881	189	189	82.27741599456678	102	102	84.16105977815435	60	60	81.05535046983455	114	114	81.22018120340658	172	172	80.59673482702638	0	0	-inf	0	0	-inf	0	0	-inf	97	97	80.11773019230439	412	412	76.96586674364927	0	0	-inf	20	20	83.85434290867136	6	6	72.20273368251853	23	23	86.65503184341016	175	175	84.06924499729523	272	272	81.84543708976513	8	8	89.5729745228673	12	12	80.28873174469308	13	13	51.835124690015284	40	40	84.73845975449115	42	42	85.70634898473772	0	0	-inf	30	30	84.69590756116865	10	10	73.33419026155397	35	35	77.95682884301931	63	63	74.187536837125	126	126	87.48356681471613	233	233	83.41070281984672	89	89	80.18689613061547	43	43	89.82800779120032	36	36	78.04779509559391	18	18	82.97011795071923	13	13	80.57223960576412	16	16	78.52361432609142	49	49	87.13497900781724	70	70	83.76537784229943	99	99	83.54524754638445	160	160	77.92185413338463	19	19	77.68682247421123	0	0	-inf	20	20	79.39045949384827	9	9	79.89669741563827	36	36	82.85313969861734	20	20	84.21193176896293	41	41	86.47303987873273	8	8	75.55467694920819	87	87	88.25056494648635	22	22	90.60650864560345	46	46	78.71380568800147	39	39	80.41610052564226	18	18	94.43741520412831	65	65	79.2779298715785	24	24	86.49736485604068	21	21	67.64210856110766	42	42	86.53738804383411	17	17	83.43650086884189	0	0	-inf	39	39	80.29564245248501	19	19	83.38664134474618	11	11	83.07695705442346	9	9	93.49862221301218	15	15	79.6352943639896	0	0	-inf	40	40	79.02895655581435	species	Neisseria flavescens
485	12	12	82.47424605171996	0	0	-inf	15	15	75.78809096197328	0	0	-inf	8	8	82.64934249321814	58	58	68.01715492013649	29	29	72.86041371533872	21	21	69.75240925152988	18	18	79.23978610400354	55	55	76.10809038989342	8	8	86.23993659581706	20	20	111.81872385932903	6	6	84.55619686376893	10	10	91.09607629804503	9	9	94.74740268974344	0	0	-inf	24	24	79.7011680721791	57	57	79.7086507823326	146	146	85.31647228031686	0	0	-inf	8	8	66.91120375056295	29	29	78.26843329340898	95	95	83.23944758410661	152	152	80.14886128171388	36	36	89.8559623582445	0	0	-inf	44	44	74.46389240682477	22	22	71.84579743270908	7	7	76.106751149302	18	18	87.74421734889988	153	153	92.56721495285313	0	0	-inf	0	0	-inf	0	0	-inf	120	120	79.9669763751909	916	916	82.57354413261146	0	0	-inf	17	17	120.52934706357465	0	0	-inf	0	0	-inf	33	33	81.44887658489743	60	60	77.45464384453962	0	0	-inf	0	0	-inf	21	21	104.16280322567577	14	14	98.10762357152461	185	185	118.15765685801408	0	0	-inf	29	29	79.90789811894956	11	11	66.78991138087702	18	18	73.6002478431985	28	28	83.20064133598436	18	18	79.61300229913337	35	35	90.48901160012396	28	28	75.89350969070347	21	21	83.91080362203846	8	8	72.79808694954195	2017	2017	125.93392715035507	7	7	73.6165493778198	23	23	85.8630125463575	12	12	79.98994685005786	25	25	87.08172083206705	45	45	76.80585088387431	43	43	98.94790641990191	6	6	99.20854137412373	0	0	-inf	7	7	83.51765245181623	0	0	-inf	13	13	72.43804813609715	7	7	68.75514508593199	20	20	78.51526594559742	0	0	-inf	7	7	62.19310863393427	0	0	-inf	10	10	86.670085825352	0	0	-inf	0	0	-inf	10	10	60.53854211781335	17	17	98.07506032815824	21	21	67.68608767408446	24	24	74.27924891934613	0	0	-inf	0	0	-inf	18	18	73.31877004325845	8	8	77.88832695534256	11	11	95.06188452686236	0	0	-inf	6	6	86.53469213361885	9	9	76.29754871546353	19	19	69.36694217772872	species	Neisseria gonorrhoeae
486	20	13	69.12979580304243	0	0	-inf	20	12	73.3140857163803	8	8	72.17783683235959	0	0	-inf	46	29	76.53747033695574	0	0	-inf	29	21	83.80118628359905	27	20	80.97034634415195	71	59	96.49637024547003	14	14	68.04639061820055	9	9	78.39507739548779	26	18	77.55049652416622	0	0	-inf	0	0	-inf	0	0	-inf	28	28	80.76910578094963	86	59	77.03514825219223	235	161	79.15486836241995	0	0	-inf	0	0	-inf	19	19	80.95076556385017	139	115	82.12278507542813	190	140	76.8368928886581	33	27	84.59928038173157	0	0	-inf	29	29	79.16883154911258	26	19	77.0664547271603	6	6	75.16667063934722	22	22	83.36461861399502	99	75	79.49756970107785	0	0	-inf	0	0	-inf	0	0	-inf	213	157	82.06422372039499	1825	1390	82.57306575179689	0	0	-inf	0	0	-inf	0	0	-inf	9	9	90.77777777777777	34	25	82.74077820203718	72	52	77.75468548999655	0	0	-inf	0	0	-inf	0	0	-inf	14	14	74.56586019438416	23	15	75.56555513538285	0	0	-inf	37	30	65.45000892584513	10	10	67.83911308970872	14	14	82.20333628396561	43	33	77.39467607343413	45	33	87.22779358321351	53	40	85.5330982005806	32	22	84.14619624709837	26	17	80.90205341158675	0	0	-inf	10	4	60.65655789701727	12	12	77.68617046340545	13	13	71.61113151890598	17	17	87.37771783322445	34	26	80.65532760414905	86	66	73.37129743679967	65	65	87.50013043942121	7	7	90.53057239922916	0	0	-inf	17	17	82.8155794660582	6	6	85.42028699329398	22	16	77.7848325012696	9	9	88.54807354297344	23	15	77.96248714196032	0	0	-inf	7	7	88.89167404345037	0	0	-inf	14	14	78.11353891368023	8	8	74.16932597093748	7	7	84.34957997637005	19	13	75.92786791882796	14	7	72.13215778829137	29	20	72.80289030297337	21	21	88.8546880292158	0	0	-inf	0	0	-inf	22	22	82.71407075465882	7	7	89.6617657221125	11	11	60.66461947847899	0	0	-inf	0	0	-inf	9	9	83.62948776714236	23	23	82.30138066290642	species	Neisseria lactamica
489653	7	7	63.59585237712532	0	0	-inf	8	8	68.05144534334443	0	0	-inf	0	0	-inf	17	17	83.80438869763991	0	0	-inf	8	8	74.74965830633923	7	7	64.42935114714105	12	12	85.1940705525241	0	0	-inf	0	0	-inf	8	8	79.68910999116184	0	0	-inf	0	0	-inf	0	0	-inf	0	0	-inf	27	27	79.8101184891989	74	74	79.09844250631059	0	0	-inf	0	0	-inf	0	0	-inf	24	24	81.12203080402453	50	50	74.06568115542024	6	6	64.25151683637858	0	0	-inf	0	0	-inf	7	7	69.0365294429397	0	0	-inf	0	0	-inf	24	24	85.29400908693884	0	0	-inf	0	0	-inf	0	0	-inf	56	56	80.75382958156547	435	435	80.8833356957041	0	0	-inf	0	0	-inf	0	0	-inf	0	0	-inf	9	9	72.44278996779306	20	20	79.36017152405121	0	0	-inf	0	0	-inf	0	0	-inf	0	0	-inf	8	8	66.31650450004109	0	0	-inf	7	7	66.01058408609191	0	0	-inf	0	0	-inf	10	10	81.0452350598575	12	12	71.32990547696981	13	13	80.34550665158632	10	10	100.17069851840007	9	9	73.98908161862234	0	0	-inf	6	6	56.02133451578192	0	0	-inf	0	0	-inf	0	0	-inf	8	8	84.59430271965014	20	20	67.66094268198054	0	0	-inf	0	0	-inf	0	0	-inf	0	0	-inf	0	0	-inf	6	6	73.03469213361885	0	0	-inf	8	8	79.787896373544	0	0	-inf	0	0	-inf	0	0	-inf	0	0	-inf	0	0	-inf	0	0	-inf	6	6	107.67162099685848	7	7	75.06234276573609	9	9	71.91012332062189	0	0	-inf	0	0	-inf	0	0	-inf	0	0	-inf	0	0	-inf	0	0	-inf	0	0	-inf	0	0	-inf	0	0	-inf	0	0	-inf	strain	Neisseria lactamica 020-06
487	51	51	78.33850021012563	0	0	-inf	70	70	81.28898666324896	10	10	83.9014825767801	19	19	78.01108083675031	161	154	79.63902657466535	62	54	84.08273610509468	101	95	84.47583726468764	81	81	83.52640218541349	261	233	80.67835876161386	55	55	85.85689228968695	33	33	81.45563062112655	63	63	89.68678219434652	41	41	83.6675718987429	19	19	67.00737058443038	0	0	-inf	132	119	83.99468708954359	237	222	87.205055183861	645	584	85.53131943762564	0	0	-inf	24	24	68.90046041020551	111	111	85.07889796546198	967	900	96.42014400071733	1040	932	90.14457937977623	654	624	112.81345142820297	14	14	74.38014400276519	137	131	86.76041339573389	103	103	81.4124830864063	44	44	79.47635021835718	89	89	80.18839787209646	427	390	80.74234978424664	0	0	-inf	0	0	-inf	9	9	74.17155047952264	664	604	86.00239231601941	5069	4508	88.4484868206517	7	7	84.7185800555386	25	25	77.40967910044142	9	9	73.49998847576815	44	33	82.53883966229544	145	137	81.9249377343886	236	219	81.14694379162084	23	23	81.39722479968013	26	26	85.33231146520545	38	38	99.01088960111906	75	67	89.98804586903229	119	113	91.70662143626048	16	16	86.622826989452	134	125	78.22532460235792	33	33	79.79829789304486	58	58	77.55717039506791	148	133	83.74814223456472	188	174	84.79464870569629	1387	1241	116.5935696725572	100	100	82.64718430816349	118	110	84.74762759325226	18	18	91.75814693036548	54	54	79.71876114574577	38	38	82.47417709125344	64	64	83.39003893079803	36	36	93.67658603969183	115	115	83.63794317378192	277	257	81.59919993912989	223	172	80.43902734800606	21	21	74.5285645816905	10	10	66.99506112684104	41	41	80.73842975664061	27	27	86.60689887654236	67	67	85.65790356808886	27	27	81.5890820571614	58	58	85.00275636258468	27	27	80.38089495115823	34	34	81.43759006871215	22	22	84.74244514039395	74	74	81.1550378250689	26	26	78.56520275140005	20	20	86.15566078877922	60	60	76.18724571019521	42	42	86.98209694928916	100	79	88.60496639143508	141	123	81.69160219103404	27	27	85.40333106314307	9	9	62.31826587492126	117	117	76.5853681458854	43	43	81.12651866688273	11	11	83.66739511368432	0	0	-inf	30	30	77.23547732437935	24	24	89.78409960835569	106	106	82.29720295563396	species	Neisseria meningitidis
491	0	0	-inf	0	0	-inf	0	0	-inf	0	0	-inf	0	0	-inf	0	0	-inf	0	0	-inf	0	0	-inf	0	0	-inf	0	0	-inf	0	0	-inf	0	0	-inf	0	0	-inf	0	0	-inf	0	0	-inf	0	0	-inf	0	0	-inf	0	0	-inf	0	0	-inf	0	0	-inf	0	0	-inf	0	0	-inf	0	0	-inf	0	0	-inf	0	0	-inf	0	0	-inf	6	0	91.83333333333333	0	0	-inf	0	0	-inf	0	0	-inf	12	2	92.18462544544919	0	0	-inf	0	0	-inf	0	0	-inf	0	0	-inf	27	4	80.32981341020034	0	0	-inf	0	0	-inf	0	0	-inf	0	0	-inf	0	0	-inf	0	0	-inf	0	0	-inf	0	0	-inf	0	0	-inf	0	0	-inf	0	0	-inf	0	0	-inf	0	0	-inf	0	0	-inf	0	0	-inf	0	0	-inf	0	0	-inf	0	0	-inf	0	0	-inf	0	0	-inf	0	0	-inf	0	0	-inf	0	0	-inf	0	0	-inf	0	0	-inf	0	0	-inf	0	0	-inf	10	0	44.068883707497264	0	0	-inf	0	0	-inf	0	0	-inf	0	0	-inf	0	0	-inf	0	0	-inf	0	0	-inf	0	0	-inf	0	0	-inf	0	0	-inf	0	0	-inf	0	0	-inf	0	0	-inf	0	0	-inf	0	0	-inf	21	0	98.93437261688294	18	0	92.39143849176914	0	0	-inf	0	0	-inf	0	0	-inf	0	0	-inf	0	0	-inf	0	0	-inf	0	0	-inf	0	0	-inf	0	0	-inf	serogroup	Neisseria meningitidis serogroup B
630588	0	0	-inf	0	0	-inf	0	0	-inf	0	0	-inf	0	0	-inf	0	0	-inf	0	0	-inf	0	0	-inf	0	0	-inf	0	0	-inf	0	0	-inf	0	0	-inf	0	0	-inf	0	0	-inf	0	0	-inf	0	0	-inf	0	0	-inf	0	0	-inf	0	0	-inf	0	0	-inf	0	0	-inf	0	0	-inf	0	0	-inf	0	0	-inf	0	0	-inf	0	0	-inf	6	6	91.83333333333333	0	0	-inf	0	0	-inf	0	0	-inf	10	10	97.02155053453903	0	0	-inf	0	0	-inf	0	0	-inf	0	0	-inf	23	23	80.06823246955152	0	0	-inf	0	0	-inf	0	0	-inf	0	0	-inf	0	0	-inf	0	0	-inf	0	0	-inf	0	0	-inf	0	0	-inf	0	0	-inf	0	0	-inf	0	0	-inf	0	0	-inf	0	0	-inf	0	0	-inf	0	0	-inf	0	0	-inf	0	0	-inf	0	0	-inf	0	0	-inf	0	0	-inf	0	0	-inf	0	0	-inf	0	0	-inf	0	0	-inf	0	0	-inf	0	0	-inf	10	10	44.068883707497264	0	0	-inf	0	0	-inf	0	0	-inf	0	0	-inf	0	0	-inf	0	0	-inf	0	0	-inf	0	0	-inf	0	0	-inf	0	0	-inf	0	0	-inf	0	0	-inf	0	0	-inf	0	0	-inf	0	0	-inf	21	21	98.93437261688294	18	18	92.39143849176914	0	0	-inf	0	0	-inf	0	0	-inf	0	0	-inf	0	0	-inf	0	0	-inf	0	0	-inf	0	0	-inf	0	0	-inf	strain	Neisseria meningitidis alpha710
65699	0	0	-inf	0	0	-inf	0	0	-inf	0	0	-inf	0	0	-inf	0	0	-inf	0	0	-inf	0	0	-inf	0	0	-inf	0	0	-inf	0	0	-inf	0	0	-inf	0	0	-inf	0	0	-inf	0	0	-inf	0	0	-inf	0	0	-inf	0	0	-inf	0	0	-inf	0	0	-inf	0	0	-inf	0	0	-inf	0	0	-inf	0	0	-inf	0	0	-inf	0	0	-inf	0	0	-inf	0	0	-inf	0	0	-inf	0	0	-inf	0	0	-inf	0	0	-inf	0	0	-inf	0	0	-inf	0	0	-inf	16	0	86.11727657779873	0	0	-inf	0	0	-inf	0	0	-inf	0	0	-inf	0	0	-inf	0	0	-inf	0	0	-inf	0	0	-inf	0	0	-inf	0	0	-inf	0	0	-inf	0	0	-inf	0	0	-inf	0	0	-inf	0	0	-inf	0	0	-inf	0	0	-inf	0	0	-inf	0	0	-inf	0	0	-inf	0	0	-inf	0	0	-inf	0	0	-inf	0	0	-inf	0	0	-inf	0	0	-inf	0	0	-inf	0	0	-inf	0	0	-inf	0	0	-inf	0	0	-inf	0	0	-inf	0	0	-inf	0	0	-inf	0	0	-inf	0	0	-inf	0	0	-inf	0	0	-inf	0	0	-inf	0	0	-inf	0	0	-inf	0	0	-inf	0	0	-inf	0	0	-inf	0	0	-inf	0	0	-inf	0	0	-inf	0	0	-inf	0	0	-inf	0	0	-inf	0	0	-inf	0	0	-inf	0	0	-inf	0	0	-inf	serogroup	Neisseria meningitidis serogroup A
122587	0	0	-inf	0	0	-inf	0	0	-inf	0	0	-inf	0	0	-inf	0	0	-inf	0	0	-inf	0	0	-inf	0	0	-inf	0	0	-inf	0	0	-inf	0	0	-inf	0	0	-inf	0	0	-inf	0	0	-inf	0	0	-inf	0	0	-inf	0	0	-inf	0	0	-inf	0	0	-inf	0	0	-inf	0	0	-inf	0	0	-inf	0	0	-inf	0	0	-inf	0	0	-inf	0	0	-inf	0	0	-inf	0	0	-inf	0	0	-inf	0	0	-inf	0	0	-inf	0	0	-inf	0	0	-inf	0	0	-inf	16	16	86.11727657779873	0	0	-inf	0	0	-inf	0	0	-inf	0	0	-inf	0	0	-inf	0	0	-inf	0	0	-inf	0	0	-inf	0	0	-inf	0	0	-inf	0	0	-inf	0	0	-inf	0	0	-inf	0	0	-inf	0	0	-inf	0	0	-inf	0	0	-inf	0	0	-inf	0	0	-inf	0	0	-inf	0	0	-inf	0	0	-inf	0	0	-inf	0	0	-inf	0	0	-inf	0	0	-inf	0	0	-inf	0	0	-inf	0	0	-inf	0	0	-inf	0	0	-inf	0	0	-inf	0	0	-inf	0	0	-inf	0	0	-inf	0	0	-inf	0	0	-inf	0	0	-inf	0	0	-inf	0	0	-inf	0	0	-inf	0	0	-inf	0	0	-inf	0	0	-inf	0	0	-inf	0	0	-inf	0	0	-inf	0	0	-inf	0	0	-inf	0	0	-inf	0	0	-inf	0	0	-inf	0	0	-inf	0	0	-inf	strain	Neisseria meningitidis Z2491
135720	0	0	-inf	0	0	-inf	0	0	-inf	0	0	-inf	0	0	-inf	0	0	-inf	0	0	-inf	0	0	-inf	0	0	-inf	15	5	84.69262483517566	0	0	-inf	0	0	-inf	0	0	-inf	0	0	-inf	0	0	-inf	0	0	-inf	7	1	70.59130338053988	8	8	86.36790368828073	14	3	73.15992702124358	0	0	-inf	0	0	-inf	0	0	-inf	26	0	87.18655986914877	43	0	91.73966634979678	12	4	94.86732842479763	0	0	-inf	0	0	-inf	0	0	-inf	0	0	-inf	0	0	-inf	13	5	80.72450769688346	0	0	-inf	0	0	-inf	0	0	-inf	19	0	83.24593006882724	151	3	84.75395254530619	0	0	-inf	0	0	-inf	0	0	-inf	0	0	-inf	8	8	79.3545922358345	0	0	-inf	0	0	-inf	0	0	-inf	0	0	-inf	8	2	100.78548926200524	6	6	102.95226026480579	0	0	-inf	9	1	73.79292147480794	0	0	-inf	0	0	-inf	6	6	78.43830484168295	6	6	78.28418897017531	129	2	118.63153147484785	0	0	-inf	0	0	-inf	0	0	-inf	0	0	-inf	0	0	-inf	0	0	-inf	0	0	-inf	0	0	-inf	8	8	74.37671696817627	19	5	69.32234357476966	0	0	-inf	0	0	-inf	0	0	-inf	0	0	-inf	0	0	-inf	0	0	-inf	0	0	-inf	0	0	-inf	0	0	-inf	0	0	-inf	0	0	-inf	0	0	-inf	0	0	-inf	0	0	-inf	0	0	-inf	0	0	-inf	0	0	-inf	0	0	-inf	0	0	-inf	0	0	-inf	0	0	-inf	0	0	-inf	0	0	-inf	0	0	-inf	0	0	-inf	0	0	-inf	serogroup	Neisseria meningitidis serogroup C
374833	0	0	-inf	0	0	-inf	0	0	-inf	0	0	-inf	0	0	-inf	0	0	-inf	0	0	-inf	0	0	-inf	0	0	-inf	10	10	88.5389372527635	0	0	-inf	0	0	-inf	0	0	-inf	0	0	-inf	0	0	-inf	0	0	-inf	0	0	-inf	0	0	-inf	11	11	74.1887711460695	0	0	-inf	0	0	-inf	0	0	-inf	14	14	86.16627589600212	26	26	93.89309667454546	8	8	83.99895443676819	0	0	-inf	0	0	-inf	0	0	-inf	0	0	-inf	0	0	-inf	8	8	81.43647755643528	0	0	-inf	0	0	-inf	0	0	-inf	8	8	77.44814433836999	75	75	86.99823380918737	0	0	-inf	0	0	-inf	0	0	-inf	0	0	-inf	0	0	-inf	0	0	-inf	0	0	-inf	0	0	-inf	0	0	-inf	6	6	115.87074615857969	0	0	-inf	0	0	-inf	0	0	-inf	0	0	-inf	0	0	-inf	0	0	-inf	0	0	-inf	118	118	120.91146961475957	0	0	-inf	0	0	-inf	0	0	-inf	0	0	-inf	0	0	-inf	0	0	-inf	0	0	-inf	0	0	-inf	0	0	-inf	0	0	-inf	0	0	-inf	0	0	-inf	0	0	-inf	0	0	-inf	0	0	-inf	0	0	-inf	0	0	-inf	0	0	-inf	0	0	-inf	0	0	-inf	0	0	-inf	0	0	-inf	0	0	-inf	0	0	-inf	0	0	-inf	0	0	-inf	0	0	-inf	0	0	-inf	0	0	-inf	0	0	-inf	0	0	-inf	0	0	-inf	0	0	-inf	0	0	-inf	0	0	-inf	0	0	-inf	strain	Neisseria meningitidis 053442
604162	0	0	-inf	0	0	-inf	0	0	-inf	0	0	-inf	0	0	-inf	0	0	-inf	0	0	-inf	0	0	-inf	0	0	-inf	0	0	-inf	0	0	-inf	0	0	-inf	0	0	-inf	0	0	-inf	0	0	-inf	0	0	-inf	6	6	68.9211041424137	0	0	-inf	0	0	-inf	0	0	-inf	0	0	-inf	0	0	-inf	12	12	88.3768911711532	17	17	88.44618467665174	0	0	-inf	0	0	-inf	0	0	-inf	0	0	-inf	0	0	-inf	0	0	-inf	0	0	-inf	0	0	-inf	0	0	-inf	0	0	-inf	11	11	87.46250150915976	73	73	82.09180847191001	0	0	-inf	0	0	-inf	0	0	-inf	0	0	-inf	0	0	-inf	0	0	-inf	0	0	-inf	0	0	-inf	0	0	-inf	0	0	-inf	0	0	-inf	0	0	-inf	8	8	74.14203665915893	0	0	-inf	0	0	-inf	0	0	-inf	0	0	-inf	9	9	89.5793745613198	0	0	-inf	0	0	-inf	0	0	-inf	0	0	-inf	0	0	-inf	0	0	-inf	0	0	-inf	0	0	-inf	0	0	-inf	14	14	74.433002691657	0	0	-inf	0	0	-inf	0	0	-inf	0	0	-inf	0	0	-inf	0	0	-inf	0	0	-inf	0	0	-inf	0	0	-inf	0	0	-inf	0	0	-inf	0	0	-inf	0	0	-inf	0	0	-inf	0	0	-inf	0	0	-inf	0	0	-inf	0	0	-inf	0	0	-inf	0	0	-inf	0	0	-inf	0	0	-inf	0	0	-inf	0	0	-inf	0	0	-inf	0	0	-inf	strain	Neisseria meningitidis 8013
662598	0	0	-inf	0	0	-inf	0	0	-inf	0	0	-inf	0	0	-inf	7	7	70.79124366043936	8	8	79.5	0	0	-inf	0	0	-inf	13	13	86.17805003622848	0	0	-inf	0	0	-inf	0	0	-inf	0	0	-inf	0	0	-inf	0	0	-inf	0	0	-inf	7	7	82.15848289847702	17	17	73.60704141033688	0	0	-inf	0	0	-inf	0	0	-inf	9	9	89.68907387604746	23	23	83.70627021144722	12	12	93.54451950848033	0	0	-inf	0	0	-inf	0	0	-inf	0	0	-inf	0	0	-inf	12	12	75.50479700684633	0	0	-inf	0	0	-inf	0	0	-inf	27	27	77.37158551485705	132	132	74.84086689299481	0	0	-inf	0	0	-inf	0	0	-inf	11	11	65.96367998352291	0	0	-inf	17	17	65.49646033087649	0	0	-inf	0	0	-inf	0	0	-inf	0	0	-inf	0	0	-inf	0	0	-inf	0	0	-inf	0	0	-inf	0	0	-inf	9	9	73.12260468834573	8	8	91.82970840332737	0	0	-inf	0	0	-inf	8	8	83.59021092817768	0	0	-inf	0	0	-inf	0	0	-inf	0	0	-inf	0	0	-inf	0	0	-inf	12	12	68.19064165547125	22	22	84.74725624251545	0	0	-inf	0	0	-inf	0	0	-inf	0	0	-inf	0	0	-inf	0	0	-inf	0	0	-inf	0	0	-inf	0	0	-inf	0	0	-inf	0	0	-inf	0	0	-inf	0	0	-inf	0	0	-inf	0	0	-inf	0	0	-inf	0	0	-inf	0	0	-inf	0	0	-inf	0	0	-inf	0	0	-inf	0	0	-inf	0	0	-inf	0	0	-inf	0	0	-inf	0	0	-inf	strain	Neisseria meningitidis alpha14
935588	0	0	-inf	0	0	-inf	0	0	-inf	0	0	-inf	0	0	-inf	0	0	-inf	0	0	-inf	6	6	65.34200918448931	0	0	-inf	0	0	-inf	0	0	-inf	0	0	-inf	0	0	-inf	0	0	-inf	0	0	-inf	0	0	-inf	0	0	-inf	0	0	-inf	18	18	76.12633080861471	0	0	-inf	0	0	-inf	0	0	-inf	11	11	86.43648443813227	19	19	75.05824116525476	0	0	-inf	0	0	-inf	0	0	-inf	0	0	-inf	0	0	-inf	0	0	-inf	0	0	-inf	0	0	-inf	0	0	-inf	0	0	-inf	7	7	80.79808399201288	61	61	84.43586006668612	0	0	-inf	0	0	-inf	0	0	-inf	0	0	-inf	0	0	-inf	0	0	-inf	0	0	-inf	0	0	-inf	0	0	-inf	0	0	-inf	0	0	-inf	0	0	-inf	0	0	-inf	0	0	-inf	0	0	-inf	0	0	-inf	0	0	-inf	9	9	95.51084893600024	0	0	-inf	0	0	-inf	0	0	-inf	0	0	-inf	0	0	-inf	0	0	-inf	0	0	-inf	0	0	-inf	0	0	-inf	0	0	-inf	0	0	-inf	0	0	-inf	0	0	-inf	0	0	-inf	0	0	-inf	0	0	-inf	0	0	-inf	0	0	-inf	0	0	-inf	0	0	-inf	0	0	-inf	0	0	-inf	0	0	-inf	0	0	-inf	0	0	-inf	0	0	-inf	0	0	-inf	0	0	-inf	0	0	-inf	0	0	-inf	0	0	-inf	0	0	-inf	0	0	-inf	0	0	-inf	0	0	-inf	0	0	-inf	strain	Neisseria meningitidis M01-240355
935589	0	0	-inf	0	0	-inf	0	0	-inf	0	0	-inf	0	0	-inf	0	0	-inf	0	0	-inf	0	0	-inf	0	0	-inf	0	0	-inf	0	0	-inf	0	0	-inf	0	0	-inf	0	0	-inf	0	0	-inf	0	0	-inf	0	0	-inf	0	0	-inf	0	0	-inf	0	0	-inf	0	0	-inf	0	0	-inf	0	0	-inf	0	0	-inf	0	0	-inf	0	0	-inf	0	0	-inf	0	0	-inf	0	0	-inf	0	0	-inf	0	0	-inf	0	0	-inf	0	0	-inf	0	0	-inf	0	0	-inf	10	10	85.61129392298871	0	0	-inf	0	0	-inf	0	0	-inf	0	0	-inf	0	0	-inf	0	0	-inf	0	0	-inf	0	0	-inf	0	0	-inf	0	0	-inf	0	0	-inf	0	0	-inf	0	0	-inf	0	0	-inf	0	0	-inf	0	0	-inf	0	0	-inf	0	0	-inf	0	0	-inf	0	0	-inf	0	0	-inf	0	0	-inf	0	0	-inf	0	0	-inf	0	0	-inf	0	0	-inf	0	0	-inf	0	0	-inf	0	0	-inf	0	0	-inf	0	0	-inf	0	0	-inf	0	0	-inf	0	0	-inf	0	0	-inf	0	0	-inf	0	0	-inf	0	0	-inf	0	0	-inf	0	0	-inf	0	0	-inf	0	0	-inf	0	0	-inf	0	0	-inf	0	0	-inf	0	0	-inf	0	0	-inf	0	0	-inf	0	0	-inf	0	0	-inf	0	0	-inf	0	0	-inf	0	0	-inf	0	0	-inf	strain	Neisseria meningitidis NZ-05/33
935590	0	0	-inf	0	0	-inf	0	0	-inf	0	0	-inf	0	0	-inf	0	0	-inf	0	0	-inf	0	0	-inf	0	0	-inf	0	0	-inf	0	0	-inf	0	0	-inf	0	0	-inf	0	0	-inf	0	0	-inf	0	0	-inf	0	0	-inf	0	0	-inf	0	0	-inf	0	0	-inf	0	0	-inf	0	0	-inf	0	0	-inf	0	0	-inf	0	0	-inf	0	0	-inf	0	0	-inf	0	0	-inf	0	0	-inf	0	0	-inf	0	0	-inf	0	0	-inf	0	0	-inf	0	0	-inf	0	0	-inf	21	21	80.95018750878617	0	0	-inf	0	0	-inf	0	0	-inf	0	0	-inf	0	0	-inf	0	0	-inf	0	0	-inf	0	0	-inf	0	0	-inf	0	0	-inf	0	0	-inf	0	0	-inf	0	0	-inf	0	0	-inf	0	0	-inf	0	0	-inf	0	0	-inf	0	0	-inf	0	0	-inf	0	0	-inf	0	0	-inf	0	0	-inf	0	0	-inf	0	0	-inf	0	0	-inf	0	0	-inf	0	0	-inf	0	0	-inf	0	0	-inf	0	0	-inf	0	0	-inf	0	0	-inf	0	0	-inf	0	0	-inf	0	0	-inf	0	0	-inf	0	0	-inf	0	0	-inf	0	0	-inf	0	0	-inf	0	0	-inf	0	0	-inf	0	0	-inf	0	0	-inf	0	0	-inf	0	0	-inf	0	0	-inf	0	0	-inf	0	0	-inf	0	0	-inf	0	0	-inf	0	0	-inf	0	0	-inf	0	0	-inf	strain	Neisseria meningitidis M0579
935591	0	0	-inf	0	0	-inf	0	0	-inf	0	0	-inf	0	0	-inf	0	0	-inf	0	0	-inf	0	0	-inf	0	0	-inf	0	0	-inf	0	0	-inf	0	0	-inf	0	0	-inf	0	0	-inf	0	0	-inf	0	0	-inf	0	0	-inf	0	0	-inf	0	0	-inf	0	0	-inf	0	0	-inf	0	0	-inf	8	8	86.01324967580743	8	8	80.25516922794455	0	0	-inf	0	0	-inf	0	0	-inf	0	0	-inf	0	0	-inf	0	0	-inf	0	0	-inf	0	0	-inf	0	0	-inf	0	0	-inf	0	0	-inf	14	14	83.99740347490382	0	0	-inf	0	0	-inf	0	0	-inf	0	0	-inf	0	0	-inf	0	0	-inf	0	0	-inf	0	0	-inf	0	0	-inf	0	0	-inf	0	0	-inf	0	0	-inf	0	0	-inf	0	0	-inf	0	0	-inf	0	0	-inf	0	0	-inf	0	0	-inf	0	0	-inf	0	0	-inf	0	0	-inf	0	0	-inf	0	0	-inf	0	0	-inf	0	0	-inf	0	0	-inf	0	0	-inf	0	0	-inf	0	0	-inf	0	0	-inf	0	0	-inf	0	0	-inf	0	0	-inf	0	0	-inf	0	0	-inf	0	0	-inf	0	0	-inf	0	0	-inf	0	0	-inf	0	0	-inf	0	0	-inf	0	0	-inf	0	0	-inf	0	0	-inf	0	0	-inf	0	0	-inf	0	0	-inf	0	0	-inf	0	0	-inf	0	0	-inf	0	0	-inf	0	0	-inf	0	0	-inf	0	0	-inf	strain	Neisseria meningitidis M01-240149
935593	0	0	-inf	0	0	-inf	0	0	-inf	0	0	-inf	0	0	-inf	0	0	-inf	0	0	-inf	0	0	-inf	0	0	-inf	0	0	-inf	0	0	-inf	0	0	-inf	0	0	-inf	0	0	-inf	0	0	-inf	0	0	-inf	0	0	-inf	0	0	-inf	0	0	-inf	0	0	-inf	0	0	-inf	0	0	-inf	0	0	-inf	0	0	-inf	0	0	-inf	0	0	-inf	0	0	-inf	0	0	-inf	0	0	-inf	0	0	-inf	0	0	-inf	0	0	-inf	0	0	-inf	0	0	-inf	0	0	-inf	21	21	89.49792928899205	0	0	-inf	0	0	-inf	0	0	-inf	0	0	-inf	0	0	-inf	0	0	-inf	0	0	-inf	0	0	-inf	0	0	-inf	0	0	-inf	0	0	-inf	0	0	-inf	0	0	-inf	0	0	-inf	0	0	-inf	0	0	-inf	0	0	-inf	0	0	-inf	0	0	-inf	0	0	-inf	0	0	-inf	0	0	-inf	0	0	-inf	0	0	-inf	0	0	-inf	0	0	-inf	0	0	-inf	0	0	-inf	0	0	-inf	0	0	-inf	0	0	-inf	0	0	-inf	0	0	-inf	0	0	-inf	0	0	-inf	0	0	-inf	0	0	-inf	0	0	-inf	0	0	-inf	0	0	-inf	0	0	-inf	0	0	-inf	0	0	-inf	0	0	-inf	0	0	-inf	0	0	-inf	0	0	-inf	0	0	-inf	0	0	-inf	0	0	-inf	0	0	-inf	0	0	-inf	0	0	-inf	0	0	-inf	strain	Neisseria meningitidis M04-240196
935599	0	0	-inf	0	0	-inf	0	0	-inf	0	0	-inf	0	0	-inf	0	0	-inf	0	0	-inf	0	0	-inf	0	0	-inf	0	0	-inf	0	0	-inf	0	0	-inf	0	0	-inf	0	0	-inf	0	0	-inf	0	0	-inf	0	0	-inf	0	0	-inf	0	0	-inf	0	0	-inf	0	0	-inf	0	0	-inf	0	0	-inf	0	0	-inf	0	0	-inf	0	0	-inf	0	0	-inf	0	0	-inf	0	0	-inf	0	0	-inf	0	0	-inf	0	0	-inf	0	0	-inf	0	0	-inf	0	0	-inf	6	6	82.55288996549866	0	0	-inf	0	0	-inf	0	0	-inf	0	0	-inf	0	0	-inf	0	0	-inf	0	0	-inf	0	0	-inf	0	0	-inf	0	0	-inf	0	0	-inf	0	0	-inf	0	0	-inf	0	0	-inf	0	0	-inf	0	0	-inf	0	0	-inf	0	0	-inf	0	0	-inf	0	0	-inf	0	0	-inf	0	0	-inf	0	0	-inf	0	0	-inf	0	0	-inf	0	0	-inf	0	0	-inf	0	0	-inf	0	0	-inf	0	0	-inf	0	0	-inf	0	0	-inf	0	0	-inf	0	0	-inf	0	0	-inf	0	0	-inf	0	0	-inf	0	0	-inf	0	0	-inf	0	0	-inf	0	0	-inf	0	0	-inf	0	0	-inf	0	0	-inf	0	0	-inf	0	0	-inf	0	0	-inf	0	0	-inf	0	0	-inf	0	0	-inf	0	0	-inf	0	0	-inf	0	0	-inf	0	0	-inf	strain	Neisseria meningitidis G2136
942513	0	0	-inf	0	0	-inf	0	0	-inf	0	0	-inf	0	0	-inf	0	0	-inf	0	0	-inf	0	0	-inf	0	0	-inf	0	0	-inf	0	0	-inf	0	0	-inf	0	0	-inf	0	0	-inf	0	0	-inf	0	0	-inf	0	0	-inf	0	0	-inf	0	0	-inf	0	0	-inf	0	0	-inf	0	0	-inf	0	0	-inf	0	0	-inf	0	0	-inf	0	0	-inf	0	0	-inf	0	0	-inf	0	0	-inf	0	0	-inf	0	0	-inf	0	0	-inf	0	0	-inf	0	0	-inf	0	0	-inf	27	27	71.70641017539543	0	0	-inf	0	0	-inf	0	0	-inf	0	0	-inf	0	0	-inf	0	0	-inf	0	0	-inf	0	0	-inf	0	0	-inf	0	0	-inf	0	0	-inf	0	0	-inf	0	0	-inf	0	0	-inf	0	0	-inf	0	0	-inf	0	0	-inf	0	0	-inf	0	0	-inf	0	0	-inf	0	0	-inf	0	0	-inf	0	0	-inf	0	0	-inf	0	0	-inf	0	0	-inf	0	0	-inf	0	0	-inf	0	0	-inf	0	0	-inf	0	0	-inf	0	0	-inf	0	0	-inf	0	0	-inf	0	0	-inf	0	0	-inf	0	0	-inf	0	0	-inf	0	0	-inf	0	0	-inf	0	0	-inf	0	0	-inf	0	0	-inf	0	0	-inf	0	0	-inf	0	0	-inf	0	0	-inf	0	0	-inf	0	0	-inf	0	0	-inf	0	0	-inf	0	0	-inf	0	0	-inf	0	0	-inf	strain	Neisseria meningitidis WUE 2594
996307	0	0	-inf	0	0	-inf	0	0	-inf	0	0	-inf	0	0	-inf	0	0	-inf	0	0	-inf	0	0	-inf	0	0	-inf	0	0	-inf	0	0	-inf	0	0	-inf	0	0	-inf	0	0	-inf	0	0	-inf	0	0	-inf	6	6	88.37403146106196	0	0	-inf	12	12	83.22886627853609	0	0	-inf	0	0	-inf	0	0	-inf	13	13	79.01260763491851	15	15	85.02090421680464	6	6	98.8582706569988	0	0	-inf	0	0	-inf	0	0	-inf	0	0	-inf	0	0	-inf	0	0	-inf	0	0	-inf	0	0	-inf	0	0	-inf	7	7	91.57142857142857	65	65	89.53822932261205	0	0	-inf	0	0	-inf	0	0	-inf	0	0	-inf	0	0	-inf	0	0	-inf	0	0	-inf	0	0	-inf	0	0	-inf	0	0	-inf	0	0	-inf	0	0	-inf	0	0	-inf	0	0	-inf	0	0	-inf	0	0	-inf	0	0	-inf	8	8	112.85376297130273	0	0	-inf	0	0	-inf	0	0	-inf	0	0	-inf	0	0	-inf	0	0	-inf	0	0	-inf	0	0	-inf	0	0	-inf	0	0	-inf	0	0	-inf	0	0	-inf	0	0	-inf	0	0	-inf	0	0	-inf	0	0	-inf	0	0	-inf	0	0	-inf	0	0	-inf	0	0	-inf	0	0	-inf	0	0	-inf	0	0	-inf	0	0	-inf	0	0	-inf	0	0	-inf	0	0	-inf	0	0	-inf	0	0	-inf	0	0	-inf	0	0	-inf	0	0	-inf	0	0	-inf	0	0	-inf	0	0	-inf	0	0	-inf	strain	Neisseria meningitidis alpha522
1386087	0	0	-inf	0	0	-inf	0	0	-inf	0	0	-inf	0	0	-inf	0	0	-inf	0	0	-inf	0	0	-inf	0	0	-inf	0	0	-inf	0	0	-inf	0	0	-inf	0	0	-inf	0	0	-inf	0	0	-inf	0	0	-inf	0	0	-inf	0	0	-inf	0	0	-inf	0	0	-inf	0	0	-inf	0	0	-inf	0	0	-inf	0	0	-inf	0	0	-inf	0	0	-inf	0	0	-inf	0	0	-inf	0	0	-inf	0	0	-inf	0	0	-inf	0	0	-inf	0	0	-inf	0	0	-inf	0	0	-inf	10	10	89.3298624673642	0	0	-inf	0	0	-inf	0	0	-inf	0	0	-inf	0	0	-inf	0	0	-inf	0	0	-inf	0	0	-inf	0	0	-inf	0	0	-inf	0	0	-inf	0	0	-inf	0	0	-inf	0	0	-inf	0	0	-inf	0	0	-inf	0	0	-inf	0	0	-inf	0	0	-inf	0	0	-inf	0	0	-inf	0	0	-inf	0	0	-inf	0	0	-inf	0	0	-inf	0	0	-inf	0	0	-inf	0	0	-inf	0	0	-inf	0	0	-inf	0	0	-inf	0	0	-inf	0	0	-inf	0	0	-inf	0	0	-inf	0	0	-inf	0	0	-inf	0	0	-inf	0	0	-inf	0	0	-inf	0	0	-inf	0	0	-inf	0	0	-inf	0	0	-inf	0	0	-inf	0	0	-inf	0	0	-inf	0	0	-inf	0	0	-inf	0	0	-inf	0	0	-inf	0	0	-inf	0	0	-inf	0	0	-inf	strain	Neisseria meningitidis LNP21362
488	92	92	79.89830762565228	14	14	109.27292723048815	1983	1983	104.58694572326709	266	266	94.0353596725719	201	201	94.60780890146742	563	563	86.25094750987712	278	278	83.91777816573821	278	278	84.72237257050242	177	177	83.39252983264569	1208	1208	82.96276145449137	198	198	89.89650625723752	127	127	89.27585965382615	143	143	88.35353873009637	241	241	86.56897942139926	114	114	91.13748294797426	106	106	90.60459925553369	1470	1470	88.32209555829414	721	721	88.09209496406575	2099	2099	89.67080088362087	36	36	89.2760294604299	93	93	84.46994554039883	462	462	87.88319453258117	1795	1795	85.4307091973581	4219	4219	90.04953513623599	470	470	87.01334652153311	41	41	86.95244106871581	1153	1153	90.11704284193476	655	655	89.71354876475324	370	370	85.73869516966494	628	628	87.2769715861415	3423	3423	91.55691794144174	14	14	84.2507595759875	15	15	82.93601852468592	16	16	74.48377182119395	1579	1579	89.74042912446032	4176	4176	88.04478953337335	32	32	88.23397970978579	133	133	89.84402271184786	82	82	90.73717892384909	215	215	87.3846361029137	779	779	88.41496935453695	1344	1344	88.0234401578534	46	46	82.08396342023258	50	50	95.95796734356489	88	88	84.11292546456384	507	507	89.65940540390584	1037	1037	92.90586524587096	90	90	88.36107081326337	842	842	89.27581187923346	115	115	89.97630486096385	619	619	89.49466199524174	1347	1347	90.71892530199112	650	650	90.58632974823419	985	985	90.89619129759916	399	399	86.6640494385044	196	196	87.13434793785737	122	122	85.09870723620213	908	908	97.135877221666	348	348	88.59467611758092	519	519	90.72274890321314	281	281	88.17050708057512	752	752	88.80941465384923	832	832	92.14070224278203	1097	1097	87.76361236763938	165	165	91.80007345732201	32	32	93.17592488125501	359	359	91.04154244758561	253	253	94.01671655105062	722	722	93.07112514884288	240	240	93.24776828327168	341	341	95.00472271032052	290	290	91.71298657163055	119	119	83.58643641406314	205	205	85.98069504585888	466	466	90.23158221173128	34	34	83.506754324944	49	49	85.60766773185402	159	159	84.17528037092829	138	138	89.15913403783878	858	858	89.44201148499411	1171	1171	88.30248140281019	33	33	90.37485832142153	0	0	-inf	875	875	89.54892093928996	337	337	90.48468207242914	158	158	91.89391998055656	18	18	92.74592934173815	113	113	97.17368280964543	45	45	83.20008341545326	245	245	88.79013337822343	species	Neisseria mucosa
489	0	0	-inf	0	0	-inf	8	8	88.90091275642352	0	0	-inf	0	0	-inf	10	10	85.20062242654264	9	9	87.77777777777777	11	11	104.28661257379507	9	9	89.08474133480009	71	71	76.92323253031805	0	0	-inf	0	0	-inf	7	7	95.93162685129599	0	0	-inf	0	0	-inf	0	0	-inf	18	18	72.10635352194325	43	43	80.86729291962878	114	114	90.351612731428	0	0	-inf	0	0	-inf	0	0	-inf	71	71	77.49322033526288	89	89	81.71542089412867	16	16	81.89939717919867	0	0	-inf	12	12	86.17498879914484	0	0	-inf	10	10	64.73495173629264	13	13	74.40901136262927	41	41	75.75280214112448	0	0	-inf	0	0	-inf	0	0	-inf	148	148	85.52768247775492	1066	1066	85.7737829510271	0	0	-inf	0	0	-inf	0	0	-inf	0	0	-inf	12	12	79.26697667845922	26	26	66.82808068958792	0	0	-inf	0	0	-inf	0	0	-inf	8	8	70.47231307137255	13	13	79.42240804350944	0	0	-inf	10	10	74.04702274890478	0	0	-inf	0	0	-inf	8	8	76.61294780117753	12	12	71.1676264288809	26	26	80.95169369677171	10	10	79.24100985203657	17	17	80.60755420536498	0	0	-inf	0	0	-inf	0	0	-inf	0	0	-inf	0	0	-inf	0	0	-inf	38	38	83.51964469998948	7	7	90.78422482127785	0	0	-inf	0	0	-inf	0	0	-inf	0	0	-inf	11	11	75.76326669429588	0	0	-inf	7	7	75.90965165089612	0	0	-inf	0	0	-inf	0	0	-inf	0	0	-inf	0	0	-inf	0	0	-inf	8	8	61.18453237702105	8	8	79.61408616104538	10	10	77.89424410052844	18	18	75.74031696789594	0	0	-inf	0	0	-inf	0	0	-inf	7	7	77.44863869189976	0	0	-inf	0	0	-inf	0	0	-inf	0	0	-inf	15	15	87.39195263290706	species	Neisseria polysaccharea
490	69	23	83.96646251384013	9	9	69.80006653926458	714	696	85.36745990518587	172	159	87.30633367688024	129	118	85.22308907061226	833	717	82.23437729681372	511	475	84.68413833746936	429	401	85.99548381820125	291	248	81.07157950070645	1741	1383	86.42550260090168	294	271	85.73433252210337	221	221	79.2252668646349	266	239	84.22006765474524	453	429	86.119255198867	221	211	84.49699572905216	177	177	82.64152263961806	2262	2209	85.89579986174324	863	793	82.25462238656765	2174	2104	82.75454655058816	9	3	79.99561055996668	81	41	81.4946940361912	458	397	81.72580419509566	2192	1700	82.03644040771302	3831	3217	82.87558367412935	544	486	81.37046825394802	35	23	83.90908027340227	2413	2214	94.05193865315836	1598	1525	93.19444022263988	378	338	89.43251829294137	865	815	89.61610123908889	5452	5372	90.69545866418558	33	33	83.66250047977123	8	8	76.2803359257826	20	20	81.59475688488399	1827	1757	84.76319111971797	4961	4707	83.99750564928657	51	51	85.65992680866955	213	203	84.46743255818723	104	104	86.93275223095657	241	223	84.60509581990686	1468	1389	83.91905444043249	2257	2156	83.02464996460623	36	36	75.21252231579096	92	80	85.63807853174198	89	75	81.80235919354992	919	899	85.97637381797313	1423	1406	85.56697144775464	126	119	84.48457317168321	1331	1299	84.83799063048608	183	165	80.06497018191706	838	817	82.76403679250795	2025	1977	83.87581316668079	1168	1114	84.36727231208975	1615	1503	84.92389953550989	281	219	83.39810326711665	566	541	91.37177370901966	171	160	83.0736933943913	913	892	87.03386376638467	739	725	86.0450898010296	1180	1167	86.56910893914527	387	368	88.23429335918696	1641	1601	90.58584414715743	1297	1265	86.95616436410506	1839	1788	84.21291753033627	175	169	86.07770566747732	14	14	74.3501000633399	538	526	83.98935440630041	302	296	85.25715167801845	873	852	86.1877005375032	327	320	85.855477823346	316	295	86.57149846623453	729	722	90.47395095821737	141	87	84.17034110151148	368	361	83.31102039835197	956	927	84.08026693269603	47	26	85.66850049670013	44	31	88.346113702982	83	51	78.44909272466231	138	126	79.7213610462591	3090	3077	93.48873014616944	4197	4174	93.11241306400284	31	20	80.8534809878352	12	12	82.37709394800281	1835	1797	85.6936401958341	450	431	86.52289394166003	227	215	86.05224559970189	13	13	76.51332640293569	100	91	80.30918415752588	169	169	92.90749476454995	839	827	91.75285830305357	species	Neisseria sicca
547045	46	46	82.91514010635348	0	0	-inf	18	18	82.61336962807799	13	13	103.020940468517	11	11	93.40598424501252	116	116	79.28639411089489	36	36	88.23562192626261	28	28	88.51965185053014	43	43	88.02048814968603	358	358	84.86369120736639	23	23	84.37563216646456	0	0	-inf	27	27	92.66286154496946	24	24	92.24338319892476	10	10	97.6851224367375	0	0	-inf	53	53	80.42573441191581	70	70	85.10339294284664	70	70	90.14828318014997	6	6	80.87471177008344	40	40	84.40842495725398	61	61	75.04401947801642	492	492	80.02101438954558	614	614	82.60112671775383	58	58	82.68947757244045	12	12	93.06532214916031	199	199	92.64859043912706	73	73	91.6126450708211	40	40	89.28023587606403	50	50	82.29345550809438	80	80	79.20714767019392	0	0	-inf	0	0	-inf	0	0	-inf	70	70	83.727431331087	254	254	81.38491191847702	0	0	-inf	10	10	89.04994529277091	0	0	-inf	18	18	74.73420713091353	79	79	85.89063833622725	101	101	79.85630081528294	0	0	-inf	12	12	113.27980337940161	14	14	63.69370849201782	20	20	72.73486008614623	17	17	73.99867786508392	7	7	91.38329880507395	32	32	75.05130938316688	18	18	86.36559783346466	21	21	81.31880346752891	48	48	83.2832529511296	54	54	82.51813142407471	112	112	79.15197757963018	62	62	85.36762943871192	25	25	83.65350771568993	11	11	88.81180877464406	21	21	83.60751583414738	14	14	99.35389372694404	13	13	85.59132081436455	19	19	88.510917659454	40	40	90.18453674932209	32	32	81.01358352521343	51	51	83.94730282848028	6	6	97.50868174428449	0	0	-inf	12	12	81.90185166975436	6	6	100.47455433951154	21	21	81.67420640808753	7	7	83.31862473050384	21	21	87.06913458688946	7	7	77.65234224735322	54	54	83.48356513594516	7	7	98.00405332362126	29	29	82.51174460292633	21	21	84.59376258587808	13	13	93.11723907307005	32	32	79.88330793987666	12	12	86.93647210919829	13	13	90.05621432444794	23	23	76.23947468491602	11	11	82.55377264491094	0	0	-inf	38	38	90.29633266963256	19	19	95.48971648146356	12	12	78.90919365525393	0	0	-inf	9	9	83.01411426379924	0	0	-inf	12	12	75.8635251002373	strain	Neisseria sicca ATCC 29256
492	0	0	-inf	0	0	-inf	0	0	-inf	0	0	-inf	0	0	-inf	0	0	-inf	0	0	-inf	0	0	-inf	0	0	-inf	0	0	-inf	0	0	-inf	0	0	-inf	0	0	-inf	0	0	-inf	0	0	-inf	0	0	-inf	0	0	-inf	0	0	-inf	9	9	49.89412939609639	0	0	-inf	0	0	-inf	0	0	-inf	0	0	-inf	0	0	-inf	0	0	-inf	0	0	-inf	0	0	-inf	0	0	-inf	0	0	-inf	0	0	-inf	0	0	-inf	0	0	-inf	0	0	-inf	0	0	-inf	0	0	-inf	7	7	49.87918984750724	0	0	-inf	0	0	-inf	0	0	-inf	0	0	-inf	0	0	-inf	0	0	-inf	0	0	-inf	0	0	-inf	0	0	-inf	0	0	-inf	0	0	-inf	0	0	-inf	0	0	-inf	0	0	-inf	0	0	-inf	0	0	-inf	0	0	-inf	0	0	-inf	0	0	-inf	0	0	-inf	0	0	-inf	0	0	-inf	0	0	-inf	0	0	-inf	0	0	-inf	0	0	-inf	0	0	-inf	0	0	-inf	0	0	-inf	0	0	-inf	0	0	-inf	0	0	-inf	0	0	-inf	0	0	-inf	0	0	-inf	0	0	-inf	0	0	-inf	0	0	-inf	0	0	-inf	0	0	-inf	0	0	-inf	0	0	-inf	0	0	-inf	0	0	-inf	0	0	-inf	0	0	-inf	0	0	-inf	0	0	-inf	0	0	-inf	0	0	-inf	0	0	-inf	0	0	-inf	0	0	-inf	0	0	-inf	species	Neisseria animalis
493	0	0	-inf	0	0	-inf	0	0	-inf	0	0	-inf	0	0	-inf	0	0	-inf	0	0	-inf	0	0	-inf	0	0	-inf	0	0	-inf	0	0	-inf	0	0	-inf	0	0	-inf	0	0	-inf	0	0	-inf	0	0	-inf	0	0	-inf	0	0	-inf	8	8	88.32227864637278	0	0	-inf	0	0	-inf	0	0	-inf	0	0	-inf	0	0	-inf	0	0	-inf	0	0	-inf	0	0	-inf	0	0	-inf	0	0	-inf	0	0	-inf	0	0	-inf	0	0	-inf	0	0	-inf	0	0	-inf	0	0	-inf	7	7	57.77153679498402	0	0	-inf	0	0	-inf	0	0	-inf	0	0	-inf	0	0	-inf	0	0	-inf	0	0	-inf	0	0	-inf	0	0	-inf	0	0	-inf	0	0	-inf	0	0	-inf	0	0	-inf	0	0	-inf	0	0	-inf	0	0	-inf	0	0	-inf	0	0	-inf	0	0	-inf	0	0	-inf	0	0	-inf	0	0	-inf	0	0	-inf	0	0	-inf	0	0	-inf	0	0	-inf	0	0	-inf	0	0	-inf	0	0	-inf	0	0	-inf	0	0	-inf	0	0	-inf	0	0	-inf	0	0	-inf	0	0	-inf	0	0	-inf	0	0	-inf	0	0	-inf	0	0	-inf	0	0	-inf	0	0	-inf	0	0	-inf	0	0	-inf	0	0	-inf	0	0	-inf	0	0	-inf	0	0	-inf	0	0	-inf	0	0	-inf	0	0	-inf	0	0	-inf	0	0	-inf	0	0	-inf	0	0	-inf	species	Neisseria canis
495	327	327	85.55388027590982	83	83	85.27224206558552	724	724	85.08820345240709	210	210	88.62449954316641	202	202	92.86055345171758	238	238	81.00529890892577	208	208	84.58817320196749	318	318	88.05751732414485	159	159	84.40885315831886	611	611	84.04672155023671	944	944	89.21593517897458	70	70	79.16572166806718	401	401	86.0101674020193	94	94	89.37338163454815	76	76	83.33421874918275	25	25	92.53562847249066	241	241	84.7597365441825	642	642	85.25500962241341	1427	1427	84.24667122511492	18	18	81.48118700694113	139	139	92.04007826605121	557	557	85.96692644713012	2734	2724	85.89047755027099	3661	3652	86.76385827372076	951	951	84.19438368140872	95	95	84.574164900997	164	164	83.62611317394779	110	110	86.40023544981553	320	320	85.84465276878167	897	897	85.68742468249478	3567	3567	87.19564258249999	15	15	90.66430559909256	22	22	84.2611006705261	35	35	91.69438968772391	470	470	83.38105860260123	1251	1251	83.06734151312536	19	19	80.33628732836927	143	143	82.79512922790444	40	40	79.60028787707259	211	211	88.04122345940581	1125	1125	88.12417968693478	1846	1846	89.17414477074725	749	749	89.21847198993748	744	744	89.75373640213981	533	533	86.17970023994816	132	132	86.41546623004427	245	245	80.98023978592416	200	200	81.15571160697154	1448	1448	86.25030020427086	192	192	84.92698046917545	261	261	85.59401540072972	526	526	85.31408842275859	450	450	86.24600695015945	480	480	85.96451842233498	588	588	87.74934971851559	1007	1007	90.601340662779	153	153	88.77831781860532	247	247	83.335854310019	188	188	83.81763583528598	286	286	85.7128283877977	315	315	88.11534692086647	606	606	86.01076889596195	496	496	85.92813460687609	511	511	88.30781515622392	927	927	89.03009302008186	13	13	74.44616005683424	292	292	87.07838993023796	100	100	84.766533792749	293	293	88.60377794776993	102	102	88.09416154821018	1429	1429	89.12721313155863	65	65	81.38010915583735	109	109	88.685063594395	206	206	86.70106664322569	328	328	86.81340502708603	341	341	85.52794843044687	521	521	84.12069865024654	522	522	86.96636775620351	2082	2082	89.59404315464997	138	138	82.78549910236609	172	172	86.09048007497145	393	393	85.3049602093001	83	83	86.58471919694587	176	176	88.9002886397326	196	196	83.62614773201106	84	84	85.15948900938973	24	24	89.68017891040512	639	639	87.97568034034077	247	247	92.62602615814221	961	961	91.38235384346085	species	Neisseria elongata
88719	0	0	-inf	0	0	-inf	0	0	-inf	0	0	-inf	0	0	-inf	0	0	-inf	0	0	-inf	0	0	-inf	0	0	-inf	0	0	-inf	0	0	-inf	0	0	-inf	0	0	-inf	0	0	-inf	0	0	-inf	0	0	-inf	0	0	-inf	0	0	-inf	0	0	-inf	0	0	-inf	0	0	-inf	0	0	-inf	10	10	77.33055082039502	9	9	90.88894060391658	0	0	-inf	0	0	-inf	0	0	-inf	0	0	-inf	0	0	-inf	0	0	-inf	0	0	-inf	0	0	-inf	0	0	-inf	0	0	-inf	0	0	-inf	0	0	-inf	0	0	-inf	0	0	-inf	0	0	-inf	0	0	-inf	0	0	-inf	0	0	-inf	0	0	-inf	0	0	-inf	0	0	-inf	0	0	-inf	0	0	-inf	0	0	-inf	0	0	-inf	0	0	-inf	0	0	-inf	0	0	-inf	0	0	-inf	0	0	-inf	0	0	-inf	0	0	-inf	0	0	-inf	0	0	-inf	0	0	-inf	0	0	-inf	0	0	-inf	0	0	-inf	0	0	-inf	0	0	-inf	0	0	-inf	0	0	-inf	0	0	-inf	0	0	-inf	0	0	-inf	0	0	-inf	0	0	-inf	0	0	-inf	0	0	-inf	0	0	-inf	0	0	-inf	0	0	-inf	0	0	-inf	0	0	-inf	0	0	-inf	0	0	-inf	0	0	-inf	0	0	-inf	0	0	-inf	0	0	-inf	0	0	-inf	0	0	-inf	0	0	-inf	0	0	-inf	0	0	-inf	0	0	-inf	subspecies	Neisseria elongata subsp. glycolytica
496	19	0	79.10650968153044	0	0	-inf	408	0	86.04054506784396	77	0	91.71502368572709	58	0	88.21624532556208	492	0	85.19625649379479	407	0	87.07977517656828	277	0	87.47533477511145	138	0	84.34984565420798	920	0	85.15708227888503	190	0	84.65667997334415	109	0	81.98673628000375	170	0	85.94470181086791	378	0	84.30636668291017	189	0	86.42364604519979	141	0	85.67118058591552	1842	2	85.76829154970343	532	0	82.89631319605405	1420	0	81.9349983580022	0	0	-inf	27	0	78.64232380572956	227	0	87.64305403004832	1175	0	81.87918685089964	1819	0	84.52331277905125	368	0	84.72756649342496	7	0	65.11381146137187	233	0	79.71707102566974	149	0	86.3317507055488	71	0	87.29770155973073	214	0	82.81199674075955	1291	0	85.0917348691147	10	0	89.29163172106097	0	0	-inf	0	0	-inf	1445	0	85.17744584106228	3782	1	85.89691776017403	9	0	83.70564010588193	129	0	90.27312785615588	61	0	89.07342808931405	169	0	87.14534098234864	930	0	85.40493805887935	1263	1	84.9037769171949	22	0	84.04496830407886	62	0	79.3491754606898	22	0	81.73529286006374	807	2	85.83153302479846	1143	1	86.24918251010045	72	0	84.56317612888267	1118	1	86.86000359059187	127	0	89.12182404484693	618	0	84.35642937796247	1558	0	85.44639742207411	884	0	84.94348294812694	1178	4	86.05172085917799	137	0	85.64068970341327	68	0	80.45475498094542	117	0	83.30059388811715	578	0	87.81957706117933	568	2	86.93888731798629	829	0	86.07764839225341	90	0	84.01244385445641	451	1	84.37973427859443	883	0	85.85002444092981	1291	0	83.33126838191919	101	0	83.06840774257373	0	0	-inf	354	0	86.34211210428931	219	1	86.09710829959832	532	0	84.70479228159064	194	0	86.49363236487414	197	0	83.91235124217198	98	0	84.2536552064872	16	0	78.50258062843375	289	0	85.77209848076018	708	0	84.6643467021654	0	0	-inf	13	0	74.2630237814452	6	0	76.22395174547898	71	0	81.16966270533707	292	0	82.98523257692554	370	0	83.33098336120095	7	0	80.93682133497244	9	0	84.04936913508594	1225	0	85.87747966410828	349	0	84.34074744741561	158	0	87.62932568976717	0	0	-inf	49	0	86.94928976705427	27	0	75.17727826960946	194	0	84.33817490815649	species	Neisseria macacae
997348	19	19	79.10650968153044	0	0	-inf	408	408	86.04054506784396	77	77	91.71502368572709	58	58	88.21624532556208	492	492	85.19625649379479	407	407	87.07977517656828	277	277	87.47533477511145	138	138	84.34984565420798	920	920	85.15708227888503	190	190	84.65667997334415	109	109	81.98673628000375	170	170	85.94470181086791	378	378	84.30636668291017	189	189	86.42364604519979	141	141	85.67118058591552	1840	1840	85.71455257008168	532	532	82.89631319605405	1420	1420	81.9349983580022	0	0	-inf	27	27	78.64232380572956	227	227	87.64305403004832	1175	1175	81.87918685089964	1819	1819	84.52331277905125	368	368	84.72756649342496	7	7	65.11381146137187	233	233	79.71707102566974	149	149	86.3317507055488	71	71	87.29770155973073	214	214	82.81199674075955	1291	1291	85.0917348691147	10	10	89.29163172106097	0	0	-inf	0	0	-inf	1445	1445	85.17744584106228	3781	3781	85.89318777280566	9	9	83.70564010588193	129	129	90.27312785615588	61	61	89.07342808931405	169	169	87.14534098234864	930	930	85.40493805887935	1262	1262	84.86391608051937	22	22	84.04496830407886	62	62	79.3491754606898	22	22	81.73529286006374	805	805	85.7525950288331	1142	1142	86.23714151404975	72	72	84.56317612888267	1117	1117	86.85987825808569	127	127	89.12182404484693	618	618	84.35642937796247	1558	1558	85.44639742207411	884	884	84.94348294812694	1174	1174	86.00845585358745	137	137	85.64068970341327	68	68	80.45475498094542	117	117	83.30059388811715	578	578	87.81957706117933	566	566	86.76832454242542	829	829	86.07764839225341	90	90	84.01244385445641	450	450	84.42946702143576	883	883	85.85002444092981	1291	1291	83.33126838191919	101	101	83.06840774257373	0	0	-inf	354	354	86.34211210428931	218	218	86.03333356702765	532	532	84.70479228159064	194	194	86.49363236487414	197	197	83.91235124217198	98	98	84.2536552064872	16	16	78.50258062843375	289	289	85.77209848076018	708	708	84.6643467021654	0	0	-inf	13	13	74.2630237814452	6	6	76.22395174547898	71	71	81.16966270533707	292	292	82.98523257692554	370	370	83.33098336120095	7	7	80.93682133497244	9	9	84.04936913508594	1225	1225	85.87747966410828	349	349	84.34074744741561	158	158	87.62932568976717	0	0	-inf	49	49	86.94928976705427	27	27	75.17727826960946	194	194	84.33817490815649	strain	Neisseria macacae ATCC 33926
28091	0	0	-inf	0	0	-inf	0	0	-inf	0	0	-inf	0	0	-inf	0	0	-inf	0	0	-inf	0	0	-inf	0	0	-inf	0	0	-inf	0	0	-inf	6	6	86.23605093390437	0	0	-inf	0	0	-inf	0	0	-inf	0	0	-inf	0	0	-inf	0	0	-inf	7	7	95.1957403991641	0	0	-inf	0	0	-inf	0	0	-inf	0	0	-inf	7	7	47.06405843372918	0	0	-inf	0	0	-inf	0	0	-inf	0	0	-inf	0	0	-inf	0	0	-inf	0	0	-inf	0	0	-inf	0	0	-inf	0	0	-inf	0	0	-inf	0	0	-inf	0	0	-inf	0	0	-inf	0	0	-inf	0	0	-inf	0	0	-inf	0	0	-inf	0	0	-inf	0	0	-inf	0	0	-inf	0	0	-inf	0	0	-inf	0	0	-inf	0	0	-inf	0	0	-inf	0	0	-inf	0	0	-inf	0	0	-inf	0	0	-inf	0	0	-inf	0	0	-inf	0	0	-inf	0	0	-inf	0	0	-inf	0	0	-inf	0	0	-inf	0	0	-inf	0	0	-inf	0	0	-inf	0	0	-inf	0	0	-inf	0	0	-inf	0	0	-inf	0	0	-inf	0	0	-inf	0	0	-inf	0	0	-inf	0	0	-inf	0	0	-inf	0	0	-inf	0	0	-inf	0	0	-inf	0	0	-inf	0	0	-inf	0	0	-inf	0	0	-inf	0	0	-inf	0	0	-inf	0	0	-inf	0	0	-inf	0	0	-inf	0	0	-inf	0	0	-inf	0	0	-inf	0	0	-inf	species	Neisseria weaveri
28449	1267	1267	87.67314984791624	41	41	90.03514083686831	435	435	90.10132990605737	333	333	93.94319492917361	241	241	92.99159375761845	2928	2928	86.04976975472191	399	399	82.00830760964682	642	642	88.70269172842653	814	814	87.2661892642755	6346	6346	87.76177580186669	977	977	89.19648282558501	233	233	85.8930155612972	303	303	89.20860884278767	400	400	86.05487774842867	152	152	87.43506084837978	40	40	85.80806644141514	1008	1008	86.47567196912273	1426	1426	86.1097678240164	1592	1592	85.19287120741458	135	135	89.90052465178191	913	913	89.49899836044693	1529	1529	87.38857944050052	8494	8494	86.15221636303204	14483	14483	88.02942592255485	1345	1345	86.47547623102322	475	475	90.33353056204733	3050	3050	86.13110340962447	1600	1600	87.00176995839162	1078	1078	87.91662456065214	1746	1746	87.2198460385396	1951	1951	86.47886290647726	29	29	86.61871539233651	65	65	87.09441892445948	62	62	85.01302947605143	1791	1791	86.12497082096982	5159	5159	85.2772226143657	36	36	87.7695579375047	836	836	100.18278908493022	109	109	91.70565606165518	443	443	87.00762452137585	1685	1685	86.95454253924474	2420	2420	88.03955955598413	122	122	82.85025434119035	249	249	87.73496413117549	246	246	85.9129044135101	589	589	89.33981938385087	812	812	90.27340837109118	185	185	83.69646237363827	524	524	82.2244111197299	237	237	86.36830275710963	503	503	84.39582908923798	907	907	86.49218269350261	1989	1989	90.23510055141905	3667	3667	89.99855882939379	1341	1341	87.14491932540955	621	621	88.80359840563293	570	570	92.21596413740787	308	308	86.2810383603693	194	194	82.70500822280107	336	336	82.33503643742293	691	691	88.6054599074645	943	943	88.9445589918062	1409	1409	89.08533603114032	1690	1690	84.42927566668811	292	292	88.65379830952114	93	93	87.85209057852249	314	314	87.27434012159117	138	138	84.02314623290667	681	681	88.24761947989555	239	239	86.76198864445695	540	540	89.14631896562	78	78	79.83948365147045	1236	1236	89.07574121163776	243	243	84.26528204483097	655	655	87.11599256977635	429	429	88.50160746456831	319	319	88.42095175901518	1234	1234	90.05423872169769	348	348	86.8023408341713	336	336	85.29414254444325	475	475	86.0230061608401	263	263	86.63879217089155	59	59	85.78387714734653	444	444	85.59367956685804	366	366	87.639587461953	154	154	88.82895790750615	45	45	88.3691453627794	140	140	88.43001248189778	135	135	88.89156435175259	495	495	90.68836270229025	species	Neisseria subflava
33053	46	46	84.22426806134278	0	0	-inf	14	14	75.64919509158416	9	9	94.84427107052923	0	0	-inf	87	87	79.62498856794747	8	8	96.96706545861896	42	42	88.34193700642311	38	38	79.97697034298903	381	381	84.38772670961542	24	24	69.82246717442149	25	25	74.8231802016005	20	20	85.78479349756809	24	24	92.10197486071436	9	9	89.34413690647254	0	0	-inf	37	37	82.18723655736521	92	92	86.22141681020678	76	76	84.07879279045753	0	0	-inf	43	43	82.52674387047722	48	48	75.58636653879314	382	382	79.2319042564704	587	587	82.16810992570205	66	66	73.43284018309167	24	24	79.94973854082475	200	200	89.84853839322665	85	85	89.16845813316954	34	34	82.12825174469042	46	46	88.91136539242925	60	60	82.39342398192147	0	0	-inf	0	0	-inf	0	0	-inf	71	71	82.3802103848927	192	192	80.31729543495516	0	0	-inf	8	8	75.40550689198525	0	0	-inf	14	14	85.73412373089381	63	63	85.17757053698114	107	107	79.87100437239167	0	0	-inf	15	15	77.01818362010265	8	8	83.46674768371254	23	23	76.41970247933436	18	18	79.00599836652897	0	0	-inf	17	17	84.30538305862027	15	15	89.37303869236139	30	30	83.628040117968	33	33	86.74291348650077	53	53	82.64757799826516	116	116	82.61728178747782	35	35	86.87296167134411	18	18	92.73644005459987	17	17	82.14798760879843	21	21	88.30905824959751	12	12	80.69180763728245	20	20	91.33999577033248	24	24	84.3856328827229	33	33	80.09559146307583	61	61	81.09012124916683	56	56	77.85444371197245	7	7	87.68341056342419	0	0	-inf	13	13	84.06202922826719	7	7	84.36689287588477	29	29	83.50902165720777	9	9	86.97290745540181	15	15	83.17135009103161	0	0	-inf	42	42	86.64786006857187	7	7	88.21372668407261	31	31	78.26127197411896	11	11	79.81514671484514	7	7	73.50189532747584	53	53	83.76323420639494	9	9	81.9733730431817	28	28	93.89174824203855	20	20	83.31424155966366	0	0	-inf	0	0	-inf	41	41	94.06099105794537	19	19	88.16200549755641	0	0	-inf	0	0	-inf	0	0	-inf	9	9	77.2642760915404	15	15	92.88887961985621	species	Neisseria perflava
34026	0	0	-inf	0	0	-inf	0	0	-inf	0	0	-inf	0	0	-inf	0	0	-inf	0	0	-inf	0	0	-inf	0	0	-inf	0	0	-inf	0	0	-inf	0	0	-inf	0	0	-inf	0	0	-inf	0	0	-inf	0	0	-inf	0	0	-inf	0	0	-inf	0	0	-inf	0	0	-inf	0	0	-inf	0	0	-inf	7	7	75.12102131320661	9	9	90.13423920019034	0	0	-inf	0	0	-inf	0	0	-inf	0	0	-inf	0	0	-inf	0	0	-inf	0	0	-inf	0	0	-inf	0	0	-inf	0	0	-inf	0	0	-inf	6	6	100.08009864788825	0	0	-inf	0	0	-inf	0	0	-inf	0	0	-inf	0	0	-inf	0	0	-inf	0	0	-inf	0	0	-inf	0	0	-inf	0	0	-inf	0	0	-inf	0	0	-inf	0	0	-inf	0	0	-inf	0	0	-inf	0	0	-inf	0	0	-inf	0	0	-inf	0	0	-inf	0	0	-inf	0	0	-inf	0	0	-inf	0	0	-inf	0	0	-inf	0	0	-inf	0	0	-inf	0	0	-inf	0	0	-inf	0	0	-inf	0	0	-inf	0	0	-inf	0	0	-inf	0	0	-inf	0	0	-inf	0	0	-inf	0	0	-inf	0	0	-inf	0	0	-inf	0	0	-inf	0	0	-inf	0	0	-inf	0	0	-inf	0	0	-inf	0	0	-inf	0	0	-inf	0	0	-inf	0	0	-inf	0	0	-inf	0	0	-inf	0	0	-inf	0	0	-inf	0	0	-inf	0	0	-inf	0	0	-inf	species	Neisseria flava
194197	0	0	-inf	0	0	-inf	0	0	-inf	0	0	-inf	0	0	-inf	0	0	-inf	0	0	-inf	0	0	-inf	0	0	-inf	0	0	-inf	0	0	-inf	0	0	-inf	0	0	-inf	0	0	-inf	0	0	-inf	0	0	-inf	0	0	-inf	0	0	-inf	0	0	-inf	0	0	-inf	0	0	-inf	0	0	-inf	7	7	49.8658183700397	16	16	51.676278142431435	0	0	-inf	0	0	-inf	0	0	-inf	0	0	-inf	0	0	-inf	0	0	-inf	6	6	66.65290875243537	0	0	-inf	0	0	-inf	0	0	-inf	6	6	53.166666666666664	23	23	51.065076341825474	0	0	-inf	0	0	-inf	0	0	-inf	0	0	-inf	0	0	-inf	0	0	-inf	0	0	-inf	0	0	-inf	0	0	-inf	0	0	-inf	0	0	-inf	0	0	-inf	0	0	-inf	0	0	-inf	0	0	-inf	0	0	-inf	0	0	-inf	0	0	-inf	0	0	-inf	0	0	-inf	0	0	-inf	0	0	-inf	0	0	-inf	0	0	-inf	0	0	-inf	0	0	-inf	0	0	-inf	0	0	-inf	0	0	-inf	0	0	-inf	0	0	-inf	0	0	-inf	0	0	-inf	0	0	-inf	0	0	-inf	0	0	-inf	0	0	-inf	0	0	-inf	0	0	-inf	0	0	-inf	0	0	-inf	0	0	-inf	0	0	-inf	0	0	-inf	0	0	-inf	0	0	-inf	0	0	-inf	0	0	-inf	0	0	-inf	0	0	-inf	0	0	-inf	0	0	-inf	0	0	-inf	0	0	-inf	species	Neisseria dentiae
267212	0	0	-inf	0	0	-inf	6	6	76.87649387956613	0	0	-inf	0	0	-inf	13	13	65.58142921719319	8	8	84.92030748105371	12	12	86.59246503580779	17	17	91.38562471600937	26	26	80.25270877690792	34	34	87.4986990724688	1093	1093	83.35820285484986	11	11	78.7418634509556	0	0	-inf	0	0	-inf	43	43	87.93263410667261	996	996	87.88307161204284	18	18	69.6781037887681	99	99	63.97237978241846	0	0	-inf	10	10	70.50885258630369	28	28	74.88459321501767	73	73	78.25008958699425	193	193	77.73105883779144	14	14	72.47703784837093	0	0	-inf	12	12	89.88229647082761	8	8	90.01311172512578	37	37	81.37481731598493	161	161	86.892476586982	43	43	86.30603527992068	0	0	-inf	0	0	-inf	0	0	-inf	52	52	72.33596183357905	131	131	68.04632102181237	0	0	-inf	27	27	77.49569950756212	0	0	-inf	18	18	87.61111111111111	16	16	69.2059933724254	22	22	84.81456681412553	20	20	81.77263968468937	19	19	82.13677963676108	0	0	-inf	144	144	86.02467584754278	185	185	84.62980621265037	6	6	65.50681270220392	122	122	84.26190762460075	24	24	81.51002632775624	26	26	80.81101689287078	49	49	74.38975555656012	135	135	79.74357040038535	144	144	83.76921386301245	809	809	82.98515926254562	249	249	85.24446537398104	0	0	-inf	8	8	60.0393904722274	0	0	-inf	7	7	81.65097034667413	0	0	-inf	6	6	83.2671427710001	26	26	81.39367346910771	36	36	68.35909922967272	0	0	-inf	0	0	-inf	9	9	67.25574879310655	0	0	-inf	16	16	61.154464491537006	7	7	66.6327947832136	13	13	83.11755303953228	0	0	-inf	0	0	-inf	6	6	45.6298721757648	9	9	70.31849613427342	6	6	87.81634191006722	6	6	77.50520706238808	16	16	88.9885151238095	17	17	67.06892997010983	11	11	77.09541636458606	12	12	86.7956709576271	7	7	97.7362548364359	7	7	67.70455505157902	85	85	83.84645907822637	7	7	79.45391828461516	0	0	-inf	0	0	-inf	7	7	85.65374285062508	20	20	86.91715535412814	52	52	81.62614110379954	species	Neisseria bacilliformis
326522	0	0	-inf	0	0	-inf	0	0	-inf	0	0	-inf	0	0	-inf	0	0	-inf	0	0	-inf	0	0	-inf	0	0	-inf	0	0	-inf	0	0	-inf	40	40	91.17640661794334	0	0	-inf	0	0	-inf	0	0	-inf	0	0	-inf	0	0	-inf	0	0	-inf	45	45	95.67254828971632	0	0	-inf	0	0	-inf	0	0	-inf	0	0	-inf	0	0	-inf	0	0	-inf	0	0	-inf	0	0	-inf	0	0	-inf	0	0	-inf	0	0	-inf	6	6	67.86134002178314	0	0	-inf	0	0	-inf	0	0	-inf	0	0	-inf	7	7	68.35464947823259	0	0	-inf	0	0	-inf	0	0	-inf	0	0	-inf	0	0	-inf	0	0	-inf	0	0	-inf	0	0	-inf	0	0	-inf	0	0	-inf	0	0	-inf	0	0	-inf	0	0	-inf	0	0	-inf	0	0	-inf	6	6	44.17563731152706	0	0	-inf	0	0	-inf	0	0	-inf	0	0	-inf	0	0	-inf	0	0	-inf	0	0	-inf	0	0	-inf	0	0	-inf	0	0	-inf	0	0	-inf	0	0	-inf	0	0	-inf	0	0	-inf	0	0	-inf	0	0	-inf	0	0	-inf	0	0	-inf	0	0	-inf	0	0	-inf	0	0	-inf	0	0	-inf	0	0	-inf	0	0	-inf	0	0	-inf	0	0	-inf	0	0	-inf	0	0	-inf	0	0	-inf	0	0	-inf	0	0	-inf	0	0	-inf	0	0	-inf	0	0	-inf	0	0	-inf	0	0	-inf	0	0	-inf	0	0	-inf	species	Neisseria animaloris
326523	0	0	-inf	0	0	-inf	0	0	-inf	0	0	-inf	0	0	-inf	0	0	-inf	0	0	-inf	0	0	-inf	0	0	-inf	0	0	-inf	0	0	-inf	0	0	-inf	0	0	-inf	0	0	-inf	0	0	-inf	0	0	-inf	0	0	-inf	0	0	-inf	0	0	-inf	0	0	-inf	0	0	-inf	0	0	-inf	0	0	-inf	7	7	42.47933415133248	0	0	-inf	0	0	-inf	0	0	-inf	0	0	-inf	0	0	-inf	0	0	-inf	0	0	-inf	0	0	-inf	0	0	-inf	0	0	-inf	0	0	-inf	13	13	68.6219830290374	0	0	-inf	0	0	-inf	0	0	-inf	0	0	-inf	0	0	-inf	0	0	-inf	0	0	-inf	0	0	-inf	0	0	-inf	0	0	-inf	0	0	-inf	0	0	-inf	0	0	-inf	0	0	-inf	0	0	-inf	0	0	-inf	0	0	-inf	0	0	-inf	0	0	-inf	0	0	-inf	0	0	-inf	0	0	-inf	0	0	-inf	0	0	-inf	0	0	-inf	0	0	-inf	0	0	-inf	0	0	-inf	0	0	-inf	0	0	-inf	0	0	-inf	0	0	-inf	0	0	-inf	0	0	-inf	0	0	-inf	0	0	-inf	0	0	-inf	0	0	-inf	0	0	-inf	0	0	-inf	0	0	-inf	0	0	-inf	6	6	75.76667928524999	0	0	-inf	0	0	-inf	0	0	-inf	0	0	-inf	0	0	-inf	0	0	-inf	0	0	-inf	0	0	-inf	0	0	-inf	0	0	-inf	0	0	-inf	species	Neisseria zoodegmatis
607712	19	19	70.3157894736842	6	6	71.66666666666667	0	0	-inf	0	0	-inf	0	0	-inf	0	0	-inf	0	0	-inf	0	0	-inf	0	0	-inf	0	0	-inf	6	6	73.5	14	14	72.4346355789392	0	0	-inf	0	0	-inf	0	0	-inf	0	0	-inf	0	0	-inf	10	10	66.6	18	18	76.3980956543941	0	0	-inf	0	0	-inf	0	0	-inf	17	17	67.77713151189154	13	13	58.94610357531576	18	18	76.5166400816537	0	0	-inf	0	0	-inf	0	0	-inf	6	6	73.02211249654931	12	12	72.35012771204606	0	0	-inf	0	0	-inf	0	0	-inf	0	0	-inf	28	28	63.34837916210015	18	18	54.82742490790594	0	0	-inf	0	0	-inf	0	0	-inf	0	0	-inf	0	0	-inf	0	0	-inf	0	0	-inf	0	0	-inf	13	13	71.79141635706013	0	0	-inf	0	0	-inf	0	0	-inf	0	0	-inf	0	0	-inf	0	0	-inf	0	0	-inf	6	6	50.83756862157873	0	0	-inf	0	0	-inf	0	0	-inf	0	0	-inf	0	0	-inf	0	0	-inf	0	0	-inf	0	0	-inf	8	8	70.93159434889294	0	0	-inf	0	0	-inf	0	0	-inf	0	0	-inf	0	0	-inf	0	0	-inf	0	0	-inf	0	0	-inf	0	0	-inf	0	0	-inf	0	0	-inf	0	0	-inf	0	0	-inf	0	0	-inf	0	0	-inf	0	0	-inf	9	9	68.11111111111111	0	0	-inf	0	0	-inf	0	0	-inf	0	0	-inf	0	0	-inf	0	0	-inf	0	0	-inf	0	0	-inf	0	0	-inf	0	0	-inf	0	0	-inf	species	Neisseria shayeganii
1107316	0	0	-inf	0	0	-inf	0	0	-inf	0	0	-inf	0	0	-inf	0	0	-inf	0	0	-inf	0	0	-inf	0	0	-inf	0	0	-inf	0	0	-inf	0	0	-inf	0	0	-inf	0	0	-inf	0	0	-inf	0	0	-inf	0	0	-inf	0	0	-inf	10	10	99.34927742646748	0	0	-inf	0	0	-inf	0	0	-inf	0	0	-inf	0	0	-inf	0	0	-inf	0	0	-inf	0	0	-inf	0	0	-inf	0	0	-inf	0	0	-inf	0	0	-inf	0	0	-inf	0	0	-inf	0	0	-inf	0	0	-inf	12	12	113.64184595428142	0	0	-inf	0	0	-inf	0	0	-inf	0	0	-inf	0	0	-inf	0	0	-inf	0	0	-inf	0	0	-inf	0	0	-inf	0	0	-inf	0	0	-inf	0	0	-inf	0	0	-inf	0	0	-inf	0	0	-inf	0	0	-inf	0	0	-inf	0	0	-inf	0	0	-inf	0	0	-inf	0	0	-inf	0	0	-inf	0	0	-inf	0	0	-inf	0	0	-inf	0	0	-inf	0	0	-inf	0	0	-inf	0	0	-inf	0	0	-inf	0	0	-inf	0	0	-inf	0	0	-inf	0	0	-inf	0	0	-inf	0	0	-inf	0	0	-inf	0	0	-inf	0	0	-inf	0	0	-inf	0	0	-inf	0	0	-inf	0	0	-inf	0	0	-inf	0	0	-inf	0	0	-inf	0	0	-inf	0	0	-inf	0	0	-inf	0	0	-inf	0	0	-inf	0	0	-inf	0	0	-inf	0	0	-inf	species	Neisseria oralis
1470200	0	0	-inf	0	0	-inf	0	0	-inf	0	0	-inf	0	0	-inf	0	0	-inf	0	0	-inf	0	0	-inf	0	0	-inf	0	0	-inf	0	0	-inf	0	0	-inf	0	0	-inf	0	0	-inf	0	0	-inf	0	0	-inf	0	0	-inf	0	0	-inf	0	0	-inf	0	0	-inf	0	0	-inf	0	0	-inf	0	0	-inf	7	7	46.05161923034215	0	0	-inf	0	0	-inf	0	0	-inf	0	0	-inf	0	0	-inf	0	0	-inf	0	0	-inf	0	0	-inf	0	0	-inf	0	0	-inf	0	0	-inf	0	0	-inf	0	0	-inf	0	0	-inf	0	0	-inf	0	0	-inf	0	0	-inf	0	0	-inf	0	0	-inf	0	0	-inf	0	0	-inf	0	0	-inf	0	0	-inf	0	0	-inf	0	0	-inf	0	0	-inf	0	0	-inf	0	0	-inf	0	0	-inf	0	0	-inf	0	0	-inf	0	0	-inf	0	0	-inf	0	0	-inf	0	0	-inf	0	0	-inf	0	0	-inf	0	0	-inf	0	0	-inf	0	0	-inf	0	0	-inf	0	0	-inf	0	0	-inf	0	0	-inf	0	0	-inf	0	0	-inf	0	0	-inf	0	0	-inf	0	0	-inf	0	0	-inf	0	0	-inf	0	0	-inf	0	0	-inf	0	0	-inf	0	0	-inf	0	0	-inf	0	0	-inf	0	0	-inf	0	0	-inf	0	0	-inf	0	0	-inf	0	0	-inf	0	0	-inf	0	0	-inf	0	0	-inf	0	0	-inf	species	Neisseria arctica
1815583	0	0	-inf	0	0	-inf	0	0	-inf	0	0	-inf	0	0	-inf	0	0	-inf	0	0	-inf	0	0	-inf	0	0	-inf	0	0	-inf	0	0	-inf	0	0	-inf	0	0	-inf	0	0	-inf	0	0	-inf	0	0	-inf	0	0	-inf	0	0	-inf	0	0	-inf	0	0	-inf	0	0	-inf	0	0	-inf	0	0	-inf	14	14	61.99686012943641	0	0	-inf	0	0	-inf	0	0	-inf	0	0	-inf	0	0	-inf	0	0	-inf	0	0	-inf	0	0	-inf	0	0	-inf	0	0	-inf	0	0	-inf	11	11	48.260139796065346	0	0	-inf	0	0	-inf	0	0	-inf	0	0	-inf	0	0	-inf	0	0	-inf	0	0	-inf	0	0	-inf	0	0	-inf	0	0	-inf	0	0	-inf	0	0	-inf	0	0	-inf	0	0	-inf	0	0	-inf	0	0	-inf	0	0	-inf	0	0	-inf	12	12	61.747666389444205	0	0	-inf	0	0	-inf	0	0	-inf	0	0	-inf	0	0	-inf	0	0	-inf	0	0	-inf	0	0	-inf	0	0	-inf	0	0	-inf	0	0	-inf	0	0	-inf	0	0	-inf	0	0	-inf	0	0	-inf	0	0	-inf	0	0	-inf	0	0	-inf	0	0	-inf	0	0	-inf	0	0	-inf	0	0	-inf	0	0	-inf	0	0	-inf	0	0	-inf	0	0	-inf	0	0	-inf	0	0	-inf	0	0	-inf	0	0	-inf	0	0	-inf	0	0	-inf	0	0	-inf	0	0	-inf	0	0	-inf	species	Neisseria musculi
1853276	11	11	45.991261828540345	0	0	-inf	0	0	-inf	0	0	-inf	0	0	-inf	0	0	-inf	0	0	-inf	0	0	-inf	0	0	-inf	0	0	-inf	0	0	-inf	0	0	-inf	0	0	-inf	0	0	-inf	0	0	-inf	0	0	-inf	0	0	-inf	0	0	-inf	0	0	-inf	0	0	-inf	0	0	-inf	0	0	-inf	0	0	-inf	0	0	-inf	0	0	-inf	0	0	-inf	0	0	-inf	0	0	-inf	0	0	-inf	0	0	-inf	0	0	-inf	0	0	-inf	0	0	-inf	0	0	-inf	0	0	-inf	9	9	45.83728806695143	0	0	-inf	0	0	-inf	0	0	-inf	0	0	-inf	0	0	-inf	0	0	-inf	0	0	-inf	0	0	-inf	0	0	-inf	0	0	-inf	0	0	-inf	0	0	-inf	0	0	-inf	0	0	-inf	0	0	-inf	0	0	-inf	0	0	-inf	0	0	-inf	0	0	-inf	0	0	-inf	0	0	-inf	0	0	-inf	0	0	-inf	0	0	-inf	0	0	-inf	0	0	-inf	0	0	-inf	0	0	-inf	0	0	-inf	0	0	-inf	0	0	-inf	0	0	-inf	0	0	-inf	0	0	-inf	0	0	-inf	0	0	-inf	0	0	-inf	0	0	-inf	0	0	-inf	0	0	-inf	0	0	-inf	0	0	-inf	0	0	-inf	0	0	-inf	0	0	-inf	0	0	-inf	0	0	-inf	0	0	-inf	0	0	-inf	0	0	-inf	0	0	-inf	0	0	-inf	0	0	-inf	0	0	-inf	species	Neisseria weixii
1853278	0	0	-inf	0	0	-inf	0	0	-inf	0	0	-inf	0	0	-inf	0	0	-inf	0	0	-inf	0	0	-inf	0	0	-inf	0	0	-inf	0	0	-inf	0	0	-inf	0	0	-inf	0	0	-inf	0	0	-inf	0	0	-inf	0	0	-inf	0	0	-inf	9	9	51.55098718948441	0	0	-inf	0	0	-inf	0	0	-inf	0	0	-inf	7	7	66.10993608881435	0	0	-inf	0	0	-inf	0	0	-inf	0	0	-inf	0	0	-inf	0	0	-inf	0	0	-inf	0	0	-inf	0	0	-inf	0	0	-inf	0	0	-inf	15	15	55.445642302156635	0	0	-inf	0	0	-inf	0	0	-inf	0	0	-inf	0	0	-inf	0	0	-inf	0	0	-inf	0	0	-inf	0	0	-inf	0	0	-inf	0	0	-inf	0	0	-inf	0	0	-inf	0	0	-inf	0	0	-inf	0	0	-inf	0	0	-inf	0	0	-inf	0	0	-inf	0	0	-inf	0	0	-inf	0	0	-inf	0	0	-inf	0	0	-inf	0	0	-inf	0	0	-inf	0	0	-inf	0	0	-inf	0	0	-inf	0	0	-inf	0	0	-inf	0	0	-inf	0	0	-inf	0	0	-inf	0	0	-inf	0	0	-inf	0	0	-inf	0	0	-inf	0	0	-inf	0	0	-inf	0	0	-inf	7	7	51.486041432327944	0	0	-inf	0	0	-inf	0	0	-inf	0	0	-inf	0	0	-inf	0	0	-inf	0	0	-inf	0	0	-inf	0	0	-inf	0	0	-inf	0	0	-inf	0	0	-inf	species	Neisseria chenwenguii
1931275	0	0	-inf	0	0	-inf	0	0	-inf	0	0	-inf	0	0	-inf	0	0	-inf	0	0	-inf	0	0	-inf	0	0	-inf	0	0	-inf	0	0	-inf	14	14	100.4987152719035	0	0	-inf	0	0	-inf	0	0	-inf	0	0	-inf	0	0	-inf	0	0	-inf	9	9	53.837011553824084	0	0	-inf	0	0	-inf	0	0	-inf	0	0	-inf	0	0	-inf	0	0	-inf	0	0	-inf	0	0	-inf	0	0	-inf	0	0	-inf	0	0	-inf	0	0	-inf	0	0	-inf	0	0	-inf	0	0	-inf	0	0	-inf	0	0	-inf	0	0	-inf	0	0	-inf	0	0	-inf	0	0	-inf	0	0	-inf	0	0	-inf	0	0	-inf	0	0	-inf	0	0	-inf	0	0	-inf	0	0	-inf	0	0	-inf	0	0	-inf	0	0	-inf	0	0	-inf	0	0	-inf	0	0	-inf	0	0	-inf	0	0	-inf	0	0	-inf	0	0	-inf	0	0	-inf	0	0	-inf	0	0	-inf	0	0	-inf	9	9	83.7615493840024	0	0	-inf	0	0	-inf	0	0	-inf	0	0	-inf	0	0	-inf	0	0	-inf	0	0	-inf	0	0	-inf	0	0	-inf	0	0	-inf	0	0	-inf	0	0	-inf	0	0	-inf	0	0	-inf	0	0	-inf	0	0	-inf	0	0	-inf	0	0	-inf	0	0	-inf	0	0	-inf	0	0	-inf	0	0	-inf	0	0	-inf	0	0	-inf	0	0	-inf	0	0	-inf	0	0	-inf	0	0	-inf	species	Neisseria dumasiana
2623750	195	5	85.38371142597562	8	8	76.22569804123137	193	6	80.60894310536547	89	3	85.08363381498086	79	3	81.91840664238423	461	2	85.67336520129402	172	1	85.69888824577654	326	0	91.24793318703485	235	1	89.42388797518197	1753	0	84.54899612418471	137	1	82.41928156550593	159	1	78.77777144714258	198	1	90.81271058644317	240	4	79.35573967375527	106	9	82.19529503550902	44	5	87.81050909187051	639	1	82.76552843475201	4318	2	80.0947177664088	10393	9	80.39458707362796	54	1	87.88300370912127	116	2	81.33748805258314	413	4	80.62890302592612	2683	5	81.55184129763698	4042	12	80.80782341128815	499	3	80.73678329183839	93	10	82.49337434109573	926	2	86.02704026035427	480	0	86.82595618989846	413	8	85.29003595952271	619	0	84.39976912051773	1413	2	78.7322933517049	15	3	82.37780936155742	40	5	78.85495534947155	58	6	79.30404568199609	2511	6	82.00125475503266	11322	13	82.38148084701704	12	5	82.56422029487531	84	7	81.87279576886488	67	3	84.47655986962144	156	2	83.25019703913506	419	8	82.77513333231029	530	0	83.64264186808286	48	3	76.80248450935733	112	7	76.30382280835504	66	3	71.10722124281567	162	6	80.71378912803733	271	2	81.83003823455707	178	4	79.87702875151417	2602	1	77.6205013875986	304	6	80.38035471993115	315	1	85.19745008074253	563	1	82.26991241335608	411	2	79.61419821504668	570	2	81.20893933770834	481	1	84.594094320983	149	1	81.58646877588316	61	4	81.76118621950923	208	10	81.50189876496796	145	8	84.59480494479992	215	4	82.49094571887709	232	6	87.8735120892319	360	1	85.5115267219144	416	4	82.5416679295575	505	0	79.94300244948231	83	1	82.60685152594253	53	2	84.21418319595696	166	4	82.86122905576656	90	6	82.72879701230296	342	0	82.7303555366389	125	0	81.5172543313922	170	1	81.81707024759784	62	1	80.50373411797909	215	0	84.63589365411292	170	0	82.78126860879043	368	1	82.1521659258626	85	10	82.7045117619387	67	1	82.61636039888897	280	7	86.85270379051052	93	14	82.73120386489033	233	4	82.98261347406245	301	4	81.54504747200905	45	4	90.85267492105757	10	10	84.5620385627484	296	2	85.67008286768707	186	4	87.05329207254391	80	9	87.99167885340063	22	13	85.39709687087074	100	7	79.64518292011489	41	4	87.85188740037495	160	0	78.9377786175912	no_rank	unclassified Neisseria
641148	8	0	79.54572741813931	0	0	-inf	123	0	79.04533906101214	22	0	79.56314417239277	25	0	83.94749407508549	86	0	85.6410447275276	68	0	88.01107564835557	59	0	81.60551709928517	34	0	83.23598648400981	196	0	84.710734137934	40	0	81.77451484007987	53	0	79.33166621518376	28	0	73.49322089963927	162	0	77.20696953759793	72	0	81.27329288623183	19	0	87.14730709839999	217	0	79.06693844901119	3736	0	79.2725969356297	9586	0	80.00849635671504	13	0	85.04073292974861	12	0	70.20537273489259	172	0	77.61738740012255	851	0	77.21463751324909	1571	0	77.13853802623059	244	0	77.8556542782714	0	0	-inf	92	0	81.91099923685816	53	0	79.06197458397912	78	0	76.82803119688052	154	0	78.9263727383897	1020	0	77.5835557813729	12	0	83.78479768386609	21	0	79.05181546689766	40	0	73.60795325407527	1259	0	79.12337789195635	5368	0	79.74608708645978	0	0	-inf	26	0	85.980147308976	17	0	78.89257571078642	21	0	80.60268132471774	147	0	80.53767611615936	227	0	79.61251564725467	19	0	76.23918511630494	59	0	74.69811980745015	19	0	63.167088784931806	76	0	81.23896130076612	127	0	79.65379130491898	116	0	78.15252010366017	2391	0	77.61285638421505	231	0	78.41590671231205	93	0	82.2422363170896	172	0	78.83393624754306	118	0	79.03639845717483	137	0	79.20105634126593	41	0	76.77856096020317	26	0	79.84660605617854	24	0	70.83244273535114	95	0	78.22421859677598	99	0	82.82674267318443	97	0	80.45924034602679	27	0	84.704469398525	75	0	77.8731044814711	64	0	82.36993603483634	141	0	75.50091978991621	26	0	84.39810266121337	11	0	83.60078618371026	96	0	82.18217540305292	42	0	82.50017452915057	212	0	82.06114667828571	70	0	83.09246965818846	63	0	77.97359898410768	37	0	79.02328227246069	17	0	86.47751198318916	127	0	80.71244709529346	264	0	81.74532954204862	0	0	-inf	8	0	89.50622974889711	20	0	82.45039241790937	34	0	85.21185125459466	77	0	80.26355861089195	131	0	81.86429807264496	7	0	94.29967010870206	0	0	-inf	124	0	82.20990211934635	73	0	81.53839052743366	17	0	87.81733040941718	9	0	89.84533735603684	71	0	82.60958115962006	14	0	85.99126697284449	47	0	76.6613149871083	species	Neisseria sp. oral taxon 014
641149	8	8	79.54572741813931	0	0	-inf	123	123	79.04533906101214	22	22	79.56314417239277	25	25	83.94749407508549	86	86	85.6410447275276	68	68	88.01107564835557	59	59	81.60551709928517	34	34	83.23598648400981	196	196	84.710734137934	40	40	81.77451484007987	53	53	79.33166621518376	28	28	73.49322089963927	162	162	77.20696953759793	72	72	81.27329288623183	19	19	87.14730709839999	217	217	79.06693844901119	3736	3736	79.2725969356297	9586	9586	80.00849635671504	13	13	85.04073292974861	12	12	70.20537273489259	172	172	77.61738740012255	851	851	77.21463751324909	1571	1571	77.13853802623059	244	244	77.8556542782714	0	0	-inf	92	92	81.91099923685816	53	53	79.06197458397912	78	78	76.82803119688052	154	154	78.9263727383897	1020	1020	77.5835557813729	12	12	83.78479768386609	21	21	79.05181546689766	40	40	73.60795325407527	1259	1259	79.12337789195635	5368	5368	79.74608708645978	0	0	-inf	26	26	85.980147308976	17	17	78.89257571078642	21	21	80.60268132471774	147	147	80.53767611615936	227	227	79.61251564725467	19	19	76.23918511630494	59	59	74.69811980745015	19	19	63.167088784931806	76	76	81.23896130076612	127	127	79.65379130491898	116	116	78.15252010366017	2391	2391	77.61285638421505	231	231	78.41590671231205	93	93	82.2422363170896	172	172	78.83393624754306	118	118	79.03639845717483	137	137	79.20105634126593	41	41	76.77856096020317	26	26	79.84660605617854	24	24	70.83244273535114	95	95	78.22421859677598	99	99	82.82674267318443	97	97	80.45924034602679	27	27	84.704469398525	75	75	77.8731044814711	64	64	82.36993603483634	141	141	75.50091978991621	26	26	84.39810266121337	11	11	83.60078618371026	96	96	82.18217540305292	42	42	82.50017452915057	212	212	82.06114667828571	70	70	83.09246965818846	63	63	77.97359898410768	37	37	79.02328227246069	17	17	86.47751198318916	127	127	80.71244709529346	264	264	81.74532954204862	0	0	-inf	8	8	89.50622974889711	20	20	82.45039241790937	34	34	85.21185125459466	77	77	80.26355861089195	131	131	81.86429807264496	7	7	94.29967010870206	0	0	-inf	124	124	82.20990211934635	73	73	81.53839052743366	17	17	87.81733040941718	9	9	89.84533735603684	71	71	82.60958115962006	14	14	85.99126697284449	47	47	76.6613149871083	strain	Neisseria sp. oral taxon 014 str. F0314
655307	7	7	66.41566660301194	0	0	-inf	0	0	-inf	8	8	66.87822875040676	13	13	68.22190559321925	0	0	-inf	7	7	63.94722087748601	8	8	64.31901832783738	9	9	90.49469988735599	29	29	76.3395154296359	11	11	75.33015353337449	44	44	71.0550931192517	10	10	81.53150852662453	8	8	75.33785363097985	0	0	-inf	0	0	-inf	22	22	73.62539904270024	13	13	68.34597515403081	57	57	74.31225584790344	0	0	-inf	9	9	74.05653484340996	44	44	71.76855503340613	161	161	79.68426652128277	306	306	73.05603723793398	24	24	79.2667605255245	0	0	-inf	9	9	77.99444920405722	8	8	92.25617095897607	0	0	-inf	10	10	63.882199888281086	40	40	75.86507844932494	0	0	-inf	0	0	-inf	0	0	-inf	132	132	70.41995626705898	303	303	71.67305523538559	0	0	-inf	11	11	65.41195969574164	8	8	60.578613431080214	29	29	72.08621310778064	18	18	80.99845047373637	17	17	93.36037386901552	9	9	84.94432955496198	8	8	64.50944563509846	10	10	68.55372088375313	23	23	70.43709629896539	28	28	75.48353519973816	7	7	56.134634179896786	105	105	71.26541529134423	9	9	59.53653201070339	22	22	71.54467498027253	43	43	65.89703519350742	94	94	71.28386639174802	56	56	68.32467253166215	26	26	73.79974869649155	17	17	79.8106223082997	0	0	-inf	0	0	-inf	0	0	-inf	0	0	-inf	0	0	-inf	12	12	75.50114704557159	39	39	76.9492719370837	51	51	85.3191650940987	12	12	83.26434718778843	0	0	-inf	11	11	79.11487594212045	0	0	-inf	22	22	77.3563113600257	6	6	59.82382180875408	14	14	76.31595219021128	0	0	-inf	0	0	-inf	8	8	85.98417406917373	18	18	67.6519768651986	0	0	-inf	6	6	80.9122741170927	0	0	-inf	0	0	-inf	0	0	-inf	0	0	-inf	0	0	-inf	0	0	-inf	10	10	77.75932686861708	10	10	82.58855326281363	0	0	-inf	0	0	-inf	16	16	65.77978118523845	0	0	-inf	11	11	80.58691002607567	species	Neisseria sp. KEM232
1871109	85	85	88.27056768306122	0	0	-inf	27	27	78.55436770466015	26	26	87.72400644267103	18	18	88.67126029248047	162	162	83.82516170430387	23	23	79.63104837655276	179	179	99.15911440149105	70	70	90.61694975827163	611	611	84.33077258022706	27	27	93.90278584066732	36	36	81.36376182212534	103	103	99.8278069398966	36	36	85.3572005710605	10	10	91.43271387263923	14	14	93.23902072113897	303	303	86.94846774594413	258	258	88.56040015421867	253	253	87.17099280175626	27	27	90.96328196264353	48	48	83.67499701650179	79	79	84.56962034518142	489	489	81.38210648897962	720	720	80.78569899130584	88	88	82.09859889707782	50	50	85.11332296528084	542	542	88.07563635455871	296	296	88.56517645479803	231	231	89.263136310429	324	324	87.52564549083048	170	170	83.21040656775726	0	0	-inf	14	14	83.56269994125157	12	12	95.48351835268193	511	511	87.61958186010106	1415	1415	88.04135464966468	0	0	-inf	18	18	82.77805291966693	30	30	92.26856096440956	81	81	88.68455082360516	95	95	83.86088345116274	131	131	86.71746000490499	9	9	67.27356569452452	28	28	76.44534789299186	0	0	-inf	28	28	87.66967643237543	37	37	89.3245175612797	43	43	85.91307197983195	63	63	87.63308539456206	37	37	92.02037148083005	144	144	89.75979850594797	242	242	86.82650068849937	72	72	84.10316844365735	134	134	85.11773528342695	283	283	87.39769234209153	31	31	84.31386930000444	15	15	88.5063383991841	35	35	87.5431560674013	26	26	90.62987945750821	67	67	85.32078898561208	121	121	89.45490891508811	165	165	89.76946715288459	78	78	88.9560093828094	99	99	77.63103724029072	18	18	82.25073282182127	33	33	85.0015271506187	24	24	92.64968615799523	21	21	87.76959319447641	57	57	84.18841276421509	23	23	79.0763442226399	35	35	87.15636833554848	7	7	69.02768321816563	65	65	89.175696116458	16	16	89.92939580471518	37	37	86.48483589925586	36	36	86.69461555325411	30	30	82.95700200840675	172	172	87.61491471105579	26	26	80.13953185872919	102	102	88.22590047413229	105	105	83.46997671073203	15	15	95.26712180275622	0	0	-inf	75	75	92.64391882631885	67	67	88.55755263748895	41	41	91.81220033325467	0	0	-inf	6	6	81.76886608767651	6	6	94.26557271770865	23	23	86.29242452804229	species	Neisseria sp. RH3002v2g
2709396	0	0	-inf	0	0	-inf	0	0	-inf	0	0	-inf	0	0	-inf	0	0	-inf	0	0	-inf	0	0	-inf	0	0	-inf	0	0	-inf	0	0	-inf	0	0	-inf	0	0	-inf	0	0	-inf	0	0	-inf	0	0	-inf	0	0	-inf	0	0	-inf	0	0	-inf	0	0	-inf	0	0	-inf	0	0	-inf	0	0	-inf	7	7	45.555241664216425	0	0	-inf	0	0	-inf	0	0	-inf	0	0	-inf	0	0	-inf	0	0	-inf	0	0	-inf	0	0	-inf	0	0	-inf	0	0	-inf	0	0	-inf	0	0	-inf	0	0	-inf	0	0	-inf	0	0	-inf	0	0	-inf	0	0	-inf	0	0	-inf	0	0	-inf	0	0	-inf	0	0	-inf	0	0	-inf	0	0	-inf	0	0	-inf	0	0	-inf	0	0	-inf	0	0	-inf	0	0	-inf	0	0	-inf	0	0	-inf	0	0	-inf	0	0	-inf	0	0	-inf	0	0	-inf	0	0	-inf	0	0	-inf	0	0	-inf	0	0	-inf	0	0	-inf	0	0	-inf	0	0	-inf	0	0	-inf	0	0	-inf	0	0	-inf	0	0	-inf	0	0	-inf	0	0	-inf	0	0	-inf	0	0	-inf	0	0	-inf	0	0	-inf	0	0	-inf	0	0	-inf	0	0	-inf	0	0	-inf	0	0	-inf	0	0	-inf	0	0	-inf	0	0	-inf	0	0	-inf	0	0	-inf	0	0	-inf	0	0	-inf	0	0	-inf	0	0	-inf	0	0	-inf	species	Neisseria sp. ZJ785
2912675	0	0	-inf	0	0	-inf	0	0	-inf	0	0	-inf	0	0	-inf	0	0	-inf	0	0	-inf	0	0	-inf	0	0	-inf	0	0	-inf	0	0	-inf	0	0	-inf	0	0	-inf	0	0	-inf	0	0	-inf	0	0	-inf	0	0	-inf	0	0	-inf	0	0	-inf	0	0	-inf	0	0	-inf	0	0	-inf	0	0	-inf	0	0	-inf	0	0	-inf	0	0	-inf	0	0	-inf	0	0	-inf	0	0	-inf	0	0	-inf	6	6	59.91273409829124	0	0	-inf	0	0	-inf	0	0	-inf	0	0	-inf	8	8	74.96298564372563	0	0	-inf	0	0	-inf	0	0	-inf	0	0	-inf	0	0	-inf	0	0	-inf	0	0	-inf	0	0	-inf	0	0	-inf	0	0	-inf	0	0	-inf	0	0	-inf	0	0	-inf	0	0	-inf	0	0	-inf	0	0	-inf	0	0	-inf	0	0	-inf	0	0	-inf	0	0	-inf	0	0	-inf	0	0	-inf	0	0	-inf	0	0	-inf	0	0	-inf	0	0	-inf	0	0	-inf	0	0	-inf	0	0	-inf	0	0	-inf	0	0	-inf	0	0	-inf	0	0	-inf	0	0	-inf	0	0	-inf	0	0	-inf	0	0	-inf	0	0	-inf	0	0	-inf	0	0	-inf	0	0	-inf	0	0	-inf	0	0	-inf	0	0	-inf	0	0	-inf	0	0	-inf	0	0	-inf	0	0	-inf	0	0	-inf	0	0	-inf	0	0	-inf	0	0	-inf	0	0	-inf	0	0	-inf	species	Neisseria sp. Dent CA1/247
2937985	0	0	-inf	0	0	-inf	12	12	81.3179084305063	0	0	-inf	0	0	-inf	9	9	111.345182409045	17	17	84.0926251219672	32	32	83.87504172897988	24	24	83.39387838127404	81	81	73.29094351255644	7	7	79.65814528628079	0	0	-inf	30	30	83.59178957838057	0	0	-inf	0	0	-inf	0	0	-inf	20	20	75.28596327699998	104	104	83.3695318907529	350	350	84.48670500507754	0	0	-inf	0	0	-inf	8	8	82.34438958160798	84	84	79.86167170329814	125	125	81.3499518218198	22	22	80.03114329480256	0	0	-inf	25	25	83.33386815995608	15	15	74.64937765231329	0	0	-inf	7	7	89.08904460821114	63	63	80.93872214558061	0	0	-inf	0	0	-inf	0	0	-inf	396	396	86.20201061889856	3705	3705	84.90854964233402	0	0	-inf	0	0	-inf	0	0	-inf	0	0	-inf	17	17	75.647883177807	28	28	91.43343217908279	0	0	-inf	0	0	-inf	0	0	-inf	0	0	-inf	16	16	82.31010446874797	0	0	-inf	13	13	84.14643438228819	0	0	-inf	16	16	75.25946432579606	19	19	75.54234210013149	14	14	77.55832912242423	21	21	84.97208631597611	21	21	81.82998119968856	43	43	82.9315258541987	0	0	-inf	0	0	-inf	0	0	-inf	8	8	77.9333881801352	0	0	-inf	11	11	85.41624843197779	131	131	81.62528604919385	74	74	90.98420184408106	7	7	69.98796071515001	0	0	-inf	0	0	-inf	0	0	-inf	6	6	85.26142374915396	6	6	86.75577395910308	14	14	74.61582253017626	6	6	83.71029460991205	9	9	70.1826792584739	6	6	105.85362835923165	8	8	92.4318949626115	9	9	56.78504025837007	0	0	-inf	9	9	76.77526625147081	0	0	-inf	13	13	77.39612812315684	15	15	73.50359432832335	0	0	-inf	0	0	-inf	29	29	83.65781461147614	0	0	-inf	0	0	-inf	0	0	-inf	0	0	-inf	9	9	92.12724735745857	46	46	72.82035719622377	species	Neisseria sp. Marseille-Q6792
2972775	90	90	85.65482529909667	0	0	-inf	25	25	92.9214184504509	30	30	91.51977576857215	20	20	79.72197835963256	202	202	86.05128710645984	56	56	88.90600621980056	48	48	83.00136979788705	97	97	92.45629738486338	836	836	86.04613863177688	51	51	79.29381949894164	25	25	85.91808158353687	26	26	85.29898551918592	30	30	84.36227786574801	15	15	91.37954370376667	6	6	78.54091055134614	76	76	81.6813586167189	205	205	83.75149722151971	138	138	88.14313602663955	13	13	86.62646609341854	45	45	84.14069639640095	106	106	86.92565834936649	1093	1093	85.46475384440603	1301	1301	87.21362787528284	118	118	86.44129107747882	33	33	81.33964880970622	256	256	84.06522203657268	108	108	87.1582597696633	96	96	84.30149127180991	124	124	84.41968736870237	112	112	83.01674861070376	0	0	-inf	0	0	-inf	0	0	-inf	207	207	85.19373576635091	510	510	82.78548503572522	7	7	80.61350788885443	22	22	88.03828170236473	9	9	90.3411097555932	23	23	81.75763623688431	134	134	85.81016821084356	127	127	84.65597969076359	8	8	82.45168398686783	10	10	86.41978487867762	34	34	73.7460207727823	29	29	82.44390822714321	61	61	85.17749315895198	8	8	96.4455744897832	29	29	76.91546080879603	21	21	88.80546347730734	39	39	88.02880857203398	86	86	86.2382835618799	111	111	85.20482763392997	220	220	83.06198946222746	109	109	83.7620950909207	31	31	79.70341777013459	18	18	90.43528508877083	68	68	82.48341488955121	12	12	91.56586898839127	39	39	84.31925536508228	78	78	88.9189429700085	96	96	85.88658548181536	100	100	82.30091524649542	140	140	78.25718216828976	19	19	86.33773291628358	7	7	87.33787565728808	31	31	79.14900262609531	21	21	82.48704421029143	45	45	86.32603506129301	20	20	83.74752118114857	43	43	88.07087135495878	11	11	92.87815336828062	124	124	83.05270218567763	13	13	81.57456821599067	40	40	85.6025097517419	30	30	85.68290996444381	22	22	80.9347785952985	72	72	89.5459683158363	19	19	88.94973177666793	37	37	79.64658325343244	46	46	79.54206026101134	19	19	91.36649963531706	0	0	-inf	56	56	87.14915824363449	32	32	96.96402592357823	13	13	85.1418984858432	0	0	-inf	0	0	-inf	8	8	83.01623060896644	33	33	85.03165360492136	species	Neisseria sp. Marseille-Q5346
2666100	0	0	-inf	0	0	-inf	0	0	-inf	0	0	-inf	0	0	-inf	0	0	-inf	0	0	-inf	0	0	-inf	0	0	-inf	0	0	-inf	0	0	-inf	0	0	-inf	0	0	-inf	0	0	-inf	0	0	-inf	0	0	-inf	0	0	-inf	0	0	-inf	0	0	-inf	0	0	-inf	0	0	-inf	0	0	-inf	9	9	73.84513496782992	0	0	-inf	0	0	-inf	0	0	-inf	0	0	-inf	0	0	-inf	0	0	-inf	0	0	-inf	0	0	-inf	0	0	-inf	0	0	-inf	0	0	-inf	0	0	-inf	6	6	66.61592757475728	0	0	-inf	0	0	-inf	0	0	-inf	0	0	-inf	0	0	-inf	0	0	-inf	0	0	-inf	0	0	-inf	0	0	-inf	0	0	-inf	0	0	-inf	0	0	-inf	0	0	-inf	0	0	-inf	0	0	-inf	0	0	-inf	0	0	-inf	0	0	-inf	0	0	-inf	0	0	-inf	0	0	-inf	0	0	-inf	0	0	-inf	0	0	-inf	0	0	-inf	0	0	-inf	0	0	-inf	0	0	-inf	0	0	-inf	0	0	-inf	0	0	-inf	0	0	-inf	0	0	-inf	0	0	-inf	0	0	-inf	0	0	-inf	0	0	-inf	0	0	-inf	0	0	-inf	0	0	-inf	0	0	-inf	0	0	-inf	0	0	-inf	0	0	-inf	0	0	-inf	0	0	-inf	0	0	-inf	0	0	-inf	0	0	-inf	0	0	-inf	0	0	-inf	0	0	-inf	0	0	-inf	0	0	-inf	species	Neisseria brasiliensis
538	23	4	70.52451191043025	11	1	77.7742490248996	50	2	74.97945967429469	11	2	72.4792282869069	13	2	75.06820149465722	33	2	69.37885480599024	27	0	75.40713755441926	62	3	79.78068221597553	34	4	77.73523074245506	188	0	77.56452775449819	63	8	75.91024647922175	45	0	71.38263262271433	41	8	72.15001997014645	35	5	77.30002508816423	11	0	71.0753081569855	8	1	75.56709975420969	104	1	75.15024259699034	117	3	70.75335340285791	347	8	72.709019387703	17	2	83.84138625103529	10	3	82.35093197795719	152	3	73.92419486831938	548	10	74.02744205923346	1014	16	74.49978441771133	149	7	74.02814703261782	0	0	-inf	41	5	72.17050541301815	28	7	69.06394741030623	30	6	78.28977262966458	78	3	72.20782551223539	1155	31	78.14104087240968	6	0	81.75109583902376	0	0	-inf	6	0	67.84788759440818	224	3	72.78484096243146	532	14	73.32608758067587	0	0	-inf	42	6	75.07520434844531	19	2	73.41197238192699	72	1	74.39998485510323	114	4	75.15881853197592	169	5	75.42009232649178	55	0	74.89427680662898	40	9	81.64023495949547	22	3	67.89103491513397	124	4	74.23744583664214	168	1	71.89620644538233	34	5	78.0110265366219	457	6	74.161505871132	45	6	79.94427512565544	58	6	75.01153318928597	135	1	72.20849185722145	123	6	71.19028135489754	203	5	70.45095837968543	157	8	71.09920377314056	45	5	76.55793406632078	28	5	76.4054230516565	108	3	76.62157024113505	61	9	80.81507930064912	102	3	74.1381526129103	32	5	74.87662193429054	92	1	75.37095622607553	192	11	74.0462426755442	163	4	75.8663450900319	49	3	79.92857958669755	12	2	81.14636177390393	52	0	75.68721230439124	20	5	64.12856230211513	168	2	72.25271485973778	37	3	73.34289932286227	72	1	81.59079228999991	11	1	93.21742974782018	13	2	80.40719300502117	116	2	66.92960111014294	236	4	71.79606157141001	28	3	68.2635902006322	48	2	72.54407375780096	72	1	76.33689127292823	73	8	76.38134411652436	56	1	69.6524433338498	41	1	89.3563138354428	16	2	74.2086080019678	13	1	75.56806339091887	85	0	78.35656193565356	26	4	77.45862058285675	15	1	82.81543964861743	14	3	68.58070486755082	154	3	81.44796121545718	8	2	70.26698891075276	40	3	74.75363360235994	genus	Eikenella
539	19	19	74.08964094232199	10	10	81.15167392738957	41	41	75.40795610229036	9	9	71.29899236284845	11	11	73.95118151136602	25	25	71.91471880984734	18	18	76.77737299829556	59	59	79.36683749255712	30	30	78.65731423918072	168	168	79.6318896789319	55	55	77.52594319999743	33	33	76.52177175824681	33	33	74.24622995138402	30	30	78.3253033130271	11	11	71.0753081569855	7	7	78.48564765041408	92	92	76.27098122541089	92	92	72.55657883204975	289	289	72.95228382682248	15	15	80.86788264364192	7	7	87.09880349335579	130	130	73.65219570454383	464	464	74.37549253676974	877	877	74.84895631438137	116	116	74.68072878225681	0	0	-inf	36	36	73.25243769831023	21	21	69.6748136345249	24	24	81.32054912041406	67	67	71.46866118723835	1014	1014	79.03165102441581	6	6	81.75109583902376	0	0	-inf	6	6	67.84788759440818	189	189	72.59324853720159	434	434	73.46949702548176	0	0	-inf	36	36	77.11739907375633	17	17	72.51613610779636	60	60	74.18584957021338	99	99	77.38884125429253	139	139	75.7921847443786	48	48	75.41805660801087	31	31	80.13120866531123	19	19	68.63157894736842	109	109	73.20778691334475	137	137	71.77900086523118	29	29	78.55972420979306	360	360	73.94366003215325	39	39	79.67768347365602	52	52	74.29869117707005	115	115	74.43844270271887	104	104	72.5586746846533	178	178	70.16300437768538	127	127	72.49277738776374	40	40	75.69305877355228	23	23	78.9483584653329	92	92	77.65704264998591	52	52	81.20680656664683	86	86	73.0628664674168	27	27	75.00799096156022	81	81	74.74823208801648	163	163	77.51772979060256	159	159	75.83153616147924	46	46	80.72826955974304	10	10	82.95544455948288	40	40	76.11472579592883	15	15	64.159089924135	144	144	72.24025912729638	34	34	75.61450291612813	65	65	82.39564892493641	10	10	89.01835744243087	11	11	75.16579151884477	97	97	67.10715198663422	206	206	72.54083501030979	25	25	69.07753420521375	40	40	74.00874886656594	59	59	75.99522619700953	65	65	78.62752841955384	47	47	69.16558209769727	30	30	88.63740087587834	14	14	72.56471240908493	12	12	75.966626779835	78	78	79.13824516474938	22	22	81.14672643201519	14	14	80.68934706610841	11	11	68.96024334285238	136	136	81.56912361894807	6	6	66.95111625279662	37	37	74.25229782312935	species	Eikenella corrodens
2528037	0	0	-inf	0	0	-inf	7	7	74.25573248185542	0	0	-inf	0	0	-inf	6	6	59.333333333333336	9	9	72.66666666666667	0	0	-inf	0	0	-inf	20	20	60.19868758925506	0	0	-inf	12	12	57.25	0	0	-inf	0	0	-inf	0	0	-inf	0	0	-inf	11	11	63.97226884992654	22	22	64.22441343571806	50	50	70.27268111635735	0	0	-inf	0	0	-inf	19	19	72.98340392383116	74	74	69.20239324583689	121	121	71.44290679696333	26	26	69.75665961415231	0	0	-inf	0	0	-inf	0	0	-inf	0	0	-inf	8	8	80.49826059651429	110	110	70.72102516959266	0	0	-inf	0	0	-inf	0	0	-inf	32	32	76.10704900180015	84	84	74.14774191352599	0	0	-inf	0	0	-inf	0	0	-inf	11	11	70.03998023208328	11	11	61.203521540321795	25	25	71.98419011941073	7	7	71.30264388286737	0	0	-inf	0	0	-inf	11	11	81.42334025218662	30	30	71.49465214291861	0	0	-inf	91	91	74.64514230874846	0	0	-inf	0	0	-inf	19	19	59.472124908387435	13	13	69.67533782517891	20	20	72.70506582390239	22	22	64.40361269227954	0	0	-inf	0	0	-inf	13	13	69.43705094183701	0	0	-inf	13	13	78.27052246358562	0	0	-inf	10	10	78.07954309138762	18	18	58.86047987979279	0	0	-inf	0	0	-inf	0	0	-inf	12	12	74.26216733259922	0	0	-inf	22	22	71.62843005038535	0	0	-inf	6	6	78.46997745985423	0	0	-inf	0	0	-inf	17	17	63.14352859253294	26	26	65.01701514963086	0	0	-inf	6	6	60.089648064417325	12	12	78.00128936384849	0	0	-inf	8	8	73.6448019553882	10	10	90.44868409768047	0	0	-inf	0	0	-inf	7	7	69.64637738287158	0	0	-inf	0	0	-inf	0	0	-inf	15	15	81.69800003815016	0	0	-inf	0	0	-inf	species	Eikenella exigua
32257	106	6	75.24182784978626	32	2	72.15338008726457	64	1	75.7246690820012	11	4	73.36336764815489	8	8	69.95856293592776	336	10	71.88846012527172	79	0	71.48278657942986	234	3	69.55642946819734	103	1	74.64082479977662	331	4	73.23662882071118	48	1	74.00208802907572	291	4	70.74682111168087	73	4	74.69626937810924	42	1	74.30909400298034	15	3	74.22354412429625	0	0	-inf	60	0	72.92635490044002	280	7	66.67386823658534	2908	6	62.47543374861122	21	2	71.313852425648	43	1	76.92146064542708	271	3	74.37856535905959	1274	5	67.06872818974195	1914	2	81.71755314780502	433	0	76.81990591928727	21	0	73.2408046529759	48	4	72.40955431662418	77	0	74.56464996994835	58	0	78.87342742136401	151	3	75.05147398106621	3000	5	71.2560595390717	13	5	74.67778772111986	0	0	-inf	10	4	77.47221179096773	416	0	66.37369035306818	1214	4	65.83859872817281	7	7	82.7598693573375	400	2	76.67594223906896	17	2	78.00592272624485	59	3	76.45354930438437	139	1	73.1673011429852	221	4	74.96086166549053	152	2	73.22684258024563	139	1	77.67842558383666	47	0	88.4784441978954	249	2	77.10429662483752	404	3	77.53855868027286	73	3	72.22051741655102	937	11	74.39351291254225	83	13	77.3194707965043	233	1	71.15070802522987	432	5	70.48952469659595	352	2	71.52420566432365	291	4	72.75633202442799	475	1	72.97752136369587	43	5	66.4158935685978	45	6	74.14920799708167	227	0	72.70351449325432	171	3	72.696725705422	171	1	72.87360480650472	48	2	79.99146396446024	144	0	72.88472913332492	247	6	72.08388228868633	164	4	71.3446394425386	104	0	75.95389417553507	29	0	84.10150785516838	132	3	71.86569844633496	42	2	68.71497431800306	253	3	72.12414542316482	79	1	76.1503377186572	107	4	74.6733334404355	8	8	68.98624291051567	0	0	-inf	61	0	71.59239389255403	131	1	75.1361540281	145	7	75.27709440832975	216	2	73.60724749993369	486	0	78.36721798689437	52	4	86.1089581228286	100	0	75.02850586869235	48	0	74.29462613444677	53	6	71.53514554241136	34	6	77.16057717299051	53	4	80.56255751647507	38	5	70.26974736255988	12	3	74.04179447245698	8	8	93.27319786539803	40	0	69.59843876523394	18	5	86.1610720572364	58	4	78.28420611316511	genus	Kingella
502	15	15	74.7306989693883	6	6	72.49311526477189	48	48	70.76892467388558	0	0	-inf	0	0	-inf	273	273	70.02529054678254	56	56	71.35930475179882	91	91	68.68138982438596	76	76	72.8962984190317	277	277	71.81192277343919	26	26	80.29666590889872	213	213	71.83927786287089	31	31	71.03966800697386	8	8	66.61739670892618	0	0	-inf	0	0	-inf	24	24	78.08559789710228	130	130	68.39209935671947	766	766	70.5177029090195	19	19	70.41713042475544	19	19	74.0248911372078	142	142	64.80291115329881	1039	1039	65.6975073597819	758	758	67.1564457488942	266	266	67.27530241238293	8	8	64.66104082361609	26	26	67.52606004672084	39	39	72.87939916532166	15	15	73.97557305429252	22	22	70.48567927379493	2441	2441	69.20397664897395	8	8	60.55667495581948	0	0	-inf	6	6	62.83107227322876	246	246	68.1375513265134	659	659	70.90127192167738	0	0	-inf	12	12	77.76818938193196	0	0	-inf	17	17	63.53394337964834	95	95	69.65662981997461	109	109	72.5596828976706	75	75	70.73674498250232	68	68	72.26523425037982	33	33	86.61226304566748	20	20	69.6030521141031	36	36	73.86871605391524	16	16	72.48108874349708	121	121	73.69379386513445	0	0	-inf	203	203	71.45562724355995	342	342	70.2620688578816	163	163	68.02865813523317	112	112	66.17688502087582	208	208	66.92111352708775	15	15	61.514208553272795	0	0	-inf	111	111	68.37205217832683	100	100	69.94476874251053	99	99	67.99877509031909	10	10	95.84426560571369	44	44	67.60525517302746	125	125	69.3786843359941	58	58	67.85954215985423	21	21	71.51400557935999	19	19	84.97252329453849	87	87	70.50039974147214	24	24	69.42706101996326	194	194	70.94819723406117	68	68	76.61764731413469	27	27	68.75107616569713	0	0	-inf	0	0	-inf	9	9	61.08029130009251	24	24	74.54472045876803	0	0	-inf	14	14	72.11829901461275	11	11	55.73552443326882	29	29	82.32442939875466	94	94	74.84772499552392	42	42	74.73203796482319	0	0	-inf	0	0	-inf	18	18	78.91655306136762	12	12	65.17784383654316	0	0	-inf	0	0	-inf	25	25	69.03920214862649	0	0	-inf	12	12	71.15681577485003	species	Kingella denitrificans
504	0	0	-inf	0	0	-inf	0	0	-inf	0	0	-inf	0	0	-inf	0	0	-inf	0	0	-inf	0	0	-inf	0	0	-inf	0	0	-inf	0	0	-inf	0	0	-inf	0	0	-inf	0	0	-inf	0	0	-inf	0	0	-inf	0	0	-inf	0	0	-inf	54	54	57.48688260302955	0	0	-inf	0	0	-inf	46	46	114.46945109554322	40	40	97.80495216527902	512	512	114.33104651264722	90	90	109.80786001644428	0	0	-inf	10	10	90.17407448254723	28	28	79.17598283129088	0	0	-inf	0	0	-inf	14	14	74.09813335662749	0	0	-inf	0	0	-inf	0	0	-inf	7	7	71.04851595280842	16	16	59.69093086723726	0	0	-inf	0	0	-inf	0	0	-inf	0	0	-inf	0	0	-inf	0	0	-inf	0	0	-inf	0	0	-inf	0	0	-inf	0	0	-inf	0	0	-inf	0	0	-inf	0	0	-inf	0	0	-inf	0	0	-inf	0	0	-inf	0	0	-inf	6	6	91.09109187859337	8	8	70.63015855075095	0	0	-inf	0	0	-inf	6	6	78.12442400606753	0	0	-inf	0	0	-inf	0	0	-inf	0	0	-inf	0	0	-inf	12	12	95.01992106586995	0	0	-inf	0	0	-inf	0	0	-inf	0	0	-inf	0	0	-inf	0	0	-inf	0	0	-inf	0	0	-inf	0	0	-inf	0	0	-inf	0	0	-inf	0	0	-inf	0	0	-inf	13	13	63.77574894142232	0	0	-inf	0	0	-inf	0	0	-inf	0	0	-inf	0	0	-inf	0	0	-inf	0	0	-inf	0	0	-inf	0	0	-inf	0	0	-inf	0	0	-inf	0	0	-inf	species	Kingella kingae
505	85	85	75.14752070894207	24	24	73.38250011047155	15	15	92.6980291267713	7	7	73.5710063042434	0	0	-inf	53	53	80.34501869256195	23	23	71.78343798583589	140	140	69.9426199114276	26	26	81.03408748194552	50	50	80.80822084573883	21	21	67.44699579829849	54	54	72.86906974687123	38	38	79.71986996397742	33	33	74.3496859521107	12	12	72.52943015537032	0	0	-inf	29	29	72.0102707014238	143	143	64.6414232477584	2026	2026	59.81282762935795	0	0	-inf	23	23	80.83825297657943	80	80	68.89254675537053	190	190	68.57086298945757	629	629	72.93311450236202	77	77	71.23482363477319	13	13	78.52065931719731	8	8	80.94334198459849	10	10	68.22539609623348	43	43	80.58198127034242	126	126	75.7290653204214	540	540	80.23052119346937	0	0	-inf	0	0	-inf	0	0	-inf	143	143	64.6509018110484	496	496	59.56180833879695	0	0	-inf	386	386	76.77546479026627	15	15	79.12526734185215	39	39	80.37647106422195	43	43	81.50872153435704	108	108	76.5812256081485	75	75	75.18441228687009	70	70	82.42356875015552	14	14	92.87729977100412	227	227	77.62388136150484	365	365	78.10494227092956	54	54	72.51929633004073	805	805	74.33079929248946	70	70	78.89446312725396	29	29	68.8490565322721	78	78	72.63491239936887	174	174	76.21571425517695	169	169	76.49797371276773	250	250	78.56141439762119	23	23	72.97006794843794	39	39	75.35374977227202	110	110	76.77866776489134	68	68	77.22705942942451	71	71	80.07757307001009	36	36	76.10447144247149	100	100	75.20769767585583	116	116	75.0177624110803	90	90	71.60475967238158	83	83	77.07723948300107	10	10	82.44657852036518	42	42	75.75565279543183	16	16	67.71395753944884	56	56	77.5796165830863	10	10	75.47518786763827	76	76	76.87950093323097	0	0	-inf	0	0	-inf	52	52	73.41179626432621	106	106	75.09210270444025	138	138	75.78700131765345	200	200	73.68774554940595	462	462	79.31665029572775	19	19	99.12661693430826	6	6	77.86073954833107	6	6	71.2327433218118	47	47	71.70166024905228	28	28	77.35382982689346	31	31	83.09302393126269	21	21	75.8555211029915	9	9	73.65019035986394	0	0	-inf	15	15	70.53049979291305	13	13	82.15530523908825	42	42	79.86587614868357	species	Kingella oralis
265175	0	0	-inf	0	0	-inf	0	0	-inf	0	0	-inf	0	0	-inf	0	0	-inf	0	0	-inf	0	0	-inf	0	0	-inf	0	0	-inf	0	0	-inf	20	20	58.131449618829485	0	0	-inf	0	0	-inf	0	0	-inf	0	0	-inf	7	7	59.0327277363794	0	0	-inf	56	56	48.28280814325782	0	0	-inf	0	0	-inf	0	0	-inf	0	0	-inf	13	13	63.074592705576016	0	0	-inf	0	0	-inf	0	0	-inf	0	0	-inf	0	0	-inf	0	0	-inf	0	0	-inf	0	0	-inf	0	0	-inf	0	0	-inf	20	20	55.35994949522426	39	39	56.60881495604052	0	0	-inf	0	0	-inf	0	0	-inf	0	0	-inf	0	0	-inf	0	0	-inf	0	0	-inf	0	0	-inf	0	0	-inf	0	0	-inf	0	0	-inf	0	0	-inf	0	0	-inf	0	0	-inf	0	0	-inf	7	7	54.901779787131076	13	13	55.509586298994016	0	0	-inf	8	8	56.29202078874753	0	0	-inf	0	0	-inf	0	0	-inf	0	0	-inf	0	0	-inf	0	0	-inf	0	0	-inf	0	0	-inf	0	0	-inf	0	0	-inf	0	0	-inf	0	0	-inf	0	0	-inf	0	0	-inf	0	0	-inf	0	0	-inf	0	0	-inf	0	0	-inf	0	0	-inf	0	0	-inf	0	0	-inf	0	0	-inf	0	0	-inf	0	0	-inf	0	0	-inf	0	0	-inf	0	0	-inf	0	0	-inf	0	0	-inf	0	0	-inf	0	0	-inf	0	0	-inf	0	0	-inf	0	0	-inf	0	0	-inf	species	Kingella potus
194195	0	0	-inf	0	0	-inf	0	0	-inf	0	0	-inf	0	0	-inf	0	0	-inf	0	0	-inf	0	0	-inf	0	0	-inf	0	0	-inf	0	0	-inf	0	0	-inf	0	0	-inf	0	0	-inf	0	0	-inf	0	0	-inf	0	0	-inf	0	0	-inf	23	3	43.198928250805736	0	0	-inf	0	0	-inf	0	0	-inf	0	0	-inf	0	0	-inf	0	0	-inf	0	0	-inf	0	0	-inf	0	0	-inf	0	0	-inf	0	0	-inf	0	0	-inf	0	0	-inf	0	0	-inf	0	0	-inf	0	0	-inf	9	9	47.809975409648494	0	0	-inf	0	0	-inf	0	0	-inf	0	0	-inf	0	0	-inf	0	0	-inf	0	0	-inf	0	0	-inf	0	0	-inf	0	0	-inf	0	0	-inf	0	0	-inf	0	0	-inf	0	0	-inf	0	0	-inf	0	0	-inf	0	0	-inf	0	0	-inf	0	0	-inf	0	0	-inf	0	0	-inf	0	0	-inf	0	0	-inf	0	0	-inf	0	0	-inf	0	0	-inf	0	0	-inf	0	0	-inf	0	0	-inf	0	0	-inf	0	0	-inf	0	0	-inf	0	0	-inf	0	0	-inf	0	0	-inf	0	0	-inf	0	0	-inf	0	0	-inf	0	0	-inf	0	0	-inf	0	0	-inf	0	0	-inf	0	0	-inf	0	0	-inf	0	0	-inf	0	0	-inf	0	0	-inf	0	0	-inf	0	0	-inf	0	0	-inf	0	0	-inf	0	0	-inf	0	0	-inf	0	0	-inf	genus	Alysiella
153491	0	0	-inf	0	0	-inf	0	0	-inf	0	0	-inf	0	0	-inf	0	0	-inf	0	0	-inf	0	0	-inf	0	0	-inf	0	0	-inf	0	0	-inf	0	0	-inf	0	0	-inf	0	0	-inf	0	0	-inf	0	0	-inf	0	0	-inf	0	0	-inf	8	8	43.125	0	0	-inf	0	0	-inf	0	0	-inf	0	0	-inf	0	0	-inf	0	0	-inf	0	0	-inf	0	0	-inf	0	0	-inf	0	0	-inf	0	0	-inf	0	0	-inf	0	0	-inf	0	0	-inf	0	0	-inf	0	0	-inf	0	0	-inf	0	0	-inf	0	0	-inf	0	0	-inf	0	0	-inf	0	0	-inf	0	0	-inf	0	0	-inf	0	0	-inf	0	0	-inf	0	0	-inf	0	0	-inf	0	0	-inf	0	0	-inf	0	0	-inf	0	0	-inf	0	0	-inf	0	0	-inf	0	0	-inf	0	0	-inf	0	0	-inf	0	0	-inf	0	0	-inf	0	0	-inf	0	0	-inf	0	0	-inf	0	0	-inf	0	0	-inf	0	0	-inf	0	0	-inf	0	0	-inf	0	0	-inf	0	0	-inf	0	0	-inf	0	0	-inf	0	0	-inf	0	0	-inf	0	0	-inf	0	0	-inf	0	0	-inf	0	0	-inf	0	0	-inf	0	0	-inf	0	0	-inf	0	0	-inf	0	0	-inf	0	0	-inf	0	0	-inf	0	0	-inf	0	0	-inf	0	0	-inf	0	0	-inf	0	0	-inf	0	0	-inf	0	0	-inf	species	Alysiella crassa
194196	0	0	-inf	0	0	-inf	0	0	-inf	0	0	-inf	0	0	-inf	0	0	-inf	0	0	-inf	0	0	-inf	0	0	-inf	0	0	-inf	0	0	-inf	0	0	-inf	0	0	-inf	0	0	-inf	0	0	-inf	0	0	-inf	0	0	-inf	0	0	-inf	12	12	42.29794581404433	0	0	-inf	0	0	-inf	0	0	-inf	0	0	-inf	0	0	-inf	0	0	-inf	0	0	-inf	0	0	-inf	0	0	-inf	0	0	-inf	0	0	-inf	0	0	-inf	0	0	-inf	0	0	-inf	0	0	-inf	0	0	-inf	0	0	-inf	0	0	-inf	0	0	-inf	0	0	-inf	0	0	-inf	0	0	-inf	0	0	-inf	0	0	-inf	0	0	-inf	0	0	-inf	0	0	-inf	0	0	-inf	0	0	-inf	0	0	-inf	0	0	-inf	0	0	-inf	0	0	-inf	0	0	-inf	0	0	-inf	0	0	-inf	0	0	-inf	0	0	-inf	0	0	-inf	0	0	-inf	0	0	-inf	0	0	-inf	0	0	-inf	0	0	-inf	0	0	-inf	0	0	-inf	0	0	-inf	0	0	-inf	0	0	-inf	0	0	-inf	0	0	-inf	0	0	-inf	0	0	-inf	0	0	-inf	0	0	-inf	0	0	-inf	0	0	-inf	0	0	-inf	0	0	-inf	0	0	-inf	0	0	-inf	0	0	-inf	0	0	-inf	0	0	-inf	0	0	-inf	0	0	-inf	0	0	-inf	0	0	-inf	0	0	-inf	0	0	-inf	0	0	-inf	species	Alysiella filiformis
212742	15	0	83.15647765132105	0	0	-inf	374	0	89.76342100532098	139	0	89.53731200023874	119	0	93.94610943127414	188	0	84.80036131653539	150	0	95.25633282024025	94	0	82.02447492783251	57	0	80.50878646393767	298	0	82.25818214241295	80	0	89.57678214473101	57	0	79.79950035163945	60	0	84.18576336535727	124	0	84.81891878390358	58	0	87.31907989305334	42	0	88.31045954540397	590	0	88.49473004104793	242	0	87.3876847396042	1372	0	93.94212134528891	0	0	-inf	24	0	89.2064705236046	188	0	86.93395325843501	629	0	86.35058609712114	1675	0	88.13494804545542	200	0	83.92969812983104	7	0	91.31211875615833	337	0	88.8820299004916	214	0	89.1396248384311	61	0	84.93573392628032	148	0	84.41047567395604	1603	0	87.92801968193687	0	0	-inf	0	0	-inf	0	0	-inf	519	0	86.72553918818554	1344	0	87.02508636660652	13	0	79.99814690407328	39	0	87.67569430310094	15	0	86.57297083356866	78	0	88.57508984420113	367	0	83.36157140726466	694	0	84.23254540096688	10	0	89.70616964851999	30	0	79.02297960891026	22	0	68.29409921636798	261	0	91.33729888281877	477	0	88.07971082059629	30	0	84.60707810398917	330	0	86.27177741929574	47	0	86.87540717612531	189	0	84.31634422149544	477	0	89.20532137221306	319	0	87.99077805106356	410	0	89.62814722589063	50	0	87.40418145239872	74	0	87.51094194488908	48	0	87.6466373648001	279	0	88.20180245450565	186	0	86.97648358876046	242	0	86.42792993880131	75	0	87.9654912811654	340	0	86.12003906775212	414	0	89.33867034503159	499	0	89.78715975518595	86	0	95.22753917174727	0	0	-inf	367	0	97.90300698958738	248	0	98.23255574099277	1078	0	102.07109286750203	386	0	100.47132053330218	110	0	90.52121473951598	166	0	85.95684383126091	25	0	82.43401684069896	111	0	86.90291215362525	250	0	88.22150067263117	6	0	99.20089809146981	15	0	86.51494105017139	11	0	87.8135561601388	47	0	89.30811471242633	371	0	85.75712090071495	552	0	84.2294554024505	6	0	85.96784591885992	0	0	-inf	403	0	89.27529671577555	125	0	90.5820061935899	58	0	85.8274197186202	8	0	94.06035830395706	36	0	86.08996053140584	32	0	83.14090513030844	139	0	85.27678634290696	genus	Morococcus
1056807	15	15	83.15647765132105	0	0	-inf	374	374	89.76342100532098	139	139	89.53731200023874	119	119	93.94610943127414	188	188	84.80036131653539	150	150	95.25633282024025	94	94	82.02447492783251	57	57	80.50878646393767	298	298	82.25818214241295	80	80	89.57678214473101	57	57	79.79950035163945	60	60	84.18576336535727	124	124	84.81891878390358	58	58	87.31907989305334	42	42	88.31045954540397	590	590	88.49473004104793	242	242	87.3876847396042	1372	1372	93.94212134528891	0	0	-inf	24	24	89.2064705236046	188	188	86.93395325843501	629	629	86.35058609712114	1675	1675	88.13494804545542	200	200	83.92969812983104	7	7	91.31211875615833	337	337	88.8820299004916	214	214	89.1396248384311	61	61	84.93573392628032	148	148	84.41047567395604	1603	1603	87.92801968193687	0	0	-inf	0	0	-inf	0	0	-inf	519	519	86.72553918818554	1344	1344	87.02508636660652	13	13	79.99814690407328	39	39	87.67569430310094	15	15	86.57297083356866	78	78	88.57508984420113	367	367	83.36157140726466	694	694	84.23254540096688	10	10	89.70616964851999	30	30	79.02297960891026	22	22	68.29409921636798	261	261	91.33729888281877	477	477	88.07971082059629	30	30	84.60707810398917	330	330	86.27177741929574	47	47	86.87540717612531	189	189	84.31634422149544	477	477	89.20532137221306	319	319	87.99077805106356	410	410	89.62814722589063	50	50	87.40418145239872	74	74	87.51094194488908	48	48	87.6466373648001	279	279	88.20180245450565	186	186	86.97648358876046	242	242	86.42792993880131	75	75	87.9654912811654	340	340	86.12003906775212	414	414	89.33867034503159	499	499	89.78715975518595	86	86	95.22753917174727	0	0	-inf	367	367	97.90300698958738	248	248	98.23255574099277	1078	1078	102.07109286750203	386	386	100.47132053330218	110	110	90.52121473951598	166	166	85.95684383126091	25	25	82.43401684069896	111	111	86.90291215362525	250	250	88.22150067263117	6	6	99.20089809146981	15	15	86.51494105017139	11	11	87.8135561601388	47	47	89.30811471242633	371	371	85.75712090071495	552	552	84.2294554024505	6	6	85.96784591885992	0	0	-inf	403	403	89.27529671577555	125	125	90.5820061935899	58	58	85.8274197186202	8	8	94.06035830395706	36	36	86.08996053140584	32	32	83.14090513030844	139	139	85.27678634290696	species	Morococcus cerebrosus
299568	8	1	57.410968530110196	0	0	-inf	0	0	-inf	0	0	-inf	0	0	-inf	0	0	-inf	0	0	-inf	0	0	-inf	0	0	-inf	0	0	-inf	0	0	-inf	0	0	-inf	0	0	-inf	0	0	-inf	0	0	-inf	0	0	-inf	0	0	-inf	6	6	68.80990385792826	7	7	72.97973698688865	0	0	-inf	0	0	-inf	0	0	-inf	8	8	54.156142240097964	13	4	48.71497763569242	0	0	-inf	0	0	-inf	0	0	-inf	0	0	-inf	0	0	-inf	0	0	-inf	0	0	-inf	0	0	-inf	0	0	-inf	0	0	-inf	11	1	44.682067154785166	21	0	49.21638252471034	0	0	-inf	0	0	-inf	0	0	-inf	0	0	-inf	0	0	-inf	0	0	-inf	0	0	-inf	0	0	-inf	0	0	-inf	0	0	-inf	0	0	-inf	0	0	-inf	0	0	-inf	7	7	59.78722311558992	0	0	-inf	0	0	-inf	8	8	46.20091113439025	0	0	-inf	0	0	-inf	0	0	-inf	0	0	-inf	0	0	-inf	0	0	-inf	0	0	-inf	0	0	-inf	0	0	-inf	0	0	-inf	0	0	-inf	0	0	-inf	0	0	-inf	0	0	-inf	0	0	-inf	0	0	-inf	0	0	-inf	0	0	-inf	0	0	-inf	0	0	-inf	0	0	-inf	0	0	-inf	0	0	-inf	0	0	-inf	37	0	75.03797513316708	12	0	78.3627111726525	0	0	-inf	0	0	-inf	0	0	-inf	0	0	-inf	0	0	-inf	0	0	-inf	0	0	-inf	0	0	-inf	0	0	-inf	0	0	-inf	0	0	-inf	genus	Uruburuella
252130	0	0	-inf	0	0	-inf	0	0	-inf	0	0	-inf	0	0	-inf	0	0	-inf	0	0	-inf	0	0	-inf	0	0	-inf	0	0	-inf	0	0	-inf	0	0	-inf	0	0	-inf	0	0	-inf	0	0	-inf	0	0	-inf	0	0	-inf	0	0	-inf	0	0	-inf	0	0	-inf	0	0	-inf	0	0	-inf	0	0	-inf	0	0	-inf	0	0	-inf	0	0	-inf	0	0	-inf	0	0	-inf	0	0	-inf	0	0	-inf	0	0	-inf	0	0	-inf	0	0	-inf	0	0	-inf	10	10	45.104689457992116	12	12	50.07247139785057	0	0	-inf	0	0	-inf	0	0	-inf	0	0	-inf	0	0	-inf	0	0	-inf	0	0	-inf	0	0	-inf	0	0	-inf	0	0	-inf	0	0	-inf	0	0	-inf	0	0	-inf	0	0	-inf	0	0	-inf	0	0	-inf	0	0	-inf	0	0	-inf	0	0	-inf	0	0	-inf	0	0	-inf	0	0	-inf	0	0	-inf	0	0	-inf	0	0	-inf	0	0	-inf	0	0	-inf	0	0	-inf	0	0	-inf	0	0	-inf	0	0	-inf	0	0	-inf	0	0	-inf	0	0	-inf	0	0	-inf	0	0	-inf	0	0	-inf	0	0	-inf	0	0	-inf	0	0	-inf	0	0	-inf	31	31	78.10984128797361	12	12	78.3627111726525	0	0	-inf	0	0	-inf	0	0	-inf	0	0	-inf	0	0	-inf	0	0	-inf	0	0	-inf	0	0	-inf	0	0	-inf	0	0	-inf	0	0	-inf	species	Uruburuella suis
1282863	7	7	51.285714285714285	0	0	-inf	0	0	-inf	0	0	-inf	0	0	-inf	0	0	-inf	0	0	-inf	0	0	-inf	0	0	-inf	0	0	-inf	0	0	-inf	0	0	-inf	0	0	-inf	0	0	-inf	0	0	-inf	0	0	-inf	0	0	-inf	0	0	-inf	0	0	-inf	0	0	-inf	0	0	-inf	0	0	-inf	0	0	-inf	9	9	48.28539361054709	0	0	-inf	0	0	-inf	0	0	-inf	0	0	-inf	0	0	-inf	0	0	-inf	0	0	-inf	0	0	-inf	0	0	-inf	0	0	-inf	0	0	-inf	9	9	48.074930693856714	0	0	-inf	0	0	-inf	0	0	-inf	0	0	-inf	0	0	-inf	0	0	-inf	0	0	-inf	0	0	-inf	0	0	-inf	0	0	-inf	0	0	-inf	0	0	-inf	0	0	-inf	0	0	-inf	0	0	-inf	0	0	-inf	0	0	-inf	0	0	-inf	0	0	-inf	0	0	-inf	0	0	-inf	0	0	-inf	0	0	-inf	0	0	-inf	0	0	-inf	0	0	-inf	0	0	-inf	0	0	-inf	0	0	-inf	0	0	-inf	0	0	-inf	0	0	-inf	0	0	-inf	0	0	-inf	0	0	-inf	0	0	-inf	0	0	-inf	0	0	-inf	0	0	-inf	0	0	-inf	0	0	-inf	6	6	59.166666666666664	0	0	-inf	0	0	-inf	0	0	-inf	0	0	-inf	0	0	-inf	0	0	-inf	0	0	-inf	0	0	-inf	0	0	-inf	0	0	-inf	0	0	-inf	0	0	-inf	species	Uruburuella testudinis
334107	0	0	-inf	0	0	-inf	0	0	-inf	0	0	-inf	0	0	-inf	0	0	-inf	0	0	-inf	0	0	-inf	0	0	-inf	0	0	-inf	0	0	-inf	58	0	79.86286742438205	0	0	-inf	0	0	-inf	0	0	-inf	0	0	-inf	0	0	-inf	8	0	72.43428673710419	52	0	58.047412421348625	0	0	-inf	0	0	-inf	0	0	-inf	0	0	-inf	7	7	47.37988792686882	0	0	-inf	0	0	-inf	0	0	-inf	0	0	-inf	0	0	-inf	0	0	-inf	8	1	81.31088763968094	0	0	-inf	0	0	-inf	0	0	-inf	8	8	61.100132582173266	21	0	57.411479119730316	0	0	-inf	0	0	-inf	0	0	-inf	0	0	-inf	0	0	-inf	0	0	-inf	0	0	-inf	0	0	-inf	0	0	-inf	0	0	-inf	0	0	-inf	0	0	-inf	0	0	-inf	0	0	-inf	0	0	-inf	0	0	-inf	0	0	-inf	0	0	-inf	0	0	-inf	0	0	-inf	0	0	-inf	0	0	-inf	0	0	-inf	0	0	-inf	10	0	73.96728650497529	28	0	70.30197394155535	6	6	65.62411998154376	0	0	-inf	0	0	-inf	0	0	-inf	0	0	-inf	0	0	-inf	0	0	-inf	0	0	-inf	0	0	-inf	0	0	-inf	0	0	-inf	0	0	-inf	0	0	-inf	0	0	-inf	0	0	-inf	0	0	-inf	10	1	75.82175943133372	0	0	-inf	0	0	-inf	0	0	-inf	0	0	-inf	0	0	-inf	0	0	-inf	0	0	-inf	0	0	-inf	0	0	-inf	0	0	-inf	0	0	-inf	genus	Conchiformibius
153493	0	0	-inf	0	0	-inf	0	0	-inf	0	0	-inf	0	0	-inf	0	0	-inf	0	0	-inf	0	0	-inf	0	0	-inf	0	0	-inf	0	0	-inf	58	58	79.86286742438205	0	0	-inf	0	0	-inf	0	0	-inf	0	0	-inf	0	0	-inf	8	8	72.43428673710419	40	40	60.987486340903864	0	0	-inf	0	0	-inf	0	0	-inf	0	0	-inf	0	0	-inf	0	0	-inf	0	0	-inf	0	0	-inf	0	0	-inf	0	0	-inf	0	0	-inf	7	7	82.50062072287866	0	0	-inf	0	0	-inf	0	0	-inf	0	0	-inf	9	9	69.22634441766888	0	0	-inf	0	0	-inf	0	0	-inf	0	0	-inf	0	0	-inf	0	0	-inf	0	0	-inf	0	0	-inf	0	0	-inf	0	0	-inf	0	0	-inf	0	0	-inf	0	0	-inf	0	0	-inf	0	0	-inf	0	0	-inf	0	0	-inf	0	0	-inf	0	0	-inf	0	0	-inf	0	0	-inf	0	0	-inf	0	0	-inf	0	0	-inf	10	10	73.96728650497529	28	28	70.30197394155535	0	0	-inf	0	0	-inf	0	0	-inf	0	0	-inf	0	0	-inf	0	0	-inf	0	0	-inf	0	0	-inf	0	0	-inf	0	0	-inf	0	0	-inf	0	0	-inf	0	0	-inf	0	0	-inf	0	0	-inf	0	0	-inf	9	9	79.69084381259302	0	0	-inf	0	0	-inf	0	0	-inf	0	0	-inf	0	0	-inf	0	0	-inf	0	0	-inf	0	0	-inf	0	0	-inf	0	0	-inf	0	0	-inf	species	Conchiformibius steedae
211502	0	0	-inf	0	0	-inf	0	0	-inf	0	0	-inf	0	0	-inf	0	0	-inf	0	0	-inf	0	0	-inf	0	0	-inf	0	0	-inf	0	0	-inf	0	0	-inf	0	0	-inf	0	0	-inf	0	0	-inf	0	0	-inf	0	0	-inf	0	0	-inf	12	12	48.24716602283116	0	0	-inf	0	0	-inf	0	0	-inf	0	0	-inf	0	0	-inf	0	0	-inf	0	0	-inf	0	0	-inf	0	0	-inf	0	0	-inf	0	0	-inf	0	0	-inf	0	0	-inf	0	0	-inf	0	0	-inf	0	0	-inf	12	12	48.55033014627639	0	0	-inf	0	0	-inf	0	0	-inf	0	0	-inf	0	0	-inf	0	0	-inf	0	0	-inf	0	0	-inf	0	0	-inf	0	0	-inf	0	0	-inf	0	0	-inf	0	0	-inf	0	0	-inf	0	0	-inf	0	0	-inf	0	0	-inf	0	0	-inf	0	0	-inf	0	0	-inf	0	0	-inf	0	0	-inf	0	0	-inf	0	0	-inf	0	0	-inf	0	0	-inf	0	0	-inf	0	0	-inf	0	0	-inf	0	0	-inf	0	0	-inf	0	0	-inf	0	0	-inf	0	0	-inf	0	0	-inf	0	0	-inf	0	0	-inf	0	0	-inf	0	0	-inf	0	0	-inf	0	0	-inf	0	0	-inf	0	0	-inf	0	0	-inf	0	0	-inf	0	0	-inf	0	0	-inf	0	0	-inf	0	0	-inf	0	0	-inf	0	0	-inf	0	0	-inf	0	0	-inf	0	0	-inf	species	Conchiformibius kuhniae
421605	59	0	65.5346456840608	82	0	66.00227957863684	0	0	-inf	0	0	-inf	0	0	-inf	10	0	70.6154865399957	19	0	73.3161883299959	63	0	68.16161286119409	17	0	71.66861243865665	46	0	58.14634855137853	143	0	70.26953393941454	0	0	-inf	22	0	67.61570956289258	0	0	-inf	0	0	-inf	0	0	-inf	0	0	-inf	60	0	69.33424394451623	82	0	71.84461122826521	0	0	-inf	0	0	-inf	0	0	-inf	10	0	62.7127991125568	7	0	81.23175981689025	0	0	-inf	0	0	-inf	21	0	74.53399714841143	27	0	67.0138380266781	52	0	69.10602320511921	73	0	70.78681383981277	0	0	-inf	0	0	-inf	13	0	66.1371385304875	12	0	72.08137766496138	122	0	70.80991501659744	31	0	76.07794375309848	0	0	-inf	8	0	74.15678440306895	0	0	-inf	0	0	-inf	32	0	64.99691584436229	36	0	72.66322436734896	0	0	-inf	0	0	-inf	91	0	70.25359707994001	0	0	-inf	0	0	-inf	0	0	-inf	0	0	-inf	0	0	-inf	0	0	-inf	0	0	-inf	0	0	-inf	0	0	-inf	0	0	-inf	0	0	-inf	0	0	-inf	0	0	-inf	0	0	-inf	0	0	-inf	0	0	-inf	0	0	-inf	18	0	85.57464807027915	0	0	-inf	0	0	-inf	0	0	-inf	0	0	-inf	0	0	-inf	0	0	-inf	0	0	-inf	6	0	58.74816501077406	0	0	-inf	0	0	-inf	0	0	-inf	0	0	-inf	0	0	-inf	0	0	-inf	0	0	-inf	98	0	64.6005352689867	30	0	75.85655735293557	17	0	55.598962710962745	21	0	60.664523743906976	38	0	74.72863859385745	0	0	-inf	0	0	-inf	0	0	-inf	0	0	-inf	14	0	61.347895433607704	0	0	-inf	6	0	63.85962742520658	no_rank	unclassified Neisseriaceae
2014784	59	59	65.5346456840608	82	82	66.00227957863684	0	0	-inf	0	0	-inf	0	0	-inf	10	10	70.6154865399957	19	19	73.3161883299959	63	63	68.16161286119409	17	17	71.66861243865665	46	46	58.14634855137853	143	143	70.26953393941454	0	0	-inf	22	22	67.61570956289258	0	0	-inf	0	0	-inf	0	0	-inf	0	0	-inf	60	60	69.33424394451623	82	82	71.84461122826521	0	0	-inf	0	0	-inf	0	0	-inf	10	10	62.7127991125568	7	7	81.23175981689025	0	0	-inf	0	0	-inf	21	21	74.53399714841143	27	27	67.0138380266781	52	52	69.10602320511921	73	73	70.78681383981277	0	0	-inf	0	0	-inf	13	13	66.1371385304875	12	12	72.08137766496138	122	122	70.80991501659744	31	31	76.07794375309848	0	0	-inf	8	8	74.15678440306895	0	0	-inf	0	0	-inf	32	32	64.99691584436229	36	36	72.66322436734896	0	0	-inf	0	0	-inf	91	91	70.25359707994001	0	0	-inf	0	0	-inf	0	0	-inf	0	0	-inf	0	0	-inf	0	0	-inf	0	0	-inf	0	0	-inf	0	0	-inf	0	0	-inf	0	0	-inf	0	0	-inf	0	0	-inf	0	0	-inf	0	0	-inf	0	0	-inf	0	0	-inf	18	18	85.57464807027915	0	0	-inf	0	0	-inf	0	0	-inf	0	0	-inf	0	0	-inf	0	0	-inf	0	0	-inf	6	6	58.74816501077406	0	0	-inf	0	0	-inf	0	0	-inf	0	0	-inf	0	0	-inf	0	0	-inf	0	0	-inf	98	98	64.6005352689867	30	30	75.85655735293557	17	17	55.598962710962745	21	21	60.664523743906976	38	38	74.72863859385745	0	0	-inf	0	0	-inf	0	0	-inf	0	0	-inf	14	14	61.347895433607704	0	0	-inf	6	6	63.85962742520658	species	Neisseriaceae bacterium
1055692	13	0	51.65459530984149	0	0	-inf	0	0	-inf	0	0	-inf	0	0	-inf	0	0	-inf	0	0	-inf	0	0	-inf	0	0	-inf	0	0	-inf	0	0	-inf	0	0	-inf	0	0	-inf	0	0	-inf	0	0	-inf	0	0	-inf	0	0	-inf	0	0	-inf	0	0	-inf	0	0	-inf	0	0	-inf	0	0	-inf	0	0	-inf	16	0	46.54510767298878	0	0	-inf	0	0	-inf	0	0	-inf	0	0	-inf	0	0	-inf	0	0	-inf	0	0	-inf	0	0	-inf	0	0	-inf	0	0	-inf	0	0	-inf	0	0	-inf	0	0	-inf	0	0	-inf	0	0	-inf	0	0	-inf	0	0	-inf	0	0	-inf	0	0	-inf	0	0	-inf	0	0	-inf	0	0	-inf	0	0	-inf	0	0	-inf	0	0	-inf	0	0	-inf	0	0	-inf	0	0	-inf	0	0	-inf	0	0	-inf	0	0	-inf	0	0	-inf	0	0	-inf	0	0	-inf	0	0	-inf	0	0	-inf	0	0	-inf	0	0	-inf	0	0	-inf	0	0	-inf	0	0	-inf	0	0	-inf	0	0	-inf	0	0	-inf	0	0	-inf	0	0	-inf	0	0	-inf	0	0	-inf	0	0	-inf	0	0	-inf	0	0	-inf	0	0	-inf	0	0	-inf	10	0	59.80396320499321	0	0	-inf	0	0	-inf	0	0	-inf	6	0	46.31273540487111	6	0	64.1037277273477	0	0	-inf	0	0	-inf	0	0	-inf	0	0	-inf	0	0	-inf	0	0	-inf	0	0	-inf	genus	Chitinolyticbacter
682798	13	13	51.65459530984149	0	0	-inf	0	0	-inf	0	0	-inf	0	0	-inf	0	0	-inf	0	0	-inf	0	0	-inf	0	0	-inf	0	0	-inf	0	0	-inf	0	0	-inf	0	0	-inf	0	0	-inf	0	0	-inf	0	0	-inf	0	0	-inf	0	0	-inf	0	0	-inf	0	0	-inf	0	0	-inf	0	0	-inf	0	0	-inf	16	16	46.54510767298878	0	0	-inf	0	0	-inf	0	0	-inf	0	0	-inf	0	0	-inf	0	0	-inf	0	0	-inf	0	0	-inf	0	0	-inf	0	0	-inf	0	0	-inf	0	0	-inf	0	0	-inf	0	0	-inf	0	0	-inf	0	0	-inf	0	0	-inf	0	0	-inf	0	0	-inf	0	0	-inf	0	0	-inf	0	0	-inf	0	0	-inf	0	0	-inf	0	0	-inf	0	0	-inf	0	0	-inf	0	0	-inf	0	0	-inf	0	0	-inf	0	0	-inf	0	0	-inf	0	0	-inf	0	0	-inf	0	0	-inf	0	0	-inf	0	0	-inf	0	0	-inf	0	0	-inf	0	0	-inf	0	0	-inf	0	0	-inf	0	0	-inf	0	0	-inf	0	0	-inf	0	0	-inf	0	0	-inf	0	0	-inf	0	0	-inf	0	0	-inf	0	0	-inf	0	0	-inf	0	0	-inf	10	10	59.80396320499321	0	0	-inf	0	0	-inf	0	0	-inf	6	6	46.31273540487111	6	6	64.1037277273477	0	0	-inf	0	0	-inf	0	0	-inf	0	0	-inf	0	0	-inf	0	0	-inf	0	0	-inf	species	Chitinolyticbacter meiyuanensis
1193515	0	0	-inf	0	0	-inf	0	0	-inf	0	0	-inf	0	0	-inf	0	0	-inf	0	0	-inf	6	0	69.16666666666667	0	0	-inf	0	0	-inf	0	0	-inf	0	0	-inf	8	0	51.40930070073869	0	0	-inf	0	0	-inf	0	0	-inf	0	0	-inf	0	0	-inf	7	0	72.71428571428571	0	0	-inf	0	0	-inf	0	0	-inf	0	0	-inf	0	0	-inf	0	0	-inf	0	0	-inf	0	0	-inf	0	0	-inf	0	0	-inf	9	0	58.63609098226085	0	0	-inf	0	0	-inf	0	0	-inf	0	0	-inf	8	0	63.875	7	0	59.1698747104988	0	0	-inf	0	0	-inf	0	0	-inf	0	0	-inf	0	0	-inf	0	0	-inf	0	0	-inf	0	0	-inf	10	0	44.4	0	0	-inf	0	0	-inf	0	0	-inf	0	0	-inf	0	0	-inf	0	0	-inf	0	0	-inf	0	0	-inf	0	0	-inf	0	0	-inf	0	0	-inf	0	0	-inf	0	0	-inf	0	0	-inf	0	0	-inf	0	0	-inf	0	0	-inf	0	0	-inf	0	0	-inf	0	0	-inf	0	0	-inf	0	0	-inf	0	0	-inf	0	0	-inf	0	0	-inf	0	0	-inf	0	0	-inf	0	0	-inf	0	0	-inf	0	0	-inf	0	0	-inf	0	0	-inf	0	0	-inf	15	0	50.989374695571065	0	0	-inf	0	0	-inf	0	0	-inf	0	0	-inf	0	0	-inf	0	0	-inf	0	0	-inf	0	0	-inf	0	0	-inf	0	0	-inf	0	0	-inf	genus	Snodgrassella
1196083	0	0	-inf	0	0	-inf	0	0	-inf	0	0	-inf	0	0	-inf	0	0	-inf	0	0	-inf	6	6	69.16666666666667	0	0	-inf	0	0	-inf	0	0	-inf	0	0	-inf	8	2	51.40930070073869	0	0	-inf	0	0	-inf	0	0	-inf	0	0	-inf	0	0	-inf	7	7	72.71428571428571	0	0	-inf	0	0	-inf	0	0	-inf	0	0	-inf	0	0	-inf	0	0	-inf	0	0	-inf	0	0	-inf	0	0	-inf	0	0	-inf	9	0	58.63609098226085	0	0	-inf	0	0	-inf	0	0	-inf	0	0	-inf	8	2	63.875	7	7	59.1698747104988	0	0	-inf	0	0	-inf	0	0	-inf	0	0	-inf	0	0	-inf	0	0	-inf	0	0	-inf	0	0	-inf	10	0	44.4	0	0	-inf	0	0	-inf	0	0	-inf	0	0	-inf	0	0	-inf	0	0	-inf	0	0	-inf	0	0	-inf	0	0	-inf	0	0	-inf	0	0	-inf	0	0	-inf	0	0	-inf	0	0	-inf	0	0	-inf	0	0	-inf	0	0	-inf	0	0	-inf	0	0	-inf	0	0	-inf	0	0	-inf	0	0	-inf	0	0	-inf	0	0	-inf	0	0	-inf	0	0	-inf	0	0	-inf	0	0	-inf	0	0	-inf	0	0	-inf	0	0	-inf	0	0	-inf	0	0	-inf	15	1	50.989374695571065	0	0	-inf	0	0	-inf	0	0	-inf	0	0	-inf	0	0	-inf	0	0	-inf	0	0	-inf	0	0	-inf	0	0	-inf	0	0	-inf	0	0	-inf	species	Snodgrassella alvi
1196094	0	0	-inf	0	0	-inf	0	0	-inf	0	0	-inf	0	0	-inf	0	0	-inf	0	0	-inf	0	0	-inf	0	0	-inf	0	0	-inf	0	0	-inf	0	0	-inf	6	6	48.08251626132732	0	0	-inf	0	0	-inf	0	0	-inf	0	0	-inf	0	0	-inf	0	0	-inf	0	0	-inf	0	0	-inf	0	0	-inf	0	0	-inf	0	0	-inf	0	0	-inf	0	0	-inf	0	0	-inf	0	0	-inf	0	0	-inf	9	9	58.63609098226085	0	0	-inf	0	0	-inf	0	0	-inf	0	0	-inf	6	6	65.16666666666667	0	0	-inf	0	0	-inf	0	0	-inf	0	0	-inf	0	0	-inf	0	0	-inf	0	0	-inf	0	0	-inf	0	0	-inf	10	10	44.4	0	0	-inf	0	0	-inf	0	0	-inf	0	0	-inf	0	0	-inf	0	0	-inf	0	0	-inf	0	0	-inf	0	0	-inf	0	0	-inf	0	0	-inf	0	0	-inf	0	0	-inf	0	0	-inf	0	0	-inf	0	0	-inf	0	0	-inf	0	0	-inf	0	0	-inf	0	0	-inf	0	0	-inf	0	0	-inf	0	0	-inf	0	0	-inf	0	0	-inf	0	0	-inf	0	0	-inf	0	0	-inf	0	0	-inf	0	0	-inf	0	0	-inf	0	0	-inf	0	0	-inf	14	14	50.42857142857143	0	0	-inf	0	0	-inf	0	0	-inf	0	0	-inf	0	0	-inf	0	0	-inf	0	0	-inf	0	0	-inf	0	0	-inf	0	0	-inf	0	0	-inf	strain	Snodgrassella alvi wkB2
1654931	14	0	49.5	0	0	-inf	0	0	-inf	0	0	-inf	0	0	-inf	0	0	-inf	0	0	-inf	0	0	-inf	0	0	-inf	0	0	-inf	0	0	-inf	0	0	-inf	0	0	-inf	0	0	-inf	0	0	-inf	0	0	-inf	0	0	-inf	0	0	-inf	12	0	49.85471975752759	0	0	-inf	0	0	-inf	0	0	-inf	0	0	-inf	0	0	-inf	0	0	-inf	0	0	-inf	0	0	-inf	0	0	-inf	0	0	-inf	0	0	-inf	0	0	-inf	0	0	-inf	0	0	-inf	0	0	-inf	0	0	-inf	6	0	54.55431696796742	0	0	-inf	0	0	-inf	0	0	-inf	0	0	-inf	0	0	-inf	0	0	-inf	0	0	-inf	0	0	-inf	9	0	55.55770399819513	0	0	-inf	0	0	-inf	0	0	-inf	0	0	-inf	0	0	-inf	0	0	-inf	0	0	-inf	0	0	-inf	0	0	-inf	10	0	48.36669680191306	0	0	-inf	0	0	-inf	0	0	-inf	0	0	-inf	0	0	-inf	0	0	-inf	0	0	-inf	0	0	-inf	0	0	-inf	0	0	-inf	0	0	-inf	0	0	-inf	0	0	-inf	0	0	-inf	0	0	-inf	0	0	-inf	0	0	-inf	0	0	-inf	0	0	-inf	0	0	-inf	0	0	-inf	0	0	-inf	0	0	-inf	0	0	-inf	6	0	51.600550536897806	0	0	-inf	6	0	44.09358379872464	7	0	46.43998177256699	0	0	-inf	0	0	-inf	0	0	-inf	0	0	-inf	0	0	-inf	0	0	-inf	0	0	-inf	genus	Crenobacter
2290923	14	14	49.5	0	0	-inf	0	0	-inf	0	0	-inf	0	0	-inf	0	0	-inf	0	0	-inf	0	0	-inf	0	0	-inf	0	0	-inf	0	0	-inf	0	0	-inf	0	0	-inf	0	0	-inf	0	0	-inf	0	0	-inf	0	0	-inf	0	0	-inf	12	12	49.85471975752759	0	0	-inf	0	0	-inf	0	0	-inf	0	0	-inf	0	0	-inf	0	0	-inf	0	0	-inf	0	0	-inf	0	0	-inf	0	0	-inf	0	0	-inf	0	0	-inf	0	0	-inf	0	0	-inf	0	0	-inf	0	0	-inf	6	6	54.55431696796742	0	0	-inf	0	0	-inf	0	0	-inf	0	0	-inf	0	0	-inf	0	0	-inf	0	0	-inf	0	0	-inf	9	9	55.55770399819513	0	0	-inf	0	0	-inf	0	0	-inf	0	0	-inf	0	0	-inf	0	0	-inf	0	0	-inf	0	0	-inf	0	0	-inf	10	10	48.36669680191306	0	0	-inf	0	0	-inf	0	0	-inf	0	0	-inf	0	0	-inf	0	0	-inf	0	0	-inf	0	0	-inf	0	0	-inf	0	0	-inf	0	0	-inf	0	0	-inf	0	0	-inf	0	0	-inf	0	0	-inf	0	0	-inf	0	0	-inf	0	0	-inf	0	0	-inf	0	0	-inf	0	0	-inf	0	0	-inf	0	0	-inf	0	0	-inf	6	6	51.600550536897806	0	0	-inf	6	6	44.09358379872464	7	7	46.43998177256699	0	0	-inf	0	0	-inf	0	0	-inf	0	0	-inf	0	0	-inf	0	0	-inf	0	0	-inf	species	Crenobacter cavernae
2593687	0	0	-inf	0	0	-inf	0	0	-inf	0	0	-inf	0	0	-inf	0	0	-inf	0	0	-inf	0	0	-inf	0	0	-inf	0	0	-inf	0	0	-inf	0	0	-inf	0	0	-inf	0	0	-inf	0	0	-inf	0	0	-inf	0	0	-inf	0	0	-inf	0	0	-inf	0	0	-inf	0	0	-inf	0	0	-inf	0	0	-inf	0	0	-inf	0	0	-inf	0	0	-inf	0	0	-inf	0	0	-inf	0	0	-inf	0	0	-inf	0	0	-inf	0	0	-inf	0	0	-inf	0	0	-inf	0	0	-inf	0	0	-inf	0	0	-inf	0	0	-inf	0	0	-inf	0	0	-inf	0	0	-inf	0	0	-inf	0	0	-inf	0	0	-inf	0	0	-inf	0	0	-inf	0	0	-inf	0	0	-inf	0	0	-inf	0	0	-inf	0	0	-inf	0	0	-inf	0	0	-inf	0	0	-inf	0	0	-inf	0	0	-inf	0	0	-inf	0	0	-inf	0	0	-inf	0	0	-inf	0	0	-inf	0	0	-inf	0	0	-inf	0	0	-inf	0	0	-inf	0	0	-inf	0	0	-inf	0	0	-inf	0	0	-inf	0	0	-inf	0	0	-inf	0	0	-inf	0	0	-inf	0	0	-inf	0	0	-inf	0	0	-inf	0	0	-inf	15	0	62.56840840683433	0	0	-inf	0	0	-inf	0	0	-inf	0	0	-inf	0	0	-inf	0	0	-inf	0	0	-inf	0	0	-inf	0	0	-inf	0	0	-inf	0	0	-inf	0	0	-inf	genus	Aquella
2067065	0	0	-inf	0	0	-inf	0	0	-inf	0	0	-inf	0	0	-inf	0	0	-inf	0	0	-inf	0	0	-inf	0	0	-inf	0	0	-inf	0	0	-inf	0	0	-inf	0	0	-inf	0	0	-inf	0	0	-inf	0	0	-inf	0	0	-inf	0	0	-inf	0	0	-inf	0	0	-inf	0	0	-inf	0	0	-inf	0	0	-inf	0	0	-inf	0	0	-inf	0	0	-inf	0	0	-inf	0	0	-inf	0	0	-inf	0	0	-inf	0	0	-inf	0	0	-inf	0	0	-inf	0	0	-inf	0	0	-inf	0	0	-inf	0	0	-inf	0	0	-inf	0	0	-inf	0	0	-inf	0	0	-inf	0	0	-inf	0	0	-inf	0	0	-inf	0	0	-inf	0	0	-inf	0	0	-inf	0	0	-inf	0	0	-inf	0	0	-inf	0	0	-inf	0	0	-inf	0	0	-inf	0	0	-inf	0	0	-inf	0	0	-inf	0	0	-inf	0	0	-inf	0	0	-inf	0	0	-inf	0	0	-inf	0	0	-inf	0	0	-inf	0	0	-inf	0	0	-inf	0	0	-inf	0	0	-inf	0	0	-inf	0	0	-inf	0	0	-inf	0	0	-inf	0	0	-inf	0	0	-inf	0	0	-inf	0	0	-inf	0	0	-inf	0	0	-inf	15	15	62.56840840683433	0	0	-inf	0	0	-inf	0	0	-inf	0	0	-inf	0	0	-inf	0	0	-inf	0	0	-inf	0	0	-inf	0	0	-inf	0	0	-inf	0	0	-inf	0	0	-inf	species	Aquella oligotrophica
2898489	0	0	-inf	0	0	-inf	0	0	-inf	0	0	-inf	0	0	-inf	0	0	-inf	0	0	-inf	0	0	-inf	0	0	-inf	0	0	-inf	0	0	-inf	0	0	-inf	0	0	-inf	0	0	-inf	0	0	-inf	0	0	-inf	0	0	-inf	0	0	-inf	0	0	-inf	0	0	-inf	0	0	-inf	0	0	-inf	0	0	-inf	0	0	-inf	0	0	-inf	0	0	-inf	0	0	-inf	0	0	-inf	0	0	-inf	0	0	-inf	0	0	-inf	0	0	-inf	0	0	-inf	0	0	-inf	0	0	-inf	7	0	47.42857142857143	0	0	-inf	0	0	-inf	0	0	-inf	0	0	-inf	0	0	-inf	0	0	-inf	0	0	-inf	0	0	-inf	0	0	-inf	0	0	-inf	0	0	-inf	0	0	-inf	0	0	-inf	0	0	-inf	0	0	-inf	0	0	-inf	19	0	75.61552921690001	11	0	67.3164785229271	0	0	-inf	0	0	-inf	0	0	-inf	0	0	-inf	0	0	-inf	0	0	-inf	0	0	-inf	0	0	-inf	0	0	-inf	0	0	-inf	0	0	-inf	0	0	-inf	0	0	-inf	0	0	-inf	0	0	-inf	0	0	-inf	0	0	-inf	0	0	-inf	0	0	-inf	0	0	-inf	0	0	-inf	0	0	-inf	0	0	-inf	14	0	72.24703068468267	0	0	-inf	0	0	-inf	0	0	-inf	0	0	-inf	0	0	-inf	0	0	-inf	0	0	-inf	0	0	-inf	0	0	-inf	0	0	-inf	0	0	-inf	0	0	-inf	genus	Paralysiella
2809020	0	0	-inf	0	0	-inf	0	0	-inf	0	0	-inf	0	0	-inf	0	0	-inf	0	0	-inf	0	0	-inf	0	0	-inf	0	0	-inf	0	0	-inf	0	0	-inf	0	0	-inf	0	0	-inf	0	0	-inf	0	0	-inf	0	0	-inf	0	0	-inf	0	0	-inf	0	0	-inf	0	0	-inf	0	0	-inf	0	0	-inf	0	0	-inf	0	0	-inf	0	0	-inf	0	0	-inf	0	0	-inf	0	0	-inf	0	0	-inf	0	0	-inf	0	0	-inf	0	0	-inf	0	0	-inf	0	0	-inf	7	7	47.42857142857143	0	0	-inf	0	0	-inf	0	0	-inf	0	0	-inf	0	0	-inf	0	0	-inf	0	0	-inf	0	0	-inf	0	0	-inf	0	0	-inf	0	0	-inf	0	0	-inf	0	0	-inf	0	0	-inf	0	0	-inf	0	0	-inf	19	19	75.61552921690001	11	11	67.3164785229271	0	0	-inf	0	0	-inf	0	0	-inf	0	0	-inf	0	0	-inf	0	0	-inf	0	0	-inf	0	0	-inf	0	0	-inf	0	0	-inf	0	0	-inf	0	0	-inf	0	0	-inf	0	0	-inf	0	0	-inf	0	0	-inf	0	0	-inf	0	0	-inf	0	0	-inf	0	0	-inf	0	0	-inf	0	0	-inf	0	0	-inf	14	14	72.24703068468267	0	0	-inf	0	0	-inf	0	0	-inf	0	0	-inf	0	0	-inf	0	0	-inf	0	0	-inf	0	0	-inf	0	0	-inf	0	0	-inf	0	0	-inf	0	0	-inf	species	Paralysiella testudinis
2944815	0	0	-inf	0	0	-inf	0	0	-inf	0	0	-inf	0	0	-inf	0	0	-inf	0	0	-inf	0	0	-inf	0	0	-inf	7	0	42.714285714285715	0	0	-inf	0	0	-inf	0	0	-inf	0	0	-inf	0	0	-inf	0	0	-inf	0	0	-inf	0	0	-inf	13	0	45.37994814601281	0	0	-inf	0	0	-inf	0	0	-inf	0	0	-inf	0	0	-inf	0	0	-inf	0	0	-inf	0	0	-inf	0	0	-inf	0	0	-inf	0	0	-inf	0	0	-inf	0	0	-inf	0	0	-inf	0	0	-inf	0	0	-inf	7	0	44.42857142857143	0	0	-inf	0	0	-inf	0	0	-inf	0	0	-inf	0	0	-inf	0	0	-inf	0	0	-inf	0	0	-inf	0	0	-inf	0	0	-inf	0	0	-inf	0	0	-inf	0	0	-inf	0	0	-inf	0	0	-inf	0	0	-inf	0	0	-inf	0	0	-inf	0	0	-inf	0	0	-inf	0	0	-inf	0	0	-inf	0	0	-inf	0	0	-inf	0	0	-inf	0	0	-inf	0	0	-inf	0	0	-inf	0	0	-inf	0	0	-inf	0	0	-inf	0	0	-inf	0	0	-inf	0	0	-inf	0	0	-inf	0	0	-inf	0	0	-inf	0	0	-inf	0	0	-inf	0	0	-inf	0	0	-inf	0	0	-inf	0	0	-inf	0	0	-inf	0	0	-inf	0	0	-inf	0	0	-inf	0	0	-inf	0	0	-inf	0	0	-inf	0	0	-inf	0	0	-inf	0	0	-inf	0	0	-inf	genus	Wielerella
2917790	0	0	-inf	0	0	-inf	0	0	-inf	0	0	-inf	0	0	-inf	0	0	-inf	0	0	-inf	0	0	-inf	0	0	-inf	7	7	42.714285714285715	0	0	-inf	0	0	-inf	0	0	-inf	0	0	-inf	0	0	-inf	0	0	-inf	0	0	-inf	0	0	-inf	13	13	45.37994814601281	0	0	-inf	0	0	-inf	0	0	-inf	0	0	-inf	0	0	-inf	0	0	-inf	0	0	-inf	0	0	-inf	0	0	-inf	0	0	-inf	0	0	-inf	0	0	-inf	0	0	-inf	0	0	-inf	0	0	-inf	0	0	-inf	7	7	44.42857142857143	0	0	-inf	0	0	-inf	0	0	-inf	0	0	-inf	0	0	-inf	0	0	-inf	0	0	-inf	0	0	-inf	0	0	-inf	0	0	-inf	0	0	-inf	0	0	-inf	0	0	-inf	0	0	-inf	0	0	-inf	0	0	-inf	0	0	-inf	0	0	-inf	0	0	-inf	0	0	-inf	0	0	-inf	0	0	-inf	0	0	-inf	0	0	-inf	0	0	-inf	0	0	-inf	0	0	-inf	0	0	-inf	0	0	-inf	0	0	-inf	0	0	-inf	0	0	-inf	0	0	-inf	0	0	-inf	0	0	-inf	0	0	-inf	0	0	-inf	0	0	-inf	0	0	-inf	0	0	-inf	0	0	-inf	0	0	-inf	0	0	-inf	0	0	-inf	0	0	-inf	0	0	-inf	0	0	-inf	0	0	-inf	0	0	-inf	0	0	-inf	0	0	-inf	0	0	-inf	0	0	-inf	0	0	-inf	species	Wielerella bovis
1499392	306	31	54.709634084230714	49	27	49.491088123965405	51	12	50.18356549570895	13	7	54.748043320678526	13	7	49.585101824270765	22	13	48.185256104330364	34	22	58.881479372806	77	21	54.03511941413395	47	19	61.3484774247435	139	8	52.87415422722834	91	10	52.41182251381653	192	11	53.575527792384484	72	12	54.05061701837624	48	14	51.110326953365416	42	19	55.02584264008244	28	14	50.285008052130124	45	18	52.90262423183359	51	20	53.67879844498898	139	27	54.443039202861144	11	11	49.41178601095152	131	19	59.45524728734991	45	22	48.54230898807222	69	19	51.3669142219989	214	2	49.62372698747955	38	18	51.67229777556596	86	24	56.96770249049476	61	19	54.39450526224503	68	19	53.97647757974588	223	18	60.22093390323602	257	20	57.3297475797232	38	18	53.97343458373203	27	3	58.07580591369766	21	14	49.42305102122303	41	23	53.06480021669008	88	17	50.39410598132525	53	17	59.1571658272237	28	18	50.24837119862547	33	18	55.66410602020641	0	0	-inf	44	19	59.18077110719356	32	21	52.972886414758065	65	14	56.39074158294246	64	15	49.924023346446276	112	27	55.55163575565619	82	19	52.35937358830136	29	11	53.15459757337871	32	11	55.19996909389836	55	18	65.70175214654745	374	13	75.1705803715754	324	31	79.14337279138807	21	15	49.22428062030173	39	9	57.23226634538476	71	17	58.69962532088558	66	24	60.28289627897109	222	11	50.827937585893956	23	12	52.06371529402569	39	23	48.158684842370114	43	10	54.38660582226746	29	19	51.54121712493601	41	14	55.37289455538675	11	11	44.42766492454209	28	15	52.71542671674227	165	22	57.14858436146482	282	26	52.949630962203614	17	9	59.469504687694936	22	10	49.39158944321526	54	22	60.2543315878282	51	14	51.5290251888835	97	21	59.71847600609632	25	8	54.977480414227465	40	12	54.743066276354135	48	28	49.00013412243399	74	16	53.79268038523865	14	14	67.64607829940223	11	11	64.75690016434586	77	16	56.615688588089	94	24	54.99478673527295	510	20	61.51236488699569	84	10	50.04063622022587	153	7	54.97784987745299	25	3	51.25718236666816	132	14	52.85312999661229	114	22	51.26572333465035	28	10	50.84601998587037	36	18	52.45681296381653	39	20	56.823006113301325	9	9	43.666666666666664	24	12	53.330682008338414	17	17	52.590829360422674	25	8	49.46183743485542	family	Chromobacteriaceae
187	9	0	51.8711116116996	0	0	-inf	0	0	-inf	0	0	-inf	0	0	-inf	0	0	-inf	0	0	-inf	7	0	52.50135191248614	0	0	-inf	10	0	53.68997008813326	9	0	65.75147354481142	15	0	48.99150299089436	0	0	-inf	0	0	-inf	0	0	-inf	0	0	-inf	0	0	-inf	0	0	-inf	9	0	60.26189507538618	0	0	-inf	0	0	-inf	0	0	-inf	0	0	-inf	8	0	46.56205711013355	0	0	-inf	0	0	-inf	0	0	-inf	0	0	-inf	0	0	-inf	6	0	65.63906956233211	0	0	-inf	0	0	-inf	0	0	-inf	0	0	-inf	0	0	-inf	0	0	-inf	0	0	-inf	0	0	-inf	0	0	-inf	0	0	-inf	0	0	-inf	0	0	-inf	0	0	-inf	0	0	-inf	10	0	51.6	0	0	-inf	0	0	-inf	0	0	-inf	11	0	56.91729912246641	13	0	50.39672587049593	0	0	-inf	0	0	-inf	0	0	-inf	0	0	-inf	0	0	-inf	0	0	-inf	0	0	-inf	0	0	-inf	0	0	-inf	0	0	-inf	0	0	-inf	0	0	-inf	0	0	-inf	12	0	51.35324191153635	0	0	-inf	0	0	-inf	0	0	-inf	0	0	-inf	0	0	-inf	0	0	-inf	0	0	-inf	0	0	-inf	0	0	-inf	0	0	-inf	0	0	-inf	0	0	-inf	0	0	-inf	8	0	45.40085768699254	11	0	65.36606049832608	9	0	57.272871569190634	0	0	-inf	6	0	56.40636505797431	0	0	-inf	0	0	-inf	0	0	-inf	0	0	-inf	0	0	-inf	0	0	-inf	0	0	-inf	0	0	-inf	genus	Aquaspirillum
2620219	9	1	51.8711116116996	0	0	-inf	0	0	-inf	0	0	-inf	0	0	-inf	0	0	-inf	0	0	-inf	7	1	52.50135191248614	0	0	-inf	10	0	53.68997008813326	9	2	65.75147354481142	15	0	48.99150299089436	0	0	-inf	0	0	-inf	0	0	-inf	0	0	-inf	0	0	-inf	0	0	-inf	9	9	60.26189507538618	0	0	-inf	0	0	-inf	0	0	-inf	0	0	-inf	8	0	46.56205711013355	0	0	-inf	0	0	-inf	0	0	-inf	0	0	-inf	0	0	-inf	6	6	65.63906956233211	0	0	-inf	0	0	-inf	0	0	-inf	0	0	-inf	0	0	-inf	0	0	-inf	0	0	-inf	0	0	-inf	0	0	-inf	0	0	-inf	0	0	-inf	0	0	-inf	0	0	-inf	0	0	-inf	10	10	51.6	0	0	-inf	0	0	-inf	0	0	-inf	11	0	56.91729912246641	13	0	50.39672587049593	0	0	-inf	0	0	-inf	0	0	-inf	0	0	-inf	0	0	-inf	0	0	-inf	0	0	-inf	0	0	-inf	0	0	-inf	0	0	-inf	0	0	-inf	0	0	-inf	0	0	-inf	12	0	51.35324191153635	0	0	-inf	0	0	-inf	0	0	-inf	0	0	-inf	0	0	-inf	0	0	-inf	0	0	-inf	0	0	-inf	0	0	-inf	0	0	-inf	0	0	-inf	0	0	-inf	0	0	-inf	8	0	45.40085768699254	11	5	65.36606049832608	9	9	57.272871569190634	0	0	-inf	6	6	56.40636505797431	0	0	-inf	0	0	-inf	0	0	-inf	0	0	-inf	0	0	-inf	0	0	-inf	0	0	-inf	0	0	-inf	no_rank	unclassified Aquaspirillum
1577231	0	0	-inf	0	0	-inf	0	0	-inf	0	0	-inf	0	0	-inf	0	0	-inf	0	0	-inf	0	0	-inf	0	0	-inf	0	0	-inf	7	7	70.0	0	0	-inf	0	0	-inf	0	0	-inf	0	0	-inf	0	0	-inf	0	0	-inf	0	0	-inf	0	0	-inf	0	0	-inf	0	0	-inf	0	0	-inf	0	0	-inf	0	0	-inf	0	0	-inf	0	0	-inf	0	0	-inf	0	0	-inf	0	0	-inf	0	0	-inf	0	0	-inf	0	0	-inf	0	0	-inf	0	0	-inf	0	0	-inf	0	0	-inf	0	0	-inf	0	0	-inf	0	0	-inf	0	0	-inf	0	0	-inf	0	0	-inf	0	0	-inf	0	0	-inf	0	0	-inf	0	0	-inf	0	0	-inf	0	0	-inf	0	0	-inf	0	0	-inf	0	0	-inf	0	0	-inf	0	0	-inf	0	0	-inf	0	0	-inf	0	0	-inf	0	0	-inf	0	0	-inf	0	0	-inf	0	0	-inf	0	0	-inf	0	0	-inf	0	0	-inf	0	0	-inf	0	0	-inf	0	0	-inf	0	0	-inf	0	0	-inf	0	0	-inf	0	0	-inf	0	0	-inf	0	0	-inf	0	0	-inf	0	0	-inf	0	0	-inf	0	0	-inf	0	0	-inf	0	0	-inf	6	6	83.83777758026447	0	0	-inf	0	0	-inf	0	0	-inf	0	0	-inf	0	0	-inf	0	0	-inf	0	0	-inf	0	0	-inf	0	0	-inf	0	0	-inf	0	0	-inf	species	Aquaspirillum sp. feline oral taxon 080
1938604	8	8	49.355000563162044	0	0	-inf	0	0	-inf	0	0	-inf	0	0	-inf	0	0	-inf	0	0	-inf	6	6	48.75157723123384	0	0	-inf	10	10	53.68997008813326	0	0	-inf	15	15	48.99150299089436	0	0	-inf	0	0	-inf	0	0	-inf	0	0	-inf	0	0	-inf	0	0	-inf	0	0	-inf	0	0	-inf	0	0	-inf	0	0	-inf	0	0	-inf	8	8	46.56205711013355	0	0	-inf	0	0	-inf	0	0	-inf	0	0	-inf	0	0	-inf	0	0	-inf	0	0	-inf	0	0	-inf	0	0	-inf	0	0	-inf	0	0	-inf	0	0	-inf	0	0	-inf	0	0	-inf	0	0	-inf	0	0	-inf	0	0	-inf	0	0	-inf	0	0	-inf	0	0	-inf	0	0	-inf	0	0	-inf	0	0	-inf	0	0	-inf	11	11	56.91729912246641	13	13	50.39672587049593	0	0	-inf	0	0	-inf	0	0	-inf	0	0	-inf	0	0	-inf	0	0	-inf	0	0	-inf	0	0	-inf	0	0	-inf	0	0	-inf	0	0	-inf	0	0	-inf	0	0	-inf	12	12	51.35324191153635	0	0	-inf	0	0	-inf	0	0	-inf	0	0	-inf	0	0	-inf	0	0	-inf	0	0	-inf	0	0	-inf	0	0	-inf	0	0	-inf	0	0	-inf	0	0	-inf	0	0	-inf	8	8	45.40085768699254	0	0	-inf	0	0	-inf	0	0	-inf	0	0	-inf	0	0	-inf	0	0	-inf	0	0	-inf	0	0	-inf	0	0	-inf	0	0	-inf	0	0	-inf	0	0	-inf	species	Aquaspirillum sp. LM1
57479	13	0	55.97395150894467	0	0	-inf	0	0	-inf	0	0	-inf	0	0	-inf	0	0	-inf	0	0	-inf	0	0	-inf	0	0	-inf	15	0	42.93333333333333	0	0	-inf	11	0	44.0	0	0	-inf	0	0	-inf	0	0	-inf	0	0	-inf	0	0	-inf	0	0	-inf	0	0	-inf	0	0	-inf	0	0	-inf	0	0	-inf	0	0	-inf	14	0	46.21174900660108	0	0	-inf	0	0	-inf	0	0	-inf	0	0	-inf	0	0	-inf	0	0	-inf	0	0	-inf	0	0	-inf	0	0	-inf	0	0	-inf	0	0	-inf	0	0	-inf	0	0	-inf	0	0	-inf	0	0	-inf	0	0	-inf	0	0	-inf	0	0	-inf	0	0	-inf	0	0	-inf	0	0	-inf	0	0	-inf	0	0	-inf	0	0	-inf	7	0	49.42857142857143	0	0	-inf	0	0	-inf	0	0	-inf	0	0	-inf	0	0	-inf	8	0	45.72906224970577	0	0	-inf	0	0	-inf	0	0	-inf	0	0	-inf	0	0	-inf	0	0	-inf	0	0	-inf	0	0	-inf	0	0	-inf	0	0	-inf	0	0	-inf	0	0	-inf	0	0	-inf	0	0	-inf	0	0	-inf	0	0	-inf	0	0	-inf	0	0	-inf	0	0	-inf	0	0	-inf	0	0	-inf	0	0	-inf	0	0	-inf	0	0	-inf	0	0	-inf	0	0	-inf	0	0	-inf	0	0	-inf	0	0	-inf	0	0	-inf	0	0	-inf	0	0	-inf	0	0	-inf	0	0	-inf	0	0	-inf	genus	Microvirgula
57480	13	13	55.97395150894467	0	0	-inf	0	0	-inf	0	0	-inf	0	0	-inf	0	0	-inf	0	0	-inf	0	0	-inf	0	0	-inf	15	15	42.93333333333333	0	0	-inf	11	11	44.0	0	0	-inf	0	0	-inf	0	0	-inf	0	0	-inf	0	0	-inf	0	0	-inf	0	0	-inf	0	0	-inf	0	0	-inf	0	0	-inf	0	0	-inf	14	14	46.21174900660108	0	0	-inf	0	0	-inf	0	0	-inf	0	0	-inf	0	0	-inf	0	0	-inf	0	0	-inf	0	0	-inf	0	0	-inf	0	0	-inf	0	0	-inf	0	0	-inf	0	0	-inf	0	0	-inf	0	0	-inf	0	0	-inf	0	0	-inf	0	0	-inf	0	0	-inf	0	0	-inf	0	0	-inf	0	0	-inf	0	0	-inf	0	0	-inf	7	7	49.42857142857143	0	0	-inf	0	0	-inf	0	0	-inf	0	0	-inf	0	0	-inf	8	8	45.72906224970577	0	0	-inf	0	0	-inf	0	0	-inf	0	0	-inf	0	0	-inf	0	0	-inf	0	0	-inf	0	0	-inf	0	0	-inf	0	0	-inf	0	0	-inf	0	0	-inf	0	0	-inf	0	0	-inf	0	0	-inf	0	0	-inf	0	0	-inf	0	0	-inf	0	0	-inf	0	0	-inf	0	0	-inf	0	0	-inf	0	0	-inf	0	0	-inf	0	0	-inf	0	0	-inf	0	0	-inf	0	0	-inf	0	0	-inf	0	0	-inf	0	0	-inf	0	0	-inf	0	0	-inf	0	0	-inf	0	0	-inf	species	Microvirgula aerodenitrificans
57739	66	2	60.01708318334019	0	0	-inf	7	0	59.26803553931757	0	0	-inf	0	0	-inf	0	0	-inf	0	0	-inf	13	0	54.482187637628854	9	0	75.20236146814155	13	0	51.18571423020862	12	0	59.464232807512964	31	0	59.00565767975055	13	0	62.00894601796828	9	0	55.50833490628051	8	0	66.35406908143236	0	0	-inf	10	0	60.109750300709514	6	0	53.49804303364106	22	0	52.81010318274436	0	0	-inf	9	0	53.40875710011639	0	0	-inf	7	0	58.55340552505033	19	0	51.943066902805704	0	0	-inf	7	0	58.84825055763984	21	0	55.23389057622037	25	0	53.806162714934096	110	2	59.545789061804044	133	1	60.0593177718612	0	0	-inf	13	0	67.59711522906645	0	0	-inf	0	0	-inf	0	0	-inf	0	0	-inf	0	0	-inf	0	0	-inf	0	0	-inf	0	0	-inf	0	0	-inf	14	0	55.54196211694299	6	6	51.21662129388472	20	0	57.26164635288512	15	0	40.266666666666666	0	0	-inf	0	0	-inf	15	0	64.25783174536419	21	0	52.87927009851594	29	0	62.078525625702966	0	0	-inf	0	0	-inf	0	0	-inf	6	0	54.166666666666664	13	0	47.86175305209955	0	0	-inf	0	0	-inf	11	0	51.39133952367531	0	0	-inf	17	0	55.465187892101746	0	0	-inf	0	0	-inf	47	0	57.63447943696469	47	3	61.38639742813366	0	0	-inf	0	0	-inf	13	0	59.753851571875884	11	0	54.11062292350696	34	0	65.20483555588272	6	0	56.625758829817244	7	0	53.47093885215903	0	0	-inf	10	0	55.78275921900865	0	0	-inf	0	0	-inf	17	0	63.21037117432508	25	0	56.93569437260678	213	5	58.268711839893314	0	0	-inf	18	0	54.43586563008395	8	0	56.37701586685682	18	0	60.17980904478597	10	0	58.27073018933227	11	0	52.69868183618433	0	0	-inf	0	0	-inf	0	0	-inf	0	0	-inf	0	0	-inf	0	0	-inf	genus	Vogesella
2684990	64	0	60.64261703281957	0	0	-inf	7	7	59.26803553931757	0	0	-inf	0	0	-inf	0	0	-inf	0	0	-inf	13	3	54.482187637628854	9	2	75.20236146814155	13	0	51.18571423020862	12	2	59.464232807512964	31	4	59.00565767975055	13	2	62.00894601796828	9	9	55.50833490628051	8	0	66.35406908143236	0	0	-inf	10	3	60.109750300709514	6	6	53.49804303364106	22	0	52.81010318274436	0	0	-inf	9	3	53.40875710011639	0	0	-inf	7	7	58.55340552505033	19	0	51.943066902805704	0	0	-inf	7	7	58.84825055763984	21	1	55.23389057622037	25	2	53.806162714934096	108	0	59.29663700739301	132	0	60.09007017922379	0	0	-inf	13	4	67.59711522906645	0	0	-inf	0	0	-inf	0	0	-inf	0	0	-inf	0	0	-inf	0	0	-inf	0	0	-inf	0	0	-inf	0	0	-inf	14	1	55.54196211694299	0	0	-inf	20	0	57.26164635288512	15	4	40.266666666666666	0	0	-inf	0	0	-inf	15	4	64.25783174536419	21	0	52.87927009851594	29	0	62.078525625702966	0	0	-inf	0	0	-inf	0	0	-inf	6	6	54.166666666666664	13	0	47.86175305209955	0	0	-inf	0	0	-inf	11	1	51.39133952367531	0	0	-inf	17	0	55.465187892101746	0	0	-inf	0	0	-inf	47	0	57.63447943696469	44	0	58.75365179823368	0	0	-inf	0	0	-inf	13	4	59.753851571875884	11	5	54.11062292350696	34	0	65.20483555588272	6	0	56.625758829817244	7	7	53.47093885215903	0	0	-inf	10	10	55.78275921900865	0	0	-inf	0	0	-inf	17	0	63.21037117432508	25	4	56.93569437260678	208	0	57.746738929328	0	0	-inf	18	0	54.43586563008395	8	8	56.37701586685682	18	0	60.17980904478597	10	10	58.27073018933227	11	1	52.69868183618433	0	0	-inf	0	0	-inf	0	0	-inf	0	0	-inf	0	0	-inf	0	0	-inf	no_rank	unclassified Vogesella
1192162	34	34	54.98811886774132	0	0	-inf	0	0	-inf	0	0	-inf	0	0	-inf	0	0	-inf	0	0	-inf	0	0	-inf	0	0	-inf	6	6	52.833333333333336	0	0	-inf	0	0	-inf	0	0	-inf	0	0	-inf	0	0	-inf	0	0	-inf	7	7	58.0	0	0	-inf	9	9	51.02309403348157	0	0	-inf	0	0	-inf	0	0	-inf	0	0	-inf	10	10	50.56690475583122	0	0	-inf	0	0	-inf	0	0	-inf	0	0	-inf	23	23	54.13817505397682	18	18	55.35488840312806	0	0	-inf	0	0	-inf	0	0	-inf	0	0	-inf	0	0	-inf	0	0	-inf	0	0	-inf	0	0	-inf	0	0	-inf	0	0	-inf	0	0	-inf	0	0	-inf	0	0	-inf	10	10	59.85097161323084	11	11	40.0	0	0	-inf	0	0	-inf	0	0	-inf	8	8	47.27647267862342	11	11	58.060495564952156	0	0	-inf	0	0	-inf	0	0	-inf	0	0	-inf	6	6	51.08692480169372	0	0	-inf	0	0	-inf	0	0	-inf	0	0	-inf	10	10	52.33452811549831	0	0	-inf	0	0	-inf	18	18	58.2722596496878	13	13	53.74338437880221	0	0	-inf	0	0	-inf	0	0	-inf	0	0	-inf	7	7	53.53703509348216	0	0	-inf	0	0	-inf	0	0	-inf	0	0	-inf	0	0	-inf	0	0	-inf	6	6	60.572150725165535	0	0	-inf	33	33	56.044530718575956	0	0	-inf	8	8	48.66060516211897	0	0	-inf	7	7	58.10787380755198	0	0	-inf	0	0	-inf	0	0	-inf	0	0	-inf	0	0	-inf	0	0	-inf	0	0	-inf	0	0	-inf	species	Vogesella sp. LIG4
2877939	30	30	67.05104828657493	0	0	-inf	0	0	-inf	0	0	-inf	0	0	-inf	0	0	-inf	0	0	-inf	10	10	57.70959346325703	7	7	82.93296551286083	7	7	49.77346928467316	10	10	61.35707936901556	27	27	60.85834770638026	11	11	64.6610807299887	0	0	-inf	8	8	66.35406908143236	0	0	-inf	0	0	-inf	0	0	-inf	13	13	54.047263363003225	0	0	-inf	6	6	57.27980231684125	0	0	-inf	0	0	-inf	9	9	53.47213595499958	0	0	-inf	0	0	-inf	20	20	54.695585105031384	23	23	54.39800295101533	85	85	60.69245612419974	114	114	60.83773045965996	0	0	-inf	9	9	75.35021037079858	0	0	-inf	0	0	-inf	0	0	-inf	0	0	-inf	0	0	-inf	0	0	-inf	0	0	-inf	0	0	-inf	0	0	-inf	13	13	56.15850443866312	0	0	-inf	10	10	54.67232109253941	0	0	-inf	0	0	-inf	0	0	-inf	11	11	67.8072647560224	13	13	56.3271454338344	18	18	64.53398844060624	0	0	-inf	0	0	-inf	0	0	-inf	0	0	-inf	7	7	45.09732012387598	0	0	-inf	0	0	-inf	10	10	52.03047347604285	0	0	-inf	7	7	59.93755900153523	0	0	-inf	0	0	-inf	29	29	57.2386158566538	31	31	60.854731683801724	0	0	-inf	0	0	-inf	9	9	62.81620829243498	6	6	57.629460310872965	27	27	68.22982086094953	6	6	56.625758829817244	0	0	-inf	0	0	-inf	0	0	-inf	0	0	-inf	0	0	-inf	11	11	64.64940051023028	21	21	59.15005385956232	175	175	58.067726763355516	0	0	-inf	10	10	59.056074004455944	0	0	-inf	11	11	61.498313286662146	0	0	-inf	10	10	53.46855001980276	0	0	-inf	0	0	-inf	0	0	-inf	0	0	-inf	0	0	-inf	0	0	-inf	species	Vogesella sp. XCS3
90153	110	5	48.691681845941375	22	4	47.96751747506912	25	0	46.27100060633884	6	0	46.2600134816175	6	0	51.60105395258666	9	0	46.95713175443574	12	0	47.5	30	0	49.18245033605233	13	0	50.11514718943332	44	0	47.45545239614518	36	2	47.004953835237664	73	0	43.73539644407843	32	0	51.2797133089021	18	0	48.98770165441533	15	0	48.15228474983079	14	0	47.035279583035795	17	1	50.310413912306494	25	1	49.29759818177853	39	2	49.0114315444098	0	0	-inf	44	0	48.71219792234861	23	0	47.82245759651223	27	0	49.86389864788999	94	0	49.568567947069	20	0	47.85301552938297	31	0	49.05908513589281	21	0	49.0779659101412	24	1	46.82375705222308	51	0	49.73739004049238	58	0	48.44555165436774	12	0	47.778841318217616	11	0	48.48038742654298	7	0	47.05720443321153	18	1	50.372318071622345	42	4	50.279800668438924	23	1	53.40364036112818	10	0	46.79995887951691	15	0	48.001574694571495	0	0	-inf	12	0	52.06979090409951	11	0	48.72727272727273	22	1	51.514649797976624	29	0	47.15305128010351	46	0	49.40293354245381	30	0	51.23356723889831	18	0	52.137962757110145	21	0	50.49913088712779	13	0	48.490971819888394	155	0	83.51315398349423	174	0	91.48158164016674	6	0	48.31167628084813	24	1	53.24931126568043	33	0	52.08781991837084	27	1	51.65836885679023	102	0	49.718085929434636	11	0	52.30403674085402	16	1	46.13186974690304	7	0	51.344020631600195	10	0	50.5	10	0	57.72987251894456	0	0	-inf	13	1	50.88777074326899	49	0	52.74778200368661	117	5	46.638675668277564	8	2	55.34727751220976	12	0	47.15884268892396	13	2	58.455979072261485	19	0	49.852763387464236	26	0	49.769822925268095	11	0	48.43445423538529	14	0	46.95914682999468	20	0	46.59709453264914	27	0	48.30694256493799	0	0	-inf	0	0	-inf	24	0	49.458005913382756	36	1	50.5129966571006	97	3	60.68884698522461	45	4	48.49299270299528	45	0	50.95577913301629	14	0	50.31524515941781	61	1	50.32654534231765	54	1	49.69540819970645	7	0	45.56472723104871	18	2	52.812694801311785	19	2	49.979755759161165	0	0	-inf	12	1	48.04819655738743	0	0	-inf	11	0	47.36701295458688	no_rank	Chromobacterium group
535	105	34	48.02125894582063	18	18	48.18252135841781	25	19	46.27100060633884	6	6	46.2600134816175	6	6	51.60105395258666	9	9	46.95713175443574	12	12	47.5	30	24	49.18245033605233	13	7	50.11514718943332	44	21	47.45545239614518	34	19	47.06406876672223	73	27	43.73539644407843	32	14	51.2797133089021	18	11	48.98770165441533	15	15	48.15228474983079	14	14	47.035279583035795	16	8	50.926324524155916	24	11	48.143331439352636	37	28	48.01204946572925	0	0	-inf	44	23	48.71219792234861	23	23	47.82245759651223	27	27	49.86389864788999	94	36	49.568567947069	20	12	47.85301552938297	31	19	49.05908513589281	21	13	49.0779659101412	23	14	46.85957257623278	51	25	49.73739004049238	58	11	48.44555165436774	12	6	47.778841318217616	11	11	48.48038742654298	7	7	47.05720443321153	17	17	48.92363089936483	38	12	48.04609547564303	22	22	53.83107855936128	10	10	46.79995887951691	15	15	48.001574694571495	0	0	-inf	12	5	52.06979090409951	11	11	48.72727272727273	21	7	51.165794053424754	29	19	47.15305128010351	46	21	49.40293354245381	30	7	51.23356723889831	18	18	52.137962757110145	21	14	50.49913088712779	13	13	48.490971819888394	155	30	83.51315398349423	174	28	91.48158164016674	6	6	48.31167628084813	23	23	53.78189001636219	33	26	52.08781991837084	26	20	52.068306120512936	102	27	49.718085929434636	11	11	52.30403674085402	15	8	46.540661063363245	7	7	51.344020631600195	10	10	50.5	10	10	57.72987251894456	0	0	-inf	12	12	51.71175163854141	49	16	52.74778200368661	112	29	46.91469493370443	6	6	59.12970334961301	12	12	47.15884268892396	11	11	49.35342048068985	19	19	49.852763387464236	26	12	49.769822925268095	11	11	48.43445423538529	14	14	46.95914682999468	20	20	46.59709453264914	27	21	48.30694256493799	0	0	-inf	0	0	-inf	24	17	49.458005913382756	35	9	50.203775665794545	94	21	61.24353546309696	41	24	48.83377247889726	45	24	50.95577913301629	14	14	50.31524515941781	60	24	50.44865443135628	53	22	49.217963071399026	7	7	45.56472723104871	16	16	54.28928165147576	17	17	51.03619761318013	0	0	-inf	11	11	48.779850789877194	0	0	-inf	11	5	47.36701295458688	genus	Chromobacterium
536	23	23	51.41909604495762	0	0	-inf	0	0	-inf	0	0	-inf	0	0	-inf	0	0	-inf	0	0	-inf	0	0	-inf	0	0	-inf	10	10	45.4	0	0	-inf	8	8	41.75	9	9	51.56046536370212	7	7	49.26254980448247	0	0	-inf	0	0	-inf	0	0	-inf	7	7	47.80562259610333	9	9	46.95402538314083	0	0	-inf	8	8	44.625	0	0	-inf	0	0	-inf	11	11	49.606411228130426	0	0	-inf	12	12	49.825328174555246	0	0	-inf	0	0	-inf	14	14	49.451710725102956	11	11	51.70247818479326	6	6	47.75581877276139	0	0	-inf	0	0	-inf	0	0	-inf	10	10	49.97566787083184	0	0	-inf	0	0	-inf	0	0	-inf	0	0	-inf	7	7	47.69107012131345	0	0	-inf	7	7	54.17220926779347	10	10	47.855890562741735	6	6	50.966849815467526	0	0	-inf	0	0	-inf	0	0	-inf	0	0	-inf	78	78	104.69235491349505	109	102	109.5845951540265	0	0	-inf	0	0	-inf	0	0	-inf	0	0	-inf	12	12	49.97901111148831	0	0	-inf	0	0	-inf	0	0	-inf	0	0	-inf	0	0	-inf	0	0	-inf	0	0	-inf	6	6	53.78130099050144	27	27	41.872862921319474	0	0	-inf	0	0	-inf	0	0	-inf	0	0	-inf	7	7	48.350910713312096	0	0	-inf	0	0	-inf	0	0	-inf	0	0	-inf	0	0	-inf	0	0	-inf	0	0	-inf	7	7	50.73449997357422	15	15	60.464819255641004	9	9	53.51957669258317	6	6	45.8213316241571	0	0	-inf	13	13	48.899912806350656	10	10	51.29796672672777	0	0	-inf	0	0	-inf	0	0	-inf	0	0	-inf	0	0	-inf	0	0	-inf	0	0	-inf	species	Chromobacterium violaceum
243365	0	0	-inf	0	0	-inf	0	0	-inf	0	0	-inf	0	0	-inf	0	0	-inf	0	0	-inf	0	0	-inf	0	0	-inf	0	0	-inf	0	0	-inf	0	0	-inf	0	0	-inf	0	0	-inf	0	0	-inf	0	0	-inf	0	0	-inf	0	0	-inf	0	0	-inf	0	0	-inf	0	0	-inf	0	0	-inf	0	0	-inf	0	0	-inf	0	0	-inf	0	0	-inf	0	0	-inf	0	0	-inf	0	0	-inf	0	0	-inf	0	0	-inf	0	0	-inf	0	0	-inf	0	0	-inf	0	0	-inf	0	0	-inf	0	0	-inf	0	0	-inf	0	0	-inf	0	0	-inf	0	0	-inf	0	0	-inf	0	0	-inf	0	0	-inf	0	0	-inf	0	0	-inf	0	0	-inf	0	0	-inf	0	0	-inf	7	7	98.41054807296338	0	0	-inf	0	0	-inf	0	0	-inf	0	0	-inf	0	0	-inf	0	0	-inf	0	0	-inf	0	0	-inf	0	0	-inf	0	0	-inf	0	0	-inf	0	0	-inf	0	0	-inf	0	0	-inf	0	0	-inf	0	0	-inf	0	0	-inf	0	0	-inf	0	0	-inf	0	0	-inf	0	0	-inf	0	0	-inf	0	0	-inf	0	0	-inf	0	0	-inf	0	0	-inf	0	0	-inf	0	0	-inf	0	0	-inf	0	0	-inf	0	0	-inf	0	0	-inf	0	0	-inf	0	0	-inf	0	0	-inf	0	0	-inf	0	0	-inf	0	0	-inf	0	0	-inf	0	0	-inf	strain	Chromobacterium violaceum ATCC 12472
394935	0	0	-inf	0	0	-inf	0	0	-inf	0	0	-inf	0	0	-inf	0	0	-inf	0	0	-inf	0	0	-inf	0	0	-inf	0	0	-inf	0	0	-inf	0	0	-inf	0	0	-inf	0	0	-inf	0	0	-inf	0	0	-inf	0	0	-inf	0	0	-inf	0	0	-inf	0	0	-inf	0	0	-inf	0	0	-inf	0	0	-inf	0	0	-inf	0	0	-inf	0	0	-inf	0	0	-inf	0	0	-inf	0	0	-inf	0	0	-inf	0	0	-inf	0	0	-inf	0	0	-inf	0	0	-inf	0	0	-inf	0	0	-inf	0	0	-inf	0	0	-inf	0	0	-inf	0	0	-inf	0	0	-inf	0	0	-inf	0	0	-inf	0	0	-inf	0	0	-inf	0	0	-inf	0	0	-inf	0	0	-inf	0	0	-inf	0	0	-inf	0	0	-inf	0	0	-inf	0	0	-inf	0	0	-inf	0	0	-inf	0	0	-inf	0	0	-inf	0	0	-inf	0	0	-inf	0	0	-inf	0	0	-inf	0	0	-inf	0	0	-inf	0	0	-inf	0	0	-inf	0	0	-inf	0	0	-inf	0	0	-inf	0	0	-inf	0	0	-inf	0	0	-inf	0	0	-inf	0	0	-inf	0	0	-inf	0	0	-inf	0	0	-inf	0	0	-inf	13	13	48.082639206930295	0	0	-inf	0	0	-inf	0	0	-inf	0	0	-inf	0	0	-inf	0	0	-inf	0	0	-inf	0	0	-inf	0	0	-inf	0	0	-inf	0	0	-inf	0	0	-inf	species	Chromobacterium haemolyticum
1108595	13	13	42.50134722844726	0	0	-inf	0	0	-inf	0	0	-inf	0	0	-inf	0	0	-inf	0	0	-inf	0	0	-inf	0	0	-inf	7	7	52.714285714285715	9	9	46.77777777777778	14	14	42.650546267023195	0	0	-inf	0	0	-inf	0	0	-inf	0	0	-inf	0	0	-inf	0	0	-inf	0	0	-inf	0	0	-inf	0	0	-inf	0	0	-inf	0	0	-inf	26	26	50.159692983670624	8	8	45.97909857483457	0	0	-inf	8	8	50.00135853516367	0	0	-inf	0	0	-inf	8	8	48.73596588234766	0	0	-inf	0	0	-inf	0	0	-inf	0	0	-inf	9	9	45.333333333333336	0	0	-inf	0	0	-inf	0	0	-inf	0	0	-inf	0	0	-inf	0	0	-inf	7	7	48.50761983141299	0	0	-inf	7	7	46.766876757590424	7	7	55.714285714285715	0	0	-inf	0	0	-inf	0	0	-inf	14	14	56.43764350306557	18	18	54.04489731968369	0	0	-inf	0	0	-inf	0	0	-inf	6	6	51.897549788104385	20	20	49.92003787824441	0	0	-inf	0	0	-inf	0	0	-inf	0	0	-inf	0	0	-inf	0	0	-inf	0	0	-inf	9	9	60.119896984143764	29	29	49.4388884797642	0	0	-inf	0	0	-inf	0	0	-inf	0	0	-inf	7	7	45.14039372247098	0	0	-inf	0	0	-inf	0	0	-inf	0	0	-inf	0	0	-inf	0	0	-inf	7	7	47.285714285714285	7	7	47.57002787656112	12	12	57.91080071157957	0	0	-inf	0	0	-inf	0	0	-inf	11	11	51.96974665792773	6	6	48.00260353119404	0	0	-inf	0	0	-inf	0	0	-inf	0	0	-inf	0	0	-inf	0	0	-inf	6	6	47.006190416742626	species	Chromobacterium vaccinii
1778675	7	7	49.89354771370558	0	0	-inf	0	0	-inf	0	0	-inf	0	0	-inf	0	0	-inf	0	0	-inf	0	0	-inf	0	0	-inf	0	0	-inf	6	6	42.870668904513	10	10	46.01076477383248	0	0	-inf	0	0	-inf	0	0	-inf	0	0	-inf	0	0	-inf	0	0	-inf	0	0	-inf	0	0	-inf	0	0	-inf	0	0	-inf	0	0	-inf	0	0	-inf	0	0	-inf	0	0	-inf	0	0	-inf	0	0	-inf	0	0	-inf	0	0	-inf	0	0	-inf	0	0	-inf	0	0	-inf	0	0	-inf	0	0	-inf	0	0	-inf	0	0	-inf	0	0	-inf	0	0	-inf	0	0	-inf	0	0	-inf	0	0	-inf	0	0	-inf	0	0	-inf	0	0	-inf	0	0	-inf	0	0	-inf	0	0	-inf	0	0	-inf	0	0	-inf	0	0	-inf	0	0	-inf	0	0	-inf	0	0	-inf	0	0	-inf	0	0	-inf	0	0	-inf	0	0	-inf	0	0	-inf	0	0	-inf	0	0	-inf	0	0	-inf	0	0	-inf	0	0	-inf	0	0	-inf	0	0	-inf	0	0	-inf	0	0	-inf	0	0	-inf	0	0	-inf	0	0	-inf	0	0	-inf	0	0	-inf	0	0	-inf	0	0	-inf	0	0	-inf	0	0	-inf	10	10	68.27091219040076	0	0	-inf	0	0	-inf	0	0	-inf	0	0	-inf	0	0	-inf	0	0	-inf	0	0	-inf	0	0	-inf	0	0	-inf	0	0	-inf	0	0	-inf	0	0	-inf	species	Chromobacterium rhizoryzae
2202141	0	0	-inf	0	0	-inf	0	0	-inf	0	0	-inf	0	0	-inf	0	0	-inf	0	0	-inf	0	0	-inf	0	0	-inf	0	0	-inf	0	0	-inf	0	0	-inf	0	0	-inf	0	0	-inf	0	0	-inf	0	0	-inf	0	0	-inf	0	0	-inf	0	0	-inf	0	0	-inf	0	0	-inf	0	0	-inf	0	0	-inf	0	0	-inf	0	0	-inf	0	0	-inf	0	0	-inf	0	0	-inf	0	0	-inf	11	11	45.66867343249973	0	0	-inf	0	0	-inf	0	0	-inf	0	0	-inf	0	0	-inf	0	0	-inf	0	0	-inf	0	0	-inf	0	0	-inf	0	0	-inf	0	0	-inf	0	0	-inf	0	0	-inf	0	0	-inf	7	7	41.0	0	0	-inf	0	0	-inf	0	0	-inf	0	0	-inf	0	0	-inf	0	0	-inf	0	0	-inf	0	0	-inf	0	0	-inf	9	9	49.77516393319482	0	0	-inf	0	0	-inf	0	0	-inf	0	0	-inf	0	0	-inf	0	0	-inf	0	0	-inf	0	0	-inf	8	8	43.68443597997745	0	0	-inf	0	0	-inf	0	0	-inf	0	0	-inf	0	0	-inf	0	0	-inf	0	0	-inf	0	0	-inf	0	0	-inf	0	0	-inf	0	0	-inf	0	0	-inf	0	0	-inf	0	0	-inf	0	0	-inf	0	0	-inf	0	0	-inf	0	0	-inf	0	0	-inf	0	0	-inf	0	0	-inf	0	0	-inf	0	0	-inf	0	0	-inf	0	0	-inf	0	0	-inf	species	Chromobacterium phragmitis
2605945	0	0	-inf	0	0	-inf	0	0	-inf	0	0	-inf	0	0	-inf	0	0	-inf	0	0	-inf	0	0	-inf	0	0	-inf	0	0	-inf	0	0	-inf	0	0	-inf	0	0	-inf	0	0	-inf	0	0	-inf	0	0	-inf	0	0	-inf	0	0	-inf	0	0	-inf	0	0	-inf	0	0	-inf	0	0	-inf	0	0	-inf	7	7	52.315037536139165	0	0	-inf	0	0	-inf	0	0	-inf	0	0	-inf	0	0	-inf	0	0	-inf	0	0	-inf	0	0	-inf	0	0	-inf	0	0	-inf	7	7	50.612038749637414	0	0	-inf	0	0	-inf	0	0	-inf	0	0	-inf	0	0	-inf	0	0	-inf	0	0	-inf	0	0	-inf	0	0	-inf	0	0	-inf	0	0	-inf	0	0	-inf	0	0	-inf	8	8	48.625	0	0	-inf	0	0	-inf	0	0	-inf	0	0	-inf	0	0	-inf	7	7	45.00223159816632	0	0	-inf	0	0	-inf	0	0	-inf	0	0	-inf	0	0	-inf	0	0	-inf	0	0	-inf	0	0	-inf	0	0	-inf	0	0	-inf	0	0	-inf	0	0	-inf	0	0	-inf	0	0	-inf	0	0	-inf	0	0	-inf	0	0	-inf	6	6	56.77946303391978	0	0	-inf	0	0	-inf	0	0	-inf	0	0	-inf	0	0	-inf	0	0	-inf	7	7	53.857142857142854	0	0	-inf	0	0	-inf	0	0	-inf	0	0	-inf	0	0	-inf	0	0	-inf	0	0	-inf	0	0	-inf	0	0	-inf	0	0	-inf	species	Chromobacterium paludis
2641838	28	7	45.92269439802957	0	0	-inf	6	6	46.10071417410554	0	0	-inf	0	0	-inf	0	0	-inf	0	0	-inf	6	6	55.037033417024105	6	6	53.24948557710553	6	6	43.76162932629987	0	0	-inf	14	5	42.357142857142854	9	9	54.333333333333336	0	0	-inf	0	0	-inf	0	0	-inf	8	8	49.997844507162114	6	6	55.5805549379971	0	0	-inf	0	0	-inf	13	0	46.37313957630231	0	0	-inf	0	0	-inf	14	14	52.0164899168366	0	0	-inf	0	0	-inf	0	0	-inf	9	9	45.40355680399473	12	12	49.16455152358366	17	3	46.58068241790147	0	0	-inf	0	0	-inf	0	0	-inf	0	0	-inf	0	0	-inf	0	0	-inf	0	0	-inf	0	0	-inf	0	0	-inf	0	0	-inf	0	0	-inf	0	0	-inf	0	0	-inf	12	12	51.73957934756468	9	3	50.398967951502556	0	0	-inf	7	7	43.857142857142854	0	0	-inf	25	6	58.537883353362176	19	0	54.82702981092203	0	0	-inf	0	0	-inf	7	7	47.09134079839777	0	0	-inf	27	1	52.1937572853376	0	0	-inf	7	7	46.69184123509855	0	0	-inf	0	0	-inf	0	0	-inf	0	0	-inf	0	0	-inf	18	0	50.39854299927292	19	8	50.45028566155217	0	0	-inf	0	0	-inf	0	0	-inf	0	0	-inf	0	0	-inf	0	0	-inf	0	0	-inf	0	0	-inf	0	0	-inf	0	0	-inf	0	0	-inf	0	0	-inf	12	6	54.30885935356821	23	4	64.64843614802159	8	8	44.5	8	8	51.75861046343716	0	0	-inf	12	5	49.20792479733033	15	8	50.88844285709941	0	0	-inf	0	0	-inf	0	0	-inf	0	0	-inf	0	0	-inf	0	0	-inf	0	0	-inf	no_rank	unclassified Chromobacterium
2059672	12	12	46.53655001500105	0	0	-inf	0	0	-inf	0	0	-inf	0	0	-inf	0	0	-inf	0	0	-inf	0	0	-inf	0	0	-inf	0	0	-inf	0	0	-inf	0	0	-inf	0	0	-inf	0	0	-inf	0	0	-inf	0	0	-inf	0	0	-inf	0	0	-inf	0	0	-inf	0	0	-inf	6	6	44.269245437990534	0	0	-inf	0	0	-inf	0	0	-inf	0	0	-inf	0	0	-inf	0	0	-inf	0	0	-inf	0	0	-inf	7	7	46.8073221419703	0	0	-inf	0	0	-inf	0	0	-inf	0	0	-inf	0	0	-inf	0	0	-inf	0	0	-inf	0	0	-inf	0	0	-inf	0	0	-inf	0	0	-inf	0	0	-inf	0	0	-inf	0	0	-inf	0	0	-inf	0	0	-inf	0	0	-inf	0	0	-inf	19	19	59.94285015716103	12	12	60.39681384802054	0	0	-inf	0	0	-inf	0	0	-inf	0	0	-inf	7	7	50.04000199521125	0	0	-inf	0	0	-inf	0	0	-inf	0	0	-inf	0	0	-inf	0	0	-inf	0	0	-inf	12	12	51.85782264834586	11	11	48.53742620413013	0	0	-inf	0	0	-inf	0	0	-inf	0	0	-inf	0	0	-inf	0	0	-inf	0	0	-inf	0	0	-inf	0	0	-inf	0	0	-inf	0	0	-inf	0	0	-inf	6	6	50.004064436273254	0	0	-inf	0	0	-inf	0	0	-inf	0	0	-inf	7	7	52.142857142857146	0	0	-inf	0	0	-inf	0	0	-inf	0	0	-inf	0	0	-inf	0	0	-inf	0	0	-inf	0	0	-inf	species	Chromobacterium sp. ATCC 53434
2735795	0	0	-inf	0	0	-inf	0	0	-inf	0	0	-inf	0	0	-inf	0	0	-inf	0	0	-inf	0	0	-inf	0	0	-inf	0	0	-inf	0	0	-inf	0	0	-inf	0	0	-inf	0	0	-inf	0	0	-inf	0	0	-inf	0	0	-inf	0	0	-inf	0	0	-inf	0	0	-inf	7	7	48.17647740914098	0	0	-inf	0	0	-inf	0	0	-inf	0	0	-inf	0	0	-inf	0	0	-inf	0	0	-inf	0	0	-inf	0	0	-inf	0	0	-inf	0	0	-inf	0	0	-inf	0	0	-inf	0	0	-inf	0	0	-inf	0	0	-inf	0	0	-inf	0	0	-inf	0	0	-inf	0	0	-inf	0	0	-inf	0	0	-inf	0	0	-inf	6	6	51.81980515339464	0	0	-inf	0	0	-inf	0	0	-inf	0	0	-inf	0	0	-inf	0	0	-inf	0	0	-inf	0	0	-inf	0	0	-inf	11	11	57.90356722080152	0	0	-inf	0	0	-inf	0	0	-inf	0	0	-inf	0	0	-inf	0	0	-inf	0	0	-inf	0	0	-inf	0	0	-inf	0	0	-inf	0	0	-inf	0	0	-inf	0	0	-inf	0	0	-inf	0	0	-inf	0	0	-inf	0	0	-inf	0	0	-inf	0	0	-inf	0	0	-inf	0	0	-inf	0	0	-inf	11	11	76.15821393788481	0	0	-inf	0	0	-inf	0	0	-inf	0	0	-inf	0	0	-inf	0	0	-inf	0	0	-inf	0	0	-inf	0	0	-inf	0	0	-inf	0	0	-inf	0	0	-inf	species	Chromobacterium sp. Beijing
2953890	9	9	43.499455285329326	0	0	-inf	0	0	-inf	0	0	-inf	0	0	-inf	0	0	-inf	0	0	-inf	0	0	-inf	0	0	-inf	0	0	-inf	0	0	-inf	9	9	40.44444444444444	0	0	-inf	0	0	-inf	0	0	-inf	0	0	-inf	0	0	-inf	0	0	-inf	0	0	-inf	0	0	-inf	0	0	-inf	0	0	-inf	0	0	-inf	0	0	-inf	0	0	-inf	0	0	-inf	0	0	-inf	0	0	-inf	0	0	-inf	7	7	46.276582123295846	0	0	-inf	0	0	-inf	0	0	-inf	0	0	-inf	0	0	-inf	0	0	-inf	0	0	-inf	0	0	-inf	0	0	-inf	0	0	-inf	0	0	-inf	0	0	-inf	0	0	-inf	0	0	-inf	0	0	-inf	0	0	-inf	0	0	-inf	0	0	-inf	0	0	-inf	7	7	45.27882860446743	0	0	-inf	0	0	-inf	0	0	-inf	0	0	-inf	8	8	45.75	0	0	-inf	0	0	-inf	0	0	-inf	0	0	-inf	0	0	-inf	0	0	-inf	0	0	-inf	6	6	47.47998370112704	0	0	-inf	0	0	-inf	0	0	-inf	0	0	-inf	0	0	-inf	0	0	-inf	0	0	-inf	0	0	-inf	0	0	-inf	0	0	-inf	0	0	-inf	0	0	-inf	0	0	-inf	0	0	-inf	8	8	54.875	0	0	-inf	0	0	-inf	0	0	-inf	0	0	-inf	7	7	51.47512882968636	0	0	-inf	0	0	-inf	0	0	-inf	0	0	-inf	0	0	-inf	0	0	-inf	0	0	-inf	species	Chromobacterium sp. IIBBL 290-4
168470	9	0	62.9348524923991	0	0	-inf	0	0	-inf	0	0	-inf	0	0	-inf	0	0	-inf	0	0	-inf	0	0	-inf	0	0	-inf	11	0	98.05005860872072	0	0	-inf	8	0	107.98500442510242	0	0	-inf	7	0	57.01591162215608	0	0	-inf	0	0	-inf	0	0	-inf	0	0	-inf	11	0	65.62079350856352	0	0	-inf	0	0	-inf	0	0	-inf	0	0	-inf	11	0	53.223912892915976	0	0	-inf	0	0	-inf	0	0	-inf	0	0	-inf	0	0	-inf	0	0	-inf	0	0	-inf	0	0	-inf	0	0	-inf	0	0	-inf	0	0	-inf	0	0	-inf	0	0	-inf	0	0	-inf	0	0	-inf	0	0	-inf	0	0	-inf	7	0	76.89586652510229	0	0	-inf	13	0	50.34836371812514	0	0	-inf	0	0	-inf	0	0	-inf	0	0	-inf	12	0	74.2113772281155	0	0	-inf	0	0	-inf	0	0	-inf	15	0	82.4456841501222	0	0	-inf	8	0	61.02441300018103	0	0	-inf	0	0	-inf	0	0	-inf	0	0	-inf	0	0	-inf	0	0	-inf	0	0	-inf	0	0	-inf	21	0	61.5774866773296	0	0	-inf	0	0	-inf	0	0	-inf	0	0	-inf	0	0	-inf	0	0	-inf	0	0	-inf	0	0	-inf	0	0	-inf	0	0	-inf	0	0	-inf	0	0	-inf	0	0	-inf	6	0	55.974430730710814	6	0	50.37699611181257	34	0	67.85716954934641	0	0	-inf	7	0	53.105730767168225	0	0	-inf	0	0	-inf	0	0	-inf	0	0	-inf	0	0	-inf	0	0	-inf	0	0	-inf	0	0	-inf	genus	Laribacter
168471	9	9	62.9348524923991	0	0	-inf	0	0	-inf	0	0	-inf	0	0	-inf	0	0	-inf	0	0	-inf	0	0	-inf	0	0	-inf	11	11	98.05005860872072	0	0	-inf	8	8	107.98500442510242	0	0	-inf	7	7	57.01591162215608	0	0	-inf	0	0	-inf	0	0	-inf	0	0	-inf	11	11	65.62079350856352	0	0	-inf	0	0	-inf	0	0	-inf	0	0	-inf	11	11	53.223912892915976	0	0	-inf	0	0	-inf	0	0	-inf	0	0	-inf	0	0	-inf	0	0	-inf	0	0	-inf	0	0	-inf	0	0	-inf	0	0	-inf	0	0	-inf	0	0	-inf	0	0	-inf	0	0	-inf	0	0	-inf	0	0	-inf	0	0	-inf	7	7	76.89586652510229	0	0	-inf	13	13	50.34836371812514	0	0	-inf	0	0	-inf	0	0	-inf	0	0	-inf	12	12	74.2113772281155	0	0	-inf	0	0	-inf	0	0	-inf	15	15	82.4456841501222	0	0	-inf	8	8	61.02441300018103	0	0	-inf	0	0	-inf	0	0	-inf	0	0	-inf	0	0	-inf	0	0	-inf	0	0	-inf	0	0	-inf	21	21	61.5774866773296	0	0	-inf	0	0	-inf	0	0	-inf	0	0	-inf	0	0	-inf	0	0	-inf	0	0	-inf	0	0	-inf	0	0	-inf	0	0	-inf	0	0	-inf	0	0	-inf	0	0	-inf	6	6	55.974430730710814	6	6	50.37699611181257	34	34	67.85716954934641	0	0	-inf	7	7	53.105730767168225	0	0	-inf	0	0	-inf	0	0	-inf	0	0	-inf	0	0	-inf	0	0	-inf	0	0	-inf	0	0	-inf	species	Laribacter hongkongensis
230666	0	0	-inf	0	0	-inf	0	0	-inf	0	0	-inf	0	0	-inf	0	0	-inf	0	0	-inf	0	0	-inf	0	0	-inf	0	0	-inf	0	0	-inf	0	0	-inf	0	0	-inf	0	0	-inf	0	0	-inf	0	0	-inf	0	0	-inf	0	0	-inf	0	0	-inf	0	0	-inf	0	0	-inf	0	0	-inf	0	0	-inf	0	0	-inf	0	0	-inf	0	0	-inf	0	0	-inf	0	0	-inf	0	0	-inf	0	0	-inf	0	0	-inf	0	0	-inf	0	0	-inf	0	0	-inf	0	0	-inf	0	0	-inf	0	0	-inf	0	0	-inf	0	0	-inf	0	0	-inf	0	0	-inf	0	0	-inf	0	0	-inf	0	0	-inf	0	0	-inf	0	0	-inf	0	0	-inf	0	0	-inf	0	0	-inf	0	0	-inf	0	0	-inf	0	0	-inf	0	0	-inf	0	0	-inf	0	0	-inf	0	0	-inf	0	0	-inf	0	0	-inf	0	0	-inf	0	0	-inf	0	0	-inf	0	0	-inf	0	0	-inf	0	0	-inf	0	0	-inf	0	0	-inf	0	0	-inf	0	0	-inf	0	0	-inf	0	0	-inf	0	0	-inf	0	0	-inf	0	0	-inf	0	0	-inf	0	0	-inf	0	0	-inf	0	0	-inf	7	0	52.320220039598475	0	0	-inf	0	0	-inf	0	0	-inf	0	0	-inf	0	0	-inf	0	0	-inf	0	0	-inf	0	0	-inf	0	0	-inf	0	0	-inf	0	0	-inf	0	0	-inf	genus	Chitinibacter
2739434	0	0	-inf	0	0	-inf	0	0	-inf	0	0	-inf	0	0	-inf	0	0	-inf	0	0	-inf	0	0	-inf	0	0	-inf	0	0	-inf	0	0	-inf	0	0	-inf	0	0	-inf	0	0	-inf	0	0	-inf	0	0	-inf	0	0	-inf	0	0	-inf	0	0	-inf	0	0	-inf	0	0	-inf	0	0	-inf	0	0	-inf	0	0	-inf	0	0	-inf	0	0	-inf	0	0	-inf	0	0	-inf	0	0	-inf	0	0	-inf	0	0	-inf	0	0	-inf	0	0	-inf	0	0	-inf	0	0	-inf	0	0	-inf	0	0	-inf	0	0	-inf	0	0	-inf	0	0	-inf	0	0	-inf	0	0	-inf	0	0	-inf	0	0	-inf	0	0	-inf	0	0	-inf	0	0	-inf	0	0	-inf	0	0	-inf	0	0	-inf	0	0	-inf	0	0	-inf	0	0	-inf	0	0	-inf	0	0	-inf	0	0	-inf	0	0	-inf	0	0	-inf	0	0	-inf	0	0	-inf	0	0	-inf	0	0	-inf	0	0	-inf	0	0	-inf	0	0	-inf	0	0	-inf	0	0	-inf	0	0	-inf	0	0	-inf	0	0	-inf	0	0	-inf	0	0	-inf	0	0	-inf	0	0	-inf	0	0	-inf	0	0	-inf	0	0	-inf	7	7	52.320220039598475	0	0	-inf	0	0	-inf	0	0	-inf	0	0	-inf	0	0	-inf	0	0	-inf	0	0	-inf	0	0	-inf	0	0	-inf	0	0	-inf	0	0	-inf	0	0	-inf	species	Chitinibacter bivalviorum
400060	0	0	-inf	0	0	-inf	0	0	-inf	0	0	-inf	0	0	-inf	0	0	-inf	0	0	-inf	0	0	-inf	0	0	-inf	19	5	47.51856914433609	0	0	-inf	6	0	69.0	8	8	50.92308053633559	0	0	-inf	0	0	-inf	0	0	-inf	0	0	-inf	0	0	-inf	0	0	-inf	0	0	-inf	0	0	-inf	0	0	-inf	0	0	-inf	13	13	46.229442773638226	0	0	-inf	0	0	-inf	0	0	-inf	0	0	-inf	24	1	91.86904923825438	14	5	67.8234994527715	8	8	49.60238308082242	0	0	-inf	0	0	-inf	0	0	-inf	0	0	-inf	0	0	-inf	0	0	-inf	0	0	-inf	0	0	-inf	0	0	-inf	0	0	-inf	0	0	-inf	0	0	-inf	0	0	-inf	0	0	-inf	0	0	-inf	0	0	-inf	0	0	-inf	0	0	-inf	0	0	-inf	0	0	-inf	0	0	-inf	0	0	-inf	0	0	-inf	15	5	50.364313178886974	0	0	-inf	0	0	-inf	0	0	-inf	0	0	-inf	0	0	-inf	0	0	-inf	0	0	-inf	6	6	57.33950405740419	19	10	52.68421052631579	0	0	-inf	0	0	-inf	0	0	-inf	0	0	-inf	0	0	-inf	0	0	-inf	0	0	-inf	0	0	-inf	8	1	83.0	0	0	-inf	0	0	-inf	8	2	69.25	0	0	-inf	8	1	60.62857525636483	0	0	-inf	8	8	44.89797077300919	0	0	-inf	7	7	48.65275677907634	6	6	52.27831194111991	0	0	-inf	0	0	-inf	0	0	-inf	0	0	-inf	0	0	-inf	0	0	-inf	0	0	-inf	genus	Paludibacterium
400061	0	0	-inf	0	0	-inf	0	0	-inf	0	0	-inf	0	0	-inf	0	0	-inf	0	0	-inf	0	0	-inf	0	0	-inf	14	14	49.0	0	0	-inf	0	0	-inf	0	0	-inf	0	0	-inf	0	0	-inf	0	0	-inf	0	0	-inf	0	0	-inf	0	0	-inf	0	0	-inf	0	0	-inf	0	0	-inf	0	0	-inf	0	0	-inf	0	0	-inf	0	0	-inf	0	0	-inf	0	0	-inf	0	0	-inf	0	0	-inf	0	0	-inf	0	0	-inf	0	0	-inf	0	0	-inf	0	0	-inf	0	0	-inf	0	0	-inf	0	0	-inf	0	0	-inf	0	0	-inf	0	0	-inf	0	0	-inf	0	0	-inf	0	0	-inf	0	0	-inf	0	0	-inf	0	0	-inf	0	0	-inf	0	0	-inf	0	0	-inf	0	0	-inf	0	0	-inf	0	0	-inf	0	0	-inf	0	0	-inf	0	0	-inf	0	0	-inf	0	0	-inf	0	0	-inf	0	0	-inf	0	0	-inf	0	0	-inf	0	0	-inf	0	0	-inf	0	0	-inf	0	0	-inf	0	0	-inf	0	0	-inf	0	0	-inf	0	0	-inf	0	0	-inf	0	0	-inf	0	0	-inf	0	0	-inf	0	0	-inf	0	0	-inf	0	0	-inf	0	0	-inf	0	0	-inf	0	0	-inf	0	0	-inf	0	0	-inf	0	0	-inf	0	0	-inf	0	0	-inf	0	0	-inf	0	0	-inf	0	0	-inf	0	0	-inf	0	0	-inf	species	Paludibacterium yongneupense
1225769	0	0	-inf	0	0	-inf	0	0	-inf	0	0	-inf	0	0	-inf	0	0	-inf	0	0	-inf	0	0	-inf	0	0	-inf	0	0	-inf	0	0	-inf	6	6	69.0	0	0	-inf	0	0	-inf	0	0	-inf	0	0	-inf	0	0	-inf	0	0	-inf	0	0	-inf	0	0	-inf	0	0	-inf	0	0	-inf	0	0	-inf	0	0	-inf	0	0	-inf	0	0	-inf	0	0	-inf	0	0	-inf	0	0	-inf	0	0	-inf	0	0	-inf	0	0	-inf	0	0	-inf	0	0	-inf	0	0	-inf	0	0	-inf	0	0	-inf	0	0	-inf	0	0	-inf	0	0	-inf	0	0	-inf	0	0	-inf	0	0	-inf	0	0	-inf	0	0	-inf	0	0	-inf	0	0	-inf	0	0	-inf	0	0	-inf	0	0	-inf	0	0	-inf	0	0	-inf	0	0	-inf	0	0	-inf	10	10	53.17695526217005	0	0	-inf	0	0	-inf	0	0	-inf	0	0	-inf	0	0	-inf	0	0	-inf	0	0	-inf	0	0	-inf	0	0	-inf	0	0	-inf	0	0	-inf	0	0	-inf	0	0	-inf	0	0	-inf	0	0	-inf	0	0	-inf	0	0	-inf	0	0	-inf	0	0	-inf	0	0	-inf	0	0	-inf	0	0	-inf	0	0	-inf	0	0	-inf	0	0	-inf	0	0	-inf	0	0	-inf	0	0	-inf	0	0	-inf	0	0	-inf	0	0	-inf	0	0	-inf	0	0	-inf	0	0	-inf	0	0	-inf	species	Paludibacterium paludis
2618429	0	0	-inf	0	0	-inf	0	0	-inf	0	0	-inf	0	0	-inf	0	0	-inf	0	0	-inf	0	0	-inf	0	0	-inf	0	0	-inf	0	0	-inf	0	0	-inf	0	0	-inf	0	0	-inf	0	0	-inf	0	0	-inf	0	0	-inf	0	0	-inf	0	0	-inf	0	0	-inf	0	0	-inf	0	0	-inf	0	0	-inf	0	0	-inf	0	0	-inf	0	0	-inf	0	0	-inf	0	0	-inf	23	0	94.12422529209152	9	0	78.10129869393683	0	0	-inf	0	0	-inf	0	0	-inf	0	0	-inf	0	0	-inf	0	0	-inf	0	0	-inf	0	0	-inf	0	0	-inf	0	0	-inf	0	0	-inf	0	0	-inf	0	0	-inf	0	0	-inf	0	0	-inf	0	0	-inf	0	0	-inf	0	0	-inf	0	0	-inf	0	0	-inf	0	0	-inf	0	0	-inf	0	0	-inf	0	0	-inf	0	0	-inf	0	0	-inf	0	0	-inf	0	0	-inf	0	0	-inf	0	0	-inf	0	0	-inf	0	0	-inf	0	0	-inf	9	0	47.0	0	0	-inf	0	0	-inf	0	0	-inf	0	0	-inf	0	0	-inf	0	0	-inf	0	0	-inf	0	0	-inf	7	0	87.71428571428571	0	0	-inf	0	0	-inf	6	0	78.33333333333333	0	0	-inf	7	0	62.89949493661167	0	0	-inf	0	0	-inf	0	0	-inf	0	0	-inf	0	0	-inf	0	0	-inf	0	0	-inf	0	0	-inf	0	0	-inf	0	0	-inf	0	0	-inf	0	0	-inf	no_rank	unclassified Paludibacterium
2806263	0	0	-inf	0	0	-inf	0	0	-inf	0	0	-inf	0	0	-inf	0	0	-inf	0	0	-inf	0	0	-inf	0	0	-inf	0	0	-inf	0	0	-inf	0	0	-inf	0	0	-inf	0	0	-inf	0	0	-inf	0	0	-inf	0	0	-inf	0	0	-inf	0	0	-inf	0	0	-inf	0	0	-inf	0	0	-inf	0	0	-inf	0	0	-inf	0	0	-inf	0	0	-inf	0	0	-inf	0	0	-inf	23	23	94.12422529209152	9	9	78.10129869393683	0	0	-inf	0	0	-inf	0	0	-inf	0	0	-inf	0	0	-inf	0	0	-inf	0	0	-inf	0	0	-inf	0	0	-inf	0	0	-inf	0	0	-inf	0	0	-inf	0	0	-inf	0	0	-inf	0	0	-inf	0	0	-inf	0	0	-inf	0	0	-inf	0	0	-inf	0	0	-inf	0	0	-inf	0	0	-inf	0	0	-inf	0	0	-inf	0	0	-inf	0	0	-inf	0	0	-inf	0	0	-inf	0	0	-inf	0	0	-inf	0	0	-inf	0	0	-inf	0	0	-inf	9	9	47.0	0	0	-inf	0	0	-inf	0	0	-inf	0	0	-inf	0	0	-inf	0	0	-inf	0	0	-inf	0	0	-inf	7	7	87.71428571428571	0	0	-inf	0	0	-inf	6	6	78.33333333333333	0	0	-inf	7	7	62.89949493661167	0	0	-inf	0	0	-inf	0	0	-inf	0	0	-inf	0	0	-inf	0	0	-inf	0	0	-inf	0	0	-inf	0	0	-inf	0	0	-inf	0	0	-inf	0	0	-inf	species	Paludibacterium sp. B53371
407217	37	8	59.18732449157815	0	0	-inf	0	0	-inf	0	0	-inf	0	0	-inf	0	0	-inf	0	0	-inf	6	6	51.449358941656925	0	0	-inf	10	1	60.31962231636313	8	1	68.82899279444777	23	9	65.2941763216477	7	7	53.12673358684947	0	0	-inf	0	0	-inf	0	0	-inf	0	0	-inf	0	0	-inf	7	7	71.34483037878445	0	0	-inf	52	8	74.10789796462296	0	0	-inf	9	9	51.65018848500895	10	3	45.69609864754598	0	0	-inf	24	6	74.74605845108096	0	0	-inf	0	0	-inf	10	4	53.15216231518188	17	17	52.276984212240784	0	0	-inf	0	0	-inf	0	0	-inf	0	0	-inf	8	8	48.39890640223818	13	7	69.45387241931144	0	0	-inf	0	0	-inf	0	0	-inf	13	3	70.61538461538461	0	0	-inf	0	0	-inf	0	0	-inf	0	0	-inf	0	0	-inf	0	0	-inf	0	0	-inf	9	9	81.14345158041796	129	10	76.5469307292964	63	8	72.17090639540044	0	0	-inf	6	6	74.00412804839382	0	0	-inf	9	1	82.08533453962748	14	8	51.43786197335151	0	0	-inf	0	0	-inf	9	9	58.888888888888886	0	0	-inf	0	0	-inf	0	0	-inf	0	0	-inf	26	3	57.625375853570404	11	11	50.101154397473465	0	0	-inf	0	0	-inf	6	6	44.67026864133277	0	0	-inf	16	5	74.83071245682686	0	0	-inf	7	7	81.03397389106473	0	0	-inf	7	7	46.945067518277604	0	0	-inf	0	0	-inf	12	5	66.44545277895634	9	9	59.06065655369369	121	11	69.49565660551895	0	0	-inf	9	9	47.0	0	0	-inf	6	6	83.0	8	8	59.41495056462657	0	0	-inf	0	0	-inf	0	0	-inf	0	0	-inf	0	0	-inf	0	0	-inf	6	6	55.76606857444032	genus	Aquitalea
332411	0	0	-inf	0	0	-inf	0	0	-inf	0	0	-inf	0	0	-inf	0	0	-inf	0	0	-inf	0	0	-inf	0	0	-inf	0	0	-inf	0	0	-inf	14	14	72.21211283538342	0	0	-inf	0	0	-inf	0	0	-inf	0	0	-inf	0	0	-inf	0	0	-inf	0	0	-inf	0	0	-inf	14	14	83.62910503653768	0	0	-inf	0	0	-inf	0	0	-inf	0	0	-inf	0	0	-inf	0	0	-inf	0	0	-inf	6	6	43.441609239104835	0	0	-inf	0	0	-inf	0	0	-inf	0	0	-inf	0	0	-inf	0	0	-inf	6	6	80.72020766381081	0	0	-inf	0	0	-inf	0	0	-inf	0	0	-inf	0	0	-inf	0	0	-inf	0	0	-inf	0	0	-inf	0	0	-inf	0	0	-inf	0	0	-inf	0	0	-inf	14	14	60.03056460802924	7	7	68.74984196909301	0	0	-inf	0	0	-inf	0	0	-inf	0	0	-inf	6	6	55.36396103067893	0	0	-inf	0	0	-inf	0	0	-inf	0	0	-inf	0	0	-inf	0	0	-inf	0	0	-inf	6	6	72.00705745735542	0	0	-inf	0	0	-inf	0	0	-inf	0	0	-inf	0	0	-inf	11	11	74.87512871196873	0	0	-inf	0	0	-inf	0	0	-inf	0	0	-inf	0	0	-inf	0	0	-inf	0	0	-inf	0	0	-inf	25	25	70.0665713118996	0	0	-inf	0	0	-inf	0	0	-inf	0	0	-inf	0	0	-inf	0	0	-inf	0	0	-inf	0	0	-inf	0	0	-inf	0	0	-inf	0	0	-inf	0	0	-inf	species	Aquitalea magnusonii
519081	9	9	50.48528137423857	0	0	-inf	0	0	-inf	0	0	-inf	0	0	-inf	0	0	-inf	0	0	-inf	0	0	-inf	0	0	-inf	0	0	-inf	0	0	-inf	0	0	-inf	0	0	-inf	0	0	-inf	0	0	-inf	0	0	-inf	0	0	-inf	0	0	-inf	0	0	-inf	0	0	-inf	0	0	-inf	0	0	-inf	0	0	-inf	0	0	-inf	0	0	-inf	0	0	-inf	0	0	-inf	0	0	-inf	0	0	-inf	0	0	-inf	0	0	-inf	0	0	-inf	0	0	-inf	0	0	-inf	0	0	-inf	0	0	-inf	0	0	-inf	0	0	-inf	0	0	-inf	0	0	-inf	0	0	-inf	0	0	-inf	0	0	-inf	0	0	-inf	0	0	-inf	0	0	-inf	0	0	-inf	0	0	-inf	10	10	70.38431069573095	8	8	68.29150944128936	0	0	-inf	0	0	-inf	0	0	-inf	0	0	-inf	0	0	-inf	0	0	-inf	0	0	-inf	0	0	-inf	0	0	-inf	0	0	-inf	0	0	-inf	0	0	-inf	0	0	-inf	0	0	-inf	0	0	-inf	0	0	-inf	0	0	-inf	0	0	-inf	0	0	-inf	0	0	-inf	0	0	-inf	0	0	-inf	0	0	-inf	0	0	-inf	0	0	-inf	0	0	-inf	0	0	-inf	12	12	70.90015138091933	0	0	-inf	0	0	-inf	0	0	-inf	0	0	-inf	0	0	-inf	0	0	-inf	0	0	-inf	0	0	-inf	0	0	-inf	0	0	-inf	0	0	-inf	0	0	-inf	species	Aquitalea denitrificans
1537400	7	7	56.88968998680244	0	0	-inf	0	0	-inf	0	0	-inf	0	0	-inf	0	0	-inf	0	0	-inf	0	0	-inf	0	0	-inf	9	9	55.9106914626257	0	0	-inf	0	0	-inf	0	0	-inf	0	0	-inf	0	0	-inf	0	0	-inf	0	0	-inf	0	0	-inf	0	0	-inf	0	0	-inf	0	0	-inf	0	0	-inf	0	0	-inf	0	0	-inf	0	0	-inf	0	0	-inf	0	0	-inf	0	0	-inf	0	0	-inf	0	0	-inf	0	0	-inf	0	0	-inf	0	0	-inf	0	0	-inf	0	0	-inf	0	0	-inf	0	0	-inf	0	0	-inf	0	0	-inf	0	0	-inf	0	0	-inf	0	0	-inf	0	0	-inf	0	0	-inf	0	0	-inf	0	0	-inf	0	0	-inf	0	0	-inf	0	0	-inf	0	0	-inf	0	0	-inf	0	0	-inf	0	0	-inf	0	0	-inf	0	0	-inf	0	0	-inf	0	0	-inf	0	0	-inf	0	0	-inf	0	0	-inf	0	0	-inf	0	0	-inf	6	6	42.64213562373095	0	0	-inf	0	0	-inf	0	0	-inf	0	0	-inf	0	0	-inf	0	0	-inf	0	0	-inf	0	0	-inf	0	0	-inf	0	0	-inf	0	0	-inf	0	0	-inf	0	0	-inf	0	0	-inf	13	13	61.35587009064415	0	0	-inf	0	0	-inf	0	0	-inf	0	0	-inf	0	0	-inf	0	0	-inf	0	0	-inf	0	0	-inf	0	0	-inf	0	0	-inf	0	0	-inf	0	0	-inf	species	Aquitalea aquatilis
2628611	13	0	70.25658799327901	0	0	-inf	0	0	-inf	0	0	-inf	0	0	-inf	0	0	-inf	0	0	-inf	0	0	-inf	0	0	-inf	0	0	-inf	7	0	72.77991967128249	0	0	-inf	0	0	-inf	0	0	-inf	0	0	-inf	0	0	-inf	0	0	-inf	0	0	-inf	0	0	-inf	0	0	-inf	30	0	71.15548228204604	0	0	-inf	0	0	-inf	7	0	47.565855210779965	0	0	-inf	18	0	74.9000808878559	0	0	-inf	0	0	-inf	0	0	-inf	0	0	-inf	0	0	-inf	0	0	-inf	0	0	-inf	0	0	-inf	0	0	-inf	0	0	-inf	0	0	-inf	0	0	-inf	0	0	-inf	10	0	79.2	0	0	-inf	0	0	-inf	0	0	-inf	0	0	-inf	0	0	-inf	0	0	-inf	0	0	-inf	0	0	-inf	95	0	79.23492864315249	40	0	75.17623938229728	0	0	-inf	0	0	-inf	0	0	-inf	8	0	85.72100135708092	0	0	-inf	0	0	-inf	0	0	-inf	0	0	-inf	0	0	-inf	0	0	-inf	0	0	-inf	0	0	-inf	11	0	60.987308142680654	0	0	-inf	0	0	-inf	0	0	-inf	0	0	-inf	0	0	-inf	0	0	-inf	0	0	-inf	0	0	-inf	0	0	-inf	0	0	-inf	0	0	-inf	0	0	-inf	7	0	75.9635593166055	0	0	-inf	60	0	69.06804837881896	0	0	-inf	0	0	-inf	0	0	-inf	0	0	-inf	0	0	-inf	0	0	-inf	0	0	-inf	0	0	-inf	0	0	-inf	0	0	-inf	0	0	-inf	0	0	-inf	no_rank	unclassified Aquitalea
1590041	13	13	70.25658799327901	0	0	-inf	0	0	-inf	0	0	-inf	0	0	-inf	0	0	-inf	0	0	-inf	0	0	-inf	0	0	-inf	0	0	-inf	7	7	72.77991967128249	0	0	-inf	0	0	-inf	0	0	-inf	0	0	-inf	0	0	-inf	0	0	-inf	0	0	-inf	0	0	-inf	0	0	-inf	30	30	71.15548228204604	0	0	-inf	0	0	-inf	7	7	47.565855210779965	0	0	-inf	18	18	74.9000808878559	0	0	-inf	0	0	-inf	0	0	-inf	0	0	-inf	0	0	-inf	0	0	-inf	0	0	-inf	0	0	-inf	0	0	-inf	0	0	-inf	0	0	-inf	0	0	-inf	0	0	-inf	10	10	79.2	0	0	-inf	0	0	-inf	0	0	-inf	0	0	-inf	0	0	-inf	0	0	-inf	0	0	-inf	0	0	-inf	95	95	79.23492864315249	40	40	75.17623938229728	0	0	-inf	0	0	-inf	0	0	-inf	8	8	85.72100135708092	0	0	-inf	0	0	-inf	0	0	-inf	0	0	-inf	0	0	-inf	0	0	-inf	0	0	-inf	0	0	-inf	11	11	60.987308142680654	0	0	-inf	0	0	-inf	0	0	-inf	0	0	-inf	0	0	-inf	0	0	-inf	0	0	-inf	0	0	-inf	0	0	-inf	0	0	-inf	0	0	-inf	0	0	-inf	7	7	75.9635593166055	0	0	-inf	60	60	69.06804837881896	0	0	-inf	0	0	-inf	0	0	-inf	0	0	-inf	0	0	-inf	0	0	-inf	0	0	-inf	0	0	-inf	0	0	-inf	0	0	-inf	0	0	-inf	0	0	-inf	species	Aquitalea sp. USM4
568394	10	0	62.93937866094377	0	0	-inf	0	0	-inf	0	0	-inf	0	0	-inf	0	0	-inf	0	0	-inf	0	0	-inf	0	0	-inf	9	0	45.22222222222222	8	0	46.0	7	0	42.142857142857146	0	0	-inf	0	0	-inf	0	0	-inf	0	0	-inf	0	0	-inf	0	0	-inf	11	0	50.017590500454126	0	0	-inf	7	0	50.3024154504028	0	0	-inf	0	0	-inf	7	0	53.4524500728747	0	0	-inf	0	0	-inf	0	0	-inf	0	0	-inf	0	0	-inf	0	0	-inf	0	0	-inf	0	0	-inf	0	0	-inf	0	0	-inf	7	0	46.51885874799323	0	0	-inf	0	0	-inf	0	0	-inf	0	0	-inf	0	0	-inf	0	0	-inf	0	0	-inf	8	0	46.4749371855331	0	0	-inf	0	0	-inf	0	0	-inf	0	0	-inf	0	0	-inf	0	0	-inf	0	0	-inf	0	0	-inf	0	0	-inf	0	0	-inf	0	0	-inf	10	0	48.5	0	0	-inf	0	0	-inf	0	0	-inf	0	0	-inf	0	0	-inf	0	0	-inf	0	0	-inf	6	0	63.99018758282571	21	0	50.063482235312854	0	0	-inf	0	0	-inf	0	0	-inf	0	0	-inf	0	0	-inf	0	0	-inf	0	0	-inf	0	0	-inf	6	0	53.47260164363583	0	0	-inf	0	0	-inf	0	0	-inf	0	0	-inf	20	0	61.876906808185836	12	0	45.25779536062155	0	0	-inf	0	0	-inf	6	0	45.5106208552016	6	0	46.94974746830583	0	0	-inf	0	0	-inf	0	0	-inf	0	0	-inf	0	0	-inf	0	0	-inf	0	0	-inf	genus	Pseudogulbenkiania
2642558	10	0	62.93937866094377	0	0	-inf	0	0	-inf	0	0	-inf	0	0	-inf	0	0	-inf	0	0	-inf	0	0	-inf	0	0	-inf	9	0	45.22222222222222	8	0	46.0	7	0	42.142857142857146	0	0	-inf	0	0	-inf	0	0	-inf	0	0	-inf	0	0	-inf	0	0	-inf	11	0	50.017590500454126	0	0	-inf	7	0	50.3024154504028	0	0	-inf	0	0	-inf	7	0	53.4524500728747	0	0	-inf	0	0	-inf	0	0	-inf	0	0	-inf	0	0	-inf	0	0	-inf	0	0	-inf	0	0	-inf	0	0	-inf	0	0	-inf	7	0	46.51885874799323	0	0	-inf	0	0	-inf	0	0	-inf	0	0	-inf	0	0	-inf	0	0	-inf	0	0	-inf	8	0	46.4749371855331	0	0	-inf	0	0	-inf	0	0	-inf	0	0	-inf	0	0	-inf	0	0	-inf	0	0	-inf	0	0	-inf	0	0	-inf	0	0	-inf	0	0	-inf	10	0	48.5	0	0	-inf	0	0	-inf	0	0	-inf	0	0	-inf	0	0	-inf	0	0	-inf	0	0	-inf	6	0	63.99018758282571	21	0	50.063482235312854	0	0	-inf	0	0	-inf	0	0	-inf	0	0	-inf	0	0	-inf	0	0	-inf	0	0	-inf	0	0	-inf	6	0	53.47260164363583	0	0	-inf	0	0	-inf	0	0	-inf	0	0	-inf	20	0	61.876906808185836	12	0	45.25779536062155	0	0	-inf	0	0	-inf	6	0	45.5106208552016	6	0	46.94974746830583	0	0	-inf	0	0	-inf	0	0	-inf	0	0	-inf	0	0	-inf	0	0	-inf	0	0	-inf	no_rank	unclassified Pseudogulbenkiania
748280	10	10	62.93937866094377	0	0	-inf	0	0	-inf	0	0	-inf	0	0	-inf	0	0	-inf	0	0	-inf	0	0	-inf	0	0	-inf	9	9	45.22222222222222	8	8	46.0	7	7	42.142857142857146	0	0	-inf	0	0	-inf	0	0	-inf	0	0	-inf	0	0	-inf	0	0	-inf	11	11	50.017590500454126	0	0	-inf	7	7	50.3024154504028	0	0	-inf	0	0	-inf	7	7	53.4524500728747	0	0	-inf	0	0	-inf	0	0	-inf	0	0	-inf	0	0	-inf	0	0	-inf	0	0	-inf	0	0	-inf	0	0	-inf	0	0	-inf	7	7	46.51885874799323	0	0	-inf	0	0	-inf	0	0	-inf	0	0	-inf	0	0	-inf	0	0	-inf	0	0	-inf	8	8	46.4749371855331	0	0	-inf	0	0	-inf	0	0	-inf	0	0	-inf	0	0	-inf	0	0	-inf	0	0	-inf	0	0	-inf	0	0	-inf	0	0	-inf	0	0	-inf	10	10	48.5	0	0	-inf	0	0	-inf	0	0	-inf	0	0	-inf	0	0	-inf	0	0	-inf	0	0	-inf	6	6	63.99018758282571	21	21	50.063482235312854	0	0	-inf	0	0	-inf	0	0	-inf	0	0	-inf	0	0	-inf	0	0	-inf	0	0	-inf	0	0	-inf	6	6	53.47260164363583	0	0	-inf	0	0	-inf	0	0	-inf	0	0	-inf	20	20	61.876906808185836	12	12	45.25779536062155	0	0	-inf	0	0	-inf	6	6	45.5106208552016	6	6	46.94974746830583	0	0	-inf	0	0	-inf	0	0	-inf	0	0	-inf	0	0	-inf	0	0	-inf	0	0	-inf	species	Pseudogulbenkiania sp. NH8B
585890	9	9	54.15521884663	0	0	-inf	0	0	-inf	0	0	-inf	0	0	-inf	0	0	-inf	0	0	-inf	0	0	-inf	6	0	88.97160354801767	0	0	-inf	0	0	-inf	0	0	-inf	0	0	-inf	0	0	-inf	0	0	-inf	0	0	-inf	0	0	-inf	0	0	-inf	0	0	-inf	0	0	-inf	0	0	-inf	0	0	-inf	0	0	-inf	14	0	55.36232453660954	0	0	-inf	0	0	-inf	0	0	-inf	0	0	-inf	0	0	-inf	0	0	-inf	0	0	-inf	0	0	-inf	0	0	-inf	0	0	-inf	6	0	48.706730505737816	0	0	-inf	0	0	-inf	0	0	-inf	0	0	-inf	0	0	-inf	0	0	-inf	0	0	-inf	6	0	42.666666666666664	6	0	122.30710552110513	8	0	44.28722810549968	0	0	-inf	0	0	-inf	0	0	-inf	9	9	73.59615686392354	0	0	-inf	0	0	-inf	0	0	-inf	0	0	-inf	0	0	-inf	17	1	58.997487400542575	0	0	-inf	0	0	-inf	6	0	50.5	0	0	-inf	0	0	-inf	0	0	-inf	0	0	-inf	9	2	69.37971873944966	0	0	-inf	0	0	-inf	0	0	-inf	0	0	-inf	0	0	-inf	0	0	-inf	0	0	-inf	0	0	-inf	0	0	-inf	0	0	-inf	0	0	-inf	0	0	-inf	0	0	-inf	0	0	-inf	0	0	-inf	0	0	-inf	10	0	59.23519396211826	0	0	-inf	0	0	-inf	8	1	45.34619407771256	0	0	-inf	0	0	-inf	0	0	-inf	0	0	-inf	0	0	-inf	0	0	-inf	0	0	-inf	genus	Chitiniphilus
2649038	0	0	-inf	0	0	-inf	0	0	-inf	0	0	-inf	0	0	-inf	0	0	-inf	0	0	-inf	0	0	-inf	6	0	88.97160354801767	0	0	-inf	0	0	-inf	0	0	-inf	0	0	-inf	0	0	-inf	0	0	-inf	0	0	-inf	0	0	-inf	0	0	-inf	0	0	-inf	0	0	-inf	0	0	-inf	0	0	-inf	0	0	-inf	14	0	55.36232453660954	0	0	-inf	0	0	-inf	0	0	-inf	0	0	-inf	0	0	-inf	0	0	-inf	0	0	-inf	0	0	-inf	0	0	-inf	0	0	-inf	6	0	48.706730505737816	0	0	-inf	0	0	-inf	0	0	-inf	0	0	-inf	0	0	-inf	0	0	-inf	0	0	-inf	6	0	42.666666666666664	6	0	122.30710552110513	8	0	44.28722810549968	0	0	-inf	0	0	-inf	0	0	-inf	0	0	-inf	0	0	-inf	0	0	-inf	0	0	-inf	0	0	-inf	0	0	-inf	16	0	60.059830363076486	0	0	-inf	0	0	-inf	6	0	50.5	0	0	-inf	0	0	-inf	0	0	-inf	0	0	-inf	7	0	74.91678123643528	0	0	-inf	0	0	-inf	0	0	-inf	0	0	-inf	0	0	-inf	0	0	-inf	0	0	-inf	0	0	-inf	0	0	-inf	0	0	-inf	0	0	-inf	0	0	-inf	0	0	-inf	0	0	-inf	0	0	-inf	0	0	-inf	10	0	59.23519396211826	0	0	-inf	0	0	-inf	7	0	45.53850751738578	0	0	-inf	0	0	-inf	0	0	-inf	0	0	-inf	0	0	-inf	0	0	-inf	0	0	-inf	no_rank	unclassified Chitiniphilus
2981137	0	0	-inf	0	0	-inf	0	0	-inf	0	0	-inf	0	0	-inf	0	0	-inf	0	0	-inf	0	0	-inf	6	6	88.97160354801767	0	0	-inf	0	0	-inf	0	0	-inf	0	0	-inf	0	0	-inf	0	0	-inf	0	0	-inf	0	0	-inf	0	0	-inf	0	0	-inf	0	0	-inf	0	0	-inf	0	0	-inf	0	0	-inf	14	14	55.36232453660954	0	0	-inf	0	0	-inf	0	0	-inf	0	0	-inf	0	0	-inf	0	0	-inf	0	0	-inf	0	0	-inf	0	0	-inf	0	0	-inf	6	6	48.706730505737816	0	0	-inf	0	0	-inf	0	0	-inf	0	0	-inf	0	0	-inf	0	0	-inf	0	0	-inf	6	6	42.666666666666664	6	6	122.30710552110513	8	8	44.28722810549968	0	0	-inf	0	0	-inf	0	0	-inf	0	0	-inf	0	0	-inf	0	0	-inf	0	0	-inf	0	0	-inf	0	0	-inf	16	16	60.059830363076486	0	0	-inf	0	0	-inf	6	6	50.5	0	0	-inf	0	0	-inf	0	0	-inf	0	0	-inf	7	7	74.91678123643528	0	0	-inf	0	0	-inf	0	0	-inf	0	0	-inf	0	0	-inf	0	0	-inf	0	0	-inf	0	0	-inf	0	0	-inf	0	0	-inf	0	0	-inf	0	0	-inf	0	0	-inf	0	0	-inf	0	0	-inf	0	0	-inf	10	10	59.23519396211826	0	0	-inf	0	0	-inf	7	7	45.53850751738578	0	0	-inf	0	0	-inf	0	0	-inf	0	0	-inf	0	0	-inf	0	0	-inf	0	0	-inf	species	Chitiniphilus sp. CD1
885864	12	0	47.22960790020429	0	0	-inf	7	0	47.456565641841905	0	0	-inf	0	0	-inf	0	0	-inf	0	0	-inf	0	0	-inf	0	0	-inf	0	0	-inf	8	0	44.125	7	0	53.35554461611294	0	0	-inf	0	0	-inf	0	0	-inf	0	0	-inf	0	0	-inf	0	0	-inf	13	0	50.468543728525134	0	0	-inf	0	0	-inf	0	0	-inf	7	0	46.57238958865675	22	0	48.262325178539555	0	0	-inf	0	0	-inf	0	0	-inf	0	0	-inf	10	0	49.05242315319443	9	0	48.30553601902829	0	0	-inf	0	0	-inf	0	0	-inf	0	0	-inf	8	0	44.028124479191774	0	0	-inf	0	0	-inf	0	0	-inf	0	0	-inf	0	0	-inf	0	0	-inf	8	0	50.571067811865476	0	0	-inf	0	0	-inf	0	0	-inf	0	0	-inf	0	0	-inf	0	0	-inf	17	1	47.39756972616484	14	0	54.37493054899077	0	0	-inf	0	0	-inf	6	0	45.3425266440183	0	0	-inf	24	0	50.261138306903625	0	0	-inf	0	0	-inf	0	0	-inf	0	0	-inf	0	0	-inf	0	0	-inf	0	0	-inf	0	0	-inf	8	0	44.625	0	0	-inf	0	0	-inf	0	0	-inf	7	0	49.24066998966028	0	0	-inf	0	0	-inf	0	0	-inf	0	0	-inf	0	0	-inf	0	0	-inf	0	0	-inf	0	0	-inf	0	0	-inf	10	0	46.38276253029822	0	0	-inf	13	0	49.81692879363951	0	0	-inf	7	0	43.840169275688496	0	0	-inf	0	0	-inf	0	0	-inf	0	0	-inf	0	0	-inf	0	0	-inf	0	0	-inf	0	0	-inf	genus	Jeongeupia
2619593	12	5	47.22960790020429	0	0	-inf	7	7	47.456565641841905	0	0	-inf	0	0	-inf	0	0	-inf	0	0	-inf	0	0	-inf	0	0	-inf	0	0	-inf	8	8	44.125	7	7	53.35554461611294	0	0	-inf	0	0	-inf	0	0	-inf	0	0	-inf	0	0	-inf	0	0	-inf	13	2	50.468543728525134	0	0	-inf	0	0	-inf	0	0	-inf	7	0	46.57238958865675	22	0	48.262325178539555	0	0	-inf	0	0	-inf	0	0	-inf	0	0	-inf	10	2	49.05242315319443	9	9	48.30553601902829	0	0	-inf	0	0	-inf	0	0	-inf	0	0	-inf	8	1	44.028124479191774	0	0	-inf	0	0	-inf	0	0	-inf	0	0	-inf	0	0	-inf	0	0	-inf	8	2	50.571067811865476	0	0	-inf	0	0	-inf	0	0	-inf	0	0	-inf	0	0	-inf	0	0	-inf	16	1	47.297417834050144	14	5	54.37493054899077	0	0	-inf	0	0	-inf	6	0	45.3425266440183	0	0	-inf	24	0	50.261138306903625	0	0	-inf	0	0	-inf	0	0	-inf	0	0	-inf	0	0	-inf	0	0	-inf	0	0	-inf	0	0	-inf	8	1	44.625	0	0	-inf	0	0	-inf	0	0	-inf	7	7	49.24066998966028	0	0	-inf	0	0	-inf	0	0	-inf	0	0	-inf	0	0	-inf	0	0	-inf	0	0	-inf	0	0	-inf	0	0	-inf	10	2	46.38276253029822	0	0	-inf	13	0	49.81692879363951	0	0	-inf	7	7	43.840169275688496	0	0	-inf	0	0	-inf	0	0	-inf	0	0	-inf	0	0	-inf	0	0	-inf	0	0	-inf	0	0	-inf	no_rank	unclassified Jeongeupia
1009682	0	0	-inf	0	0	-inf	0	0	-inf	0	0	-inf	0	0	-inf	0	0	-inf	0	0	-inf	0	0	-inf	0	0	-inf	0	0	-inf	0	0	-inf	0	0	-inf	0	0	-inf	0	0	-inf	0	0	-inf	0	0	-inf	0	0	-inf	0	0	-inf	0	0	-inf	0	0	-inf	0	0	-inf	0	0	-inf	0	0	-inf	8	8	41.81298599073698	0	0	-inf	0	0	-inf	0	0	-inf	0	0	-inf	0	0	-inf	0	0	-inf	0	0	-inf	0	0	-inf	0	0	-inf	0	0	-inf	0	0	-inf	0	0	-inf	0	0	-inf	0	0	-inf	0	0	-inf	0	0	-inf	0	0	-inf	6	6	46.928090415820634	0	0	-inf	0	0	-inf	0	0	-inf	0	0	-inf	0	0	-inf	0	0	-inf	0	0	-inf	0	0	-inf	0	0	-inf	0	0	-inf	0	0	-inf	0	0	-inf	7	7	52.710082214703725	0	0	-inf	0	0	-inf	0	0	-inf	0	0	-inf	0	0	-inf	0	0	-inf	0	0	-inf	0	0	-inf	7	7	44.0	0	0	-inf	0	0	-inf	0	0	-inf	0	0	-inf	0	0	-inf	0	0	-inf	0	0	-inf	0	0	-inf	0	0	-inf	0	0	-inf	0	0	-inf	0	0	-inf	0	0	-inf	0	0	-inf	0	0	-inf	0	0	-inf	0	0	-inf	0	0	-inf	0	0	-inf	0	0	-inf	0	0	-inf	0	0	-inf	0	0	-inf	0	0	-inf	0	0	-inf	0	0	-inf	species	Jeongeupia sp. HS-3
1906741	7	7	50.64670170494017	0	0	-inf	0	0	-inf	0	0	-inf	0	0	-inf	0	0	-inf	0	0	-inf	0	0	-inf	0	0	-inf	0	0	-inf	0	0	-inf	0	0	-inf	0	0	-inf	0	0	-inf	0	0	-inf	0	0	-inf	0	0	-inf	0	0	-inf	11	11	48.957975422812346	0	0	-inf	0	0	-inf	0	0	-inf	7	7	46.57238958865675	14	14	51.94766185728388	0	0	-inf	0	0	-inf	0	0	-inf	0	0	-inf	8	8	49.71933486378048	0	0	-inf	0	0	-inf	0	0	-inf	0	0	-inf	0	0	-inf	7	7	43.74642797621917	0	0	-inf	0	0	-inf	0	0	-inf	0	0	-inf	0	0	-inf	0	0	-inf	0	0	-inf	0	0	-inf	0	0	-inf	0	0	-inf	0	0	-inf	0	0	-inf	0	0	-inf	15	15	47.25057902298682	9	9	56.8054475206523	0	0	-inf	0	0	-inf	6	6	45.3425266440183	0	0	-inf	17	17	49.252749638985925	0	0	-inf	0	0	-inf	0	0	-inf	0	0	-inf	0	0	-inf	0	0	-inf	0	0	-inf	0	0	-inf	0	0	-inf	0	0	-inf	0	0	-inf	0	0	-inf	0	0	-inf	0	0	-inf	0	0	-inf	0	0	-inf	0	0	-inf	0	0	-inf	0	0	-inf	0	0	-inf	0	0	-inf	0	0	-inf	8	8	47.978453162872775	0	0	-inf	13	13	49.81692879363951	0	0	-inf	0	0	-inf	0	0	-inf	0	0	-inf	0	0	-inf	0	0	-inf	0	0	-inf	0	0	-inf	0	0	-inf	0	0	-inf	species	Jeongeupia sp. USM3
206389	763	14	75.89190068326575	84	2	62.892890674965116	142	3	61.50178282944571	30	4	61.55800753358304	51	7	68.07794570464378	141	3	77.46452652364029	279	4	74.76064342954732	296	17	66.70603754981047	174	1	74.90620244306866	1029	28	68.68554380380819	347	6	66.78154636973235	1059	16	80.51369087686193	283	4	62.800478936706156	150	1	59.88660435447232	127	1	58.69366228720441	70	1	54.92554675760793	136	5	56.425265276498216	129	3	66.71928240082802	383	6	67.22252069738796	57	1	62.329048597882846	212	8	53.79320018668678	101	9	59.130972521127426	111	7	61.894130180754935	321	22	55.85185703168614	97	7	64.13588276368476	163	7	56.40377444938566	87	6	60.67006928567404	71	2	58.01691482107732	153	4	65.1678506074872	208	9	52.599422614743574	101	15	78.14997680131029	79	1	59.36003908566938	40	5	52.611943833404254	176	7	61.4915185169626	149	6	53.311803562702835	106	4	55.209976499396646	88	2	61.86731568870693	102	5	65.54306148665546	26	3	79.7075141137395	162	14	60.69105293790837	169	5	79.22283986661039	277	8	74.2919786045813	324	10	80.83401103883331	432	6	65.43984754470182	740	9	68.67364611820594	156	2	82.91327087554042	159	2	81.27515161455193	389	12	63.79897220095094	664	11	65.24850630124672	649	12	64.25765303663862	61	4	68.008694643766	83	2	56.000621773523946	266	14	74.73040836589024	180	6	75.98893979830423	359	10	52.53885543778763	99	4	70.75656088921956	150	3	70.16646163484721	64	5	62.54546293791303	62	1	77.21956402763493	87	1	78.03981873412464	14	2	71.6489176075804	42	3	64.0992022787493	629	5	78.74022365863213	1406	18	79.68649266378392	115	1	74.19222469638525	52	7	64.37344807086063	205	7	63.35351409865171	182	5	63.44087639754085	545	10	62.61014614977245	125	2	61.791229149917996	202	4	73.49656767130338	197	4	77.36528999474848	211	4	57.73686887861512	71	2	77.36025594763565	47	8	71.29939666410148	183	7	65.33527811628173	166	10	67.22490085296214	235	9	62.26850160866222	454	8	76.04171030713138	344	14	65.24494698813047	112	7	62.59336239047922	260	9	61.68002812906993	245	4	61.60860040439419	82	3	58.94717826875342	93	12	73.22785356616183	98	6	70.51045526688425	17	8	50.65930310598313	37	4	54.8693302566777	20	3	75.41031422936965	67	4	66.42861233484508	order	Rhodocyclales
75787	359	4	85.17981434584091	32	9	78.34886118827342	19	10	64.60641105055797	10	4	67.08167312699523	18	2	86.00544501001625	69	0	78.10418839055767	165	6	78.2769688560468	59	7	72.01221627177917	79	13	85.04692526875783	339	9	72.65980165582187	182	7	75.07957959325026	453	5	76.5553923623552	59	10	71.04471110325625	42	11	53.9421886989428	26	8	62.59851145453441	24	4	55.53658798010361	18	7	60.98940209292155	54	11	75.75720929103876	131	11	78.25102441485762	15	15	63.43178774389642	61	11	57.122097476564505	24	9	70.66683135378862	25	13	68.20795479267575	71	21	61.4109603936754	27	20	68.07853264477468	33	13	63.03962962887634	30	11	62.96357454721905	31	8	65.36253464563666	53	9	74.66381899398726	55	4	51.1899933291652	27	17	70.89793437706825	11	11	45.37237518145469	13	7	59.06501892666805	56	4	68.32516326678557	36	10	58.38499346623845	28	6	68.32078814693756	36	10	79.93606283871165	37	3	68.76238187942309	7	7	64.0628417674618	43	10	61.41283708910781	110	0	86.59799434996509	129	9	79.93524070587792	77	5	73.84793283444621	177	12	72.28591969637475	313	5	79.80333566147515	95	7	90.99740981141368	97	12	91.7028922979605	85	6	67.1074977790978	145	14	66.46643415973021	138	0	61.75164659492364	15	15	71.7670273269933	21	8	56.18865041005537	126	7	89.5817832531025	99	7	89.30904809774346	142	3	57.89244066016089	56	7	85.44719471123834	77	5	78.93968318921814	24	6	85.66758787539844	17	6	88.31012080365073	46	11	81.79812879637846	6	6	85.70745500161463	14	7	57.46570185553922	466	0	84.34417729749545	912	3	81.24122314019591	56	9	81.07429130720843	18	10	72.522866776943	38	12	70.26708050105566	36	7	66.42178827721648	67	11	62.27308130815292	22	4	58.16406634398439	103	8	79.77076801637507	137	8	88.50979303180057	65	4	65.55993001331872	16	8	69.50204949928833	10	4	57.258546701851515	41	4	68.01423144873576	49	7	76.07190495012048	83	11	62.22332918789636	332	4	76.97120971912234	49	7	67.2310652055196	37	3	71.035126296905	104	5	75.1599062676136	100	2	73.41917855509577	20	10	65.81904505228539	29	8	57.47357159353235	18	18	64.52827974083803	0	0	-inf	12	12	48.825152055017405	11	0	98.92517998204833	35	8	77.17014049125872	family	Rhodocyclaceae
75788	10	0	72.2	0	0	-inf	0	0	-inf	0	0	-inf	0	0	-inf	12	0	82.03288471233324	15	0	88.03319000951221	10	0	80.24876997136492	0	0	-inf	34	0	68.03992083655169	20	0	80.77145936839723	95	0	80.24807216722238	6	0	87.2367440895654	0	0	-inf	0	0	-inf	0	0	-inf	0	0	-inf	0	0	-inf	0	0	-inf	0	0	-inf	0	0	-inf	0	0	-inf	0	0	-inf	0	0	-inf	0	0	-inf	0	0	-inf	0	0	-inf	0	0	-inf	0	0	-inf	0	0	-inf	0	0	-inf	0	0	-inf	0	0	-inf	6	0	65.22618800125987	0	0	-inf	0	0	-inf	0	0	-inf	6	0	79.67933515247344	0	0	-inf	11	0	51.90265070279409	9	0	73.8617460177393	0	0	-inf	27	0	84.35573548143674	28	0	78.90147836761597	0	0	-inf	0	0	-inf	0	0	-inf	6	0	65.83642288522283	15	0	79.01051928306364	15	0	73.38310610212478	0	0	-inf	0	0	-inf	6	0	75.10209685386316	0	0	-inf	7	0	54.54081496239451	0	0	-inf	0	0	-inf	0	0	-inf	0	0	-inf	0	0	-inf	0	0	-inf	0	0	-inf	6	0	88.70416086774414	44	0	74.65883589366189	0	0	-inf	0	0	-inf	0	0	-inf	0	0	-inf	0	0	-inf	0	0	-inf	10	0	73.08463283422205	0	0	-inf	0	0	-inf	0	0	-inf	0	0	-inf	0	0	-inf	8	0	85.17364821122844	0	0	-inf	17	0	77.12523293387034	6	0	71.9417210671453	0	0	-inf	0	0	-inf	0	0	-inf	0	0	-inf	7	0	65.1679863910216	0	0	-inf	0	0	-inf	0	0	-inf	0	0	-inf	0	0	-inf	no_rank	unclassified Rhodocyclaceae
1898103	10	10	72.2	0	0	-inf	0	0	-inf	0	0	-inf	0	0	-inf	12	12	82.03288471233324	15	15	88.03319000951221	10	10	80.24876997136492	0	0	-inf	34	34	68.03992083655169	20	20	80.77145936839723	95	95	80.24807216722238	6	6	87.2367440895654	0	0	-inf	0	0	-inf	0	0	-inf	0	0	-inf	0	0	-inf	0	0	-inf	0	0	-inf	0	0	-inf	0	0	-inf	0	0	-inf	0	0	-inf	0	0	-inf	0	0	-inf	0	0	-inf	0	0	-inf	0	0	-inf	0	0	-inf	0	0	-inf	0	0	-inf	0	0	-inf	6	6	65.22618800125987	0	0	-inf	0	0	-inf	0	0	-inf	6	6	79.67933515247344	0	0	-inf	11	11	51.90265070279409	9	9	73.8617460177393	0	0	-inf	27	27	84.35573548143674	28	28	78.90147836761597	0	0	-inf	0	0	-inf	0	0	-inf	6	6	65.83642288522283	15	15	79.01051928306364	15	15	73.38310610212478	0	0	-inf	0	0	-inf	6	6	75.10209685386316	0	0	-inf	7	7	54.54081496239451	0	0	-inf	0	0	-inf	0	0	-inf	0	0	-inf	0	0	-inf	0	0	-inf	0	0	-inf	6	6	88.70416086774414	44	44	74.65883589366189	0	0	-inf	0	0	-inf	0	0	-inf	0	0	-inf	0	0	-inf	0	0	-inf	10	10	73.08463283422205	0	0	-inf	0	0	-inf	0	0	-inf	0	0	-inf	0	0	-inf	8	8	85.17364821122844	0	0	-inf	17	17	77.12523293387034	6	6	71.9417210671453	0	0	-inf	0	0	-inf	0	0	-inf	0	0	-inf	7	7	65.1679863910216	0	0	-inf	0	0	-inf	0	0	-inf	0	0	-inf	0	0	-inf	species	Rhodocyclaceae bacterium
90628	0	0	-inf	0	0	-inf	0	0	-inf	0	0	-inf	0	0	-inf	0	0	-inf	0	0	-inf	0	0	-inf	0	0	-inf	0	0	-inf	0	0	-inf	10	0	51.1	0	0	-inf	0	0	-inf	0	0	-inf	0	0	-inf	0	0	-inf	0	0	-inf	0	0	-inf	0	0	-inf	0	0	-inf	0	0	-inf	0	0	-inf	0	0	-inf	0	0	-inf	0	0	-inf	0	0	-inf	0	0	-inf	0	0	-inf	0	0	-inf	0	0	-inf	0	0	-inf	0	0	-inf	0	0	-inf	0	0	-inf	0	0	-inf	0	0	-inf	0	0	-inf	0	0	-inf	0	0	-inf	0	0	-inf	0	0	-inf	0	0	-inf	0	0	-inf	0	0	-inf	0	0	-inf	0	0	-inf	8	0	57.22336707095676	12	0	50.59365690260235	22	0	48.221163452488014	0	0	-inf	0	0	-inf	0	0	-inf	0	0	-inf	0	0	-inf	0	0	-inf	0	0	-inf	0	0	-inf	0	0	-inf	0	0	-inf	0	0	-inf	0	0	-inf	0	0	-inf	0	0	-inf	0	0	-inf	0	0	-inf	0	0	-inf	0	0	-inf	0	0	-inf	0	0	-inf	0	0	-inf	0	0	-inf	0	0	-inf	0	0	-inf	0	0	-inf	0	0	-inf	0	0	-inf	0	0	-inf	0	0	-inf	0	0	-inf	0	0	-inf	0	0	-inf	0	0	-inf	0	0	-inf	0	0	-inf	0	0	-inf	0	0	-inf	0	0	-inf	0	0	-inf	0	0	-inf	no_rank	environmental samples
151985	0	0	-inf	0	0	-inf	0	0	-inf	0	0	-inf	0	0	-inf	0	0	-inf	0	0	-inf	0	0	-inf	0	0	-inf	0	0	-inf	0	0	-inf	10	10	51.1	0	0	-inf	0	0	-inf	0	0	-inf	0	0	-inf	0	0	-inf	0	0	-inf	0	0	-inf	0	0	-inf	0	0	-inf	0	0	-inf	0	0	-inf	0	0	-inf	0	0	-inf	0	0	-inf	0	0	-inf	0	0	-inf	0	0	-inf	0	0	-inf	0	0	-inf	0	0	-inf	0	0	-inf	0	0	-inf	0	0	-inf	0	0	-inf	0	0	-inf	0	0	-inf	0	0	-inf	0	0	-inf	0	0	-inf	0	0	-inf	0	0	-inf	0	0	-inf	0	0	-inf	0	0	-inf	0	0	-inf	8	8	57.22336707095676	12	12	50.59365690260235	22	22	48.221163452488014	0	0	-inf	0	0	-inf	0	0	-inf	0	0	-inf	0	0	-inf	0	0	-inf	0	0	-inf	0	0	-inf	0	0	-inf	0	0	-inf	0	0	-inf	0	0	-inf	0	0	-inf	0	0	-inf	0	0	-inf	0	0	-inf	0	0	-inf	0	0	-inf	0	0	-inf	0	0	-inf	0	0	-inf	0	0	-inf	0	0	-inf	0	0	-inf	0	0	-inf	0	0	-inf	0	0	-inf	0	0	-inf	0	0	-inf	0	0	-inf	0	0	-inf	0	0	-inf	0	0	-inf	0	0	-inf	0	0	-inf	0	0	-inf	0	0	-inf	0	0	-inf	0	0	-inf	0	0	-inf	species	uncultured Rhodocyclaceae bacterium
146937	304	91	90.38977066544554	23	10	81.10368681751606	9	9	63.55075198514045	6	6	75.46945521165871	16	16	91.50612563626828	41	17	84.36707967557562	130	41	81.00783265323818	31	16	73.76098491440955	66	20	87.9621052034872	228	80	77.15801495959006	129	28	80.9164749603587	303	115	79.3767382378293	20	7	78.75949846090103	18	10	59.640454972995535	11	11	62.89615512160404	10	10	60.60103737794741	11	5	60.28599304357931	43	20	79.4677276933333	105	26	84.82073325653019	0	0	-inf	33	10	63.06822557859166	8	8	84.9879558984988	12	2	65.36368585839237	32	15	61.9496074811765	0	0	-inf	20	13	70.45257750729677	19	12	67.5455798380955	16	8	70.05327838398588	35	11	84.98165796205498	19	4	54.17648388817448	10	10	68.61872361551904	0	0	-inf	6	6	64.45582573058995	25	17	85.79611707420285	20	7	64.11772962776436	13	13	80.95947018355872	26	12	90.78515349792913	7	7	67.49480668985777	0	0	-inf	22	4	64.9204321119381	86	40	91.7593425768587	92	25	83.99926495668572	36	13	73.11324951733437	107	38	78.46619369437977	245	54	86.49410762308233	88	22	94.28129468277612	85	25	96.69785695357196	46	8	77.60065930114192	55	10	76.84185392001906	50	18	70.58420606655471	0	0	-inf	6	6	45.67156728825292	105	43	95.53341487671702	83	26	95.60634774228112	58	13	63.54527478930481	49	18	89.50263470855704	58	22	87.73158149673452	18	11	88.05902862691534	11	11	88.74429364270217	35	18	81.95640031220488	0	0	-inf	7	7	61.5622038800275	412	130	88.15665912932958	810	214	83.5770734833384	47	23	86.62050732744082	8	8	76.31904557581771	20	12	78.41459771346962	19	12	60.40806378423389	24	18	63.39949696293869	10	2	55.458834147360065	79	25	84.19561774894007	129	38	91.09454869947412	34	14	80.64987787332214	8	8	64.45077337849486	6	6	51.30295700511639	21	12	76.67393643710957	14	7	88.10619864711215	54	9	66.83449754139426	271	91	79.34030239398923	22	8	77.44068369512479	28	7	76.62998801187155	79	22	83.21447438600511	69	14	83.49645356088868	10	10	70.66004038815663	7	7	54.72555221847422	0	0	-inf	0	0	-inf	0	0	-inf	11	11	98.92517998204833	27	6	82.11033648009432	genus	Azospira
