## Supplementary material for "Meta2DB: Curated Shotgun Metagenomic Feature Sets and Metadata for Health State Prediction": Microbiome profiles part 6: 2021_Tay_atopic_dermatitis_wint2023_noHum_mhl40.rcf.data.csv (part 7 of 20)

146939	78	0	88.50848670787398	0	0	-inf	0	0	-inf	0	0	-inf	0	0	-inf	10	0	89.12961934293523	32	0	76.41905685843588	7	0	63.434639672856036	22	0	84.35178167355667	85	0	80.91764401799152	37	0	84.514798892727	116	0	83.16696796013632	7	0	72.36305024145867	0	0	-inf	0	0	-inf	0	0	-inf	0	0	-inf	12	0	73.08566687573908	23	0	79.59498200058275	0	0	-inf	0	0	-inf	0	0	-inf	0	0	-inf	0	0	-inf	0	0	-inf	0	0	-inf	0	0	-inf	8	0	68.76072642054513	8	0	99.30203820042827	0	0	-inf	0	0	-inf	0	0	-inf	0	0	-inf	8	0	101.1023490861806	0	0	-inf	0	0	-inf	8	0	95.51998573712292	0	0	-inf	0	0	-inf	7	0	99.1419902025732	22	0	94.0748143780235	29	0	85.16308163085854	8	0	73.92723875470394	27	0	88.77236797417505	83	0	93.51452713081613	43	0	98.36805908549357	48	0	98.67157994778802	13	0	76.55597001582218	17	0	82.99424048884138	11	0	75.27937911858074	0	0	-inf	0	0	-inf	42	0	99.91732207055762	38	0	94.78735321991375	11	0	61.1653793470976	20	0	88.69373722029505	20	0	85.1182388951509	0	0	-inf	0	0	-inf	9	0	83.49980999902176	0	0	-inf	0	0	-inf	134	0	84.1589804802207	249	0	81.77838533901874	7	0	65.99250140784221	0	0	-inf	0	0	-inf	0	0	-inf	0	0	-inf	0	0	-inf	23	0	80.98710114570036	52	0	92.28425470173163	7	0	84.5538857657179	0	0	-inf	0	0	-inf	0	0	-inf	7	0	93.74934889096285	13	0	79.2404020460599	71	0	81.18273937826282	7	0	89.61591846669103	13	0	84.56064453084437	29	0	85.95141089309693	14	0	92.0979047757944	0	0	-inf	0	0	-inf	0	0	-inf	0	0	-inf	0	0	-inf	0	0	-inf	11	0	85.52695997198039	species	Azospira oryzae
640081	78	78	88.50848670787398	0	0	-inf	0	0	-inf	0	0	-inf	0	0	-inf	10	10	89.12961934293523	32	32	76.41905685843588	7	7	63.434639672856036	22	22	84.35178167355667	85	85	80.91764401799152	37	37	84.514798892727	116	116	83.16696796013632	7	7	72.36305024145867	0	0	-inf	0	0	-inf	0	0	-inf	0	0	-inf	12	12	73.08566687573908	23	23	79.59498200058275	0	0	-inf	0	0	-inf	0	0	-inf	0	0	-inf	0	0	-inf	0	0	-inf	0	0	-inf	0	0	-inf	8	8	68.76072642054513	8	8	99.30203820042827	0	0	-inf	0	0	-inf	0	0	-inf	0	0	-inf	8	8	101.1023490861806	0	0	-inf	0	0	-inf	8	8	95.51998573712292	0	0	-inf	0	0	-inf	7	7	99.1419902025732	22	22	94.0748143780235	29	29	85.16308163085854	8	8	73.92723875470394	27	27	88.77236797417505	83	83	93.51452713081613	43	43	98.36805908549357	48	48	98.67157994778802	13	13	76.55597001582218	17	17	82.99424048884138	11	11	75.27937911858074	0	0	-inf	0	0	-inf	42	42	99.91732207055762	38	38	94.78735321991375	11	11	61.1653793470976	20	20	88.69373722029505	20	20	85.1182388951509	0	0	-inf	0	0	-inf	9	9	83.49980999902176	0	0	-inf	0	0	-inf	134	134	84.1589804802207	249	249	81.77838533901874	7	7	65.99250140784221	0	0	-inf	0	0	-inf	0	0	-inf	0	0	-inf	0	0	-inf	23	23	80.98710114570036	52	52	92.28425470173163	7	7	84.5538857657179	0	0	-inf	0	0	-inf	0	0	-inf	7	7	93.74934889096285	13	13	79.2404020460599	71	71	81.18273937826282	7	7	89.61591846669103	13	13	84.56064453084437	29	29	85.95141089309693	14	14	92.0979047757944	0	0	-inf	0	0	-inf	0	0	-inf	0	0	-inf	0	0	-inf	0	0	-inf	11	11	85.52695997198039	strain	Azospira oryzae PS
404405	12	12	47.45074534244146	6	6	51.023125864580955	0	0	-inf	0	0	-inf	0	0	-inf	0	0	-inf	0	0	-inf	8	8	45.59619407771256	0	0	-inf	10	10	51.773263865505584	19	19	59.560931565049835	29	29	48.76486962539958	0	0	-inf	8	8	44.375	0	0	-inf	0	0	-inf	6	6	51.0	0	0	-inf	18	18	56.11657769505904	0	0	-inf	17	17	49.28527587835834	0	0	-inf	10	10	56.91560774989953	17	17	55.615003923436014	0	0	-inf	0	0	-inf	0	0	-inf	0	0	-inf	0	0	-inf	6	6	56.86133221821699	0	0	-inf	0	0	-inf	0	0	-inf	0	0	-inf	7	7	54.57277616039919	0	0	-inf	0	0	-inf	0	0	-inf	0	0	-inf	11	11	44.295961367693245	0	0	-inf	13	13	57.02458496284712	6	6	46.71848230077564	15	15	47.24306422048519	18	18	58.726286658495475	8	8	61.567976604565104	0	0	-inf	11	11	57.206097123502886	12	12	53.68401273347609	7	7	52.09226094737674	0	0	-inf	0	0	-inf	6	6	52.66914592200227	0	0	-inf	24	24	50.468385753782634	0	0	-inf	0	0	-inf	0	0	-inf	0	0	-inf	0	0	-inf	0	0	-inf	0	0	-inf	11	11	48.36363636363637	17	17	64.1304619215047	0	0	-inf	0	0	-inf	0	0	-inf	7	7	45.78650428996407	6	6	55.83935632704644	8	8	55.875	0	0	-inf	0	0	-inf	0	0	-inf	0	0	-inf	0	0	-inf	0	0	-inf	0	0	-inf	9	9	51.00834291424342	11	11	56.86990621199566	0	0	-inf	0	0	-inf	11	11	58.758581902104574	12	12	56.26878306203468	0	0	-inf	0	0	-inf	0	0	-inf	0	0	-inf	0	0	-inf	0	0	-inf	0	0	-inf	species	Azospira restricta
2609269	123	0	91.95947206026786	7	0	85.15625878339019	0	0	-inf	0	0	-inf	0	0	-inf	14	0	90.37778113331774	57	0	87.37606440428672	0	0	-inf	24	0	89.9360331391873	53	0	74.65720425641808	45	0	84.84321960410057	43	0	88.6441346775547	6	0	66.23880660052497	0	0	-inf	0	0	-inf	0	0	-inf	0	0	-inf	11	0	71.97632924343306	30	0	100.80202438224741	0	0	-inf	6	0	89.41178698512252	0	0	-inf	0	0	-inf	0	0	-inf	0	0	-inf	7	0	60.43661202589834	7	0	72.91222824820584	0	0	-inf	16	0	82.59796445579406	9	0	52.24280006289035	0	0	-inf	0	0	-inf	0	0	-inf	0	0	-inf	6	0	77.22419323874882	0	0	-inf	6	0	85.30016392726866	0	0	-inf	0	0	-inf	0	0	-inf	24	0	93.8536834546139	25	0	81.32958449938062	9	0	92.40760486720833	27	0	78.76424802739768	90	0	86.19449979716642	15	0	86.15071831275826	12	0	93.21932798211445	14	0	86.69455486275332	16	0	87.58375804396492	14	0	81.65664890787973	0	0	-inf	0	0	-inf	14	0	87.44953503734389	19	0	85.46878365768627	10	0	79.18276605653969	11	0	89.04132587360844	16	0	86.74290894373763	7	0	84.2018915448152	0	0	-inf	8	0	68.19914098934859	0	0	-inf	0	0	-inf	137	0	90.58433889018704	330	0	81.62683123156039	17	0	94.88797562585081	0	0	-inf	8	0	102.91533678971885	0	0	-inf	0	0	-inf	0	0	-inf	31	0	87.21982186219672	39	0	83.71328885130579	13	0	83.72488614306431	0	0	-inf	0	0	-inf	9	0	81.85374752087453	0	0	-inf	13	0	70.13125233122818	98	0	77.39675772781861	7	0	69.05480171798689	8	0	77.39002864690625	17	0	77.53307538774638	29	0	84.37909789668288	0	0	-inf	0	0	-inf	0	0	-inf	0	0	-inf	0	0	-inf	0	0	-inf	10	0	84.72969981857374	no_rank	unclassified Azospira
1765049	123	123	91.95947206026786	7	7	85.15625878339019	0	0	-inf	0	0	-inf	0	0	-inf	14	14	90.37778113331774	57	57	87.37606440428672	0	0	-inf	24	24	89.9360331391873	53	53	74.65720425641808	45	45	84.84321960410057	43	43	88.6441346775547	6	6	66.23880660052497	0	0	-inf	0	0	-inf	0	0	-inf	0	0	-inf	11	11	71.97632924343306	30	30	100.80202438224741	0	0	-inf	6	6	89.41178698512252	0	0	-inf	0	0	-inf	0	0	-inf	0	0	-inf	7	7	60.43661202589834	7	7	72.91222824820584	0	0	-inf	16	16	82.59796445579406	9	9	52.24280006289035	0	0	-inf	0	0	-inf	0	0	-inf	0	0	-inf	6	6	77.22419323874882	0	0	-inf	6	6	85.30016392726866	0	0	-inf	0	0	-inf	0	0	-inf	24	24	93.8536834546139	25	25	81.32958449938062	9	9	92.40760486720833	27	27	78.76424802739768	90	90	86.19449979716642	15	15	86.15071831275826	12	12	93.21932798211445	14	14	86.69455486275332	16	16	87.58375804396492	14	14	81.65664890787973	0	0	-inf	0	0	-inf	14	14	87.44953503734389	19	19	85.46878365768627	10	10	79.18276605653969	11	11	89.04132587360844	16	16	86.74290894373763	7	7	84.2018915448152	0	0	-inf	8	8	68.19914098934859	0	0	-inf	0	0	-inf	137	137	90.58433889018704	330	330	81.62683123156039	17	17	94.88797562585081	0	0	-inf	8	8	102.91533678971885	0	0	-inf	0	0	-inf	0	0	-inf	31	31	87.21982186219672	39	39	83.71328885130579	13	13	83.72488614306431	0	0	-inf	0	0	-inf	9	9	81.85374752087453	0	0	-inf	13	13	70.13125233122818	98	98	77.39675772781861	7	7	69.05480171798689	8	8	77.39002864690625	17	17	77.53307538774638	29	29	84.37909789668288	0	0	-inf	0	0	-inf	0	0	-inf	0	0	-inf	0	0	-inf	0	0	-inf	10	10	84.72969981857374	species	Azospira sp. I09
2785627	0	0	-inf	0	0	-inf	0	0	-inf	0	0	-inf	0	0	-inf	0	0	-inf	0	0	-inf	0	0	-inf	0	0	-inf	0	0	-inf	0	0	-inf	0	0	-inf	0	0	-inf	0	0	-inf	0	0	-inf	0	0	-inf	0	0	-inf	0	0	-inf	8	8	54.71049287103192	0	0	-inf	0	0	-inf	0	0	-inf	0	0	-inf	0	0	-inf	0	0	-inf	0	0	-inf	0	0	-inf	0	0	-inf	0	0	-inf	0	0	-inf	0	0	-inf	0	0	-inf	0	0	-inf	0	0	-inf	0	0	-inf	0	0	-inf	0	0	-inf	0	0	-inf	0	0	-inf	0	0	-inf	0	0	-inf	0	0	-inf	0	0	-inf	0	0	-inf	0	0	-inf	0	0	-inf	0	0	-inf	0	0	-inf	0	0	-inf	0	0	-inf	0	0	-inf	0	0	-inf	0	0	-inf	0	0	-inf	0	0	-inf	0	0	-inf	0	0	-inf	0	0	-inf	0	0	-inf	0	0	-inf	0	0	-inf	0	0	-inf	0	0	-inf	0	0	-inf	0	0	-inf	0	0	-inf	0	0	-inf	0	0	-inf	0	0	-inf	0	0	-inf	0	0	-inf	0	0	-inf	0	0	-inf	0	0	-inf	0	0	-inf	0	0	-inf	0	0	-inf	10	10	59.19481213006402	0	0	-inf	0	0	-inf	0	0	-inf	0	0	-inf	0	0	-inf	0	0	-inf	0	0	-inf	0	0	-inf	0	0	-inf	0	0	-inf	0	0	-inf	0	0	-inf	species	Azospira inquinata
551759	23	9	50.74490477468155	0	0	-inf	0	0	-inf	0	0	-inf	0	0	-inf	10	10	60.863060545253845	14	4	52.714285714285715	11	5	53.55331354292625	0	0	-inf	58	1	60.46158611361645	12	5	48.64894659510687	21	2	57.47744929000005	23	3	62.30258132744777	13	6	45.23219324401635	7	7	52.00906572881575	10	4	52.686773774301265	0	0	-inf	0	0	-inf	15	8	50.25788549201888	0	0	-inf	17	3	50.10139283399444	7	7	52.967078945957205	0	0	-inf	18	18	51.49059952165981	0	0	-inf	0	0	-inf	0	0	-inf	0	0	-inf	9	9	52.38398268030174	26	5	50.262863037668495	0	0	-inf	0	0	-inf	0	0	-inf	13	5	52.459628144206846	6	6	47.166666666666664	9	9	57.58052049783626	0	0	-inf	10	10	52.530176596543335	0	0	-inf	0	0	-inf	8	8	73.71130876496437	19	1	62.477251724886486	9	3	57.44444444444444	17	3	44.415263195998605	55	0	58.17507289166809	0	0	-inf	0	0	-inf	13	13	49.144452521936316	28	6	58.46714443857418	21	5	48.08007829330055	0	0	-inf	7	7	47.13550379037296	8	8	51.41034864344495	9	3	50.90863054677326	26	4	46.66771059870488	0	0	-inf	14	14	51.137419911371026	0	0	-inf	0	0	-inf	0	0	-inf	0	0	-inf	0	0	-inf	24	5	44.880633029026605	38	0	50.143614789113194	0	0	-inf	0	0	-inf	6	6	71.38921444628785	10	10	69.46196102629393	23	4	62.851528459463104	8	8	57.27093844970967	6	6	56.42181434845144	0	0	-inf	18	11	51.36860052174855	0	0	-inf	0	0	-inf	7	7	54.32632446392313	14	14	60.83410133628776	9	9	54.169442337906666	11	11	47.36363636363637	14	8	57.03315114701122	6	6	50.12576677986079	12	5	48.14722911746018	20	6	49.56310383596441	0	0	-inf	7	7	43.0684008494239	0	0	-inf	0	0	-inf	0	0	-inf	0	0	-inf	0	0	-inf	genus	Aromatoleum
76115	7	7	46.309258349172836	0	0	-inf	0	0	-inf	0	0	-inf	0	0	-inf	0	0	-inf	0	0	-inf	0	0	-inf	0	0	-inf	13	13	69.5079473626084	0	0	-inf	11	11	51.54785773545465	10	10	82.82894988845794	0	0	-inf	0	0	-inf	0	0	-inf	0	0	-inf	0	0	-inf	0	0	-inf	0	0	-inf	8	8	49.06041620349783	0	0	-inf	0	0	-inf	0	0	-inf	0	0	-inf	0	0	-inf	0	0	-inf	0	0	-inf	0	0	-inf	11	11	52.25633907383972	0	0	-inf	0	0	-inf	0	0	-inf	0	0	-inf	0	0	-inf	0	0	-inf	0	0	-inf	0	0	-inf	0	0	-inf	0	0	-inf	0	0	-inf	6	6	59.94978620253109	0	0	-inf	6	6	42.73514705661758	8	8	62.5	0	0	-inf	0	0	-inf	0	0	-inf	13	13	64.25623928688474	0	0	-inf	0	0	-inf	0	0	-inf	0	0	-inf	0	0	-inf	0	0	-inf	0	0	-inf	0	0	-inf	0	0	-inf	0	0	-inf	0	0	-inf	0	0	-inf	0	0	-inf	10	10	43.8	8	8	53.95942972965996	0	0	-inf	0	0	-inf	0	0	-inf	0	0	-inf	13	13	69.33425824280314	0	0	-inf	0	0	-inf	0	0	-inf	0	0	-inf	0	0	-inf	0	0	-inf	0	0	-inf	0	0	-inf	0	0	-inf	0	0	-inf	0	0	-inf	0	0	-inf	7	7	47.961579695967124	7	7	46.06813026967654	0	0	-inf	0	0	-inf	0	0	-inf	0	0	-inf	0	0	-inf	0	0	-inf	0	0	-inf	species	Aromatoleum bremense
76116	0	0	-inf	0	0	-inf	0	0	-inf	0	0	-inf	0	0	-inf	0	0	-inf	10	10	52.4	0	0	-inf	0	0	-inf	17	17	42.14326605110984	7	7	44.142857142857146	0	0	-inf	0	0	-inf	0	0	-inf	0	0	-inf	0	0	-inf	0	0	-inf	0	0	-inf	7	7	42.08122035641769	0	0	-inf	0	0	-inf	0	0	-inf	0	0	-inf	0	0	-inf	0	0	-inf	0	0	-inf	0	0	-inf	0	0	-inf	0	0	-inf	0	0	-inf	0	0	-inf	0	0	-inf	0	0	-inf	8	8	49.587280023000226	0	0	-inf	0	0	-inf	0	0	-inf	0	0	-inf	0	0	-inf	0	0	-inf	0	0	-inf	0	0	-inf	0	0	-inf	0	0	-inf	10	10	53.91837661840736	0	0	-inf	0	0	-inf	0	0	-inf	9	9	44.63339668476157	9	9	48.40907157325685	0	0	-inf	0	0	-inf	0	0	-inf	0	0	-inf	13	13	47.09631263736913	0	0	-inf	0	0	-inf	0	0	-inf	0	0	-inf	0	0	-inf	0	0	-inf	0	0	-inf	0	0	-inf	23	23	44.888684293146206	0	0	-inf	0	0	-inf	0	0	-inf	0	0	-inf	6	6	49.421186840595716	0	0	-inf	0	0	-inf	0	0	-inf	0	0	-inf	0	0	-inf	0	0	-inf	0	0	-inf	0	0	-inf	0	0	-inf	0	0	-inf	6	6	66.27034927655232	0	0	-inf	0	0	-inf	0	0	-inf	0	0	-inf	0	0	-inf	0	0	-inf	0	0	-inf	0	0	-inf	0	0	-inf	0	0	-inf	species	Aromatoleum petrolei
551760	7	7	53.4662318078676	0	0	-inf	0	0	-inf	0	0	-inf	0	0	-inf	0	0	-inf	0	0	-inf	6	6	50.32769723061389	0	0	-inf	27	4	68.27588462072279	0	0	-inf	8	2	69.5	10	10	44.36698716467195	7	7	45.00264459603037	0	0	-inf	6	6	53.97795629050211	0	0	-inf	0	0	-inf	0	0	-inf	0	0	-inf	6	6	49.59103769776765	0	0	-inf	0	0	-inf	0	0	-inf	0	0	-inf	0	0	-inf	0	0	-inf	0	0	-inf	0	0	-inf	10	10	51.70147091671439	0	0	-inf	0	0	-inf	0	0	-inf	0	0	-inf	0	0	-inf	0	0	-inf	0	0	-inf	0	0	-inf	0	0	-inf	0	0	-inf	0	0	-inf	12	12	64.28075546313806	6	6	60.166666666666664	8	8	46.6023246329264	37	9	58.39041196912624	0	0	-inf	0	0	-inf	0	0	-inf	0	0	-inf	7	7	47.714285714285715	0	0	-inf	0	0	-inf	0	0	-inf	6	6	54.45725248203846	9	9	47.76217797596829	0	0	-inf	0	0	-inf	0	0	-inf	0	0	-inf	0	0	-inf	0	0	-inf	0	0	-inf	9	9	46.574852052174705	7	7	63.04888362952269	0	0	-inf	0	0	-inf	0	0	-inf	0	0	-inf	0	0	-inf	0	0	-inf	0	0	-inf	0	0	-inf	7	7	55.82711244255826	0	0	-inf	0	0	-inf	0	0	-inf	0	0	-inf	0	0	-inf	0	0	-inf	0	0	-inf	0	0	-inf	0	0	-inf	7	7	50.714285714285715	0	0	-inf	0	0	-inf	0	0	-inf	0	0	-inf	0	0	-inf	0	0	-inf	0	0	-inf	species	Aromatoleum aromaticum
76114	0	0	-inf	0	0	-inf	0	0	-inf	0	0	-inf	0	0	-inf	0	0	-inf	0	0	-inf	0	0	-inf	0	0	-inf	23	23	72.3529310277437	0	0	-inf	6	6	71.0	0	0	-inf	0	0	-inf	0	0	-inf	0	0	-inf	0	0	-inf	0	0	-inf	0	0	-inf	0	0	-inf	0	0	-inf	0	0	-inf	0	0	-inf	0	0	-inf	0	0	-inf	0	0	-inf	0	0	-inf	0	0	-inf	0	0	-inf	0	0	-inf	0	0	-inf	0	0	-inf	0	0	-inf	0	0	-inf	0	0	-inf	0	0	-inf	0	0	-inf	0	0	-inf	0	0	-inf	0	0	-inf	0	0	-inf	0	0	-inf	0	0	-inf	0	0	-inf	28	28	62.75890297731349	0	0	-inf	0	0	-inf	0	0	-inf	0	0	-inf	0	0	-inf	0	0	-inf	0	0	-inf	0	0	-inf	0	0	-inf	0	0	-inf	0	0	-inf	0	0	-inf	0	0	-inf	0	0	-inf	0	0	-inf	0	0	-inf	0	0	-inf	0	0	-inf	0	0	-inf	0	0	-inf	0	0	-inf	0	0	-inf	0	0	-inf	0	0	-inf	0	0	-inf	0	0	-inf	0	0	-inf	0	0	-inf	0	0	-inf	0	0	-inf	0	0	-inf	0	0	-inf	0	0	-inf	0	0	-inf	0	0	-inf	0	0	-inf	0	0	-inf	0	0	-inf	0	0	-inf	0	0	-inf	0	0	-inf	0	0	-inf	0	0	-inf	0	0	-inf	0	0	-inf	strain	Aromatoleum aromaticum EbN1
1769726	10	0	45.42099463490856	0	0	-inf	0	0	-inf	0	0	-inf	0	0	-inf	0	0	-inf	0	0	-inf	0	0	-inf	0	0	-inf	0	0	-inf	0	0	-inf	7	0	49.83539472978605	0	0	-inf	0	0	-inf	0	0	-inf	0	0	-inf	0	0	-inf	0	0	-inf	0	0	-inf	0	0	-inf	0	0	-inf	0	0	-inf	0	0	-inf	0	0	-inf	0	0	-inf	0	0	-inf	0	0	-inf	0	0	-inf	0	0	-inf	6	0	50.96192754481791	0	0	-inf	0	0	-inf	0	0	-inf	8	0	53.874588261397754	0	0	-inf	0	0	-inf	0	0	-inf	0	0	-inf	0	0	-inf	0	0	-inf	0	0	-inf	0	0	-inf	0	0	-inf	0	0	-inf	8	0	47.0	0	0	-inf	0	0	-inf	0	0	-inf	0	0	-inf	13	0	55.61538461538461	0	0	-inf	0	0	-inf	0	0	-inf	0	0	-inf	24	0	56.717917435711655	0	0	-inf	0	0	-inf	0	0	-inf	0	0	-inf	0	0	-inf	0	0	-inf	0	0	-inf	11	0	43.54545454545455	0	0	-inf	0	0	-inf	0	0	-inf	0	0	-inf	0	0	-inf	0	0	-inf	0	0	-inf	0	0	-inf	0	0	-inf	9	0	45.44612648296243	0	0	-inf	0	0	-inf	0	0	-inf	0	0	-inf	0	0	-inf	7	0	46.42857142857143	0	0	-inf	0	0	-inf	0	0	-inf	0	0	-inf	0	0	-inf	0	0	-inf	0	0	-inf	0	0	-inf	0	0	-inf	0	0	-inf	0	0	-inf	genus	Niveibacterium
2811415	10	10	45.42099463490856	0	0	-inf	0	0	-inf	0	0	-inf	0	0	-inf	0	0	-inf	0	0	-inf	0	0	-inf	0	0	-inf	0	0	-inf	0	0	-inf	7	7	49.83539472978605	0	0	-inf	0	0	-inf	0	0	-inf	0	0	-inf	0	0	-inf	0	0	-inf	0	0	-inf	0	0	-inf	0	0	-inf	0	0	-inf	0	0	-inf	0	0	-inf	0	0	-inf	0	0	-inf	0	0	-inf	0	0	-inf	0	0	-inf	6	6	50.96192754481791	0	0	-inf	0	0	-inf	0	0	-inf	8	8	53.874588261397754	0	0	-inf	0	0	-inf	0	0	-inf	0	0	-inf	0	0	-inf	0	0	-inf	0	0	-inf	0	0	-inf	0	0	-inf	0	0	-inf	8	8	47.0	0	0	-inf	0	0	-inf	0	0	-inf	0	0	-inf	13	13	55.61538461538461	0	0	-inf	0	0	-inf	0	0	-inf	0	0	-inf	24	24	56.717917435711655	0	0	-inf	0	0	-inf	0	0	-inf	0	0	-inf	0	0	-inf	0	0	-inf	0	0	-inf	11	11	43.54545454545455	0	0	-inf	0	0	-inf	0	0	-inf	0	0	-inf	0	0	-inf	0	0	-inf	0	0	-inf	0	0	-inf	0	0	-inf	9	9	45.44612648296243	0	0	-inf	0	0	-inf	0	0	-inf	0	0	-inf	0	0	-inf	7	7	46.42857142857143	0	0	-inf	0	0	-inf	0	0	-inf	0	0	-inf	0	0	-inf	0	0	-inf	0	0	-inf	0	0	-inf	0	0	-inf	0	0	-inf	0	0	-inf	species	Niveibacterium microcysteis
1911577	0	0	-inf	0	0	-inf	0	0	-inf	0	0	-inf	0	0	-inf	6	0	56.18558504155681	0	0	-inf	0	0	-inf	0	0	-inf	10	0	66.55367459177018	14	0	48.330522736272954	12	0	61.083333333333336	0	0	-inf	0	0	-inf	0	0	-inf	0	0	-inf	0	0	-inf	0	0	-inf	0	0	-inf	0	0	-inf	0	0	-inf	0	0	-inf	0	0	-inf	0	0	-inf	0	0	-inf	0	0	-inf	0	0	-inf	7	0	47.14550173888751	0	0	-inf	0	0	-inf	0	0	-inf	0	0	-inf	0	0	-inf	0	0	-inf	0	0	-inf	0	0	-inf	0	0	-inf	0	0	-inf	0	0	-inf	0	0	-inf	7	0	54.28996180099198	9	0	69.19786758754324	0	0	-inf	13	0	49.23258118448106	0	0	-inf	0	0	-inf	0	0	-inf	6	0	45.296204392412704	21	0	52.94379857676021	8	0	46.7155422003223	0	0	-inf	0	0	-inf	0	0	-inf	0	0	-inf	13	0	46.964382293626294	0	0	-inf	0	0	-inf	0	0	-inf	0	0	-inf	0	0	-inf	0	0	-inf	0	0	-inf	7	0	57.21985990374331	9	0	62.01331567190495	0	0	-inf	0	0	-inf	0	0	-inf	0	0	-inf	9	0	54.637870787808275	0	0	-inf	0	0	-inf	0	0	-inf	0	0	-inf	0	0	-inf	0	0	-inf	9	0	54.47216120729827	6	0	61.49499284974618	9	0	56.66368976406957	13	0	59.0781118323272	0	0	-inf	0	0	-inf	8	0	53.312099213270415	9	0	52.15560923210766	0	0	-inf	0	0	-inf	0	0	-inf	0	0	-inf	0	0	-inf	0	0	-inf	0	0	-inf	genus	Oryzomicrobium
1735038	0	0	-inf	0	0	-inf	0	0	-inf	0	0	-inf	0	0	-inf	6	6	56.18558504155681	0	0	-inf	0	0	-inf	0	0	-inf	10	10	66.55367459177018	14	14	48.330522736272954	12	12	61.083333333333336	0	0	-inf	0	0	-inf	0	0	-inf	0	0	-inf	0	0	-inf	0	0	-inf	0	0	-inf	0	0	-inf	0	0	-inf	0	0	-inf	0	0	-inf	0	0	-inf	0	0	-inf	0	0	-inf	0	0	-inf	7	7	47.14550173888751	0	0	-inf	0	0	-inf	0	0	-inf	0	0	-inf	0	0	-inf	0	0	-inf	0	0	-inf	0	0	-inf	0	0	-inf	0	0	-inf	0	0	-inf	0	0	-inf	7	7	54.28996180099198	9	9	69.19786758754324	0	0	-inf	13	13	49.23258118448106	0	0	-inf	0	0	-inf	0	0	-inf	6	6	45.296204392412704	21	21	52.94379857676021	8	8	46.7155422003223	0	0	-inf	0	0	-inf	0	0	-inf	0	0	-inf	13	13	46.964382293626294	0	0	-inf	0	0	-inf	0	0	-inf	0	0	-inf	0	0	-inf	0	0	-inf	0	0	-inf	7	7	57.21985990374331	9	9	62.01331567190495	0	0	-inf	0	0	-inf	0	0	-inf	0	0	-inf	9	9	54.637870787808275	0	0	-inf	0	0	-inf	0	0	-inf	0	0	-inf	0	0	-inf	0	0	-inf	9	9	54.47216120729827	6	6	61.49499284974618	9	9	56.66368976406957	13	13	59.0781118323272	0	0	-inf	0	0	-inf	8	8	53.312099213270415	9	9	52.15560923210766	0	0	-inf	0	0	-inf	0	0	-inf	0	0	-inf	0	0	-inf	0	0	-inf	0	0	-inf	species	Oryzomicrobium terrae
1914449	8	0	68.90312423743285	0	0	-inf	0	0	-inf	0	0	-inf	0	0	-inf	0	0	-inf	0	0	-inf	0	0	-inf	0	0	-inf	0	0	-inf	0	0	-inf	0	0	-inf	0	0	-inf	0	0	-inf	0	0	-inf	0	0	-inf	0	0	-inf	0	0	-inf	0	0	-inf	0	0	-inf	0	0	-inf	0	0	-inf	0	0	-inf	0	0	-inf	7	0	97.54327084253545	0	0	-inf	0	0	-inf	0	0	-inf	0	0	-inf	0	0	-inf	0	0	-inf	0	0	-inf	0	0	-inf	0	0	-inf	0	0	-inf	0	0	-inf	0	0	-inf	11	0	82.32318271470042	0	0	-inf	0	0	-inf	0	0	-inf	0	0	-inf	0	0	-inf	0	0	-inf	0	0	-inf	0	0	-inf	0	0	-inf	0	0	-inf	0	0	-inf	9	0	80.49986194702548	0	0	-inf	0	0	-inf	0	0	-inf	0	0	-inf	11	0	72.73028531393702	0	0	-inf	0	0	-inf	0	0	-inf	0	0	-inf	0	0	-inf	0	0	-inf	0	0	-inf	6	0	82.49064701996454	8	0	65.0	0	0	-inf	0	0	-inf	0	0	-inf	0	0	-inf	0	0	-inf	0	0	-inf	0	0	-inf	0	0	-inf	0	0	-inf	0	0	-inf	0	0	-inf	0	0	-inf	0	0	-inf	0	0	-inf	9	0	87.46847214769502	0	0	-inf	0	0	-inf	0	0	-inf	0	0	-inf	0	0	-inf	0	0	-inf	0	0	-inf	0	0	-inf	0	0	-inf	0	0	-inf	0	0	-inf	genus	Rugosibacter
1565605	8	8	68.90312423743285	0	0	-inf	0	0	-inf	0	0	-inf	0	0	-inf	0	0	-inf	0	0	-inf	0	0	-inf	0	0	-inf	0	0	-inf	0	0	-inf	0	0	-inf	0	0	-inf	0	0	-inf	0	0	-inf	0	0	-inf	0	0	-inf	0	0	-inf	0	0	-inf	0	0	-inf	0	0	-inf	0	0	-inf	0	0	-inf	0	0	-inf	7	7	97.54327084253545	0	0	-inf	0	0	-inf	0	0	-inf	0	0	-inf	0	0	-inf	0	0	-inf	0	0	-inf	0	0	-inf	0	0	-inf	0	0	-inf	0	0	-inf	0	0	-inf	11	11	82.32318271470042	0	0	-inf	0	0	-inf	0	0	-inf	0	0	-inf	0	0	-inf	0	0	-inf	0	0	-inf	0	0	-inf	0	0	-inf	0	0	-inf	0	0	-inf	9	9	80.49986194702548	0	0	-inf	0	0	-inf	0	0	-inf	0	0	-inf	11	11	72.73028531393702	0	0	-inf	0	0	-inf	0	0	-inf	0	0	-inf	0	0	-inf	0	0	-inf	0	0	-inf	6	6	82.49064701996454	8	8	65.0	0	0	-inf	0	0	-inf	0	0	-inf	0	0	-inf	0	0	-inf	0	0	-inf	0	0	-inf	0	0	-inf	0	0	-inf	0	0	-inf	0	0	-inf	0	0	-inf	0	0	-inf	0	0	-inf	9	9	87.46847214769502	0	0	-inf	0	0	-inf	0	0	-inf	0	0	-inf	0	0	-inf	0	0	-inf	0	0	-inf	0	0	-inf	0	0	-inf	0	0	-inf	0	0	-inf	species	Rugosibacter aromaticivorans
2008794	312	13	72.4280825742364	40	7	53.01486734785324	110	13	62.5855503764849	16	1	62.18271842109616	26	12	61.968412921027124	61	4	81.55778638749739	94	13	71.54460683989416	193	9	66.40849315469158	83	16	67.95626231419382	517	11	65.3157244653161	118	12	59.054500476931	492	3	90.50510334196998	210	17	60.94447605495728	99	7	63.20003710208431	87	17	58.95407289244219	36	9	56.761172879999506	84	24	57.683599886986634	49	16	65.0387812092856	194	6	64.76674423953502	32	3	65.33320147937816	110	13	52.55300597839919	55	12	58.723721173543254	72	21	60.591903358171635	194	9	55.75758405834765	47	8	67.62247467749968	99	24	56.49465552256846	39	13	64.49398399123146	26	9	53.989613283311215	79	10	60.62792972075237	118	7	54.61000072760777	59	16	81.77982110308498	60	12	62.38911601286465	22	3	48.83071659373677	95	17	61.09500944169743	91	15	51.21922319366495	57	18	51.61761306673548	43	5	50.350325375148515	48	9	67.87762336241398	16	9	92.72466265273582	86	12	65.78091402190832	41	10	72.56972339250703	117	14	74.15822247441331	206	13	89.29069657557784	196	7	63.32782498169476	369	23	62.04177754440781	53	8	72.08303605918972	50	8	64.66176916076914	127	7	65.17074659136726	261	9	68.58058642225458	250	13	71.3112855717051	42	12	67.29101401742473	50	13	55.70144663391637	101	11	60.28940181361769	59	14	61.98510689417551	152	7	49.013925538861876	28	3	52.793326087366495	57	19	58.39191884526774	22	2	51.89007961693706	22	7	87.89862509073902	26	1	87.08819624525012	6	6	65.64001941607296	25	12	67.44427350606324	136	16	65.55657246223038	429	10	80.41847074526642	50	22	70.756742655909	27	7	62.466013218247234	138	15	62.998144649364406	121	8	65.11767558039537	429	16	64.08645857146959	93	16	63.175305157461636	80	13	70.93492069337546	49	7	53.011804563994886	113	17	54.176046392297046	47	11	83.13202406723516	29	12	80.8846992810372	119	12	66.94544521645211	93	11	66.23778511327316	101	16	66.50981277150922	87	7	79.23241041412368	206	10	64.82813409975607	57	13	54.9053124996302	115	14	53.686641419643955	102	14	54.85977882838237	47	7	60.40391683822464	52	7	83.93744195085134	74	6	71.47471215828676	9	3	56.578683644634786	21	8	57.59494486738884	6	6	48.17155079747689	28	3	54.88436104430591	family	Zoogloeaceae
349	0	0	-inf	0	0	-inf	0	0	-inf	0	0	-inf	0	0	-inf	0	0	-inf	0	0	-inf	0	0	-inf	0	0	-inf	0	0	-inf	0	0	-inf	0	0	-inf	0	0	-inf	0	0	-inf	0	0	-inf	0	0	-inf	0	0	-inf	0	0	-inf	0	0	-inf	0	0	-inf	0	0	-inf	0	0	-inf	0	0	-inf	0	0	-inf	0	0	-inf	0	0	-inf	0	0	-inf	0	0	-inf	0	0	-inf	0	0	-inf	0	0	-inf	0	0	-inf	0	0	-inf	0	0	-inf	0	0	-inf	0	0	-inf	0	0	-inf	0	0	-inf	0	0	-inf	0	0	-inf	0	0	-inf	0	0	-inf	0	0	-inf	0	0	-inf	0	0	-inf	0	0	-inf	0	0	-inf	0	0	-inf	17	0	61.02673239121733	19	0	59.34979770323793	0	0	-inf	0	0	-inf	0	0	-inf	0	0	-inf	0	0	-inf	0	0	-inf	0	0	-inf	0	0	-inf	0	0	-inf	0	0	-inf	0	0	-inf	0	0	-inf	0	0	-inf	0	0	-inf	0	0	-inf	0	0	-inf	0	0	-inf	0	0	-inf	0	0	-inf	0	0	-inf	0	0	-inf	0	0	-inf	0	0	-inf	0	0	-inf	0	0	-inf	0	0	-inf	0	0	-inf	0	0	-inf	0	0	-inf	0	0	-inf	0	0	-inf	0	0	-inf	0	0	-inf	0	0	-inf	0	0	-inf	0	0	-inf	0	0	-inf	0	0	-inf	0	0	-inf	0	0	-inf	genus	Zoogloea
310767	0	0	-inf	0	0	-inf	0	0	-inf	0	0	-inf	0	0	-inf	0	0	-inf	0	0	-inf	0	0	-inf	0	0	-inf	0	0	-inf	0	0	-inf	0	0	-inf	0	0	-inf	0	0	-inf	0	0	-inf	0	0	-inf	0	0	-inf	0	0	-inf	0	0	-inf	0	0	-inf	0	0	-inf	0	0	-inf	0	0	-inf	0	0	-inf	0	0	-inf	0	0	-inf	0	0	-inf	0	0	-inf	0	0	-inf	0	0	-inf	0	0	-inf	0	0	-inf	0	0	-inf	0	0	-inf	0	0	-inf	0	0	-inf	0	0	-inf	0	0	-inf	0	0	-inf	0	0	-inf	0	0	-inf	0	0	-inf	0	0	-inf	0	0	-inf	0	0	-inf	0	0	-inf	0	0	-inf	0	0	-inf	17	17	61.02673239121733	19	19	59.34979770323793	0	0	-inf	0	0	-inf	0	0	-inf	0	0	-inf	0	0	-inf	0	0	-inf	0	0	-inf	0	0	-inf	0	0	-inf	0	0	-inf	0	0	-inf	0	0	-inf	0	0	-inf	0	0	-inf	0	0	-inf	0	0	-inf	0	0	-inf	0	0	-inf	0	0	-inf	0	0	-inf	0	0	-inf	0	0	-inf	0	0	-inf	0	0	-inf	0	0	-inf	0	0	-inf	0	0	-inf	0	0	-inf	0	0	-inf	0	0	-inf	0	0	-inf	0	0	-inf	0	0	-inf	0	0	-inf	0	0	-inf	0	0	-inf	0	0	-inf	0	0	-inf	0	0	-inf	0	0	-inf	species	Zoogloea oryzae
12960	77	0	53.18682441662485	13	4	52.41644712703778	20	3	49.72182602938731	6	6	50.887650301300745	0	0	-inf	20	0	76.70925943241235	30	0	49.92871695910018	25	4	56.88513257332379	10	4	53.239696961967	68	3	55.99123645520775	30	5	50.821758368951095	37	1	53.8110391546581	52	7	51.673438700405875	28	0	49.15521122120435	19	4	54.74714781540503	11	2	45.30703168744295	19	6	51.55907191389927	8	1	55.28605158022272	44	2	55.44718087394774	12	1	57.12931999138234	31	7	50.04871696445214	23	3	46.65473004502044	22	1	52.750638903488976	36	0	50.56134185078317	13	2	67.66343667050064	26	1	49.00944696487305	11	2	53.93170995425576	7	7	49.076898504643644	19	4	47.72371527757315	39	0	46.93533911049301	0	0	-inf	8	2	59.901019100214135	7	0	49.302068213513486	37	1	49.43701944325629	43	7	47.905271843182184	13	2	47.550167147865814	16	1	47.38234996703873	7	7	54.337091033454456	0	0	-inf	23	5	54.97553053713459	6	6	56.729306085787435	25	8	58.371772137479546	40	2	70.81965057788678	37	8	52.053831447094055	74	0	62.00425930132875	9	9	48.84986292769174	16	8	48.23664288714895	30	7	58.1383439582336	48	0	64.26925080783182	46	12	52.4434199632617	9	9	46.422173174221506	18	5	46.5066111465176	26	1	49.031855851232066	10	1	55.06593350027616	57	4	47.29050724880366	6	0	47.54504704863294	14	5	51.2853566615217	6	0	49.47721076006943	0	0	-inf	9	9	51.13980738253531	0	0	-inf	0	0	-inf	39	4	55.62852761094495	63	9	58.779060556980895	0	0	-inf	7	7	56.12236149691466	27	4	54.362049625659544	19	1	55.889321401161375	60	6	54.40481187238924	17	1	63.814905195730546	17	5	58.22627135576704	18	3	45.91504267351903	33	0	49.35222820567717	7	7	60.43263599911966	0	0	-inf	23	7	52.384347389382576	16	3	51.47595975604699	34	4	52.66765023166255	22	5	48.50646461020154	36	7	50.14998691551316	9	1	48.63197843811207	36	4	50.76835183131136	37	3	50.15021137566125	9	0	59.77777777777778	9	2	51.22222222222222	22	4	52.26534392460824	6	6	45.166666666666664	0	0	-inf	0	0	-inf	9	3	56.8570122128244	genus	Azoarcus
418699	28	28	57.21522120220875	0	0	-inf	0	0	-inf	0	0	-inf	0	0	-inf	8	8	79.21004153804856	7	7	44.0	0	0	-inf	0	0	-inf	7	7	47.59935626858806	8	8	50.0	14	14	48.198390864786965	0	0	-inf	6	6	47.66099421266719	0	0	-inf	0	0	-inf	0	0	-inf	0	0	-inf	7	7	55.44042657579617	0	0	-inf	0	0	-inf	0	0	-inf	7	7	46.285714285714285	7	7	47.60585695766095	0	0	-inf	9	9	51.768900112539534	0	0	-inf	0	0	-inf	0	0	-inf	9	9	42.537708806054624	0	0	-inf	0	0	-inf	0	0	-inf	10	10	49.362257748298546	0	0	-inf	0	0	-inf	0	0	-inf	0	0	-inf	0	0	-inf	0	0	-inf	0	0	-inf	0	0	-inf	12	12	62.069319741968584	0	0	-inf	27	27	57.774455117426115	0	0	-inf	0	0	-inf	0	0	-inf	12	12	58.333333333333336	0	0	-inf	0	0	-inf	0	0	-inf	8	8	44.71098408196104	0	0	-inf	14	14	47.698340973878956	0	0	-inf	0	0	-inf	0	0	-inf	0	0	-inf	0	0	-inf	0	0	-inf	0	0	-inf	9	9	45.32911605263325	8	8	53.875	0	0	-inf	0	0	-inf	0	0	-inf	6	6	45.40643336333544	6	6	68.95664242074447	0	0	-inf	0	0	-inf	0	0	-inf	11	11	51.83345684849487	0	0	-inf	0	0	-inf	0	0	-inf	0	0	-inf	6	6	47.65971777574536	0	0	-inf	7	7	54.63136346551329	0	0	-inf	11	11	52.452697024297976	8	8	53.492640687119284	0	0	-inf	0	0	-inf	0	0	-inf	0	0	-inf	0	0	-inf	0	0	-inf	0	0	-inf	species	Azoarcus olearius
2629479	49	0	50.88488339629119	9	9	54.71264585016567	17	11	50.43744238751448	0	0	-inf	0	0	-inf	12	3	75.04207136198822	23	5	51.73310907708719	21	7	58.229865506198166	6	6	52.5	58	0	57.07089630390232	17	4	47.52456978424933	22	6	57.91958984615146	45	5	51.84486249824678	22	6	49.56272495080539	15	1	55.41224101225839	9	9	44.71513589610202	13	6	53.8171051049297	7	7	51.857142857142854	35	18	56.1026563549465	11	11	58.41380362696255	24	7	50.179364855105085	20	5	46.67788049776219	14	7	56.03671827691125	29	12	51.27473475601957	11	4	65.03242125509017	16	9	47.27034500461521	9	9	55.360978832979264	0	0	-inf	15	8	48.814729610228206	30	2	48.254628201824524	0	0	-inf	6	6	61.03469213361885	7	7	49.302068213513486	26	14	49.75181315067297	36	7	47.63115073621833	11	5	48.92292481111414	15	6	47.26570020939118	0	0	-inf	0	0	-inf	18	4	57.13540013078308	0	0	-inf	17	1	61.39310084178166	26	1	77.00323571256766	29	6	52.22842176463217	47	5	64.43414681123026	0	0	-inf	8	8	49.87664445218705	23	3	60.19498125903227	36	8	66.24788996599798	34	8	51.818366283125734	0	0	-inf	13	7	47.71287327430552	17	8	49.949434086843844	9	9	53.628815000306844	39	0	47.37157854092935	6	6	47.54504704863294	9	9	51.92174428586007	6	6	49.47721076006943	0	0	-inf	0	0	-inf	0	0	-inf	0	0	-inf	26	6	57.33499661229184	46	9	59.76262641499557	0	0	-inf	0	0	-inf	23	11	55.990232169252515	12	5	61.2048755368378	48	5	53.761434537893486	16	8	65.1158367704637	12	6	61.130195150048145	15	6	46.03138454155617	22	3	48.111613884268316	0	0	-inf	0	0	-inf	16	5	50.985694140518866	13	6	53.20118123821168	24	9	53.39107458365138	17	11	45.100941270211464	22	6	49.15829769887168	8	8	47.25	21	6	47.946773856852786	26	2	48.883215301489344	9	0	59.77777777777778	7	7	53.57142857142857	18	7	54.21319813007674	0	0	-inf	0	0	-inf	0	0	-inf	6	6	57.11885165256993	no_rank	unclassified Azoarcus
198107	10	10	47.27110834778172	0	0	-inf	0	0	-inf	0	0	-inf	0	0	-inf	0	0	-inf	0	0	-inf	0	0	-inf	0	0	-inf	14	14	55.41453879882301	0	0	-inf	0	0	-inf	0	0	-inf	0	0	-inf	0	0	-inf	0	0	-inf	0	0	-inf	0	0	-inf	0	0	-inf	0	0	-inf	0	0	-inf	0	0	-inf	0	0	-inf	0	0	-inf	0	0	-inf	0	0	-inf	0	0	-inf	0	0	-inf	0	0	-inf	0	0	-inf	0	0	-inf	0	0	-inf	0	0	-inf	0	0	-inf	0	0	-inf	0	0	-inf	0	0	-inf	0	0	-inf	0	0	-inf	6	6	49.166666666666664	0	0	-inf	0	0	-inf	0	0	-inf	0	0	-inf	0	0	-inf	0	0	-inf	0	0	-inf	0	0	-inf	7	7	47.714285714285715	0	0	-inf	0	0	-inf	0	0	-inf	0	0	-inf	0	0	-inf	10	10	46.92293211101628	0	0	-inf	0	0	-inf	0	0	-inf	0	0	-inf	0	0	-inf	0	0	-inf	0	0	-inf	0	0	-inf	0	0	-inf	0	0	-inf	0	0	-inf	0	0	-inf	0	0	-inf	0	0	-inf	0	0	-inf	0	0	-inf	0	0	-inf	0	0	-inf	0	0	-inf	0	0	-inf	0	0	-inf	0	0	-inf	0	0	-inf	0	0	-inf	0	0	-inf	0	0	-inf	7	7	44.8977530353517	7	7	47.784906690074216	0	0	-inf	0	0	-inf	0	0	-inf	0	0	-inf	0	0	-inf	0	0	-inf	0	0	-inf	species	Azoarcus sp. CIB
356837	11	11	44.76446935713543	0	0	-inf	0	0	-inf	0	0	-inf	0	0	-inf	0	0	-inf	0	0	-inf	0	0	-inf	0	0	-inf	7	7	45.21605536251166	0	0	-inf	0	0	-inf	17	17	48.38571546661302	0	0	-inf	7	7	45.942942176117555	0	0	-inf	7	7	52.78535352615119	0	0	-inf	0	0	-inf	0	0	-inf	0	0	-inf	0	0	-inf	0	0	-inf	0	0	-inf	0	0	-inf	0	0	-inf	0	0	-inf	0	0	-inf	0	0	-inf	8	8	46.375	0	0	-inf	0	0	-inf	0	0	-inf	0	0	-inf	6	6	50.3972218978726	0	0	-inf	0	0	-inf	0	0	-inf	0	0	-inf	0	0	-inf	0	0	-inf	0	0	-inf	6	6	47.294401281473114	11	11	48.36797138217641	12	12	58.2886895824395	0	0	-inf	0	0	-inf	0	0	-inf	0	0	-inf	7	7	45.857142857142854	0	0	-inf	0	0	-inf	0	0	-inf	0	0	-inf	6	6	52.7113063916562	0	0	-inf	0	0	-inf	0	0	-inf	0	0	-inf	0	0	-inf	0	0	-inf	0	0	-inf	0	0	-inf	0	0	-inf	0	0	-inf	0	0	-inf	0	0	-inf	0	0	-inf	10	10	50.991321327686094	0	0	-inf	0	0	-inf	0	0	-inf	0	0	-inf	0	0	-inf	0	0	-inf	0	0	-inf	0	0	-inf	0	0	-inf	0	0	-inf	0	0	-inf	0	0	-inf	0	0	-inf	0	0	-inf	0	0	-inf	0	0	-inf	0	0	-inf	0	0	-inf	0	0	-inf	0	0	-inf	0	0	-inf	species	Azoarcus sp. DN11
748247	9	9	49.4569664858009	0	0	-inf	0	0	-inf	0	0	-inf	0	0	-inf	0	0	-inf	9	9	46.78511301977579	0	0	-inf	0	0	-inf	12	12	47.81616160327833	6	6	44.166666666666664	0	0	-inf	9	9	50.96812332393551	7	7	47.94052721905174	0	0	-inf	0	0	-inf	0	0	-inf	0	0	-inf	0	0	-inf	0	0	-inf	9	9	48.14662525949038	8	8	46.981658551533755	0	0	-inf	0	0	-inf	0	0	-inf	7	7	47.82531805063946	0	0	-inf	0	0	-inf	7	7	53.96523981547406	9	9	54.706632142924924	0	0	-inf	0	0	-inf	0	0	-inf	0	0	-inf	23	23	46.52407929865923	6	6	51.93622687617556	9	9	47.670242703899284	0	0	-inf	0	0	-inf	0	0	-inf	0	0	-inf	6	6	46.90930735378595	0	0	-inf	0	0	-inf	14	14	51.567058511856175	0	0	-inf	0	0	-inf	6	6	62.615775311921105	0	0	-inf	0	0	-inf	0	0	-inf	0	0	-inf	0	0	-inf	0	0	-inf	7	7	45.08442875493108	0	0	-inf	0	0	-inf	0	0	-inf	0	0	-inf	0	0	-inf	0	0	-inf	0	0	-inf	9	9	53.869740102853235	9	9	58.96131151284545	0	0	-inf	0	0	-inf	0	0	-inf	0	0	-inf	8	8	46.411495347716425	0	0	-inf	0	0	-inf	9	9	45.0	11	11	46.470017232537785	0	0	-inf	0	0	-inf	0	0	-inf	0	0	-inf	0	0	-inf	6	6	45.68544972870135	0	0	-inf	0	0	-inf	0	0	-inf	9	9	48.12714574673351	0	0	-inf	0	0	-inf	0	0	-inf	0	0	-inf	0	0	-inf	0	0	-inf	0	0	-inf	species	Azoarcus sp. KH32C
2027405	19	19	57.00664955998702	0	0	-inf	6	6	54.189762110981	0	0	-inf	0	0	-inf	9	9	74.46002411637875	9	9	60.19949906611371	14	14	63.559083973582965	0	0	-inf	25	25	65.76008462663563	7	7	51.98824090460551	16	16	60.07693603845825	14	14	58.4106099695189	9	9	50.888888888888886	7	7	66.51185999300758	0	0	-inf	0	0	-inf	0	0	-inf	17	17	65.01414135467562	0	0	-inf	8	8	53.78553390593274	7	7	43.85317200690525	7	7	53.66551905312552	17	17	54.5183532742242	7	7	73.95925639321837	0	0	-inf	0	0	-inf	0	0	-inf	0	0	-inf	11	11	45.29810516076467	0	0	-inf	0	0	-inf	0	0	-inf	12	12	57.01086815240402	0	0	-inf	0	0	-inf	0	0	-inf	0	0	-inf	0	0	-inf	8	8	67.42965029426193	0	0	-inf	10	10	69.52172556917893	19	19	88.2272484651537	12	12	56.020192010717295	16	16	85.99209186450386	0	0	-inf	0	0	-inf	14	14	59.46344753396586	21	21	79.37733517980607	19	19	56.93612874883388	0	0	-inf	6	6	50.86809663901983	9	9	53.129504485583624	0	0	-inf	16	16	46.650212646976684	0	0	-inf	0	0	-inf	0	0	-inf	0	0	-inf	0	0	-inf	0	0	-inf	0	0	-inf	11	11	64.7165682721735	28	28	63.40817898122098	0	0	-inf	0	0	-inf	12	12	65.62082797185556	7	7	71.92054086453615	25	25	59.415286871552034	8	8	87.99076852835978	6	6	77.2603903000963	0	0	-inf	8	8	47.98777468253301	0	0	-inf	0	0	-inf	11	11	54.57783366953245	7	7	57.42074428865939	15	15	56.63066439813071	0	0	-inf	16	16	48.91254370575939	0	0	-inf	8	8	49.75	8	8	51.66561741095023	9	9	59.77777777777778	0	0	-inf	11	11	55.88706308485568	0	0	-inf	0	0	-inf	0	0	-inf	0	0	-inf	species	Azoarcus sp. DD4
33057	115	4	77.01478552387559	20	11	53.832914462952694	69	8	62.81605295123803	9	1	69.17751032552601	14	5	55.157725200122364	29	4	87.72649705725779	34	5	96.39388093437401	124	7	67.31723543386022	38	0	73.38458527747393	325	16	64.14284798338349	55	4	59.53609099445573	322	4	98.02472623700548	132	11	63.73327046478252	44	11	72.39602939833927	51	6	61.92889217261308	16	5	56.64551266940886	41	2	57.26791911281767	25	9	64.71581018639944	70	6	60.725873861342315	17	6	71.44097280960487	54	6	54.241568282963016	20	6	78.62480085700817	29	8	64.71034151916635	97	11	55.845992324631766	26	10	65.35464806516902	49	9	56.38238273108791	15	15	61.49983164553722	10	10	47.47804971641414	44	5	66.26586535573091	53	1	56.05854337524087	30	11	77.84633431349215	32	10	63.581180560539124	12	12	49.16909926965519	41	2	70.80857866427228	33	15	55.26780936593016	26	9	51.572301116143045	22	7	52.97091650956815	17	6	65.72223270729698	7	1	116.4534673307844	39	2	72.84978335141098	25	3	79.52188912833194	62	8	82.19422325806042	104	1	101.30159715353332	79	8	70.5585957629463	240	7	64.39600784614825	30	6	80.39815440964553	26	4	73.31931430169513	65	10	68.24579251616083	136	4	68.11716010442818	141	7	74.9356480610521	21	7	76.55981266478474	19	8	56.81755062495417	50	9	63.962225543741845	35	7	65.5973045195807	50	1	49.79101300624329	19	6	55.09463290261417	24	7	62.76628583175534	14	14	52.12274907229992	15	3	97.37454543035567	10	3	99.22981968372576	0	0	-inf	13	5	69.18230567593076	51	13	61.26450320985403	205	12	86.49127413981786	28	6	78.92082626884098	13	3	71.97890972417484	80	7	65.6947750804183	81	4	65.35809818731073	286	11	61.49235919720528	60	3	59.826855627955155	33	11	82.47288377816136	24	13	56.37273095129507	56	5	56.679046864864745	29	7	92.27392373877878	17	4	90.33833727936079	77	5	72.40079355533406	51	7	68.80712650218106	51	3	77.0092101811778	41	4	79.75237174565217	57	6	58.090586624024645	29	14	54.342858481806395	45	6	51.432168763361624	28	7	51.952308923439254	31	5	63.56505228834288	28	4	90.59180590920388	39	12	73.85575069951031	0	0	-inf	13	13	57.262690514295855	0	0	-inf	16	9	53.771907157206925	genus	Thauera
59405	21	0	62.007757259973225	0	0	-inf	0	0	-inf	0	0	-inf	0	0	-inf	0	0	-inf	0	0	-inf	12	0	69.0440352141919	6	0	70.06895809907512	6	0	71.67932899181179	0	0	-inf	0	0	-inf	14	0	66.0902687212973	0	0	-inf	0	0	-inf	0	0	-inf	0	0	-inf	0	0	-inf	0	0	-inf	0	0	-inf	9	0	48.55998628902537	0	0	-inf	0	0	-inf	0	0	-inf	0	0	-inf	0	0	-inf	0	0	-inf	0	0	-inf	0	0	-inf	7	0	67.322119142277	0	0	-inf	0	0	-inf	0	0	-inf	0	0	-inf	0	0	-inf	0	0	-inf	0	0	-inf	0	0	-inf	0	0	-inf	0	0	-inf	0	0	-inf	7	0	50.914723584157926	0	0	-inf	7	0	63.68941145853462	0	0	-inf	0	0	-inf	0	0	-inf	0	0	-inf	7	0	45.368676543391935	15	0	53.89600601955591	0	0	-inf	0	0	-inf	6	0	48.250283665942035	0	0	-inf	7	0	55.869263530475806	0	0	-inf	0	0	-inf	0	0	-inf	0	0	-inf	0	0	-inf	0	0	-inf	0	0	-inf	11	0	50.25837969926135	0	0	-inf	0	0	-inf	0	0	-inf	7	0	69.34526254082297	12	0	83.94949103860134	32	0	67.28427109812168	7	0	65.2413111246323	0	0	-inf	0	0	-inf	11	0	57.958155829207094	0	0	-inf	0	0	-inf	0	0	-inf	0	0	-inf	6	0	53.62335256169627	0	0	-inf	0	0	-inf	0	0	-inf	8	0	51.250632829939526	0	0	-inf	0	0	-inf	0	0	-inf	0	0	-inf	0	0	-inf	0	0	-inf	0	0	-inf	0	0	-inf	species	Thauera aromatica
44139	21	21	62.007757259973225	0	0	-inf	0	0	-inf	0	0	-inf	0	0	-inf	0	0	-inf	0	0	-inf	12	12	69.0440352141919	6	6	70.06895809907512	6	6	71.67932899181179	0	0	-inf	0	0	-inf	14	14	66.0902687212973	0	0	-inf	0	0	-inf	0	0	-inf	0	0	-inf	0	0	-inf	0	0	-inf	0	0	-inf	9	9	48.55998628902537	0	0	-inf	0	0	-inf	0	0	-inf	0	0	-inf	0	0	-inf	0	0	-inf	0	0	-inf	0	0	-inf	7	7	67.322119142277	0	0	-inf	0	0	-inf	0	0	-inf	0	0	-inf	0	0	-inf	0	0	-inf	0	0	-inf	0	0	-inf	0	0	-inf	0	0	-inf	0	0	-inf	7	7	50.914723584157926	0	0	-inf	7	7	63.68941145853462	0	0	-inf	0	0	-inf	0	0	-inf	0	0	-inf	7	7	45.368676543391935	15	15	53.89600601955591	0	0	-inf	0	0	-inf	6	6	48.250283665942035	0	0	-inf	7	7	55.869263530475806	0	0	-inf	0	0	-inf	0	0	-inf	0	0	-inf	0	0	-inf	0	0	-inf	0	0	-inf	11	11	50.25837969926135	0	0	-inf	0	0	-inf	0	0	-inf	7	7	69.34526254082297	12	12	83.94949103860134	32	32	67.28427109812168	7	7	65.2413111246323	0	0	-inf	0	0	-inf	11	11	57.958155829207094	0	0	-inf	0	0	-inf	0	0	-inf	0	0	-inf	6	6	53.62335256169627	0	0	-inf	0	0	-inf	0	0	-inf	8	8	51.250632829939526	0	0	-inf	0	0	-inf	0	0	-inf	0	0	-inf	0	0	-inf	0	0	-inf	0	0	-inf	0	0	-inf	strain	Thauera aromatica K172
96773	19	19	56.20586636504146	0	0	-inf	6	6	57.298710582459265	0	0	-inf	0	0	-inf	0	0	-inf	0	0	-inf	12	12	62.44585226902765	0	0	-inf	34	34	59.12798506613143	0	0	-inf	23	23	49.15507036826292	8	8	58.784468724698115	6	6	48.11592757475727	9	9	55.556737454908074	0	0	-inf	6	6	54.93299662440778	0	0	-inf	16	16	49.86490227057486	0	0	-inf	10	10	63.16566840211104	0	0	-inf	8	8	54.30500661813079	16	16	50.0625	0	0	-inf	15	15	56.89865383828054	0	0	-inf	0	0	-inf	7	7	58.32632446392313	14	14	49.83653212617399	0	0	-inf	0	0	-inf	0	0	-inf	0	0	-inf	0	0	-inf	0	0	-inf	6	6	50.956971838393294	0	0	-inf	0	0	-inf	0	0	-inf	0	0	-inf	0	0	-inf	0	0	-inf	10	10	59.96816441593116	6	6	77.33333333333333	0	0	-inf	0	0	-inf	0	0	-inf	10	10	51.333224890617686	0	0	-inf	0	0	-inf	0	0	-inf	0	0	-inf	0	0	-inf	10	10	50.07067939595508	0	0	-inf	0	0	-inf	0	0	-inf	0	0	-inf	0	0	-inf	0	0	-inf	0	0	-inf	0	0	-inf	0	0	-inf	0	0	-inf	0	0	-inf	10	10	52.69904234324759	9	9	66.48632098469773	22	22	63.671927616758694	8	8	56.6980194012097	0	0	-inf	0	0	-inf	0	0	-inf	0	0	-inf	0	0	-inf	7	7	54.62682051114911	0	0	-inf	0	0	-inf	0	0	-inf	12	12	55.34802102955607	0	0	-inf	0	0	-inf	6	6	51.36858089539164	0	0	-inf	0	0	-inf	0	0	-inf	0	0	-inf	0	0	-inf	0	0	-inf	0	0	-inf	species	Thauera chlorobenzoica
1134435	8	8	57.10315580935077	0	0	-inf	25	25	61.283532592486644	0	0	-inf	0	0	-inf	0	0	-inf	0	0	-inf	16	16	59.00344284007387	6	6	55.5	42	42	52.312977633907934	13	13	59.29769674500683	37	37	60.20666192882096	22	22	58.08694730487613	0	0	-inf	11	11	47.190702026042224	0	0	-inf	9	9	53.34299920269846	0	0	-inf	14	14	46.80500681521854	0	0	-inf	0	0	-inf	0	0	-inf	0	0	-inf	19	19	55.197505938233476	0	0	-inf	0	0	-inf	0	0	-inf	0	0	-inf	10	10	55.61135045226615	12	12	46.342501055789	0	0	-inf	0	0	-inf	0	0	-inf	9	9	51.04611741364361	0	0	-inf	6	6	48.166666666666664	0	0	-inf	0	0	-inf	0	0	-inf	10	10	45.50327558065512	6	6	58.667278363297605	0	0	-inf	11	11	53.170662796128916	10	10	46.46459660498547	37	37	71.65045674504682	0	0	-inf	6	6	63.833333333333336	9	9	59.53312005203545	21	21	54.18222569943867	24	24	55.429554260255365	0	0	-inf	0	0	-inf	8	8	70.62420841678534	10	10	53.81660516206508	6	6	45.46416693438937	0	0	-inf	0	0	-inf	0	0	-inf	0	0	-inf	0	0	-inf	0	0	-inf	0	0	-inf	0	0	-inf	31	31	50.768223142203915	0	0	-inf	0	0	-inf	13	13	58.89050143548921	18	18	54.13134834805944	57	57	62.32952064442352	8	8	60.09912279042356	0	0	-inf	0	0	-inf	11	11	46.77991815661959	0	0	-inf	0	0	-inf	16	16	70.2949872236615	11	11	47.95377724613877	11	11	71.70005244098982	8	8	52.40346838198377	11	11	50.81818181818182	0	0	-inf	6	6	50.8704618645804	0	0	-inf	0	0	-inf	0	0	-inf	0	0	-inf	0	0	-inf	0	0	-inf	0	0	-inf	0	0	-inf	species	Thauera humireducens
2609274	63	0	91.61421666905456	9	3	63.696668864183394	30	0	65.6233681723532	8	2	71.94969911621676	9	9	59.13423920019035	25	4	90.56273658641904	29	1	101.28937764719711	77	0	69.4798759556698	26	0	78.27694199805994	227	0	66.52427416331773	38	0	60.98434594819603	258	0	108.64243697085017	77	0	66.42847498632952	27	2	86.90203556726152	25	0	69.18802469505445	11	5	51.39347297368561	24	0	60.328701196461935	16	0	70.36874304529339	34	0	72.30193076340511	11	3	82.83495376540974	29	0	53.53439465667093	14	4	85.39078738113881	13	5	74.00198089486396	51	0	58.86879691495775	16	0	72.84441657735232	25	6	54.627536150167025	0	0	-inf	0	0	-inf	22	4	77.92274090372895	19	0	63.06442439590578	19	4	90.95404182528945	22	2	64.79989899714782	0	0	-inf	30	0	76.89781469401026	18	0	57.21320605976085	11	5	56.28906936865556	9	3	55.33506902079603	11	5	72.36626591189587	6	0	125.69571188591514	27	3	85.11514055179543	16	1	93.10799900254158	47	0	89.65317623716038	92	3	107.53792188271791	44	0	82.39019543301639	190	2	62.867750863129565	24	0	86.79159396101674	16	2	82.64388574025458	46	1	70.68321274823849	94	0	75.84689171655141	95	5	84.70549160829471	14	3	91.8134288669797	11	3	62.48259397526038	27	1	71.87493875925223	18	0	74.86020660552761	26	0	49.422077308959494	13	6	57.05067045610947	17	4	66.59092984560463	0	0	-inf	12	0	109.71818178794457	7	1	113.5731449779805	0	0	-inf	8	8	85.00896906321913	27	0	69.73746909616288	162	0	96.25244618058234	22	5	83.62596511147035	10	10	80.37258264142729	43	0	69.82921547620589	38	0	66.17027012224708	164	2	60.04643706160948	34	0	59.00968923941059	22	2	98.69132600988932	11	0	68.36363636363636	29	0	61.096383179866336	22	1	105.79145922714528	13	2	100.94053103039512	49	5	77.10805110548169	33	0	79.1895201635521	31	0	85.67835571029039	29	3	91.92987575696827	28	0	62.86745358588917	15	2	56.61220534848983	25	0	50.054084472681424	15	5	54.08185118263553	26	0	66.0967931130242	24	0	97.9821068940712	27	0	81.51499264106589	0	0	-inf	0	0	-inf	0	0	-inf	7	0	58.157114399431755	no_rank	unclassified Thauera
85643	51	51	102.59741661831933	6	6	70.71166996294176	19	19	57.7826367942958	6	6	77.59959882162235	0	0	-inf	21	21	99.48493591771415	28	28	102.47828399173987	64	64	73.1072886292704	13	13	87.12263399925443	177	177	69.90419212517514	25	25	63.25575609106426	246	246	110.58443509372329	58	58	66.94796834497137	25	25	89.93419841264244	14	14	79.4278528041219	6	6	53.61986918016868	16	16	60.11988901766533	10	10	81.90752732212144	22	22	86.79056816546031	8	8	92.39806142743839	14	14	55.41984129973257	10	10	96.94710233359434	8	8	92.34195653949033	30	30	63.6084244370021	10	10	85.59367479805854	19	19	57.98360019758819	0	0	-inf	0	0	-inf	18	18	85.23890554900204	13	13	69.71175449195745	15	15	100.9321736226632	20	20	66.17988889686261	0	0	-inf	20	20	83.71879355227362	10	10	56.76679057254334	6	6	55.8632938425352	6	6	58.835936864527376	6	6	74.73538801356003	6	6	125.69571188591514	24	24	90.50453312076986	15	15	95.91519893604435	33	33	99.35948919203601	89	89	109.53358217089941	32	32	93.79388791750873	149	149	64.89074927679522	17	17	99.97957776215623	14	14	87.7358694174338	39	39	71.96280056342111	67	67	84.03418276131099	62	62	96.02140655495839	11	11	102.63122654736156	0	0	-inf	20	20	72.86048543804753	10	10	79.8199447652035	10	10	53.007819025092346	0	0	-inf	13	13	67.30846892592916	0	0	-inf	12	12	109.71818178794457	6	6	117.20334803114525	0	0	-inf	0	0	-inf	16	16	81.17486980011824	137	137	104.82703325372125	17	17	92.23044812469402	0	0	-inf	33	33	72.75848972868417	29	29	68.04788503322328	130	130	61.03060985653405	27	27	59.475021109604924	20	20	100.60161259546041	11	11	68.36363636363636	18	18	66.41041591401213	21	21	108.49861797620201	11	11	109.4751730359215	44	44	76.4094203283115	23	23	91.24484299111023	21	21	93.22819153805041	26	26	97.68506297991743	12	12	80.71544829533855	13	13	56.32177540210365	14	14	48.79976393769295	10	10	44.88852057235272	11	11	64.80304614260828	16	16	108.52009962133667	17	17	88.92717831520804	0	0	-inf	0	0	-inf	0	0	-inf	7	7	58.157114399431755	species	Thauera sp. MZ1T
2005884	12	12	44.935616884679305	0	0	-inf	11	11	79.16644964354325	0	0	-inf	0	0	-inf	0	0	-inf	0	0	-inf	13	13	51.62184433178996	13	13	69.43124999686545	50	50	54.55936457834252	13	13	56.616249519603265	12	12	68.83147545195112	19	19	64.84265315468596	0	0	-inf	11	11	56.15551619260498	0	0	-inf	8	8	60.74632555405515	6	6	51.13743591724663	12	12	45.73942885963724	0	0	-inf	15	15	51.774644456480075	0	0	-inf	0	0	-inf	21	21	52.09790045489438	6	6	51.59565287617527	0	0	-inf	0	0	-inf	0	0	-inf	0	0	-inf	6	6	48.6618758544605	0	0	-inf	0	0	-inf	0	0	-inf	10	10	63.25585697748356	8	8	57.771225418782734	0	0	-inf	0	0	-inf	0	0	-inf	0	0	-inf	0	0	-inf	0	0	-inf	14	14	66.77400998638207	0	0	-inf	12	12	51.98034880770349	39	39	55.69548717073959	7	7	54.763633301106545	0	0	-inf	6	6	59.47976074092453	27	27	55.53028060548131	28	28	53.72072008125365	0	0	-inf	8	8	64.41356671598302	6	6	63.9022729564766	8	8	68.66053390593274	16	16	47.180988736376456	7	7	52.48702327549854	0	0	-inf	0	0	-inf	0	0	-inf	0	0	-inf	0	0	-inf	0	0	-inf	11	11	53.10124989040963	25	25	49.263709019781054	0	0	-inf	0	0	-inf	10	10	60.16261044302756	9	9	60.120177631323756	32	32	56.44468498269959	7	7	57.21483774008957	0	0	-inf	0	0	-inf	11	11	52.40069325126412	0	0	-inf	0	0	-inf	0	0	-inf	10	10	51.46227766016838	10	10	69.82370047199436	0	0	-inf	16	16	49.481457553802144	0	0	-inf	11	11	51.6504924263031	0	0	-inf	15	15	67.04554089132922	8	8	76.90612143954021	10	10	68.91427699502422	0	0	-inf	0	0	-inf	0	0	-inf	0	0	-inf	species	Thauera sp. K11
2080468	31	0	105.02206647752732	0	0	-inf	0	0	-inf	0	0	-inf	0	0	-inf	8	0	88.68588688514437	17	0	66.15915826944975	21	0	90.93832068212579	19	0	79.3376848574123	72	0	85.31060561288885	13	0	78.7289458843016	76	0	94.29432344486263	9	0	84.16174753140204	11	0	82.7337797220791	0	0	-inf	0	0	-inf	0	0	-inf	0	0	-inf	23	0	97.23752502110409	0	0	-inf	0	0	-inf	0	0	-inf	0	0	-inf	7	0	92.52822220299893	0	0	-inf	0	0	-inf	0	0	-inf	0	0	-inf	0	0	-inf	0	0	-inf	13	0	100.16950679782433	0	0	-inf	0	0	-inf	0	0	-inf	0	0	-inf	0	0	-inf	0	0	-inf	7	0	96.41282113540547	0	0	-inf	12	0	85.38504002231284	0	0	-inf	16	0	87.1193646814527	37	0	95.72714923649109	29	0	73.76009309271424	7	0	87.63464954997268	6	0	95.96791874974393	0	0	-inf	6	0	63.216560177491885	19	0	92.17842087810028	13	0	97.82351748810264	0	0	-inf	0	0	-inf	7	0	77.19513300417503	0	0	-inf	0	0	-inf	0	0	-inf	0	0	-inf	0	0	-inf	0	0	-inf	6	0	118.62277318273792	0	0	-inf	0	0	-inf	24	0	89.9174973714755	105	0	89.60433794485428	0	0	-inf	0	0	-inf	8	0	80.73985257393824	0	0	-inf	18	0	96.45903113500519	0	0	-inf	11	0	83.59792767911944	0	0	-inf	0	0	-inf	0	0	-inf	0	0	-inf	7	0	81.62607094294997	9	0	81.53687913005126	0	0	-inf	17	0	120.70982047548112	93	0	74.71828949852937	6	0	49.86396103067893	0	0	-inf	0	0	-inf	0	0	-inf	8	0	95.70949837508459	0	0	-inf	0	0	-inf	0	0	-inf	0	0	-inf	0	0	-inf	no_rank	unclassified Zoogloeaceae
2080469	31	31	105.02206647752732	0	0	-inf	0	0	-inf	0	0	-inf	0	0	-inf	8	8	88.68588688514437	17	17	66.15915826944975	21	21	90.93832068212579	19	19	79.3376848574123	72	72	85.31060561288885	13	13	78.7289458843016	76	76	94.29432344486263	9	9	84.16174753140204	11	11	82.7337797220791	0	0	-inf	0	0	-inf	0	0	-inf	0	0	-inf	23	23	97.23752502110409	0	0	-inf	0	0	-inf	0	0	-inf	0	0	-inf	7	7	92.52822220299893	0	0	-inf	0	0	-inf	0	0	-inf	0	0	-inf	0	0	-inf	0	0	-inf	13	13	100.16950679782433	0	0	-inf	0	0	-inf	0	0	-inf	0	0	-inf	0	0	-inf	0	0	-inf	7	7	96.41282113540547	0	0	-inf	12	12	85.38504002231284	0	0	-inf	16	16	87.1193646814527	37	37	95.72714923649109	29	29	73.76009309271424	7	7	87.63464954997268	6	6	95.96791874974393	0	0	-inf	6	6	63.216560177491885	19	19	92.17842087810028	13	13	97.82351748810264	0	0	-inf	0	0	-inf	7	7	77.19513300417503	0	0	-inf	0	0	-inf	0	0	-inf	0	0	-inf	0	0	-inf	0	0	-inf	6	6	118.62277318273792	0	0	-inf	0	0	-inf	24	24	89.9174973714755	105	105	89.60433794485428	0	0	-inf	0	0	-inf	8	8	80.73985257393824	0	0	-inf	18	18	96.45903113500519	0	0	-inf	11	11	83.59792767911944	0	0	-inf	0	0	-inf	0	0	-inf	0	0	-inf	7	7	81.62607094294997	9	9	81.53687913005126	0	0	-inf	17	17	120.70982047548112	93	93	74.71828949852937	6	6	49.86396103067893	0	0	-inf	0	0	-inf	0	0	-inf	8	8	95.70949837508459	0	0	-inf	0	0	-inf	0	0	-inf	0	0	-inf	0	0	-inf	species	Zoogloeaceae bacteirum Par-f-2
2891294	20	6	46.63496962728863	0	0	-inf	8	0	51.125	0	0	-inf	0	0	-inf	0	0	-inf	0	0	-inf	8	1	45.125	0	0	-inf	11	4	44.90909090909091	0	0	-inf	12	2	50.666666666666664	0	0	-inf	0	0	-inf	0	0	-inf	0	0	-inf	0	0	-inf	0	0	-inf	14	1	48.85644250970913	0	0	-inf	6	6	48.23390818247361	0	0	-inf	0	0	-inf	14	3	48.950204020970155	0	0	-inf	0	0	-inf	0	0	-inf	0	0	-inf	0	0	-inf	0	0	-inf	0	0	-inf	8	8	45.831637195473604	0	0	-inf	0	0	-inf	0	0	-inf	0	0	-inf	0	0	-inf	0	0	-inf	0	0	-inf	0	0	-inf	0	0	-inf	0	0	-inf	12	0	51.46896662432593	24	1	50.04454974749958	12	2	44.51670981989005	0	0	-inf	0	0	-inf	6	6	43.333333333333336	11	1	50.88555356670384	0	0	-inf	0	0	-inf	0	0	-inf	7	7	46.285714285714285	0	0	-inf	16	4	45.31291014900741	0	0	-inf	0	0	-inf	0	0	-inf	0	0	-inf	0	0	-inf	0	0	-inf	0	0	-inf	6	6	50.73444031049021	0	0	-inf	0	0	-inf	0	0	-inf	8	2	50.094682413078374	6	6	49.280344159256536	7	1	44.075273133511594	0	0	-inf	0	0	-inf	0	0	-inf	0	0	-inf	0	0	-inf	0	0	-inf	0	0	-inf	6	6	49.89745160882507	0	0	-inf	0	0	-inf	0	0	-inf	0	0	-inf	8	8	44.28582924427331	11	5	47.15228047863865	0	0	-inf	0	0	-inf	0	0	-inf	0	0	-inf	0	0	-inf	0	0	-inf	0	0	-inf	genus	Nitrogeniibacter
2016596	0	0	-inf	0	0	-inf	8	8	51.125	0	0	-inf	0	0	-inf	0	0	-inf	0	0	-inf	7	7	45.714285714285715	0	0	-inf	7	7	44.857142857142854	0	0	-inf	0	0	-inf	0	0	-inf	0	0	-inf	0	0	-inf	0	0	-inf	0	0	-inf	0	0	-inf	0	0	-inf	0	0	-inf	0	0	-inf	0	0	-inf	0	0	-inf	11	11	50.25799913293257	0	0	-inf	0	0	-inf	0	0	-inf	0	0	-inf	0	0	-inf	0	0	-inf	0	0	-inf	0	0	-inf	0	0	-inf	0	0	-inf	0	0	-inf	0	0	-inf	0	0	-inf	0	0	-inf	0	0	-inf	0	0	-inf	0	0	-inf	0	0	-inf	6	6	53.71694961401777	23	23	49.91605191043434	10	10	44.3908910219455	0	0	-inf	0	0	-inf	0	0	-inf	10	10	47.17410892337423	0	0	-inf	0	0	-inf	0	0	-inf	0	0	-inf	0	0	-inf	12	12	45.7384782816103	0	0	-inf	0	0	-inf	0	0	-inf	0	0	-inf	0	0	-inf	0	0	-inf	0	0	-inf	0	0	-inf	0	0	-inf	0	0	-inf	0	0	-inf	6	6	52.39060777552265	0	0	-inf	6	6	43.08781865576353	0	0	-inf	0	0	-inf	0	0	-inf	0	0	-inf	0	0	-inf	0	0	-inf	0	0	-inf	0	0	-inf	0	0	-inf	0	0	-inf	0	0	-inf	0	0	-inf	0	0	-inf	6	6	44.27918087750419	0	0	-inf	0	0	-inf	0	0	-inf	0	0	-inf	0	0	-inf	0	0	-inf	0	0	-inf	species	Nitrogeniibacter mangrovi
2815343	14	14	47.6213851818409	0	0	-inf	0	0	-inf	0	0	-inf	0	0	-inf	0	0	-inf	0	0	-inf	0	0	-inf	0	0	-inf	0	0	-inf	0	0	-inf	10	10	52.2	0	0	-inf	0	0	-inf	0	0	-inf	0	0	-inf	0	0	-inf	0	0	-inf	13	13	49.230015010455986	0	0	-inf	0	0	-inf	0	0	-inf	0	0	-inf	0	0	-inf	0	0	-inf	0	0	-inf	0	0	-inf	0	0	-inf	0	0	-inf	0	0	-inf	0	0	-inf	0	0	-inf	0	0	-inf	0	0	-inf	0	0	-inf	0	0	-inf	0	0	-inf	0	0	-inf	0	0	-inf	0	0	-inf	0	0	-inf	0	0	-inf	6	6	49.22098363463409	0	0	-inf	0	0	-inf	0	0	-inf	0	0	-inf	0	0	-inf	0	0	-inf	0	0	-inf	0	0	-inf	0	0	-inf	0	0	-inf	0	0	-inf	0	0	-inf	0	0	-inf	0	0	-inf	0	0	-inf	0	0	-inf	0	0	-inf	0	0	-inf	0	0	-inf	0	0	-inf	0	0	-inf	0	0	-inf	0	0	-inf	0	0	-inf	0	0	-inf	0	0	-inf	0	0	-inf	0	0	-inf	0	0	-inf	0	0	-inf	0	0	-inf	0	0	-inf	0	0	-inf	0	0	-inf	0	0	-inf	0	0	-inf	0	0	-inf	0	0	-inf	0	0	-inf	0	0	-inf	0	0	-inf	0	0	-inf	0	0	-inf	0	0	-inf	0	0	-inf	0	0	-inf	0	0	-inf	species	Nitrogeniibacter aestuarii
2891322	35	0	88.68077610363207	0	0	-inf	0	0	-inf	0	0	-inf	0	0	-inf	0	0	-inf	0	0	-inf	6	0	54.59868779637699	0	0	-inf	9	0	47.8363235482868	8	0	64.84308349712029	11	0	48.13606782165299	0	0	-inf	0	0	-inf	0	0	-inf	0	0	-inf	0	0	-inf	0	0	-inf	24	0	72.78523658235201	0	0	-inf	6	0	44.64500961418147	0	0	-inf	0	0	-inf	15	0	68.55822278554024	0	0	-inf	0	0	-inf	0	0	-inf	0	0	-inf	6	0	66.36802546695218	13	0	78.99563211830827	0	0	-inf	0	0	-inf	0	0	-inf	0	0	-inf	0	0	-inf	0	0	-inf	0	0	-inf	0	0	-inf	0	0	-inf	0	0	-inf	0	0	-inf	0	0	-inf	0	0	-inf	13	0	57.54723842002311	13	0	40.69230769230769	0	0	-inf	0	0	-inf	13	0	86.31830048981195	14	0	68.29464006870678	18	0	86.52539275622175	0	0	-inf	0	0	-inf	0	0	-inf	0	0	-inf	8	0	51.51040764008565	0	0	-inf	0	0	-inf	0	0	-inf	0	0	-inf	0	0	-inf	0	0	-inf	0	0	-inf	0	0	-inf	11	0	65.14019426482942	0	0	-inf	0	0	-inf	0	0	-inf	0	0	-inf	23	0	80.68243134838386	0	0	-inf	0	0	-inf	0	0	-inf	7	0	65.85714285714286	0	0	-inf	0	0	-inf	0	0	-inf	0	0	-inf	0	0	-inf	0	0	-inf	0	0	-inf	0	0	-inf	12	0	78.45135880028552	12	0	74.2381860623485	0	0	-inf	0	0	-inf	0	0	-inf	0	0	-inf	0	0	-inf	0	0	-inf	0	0	-inf	genus	Parazoarcus
41977	35	35	88.68077610363207	0	0	-inf	0	0	-inf	0	0	-inf	0	0	-inf	0	0	-inf	0	0	-inf	6	6	54.59868779637699	0	0	-inf	9	9	47.8363235482868	8	8	64.84308349712029	11	11	48.13606782165299	0	0	-inf	0	0	-inf	0	0	-inf	0	0	-inf	0	0	-inf	0	0	-inf	24	24	72.78523658235201	0	0	-inf	6	6	44.64500961418147	0	0	-inf	0	0	-inf	15	15	68.55822278554024	0	0	-inf	0	0	-inf	0	0	-inf	0	0	-inf	6	6	66.36802546695218	13	13	78.99563211830827	0	0	-inf	0	0	-inf	0	0	-inf	0	0	-inf	0	0	-inf	0	0	-inf	0	0	-inf	0	0	-inf	0	0	-inf	0	0	-inf	0	0	-inf	0	0	-inf	0	0	-inf	13	13	57.54723842002311	13	13	40.69230769230769	0	0	-inf	0	0	-inf	13	13	86.31830048981195	14	14	68.29464006870678	18	18	86.52539275622175	0	0	-inf	0	0	-inf	0	0	-inf	0	0	-inf	8	8	51.51040764008565	0	0	-inf	0	0	-inf	0	0	-inf	0	0	-inf	0	0	-inf	0	0	-inf	0	0	-inf	0	0	-inf	11	11	65.14019426482942	0	0	-inf	0	0	-inf	0	0	-inf	0	0	-inf	23	23	80.68243134838386	0	0	-inf	0	0	-inf	0	0	-inf	7	7	65.85714285714286	0	0	-inf	0	0	-inf	0	0	-inf	0	0	-inf	0	0	-inf	0	0	-inf	0	0	-inf	0	0	-inf	12	12	78.45135880028552	12	12	74.2381860623485	0	0	-inf	0	0	-inf	0	0	-inf	0	0	-inf	0	0	-inf	0	0	-inf	0	0	-inf	species	Parazoarcus communis
2891323	10	0	51.16781520771127	0	0	-inf	0	0	-inf	0	0	-inf	0	0	-inf	0	0	-inf	0	0	-inf	0	0	-inf	0	0	-inf	9	0	46.58322821443964	0	0	-inf	0	0	-inf	0	0	-inf	9	0	51.93234583166978	0	0	-inf	0	0	-inf	0	0	-inf	0	0	-inf	0	0	-inf	0	0	-inf	0	0	-inf	0	0	-inf	0	0	-inf	16	0	46.999992483037786	0	0	-inf	0	0	-inf	0	0	-inf	0	0	-inf	0	0	-inf	6	0	48.333333333333336	0	0	-inf	0	0	-inf	0	0	-inf	0	0	-inf	0	0	-inf	0	0	-inf	0	0	-inf	0	0	-inf	0	0	-inf	0	0	-inf	0	0	-inf	0	0	-inf	0	0	-inf	7	0	50.05841633889656	0	0	-inf	0	0	-inf	0	0	-inf	0	0	-inf	0	0	-inf	0	0	-inf	0	0	-inf	0	0	-inf	0	0	-inf	0	0	-inf	14	0	49.71623775682506	0	0	-inf	0	0	-inf	0	0	-inf	0	0	-inf	0	0	-inf	0	0	-inf	0	0	-inf	0	0	-inf	20	0	47.36679143700062	0	0	-inf	0	0	-inf	0	0	-inf	0	0	-inf	0	0	-inf	0	0	-inf	0	0	-inf	0	0	-inf	0	0	-inf	0	0	-inf	0	0	-inf	0	0	-inf	0	0	-inf	0	0	-inf	0	0	-inf	0	0	-inf	0	0	-inf	0	0	-inf	0	0	-inf	0	0	-inf	0	0	-inf	0	0	-inf	0	0	-inf	0	0	-inf	0	0	-inf	0	0	-inf	genus	Pseudazoarcus
2067960	10	10	51.16781520771127	0	0	-inf	0	0	-inf	0	0	-inf	0	0	-inf	0	0	-inf	0	0	-inf	0	0	-inf	0	0	-inf	9	9	46.58322821443964	0	0	-inf	0	0	-inf	0	0	-inf	9	9	51.93234583166978	0	0	-inf	0	0	-inf	0	0	-inf	0	0	-inf	0	0	-inf	0	0	-inf	0	0	-inf	0	0	-inf	0	0	-inf	16	16	46.999992483037786	0	0	-inf	0	0	-inf	0	0	-inf	0	0	-inf	0	0	-inf	6	6	48.333333333333336	0	0	-inf	0	0	-inf	0	0	-inf	0	0	-inf	0	0	-inf	0	0	-inf	0	0	-inf	0	0	-inf	0	0	-inf	0	0	-inf	0	0	-inf	0	0	-inf	0	0	-inf	7	7	50.05841633889656	0	0	-inf	0	0	-inf	0	0	-inf	0	0	-inf	0	0	-inf	0	0	-inf	0	0	-inf	0	0	-inf	0	0	-inf	0	0	-inf	14	14	49.71623775682506	0	0	-inf	0	0	-inf	0	0	-inf	0	0	-inf	0	0	-inf	0	0	-inf	0	0	-inf	0	0	-inf	20	20	47.36679143700062	0	0	-inf	0	0	-inf	0	0	-inf	0	0	-inf	0	0	-inf	0	0	-inf	0	0	-inf	0	0	-inf	0	0	-inf	0	0	-inf	0	0	-inf	0	0	-inf	0	0	-inf	0	0	-inf	0	0	-inf	0	0	-inf	0	0	-inf	0	0	-inf	0	0	-inf	0	0	-inf	0	0	-inf	0	0	-inf	0	0	-inf	0	0	-inf	0	0	-inf	0	0	-inf	species	Pseudazoarcus pumilus
2891324	11	0	98.6763388096162	0	0	-inf	0	0	-inf	0	0	-inf	0	0	-inf	0	0	-inf	0	0	-inf	0	0	-inf	0	0	-inf	12	0	83.52169208517746	0	0	-inf	31	0	82.24758772139943	0	0	-inf	0	0	-inf	0	0	-inf	0	0	-inf	0	0	-inf	0	0	-inf	13	0	57.68940808648915	0	0	-inf	0	0	-inf	0	0	-inf	0	0	-inf	0	0	-inf	0	0	-inf	0	0	-inf	0	0	-inf	0	0	-inf	0	0	-inf	0	0	-inf	0	0	-inf	0	0	-inf	0	0	-inf	0	0	-inf	0	0	-inf	0	0	-inf	0	0	-inf	8	0	80.61557548893153	0	0	-inf	0	0	-inf	0	0	-inf	0	0	-inf	0	0	-inf	0	0	-inf	0	0	-inf	0	0	-inf	0	0	-inf	0	0	-inf	7	0	94.1574975491509	0	0	-inf	0	0	-inf	0	0	-inf	0	0	-inf	0	0	-inf	0	0	-inf	0	0	-inf	0	0	-inf	0	0	-inf	0	0	-inf	0	0	-inf	0	0	-inf	0	0	-inf	0	0	-inf	15	0	99.84389138225532	0	0	-inf	0	0	-inf	0	0	-inf	7	0	85.61267783651311	19	0	85.1215126301648	0	0	-inf	6	0	68.4943545741965	0	0	-inf	0	0	-inf	0	0	-inf	0	0	-inf	0	0	-inf	0	0	-inf	0	0	-inf	0	0	-inf	10	0	68.22317346586391	0	0	-inf	0	0	-inf	0	0	-inf	0	0	-inf	0	0	-inf	7	0	104.94288201002568	0	0	-inf	0	0	-inf	0	0	-inf	0	0	-inf	genus	Pseudothauera
2184083	11	11	98.6763388096162	0	0	-inf	0	0	-inf	0	0	-inf	0	0	-inf	0	0	-inf	0	0	-inf	0	0	-inf	0	0	-inf	12	12	83.52169208517746	0	0	-inf	31	31	82.24758772139943	0	0	-inf	0	0	-inf	0	0	-inf	0	0	-inf	0	0	-inf	0	0	-inf	13	13	57.68940808648915	0	0	-inf	0	0	-inf	0	0	-inf	0	0	-inf	0	0	-inf	0	0	-inf	0	0	-inf	0	0	-inf	0	0	-inf	0	0	-inf	0	0	-inf	0	0	-inf	0	0	-inf	0	0	-inf	0	0	-inf	0	0	-inf	0	0	-inf	0	0	-inf	8	8	80.61557548893153	0	0	-inf	0	0	-inf	0	0	-inf	0	0	-inf	0	0	-inf	0	0	-inf	0	0	-inf	0	0	-inf	0	0	-inf	0	0	-inf	7	7	94.1574975491509	0	0	-inf	0	0	-inf	0	0	-inf	0	0	-inf	0	0	-inf	0	0	-inf	0	0	-inf	0	0	-inf	0	0	-inf	0	0	-inf	0	0	-inf	0	0	-inf	0	0	-inf	0	0	-inf	15	15	99.84389138225532	0	0	-inf	0	0	-inf	0	0	-inf	7	7	85.61267783651311	19	19	85.1215126301648	0	0	-inf	6	6	68.4943545741965	0	0	-inf	0	0	-inf	0	0	-inf	0	0	-inf	0	0	-inf	0	0	-inf	0	0	-inf	0	0	-inf	10	10	68.22317346586391	0	0	-inf	0	0	-inf	0	0	-inf	0	0	-inf	0	0	-inf	7	7	104.94288201002568	0	0	-inf	0	0	-inf	0	0	-inf	0	0	-inf	species	Pseudothauera hydrothermalis
2008795	78	1	50.43106950177264	10	10	55.5244564758191	10	2	46.706597641141215	0	0	-inf	0	0	-inf	8	8	50.16053390593274	16	0	43.68465843842649	27	7	57.18751275824901	11	0	57.418396071271836	82	0	52.260439510248176	41	2	51.05922782407136	87	3	48.085254325912764	10	10	53.298728726891724	8	8	42.25	13	4	49.96380546266117	9	3	47.56134374526343	29	6	49.52522510354881	23	4	50.879491135392506	52	7	50.20592916094168	9	2	52.082938766187304	33	6	51.78100479525667	13	3	45.538285368264525	7	7	48.857142857142854	34	3	48.8951353641561	16	4	47.25958097442914	24	7	49.1838195450682	12	3	46.14794026661263	12	5	48.2693694096385	17	5	55.854967519837274	26	4	48.01528350624904	0	0	-inf	7	7	56.714285714285715	0	0	-inf	18	6	46.37717436276619	16	2	54.415603464664315	17	6	47.664820199774695	7	7	44.20524907783244	12	12	51.42747246112	0	0	-inf	19	7	47.9580254934847	13	2	45.98133230419433	23	3	50.24229876402328	31	0	48.03230852507948	53	0	52.73996495429706	49	4	51.67788060497222	6	6	49.70031594866973	10	1	52.40637901697047	165	5	60.72670106511148	247	11	61.388277051000514	238	4	57.92947886306633	0	0	-inf	10	4	59.414755921041774	25	5	55.81102718768846	16	6	50.06774640375563	55	3	49.42183377825404	11	5	48.24031761428435	13	6	54.81921592860639	13	3	45.201855637303424	22	8	58.79868927522929	14	5	50.88980020420928	0	0	-inf	0	0	-inf	22	2	48.99370783688748	47	13	53.67423897238785	8	8	51.350806336126595	0	0	-inf	22	7	49.2201716200933	20	8	49.87571292225487	39	6	51.352234653214154	8	2	60.87385056602007	15	4	51.644537621593166	7	7	44.64886571043136	29	2	54.31596444701148	6	6	45.68868272195866	0	0	-inf	16	6	49.07337633299801	14	5	46.21916721946051	42	2	52.12008827878127	20	10	44.575224383493385	75	6	67.67051242056033	11	5	47.93163907688441	32	5	49.281730418234545	39	0	50.043686690183954	12	6	46.20742745060161	0	0	-inf	0	0	-inf	0	0	-inf	0	0	-inf	0	0	-inf	0	0	-inf	family	Azonexaceae
73029	52	3	52.42651143808461	0	0	-inf	8	0	46.63324705142652	0	0	-inf	0	0	-inf	0	0	-inf	10	3	43.99545350148238	20	1	58.96288847084817	11	2	57.418396071271836	53	5	47.230829411107614	27	0	51.124242056207414	52	0	47.09697341665182	0	0	-inf	0	0	-inf	9	3	51.94771900162168	6	6	46.15870306597401	23	8	49.59735215439273	19	6	51.157226179494785	28	5	53.58620788572745	7	1	51.24949269938367	27	4	52.709114975262274	10	3	46.439382299509916	0	0	-inf	20	7	48.327232813776185	12	2	48.17944129923885	17	2	51.96539229891981	9	1	46.64169813326128	7	7	49.318918987951704	12	12	60.147074601294435	22	5	47.22729097921842	0	0	-inf	0	0	-inf	0	0	-inf	12	4	47.40427868795873	14	4	56.1892611024735	11	3	49.84563121783362	0	0	-inf	0	0	-inf	0	0	-inf	12	1	50.0	11	5	46.61430181404785	14	4	48.84526789552241	21	5	48.814505492531744	28	0	51.30130350070351	45	0	52.44231723257247	0	0	-inf	9	9	53.65458727923332	120	3	62.910765478749646	188	6	65.12700211909761	159	6	61.98329436369258	0	0	-inf	6	6	49.94200099414352	20	1	58.22752891496138	10	3	53.56725159740954	35	1	47.79049197137717	6	6	47.05398154001921	7	1	60.707331751721156	10	4	44.76241232849445	14	6	59.93052665549073	9	2	48.68833504253512	0	0	-inf	0	0	-inf	12	1	45.81363347149931	34	5	55.597697039237694	0	0	-inf	0	0	-inf	15	0	50.06499552074241	12	3	51.88180864394786	26	0	53.22905405941662	6	0	63.82422890617835	11	4	53.028629047602585	0	0	-inf	19	1	56.18049188773076	0	0	-inf	0	0	-inf	10	4	50.6711859283957	9	0	47.06805521663682	14	0	53.0897568793463	10	10	45.86018415278351	69	3	69.5921624012233	6	6	46.04737854124365	27	1	49.07464345864835	24	1	50.23384656072736	6	6	46.166666666666664	0	0	-inf	0	0	-inf	0	0	-inf	0	0	-inf	0	0	-inf	0	0	-inf	genus	Dechloromonas
281362	11	11	49.20230879494692	0	0	-inf	0	0	-inf	0	0	-inf	0	0	-inf	0	0	-inf	0	0	-inf	7	7	58.56471836745061	0	0	-inf	17	17	49.589146041700985	6	6	48.63455616789859	13	13	44.92948162466809	0	0	-inf	0	0	-inf	0	0	-inf	0	0	-inf	0	0	-inf	0	0	-inf	0	0	-inf	0	0	-inf	0	0	-inf	0	0	-inf	0	0	-inf	0	0	-inf	0	0	-inf	0	0	-inf	0	0	-inf	0	0	-inf	0	0	-inf	0	0	-inf	0	0	-inf	0	0	-inf	0	0	-inf	0	0	-inf	0	0	-inf	0	0	-inf	0	0	-inf	0	0	-inf	0	0	-inf	0	0	-inf	6	6	45.93541615828857	0	0	-inf	6	6	45.596789300623925	6	6	53.46936294599991	14	14	65.69301421782549	0	0	-inf	0	0	-inf	14	14	52.760390583237815	34	34	49.878927554761304	14	14	49.51372716739508	0	0	-inf	0	0	-inf	6	6	55.27886295630496	0	0	-inf	6	6	45.0	0	0	-inf	0	0	-inf	0	0	-inf	8	8	54.84467754874604	0	0	-inf	0	0	-inf	0	0	-inf	0	0	-inf	9	9	59.38988075618037	0	0	-inf	0	0	-inf	6	6	44.70654711272428	0	0	-inf	8	8	51.436053867474044	0	0	-inf	0	0	-inf	0	0	-inf	0	0	-inf	0	0	-inf	0	0	-inf	0	0	-inf	0	0	-inf	8	8	54.02127433229076	0	0	-inf	0	0	-inf	0	0	-inf	11	11	50.23157599563364	8	8	47.35410847254408	0	0	-inf	0	0	-inf	0	0	-inf	0	0	-inf	0	0	-inf	0	0	-inf	0	0	-inf	species	Dechloromonas denitrificans
2633351	38	1	52.20929468515746	0	0	-inf	8	8	46.63324705142652	0	0	-inf	0	0	-inf	0	0	-inf	7	7	45.7077907164034	12	1	59.69206173706743	9	9	55.05854577050903	31	2	46.79381622659743	21	4	51.83558088143851	39	0	47.819470680646404	0	0	-inf	0	0	-inf	6	6	57.08824516909919	0	0	-inf	15	5	48.82398352041016	13	4	49.46543892357909	23	4	54.889974377907826	6	6	47.12440814928095	23	5	53.75387515351972	7	7	46.62768899929988	0	0	-inf	13	6	44.6017414350892	10	10	49.44131802206887	15	8	53.09411127210912	8	2	44.09691039991894	0	0	-inf	0	0	-inf	17	7	46.3529647966356	0	0	-inf	0	0	-inf	0	0	-inf	8	2	46.402295236680025	10	2	59.8	8	2	51.5	0	0	-inf	0	0	-inf	0	0	-inf	11	5	49.45454545454545	0	0	-inf	10	10	50.446200273588744	10	4	49.426904554348404	22	1	50.710014561077216	31	5	46.458131497296925	0	0	-inf	0	0	-inf	103	2	64.56826383352828	148	2	69.27697879411126	139	0	62.9980782594172	0	0	-inf	0	0	-inf	13	13	60.06749235087677	7	1	50.810359424870775	28	0	48.39786810941499	0	0	-inf	6	6	60.19263844450412	6	6	44.0	0	0	-inf	7	7	48.885002197545155	0	0	-inf	0	0	-inf	11	5	46.0694183325447	20	3	51.01830246927856	0	0	-inf	0	0	-inf	9	9	53.63729445942116	9	9	49.31310747683844	18	5	54.02594303361332	6	6	63.82422890617835	7	7	54.57142857142857	0	0	-inf	18	5	56.568004617439456	0	0	-inf	0	0	-inf	6	6	51.45197654732616	9	0	47.06805521663682	6	6	51.84773360875369	0	0	-inf	66	4	70.34658122241616	0	0	-inf	15	5	48.56453582876904	15	6	51.65196331180693	0	0	-inf	0	0	-inf	0	0	-inf	0	0	-inf	0	0	-inf	0	0	-inf	0	0	-inf	no_rank	unclassified Dechloromonas
447588	8	8	50.29140442134475	0	0	-inf	0	0	-inf	0	0	-inf	0	0	-inf	0	0	-inf	0	0	-inf	0	0	-inf	0	0	-inf	6	6	51.0	6	6	45.31915075970128	20	20	47.044098155968435	0	0	-inf	0	0	-inf	0	0	-inf	0	0	-inf	0	0	-inf	0	0	-inf	0	0	-inf	0	0	-inf	0	0	-inf	0	0	-inf	0	0	-inf	0	0	-inf	0	0	-inf	0	0	-inf	0	0	-inf	0	0	-inf	0	0	-inf	0	0	-inf	0	0	-inf	0	0	-inf	0	0	-inf	0	0	-inf	0	0	-inf	0	0	-inf	0	0	-inf	0	0	-inf	0	0	-inf	6	6	48.666666666666664	0	0	-inf	0	0	-inf	6	6	46.95421534834169	9	9	57.77745114673998	0	0	-inf	0	0	-inf	0	0	-inf	13	13	50.88818417667859	17	17	47.97565490245094	13	13	46.14236012416981	0	0	-inf	0	0	-inf	0	0	-inf	0	0	-inf	7	7	51.8987619873763	0	0	-inf	0	0	-inf	0	0	-inf	0	0	-inf	0	0	-inf	0	0	-inf	0	0	-inf	0	0	-inf	8	8	43.095973324918916	0	0	-inf	0	0	-inf	0	0	-inf	0	0	-inf	0	0	-inf	0	0	-inf	0	0	-inf	0	0	-inf	0	0	-inf	0	0	-inf	0	0	-inf	0	0	-inf	0	0	-inf	0	0	-inf	0	0	-inf	0	0	-inf	0	0	-inf	0	0	-inf	0	0	-inf	0	0	-inf	0	0	-inf	0	0	-inf	0	0	-inf	0	0	-inf	0	0	-inf	0	0	-inf	species	Dechloromonas sp. A34
1917218	22	22	55.53579251578607	0	0	-inf	0	0	-inf	0	0	-inf	0	0	-inf	0	0	-inf	0	0	-inf	11	11	59.664067349528096	0	0	-inf	23	23	46.05613201220709	11	11	52.24031963919729	12	12	51.750895438951	0	0	-inf	0	0	-inf	0	0	-inf	0	0	-inf	10	10	47.59333459349595	9	9	50.11674511183647	19	19	57.02470582588842	0	0	-inf	18	18	56.27430188112148	0	0	-inf	0	0	-inf	7	7	44.48517596928095	0	0	-inf	7	7	55.25265837602848	6	6	41.538531404497704	0	0	-inf	0	0	-inf	10	10	45.78278968862003	0	0	-inf	0	0	-inf	0	0	-inf	6	6	45.89003067737811	8	8	63.75	6	6	52.833333333333336	0	0	-inf	0	0	-inf	0	0	-inf	0	0	-inf	0	0	-inf	0	0	-inf	0	0	-inf	12	12	46.13527166858658	0	0	-inf	0	0	-inf	0	0	-inf	82	82	67.52658033540403	118	118	74.21042502815705	104	104	66.31475677074462	0	0	-inf	0	0	-inf	0	0	-inf	6	6	52.06470745443892	21	21	47.23090348342789	0	0	-inf	0	0	-inf	0	0	-inf	0	0	-inf	0	0	-inf	0	0	-inf	0	0	-inf	6	6	45.66567483938188	9	9	44.666666666666664	0	0	-inf	0	0	-inf	0	0	-inf	0	0	-inf	13	13	55.96848369250906	0	0	-inf	0	0	-inf	0	0	-inf	13	13	61.49329999475901	0	0	-inf	0	0	-inf	0	0	-inf	9	9	47.06805521663682	0	0	-inf	0	0	-inf	62	62	71.80928832047795	0	0	-inf	10	10	47.25269119345812	9	9	53.90266697497521	0	0	-inf	0	0	-inf	0	0	-inf	0	0	-inf	0	0	-inf	0	0	-inf	0	0	-inf	species	Dechloromonas sp.
2231055	7	7	42.52351737966414	0	0	-inf	0	0	-inf	0	0	-inf	0	0	-inf	0	0	-inf	0	0	-inf	0	0	-inf	0	0	-inf	0	0	-inf	0	0	-inf	7	7	43.29523545120416	0	0	-inf	0	0	-inf	0	0	-inf	0	0	-inf	0	0	-inf	0	0	-inf	0	0	-inf	0	0	-inf	0	0	-inf	0	0	-inf	0	0	-inf	0	0	-inf	0	0	-inf	0	0	-inf	0	0	-inf	0	0	-inf	0	0	-inf	0	0	-inf	0	0	-inf	0	0	-inf	0	0	-inf	0	0	-inf	0	0	-inf	0	0	-inf	0	0	-inf	0	0	-inf	0	0	-inf	0	0	-inf	0	0	-inf	0	0	-inf	0	0	-inf	0	0	-inf	26	26	44.065572281667556	0	0	-inf	0	0	-inf	6	6	55.30086550890985	0	0	-inf	10	10	51.880527569594435	0	0	-inf	0	0	-inf	0	0	-inf	0	0	-inf	0	0	-inf	0	0	-inf	0	0	-inf	0	0	-inf	0	0	-inf	0	0	-inf	0	0	-inf	0	0	-inf	0	0	-inf	0	0	-inf	0	0	-inf	0	0	-inf	0	0	-inf	0	0	-inf	0	0	-inf	0	0	-inf	0	0	-inf	0	0	-inf	0	0	-inf	0	0	-inf	0	0	-inf	0	0	-inf	0	0	-inf	0	0	-inf	0	0	-inf	0	0	-inf	0	0	-inf	0	0	-inf	0	0	-inf	0	0	-inf	0	0	-inf	0	0	-inf	0	0	-inf	0	0	-inf	0	0	-inf	0	0	-inf	species	Dechloromonas sp. HYN0024
2654218	0	0	-inf	0	0	-inf	0	0	-inf	0	0	-inf	0	0	-inf	0	0	-inf	0	0	-inf	0	0	-inf	0	0	-inf	0	0	-inf	0	0	-inf	0	0	-inf	0	0	-inf	0	0	-inf	0	0	-inf	0	0	-inf	0	0	-inf	0	0	-inf	0	0	-inf	0	0	-inf	0	0	-inf	0	0	-inf	0	0	-inf	0	0	-inf	0	0	-inf	0	0	-inf	0	0	-inf	0	0	-inf	0	0	-inf	0	0	-inf	0	0	-inf	0	0	-inf	0	0	-inf	0	0	-inf	0	0	-inf	0	0	-inf	0	0	-inf	0	0	-inf	0	0	-inf	0	0	-inf	0	0	-inf	0	0	-inf	0	0	-inf	0	0	-inf	0	0	-inf	0	0	-inf	0	0	-inf	0	0	-inf	11	11	53.96150680584266	12	12	61.77851804928303	0	0	-inf	0	0	-inf	0	0	-inf	0	0	-inf	0	0	-inf	0	0	-inf	0	0	-inf	0	0	-inf	0	0	-inf	0	0	-inf	0	0	-inf	0	0	-inf	0	0	-inf	0	0	-inf	0	0	-inf	0	0	-inf	0	0	-inf	0	0	-inf	0	0	-inf	0	0	-inf	0	0	-inf	0	0	-inf	0	0	-inf	0	0	-inf	0	0	-inf	0	0	-inf	0	0	-inf	0	0	-inf	0	0	-inf	0	0	-inf	0	0	-inf	0	0	-inf	0	0	-inf	0	0	-inf	0	0	-inf	0	0	-inf	0	0	-inf	0	0	-inf	0	0	-inf	0	0	-inf	species	Dechloromonas sp. TW-R-39-2
88875	17	0	47.55664359961477	0	0	-inf	0	0	-inf	0	0	-inf	0	0	-inf	0	0	-inf	6	0	43.166666666666664	0	0	-inf	0	0	-inf	20	0	47.69036985291991	12	0	51.67281710577713	23	0	52.39144270125146	0	0	-inf	0	0	-inf	0	0	-inf	0	0	-inf	0	0	-inf	0	0	-inf	17	0	44.02161955106748	0	0	-inf	0	0	-inf	0	0	-inf	0	0	-inf	11	0	50.684964276950566	0	0	-inf	0	0	-inf	0	0	-inf	0	0	-inf	0	0	-inf	0	0	-inf	0	0	-inf	0	0	-inf	0	0	-inf	0	0	-inf	0	0	-inf	0	0	-inf	0	0	-inf	0	0	-inf	0	0	-inf	0	0	-inf	0	0	-inf	6	0	53.614645442614716	10	0	46.38969489342971	19	0	55.56745497673924	0	0	-inf	0	0	-inf	0	0	-inf	32	0	52.53850981766323	37	0	50.23065526781	55	0	48.904007567368794	0	0	-inf	0	0	-inf	0	0	-inf	0	0	-inf	11	0	51.99731110051404	0	0	-inf	0	0	-inf	0	0	-inf	0	0	-inf	0	0	-inf	0	0	-inf	0	0	-inf	8	0	52.00919801698667	0	0	-inf	0	0	-inf	0	0	-inf	0	0	-inf	0	0	-inf	7	0	44.85888475840282	0	0	-inf	0	0	-inf	0	0	-inf	8	0	46.62052951729877	0	0	-inf	0	0	-inf	0	0	-inf	0	0	-inf	20	0	52.974903870069596	0	0	-inf	0	0	-inf	0	0	-inf	0	0	-inf	7	0	52.34593570487669	0	0	-inf	0	0	-inf	0	0	-inf	0	0	-inf	0	0	-inf	0	0	-inf	0	0	-inf	genus	Ferribacterium
76259	17	17	47.55664359961477	0	0	-inf	0	0	-inf	0	0	-inf	0	0	-inf	0	0	-inf	6	6	43.166666666666664	0	0	-inf	0	0	-inf	20	20	47.69036985291991	12	12	51.67281710577713	23	23	52.39144270125146	0	0	-inf	0	0	-inf	0	0	-inf	0	0	-inf	0	0	-inf	0	0	-inf	17	17	44.02161955106748	0	0	-inf	0	0	-inf	0	0	-inf	0	0	-inf	11	11	50.684964276950566	0	0	-inf	0	0	-inf	0	0	-inf	0	0	-inf	0	0	-inf	0	0	-inf	0	0	-inf	0	0	-inf	0	0	-inf	0	0	-inf	0	0	-inf	0	0	-inf	0	0	-inf	0	0	-inf	0	0	-inf	0	0	-inf	0	0	-inf	6	6	53.614645442614716	10	10	46.38969489342971	19	19	55.56745497673924	0	0	-inf	0	0	-inf	0	0	-inf	32	32	52.53850981766323	37	37	50.23065526781	55	55	48.904007567368794	0	0	-inf	0	0	-inf	0	0	-inf	0	0	-inf	11	11	51.99731110051404	0	0	-inf	0	0	-inf	0	0	-inf	0	0	-inf	0	0	-inf	0	0	-inf	0	0	-inf	8	8	52.00919801698667	0	0	-inf	0	0	-inf	0	0	-inf	0	0	-inf	0	0	-inf	7	7	44.85888475840282	0	0	-inf	0	0	-inf	0	0	-inf	8	8	46.62052951729877	0	0	-inf	0	0	-inf	0	0	-inf	0	0	-inf	20	20	52.974903870069596	0	0	-inf	0	0	-inf	0	0	-inf	0	0	-inf	7	7	52.34593570487669	0	0	-inf	0	0	-inf	0	0	-inf	0	0	-inf	0	0	-inf	0	0	-inf	0	0	-inf	species	Ferribacterium limneticum
138117	8	0	44.24773564555188	0	0	-inf	0	0	-inf	0	0	-inf	0	0	-inf	0	0	-inf	0	0	-inf	0	0	-inf	0	0	-inf	9	0	92.03496488813879	0	0	-inf	9	0	42.19655268539808	0	0	-inf	0	0	-inf	0	0	-inf	0	0	-inf	0	0	-inf	0	0	-inf	0	0	-inf	0	0	-inf	0	0	-inf	0	0	-inf	0	0	-inf	0	0	-inf	0	0	-inf	0	0	-inf	0	0	-inf	0	0	-inf	0	0	-inf	0	0	-inf	0	0	-inf	0	0	-inf	0	0	-inf	0	0	-inf	0	0	-inf	0	0	-inf	0	0	-inf	0	0	-inf	0	0	-inf	0	0	-inf	0	0	-inf	0	0	-inf	0	0	-inf	6	0	50.5	0	0	-inf	0	0	-inf	0	0	-inf	8	0	57.09337133008715	11	0	46.59335563041647	20	0	52.12645859471989	0	0	-inf	0	0	-inf	0	0	-inf	0	0	-inf	6	0	48.26053611668617	0	0	-inf	0	0	-inf	0	0	-inf	0	0	-inf	0	0	-inf	0	0	-inf	0	0	-inf	0	0	-inf	0	0	-inf	0	0	-inf	0	0	-inf	0	0	-inf	0	0	-inf	0	0	-inf	0	0	-inf	0	0	-inf	0	0	-inf	0	0	-inf	0	0	-inf	0	0	-inf	0	0	-inf	0	0	-inf	6	0	51.04817233276213	0	0	-inf	0	0	-inf	0	0	-inf	0	0	-inf	8	0	47.458739190697564	0	0	-inf	0	0	-inf	0	0	-inf	0	0	-inf	0	0	-inf	0	0	-inf	0	0	-inf	genus	Quatrionicoccus
138118	8	8	44.24773564555188	0	0	-inf	0	0	-inf	0	0	-inf	0	0	-inf	0	0	-inf	0	0	-inf	0	0	-inf	0	0	-inf	9	9	92.03496488813879	0	0	-inf	9	9	42.19655268539808	0	0	-inf	0	0	-inf	0	0	-inf	0	0	-inf	0	0	-inf	0	0	-inf	0	0	-inf	0	0	-inf	0	0	-inf	0	0	-inf	0	0	-inf	0	0	-inf	0	0	-inf	0	0	-inf	0	0	-inf	0	0	-inf	0	0	-inf	0	0	-inf	0	0	-inf	0	0	-inf	0	0	-inf	0	0	-inf	0	0	-inf	0	0	-inf	0	0	-inf	0	0	-inf	0	0	-inf	0	0	-inf	0	0	-inf	0	0	-inf	0	0	-inf	6	6	50.5	0	0	-inf	0	0	-inf	0	0	-inf	8	8	57.09337133008715	11	11	46.59335563041647	20	20	52.12645859471989	0	0	-inf	0	0	-inf	0	0	-inf	0	0	-inf	6	6	48.26053611668617	0	0	-inf	0	0	-inf	0	0	-inf	0	0	-inf	0	0	-inf	0	0	-inf	0	0	-inf	0	0	-inf	0	0	-inf	0	0	-inf	0	0	-inf	0	0	-inf	0	0	-inf	0	0	-inf	0	0	-inf	0	0	-inf	0	0	-inf	0	0	-inf	0	0	-inf	0	0	-inf	0	0	-inf	0	0	-inf	6	6	51.04817233276213	0	0	-inf	0	0	-inf	0	0	-inf	0	0	-inf	8	8	47.458739190697564	0	0	-inf	0	0	-inf	0	0	-inf	0	0	-inf	0	0	-inf	0	0	-inf	0	0	-inf	species	Quatrionicoccus australiensis
2808923	0	0	-inf	0	0	-inf	0	0	-inf	0	0	-inf	0	0	-inf	0	0	-inf	0	0	-inf	0	0	-inf	0	0	-inf	63	0	85.00892151323649	0	0	-inf	11	0	70.97089181710857	0	0	-inf	0	0	-inf	0	0	-inf	0	0	-inf	0	0	-inf	0	0	-inf	0	0	-inf	0	0	-inf	0	0	-inf	0	0	-inf	0	0	-inf	0	0	-inf	0	0	-inf	0	0	-inf	0	0	-inf	0	0	-inf	0	0	-inf	0	0	-inf	0	0	-inf	0	0	-inf	0	0	-inf	0	0	-inf	0	0	-inf	0	0	-inf	0	0	-inf	0	0	-inf	0	0	-inf	0	0	-inf	0	0	-inf	0	0	-inf	0	0	-inf	0	0	-inf	0	0	-inf	0	0	-inf	0	0	-inf	0	0	-inf	0	0	-inf	11	0	77.34438467440992	0	0	-inf	0	0	-inf	0	0	-inf	0	0	-inf	0	0	-inf	0	0	-inf	0	0	-inf	0	0	-inf	0	0	-inf	0	0	-inf	0	0	-inf	0	0	-inf	0	0	-inf	0	0	-inf	0	0	-inf	0	0	-inf	0	0	-inf	0	0	-inf	0	0	-inf	0	0	-inf	0	0	-inf	0	0	-inf	0	0	-inf	0	0	-inf	0	0	-inf	0	0	-inf	0	0	-inf	0	0	-inf	7	0	54.142857142857146	0	0	-inf	0	0	-inf	0	0	-inf	0	0	-inf	0	0	-inf	0	0	-inf	0	0	-inf	0	0	-inf	0	0	-inf	0	0	-inf	0	0	-inf	family	Fluviibacteraceae
2808942	0	0	-inf	0	0	-inf	0	0	-inf	0	0	-inf	0	0	-inf	0	0	-inf	0	0	-inf	0	0	-inf	0	0	-inf	63	0	85.00892151323649	0	0	-inf	11	0	70.97089181710857	0	0	-inf	0	0	-inf	0	0	-inf	0	0	-inf	0	0	-inf	0	0	-inf	0	0	-inf	0	0	-inf	0	0	-inf	0	0	-inf	0	0	-inf	0	0	-inf	0	0	-inf	0	0	-inf	0	0	-inf	0	0	-inf	0	0	-inf	0	0	-inf	0	0	-inf	0	0	-inf	0	0	-inf	0	0	-inf	0	0	-inf	0	0	-inf	0	0	-inf	0	0	-inf	0	0	-inf	0	0	-inf	0	0	-inf	0	0	-inf	0	0	-inf	0	0	-inf	0	0	-inf	0	0	-inf	0	0	-inf	0	0	-inf	0	0	-inf	11	0	77.34438467440992	0	0	-inf	0	0	-inf	0	0	-inf	0	0	-inf	0	0	-inf	0	0	-inf	0	0	-inf	0	0	-inf	0	0	-inf	0	0	-inf	0	0	-inf	0	0	-inf	0	0	-inf	0	0	-inf	0	0	-inf	0	0	-inf	0	0	-inf	0	0	-inf	0	0	-inf	0	0	-inf	0	0	-inf	0	0	-inf	0	0	-inf	0	0	-inf	0	0	-inf	0	0	-inf	0	0	-inf	0	0	-inf	7	0	54.142857142857146	0	0	-inf	0	0	-inf	0	0	-inf	0	0	-inf	0	0	-inf	0	0	-inf	0	0	-inf	0	0	-inf	0	0	-inf	0	0	-inf	0	0	-inf	genus	Fluviibacter
1751046	0	0	-inf	0	0	-inf	0	0	-inf	0	0	-inf	0	0	-inf	0	0	-inf	0	0	-inf	0	0	-inf	0	0	-inf	63	63	85.00892151323649	0	0	-inf	11	11	70.97089181710857	0	0	-inf	0	0	-inf	0	0	-inf	0	0	-inf	0	0	-inf	0	0	-inf	0	0	-inf	0	0	-inf	0	0	-inf	0	0	-inf	0	0	-inf	0	0	-inf	0	0	-inf	0	0	-inf	0	0	-inf	0	0	-inf	0	0	-inf	0	0	-inf	0	0	-inf	0	0	-inf	0	0	-inf	0	0	-inf	0	0	-inf	0	0	-inf	0	0	-inf	0	0	-inf	0	0	-inf	0	0	-inf	0	0	-inf	0	0	-inf	0	0	-inf	0	0	-inf	0	0	-inf	0	0	-inf	0	0	-inf	0	0	-inf	0	0	-inf	11	11	77.34438467440992	0	0	-inf	0	0	-inf	0	0	-inf	0	0	-inf	0	0	-inf	0	0	-inf	0	0	-inf	0	0	-inf	0	0	-inf	0	0	-inf	0	0	-inf	0	0	-inf	0	0	-inf	0	0	-inf	0	0	-inf	0	0	-inf	0	0	-inf	0	0	-inf	0	0	-inf	0	0	-inf	0	0	-inf	0	0	-inf	0	0	-inf	0	0	-inf	0	0	-inf	0	0	-inf	0	0	-inf	0	0	-inf	7	7	54.142857142857146	0	0	-inf	0	0	-inf	0	0	-inf	0	0	-inf	0	0	-inf	0	0	-inf	0	0	-inf	0	0	-inf	0	0	-inf	0	0	-inf	0	0	-inf	species	Fluviibacter phosphoraccumulans
47936	0	0	-inf	0	0	-inf	0	0	-inf	0	0	-inf	0	0	-inf	0	0	-inf	0	0	-inf	0	0	-inf	0	0	-inf	0	0	-inf	0	0	-inf	0	0	-inf	0	0	-inf	0	0	-inf	0	0	-inf	0	0	-inf	0	0	-inf	0	0	-inf	0	0	-inf	0	0	-inf	0	0	-inf	0	0	-inf	0	0	-inf	0	0	-inf	0	0	-inf	0	0	-inf	0	0	-inf	0	0	-inf	0	0	-inf	0	0	-inf	0	0	-inf	0	0	-inf	0	0	-inf	0	0	-inf	0	0	-inf	0	0	-inf	0	0	-inf	0	0	-inf	0	0	-inf	0	0	-inf	0	0	-inf	0	0	-inf	0	0	-inf	0	0	-inf	15	0	45.55194804090524	0	0	-inf	0	0	-inf	0	0	-inf	0	0	-inf	0	0	-inf	0	0	-inf	0	0	-inf	0	0	-inf	0	0	-inf	0	0	-inf	0	0	-inf	0	0	-inf	0	0	-inf	0	0	-inf	0	0	-inf	0	0	-inf	0	0	-inf	0	0	-inf	0	0	-inf	0	0	-inf	0	0	-inf	0	0	-inf	0	0	-inf	0	0	-inf	0	0	-inf	0	0	-inf	0	0	-inf	0	0	-inf	0	0	-inf	0	0	-inf	0	0	-inf	0	0	-inf	0	0	-inf	0	0	-inf	0	0	-inf	0	0	-inf	0	0	-inf	0	0	-inf	0	0	-inf	0	0	-inf	0	0	-inf	0	0	-inf	0	0	-inf	0	0	-inf	0	0	-inf	no_rank	environmental samples
153809	0	0	-inf	0	0	-inf	0	0	-inf	0	0	-inf	0	0	-inf	0	0	-inf	0	0	-inf	0	0	-inf	0	0	-inf	0	0	-inf	0	0	-inf	0	0	-inf	0	0	-inf	0	0	-inf	0	0	-inf	0	0	-inf	0	0	-inf	0	0	-inf	0	0	-inf	0	0	-inf	0	0	-inf	0	0	-inf	0	0	-inf	0	0	-inf	0	0	-inf	0	0	-inf	0	0	-inf	0	0	-inf	0	0	-inf	0	0	-inf	0	0	-inf	0	0	-inf	0	0	-inf	0	0	-inf	0	0	-inf	0	0	-inf	0	0	-inf	0	0	-inf	0	0	-inf	0	0	-inf	0	0	-inf	0	0	-inf	0	0	-inf	0	0	-inf	15	15	45.55194804090524	0	0	-inf	0	0	-inf	0	0	-inf	0	0	-inf	0	0	-inf	0	0	-inf	0	0	-inf	0	0	-inf	0	0	-inf	0	0	-inf	0	0	-inf	0	0	-inf	0	0	-inf	0	0	-inf	0	0	-inf	0	0	-inf	0	0	-inf	0	0	-inf	0	0	-inf	0	0	-inf	0	0	-inf	0	0	-inf	0	0	-inf	0	0	-inf	0	0	-inf	0	0	-inf	0	0	-inf	0	0	-inf	0	0	-inf	0	0	-inf	0	0	-inf	0	0	-inf	0	0	-inf	0	0	-inf	0	0	-inf	0	0	-inf	0	0	-inf	0	0	-inf	0	0	-inf	0	0	-inf	0	0	-inf	0	0	-inf	0	0	-inf	0	0	-inf	0	0	-inf	species	uncultured proteobacterium
68525	766	0	57.1664589696776	121	0	61.56468156509967	198	0	63.54642271742201	203	0	70.73223605564093	302	0	74.46780744086375	501	0	76.9620981144611	201	0	68.03693637226722	541	0	66.83183639769254	5119	0	79.9792566705539	2793	0	75.72710075420065	1715	0	73.92052720196835	442	0	63.50643655090699	313	0	60.792318399716244	376	0	60.10302929643622	265	0	58.87027348098261	119	0	60.18768897919647	187	0	55.043309644432654	420	0	70.72338096687416	903	0	67.82815765973244	64	0	63.94782530395063	584	0	59.303963766000194	203	0	64.54798276892635	616	0	68.82891385093139	1337	0	69.03488139687738	209	0	65.19053231798237	298	0	56.65361014070152	270	0	72.61704826019891	274	0	73.57959511287936	268	0	56.80895439748675	557	0	59.24748885926725	1665	0	70.03322086195148	45	0	57.17453630478394	58	0	56.81092790106363	133	0	54.56485065345033	936	0	79.51697897265797	918	0	76.2751297315715	88	0	48.965169670123075	209	0	68.72257995615755	85	0	70.82271522664809	535	0	69.9195211855106	764	0	77.48068994332945	1933	0	78.29881030394662	354	0	59.328025893144634	304	0	68.8438815258695	500	0	59.42610026675743	753	0	65.84976842629857	833	0	69.39747580014843	147	0	68.41985187516275	2121	0	67.20822464589858	423	0	61.24373307217118	491	0	75.30007976008889	848	0	76.96092308727923	2022	0	70.61866437386118	2911	0	75.61380608764583	1099	0	57.307746481577176	203	0	70.69341356975687	420	0	59.305999868819484	325	0	71.19508117389546	266	0	66.78429924133029	334	0	70.7342112455912	161	0	67.73661470056155	426	0	72.45756179942497	1513	0	64.227716744269	2308	0	64.02070622529048	570	0	74.15738850821032	69	0	57.715770426639885	221	0	64.61567056438909	95	0	62.734424507668024	284	0	67.69380791213207	84	0	67.4617137510899	734	0	75.33714661869163	97	0	50.391917346761254	164	0	51.73341601988471	251	0	69.38672148581769	773	0	71.96443485577923	326	0	64.44465874338948	415	0	64.13071417854339	2061	0	71.4347234642369	273	0	72.03775594922736	260	0	67.16380809396033	234	0	77.7358241652223	5528	0	55.93732240918146	248	0	56.905881482365714	434	0	72.71770000513033	721	0	68.59303292258112	597	0	66.41745769855504	75	0	56.65592720037894	488	0	66.52959646230795	122	0	70.70391556171484	386	0	70.21387518617735	subphylum	delta/epsilon subdivisions
28221	550	8	51.62324072333173	56	15	50.38724994437173	67	6	46.85093591932977	48	6	50.95569589972954	54	15	49.61324466751339	35	7	48.95086096943984	47	6	50.14141854991664	105	5	52.76913878431777	96	1	51.89477490081635	419	11	57.956004573570766	184	7	50.65397720250379	272	11	52.666398983721095	174	8	49.36648685945384	306	6	57.47253179555748	212	6	56.57120151218811	75	6	50.43841565039995	144	11	51.28549813739408	85	3	52.53051482955083	214	6	48.34531263492184	34	7	50.28026931677034	411	15	51.747893197987054	87	1	52.16980326098181	97	4	55.10321751906778	328	8	57.25758739950371	60	7	55.0917175358852	219	11	48.05304317858194	56	6	51.24049594416381	68	5	56.27068151490254	156	4	47.592805617985235	267	7	48.28370956703759	83	7	53.41909072720094	24	12	50.16482080026878	38	8	50.30833420391027	108	6	51.06654542801809	282	5	58.48258403960607	170	5	61.288716608179726	79	7	46.860666506159525	62	6	49.57764073314967	29	10	50.379791007751315	55	9	48.92346606759589	58	4	53.01364265987242	103	7	53.17333296429992	195	6	50.02940888157471	118	8	51.413081155973195	365	14	54.333824255796486	43	5	52.179629003926316	76	8	60.62039212191089	64	9	59.29193868054794	180	9	48.2148902650959	188	20	49.187585961677755	53	6	59.01293945882592	58	8	53.03948219345337	71	1	51.208476231941425	53	5	55.715211930810725	745	13	49.8225532829619	70	4	50.67407135035001	235	4	51.16874626673608	109	6	66.60339293237949	70	6	61.01901412546015	93	5	63.0714920660459	44	2	51.46090637330528	84	6	60.47923719742221	1160	9	61.68446674537195	1847	11	62.04278397819755	68	0	67.25651443864467	45	10	52.83304155395011	66	7	47.478580418117026	41	7	48.99445309422929	111	8	54.44720914811822	31	10	52.29734695614865	110	8	71.68680879835935	89	4	48.14563872753647	139	7	47.10509916381693	23	8	53.01312293101641	25	6	54.527233660075915	119	7	53.45562241661911	134	5	54.55501305966779	220	7	61.10092666708088	86	7	52.72598904285016	114	4	49.483263161343736	41	6	46.764469087578796	5389	8	55.354049278582075	180	8	49.650792008747096	191	2	69.55790595184435	137	10	50.263591362558756	142	8	48.424144351281804	49	1	50.6517079710982	76	2	55.2241496288978	36	9	55.456151498869275	101	0	51.584870487827374	class	Deltaproteobacteria
29	457	17	51.993050240920134	41	11	51.9371347104621	39	6	48.413121849570764	36	6	53.00926743191915	39	6	50.429915385862785	22	4	46.95454545454545	41	1	48.962784565597	78	1	51.63313769224563	69	3	53.505900203039594	188	9	48.4242532749167	129	5	50.78108529995703	212	1	52.79692566930352	123	7	49.31437320196123	255	1	59.666263627140665	179	2	58.25053989305352	57	1	50.58928900918573	110	4	51.039252120783964	60	9	51.20685105261075	148	6	48.289125026039144	27	3	50.43817303556876	363	7	52.76332276094649	50	6	50.08787145543388	49	6	49.66525781844362	159	7	49.206556336046994	38	5	50.569543374240745	175	3	48.56946253097881	35	5	51.57211852073268	56	2	56.4661500508903	118	3	48.079720776804315	208	2	48.78546811928068	59	5	55.727681560575384	12	3	43.6221460808149	30	3	49.15307558134215	79	2	50.86361986947107	219	3	59.67174579053658	134	7	63.536128450150635	66	7	47.72784397110581	36	1	47.37957378196899	19	0	48.25079630147235	28	2	48.33967285673384	42	1	52.77570898615845	62	10	50.58414570681467	155	9	49.42643263692187	62	5	51.62987279260522	232	13	54.04766012458641	38	2	52.58976438424569	60	4	64.44151946488914	39	7	60.469062539935436	122	9	50.20320049533909	131	2	46.98878848009963	30	3	52.14973098734817	43	3	52.164995212297065	44	6	52.40303133407418	33	2	55.73131160891141	621	32	49.489103625396396	51	2	51.418310638010226	204	10	51.1426930984902	59	6	59.18148567810816	47	3	56.87801161533215	60	3	60.09599664078397	30	2	49.9079684884859	60	4	59.810096667239165	1080	14	61.637970302518575	1775	14	62.1973824285811	39	4	62.81337897717447	35	6	52.97331092286827	47	6	48.08172731993168	19	7	48.77377324611941	81	6	54.977007861429364	21	3	48.85216253143889	82	8	74.69418574405991	71	7	49.20316827739644	115	10	47.41456728382457	15	7	57.953259474623756	19	4	54.3942036580536	84	7	50.52301356018394	86	5	48.93751790405167	141	0	55.85984850112316	49	0	50.84015351244291	78	1	48.19672326904231	29	0	44.30721513621011	5347	90	55.40406755119939	145	9	49.81186448034089	146	1	71.97555122308147	120	14	50.04984082383539	110	1	47.610711327893775	48	5	50.206951887162745	62	4	55.09676018248721	27	6	56.42686222396638	76	1	53.04429020892501	order	Myxococcales
80811	369	3	52.20114482139372	30	2	53.9393332196538	24	2	48.79384198506847	24	3	52.15303798964643	20	2	47.40814433093277	18	10	47.94444444444444	13	3	49.12720416647555	47	1	50.281939964502	43	0	56.61316348848779	88	4	47.83886351031056	62	0	50.278398277870046	170	3	52.37531583861075	80	3	48.33743674909847	204	4	62.467737387684	140	2	60.838727209712005	35	0	52.187087141764216	70	1	53.47503343442115	39	0	52.60911564475487	99	2	48.62195041406004	11	4	51.70642538922727	252	2	55.43826129208283	31	5	52.83098075162366	28	9	47.751953465406515	104	1	50.0962311136069	20	8	50.93081703810914	104	1	49.07423750260266	24	5	53.06835567498897	34	4	62.72610959646502	76	3	47.17409000371905	148	0	49.512481650417314	41	2	57.968913030931574	9	9	43.33679454782329	15	7	48.54285055812193	36	1	49.92214221359569	161	1	64.16458099937353	109	5	66.44386349090213	35	3	49.47109806091967	16	9	46.67063463648924	9	3	50.49268040546875	18	10	45.62368755626408	31	10	55.206797943635316	28	4	53.37375714535206	50	1	48.9556515311308	38	5	54.05257496285844	126	4	58.92917317185706	28	4	53.25654345334711	45	3	70.63709950570107	26	9	65.31179625498966	66	0	51.60628890089097	74	0	48.29138654047646	16	9	55.36245885233539	27	1	53.4677531747699	22	0	51.679735032296215	24	5	56.67222012891986	334	0	49.990050595566615	17	3	53.529901315715854	60	4	50.99336094089649	53	2	61.088823679403426	37	3	59.68217954100533	47	5	62.84144805202457	16	4	51.66737556391922	38	5	61.971895899736516	871	3	63.776762246336546	1619	0	63.412029907602665	28	3	68.84201378668384	18	9	57.039433455131984	25	6	47.96468811925781	12	12	50.257184920693796	59	2	57.890453761039744	8	2	48.97627161866791	74	3	76.92893768909559	35	3	47.153055344752964	66	3	47.07654529312192	8	8	60.17552950095018	15	4	56.87122130459211	47	2	52.497558893690616	54	3	50.87296559542377	89	4	57.49829982076986	27	7	54.3008594543901	48	4	46.93001833138177	14	8	43.67141961065473	5194	3	55.40758784545183	93	2	50.370289096113396	117	1	77.1306668642957	43	2	48.4061884785905	72	3	49.04373648435181	21	6	50.285714285714285	46	5	57.60390173113903	21	4	59.898638172520805	33	6	58.75400943440836	suborder	Cystobacterineae
31	208	14	53.79624597863535	16	7	56.41110714718769	12	12	45.62948872319677	7	7	46.899745897335286	11	2	48.017346311653164	8	8	48.375	0	0	-inf	23	1	52.91865936809186	17	5	63.486576595513405	34	10	50.63673846609664	19	2	54.02240774439961	22	12	48.74829990088785	31	4	52.00009632846212	144	7	69.19641594937411	101	6	66.72394834512876	17	9	54.684727953852004	27	4	54.72680066274875	21	4	56.88045263688353	38	12	48.7794718741205	0	0	-inf	198	11	57.35144191449618	14	5	48.73281246152698	19	8	49.833531745909454	55	15	48.45370846387335	12	6	51.00174532947966	66	6	49.6513291690005	12	12	55.13886700309937	20	7	69.2292936470449	38	1	49.47032345953594	91	16	51.48459496065347	20	4	63.20361533386873	0	0	-inf	8	1	49.92346487512803	13	13	49.38916358032414	133	6	67.79055224614	94	6	69.12392810388248	11	11	48.73316105071424	7	7	49.47377660678652	6	6	51.56478339425035	8	2	49.77829700159419	21	2	56.80816065470541	14	14	57.7402744880421	15	7	49.152107007042694	18	5	58.177652149075406	79	23	66.9205538880444	15	5	53.9463310352851	36	6	71.14551125398823	17	6	73.04791722003255	34	2	54.615126459005374	28	6	51.28923874272248	7	7	51.29340340988034	13	7	57.670419310978346	10	10	50.78719388427722	13	2	57.65533615003696	161	19	51.02450742712143	8	8	60.705545953510025	30	4	50.194934123422875	34	3	62.27091348245746	25	4	64.81708355573306	28	5	72.13331521109335	12	4	52.36565609583905	22	2	71.28350802705312	623	2	67.12996901618283	1341	43	66.24147155277677	18	6	76.30707983765606	9	9	63.495783013081144	10	10	50.265226004003225	0	0	-inf	32	2	66.45298964760602	6	6	49.35671688377064	65	4	80.16005221716358	14	1	47.0537933400516	29	6	48.71265246954021	0	0	-inf	11	2	60.90505647242487	24	2	54.983949377274676	29	8	51.75413191804378	31	5	60.864967996433364	20	0	57.35054298923241	19	0	49.94535608660044	6	6	45.066645758194376	820	89	53.55951187276012	44	7	52.090295255438626	90	0	86.35766892394511	19	10	50.685757018307655	37	4	48.20836869166996	15	6	47.733333333333334	16	3	57.074082017151994	17	1	62.479493111549964	21	11	61.5596060162031	family	Myxococcaceae
32	85	34	50.10216478800942	0	0	-inf	0	0	-inf	0	0	-inf	0	0	-inf	0	0	-inf	0	0	-inf	16	16	53.076295471258945	0	0	-inf	15	9	50.82422380180063	8	8	46.86067766799347	0	0	-inf	13	13	51.53615269024062	14	14	49.42077325567649	14	14	53.762282729331346	0	0	-inf	13	13	55.20357576947567	9	9	51.435252782114	13	13	46.320702902134364	0	0	-inf	151	46	57.97149331480257	0	0	-inf	11	11	48.34191524359849	19	19	47.35872310815463	6	6	50.77590781705448	42	15	50.07402561833291	0	0	-inf	13	13	75.18152850788411	12	12	49.902189237049214	11	11	45.07281541754869	7	7	56.30423674869569	0	0	-inf	0	0	-inf	0	0	-inf	17	17	51.45407561336095	14	14	49.95121525872829	0	0	-inf	0	0	-inf	0	0	-inf	6	6	51.704396002125584	9	9	63.49282909519141	0	0	-inf	0	0	-inf	7	7	50.35665136642986	21	21	59.05359739631248	0	0	-inf	30	8	73.57848149154661	0	0	-inf	16	9	57.355795719356195	11	11	51.95715227681341	0	0	-inf	0	0	-inf	0	0	-inf	11	11	59.8653972682255	87	26	50.388565088000576	0	0	-inf	16	9	47.58268606046232	18	6	57.724728679594946	14	14	66.78913758818793	0	0	-inf	0	0	-inf	11	11	72.34143094860462	67	28	66.10876045390084	385	100	75.30902788268203	12	5	79.9140705532104	0	0	-inf	0	0	-inf	0	0	-inf	21	12	75.31655130195922	0	0	-inf	38	8	93.34959562759363	7	7	44.8977530353517	10	10	54.727046816605615	0	0	-inf	0	0	-inf	14	7	56.24224140605741	12	12	53.25233664700772	13	13	50.57657662975995	6	6	45.166666666666664	8	8	52.102198866092515	0	0	-inf	334	104	52.06974143050666	15	15	47.28997907572584	84	12	88.00803576726682	9	9	49.753723226765175	16	16	47.200155273513076	0	0	-inf	0	0	-inf	10	10	56.2	0	0	-inf	genus	Myxococcus
33	0	0	-inf	0	0	-inf	0	0	-inf	0	0	-inf	0	0	-inf	0	0	-inf	0	0	-inf	0	0	-inf	0	0	-inf	0	0	-inf	0	0	-inf	0	0	-inf	0	0	-inf	0	0	-inf	0	0	-inf	0	0	-inf	0	0	-inf	0	0	-inf	0	0	-inf	0	0	-inf	28	3	62.1550829973054	0	0	-inf	0	0	-inf	0	0	-inf	0	0	-inf	7	0	50.23417271914646	0	0	-inf	0	0	-inf	0	0	-inf	0	0	-inf	0	0	-inf	0	0	-inf	0	0	-inf	0	0	-inf	0	0	-inf	0	0	-inf	0	0	-inf	0	0	-inf	0	0	-inf	0	0	-inf	0	0	-inf	0	0	-inf	0	0	-inf	0	0	-inf	0	0	-inf	0	0	-inf	6	0	78.1349214056704	0	0	-inf	0	0	-inf	0	0	-inf	0	0	-inf	0	0	-inf	0	0	-inf	0	0	-inf	7	0	51.965350960682294	0	0	-inf	0	0	-inf	0	0	-inf	0	0	-inf	0	0	-inf	0	0	-inf	0	0	-inf	0	0	-inf	26	0	52.112627926541414	0	0	-inf	0	0	-inf	0	0	-inf	0	0	-inf	0	0	-inf	0	0	-inf	0	0	-inf	0	0	-inf	0	0	-inf	0	0	-inf	0	0	-inf	0	0	-inf	0	0	-inf	0	0	-inf	0	0	-inf	0	0	-inf	0	0	-inf	29	1	54.2258434012722	0	0	-inf	10	0	74.72958124603458	0	0	-inf	0	0	-inf	0	0	-inf	0	0	-inf	0	0	-inf	0	0	-inf	species	Myxococcus fulvus
1334629	0	0	-inf	0	0	-inf	0	0	-inf	0	0	-inf	0	0	-inf	0	0	-inf	0	0	-inf	0	0	-inf	0	0	-inf	0	0	-inf	0	0	-inf	0	0	-inf	0	0	-inf	0	0	-inf	0	0	-inf	0	0	-inf	0	0	-inf	0	0	-inf	0	0	-inf	0	0	-inf	25	25	60.51562441675274	0	0	-inf	0	0	-inf	0	0	-inf	0	0	-inf	7	7	50.23417271914646	0	0	-inf	0	0	-inf	0	0	-inf	0	0	-inf	0	0	-inf	0	0	-inf	0	0	-inf	0	0	-inf	0	0	-inf	0	0	-inf	0	0	-inf	0	0	-inf	0	0	-inf	0	0	-inf	0	0	-inf	0	0	-inf	0	0	-inf	0	0	-inf	0	0	-inf	0	0	-inf	6	6	78.1349214056704	0	0	-inf	0	0	-inf	0	0	-inf	0	0	-inf	0	0	-inf	0	0	-inf	0	0	-inf	7	7	51.965350960682294	0	0	-inf	0	0	-inf	0	0	-inf	0	0	-inf	0	0	-inf	0	0	-inf	0	0	-inf	0	0	-inf	26	26	52.112627926541414	0	0	-inf	0	0	-inf	0	0	-inf	0	0	-inf	0	0	-inf	0	0	-inf	0	0	-inf	0	0	-inf	0	0	-inf	0	0	-inf	0	0	-inf	0	0	-inf	0	0	-inf	0	0	-inf	0	0	-inf	0	0	-inf	0	0	-inf	28	28	53.87676637988907	0	0	-inf	10	10	74.72958124603458	0	0	-inf	0	0	-inf	0	0	-inf	0	0	-inf	0	0	-inf	0	0	-inf	strain	Myxococcus fulvus 124B02
34	11	11	47.56529608635933	0	0	-inf	0	0	-inf	0	0	-inf	0	0	-inf	0	0	-inf	0	0	-inf	0	0	-inf	0	0	-inf	0	0	-inf	0	0	-inf	0	0	-inf	0	0	-inf	0	0	-inf	0	0	-inf	0	0	-inf	0	0	-inf	0	0	-inf	0	0	-inf	0	0	-inf	10	10	56.2945506467975	0	0	-inf	0	0	-inf	0	0	-inf	0	0	-inf	0	0	-inf	0	0	-inf	0	0	-inf	0	0	-inf	0	0	-inf	0	0	-inf	0	0	-inf	0	0	-inf	0	0	-inf	0	0	-inf	0	0	-inf	0	0	-inf	0	0	-inf	0	0	-inf	0	0	-inf	0	0	-inf	0	0	-inf	0	0	-inf	0	0	-inf	0	0	-inf	0	0	-inf	0	0	-inf	0	0	-inf	0	0	-inf	0	0	-inf	0	0	-inf	0	0	-inf	0	0	-inf	0	0	-inf	17	17	52.49701989484426	0	0	-inf	7	7	44.54069828269995	12	3	61.23667286245115	0	0	-inf	0	0	-inf	0	0	-inf	0	0	-inf	0	0	-inf	37	30	56.93276279285106	0	0	-inf	0	0	-inf	0	0	-inf	0	0	-inf	0	0	-inf	0	0	-inf	0	0	-inf	0	0	-inf	0	0	-inf	0	0	-inf	0	0	-inf	7	7	48.23214535946134	0	0	-inf	0	0	-inf	0	0	-inf	0	0	-inf	0	0	-inf	64	45	53.45187629405179	0	0	-inf	0	0	-inf	0	0	-inf	0	0	-inf	0	0	-inf	0	0	-inf	0	0	-inf	0	0	-inf	species	Myxococcus xanthus
1198133	0	0	-inf	0	0	-inf	0	0	-inf	0	0	-inf	0	0	-inf	0	0	-inf	0	0	-inf	0	0	-inf	0	0	-inf	0	0	-inf	0	0	-inf	0	0	-inf	0	0	-inf	0	0	-inf	0	0	-inf	0	0	-inf	0	0	-inf	0	0	-inf	0	0	-inf	0	0	-inf	0	0	-inf	0	0	-inf	0	0	-inf	0	0	-inf	0	0	-inf	0	0	-inf	0	0	-inf	0	0	-inf	0	0	-inf	0	0	-inf	0	0	-inf	0	0	-inf	0	0	-inf	0	0	-inf	0	0	-inf	0	0	-inf	0	0	-inf	0	0	-inf	0	0	-inf	0	0	-inf	0	0	-inf	0	0	-inf	0	0	-inf	0	0	-inf	0	0	-inf	0	0	-inf	0	0	-inf	0	0	-inf	0	0	-inf	0	0	-inf	0	0	-inf	0	0	-inf	0	0	-inf	0	0	-inf	0	0	-inf	0	0	-inf	0	0	-inf	9	9	56.982230483268204	0	0	-inf	0	0	-inf	0	0	-inf	0	0	-inf	0	0	-inf	7	7	55.857142857142854	0	0	-inf	0	0	-inf	0	0	-inf	0	0	-inf	0	0	-inf	0	0	-inf	0	0	-inf	0	0	-inf	0	0	-inf	0	0	-inf	0	0	-inf	0	0	-inf	0	0	-inf	0	0	-inf	0	0	-inf	0	0	-inf	0	0	-inf	19	19	52.86023806574095	0	0	-inf	0	0	-inf	0	0	-inf	0	0	-inf	0	0	-inf	0	0	-inf	0	0	-inf	0	0	-inf	strain	Myxococcus xanthus DZ2
83455	8	0	46.970276756789254	0	0	-inf	0	0	-inf	0	0	-inf	0	0	-inf	0	0	-inf	0	0	-inf	0	0	-inf	0	0	-inf	0	0	-inf	0	0	-inf	0	0	-inf	0	0	-inf	0	0	-inf	0	0	-inf	0	0	-inf	0	0	-inf	0	0	-inf	0	0	-inf	0	0	-inf	25	0	54.12749969434678	0	0	-inf	0	0	-inf	0	0	-inf	0	0	-inf	7	0	50.29491686883551	0	0	-inf	0	0	-inf	0	0	-inf	0	0	-inf	0	0	-inf	0	0	-inf	0	0	-inf	0	0	-inf	0	0	-inf	0	0	-inf	0	0	-inf	0	0	-inf	0	0	-inf	0	0	-inf	0	0	-inf	0	0	-inf	0	0	-inf	0	0	-inf	0	0	-inf	0	0	-inf	0	0	-inf	0	0	-inf	0	0	-inf	0	0	-inf	0	0	-inf	0	0	-inf	0	0	-inf	0	0	-inf	10	0	47.18784366643787	0	0	-inf	0	0	-inf	0	0	-inf	0	0	-inf	0	0	-inf	0	0	-inf	0	0	-inf	0	0	-inf	12	0	56.132732673774925	0	0	-inf	0	0	-inf	0	0	-inf	0	0	-inf	0	0	-inf	0	0	-inf	0	0	-inf	0	0	-inf	0	0	-inf	0	0	-inf	0	0	-inf	0	0	-inf	0	0	-inf	0	0	-inf	0	0	-inf	0	0	-inf	0	0	-inf	39	0	49.62129049202585	0	0	-inf	0	0	-inf	0	0	-inf	0	0	-inf	0	0	-inf	0	0	-inf	0	0	-inf	0	0	-inf	species	Myxococcus stipitatus
1278073	8	8	46.970276756789254	0	0	-inf	0	0	-inf	0	0	-inf	0	0	-inf	0	0	-inf	0	0	-inf	0	0	-inf	0	0	-inf	0	0	-inf	0	0	-inf	0	0	-inf	0	0	-inf	0	0	-inf	0	0	-inf	0	0	-inf	0	0	-inf	0	0	-inf	0	0	-inf	0	0	-inf	25	25	54.12749969434678	0	0	-inf	0	0	-inf	0	0	-inf	0	0	-inf	7	7	50.29491686883551	0	0	-inf	0	0	-inf	0	0	-inf	0	0	-inf	0	0	-inf	0	0	-inf	0	0	-inf	0	0	-inf	0	0	-inf	0	0	-inf	0	0	-inf	0	0	-inf	0	0	-inf	0	0	-inf	0	0	-inf	0	0	-inf	0	0	-inf	0	0	-inf	0	0	-inf	0	0	-inf	0	0	-inf	0	0	-inf	0	0	-inf	0	0	-inf	0	0	-inf	0	0	-inf	0	0	-inf	0	0	-inf	10	10	47.18784366643787	0	0	-inf	0	0	-inf	0	0	-inf	0	0	-inf	0	0	-inf	0	0	-inf	0	0	-inf	0	0	-inf	12	12	56.132732673774925	0	0	-inf	0	0	-inf	0	0	-inf	0	0	-inf	0	0	-inf	0	0	-inf	0	0	-inf	0	0	-inf	0	0	-inf	0	0	-inf	0	0	-inf	0	0	-inf	0	0	-inf	0	0	-inf	0	0	-inf	0	0	-inf	0	0	-inf	39	39	49.62129049202585	0	0	-inf	0	0	-inf	0	0	-inf	0	0	-inf	0	0	-inf	0	0	-inf	0	0	-inf	0	0	-inf	strain	Myxococcus stipitatus DSM 14675
1297742	7	7	47.317813847615554	0	0	-inf	0	0	-inf	0	0	-inf	0	0	-inf	0	0	-inf	0	0	-inf	0	0	-inf	0	0	-inf	6	6	52.30200974579813	0	0	-inf	0	0	-inf	0	0	-inf	0	0	-inf	0	0	-inf	0	0	-inf	0	0	-inf	0	0	-inf	0	0	-inf	0	0	-inf	6	6	52.90673683209623	0	0	-inf	0	0	-inf	0	0	-inf	0	0	-inf	0	0	-inf	0	0	-inf	0	0	-inf	0	0	-inf	0	0	-inf	0	0	-inf	0	0	-inf	0	0	-inf	0	0	-inf	0	0	-inf	0	0	-inf	0	0	-inf	0	0	-inf	0	0	-inf	0	0	-inf	0	0	-inf	0	0	-inf	0	0	-inf	0	0	-inf	0	0	-inf	0	0	-inf	0	0	-inf	0	0	-inf	0	0	-inf	0	0	-inf	0	0	-inf	0	0	-inf	0	0	-inf	0	0	-inf	12	12	55.67472942367086	0	0	-inf	0	0	-inf	0	0	-inf	0	0	-inf	0	0	-inf	0	0	-inf	0	0	-inf	0	0	-inf	29	29	60.15829172125306	0	0	-inf	0	0	-inf	0	0	-inf	0	0	-inf	0	0	-inf	0	0	-inf	0	0	-inf	0	0	-inf	0	0	-inf	0	0	-inf	0	0	-inf	0	0	-inf	0	0	-inf	0	0	-inf	0	0	-inf	0	0	-inf	0	0	-inf	38	38	54.34884534531518	0	0	-inf	0	0	-inf	0	0	-inf	0	0	-inf	0	0	-inf	0	0	-inf	0	0	-inf	0	0	-inf	species	Myxococcus hansupus
2648731	25	0	52.8097487665797	0	0	-inf	0	0	-inf	0	0	-inf	0	0	-inf	0	0	-inf	0	0	-inf	0	0	-inf	0	0	-inf	0	0	-inf	0	0	-inf	0	0	-inf	0	0	-inf	0	0	-inf	0	0	-inf	0	0	-inf	0	0	-inf	0	0	-inf	0	0	-inf	0	0	-inf	36	1	56.37362897261227	0	0	-inf	0	0	-inf	0	0	-inf	0	0	-inf	13	6	50.986234704094755	0	0	-inf	0	0	-inf	0	0	-inf	0	0	-inf	0	0	-inf	0	0	-inf	0	0	-inf	0	0	-inf	0	0	-inf	0	0	-inf	0	0	-inf	0	0	-inf	0	0	-inf	0	0	-inf	0	0	-inf	0	0	-inf	0	0	-inf	0	0	-inf	0	0	-inf	0	0	-inf	16	0	72.7096645504714	0	0	-inf	7	7	59.20788190017231	0	0	-inf	0	0	-inf	0	0	-inf	0	0	-inf	0	0	-inf	15	4	44.558150559751404	0	0	-inf	0	0	-inf	0	0	-inf	0	0	-inf	0	0	-inf	0	0	-inf	0	0	-inf	39	0	71.54395240714139	181	0	85.19136842549612	7	0	92.85617756210624	0	0	-inf	0	0	-inf	0	0	-inf	9	1	73.65218408602297	0	0	-inf	30	0	96.69254025600073	0	0	-inf	0	0	-inf	0	0	-inf	0	0	-inf	0	0	-inf	0	0	-inf	0	0	-inf	0	0	-inf	0	0	-inf	0	0	-inf	60	6	49.40397977100737	0	0	-inf	62	2	93.68442021688875	0	0	-inf	0	0	-inf	0	0	-inf	0	0	-inf	0	0	-inf	0	0	-inf	no_rank	unclassified Myxococcus
2813577	18	18	50.68344129978721	0	0	-inf	0	0	-inf	0	0	-inf	0	0	-inf	0	0	-inf	0	0	-inf	0	0	-inf	0	0	-inf	0	0	-inf	0	0	-inf	0	0	-inf	0	0	-inf	0	0	-inf	0	0	-inf	0	0	-inf	0	0	-inf	0	0	-inf	0	0	-inf	0	0	-inf	22	22	58.49667337114446	0	0	-inf	0	0	-inf	0	0	-inf	0	0	-inf	0	0	-inf	0	0	-inf	0	0	-inf	0	0	-inf	0	0	-inf	0	0	-inf	0	0	-inf	0	0	-inf	0	0	-inf	0	0	-inf	0	0	-inf	0	0	-inf	0	0	-inf	0	0	-inf	0	0	-inf	0	0	-inf	0	0	-inf	0	0	-inf	0	0	-inf	0	0	-inf	0	0	-inf	0	0	-inf	0	0	-inf	0	0	-inf	0	0	-inf	0	0	-inf	0	0	-inf	0	0	-inf	0	0	-inf	11	11	44.189817013528106	0	0	-inf	0	0	-inf	0	0	-inf	0	0	-inf	0	0	-inf	0	0	-inf	0	0	-inf	9	9	55.31440996486	22	22	58.73914826987876	0	0	-inf	0	0	-inf	0	0	-inf	0	0	-inf	0	0	-inf	0	0	-inf	0	0	-inf	0	0	-inf	0	0	-inf	0	0	-inf	0	0	-inf	0	0	-inf	0	0	-inf	0	0	-inf	0	0	-inf	0	0	-inf	0	0	-inf	31	31	47.77683716162509	0	0	-inf	0	0	-inf	0	0	-inf	0	0	-inf	0	0	-inf	0	0	-inf	0	0	-inf	0	0	-inf	species	Myxococcus sp. SCHIC003
2982796	7	7	58.27739653833182	0	0	-inf	0	0	-inf	0	0	-inf	0	0	-inf	0	0	-inf	0	0	-inf	0	0	-inf	0	0	-inf	0	0	-inf	0	0	-inf	0	0	-inf	0	0	-inf	0	0	-inf	0	0	-inf	0	0	-inf	0	0	-inf	0	0	-inf	0	0	-inf	0	0	-inf	13	13	53.716743470449494	0	0	-inf	0	0	-inf	0	0	-inf	0	0	-inf	7	7	45.57653548990091	0	0	-inf	0	0	-inf	0	0	-inf	0	0	-inf	0	0	-inf	0	0	-inf	0	0	-inf	0	0	-inf	0	0	-inf	0	0	-inf	0	0	-inf	0	0	-inf	0	0	-inf	0	0	-inf	0	0	-inf	0	0	-inf	0	0	-inf	0	0	-inf	0	0	-inf	0	0	-inf	16	16	72.7096645504714	0	0	-inf	0	0	-inf	0	0	-inf	0	0	-inf	0	0	-inf	0	0	-inf	0	0	-inf	0	0	-inf	0	0	-inf	0	0	-inf	0	0	-inf	0	0	-inf	0	0	-inf	0	0	-inf	0	0	-inf	30	30	76.41281513982581	159	159	88.85142404451237	7	7	92.85617756210624	0	0	-inf	0	0	-inf	0	0	-inf	8	8	77.18198051533946	0	0	-inf	30	30	96.69254025600073	0	0	-inf	0	0	-inf	0	0	-inf	0	0	-inf	0	0	-inf	0	0	-inf	0	0	-inf	0	0	-inf	0	0	-inf	0	0	-inf	23	23	48.74945303556614	0	0	-inf	60	60	95.37390089078505	0	0	-inf	0	0	-inf	0	0	-inf	0	0	-inf	0	0	-inf	0	0	-inf	species	Myxococcus sp. MH1
83461	95	30	58.756744159602626	9	9	61.29506216273007	0	0	-inf	0	0	-inf	9	9	48.79897882535387	0	0	-inf	0	0	-inf	6	6	53.81807298766159	12	3	73.02265017697732	9	9	57.00677406045543	9	9	61.94892508884944	10	1	54.779762838817	14	7	53.77034765409462	123	20	72.85347665593912	81	13	70.03675628509745	8	8	53.87636629637482	10	10	51.097713289103254	8	8	66.19652879194103	13	13	48.393284490169854	0	0	-inf	23	15	53.37808873435802	9	9	49.40594875817305	0	0	-inf	21	6	51.880520219858944	0	0	-inf	18	9	48.19323144972675	0	0	-inf	0	0	-inf	18	4	50.56412706257676	64	9	53.25946667270469	9	9	73.71803254623715	0	0	-inf	7	1	42.29492130485973	0	0	-inf	110	11	71.5915347659105	74	10	74.93023149425395	0	0	-inf	0	0	-inf	0	0	-inf	0	0	-inf	10	3	54.03634072354862	0	0	-inf	8	8	46.22119407771256	6	6	65.51509909170308	35	5	61.35994890951271	10	10	51.53297556097167	0	0	-inf	11	11	78.82227637444116	16	9	51.88884800603022	11	11	54.811890974296084	0	0	-inf	6	6	73.97710621672213	0	0	-inf	0	0	-inf	45	18	53.926640200419165	0	0	-inf	10	10	55.051153568864564	13	5	71.39738016698806	7	7	54.84336846572057	23	3	74.94788064949202	8	8	53.167078096316914	9	2	75.72015957339084	539	112	67.63450642415685	539	114	65.18791213854833	0	0	-inf	0	0	-inf	0	0	-inf	0	0	-inf	9	9	51.09423237580541	0	0	-inf	23	4	64.0206023871062	6	6	50.578139252210086	13	6	44.669180919854846	0	0	-inf	9	9	63.607276063584806	8	8	51.58761603773044	9	9	53.432503559686594	13	7	66.86489480295543	14	6	62.57220427033201	11	5	48.376743156060755	0	0	-inf	298	68	55.00683051721526	22	8	56.60341559043272	6	6	63.25253311744124	0	0	-inf	17	6	49.700233285979586	9	9	49.0	13	13	60.09250452169639	6	6	69.02523048272487	10	10	56.468781552091414	genus	Corallococcus
35	12	12	49.00431801095667	0	0	-inf	0	0	-inf	0	0	-inf	0	0	-inf	0	0	-inf	0	0	-inf	0	0	-inf	0	0	-inf	0	0	-inf	0	0	-inf	0	0	-inf	0	0	-inf	0	0	-inf	0	0	-inf	0	0	-inf	0	0	-inf	0	0	-inf	0	0	-inf	0	0	-inf	0	0	-inf	0	0	-inf	0	0	-inf	15	15	51.9213062039679	0	0	-inf	9	9	43.290050636669775	0	0	-inf	0	0	-inf	14	8	46.28391805160906	25	13	44.74857543536636	0	0	-inf	0	0	-inf	6	6	42.51074152233635	0	0	-inf	0	0	-inf	0	0	-inf	0	0	-inf	0	0	-inf	0	0	-inf	0	0	-inf	0	0	-inf	0	0	-inf	0	0	-inf	0	0	-inf	6	0	46.0	0	0	-inf	0	0	-inf	0	0	-inf	7	7	43.57142857142857	0	0	-inf	0	0	-inf	0	0	-inf	0	0	-inf	0	0	-inf	0	0	-inf	0	0	-inf	0	0	-inf	8	8	75.1457427713556	0	0	-inf	0	0	-inf	0	0	-inf	7	7	75.56096599636253	6	6	45.72929088522943	43	43	58.4395325647044	0	0	-inf	0	0	-inf	0	0	-inf	0	0	-inf	0	0	-inf	0	0	-inf	0	0	-inf	0	0	-inf	7	7	45.09990742258757	0	0	-inf	0	0	-inf	0	0	-inf	0	0	-inf	6	6	50.69652864231249	0	0	-inf	0	0	-inf	0	0	-inf	65	39	54.094120482284865	0	0	-inf	0	0	-inf	0	0	-inf	0	0	-inf	0	0	-inf	0	0	-inf	0	0	-inf	0	0	-inf	species	Corallococcus macrosporus
1189310	0	0	-inf	0	0	-inf	0	0	-inf	0	0	-inf	0	0	-inf	0	0	-inf	0	0	-inf	0	0	-inf	0	0	-inf	0	0	-inf	0	0	-inf	0	0	-inf	0	0	-inf	0	0	-inf	0	0	-inf	0	0	-inf	0	0	-inf	0	0	-inf	0	0	-inf	0	0	-inf	0	0	-inf	0	0	-inf	0	0	-inf	0	0	-inf	0	0	-inf	0	0	-inf	0	0	-inf	0	0	-inf	6	6	47.54247233265651	12	12	45.26925468801472	0	0	-inf	0	0	-inf	0	0	-inf	0	0	-inf	0	0	-inf	0	0	-inf	0	0	-inf	0	0	-inf	0	0	-inf	0	0	-inf	0	0	-inf	0	0	-inf	0	0	-inf	0	0	-inf	6	6	46.0	0	0	-inf	0	0	-inf	0	0	-inf	0	0	-inf	0	0	-inf	0	0	-inf	0	0	-inf	0	0	-inf	0	0	-inf	0	0	-inf	0	0	-inf	0	0	-inf	0	0	-inf	0	0	-inf	0	0	-inf	0	0	-inf	0	0	-inf	0	0	-inf	0	0	-inf	0	0	-inf	0	0	-inf	0	0	-inf	0	0	-inf	0	0	-inf	0	0	-inf	0	0	-inf	0	0	-inf	0	0	-inf	0	0	-inf	0	0	-inf	0	0	-inf	0	0	-inf	0	0	-inf	0	0	-inf	0	0	-inf	0	0	-inf	26	26	52.88234245719323	0	0	-inf	0	0	-inf	0	0	-inf	0	0	-inf	0	0	-inf	0	0	-inf	0	0	-inf	0	0	-inf	strain	Corallococcus macrosporus DSM 14697
184914	19	8	54.734544376595274	0	0	-inf	0	0	-inf	0	0	-inf	0	0	-inf	0	0	-inf	0	0	-inf	0	0	-inf	9	3	82.3635335693031	0	0	-inf	0	0	-inf	9	0	55.55502105049517	0	0	-inf	46	17	76.77612296976962	32	10	63.42551705073863	0	0	-inf	0	0	-inf	0	0	-inf	0	0	-inf	0	0	-inf	8	8	55.70277385058355	0	0	-inf	0	0	-inf	0	0	-inf	0	0	-inf	0	0	-inf	0	0	-inf	0	0	-inf	0	0	-inf	17	9	55.80524548788224	0	0	-inf	0	0	-inf	0	0	-inf	0	0	-inf	47	23	68.06763179053455	27	16	80.89126261661283	0	0	-inf	0	0	-inf	0	0	-inf	0	0	-inf	0	0	-inf	0	0	-inf	0	0	-inf	0	0	-inf	8	8	64.68655300614688	0	0	-inf	0	0	-inf	0	0	-inf	0	0	-inf	0	0	-inf	0	0	-inf	0	0	-inf	0	0	-inf	0	0	-inf	9	9	53.30168018443876	0	0	-inf	0	0	-inf	0	0	-inf	0	0	-inf	11	3	69.80391643537854	0	0	-inf	0	0	-inf	236	115	67.08008248439359	197	115	62.49978947869395	0	0	-inf	0	0	-inf	0	0	-inf	0	0	-inf	0	0	-inf	0	0	-inf	6	6	73.91624578050973	0	0	-inf	0	0	-inf	0	0	-inf	0	0	-inf	0	0	-inf	0	0	-inf	0	0	-inf	0	0	-inf	6	6	45.86717486995234	0	0	-inf	73	33	56.48350398711935	0	0	-inf	0	0	-inf	0	0	-inf	0	0	-inf	0	0	-inf	0	0	-inf	0	0	-inf	0	0	-inf	species	Corallococcus coralloides
1144275	11	11	55.14231461342819	0	0	-inf	0	0	-inf	0	0	-inf	0	0	-inf	0	0	-inf	0	0	-inf	0	0	-inf	6	6	99.69751762968282	0	0	-inf	0	0	-inf	9	9	55.55502105049517	0	0	-inf	29	29	77.30538639668336	22	22	59.862402920901964	0	0	-inf	0	0	-inf	0	0	-inf	0	0	-inf	0	0	-inf	0	0	-inf	0	0	-inf	0	0	-inf	0	0	-inf	0	0	-inf	0	0	-inf	0	0	-inf	0	0	-inf	0	0	-inf	8	8	46.9564410282254	0	0	-inf	0	0	-inf	0	0	-inf	0	0	-inf	24	24	65.18574202657219	11	11	81.70452859389891	0	0	-inf	0	0	-inf	0	0	-inf	0	0	-inf	0	0	-inf	0	0	-inf	0	0	-inf	0	0	-inf	0	0	-inf	0	0	-inf	0	0	-inf	0	0	-inf	0	0	-inf	0	0	-inf	0	0	-inf	0	0	-inf	0	0	-inf	0	0	-inf	0	0	-inf	0	0	-inf	0	0	-inf	0	0	-inf	0	0	-inf	8	8	75.63648947699377	0	0	-inf	0	0	-inf	121	121	67.77682951413304	82	82	56.46739324958272	0	0	-inf	0	0	-inf	0	0	-inf	0	0	-inf	0	0	-inf	0	0	-inf	0	0	-inf	0	0	-inf	0	0	-inf	0	0	-inf	0	0	-inf	0	0	-inf	0	0	-inf	0	0	-inf	0	0	-inf	0	0	-inf	0	0	-inf	40	40	56.893791628690195	0	0	-inf	0	0	-inf	0	0	-inf	0	0	-inf	0	0	-inf	0	0	-inf	0	0	-inf	0	0	-inf	strain	Corallococcus coralloides DSM 2259
2685029	34	0	63.57249675365303	0	0	-inf	0	0	-inf	0	0	-inf	0	0	-inf	0	0	-inf	0	0	-inf	0	0	-inf	0	0	-inf	0	0	-inf	0	0	-inf	0	0	-inf	7	7	58.685852311133964	57	5	69.73048466650557	36	0	72.5379621143979	0	0	-inf	0	0	-inf	0	0	-inf	0	0	-inf	0	0	-inf	0	0	-inf	0	0	-inf	0	0	-inf	0	0	-inf	0	0	-inf	0	0	-inf	0	0	-inf	0	0	-inf	0	0	-inf	13	0	62.0495126702159	0	0	-inf	0	0	-inf	0	0	-inf	0	0	-inf	52	5	75.11269475207676	37	3	70.97515814611428	0	0	-inf	0	0	-inf	0	0	-inf	0	0	-inf	7	7	58.19477246221231	0	0	-inf	0	0	-inf	0	0	-inf	16	0	47.96206110648377	0	0	-inf	0	0	-inf	0	0	-inf	0	0	-inf	0	0	-inf	0	0	-inf	0	0	-inf	0	0	-inf	0	0	-inf	18	2	54.9814150672228	0	0	-inf	0	0	-inf	0	0	-inf	0	0	-inf	9	2	73.84361829108006	0	0	-inf	0	0	-inf	185	0	64.2418921913483	185	0	64.10190642918033	0	0	-inf	0	0	-inf	0	0	-inf	0	0	-inf	0	0	-inf	0	0	-inf	13	3	60.813069454787794	0	0	-inf	0	0	-inf	0	0	-inf	0	0	-inf	0	0	-inf	0	0	-inf	0	0	-inf	8	0	76.50135747308101	0	0	-inf	0	0	-inf	92	2	54.19598533676087	14	5	56.96450659714832	0	0	-inf	0	0	-inf	11	4	52.991269623786636	0	0	-inf	0	0	-inf	0	0	-inf	0	0	-inf	no_rank	unclassified Corallococcus
1521117	25	25	61.71093905378175	0	0	-inf	0	0	-inf	0	0	-inf	0	0	-inf	0	0	-inf	0	0	-inf	0	0	-inf	0	0	-inf	0	0	-inf	0	0	-inf	0	0	-inf	0	0	-inf	0	0	-inf	9	9	69.75552842791568	0	0	-inf	0	0	-inf	0	0	-inf	0	0	-inf	0	0	-inf	0	0	-inf	0	0	-inf	0	0	-inf	0	0	-inf	0	0	-inf	0	0	-inf	0	0	-inf	0	0	-inf	0	0	-inf	7	7	55.46857813794189	0	0	-inf	0	0	-inf	0	0	-inf	0	0	-inf	0	0	-inf	0	0	-inf	0	0	-inf	0	0	-inf	0	0	-inf	0	0	-inf	0	0	-inf	0	0	-inf	0	0	-inf	0	0	-inf	16	16	47.96206110648377	0	0	-inf	0	0	-inf	0	0	-inf	0	0	-inf	0	0	-inf	0	0	-inf	0	0	-inf	0	0	-inf	0	0	-inf	16	16	54.182834739989545	0	0	-inf	0	0	-inf	0	0	-inf	0	0	-inf	0	0	-inf	0	0	-inf	0	0	-inf	105	105	66.1616638585362	83	83	65.50330968227625	0	0	-inf	0	0	-inf	0	0	-inf	0	0	-inf	0	0	-inf	0	0	-inf	10	10	57.861658410646726	0	0	-inf	0	0	-inf	0	0	-inf	0	0	-inf	0	0	-inf	0	0	-inf	0	0	-inf	0	0	-inf	0	0	-inf	0	0	-inf	58	58	54.639725309438404	9	9	57.19924134396796	0	0	-inf	0	0	-inf	7	7	54.53343717162427	0	0	-inf	0	0	-inf	0	0	-inf	0	0	-inf	species	Corallococcus sp. EGB
2996782	9	9	68.74349036440657	0	0	-inf	0	0	-inf	0	0	-inf	0	0	-inf	0	0	-inf	0	0	-inf	0	0	-inf	0	0	-inf	0	0	-inf	0	0	-inf	0	0	-inf	0	0	-inf	52	52	68.66913693031692	27	27	73.46544000989198	0	0	-inf	0	0	-inf	0	0	-inf	0	0	-inf	0	0	-inf	0	0	-inf	0	0	-inf	0	0	-inf	0	0	-inf	0	0	-inf	0	0	-inf	0	0	-inf	0	0	-inf	0	0	-inf	6	6	69.72726962453557	0	0	-inf	0	0	-inf	0	0	-inf	0	0	-inf	47	47	74.55902741148154	34	34	71.89898137654262	0	0	-inf	0	0	-inf	0	0	-inf	0	0	-inf	0	0	-inf	0	0	-inf	0	0	-inf	0	0	-inf	0	0	-inf	0	0	-inf	0	0	-inf	0	0	-inf	0	0	-inf	0	0	-inf	0	0	-inf	0	0	-inf	0	0	-inf	0	0	-inf	0	0	-inf	0	0	-inf	0	0	-inf	0	0	-inf	0	0	-inf	7	7	74.04108756210336	0	0	-inf	0	0	-inf	80	80	61.72219187816418	102	102	62.96154888009247	0	0	-inf	0	0	-inf	0	0	-inf	0	0	-inf	0	0	-inf	0	0	-inf	0	0	-inf	0	0	-inf	0	0	-inf	0	0	-inf	0	0	-inf	0	0	-inf	0	0	-inf	0	0	-inf	8	8	76.50135747308101	0	0	-inf	0	0	-inf	32	32	54.02895571983039	0	0	-inf	0	0	-inf	0	0	-inf	0	0	-inf	0	0	-inf	0	0	-inf	0	0	-inf	0	0	-inf	species	Corallococcus sp. NCRR
224458	14	0	47.18599112603389	0	0	-inf	0	0	-inf	0	0	-inf	0	0	-inf	0	0	-inf	0	0	-inf	0	0	-inf	0	0	-inf	0	0	-inf	0	0	-inf	0	0	-inf	0	0	-inf	0	0	-inf	0	0	-inf	0	0	-inf	0	0	-inf	0	0	-inf	0	0	-inf	0	0	-inf	13	1	53.08934885123012	0	0	-inf	0	0	-inf	0	0	-inf	0	0	-inf	0	0	-inf	0	0	-inf	0	0	-inf	7	0	45.98453335591335	0	0	-inf	0	0	-inf	0	0	-inf	0	0	-inf	0	0	-inf	0	0	-inf	0	0	-inf	0	0	-inf	0	0	-inf	0	0	-inf	0	0	-inf	0	0	-inf	0	0	-inf	0	0	-inf	0	0	-inf	0	0	-inf	0	0	-inf	0	0	-inf	0	0	-inf	0	0	-inf	0	0	-inf	0	0	-inf	0	0	-inf	0	0	-inf	0	0	-inf	10	0	51.04831374111694	0	0	-inf	0	0	-inf	0	0	-inf	0	0	-inf	0	0	-inf	0	0	-inf	0	0	-inf	15	0	53.63873052967956	374	0	58.92631625709065	0	0	-inf	0	0	-inf	0	0	-inf	0	0	-inf	0	0	-inf	0	0	-inf	0	0	-inf	0	0	-inf	0	0	-inf	0	0	-inf	0	0	-inf	0	0	-inf	0	0	-inf	0	0	-inf	0	0	-inf	0	0	-inf	0	0	-inf	99	0	52.568693643162135	0	0	-inf	0	0	-inf	0	0	-inf	0	0	-inf	0	0	-inf	0	0	-inf	0	0	-inf	0	0	-inf	genus	Pyxidicoccus
394095	0	0	-inf	0	0	-inf	0	0	-inf	0	0	-inf	0	0	-inf	0	0	-inf	0	0	-inf	0	0	-inf	0	0	-inf	0	0	-inf	0	0	-inf	0	0	-inf	0	0	-inf	0	0	-inf	0	0	-inf	0	0	-inf	0	0	-inf	0	0	-inf	0	0	-inf	0	0	-inf	0	0	-inf	0	0	-inf	0	0	-inf	0	0	-inf	0	0	-inf	0	0	-inf	0	0	-inf	0	0	-inf	0	0	-inf	0	0	-inf	0	0	-inf	0	0	-inf	0	0	-inf	0	0	-inf	0	0	-inf	0	0	-inf	0	0	-inf	0	0	-inf	0	0	-inf	0	0	-inf	0	0	-inf	0	0	-inf	0	0	-inf	0	0	-inf	0	0	-inf	0	0	-inf	0	0	-inf	0	0	-inf	0	0	-inf	0	0	-inf	0	0	-inf	0	0	-inf	0	0	-inf	0	0	-inf	0	0	-inf	0	0	-inf	0	0	-inf	0	0	-inf	0	0	-inf	0	0	-inf	0	0	-inf	0	0	-inf	0	0	-inf	7	7	56.45909453612585	0	0	-inf	0	0	-inf	0	0	-inf	0	0	-inf	0	0	-inf	0	0	-inf	0	0	-inf	0	0	-inf	0	0	-inf	0	0	-inf	0	0	-inf	0	0	-inf	0	0	-inf	0	0	-inf	0	0	-inf	0	0	-inf	0	0	-inf	0	0	-inf	0	0	-inf	0	0	-inf	0	0	-inf	0	0	-inf	0	0	-inf	0	0	-inf	0	0	-inf	0	0	-inf	species	Pyxidicoccus fallax
2629105	14	0	47.18599112603389	0	0	-inf	0	0	-inf	0	0	-inf	0	0	-inf	0	0	-inf	0	0	-inf	0	0	-inf	0	0	-inf	0	0	-inf	0	0	-inf	0	0	-inf	0	0	-inf	0	0	-inf	0	0	-inf	0	0	-inf	0	0	-inf	0	0	-inf	0	0	-inf	0	0	-inf	12	0	52.314129385141705	0	0	-inf	0	0	-inf	0	0	-inf	0	0	-inf	0	0	-inf	0	0	-inf	0	0	-inf	7	0	45.98453335591335	0	0	-inf	0	0	-inf	0	0	-inf	0	0	-inf	0	0	-inf	0	0	-inf	0	0	-inf	0	0	-inf	0	0	-inf	0	0	-inf	0	0	-inf	0	0	-inf	0	0	-inf	0	0	-inf	0	0	-inf	0	0	-inf	0	0	-inf	0	0	-inf	0	0	-inf	0	0	-inf	0	0	-inf	0	0	-inf	0	0	-inf	0	0	-inf	0	0	-inf	10	0	51.04831374111694	0	0	-inf	0	0	-inf	0	0	-inf	0	0	-inf	0	0	-inf	0	0	-inf	0	0	-inf	15	0	53.63873052967956	367	0	58.97337498201368	0	0	-inf	0	0	-inf	0	0	-inf	0	0	-inf	0	0	-inf	0	0	-inf	0	0	-inf	0	0	-inf	0	0	-inf	0	0	-inf	0	0	-inf	0	0	-inf	0	0	-inf	0	0	-inf	0	0	-inf	0	0	-inf	0	0	-inf	99	0	52.568693643162135	0	0	-inf	0	0	-inf	0	0	-inf	0	0	-inf	0	0	-inf	0	0	-inf	0	0	-inf	0	0	-inf	no_rank	unclassified Pyxidicoccus
2813578	14	14	47.18599112603389	0	0	-inf	0	0	-inf	0	0	-inf	0	0	-inf	0	0	-inf	0	0	-inf	0	0	-inf	0	0	-inf	0	0	-inf	0	0	-inf	0	0	-inf	0	0	-inf	0	0	-inf	0	0	-inf	0	0	-inf	0	0	-inf	0	0	-inf	0	0	-inf	0	0	-inf	12	12	52.314129385141705	0	0	-inf	0	0	-inf	0	0	-inf	0	0	-inf	0	0	-inf	0	0	-inf	0	0	-inf	7	7	45.98453335591335	0	0	-inf	0	0	-inf	0	0	-inf	0	0	-inf	0	0	-inf	0	0	-inf	0	0	-inf	0	0	-inf	0	0	-inf	0	0	-inf	0	0	-inf	0	0	-inf	0	0	-inf	0	0	-inf	0	0	-inf	0	0	-inf	0	0	-inf	0	0	-inf	0	0	-inf	0	0	-inf	0	0	-inf	0	0	-inf	0	0	-inf	0	0	-inf	0	0	-inf	10	10	51.04831374111694	0	0	-inf	0	0	-inf	0	0	-inf	0	0	-inf	0	0	-inf	0	0	-inf	0	0	-inf	15	15	53.63873052967956	367	367	58.97337498201368	0	0	-inf	0	0	-inf	0	0	-inf	0	0	-inf	0	0	-inf	0	0	-inf	0	0	-inf	0	0	-inf	0	0	-inf	0	0	-inf	0	0	-inf	0	0	-inf	0	0	-inf	0	0	-inf	0	0	-inf	0	0	-inf	0	0	-inf	99	99	52.568693643162135	0	0	-inf	0	0	-inf	0	0	-inf	0	0	-inf	0	0	-inf	0	0	-inf	0	0	-inf	0	0	-inf	species	Pyxidicoccus sp. SCPEA002
39	129	12	50.595758090156664	12	12	52.55019018621757	10	10	51.31879312222346	14	4	55.74104931929765	7	1	46.13886817006723	0	0	-inf	10	2	49.76536541641822	9	9	47.4297072265674	9	1	49.906414562071014	30	12	47.23836731042027	15	8	49.98836129843515	113	6	55.064965440215005	27	6	45.56382049824319	28	6	44.183166438169465	13	13	45.47135905040433	6	6	53.49547693758213	27	8	54.495392053101796	10	10	50.642128534267634	27	19	50.08977424276748	7	7	56.385970796286095	31	15	49.59239300864491	0	0	-inf	0	0	-inf	30	12	48.324921059173086	0	0	-inf	16	16	45.39823388429741	7	7	54.42487602322043	10	10	56.96518918597371	20	9	45.272096106957065	23	3	45.94587681224112	12	12	49.41949435677603	0	0	-inf	0	0	-inf	9	9	50.25776999334869	12	5	48.82831184830135	10	4	45.67247362506327	12	12	47.74235136736042	0	0	-inf	0	0	-inf	0	0	-inf	0	0	-inf	10	10	50.68401804589048	18	7	49.4184164735735	15	3	53.2533406603509	11	4	42.453744577932795	9	9	54.15709029461012	6	6	76.73851210216202	0	0	-inf	13	13	48.07420407278646	21	10	45.58940921660899	0	0	-inf	7	7	50.810854417788065	6	6	58.34703864462409	6	6	63.08152156786988	83	8	47.529346298108884	6	6	46.32551206656397	14	8	53.4418295719427	17	1	60.08803509440165	9	9	49.31261712487454	14	4	48.486802323895795	0	0	-inf	0	0	-inf	215	2	56.174141322780414	207	8	49.84544488433375	7	7	56.57842127847687	0	0	-inf	9	9	46.11627536804306	0	0	-inf	9	3	48.78685516533135	0	0	-inf	6	6	58.70445064206641	11	11	48.71240561711811	14	8	45.17008446159225	0	0	-inf	0	0	-inf	8	8	52.451443632932396	10	10	47.99083629912853	42	7	58.76001175584064	0	0	-inf	17	9	44.33406554475978	0	0	-inf	4355	176	55.76579611229688	32	10	50.74968202591107	12	12	50.2581516639614	14	3	48.10262294511042	18	9	54.408675964919965	0	0	-inf	25	7	57.35030822278659	0	0	-inf	6	6	50.579909431044676	family	Archangiaceae
40	14	0	51.167363991070545	0	0	-inf	0	0	-inf	0	0	-inf	0	0	-inf	0	0	-inf	8	0	49.474019513592786	0	0	-inf	0	0	-inf	0	0	-inf	0	0	-inf	0	0	-inf	0	0	-inf	0	0	-inf	0	0	-inf	0	0	-inf	0	0	-inf	0	0	-inf	0	0	-inf	0	0	-inf	0	0	-inf	0	0	-inf	0	0	-inf	0	0	-inf	0	0	-inf	0	0	-inf	0	0	-inf	0	0	-inf	0	0	-inf	0	0	-inf	0	0	-inf	0	0	-inf	0	0	-inf	0	0	-inf	0	0	-inf	0	0	-inf	0	0	-inf	0	0	-inf	0	0	-inf	0	0	-inf	0	0	-inf	0	0	-inf	0	0	-inf	0	0	-inf	0	0	-inf	0	0	-inf	0	0	-inf	0	0	-inf	0	0	-inf	0	0	-inf	0	0	-inf	0	0	-inf	0	0	-inf	0	0	-inf	9	0	47.93353225943382	0	0	-inf	0	0	-inf	0	0	-inf	0	0	-inf	0	0	-inf	0	0	-inf	0	0	-inf	9	0	51.07139421459214	0	0	-inf	0	0	-inf	0	0	-inf	0	0	-inf	0	0	-inf	0	0	-inf	0	0	-inf	0	0	-inf	0	0	-inf	0	0	-inf	0	0	-inf	0	0	-inf	0	0	-inf	0	0	-inf	0	0	-inf	0	0	-inf	0	0	-inf	0	0	-inf	86	2	53.32666009696301	0	0	-inf	0	0	-inf	0	0	-inf	0	0	-inf	0	0	-inf	18	0	60.55683899965564	0	0	-inf	0	0	-inf	genus	Stigmatella
41	14	1	51.167363991070545	0	0	-inf	0	0	-inf	0	0	-inf	0	0	-inf	0	0	-inf	8	0	49.474019513592786	0	0	-inf	0	0	-inf	0	0	-inf	0	0	-inf	0	0	-inf	0	0	-inf	0	0	-inf	0	0	-inf	0	0	-inf	0	0	-inf	0	0	-inf	0	0	-inf	0	0	-inf	0	0	-inf	0	0	-inf	0	0	-inf	0	0	-inf	0	0	-inf	0	0	-inf	0	0	-inf	0	0	-inf	0	0	-inf	0	0	-inf	0	0	-inf	0	0	-inf	0	0	-inf	0	0	-inf	0	0	-inf	0	0	-inf	0	0	-inf	0	0	-inf	0	0	-inf	0	0	-inf	0	0	-inf	0	0	-inf	0	0	-inf	0	0	-inf	0	0	-inf	0	0	-inf	0	0	-inf	0	0	-inf	0	0	-inf	0	0	-inf	0	0	-inf	0	0	-inf	0	0	-inf	0	0	-inf	9	0	47.93353225943382	0	0	-inf	0	0	-inf	0	0	-inf	0	0	-inf	0	0	-inf	0	0	-inf	0	0	-inf	9	0	51.07139421459214	0	0	-inf	0	0	-inf	0	0	-inf	0	0	-inf	0	0	-inf	0	0	-inf	0	0	-inf	0	0	-inf	0	0	-inf	0	0	-inf	0	0	-inf	0	0	-inf	0	0	-inf	0	0	-inf	0	0	-inf	0	0	-inf	0	0	-inf	0	0	-inf	84	1	52.97729486117642	0	0	-inf	0	0	-inf	0	0	-inf	0	0	-inf	0	0	-inf	18	0	60.55683899965564	0	0	-inf	0	0	-inf	species	Stigmatella aurantiaca
378806	13	13	46.47366969434715	0	0	-inf	0	0	-inf	0	0	-inf	0	0	-inf	0	0	-inf	8	8	49.474019513592786	0	0	-inf	0	0	-inf	0	0	-inf	0	0	-inf	0	0	-inf	0	0	-inf	0	0	-inf	0	0	-inf	0	0	-inf	0	0	-inf	0	0	-inf	0	0	-inf	0	0	-inf	0	0	-inf	0	0	-inf	0	0	-inf	0	0	-inf	0	0	-inf	0	0	-inf	0	0	-inf	0	0	-inf	0	0	-inf	0	0	-inf	0	0	-inf	0	0	-inf	0	0	-inf	0	0	-inf	0	0	-inf	0	0	-inf	0	0	-inf	0	0	-inf	0	0	-inf	0	0	-inf	0	0	-inf	0	0	-inf	0	0	-inf	0	0	-inf	0	0	-inf	0	0	-inf	0	0	-inf	0	0	-inf	0	0	-inf	0	0	-inf	0	0	-inf	0	0	-inf	0	0	-inf	0	0	-inf	9	9	47.93353225943382	0	0	-inf	0	0	-inf	0	0	-inf	0	0	-inf	0	0	-inf	0	0	-inf	0	0	-inf	9	9	51.07139421459214	0	0	-inf	0	0	-inf	0	0	-inf	0	0	-inf	0	0	-inf	0	0	-inf	0	0	-inf	0	0	-inf	0	0	-inf	0	0	-inf	0	0	-inf	0	0	-inf	0	0	-inf	0	0	-inf	0	0	-inf	0	0	-inf	0	0	-inf	0	0	-inf	83	83	52.41075624504601	0	0	-inf	0	0	-inf	0	0	-inf	0	0	-inf	0	0	-inf	18	18	60.55683899965564	0	0	-inf	0	0	-inf	strain	Stigmatella aurantiaca DW4/3-1
42	25	0	47.952946394696376	0	0	-inf	0	0	-inf	0	0	-inf	0	0	-inf	0	0	-inf	0	0	-inf	0	0	-inf	0	0	-inf	0	0	-inf	0	0	-inf	38	2	62.68618728825434	11	0	45.06041856869105	0	0	-inf	0	0	-inf	0	0	-inf	13	0	54.46451526021186	0	0	-inf	0	0	-inf	0	0	-inf	0	0	-inf	0	0	-inf	0	0	-inf	0	0	-inf	0	0	-inf	0	0	-inf	0	0	-inf	0	0	-inf	0	0	-inf	8	0	46.95226021146225	0	0	-inf	0	0	-inf	0	0	-inf	0	0	-inf	0	0	-inf	0	0	-inf	0	0	-inf	0	0	-inf	0	0	-inf	0	0	-inf	0	0	-inf	0	0	-inf	0	0	-inf	6	0	60.66281407287429	0	0	-inf	0	0	-inf	0	0	-inf	0	0	-inf	0	0	-inf	0	0	-inf	0	0	-inf	0	0	-inf	0	0	-inf	0	0	-inf	15	1	48.38979230642853	0	0	-inf	0	0	-inf	10	0	64.05880752694064	0	0	-inf	0	0	-inf	0	0	-inf	0	0	-inf	55	0	61.10990191297785	45	1	51.59705631053248	0	0	-inf	0	0	-inf	0	0	-inf	0	0	-inf	0	0	-inf	0	0	-inf	0	0	-inf	0	0	-inf	0	0	-inf	0	0	-inf	0	0	-inf	0	0	-inf	0	0	-inf	10	0	53.726498772715026	0	0	-inf	0	0	-inf	0	0	-inf	910	5	56.25930788771416	9	0	51.15214099102797	0	0	-inf	0	0	-inf	0	0	-inf	0	0	-inf	0	0	-inf	0	0	-inf	0	0	-inf	genus	Cystobacter
43	25	25	47.952946394696376	0	0	-inf	0	0	-inf	0	0	-inf	0	0	-inf	0	0	-inf	0	0	-inf	0	0	-inf	0	0	-inf	0	0	-inf	0	0	-inf	36	36	62.92658842774859	11	11	45.06041856869105	0	0	-inf	0	0	-inf	0	0	-inf	13	13	54.46451526021186	0	0	-inf	0	0	-inf	0	0	-inf	0	0	-inf	0	0	-inf	0	0	-inf	0	0	-inf	0	0	-inf	0	0	-inf	0	0	-inf	0	0	-inf	0	0	-inf	8	8	46.95226021146225	0	0	-inf	0	0	-inf	0	0	-inf	0	0	-inf	0	0	-inf	0	0	-inf	0	0	-inf	0	0	-inf	0	0	-inf	0	0	-inf	0	0	-inf	0	0	-inf	0	0	-inf	6	6	60.66281407287429	0	0	-inf	0	0	-inf	0	0	-inf	0	0	-inf	0	0	-inf	0	0	-inf	0	0	-inf	0	0	-inf	0	0	-inf	0	0	-inf	14	14	48.69842863492363	0	0	-inf	0	0	-inf	10	10	64.05880752694064	0	0	-inf	0	0	-inf	0	0	-inf	0	0	-inf	55	55	61.10990191297785	44	44	51.701534863044586	0	0	-inf	0	0	-inf	0	0	-inf	0	0	-inf	0	0	-inf	0	0	-inf	0	0	-inf	0	0	-inf	0	0	-inf	0	0	-inf	0	0	-inf	0	0	-inf	0	0	-inf	10	10	53.726498772715026	0	0	-inf	0	0	-inf	0	0	-inf	888	888	56.18983001140347	9	9	51.15214099102797	0	0	-inf	0	0	-inf	0	0	-inf	0	0	-inf	0	0	-inf	0	0	-inf	0	0	-inf	species	Cystobacter fuscus
394094	0	0	-inf	0	0	-inf	0	0	-inf	0	0	-inf	0	0	-inf	0	0	-inf	0	0	-inf	0	0	-inf	0	0	-inf	0	0	-inf	0	0	-inf	0	0	-inf	0	0	-inf	0	0	-inf	0	0	-inf	0	0	-inf	0	0	-inf	0	0	-inf	0	0	-inf	0	0	-inf	0	0	-inf	0	0	-inf	0	0	-inf	0	0	-inf	0	0	-inf	0	0	-inf	0	0	-inf	0	0	-inf	0	0	-inf	0	0	-inf	0	0	-inf	0	0	-inf	0	0	-inf	0	0	-inf	0	0	-inf	0	0	-inf	0	0	-inf	0	0	-inf	0	0	-inf	0	0	-inf	0	0	-inf	0	0	-inf	0	0	-inf	0	0	-inf	0	0	-inf	0	0	-inf	0	0	-inf	0	0	-inf	0	0	-inf	0	0	-inf	0	0	-inf	0	0	-inf	0	0	-inf	0	0	-inf	0	0	-inf	0	0	-inf	0	0	-inf	0	0	-inf	0	0	-inf	0	0	-inf	0	0	-inf	0	0	-inf	0	0	-inf	0	0	-inf	0	0	-inf	0	0	-inf	0	0	-inf	0	0	-inf	0	0	-inf	0	0	-inf	0	0	-inf	0	0	-inf	0	0	-inf	0	0	-inf	0	0	-inf	0	0	-inf	0	0	-inf	0	0	-inf	0	0	-inf	0	0	-inf	0	0	-inf	6	6	63.17693297832343	0	0	-inf	0	0	-inf	0	0	-inf	0	0	-inf	0	0	-inf	0	0	-inf	0	0	-inf	0	0	-inf	species	Cystobacter velatus
2632893	0	0	-inf	0	0	-inf	0	0	-inf	0	0	-inf	0	0	-inf	0	0	-inf	0	0	-inf	0	0	-inf	0	0	-inf	0	0	-inf	0	0	-inf	0	0	-inf	0	0	-inf	0	0	-inf	0	0	-inf	0	0	-inf	0	0	-inf	0	0	-inf	0	0	-inf	0	0	-inf	0	0	-inf	0	0	-inf	0	0	-inf	0	0	-inf	0	0	-inf	0	0	-inf	0	0	-inf	0	0	-inf	0	0	-inf	0	0	-inf	0	0	-inf	0	0	-inf	0	0	-inf	0	0	-inf	0	0	-inf	0	0	-inf	0	0	-inf	0	0	-inf	0	0	-inf	0	0	-inf	0	0	-inf	0	0	-inf	0	0	-inf	0	0	-inf	0	0	-inf	0	0	-inf	0	0	-inf	0	0	-inf	0	0	-inf	0	0	-inf	0	0	-inf	0	0	-inf	0	0	-inf	0	0	-inf	0	0	-inf	0	0	-inf	0	0	-inf	0	0	-inf	0	0	-inf	0	0	-inf	0	0	-inf	0	0	-inf	0	0	-inf	0	0	-inf	0	0	-inf	0	0	-inf	0	0	-inf	0	0	-inf	0	0	-inf	0	0	-inf	0	0	-inf	0	0	-inf	0	0	-inf	0	0	-inf	0	0	-inf	0	0	-inf	0	0	-inf	0	0	-inf	0	0	-inf	0	0	-inf	0	0	-inf	11	3	62.5389679530867	0	0	-inf	0	0	-inf	0	0	-inf	0	0	-inf	0	0	-inf	0	0	-inf	0	0	-inf	0	0	-inf	no_rank	unclassified Cystobacter
1965334	0	0	-inf	0	0	-inf	0	0	-inf	0	0	-inf	0	0	-inf	0	0	-inf	0	0	-inf	0	0	-inf	0	0	-inf	0	0	-inf	0	0	-inf	0	0	-inf	0	0	-inf	0	0	-inf	0	0	-inf	0	0	-inf	0	0	-inf	0	0	-inf	0	0	-inf	0	0	-inf	0	0	-inf	0	0	-inf	0	0	-inf	0	0	-inf	0	0	-inf	0	0	-inf	0	0	-inf	0	0	-inf	0	0	-inf	0	0	-inf	0	0	-inf	0	0	-inf	0	0	-inf	0	0	-inf	0	0	-inf	0	0	-inf	0	0	-inf	0	0	-inf	0	0	-inf	0	0	-inf	0	0	-inf	0	0	-inf	0	0	-inf	0	0	-inf	0	0	-inf	0	0	-inf	0	0	-inf	0	0	-inf	0	0	-inf	0	0	-inf	0	0	-inf	0	0	-inf	0	0	-inf	0	0	-inf	0	0	-inf	0	0	-inf	0	0	-inf	0	0	-inf	0	0	-inf	0	0	-inf	0	0	-inf	0	0	-inf	0	0	-inf	0	0	-inf	0	0	-inf	0	0	-inf	0	0	-inf	0	0	-inf	0	0	-inf	0	0	-inf	0	0	-inf	0	0	-inf	0	0	-inf	0	0	-inf	0	0	-inf	0	0	-inf	0	0	-inf	0	0	-inf	0	0	-inf	0	0	-inf	0	0	-inf	8	8	54.30561058427075	0	0	-inf	0	0	-inf	0	0	-inf	0	0	-inf	0	0	-inf	0	0	-inf	0	0	-inf	0	0	-inf	species	Cystobacter sp.
44	28	0	51.12693784949277	0	0	-inf	0	0	-inf	0	0	-inf	0	0	-inf	0	0	-inf	0	0	-inf	0	0	-inf	0	0	-inf	0	0	-inf	0	0	-inf	14	0	51.52763609381161	0	0	-inf	10	0	45.44301754589101	0	0	-inf	0	0	-inf	6	0	55.07419225993348	0	0	-inf	0	0	-inf	0	0	-inf	0	0	-inf	0	0	-inf	0	0	-inf	0	0	-inf	0	0	-inf	0	0	-inf	0	0	-inf	0	0	-inf	0	0	-inf	0	0	-inf	0	0	-inf	0	0	-inf	0	0	-inf	0	0	-inf	0	0	-inf	0	0	-inf	0	0	-inf	0	0	-inf	0	0	-inf	0	0	-inf	0	0	-inf	0	0	-inf	0	0	-inf	0	0	-inf	0	0	-inf	0	0	-inf	0	0	-inf	0	0	-inf	0	0	-inf	0	0	-inf	0	0	-inf	0	0	-inf	0	0	-inf	0	0	-inf	14	0	47.99595943450553	0	0	-inf	0	0	-inf	0	0	-inf	0	0	-inf	0	0	-inf	0	0	-inf	0	0	-inf	71	1	57.35017510308105	57	0	49.583405092764565	0	0	-inf	0	0	-inf	0	0	-inf	0	0	-inf	0	0	-inf	0	0	-inf	0	0	-inf	0	0	-inf	0	0	-inf	0	0	-inf	0	0	-inf	0	0	-inf	0	0	-inf	8	0	54.515851324889994	0	0	-inf	0	0	-inf	0	0	-inf	710	2	55.55708059351485	0	0	-inf	0	0	-inf	0	0	-inf	0	0	-inf	0	0	-inf	0	0	-inf	0	0	-inf	0	0	-inf	genus	Melittangium
83453	28	0	51.12693784949277	0	0	-inf	0	0	-inf	0	0	-inf	0	0	-inf	0	0	-inf	0	0	-inf	0	0	-inf	0	0	-inf	0	0	-inf	0	0	-inf	14	0	51.52763609381161	0	0	-inf	10	0	45.44301754589101	0	0	-inf	0	0	-inf	6	0	55.07419225993348	0	0	-inf	0	0	-inf	0	0	-inf	0	0	-inf	0	0	-inf	0	0	-inf	0	0	-inf	0	0	-inf	0	0	-inf	0	0	-inf	0	0	-inf	0	0	-inf	0	0	-inf	0	0	-inf	0	0	-inf	0	0	-inf	0	0	-inf	0	0	-inf	0	0	-inf	0	0	-inf	0	0	-inf	0	0	-inf	0	0	-inf	0	0	-inf	0	0	-inf	0	0	-inf	0	0	-inf	0	0	-inf	0	0	-inf	0	0	-inf	0	0	-inf	0	0	-inf	0	0	-inf	0	0	-inf	0	0	-inf	0	0	-inf	0	0	-inf	14	0	47.99595943450553	0	0	-inf	0	0	-inf	0	0	-inf	0	0	-inf	0	0	-inf	0	0	-inf	0	0	-inf	70	0	57.59803474741078	57	0	49.583405092764565	0	0	-inf	0	0	-inf	0	0	-inf	0	0	-inf	0	0	-inf	0	0	-inf	0	0	-inf	0	0	-inf	0	0	-inf	0	0	-inf	0	0	-inf	0	0	-inf	0	0	-inf	8	0	54.515851324889994	0	0	-inf	0	0	-inf	0	0	-inf	708	4	55.5530045499937	0	0	-inf	0	0	-inf	0	0	-inf	0	0	-inf	0	0	-inf	0	0	-inf	0	0	-inf	0	0	-inf	species	Melittangium boletus
1294270	28	28	51.12693784949277	0	0	-inf	0	0	-inf	0	0	-inf	0	0	-inf	0	0	-inf	0	0	-inf	0	0	-inf	0	0	-inf	0	0	-inf	0	0	-inf	14	14	51.52763609381161	0	0	-inf	10	10	45.44301754589101	0	0	-inf	0	0	-inf	6	6	55.07419225993348	0	0	-inf	0	0	-inf	0	0	-inf	0	0	-inf	0	0	-inf	0	0	-inf	0	0	-inf	0	0	-inf	0	0	-inf	0	0	-inf	0	0	-inf	0	0	-inf	0	0	-inf	0	0	-inf	0	0	-inf	0	0	-inf	0	0	-inf	0	0	-inf	0	0	-inf	0	0	-inf	0	0	-inf	0	0	-inf	0	0	-inf	0	0	-inf	0	0	-inf	0	0	-inf	0	0	-inf	0	0	-inf	0	0	-inf	0	0	-inf	0	0	-inf	0	0	-inf	0	0	-inf	0	0	-inf	0	0	-inf	0	0	-inf	0	0	-inf	14	14	47.99595943450553	0	0	-inf	0	0	-inf	0	0	-inf	0	0	-inf	0	0	-inf	0	0	-inf	0	0	-inf	70	70	57.59803474741078	57	57	49.583405092764565	0	0	-inf	0	0	-inf	0	0	-inf	0	0	-inf	0	0	-inf	0	0	-inf	0	0	-inf	0	0	-inf	0	0	-inf	0	0	-inf	0	0	-inf	0	0	-inf	0	0	-inf	8	8	54.515851324889994	0	0	-inf	0	0	-inf	0	0	-inf	704	704	55.56473694511159	0	0	-inf	0	0	-inf	0	0	-inf	0	0	-inf	0	0	-inf	0	0	-inf	0	0	-inf	0	0	-inf	strain	Melittangium boletus DSM 14713
47	50	4	49.440532240695845	0	0	-inf	0	0	-inf	10	4	53.64905712703835	6	6	45.49534619841177	0	0	-inf	0	0	-inf	0	0	-inf	8	8	50.01971638232989	18	0	44.9783429475148	7	7	53.34606032321671	55	1	49.79761385293083	10	2	45.23860445403597	12	4	43.80820706748625	0	0	-inf	0	0	-inf	0	0	-inf	0	0	-inf	8	0	46.67944493544887	0	0	-inf	16	5	47.91594301227743	0	0	-inf	0	0	-inf	18	3	49.25125529949858	0	0	-inf	0	0	-inf	0	0	-inf	0	0	-inf	11	5	46.2495494094288	12	5	45.09966329107444	0	0	-inf	0	0	-inf	0	0	-inf	0	0	-inf	7	1	52.07701503477157	6	6	46.62078937510545	0	0	-inf	0	0	-inf	0	0	-inf	0	0	-inf	0	0	-inf	0	0	-inf	11	1	52.86210428470936	6	6	47.10387091871965	7	0	41.0	0	0	-inf	0	0	-inf	0	0	-inf	0	0	-inf	11	3	45.579781231708075	0	0	-inf	0	0	-inf	0	0	-inf	0	0	-inf	37	5	45.17630512481338	0	0	-inf	6	6	48.99508262324289	6	6	51.6024415925452	0	0	-inf	10	4	45.928043773299954	0	0	-inf	0	0	-inf	78	5	51.894038407076145	97	8	49.572046362637884	0	0	-inf	0	0	-inf	0	0	-inf	0	0	-inf	6	0	48.868606467148894	0	0	-inf	0	0	-inf	0	0	-inf	6	6	43.566792927481366	0	0	-inf	0	0	-inf	0	0	-inf	0	0	-inf	17	0	61.91507839320719	0	0	-inf	8	1	44.864167924760906	0	0	-inf	2463	116	55.542948457676054	13	4	51.149807659023914	0	0	-inf	11	4	47.76033858334999	9	9	55.81735192983993	0	0	-inf	0	0	-inf	0	0	-inf	0	0	-inf	genus	Archangium
38	0	0	-inf	0	0	-inf	0	0	-inf	0	0	-inf	0	0	-inf	0	0	-inf	0	0	-inf	0	0	-inf	0	0	-inf	0	0	-inf	0	0	-inf	0	0	-inf	0	0	-inf	0	0	-inf	0	0	-inf	0	0	-inf	0	0	-inf	0	0	-inf	0	0	-inf	0	0	-inf	0	0	-inf	0	0	-inf	0	0	-inf	0	0	-inf	0	0	-inf	0	0	-inf	0	0	-inf	0	0	-inf	0	0	-inf	0	0	-inf	0	0	-inf	0	0	-inf	0	0	-inf	0	0	-inf	0	0	-inf	0	0	-inf	0	0	-inf	0	0	-inf	0	0	-inf	0	0	-inf	0	0	-inf	0	0	-inf	0	0	-inf	0	0	-inf	0	0	-inf	0	0	-inf	0	0	-inf	0	0	-inf	0	0	-inf	0	0	-inf	0	0	-inf	0	0	-inf	0	0	-inf	0	0	-inf	0	0	-inf	0	0	-inf	0	0	-inf	0	0	-inf	0	0	-inf	0	0	-inf	0	0	-inf	0	0	-inf	0	0	-inf	7	7	56.61143056663982	0	0	-inf	0	0	-inf	0	0	-inf	0	0	-inf	0	0	-inf	0	0	-inf	0	0	-inf	0	0	-inf	0	0	-inf	0	0	-inf	0	0	-inf	0	0	-inf	0	0	-inf	0	0	-inf	0	0	-inf	0	0	-inf	0	0	-inf	0	0	-inf	0	0	-inf	0	0	-inf	0	0	-inf	0	0	-inf	0	0	-inf	0	0	-inf	0	0	-inf	0	0	-inf	species	Archangium disciforme
48	18	18	47.22137298165182	0	0	-inf	0	0	-inf	0	0	-inf	0	0	-inf	0	0	-inf	0	0	-inf	0	0	-inf	0	0	-inf	10	10	45.56101730552664	0	0	-inf	7	7	40.41797486223893	0	0	-inf	0	0	-inf	0	0	-inf	0	0	-inf	0	0	-inf	0	0	-inf	0	0	-inf	0	0	-inf	0	0	-inf	0	0	-inf	0	0	-inf	0	0	-inf	0	0	-inf	0	0	-inf	0	0	-inf	0	0	-inf	6	6	44.95556952808395	7	7	45.193619865618196	0	0	-inf	0	0	-inf	0	0	-inf	0	0	-inf	0	0	-inf	0	0	-inf	0	0	-inf	0	0	-inf	0	0	-inf	0	0	-inf	0	0	-inf	0	0	-inf	0	0	-inf	0	0	-inf	7	7	41.0	0	0	-inf	0	0	-inf	0	0	-inf	0	0	-inf	0	0	-inf	0	0	-inf	0	0	-inf	0	0	-inf	0	0	-inf	12	12	44.88740363725877	0	0	-inf	0	0	-inf	0	0	-inf	0	0	-inf	6	6	45.518170308118115	0	0	-inf	0	0	-inf	27	27	52.90736811608251	31	31	47.96850884176873	0	0	-inf	0	0	-inf	0	0	-inf	0	0	-inf	0	0	-inf	0	0	-inf	0	0	-inf	0	0	-inf	0	0	-inf	0	0	-inf	0	0	-inf	0	0	-inf	0	0	-inf	6	6	68.18922253762581	0	0	-inf	0	0	-inf	0	0	-inf	892	892	54.956914918877374	0	0	-inf	0	0	-inf	0	0	-inf	0	0	-inf	0	0	-inf	0	0	-inf	0	0	-inf	0	0	-inf	species	Archangium gephyra
83451	28	28	50.43784677993725	0	0	-inf	0	0	-inf	6	6	56.08176187839725	0	0	-inf	0	0	-inf	0	0	-inf	0	0	-inf	0	0	-inf	8	8	44.25	0	0	-inf	47	47	51.00217696685015	8	8	44.92325556754496	8	8	43.087310601229376	0	0	-inf	0	0	-inf	0	0	-inf	0	0	-inf	8	8	46.67944493544887	0	0	-inf	11	11	49.668467709115376	0	0	-inf	0	0	-inf	15	15	50.5564142879729	0	0	-inf	0	0	-inf	0	0	-inf	0	0	-inf	0	0	-inf	0	0	-inf	0	0	-inf	0	0	-inf	0	0	-inf	0	0	-inf	6	6	53.756517540566826	0	0	-inf	0	0	-inf	0	0	-inf	0	0	-inf	0	0	-inf	0	0	-inf	0	0	-inf	10	10	53.848314713180294	0	0	-inf	0	0	-inf	0	0	-inf	0	0	-inf	0	0	-inf	0	0	-inf	8	8	44.48133520177595	0	0	-inf	0	0	-inf	0	0	-inf	0	0	-inf	20	20	45.19908973045135	0	0	-inf	0	0	-inf	0	0	-inf	0	0	-inf	0	0	-inf	0	0	-inf	0	0	-inf	46	46	51.679044709080685	51	51	50.43499429636403	0	0	-inf	0	0	-inf	0	0	-inf	0	0	-inf	6	6	48.868606467148894	0	0	-inf	0	0	-inf	0	0	-inf	0	0	-inf	0	0	-inf	0	0	-inf	0	0	-inf	0	0	-inf	11	11	58.49281795079702	0	0	-inf	7	7	44.41835691330657	0	0	-inf	1455	1455	55.63950262379355	9	9	50.690620903539646	0	0	-inf	7	7	50.86553896169326	0	0	-inf	0	0	-inf	0	0	-inf	0	0	-inf	0	0	-inf	species	Archangium violaceum
1945896	0	0	-inf	0	0	-inf	0	0	-inf	0	0	-inf	0	0	-inf	0	0	-inf	0	0	-inf	0	0	-inf	0	0	-inf	0	0	-inf	0	0	-inf	0	0	-inf	0	0	-inf	0	0	-inf	0	0	-inf	0	0	-inf	0	0	-inf	0	0	-inf	0	0	-inf	0	0	-inf	0	0	-inf	0	0	-inf	0	0	-inf	0	0	-inf	0	0	-inf	0	0	-inf	0	0	-inf	0	0	-inf	0	0	-inf	0	0	-inf	0	0	-inf	0	0	-inf	0	0	-inf	0	0	-inf	0	0	-inf	0	0	-inf	0	0	-inf	0	0	-inf	0	0	-inf	0	0	-inf	0	0	-inf	0	0	-inf	0	0	-inf	0	0	-inf	0	0	-inf	0	0	-inf	0	0	-inf	0	0	-inf	0	0	-inf	0	0	-inf	0	0	-inf	0	0	-inf	0	0	-inf	0	0	-inf	0	0	-inf	0	0	-inf	0	0	-inf	0	0	-inf	0	0	-inf	0	0	-inf	0	0	-inf	0	0	-inf	0	0	-inf	0	0	-inf	0	0	-inf	0	0	-inf	0	0	-inf	0	0	-inf	0	0	-inf	0	0	-inf	0	0	-inf	0	0	-inf	0	0	-inf	0	0	-inf	0	0	-inf	0	0	-inf	0	0	-inf	0	0	-inf	0	0	-inf	0	0	-inf	0	0	-inf	10	0	46.98358484035114	0	0	-inf	0	0	-inf	0	0	-inf	0	0	-inf	0	0	-inf	0	0	-inf	0	0	-inf	0	0	-inf	genus	Vitiosangium
1867796	0	0	-inf	0	0	-inf	0	0	-inf	0	0	-inf	0	0	-inf	0	0	-inf	0	0	-inf	0	0	-inf	0	0	-inf	0	0	-inf	0	0	-inf	0	0	-inf	0	0	-inf	0	0	-inf	0	0	-inf	0	0	-inf	0	0	-inf	0	0	-inf	0	0	-inf	0	0	-inf	0	0	-inf	0	0	-inf	0	0	-inf	0	0	-inf	0	0	-inf	0	0	-inf	0	0	-inf	0	0	-inf	0	0	-inf	0	0	-inf	0	0	-inf	0	0	-inf	0	0	-inf	0	0	-inf	0	0	-inf	0	0	-inf	0	0	-inf	0	0	-inf	0	0	-inf	0	0	-inf	0	0	-inf	0	0	-inf	0	0	-inf	0	0	-inf	0	0	-inf	0	0	-inf	0	0	-inf	0	0	-inf	0	0	-inf	0	0	-inf	0	0	-inf	0	0	-inf	0	0	-inf	0	0	-inf	0	0	-inf	0	0	-inf	0	0	-inf	0	0	-inf	0	0	-inf	0	0	-inf	0	0	-inf	0	0	-inf	0	0	-inf	0	0	-inf	0	0	-inf	0	0	-inf	0	0	-inf	0	0	-inf	0	0	-inf	0	0	-inf	0	0	-inf	0	0	-inf	0	0	-inf	0	0	-inf	0	0	-inf	0	0	-inf	0	0	-inf	0	0	-inf	0	0	-inf	0	0	-inf	0	0	-inf	10	10	46.98358484035114	0	0	-inf	0	0	-inf	0	0	-inf	0	0	-inf	0	0	-inf	0	0	-inf	0	0	-inf	0	0	-inf	species	Vitiosangium cumulatum
1524213	0	0	-inf	0	0	-inf	0	0	-inf	0	0	-inf	0	0	-inf	0	0	-inf	0	0	-inf	0	0	-inf	0	0	-inf	0	0	-inf	0	0	-inf	0	0	-inf	0	0	-inf	0	0	-inf	0	0	-inf	0	0	-inf	0	0	-inf	0	0	-inf	0	0	-inf	0	0	-inf	0	0	-inf	0	0	-inf	0	0	-inf	0	0	-inf	0	0	-inf	0	0	-inf	0	0	-inf	0	0	-inf	0	0	-inf	7	0	55.84210385392712	0	0	-inf	0	0	-inf	0	0	-inf	0	0	-inf	0	0	-inf	0	0	-inf	0	0	-inf	0	0	-inf	0	0	-inf	0	0	-inf	0	0	-inf	0	0	-inf	0	0	-inf	0	0	-inf	0	0	-inf	0	0	-inf	0	0	-inf	0	0	-inf	0	0	-inf	0	0	-inf	0	0	-inf	0	0	-inf	0	0	-inf	0	0	-inf	19	0	50.913640644656134	0	0	-inf	0	0	-inf	0	0	-inf	0	0	-inf	0	0	-inf	0	0	-inf	0	0	-inf	0	0	-inf	10	0	54.6	0	0	-inf	0	0	-inf	0	0	-inf	0	0	-inf	0	0	-inf	0	0	-inf	0	0	-inf	0	0	-inf	0	0	-inf	0	0	-inf	0	0	-inf	0	0	-inf	0	0	-inf	0	0	-inf	0	0	-inf	0	0	-inf	0	0	-inf	0	0	-inf	0	0	-inf	0	0	-inf	0	0	-inf	0	0	-inf	0	0	-inf	0	0	-inf	0	0	-inf	0	0	-inf	family	Vulgatibacteraceae
1524214	0	0	-inf	0	0	-inf	0	0	-inf	0	0	-inf	0	0	-inf	0	0	-inf	0	0	-inf	0	0	-inf	0	0	-inf	0	0	-inf	0	0	-inf	0	0	-inf	0	0	-inf	0	0	-inf	0	0	-inf	0	0	-inf	0	0	-inf	0	0	-inf	0	0	-inf	0	0	-inf	0	0	-inf	0	0	-inf	0	0	-inf	0	0	-inf	0	0	-inf	0	0	-inf	0	0	-inf	0	0	-inf	0	0	-inf	7	0	55.84210385392712	0	0	-inf	0	0	-inf	0	0	-inf	0	0	-inf	0	0	-inf	0	0	-inf	0	0	-inf	0	0	-inf	0	0	-inf	0	0	-inf	0	0	-inf	0	0	-inf	0	0	-inf	0	0	-inf	0	0	-inf	0	0	-inf	0	0	-inf	0	0	-inf	0	0	-inf	0	0	-inf	0	0	-inf	0	0	-inf	0	0	-inf	0	0	-inf	19	0	50.913640644656134	0	0	-inf	0	0	-inf	0	0	-inf	0	0	-inf	0	0	-inf	0	0	-inf	0	0	-inf	0	0	-inf	10	0	54.6	0	0	-inf	0	0	-inf	0	0	-inf	0	0	-inf	0	0	-inf	0	0	-inf	0	0	-inf	0	0	-inf	0	0	-inf	0	0	-inf	0	0	-inf	0	0	-inf	0	0	-inf	0	0	-inf	0	0	-inf	0	0	-inf	0	0	-inf	0	0	-inf	0	0	-inf	0	0	-inf	0	0	-inf	0	0	-inf	0	0	-inf	0	0	-inf	0	0	-inf	0	0	-inf	genus	Vulgatibacter
1391653	0	0	-inf	0	0	-inf	0	0	-inf	0	0	-inf	0	0	-inf	0	0	-inf	0	0	-inf	0	0	-inf	0	0	-inf	0	0	-inf	0	0	-inf	0	0	-inf	0	0	-inf	0	0	-inf	0	0	-inf	0	0	-inf	0	0	-inf	0	0	-inf	0	0	-inf	0	0	-inf	0	0	-inf	0	0	-inf	0	0	-inf	0	0	-inf	0	0	-inf	0	0	-inf	0	0	-inf	0	0	-inf	0	0	-inf	7	7	55.84210385392712	0	0	-inf	0	0	-inf	0	0	-inf	0	0	-inf	0	0	-inf	0	0	-inf	0	0	-inf	0	0	-inf	0	0	-inf	0	0	-inf	0	0	-inf	0	0	-inf	0	0	-inf	0	0	-inf	0	0	-inf	0	0	-inf	0	0	-inf	0	0	-inf	0	0	-inf	0	0	-inf	0	0	-inf	0	0	-inf	0	0	-inf	0	0	-inf	19	19	50.913640644656134	0	0	-inf	0	0	-inf	0	0	-inf	0	0	-inf	0	0	-inf	0	0	-inf	0	0	-inf	0	0	-inf	10	10	54.6	0	0	-inf	0	0	-inf	0	0	-inf	0	0	-inf	0	0	-inf	0	0	-inf	0	0	-inf	0	0	-inf	0	0	-inf	0	0	-inf	0	0	-inf	0	0	-inf	0	0	-inf	0	0	-inf	0	0	-inf	0	0	-inf	0	0	-inf	0	0	-inf	0	0	-inf	0	0	-inf	0	0	-inf	0	0	-inf	0	0	-inf	0	0	-inf	0	0	-inf	0	0	-inf	species	Vulgatibacter incomptus
1524215	29	0	48.20032263486096	0	0	-inf	0	0	-inf	0	0	-inf	0	0	-inf	0	0	-inf	0	0	-inf	14	0	47.5448737139085	17	0	53.29038216603579	20	0	44.585428650297125	28	0	47.893197378850815	32	0	46.1875	19	0	45.30231490177214	28	0	47.743579440912164	24	0	45.79897328526747	12	0	47.99456776006425	15	0	50.283542472101026	8	0	43.85558992852617	32	0	47.422789225645076	0	0	-inf	21	0	46.98159303203643	12	0	59.178568223243396	0	0	-inf	18	0	58.183691029271664	0	0	-inf	21	0	50.20231117122272	0	0	-inf	0	0	-inf	15	0	42.33643793307015	27	0	44.26293515493558	7	0	59.37417075850109	0	0	-inf	0	0	-inf	13	0	50.60138947731483	15	0	44.8942899988601	0	0	-inf	9	0	49.05727157400076	0	0	-inf	0	0	-inf	0	0	-inf	0	0	-inf	0	0	-inf	16	0	48.31059218291102	0	0	-inf	32	0	46.73002725441316	0	0	-inf	0	0	-inf	0	0	-inf	19	0	48.638742889810416	25	0	47.20345302600959	0	0	-inf	6	0	49.039650625258766	6	0	46.5	0	0	-inf	71	0	50.27375053748162	0	0	-inf	12	0	48.6753782988219	0	0	-inf	0	0	-inf	0	0	-inf	0	0	-inf	11	0	43.46241551923081	30	0	49.00496116931517	61	0	48.692720935704436	0	0	-inf	0	0	-inf	0	0	-inf	0	0	-inf	16	0	47.68496291812312	0	0	-inf	0	0	-inf	7	0	47.25248121676175	20	0	44.858550874336814	0	0	-inf	0	0	-inf	13	0	47.935302606569806	12	0	49.02700713449442	12	0	46.858431820523435	0	0	-inf	8	0	45.75	0	0	-inf	16	0	54.384672616072564	15	0	44.36493799133945	14	0	42.785714285714285	8	0	44.875	14	0	45.79165842235591	0	0	-inf	0	0	-inf	0	0	-inf	0	0	-inf	family	Anaeromyxobacteraceae
161492	29	19	48.20032263486096	0	0	-inf	0	0	-inf	0	0	-inf	0	0	-inf	0	0	-inf	0	0	-inf	14	14	47.5448737139085	17	10	53.29038216603579	20	12	44.585428650297125	28	12	47.893197378850815	32	10	46.1875	19	19	45.30231490177214	28	20	47.743579440912164	24	11	45.79897328526747	12	12	47.99456776006425	15	9	50.283542472101026	8	8	43.85558992852617	32	20	47.422789225645076	0	0	-inf	21	9	46.98159303203643	12	12	59.178568223243396	0	0	-inf	18	10	58.183691029271664	0	0	-inf	21	13	50.20231117122272	0	0	-inf	0	0	-inf	15	15	42.33643793307015	27	13	44.26293515493558	7	7	59.37417075850109	0	0	-inf	0	0	-inf	13	13	50.60138947731483	15	9	44.8942899988601	0	0	-inf	9	9	49.05727157400076	0	0	-inf	0	0	-inf	0	0	-inf	0	0	-inf	0	0	-inf	16	9	48.31059218291102	0	0	-inf	32	22	46.73002725441316	0	0	-inf	0	0	-inf	0	0	-inf	19	11	48.638742889810416	25	25	47.20345302600959	0	0	-inf	6	6	49.039650625258766	6	6	46.5	0	0	-inf	71	20	50.27375053748162	0	0	-inf	12	5	48.6753782988219	0	0	-inf	0	0	-inf	0	0	-inf	0	0	-inf	11	11	43.46241551923081	30	10	49.00496116931517	61	15	48.692720935704436	0	0	-inf	0	0	-inf	0	0	-inf	0	0	-inf	16	16	47.68496291812312	0	0	-inf	0	0	-inf	7	7	47.25248121676175	20	14	44.858550874336814	0	0	-inf	0	0	-inf	13	7	47.935302606569806	12	12	49.02700713449442	12	12	46.858431820523435	0	0	-inf	8	8	45.75	0	0	-inf	16	9	54.384672616072564	15	15	44.36493799133945	14	14	42.785714285714285	8	8	44.875	14	5	45.79165842235591	0	0	-inf	0	0	-inf	0	0	-inf	0	0	-inf	genus	Anaeromyxobacter
161493	0	0	-inf	0	0	-inf	0	0	-inf	0	0	-inf	0	0	-inf	0	0	-inf	0	0	-inf	0	0	-inf	0	0	-inf	0	0	-inf	0	0	-inf	0	0	-inf	0	0	-inf	0	0	-inf	6	6	43.333333333333336	0	0	-inf	0	0	-inf	0	0	-inf	0	0	-inf	0	0	-inf	6	6	46.57597402045261	0	0	-inf	0	0	-inf	0	0	-inf	0	0	-inf	8	8	55.47256214551768	0	0	-inf	0	0	-inf	0	0	-inf	6	6	44.1164141349725	0	0	-inf	0	0	-inf	0	0	-inf	0	0	-inf	0	0	-inf	0	0	-inf	0	0	-inf	0	0	-inf	0	0	-inf	0	0	-inf	0	0	-inf	0	0	-inf	7	7	49.0160997674583	0	0	-inf	0	0	-inf	0	0	-inf	0	0	-inf	0	0	-inf	8	8	47.630671796082666	0	0	-inf	0	0	-inf	0	0	-inf	0	0	-inf	0	0	-inf	20	4	50.96608780665654	0	0	-inf	7	7	50.475128829686355	0	0	-inf	0	0	-inf	0	0	-inf	0	0	-inf	0	0	-inf	0	0	-inf	14	3	41.72701014483851	0	0	-inf	0	0	-inf	0	0	-inf	0	0	-inf	0	0	-inf	0	0	-inf	0	0	-inf	0	0	-inf	0	0	-inf	0	0	-inf	0	0	-inf	6	6	46.95969605341988	0	0	-inf	0	0	-inf	0	0	-inf	0	0	-inf	0	0	-inf	0	0	-inf	0	0	-inf	0	0	-inf	0	0	-inf	0	0	-inf	0	0	-inf	0	0	-inf	0	0	-inf	0	0	-inf	species	Anaeromyxobacter dehalogenans
290397	0	0	-inf	0	0	-inf	0	0	-inf	0	0	-inf	0	0	-inf	0	0	-inf	0	0	-inf	0	0	-inf	0	0	-inf	0	0	-inf	0	0	-inf	0	0	-inf	0	0	-inf	0	0	-inf	0	0	-inf	0	0	-inf	0	0	-inf	0	0	-inf	0	0	-inf	0	0	-inf	0	0	-inf	0	0	-inf	0	0	-inf	0	0	-inf	0	0	-inf	0	0	-inf	0	0	-inf	0	0	-inf	0	0	-inf	0	0	-inf	0	0	-inf	0	0	-inf	0	0	-inf	0	0	-inf	0	0	-inf	0	0	-inf	0	0	-inf	0	0	-inf	0	0	-inf	0	0	-inf	0	0	-inf	0	0	-inf	0	0	-inf	0	0	-inf	0	0	-inf	0	0	-inf	0	0	-inf	0	0	-inf	0	0	-inf	0	0	-inf	0	0	-inf	0	0	-inf	0	0	-inf	0	0	-inf	16	16	49.89510975832067	0	0	-inf	0	0	-inf	0	0	-inf	0	0	-inf	0	0	-inf	0	0	-inf	0	0	-inf	0	0	-inf	11	11	41.470740184339924	0	0	-inf	0	0	-inf	0	0	-inf	0	0	-inf	0	0	-inf	0	0	-inf	0	0	-inf	0	0	-inf	0	0	-inf	0	0	-inf	0	0	-inf	0	0	-inf	0	0	-inf	0	0	-inf	0	0	-inf	0	0	-inf	0	0	-inf	0	0	-inf	0	0	-inf	0	0	-inf	0	0	-inf	0	0	-inf	0	0	-inf	0	0	-inf	0	0	-inf	0	0	-inf	strain	Anaeromyxobacter dehalogenans 2CP-C
2620896	10	1	48.545824389711655	0	0	-inf	0	0	-inf	0	0	-inf	0	0	-inf	0	0	-inf	0	0	-inf	0	0	-inf	0	0	-inf	0	0	-inf	0	0	-inf	15	0	43.06666666666667	0	0	-inf	8	8	49.19543648263006	0	0	-inf	0	0	-inf	0	0	-inf	0	0	-inf	12	0	45.203488278411065	0	0	-inf	0	0	-inf	0	0	-inf	0	0	-inf	0	0	-inf	0	0	-inf	0	0	-inf	0	0	-inf	0	0	-inf	0	0	-inf	0	0	-inf	0	0	-inf	0	0	-inf	0	0	-inf	0	0	-inf	0	0	-inf	0	0	-inf	0	0	-inf	0	0	-inf	0	0	-inf	0	0	-inf	0	0	-inf	0	0	-inf	0	0	-inf	0	0	-inf	0	0	-inf	0	0	-inf	0	0	-inf	0	0	-inf	0	0	-inf	0	0	-inf	0	0	-inf	0	0	-inf	0	0	-inf	0	0	-inf	6	0	44.534403740650795	0	0	-inf	0	0	-inf	0	0	-inf	0	0	-inf	0	0	-inf	0	0	-inf	0	0	-inf	0	0	-inf	22	0	53.18181818181818	0	0	-inf	0	0	-inf	0	0	-inf	0	0	-inf	0	0	-inf	0	0	-inf	0	0	-inf	0	0	-inf	0	0	-inf	0	0	-inf	0	0	-inf	0	0	-inf	0	0	-inf	0	0	-inf	0	0	-inf	0	0	-inf	0	0	-inf	0	0	-inf	0	0	-inf	0	0	-inf	0	0	-inf	0	0	-inf	0	0	-inf	0	0	-inf	0	0	-inf	0	0	-inf	no_rank	unclassified Anaeromyxobacter
404589	9	9	45.83060975997996	0	0	-inf	0	0	-inf	0	0	-inf	0	0	-inf	0	0	-inf	0	0	-inf	0	0	-inf	0	0	-inf	0	0	-inf	0	0	-inf	15	15	43.06666666666667	0	0	-inf	0	0	-inf	0	0	-inf	0	0	-inf	0	0	-inf	0	0	-inf	12	12	45.203488278411065	0	0	-inf	0	0	-inf	0	0	-inf	0	0	-inf	0	0	-inf	0	0	-inf	0	0	-inf	0	0	-inf	0	0	-inf	0	0	-inf	0	0	-inf	0	0	-inf	0	0	-inf	0	0	-inf	0	0	-inf	0	0	-inf	0	0	-inf	0	0	-inf	0	0	-inf	0	0	-inf	0	0	-inf	0	0	-inf	0	0	-inf	0	0	-inf	0	0	-inf	0	0	-inf	0	0	-inf	0	0	-inf	0	0	-inf	0	0	-inf	0	0	-inf	0	0	-inf	0	0	-inf	0	0	-inf	0	0	-inf	6	6	44.534403740650795	0	0	-inf	0	0	-inf	0	0	-inf	0	0	-inf	0	0	-inf	0	0	-inf	0	0	-inf	0	0	-inf	22	22	53.18181818181818	0	0	-inf	0	0	-inf	0	0	-inf	0	0	-inf	0	0	-inf	0	0	-inf	0	0	-inf	0	0	-inf	0	0	-inf	0	0	-inf	0	0	-inf	0	0	-inf	0	0	-inf	0	0	-inf	0	0	-inf	0	0	-inf	0	0	-inf	0	0	-inf	0	0	-inf	0	0	-inf	0	0	-inf	0	0	-inf	0	0	-inf	0	0	-inf	0	0	-inf	0	0	-inf	species	Anaeromyxobacter sp. Fw109-5
2918170	0	0	-inf	0	0	-inf	0	0	-inf	0	0	-inf	0	0	-inf	0	0	-inf	0	0	-inf	0	0	-inf	7	7	47.464254766007954	8	8	45.58857162574281	8	8	49.0	7	7	40.285714285714285	0	0	-inf	0	0	-inf	7	7	50.97683551876818	0	0	-inf	6	6	50.924807011177776	0	0	-inf	0	0	-inf	0	0	-inf	6	6	42.70387311572412	0	0	-inf	0	0	-inf	0	0	-inf	0	0	-inf	0	0	-inf	0	0	-inf	0	0	-inf	0	0	-inf	0	0	-inf	0	0	-inf	0	0	-inf	0	0	-inf	0	0	-inf	6	6	45.883608601782235	0	0	-inf	0	0	-inf	0	0	-inf	0	0	-inf	0	0	-inf	0	0	-inf	0	0	-inf	0	0	-inf	0	0	-inf	10	10	44.43608721412211	0	0	-inf	0	0	-inf	0	0	-inf	0	0	-inf	0	0	-inf	0	0	-inf	0	0	-inf	0	0	-inf	0	0	-inf	15	15	53.78254115272364	0	0	-inf	0	0	-inf	0	0	-inf	0	0	-inf	0	0	-inf	0	0	-inf	0	0	-inf	11	11	52.30144291933347	10	10	49.50938415864261	0	0	-inf	0	0	-inf	0	0	-inf	0	0	-inf	0	0	-inf	0	0	-inf	0	0	-inf	0	0	-inf	6	6	41.666666666666664	0	0	-inf	0	0	-inf	0	0	-inf	0	0	-inf	0	0	-inf	0	0	-inf	0	0	-inf	0	0	-inf	0	0	-inf	0	0	-inf	0	0	-inf	0	0	-inf	9	9	44.77777777777778	0	0	-inf	0	0	-inf	0	0	-inf	0	0	-inf	species	Anaeromyxobacter oryzae
2918171	0	0	-inf	0	0	-inf	0	0	-inf	0	0	-inf	0	0	-inf	0	0	-inf	0	0	-inf	0	0	-inf	0	0	-inf	0	0	-inf	8	8	50.66670316515441	0	0	-inf	0	0	-inf	0	0	-inf	0	0	-inf	0	0	-inf	0	0	-inf	0	0	-inf	0	0	-inf	0	0	-inf	0	0	-inf	0	0	-inf	0	0	-inf	8	8	64.5635689052798	0	0	-inf	0	0	-inf	0	0	-inf	0	0	-inf	0	0	-inf	8	8	45.551801972895774	0	0	-inf	0	0	-inf	0	0	-inf	0	0	-inf	0	0	-inf	0	0	-inf	0	0	-inf	0	0	-inf	0	0	-inf	0	0	-inf	0	0	-inf	0	0	-inf	0	0	-inf	0	0	-inf	0	0	-inf	0	0	-inf	0	0	-inf	0	0	-inf	0	0	-inf	0	0	-inf	0	0	-inf	0	0	-inf	0	0	-inf	0	0	-inf	10	10	50.12913059777473	0	0	-inf	0	0	-inf	0	0	-inf	0	0	-inf	0	0	-inf	0	0	-inf	0	0	-inf	9	9	45.26929142283528	0	0	-inf	0	0	-inf	0	0	-inf	0	0	-inf	0	0	-inf	0	0	-inf	0	0	-inf	0	0	-inf	0	0	-inf	0	0	-inf	0	0	-inf	0	0	-inf	0	0	-inf	0	0	-inf	0	0	-inf	0	0	-inf	0	0	-inf	0	0	-inf	7	7	52.27117444477255	0	0	-inf	0	0	-inf	0	0	-inf	0	0	-inf	0	0	-inf	0	0	-inf	0	0	-inf	0	0	-inf	species	Anaeromyxobacter paludicola
80812	47	11	48.05917799073314	0	0	-inf	9	1	48.071192039108965	6	6	53.04280707355474	13	7	52.89260103307641	0	0	-inf	18	2	51.208583102628474	23	2	51.376675883439795	12	3	45.05820706748625	79	4	49.200626642379774	54	7	49.07985587895974	41	5	54.77707995319648	28	10	50.519006720162125	43	11	47.868834445339346	31	5	49.87686882495255	15	1	48.252826171243	27	9	47.513987756781944	12	12	52.72843310314901	36	2	46.56159480171804	13	5	49.46615328298896	91	0	46.68585181602633	13	13	47.1466706320887	15	15	52.17075021857137	41	1	47.533364773049385	13	6	49.955908713117324	53	0	48.18963643136089	6	6	47.23060200431805	20	11	47.0208338285023	32	3	49.33813960806393	50	3	47.186038810679435	13	7	48.3753594721466	0	0	-inf	12	12	51.78745908903631	33	1	52.493712003207456	47	8	48.14260972281494	18	11	49.24446770445334	24	7	46.33967918088021	12	5	48.62322148702835	10	10	46.233100607875585	8	8	48.535557996974276	10	10	46.416904116595994	24	9	50.1044851326562	70	4	49.0013144340974	19	10	47.795406752958804	51	0	46.35133307905315	8	8	45.27847873845214	11	4	43.71587177702843	6	6	46.6190863424948	47	5	48.717020743270254	48	7	44.227275108503484	11	11	49.66702262943193	13	5	51.03580449307587	16	8	54.48620049929669	7	7	52.0	220	0	47.967218221300506	23	5	52.51707888590161	128	0	51.54872966896325	0	0	-inf	7	7	48.18482362982529	10	10	50.94093010681705	12	3	47.54675380265578	12	5	61.72281298703018	182	2	52.474610025483166	124	3	49.57633665251979	7	7	46.14428702920736	11	11	49.93010803881692	16	9	48.11507304147753	0	0	-inf	10	10	43.460086487443405	10	10	47.50852402108736	0	0	-inf	29	5	51.14290100257044	39	7	48.498535968306534	0	0	-inf	0	0	-inf	30	5	48.82358480648812	19	9	47.413686629856954	45	3	53.74270096343373	15	9	47.57127578231322	13	7	47.92284212423832	9	9	44.44444444444444	45	4	50.17902095901997	36	2	49.374671254689375	19	11	48.25658608970996	55	5	47.29866860690017	29	11	44.62169721362015	22	5	51.36062229926416	12	12	48.655359385206985	0	0	-inf	34	5	48.271674208885585	suborder	Sorangiineae
49	28	8	49.416910571625735	0	0	-inf	8	8	47.830091043997584	0	0	-inf	6	6	51.189980732474936	0	0	-inf	16	0	52.22945487089562	11	2	49.7527140348571	9	3	45.85538720109278	33	0	45.877205687974765	23	2	48.14047475458609	9	3	44.99018758282571	18	7	51.408783062122936	32	3	48.338114308156236	26	6	51.00746187332839	8	1	48.360836456189375	18	5	48.31783920261447	0	0	-inf	8	8	45.29834367530047	8	2	48.25749908485706	56	5	46.892031875039216	0	0	-inf	0	0	-inf	21	4	49.39781577285413	7	1	53.75214355977159	27	6	48.97368533337008	0	0	-inf	9	2	46.81847872551548	20	0	48.40754289087139	35	6	46.45769684631996	0	0	-inf	0	0	-inf	0	0	-inf	17	6	53.07410020364424	19	6	52.481522676537196	7	7	47.228282820920946	17	4	46.99671456114188	7	7	49.1114532906436	0	0	-inf	0	0	-inf	0	0	-inf	9	2	52.751874846936715	42	4	47.91689519305861	9	2	45.799406649788	23	0	47.649662762701986	0	0	-inf	7	7	43.20797773181653	0	0	-inf	26	2	50.170115116213836	27	7	43.53479112339828	0	0	-inf	8	8	46.00855907267898	8	1	47.75	0	0	-inf	88	5	47.784274504793075	9	3	51.64283918752379	46	0	47.15662748165655	0	0	-inf	0	0	-inf	0	0	-inf	0	0	-inf	7	7	67.51636690930522	156	2	52.60213191452504	84	0	49.515467971869676	0	0	-inf	0	0	-inf	7	7	47.52043720706249	0	0	-inf	0	0	-inf	0	0	-inf	0	0	-inf	16	1	56.25766370027003	20	6	51.10416507109626	0	0	-inf	0	0	-inf	18	5	50.05160029593375	10	3	49.9698484809835	22	5	48.01798405063036	0	0	-inf	6	6	48.49949126918303	0	0	-inf	28	2	51.577033453991994	24	6	49.371171333333756	0	0	-inf	33	11	47.28847046319278	18	5	44.2091991706831	0	0	-inf	0	0	-inf	0	0	-inf	23	7	49.8671516160167	family	Polyangiaceae
50	0	0	-inf	0	0	-inf	0	0	-inf	0	0	-inf	0	0	-inf	0	0	-inf	0	0	-inf	0	0	-inf	0	0	-inf	0	0	-inf	0	0	-inf	0	0	-inf	0	0	-inf	10	0	46.662200985591426	0	0	-inf	0	0	-inf	0	0	-inf	0	0	-inf	0	0	-inf	0	0	-inf	0	0	-inf	0	0	-inf	0	0	-inf	7	0	52.540997816088385	0	0	-inf	0	0	-inf	0	0	-inf	0	0	-inf	0	0	-inf	0	0	-inf	0	0	-inf	0	0	-inf	0	0	-inf	0	0	-inf	0	0	-inf	0	0	-inf	0	0	-inf	0	0	-inf	0	0	-inf	0	0	-inf	0	0	-inf	0	0	-inf	0	0	-inf	0	0	-inf	0	0	-inf	0	0	-inf	0	0	-inf	0	0	-inf	0	0	-inf	0	0	-inf	0	0	-inf	0	0	-inf	0	0	-inf	0	0	-inf	11	0	45.58685153007729	0	0	-inf	7	0	46.67023315619369	0	0	-inf	0	0	-inf	0	0	-inf	0	0	-inf	0	0	-inf	71	3	50.922413997844714	21	0	48.39774747327125	0	0	-inf	0	0	-inf	0	0	-inf	0	0	-inf	0	0	-inf	0	0	-inf	0	0	-inf	0	0	-inf	0	0	-inf	0	0	-inf	0	0	-inf	0	0	-inf	0	0	-inf	0	0	-inf	0	0	-inf	0	0	-inf	0	0	-inf	0	0	-inf	0	0	-inf	0	0	-inf	0	0	-inf	0	0	-inf	0	0	-inf	0	0	-inf	0	0	-inf	0	0	-inf	genus	Chondromyces
52	0	0	-inf	0	0	-inf	0	0	-inf	0	0	-inf	0	0	-inf	0	0	-inf	0	0	-inf	0	0	-inf	0	0	-inf	0	0	-inf	0	0	-inf	0	0	-inf	0	0	-inf	10	10	46.662200985591426	0	0	-inf	0	0	-inf	0	0	-inf	0	0	-inf	0	0	-inf	0	0	-inf	0	0	-inf	0	0	-inf	0	0	-inf	7	7	52.540997816088385	0	0	-inf	0	0	-inf	0	0	-inf	0	0	-inf	0	0	-inf	0	0	-inf	0	0	-inf	0	0	-inf	0	0	-inf	0	0	-inf	0	0	-inf	0	0	-inf	0	0	-inf	0	0	-inf	0	0	-inf	0	0	-inf	0	0	-inf	0	0	-inf	0	0	-inf	0	0	-inf	0	0	-inf	0	0	-inf	0	0	-inf	0	0	-inf	0	0	-inf	0	0	-inf	0	0	-inf	0	0	-inf	0	0	-inf	0	0	-inf	11	11	45.58685153007729	0	0	-inf	7	7	46.67023315619369	0	0	-inf	0	0	-inf	0	0	-inf	0	0	-inf	0	0	-inf	68	68	49.65535081800521	21	21	48.39774747327125	0	0	-inf	0	0	-inf	0	0	-inf	0	0	-inf	0	0	-inf	0	0	-inf	0	0	-inf	0	0	-inf	0	0	-inf	0	0	-inf	0	0	-inf	0	0	-inf	0	0	-inf	0	0	-inf	0	0	-inf	0	0	-inf	0	0	-inf	0	0	-inf	0	0	-inf	0	0	-inf	0	0	-inf	0	0	-inf	0	0	-inf	0	0	-inf	0	0	-inf	0	0	-inf	species	Chondromyces crocatus
55	0	0	-inf	0	0	-inf	0	0	-inf	0	0	-inf	0	0	-inf	0	0	-inf	9	0	47.63014199270333	0	0	-inf	0	0	-inf	6	0	50.68106611913975	0	0	-inf	6	0	47.333333333333336	0	0	-inf	0	0	-inf	0	0	-inf	0	0	-inf	0	0	-inf	0	0	-inf	0	0	-inf	0	0	-inf	8	0	43.14480305688758	0	0	-inf	0	0	-inf	0	0	-inf	0	0	-inf	0	0	-inf	0	0	-inf	0	0	-inf	0	0	-inf	0	0	-inf	0	0	-inf	0	0	-inf	0	0	-inf	0	0	-inf	0	0	-inf	0	0	-inf	0	0	-inf	0	0	-inf	0	0	-inf	0	0	-inf	0	0	-inf	0	0	-inf	9	0	54.1319507531853	0	0	-inf	0	0	-inf	0	0	-inf	0	0	-inf	0	0	-inf	0	0	-inf	0	0	-inf	0	0	-inf	0	0	-inf	0	0	-inf	0	0	-inf	20	0	49.16200716489499	0	0	-inf	10	0	47.15826794203179	0	0	-inf	0	0	-inf	0	0	-inf	0	0	-inf	0	0	-inf	27	0	49.56290963396866	16	0	51.21397267862342	0	0	-inf	0	0	-inf	0	0	-inf	0	0	-inf	0	0	-inf	0	0	-inf	0	0	-inf	0	0	-inf	0	0	-inf	0	0	-inf	0	0	-inf	0	0	-inf	0	0	-inf	0	0	-inf	0	0	-inf	0	0	-inf	0	0	-inf	8	0	55.82584839114153	0	0	-inf	0	0	-inf	0	0	-inf	0	0	-inf	0	0	-inf	0	0	-inf	0	0	-inf	0	0	-inf	genus	Polyangium
2567896	0	0	-inf	0	0	-inf	0	0	-inf	0	0	-inf	0	0	-inf	0	0	-inf	9	9	47.63014199270333	0	0	-inf	0	0	-inf	6	6	50.68106611913975	0	0	-inf	6	6	47.333333333333336	0	0	-inf	0	0	-inf	0	0	-inf	0	0	-inf	0	0	-inf	0	0	-inf	0	0	-inf	0	0	-inf	8	8	43.14480305688758	0	0	-inf	0	0	-inf	0	0	-inf	0	0	-inf	0	0	-inf	0	0	-inf	0	0	-inf	0	0	-inf	0	0	-inf	0	0	-inf	0	0	-inf	0	0	-inf	0	0	-inf	0	0	-inf	0	0	-inf	0	0	-inf	0	0	-inf	0	0	-inf	0	0	-inf	0	0	-inf	0	0	-inf	9	9	54.1319507531853	0	0	-inf	0	0	-inf	0	0	-inf	0	0	-inf	0	0	-inf	0	0	-inf	0	0	-inf	0	0	-inf	0	0	-inf	0	0	-inf	0	0	-inf	20	20	49.16200716489499	0	0	-inf	10	10	47.15826794203179	0	0	-inf	0	0	-inf	0	0	-inf	0	0	-inf	0	0	-inf	27	27	49.56290963396866	16	16	51.21397267862342	0	0	-inf	0	0	-inf	0	0	-inf	0	0	-inf	0	0	-inf	0	0	-inf	0	0	-inf	0	0	-inf	0	0	-inf	0	0	-inf	0	0	-inf	0	0	-inf	0	0	-inf	0	0	-inf	0	0	-inf	0	0	-inf	0	0	-inf	8	8	55.82584839114153	0	0	-inf	0	0	-inf	0	0	-inf	0	0	-inf	0	0	-inf	0	0	-inf	0	0	-inf	0	0	-inf	species	Polyangium aurulentum
39643	20	0	47.64592831746988	0	0	-inf	0	0	-inf	0	0	-inf	0	0	-inf	0	0	-inf	7	0	58.142857142857146	9	0	50.25331715371423	6	0	43.94974746830584	27	0	44.80968114771588	21	0	48.39194854073714	0	0	-inf	11	0	49.612375923239675	19	0	50.37882357921501	20	0	50.46075656258899	7	0	49.412384521359286	13	0	48.517008126696965	0	0	-inf	0	0	-inf	6	0	48.009998779809415	43	0	47.26922284838434	0	0	-inf	0	0	-inf	10	0	48.66101730552664	6	0	50.63511253825138	21	0	49.39473828576153	0	0	-inf	7	0	45.05232978994848	20	0	48.40754289087139	29	0	47.28405667898891	0	0	-inf	0	0	-inf	0	0	-inf	11	0	51.65997304199564	13	0	53.05172419723589	0	0	-inf	13	0	46.31471798438663	0	0	-inf	0	0	-inf	0	0	-inf	0	0	-inf	7	0	50.79597974851634	29	0	46.55302655456317	7	0	45.74209426401314	23	0	47.649662762701986	0	0	-inf	0	0	-inf	0	0	-inf	24	0	49.68429137589832	20	0	42.45404199859503	0	0	-inf	0	0	-inf	7	0	46.714285714285715	0	0	-inf	52	0	46.976253597773656	6	0	48.520748109601705	29	0	47.27346733250095	0	0	-inf	0	0	-inf	0	0	-inf	0	0	-inf	0	0	-inf	56	0	56.14718972681747	47	0	49.43666063490175	0	0	-inf	0	0	-inf	0	0	-inf	0	0	-inf	0	0	-inf	0	0	-inf	0	0	-inf	15	0	57.008174613621364	14	0	55.122492396566706	0	0	-inf	0	0	-inf	13	0	52.45606194821596	7	0	51.857142857142854	17	0	48.960397965080624	0	0	-inf	0	0	-inf	0	0	-inf	18	0	50.641674976813526	18	0	49.10436287889385	0	0	-inf	22	0	47.5	13	0	45.53846153846154	0	0	-inf	0	0	-inf	0	0	-inf	16	0	52.18311152906213	genus	Sorangium
56	20	20	47.64592831746988	0	0	-inf	0	0	-inf	0	0	-inf	0	0	-inf	0	0	-inf	7	7	58.142857142857146	9	9	50.25331715371423	6	6	43.94974746830584	27	27	44.80968114771588	21	21	48.39194854073714	0	0	-inf	11	11	49.612375923239675	19	19	50.37882357921501	20	20	50.46075656258899	7	7	49.412384521359286	13	13	48.517008126696965	0	0	-inf	0	0	-inf	6	6	48.009998779809415	43	36	47.26922284838434	0	0	-inf	0	0	-inf	10	10	48.66101730552664	6	6	50.63511253825138	21	21	49.39473828576153	0	0	-inf	7	7	45.05232978994848	20	20	48.40754289087139	29	29	47.28405667898891	0	0	-inf	0	0	-inf	0	0	-inf	11	11	51.65997304199564	13	13	53.05172419723589	0	0	-inf	13	13	46.31471798438663	0	0	-inf	0	0	-inf	0	0	-inf	0	0	-inf	7	7	50.79597974851634	29	21	46.55302655456317	7	7	45.74209426401314	23	23	47.649662762701986	0	0	-inf	0	0	-inf	0	0	-inf	24	17	49.68429137589832	20	20	42.45404199859503	0	0	-inf	0	0	-inf	7	7	46.714285714285715	0	0	-inf	52	52	46.976253597773656	6	6	48.520748109601705	29	29	47.27346733250095	0	0	-inf	0	0	-inf	0	0	-inf	0	0	-inf	0	0	-inf	56	38	56.14718972681747	47	47	49.43666063490175	0	0	-inf	0	0	-inf	0	0	-inf	0	0	-inf	0	0	-inf	0	0	-inf	0	0	-inf	15	15	57.008174613621364	14	14	55.122492396566706	0	0	-inf	0	0	-inf	13	13	52.45606194821596	7	7	51.857142857142854	17	17	48.960397965080624	0	0	-inf	0	0	-inf	0	0	-inf	18	18	50.641674976813526	18	18	49.10436287889385	0	0	-inf	22	22	47.5	13	13	45.53846153846154	0	0	-inf	0	0	-inf	0	0	-inf	16	16	52.18311152906213	species	Sorangium cellulosum
448385	0	0	-inf	0	0	-inf	0	0	-inf	0	0	-inf	0	0	-inf	0	0	-inf	0	0	-inf	0	0	-inf	0	0	-inf	0	0	-inf	0	0	-inf	0	0	-inf	0	0	-inf	0	0	-inf	0	0	-inf	0	0	-inf	0	0	-inf	0	0	-inf	0	0	-inf	0	0	-inf	7	7	45.3953383596189	0	0	-inf	0	0	-inf	0	0	-inf	0	0	-inf	0	0	-inf	0	0	-inf	0	0	-inf	0	0	-inf	0	0	-inf	0	0	-inf	0	0	-inf	0	0	-inf	0	0	-inf	0	0	-inf	0	0	-inf	0	0	-inf	0	0	-inf	0	0	-inf	0	0	-inf	0	0	-inf	0	0	-inf	8	8	44.25195264839553	0	0	-inf	0	0	-inf	0	0	-inf	0	0	-inf	0	0	-inf	0	0	-inf	0	0	-inf	0	0	-inf	0	0	-inf	0	0	-inf	0	0	-inf	0	0	-inf	0	0	-inf	0	0	-inf	0	0	-inf	0	0	-inf	0	0	-inf	0	0	-inf	0	0	-inf	12	12	52.77319073260337	0	0	-inf	0	0	-inf	0	0	-inf	0	0	-inf	0	0	-inf	0	0	-inf	0	0	-inf	0	0	-inf	0	0	-inf	0	0	-inf	0	0	-inf	0	0	-inf	0	0	-inf	0	0	-inf	0	0	-inf	0	0	-inf	0	0	-inf	0	0	-inf	0	0	-inf	0	0	-inf	0	0	-inf	0	0	-inf	0	0	-inf	0	0	-inf	0	0	-inf	0	0	-inf	0	0	-inf	strain	Sorangium cellulosum So ce56
1254432	0	0	-inf	0	0	-inf	0	0	-inf	0	0	-inf	0	0	-inf	0	0	-inf	0	0	-inf	0	0	-inf	0	0	-inf	0	0	-inf	0	0	-inf	0	0	-inf	0	0	-inf	0	0	-inf	0	0	-inf	0	0	-inf	0	0	-inf	0	0	-inf	0	0	-inf	0	0	-inf	0	0	-inf	0	0	-inf	0	0	-inf	0	0	-inf	0	0	-inf	0	0	-inf	0	0	-inf	0	0	-inf	0	0	-inf	0	0	-inf	0	0	-inf	0	0	-inf	0	0	-inf	0	0	-inf	0	0	-inf	0	0	-inf	0	0	-inf	0	0	-inf	0	0	-inf	0	0	-inf	0	0	-inf	0	0	-inf	0	0	-inf	0	0	-inf	0	0	-inf	0	0	-inf	0	0	-inf	0	0	-inf	7	7	56.0	0	0	-inf	0	0	-inf	0	0	-inf	0	0	-inf	0	0	-inf	0	0	-inf	0	0	-inf	0	0	-inf	0	0	-inf	0	0	-inf	0	0	-inf	0	0	-inf	0	0	-inf	6	6	57.32473744671374	0	0	-inf	0	0	-inf	0	0	-inf	0	0	-inf	0	0	-inf	0	0	-inf	0	0	-inf	0	0	-inf	0	0	-inf	0	0	-inf	0	0	-inf	0	0	-inf	0	0	-inf	0	0	-inf	0	0	-inf	0	0	-inf	0	0	-inf	0	0	-inf	0	0	-inf	0	0	-inf	0	0	-inf	0	0	-inf	0	0	-inf	0	0	-inf	0	0	-inf	0	0	-inf	0	0	-inf	strain	Sorangium cellulosum So0157-2
215910	0	0	-inf	0	0	-inf	0	0	-inf	0	0	-inf	0	0	-inf	0	0	-inf	0	0	-inf	0	0	-inf	0	0	-inf	10	0	58.422539674441616	0	0	-inf	0	0	-inf	0	0	-inf	0	0	-inf	0	0	-inf	0	0	-inf	0	0	-inf	0	0	-inf	0	0	-inf	0	0	-inf	8	0	43.875	0	0	-inf	0	0	-inf	11	0	45.32418964932273	0	0	-inf	11	0	43.69402370749844	0	0	-inf	0	0	-inf	0	0	-inf	0	0	-inf	0	0	-inf	0	0	-inf	0	0	-inf	6	0	52.95514154128735	6	0	46.57926602048035	0	0	-inf	0	0	-inf	0	0	-inf	0	0	-inf	0	0	-inf	0	0	-inf	0	0	-inf	6	0	52.51109879279097	0	0	-inf	8	0	42.75	0	0	-inf	0	0	-inf	0	0	-inf	0	0	-inf	0	0	-inf	0	0	-inf	0	0	-inf	0	0	-inf	0	0	-inf	31	0	50.13775187937393	0	0	-inf	6	0	56.46762289460828	0	0	-inf	0	0	-inf	0	0	-inf	0	0	-inf	0	0	-inf	8	0	53.94869307729125	0	0	-inf	0	0	-inf	0	0	-inf	0	0	-inf	0	0	-inf	0	0	-inf	0	0	-inf	0	0	-inf	0	0	-inf	0	0	-inf	0	0	-inf	0	0	-inf	0	0	-inf	0	0	-inf	0	0	-inf	0	0	-inf	0	0	-inf	0	0	-inf	0	0	-inf	0	0	-inf	0	0	-inf	0	0	-inf	0	0	-inf	0	0	-inf	0	0	-inf	0	0	-inf	0	0	-inf	no_rank	Sorangiineae incertae sedis
1649470	0	0	-inf	0	0	-inf	0	0	-inf	0	0	-inf	0	0	-inf	0	0	-inf	0	0	-inf	0	0	-inf	0	0	-inf	10	0	58.422539674441616	0	0	-inf	0	0	-inf	0	0	-inf	0	0	-inf	0	0	-inf	0	0	-inf	0	0	-inf	0	0	-inf	0	0	-inf	0	0	-inf	8	0	43.875	0	0	-inf	0	0	-inf	11	0	45.32418964932273	0	0	-inf	11	0	43.69402370749844	0	0	-inf	0	0	-inf	0	0	-inf	0	0	-inf	0	0	-inf	0	0	-inf	0	0	-inf	6	0	52.95514154128735	6	0	46.57926602048035	0	0	-inf	0	0	-inf	0	0	-inf	0	0	-inf	0	0	-inf	0	0	-inf	0	0	-inf	6	0	52.51109879279097	0	0	-inf	8	0	42.75	0	0	-inf	0	0	-inf	0	0	-inf	0	0	-inf	0	0	-inf	0	0	-inf	0	0	-inf	0	0	-inf	0	0	-inf	31	0	50.13775187937393	0	0	-inf	6	0	56.46762289460828	0	0	-inf	0	0	-inf	0	0	-inf	0	0	-inf	0	0	-inf	8	0	53.94869307729125	0	0	-inf	0	0	-inf	0	0	-inf	0	0	-inf	0	0	-inf	0	0	-inf	0	0	-inf	0	0	-inf	0	0	-inf	0	0	-inf	0	0	-inf	0	0	-inf	0	0	-inf	0	0	-inf	0	0	-inf	0	0	-inf	0	0	-inf	0	0	-inf	0	0	-inf	0	0	-inf	0	0	-inf	0	0	-inf	0	0	-inf	0	0	-inf	0	0	-inf	0	0	-inf	0	0	-inf	genus	Minicystis
888845	0	0	-inf	0	0	-inf	0	0	-inf	0	0	-inf	0	0	-inf	0	0	-inf	0	0	-inf	0	0	-inf	0	0	-inf	10	10	58.422539674441616	0	0	-inf	0	0	-inf	0	0	-inf	0	0	-inf	0	0	-inf	0	0	-inf	0	0	-inf	0	0	-inf	0	0	-inf	0	0	-inf	8	8	43.875	0	0	-inf	0	0	-inf	11	11	45.32418964932273	0	0	-inf	11	11	43.69402370749844	0	0	-inf	0	0	-inf	0	0	-inf	0	0	-inf	0	0	-inf	0	0	-inf	0	0	-inf	6	6	52.95514154128735	6	6	46.57926602048035	0	0	-inf	0	0	-inf	0	0	-inf	0	0	-inf	0	0	-inf	0	0	-inf	0	0	-inf	6	6	52.51109879279097	0	0	-inf	8	8	42.75	0	0	-inf	0	0	-inf	0	0	-inf	0	0	-inf	0	0	-inf	0	0	-inf	0	0	-inf	0	0	-inf	0	0	-inf	31	31	50.13775187937393	0	0	-inf	6	6	56.46762289460828	0	0	-inf	0	0	-inf	0	0	-inf	0	0	-inf	0	0	-inf	8	8	53.94869307729125	0	0	-inf	0	0	-inf	0	0	-inf	0	0	-inf	0	0	-inf	0	0	-inf	0	0	-inf	0	0	-inf	0	0	-inf	0	0	-inf	0	0	-inf	0	0	-inf	0	0	-inf	0	0	-inf	0	0	-inf	0	0	-inf	0	0	-inf	0	0	-inf	0	0	-inf	0	0	-inf	0	0	-inf	0	0	-inf	0	0	-inf	0	0	-inf	0	0	-inf	0	0	-inf	0	0	-inf	species	Minicystis rosea
1055686	0	0	-inf	0	0	-inf	0	0	-inf	0	0	-inf	0	0	-inf	0	0	-inf	0	0	-inf	10	0	52.83836909356871	0	0	-inf	32	0	50.80238500938809	8	0	49.03110118710167	19	0	61.36504584597868	0	0	-inf	0	0	-inf	0	0	-inf	6	0	47.15095015318835	0	0	-inf	0	0	-inf	18	0	45.64991582276861	0	0	-inf	10	0	47.53566181581408	0	0	-inf	0	0	-inf	8	0	45.74346729031728	0	0	-inf	8	0	44.487291497302586	0	0	-inf	0	0	-inf	9	0	52.940740958127456	12	0	50.7843744356404	6	0	47.330434563403465	0	0	-inf	0	0	-inf	9	0	52.111111111111114	14	0	43.79792013579043	0	0	-inf	0	0	-inf	0	0	-inf	0	0	-inf	0	0	-inf	0	0	-inf	6	0	44.88082090643378	18	0	50.90078710616206	0	0	-inf	6	0	51.0081288725465	0	0	-inf	0	0	-inf	0	0	-inf	7	0	44.18599191373855	0	0	-inf	0	0	-inf	0	0	-inf	0	0	-inf	0	0	-inf	59	0	44.48202803596078	0	0	-inf	15	0	51.83920481170048	0	0	-inf	0	0	-inf	0	0	-inf	9	0	49.50678284798548	0	0	-inf	16	0	49.92855633460624	20	0	45.23691358851939	0	0	-inf	0	0	-inf	0	0	-inf	0	0	-inf	0	0	-inf	0	0	-inf	0	0	-inf	8	0	43.2215875466761	12	0	45.77996677850246	0	0	-inf	0	0	-inf	7	0	44.932056598231874	0	0	-inf	8	0	60.29465192559651	6	0	51.188113575195636	0	0	-inf	0	0	-inf	7	0	49.97177699053049	10	0	47.150632723039756	0	0	-inf	10	0	46.3	0	0	-inf	17	0	52.35294117647059	0	0	-inf	0	0	-inf	0	0	-inf	family	Sandaracinaceae
1055688	0	0	-inf	0	0	-inf	0	0	-inf	0	0	-inf	0	0	-inf	0	0	-inf	0	0	-inf	10	0	52.83836909356871	0	0	-inf	32	0	50.80238500938809	8	0	49.03110118710167	19	0	61.36504584597868	0	0	-inf	0	0	-inf	0	0	-inf	6	0	47.15095015318835	0	0	-inf	0	0	-inf	18	0	45.64991582276861	0	0	-inf	10	0	47.53566181581408	0	0	-inf	0	0	-inf	8	0	45.74346729031728	0	0	-inf	8	0	44.487291497302586	0	0	-inf	0	0	-inf	9	0	52.940740958127456	12	0	50.7843744356404	6	0	47.330434563403465	0	0	-inf	0	0	-inf	9	0	52.111111111111114	14	0	43.79792013579043	0	0	-inf	0	0	-inf	0	0	-inf	0	0	-inf	0	0	-inf	0	0	-inf	6	0	44.88082090643378	18	0	50.90078710616206	0	0	-inf	6	0	51.0081288725465	0	0	-inf	0	0	-inf	0	0	-inf	7	0	44.18599191373855	0	0	-inf	0	0	-inf	0	0	-inf	0	0	-inf	0	0	-inf	59	0	44.48202803596078	0	0	-inf	15	0	51.83920481170048	0	0	-inf	0	0	-inf	0	0	-inf	9	0	49.50678284798548	0	0	-inf	16	0	49.92855633460624	20	0	45.23691358851939	0	0	-inf	0	0	-inf	0	0	-inf	0	0	-inf	0	0	-inf	0	0	-inf	0	0	-inf	8	0	43.2215875466761	12	0	45.77996677850246	0	0	-inf	0	0	-inf	7	0	44.932056598231874	0	0	-inf	8	0	60.29465192559651	6	0	51.188113575195636	0	0	-inf	0	0	-inf	7	0	49.97177699053049	10	0	47.150632723039756	0	0	-inf	10	0	46.3	0	0	-inf	17	0	52.35294117647059	0	0	-inf	0	0	-inf	0	0	-inf	genus	Sandaracinus
927083	0	0	-inf	0	0	-inf	0	0	-inf	0	0	-inf	0	0	-inf	0	0	-inf	0	0	-inf	10	10	52.83836909356871	0	0	-inf	32	32	50.80238500938809	8	8	49.03110118710167	19	19	61.36504584597868	0	0	-inf	0	0	-inf	0	0	-inf	6	6	47.15095015318835	0	0	-inf	0	0	-inf	18	18	45.64991582276861	0	0	-inf	10	10	47.53566181581408	0	0	-inf	0	0	-inf	8	8	45.74346729031728	0	0	-inf	8	8	44.487291497302586	0	0	-inf	0	0	-inf	9	9	52.940740958127456	12	12	50.7843744356404	6	6	47.330434563403465	0	0	-inf	0	0	-inf	9	9	52.111111111111114	14	14	43.79792013579043	0	0	-inf	0	0	-inf	0	0	-inf	0	0	-inf	0	0	-inf	0	0	-inf	6	6	44.88082090643378	18	18	50.90078710616206	0	0	-inf	6	6	51.0081288725465	0	0	-inf	0	0	-inf	0	0	-inf	7	7	44.18599191373855	0	0	-inf	0	0	-inf	0	0	-inf	0	0	-inf	0	0	-inf	59	59	44.48202803596078	0	0	-inf	15	15	51.83920481170048	0	0	-inf	0	0	-inf	0	0	-inf	9	9	49.50678284798548	0	0	-inf	16	16	49.92855633460624	20	20	45.23691358851939	0	0	-inf	0	0	-inf	0	0	-inf	0	0	-inf	0	0	-inf	0	0	-inf	0	0	-inf	8	8	43.2215875466761	12	12	45.77996677850246	0	0	-inf	0	0	-inf	7	7	44.932056598231874	0	0	-inf	8	8	60.29465192559651	6	6	51.188113575195636	0	0	-inf	0	0	-inf	7	7	49.97177699053049	10	10	47.150632723039756	0	0	-inf	10	10	46.3	0	0	-inf	17	17	52.35294117647059	0	0	-inf	0	0	-inf	0	0	-inf	species	Sandaracinus amylolyticus
1524216	8	0	43.25	0	0	-inf	0	0	-inf	0	0	-inf	0	0	-inf	0	0	-inf	0	0	-inf	0	0	-inf	0	0	-inf	0	0	-inf	16	0	51.955716809314744	8	0	47.96424919657298	0	0	-inf	0	0	-inf	0	0	-inf	0	0	-inf	0	0	-inf	0	0	-inf	8	0	49.60410847254408	0	0	-inf	17	0	46.82953600576815	0	0	-inf	0	0	-inf	0	0	-inf	0	0	-inf	7	0	56.46123344289021	0	0	-inf	0	0	-inf	0	0	-inf	0	0	-inf	0	0	-inf	0	0	-inf	0	0	-inf	0	0	-inf	0	0	-inf	0	0	-inf	0	0	-inf	0	0	-inf	0	0	-inf	0	0	-inf	0	0	-inf	0	0	-inf	0	0	-inf	0	0	-inf	14	0	44.28049787530614	0	0	-inf	0	0	-inf	0	0	-inf	9	0	48.552782057330255	14	0	44.619551658750545	0	0	-inf	0	0	-inf	0	0	-inf	0	0	-inf	42	0	51.64433071147721	9	0	57.971085325936585	61	0	54.30555285127766	0	0	-inf	0	0	-inf	0	0	-inf	0	0	-inf	0	0	-inf	0	0	-inf	17	0	55.36486863297635	0	0	-inf	0	0	-inf	0	0	-inf	0	0	-inf	0	0	-inf	0	0	-inf	0	0	-inf	0	0	-inf	0	0	-inf	0	0	-inf	0	0	-inf	0	0	-inf	0	0	-inf	12	0	58.7624106429926	0	0	-inf	0	0	-inf	0	0	-inf	6	0	47.5377516375534	0	0	-inf	8	0	52.257544385046685	7	0	48.285714285714285	0	0	-inf	0	0	-inf	0	0	-inf	0	0	-inf	6	0	46.225032065263356	family	Labilitrichaceae
1524217	8	0	43.25	0	0	-inf	0	0	-inf	0	0	-inf	0	0	-inf	0	0	-inf	0	0	-inf	0	0	-inf	0	0	-inf	0	0	-inf	16	0	51.955716809314744	8	0	47.96424919657298	0	0	-inf	0	0	-inf	0	0	-inf	0	0	-inf	0	0	-inf	0	0	-inf	8	0	49.60410847254408	0	0	-inf	17	0	46.82953600576815	0	0	-inf	0	0	-inf	0	0	-inf	0	0	-inf	7	0	56.46123344289021	0	0	-inf	0	0	-inf	0	0	-inf	0	0	-inf	0	0	-inf	0	0	-inf	0	0	-inf	0	0	-inf	0	0	-inf	0	0	-inf	0	0	-inf	0	0	-inf	0	0	-inf	0	0	-inf	0	0	-inf	0	0	-inf	0	0	-inf	0	0	-inf	14	0	44.28049787530614	0	0	-inf	0	0	-inf	0	0	-inf	9	0	48.552782057330255	14	0	44.619551658750545	0	0	-inf	0	0	-inf	0	0	-inf	0	0	-inf	42	0	51.64433071147721	9	0	57.971085325936585	61	0	54.30555285127766	0	0	-inf	0	0	-inf	0	0	-inf	0	0	-inf	0	0	-inf	0	0	-inf	17	0	55.36486863297635	0	0	-inf	0	0	-inf	0	0	-inf	0	0	-inf	0	0	-inf	0	0	-inf	0	0	-inf	0	0	-inf	0	0	-inf	0	0	-inf	0	0	-inf	0	0	-inf	0	0	-inf	12	0	58.7624106429926	0	0	-inf	0	0	-inf	0	0	-inf	6	0	47.5377516375534	0	0	-inf	8	0	52.257544385046685	7	0	48.285714285714285	0	0	-inf	0	0	-inf	0	0	-inf	0	0	-inf	6	0	46.225032065263356	genus	Labilithrix
1391654	8	8	43.25	0	0	-inf	0	0	-inf	0	0	-inf	0	0	-inf	0	0	-inf	0	0	-inf	0	0	-inf	0	0	-inf	0	0	-inf	16	16	51.955716809314744	8	8	47.96424919657298	0	0	-inf	0	0	-inf	0	0	-inf	0	0	-inf	0	0	-inf	0	0	-inf	8	8	49.60410847254408	0	0	-inf	17	17	46.82953600576815	0	0	-inf	0	0	-inf	0	0	-inf	0	0	-inf	7	7	56.46123344289021	0	0	-inf	0	0	-inf	0	0	-inf	0	0	-inf	0	0	-inf	0	0	-inf	0	0	-inf	0	0	-inf	0	0	-inf	0	0	-inf	0	0	-inf	0	0	-inf	0	0	-inf	0	0	-inf	0	0	-inf	0	0	-inf	0	0	-inf	0	0	-inf	14	14	44.28049787530614	0	0	-inf	0	0	-inf	0	0	-inf	9	9	48.552782057330255	14	14	44.619551658750545	0	0	-inf	0	0	-inf	0	0	-inf	0	0	-inf	42	42	51.64433071147721	9	9	57.971085325936585	61	61	54.30555285127766	0	0	-inf	0	0	-inf	0	0	-inf	0	0	-inf	0	0	-inf	0	0	-inf	17	17	55.36486863297635	0	0	-inf	0	0	-inf	0	0	-inf	0	0	-inf	0	0	-inf	0	0	-inf	0	0	-inf	0	0	-inf	0	0	-inf	0	0	-inf	0	0	-inf	0	0	-inf	0	0	-inf	12	12	58.7624106429926	0	0	-inf	0	0	-inf	0	0	-inf	6	6	47.5377516375534	0	0	-inf	8	8	52.257544385046685	7	7	48.285714285714285	0	0	-inf	0	0	-inf	0	0	-inf	0	0	-inf	6	6	46.225032065263356	species	Labilithrix luteola
213495	0	0	-inf	0	0	-inf	0	0	-inf	0	0	-inf	0	0	-inf	0	0	-inf	0	0	-inf	0	0	-inf	0	0	-inf	0	0	-inf	0	0	-inf	0	0	-inf	0	0	-inf	0	0	-inf	0	0	-inf	0	0	-inf	0	0	-inf	0	0	-inf	0	0	-inf	0	0	-inf	0	0	-inf	0	0	-inf	0	0	-inf	0	0	-inf	0	0	-inf	0	0	-inf	0	0	-inf	0	0	-inf	0	0	-inf	0	0	-inf	0	0	-inf	0	0	-inf	0	0	-inf	0	0	-inf	0	0	-inf	0	0	-inf	0	0	-inf	0	0	-inf	0	0	-inf	0	0	-inf	0	0	-inf	0	0	-inf	0	0	-inf	0	0	-inf	0	0	-inf	0	0	-inf	0	0	-inf	0	0	-inf	0	0	-inf	0	0	-inf	0	0	-inf	0	0	-inf	0	0	-inf	0	0	-inf	8	0	50.16949557490801	0	0	-inf	6	0	53.64838400834316	0	0	-inf	0	0	-inf	0	0	-inf	0	0	-inf	0	0	-inf	0	0	-inf	0	0	-inf	0	0	-inf	0	0	-inf	0	0	-inf	0	0	-inf	0	0	-inf	0	0	-inf	0	0	-inf	0	0	-inf	0	0	-inf	0	0	-inf	0	0	-inf	0	0	-inf	0	0	-inf	0	0	-inf	0	0	-inf	0	0	-inf	0	0	-inf	0	0	-inf	0	0	-inf	0	0	-inf	0	0	-inf	0	0	-inf	0	0	-inf	0	0	-inf	0	0	-inf	0	0	-inf	no_rank	unclassified Myxococcales
2026763	0	0	-inf	0	0	-inf	0	0	-inf	0	0	-inf	0	0	-inf	0	0	-inf	0	0	-inf	0	0	-inf	0	0	-inf	0	0	-inf	0	0	-inf	0	0	-inf	0	0	-inf	0	0	-inf	0	0	-inf	0	0	-inf	0	0	-inf	0	0	-inf	0	0	-inf	0	0	-inf	0	0	-inf	0	0	-inf	0	0	-inf	0	0	-inf	0	0	-inf	0	0	-inf	0	0	-inf	0	0	-inf	0	0	-inf	0	0	-inf	0	0	-inf	0	0	-inf	0	0	-inf	0	0	-inf	0	0	-inf	0	0	-inf	0	0	-inf	0	0	-inf	0	0	-inf	0	0	-inf	0	0	-inf	0	0	-inf	0	0	-inf	0	0	-inf	0	0	-inf	0	0	-inf	0	0	-inf	0	0	-inf	0	0	-inf	0	0	-inf	0	0	-inf	0	0	-inf	0	0	-inf	0	0	-inf	8	8	50.16949557490801	0	0	-inf	6	6	53.64838400834316	0	0	-inf	0	0	-inf	0	0	-inf	0	0	-inf	0	0	-inf	0	0	-inf	0	0	-inf	0	0	-inf	0	0	-inf	0	0	-inf	0	0	-inf	0	0	-inf	0	0	-inf	0	0	-inf	0	0	-inf	0	0	-inf	0	0	-inf	0	0	-inf	0	0	-inf	0	0	-inf	0	0	-inf	0	0	-inf	0	0	-inf	0	0	-inf	0	0	-inf	0	0	-inf	0	0	-inf	0	0	-inf	0	0	-inf	0	0	-inf	0	0	-inf	0	0	-inf	0	0	-inf	species	Myxococcales bacterium
224462	24	0	48.887768641005486	0	0	-inf	0	0	-inf	0	0	-inf	0	0	-inf	0	0	-inf	9	0	44.78511301977579	7	7	62.0240521048223	11	3	52.25841810862926	12	3	49.18495199567851	8	8	46.951979883926924	0	0	-inf	8	2	53.47681202353685	7	7	51.15984524053444	6	6	46.373649653895	6	6	46.208171832199035	9	3	45.907690141270066	0	0	-inf	7	7	49.857142857142854	0	0	-inf	13	4	48.01776459801951	0	0	-inf	0	0	-inf	7	7	52.29948689089159	0	0	-inf	15	5	46.85896745256595	0	0	-inf	0	0	-inf	7	7	52.985699971356944	8	2	45.903518001830996	0	0	-inf	0	0	-inf	0	0	-inf	8	1	50.467044236615465	8	2	43.68198051533946	0	0	-inf	0	0	-inf	7	7	46.92226344610224	0	0	-inf	0	0	-inf	0	0	-inf	0	0	-inf	26	5	45.98817148223933	0	0	-inf	42	0	44.62476108874963	0	0	-inf	0	0	-inf	0	0	-inf	0	0	-inf	7	7	52.57992595566088	0	0	-inf	0	0	-inf	0	0	-inf	0	0	-inf	27	0	49.64932389743612	9	3	46.75780098287595	0	0	-inf	0	0	-inf	0	0	-inf	0	0	-inf	0	0	-inf	6	6	43.166666666666664	13	1	48.53665305279363	18	0	45.213277256709134	0	0	-inf	0	0	-inf	0	0	-inf	0	0	-inf	6	6	48.833333333333336	0	0	-inf	0	0	-inf	0	0	-inf	0	0	-inf	0	0	-inf	0	0	-inf	0	0	-inf	8	1	43.90319925792359	7	1	48.638344465047275	7	7	44.49645430092455	16	3	52.481661716492354	6	6	45.58489406682113	18	0	49.621615726518336	7	1	47.22987242731106	9	1	56.363035526978564	8	8	51.625	8	8	45.625	0	0	-inf	0	0	-inf	0	0	-inf	8	8	51.15585268008936	suborder	Nannocystineae
224463	17	0	46.545500592984325	0	0	-inf	0	0	-inf	0	0	-inf	0	0	-inf	0	0	-inf	9	0	44.78511301977579	0	0	-inf	0	0	-inf	9	0	51.4688248831269	0	0	-inf	0	0	-inf	6	0	51.13574936471581	0	0	-inf	0	0	-inf	0	0	-inf	6	0	43.376253837666525	0	0	-inf	0	0	-inf	0	0	-inf	9	0	49.69232664158374	0	0	-inf	0	0	-inf	0	0	-inf	0	0	-inf	10	0	47.84286676657736	0	0	-inf	0	0	-inf	0	0	-inf	0	0	-inf	0	0	-inf	0	0	-inf	0	0	-inf	7	0	50.53376484184624	6	0	43.07597402045262	0	0	-inf	0	0	-inf	0	0	-inf	0	0	-inf	0	0	-inf	0	0	-inf	0	0	-inf	0	0	-inf	0	0	-inf	21	0	44.630474558451645	0	0	-inf	0	0	-inf	0	0	-inf	0	0	-inf	0	0	-inf	0	0	-inf	0	0	-inf	0	0	-inf	0	0	-inf	19	0	50.634336055562926	6	0	47.28435151895411	0	0	-inf	0	0	-inf	0	0	-inf	0	0	-inf	0	0	-inf	0	0	-inf	12	0	49.081374140526435	18	0	45.213277256709134	0	0	-inf	0	0	-inf	0	0	-inf	0	0	-inf	0	0	-inf	0	0	-inf	0	0	-inf	0	0	-inf	0	0	-inf	0	0	-inf	0	0	-inf	0	0	-inf	7	0	43.15621396166239	6	0	49.2419582026206	0	0	-inf	0	0	-inf	0	0	-inf	11	0	49.43358122273493	6	0	48.43485116519623	8	0	57.65841496785089	0	0	-inf	0	0	-inf	0	0	-inf	0	0	-inf	0	0	-inf	0	0	-inf	family	Nannocystaceae
53	17	0	46.545500592984325	0	0	-inf	0	0	-inf	0	0	-inf	0	0	-inf	0	0	-inf	9	0	44.78511301977579	0	0	-inf	0	0	-inf	9	0	51.4688248831269	0	0	-inf	0	0	-inf	6	0	51.13574936471581	0	0	-inf	0	0	-inf	0	0	-inf	6	0	43.376253837666525	0	0	-inf	0	0	-inf	0	0	-inf	9	0	49.69232664158374	0	0	-inf	0	0	-inf	0	0	-inf	0	0	-inf	10	0	47.84286676657736	0	0	-inf	0	0	-inf	0	0	-inf	0	0	-inf	0	0	-inf	0	0	-inf	0	0	-inf	7	0	50.53376484184624	6	0	43.07597402045262	0	0	-inf	0	0	-inf	0	0	-inf	0	0	-inf	0	0	-inf	0	0	-inf	0	0	-inf	0	0	-inf	0	0	-inf	21	0	44.630474558451645	0	0	-inf	0	0	-inf	0	0	-inf	0	0	-inf	0	0	-inf	0	0	-inf	0	0	-inf	0	0	-inf	0	0	-inf	19	0	50.634336055562926	6	0	47.28435151895411	0	0	-inf	0	0	-inf	0	0	-inf	0	0	-inf	0	0	-inf	0	0	-inf	12	0	49.081374140526435	18	0	45.213277256709134	0	0	-inf	0	0	-inf	0	0	-inf	0	0	-inf	0	0	-inf	0	0	-inf	0	0	-inf	0	0	-inf	0	0	-inf	0	0	-inf	0	0	-inf	0	0	-inf	7	0	43.15621396166239	6	0	49.2419582026206	0	0	-inf	0	0	-inf	0	0	-inf	11	0	49.43358122273493	6	0	48.43485116519623	8	0	57.65841496785089	0	0	-inf	0	0	-inf	0	0	-inf	0	0	-inf	0	0	-inf	0	0	-inf	genus	Nannocystis
2627009	17	0	46.545500592984325	0	0	-inf	0	0	-inf	0	0	-inf	0	0	-inf	0	0	-inf	9	0	44.78511301977579	0	0	-inf	0	0	-inf	9	0	51.4688248831269	0	0	-inf	0	0	-inf	6	0	51.13574936471581	0	0	-inf	0	0	-inf	0	0	-inf	6	0	43.376253837666525	0	0	-inf	0	0	-inf	0	0	-inf	9	0	49.69232664158374	0	0	-inf	0	0	-inf	0	0	-inf	0	0	-inf	10	0	47.84286676657736	0	0	-inf	0	0	-inf	0	0	-inf	0	0	-inf	0	0	-inf	0	0	-inf	0	0	-inf	7	0	50.53376484184624	6	0	43.07597402045262	0	0	-inf	0	0	-inf	0	0	-inf	0	0	-inf	0	0	-inf	0	0	-inf	0	0	-inf	0	0	-inf	0	0	-inf	21	0	44.630474558451645	0	0	-inf	0	0	-inf	0	0	-inf	0	0	-inf	0	0	-inf	0	0	-inf	0	0	-inf	0	0	-inf	0	0	-inf	19	0	50.634336055562926	6	0	47.28435151895411	0	0	-inf	0	0	-inf	0	0	-inf	0	0	-inf	0	0	-inf	0	0	-inf	12	0	49.081374140526435	18	0	45.213277256709134	0	0	-inf	0	0	-inf	0	0	-inf	0	0	-inf	0	0	-inf	0	0	-inf	0	0	-inf	0	0	-inf	0	0	-inf	0	0	-inf	0	0	-inf	0	0	-inf	7	0	43.15621396166239	6	0	49.2419582026206	0	0	-inf	0	0	-inf	0	0	-inf	11	0	49.43358122273493	6	0	48.43485116519623	8	0	57.65841496785089	0	0	-inf	0	0	-inf	0	0	-inf	0	0	-inf	0	0	-inf	0	0	-inf	no_rank	unclassified Nannocystis
2995304	17	17	46.545500592984325	0	0	-inf	0	0	-inf	0	0	-inf	0	0	-inf	0	0	-inf	9	9	44.78511301977579	0	0	-inf	0	0	-inf	9	9	51.4688248831269	0	0	-inf	0	0	-inf	6	6	51.13574936471581	0	0	-inf	0	0	-inf	0	0	-inf	6	6	43.376253837666525	0	0	-inf	0	0	-inf	0	0	-inf	9	9	49.69232664158374	0	0	-inf	0	0	-inf	0	0	-inf	0	0	-inf	10	10	47.84286676657736	0	0	-inf	0	0	-inf	0	0	-inf	0	0	-inf	0	0	-inf	0	0	-inf	0	0	-inf	7	7	50.53376484184624	6	6	43.07597402045262	0	0	-inf	0	0	-inf	0	0	-inf	0	0	-inf	0	0	-inf	0	0	-inf	0	0	-inf	0	0	-inf	0	0	-inf	21	21	44.630474558451645	0	0	-inf	0	0	-inf	0	0	-inf	0	0	-inf	0	0	-inf	0	0	-inf	0	0	-inf	0	0	-inf	0	0	-inf	19	19	50.634336055562926	6	6	47.28435151895411	0	0	-inf	0	0	-inf	0	0	-inf	0	0	-inf	0	0	-inf	0	0	-inf	12	12	49.081374140526435	18	18	45.213277256709134	0	0	-inf	0	0	-inf	0	0	-inf	0	0	-inf	0	0	-inf	0	0	-inf	0	0	-inf	0	0	-inf	0	0	-inf	0	0	-inf	0	0	-inf	0	0	-inf	7	7	43.15621396166239	6	6	49.2419582026206	0	0	-inf	0	0	-inf	0	0	-inf	11	11	49.43358122273493	6	6	48.43485116519623	8	8	57.65841496785089	0	0	-inf	0	0	-inf	0	0	-inf	0	0	-inf	0	0	-inf	0	0	-inf	species	Nannocystis sp. fl3
224464	7	0	54.57613390048544	0	0	-inf	0	0	-inf	0	0	-inf	0	0	-inf	0	0	-inf	0	0	-inf	0	0	-inf	8	0	49.78195989224404	0	0	-inf	0	0	-inf	0	0	-inf	0	0	-inf	0	0	-inf	0	0	-inf	0	0	-inf	0	0	-inf	0	0	-inf	0	0	-inf	0	0	-inf	0	0	-inf	0	0	-inf	0	0	-inf	0	0	-inf	0	0	-inf	0	0	-inf	0	0	-inf	0	0	-inf	0	0	-inf	6	0	46.40008051482815	0	0	-inf	0	0	-inf	0	0	-inf	0	0	-inf	0	0	-inf	0	0	-inf	0	0	-inf	0	0	-inf	0	0	-inf	0	0	-inf	0	0	-inf	0	0	-inf	21	0	46.345433705846546	0	0	-inf	21	0	44.61904761904762	0	0	-inf	0	0	-inf	0	0	-inf	0	0	-inf	0	0	-inf	0	0	-inf	0	0	-inf	0	0	-inf	0	0	-inf	8	0	47.30992002188494	0	0	-inf	0	0	-inf	0	0	-inf	0	0	-inf	0	0	-inf	0	0	-inf	0	0	-inf	0	0	-inf	0	0	-inf	0	0	-inf	0	0	-inf	0	0	-inf	0	0	-inf	0	0	-inf	0	0	-inf	0	0	-inf	0	0	-inf	0	0	-inf	0	0	-inf	0	0	-inf	0	0	-inf	0	0	-inf	0	0	-inf	0	0	-inf	13	0	52.27711796774268	0	0	-inf	7	0	49.91709851817797	0	0	-inf	0	0	-inf	0	0	-inf	0	0	-inf	0	0	-inf	0	0	-inf	0	0	-inf	0	0	-inf	family	Kofleriaceae
162027	7	0	54.57613390048544	0	0	-inf	0	0	-inf	0	0	-inf	0	0	-inf	0	0	-inf	0	0	-inf	0	0	-inf	8	0	49.78195989224404	0	0	-inf	0	0	-inf	0	0	-inf	0	0	-inf	0	0	-inf	0	0	-inf	0	0	-inf	0	0	-inf	0	0	-inf	0	0	-inf	0	0	-inf	0	0	-inf	0	0	-inf	0	0	-inf	0	0	-inf	0	0	-inf	0	0	-inf	0	0	-inf	0	0	-inf	0	0	-inf	6	0	46.40008051482815	0	0	-inf	0	0	-inf	0	0	-inf	0	0	-inf	0	0	-inf	0	0	-inf	0	0	-inf	0	0	-inf	0	0	-inf	0	0	-inf	0	0	-inf	0	0	-inf	21	0	46.345433705846546	0	0	-inf	21	5	44.61904761904762	0	0	-inf	0	0	-inf	0	0	-inf	0	0	-inf	0	0	-inf	0	0	-inf	0	0	-inf	0	0	-inf	0	0	-inf	8	0	47.30992002188494	0	0	-inf	0	0	-inf	0	0	-inf	0	0	-inf	0	0	-inf	0	0	-inf	0	0	-inf	0	0	-inf	0	0	-inf	0	0	-inf	0	0	-inf	0	0	-inf	0	0	-inf	0	0	-inf	0	0	-inf	0	0	-inf	0	0	-inf	0	0	-inf	0	0	-inf	0	0	-inf	0	0	-inf	0	0	-inf	0	0	-inf	0	0	-inf	13	0	52.27711796774268	0	0	-inf	7	0	49.91709851817797	0	0	-inf	0	0	-inf	0	0	-inf	0	0	-inf	0	0	-inf	0	0	-inf	0	0	-inf	0	0	-inf	genus	Haliangium
80816	7	0	54.57613390048544	0	0	-inf	0	0	-inf	0	0	-inf	0	0	-inf	0	0	-inf	0	0	-inf	0	0	-inf	8	0	49.78195989224404	0	0	-inf	0	0	-inf	0	0	-inf	0	0	-inf	0	0	-inf	0	0	-inf	0	0	-inf	0	0	-inf	0	0	-inf	0	0	-inf	0	0	-inf	0	0	-inf	0	0	-inf	0	0	-inf	0	0	-inf	0	0	-inf	0	0	-inf	0	0	-inf	0	0	-inf	0	0	-inf	6	0	46.40008051482815	0	0	-inf	0	0	-inf	0	0	-inf	0	0	-inf	0	0	-inf	0	0	-inf	0	0	-inf	0	0	-inf	0	0	-inf	0	0	-inf	0	0	-inf	0	0	-inf	21	1	46.345433705846546	0	0	-inf	16	0	44.5	0	0	-inf	0	0	-inf	0	0	-inf	0	0	-inf	0	0	-inf	0	0	-inf	0	0	-inf	0	0	-inf	0	0	-inf	8	0	47.30992002188494	0	0	-inf	0	0	-inf	0	0	-inf	0	0	-inf	0	0	-inf	0	0	-inf	0	0	-inf	0	0	-inf	0	0	-inf	0	0	-inf	0	0	-inf	0	0	-inf	0	0	-inf	0	0	-inf	0	0	-inf	0	0	-inf	0	0	-inf	0	0	-inf	0	0	-inf	0	0	-inf	0	0	-inf	0	0	-inf	0	0	-inf	0	0	-inf	13	0	52.27711796774268	0	0	-inf	7	0	49.91709851817797	0	0	-inf	0	0	-inf	0	0	-inf	0	0	-inf	0	0	-inf	0	0	-inf	0	0	-inf	0	0	-inf	species	Haliangium ochraceum
502025	7	7	54.57613390048544	0	0	-inf	0	0	-inf	0	0	-inf	0	0	-inf	0	0	-inf	0	0	-inf	0	0	-inf	8	8	49.78195989224404	0	0	-inf	0	0	-inf	0	0	-inf	0	0	-inf	0	0	-inf	0	0	-inf	0	0	-inf	0	0	-inf	0	0	-inf	0	0	-inf	0	0	-inf	0	0	-inf	0	0	-inf	0	0	-inf	0	0	-inf	0	0	-inf	0	0	-inf	0	0	-inf	0	0	-inf	0	0	-inf	6	6	46.40008051482815	0	0	-inf	0	0	-inf	0	0	-inf	0	0	-inf	0	0	-inf	0	0	-inf	0	0	-inf	0	0	-inf	0	0	-inf	0	0	-inf	0	0	-inf	0	0	-inf	20	20	44.81270539113887	0	0	-inf	16	16	44.5	0	0	-inf	0	0	-inf	0	0	-inf	0	0	-inf	0	0	-inf	0	0	-inf	0	0	-inf	0	0	-inf	0	0	-inf	8	8	47.30992002188494	0	0	-inf	0	0	-inf	0	0	-inf	0	0	-inf	0	0	-inf	0	0	-inf	0	0	-inf	0	0	-inf	0	0	-inf	0	0	-inf	0	0	-inf	0	0	-inf	0	0	-inf	0	0	-inf	0	0	-inf	0	0	-inf	0	0	-inf	0	0	-inf	0	0	-inf	0	0	-inf	0	0	-inf	0	0	-inf	0	0	-inf	0	0	-inf	13	13	52.27711796774268	0	0	-inf	7	7	49.91709851817797	0	0	-inf	0	0	-inf	0	0	-inf	0	0	-inf	0	0	-inf	0	0	-inf	0	0	-inf	0	0	-inf	strain	Haliangium ochraceum DSM 14365
34033	0	0	-inf	0	0	-inf	0	0	-inf	0	0	-inf	0	0	-inf	0	0	-inf	0	0	-inf	0	0	-inf	0	0	-inf	0	0	-inf	0	0	-inf	0	0	-inf	0	0	-inf	0	0	-inf	0	0	-inf	0	0	-inf	0	0	-inf	0	0	-inf	0	0	-inf	0	0	-inf	0	0	-inf	0	0	-inf	0	0	-inf	0	0	-inf	0	0	-inf	0	0	-inf	0	0	-inf	0	0	-inf	0	0	-inf	0	0	-inf	0	0	-inf	0	0	-inf	0	0	-inf	0	0	-inf	0	0	-inf	0	0	-inf	0	0	-inf	0	0	-inf	0	0	-inf	0	0	-inf	0	0	-inf	0	0	-inf	0	0	-inf	0	0	-inf	0	0	-inf	0	0	-inf	0	0	-inf	0	0	-inf	0	0	-inf	0	0	-inf	0	0	-inf	0	0	-inf	0	0	-inf	0	0	-inf	9	0	76.3011284460103	0	0	-inf	0	0	-inf	0	0	-inf	0	0	-inf	0	0	-inf	0	0	-inf	0	0	-inf	0	0	-inf	0	0	-inf	0	0	-inf	0	0	-inf	0	0	-inf	0	0	-inf	0	0	-inf	0	0	-inf	0	0	-inf	0	0	-inf	0	0	-inf	0	0	-inf	0	0	-inf	0	0	-inf	0	0	-inf	0	0	-inf	0	0	-inf	0	0	-inf	0	0	-inf	0	0	-inf	0	0	-inf	0	0	-inf	0	0	-inf	0	0	-inf	0	0	-inf	0	0	-inf	0	0	-inf	0	0	-inf	no_rank	environmental samples
34034	0	0	-inf	0	0	-inf	0	0	-inf	0	0	-inf	0	0	-inf	0	0	-inf	0	0	-inf	0	0	-inf	0	0	-inf	0	0	-inf	0	0	-inf	0	0	-inf	0	0	-inf	0	0	-inf	0	0	-inf	0	0	-inf	0	0	-inf	0	0	-inf	0	0	-inf	0	0	-inf	0	0	-inf	0	0	-inf	0	0	-inf	0	0	-inf	0	0	-inf	0	0	-inf	0	0	-inf	0	0	-inf	0	0	-inf	0	0	-inf	0	0	-inf	0	0	-inf	0	0	-inf	0	0	-inf	0	0	-inf	0	0	-inf	0	0	-inf	0	0	-inf	0	0	-inf	0	0	-inf	0	0	-inf	0	0	-inf	0	0	-inf	0	0	-inf	0	0	-inf	0	0	-inf	0	0	-inf	0	0	-inf	0	0	-inf	0	0	-inf	0	0	-inf	0	0	-inf	0	0	-inf	0	0	-inf	9	9	76.3011284460103	0	0	-inf	0	0	-inf	0	0	-inf	0	0	-inf	0	0	-inf	0	0	-inf	0	0	-inf	0	0	-inf	0	0	-inf	0	0	-inf	0	0	-inf	0	0	-inf	0	0	-inf	0	0	-inf	0	0	-inf	0	0	-inf	0	0	-inf	0	0	-inf	0	0	-inf	0	0	-inf	0	0	-inf	0	0	-inf	0	0	-inf	0	0	-inf	0	0	-inf	0	0	-inf	0	0	-inf	0	0	-inf	0	0	-inf	0	0	-inf	0	0	-inf	0	0	-inf	0	0	-inf	0	0	-inf	0	0	-inf	species	uncultured delta proteobacterium
69541	48	1	53.7106987616037	0	0	-inf	10	1	43.31271492139369	0	0	-inf	0	0	-inf	0	0	-inf	0	0	-inf	16	4	50.523016036916104	13	5	47.23281311929888	45	10	52.172265888959544	12	0	46.56055465689476	10	2	58.279838060634155	20	9	52.615044409626556	22	5	44.453305669926856	13	4	48.58073807057428	6	6	60.120129738629124	10	3	54.6	6	6	44.5	30	4	46.61027575626119	0	0	-inf	18	4	44.43299662440778	15	4	46.66750292391144	7	0	46.97538013223987	19	7	44.52596226819061	0	0	-inf	24	6	45.50045733921877	6	0	55.61195795522443	0	0	-inf	19	4	44.82377913766363	24	5	46.71224347043497	8	2	48.83592473783473	0	0	-inf	0	0	-inf	10	2	49.948610805217015	20	4	50.15170345541166	6	0	45.0	0	0	-inf	9	9	47.37508360827231	0	0	-inf	0	0	-inf	12	4	55.68429140449544	17	3	69.39770610811138	15	2	46.416066580241775	18	4	46.43463202727016	43	1	54.30870020424584	0	0	-inf	0	0	-inf	16	5	62.532945391047036	27	5	42.37394387553544	22	5	65.72191456387492	0	0	-inf	7	1	47.54507982040989	6	6	54.195228222144664	7	1	46.57142857142857	33	1	47.47270400220508	8	2	49.92647979387588	11	4	60.45171770010597	6	0	86.0	0	0	-inf	8	2	49.94001071456843	0	0	-inf	6	6	44.75435153808007	22	4	54.0601226056254	28	3	54.154255358535025	14	5	51.53387645094758	0	0	-inf	0	0	-inf	7	7	45.91739685817654	15	2	61.84514634758685	0	0	-inf	8	8	47.21645373854001	7	0	41.35680271337525	9	1	44.34471294248115	0	0	-inf	0	0	-inf	10	2	45.746262762420145	12	2	48.25699784824854	18	3	49.8085443829406	11	1	65.9570382004758	17	1	58.23501627816989	0	0	-inf	18	0	48.23349672319283	17	0	48.520454513414144	8	2	43.437202374203345	0	0	-inf	12	3	50.26625128190134	0	0	-inf	0	0	-inf	0	0	-inf	9	9	46.54111752056542	order	Desulfuromonadales
213421	7	7	46.234181891758034	0	0	-inf	0	0	-inf	0	0	-inf	0	0	-inf	0	0	-inf	0	0	-inf	0	0	-inf	0	0	-inf	0	0	-inf	0	0	-inf	0	0	-inf	0	0	-inf	0	0	-inf	0	0	-inf	0	0	-inf	0	0	-inf	0	0	-inf	0	0	-inf	0	0	-inf	0	0	-inf	0	0	-inf	0	0	-inf	0	0	-inf	0	0	-inf	0	0	-inf	0	0	-inf	0	0	-inf	0	0	-inf	0	0	-inf	0	0	-inf	0	0	-inf	0	0	-inf	0	0	-inf	0	0	-inf	0	0	-inf	0	0	-inf	0	0	-inf	0	0	-inf	0	0	-inf	0	0	-inf	0	0	-inf	0	0	-inf	0	0	-inf	11	0	41.0	0	0	-inf	0	0	-inf	0	0	-inf	0	0	-inf	0	0	-inf	0	0	-inf	0	0	-inf	0	0	-inf	0	0	-inf	9	3	53.55770399819513	0	0	-inf	0	0	-inf	0	0	-inf	0	0	-inf	0	0	-inf	0	0	-inf	0	0	-inf	0	0	-inf	0	0	-inf	0	0	-inf	0	0	-inf	0	0	-inf	0	0	-inf	0	0	-inf	0	0	-inf	0	0	-inf	0	0	-inf	0	0	-inf	0	0	-inf	0	0	-inf	0	0	-inf	0	0	-inf	0	0	-inf	0	0	-inf	0	0	-inf	0	0	-inf	9	1	46.68921566860788	6	0	52.5	0	0	-inf	0	0	-inf	0	0	-inf	0	0	-inf	0	0	-inf	0	0	-inf	0	0	-inf	family	Desulfuromonadaceae
890	0	0	-inf	0	0	-inf	0	0	-inf	0	0	-inf	0	0	-inf	0	0	-inf	0	0	-inf	0	0	-inf	0	0	-inf	0	0	-inf	0	0	-inf	0	0	-inf	0	0	-inf	0	0	-inf	0	0	-inf	0	0	-inf	0	0	-inf	0	0	-inf	0	0	-inf	0	0	-inf	0	0	-inf	0	0	-inf	0	0	-inf	0	0	-inf	0	0	-inf	0	0	-inf	0	0	-inf	0	0	-inf	0	0	-inf	0	0	-inf	0	0	-inf	0	0	-inf	0	0	-inf	0	0	-inf	0	0	-inf	0	0	-inf	0	0	-inf	0	0	-inf	0	0	-inf	0	0	-inf	0	0	-inf	0	0	-inf	0	0	-inf	0	0	-inf	11	0	41.0	0	0	-inf	0	0	-inf	0	0	-inf	0	0	-inf	0	0	-inf	0	0	-inf	0	0	-inf	0	0	-inf	0	0	-inf	6	6	57.044504550793135	0	0	-inf	0	0	-inf	0	0	-inf	0	0	-inf	0	0	-inf	0	0	-inf	0	0	-inf	0	0	-inf	0	0	-inf	0	0	-inf	0	0	-inf	0	0	-inf	0	0	-inf	0	0	-inf	0	0	-inf	0	0	-inf	0	0	-inf	0	0	-inf	0	0	-inf	0	0	-inf	0	0	-inf	0	0	-inf	0	0	-inf	0	0	-inf	0	0	-inf	0	0	-inf	8	8	47.40036762718386	6	6	52.5	0	0	-inf	0	0	-inf	0	0	-inf	0	0	-inf	0	0	-inf	0	0	-inf	0	0	-inf	genus	Desulfuromonas
2614637	0	0	-inf	0	0	-inf	0	0	-inf	0	0	-inf	0	0	-inf	0	0	-inf	0	0	-inf	0	0	-inf	0	0	-inf	0	0	-inf	0	0	-inf	0	0	-inf	0	0	-inf	0	0	-inf	0	0	-inf	0	0	-inf	0	0	-inf	0	0	-inf	0	0	-inf	0	0	-inf	0	0	-inf	0	0	-inf	0	0	-inf	0	0	-inf	0	0	-inf	0	0	-inf	0	0	-inf	0	0	-inf	0	0	-inf	0	0	-inf	0	0	-inf	0	0	-inf	0	0	-inf	0	0	-inf	0	0	-inf	0	0	-inf	0	0	-inf	0	0	-inf	0	0	-inf	0	0	-inf	0	0	-inf	0	0	-inf	0	0	-inf	0	0	-inf	11	0	41.0	0	0	-inf	0	0	-inf	0	0	-inf	0	0	-inf	0	0	-inf	0	0	-inf	0	0	-inf	0	0	-inf	0	0	-inf	0	0	-inf	0	0	-inf	0	0	-inf	0	0	-inf	0	0	-inf	0	0	-inf	0	0	-inf	0	0	-inf	0	0	-inf	0	0	-inf	0	0	-inf	0	0	-inf	0	0	-inf	0	0	-inf	0	0	-inf	0	0	-inf	0	0	-inf	0	0	-inf	0	0	-inf	0	0	-inf	0	0	-inf	0	0	-inf	0	0	-inf	0	0	-inf	0	0	-inf	0	0	-inf	0	0	-inf	0	0	-inf	0	0	-inf	0	0	-inf	0	0	-inf	0	0	-inf	0	0	-inf	0	0	-inf	0	0	-inf	0	0	-inf	no_rank	unclassified Desulfuromonas
1823759	0	0	-inf	0	0	-inf	0	0	-inf	0	0	-inf	0	0	-inf	0	0	-inf	0	0	-inf	0	0	-inf	0	0	-inf	0	0	-inf	0	0	-inf	0	0	-inf	0	0	-inf	0	0	-inf	0	0	-inf	0	0	-inf	0	0	-inf	0	0	-inf	0	0	-inf	0	0	-inf	0	0	-inf	0	0	-inf	0	0	-inf	0	0	-inf	0	0	-inf	0	0	-inf	0	0	-inf	0	0	-inf	0	0	-inf	0	0	-inf	0	0	-inf	0	0	-inf	0	0	-inf	0	0	-inf	0	0	-inf	0	0	-inf	0	0	-inf	0	0	-inf	0	0	-inf	0	0	-inf	0	0	-inf	0	0	-inf	0	0	-inf	0	0	-inf	11	11	41.0	0	0	-inf	0	0	-inf	0	0	-inf	0	0	-inf	0	0	-inf	0	0	-inf	0	0	-inf	0	0	-inf	0	0	-inf	0	0	-inf	0	0	-inf	0	0	-inf	0	0	-inf	0	0	-inf	0	0	-inf	0	0	-inf	0	0	-inf	0	0	-inf	0	0	-inf	0	0	-inf	0	0	-inf	0	0	-inf	0	0	-inf	0	0	-inf	0	0	-inf	0	0	-inf	0	0	-inf	0	0	-inf	0	0	-inf	0	0	-inf	0	0	-inf	0	0	-inf	0	0	-inf	0	0	-inf	0	0	-inf	0	0	-inf	0	0	-inf	0	0	-inf	0	0	-inf	0	0	-inf	0	0	-inf	0	0	-inf	0	0	-inf	0	0	-inf	0	0	-inf	species	Desulfuromonas sp. DDH964
213422	40	11	54.91185668286678	0	0	-inf	9	9	42.45857213488188	0	0	-inf	0	0	-inf	0	0	-inf	0	0	-inf	12	3	49.59619407771256	8	1	40.7390775033478	35	2	52.01189444581218	12	4	46.56055465689476	8	8	62.02872976392722	0	0	-inf	17	1	43.93957204343475	9	9	47.96087727555232	0	0	-inf	7	7	58.142857142857146	0	0	-inf	26	5	44.58877971876291	0	0	-inf	14	8	44.27099565995286	11	5	47.09204944169742	7	7	46.97538013223987	12	12	44.85509546674871	0	0	-inf	18	8	45.18937703412179	6	6	55.61195795522443	0	0	-inf	15	5	44.34639729952622	19	11	47.38412217244688	6	6	46.86327776002304	0	0	-inf	0	0	-inf	8	2	50.43576350652127	16	9	51.56095602352379	6	6	45.0	0	0	-inf	0	0	-inf	0	0	-inf	0	0	-inf	8	8	51.255949010407164	14	3	74.24326176989757	13	13	47.32623066950974	14	14	47.41595546363306	31	2	59.49271318653455	0	0	-inf	0	0	-inf	11	11	70.24155168833308	22	10	42.70814367628166	17	10	66.65517491521199	0	0	-inf	6	6	45.13592645714487	0	0	-inf	6	6	47.666666666666664	23	8	45.3009244659623	6	6	45.19541744276747	7	7	69.56698495730937	6	6	86.0	0	0	-inf	6	6	50.96782930018798	0	0	-inf	0	0	-inf	18	9	56.095511492215856	17	10	50.60812324215436	0	0	-inf	0	0	-inf	0	0	-inf	0	0	-inf	13	2	64.22113509846841	0	0	-inf	0	0	-inf	7	7	41.35680271337525	8	8	44.83082154495184	0	0	-inf	0	0	-inf	8	8	45.68282845302518	10	10	48.508397417898244	15	9	51.09393172587574	10	1	68.45274202052337	16	5	58.855851569887164	0	0	-inf	9	9	49.77777777777778	11	11	46.349793338912775	6	6	44.166666666666664	0	0	-inf	9	9	52.79944615364624	0	0	-inf	0	0	-inf	0	0	-inf	0	0	-inf	family	Geobacteraceae
28231	17	6	56.61296726150052	0	0	-inf	0	0	-inf	0	0	-inf	0	0	-inf	0	0	-inf	0	0	-inf	0	0	-inf	7	7	40.70180286096892	12	5	52.51345596729059	8	8	47.165737289731105	0	0	-inf	0	0	-inf	7	7	42.85237830393477	0	0	-inf	0	0	-inf	0	0	-inf	0	0	-inf	13	13	44.711063350293664	0	0	-inf	0	0	-inf	0	0	-inf	0	0	-inf	0	0	-inf	0	0	-inf	10	10	45.69724373214547	0	0	-inf	0	0	-inf	10	10	44.6	8	8	48.06450476344528	0	0	-inf	0	0	-inf	0	0	-inf	6	6	51.34757851932583	0	0	-inf	0	0	-inf	0	0	-inf	0	0	-inf	0	0	-inf	0	0	-inf	0	0	-inf	11	11	81.40051497986964	0	0	-inf	0	0	-inf	6	0	79.54568479709518	0	0	-inf	0	0	-inf	0	0	-inf	12	5	42.71493007318304	7	7	80.30542479408625	0	0	-inf	0	0	-inf	0	0	-inf	0	0	-inf	7	7	43.517828308693005	0	0	-inf	0	0	-inf	0	0	-inf	0	0	-inf	0	0	-inf	0	0	-inf	0	0	-inf	9	9	61.98842559655806	7	7	60.04829930237489	0	0	-inf	0	0	-inf	0	0	-inf	0	0	-inf	11	3	66.3522505709172	0	0	-inf	0	0	-inf	0	0	-inf	0	0	-inf	0	0	-inf	0	0	-inf	0	0	-inf	0	0	-inf	6	6	61.33045934288282	9	1	70.72526891169264	11	2	64.45507447047144	0	0	-inf	0	0	-inf	0	0	-inf	0	0	-inf	0	0	-inf	0	0	-inf	0	0	-inf	0	0	-inf	0	0	-inf	0	0	-inf	genus	Geobacter
35554	0	0	-inf	0	0	-inf	0	0	-inf	0	0	-inf	0	0	-inf	0	0	-inf	0	0	-inf	0	0	-inf	0	0	-inf	7	7	49.59449594392673	0	0	-inf	0	0	-inf	0	0	-inf	0	0	-inf	0	0	-inf	0	0	-inf	0	0	-inf	0	0	-inf	0	0	-inf	0	0	-inf	0	0	-inf	0	0	-inf	0	0	-inf	0	0	-inf	0	0	-inf	0	0	-inf	0	0	-inf	0	0	-inf	0	0	-inf	0	0	-inf	0	0	-inf	0	0	-inf	0	0	-inf	0	0	-inf	0	0	-inf	0	0	-inf	0	0	-inf	0	0	-inf	0	0	-inf	0	0	-inf	0	0	-inf	0	0	-inf	0	0	-inf	0	0	-inf	6	6	79.54568479709518	0	0	-inf	0	0	-inf	0	0	-inf	7	7	43.36845155402807	0	0	-inf	0	0	-inf	0	0	-inf	0	0	-inf	0	0	-inf	0	0	-inf	0	0	-inf	0	0	-inf	0	0	-inf	0	0	-inf	0	0	-inf	0	0	-inf	0	0	-inf	0	0	-inf	0	0	-inf	0	0	-inf	0	0	-inf	0	0	-inf	0	0	-inf	8	8	72.73434453501116	0	0	-inf	0	0	-inf	0	0	-inf	0	0	-inf	0	0	-inf	0	0	-inf	0	0	-inf	0	0	-inf	0	0	-inf	8	8	72.94092752565422	9	9	68.22286879724288	0	0	-inf	0	0	-inf	0	0	-inf	0	0	-inf	0	0	-inf	0	0	-inf	0	0	-inf	0	0	-inf	0	0	-inf	0	0	-inf	species	Geobacter sulfurreducens
2627627	11	11	46.20582022471865	0	0	-inf	0	0	-inf	0	0	-inf	0	0	-inf	0	0	-inf	0	0	-inf	0	0	-inf	0	0	-inf	0	0	-inf	0	0	-inf	0	0	-inf	0	0	-inf	0	0	-inf	0	0	-inf	0	0	-inf	0	0	-inf	0	0	-inf	0	0	-inf	0	0	-inf	0	0	-inf	0	0	-inf	0	0	-inf	0	0	-inf	0	0	-inf	0	0	-inf	0	0	-inf	0	0	-inf	0	0	-inf	0	0	-inf	0	0	-inf	0	0	-inf	0	0	-inf	0	0	-inf	0	0	-inf	0	0	-inf	0	0	-inf	0	0	-inf	0	0	-inf	0	0	-inf	0	0	-inf	0	0	-inf	0	0	-inf	0	0	-inf	0	0	-inf	0	0	-inf	0	0	-inf	0	0	-inf	0	0	-inf	0	0	-inf	0	0	-inf	0	0	-inf	0	0	-inf	0	0	-inf	0	0	-inf	0	0	-inf	0	0	-inf	0	0	-inf	0	0	-inf	0	0	-inf	0	0	-inf	0	0	-inf	0	0	-inf	0	0	-inf	0	0	-inf	0	0	-inf	0	0	-inf	0	0	-inf	0	0	-inf	0	0	-inf	0	0	-inf	0	0	-inf	0	0	-inf	0	0	-inf	0	0	-inf	0	0	-inf	0	0	-inf	0	0	-inf	0	0	-inf	0	0	-inf	0	0	-inf	0	0	-inf	0	0	-inf	0	0	-inf	0	0	-inf	0	0	-inf	0	0	-inf	0	0	-inf	0	0	-inf	0	0	-inf	no_rank	unclassified Geobacter
2651583	12	12	44.67115198909687	0	0	-inf	0	0	-inf	0	0	-inf	0	0	-inf	0	0	-inf	0	0	-inf	9	3	45.522053867759446	0	0	-inf	12	4	44.75	0	0	-inf	0	0	-inf	0	0	-inf	9	9	43.22289740120526	0	0	-inf	0	0	-inf	0	0	-inf	0	0	-inf	8	8	45.13305614175226	0	0	-inf	6	6	44.80186386367385	6	6	47.8700576850888	0	0	-inf	0	0	-inf	0	0	-inf	0	0	-inf	0	0	-inf	0	0	-inf	0	0	-inf	0	0	-inf	0	0	-inf	0	0	-inf	0	0	-inf	0	0	-inf	7	7	48.176477409140986	0	0	-inf	0	0	-inf	0	0	-inf	0	0	-inf	0	0	-inf	0	0	-inf	0	0	-inf	0	0	-inf	0	0	-inf	23	1	55.69565217391305	0	0	-inf	0	0	-inf	0	0	-inf	0	0	-inf	0	0	-inf	0	0	-inf	0	0	-inf	0	0	-inf	0	0	-inf	8	8	45.912058069535206	0	0	-inf	0	0	-inf	0	0	-inf	0	0	-inf	0	0	-inf	0	0	-inf	0	0	-inf	0	0	-inf	0	0	-inf	0	0	-inf	0	0	-inf	0	0	-inf	0	0	-inf	0	0	-inf	0	0	-inf	0	0	-inf	0	0	-inf	0	0	-inf	0	0	-inf	0	0	-inf	0	0	-inf	0	0	-inf	0	0	-inf	0	0	-inf	0	0	-inf	0	0	-inf	0	0	-inf	0	0	-inf	0	0	-inf	0	0	-inf	0	0	-inf	0	0	-inf	0	0	-inf	0	0	-inf	0	0	-inf	genus	Geomonas
2740185	0	0	-inf	0	0	-inf	0	0	-inf	0	0	-inf	0	0	-inf	0	0	-inf	0	0	-inf	0	0	-inf	0	0	-inf	8	8	47.125	0	0	-inf	0	0	-inf	0	0	-inf	0	0	-inf	0	0	-inf	0	0	-inf	0	0	-inf	0	0	-inf	0	0	-inf	0	0	-inf	0	0	-inf	0	0	-inf	0	0	-inf	0	0	-inf	0	0	-inf	0	0	-inf	0	0	-inf	0	0	-inf	0	0	-inf	0	0	-inf	0	0	-inf	0	0	-inf	0	0	-inf	0	0	-inf	0	0	-inf	0	0	-inf	0	0	-inf	0	0	-inf	0	0	-inf	0	0	-inf	0	0	-inf	0	0	-inf	0	0	-inf	0	0	-inf	0	0	-inf	0	0	-inf	0	0	-inf	0	0	-inf	0	0	-inf	0	0	-inf	0	0	-inf	0	0	-inf	0	0	-inf	0	0	-inf	0	0	-inf	0	0	-inf	0	0	-inf	0	0	-inf	0	0	-inf	0	0	-inf	0	0	-inf	0	0	-inf	0	0	-inf	0	0	-inf	0	0	-inf	0	0	-inf	0	0	-inf	0	0	-inf	0	0	-inf	0	0	-inf	0	0	-inf	0	0	-inf	0	0	-inf	0	0	-inf	0	0	-inf	0	0	-inf	0	0	-inf	0	0	-inf	0	0	-inf	0	0	-inf	0	0	-inf	0	0	-inf	0	0	-inf	0	0	-inf	0	0	-inf	0	0	-inf	0	0	-inf	0	0	-inf	0	0	-inf	0	0	-inf	species	Geomonas paludis
2847989	0	0	-inf	0	0	-inf	0	0	-inf	0	0	-inf	0	0	-inf	0	0	-inf	0	0	-inf	6	6	43.833333333333336	0	0	-inf	0	0	-inf	0	0	-inf	0	0	-inf	0	0	-inf	0	0	-inf	0	0	-inf	0	0	-inf	0	0	-inf	0	0	-inf	0	0	-inf	0	0	-inf	0	0	-inf	0	0	-inf	0	0	-inf	0	0	-inf	0	0	-inf	0	0	-inf	0	0	-inf	0	0	-inf	0	0	-inf	0	0	-inf	0	0	-inf	0	0	-inf	0	0	-inf	0	0	-inf	0	0	-inf	0	0	-inf	0	0	-inf	0	0	-inf	0	0	-inf	0	0	-inf	0	0	-inf	0	0	-inf	0	0	-inf	0	0	-inf	0	0	-inf	0	0	-inf	0	0	-inf	0	0	-inf	0	0	-inf	0	0	-inf	0	0	-inf	0	0	-inf	0	0	-inf	0	0	-inf	0	0	-inf	0	0	-inf	0	0	-inf	0	0	-inf	0	0	-inf	0	0	-inf	0	0	-inf	0	0	-inf	0	0	-inf	0	0	-inf	0	0	-inf	0	0	-inf	0	0	-inf	0	0	-inf	0	0	-inf	0	0	-inf	0	0	-inf	0	0	-inf	0	0	-inf	0	0	-inf	0	0	-inf	0	0	-inf	0	0	-inf	0	0	-inf	0	0	-inf	0	0	-inf	0	0	-inf	0	0	-inf	0	0	-inf	0	0	-inf	0	0	-inf	0	0	-inf	0	0	-inf	0	0	-inf	0	0	-inf	0	0	-inf	species	Geomonas subterranea
2860296	0	0	-inf	0	0	-inf	0	0	-inf	0	0	-inf	0	0	-inf	0	0	-inf	0	0	-inf	0	0	-inf	0	0	-inf	0	0	-inf	0	0	-inf	0	0	-inf	0	0	-inf	0	0	-inf	0	0	-inf	0	0	-inf	0	0	-inf	0	0	-inf	0	0	-inf	0	0	-inf	0	0	-inf	0	0	-inf	0	0	-inf	0	0	-inf	0	0	-inf	0	0	-inf	0	0	-inf	0	0	-inf	0	0	-inf	0	0	-inf	0	0	-inf	0	0	-inf	0	0	-inf	0	0	-inf	0	0	-inf	0	0	-inf	0	0	-inf	0	0	-inf	0	0	-inf	0	0	-inf	0	0	-inf	0	0	-inf	0	0	-inf	0	0	-inf	22	0	56.31818181818182	0	0	-inf	0	0	-inf	0	0	-inf	0	0	-inf	0	0	-inf	0	0	-inf	0	0	-inf	0	0	-inf	0	0	-inf	0	0	-inf	0	0	-inf	0	0	-inf	0	0	-inf	0	0	-inf	0	0	-inf	0	0	-inf	0	0	-inf	0	0	-inf	0	0	-inf	0	0	-inf	0	0	-inf	0	0	-inf	0	0	-inf	0	0	-inf	0	0	-inf	0	0	-inf	0	0	-inf	0	0	-inf	0	0	-inf	0	0	-inf	0	0	-inf	0	0	-inf	0	0	-inf	0	0	-inf	0	0	-inf	0	0	-inf	0	0	-inf	0	0	-inf	0	0	-inf	0	0	-inf	0	0	-inf	0	0	-inf	0	0	-inf	0	0	-inf	0	0	-inf	no_rank	unclassified Geomonas
2897342	0	0	-inf	0	0	-inf	0	0	-inf	0	0	-inf	0	0	-inf	0	0	-inf	0	0	-inf	0	0	-inf	0	0	-inf	0	0	-inf	0	0	-inf	0	0	-inf	0	0	-inf	0	0	-inf	0	0	-inf	0	0	-inf	0	0	-inf	0	0	-inf	0	0	-inf	0	0	-inf	0	0	-inf	0	0	-inf	0	0	-inf	0	0	-inf	0	0	-inf	0	0	-inf	0	0	-inf	0	0	-inf	0	0	-inf	0	0	-inf	0	0	-inf	0	0	-inf	0	0	-inf	0	0	-inf	0	0	-inf	0	0	-inf	0	0	-inf	0	0	-inf	0	0	-inf	0	0	-inf	0	0	-inf	0	0	-inf	0	0	-inf	0	0	-inf	22	22	56.31818181818182	0	0	-inf	0	0	-inf	0	0	-inf	0	0	-inf	0	0	-inf	0	0	-inf	0	0	-inf	0	0	-inf	0	0	-inf	0	0	-inf	0	0	-inf	0	0	-inf	0	0	-inf	0	0	-inf	0	0	-inf	0	0	-inf	0	0	-inf	0	0	-inf	0	0	-inf	0	0	-inf	0	0	-inf	0	0	-inf	0	0	-inf	0	0	-inf	0	0	-inf	0	0	-inf	0	0	-inf	0	0	-inf	0	0	-inf	0	0	-inf	0	0	-inf	0	0	-inf	0	0	-inf	0	0	-inf	0	0	-inf	0	0	-inf	0	0	-inf	0	0	-inf	0	0	-inf	0	0	-inf	0	0	-inf	0	0	-inf	0	0	-inf	0	0	-inf	0	0	-inf	species	Geomonas sp. RF6
2883512	0	0	-inf	0	0	-inf	0	0	-inf	0	0	-inf	0	0	-inf	0	0	-inf	0	0	-inf	0	0	-inf	0	0	-inf	9	0	61.0	0	0	-inf	0	0	-inf	0	0	-inf	0	0	-inf	0	0	-inf	0	0	-inf	0	0	-inf	0	0	-inf	0	0	-inf	0	0	-inf	0	0	-inf	0	0	-inf	0	0	-inf	0	0	-inf	0	0	-inf	0	0	-inf	0	0	-inf	0	0	-inf	0	0	-inf	0	0	-inf	0	0	-inf	0	0	-inf	0	0	-inf	0	0	-inf	0	0	-inf	0	0	-inf	0	0	-inf	0	0	-inf	0	0	-inf	0	0	-inf	0	0	-inf	0	0	-inf	0	0	-inf	0	0	-inf	0	0	-inf	0	0	-inf	0	0	-inf	0	0	-inf	0	0	-inf	0	0	-inf	0	0	-inf	0	0	-inf	0	0	-inf	0	0	-inf	0	0	-inf	0	0	-inf	0	0	-inf	0	0	-inf	0	0	-inf	0	0	-inf	0	0	-inf	0	0	-inf	0	0	-inf	0	0	-inf	0	0	-inf	0	0	-inf	0	0	-inf	0	0	-inf	0	0	-inf	0	0	-inf	0	0	-inf	0	0	-inf	0	0	-inf	0	0	-inf	0	0	-inf	0	0	-inf	0	0	-inf	0	0	-inf	0	0	-inf	0	0	-inf	0	0	-inf	0	0	-inf	0	0	-inf	0	0	-inf	0	0	-inf	0	0	-inf	0	0	-inf	0	0	-inf	0	0	-inf	0	0	-inf	genus	Citrifermentans
60035	0	0	-inf	0	0	-inf	0	0	-inf	0	0	-inf	0	0	-inf	0	0	-inf	0	0	-inf	0	0	-inf	0	0	-inf	9	9	61.0	0	0	-inf	0	0	-inf	0	0	-inf	0	0	-inf	0	0	-inf	0	0	-inf	0	0	-inf	0	0	-inf	0	0	-inf	0	0	-inf	0	0	-inf	0	0	-inf	0	0	-inf	0	0	-inf	0	0	-inf	0	0	-inf	0	0	-inf	0	0	-inf	0	0	-inf	0	0	-inf	0	0	-inf	0	0	-inf	0	0	-inf	0	0	-inf	0	0	-inf	0	0	-inf	0	0	-inf	0	0	-inf	0	0	-inf	0	0	-inf	0	0	-inf	0	0	-inf	0	0	-inf	0	0	-inf	0	0	-inf	0	0	-inf	0	0	-inf	0	0	-inf	0	0	-inf	0	0	-inf	0	0	-inf	0	0	-inf	0	0	-inf	0	0	-inf	0	0	-inf	0	0	-inf	0	0	-inf	0	0	-inf	0	0	-inf	0	0	-inf	0	0	-inf	0	0	-inf	0	0	-inf	0	0	-inf	0	0	-inf	0	0	-inf	0	0	-inf	0	0	-inf	0	0	-inf	0	0	-inf	0	0	-inf	0	0	-inf	0	0	-inf	0	0	-inf	0	0	-inf	0	0	-inf	0	0	-inf	0	0	-inf	0	0	-inf	0	0	-inf	0	0	-inf	0	0	-inf	0	0	-inf	0	0	-inf	0	0	-inf	0	0	-inf	0	0	-inf	0	0	-inf	0	0	-inf	0	0	-inf	species	Citrifermentans bremense
2812024	0	0	-inf	0	0	-inf	0	0	-inf	0	0	-inf	0	0	-inf	0	0	-inf	0	0	-inf	0	0	-inf	0	0	-inf	0	0	-inf	0	0	-inf	0	0	-inf	11	0	51.20037107271053	0	0	-inf	0	0	-inf	0	0	-inf	0	0	-inf	0	0	-inf	0	0	-inf	0	0	-inf	0	0	-inf	0	0	-inf	0	0	-inf	0	0	-inf	0	0	-inf	0	0	-inf	0	0	-inf	0	0	-inf	0	0	-inf	0	0	-inf	0	0	-inf	0	0	-inf	0	0	-inf	0	0	-inf	0	0	-inf	0	0	-inf	0	0	-inf	0	0	-inf	0	0	-inf	0	0	-inf	0	0	-inf	0	0	-inf	0	0	-inf	0	0	-inf	0	0	-inf	0	0	-inf	0	0	-inf	0	0	-inf	0	0	-inf	0	0	-inf	0	0	-inf	0	0	-inf	0	0	-inf	0	0	-inf	0	0	-inf	0	0	-inf	0	0	-inf	0	0	-inf	0	0	-inf	0	0	-inf	0	0	-inf	0	0	-inf	0	0	-inf	8	0	66.62263186529458	9	0	55.461629532917065	0	0	-inf	0	0	-inf	0	0	-inf	0	0	-inf	0	0	-inf	0	0	-inf	0	0	-inf	0	0	-inf	0	0	-inf	0	0	-inf	0	0	-inf	0	0	-inf	0	0	-inf	0	0	-inf	0	0	-inf	0	0	-inf	0	0	-inf	0	0	-inf	0	0	-inf	0	0	-inf	0	0	-inf	0	0	-inf	0	0	-inf	0	0	-inf	0	0	-inf	family	Syntrophotaleaceae
2812025	0	0	-inf	0	0	-inf	0	0	-inf	0	0	-inf	0	0	-inf	0	0	-inf	0	0	-inf	0	0	-inf	0	0	-inf	0	0	-inf	0	0	-inf	0	0	-inf	11	0	51.20037107271053	0	0	-inf	0	0	-inf	0	0	-inf	0	0	-inf	0	0	-inf	0	0	-inf	0	0	-inf	0	0	-inf	0	0	-inf	0	0	-inf	0	0	-inf	0	0	-inf	0	0	-inf	0	0	-inf	0	0	-inf	0	0	-inf	0	0	-inf	0	0	-inf	0	0	-inf	0	0	-inf	0	0	-inf	0	0	-inf	0	0	-inf	0	0	-inf	0	0	-inf	0	0	-inf	0	0	-inf	0	0	-inf	0	0	-inf	0	0	-inf	0	0	-inf	0	0	-inf	0	0	-inf	0	0	-inf	0	0	-inf	0	0	-inf	0	0	-inf	0	0	-inf	0	0	-inf	0	0	-inf	0	0	-inf	0	0	-inf	0	0	-inf	0	0	-inf	0	0	-inf	0	0	-inf	0	0	-inf	0	0	-inf	0	0	-inf	0	0	-inf	8	0	66.62263186529458	9	0	55.461629532917065	0	0	-inf	0	0	-inf	0	0	-inf	0	0	-inf	0	0	-inf	0	0	-inf	0	0	-inf	0	0	-inf	0	0	-inf	0	0	-inf	0	0	-inf	0	0	-inf	0	0	-inf	0	0	-inf	0	0	-inf	0	0	-inf	0	0	-inf	0	0	-inf	0	0	-inf	0	0	-inf	0	0	-inf	0	0	-inf	0	0	-inf	0	0	-inf	0	0	-inf	genus	Syntrophotalea
29542	0	0	-inf	0	0	-inf	0	0	-inf	0	0	-inf	0	0	-inf	0	0	-inf	0	0	-inf	0	0	-inf	0	0	-inf	0	0	-inf	0	0	-inf	0	0	-inf	11	11	51.20037107271053	0	0	-inf	0	0	-inf	0	0	-inf	0	0	-inf	0	0	-inf	0	0	-inf	0	0	-inf	0	0	-inf	0	0	-inf	0	0	-inf	0	0	-inf	0	0	-inf	0	0	-inf	0	0	-inf	0	0	-inf	0	0	-inf	0	0	-inf	0	0	-inf	0	0	-inf	0	0	-inf	0	0	-inf	0	0	-inf	0	0	-inf	0	0	-inf	0	0	-inf	0	0	-inf	0	0	-inf	0	0	-inf	0	0	-inf	0	0	-inf	0	0	-inf	0	0	-inf	0	0	-inf	0	0	-inf	0	0	-inf	0	0	-inf	0	0	-inf	0	0	-inf	0	0	-inf	0	0	-inf	0	0	-inf	0	0	-inf	0	0	-inf	0	0	-inf	0	0	-inf	0	0	-inf	0	0	-inf	0	0	-inf	0	0	-inf	0	0	-inf	8	8	66.62263186529458	9	9	55.461629532917065	0	0	-inf	0	0	-inf	0	0	-inf	0	0	-inf	0	0	-inf	0	0	-inf	0	0	-inf	0	0	-inf	0	0	-inf	0	0	-inf	0	0	-inf	0	0	-inf	0	0	-inf	0	0	-inf	0	0	-inf	0	0	-inf	0	0	-inf	0	0	-inf	0	0	-inf	0	0	-inf	0	0	-inf	0	0	-inf	0	0	-inf	0	0	-inf	0	0	-inf	species	Syntrophotalea acetylenica
122706	7	0	43.22939358540448	0	0	-inf	0	0	-inf	0	0	-inf	0	0	-inf	0	0	-inf	0	0	-inf	0	0	-inf	0	0	-inf	7	0	42.38549782997643	0	0	-inf	0	0	-inf	0	0	-inf	0	0	-inf	0	0	-inf	0	0	-inf	0	0	-inf	0	0	-inf	0	0	-inf	0	0	-inf	0	0	-inf	0	0	-inf	0	0	-inf	0	0	-inf	0	0	-inf	0	0	-inf	0	0	-inf	0	0	-inf	0	0	-inf	0	0	-inf	0	0	-inf	0	0	-inf	0	0	-inf	0	0	-inf	0	0	-inf	0	0	-inf	0	0	-inf	0	0	-inf	0	0	-inf	0	0	-inf	0	0	-inf	0	0	-inf	0	0	-inf	0	0	-inf	0	0	-inf	0	0	-inf	0	0	-inf	0	0	-inf	0	0	-inf	0	0	-inf	0	0	-inf	0	0	-inf	0	0	-inf	0	0	-inf	0	0	-inf	0	0	-inf	0	0	-inf	0	0	-inf	0	0	-inf	0	0	-inf	0	0	-inf	0	0	-inf	0	0	-inf	7	7	51.76530259738767	0	0	-inf	0	0	-inf	0	0	-inf	0	0	-inf	0	0	-inf	0	0	-inf	0	0	-inf	0	0	-inf	0	0	-inf	0	0	-inf	0	0	-inf	0	0	-inf	0	0	-inf	0	0	-inf	0	0	-inf	0	0	-inf	0	0	-inf	0	0	-inf	0	0	-inf	0	0	-inf	0	0	-inf	0	0	-inf	0	0	-inf	0	0	-inf	0	0	-inf	0	0	-inf	no_rank	unclassified Deltaproteobacteria
2026735	7	7	43.22939358540448	0	0	-inf	0	0	-inf	0	0	-inf	0	0	-inf	0	0	-inf	0	0	-inf	0	0	-inf	0	0	-inf	7	7	42.38549782997643	0	0	-inf	0	0	-inf	0	0	-inf	0	0	-inf	0	0	-inf	0	0	-inf	0	0	-inf	0	0	-inf	0	0	-inf	0	0	-inf	0	0	-inf	0	0	-inf	0	0	-inf	0	0	-inf	0	0	-inf	0	0	-inf	0	0	-inf	0	0	-inf	0	0	-inf	0	0	-inf	0	0	-inf	0	0	-inf	0	0	-inf	0	0	-inf	0	0	-inf	0	0	-inf	0	0	-inf	0	0	-inf	0	0	-inf	0	0	-inf	0	0	-inf	0	0	-inf	0	0	-inf	0	0	-inf	0	0	-inf	0	0	-inf	0	0	-inf	0	0	-inf	0	0	-inf	0	0	-inf	0	0	-inf	0	0	-inf	0	0	-inf	0	0	-inf	0	0	-inf	0	0	-inf	0	0	-inf	0	0	-inf	0	0	-inf	0	0	-inf	0	0	-inf	0	0	-inf	0	0	-inf	0	0	-inf	0	0	-inf	0	0	-inf	0	0	-inf	0	0	-inf	0	0	-inf	0	0	-inf	0	0	-inf	0	0	-inf	0	0	-inf	0	0	-inf	0	0	-inf	0	0	-inf	0	0	-inf	0	0	-inf	0	0	-inf	0	0	-inf	0	0	-inf	0	0	-inf	0	0	-inf	0	0	-inf	0	0	-inf	0	0	-inf	0	0	-inf	0	0	-inf	0	0	-inf	0	0	-inf	species	Deltaproteobacteria bacterium
213115	21	4	46.16270640848183	0	0	-inf	12	4	46.166666666666664	6	6	41.15430400594542	0	0	-inf	0	0	-inf	0	0	-inf	0	0	-inf	13	1	44.61266968598095	134	0	72.91467349695552	24	2	49.05819306061815	31	0	49.19199281535756	16	2	46.54999509445048	23	4	48.91913831879278	14	4	47.57142857142857	6	6	43.48724296429887	13	6	55.63761267593459	9	1	58.95755211367865	22	5	52.08173306052936	0	0	-inf	15	3	44.015708163251794	12	0	51.37882733942704	14	0	51.714813379814395	56	6	57.956050748589085	6	6	52.0	9	0	45.07896423540608	9	3	50.4030059901543	7	0	53.0	9	0	46.44594567184927	15	0	43.945362330760396	9	1	48.43772241010615	0	0	-inf	0	0	-inf	13	2	45.83322946602204	26	0	46.2020520253896	18	0	45.732011402336	6	6	41.73027802639804	11	4	57.31416764751961	0	0	-inf	18	0	50.73776631829034	0	0	-inf	17	1	48.70618823396469	13	0	55.87775387520226	22	4	55.02694198914963	57	0	58.65255305591054	0	0	-inf	8	0	47.375	0	0	-inf	22	4	44.91625729635835	15	1	46.97724222479191	17	1	73.96368697148739	0	0	-inf	10	0	50.776828334674725	8	1	58.07059955464734	60	5	50.415128649713	0	0	-inf	16	1	46.97717764672922	0	0	-inf	0	0	-inf	0	0	-inf	12	3	55.695195080085	12	3	62.74516632488596	37	2	69.5403827477355	14	3	55.310371891408806	7	1	103.83394328186526	0	0	-inf	12	2	46.19711649016397	8	1	53.02283322176795	7	1	44.26076906450596	0	0	-inf	0	0	-inf	7	0	45.460770963488024	8	0	44.45592043304063	0	0	-inf	0	0	-inf	18	0	68.00268057070173	23	0	70.28029107314724	45	0	80.80141503566148	19	2	52.526315789473685	15	1	48.336921591277495	6	6	60.23899894010625	16	2	49.38871406238894	10	1	53.69070796221886	22	0	63.705054087627495	7	0	46.142857142857146	12	0	53.529778109025735	0	0	-inf	6	0	51.69862974821694	0	0	-inf	8	1	46.788269948338545	order	Desulfovibrionales
194924	17	17	46.02451968106579	0	0	-inf	8	2	45.875	0	0	-inf	0	0	-inf	0	0	-inf	0	0	-inf	0	0	-inf	12	12	44.413725493146025	56	14	71.71486634261616	22	5	49.60893788431071	17	7	51.58539866329908	14	14	46.58612888783222	19	7	48.27053585959127	10	10	47.5	0	0	-inf	7	7	44.931015859076034	8	8	60.202246127888486	17	9	49.39012752274357	0	0	-inf	12	5	43.97572587618297	12	12	51.37882733942704	14	14	51.714813379814395	50	15	57.13846738586091	0	0	-inf	9	9	45.07896423540608	6	6	51.77117565189812	7	7	53.0	9	9	46.44594567184927	15	9	43.945362330760396	8	8	48.59212716434327	0	0	-inf	0	0	-inf	11	11	46.711998459844224	20	14	44.43934346979596	12	6	47.26468377017067	0	0	-inf	7	7	43.92226344610224	0	0	-inf	12	12	43.68998281076884	0	0	-inf	16	8	48.62532499858748	6	6	58.0	18	10	52.78860501956322	28	9	48.09781141446365	0	0	-inf	8	8	47.375	0	0	-inf	18	18	45.11987002888243	14	7	43.90418809799133	16	4	76.08641740720536	0	0	-inf	10	10	50.776828334674725	7	7	60.366399491025525	55	14	50.561958526959636	0	0	-inf	15	15	47.3089894898445	0	0	-inf	0	0	-inf	0	0	-inf	9	3	57.273808713631055	0	0	-inf	35	1	71.22840461903468	11	11	48.576836952702116	6	6	104.47293382884281	0	0	-inf	10	10	47.03653978819676	7	7	54.168952253449085	6	6	44.30423057525695	0	0	-inf	0	0	-inf	7	7	45.460770963488024	8	8	44.45592043304063	0	0	-inf	0	0	-inf	12	12	61.33735418938593	11	11	50.56599792478041	17	7	57.68863544539399	11	1	42.18181818181818	14	14	48.64670170494018	0	0	-inf	14	7	48.77600613849255	9	9	54.76745329135429	22	2	63.705054087627495	7	7	46.142857142857146	12	5	53.529778109025735	0	0	-inf	6	6	51.69862974821694	0	0	-inf	7	7	46.758022798101194	family	Desulfovibrionaceae
872	0	0	-inf	0	0	-inf	6	6	44.666666666666664	0	0	-inf	0	0	-inf	0	0	-inf	0	0	-inf	0	0	-inf	0	0	-inf	36	17	75.05918353736273	10	10	45.79708092384861	0	0	-inf	0	0	-inf	6	6	56.86165624742572	0	0	-inf	0	0	-inf	0	0	-inf	0	0	-inf	8	8	43.18962177264998	0	0	-inf	7	7	45.57142857142857	0	0	-inf	0	0	-inf	35	10	61.50730653931043	0	0	-inf	0	0	-inf	0	0	-inf	0	0	-inf	0	0	-inf	6	6	42.735147056617585	0	0	-inf	0	0	-inf	0	0	-inf	0	0	-inf	6	6	44.740067853513814	6	6	48.01562432385446	0	0	-inf	0	0	-inf	0	0	-inf	0	0	-inf	0	0	-inf	8	8	51.39564050503871	0	0	-inf	8	2	53.274361294017254	19	13	49.89473684210526	0	0	-inf	0	0	-inf	0	0	-inf	0	0	-inf	0	0	-inf	12	2	82.03188987627381	0	0	-inf	0	0	-inf	0	0	-inf	22	10	49.55917252488625	0	0	-inf	0	0	-inf	0	0	-inf	0	0	-inf	0	0	-inf	6	6	55.077379737113255	0	0	-inf	34	4	71.79394593135922	0	0	-inf	0	0	-inf	0	0	-inf	0	0	-inf	0	0	-inf	0	0	-inf	0	0	-inf	0	0	-inf	0	0	-inf	0	0	-inf	0	0	-inf	0	0	-inf	0	0	-inf	0	0	-inf	10	4	67.5384588820318	0	0	-inf	0	0	-inf	0	0	-inf	7	7	45.115883311720445	0	0	-inf	20	5	65.61134593401715	0	0	-inf	0	0	-inf	0	0	-inf	0	0	-inf	0	0	-inf	0	0	-inf	genus	Desulfovibrio
876	0	0	-inf	0	0	-inf	0	0	-inf	0	0	-inf	0	0	-inf	0	0	-inf	0	0	-inf	0	0	-inf	0	0	-inf	7	7	51.42857142857143	0	0	-inf	0	0	-inf	0	0	-inf	0	0	-inf	0	0	-inf	0	0	-inf	0	0	-inf	0	0	-inf	0	0	-inf	0	0	-inf	0	0	-inf	0	0	-inf	0	0	-inf	0	0	-inf	0	0	-inf	0	0	-inf	0	0	-inf	0	0	-inf	0	0	-inf	0	0	-inf	0	0	-inf	0	0	-inf	0	0	-inf	0	0	-inf	0	0	-inf	0	0	-inf	0	0	-inf	0	0	-inf	0	0	-inf	0	0	-inf	0	0	-inf	0	0	-inf	0	0	-inf	6	6	47.36581505868968	6	6	40.0	0	0	-inf	0	0	-inf	0	0	-inf	0	0	-inf	0	0	-inf	0	0	-inf	0	0	-inf	0	0	-inf	0	0	-inf	0	0	-inf	0	0	-inf	0	0	-inf	0	0	-inf	0	0	-inf	0	0	-inf	0	0	-inf	0	0	-inf	30	30	73.22040461121085	0	0	-inf	0	0	-inf	0	0	-inf	0	0	-inf	0	0	-inf	0	0	-inf	0	0	-inf	0	0	-inf	0	0	-inf	0	0	-inf	0	0	-inf	0	0	-inf	0	0	-inf	0	0	-inf	6	6	66.62585364419779	0	0	-inf	0	0	-inf	0	0	-inf	0	0	-inf	0	0	-inf	0	0	-inf	0	0	-inf	0	0	-inf	0	0	-inf	0	0	-inf	0	0	-inf	0	0	-inf	species	Desulfovibrio desulfuricans
901	0	0	-inf	0	0	-inf	0	0	-inf	0	0	-inf	0	0	-inf	0	0	-inf	0	0	-inf	0	0	-inf	0	0	-inf	0	0	-inf	0	0	-inf	0	0	-inf	0	0	-inf	0	0	-inf	0	0	-inf	0	0	-inf	0	0	-inf	0	0	-inf	0	0	-inf	0	0	-inf	0	0	-inf	0	0	-inf	0	0	-inf	25	25	66.16133649455207	0	0	-inf	0	0	-inf	0	0	-inf	0	0	-inf	0	0	-inf	0	0	-inf	0	0	-inf	0	0	-inf	0	0	-inf	0	0	-inf	0	0	-inf	0	0	-inf	0	0	-inf	0	0	-inf	0	0	-inf	0	0	-inf	0	0	-inf	0	0	-inf	0	0	-inf	0	0	-inf	0	0	-inf	0	0	-inf	0	0	-inf	0	0	-inf	0	0	-inf	0	0	-inf	0	0	-inf	0	0	-inf	0	0	-inf	0	0	-inf	0	0	-inf	0	0	-inf	0	0	-inf	0	0	-inf	0	0	-inf	0	0	-inf	0	0	-inf	0	0	-inf	0	0	-inf	0	0	-inf	0	0	-inf	0	0	-inf	0	0	-inf	0	0	-inf	0	0	-inf	0	0	-inf	0	0	-inf	0	0	-inf	0	0	-inf	0	0	-inf	0	0	-inf	0	0	-inf	0	0	-inf	0	0	-inf	0	0	-inf	0	0	-inf	0	0	-inf	0	0	-inf	0	0	-inf	0	0	-inf	0	0	-inf	0	0	-inf	0	0	-inf	0	0	-inf	0	0	-inf	0	0	-inf	species	Desulfovibrio piger
44742	0	0	-inf	0	0	-inf	0	0	-inf	0	0	-inf	0	0	-inf	0	0	-inf	0	0	-inf	0	0	-inf	0	0	-inf	0	0	-inf	0	0	-inf	0	0	-inf	0	0	-inf	0	0	-inf	0	0	-inf	0	0	-inf	0	0	-inf	0	0	-inf	0	0	-inf	0	0	-inf	0	0	-inf	0	0	-inf	0	0	-inf	0	0	-inf	0	0	-inf	0	0	-inf	0	0	-inf	0	0	-inf	0	0	-inf	0	0	-inf	0	0	-inf	0	0	-inf	0	0	-inf	0	0	-inf	0	0	-inf	0	0	-inf	0	0	-inf	0	0	-inf	0	0	-inf	0	0	-inf	0	0	-inf	0	0	-inf	0	0	-inf	0	0	-inf	0	0	-inf	0	0	-inf	0	0	-inf	0	0	-inf	0	0	-inf	0	0	-inf	10	10	86.0788540354438	0	0	-inf	0	0	-inf	0	0	-inf	0	0	-inf	0	0	-inf	0	0	-inf	0	0	-inf	0	0	-inf	0	0	-inf	0	0	-inf	0	0	-inf	0	0	-inf	0	0	-inf	0	0	-inf	0	0	-inf	0	0	-inf	0	0	-inf	0	0	-inf	0	0	-inf	0	0	-inf	0	0	-inf	0	0	-inf	0	0	-inf	0	0	-inf	0	0	-inf	0	0	-inf	0	0	-inf	0	0	-inf	0	0	-inf	0	0	-inf	0	0	-inf	0	0	-inf	15	15	63.5484612453562	0	0	-inf	0	0	-inf	0	0	-inf	0	0	-inf	0	0	-inf	0	0	-inf	species	Desulfovibrio fairfieldensis
2593640	0	0	-inf	0	0	-inf	0	0	-inf	0	0	-inf	0	0	-inf	0	0	-inf	0	0	-inf	0	0	-inf	0	0	-inf	12	0	56.2996561210994	0	0	-inf	0	0	-inf	0	0	-inf	0	0	-inf	0	0	-inf	0	0	-inf	0	0	-inf	0	0	-inf	0	0	-inf	0	0	-inf	0	0	-inf	0	0	-inf	0	0	-inf	0	0	-inf	0	0	-inf	0	0	-inf	0	0	-inf	0	0	-inf	0	0	-inf	0	0	-inf	0	0	-inf	0	0	-inf	0	0	-inf	0	0	-inf	0	0	-inf	0	0	-inf	0	0	-inf	0	0	-inf	0	0	-inf	0	0	-inf	0	0	-inf	0	0	-inf	0	0	-inf	0	0	-inf	0	0	-inf	0	0	-inf	0	0	-inf	0	0	-inf	0	0	-inf	0	0	-inf	0	0	-inf	0	0	-inf	0	0	-inf	0	0	-inf	12	12	51.56448055322778	0	0	-inf	0	0	-inf	0	0	-inf	0	0	-inf	0	0	-inf	0	0	-inf	0	0	-inf	0	0	-inf	0	0	-inf	0	0	-inf	0	0	-inf	0	0	-inf	0	0	-inf	0	0	-inf	0	0	-inf	0	0	-inf	0	0	-inf	0	0	-inf	0	0	-inf	0	0	-inf	0	0	-inf	0	0	-inf	0	0	-inf	0	0	-inf	0	0	-inf	0	0	-inf	0	0	-inf	0	0	-inf	0	0	-inf	0	0	-inf	0	0	-inf	0	0	-inf	0	0	-inf	0	0	-inf	0	0	-inf	no_rank	unclassified Desulfovibrio
2875247	0	0	-inf	0	0	-inf	0	0	-inf	0	0	-inf	0	0	-inf	0	0	-inf	0	0	-inf	0	0	-inf	0	0	-inf	12	12	56.2996561210994	0	0	-inf	0	0	-inf	0	0	-inf	0	0	-inf	0	0	-inf	0	0	-inf	0	0	-inf	0	0	-inf	0	0	-inf	0	0	-inf	0	0	-inf	0	0	-inf	0	0	-inf	0	0	-inf	0	0	-inf	0	0	-inf	0	0	-inf	0	0	-inf	0	0	-inf	0	0	-inf	0	0	-inf	0	0	-inf	0	0	-inf	0	0	-inf	0	0	-inf	0	0	-inf	0	0	-inf	0	0	-inf	0	0	-inf	0	0	-inf	0	0	-inf	0	0	-inf	0	0	-inf	0	0	-inf	0	0	-inf	0	0	-inf	0	0	-inf	0	0	-inf	0	0	-inf	0	0	-inf	0	0	-inf	0	0	-inf	0	0	-inf	0	0	-inf	0	0	-inf	0	0	-inf	0	0	-inf	0	0	-inf	0	0	-inf	0	0	-inf	0	0	-inf	0	0	-inf	0	0	-inf	0	0	-inf	0	0	-inf	0	0	-inf	0	0	-inf	0	0	-inf	0	0	-inf	0	0	-inf	0	0	-inf	0	0	-inf	0	0	-inf	0	0	-inf	0	0	-inf	0	0	-inf	0	0	-inf	0	0	-inf	0	0	-inf	0	0	-inf	0	0	-inf	0	0	-inf	0	0	-inf	0	0	-inf	0	0	-inf	0	0	-inf	0	0	-inf	0	0	-inf	0	0	-inf	0	0	-inf	species	Desulfovibrio sp. JY
2035811	0	0	-inf	0	0	-inf	0	0	-inf	0	0	-inf	0	0	-inf	0	0	-inf	0	0	-inf	0	0	-inf	0	0	-inf	0	0	-inf	7	7	53.83437434765228	0	0	-inf	0	0	-inf	6	6	42.43581746472538	0	0	-inf	0	0	-inf	0	0	-inf	0	0	-inf	0	0	-inf	0	0	-inf	0	0	-inf	0	0	-inf	0	0	-inf	0	0	-inf	0	0	-inf	0	0	-inf	0	0	-inf	0	0	-inf	0	0	-inf	0	0	-inf	0	0	-inf	0	0	-inf	0	0	-inf	0	0	-inf	0	0	-inf	0	0	-inf	0	0	-inf	0	0	-inf	0	0	-inf	0	0	-inf	0	0	-inf	0	0	-inf	0	0	-inf	0	0	-inf	0	0	-inf	0	0	-inf	0	0	-inf	0	0	-inf	0	0	-inf	7	7	44.09409048169696	0	0	-inf	0	0	-inf	0	0	-inf	0	0	-inf	13	6	47.986261249346086	0	0	-inf	0	0	-inf	0	0	-inf	0	0	-inf	0	0	-inf	0	0	-inf	0	0	-inf	0	0	-inf	0	0	-inf	0	0	-inf	0	0	-inf	0	0	-inf	0	0	-inf	0	0	-inf	0	0	-inf	0	0	-inf	0	0	-inf	0	0	-inf	0	0	-inf	0	0	-inf	0	0	-inf	0	0	-inf	0	0	-inf	0	0	-inf	0	0	-inf	0	0	-inf	0	0	-inf	0	0	-inf	0	0	-inf	0	0	-inf	7	7	46.857142857142854	0	0	-inf	0	0	-inf	0	0	-inf	0	0	-inf	genus	Pseudodesulfovibrio
1716143	0	0	-inf	0	0	-inf	0	0	-inf	0	0	-inf	0	0	-inf	0	0	-inf	0	0	-inf	0	0	-inf	0	0	-inf	0	0	-inf	0	0	-inf	0	0	-inf	0	0	-inf	0	0	-inf	0	0	-inf	0	0	-inf	0	0	-inf	0	0	-inf	0	0	-inf	0	0	-inf	0	0	-inf	0	0	-inf	0	0	-inf	0	0	-inf	0	0	-inf	0	0	-inf	0	0	-inf	0	0	-inf	0	0	-inf	0	0	-inf	0	0	-inf	0	0	-inf	0	0	-inf	0	0	-inf	0	0	-inf	0	0	-inf	0	0	-inf	0	0	-inf	0	0	-inf	0	0	-inf	0	0	-inf	0	0	-inf	0	0	-inf	0	0	-inf	0	0	-inf	0	0	-inf	0	0	-inf	0	0	-inf	0	0	-inf	0	0	-inf	0	0	-inf	0	0	-inf	0	0	-inf	0	0	-inf	7	7	48.536668386902626	0	0	-inf	0	0	-inf	0	0	-inf	0	0	-inf	0	0	-inf	0	0	-inf	0	0	-inf	0	0	-inf	0	0	-inf	0	0	-inf	0	0	-inf	0	0	-inf	0	0	-inf	0	0	-inf	0	0	-inf	0	0	-inf	0	0	-inf	0	0	-inf	0	0	-inf	0	0	-inf	0	0	-inf	0	0	-inf	0	0	-inf	0	0	-inf	0	0	-inf	0	0	-inf	0	0	-inf	0	0	-inf	0	0	-inf	0	0	-inf	0	0	-inf	0	0	-inf	0	0	-inf	0	0	-inf	0	0	-inf	species	Pseudodesulfovibrio indicus
2773294	0	0	-inf	0	0	-inf	0	0	-inf	0	0	-inf	0	0	-inf	0	0	-inf	0	0	-inf	0	0	-inf	0	0	-inf	0	0	-inf	0	0	-inf	0	0	-inf	0	0	-inf	0	0	-inf	0	0	-inf	0	0	-inf	0	0	-inf	0	0	-inf	0	0	-inf	0	0	-inf	0	0	-inf	0	0	-inf	0	0	-inf	0	0	-inf	0	0	-inf	0	0	-inf	0	0	-inf	0	0	-inf	0	0	-inf	0	0	-inf	0	0	-inf	0	0	-inf	0	0	-inf	0	0	-inf	0	0	-inf	0	0	-inf	0	0	-inf	0	0	-inf	0	0	-inf	0	0	-inf	0	0	-inf	0	0	-inf	0	0	-inf	0	0	-inf	0	0	-inf	0	0	-inf	0	0	-inf	0	0	-inf	0	0	-inf	0	0	-inf	0	0	-inf	0	0	-inf	0	0	-inf	0	0	-inf	6	0	46.40930735378595	0	0	-inf	0	0	-inf	0	0	-inf	0	0	-inf	0	0	-inf	0	0	-inf	0	0	-inf	0	0	-inf	0	0	-inf	0	0	-inf	0	0	-inf	0	0	-inf	0	0	-inf	0	0	-inf	0	0	-inf	0	0	-inf	0	0	-inf	0	0	-inf	0	0	-inf	0	0	-inf	0	0	-inf	0	0	-inf	0	0	-inf	0	0	-inf	0	0	-inf	0	0	-inf	0	0	-inf	0	0	-inf	0	0	-inf	0	0	-inf	0	0	-inf	0	0	-inf	0	0	-inf	0	0	-inf	0	0	-inf	genus	Desulfolutivibrio
2773299	0	0	-inf	0	0	-inf	0	0	-inf	0	0	-inf	0	0	-inf	0	0	-inf	0	0	-inf	0	0	-inf	0	0	-inf	0	0	-inf	0	0	-inf	0	0	-inf	0	0	-inf	0	0	-inf	0	0	-inf	0	0	-inf	0	0	-inf	0	0	-inf	0	0	-inf	0	0	-inf	0	0	-inf	0	0	-inf	0	0	-inf	0	0	-inf	0	0	-inf	0	0	-inf	0	0	-inf	0	0	-inf	0	0	-inf	0	0	-inf	0	0	-inf	0	0	-inf	0	0	-inf	0	0	-inf	0	0	-inf	0	0	-inf	0	0	-inf	0	0	-inf	0	0	-inf	0	0	-inf	0	0	-inf	0	0	-inf	0	0	-inf	0	0	-inf	0	0	-inf	0	0	-inf	0	0	-inf	0	0	-inf	0	0	-inf	0	0	-inf	0	0	-inf	0	0	-inf	0	0	-inf	0	0	-inf	6	6	46.40930735378595	0	0	-inf	0	0	-inf	0	0	-inf	0	0	-inf	0	0	-inf	0	0	-inf	0	0	-inf	0	0	-inf	0	0	-inf	0	0	-inf	0	0	-inf	0	0	-inf	0	0	-inf	0	0	-inf	0	0	-inf	0	0	-inf	0	0	-inf	0	0	-inf	0	0	-inf	0	0	-inf	0	0	-inf	0	0	-inf	0	0	-inf	0	0	-inf	0	0	-inf	0	0	-inf	0	0	-inf	0	0	-inf	0	0	-inf	0	0	-inf	0	0	-inf	0	0	-inf	0	0	-inf	0	0	-inf	0	0	-inf	species	Desulfolutivibrio sulfoxidireducens
2794998	0	0	-inf	0	0	-inf	0	0	-inf	0	0	-inf	0	0	-inf	0	0	-inf	0	0	-inf	0	0	-inf	0	0	-inf	0	0	-inf	0	0	-inf	0	0	-inf	0	0	-inf	0	0	-inf	0	0	-inf	0	0	-inf	0	0	-inf	0	0	-inf	0	0	-inf	0	0	-inf	0	0	-inf	0	0	-inf	0	0	-inf	0	0	-inf	0	0	-inf	0	0	-inf	0	0	-inf	0	0	-inf	0	0	-inf	0	0	-inf	0	0	-inf	0	0	-inf	0	0	-inf	0	0	-inf	0	0	-inf	0	0	-inf	0	0	-inf	0	0	-inf	0	0	-inf	0	0	-inf	0	0	-inf	0	0	-inf	0	0	-inf	0	0	-inf	0	0	-inf	0	0	-inf	0	0	-inf	0	0	-inf	0	0	-inf	0	0	-inf	0	0	-inf	0	0	-inf	0	0	-inf	0	0	-inf	0	0	-inf	0	0	-inf	0	0	-inf	0	0	-inf	0	0	-inf	0	0	-inf	0	0	-inf	0	0	-inf	0	0	-inf	0	0	-inf	0	0	-inf	0	0	-inf	0	0	-inf	0	0	-inf	0	0	-inf	0	0	-inf	0	0	-inf	0	0	-inf	0	0	-inf	0	0	-inf	0	0	-inf	0	0	-inf	0	0	-inf	0	0	-inf	10	0	41.3	0	0	-inf	0	0	-inf	0	0	-inf	0	0	-inf	0	0	-inf	0	0	-inf	0	0	-inf	0	0	-inf	0	0	-inf	0	0	-inf	0	0	-inf	genus	Maridesulfovibrio
880	0	0	-inf	0	0	-inf	0	0	-inf	0	0	-inf	0	0	-inf	0	0	-inf	0	0	-inf	0	0	-inf	0	0	-inf	0	0	-inf	0	0	-inf	0	0	-inf	0	0	-inf	0	0	-inf	0	0	-inf	0	0	-inf	0	0	-inf	0	0	-inf	0	0	-inf	0	0	-inf	0	0	-inf	0	0	-inf	0	0	-inf	0	0	-inf	0	0	-inf	0	0	-inf	0	0	-inf	0	0	-inf	0	0	-inf	0	0	-inf	0	0	-inf	0	0	-inf	0	0	-inf	0	0	-inf	0	0	-inf	0	0	-inf	0	0	-inf	0	0	-inf	0	0	-inf	0	0	-inf	0	0	-inf	0	0	-inf	0	0	-inf	0	0	-inf	0	0	-inf	0	0	-inf	0	0	-inf	0	0	-inf	0	0	-inf	0	0	-inf	0	0	-inf	0	0	-inf	0	0	-inf	0	0	-inf	0	0	-inf	0	0	-inf	0	0	-inf	0	0	-inf	0	0	-inf	0	0	-inf	0	0	-inf	0	0	-inf	0	0	-inf	0	0	-inf	0	0	-inf	0	0	-inf	0	0	-inf	0	0	-inf	0	0	-inf	0	0	-inf	0	0	-inf	0	0	-inf	0	0	-inf	0	0	-inf	0	0	-inf	0	0	-inf	0	0	-inf	0	0	-inf	10	0	41.3	0	0	-inf	0	0	-inf	0	0	-inf	0	0	-inf	0	0	-inf	0	0	-inf	0	0	-inf	0	0	-inf	0	0	-inf	0	0	-inf	0	0	-inf	species	Maridesulfovibrio salexigens
526222	0	0	-inf	0	0	-inf	0	0	-inf	0	0	-inf	0	0	-inf	0	0	-inf	0	0	-inf	0	0	-inf	0	0	-inf	0	0	-inf	0	0	-inf	0	0	-inf	0	0	-inf	0	0	-inf	0	0	-inf	0	0	-inf	0	0	-inf	0	0	-inf	0	0	-inf	0	0	-inf	0	0	-inf	0	0	-inf	0	0	-inf	0	0	-inf	0	0	-inf	0	0	-inf	0	0	-inf	0	0	-inf	0	0	-inf	0	0	-inf	0	0	-inf	0	0	-inf	0	0	-inf	0	0	-inf	0	0	-inf	0	0	-inf	0	0	-inf	0	0	-inf	0	0	-inf	0	0	-inf	0	0	-inf	0	0	-inf	0	0	-inf	0	0	-inf	0	0	-inf	0	0	-inf	0	0	-inf	0	0	-inf	0	0	-inf	0	0	-inf	0	0	-inf	0	0	-inf	0	0	-inf	0	0	-inf	0	0	-inf	0	0	-inf	0	0	-inf	0	0	-inf	0	0	-inf	0	0	-inf	0	0	-inf	0	0	-inf	0	0	-inf	0	0	-inf	0	0	-inf	0	0	-inf	0	0	-inf	0	0	-inf	0	0	-inf	0	0	-inf	0	0	-inf	0	0	-inf	0	0	-inf	0	0	-inf	0	0	-inf	0	0	-inf	0	0	-inf	0	0	-inf	10	10	41.3	0	0	-inf	0	0	-inf	0	0	-inf	0	0	-inf	0	0	-inf	0	0	-inf	0	0	-inf	0	0	-inf	0	0	-inf	0	0	-inf	0	0	-inf	strain	Maridesulfovibrio salexigens DSM 2638
2905722	0	0	-inf	0	0	-inf	0	0	-inf	0	0	-inf	0	0	-inf	0	0	-inf	0	0	-inf	0	0	-inf	0	0	-inf	0	0	-inf	0	0	-inf	10	0	41.2	0	0	-inf	0	0	-inf	0	0	-inf	0	0	-inf	0	0	-inf	0	0	-inf	0	0	-inf	0	0	-inf	0	0	-inf	0	0	-inf	0	0	-inf	0	0	-inf	0	0	-inf	0	0	-inf	0	0	-inf	0	0	-inf	0	0	-inf	0	0	-inf	0	0	-inf	0	0	-inf	0	0	-inf	0	0	-inf	0	0	-inf	0	0	-inf	0	0	-inf	0	0	-inf	0	0	-inf	0	0	-inf	0	0	-inf	0	0	-inf	0	0	-inf	0	0	-inf	0	0	-inf	0	0	-inf	0	0	-inf	0	0	-inf	0	0	-inf	0	0	-inf	0	0	-inf	0	0	-inf	0	0	-inf	0	0	-inf	0	0	-inf	0	0	-inf	0	0	-inf	0	0	-inf	0	0	-inf	0	0	-inf	0	0	-inf	0	0	-inf	0	0	-inf	0	0	-inf	0	0	-inf	0	0	-inf	0	0	-inf	0	0	-inf	0	0	-inf	0	0	-inf	0	0	-inf	0	0	-inf	0	0	-inf	0	0	-inf	0	0	-inf	0	0	-inf	0	0	-inf	0	0	-inf	0	0	-inf	0	0	-inf	0	0	-inf	0	0	-inf	0	0	-inf	0	0	-inf	0	0	-inf	0	0	-inf	0	0	-inf	0	0	-inf	0	0	-inf	0	0	-inf	genus	Oceanidesulfovibrio
370038	0	0	-inf	0	0	-inf	0	0	-inf	0	0	-inf	0	0	-inf	0	0	-inf	0	0	-inf	0	0	-inf	0	0	-inf	0	0	-inf	0	0	-inf	10	10	41.2	0	0	-inf	0	0	-inf	0	0	-inf	0	0	-inf	0	0	-inf	0	0	-inf	0	0	-inf	0	0	-inf	0	0	-inf	0	0	-inf	0	0	-inf	0	0	-inf	0	0	-inf	0	0	-inf	0	0	-inf	0	0	-inf	0	0	-inf	0	0	-inf	0	0	-inf	0	0	-inf	0	0	-inf	0	0	-inf	0	0	-inf	0	0	-inf	0	0	-inf	0	0	-inf	0	0	-inf	0	0	-inf	0	0	-inf	0	0	-inf	0	0	-inf	0	0	-inf	0	0	-inf	0	0	-inf	0	0	-inf	0	0	-inf	0	0	-inf	0	0	-inf	0	0	-inf	0	0	-inf	0	0	-inf	0	0	-inf	0	0	-inf	0	0	-inf	0	0	-inf	0	0	-inf	0	0	-inf	0	0	-inf	0	0	-inf	0	0	-inf	0	0	-inf	0	0	-inf	0	0	-inf	0	0	-inf	0	0	-inf	0	0	-inf	0	0	-inf	0	0	-inf	0	0	-inf	0	0	-inf	0	0	-inf	0	0	-inf	0	0	-inf	0	0	-inf	0	0	-inf	0	0	-inf	0	0	-inf	0	0	-inf	0	0	-inf	0	0	-inf	0	0	-inf	0	0	-inf	0	0	-inf	0	0	-inf	0	0	-inf	0	0	-inf	0	0	-inf	0	0	-inf	species	Oceanidesulfovibrio marinus
2909705	0	0	-inf	0	0	-inf	0	0	-inf	0	0	-inf	0	0	-inf	0	0	-inf	0	0	-inf	0	0	-inf	0	0	-inf	6	0	71.0	0	0	-inf	0	0	-inf	0	0	-inf	0	0	-inf	0	0	-inf	0	0	-inf	0	0	-inf	0	0	-inf	0	0	-inf	0	0	-inf	0	0	-inf	0	0	-inf	0	0	-inf	0	0	-inf	0	0	-inf	0	0	-inf	0	0	-inf	0	0	-inf	0	0	-inf	0	0	-inf	0	0	-inf	0	0	-inf	0	0	-inf	0	0	-inf	0	0	-inf	0	0	-inf	0	0	-inf	0	0	-inf	0	0	-inf	0	0	-inf	0	0	-inf	0	0	-inf	0	0	-inf	0	0	-inf	0	0	-inf	0	0	-inf	0	0	-inf	0	0	-inf	0	0	-inf	0	0	-inf	0	0	-inf	0	0	-inf	0	0	-inf	0	0	-inf	0	0	-inf	0	0	-inf	0	0	-inf	0	0	-inf	0	0	-inf	0	0	-inf	0	0	-inf	0	0	-inf	0	0	-inf	0	0	-inf	0	0	-inf	0	0	-inf	0	0	-inf	0	0	-inf	0	0	-inf	0	0	-inf	0	0	-inf	0	0	-inf	0	0	-inf	0	0	-inf	0	0	-inf	0	0	-inf	0	0	-inf	0	0	-inf	0	0	-inf	0	0	-inf	0	0	-inf	0	0	-inf	0	0	-inf	0	0	-inf	0	0	-inf	0	0	-inf	0	0	-inf	0	0	-inf	0	0	-inf	0	0	-inf	genus	Oleidesulfovibrio
58180	0	0	-inf	0	0	-inf	0	0	-inf	0	0	-inf	0	0	-inf	0	0	-inf	0	0	-inf	0	0	-inf	0	0	-inf	6	0	71.0	0	0	-inf	0	0	-inf	0	0	-inf	0	0	-inf	0	0	-inf	0	0	-inf	0	0	-inf	0	0	-inf	0	0	-inf	0	0	-inf	0	0	-inf	0	0	-inf	0	0	-inf	0	0	-inf	0	0	-inf	0	0	-inf	0	0	-inf	0	0	-inf	0	0	-inf	0	0	-inf	0	0	-inf	0	0	-inf	0	0	-inf	0	0	-inf	0	0	-inf	0	0	-inf	0	0	-inf	0	0	-inf	0	0	-inf	0	0	-inf	0	0	-inf	0	0	-inf	0	0	-inf	0	0	-inf	0	0	-inf	0	0	-inf	0	0	-inf	0	0	-inf	0	0	-inf	0	0	-inf	0	0	-inf	0	0	-inf	0	0	-inf	0	0	-inf	0	0	-inf	0	0	-inf	0	0	-inf	0	0	-inf	0	0	-inf	0	0	-inf	0	0	-inf	0	0	-inf	0	0	-inf	0	0	-inf	0	0	-inf	0	0	-inf	0	0	-inf	0	0	-inf	0	0	-inf	0	0	-inf	0	0	-inf	0	0	-inf	0	0	-inf	0	0	-inf	0	0	-inf	0	0	-inf	0	0	-inf	0	0	-inf	0	0	-inf	0	0	-inf	0	0	-inf	0	0	-inf	0	0	-inf	0	0	-inf	0	0	-inf	0	0	-inf	0	0	-inf	0	0	-inf	0	0	-inf	0	0	-inf	species	Oleidesulfovibrio alaskensis
207559	0	0	-inf	0	0	-inf	0	0	-inf	0	0	-inf	0	0	-inf	0	0	-inf	0	0	-inf	0	0	-inf	0	0	-inf	6	6	71.0	0	0	-inf	0	0	-inf	0	0	-inf	0	0	-inf	0	0	-inf	0	0	-inf	0	0	-inf	0	0	-inf	0	0	-inf	0	0	-inf	0	0	-inf	0	0	-inf	0	0	-inf	0	0	-inf	0	0	-inf	0	0	-inf	0	0	-inf	0	0	-inf	0	0	-inf	0	0	-inf	0	0	-inf	0	0	-inf	0	0	-inf	0	0	-inf	0	0	-inf	0	0	-inf	0	0	-inf	0	0	-inf	0	0	-inf	0	0	-inf	0	0	-inf	0	0	-inf	0	0	-inf	0	0	-inf	0	0	-inf	0	0	-inf	0	0	-inf	0	0	-inf	0	0	-inf	0	0	-inf	0	0	-inf	0	0	-inf	0	0	-inf	0	0	-inf	0	0	-inf	0	0	-inf	0	0	-inf	0	0	-inf	0	0	-inf	0	0	-inf	0	0	-inf	0	0	-inf	0	0	-inf	0	0	-inf	0	0	-inf	0	0	-inf	0	0	-inf	0	0	-inf	0	0	-inf	0	0	-inf	0	0	-inf	0	0	-inf	0	0	-inf	0	0	-inf	0	0	-inf	0	0	-inf	0	0	-inf	0	0	-inf	0	0	-inf	0	0	-inf	0	0	-inf	0	0	-inf	0	0	-inf	0	0	-inf	0	0	-inf	0	0	-inf	0	0	-inf	0	0	-inf	0	0	-inf	0	0	-inf	strain	Oleidesulfovibrio alaskensis G20
213116	0	0	-inf	0	0	-inf	0	0	-inf	0	0	-inf	0	0	-inf	0	0	-inf	0	0	-inf	0	0	-inf	0	0	-inf	78	3	73.77607350519915	0	0	-inf	14	2	46.285714285714285	0	0	-inf	0	0	-inf	0	0	-inf	0	0	-inf	0	0	-inf	0	0	-inf	0	0	-inf	0	0	-inf	0	0	-inf	0	0	-inf	0	0	-inf	0	0	-inf	0	0	-inf	0	0	-inf	0	0	-inf	0	0	-inf	0	0	-inf	0	0	-inf	0	0	-inf	0	0	-inf	0	0	-inf	0	0	-inf	6	0	52.07774721070175	6	6	42.666666666666664	0	0	-inf	0	0	-inf	0	0	-inf	6	6	64.83333333333333	0	0	-inf	0	0	-inf	7	0	54.058685768232756	0	0	-inf	29	0	68.84333808903166	0	0	-inf	0	0	-inf	0	0	-inf	0	0	-inf	0	0	-inf	0	0	-inf	0	0	-inf	0	0	-inf	0	0	-inf	0	0	-inf	0	0	-inf	0	0	-inf	0	0	-inf	0	0	-inf	0	0	-inf	0	0	-inf	9	0	60.99355509984794	0	0	-inf	0	0	-inf	0	0	-inf	0	0	-inf	0	0	-inf	0	0	-inf	0	0	-inf	0	0	-inf	0	0	-inf	0	0	-inf	0	0	-inf	0	0	-inf	0	0	-inf	6	0	81.33333333333333	12	1	88.35172645915014	28	0	94.83417407260958	6	0	73.0	0	0	-inf	0	0	-inf	0	0	-inf	0	0	-inf	0	0	-inf	0	0	-inf	0	0	-inf	0	0	-inf	0	0	-inf	0	0	-inf	0	0	-inf	family	Desulfomicrobiaceae
898	0	0	-inf	0	0	-inf	0	0	-inf	0	0	-inf	0	0	-inf	0	0	-inf	0	0	-inf	0	0	-inf	0	0	-inf	0	0	-inf	0	0	-inf	12	0	43.5	0	0	-inf	0	0	-inf	0	0	-inf	0	0	-inf	0	0	-inf	0	0	-inf	0	0	-inf	0	0	-inf	0	0	-inf	0	0	-inf	0	0	-inf	0	0	-inf	0	0	-inf	0	0	-inf	0	0	-inf	0	0	-inf	0	0	-inf	0	0	-inf	0	0	-inf	0	0	-inf	0	0	-inf	0	0	-inf	6	6	52.07774721070175	0	0	-inf	0	0	-inf	0	0	-inf	0	0	-inf	0	0	-inf	0	0	-inf	0	0	-inf	0	0	-inf	0	0	-inf	7	0	41.87005768508881	0	0	-inf	0	0	-inf	0	0	-inf	0	0	-inf	0	0	-inf	0	0	-inf	0	0	-inf	0	0	-inf	0	0	-inf	0	0	-inf	0	0	-inf	0	0	-inf	0	0	-inf	0	0	-inf	0	0	-inf	0	0	-inf	9	0	60.99355509984794	0	0	-inf	0	0	-inf	0	0	-inf	0	0	-inf	0	0	-inf	0	0	-inf	0	0	-inf	0	0	-inf	0	0	-inf	0	0	-inf	0	0	-inf	0	0	-inf	0	0	-inf	6	6	81.33333333333333	11	0	92.38370159180016	28	0	94.83417407260958	0	0	-inf	0	0	-inf	0	0	-inf	0	0	-inf	0	0	-inf	0	0	-inf	0	0	-inf	0	0	-inf	0	0	-inf	0	0	-inf	0	0	-inf	0	0	-inf	genus	Desulfomicrobium
132132	0	0	-inf	0	0	-inf	0	0	-inf	0	0	-inf	0	0	-inf	0	0	-inf	0	0	-inf	0	0	-inf	0	0	-inf	0	0	-inf	0	0	-inf	12	0	43.5	0	0	-inf	0	0	-inf	0	0	-inf	0	0	-inf	0	0	-inf	0	0	-inf	0	0	-inf	0	0	-inf	0	0	-inf	0	0	-inf	0	0	-inf	0	0	-inf	0	0	-inf	0	0	-inf	0	0	-inf	0	0	-inf	0	0	-inf	0	0	-inf	0	0	-inf	0	0	-inf	0	0	-inf	0	0	-inf	0	0	-inf	0	0	-inf	0	0	-inf	0	0	-inf	0	0	-inf	0	0	-inf	0	0	-inf	0	0	-inf	0	0	-inf	0	0	-inf	0	0	-inf	0	0	-inf	0	0	-inf	0	0	-inf	0	0	-inf	0	0	-inf	0	0	-inf	0	0	-inf	0	0	-inf	0	0	-inf	0	0	-inf	0	0	-inf	0	0	-inf	0	0	-inf	0	0	-inf	0	0	-inf	0	0	-inf	9	0	60.99355509984794	0	0	-inf	0	0	-inf	0	0	-inf	0	0	-inf	0	0	-inf	0	0	-inf	0	0	-inf	0	0	-inf	0	0	-inf	0	0	-inf	0	0	-inf	0	0	-inf	0	0	-inf	0	0	-inf	11	0	92.38370159180016	28	0	94.83417407260958	0	0	-inf	0	0	-inf	0	0	-inf	0	0	-inf	0	0	-inf	0	0	-inf	0	0	-inf	0	0	-inf	0	0	-inf	0	0	-inf	0	0	-inf	0	0	-inf	species	Desulfomicrobium orale
888061	0	0	-inf	0	0	-inf	0	0	-inf	0	0	-inf	0	0	-inf	0	0	-inf	0	0	-inf	0	0	-inf	0	0	-inf	0	0	-inf	0	0	-inf	12	12	43.5	0	0	-inf	0	0	-inf	0	0	-inf	0	0	-inf	0	0	-inf	0	0	-inf	0	0	-inf	0	0	-inf	0	0	-inf	0	0	-inf	0	0	-inf	0	0	-inf	0	0	-inf	0	0	-inf	0	0	-inf	0	0	-inf	0	0	-inf	0	0	-inf	0	0	-inf	0	0	-inf	0	0	-inf	0	0	-inf	0	0	-inf	0	0	-inf	0	0	-inf	0	0	-inf	0	0	-inf	0	0	-inf	0	0	-inf	0	0	-inf	0	0	-inf	0	0	-inf	0	0	-inf	0	0	-inf	0	0	-inf	0	0	-inf	0	0	-inf	0	0	-inf	0	0	-inf	0	0	-inf	0	0	-inf	0	0	-inf	0	0	-inf	0	0	-inf	0	0	-inf	0	0	-inf	0	0	-inf	0	0	-inf	0	0	-inf	9	9	60.99355509984794	0	0	-inf	0	0	-inf	0	0	-inf	0	0	-inf	0	0	-inf	0	0	-inf	0	0	-inf	0	0	-inf	0	0	-inf	0	0	-inf	0	0	-inf	0	0	-inf	0	0	-inf	0	0	-inf	11	11	92.38370159180016	28	28	94.83417407260958	0	0	-inf	0	0	-inf	0	0	-inf	0	0	-inf	0	0	-inf	0	0	-inf	0	0	-inf	0	0	-inf	0	0	-inf	0	0	-inf	0	0	-inf	0	0	-inf	strain	Desulfomicrobium orale DSM 12838
2630422	0	0	-inf	0	0	-inf	0	0	-inf	0	0	-inf	0	0	-inf	0	0	-inf	0	0	-inf	0	0	-inf	0	0	-inf	0	0	-inf	0	0	-inf	0	0	-inf	0	0	-inf	0	0	-inf	0	0	-inf	0	0	-inf	0	0	-inf	0	0	-inf	0	0	-inf	0	0	-inf	0	0	-inf	0	0	-inf	0	0	-inf	0	0	-inf	0	0	-inf	0	0	-inf	0	0	-inf	0	0	-inf	0	0	-inf	0	0	-inf	0	0	-inf	0	0	-inf	0	0	-inf	0	0	-inf	0	0	-inf	0	0	-inf	0	0	-inf	0	0	-inf	0	0	-inf	0	0	-inf	0	0	-inf	0	0	-inf	0	0	-inf	0	0	-inf	7	0	41.87005768508881	0	0	-inf	0	0	-inf	0	0	-inf	0	0	-inf	0	0	-inf	0	0	-inf	0	0	-inf	0	0	-inf	0	0	-inf	0	0	-inf	0	0	-inf	0	0	-inf	0	0	-inf	0	0	-inf	0	0	-inf	0	0	-inf	0	0	-inf	0	0	-inf	0	0	-inf	0	0	-inf	0	0	-inf	0	0	-inf	0	0	-inf	0	0	-inf	0	0	-inf	0	0	-inf	0	0	-inf	0	0	-inf	0	0	-inf	0	0	-inf	0	0	-inf	0	0	-inf	0	0	-inf	0	0	-inf	0	0	-inf	0	0	-inf	0	0	-inf	0	0	-inf	0	0	-inf	0	0	-inf	0	0	-inf	0	0	-inf	0	0	-inf	0	0	-inf	0	0	-inf	no_rank	unclassified Desulfomicrobium
2952228	0	0	-inf	0	0	-inf	0	0	-inf	0	0	-inf	0	0	-inf	0	0	-inf	0	0	-inf	0	0	-inf	0	0	-inf	0	0	-inf	0	0	-inf	0	0	-inf	0	0	-inf	0	0	-inf	0	0	-inf	0	0	-inf	0	0	-inf	0	0	-inf	0	0	-inf	0	0	-inf	0	0	-inf	0	0	-inf	0	0	-inf	0	0	-inf	0	0	-inf	0	0	-inf	0	0	-inf	0	0	-inf	0	0	-inf	0	0	-inf	0	0	-inf	0	0	-inf	0	0	-inf	0	0	-inf	0	0	-inf	0	0	-inf	0	0	-inf	0	0	-inf	0	0	-inf	0	0	-inf	0	0	-inf	0	0	-inf	0	0	-inf	0	0	-inf	7	7	41.87005768508881	0	0	-inf	0	0	-inf	0	0	-inf	0	0	-inf	0	0	-inf	0	0	-inf	0	0	-inf	0	0	-inf	0	0	-inf	0	0	-inf	0	0	-inf	0	0	-inf	0	0	-inf	0	0	-inf	0	0	-inf	0	0	-inf	0	0	-inf	0	0	-inf	0	0	-inf	0	0	-inf	0	0	-inf	0	0	-inf	0	0	-inf	0	0	-inf	0	0	-inf	0	0	-inf	0	0	-inf	0	0	-inf	0	0	-inf	0	0	-inf	0	0	-inf	0	0	-inf	0	0	-inf	0	0	-inf	0	0	-inf	0	0	-inf	0	0	-inf	0	0	-inf	0	0	-inf	0	0	-inf	0	0	-inf	0	0	-inf	0	0	-inf	0	0	-inf	0	0	-inf	species	Desulfomicrobium sp. ZS1
2905949	0	0	-inf	0	0	-inf	0	0	-inf	0	0	-inf	0	0	-inf	0	0	-inf	0	0	-inf	0	0	-inf	0	0	-inf	75	0	74.76947142552895	0	0	-inf	0	0	-inf	0	0	-inf	0	0	-inf	0	0	-inf	0	0	-inf	0	0	-inf	0	0	-inf	0	0	-inf	0	0	-inf	0	0	-inf	0	0	-inf	0	0	-inf	0	0	-inf	0	0	-inf	0	0	-inf	0	0	-inf	0	0	-inf	0	0	-inf	0	0	-inf	0	0	-inf	0	0	-inf	0	0	-inf	0	0	-inf	0	0	-inf	0	0	-inf	0	0	-inf	0	0	-inf	0	0	-inf	0	0	-inf	0	0	-inf	0	0	-inf	7	0	54.058685768232756	0	0	-inf	22	0	77.4257454902862	0	0	-inf	0	0	-inf	0	0	-inf	0	0	-inf	0	0	-inf	0	0	-inf	0	0	-inf	0	0	-inf	0	0	-inf	0	0	-inf	0	0	-inf	0	0	-inf	0	0	-inf	0	0	-inf	0	0	-inf	0	0	-inf	0	0	-inf	0	0	-inf	0	0	-inf	0	0	-inf	0	0	-inf	0	0	-inf	0	0	-inf	0	0	-inf	0	0	-inf	0	0	-inf	0	0	-inf	0	0	-inf	0	0	-inf	0	0	-inf	0	0	-inf	0	0	-inf	0	0	-inf	6	0	73.0	0	0	-inf	0	0	-inf	0	0	-inf	0	0	-inf	0	0	-inf	0	0	-inf	0	0	-inf	0	0	-inf	0	0	-inf	0	0	-inf	0	0	-inf	genus	Thermodesulfomicrobium
2905950	0	0	-inf	0	0	-inf	0	0	-inf	0	0	-inf	0	0	-inf	0	0	-inf	0	0	-inf	0	0	-inf	0	0	-inf	75	0	74.76947142552895	0	0	-inf	0	0	-inf	0	0	-inf	0	0	-inf	0	0	-inf	0	0	-inf	0	0	-inf	0	0	-inf	0	0	-inf	0	0	-inf	0	0	-inf	0	0	-inf	0	0	-inf	0	0	-inf	0	0	-inf	0	0	-inf	0	0	-inf	0	0	-inf	0	0	-inf	0	0	-inf	0	0	-inf	0	0	-inf	0	0	-inf	0	0	-inf	0	0	-inf	0	0	-inf	0	0	-inf	0	0	-inf	0	0	-inf	0	0	-inf	0	0	-inf	0	0	-inf	7	0	54.058685768232756	0	0	-inf	22	0	77.4257454902862	0	0	-inf	0	0	-inf	0	0	-inf	0	0	-inf	0	0	-inf	0	0	-inf	0	0	-inf	0	0	-inf	0	0	-inf	0	0	-inf	0	0	-inf	0	0	-inf	0	0	-inf	0	0	-inf	0	0	-inf	0	0	-inf	0	0	-inf	0	0	-inf	0	0	-inf	0	0	-inf	0	0	-inf	0	0	-inf	0	0	-inf	0	0	-inf	0	0	-inf	0	0	-inf	0	0	-inf	0	0	-inf	0	0	-inf	0	0	-inf	0	0	-inf	0	0	-inf	0	0	-inf	6	0	73.0	0	0	-inf	0	0	-inf	0	0	-inf	0	0	-inf	0	0	-inf	0	0	-inf	0	0	-inf	0	0	-inf	0	0	-inf	0	0	-inf	0	0	-inf	no_rank	unclassified Thermodesulfomicrobium
3004129	0	0	-inf	0	0	-inf	0	0	-inf	0	0	-inf	0	0	-inf	0	0	-inf	0	0	-inf	0	0	-inf	0	0	-inf	75	75	74.76947142552895	0	0	-inf	0	0	-inf	0	0	-inf	0	0	-inf	0	0	-inf	0	0	-inf	0	0	-inf	0	0	-inf	0	0	-inf	0	0	-inf	0	0	-inf	0	0	-inf	0	0	-inf	0	0	-inf	0	0	-inf	0	0	-inf	0	0	-inf	0	0	-inf	0	0	-inf	0	0	-inf	0	0	-inf	0	0	-inf	0	0	-inf	0	0	-inf	0	0	-inf	0	0	-inf	0	0	-inf	0	0	-inf	0	0	-inf	0	0	-inf	0	0	-inf	0	0	-inf	7	7	54.058685768232756	0	0	-inf	22	22	77.4257454902862	0	0	-inf	0	0	-inf	0	0	-inf	0	0	-inf	0	0	-inf	0	0	-inf	0	0	-inf	0	0	-inf	0	0	-inf	0	0	-inf	0	0	-inf	0	0	-inf	0	0	-inf	0	0	-inf	0	0	-inf	0	0	-inf	0	0	-inf	0	0	-inf	0	0	-inf	0	0	-inf	0	0	-inf	0	0	-inf	0	0	-inf	0	0	-inf	0	0	-inf	0	0	-inf	0	0	-inf	0	0	-inf	0	0	-inf	0	0	-inf	0	0	-inf	0	0	-inf	0	0	-inf	6	6	73.0	0	0	-inf	0	0	-inf	0	0	-inf	0	0	-inf	0	0	-inf	0	0	-inf	0	0	-inf	0	0	-inf	0	0	-inf	0	0	-inf	0	0	-inf	species	Thermodesulfomicrobium sp. WS
213118	9	9	45.82230639609869	0	0	-inf	0	0	-inf	0	0	-inf	0	0	-inf	6	6	44.34230397819373	0	0	-inf	6	6	65.66666666666667	0	0	-inf	34	4	64.16430882555674	12	3	59.53737601905572	0	0	-inf	7	7	46.57142857142857	0	0	-inf	0	0	-inf	0	0	-inf	0	0	-inf	7	1	64.4766187562742	0	0	-inf	0	0	-inf	0	0	-inf	9	0	74.64675988910298	23	2	71.85017345020769	79	2	77.9758911127701	9	2	82.25901497877274	0	0	-inf	0	0	-inf	0	0	-inf	0	0	-inf	6	6	48.94331938888607	0	0	-inf	0	0	-inf	0	0	-inf	0	0	-inf	12	1	81.76481057221106	7	0	83.31547367360996	0	0	-inf	0	0	-inf	0	0	-inf	0	0	-inf	0	0	-inf	0	0	-inf	6	0	66.27587917986467	8	2	55.616867221753665	0	0	-inf	0	0	-inf	0	0	-inf	0	0	-inf	0	0	-inf	0	0	-inf	0	0	-inf	0	0	-inf	10	2	43.61287810889619	0	0	-inf	9	9	53.7116510373074	7	7	48.890449985993136	0	0	-inf	38	2	76.11702947137054	17	2	72.31894882536226	20	1	77.96844389893414	0	0	-inf	0	0	-inf	12	3	70.33333333333333	12	2	83.69612103226986	8	1	84.42616605396377	0	0	-inf	0	0	-inf	0	0	-inf	0	0	-inf	0	0	-inf	12	1	70.69752913266935	0	0	-inf	0	0	-inf	0	0	-inf	0	0	-inf	0	0	-inf	8	1	83.46655359590004	9	0	81.69278380328001	0	0	-inf	0	0	-inf	0	0	-inf	0	0	-inf	0	0	-inf	13	2	72.47082687007259	0	0	-inf	0	0	-inf	0	0	-inf	6	0	62.64074366545404	0	0	-inf	8	1	48.19120576505835	order	Desulfobacterales
213119	0	0	-inf	0	0	-inf	0	0	-inf	0	0	-inf	0	0	-inf	0	0	-inf	0	0	-inf	0	0	-inf	0	0	-inf	0	0	-inf	0	0	-inf	0	0	-inf	0	0	-inf	0	0	-inf	0	0	-inf	0	0	-inf	0	0	-inf	0	0	-inf	0	0	-inf	0	0	-inf	0	0	-inf	0	0	-inf	0	0	-inf	0	0	-inf	0	0	-inf	0	0	-inf	0	0	-inf	0	0	-inf	0	0	-inf	0	0	-inf	0	0	-inf	0	0	-inf	0	0	-inf	0	0	-inf	0	0	-inf	0	0	-inf	0	0	-inf	0	0	-inf	0	0	-inf	0	0	-inf	0	0	-inf	0	0	-inf	0	0	-inf	0	0	-inf	0	0	-inf	0	0	-inf	0	0	-inf	0	0	-inf	0	0	-inf	0	0	-inf	0	0	-inf	0	0	-inf	0	0	-inf	0	0	-inf	0	0	-inf	0	0	-inf	0	0	-inf	0	0	-inf	0	0	-inf	0	0	-inf	0	0	-inf	0	0	-inf	0	0	-inf	0	0	-inf	0	0	-inf	0	0	-inf	0	0	-inf	0	0	-inf	0	0	-inf	0	0	-inf	0	0	-inf	0	0	-inf	0	0	-inf	0	0	-inf	0	0	-inf	0	0	-inf	0	0	-inf	0	0	-inf	0	0	-inf	0	0	-inf	0	0	-inf	0	0	-inf	0	0	-inf	0	0	-inf	0	0	-inf	0	0	-inf	0	0	-inf	0	0	-inf	0	0	-inf	7	1	48.714285714285715	family	Desulfobacteraceae
2904687	0	0	-inf	0	0	-inf	0	0	-inf	0	0	-inf	0	0	-inf	0	0	-inf	0	0	-inf	0	0	-inf	0	0	-inf	0	0	-inf	0	0	-inf	0	0	-inf	0	0	-inf	0	0	-inf	0	0	-inf	0	0	-inf	0	0	-inf	0	0	-inf	0	0	-inf	0	0	-inf	0	0	-inf	0	0	-inf	0	0	-inf	0	0	-inf	0	0	-inf	0	0	-inf	0	0	-inf	0	0	-inf	0	0	-inf	0	0	-inf	0	0	-inf	0	0	-inf	0	0	-inf	0	0	-inf	0	0	-inf	0	0	-inf	0	0	-inf	0	0	-inf	0	0	-inf	0	0	-inf	0	0	-inf	0	0	-inf	0	0	-inf	0	0	-inf	0	0	-inf	0	0	-inf	0	0	-inf	0	0	-inf	0	0	-inf	0	0	-inf	0	0	-inf	0	0	-inf	0	0	-inf	0	0	-inf	0	0	-inf	0	0	-inf	0	0	-inf	0	0	-inf	0	0	-inf	0	0	-inf	0	0	-inf	0	0	-inf	0	0	-inf	0	0	-inf	0	0	-inf	0	0	-inf	0	0	-inf	0	0	-inf	0	0	-inf	0	0	-inf	0	0	-inf	0	0	-inf	0	0	-inf	0	0	-inf	0	0	-inf	0	0	-inf	0	0	-inf	0	0	-inf	0	0	-inf	0	0	-inf	0	0	-inf	0	0	-inf	0	0	-inf	0	0	-inf	0	0	-inf	0	0	-inf	0	0	-inf	0	0	-inf	0	0	-inf	6	0	49.833333333333336	genus	Desulforapulum
2296	0	0	-inf	0	0	-inf	0	0	-inf	0	0	-inf	0	0	-inf	0	0	-inf	0	0	-inf	0	0	-inf	0	0	-inf	0	0	-inf	0	0	-inf	0	0	-inf	0	0	-inf	0	0	-inf	0	0	-inf	0	0	-inf	0	0	-inf	0	0	-inf	0	0	-inf	0	0	-inf	0	0	-inf	0	0	-inf	0	0	-inf	0	0	-inf	0	0	-inf	0	0	-inf	0	0	-inf	0	0	-inf	0	0	-inf	0	0	-inf	0	0	-inf	0	0	-inf	0	0	-inf	0	0	-inf	0	0	-inf	0	0	-inf	0	0	-inf	0	0	-inf	0	0	-inf	0	0	-inf	0	0	-inf	0	0	-inf	0	0	-inf	0	0	-inf	0	0	-inf	0	0	-inf	0	0	-inf	0	0	-inf	0	0	-inf	0	0	-inf	0	0	-inf	0	0	-inf	0	0	-inf	0	0	-inf	0	0	-inf	0	0	-inf	0	0	-inf	0	0	-inf	0	0	-inf	0	0	-inf	0	0	-inf	0	0	-inf	0	0	-inf	0	0	-inf	0	0	-inf	0	0	-inf	0	0	-inf	0	0	-inf	0	0	-inf	0	0	-inf	0	0	-inf	0	0	-inf	0	0	-inf	0	0	-inf	0	0	-inf	0	0	-inf	0	0	-inf	0	0	-inf	0	0	-inf	0	0	-inf	0	0	-inf	0	0	-inf	0	0	-inf	0	0	-inf	0	0	-inf	0	0	-inf	0	0	-inf	0	0	-inf	0	0	-inf	6	0	49.833333333333336	species	Desulforapulum autotrophicum
177437	0	0	-inf	0	0	-inf	0	0	-inf	0	0	-inf	0	0	-inf	0	0	-inf	0	0	-inf	0	0	-inf	0	0	-inf	0	0	-inf	0	0	-inf	0	0	-inf	0	0	-inf	0	0	-inf	0	0	-inf	0	0	-inf	0	0	-inf	0	0	-inf	0	0	-inf	0	0	-inf	0	0	-inf	0	0	-inf	0	0	-inf	0	0	-inf	0	0	-inf	0	0	-inf	0	0	-inf	0	0	-inf	0	0	-inf	0	0	-inf	0	0	-inf	0	0	-inf	0	0	-inf	0	0	-inf	0	0	-inf	0	0	-inf	0	0	-inf	0	0	-inf	0	0	-inf	0	0	-inf	0	0	-inf	0	0	-inf	0	0	-inf	0	0	-inf	0	0	-inf	0	0	-inf	0	0	-inf	0	0	-inf	0	0	-inf	0	0	-inf	0	0	-inf	0	0	-inf	0	0	-inf	0	0	-inf	0	0	-inf	0	0	-inf	0	0	-inf	0	0	-inf	0	0	-inf	0	0	-inf	0	0	-inf	0	0	-inf	0	0	-inf	0	0	-inf	0	0	-inf	0	0	-inf	0	0	-inf	0	0	-inf	0	0	-inf	0	0	-inf	0	0	-inf	0	0	-inf	0	0	-inf	0	0	-inf	0	0	-inf	0	0	-inf	0	0	-inf	0	0	-inf	0	0	-inf	0	0	-inf	0	0	-inf	0	0	-inf	0	0	-inf	0	0	-inf	0	0	-inf	0	0	-inf	0	0	-inf	0	0	-inf	0	0	-inf	6	6	49.833333333333336	strain	Desulforapulum autotrophicum HRM2
213121	0	0	-inf	0	0	-inf	0	0	-inf	0	0	-inf	0	0	-inf	0	0	-inf	0	0	-inf	0	0	-inf	0	0	-inf	30	3	64.5862166689643	9	2	54.20544040140237	0	0	-inf	0	0	-inf	0	0	-inf	0	0	-inf	0	0	-inf	0	0	-inf	6	6	68.2227218823199	0	0	-inf	0	0	-inf	0	0	-inf	9	2	74.64675988910298	21	5	74.78828520737032	77	3	78.74449149723556	7	1	85.0473049727078	0	0	-inf	0	0	-inf	0	0	-inf	0	0	-inf	0	0	-inf	0	0	-inf	0	0	-inf	0	0	-inf	0	0	-inf	11	1	85.37979335150298	7	0	83.31547367360996	0	0	-inf	0	0	-inf	0	0	-inf	0	0	-inf	0	0	-inf	0	0	-inf	6	0	66.27587917986467	6	6	60.670541588099645	0	0	-inf	0	0	-inf	0	0	-inf	0	0	-inf	0	0	-inf	0	0	-inf	0	0	-inf	0	0	-inf	8	0	42.752730305481435	0	0	-inf	0	0	-inf	0	0	-inf	0	0	-inf	36	0	77.27566198209144	15	0	76.29480866874388	19	0	79.91415147256225	0	0	-inf	0	0	-inf	9	0	80.11111111111111	10	1	73.3937146783812	7	0	88.07798629039823	0	0	-inf	0	0	-inf	0	0	-inf	0	0	-inf	0	0	-inf	11	0	73.39730450836656	0	0	-inf	0	0	-inf	0	0	-inf	0	0	-inf	0	0	-inf	7	1	87.59063557439337	9	0	81.69278380328001	0	0	-inf	0	0	-inf	0	0	-inf	0	0	-inf	0	0	-inf	11	0	75.64734084644942	0	0	-inf	0	0	-inf	0	0	-inf	6	0	62.64074366545404	0	0	-inf	0	0	-inf	family	Desulfobulbaceae
893	0	0	-inf	0	0	-inf	0	0	-inf	0	0	-inf	0	0	-inf	0	0	-inf	0	0	-inf	0	0	-inf	0	0	-inf	27	0	66.95309949357568	7	7	55.91766040078822	0	0	-inf	0	0	-inf	0	0	-inf	0	0	-inf	0	0	-inf	0	0	-inf	0	0	-inf	0	0	-inf	0	0	-inf	0	0	-inf	7	0	83.4252041140307	16	0	84.52295549229262	74	0	80.12473501158964	6	0	92.00781059358212	0	0	-inf	0	0	-inf	0	0	-inf	0	0	-inf	0	0	-inf	0	0	-inf	0	0	-inf	0	0	-inf	0	0	-inf	10	1	89.01777268665327	7	1	83.31547367360996	0	0	-inf	0	0	-inf	0	0	-inf	0	0	-inf	0	0	-inf	0	0	-inf	6	6	66.27587917986467	0	0	-inf	0	0	-inf	0	0	-inf	0	0	-inf	0	0	-inf	0	0	-inf	0	0	-inf	0	0	-inf	0	0	-inf	0	0	-inf	0	0	-inf	0	0	-inf	0	0	-inf	0	0	-inf	36	0	77.27566198209144	15	0	76.29480866874388	19	0	79.91415147256225	0	0	-inf	0	0	-inf	9	1	80.11111111111111	9	0	77.10412742042355	7	1	88.07798629039823	0	0	-inf	0	0	-inf	0	0	-inf	0	0	-inf	0	0	-inf	11	1	73.39730450836656	0	0	-inf	0	0	-inf	0	0	-inf	0	0	-inf	0	0	-inf	6	0	91.68907483679227	9	0	81.69278380328001	0	0	-inf	0	0	-inf	0	0	-inf	0	0	-inf	0	0	-inf	11	0	75.64734084644942	0	0	-inf	0	0	-inf	0	0	-inf	6	0	62.64074366545404	0	0	-inf	0	0	-inf	genus	Desulfobulbus
1909699	0	0	-inf	0	0	-inf	0	0	-inf	0	0	-inf	0	0	-inf	0	0	-inf	0	0	-inf	0	0	-inf	0	0	-inf	10	10	53.396150997149434	0	0	-inf	0	0	-inf	0	0	-inf	0	0	-inf	0	0	-inf	0	0	-inf	0	0	-inf	0	0	-inf	0	0	-inf	0	0	-inf	0	0	-inf	0	0	-inf	0	0	-inf	0	0	-inf	0	0	-inf	0	0	-inf	0	0	-inf	0	0	-inf	0	0	-inf	0	0	-inf	0	0	-inf	0	0	-inf	0	0	-inf	0	0	-inf	0	0	-inf	0	0	-inf	0	0	-inf	0	0	-inf	0	0	-inf	0	0	-inf	0	0	-inf	0	0	-inf	0	0	-inf	0	0	-inf	0	0	-inf	0	0	-inf	0	0	-inf	0	0	-inf	0	0	-inf	0	0	-inf	0	0	-inf	0	0	-inf	0	0	-inf	0	0	-inf	0	0	-inf	0	0	-inf	0	0	-inf	0	0	-inf	0	0	-inf	0	0	-inf	0	0	-inf	0	0	-inf	0	0	-inf	0	0	-inf	0	0	-inf	0	0	-inf	0	0	-inf	0	0	-inf	0	0	-inf	0	0	-inf	0	0	-inf	0	0	-inf	0	0	-inf	0	0	-inf	0	0	-inf	0	0	-inf	0	0	-inf	0	0	-inf	0	0	-inf	0	0	-inf	0	0	-inf	0	0	-inf	0	0	-inf	0	0	-inf	0	0	-inf	0	0	-inf	0	0	-inf	0	0	-inf	0	0	-inf	0	0	-inf	species	Desulfobulbus oligotrophicus
1986146	0	0	-inf	0	0	-inf	0	0	-inf	0	0	-inf	0	0	-inf	0	0	-inf	0	0	-inf	0	0	-inf	0	0	-inf	17	17	74.92777507970877	0	0	-inf	0	0	-inf	0	0	-inf	0	0	-inf	0	0	-inf	0	0	-inf	0	0	-inf	0	0	-inf	0	0	-inf	0	0	-inf	0	0	-inf	7	7	83.4252041140307	16	16	84.52295549229262	74	74	80.12473501158964	6	6	92.00781059358212	0	0	-inf	0	0	-inf	0	0	-inf	0	0	-inf	0	0	-inf	0	0	-inf	0	0	-inf	0	0	-inf	0	0	-inf	9	9	94.01974742961474	6	6	88.86805261921161	0	0	-inf	0	0	-inf	0	0	-inf	0	0	-inf	0	0	-inf	0	0	-inf	0	0	-inf	0	0	-inf	0	0	-inf	0	0	-inf	0	0	-inf	0	0	-inf	0	0	-inf	0	0	-inf	0	0	-inf	0	0	-inf	0	0	-inf	0	0	-inf	0	0	-inf	0	0	-inf	0	0	-inf	36	36	77.27566198209144	15	15	76.29480866874388	19	19	79.91415147256225	0	0	-inf	0	0	-inf	8	8	84.25	9	9	77.10412742042355	6	6	91.42431733879793	0	0	-inf	0	0	-inf	0	0	-inf	0	0	-inf	0	0	-inf	10	10	76.63703495920322	0	0	-inf	0	0	-inf	0	0	-inf	0	0	-inf	0	0	-inf	6	6	91.68907483679227	9	9	81.69278380328001	0	0	-inf	0	0	-inf	0	0	-inf	0	0	-inf	0	0	-inf	11	11	75.64734084644942	0	0	-inf	0	0	-inf	0	0	-inf	6	6	62.64074366545404	0	0	-inf	0	0	-inf	species	Desulfobulbus oralis
3003266	0	0	-inf	0	0	-inf	0	0	-inf	0	0	-inf	0	0	-inf	0	0	-inf	0	0	-inf	0	0	-inf	0	0	-inf	0	0	-inf	0	0	-inf	0	0	-inf	0	0	-inf	0	0	-inf	0	0	-inf	0	0	-inf	0	0	-inf	0	0	-inf	0	0	-inf	0	0	-inf	0	0	-inf	0	0	-inf	0	0	-inf	0	0	-inf	0	0	-inf	0	0	-inf	0	0	-inf	0	0	-inf	0	0	-inf	0	0	-inf	0	0	-inf	0	0	-inf	0	0	-inf	0	0	-inf	0	0	-inf	0	0	-inf	0	0	-inf	0	0	-inf	0	0	-inf	0	0	-inf	0	0	-inf	0	0	-inf	0	0	-inf	0	0	-inf	0	0	-inf	0	0	-inf	0	0	-inf	0	0	-inf	0	0	-inf	0	0	-inf	0	0	-inf	0	0	-inf	8	0	42.752730305481435	0	0	-inf	0	0	-inf	0	0	-inf	0	0	-inf	0	0	-inf	0	0	-inf	0	0	-inf	0	0	-inf	0	0	-inf	0	0	-inf	0	0	-inf	0	0	-inf	0	0	-inf	0	0	-inf	0	0	-inf	0	0	-inf	0	0	-inf	0	0	-inf	0	0	-inf	0	0	-inf	0	0	-inf	0	0	-inf	0	0	-inf	0	0	-inf	0	0	-inf	0	0	-inf	0	0	-inf	0	0	-inf	0	0	-inf	0	0	-inf	0	0	-inf	0	0	-inf	0	0	-inf	0	0	-inf	0	0	-inf	0	0	-inf	0	0	-inf	genus	Desulfolithobacter
2795293	0	0	-inf	0	0	-inf	0	0	-inf	0	0	-inf	0	0	-inf	0	0	-inf	0	0	-inf	0	0	-inf	0	0	-inf	0	0	-inf	0	0	-inf	0	0	-inf	0	0	-inf	0	0	-inf	0	0	-inf	0	0	-inf	0	0	-inf	0	0	-inf	0	0	-inf	0	0	-inf	0	0	-inf	0	0	-inf	0	0	-inf	0	0	-inf	0	0	-inf	0	0	-inf	0	0	-inf	0	0	-inf	0	0	-inf	0	0	-inf	0	0	-inf	0	0	-inf	0	0	-inf	0	0	-inf	0	0	-inf	0	0	-inf	0	0	-inf	0	0	-inf	0	0	-inf	0	0	-inf	0	0	-inf	0	0	-inf	0	0	-inf	0	0	-inf	0	0	-inf	0	0	-inf	0	0	-inf	0	0	-inf	0	0	-inf	0	0	-inf	0	0	-inf	0	0	-inf	8	8	42.752730305481435	0	0	-inf	0	0	-inf	0	0	-inf	0	0	-inf	0	0	-inf	0	0	-inf	0	0	-inf	0	0	-inf	0	0	-inf	0	0	-inf	0	0	-inf	0	0	-inf	0	0	-inf	0	0	-inf	0	0	-inf	0	0	-inf	0	0	-inf	0	0	-inf	0	0	-inf	0	0	-inf	0	0	-inf	0	0	-inf	0	0	-inf	0	0	-inf	0	0	-inf	0	0	-inf	0	0	-inf	0	0	-inf	0	0	-inf	0	0	-inf	0	0	-inf	0	0	-inf	0	0	-inf	0	0	-inf	0	0	-inf	0	0	-inf	0	0	-inf	species	Desulfolithobacter dissulfuricans
213462	0	0	-inf	0	0	-inf	0	0	-inf	0	0	-inf	0	0	-inf	0	0	-inf	0	0	-inf	0	0	-inf	0	0	-inf	0	0	-inf	0	0	-inf	8	0	43.23683298050514	0	0	-inf	0	0	-inf	0	0	-inf	0	0	-inf	0	0	-inf	0	0	-inf	0	0	-inf	0	0	-inf	0	0	-inf	0	0	-inf	0	0	-inf	0	0	-inf	0	0	-inf	0	0	-inf	0	0	-inf	0	0	-inf	0	0	-inf	0	0	-inf	0	0	-inf	0	0	-inf	0	0	-inf	0	0	-inf	0	0	-inf	0	0	-inf	0	0	-inf	0	0	-inf	0	0	-inf	0	0	-inf	0	0	-inf	0	0	-inf	0	0	-inf	0	0	-inf	0	0	-inf	0	0	-inf	0	0	-inf	0	0	-inf	0	0	-inf	0	0	-inf	0	0	-inf	0	0	-inf	0	0	-inf	0	0	-inf	0	0	-inf	0	0	-inf	0	0	-inf	0	0	-inf	0	0	-inf	0	0	-inf	0	0	-inf	0	0	-inf	0	0	-inf	0	0	-inf	0	0	-inf	0	0	-inf	0	0	-inf	0	0	-inf	0	0	-inf	0	0	-inf	0	0	-inf	0	0	-inf	0	0	-inf	0	0	-inf	0	0	-inf	0	0	-inf	0	0	-inf	0	0	-inf	0	0	-inf	0	0	-inf	0	0	-inf	0	0	-inf	0	0	-inf	0	0	-inf	0	0	-inf	0	0	-inf	0	0	-inf	0	0	-inf	0	0	-inf	0	0	-inf	order	Syntrophobacterales
213465	0	0	-inf	0	0	-inf	0	0	-inf	0	0	-inf	0	0	-inf	0	0	-inf	0	0	-inf	0	0	-inf	0	0	-inf	0	0	-inf	0	0	-inf	8	0	43.23683298050514	0	0	-inf	0	0	-inf	0	0	-inf	0	0	-inf	0	0	-inf	0	0	-inf	0	0	-inf	0	0	-inf	0	0	-inf	0	0	-inf	0	0	-inf	0	0	-inf	0	0	-inf	0	0	-inf	0	0	-inf	0	0	-inf	0	0	-inf	0	0	-inf	0	0	-inf	0	0	-inf	0	0	-inf	0	0	-inf	0	0	-inf	0	0	-inf	0	0	-inf	0	0	-inf	0	0	-inf	0	0	-inf	0	0	-inf	0	0	-inf	0	0	-inf	0	0	-inf	0	0	-inf	0	0	-inf	0	0	-inf	0	0	-inf	0	0	-inf	0	0	-inf	0	0	-inf	0	0	-inf	0	0	-inf	0	0	-inf	0	0	-inf	0	0	-inf	0	0	-inf	0	0	-inf	0	0	-inf	0	0	-inf	0	0	-inf	0	0	-inf	0	0	-inf	0	0	-inf	0	0	-inf	0	0	-inf	0	0	-inf	0	0	-inf	0	0	-inf	0	0	-inf	0	0	-inf	0	0	-inf	0	0	-inf	0	0	-inf	0	0	-inf	0	0	-inf	0	0	-inf	0	0	-inf	0	0	-inf	0	0	-inf	0	0	-inf	0	0	-inf	0	0	-inf	0	0	-inf	0	0	-inf	0	0	-inf	0	0	-inf	0	0	-inf	0	0	-inf	0	0	-inf	family	Syntrophobacteraceae
361106	0	0	-inf	0	0	-inf	0	0	-inf	0	0	-inf	0	0	-inf	0	0	-inf	0	0	-inf	0	0	-inf	0	0	-inf	0	0	-inf	0	0	-inf	8	0	43.23683298050514	0	0	-inf	0	0	-inf	0	0	-inf	0	0	-inf	0	0	-inf	0	0	-inf	0	0	-inf	0	0	-inf	0	0	-inf	0	0	-inf	0	0	-inf	0	0	-inf	0	0	-inf	0	0	-inf	0	0	-inf	0	0	-inf	0	0	-inf	0	0	-inf	0	0	-inf	0	0	-inf	0	0	-inf	0	0	-inf	0	0	-inf	0	0	-inf	0	0	-inf	0	0	-inf	0	0	-inf	0	0	-inf	0	0	-inf	0	0	-inf	0	0	-inf	0	0	-inf	0	0	-inf	0	0	-inf	0	0	-inf	0	0	-inf	0	0	-inf	0	0	-inf	0	0	-inf	0	0	-inf	0	0	-inf	0	0	-inf	0	0	-inf	0	0	-inf	0	0	-inf	0	0	-inf	0	0	-inf	0	0	-inf	0	0	-inf	0	0	-inf	0	0	-inf	0	0	-inf	0	0	-inf	0	0	-inf	0	0	-inf	0	0	-inf	0	0	-inf	0	0	-inf	0	0	-inf	0	0	-inf	0	0	-inf	0	0	-inf	0	0	-inf	0	0	-inf	0	0	-inf	0	0	-inf	0	0	-inf	0	0	-inf	0	0	-inf	0	0	-inf	0	0	-inf	0	0	-inf	0	0	-inf	0	0	-inf	0	0	-inf	0	0	-inf	0	0	-inf	0	0	-inf	genus	Desulfoglaeba
361111	0	0	-inf	0	0	-inf	0	0	-inf	0	0	-inf	0	0	-inf	0	0	-inf	0	0	-inf	0	0	-inf	0	0	-inf	0	0	-inf	0	0	-inf	8	0	43.23683298050514	0	0	-inf	0	0	-inf	0	0	-inf	0	0	-inf	0	0	-inf	0	0	-inf	0	0	-inf	0	0	-inf	0	0	-inf	0	0	-inf	0	0	-inf	0	0	-inf	0	0	-inf	0	0	-inf	0	0	-inf	0	0	-inf	0	0	-inf	0	0	-inf	0	0	-inf	0	0	-inf	0	0	-inf	0	0	-inf	0	0	-inf	0	0	-inf	0	0	-inf	0	0	-inf	0	0	-inf	0	0	-inf	0	0	-inf	0	0	-inf	0	0	-inf	0	0	-inf	0	0	-inf	0	0	-inf	0	0	-inf	0	0	-inf	0	0	-inf	0	0	-inf	0	0	-inf	0	0	-inf	0	0	-inf	0	0	-inf	0	0	-inf	0	0	-inf	0	0	-inf	0	0	-inf	0	0	-inf	0	0	-inf	0	0	-inf	0	0	-inf	0	0	-inf	0	0	-inf	0	0	-inf	0	0	-inf	0	0	-inf	0	0	-inf	0	0	-inf	0	0	-inf	0	0	-inf	0	0	-inf	0	0	-inf	0	0	-inf	0	0	-inf	0	0	-inf	0	0	-inf	0	0	-inf	0	0	-inf	0	0	-inf	0	0	-inf	0	0	-inf	0	0	-inf	0	0	-inf	0	0	-inf	0	0	-inf	0	0	-inf	0	0	-inf	0	0	-inf	0	0	-inf	species	Desulfoglaeba alkanexedens
980445	0	0	-inf	0	0	-inf	0	0	-inf	0	0	-inf	0	0	-inf	0	0	-inf	0	0	-inf	0	0	-inf	0	0	-inf	0	0	-inf	0	0	-inf	8	8	43.23683298050514	0	0	-inf	0	0	-inf	0	0	-inf	0	0	-inf	0	0	-inf	0	0	-inf	0	0	-inf	0	0	-inf	0	0	-inf	0	0	-inf	0	0	-inf	0	0	-inf	0	0	-inf	0	0	-inf	0	0	-inf	0	0	-inf	0	0	-inf	0	0	-inf	0	0	-inf	0	0	-inf	0	0	-inf	0	0	-inf	0	0	-inf	0	0	-inf	0	0	-inf	0	0	-inf	0	0	-inf	0	0	-inf	0	0	-inf	0	0	-inf	0	0	-inf	0	0	-inf	0	0	-inf	0	0	-inf	0	0	-inf	0	0	-inf	0	0	-inf	0	0	-inf	0	0	-inf	0	0	-inf	0	0	-inf	0	0	-inf	0	0	-inf	0	0	-inf	0	0	-inf	0	0	-inf	0	0	-inf	0	0	-inf	0	0	-inf	0	0	-inf	0	0	-inf	0	0	-inf	0	0	-inf	0	0	-inf	0	0	-inf	0	0	-inf	0	0	-inf	0	0	-inf	0	0	-inf	0	0	-inf	0	0	-inf	0	0	-inf	0	0	-inf	0	0	-inf	0	0	-inf	0	0	-inf	0	0	-inf	0	0	-inf	0	0	-inf	0	0	-inf	0	0	-inf	0	0	-inf	0	0	-inf	0	0	-inf	0	0	-inf	0	0	-inf	0	0	-inf	0	0	-inf	strain	Desulfoglaeba alkanexedens ALDC
453227	0	0	-inf	0	0	-inf	0	0	-inf	0	0	-inf	0	0	-inf	0	0	-inf	0	0	-inf	0	0	-inf	0	0	-inf	0	0	-inf	0	0	-inf	0	0	-inf	0	0	-inf	0	0	-inf	0	0	-inf	0	0	-inf	0	0	-inf	0	0	-inf	0	0	-inf	0	0	-inf	0	0	-inf	0	0	-inf	0	0	-inf	7	0	50.18845535531052	0	0	-inf	0	0	-inf	0	0	-inf	0	0	-inf	0	0	-inf	0	0	-inf	0	0	-inf	0	0	-inf	0	0	-inf	0	0	-inf	0	0	-inf	0	0	-inf	0	0	-inf	0	0	-inf	0	0	-inf	0	0	-inf	0	0	-inf	0	0	-inf	0	0	-inf	0	0	-inf	0	0	-inf	0	0	-inf	0	0	-inf	0	0	-inf	0	0	-inf	0	0	-inf	0	0	-inf	0	0	-inf	0	0	-inf	0	0	-inf	0	0	-inf	0	0	-inf	0	0	-inf	0	0	-inf	0	0	-inf	0	0	-inf	0	0	-inf	0	0	-inf	0	0	-inf	0	0	-inf	0	0	-inf	0	0	-inf	0	0	-inf	0	0	-inf	0	0	-inf	0	0	-inf	0	0	-inf	0	0	-inf	0	0	-inf	0	0	-inf	0	0	-inf	0	0	-inf	0	0	-inf	0	0	-inf	0	0	-inf	0	0	-inf	0	0	-inf	0	0	-inf	0	0	-inf	0	0	-inf	0	0	-inf	0	0	-inf	0	0	-inf	0	0	-inf	0	0	-inf	0	0	-inf	order	Desulfarculales
453228	0	0	-inf	0	0	-inf	0	0	-inf	0	0	-inf	0	0	-inf	0	0	-inf	0	0	-inf	0	0	-inf	0	0	-inf	0	0	-inf	0	0	-inf	0	0	-inf	0	0	-inf	0	0	-inf	0	0	-inf	0	0	-inf	0	0	-inf	0	0	-inf	0	0	-inf	0	0	-inf	0	0	-inf	0	0	-inf	0	0	-inf	7	0	50.18845535531052	0	0	-inf	0	0	-inf	0	0	-inf	0	0	-inf	0	0	-inf	0	0	-inf	0	0	-inf	0	0	-inf	0	0	-inf	0	0	-inf	0	0	-inf	0	0	-inf	0	0	-inf	0	0	-inf	0	0	-inf	0	0	-inf	0	0	-inf	0	0	-inf	0	0	-inf	0	0	-inf	0	0	-inf	0	0	-inf	0	0	-inf	0	0	-inf	0	0	-inf	0	0	-inf	0	0	-inf	0	0	-inf	0	0	-inf	0	0	-inf	0	0	-inf	0	0	-inf	0	0	-inf	0	0	-inf	0	0	-inf	0	0	-inf	0	0	-inf	0	0	-inf	0	0	-inf	0	0	-inf	0	0	-inf	0	0	-inf	0	0	-inf	0	0	-inf	0	0	-inf	0	0	-inf	0	0	-inf	0	0	-inf	0	0	-inf	0	0	-inf	0	0	-inf	0	0	-inf	0	0	-inf	0	0	-inf	0	0	-inf	0	0	-inf	0	0	-inf	0	0	-inf	0	0	-inf	0	0	-inf	0	0	-inf	0	0	-inf	0	0	-inf	0	0	-inf	0	0	-inf	0	0	-inf	family	Desulfarculaceae
453229	0	0	-inf	0	0	-inf	0	0	-inf	0	0	-inf	0	0	-inf	0	0	-inf	0	0	-inf	0	0	-inf	0	0	-inf	0	0	-inf	0	0	-inf	0	0	-inf	0	0	-inf	0	0	-inf	0	0	-inf	0	0	-inf	0	0	-inf	0	0	-inf	0	0	-inf	0	0	-inf	0	0	-inf	0	0	-inf	0	0	-inf	7	0	50.18845535531052	0	0	-inf	0	0	-inf	0	0	-inf	0	0	-inf	0	0	-inf	0	0	-inf	0	0	-inf	0	0	-inf	0	0	-inf	0	0	-inf	0	0	-inf	0	0	-inf	0	0	-inf	0	0	-inf	0	0	-inf	0	0	-inf	0	0	-inf	0	0	-inf	0	0	-inf	0	0	-inf	0	0	-inf	0	0	-inf	0	0	-inf	0	0	-inf	0	0	-inf	0	0	-inf	0	0	-inf	0	0	-inf	0	0	-inf	0	0	-inf	0	0	-inf	0	0	-inf	0	0	-inf	0	0	-inf	0	0	-inf	0	0	-inf	0	0	-inf	0	0	-inf	0	0	-inf	0	0	-inf	0	0	-inf	0	0	-inf	0	0	-inf	0	0	-inf	0	0	-inf	0	0	-inf	0	0	-inf	0	0	-inf	0	0	-inf	0	0	-inf	0	0	-inf	0	0	-inf	0	0	-inf	0	0	-inf	0	0	-inf	0	0	-inf	0	0	-inf	0	0	-inf	0	0	-inf	0	0	-inf	0	0	-inf	0	0	-inf	0	0	-inf	0	0	-inf	0	0	-inf	0	0	-inf	genus	Desulfarculus
453230	0	0	-inf	0	0	-inf	0	0	-inf	0	0	-inf	0	0	-inf	0	0	-inf	0	0	-inf	0	0	-inf	0	0	-inf	0	0	-inf	0	0	-inf	0	0	-inf	0	0	-inf	0	0	-inf	0	0	-inf	0	0	-inf	0	0	-inf	0	0	-inf	0	0	-inf	0	0	-inf	0	0	-inf	0	0	-inf	0	0	-inf	7	0	50.18845535531052	0	0	-inf	0	0	-inf	0	0	-inf	0	0	-inf	0	0	-inf	0	0	-inf	0	0	-inf	0	0	-inf	0	0	-inf	0	0	-inf	0	0	-inf	0	0	-inf	0	0	-inf	0	0	-inf	0	0	-inf	0	0	-inf	0	0	-inf	0	0	-inf	0	0	-inf	0	0	-inf	0	0	-inf	0	0	-inf	0	0	-inf	0	0	-inf	0	0	-inf	0	0	-inf	0	0	-inf	0	0	-inf	0	0	-inf	0	0	-inf	0	0	-inf	0	0	-inf	0	0	-inf	0	0	-inf	0	0	-inf	0	0	-inf	0	0	-inf	0	0	-inf	0	0	-inf	0	0	-inf	0	0	-inf	0	0	-inf	0	0	-inf	0	0	-inf	0	0	-inf	0	0	-inf	0	0	-inf	0	0	-inf	0	0	-inf	0	0	-inf	0	0	-inf	0	0	-inf	0	0	-inf	0	0	-inf	0	0	-inf	0	0	-inf	0	0	-inf	0	0	-inf	0	0	-inf	0	0	-inf	0	0	-inf	0	0	-inf	0	0	-inf	0	0	-inf	0	0	-inf	0	0	-inf	species	Desulfarculus baarsii
644282	0	0	-inf	0	0	-inf	0	0	-inf	0	0	-inf	0	0	-inf	0	0	-inf	0	0	-inf	0	0	-inf	0	0	-inf	0	0	-inf	0	0	-inf	0	0	-inf	0	0	-inf	0	0	-inf	0	0	-inf	0	0	-inf	0	0	-inf	0	0	-inf	0	0	-inf	0	0	-inf	0	0	-inf	0	0	-inf	0	0	-inf	7	7	50.18845535531052	0	0	-inf	0	0	-inf	0	0	-inf	0	0	-inf	0	0	-inf	0	0	-inf	0	0	-inf	0	0	-inf	0	0	-inf	0	0	-inf	0	0	-inf	0	0	-inf	0	0	-inf	0	0	-inf	0	0	-inf	0	0	-inf	0	0	-inf	0	0	-inf	0	0	-inf	0	0	-inf	0	0	-inf	0	0	-inf	0	0	-inf	0	0	-inf	0	0	-inf	0	0	-inf	0	0	-inf	0	0	-inf	0	0	-inf	0	0	-inf	0	0	-inf	0	0	-inf	0	0	-inf	0	0	-inf	0	0	-inf	0	0	-inf	0	0	-inf	0	0	-inf	0	0	-inf	0	0	-inf	0	0	-inf	0	0	-inf	0	0	-inf	0	0	-inf	0	0	-inf	0	0	-inf	0	0	-inf	0	0	-inf	0	0	-inf	0	0	-inf	0	0	-inf	0	0	-inf	0	0	-inf	0	0	-inf	0	0	-inf	0	0	-inf	0	0	-inf	0	0	-inf	0	0	-inf	0	0	-inf	0	0	-inf	0	0	-inf	0	0	-inf	0	0	-inf	0	0	-inf	0	0	-inf	strain	Desulfarculus baarsii DSM 2075
1779134	0	0	-inf	0	0	-inf	0	0	-inf	0	0	-inf	0	0	-inf	0	0	-inf	0	0	-inf	0	0	-inf	0	0	-inf	0	0	-inf	0	0	-inf	0	0	-inf	0	0	-inf	0	0	-inf	0	0	-inf	0	0	-inf	0	0	-inf	0	0	-inf	8	0	45.375	0	0	-inf	0	0	-inf	0	0	-inf	0	0	-inf	0	0	-inf	0	0	-inf	0	0	-inf	0	0	-inf	0	0	-inf	6	0	46.234218346755966	7	7	48.07398473149447	0	0	-inf	0	0	-inf	0	0	-inf	0	0	-inf	0	0	-inf	0	0	-inf	0	0	-inf	0	0	-inf	0	0	-inf	0	0	-inf	0	0	-inf	0	0	-inf	0	0	-inf	0	0	-inf	19	0	41.517395745568386	0	0	-inf	0	0	-inf	0	0	-inf	0	0	-inf	0	0	-inf	0	0	-inf	0	0	-inf	0	0	-inf	0	0	-inf	0	0	-inf	0	0	-inf	0	0	-inf	0	0	-inf	0	0	-inf	0	0	-inf	0	0	-inf	0	0	-inf	0	0	-inf	0	0	-inf	0	0	-inf	0	0	-inf	0	0	-inf	0	0	-inf	0	0	-inf	0	0	-inf	0	0	-inf	0	0	-inf	0	0	-inf	0	0	-inf	0	0	-inf	0	0	-inf	0	0	-inf	0	0	-inf	0	0	-inf	0	0	-inf	0	0	-inf	0	0	-inf	0	0	-inf	0	0	-inf	0	0	-inf	0	0	-inf	0	0	-inf	0	0	-inf	0	0	-inf	0	0	-inf	order	Bradymonadales
1779135	0	0	-inf	0	0	-inf	0	0	-inf	0	0	-inf	0	0	-inf	0	0	-inf	0	0	-inf	0	0	-inf	0	0	-inf	0	0	-inf	0	0	-inf	0	0	-inf	0	0	-inf	0	0	-inf	0	0	-inf	0	0	-inf	0	0	-inf	0	0	-inf	8	0	45.375	0	0	-inf	0	0	-inf	0	0	-inf	0	0	-inf	0	0	-inf	0	0	-inf	0	0	-inf	0	0	-inf	0	0	-inf	6	6	46.234218346755966	0	0	-inf	0	0	-inf	0	0	-inf	0	0	-inf	0	0	-inf	0	0	-inf	0	0	-inf	0	0	-inf	0	0	-inf	0	0	-inf	0	0	-inf	0	0	-inf	0	0	-inf	0	0	-inf	0	0	-inf	19	0	41.517395745568386	0	0	-inf	0	0	-inf	0	0	-inf	0	0	-inf	0	0	-inf	0	0	-inf	0	0	-inf	0	0	-inf	0	0	-inf	0	0	-inf	0	0	-inf	0	0	-inf	0	0	-inf	0	0	-inf	0	0	-inf	0	0	-inf	0	0	-inf	0	0	-inf	0	0	-inf	0	0	-inf	0	0	-inf	0	0	-inf	0	0	-inf	0	0	-inf	0	0	-inf	0	0	-inf	0	0	-inf	0	0	-inf	0	0	-inf	0	0	-inf	0	0	-inf	0	0	-inf	0	0	-inf	0	0	-inf	0	0	-inf	0	0	-inf	0	0	-inf	0	0	-inf	0	0	-inf	0	0	-inf	0	0	-inf	0	0	-inf	0	0	-inf	0	0	-inf	0	0	-inf	family	Bradymonadaceae
1779136	0	0	-inf	0	0	-inf	0	0	-inf	0	0	-inf	0	0	-inf	0	0	-inf	0	0	-inf	0	0	-inf	0	0	-inf	0	0	-inf	0	0	-inf	0	0	-inf	0	0	-inf	0	0	-inf	0	0	-inf	0	0	-inf	0	0	-inf	0	0	-inf	0	0	-inf	0	0	-inf	0	0	-inf	0	0	-inf	0	0	-inf	0	0	-inf	0	0	-inf	0	0	-inf	0	0	-inf	0	0	-inf	0	0	-inf	0	0	-inf	0	0	-inf	0	0	-inf	0	0	-inf	0	0	-inf	0	0	-inf	0	0	-inf	0	0	-inf	0	0	-inf	0	0	-inf	0	0	-inf	0	0	-inf	0	0	-inf	0	0	-inf	0	0	-inf	8	0	41.0	0	0	-inf	0	0	-inf	0	0	-inf	0	0	-inf	0	0	-inf	0	0	-inf	0	0	-inf	0	0	-inf	0	0	-inf	0	0	-inf	0	0	-inf	0	0	-inf	0	0	-inf	0	0	-inf	0	0	-inf	0	0	-inf	0	0	-inf	0	0	-inf	0	0	-inf	0	0	-inf	0	0	-inf	0	0	-inf	0	0	-inf	0	0	-inf	0	0	-inf	0	0	-inf	0	0	-inf	0	0	-inf	0	0	-inf	0	0	-inf	0	0	-inf	0	0	-inf	0	0	-inf	0	0	-inf	0	0	-inf	0	0	-inf	0	0	-inf	0	0	-inf	0	0	-inf	0	0	-inf	0	0	-inf	0	0	-inf	0	0	-inf	0	0	-inf	0	0	-inf	genus	Bradymonas
1548548	0	0	-inf	0	0	-inf	0	0	-inf	0	0	-inf	0	0	-inf	0	0	-inf	0	0	-inf	0	0	-inf	0	0	-inf	0	0	-inf	0	0	-inf	0	0	-inf	0	0	-inf	0	0	-inf	0	0	-inf	0	0	-inf	0	0	-inf	0	0	-inf	0	0	-inf	0	0	-inf	0	0	-inf	0	0	-inf	0	0	-inf	0	0	-inf	0	0	-inf	0	0	-inf	0	0	-inf	0	0	-inf	0	0	-inf	0	0	-inf	0	0	-inf	0	0	-inf	0	0	-inf	0	0	-inf	0	0	-inf	0	0	-inf	0	0	-inf	0	0	-inf	0	0	-inf	0	0	-inf	0	0	-inf	0	0	-inf	0	0	-inf	0	0	-inf	8	8	41.0	0	0	-inf	0	0	-inf	0	0	-inf	0	0	-inf	0	0	-inf	0	0	-inf	0	0	-inf	0	0	-inf	0	0	-inf	0	0	-inf	0	0	-inf	0	0	-inf	0	0	-inf	0	0	-inf	0	0	-inf	0	0	-inf	0	0	-inf	0	0	-inf	0	0	-inf	0	0	-inf	0	0	-inf	0	0	-inf	0	0	-inf	0	0	-inf	0	0	-inf	0	0	-inf	0	0	-inf	0	0	-inf	0	0	-inf	0	0	-inf	0	0	-inf	0	0	-inf	0	0	-inf	0	0	-inf	0	0	-inf	0	0	-inf	0	0	-inf	0	0	-inf	0	0	-inf	0	0	-inf	0	0	-inf	0	0	-inf	0	0	-inf	0	0	-inf	0	0	-inf	species	Bradymonas sediminis
2766927	0	0	-inf	0	0	-inf	0	0	-inf	0	0	-inf	0	0	-inf	0	0	-inf	0	0	-inf	0	0	-inf	0	0	-inf	0	0	-inf	0	0	-inf	0	0	-inf	0	0	-inf	0	0	-inf	0	0	-inf	0	0	-inf	0	0	-inf	0	0	-inf	8	0	45.375	0	0	-inf	0	0	-inf	0	0	-inf	0	0	-inf	0	0	-inf	0	0	-inf	0	0	-inf	0	0	-inf	0	0	-inf	0	0	-inf	0	0	-inf	0	0	-inf	0	0	-inf	0	0	-inf	0	0	-inf	0	0	-inf	0	0	-inf	0	0	-inf	0	0	-inf	0	0	-inf	0	0	-inf	0	0	-inf	0	0	-inf	0	0	-inf	0	0	-inf	11	0	41.89368356052721	0	0	-inf	0	0	-inf	0	0	-inf	0	0	-inf	0	0	-inf	0	0	-inf	0	0	-inf	0	0	-inf	0	0	-inf	0	0	-inf	0	0	-inf	0	0	-inf	0	0	-inf	0	0	-inf	0	0	-inf	0	0	-inf	0	0	-inf	0	0	-inf	0	0	-inf	0	0	-inf	0	0	-inf	0	0	-inf	0	0	-inf	0	0	-inf	0	0	-inf	0	0	-inf	0	0	-inf	0	0	-inf	0	0	-inf	0	0	-inf	0	0	-inf	0	0	-inf	0	0	-inf	0	0	-inf	0	0	-inf	0	0	-inf	0	0	-inf	0	0	-inf	0	0	-inf	0	0	-inf	0	0	-inf	0	0	-inf	0	0	-inf	0	0	-inf	0	0	-inf	genus	Persicimonas
2292766	0	0	-inf	0	0	-inf	0	0	-inf	0	0	-inf	0	0	-inf	0	0	-inf	0	0	-inf	0	0	-inf	0	0	-inf	0	0	-inf	0	0	-inf	0	0	-inf	0	0	-inf	0	0	-inf	0	0	-inf	0	0	-inf	0	0	-inf	0	0	-inf	8	8	45.375	0	0	-inf	0	0	-inf	0	0	-inf	0	0	-inf	0	0	-inf	0	0	-inf	0	0	-inf	0	0	-inf	0	0	-inf	0	0	-inf	0	0	-inf	0	0	-inf	0	0	-inf	0	0	-inf	0	0	-inf	0	0	-inf	0	0	-inf	0	0	-inf	0	0	-inf	0	0	-inf	0	0	-inf	0	0	-inf	0	0	-inf	0	0	-inf	0	0	-inf	11	11	41.89368356052721	0	0	-inf	0	0	-inf	0	0	-inf	0	0	-inf	0	0	-inf	0	0	-inf	0	0	-inf	0	0	-inf	0	0	-inf	0	0	-inf	0	0	-inf	0	0	-inf	0	0	-inf	0	0	-inf	0	0	-inf	0	0	-inf	0	0	-inf	0	0	-inf	0	0	-inf	0	0	-inf	0	0	-inf	0	0	-inf	0	0	-inf	0	0	-inf	0	0	-inf	0	0	-inf	0	0	-inf	0	0	-inf	0	0	-inf	0	0	-inf	0	0	-inf	0	0	-inf	0	0	-inf	0	0	-inf	0	0	-inf	0	0	-inf	0	0	-inf	0	0	-inf	0	0	-inf	0	0	-inf	0	0	-inf	0	0	-inf	0	0	-inf	0	0	-inf	0	0	-inf	species	Persicimonas caeni
29547	216	0	71.28113505991016	65	1	71.19446880757296	131	0	72.0853358126295	155	0	76.85658397489091	248	0	79.87968804473843	466	0	79.06594639788545	154	0	73.49855544791967	436	0	70.2184952266016	5023	4	80.51600965679614	2374	1	78.86361688717618	1531	0	76.71676835147944	170	0	80.85049665840441	139	0	75.09515788177134	70	0	71.60206122884898	53	0	68.06656135616059	44	0	76.80576851691782	43	0	67.62760864474788	335	0	75.3394813300756	689	1	73.87943318267797	30	0	79.43772208942163	173	0	77.25509095359209	116	0	73.83161739988475	519	1	71.39421740428547	1009	1	72.86337736430906	149	0	69.25716914298795	79	0	80.49568817493174	214	0	78.21091241766605	206	1	79.29321707726007	112	0	69.64573305464957	290	0	69.3417270352166	1582	0	70.90488508520325	21	0	65.18563973851556	20	0	69.165855925655	25	0	69.67752922731762	654	0	88.5868556869097	748	0	79.68113271416053	9	0	67.4380307760253	147	0	76.79731622708603	56	0	81.40922955429106	480	0	72.32531916777165	706	0	79.49073065500156	1830	0	79.71297651486663	159	0	70.73199015261719	186	0	79.9021312229005	135	0	73.19410577787404	710	0	66.67767827863942	757	0	70.27866253666896	83	0	75.45824277221514	1941	1	68.96958486668399	235	1	70.88865076056592	438	0	77.27089810704537	790	0	78.71718077315504	1951	0	71.32503206124012	2858	1	75.98281430678938	354	0	73.06048358035791	133	0	81.22990947470784	185	0	69.6425112011957	216	0	73.51218311058639	196	0	68.84332963985533	241	0	73.69119416549873	117	0	73.85739390055535	342	1	75.39960643851336	353	0	72.58513883696183	461	0	71.94526672503159	502	0	75.09216826265347	24	0	66.8708870629332	155	1	71.91275411054364	54	0	73.16662502527892	173	0	76.1930707029155	53	0	76.33143772548951	624	0	75.98063565753225	8	0	75.38176698563692	25	0	77.46685773962153	228	0	71.03844414704764	748	0	72.54722901338964	207	1	70.7620274529821	281	0	68.69706275480434	1841	0	72.66961498806869	187	0	80.91910329654522	146	1	80.96916509614039	193	0	84.31523120244191	139	0	78.55069579623235	68	0	76.11053008900323	243	0	75.20132413754851	584	0	72.89291904196992	455	0	72.03295329264911	26	0	67.97157113248493	412	0	68.61506723740304	86	0	77.08670051825483	285	0	76.81573299155752	class	Epsilonproteobacteria
213849	216	0	71.28113505991016	64	2	71.57250738269128	131	3	72.0853358126295	155	2	76.85658397489091	248	0	79.87968804473843	466	5	79.06594639788545	154	5	73.49855544791967	436	4	70.2184952266016	5019	0	80.54670581910482	2373	2	78.87957289934944	1531	5	76.71676835147944	170	5	80.85049665840441	139	5	75.09515788177134	70	1	71.60206122884898	53	0	68.06656135616059	44	3	76.80576851691782	43	1	67.62760864474788	335	6	75.3394813300756	688	4	73.86036259137373	30	1	79.43772208942163	173	1	77.25509095359209	116	0	73.83161739988475	518	3	71.44277574154542	1008	1	72.89101960375778	149	0	69.25716914298795	79	2	80.49568817493174	214	2	78.21091241766605	205	6	79.40196447763695	112	3	69.64573305464957	290	1	69.3417270352166	1582	2	70.90488508520325	21	1	65.18563973851556	20	2	69.165855925655	25	0	69.67752922731762	654	4	88.5868556869097	748	8	79.68113271416053	9	0	67.4380307760253	147	1	76.79731622708603	56	0	81.40922955429106	480	2	72.32531916777165	706	3	79.49073065500156	1830	3	79.71297651486663	159	3	70.73199015261719	186	1	79.9021312229005	135	3	73.19410577787404	710	1	66.67767827863942	757	2	70.27866253666896	83	2	75.45824277221514	1940	4	68.95410527125445	234	2	70.76424328518372	438	2	77.27089810704537	790	0	78.71718077315504	1951	1	71.32503206124012	2857	5	75.99190874651875	354	4	73.06048358035791	133	1	81.22990947470784	185	1	69.6425112011957	216	5	73.51218311058639	196	0	68.84332963985533	241	3	73.69119416549873	117	0	73.85739390055535	341	0	75.50341760108964	353	6	72.58513883696183	461	0	71.94526672503159	502	5	75.09216826265347	24	2	66.8708870629332	154	1	72.11676486731363	54	3	73.16662502527892	173	1	76.1930707029155	53	0	76.33143772548951	624	4	75.98063565753225	8	1	75.38176698563692	25	0	77.46685773962153	228	1	71.03844414704764	748	6	72.54722901338964	206	1	70.88507703939709	281	1	68.69706275480434	1841	2	72.66961498806869	187	2	80.91910329654522	145	4	81.22412485542411	193	7	84.31523120244191	139	0	78.55069579623235	68	2	76.11053008900323	243	10	75.20132413754851	584	3	72.89291904196992	455	1	72.03295329264911	26	1	67.97157113248493	412	0	68.61506723740304	86	2	77.08670051825483	285	4	76.81573299155752	order	Campylobacterales
72293	0	0	-inf	0	0	-inf	0	0	-inf	0	0	-inf	0	0	-inf	0	0	-inf	0	0	-inf	0	0	-inf	0	0	-inf	57	0	73.16549579112548	0	0	-inf	0	0	-inf	0	0	-inf	0	0	-inf	0	0	-inf	0	0	-inf	0	0	-inf	0	0	-inf	8	0	50.0	0	0	-inf	0	0	-inf	0	0	-inf	0	0	-inf	0	0	-inf	0	0	-inf	0	0	-inf	0	0	-inf	0	0	-inf	0	0	-inf	0	0	-inf	0	0	-inf	0	0	-inf	0	0	-inf	0	0	-inf	0	0	-inf	0	0	-inf	0	0	-inf	0	0	-inf	0	0	-inf	0	0	-inf	0	0	-inf	0	0	-inf	0	0	-inf	0	0	-inf	0	0	-inf	0	0	-inf	0	0	-inf	0	0	-inf	0	0	-inf	0	0	-inf	0	0	-inf	0	0	-inf	0	0	-inf	0	0	-inf	0	0	-inf	0	0	-inf	0	0	-inf	0	0	-inf	0	0	-inf	0	0	-inf	0	0	-inf	0	0	-inf	0	0	-inf	12	2	113.51022944341851	0	0	-inf	0	0	-inf	0	0	-inf	0	0	-inf	0	0	-inf	0	0	-inf	0	0	-inf	0	0	-inf	0	0	-inf	0	0	-inf	0	0	-inf	0	0	-inf	0	0	-inf	0	0	-inf	0	0	-inf	0	0	-inf	0	0	-inf	0	0	-inf	0	0	-inf	0	0	-inf	0	0	-inf	0	0	-inf	0	0	-inf	0	0	-inf	0	0	-inf	0	0	-inf	family	Helicobacteraceae
209	0	0	-inf	0	0	-inf	0	0	-inf	0	0	-inf	0	0	-inf	0	0	-inf	0	0	-inf	0	0	-inf	0	0	-inf	0	0	-inf	0	0	-inf	0	0	-inf	0	0	-inf	0	0	-inf	0	0	-inf	0	0	-inf	0	0	-inf	0	0	-inf	8	8	50.0	0	0	-inf	0	0	-inf	0	0	-inf	0	0	-inf	0	0	-inf	0	0	-inf	0	0	-inf	0	0	-inf	0	0	-inf	0	0	-inf	0	0	-inf	0	0	-inf	0	0	-inf	0	0	-inf	0	0	-inf	0	0	-inf	0	0	-inf	0	0	-inf	0	0	-inf	0	0	-inf	0	0	-inf	0	0	-inf	0	0	-inf	0	0	-inf	0	0	-inf	0	0	-inf	0	0	-inf	0	0	-inf	0	0	-inf	0	0	-inf	0	0	-inf	0	0	-inf	0	0	-inf	0	0	-inf	0	0	-inf	0	0	-inf	0	0	-inf	0	0	-inf	0	0	-inf	0	0	-inf	0	0	-inf	0	0	-inf	0	0	-inf	0	0	-inf	0	0	-inf	0	0	-inf	0	0	-inf	0	0	-inf	0	0	-inf	0	0	-inf	0	0	-inf	0	0	-inf	0	0	-inf	0	0	-inf	0	0	-inf	0	0	-inf	0	0	-inf	0	0	-inf	0	0	-inf	0	0	-inf	0	0	-inf	0	0	-inf	0	0	-inf	0	0	-inf	0	0	-inf	0	0	-inf	0	0	-inf	0	0	-inf	0	0	-inf	0	0	-inf	0	0	-inf	genus	Helicobacter
843	0	0	-inf	0	0	-inf	0	0	-inf	0	0	-inf	0	0	-inf	0	0	-inf	0	0	-inf	0	0	-inf	0	0	-inf	57	0	73.16549579112548	0	0	-inf	0	0	-inf	0	0	-inf	0	0	-inf	0	0	-inf	0	0	-inf	0	0	-inf	0	0	-inf	0	0	-inf	0	0	-inf	0	0	-inf	0	0	-inf	0	0	-inf	0	0	-inf	0	0	-inf	0	0	-inf	0	0	-inf	0	0	-inf	0	0	-inf	0	0	-inf	0	0	-inf	0	0	-inf	0	0	-inf	0	0	-inf	0	0	-inf	0	0	-inf	0	0	-inf	0	0	-inf	0	0	-inf	0	0	-inf	0	0	-inf	0	0	-inf	0	0	-inf	0	0	-inf	0	0	-inf	0	0	-inf	0	0	-inf	0	0	-inf	0	0	-inf	0	0	-inf	0	0	-inf	0	0	-inf	0	0	-inf	0	0	-inf	0	0	-inf	0	0	-inf	0	0	-inf	0	0	-inf	0	0	-inf	0	0	-inf	0	0	-inf	0	0	-inf	0	0	-inf	10	0	128.21227533210222	0	0	-inf	0	0	-inf	0	0	-inf	0	0	-inf	0	0	-inf	0	0	-inf	0	0	-inf	0	0	-inf	0	0	-inf	0	0	-inf	0	0	-inf	0	0	-inf	0	0	-inf	0	0	-inf	0	0	-inf	0	0	-inf	0	0	-inf	0	0	-inf	0	0	-inf	0	0	-inf	0	0	-inf	0	0	-inf	0	0	-inf	0	0	-inf	0	0	-inf	0	0	-inf	genus	Wolinella
844	0	0	-inf	0	0	-inf	0	0	-inf	0	0	-inf	0	0	-inf	0	0	-inf	0	0	-inf	0	0	-inf	0	0	-inf	57	57	73.16549579112548	0	0	-inf	0	0	-inf	0	0	-inf	0	0	-inf	0	0	-inf	0	0	-inf	0	0	-inf	0	0	-inf	0	0	-inf	0	0	-inf	0	0	-inf	0	0	-inf	0	0	-inf	0	0	-inf	0	0	-inf	0	0	-inf	0	0	-inf	0	0	-inf	0	0	-inf	0	0	-inf	0	0	-inf	0	0	-inf	0	0	-inf	0	0	-inf	0	0	-inf	0	0	-inf	0	0	-inf	0	0	-inf	0	0	-inf	0	0	-inf	0	0	-inf	0	0	-inf	0	0	-inf	0	0	-inf	0	0	-inf	0	0	-inf	0	0	-inf	0	0	-inf	0	0	-inf	0	0	-inf	0	0	-inf	0	0	-inf	0	0	-inf	0	0	-inf	0	0	-inf	0	0	-inf	0	0	-inf	0	0	-inf	0	0	-inf	0	0	-inf	0	0	-inf	0	0	-inf	0	0	-inf	10	10	128.21227533210222	0	0	-inf	0	0	-inf	0	0	-inf	0	0	-inf	0	0	-inf	0	0	-inf	0	0	-inf	0	0	-inf	0	0	-inf	0	0	-inf	0	0	-inf	0	0	-inf	0	0	-inf	0	0	-inf	0	0	-inf	0	0	-inf	0	0	-inf	0	0	-inf	0	0	-inf	0	0	-inf	0	0	-inf	0	0	-inf	0	0	-inf	0	0	-inf	0	0	-inf	0	0	-inf	species	Wolinella succinogenes
72294	209	0	71.15428047822542	62	0	72.33291084664907	128	0	72.81033708852928	153	0	77.33183343861496	248	0	79.87968804473843	461	0	79.47230156489071	149	0	73.07523313530653	432	0	70.31774055277386	5012	0	80.53468083916877	2288	0	79.21500446360896	1520	0	76.69539861485653	157	0	79.0124679483079	134	0	75.31637290961434	69	0	72.0600621162236	53	0	68.06656135616059	41	0	77.85958416228372	42	0	68.05517381136761	329	0	75.79051200015141	676	0	74.26616784447504	29	0	78.7631607821603	172	0	77.24965433639252	116	0	73.83161739988475	515	0	71.59237585023897	1007	0	72.91474454874663	149	0	69.25716914298795	77	0	81.3673936121366	212	0	78.48177008198365	199	0	80.00087675291742	109	0	69.8639245246624	289	0	69.41211363395439	1580	0	70.92741661926738	20	0	66.07937228330098	18	0	71.73983991739445	25	0	69.67752922731762	650	0	88.78739018344453	740	0	80.03112354874237	9	0	67.4380307760253	146	0	77.03426400249435	56	0	81.40922955429106	478	0	72.4287594912079	703	0	79.47729856774379	1827	0	79.6404289487125	156	0	71.04397129699714	185	0	79.70274275685789	132	0	72.83020232041433	709	0	66.70402197155711	755	0	70.35622190762703	81	0	75.59419968865723	1936	0	69.00153110859175	232	0	70.76652124453875	436	0	77.29723984182307	790	0	78.71718077315504	1921	0	71.00632154925279	2852	0	75.95555454767204	350	0	73.35983482201857	132	0	81.0877118192132	184	0	69.65143789250655	211	0	73.1872169260377	190	0	68.83619860875791	226	0	73.33822511297272	117	0	73.85739390055535	330	0	75.48627092305335	347	0	72.26193851487041	428	0	72.28858909148458	497	0	75.18565084074858	22	0	64.83403926786623	153	0	72.10186156827864	51	0	73.3437350542971	172	0	76.3453559976999	53	0	76.33143772548951	620	0	76.001478468226	7	0	79.43630512644219	25	0	77.46685773962153	227	0	71.15755623580115	742	0	72.65566370161523	191	0	70.10858341791426	280	0	68.7777211990279	1595	0	71.06641771606077	177	0	80.80908107633805	141	0	80.31403859258221	186	0	85.33096990031028	139	0	78.55069579623235	66	0	76.79569766745789	233	0	75.08477499586152	581	0	72.98162219487646	454	0	71.89995583697873	25	0	68.41043397778432	412	0	68.61506723740304	84	0	77.33876481630853	281	0	77.21375164756815	family	Campylobacteraceae
194	209	15	71.15428047822542	62	4	72.33291084664907	128	7	72.81033708852928	153	12	77.33183343861496	248	20	79.87968804473843	461	19	79.47230156489071	149	12	73.07523313530653	432	11	70.31774055277386	5012	544	80.53468083916877	2288	191	79.21500446360896	1520	155	76.69539861485653	157	13	79.0124679483079	134	6	75.31637290961434	69	0	72.0600621162236	53	5	68.06656135616059	41	18	77.85958416228372	42	11	68.05517381136761	329	10	75.79051200015141	676	15	74.26616784447504	29	8	78.7631607821603	172	12	77.24965433639252	116	4	73.83161739988475	515	31	71.59237585023897	1007	23	72.91474454874663	149	11	69.25716914298795	77	15	81.3673936121366	212	8	78.48177008198365	199	15	80.00087675291742	109	11	69.8639245246624	289	6	69.41211363395439	1580	25	70.92741661926738	20	20	66.07937228330098	18	10	71.73983991739445	25	5	69.67752922731762	650	183	88.78739018344453	740	78	80.03112354874237	9	9	67.4380307760253	146	9	77.03426400249435	56	9	81.40922955429106	478	4	72.4287594912079	703	51	79.47729856774379	1827	147	79.6404289487125	156	11	71.04397129699714	185	3	79.70274275685789	132	26	72.83020232041433	709	10	66.70402197155711	755	13	70.35622190762703	81	9	75.59419968865723	1936	19	69.00153110859175	232	6	70.76652124453875	436	33	77.29723984182307	790	19	78.71718077315504	1921	31	71.00632154925279	2852	35	75.95555454767204	350	11	73.35983482201857	132	4	81.0877118192132	184	5	69.65143789250655	211	6	73.1872169260377	190	22	68.83619860875791	226	19	73.33822511297272	117	18	73.85739390055535	330	21	75.48627092305335	347	9	72.26193851487041	428	13	72.28858909148458	497	14	75.18565084074858	22	16	64.83403926786623	153	7	72.10186156827864	51	7	73.3437350542971	172	8	76.3453559976999	53	9	76.33143772548951	620	9	76.001478468226	7	7	79.43630512644219	25	10	77.46685773962153	227	2	71.15755623580115	742	9	72.65566370161523	191	5	70.10858341791426	280	9	68.7777211990279	1595	14	71.06641771606077	177	9	80.80908107633805	141	19	80.31403859258221	186	15	85.33096990031028	139	3	78.55069579623235	66	11	76.79569766745789	233	24	75.08477499586152	581	43	72.98162219487646	454	34	71.89995583697873	25	19	68.41043397778432	412	23	68.61506723740304	84	8	77.33876481630853	281	10	77.21375164756815	genus	Campylobacter
196	0	0	-inf	0	0	-inf	0	0	-inf	0	0	-inf	0	0	-inf	0	0	-inf	0	0	-inf	0	0	-inf	198	2	86.70567749254172	55	0	87.76468553338658	0	0	-inf	0	0	-inf	0	0	-inf	0	0	-inf	0	0	-inf	0	0	-inf	0	0	-inf	0	0	-inf	0	0	-inf	0	0	-inf	0	0	-inf	0	0	-inf	0	0	-inf	0	0	-inf	0	0	-inf	0	0	-inf	0	0	-inf	0	0	-inf	0	0	-inf	0	0	-inf	0	0	-inf	0	0	-inf	0	0	-inf	0	0	-inf	0	0	-inf	0	0	-inf	0	0	-inf	0	0	-inf	0	0	-inf	0	0	-inf	0	0	-inf	0	0	-inf	0	0	-inf	0	0	-inf	0	0	-inf	0	0	-inf	0	0	-inf	0	0	-inf	0	0	-inf	0	0	-inf	9	0	82.98134236588686	11	1	69.23604646766437	0	0	-inf	0	0	-inf	0	0	-inf	0	0	-inf	0	0	-inf	0	0	-inf	0	0	-inf	0	0	-inf	0	0	-inf	0	0	-inf	0	0	-inf	0	0	-inf	0	0	-inf	0	0	-inf	0	0	-inf	0	0	-inf	0	0	-inf	0	0	-inf	0	0	-inf	0	0	-inf	0	0	-inf	0	0	-inf	0	0	-inf	0	0	-inf	0	0	-inf	0	0	-inf	0	0	-inf	0	0	-inf	0	0	-inf	0	0	-inf	0	0	-inf	0	0	-inf	11	2	81.32966187500398	15	1	81.62914189495338	0	0	-inf	0	0	-inf	0	0	-inf	0	0	-inf	species	Campylobacter fetus
32020	0	0	-inf	0	0	-inf	0	0	-inf	0	0	-inf	0	0	-inf	0	0	-inf	0	0	-inf	0	0	-inf	196	196	86.93736807920031	55	55	87.76468553338658	0	0	-inf	0	0	-inf	0	0	-inf	0	0	-inf	0	0	-inf	0	0	-inf	0	0	-inf	0	0	-inf	0	0	-inf	0	0	-inf	0	0	-inf	0	0	-inf	0	0	-inf	0	0	-inf	0	0	-inf	0	0	-inf	0	0	-inf	0	0	-inf	0	0	-inf	0	0	-inf	0	0	-inf	0	0	-inf	0	0	-inf	0	0	-inf	0	0	-inf	0	0	-inf	0	0	-inf	0	0	-inf	0	0	-inf	0	0	-inf	0	0	-inf	0	0	-inf	0	0	-inf	0	0	-inf	0	0	-inf	0	0	-inf	0	0	-inf	0	0	-inf	0	0	-inf	0	0	-inf	9	9	82.98134236588686	10	10	70.88605866160816	0	0	-inf	0	0	-inf	0	0	-inf	0	0	-inf	0	0	-inf	0	0	-inf	0	0	-inf	0	0	-inf	0	0	-inf	0	0	-inf	0	0	-inf	0	0	-inf	0	0	-inf	0	0	-inf	0	0	-inf	0	0	-inf	0	0	-inf	0	0	-inf	0	0	-inf	0	0	-inf	0	0	-inf	0	0	-inf	0	0	-inf	0	0	-inf	0	0	-inf	0	0	-inf	0	0	-inf	0	0	-inf	0	0	-inf	0	0	-inf	0	0	-inf	0	0	-inf	9	9	86.29180895833821	14	14	82.36230326715234	0	0	-inf	0	0	-inf	0	0	-inf	0	0	-inf	subspecies	Campylobacter fetus subsp. venerealis
197	0	0	-inf	0	0	-inf	6	6	66.44569902573761	0	0	-inf	0	0	-inf	11	11	78.36231870218442	0	0	-inf	0	0	-inf	9	9	96.66666666666667	0	0	-inf	6	6	58.42586849189104	0	0	-inf	0	0	-inf	0	0	-inf	0	0	-inf	0	0	-inf	0	0	-inf	0	0	-inf	0	0	-inf	0	0	-inf	0	0	-inf	0	0	-inf	0	0	-inf	8	8	76.06069155884039	0	0	-inf	0	0	-inf	0	0	-inf	0	0	-inf	0	0	-inf	0	0	-inf	0	0	-inf	0	0	-inf	0	0	-inf	0	0	-inf	96	96	102.80889554436584	33	33	104.31939213876105	0	0	-inf	0	0	-inf	0	0	-inf	0	0	-inf	0	0	-inf	0	0	-inf	0	0	-inf	7	7	101.56937498696152	8	8	92.75	0	0	-inf	0	0	-inf	0	0	-inf	0	0	-inf	0	0	-inf	37	37	59.16512447747706	26	26	65.44704197804704	0	0	-inf	0	0	-inf	0	0	-inf	0	0	-inf	38	38	58.186945064272486	0	0	-inf	0	0	-inf	0	0	-inf	0	0	-inf	13	13	74.942219855374	0	0	-inf	0	0	-inf	0	0	-inf	0	0	-inf	11	11	85.33261107709998	7	7	92.51358577498168	40	40	92.59873612932773	0	0	-inf	0	0	-inf	0	0	-inf	0	0	-inf	0	0	-inf	0	0	-inf	0	0	-inf	0	0	-inf	0	0	-inf	6	6	112.12878049270464	0	0	-inf	0	0	-inf	0	0	-inf	0	0	-inf	0	0	-inf	82	82	64.97391929818271	54	54	58.58227103820462	0	0	-inf	7	7	54.77205239015649	0	0	-inf	0	0	-inf	species	Campylobacter jejuni
199	68	68	86.95006758220528	9	9	86.16848722481683	45	45	76.30826471129818	66	66	80.98657190739064	67	67	79.90126402521537	173	165	85.22190683290094	45	45	75.76988886457208	90	90	76.57984946278523	43	43	81.36537224720864	67	61	73.3755996672771	127	127	81.4995378409806	8	8	68.0548895952719	26	26	84.3733693860289	35	35	81.27039622647614	19	19	75.66359676027776	0	0	-inf	8	8	80.90452905060368	200	184	78.84179301858148	345	314	77.49154830564876	21	21	80.25942877517696	70	61	82.18517023153525	22	22	68.96273604539752	78	78	72.32018016498816	185	175	76.15364227718658	17	17	71.37140448524852	31	31	88.5455888098709	73	73	86.25967519997447	45	45	79.63890309763508	59	59	73.5667663213181	125	115	75.73136448357901	150	150	78.390833219763	0	0	-inf	8	8	73.9603375662693	0	0	-inf	210	189	78.96385443524689	426	387	79.86174659453107	0	0	-inf	55	47	83.6730850563973	14	14	95.71703892635097	173	165	76.99240702160444	151	141	76.73337061558274	216	197	74.93322835129665	47	47	77.54892859993785	62	62	80.7639712507318	50	50	85.91461883043934	146	136	77.90041740747485	222	212	77.26893506650626	25	25	78.36741322980546	496	496	76.53773078995846	65	65	75.90358586245885	68	61	84.82498087122747	179	158	79.68979252940144	645	603	81.82039696006056	1928	1782	80.64995971297118	56	48	82.13133622529877	69	61	82.91352146331855	80	71	80.23522212110612	64	64	80.35860565577448	52	46	73.66676886740927	73	73	79.14038907233392	40	40	83.4885153543922	86	78	82.88979114489892	47	41	75.6725085518988	114	114	76.56376267765664	203	203	78.15300837180084	6	6	75.47906658410437	44	44	74.92879310396337	0	0	-inf	31	31	83.90716663036966	18	18	85.61906747705204	151	151	76.13405303004885	0	0	-inf	7	7	68.07439395296022	107	107	76.08954772800321	361	331	80.59230734869931	51	45	79.71296789835174	49	49	78.77112401382702	380	340	79.81755183211122	67	67	88.03126198460564	13	13	83.51145300726208	15	15	79.43801558910894	90	82	82.62551373169157	16	16	85.14091351115283	57	57	85.51111072637714	56	56	87.85466653502898	15	15	79.0727661651257	0	0	-inf	13	13	77.49051642622325	40	33	84.05510142508723	184	169	79.4153044552161	species	Campylobacter concisus
360104	0	0	-inf	0	0	-inf	0	0	-inf	0	0	-inf	0	0	-inf	8	8	78.41729432587496	0	0	-inf	0	0	-inf	0	0	-inf	6	6	75.34656829757475	0	0	-inf	0	0	-inf	0	0	-inf	0	0	-inf	0	0	-inf	0	0	-inf	0	0	-inf	16	16	73.10190218962246	31	31	73.73677665736349	0	0	-inf	9	9	83.33687447301571	0	0	-inf	0	0	-inf	10	10	80.74716689848707	0	0	-inf	0	0	-inf	0	0	-inf	0	0	-inf	0	0	-inf	10	10	71.46744889862602	0	0	-inf	0	0	-inf	0	0	-inf	0	0	-inf	21	21	78.83457230413286	39	39	76.52868744045654	0	0	-inf	8	8	74.87800360017046	0	0	-inf	8	8	56.62037934511604	10	10	86.36266851965452	19	19	87.68713249481182	0	0	-inf	0	0	-inf	0	0	-inf	10	10	77.58442415992803	10	10	77.81358347141122	0	0	-inf	0	0	-inf	0	0	-inf	7	7	82.5244636069243	21	21	86.66178661231874	42	42	88.81008753270171	146	146	79.75338646420225	8	8	80.04995751361847	8	8	83.07298439958441	9	9	83.15156871154724	0	0	-inf	6	6	81.93210165500085	0	0	-inf	0	0	-inf	8	8	73.39236524639394	6	6	113.13756168006447	0	0	-inf	0	0	-inf	0	0	-inf	0	0	-inf	0	0	-inf	0	0	-inf	0	0	-inf	0	0	-inf	0	0	-inf	0	0	-inf	0	0	-inf	30	30	81.89222409581599	6	6	62.01855775583994	0	0	-inf	40	40	78.10689337076131	0	0	-inf	0	0	-inf	0	0	-inf	8	8	75.45707825784054	0	0	-inf	0	0	-inf	0	0	-inf	0	0	-inf	0	0	-inf	0	0	-inf	7	7	80.23918888551785	15	15	75.65891643205957	strain	Campylobacter concisus 13826
200	0	0	-inf	0	0	-inf	0	0	-inf	0	0	-inf	0	0	-inf	0	0	-inf	0	0	-inf	0	0	-inf	0	0	-inf	0	0	-inf	10	10	72.7507272596355	15	15	63.17749003909835	0	0	-inf	0	0	-inf	0	0	-inf	0	0	-inf	0	0	-inf	0	0	-inf	0	0	-inf	0	0	-inf	0	0	-inf	0	0	-inf	0	0	-inf	0	0	-inf	0	0	-inf	0	0	-inf	0	0	-inf	0	0	-inf	0	0	-inf	0	0	-inf	7	7	86.5763417032841	0	0	-inf	0	0	-inf	0	0	-inf	0	0	-inf	0	0	-inf	0	0	-inf	0	0	-inf	0	0	-inf	52	52	81.82701195268963	21	21	95.0636649209161	10	10	85.56891985794422	8	8	73.76780711002927	43	43	96.50489993813424	0	0	-inf	0	0	-inf	0	0	-inf	0	0	-inf	0	0	-inf	0	0	-inf	0	0	-inf	18	18	86.29916584465457	0	0	-inf	0	0	-inf	24	24	83.12630656506083	33	33	92.05454618063145	0	0	-inf	0	0	-inf	0	0	-inf	9	9	88.0970894164417	0	0	-inf	0	0	-inf	0	0	-inf	20	20	100.50979374468629	0	0	-inf	0	0	-inf	0	0	-inf	0	0	-inf	0	0	-inf	0	0	-inf	13	13	92.6128014239314	0	0	-inf	0	0	-inf	0	0	-inf	7	7	105.82053199598478	22	22	88.24169831973667	9	9	91.07469576086427	177	177	85.29811707414068	9	9	72.17717102477923	0	0	-inf	0	0	-inf	0	0	-inf	0	0	-inf	0	0	-inf	0	0	-inf	0	0	-inf	0	0	-inf	0	0	-inf	9	9	103.23376013354499	16	16	90.95310723739561	species	Campylobacter curvus
203	8	8	68.66532853418886	12	12	81.99185909134889	10	10	84.7906923229115	0	0	-inf	0	0	-inf	83	83	82.96189640471204	20	20	72.76718099126738	33	33	80.94939148149743	23	23	74.07693869968188	84	84	87.74122320075007	17	17	69.11138292933494	0	0	-inf	18	18	68.97189355362673	6	6	57.07373336792192	12	12	59.1372912482722	0	0	-inf	10	10	56.49105778858573	30	30	77.00925423439895	59	59	77.00934279584631	0	0	-inf	18	18	79.67503112422145	30	30	88.69645628338085	147	147	83.90242890390971	306	306	80.87079943713665	28	28	75.67312671823575	7	7	80.73520612725572	20	20	81.62474860035488	8	8	62.19053613544921	0	0	-inf	15	15	64.07131897257821	73	73	66.743703800136	0	0	-inf	0	0	-inf	13	13	74.56573960406251	21	21	80.3520192393875	11	11	64.67337999499294	0	0	-inf	15	15	75.4785186319692	0	0	-inf	13	13	68.56997165553672	51	51	82.25809399410791	31	31	80.86823616334715	0	0	-inf	0	0	-inf	0	0	-inf	37	37	71.14206830702128	19	19	73.32587833505804	12	12	65.30220287703717	105	105	75.56558618800955	11	11	82.9180289558547	37	37	86.41574021761625	165	165	85.59615634671268	47	47	74.71949824500557	56	56	68.84882989791556	85	85	80.42715598620288	0	0	-inf	0	0	-inf	26	26	78.69391771110918	19	19	69.6783350946464	19	19	81.76080591700104	10	10	57.88737553341124	6	6	65.7730553973154	48	48	80.73298153838056	42	42	71.17860087500601	41	41	78.1834476097758	0	0	-inf	0	0	-inf	0	0	-inf	10	10	70.17228234054018	0	0	-inf	59	59	85.96799759171343	0	0	-inf	0	0	-inf	17	17	85.58258147019524	62	62	74.97967623739042	0	0	-inf	15	15	74.63979972700389	102	102	84.1724391671253	6	6	101.6253763773706	0	0	-inf	0	0	-inf	6	6	96.6533985835368	7	7	83.7387971754873	11	11	76.86892585789842	38	38	83.38360127246224	24	24	74.42008096898144	0	0	-inf	33	33	66.35004533946721	0	0	-inf	7	7	78.06197337560491	species	Campylobacter rectus
204	20	20	71.54382976772592	16	16	77.15058487767163	47	47	72.80747738027364	22	22	67.41168751071514	29	29	71.68993870709049	114	114	66.66519588518803	33	33	68.44419743011846	105	105	68.12077113872989	283	283	73.18158825137684	336	336	70.86329072433718	122	122	68.95755881373509	49	49	81.05719581970149	37	37	74.75730419269308	13	13	67.74793394572687	8	8	66.3504253175299	0	0	-inf	13	13	62.423198911982084	62	62	70.15967387545743	174	174	70.60214380011226	0	0	-inf	33	33	61.81090411978522	41	41	70.51654293091681	202	202	64.86111364951066	371	371	67.4700633585942	69	69	68.41366446969431	24	24	70.30299367869674	39	39	63.68305033903425	38	38	67.60457414816365	24	24	62.35536481517238	98	98	65.49793185148665	994	994	72.26501126934562	0	0	-inf	0	0	-inf	7	7	59.524170046215524	97	97	64.23984665157825	170	170	67.05632359146254	0	0	-inf	42	42	64.55116211067265	6	6	65.4130742016756	24	24	66.66561823266385	76	76	73.08966031177555	156	156	70.04914285544116	33	33	75.37160164209857	42	42	70.5865363087777	14	14	55.01790679748237	121	121	66.94944088477011	110	110	74.18268907338256	9	9	76.45125903759914	390	390	68.14238038493275	42	42	69.97731650253685	94	94	81.42706893261654	206	206	81.01359354905203	157	157	70.21980580516843	184	184	68.23792191469146	92	92	65.94305706242875	16	16	73.53062321875665	25	25	60.92599747203645	57	57	66.70374507025244	38	38	69.428652323669	48	48	69.50321122874622	49	49	71.62046984848246	59	59	73.68692529914776	146	146	68.37305512854816	110	110	70.0317610864518	133	133	69.08631298727715	0	0	-inf	35	35	71.05225307366979	10	10	65.87318205997126	44	44	69.63520065376179	14	14	68.41702942336902	155	155	69.47154029269144	0	0	-inf	0	0	-inf	43	43	62.51478698158076	116	116	62.5134619598622	12	12	50.98539999811341	15	15	60.3666642964656	82	82	60.96344976028076	33	33	80.08651025223637	12	12	71.1583737969649	13	13	74.90652666927691	21	21	71.27046190668337	8	8	70.00404865289953	65	65	66.36280655234448	43	43	68.3681194874112	32	32	70.58119051958641	0	0	-inf	318	318	69.1293826745764	17	17	62.84038108622232	37	37	69.04767230992013	species	Campylobacter showae
824	98	98	60.57811014743985	21	21	55.16607982766661	13	13	52.72227211153997	0	0	-inf	0	0	-inf	11	11	58.039105692780346	7	7	71.45737833417255	186	186	66.08039615482087	15	15	76.54291560605775	48	48	57.86243834162209	17	17	64.43739265812493	31	31	68.26858678574402	22	22	66.03803219332845	15	15	60.30099177271882	9	9	67.77544521844925	0	0	-inf	0	0	-inf	27	27	64.50369674345208	73	73	63.90801999782723	0	0	-inf	9	9	63.085169506854534	19	19	58.8184228772943	57	57	62.803295134280496	114	114	64.4817065231688	24	24	58.172499760679734	0	0	-inf	12	12	58.2612991268618	8	8	71.8987114390006	15	15	64.17619362509562	45	45	61.334055485346305	325	325	63.66823162305587	0	0	-inf	0	0	-inf	0	0	-inf	43	43	63.15367266404582	14	14	62.14096779913069	0	0	-inf	12	12	69.11900374010004	17	17	64.50687693559861	160	160	62.73514993310257	43	43	63.407139539947636	58	58	64.57721204563633	57	57	63.08660429970998	28	28	60.123204302633845	34	34	70.4172600800225	395	395	61.79412929950149	391	391	65.39104656451518	15	15	69.34994524309471	884	884	63.80248185464302	86	86	62.12131367133116	18	18	64.99037717211908	32	32	58.153413351487586	1041	1041	63.96755651686308	634	634	64.29347387472086	69	69	62.58406549939375	10	10	53.56376223744621	30	30	60.10895026284316	39	39	64.36865257319506	51	51	64.37358033613046	51	51	64.55158881792309	0	0	-inf	18	18	67.16087385740565	44	44	56.4148169590935	77	77	60.76515837033761	27	27	63.789324485864746	0	0	-inf	45	45	60.094422195929766	19	19	63.92577477401514	29	29	54.62944581876737	12	12	75.12733871640546	41	41	62.45810425120428	0	0	-inf	0	0	-inf	58	58	63.611060348184424	187	187	62.11604189774135	93	93	60.24932670249827	183	183	64.97842470006394	840	840	63.592544125604036	23	23	68.50017568982604	7	7	65.81715791364246	7	7	60.55870234542053	19	19	63.42487353963374	24	24	65.93538495845382	44	44	68.97678153128736	14	14	58.97207584510102	0	0	-inf	0	0	-inf	18	18	58.368096603415474	10	10	62.589469919397125	27	27	63.88567592816709	species	Campylobacter gracilis
827	0	0	-inf	0	0	-inf	0	0	-inf	53	35	78.38454899727277	132	100	81.55991162676048	50	37	79.8770731769837	32	26	72.73927232407263	7	7	77.0080011617688	3692	2602	79.16776578598018	1458	1038	79.82237426777503	1031	753	76.86562683610475	13	13	82.59124520806746	25	15	77.78705691212697	0	0	-inf	0	0	-inf	23	12	83.02104719965745	0	0	-inf	0	0	-inf	10	10	72.95448910680098	0	0	-inf	30	19	81.64057752988104	0	0	-inf	0	0	-inf	0	0	-inf	0	0	-inf	0	0	-inf	60	40	77.82531572474441	85	59	83.94252586663139	0	0	-inf	0	0	-inf	0	0	-inf	0	0	-inf	0	0	-inf	0	0	-inf	0	0	-inf	8	8	86.29850819978017	0	0	-inf	13	13	86.85870179248444	10	10	90.94985208566023	52	31	80.93765056860957	302	215	80.54272125950222	1209	850	80.30461865338542	0	0	-inf	0	0	-inf	0	0	-inf	0	0	-inf	0	0	-inf	11	11	86.06382501762569	42	42	75.81546319461366	22	15	73.323925818935	127	92	71.78802111393978	118	94	71.69670168902435	0	0	-inf	8	8	66.52773055581007	13	13	77.80001497637711	0	0	-inf	6	6	69.70769338481999	19	19	84.27862828876341	8	8	64.85109463715382	7	7	79.46945694050741	0	0	-inf	100	68	72.36567079510465	15	15	81.09561778909683	23	23	79.32382486827215	7	7	84.77799888882282	0	0	-inf	11	11	83.24259276147231	8	8	75.33798941156638	10	10	82.22250314863987	0	0	-inf	20	20	82.9125109475066	0	0	-inf	8	8	86.59114318407345	0	0	-inf	0	0	-inf	8	8	92.25512393846032	0	0	-inf	0	0	-inf	18	18	75.56665137988583	90	77	81.57654454390382	136	109	87.85062367880974	0	0	-inf	0	0	-inf	32	25	76.9604367912882	283	212	71.21243689602319	269	199	72.89910935680169	6	6	68.82463822042384	0	0	-inf	0	0	-inf	0	0	-inf	species	Campylobacter ureolyticus
883165	0	0	-inf	0	0	-inf	0	0	-inf	0	0	-inf	0	0	-inf	0	0	-inf	0	0	-inf	0	0	-inf	43	43	89.89183206579351	30	30	89.25603762365176	0	0	-inf	0	0	-inf	0	0	-inf	0	0	-inf	0	0	-inf	0	0	-inf	0	0	-inf	0	0	-inf	0	0	-inf	0	0	-inf	0	0	-inf	0	0	-inf	0	0	-inf	0	0	-inf	0	0	-inf	0	0	-inf	0	0	-inf	0	0	-inf	0	0	-inf	0	0	-inf	0	0	-inf	0	0	-inf	0	0	-inf	0	0	-inf	0	0	-inf	0	0	-inf	0	0	-inf	0	0	-inf	0	0	-inf	0	0	-inf	0	0	-inf	0	0	-inf	0	0	-inf	0	0	-inf	0	0	-inf	0	0	-inf	0	0	-inf	0	0	-inf	0	0	-inf	0	0	-inf	0	0	-inf	0	0	-inf	0	0	-inf	0	0	-inf	0	0	-inf	0	0	-inf	0	0	-inf	0	0	-inf	0	0	-inf	0	0	-inf	0	0	-inf	0	0	-inf	0	0	-inf	0	0	-inf	0	0	-inf	0	0	-inf	0	0	-inf	0	0	-inf	0	0	-inf	0	0	-inf	0	0	-inf	0	0	-inf	0	0	-inf	0	0	-inf	0	0	-inf	0	0	-inf	0	0	-inf	0	0	-inf	0	0	-inf	0	0	-inf	0	0	-inf	0	0	-inf	0	0	-inf	0	0	-inf	0	0	-inf	0	0	-inf	0	0	-inf	0	0	-inf	0	0	-inf	0	0	-inf	strain	Campylobacter ureolyticus ACS-301-V-Sch3b
1032069	0	0	-inf	0	0	-inf	0	0	-inf	18	18	83.04774621768802	32	32	81.07629314364237	13	13	76.0831044706188	6	6	62.085029467974216	0	0	-inf	1047	1047	78.08001351679874	390	390	80.48923056917931	278	278	74.587325151422	0	0	-inf	10	10	60.69871269451826	0	0	-inf	0	0	-inf	11	11	79.7621064163417	0	0	-inf	0	0	-inf	0	0	-inf	0	0	-inf	11	11	84.89862689957613	0	0	-inf	0	0	-inf	0	0	-inf	0	0	-inf	0	0	-inf	20	20	82.29346138714347	26	26	86.88057944102754	0	0	-inf	0	0	-inf	0	0	-inf	0	0	-inf	0	0	-inf	0	0	-inf	0	0	-inf	0	0	-inf	0	0	-inf	0	0	-inf	0	0	-inf	21	21	65.82718797407874	87	87	76.89065638238228	359	359	79.80425702617073	0	0	-inf	0	0	-inf	0	0	-inf	0	0	-inf	0	0	-inf	0	0	-inf	0	0	-inf	7	7	68.39387422036725	35	35	73.68016516346391	24	24	74.57390762818308	0	0	-inf	0	0	-inf	0	0	-inf	0	0	-inf	0	0	-inf	0	0	-inf	0	0	-inf	0	0	-inf	0	0	-inf	32	32	74.87287659228782	0	0	-inf	0	0	-inf	0	0	-inf	0	0	-inf	0	0	-inf	0	0	-inf	0	0	-inf	0	0	-inf	0	0	-inf	0	0	-inf	0	0	-inf	0	0	-inf	0	0	-inf	0	0	-inf	0	0	-inf	0	0	-inf	0	0	-inf	13	13	79.32867065054347	27	27	98.42646875049763	0	0	-inf	0	0	-inf	7	7	80.25616921120458	71	71	69.38229762900761	70	70	69.88270582352695	0	0	-inf	0	0	-inf	0	0	-inf	0	0	-inf	strain	Campylobacter ureolyticus RIGS 9880
76517	0	0	-inf	0	0	-inf	0	0	-inf	0	0	-inf	0	0	-inf	0	0	-inf	0	0	-inf	0	0	-inf	191	151	76.25501694561851	38	23	85.01116016019435	35	27	81.70238991879539	28	28	80.85169607071691	0	0	-inf	0	0	-inf	0	0	-inf	0	0	-inf	0	0	-inf	0	0	-inf	0	0	-inf	0	0	-inf	0	0	-inf	0	0	-inf	0	0	-inf	0	0	-inf	0	0	-inf	0	0	-inf	0	0	-inf	0	0	-inf	0	0	-inf	0	0	-inf	0	0	-inf	0	0	-inf	0	0	-inf	0	0	-inf	0	0	-inf	0	0	-inf	0	0	-inf	0	0	-inf	0	0	-inf	0	0	-inf	8	8	83.62935441743167	0	0	-inf	0	0	-inf	0	0	-inf	0	0	-inf	0	0	-inf	0	0	-inf	0	0	-inf	0	0	-inf	0	0	-inf	13	7	68.93380369873744	16	16	73.94923404551972	0	0	-inf	7	7	67.42857142857143	0	0	-inf	0	0	-inf	0	0	-inf	0	0	-inf	0	0	-inf	0	0	-inf	0	0	-inf	13	13	75.55069254872684	38	30	82.3638920745676	29	20	77.40525871306082	72	51	76.926667036009	0	0	-inf	0	0	-inf	0	0	-inf	0	0	-inf	0	0	-inf	172	131	79.12686506445736	0	0	-inf	0	0	-inf	0	0	-inf	0	0	-inf	0	0	-inf	0	0	-inf	0	0	-inf	6	6	67.85785841414776	0	0	-inf	0	0	-inf	0	0	-inf	0	0	-inf	0	0	-inf	11	11	66.16818027082508	11	11	71.1344778231178	0	0	-inf	0	0	-inf	0	0	-inf	0	0	-inf	species	Campylobacter hominis
360107	0	0	-inf	0	0	-inf	0	0	-inf	0	0	-inf	0	0	-inf	0	0	-inf	0	0	-inf	0	0	-inf	40	40	69.580243697806	15	15	91.93185448433532	8	8	73.38468201964815	0	0	-inf	0	0	-inf	0	0	-inf	0	0	-inf	0	0	-inf	0	0	-inf	0	0	-inf	0	0	-inf	0	0	-inf	0	0	-inf	0	0	-inf	0	0	-inf	0	0	-inf	0	0	-inf	0	0	-inf	0	0	-inf	0	0	-inf	0	0	-inf	0	0	-inf	0	0	-inf	0	0	-inf	0	0	-inf	0	0	-inf	0	0	-inf	0	0	-inf	0	0	-inf	0	0	-inf	0	0	-inf	0	0	-inf	0	0	-inf	0	0	-inf	0	0	-inf	0	0	-inf	0	0	-inf	0	0	-inf	0	0	-inf	0	0	-inf	0	0	-inf	0	0	-inf	6	6	65.29528896257393	0	0	-inf	0	0	-inf	0	0	-inf	0	0	-inf	0	0	-inf	0	0	-inf	0	0	-inf	0	0	-inf	0	0	-inf	0	0	-inf	0	0	-inf	8	8	75.5789128810486	9	9	57.384428516476426	21	21	69.23157818970438	0	0	-inf	0	0	-inf	0	0	-inf	0	0	-inf	0	0	-inf	41	41	80.13062890523128	0	0	-inf	0	0	-inf	0	0	-inf	0	0	-inf	0	0	-inf	0	0	-inf	0	0	-inf	0	0	-inf	0	0	-inf	0	0	-inf	0	0	-inf	0	0	-inf	0	0	-inf	0	0	-inf	0	0	-inf	0	0	-inf	0	0	-inf	0	0	-inf	0	0	-inf	strain	Campylobacter hominis ATCC BAA-381
1448857	0	0	-inf	0	0	-inf	0	0	-inf	0	0	-inf	0	0	-inf	0	0	-inf	0	0	-inf	0	0	-inf	14	14	56.245253539009234	11	11	45.59352554753033	0	0	-inf	0	0	-inf	0	0	-inf	0	0	-inf	0	0	-inf	0	0	-inf	0	0	-inf	0	0	-inf	0	0	-inf	0	0	-inf	0	0	-inf	0	0	-inf	0	0	-inf	0	0	-inf	0	0	-inf	0	0	-inf	0	0	-inf	0	0	-inf	0	0	-inf	0	0	-inf	0	0	-inf	0	0	-inf	0	0	-inf	0	0	-inf	0	0	-inf	0	0	-inf	0	0	-inf	0	0	-inf	0	0	-inf	0	0	-inf	0	0	-inf	0	0	-inf	0	0	-inf	0	0	-inf	0	0	-inf	0	0	-inf	0	0	-inf	0	0	-inf	0	0	-inf	0	0	-inf	0	0	-inf	0	0	-inf	0	0	-inf	0	0	-inf	0	0	-inf	0	0	-inf	0	0	-inf	0	0	-inf	0	0	-inf	0	0	-inf	0	0	-inf	0	0	-inf	0	0	-inf	0	0	-inf	0	0	-inf	0	0	-inf	0	0	-inf	0	0	-inf	0	0	-inf	0	0	-inf	0	0	-inf	0	0	-inf	0	0	-inf	0	0	-inf	0	0	-inf	0	0	-inf	0	0	-inf	0	0	-inf	0	0	-inf	0	0	-inf	0	0	-inf	0	0	-inf	0	0	-inf	0	0	-inf	0	0	-inf	0	0	-inf	0	0	-inf	0	0	-inf	0	0	-inf	0	0	-inf	species	Campylobacter corcagiensis
2593542	0	0	-inf	0	0	-inf	0	0	-inf	0	0	-inf	0	0	-inf	0	0	-inf	0	0	-inf	0	0	-inf	0	0	-inf	0	0	-inf	0	0	-inf	0	0	-inf	0	0	-inf	0	0	-inf	0	0	-inf	0	0	-inf	0	0	-inf	0	0	-inf	0	0	-inf	0	0	-inf	0	0	-inf	0	0	-inf	0	0	-inf	0	0	-inf	0	0	-inf	0	0	-inf	0	0	-inf	0	0	-inf	0	0	-inf	0	0	-inf	6	6	53.62365048149804	0	0	-inf	0	0	-inf	0	0	-inf	0	0	-inf	0	0	-inf	0	0	-inf	0	0	-inf	0	0	-inf	0	0	-inf	0	0	-inf	0	0	-inf	0	0	-inf	0	0	-inf	0	0	-inf	0	0	-inf	0	0	-inf	0	0	-inf	0	0	-inf	0	0	-inf	0	0	-inf	0	0	-inf	0	0	-inf	0	0	-inf	0	0	-inf	0	0	-inf	0	0	-inf	0	0	-inf	0	0	-inf	0	0	-inf	0	0	-inf	14	4	69.91696954483034	0	0	-inf	0	0	-inf	0	0	-inf	0	0	-inf	0	0	-inf	0	0	-inf	0	0	-inf	0	0	-inf	0	0	-inf	0	0	-inf	0	0	-inf	0	0	-inf	0	0	-inf	0	0	-inf	0	0	-inf	0	0	-inf	0	0	-inf	0	0	-inf	0	0	-inf	0	0	-inf	0	0	-inf	0	0	-inf	0	0	-inf	0	0	-inf	0	0	-inf	0	0	-inf	0	0	-inf	0	0	-inf	no_rank	unclassified Campylobacter
2517362	0	0	-inf	0	0	-inf	0	0	-inf	0	0	-inf	0	0	-inf	0	0	-inf	0	0	-inf	0	0	-inf	0	0	-inf	0	0	-inf	0	0	-inf	0	0	-inf	0	0	-inf	0	0	-inf	0	0	-inf	0	0	-inf	0	0	-inf	0	0	-inf	0	0	-inf	0	0	-inf	0	0	-inf	0	0	-inf	0	0	-inf	0	0	-inf	0	0	-inf	0	0	-inf	0	0	-inf	0	0	-inf	0	0	-inf	0	0	-inf	0	0	-inf	0	0	-inf	0	0	-inf	0	0	-inf	0	0	-inf	0	0	-inf	0	0	-inf	0	0	-inf	0	0	-inf	0	0	-inf	0	0	-inf	0	0	-inf	0	0	-inf	0	0	-inf	0	0	-inf	0	0	-inf	0	0	-inf	0	0	-inf	0	0	-inf	0	0	-inf	0	0	-inf	0	0	-inf	0	0	-inf	0	0	-inf	0	0	-inf	0	0	-inf	0	0	-inf	0	0	-inf	0	0	-inf	0	0	-inf	0	0	-inf	10	10	71.37731244936066	0	0	-inf	0	0	-inf	0	0	-inf	0	0	-inf	0	0	-inf	0	0	-inf	0	0	-inf	0	0	-inf	0	0	-inf	0	0	-inf	0	0	-inf	0	0	-inf	0	0	-inf	0	0	-inf	0	0	-inf	0	0	-inf	0	0	-inf	0	0	-inf	0	0	-inf	0	0	-inf	0	0	-inf	0	0	-inf	0	0	-inf	0	0	-inf	0	0	-inf	0	0	-inf	0	0	-inf	0	0	-inf	species	Campylobacter sp. CCUG 57310
2771471	0	0	-inf	0	0	-inf	0	0	-inf	0	0	-inf	0	0	-inf	0	0	-inf	0	0	-inf	0	0	-inf	0	0	-inf	16	4	61.0	0	0	-inf	0	0	-inf	0	0	-inf	0	0	-inf	0	0	-inf	0	0	-inf	0	0	-inf	0	0	-inf	0	0	-inf	0	0	-inf	0	0	-inf	0	0	-inf	0	0	-inf	0	0	-inf	0	0	-inf	0	0	-inf	0	0	-inf	0	0	-inf	0	0	-inf	0	0	-inf	0	0	-inf	0	0	-inf	0	0	-inf	0	0	-inf	0	0	-inf	0	0	-inf	0	0	-inf	0	0	-inf	0	0	-inf	0	0	-inf	0	0	-inf	0	0	-inf	0	0	-inf	0	0	-inf	0	0	-inf	0	0	-inf	0	0	-inf	0	0	-inf	0	0	-inf	0	0	-inf	0	0	-inf	0	0	-inf	0	0	-inf	0	0	-inf	0	0	-inf	0	0	-inf	0	0	-inf	0	0	-inf	0	0	-inf	0	0	-inf	0	0	-inf	0	0	-inf	0	0	-inf	10	0	40.45584412271571	0	0	-inf	0	0	-inf	0	0	-inf	0	0	-inf	0	0	-inf	0	0	-inf	0	0	-inf	0	0	-inf	0	0	-inf	0	0	-inf	0	0	-inf	0	0	-inf	0	0	-inf	0	0	-inf	0	0	-inf	0	0	-inf	0	0	-inf	0	0	-inf	0	0	-inf	0	0	-inf	0	0	-inf	0	0	-inf	0	0	-inf	0	0	-inf	0	0	-inf	0	0	-inf	family	Thiovulaceae
202746	0	0	-inf	0	0	-inf	0	0	-inf	0	0	-inf	0	0	-inf	0	0	-inf	0	0	-inf	0	0	-inf	0	0	-inf	0	0	-inf	0	0	-inf	0	0	-inf	0	0	-inf	0	0	-inf	0	0	-inf	0	0	-inf	0	0	-inf	0	0	-inf	0	0	-inf	0	0	-inf	0	0	-inf	0	0	-inf	0	0	-inf	0	0	-inf	0	0	-inf	0	0	-inf	0	0	-inf	0	0	-inf	0	0	-inf	0	0	-inf	0	0	-inf	0	0	-inf	0	0	-inf	0	0	-inf	0	0	-inf	0	0	-inf	0	0	-inf	0	0	-inf	0	0	-inf	0	0	-inf	0	0	-inf	0	0	-inf	0	0	-inf	0	0	-inf	0	0	-inf	0	0	-inf	0	0	-inf	0	0	-inf	0	0	-inf	0	0	-inf	0	0	-inf	0	0	-inf	0	0	-inf	0	0	-inf	0	0	-inf	0	0	-inf	0	0	-inf	0	0	-inf	0	0	-inf	0	0	-inf	0	0	-inf	0	0	-inf	0	0	-inf	10	0	40.45584412271571	0	0	-inf	0	0	-inf	0	0	-inf	0	0	-inf	0	0	-inf	0	0	-inf	0	0	-inf	0	0	-inf	0	0	-inf	0	0	-inf	0	0	-inf	0	0	-inf	0	0	-inf	0	0	-inf	0	0	-inf	0	0	-inf	0	0	-inf	0	0	-inf	0	0	-inf	0	0	-inf	0	0	-inf	0	0	-inf	0	0	-inf	0	0	-inf	0	0	-inf	0	0	-inf	genus	Sulfurimonas
2740404	0	0	-inf	0	0	-inf	0	0	-inf	0	0	-inf	0	0	-inf	0	0	-inf	0	0	-inf	0	0	-inf	0	0	-inf	0	0	-inf	0	0	-inf	0	0	-inf	0	0	-inf	0	0	-inf	0	0	-inf	0	0	-inf	0	0	-inf	0	0	-inf	0	0	-inf	0	0	-inf	0	0	-inf	0	0	-inf	0	0	-inf	0	0	-inf	0	0	-inf	0	0	-inf	0	0	-inf	0	0	-inf	0	0	-inf	0	0	-inf	0	0	-inf	0	0	-inf	0	0	-inf	0	0	-inf	0	0	-inf	0	0	-inf	0	0	-inf	0	0	-inf	0	0	-inf	0	0	-inf	0	0	-inf	0	0	-inf	0	0	-inf	0	0	-inf	0	0	-inf	0	0	-inf	0	0	-inf	0	0	-inf	0	0	-inf	0	0	-inf	0	0	-inf	0	0	-inf	0	0	-inf	0	0	-inf	0	0	-inf	0	0	-inf	0	0	-inf	0	0	-inf	0	0	-inf	0	0	-inf	0	0	-inf	0	0	-inf	0	0	-inf	10	10	40.45584412271571	0	0	-inf	0	0	-inf	0	0	-inf	0	0	-inf	0	0	-inf	0	0	-inf	0	0	-inf	0	0	-inf	0	0	-inf	0	0	-inf	0	0	-inf	0	0	-inf	0	0	-inf	0	0	-inf	0	0	-inf	0	0	-inf	0	0	-inf	0	0	-inf	0	0	-inf	0	0	-inf	0	0	-inf	0	0	-inf	0	0	-inf	0	0	-inf	0	0	-inf	0	0	-inf	species	Candidatus Sulfurimonas baltica
286130	0	0	-inf	0	0	-inf	0	0	-inf	0	0	-inf	0	0	-inf	0	0	-inf	0	0	-inf	0	0	-inf	0	0	-inf	12	4	67.66666666666667	0	0	-inf	0	0	-inf	0	0	-inf	0	0	-inf	0	0	-inf	0	0	-inf	0	0	-inf	0	0	-inf	0	0	-inf	0	0	-inf	0	0	-inf	0	0	-inf	0	0	-inf	0	0	-inf	0	0	-inf	0	0	-inf	0	0	-inf	0	0	-inf	0	0	-inf	0	0	-inf	0	0	-inf	0	0	-inf	0	0	-inf	0	0	-inf	0	0	-inf	0	0	-inf	0	0	-inf	0	0	-inf	0	0	-inf	0	0	-inf	0	0	-inf	0	0	-inf	0	0	-inf	0	0	-inf	0	0	-inf	0	0	-inf	0	0	-inf	0	0	-inf	0	0	-inf	0	0	-inf	0	0	-inf	0	0	-inf	0	0	-inf	0	0	-inf	0	0	-inf	0	0	-inf	0	0	-inf	0	0	-inf	0	0	-inf	0	0	-inf	0	0	-inf	0	0	-inf	0	0	-inf	0	0	-inf	0	0	-inf	0	0	-inf	0	0	-inf	0	0	-inf	0	0	-inf	0	0	-inf	0	0	-inf	0	0	-inf	0	0	-inf	0	0	-inf	0	0	-inf	0	0	-inf	0	0	-inf	0	0	-inf	0	0	-inf	0	0	-inf	0	0	-inf	0	0	-inf	0	0	-inf	0	0	-inf	0	0	-inf	0	0	-inf	0	0	-inf	0	0	-inf	0	0	-inf	0	0	-inf	genus	Sulfuricurvum
148813	0	0	-inf	0	0	-inf	0	0	-inf	0	0	-inf	0	0	-inf	0	0	-inf	0	0	-inf	0	0	-inf	0	0	-inf	8	0	81.0	0	0	-inf	0	0	-inf	0	0	-inf	0	0	-inf	0	0	-inf	0	0	-inf	0	0	-inf	0	0	-inf	0	0	-inf	0	0	-inf	0	0	-inf	0	0	-inf	0	0	-inf	0	0	-inf	0	0	-inf	0	0	-inf	0	0	-inf	0	0	-inf	0	0	-inf	0	0	-inf	0	0	-inf	0	0	-inf	0	0	-inf	0	0	-inf	0	0	-inf	0	0	-inf	0	0	-inf	0	0	-inf	0	0	-inf	0	0	-inf	0	0	-inf	0	0	-inf	0	0	-inf	0	0	-inf	0	0	-inf	0	0	-inf	0	0	-inf	0	0	-inf	0	0	-inf	0	0	-inf	0	0	-inf	0	0	-inf	0	0	-inf	0	0	-inf	0	0	-inf	0	0	-inf	0	0	-inf	0	0	-inf	0	0	-inf	0	0	-inf	0	0	-inf	0	0	-inf	0	0	-inf	0	0	-inf	0	0	-inf	0	0	-inf	0	0	-inf	0	0	-inf	0	0	-inf	0	0	-inf	0	0	-inf	0	0	-inf	0	0	-inf	0	0	-inf	0	0	-inf	0	0	-inf	0	0	-inf	0	0	-inf	0	0	-inf	0	0	-inf	0	0	-inf	0	0	-inf	0	0	-inf	0	0	-inf	0	0	-inf	0	0	-inf	0	0	-inf	0	0	-inf	0	0	-inf	0	0	-inf	species	Sulfuricurvum kujiense
709032	0	0	-inf	0	0	-inf	0	0	-inf	0	0	-inf	0	0	-inf	0	0	-inf	0	0	-inf	0	0	-inf	0	0	-inf	8	8	81.0	0	0	-inf	0	0	-inf	0	0	-inf	0	0	-inf	0	0	-inf	0	0	-inf	0	0	-inf	0	0	-inf	0	0	-inf	0	0	-inf	0	0	-inf	0	0	-inf	0	0	-inf	0	0	-inf	0	0	-inf	0	0	-inf	0	0	-inf	0	0	-inf	0	0	-inf	0	0	-inf	0	0	-inf	0	0	-inf	0	0	-inf	0	0	-inf	0	0	-inf	0	0	-inf	0	0	-inf	0	0	-inf	0	0	-inf	0	0	-inf	0	0	-inf	0	0	-inf	0	0	-inf	0	0	-inf	0	0	-inf	0	0	-inf	0	0	-inf	0	0	-inf	0	0	-inf	0	0	-inf	0	0	-inf	0	0	-inf	0	0	-inf	0	0	-inf	0	0	-inf	0	0	-inf	0	0	-inf	0	0	-inf	0	0	-inf	0	0	-inf	0	0	-inf	0	0	-inf	0	0	-inf	0	0	-inf	0	0	-inf	0	0	-inf	0	0	-inf	0	0	-inf	0	0	-inf	0	0	-inf	0	0	-inf	0	0	-inf	0	0	-inf	0	0	-inf	0	0	-inf	0	0	-inf	0	0	-inf	0	0	-inf	0	0	-inf	0	0	-inf	0	0	-inf	0	0	-inf	0	0	-inf	0	0	-inf	0	0	-inf	0	0	-inf	0	0	-inf	0	0	-inf	0	0	-inf	0	0	-inf	strain	Sulfuricurvum kujiense DSM 16994
2771472	0	0	-inf	0	0	-inf	0	0	-inf	0	0	-inf	0	0	-inf	0	0	-inf	0	0	-inf	0	0	-inf	0	0	-inf	0	0	-inf	0	0	-inf	0	0	-inf	0	0	-inf	0	0	-inf	0	0	-inf	0	0	-inf	0	0	-inf	0	0	-inf	0	0	-inf	0	0	-inf	0	0	-inf	0	0	-inf	0	0	-inf	0	0	-inf	0	0	-inf	0	0	-inf	0	0	-inf	0	0	-inf	0	0	-inf	0	0	-inf	0	0	-inf	0	0	-inf	0	0	-inf	0	0	-inf	0	0	-inf	0	0	-inf	0	0	-inf	0	0	-inf	0	0	-inf	0	0	-inf	0	0	-inf	0	0	-inf	0	0	-inf	0	0	-inf	0	0	-inf	0	0	-inf	0	0	-inf	0	0	-inf	0	0	-inf	0	0	-inf	0	0	-inf	0	0	-inf	0	0	-inf	0	0	-inf	0	0	-inf	0	0	-inf	0	0	-inf	0	0	-inf	0	0	-inf	0	0	-inf	0	0	-inf	0	0	-inf	0	0	-inf	11	0	41.87005768508881	0	0	-inf	0	0	-inf	0	0	-inf	0	0	-inf	0	0	-inf	0	0	-inf	0	0	-inf	0	0	-inf	0	0	-inf	0	0	-inf	0	0	-inf	0	0	-inf	0	0	-inf	0	0	-inf	0	0	-inf	0	0	-inf	0	0	-inf	0	0	-inf	0	0	-inf	0	0	-inf	0	0	-inf	0	0	-inf	0	0	-inf	0	0	-inf	0	0	-inf	0	0	-inf	family	Sulfurovaceae
265570	0	0	-inf	0	0	-inf	0	0	-inf	0	0	-inf	0	0	-inf	0	0	-inf	0	0	-inf	0	0	-inf	0	0	-inf	0	0	-inf	0	0	-inf	0	0	-inf	0	0	-inf	0	0	-inf	0	0	-inf	0	0	-inf	0	0	-inf	0	0	-inf	0	0	-inf	0	0	-inf	0	0	-inf	0	0	-inf	0	0	-inf	0	0	-inf	0	0	-inf	0	0	-inf	0	0	-inf	0	0	-inf	0	0	-inf	0	0	-inf	0	0	-inf	0	0	-inf	0	0	-inf	0	0	-inf	0	0	-inf	0	0	-inf	0	0	-inf	0	0	-inf	0	0	-inf	0	0	-inf	0	0	-inf	0	0	-inf	0	0	-inf	0	0	-inf	0	0	-inf	0	0	-inf	0	0	-inf	0	0	-inf	0	0	-inf	0	0	-inf	0	0	-inf	0	0	-inf	0	0	-inf	0	0	-inf	0	0	-inf	0	0	-inf	0	0	-inf	0	0	-inf	0	0	-inf	0	0	-inf	0	0	-inf	0	0	-inf	0	0	-inf	11	0	41.87005768508881	0	0	-inf	0	0	-inf	0	0	-inf	0	0	-inf	0	0	-inf	0	0	-inf	0	0	-inf	0	0	-inf	0	0	-inf	0	0	-inf	0	0	-inf	0	0	-inf	0	0	-inf	0	0	-inf	0	0	-inf	0	0	-inf	0	0	-inf	0	0	-inf	0	0	-inf	0	0	-inf	0	0	-inf	0	0	-inf	0	0	-inf	0	0	-inf	0	0	-inf	0	0	-inf	genus	Sulfurovum
2646778	0	0	-inf	0	0	-inf	0	0	-inf	0	0	-inf	0	0	-inf	0	0	-inf	0	0	-inf	0	0	-inf	0	0	-inf	0	0	-inf	0	0	-inf	0	0	-inf	0	0	-inf	0	0	-inf	0	0	-inf	0	0	-inf	0	0	-inf	0	0	-inf	0	0	-inf	0	0	-inf	0	0	-inf	0	0	-inf	0	0	-inf	0	0	-inf	0	0	-inf	0	0	-inf	0	0	-inf	0	0	-inf	0	0	-inf	0	0	-inf	0	0	-inf	0	0	-inf	0	0	-inf	0	0	-inf	0	0	-inf	0	0	-inf	0	0	-inf	0	0	-inf	0	0	-inf	0	0	-inf	0	0	-inf	0	0	-inf	0	0	-inf	0	0	-inf	0	0	-inf	0	0	-inf	0	0	-inf	0	0	-inf	0	0	-inf	0	0	-inf	0	0	-inf	0	0	-inf	0	0	-inf	0	0	-inf	0	0	-inf	0	0	-inf	0	0	-inf	0	0	-inf	0	0	-inf	0	0	-inf	0	0	-inf	0	0	-inf	0	0	-inf	11	0	41.87005768508881	0	0	-inf	0	0	-inf	0	0	-inf	0	0	-inf	0	0	-inf	0	0	-inf	0	0	-inf	0	0	-inf	0	0	-inf	0	0	-inf	0	0	-inf	0	0	-inf	0	0	-inf	0	0	-inf	0	0	-inf	0	0	-inf	0	0	-inf	0	0	-inf	0	0	-inf	0	0	-inf	0	0	-inf	0	0	-inf	0	0	-inf	0	0	-inf	0	0	-inf	0	0	-inf	no_rank	unclassified Sulfurovum
387093	0	0	-inf	0	0	-inf	0	0	-inf	0	0	-inf	0	0	-inf	0	0	-inf	0	0	-inf	0	0	-inf	0	0	-inf	0	0	-inf	0	0	-inf	0	0	-inf	0	0	-inf	0	0	-inf	0	0	-inf	0	0	-inf	0	0	-inf	0	0	-inf	0	0	-inf	0	0	-inf	0	0	-inf	0	0	-inf	0	0	-inf	0	0	-inf	0	0	-inf	0	0	-inf	0	0	-inf	0	0	-inf	0	0	-inf	0	0	-inf	0	0	-inf	0	0	-inf	0	0	-inf	0	0	-inf	0	0	-inf	0	0	-inf	0	0	-inf	0	0	-inf	0	0	-inf	0	0	-inf	0	0	-inf	0	0	-inf	0	0	-inf	0	0	-inf	0	0	-inf	0	0	-inf	0	0	-inf	0	0	-inf	0	0	-inf	0	0	-inf	0	0	-inf	0	0	-inf	0	0	-inf	0	0	-inf	0	0	-inf	0	0	-inf	0	0	-inf	0	0	-inf	0	0	-inf	0	0	-inf	0	0	-inf	0	0	-inf	0	0	-inf	11	11	41.87005768508881	0	0	-inf	0	0	-inf	0	0	-inf	0	0	-inf	0	0	-inf	0	0	-inf	0	0	-inf	0	0	-inf	0	0	-inf	0	0	-inf	0	0	-inf	0	0	-inf	0	0	-inf	0	0	-inf	0	0	-inf	0	0	-inf	0	0	-inf	0	0	-inf	0	0	-inf	0	0	-inf	0	0	-inf	0	0	-inf	0	0	-inf	0	0	-inf	0	0	-inf	0	0	-inf	species	Sulfurovum sp. NBC37-1
2808963	7	7	75.0686504273548	0	0	-inf	0	0	-inf	0	0	-inf	0	0	-inf	0	0	-inf	0	0	-inf	0	0	-inf	7	7	89.15659145331088	10	4	59.486301732478566	6	6	75.5134979080088	8	8	130.22824973330904	0	0	-inf	0	0	-inf	0	0	-inf	0	0	-inf	0	0	-inf	0	0	-inf	0	0	-inf	0	0	-inf	0	0	-inf	0	0	-inf	0	0	-inf	0	0	-inf	0	0	-inf	0	0	-inf	0	0	-inf	0	0	-inf	0	0	-inf	0	0	-inf	0	0	-inf	0	0	-inf	0	0	-inf	0	0	-inf	0	0	-inf	0	0	-inf	0	0	-inf	0	0	-inf	0	0	-inf	0	0	-inf	0	0	-inf	0	0	-inf	0	0	-inf	0	0	-inf	0	0	-inf	0	0	-inf	0	0	-inf	0	0	-inf	0	0	-inf	0	0	-inf	0	0	-inf	0	0	-inf	29	0	93.40377876266983	0	0	-inf	0	0	-inf	0	0	-inf	0	0	-inf	0	0	-inf	6	6	69.0691456246068	12	5	83.5949098627798	0	0	-inf	11	2	76.01781794217784	0	0	-inf	0	0	-inf	0	0	-inf	0	0	-inf	0	0	-inf	0	0	-inf	0	0	-inf	0	0	-inf	0	0	-inf	0	0	-inf	0	0	-inf	0	0	-inf	0	0	-inf	14	6	83.58469140923485	0	0	-inf	190	14	84.94240311303903	8	0	92.25	0	0	-inf	0	0	-inf	0	0	-inf	0	0	-inf	0	0	-inf	0	0	-inf	0	0	-inf	0	0	-inf	0	0	-inf	0	0	-inf	0	0	-inf	family	Arcobacteraceae
28196	0	0	-inf	0	0	-inf	0	0	-inf	0	0	-inf	0	0	-inf	0	0	-inf	0	0	-inf	0	0	-inf	0	0	-inf	0	0	-inf	0	0	-inf	0	0	-inf	0	0	-inf	0	0	-inf	0	0	-inf	0	0	-inf	0	0	-inf	0	0	-inf	0	0	-inf	0	0	-inf	0	0	-inf	0	0	-inf	0	0	-inf	0	0	-inf	0	0	-inf	0	0	-inf	0	0	-inf	0	0	-inf	0	0	-inf	0	0	-inf	0	0	-inf	0	0	-inf	0	0	-inf	0	0	-inf	0	0	-inf	0	0	-inf	0	0	-inf	0	0	-inf	0	0	-inf	0	0	-inf	0	0	-inf	0	0	-inf	0	0	-inf	0	0	-inf	0	0	-inf	0	0	-inf	0	0	-inf	0	0	-inf	0	0	-inf	0	0	-inf	0	0	-inf	0	0	-inf	0	0	-inf	0	0	-inf	0	0	-inf	0	0	-inf	0	0	-inf	0	0	-inf	0	0	-inf	0	0	-inf	0	0	-inf	0	0	-inf	0	0	-inf	0	0	-inf	0	0	-inf	0	0	-inf	0	0	-inf	0	0	-inf	0	0	-inf	0	0	-inf	0	0	-inf	0	0	-inf	0	0	-inf	0	0	-inf	0	0	-inf	0	0	-inf	0	0	-inf	28	4	59.031305917763476	0	0	-inf	0	0	-inf	0	0	-inf	0	0	-inf	0	0	-inf	0	0	-inf	0	0	-inf	0	0	-inf	0	0	-inf	0	0	-inf	0	0	-inf	0	0	-inf	genus	Arcobacter
913109	0	0	-inf	0	0	-inf	0	0	-inf	0	0	-inf	0	0	-inf	0	0	-inf	0	0	-inf	0	0	-inf	0	0	-inf	0	0	-inf	0	0	-inf	0	0	-inf	0	0	-inf	0	0	-inf	0	0	-inf	0	0	-inf	0	0	-inf	0	0	-inf	0	0	-inf	0	0	-inf	0	0	-inf	0	0	-inf	0	0	-inf	0	0	-inf	0	0	-inf	0	0	-inf	0	0	-inf	0	0	-inf	0	0	-inf	0	0	-inf	0	0	-inf	0	0	-inf	0	0	-inf	0	0	-inf	0	0	-inf	0	0	-inf	0	0	-inf	0	0	-inf	0	0	-inf	0	0	-inf	0	0	-inf	0	0	-inf	0	0	-inf	0	0	-inf	0	0	-inf	0	0	-inf	0	0	-inf	0	0	-inf	0	0	-inf	0	0	-inf	0	0	-inf	0	0	-inf	0	0	-inf	0	0	-inf	0	0	-inf	0	0	-inf	0	0	-inf	0	0	-inf	0	0	-inf	0	0	-inf	0	0	-inf	0	0	-inf	0	0	-inf	0	0	-inf	0	0	-inf	0	0	-inf	0	0	-inf	0	0	-inf	0	0	-inf	0	0	-inf	0	0	-inf	0	0	-inf	0	0	-inf	0	0	-inf	0	0	-inf	0	0	-inf	0	0	-inf	12	12	62.612640266665274	0	0	-inf	0	0	-inf	0	0	-inf	0	0	-inf	0	0	-inf	0	0	-inf	0	0	-inf	0	0	-inf	0	0	-inf	0	0	-inf	0	0	-inf	0	0	-inf	species	Arcobacter ellisii
1054034	0	0	-inf	0	0	-inf	0	0	-inf	0	0	-inf	0	0	-inf	0	0	-inf	0	0	-inf	0	0	-inf	0	0	-inf	0	0	-inf	0	0	-inf	0	0	-inf	0	0	-inf	0	0	-inf	0	0	-inf	0	0	-inf	0	0	-inf	0	0	-inf	0	0	-inf	0	0	-inf	0	0	-inf	0	0	-inf	0	0	-inf	0	0	-inf	0	0	-inf	0	0	-inf	0	0	-inf	0	0	-inf	0	0	-inf	0	0	-inf	0	0	-inf	0	0	-inf	0	0	-inf	0	0	-inf	0	0	-inf	0	0	-inf	0	0	-inf	0	0	-inf	0	0	-inf	0	0	-inf	0	0	-inf	0	0	-inf	0	0	-inf	0	0	-inf	0	0	-inf	0	0	-inf	0	0	-inf	0	0	-inf	0	0	-inf	0	0	-inf	0	0	-inf	0	0	-inf	0	0	-inf	0	0	-inf	0	0	-inf	0	0	-inf	0	0	-inf	0	0	-inf	0	0	-inf	0	0	-inf	0	0	-inf	0	0	-inf	0	0	-inf	0	0	-inf	0	0	-inf	0	0	-inf	0	0	-inf	0	0	-inf	0	0	-inf	0	0	-inf	0	0	-inf	0	0	-inf	0	0	-inf	0	0	-inf	0	0	-inf	0	0	-inf	0	0	-inf	6	6	66.17283739073753	0	0	-inf	0	0	-inf	0	0	-inf	0	0	-inf	0	0	-inf	0	0	-inf	0	0	-inf	0	0	-inf	0	0	-inf	0	0	-inf	0	0	-inf	0	0	-inf	species	Arcobacter cloacae
1315211	0	0	-inf	0	0	-inf	0	0	-inf	0	0	-inf	0	0	-inf	0	0	-inf	0	0	-inf	0	0	-inf	0	0	-inf	0	0	-inf	0	0	-inf	0	0	-inf	0	0	-inf	0	0	-inf	0	0	-inf	0	0	-inf	0	0	-inf	0	0	-inf	0	0	-inf	0	0	-inf	0	0	-inf	0	0	-inf	0	0	-inf	0	0	-inf	0	0	-inf	0	0	-inf	0	0	-inf	0	0	-inf	0	0	-inf	0	0	-inf	0	0	-inf	0	0	-inf	0	0	-inf	0	0	-inf	0	0	-inf	0	0	-inf	0	0	-inf	0	0	-inf	0	0	-inf	0	0	-inf	0	0	-inf	0	0	-inf	0	0	-inf	0	0	-inf	0	0	-inf	0	0	-inf	0	0	-inf	0	0	-inf	0	0	-inf	0	0	-inf	0	0	-inf	0	0	-inf	0	0	-inf	0	0	-inf	0	0	-inf	0	0	-inf	0	0	-inf	0	0	-inf	0	0	-inf	0	0	-inf	0	0	-inf	0	0	-inf	0	0	-inf	0	0	-inf	0	0	-inf	0	0	-inf	0	0	-inf	0	0	-inf	0	0	-inf	0	0	-inf	0	0	-inf	0	0	-inf	0	0	-inf	0	0	-inf	0	0	-inf	0	0	-inf	0	0	-inf	6	6	54.104353128940886	0	0	-inf	0	0	-inf	0	0	-inf	0	0	-inf	0	0	-inf	0	0	-inf	0	0	-inf	0	0	-inf	0	0	-inf	0	0	-inf	0	0	-inf	0	0	-inf	species	Arcobacter aquimarinus
2321111	0	0	-inf	0	0	-inf	0	0	-inf	0	0	-inf	0	0	-inf	0	0	-inf	0	0	-inf	0	0	-inf	0	0	-inf	0	0	-inf	0	0	-inf	0	0	-inf	0	0	-inf	0	0	-inf	0	0	-inf	0	0	-inf	0	0	-inf	0	0	-inf	0	0	-inf	0	0	-inf	0	0	-inf	0	0	-inf	0	0	-inf	0	0	-inf	0	0	-inf	0	0	-inf	0	0	-inf	0	0	-inf	0	0	-inf	0	0	-inf	0	0	-inf	0	0	-inf	0	0	-inf	0	0	-inf	0	0	-inf	0	0	-inf	0	0	-inf	0	0	-inf	0	0	-inf	0	0	-inf	0	0	-inf	0	0	-inf	0	0	-inf	0	0	-inf	0	0	-inf	0	0	-inf	0	0	-inf	0	0	-inf	0	0	-inf	0	0	-inf	0	0	-inf	0	0	-inf	29	2	93.40377876266983	0	0	-inf	0	0	-inf	0	0	-inf	0	0	-inf	0	0	-inf	0	0	-inf	7	7	96.00683275369074	0	0	-inf	9	1	71.65313722000603	0	0	-inf	0	0	-inf	0	0	-inf	0	0	-inf	0	0	-inf	0	0	-inf	0	0	-inf	0	0	-inf	0	0	-inf	0	0	-inf	0	0	-inf	0	0	-inf	0	0	-inf	8	8	83.17191614274554	0	0	-inf	148	9	92.4088166006185	8	8	92.25	0	0	-inf	0	0	-inf	0	0	-inf	0	0	-inf	0	0	-inf	0	0	-inf	0	0	-inf	0	0	-inf	0	0	-inf	0	0	-inf	0	0	-inf	genus	Aliarcobacter
28197	0	0	-inf	0	0	-inf	0	0	-inf	0	0	-inf	0	0	-inf	0	0	-inf	0	0	-inf	0	0	-inf	0	0	-inf	0	0	-inf	0	0	-inf	0	0	-inf	0	0	-inf	0	0	-inf	0	0	-inf	0	0	-inf	0	0	-inf	0	0	-inf	0	0	-inf	0	0	-inf	0	0	-inf	0	0	-inf	0	0	-inf	0	0	-inf	0	0	-inf	0	0	-inf	0	0	-inf	0	0	-inf	0	0	-inf	0	0	-inf	0	0	-inf	0	0	-inf	0	0	-inf	0	0	-inf	0	0	-inf	0	0	-inf	0	0	-inf	0	0	-inf	0	0	-inf	0	0	-inf	0	0	-inf	0	0	-inf	0	0	-inf	0	0	-inf	0	0	-inf	0	0	-inf	0	0	-inf	0	0	-inf	0	0	-inf	0	0	-inf	0	0	-inf	0	0	-inf	0	0	-inf	0	0	-inf	0	0	-inf	0	0	-inf	0	0	-inf	0	0	-inf	0	0	-inf	0	0	-inf	0	0	-inf	0	0	-inf	0	0	-inf	0	0	-inf	0	0	-inf	0	0	-inf	0	0	-inf	0	0	-inf	0	0	-inf	0	0	-inf	0	0	-inf	0	0	-inf	0	0	-inf	0	0	-inf	0	0	-inf	0	0	-inf	0	0	-inf	124	95	93.86614421380318	0	0	-inf	0	0	-inf	0	0	-inf	0	0	-inf	0	0	-inf	0	0	-inf	0	0	-inf	0	0	-inf	0	0	-inf	0	0	-inf	0	0	-inf	0	0	-inf	species	Aliarcobacter butzleri
888827	0	0	-inf	0	0	-inf	0	0	-inf	0	0	-inf	0	0	-inf	0	0	-inf	0	0	-inf	0	0	-inf	0	0	-inf	0	0	-inf	0	0	-inf	0	0	-inf	0	0	-inf	0	0	-inf	0	0	-inf	0	0	-inf	0	0	-inf	0	0	-inf	0	0	-inf	0	0	-inf	0	0	-inf	0	0	-inf	0	0	-inf	0	0	-inf	0	0	-inf	0	0	-inf	0	0	-inf	0	0	-inf	0	0	-inf	0	0	-inf	0	0	-inf	0	0	-inf	0	0	-inf	0	0	-inf	0	0	-inf	0	0	-inf	0	0	-inf	0	0	-inf	0	0	-inf	0	0	-inf	0	0	-inf	0	0	-inf	0	0	-inf	0	0	-inf	0	0	-inf	0	0	-inf	0	0	-inf	0	0	-inf	0	0	-inf	0	0	-inf	0	0	-inf	0	0	-inf	0	0	-inf	0	0	-inf	0	0	-inf	0	0	-inf	0	0	-inf	0	0	-inf	0	0	-inf	0	0	-inf	0	0	-inf	0	0	-inf	0	0	-inf	0	0	-inf	0	0	-inf	0	0	-inf	0	0	-inf	0	0	-inf	0	0	-inf	0	0	-inf	0	0	-inf	0	0	-inf	0	0	-inf	0	0	-inf	0	0	-inf	0	0	-inf	0	0	-inf	19	19	94.13641899686556	0	0	-inf	0	0	-inf	0	0	-inf	0	0	-inf	0	0	-inf	0	0	-inf	0	0	-inf	0	0	-inf	0	0	-inf	0	0	-inf	0	0	-inf	0	0	-inf	strain	Aliarcobacter butzleri JV22
1036172	0	0	-inf	0	0	-inf	0	0	-inf	0	0	-inf	0	0	-inf	0	0	-inf	0	0	-inf	0	0	-inf	0	0	-inf	0	0	-inf	0	0	-inf	0	0	-inf	0	0	-inf	0	0	-inf	0	0	-inf	0	0	-inf	0	0	-inf	0	0	-inf	0	0	-inf	0	0	-inf	0	0	-inf	0	0	-inf	0	0	-inf	0	0	-inf	0	0	-inf	0	0	-inf	0	0	-inf	0	0	-inf	0	0	-inf	0	0	-inf	0	0	-inf	0	0	-inf	0	0	-inf	0	0	-inf	0	0	-inf	0	0	-inf	0	0	-inf	0	0	-inf	0	0	-inf	0	0	-inf	0	0	-inf	0	0	-inf	0	0	-inf	0	0	-inf	0	0	-inf	0	0	-inf	0	0	-inf	0	0	-inf	0	0	-inf	0	0	-inf	0	0	-inf	0	0	-inf	0	0	-inf	0	0	-inf	0	0	-inf	0	0	-inf	0	0	-inf	0	0	-inf	0	0	-inf	0	0	-inf	0	0	-inf	0	0	-inf	0	0	-inf	0	0	-inf	0	0	-inf	0	0	-inf	0	0	-inf	0	0	-inf	0	0	-inf	0	0	-inf	0	0	-inf	0	0	-inf	0	0	-inf	0	0	-inf	0	0	-inf	0	0	-inf	0	0	-inf	10	10	75.48401206490533	0	0	-inf	0	0	-inf	0	0	-inf	0	0	-inf	0	0	-inf	0	0	-inf	0	0	-inf	0	0	-inf	0	0	-inf	0	0	-inf	0	0	-inf	0	0	-inf	strain	Aliarcobacter butzleri 7h1h
28198	0	0	-inf	0	0	-inf	0	0	-inf	0	0	-inf	0	0	-inf	0	0	-inf	0	0	-inf	0	0	-inf	0	0	-inf	0	0	-inf	0	0	-inf	0	0	-inf	0	0	-inf	0	0	-inf	0	0	-inf	0	0	-inf	0	0	-inf	0	0	-inf	0	0	-inf	0	0	-inf	0	0	-inf	0	0	-inf	0	0	-inf	0	0	-inf	0	0	-inf	0	0	-inf	0	0	-inf	0	0	-inf	0	0	-inf	0	0	-inf	0	0	-inf	0	0	-inf	0	0	-inf	0	0	-inf	0	0	-inf	0	0	-inf	0	0	-inf	0	0	-inf	0	0	-inf	0	0	-inf	0	0	-inf	0	0	-inf	0	0	-inf	0	0	-inf	0	0	-inf	0	0	-inf	0	0	-inf	0	0	-inf	0	0	-inf	0	0	-inf	0	0	-inf	0	0	-inf	27	27	91.88827440067176	0	0	-inf	0	0	-inf	0	0	-inf	0	0	-inf	0	0	-inf	0	0	-inf	0	0	-inf	0	0	-inf	8	8	73.60977937250678	0	0	-inf	0	0	-inf	0	0	-inf	0	0	-inf	0	0	-inf	0	0	-inf	0	0	-inf	0	0	-inf	0	0	-inf	0	0	-inf	0	0	-inf	0	0	-inf	0	0	-inf	0	0	-inf	0	0	-inf	15	15	90.03107958831242	0	0	-inf	0	0	-inf	0	0	-inf	0	0	-inf	0	0	-inf	0	0	-inf	0	0	-inf	0	0	-inf	0	0	-inf	0	0	-inf	0	0	-inf	0	0	-inf	species	Aliarcobacter cryaerophilus
2321114	0	0	-inf	0	0	-inf	0	0	-inf	0	0	-inf	0	0	-inf	0	0	-inf	0	0	-inf	0	0	-inf	0	0	-inf	6	6	41.5	0	0	-inf	0	0	-inf	0	0	-inf	0	0	-inf	0	0	-inf	0	0	-inf	0	0	-inf	0	0	-inf	0	0	-inf	0	0	-inf	0	0	-inf	0	0	-inf	0	0	-inf	0	0	-inf	0	0	-inf	0	0	-inf	0	0	-inf	0	0	-inf	0	0	-inf	0	0	-inf	0	0	-inf	0	0	-inf	0	0	-inf	0	0	-inf	0	0	-inf	0	0	-inf	0	0	-inf	0	0	-inf	0	0	-inf	0	0	-inf	0	0	-inf	0	0	-inf	0	0	-inf	0	0	-inf	0	0	-inf	0	0	-inf	0	0	-inf	0	0	-inf	0	0	-inf	0	0	-inf	0	0	-inf	0	0	-inf	0	0	-inf	0	0	-inf	0	0	-inf	0	0	-inf	0	0	-inf	0	0	-inf	0	0	-inf	0	0	-inf	0	0	-inf	0	0	-inf	0	0	-inf	0	0	-inf	0	0	-inf	0	0	-inf	0	0	-inf	0	0	-inf	0	0	-inf	0	0	-inf	0	0	-inf	0	0	-inf	0	0	-inf	0	0	-inf	0	0	-inf	0	0	-inf	0	0	-inf	0	0	-inf	0	0	-inf	0	0	-inf	0	0	-inf	0	0	-inf	0	0	-inf	0	0	-inf	0	0	-inf	0	0	-inf	0	0	-inf	0	0	-inf	0	0	-inf	0	0	-inf	genus	Malaciobacter
2932623	0	0	-inf	0	0	-inf	0	0	-inf	0	0	-inf	0	0	-inf	0	0	-inf	0	0	-inf	0	0	-inf	0	0	-inf	0	0	-inf	0	0	-inf	0	0	-inf	0	0	-inf	0	0	-inf	0	0	-inf	0	0	-inf	0	0	-inf	0	0	-inf	0	0	-inf	0	0	-inf	0	0	-inf	0	0	-inf	0	0	-inf	0	0	-inf	0	0	-inf	0	0	-inf	0	0	-inf	0	0	-inf	0	0	-inf	0	0	-inf	0	0	-inf	0	0	-inf	0	0	-inf	0	0	-inf	0	0	-inf	0	0	-inf	0	0	-inf	0	0	-inf	0	0	-inf	0	0	-inf	0	0	-inf	0	0	-inf	0	0	-inf	0	0	-inf	0	0	-inf	0	0	-inf	0	0	-inf	0	0	-inf	0	0	-inf	0	0	-inf	0	0	-inf	0	0	-inf	0	0	-inf	0	0	-inf	0	0	-inf	0	0	-inf	0	0	-inf	0	0	-inf	0	0	-inf	0	0	-inf	0	0	-inf	0	0	-inf	0	0	-inf	0	0	-inf	0	0	-inf	0	0	-inf	0	0	-inf	0	0	-inf	0	0	-inf	0	0	-inf	0	0	-inf	0	0	-inf	0	0	-inf	0	0	-inf	0	0	-inf	0	0	-inf	0	0	-inf	54	0	75.08630087510646	0	0	-inf	0	0	-inf	0	0	-inf	0	0	-inf	0	0	-inf	0	0	-inf	0	0	-inf	0	0	-inf	0	0	-inf	0	0	-inf	0	0	-inf	0	0	-inf	family	Sulfurospirillaceae
57665	0	0	-inf	0	0	-inf	0	0	-inf	0	0	-inf	0	0	-inf	0	0	-inf	0	0	-inf	0	0	-inf	0	0	-inf	0	0	-inf	0	0	-inf	0	0	-inf	0	0	-inf	0	0	-inf	0	0	-inf	0	0	-inf	0	0	-inf	0	0	-inf	0	0	-inf	0	0	-inf	0	0	-inf	0	0	-inf	0	0	-inf	0	0	-inf	0	0	-inf	0	0	-inf	0	0	-inf	0	0	-inf	0	0	-inf	0	0	-inf	0	0	-inf	0	0	-inf	0	0	-inf	0	0	-inf	0	0	-inf	0	0	-inf	0	0	-inf	0	0	-inf	0	0	-inf	0	0	-inf	0	0	-inf	0	0	-inf	0	0	-inf	0	0	-inf	0	0	-inf	0	0	-inf	0	0	-inf	0	0	-inf	0	0	-inf	0	0	-inf	0	0	-inf	0	0	-inf	0	0	-inf	0	0	-inf	0	0	-inf	0	0	-inf	0	0	-inf	0	0	-inf	0	0	-inf	0	0	-inf	0	0	-inf	0	0	-inf	0	0	-inf	0	0	-inf	0	0	-inf	0	0	-inf	0	0	-inf	0	0	-inf	0	0	-inf	0	0	-inf	0	0	-inf	0	0	-inf	0	0	-inf	0	0	-inf	0	0	-inf	0	0	-inf	0	0	-inf	54	8	75.08630087510646	0	0	-inf	0	0	-inf	0	0	-inf	0	0	-inf	0	0	-inf	0	0	-inf	0	0	-inf	0	0	-inf	0	0	-inf	0	0	-inf	0	0	-inf	0	0	-inf	genus	Sulfurospirillum
366522	0	0	-inf	0	0	-inf	0	0	-inf	0	0	-inf	0	0	-inf	0	0	-inf	0	0	-inf	0	0	-inf	0	0	-inf	0	0	-inf	0	0	-inf	0	0	-inf	0	0	-inf	0	0	-inf	0	0	-inf	0	0	-inf	0	0	-inf	0	0	-inf	0	0	-inf	0	0	-inf	0	0	-inf	0	0	-inf	0	0	-inf	0	0	-inf	0	0	-inf	0	0	-inf	0	0	-inf	0	0	-inf	0	0	-inf	0	0	-inf	0	0	-inf	0	0	-inf	0	0	-inf	0	0	-inf	0	0	-inf	0	0	-inf	0	0	-inf	0	0	-inf	0	0	-inf	0	0	-inf	0	0	-inf	0	0	-inf	0	0	-inf	0	0	-inf	0	0	-inf	0	0	-inf	0	0	-inf	0	0	-inf	0	0	-inf	0	0	-inf	0	0	-inf	0	0	-inf	0	0	-inf	0	0	-inf	0	0	-inf	0	0	-inf	0	0	-inf	0	0	-inf	0	0	-inf	0	0	-inf	0	0	-inf	0	0	-inf	0	0	-inf	0	0	-inf	0	0	-inf	0	0	-inf	0	0	-inf	0	0	-inf	0	0	-inf	0	0	-inf	0	0	-inf	0	0	-inf	0	0	-inf	0	0	-inf	0	0	-inf	0	0	-inf	0	0	-inf	46	46	77.23174450555976	0	0	-inf	0	0	-inf	0	0	-inf	0	0	-inf	0	0	-inf	0	0	-inf	0	0	-inf	0	0	-inf	0	0	-inf	0	0	-inf	0	0	-inf	0	0	-inf	species	Sulfurospirillum cavolei
81684	37	0	76.65444679218977	0	0	-inf	10	3	80.79039633222082	0	0	-inf	0	0	-inf	0	0	-inf	0	0	-inf	0	0	-inf	0	0	-inf	16	6	79.54490392740242	9	1	89.44444444444444	0	0	-inf	0	0	-inf	70	0	86.95337128066326	47	2	85.04610863783071	0	0	-inf	6	6	85.24337760308244	11	2	79.36443630237437	28	3	86.24665055866271	9	0	83.95402376034649	0	0	-inf	0	0	-inf	0	0	-inf	17	3	62.723749732851665	0	0	-inf	0	0	-inf	24	1	90.9990288885387	38	1	90.11149605010563	35	0	84.34414133653374	64	0	80.67768717336256	0	0	-inf	6	0	88.3133634311129	37	1	85.49336237825995	21	2	75.15898592355727	25	2	87.47533327825955	18	5	77.04007553055531	15	5	80.57638149501939	0	0	-inf	0	0	-inf	0	0	-inf	0	0	-inf	0	0	-inf	12	1	85.42876885142725	11	5	78.74505768834321	8	8	72.0	0	0	-inf	0	0	-inf	0	0	-inf	29	0	81.86284551022578	40	1	89.23512661211215	0	0	-inf	0	0	-inf	0	0	-inf	0	0	-inf	18	2	56.61013731999756	0	0	-inf	0	0	-inf	0	0	-inf	0	0	-inf	0	0	-inf	0	0	-inf	0	0	-inf	0	0	-inf	18	0	53.36110082862078	0	0	-inf	0	0	-inf	9	1	87.64443804385988	0	0	-inf	9	3	62.6060164854761	0	0	-inf	0	0	-inf	13	3	83.17205046265516	39	3	85.13240612162349	0	0	-inf	7	0	87.71016369153502	25	0	78.90447689964114	22	0	77.70369584527943	11	1	75.22408883434231	7	7	69.28571428571429	27	0	78.41497024406843	6	0	74.5	22	4	83.50554988727909	19	3	92.56816716154938	6	6	59.333333333333336	33	2	86.62311950069599	19	1	88.97029940194204	0	0	-inf	6	6	76.29538910160356	0	0	-inf	0	0	-inf	no_rank	unclassified Proteobacteria
929427	26	26	90.01652474354317	0	0	-inf	7	7	91.8091616822532	0	0	-inf	0	0	-inf	0	0	-inf	0	0	-inf	0	0	-inf	0	0	-inf	10	10	95.86002257333467	8	8	93.375	0	0	-inf	0	0	-inf	70	70	86.95337128066326	45	45	86.9592690217343	0	0	-inf	0	0	-inf	9	9	87.13123760004878	25	25	91.59624862570223	9	9	83.95402376034649	0	0	-inf	0	0	-inf	0	0	-inf	0	0	-inf	0	0	-inf	0	0	-inf	23	23	93.07589151730186	37	37	91.22261756497335	28	28	93.15142917999029	57	57	84.87874253380966	0	0	-inf	6	6	88.3133634311129	36	36	86.1527702523715	19	19	78.33361602077382	23	23	89.26190678492046	13	13	85.1324122730766	10	10	93.31679206857993	0	0	-inf	0	0	-inf	0	0	-inf	0	0	-inf	0	0	-inf	11	11	89.10411147428428	6	6	81.53260576196257	0	0	-inf	0	0	-inf	0	0	-inf	0	0	-inf	29	29	81.86284551022578	39	39	90.36936062780734	0	0	-inf	0	0	-inf	0	0	-inf	0	0	-inf	0	0	-inf	0	0	-inf	0	0	-inf	0	0	-inf	0	0	-inf	0	0	-inf	0	0	-inf	0	0	-inf	0	0	-inf	0	0	-inf	0	0	-inf	0	0	-inf	8	8	89.1410871432836	0	0	-inf	0	0	-inf	0	0	-inf	0	0	-inf	10	10	94.58918469927207	36	36	88.59209625422818	0	0	-inf	7	7	87.71016369153502	25	25	78.90447689964114	22	22	77.70369584527943	10	10	77.74649771777653	0	0	-inf	18	18	96.46443257700753	6	6	74.5	18	18	87.53865987162781	16	16	94.85576792413298	0	0	-inf	31	31	89.63106269428927	18	18	87.06691414987262	0	0	-inf	0	0	-inf	0	0	-inf	0	0	-inf	species	proteobacterium S3K
1977087	11	11	45.071353452627235	0	0	-inf	0	0	-inf	0	0	-inf	0	0	-inf	0	0	-inf	0	0	-inf	0	0	-inf	0	0	-inf	0	0	-inf	0	0	-inf	0	0	-inf	0	0	-inf	0	0	-inf	0	0	-inf	0	0	-inf	0	0	-inf	0	0	-inf	0	0	-inf	0	0	-inf	0	0	-inf	0	0	-inf	0	0	-inf	14	14	54.73598181846274	0	0	-inf	0	0	-inf	0	0	-inf	0	0	-inf	7	7	49.1149899627075	7	7	46.46909352400761	0	0	-inf	0	0	-inf	0	0	-inf	0	0	-inf	0	0	-inf	0	0	-inf	0	0	-inf	0	0	-inf	0	0	-inf	0	0	-inf	0	0	-inf	0	0	-inf	0	0	-inf	0	0	-inf	0	0	-inf	0	0	-inf	0	0	-inf	0	0	-inf	0	0	-inf	0	0	-inf	0	0	-inf	0	0	-inf	0	0	-inf	0	0	-inf	16	16	51.186404484997254	0	0	-inf	0	0	-inf	0	0	-inf	0	0	-inf	0	0	-inf	0	0	-inf	0	0	-inf	0	0	-inf	18	18	53.36110082862078	0	0	-inf	0	0	-inf	0	0	-inf	0	0	-inf	6	6	49.403376632783846	0	0	-inf	0	0	-inf	0	0	-inf	0	0	-inf	0	0	-inf	0	0	-inf	0	0	-inf	0	0	-inf	0	0	-inf	0	0	-inf	9	9	42.31604557819021	0	0	-inf	0	0	-inf	0	0	-inf	0	0	-inf	0	0	-inf	0	0	-inf	0	0	-inf	0	0	-inf	0	0	-inf	0	0	-inf	species	Proteobacteria bacterium
1553900	145	0	66.19427804194038	14	1	64.7232587033008	0	0	-inf	6	0	49.40026059178712	0	0	-inf	0	0	-inf	7	0	61.81750582676811	41	0	55.85740021542848	54	0	75.71477559447365	43	3	57.1812833690511	32	1	68.8673033370469	18	0	66.0387559587434	37	0	63.649912511203574	10	0	60.4347965049717	10	2	68.3064449134018	9	9	69.5830724227748	18	0	69.39678469933529	13	4	59.80907707723531	25	1	82.06211213471944	0	0	-inf	23	2	65.45053812208073	9	9	58.46518960445596	12	2	66.42428511976226	20	4	81.35856675883934	9	0	67.93508620435749	7	7	68.40836956704563	7	1	52.501429536242256	9	1	83.62676780878306	7	7	54.11623646783009	0	0	-inf	0	0	-inf	0	0	-inf	0	0	-inf	7	1	56.99550833634624	8	2	62.736681518013356	12	2	62.61826129847663	0	0	-inf	0	0	-inf	0	0	-inf	16	0	66.07550955010707	19	0	65.53618063118945	48	1	60.18102860241955	0	0	-inf	290	0	65.91160889217346	9	0	45.25886376374298	0	0	-inf	0	0	-inf	11	3	65.09339265891063	63	0	73.32965989346388	81	1	65.44676302944923	7	1	57.30682297575721	11	2	61.73841581160249	9	1	64.69792037968332	9	1	64.72532704884136	56	6	69.19789699489301	0	0	-inf	23	0	53.35342863099276	9	0	56.11555377919858	0	0	-inf	35	0	67.6725254267906	0	0	-inf	12	3	57.263906579442384	30	0	50.44249544198515	45	0	63.51675836459777	8	8	66.74465792958101	0	0	-inf	17	0	66.06183711810421	10	4	59.385364889490006	28	5	60.10176519099496	0	0	-inf	8	0	64.05696065696108	0	0	-inf	11	1	79.84480873558635	9	2	56.820255513462016	8	2	70.83414773902383	22	0	68.53324410302145	0	0	-inf	81	1	65.98201022201779	0	0	-inf	8	8	69.61554267604711	0	0	-inf	18	3	62.27099416396173	12	2	62.349403170825475	0	0	-inf	23	5	65.52022867246039	11	4	63.537556985195494	0	0	-inf	0	0	-inf	0	0	-inf	7	1	70.65109159888563	class	Oligoflexia
213481	131	0	65.25815307640299	13	0	64.47120168047779	0	0	-inf	6	0	49.40026059178712	0	0	-inf	0	0	-inf	7	0	61.81750582676811	41	0	55.85740021542848	38	0	77.27568385586261	40	0	56.84960680979816	31	0	69.70173247695165	18	0	66.0387559587434	27	0	56.63717201326885	10	0	60.4347965049717	8	0	60.38305614175226	0	0	-inf	11	0	71.30919436322128	9	0	60.254314971400945	24	0	83.10636680699942	0	0	-inf	21	0	65.67233315009169	0	0	-inf	10	0	70.20914214371471	16	0	87.5781390920299	9	0	67.93508620435749	0	0	-inf	0	0	-inf	0	0	-inf	0	0	-inf	0	0	-inf	0	0	-inf	0	0	-inf	0	0	-inf	6	0	59.045012257431445	6	0	62.14890869068447	10	0	63.5000670952694	0	0	-inf	0	0	-inf	0	0	-inf	16	0	66.07550955010707	19	0	65.53618063118945	47	0	59.33381644502422	0	0	-inf	75	0	61.24356549395617	9	0	45.25886376374298	0	0	-inf	0	0	-inf	8	0	64.98341052206419	20	0	79.00491517609845	8	0	61.52537033807397	6	0	60.024626805050076	9	0	65.01361932529193	8	0	67.64576921284359	8	0	67.16193881548878	43	0	73.152312429754	0	0	-inf	9	0	53.288010809840415	9	0	56.11555377919858	0	0	-inf	10	0	64.0589892258425	0	0	-inf	9	0	59.334454143423855	15	0	48.18313441540892	33	0	70.99666176175666	0	0	-inf	0	0	-inf	7	0	65.40247939406238	0	0	-inf	0	0	-inf	0	0	-inf	8	0	64.05696065696108	0	0	-inf	10	0	83.64228384063611	7	0	61.62604280302259	6	0	80.11219698536512	15	0	61.19419574518448	0	0	-inf	47	0	62.84025614183922	0	0	-inf	0	0	-inf	0	0	-inf	15	0	63.507086342584714	10	0	58.51928380499057	0	0	-inf	18	0	69.99253495751759	7	0	65.76816875806799	0	0	-inf	0	0	-inf	0	0	-inf	6	0	66.25960686536656	order	Bdellovibrionales
213483	131	7	65.25815307640299	13	2	64.47120168047779	0	0	-inf	6	6	49.40026059178712	0	0	-inf	0	0	-inf	7	0	61.81750582676811	41	4	55.85740021542848	38	1	77.27568385586261	40	0	56.84960680979816	31	1	69.70173247695165	18	0	66.0387559587434	27	0	56.63717201326885	10	1	60.4347965049717	8	0	60.38305614175226	0	0	-inf	11	0	71.30919436322128	9	1	60.254314971400945	24	4	83.10636680699942	0	0	-inf	21	4	65.67233315009169	0	0	-inf	10	2	70.20914214371471	16	4	87.5781390920299	9	1	67.93508620435749	0	0	-inf	0	0	-inf	0	0	-inf	0	0	-inf	0	0	-inf	0	0	-inf	0	0	-inf	0	0	-inf	6	0	59.045012257431445	6	0	62.14890869068447	10	4	63.5000670952694	0	0	-inf	0	0	-inf	0	0	-inf	16	1	66.07550955010707	19	1	65.53618063118945	47	2	59.33381644502422	0	0	-inf	75	2	61.24356549395617	9	0	45.25886376374298	0	0	-inf	0	0	-inf	8	0	64.98341052206419	20	0	79.00491517609845	8	8	61.52537033807397	6	6	60.024626805050076	9	2	65.01361932529193	8	0	67.64576921284359	8	0	67.16193881548878	43	9	73.152312429754	0	0	-inf	9	0	53.288010809840415	9	0	56.11555377919858	0	0	-inf	10	4	64.0589892258425	0	0	-inf	9	0	59.334454143423855	15	4	48.18313441540892	33	0	70.99666176175666	0	0	-inf	0	0	-inf	7	0	65.40247939406238	0	0	-inf	0	0	-inf	0	0	-inf	8	0	64.05696065696108	0	0	-inf	10	0	83.64228384063611	7	0	61.62604280302259	6	0	80.11219698536512	15	1	61.19419574518448	0	0	-inf	47	3	62.84025614183922	0	0	-inf	0	0	-inf	0	0	-inf	15	0	63.507086342584714	10	1	58.51928380499057	0	0	-inf	18	6	69.99253495751759	7	7	65.76816875806799	0	0	-inf	0	0	-inf	0	0	-inf	6	0	66.25960686536656	family	Bdellovibrionaceae
958	124	25	63.73893948014617	11	11	58.810679004045284	0	0	-inf	0	0	-inf	0	0	-inf	0	0	-inf	7	7	61.81750582676811	37	5	57.34111586270753	37	4	75.70994145192071	40	1	56.84960680979816	30	4	67.85467096859249	18	0	66.0387559587434	27	4	56.63717201326885	9	2	61.92755167219078	8	8	60.38305614175226	0	0	-inf	11	11	71.30919436322128	8	2	60.91110434282606	20	9	85.3276401683993	0	0	-inf	17	5	65.02263141892541	0	0	-inf	8	8	74.13642767964339	0	0	-inf	8	8	67.30197197990218	0	0	-inf	0	0	-inf	0	0	-inf	0	0	-inf	0	0	-inf	0	0	-inf	0	0	-inf	0	0	-inf	6	0	59.045012257431445	6	6	62.14890869068447	6	6	49.60460452449778	0	0	-inf	0	0	-inf	0	0	-inf	15	3	61.46666666666667	18	0	66.73263511069997	45	1	59.81854192121429	0	0	-inf	73	4	60.9844747189291	9	1	45.25886376374298	0	0	-inf	0	0	-inf	8	8	64.98341052206419	20	3	79.00491517609845	0	0	-inf	0	0	-inf	7	0	60.874653418232484	8	8	67.64576921284359	8	0	67.16193881548878	34	15	64.98385829651248	0	0	-inf	9	9	53.288010809840415	9	9	56.11555377919858	0	0	-inf	6	0	58.0	0	0	-inf	9	3	59.334454143423855	11	11	49.34063783919398	33	0	70.99666176175666	0	0	-inf	0	0	-inf	7	1	65.40247939406238	0	0	-inf	0	0	-inf	0	0	-inf	8	8	64.05696065696108	0	0	-inf	10	10	83.64228384063611	7	0	61.62604280302259	6	6	80.11219698536512	14	2	58.56520972698337	0	0	-inf	44	2	61.63198821079507	0	0	-inf	0	0	-inf	0	0	-inf	15	15	63.507086342584714	9	9	60.576982005545084	0	0	-inf	12	4	63.10918873609423	0	0	-inf	0	0	-inf	0	0	-inf	0	0	-inf	6	6	66.25960686536656	genus	Bdellovibrio
959	51	40	62.4913213278912	0	0	-inf	0	0	-inf	0	0	-inf	0	0	-inf	0	0	-inf	0	0	-inf	32	32	57.82994044020205	0	0	-inf	39	39	56.5893403177417	26	26	64.82430677907928	0	0	-inf	23	23	58.529817082870224	7	7	67.85498183326484	0	0	-inf	0	0	-inf	0	0	-inf	6	6	65.51220776845861	11	11	65.16710314444303	0	0	-inf	6	6	76.70216685055205	0	0	-inf	0	0	-inf	0	0	-inf	0	0	-inf	0	0	-inf	0	0	-inf	0	0	-inf	0	0	-inf	0	0	-inf	0	0	-inf	0	0	-inf	0	0	-inf	6	6	59.045012257431445	0	0	-inf	0	0	-inf	0	0	-inf	0	0	-inf	0	0	-inf	0	0	-inf	9	9	55.535699601963515	44	44	59.973508783060076	0	0	-inf	69	62	59.67022619457181	8	8	43.30618686073362	0	0	-inf	0	0	-inf	0	0	-inf	17	17	83.69462691249292	0	0	-inf	0	0	-inf	7	7	60.874653418232484	0	0	-inf	8	8	67.16193881548878	6	6	48.03274949961704	0	0	-inf	0	0	-inf	0	0	-inf	0	0	-inf	0	0	-inf	0	0	-inf	0	0	-inf	0	0	-inf	8	8	57.87201775080551	0	0	-inf	0	0	-inf	6	6	66.13622595973943	0	0	-inf	0	0	-inf	0	0	-inf	0	0	-inf	0	0	-inf	0	0	-inf	7	7	61.62604280302259	0	0	-inf	6	6	52.79929271003483	0	0	-inf	22	22	65.29727786330764	0	0	-inf	0	0	-inf	0	0	-inf	0	0	-inf	0	0	-inf	0	0	-inf	8	8	70.14297862589568	0	0	-inf	0	0	-inf	0	0	-inf	0	0	-inf	0	0	-inf	species	Bdellovibrio bacteriovorus
765869	11	11	54.930238693281	0	0	-inf	0	0	-inf	0	0	-inf	0	0	-inf	0	0	-inf	0	0	-inf	0	0	-inf	0	0	-inf	0	0	-inf	0	0	-inf	0	0	-inf	0	0	-inf	0	0	-inf	0	0	-inf	0	0	-inf	0	0	-inf	0	0	-inf	0	0	-inf	0	0	-inf	0	0	-inf	0	0	-inf	0	0	-inf	0	0	-inf	0	0	-inf	0	0	-inf	0	0	-inf	0	0	-inf	0	0	-inf	0	0	-inf	0	0	-inf	0	0	-inf	0	0	-inf	0	0	-inf	0	0	-inf	0	0	-inf	0	0	-inf	0	0	-inf	0	0	-inf	0	0	-inf	0	0	-inf	0	0	-inf	0	0	-inf	0	0	-inf	0	0	-inf	0	0	-inf	0	0	-inf	0	0	-inf	0	0	-inf	0	0	-inf	0	0	-inf	0	0	-inf	0	0	-inf	0	0	-inf	0	0	-inf	0	0	-inf	0	0	-inf	0	0	-inf	0	0	-inf	0	0	-inf	0	0	-inf	0	0	-inf	0	0	-inf	0	0	-inf	0	0	-inf	0	0	-inf	0	0	-inf	0	0	-inf	0	0	-inf	0	0	-inf	0	0	-inf	0	0	-inf	0	0	-inf	0	0	-inf	0	0	-inf	0	0	-inf	0	0	-inf	0	0	-inf	0	0	-inf	0	0	-inf	0	0	-inf	0	0	-inf	0	0	-inf	0	0	-inf	0	0	-inf	0	0	-inf	0	0	-inf	0	0	-inf	0	0	-inf	0	0	-inf	strain	Bdellovibrio bacteriovorus W
1069642	0	0	-inf	0	0	-inf	0	0	-inf	0	0	-inf	0	0	-inf	0	0	-inf	0	0	-inf	0	0	-inf	0	0	-inf	0	0	-inf	0	0	-inf	0	0	-inf	0	0	-inf	0	0	-inf	0	0	-inf	0	0	-inf	0	0	-inf	0	0	-inf	0	0	-inf	0	0	-inf	0	0	-inf	0	0	-inf	0	0	-inf	0	0	-inf	0	0	-inf	0	0	-inf	0	0	-inf	0	0	-inf	0	0	-inf	0	0	-inf	0	0	-inf	0	0	-inf	0	0	-inf	0	0	-inf	0	0	-inf	0	0	-inf	0	0	-inf	0	0	-inf	0	0	-inf	0	0	-inf	0	0	-inf	0	0	-inf	0	0	-inf	7	7	47.170613520177085	0	0	-inf	0	0	-inf	0	0	-inf	0	0	-inf	0	0	-inf	0	0	-inf	0	0	-inf	0	0	-inf	0	0	-inf	0	0	-inf	0	0	-inf	0	0	-inf	0	0	-inf	0	0	-inf	0	0	-inf	0	0	-inf	0	0	-inf	0	0	-inf	0	0	-inf	0	0	-inf	0	0	-inf	0	0	-inf	0	0	-inf	0	0	-inf	0	0	-inf	0	0	-inf	0	0	-inf	0	0	-inf	0	0	-inf	0	0	-inf	0	0	-inf	0	0	-inf	0	0	-inf	0	0	-inf	0	0	-inf	0	0	-inf	0	0	-inf	0	0	-inf	0	0	-inf	0	0	-inf	0	0	-inf	0	0	-inf	0	0	-inf	0	0	-inf	0	0	-inf	0	0	-inf	strain	Bdellovibrio bacteriovorus str. Tiberius
2633795	33	11	55.378360510963205	0	0	-inf	0	0	-inf	0	0	-inf	0	0	-inf	0	0	-inf	0	0	-inf	0	0	-inf	33	0	78.82970756745478	0	0	-inf	0	0	-inf	18	2	66.0387559587434	0	0	-inf	0	0	-inf	0	0	-inf	0	0	-inf	0	0	-inf	0	0	-inf	0	0	-inf	0	0	-inf	6	6	62.52862216973666	0	0	-inf	0	0	-inf	0	0	-inf	0	0	-inf	0	0	-inf	0	0	-inf	0	0	-inf	0	0	-inf	0	0	-inf	0	0	-inf	0	0	-inf	0	0	-inf	0	0	-inf	0	0	-inf	0	0	-inf	0	0	-inf	0	0	-inf	0	0	-inf	12	3	63.583333333333336	9	1	77.92957061943645	0	0	-inf	0	0	-inf	0	0	-inf	0	0	-inf	0	0	-inf	0	0	-inf	0	0	-inf	0	0	-inf	0	0	-inf	0	0	-inf	0	0	-inf	0	0	-inf	0	0	-inf	13	13	58.168303423349855	0	0	-inf	0	0	-inf	0	0	-inf	0	0	-inf	6	0	58.0	0	0	-inf	6	6	60.956052052939604	0	0	-inf	25	0	75.19654784526102	0	0	-inf	0	0	-inf	0	0	-inf	0	0	-inf	0	0	-inf	0	0	-inf	0	0	-inf	0	0	-inf	0	0	-inf	0	0	-inf	0	0	-inf	6	6	64.19016603232124	0	0	-inf	20	9	56.41163477173632	0	0	-inf	0	0	-inf	0	0	-inf	0	0	-inf	0	0	-inf	0	0	-inf	0	0	-inf	0	0	-inf	0	0	-inf	0	0	-inf	0	0	-inf	0	0	-inf	no_rank	unclassified Bdellovibrio
1732569	11	11	53.30839542043347	0	0	-inf	0	0	-inf	0	0	-inf	0	0	-inf	0	0	-inf	0	0	-inf	0	0	-inf	25	25	77.6081239994175	0	0	-inf	0	0	-inf	0	0	-inf	0	0	-inf	0	0	-inf	0	0	-inf	0	0	-inf	0	0	-inf	0	0	-inf	0	0	-inf	0	0	-inf	0	0	-inf	0	0	-inf	0	0	-inf	0	0	-inf	0	0	-inf	0	0	-inf	0	0	-inf	0	0	-inf	0	0	-inf	0	0	-inf	0	0	-inf	0	0	-inf	0	0	-inf	0	0	-inf	0	0	-inf	0	0	-inf	0	0	-inf	0	0	-inf	0	0	-inf	9	9	56.333333333333336	8	8	79.920766946866	0	0	-inf	0	0	-inf	0	0	-inf	0	0	-inf	0	0	-inf	0	0	-inf	0	0	-inf	0	0	-inf	0	0	-inf	0	0	-inf	0	0	-inf	0	0	-inf	0	0	-inf	0	0	-inf	0	0	-inf	0	0	-inf	0	0	-inf	0	0	-inf	6	6	58.0	0	0	-inf	0	0	-inf	0	0	-inf	25	25	75.19654784526102	0	0	-inf	0	0	-inf	0	0	-inf	0	0	-inf	0	0	-inf	0	0	-inf	0	0	-inf	0	0	-inf	0	0	-inf	0	0	-inf	0	0	-inf	0	0	-inf	0	0	-inf	11	11	54.202579234531214	0	0	-inf	0	0	-inf	0	0	-inf	0	0	-inf	0	0	-inf	0	0	-inf	0	0	-inf	0	0	-inf	0	0	-inf	0	0	-inf	0	0	-inf	0	0	-inf	species	Bdellovibrio sp. SKB1291214
2220073	11	11	56.1389441206371	0	0	-inf	0	0	-inf	0	0	-inf	0	0	-inf	0	0	-inf	0	0	-inf	0	0	-inf	0	0	-inf	0	0	-inf	0	0	-inf	16	16	67.04360045358632	0	0	-inf	0	0	-inf	0	0	-inf	0	0	-inf	0	0	-inf	0	0	-inf	0	0	-inf	0	0	-inf	0	0	-inf	0	0	-inf	0	0	-inf	0	0	-inf	0	0	-inf	0	0	-inf	0	0	-inf	0	0	-inf	0	0	-inf	0	0	-inf	0	0	-inf	0	0	-inf	0	0	-inf	0	0	-inf	0	0	-inf	0	0	-inf	0	0	-inf	0	0	-inf	0	0	-inf	0	0	-inf	0	0	-inf	0	0	-inf	0	0	-inf	0	0	-inf	0	0	-inf	0	0	-inf	0	0	-inf	0	0	-inf	0	0	-inf	0	0	-inf	0	0	-inf	0	0	-inf	0	0	-inf	0	0	-inf	0	0	-inf	0	0	-inf	0	0	-inf	0	0	-inf	0	0	-inf	0	0	-inf	0	0	-inf	0	0	-inf	0	0	-inf	0	0	-inf	0	0	-inf	0	0	-inf	0	0	-inf	0	0	-inf	0	0	-inf	0	0	-inf	0	0	-inf	0	0	-inf	0	0	-inf	0	0	-inf	0	0	-inf	0	0	-inf	0	0	-inf	0	0	-inf	0	0	-inf	0	0	-inf	0	0	-inf	0	0	-inf	0	0	-inf	0	0	-inf	0	0	-inf	0	0	-inf	0	0	-inf	0	0	-inf	0	0	-inf	0	0	-inf	species	Bdellovibrio sp. NC01
2748865	0	0	-inf	0	0	-inf	0	0	-inf	0	0	-inf	0	0	-inf	0	0	-inf	0	0	-inf	0	0	-inf	8	8	82.64715621757128	0	0	-inf	0	0	-inf	0	0	-inf	0	0	-inf	0	0	-inf	0	0	-inf	0	0	-inf	0	0	-inf	0	0	-inf	0	0	-inf	0	0	-inf	0	0	-inf	0	0	-inf	0	0	-inf	0	0	-inf	0	0	-inf	0	0	-inf	0	0	-inf	0	0	-inf	0	0	-inf	0	0	-inf	0	0	-inf	0	0	-inf	0	0	-inf	0	0	-inf	0	0	-inf	0	0	-inf	0	0	-inf	0	0	-inf	0	0	-inf	0	0	-inf	0	0	-inf	0	0	-inf	0	0	-inf	0	0	-inf	0	0	-inf	0	0	-inf	0	0	-inf	0	0	-inf	0	0	-inf	0	0	-inf	0	0	-inf	0	0	-inf	0	0	-inf	0	0	-inf	0	0	-inf	0	0	-inf	0	0	-inf	0	0	-inf	0	0	-inf	0	0	-inf	0	0	-inf	0	0	-inf	0	0	-inf	0	0	-inf	0	0	-inf	0	0	-inf	0	0	-inf	0	0	-inf	0	0	-inf	0	0	-inf	0	0	-inf	0	0	-inf	0	0	-inf	0	0	-inf	0	0	-inf	0	0	-inf	0	0	-inf	0	0	-inf	0	0	-inf	0	0	-inf	0	0	-inf	0	0	-inf	0	0	-inf	0	0	-inf	0	0	-inf	0	0	-inf	0	0	-inf	0	0	-inf	0	0	-inf	0	0	-inf	species	Bdellovibrio sp. KM01
2835041	15	15	57.13627679699341	0	0	-inf	0	0	-inf	0	0	-inf	0	0	-inf	0	0	-inf	0	0	-inf	0	0	-inf	0	0	-inf	0	0	-inf	0	0	-inf	0	0	-inf	0	0	-inf	0	0	-inf	0	0	-inf	0	0	-inf	0	0	-inf	0	0	-inf	0	0	-inf	0	0	-inf	0	0	-inf	0	0	-inf	0	0	-inf	0	0	-inf	0	0	-inf	0	0	-inf	0	0	-inf	0	0	-inf	0	0	-inf	0	0	-inf	0	0	-inf	0	0	-inf	0	0	-inf	0	0	-inf	0	0	-inf	0	0	-inf	0	0	-inf	0	0	-inf	0	0	-inf	0	0	-inf	0	0	-inf	0	0	-inf	0	0	-inf	0	0	-inf	0	0	-inf	0	0	-inf	0	0	-inf	0	0	-inf	0	0	-inf	0	0	-inf	0	0	-inf	0	0	-inf	0	0	-inf	0	0	-inf	0	0	-inf	0	0	-inf	0	0	-inf	0	0	-inf	0	0	-inf	0	0	-inf	0	0	-inf	0	0	-inf	0	0	-inf	0	0	-inf	0	0	-inf	0	0	-inf	0	0	-inf	0	0	-inf	0	0	-inf	0	0	-inf	0	0	-inf	0	0	-inf	0	0	-inf	0	0	-inf	0	0	-inf	0	0	-inf	0	0	-inf	0	0	-inf	0	0	-inf	0	0	-inf	0	0	-inf	0	0	-inf	0	0	-inf	0	0	-inf	0	0	-inf	0	0	-inf	0	0	-inf	0	0	-inf	0	0	-inf	0	0	-inf	species	Bdellovibrio reynosensis
2862745	0	0	-inf	0	0	-inf	0	0	-inf	0	0	-inf	0	0	-inf	0	0	-inf	0	0	-inf	0	0	-inf	0	0	-inf	0	0	-inf	0	0	-inf	0	0	-inf	0	0	-inf	0	0	-inf	0	0	-inf	0	0	-inf	0	0	-inf	0	0	-inf	0	0	-inf	0	0	-inf	0	0	-inf	0	0	-inf	0	0	-inf	12	0	90.10875221017622	0	0	-inf	0	0	-inf	0	0	-inf	0	0	-inf	0	0	-inf	0	0	-inf	0	0	-inf	0	0	-inf	0	0	-inf	0	0	-inf	0	0	-inf	0	0	-inf	0	0	-inf	0	0	-inf	0	0	-inf	0	0	-inf	0	0	-inf	0	0	-inf	0	0	-inf	0	0	-inf	0	0	-inf	0	0	-inf	0	0	-inf	0	0	-inf	0	0	-inf	0	0	-inf	0	0	-inf	0	0	-inf	0	0	-inf	0	0	-inf	0	0	-inf	0	0	-inf	0	0	-inf	0	0	-inf	0	0	-inf	0	0	-inf	0	0	-inf	0	0	-inf	0	0	-inf	0	0	-inf	0	0	-inf	0	0	-inf	0	0	-inf	0	0	-inf	0	0	-inf	0	0	-inf	0	0	-inf	0	0	-inf	0	0	-inf	0	0	-inf	0	0	-inf	0	0	-inf	0	0	-inf	0	0	-inf	0	0	-inf	0	0	-inf	0	0	-inf	0	0	-inf	0	0	-inf	0	0	-inf	0	0	-inf	0	0	-inf	0	0	-inf	0	0	-inf	0	0	-inf	0	0	-inf	genus	Pseudobdellovibrio
453816	0	0	-inf	0	0	-inf	0	0	-inf	0	0	-inf	0	0	-inf	0	0	-inf	0	0	-inf	0	0	-inf	0	0	-inf	0	0	-inf	0	0	-inf	0	0	-inf	0	0	-inf	0	0	-inf	0	0	-inf	0	0	-inf	0	0	-inf	0	0	-inf	0	0	-inf	0	0	-inf	0	0	-inf	0	0	-inf	0	0	-inf	12	0	90.10875221017622	0	0	-inf	0	0	-inf	0	0	-inf	0	0	-inf	0	0	-inf	0	0	-inf	0	0	-inf	0	0	-inf	0	0	-inf	0	0	-inf	0	0	-inf	0	0	-inf	0	0	-inf	0	0	-inf	0	0	-inf	0	0	-inf	0	0	-inf	0	0	-inf	0	0	-inf	0	0	-inf	0	0	-inf	0	0	-inf	0	0	-inf	0	0	-inf	0	0	-inf	0	0	-inf	0	0	-inf	0	0	-inf	0	0	-inf	0	0	-inf	0	0	-inf	0	0	-inf	0	0	-inf	0	0	-inf	0	0	-inf	0	0	-inf	0	0	-inf	0	0	-inf	0	0	-inf	0	0	-inf	0	0	-inf	0	0	-inf	0	0	-inf	0	0	-inf	0	0	-inf	0	0	-inf	0	0	-inf	0	0	-inf	0	0	-inf	0	0	-inf	0	0	-inf	0	0	-inf	0	0	-inf	0	0	-inf	0	0	-inf	0	0	-inf	0	0	-inf	0	0	-inf	0	0	-inf	0	0	-inf	0	0	-inf	0	0	-inf	0	0	-inf	0	0	-inf	0	0	-inf	0	0	-inf	species	Pseudobdellovibrio exovorus
1184267	0	0	-inf	0	0	-inf	0	0	-inf	0	0	-inf	0	0	-inf	0	0	-inf	0	0	-inf	0	0	-inf	0	0	-inf	0	0	-inf	0	0	-inf	0	0	-inf	0	0	-inf	0	0	-inf	0	0	-inf	0	0	-inf	0	0	-inf	0	0	-inf	0	0	-inf	0	0	-inf	0	0	-inf	0	0	-inf	0	0	-inf	12	12	90.10875221017622	0	0	-inf	0	0	-inf	0	0	-inf	0	0	-inf	0	0	-inf	0	0	-inf	0	0	-inf	0	0	-inf	0	0	-inf	0	0	-inf	0	0	-inf	0	0	-inf	0	0	-inf	0	0	-inf	0	0	-inf	0	0	-inf	0	0	-inf	0	0	-inf	0	0	-inf	0	0	-inf	0	0	-inf	0	0	-inf	0	0	-inf	0	0	-inf	0	0	-inf	0	0	-inf	0	0	-inf	0	0	-inf	0	0	-inf	0	0	-inf	0	0	-inf	0	0	-inf	0	0	-inf	0	0	-inf	0	0	-inf	0	0	-inf	0	0	-inf	0	0	-inf	0	0	-inf	0	0	-inf	0	0	-inf	0	0	-inf	0	0	-inf	0	0	-inf	0	0	-inf	0	0	-inf	0	0	-inf	0	0	-inf	0	0	-inf	0	0	-inf	0	0	-inf	0	0	-inf	0	0	-inf	0	0	-inf	0	0	-inf	0	0	-inf	0	0	-inf	0	0	-inf	0	0	-inf	0	0	-inf	0	0	-inf	0	0	-inf	0	0	-inf	0	0	-inf	0	0	-inf	0	0	-inf	strain	Pseudobdellovibrio exovorus JSS
2024973	0	0	-inf	0	0	-inf	0	0	-inf	0	0	-inf	0	0	-inf	0	0	-inf	0	0	-inf	0	0	-inf	0	0	-inf	0	0	-inf	0	0	-inf	0	0	-inf	0	0	-inf	0	0	-inf	0	0	-inf	0	0	-inf	0	0	-inf	0	0	-inf	0	0	-inf	0	0	-inf	0	0	-inf	0	0	-inf	0	0	-inf	0	0	-inf	0	0	-inf	0	0	-inf	0	0	-inf	0	0	-inf	0	0	-inf	0	0	-inf	0	0	-inf	0	0	-inf	0	0	-inf	0	0	-inf	0	0	-inf	0	0	-inf	0	0	-inf	0	0	-inf	0	0	-inf	0	0	-inf	0	0	-inf	0	0	-inf	0	0	-inf	0	0	-inf	0	0	-inf	0	0	-inf	0	0	-inf	0	0	-inf	0	0	-inf	0	0	-inf	0	0	-inf	0	0	-inf	0	0	-inf	0	0	-inf	7	0	62.59127760522821	0	0	-inf	0	0	-inf	0	0	-inf	0	0	-inf	0	0	-inf	0	0	-inf	0	0	-inf	0	0	-inf	0	0	-inf	0	0	-inf	0	0	-inf	0	0	-inf	0	0	-inf	0	0	-inf	0	0	-inf	0	0	-inf	0	0	-inf	0	0	-inf	0	0	-inf	0	0	-inf	0	0	-inf	0	0	-inf	0	0	-inf	0	0	-inf	0	0	-inf	0	0	-inf	0	0	-inf	0	0	-inf	0	0	-inf	0	0	-inf	0	0	-inf	0	0	-inf	0	0	-inf	0	0	-inf	0	0	-inf	order	Silvanigrellales
2024974	0	0	-inf	0	0	-inf	0	0	-inf	0	0	-inf	0	0	-inf	0	0	-inf	0	0	-inf	0	0	-inf	0	0	-inf	0	0	-inf	0	0	-inf	0	0	-inf	0	0	-inf	0	0	-inf	0	0	-inf	0	0	-inf	0	0	-inf	0	0	-inf	0	0	-inf	0	0	-inf	0	0	-inf	0	0	-inf	0	0	-inf	0	0	-inf	0	0	-inf	0	0	-inf	0	0	-inf	0	0	-inf	0	0	-inf	0	0	-inf	0	0	-inf	0	0	-inf	0	0	-inf	0	0	-inf	0	0	-inf	0	0	-inf	0	0	-inf	0	0	-inf	0	0	-inf	0	0	-inf	0	0	-inf	0	0	-inf	0	0	-inf	0	0	-inf	0	0	-inf	0	0	-inf	0	0	-inf	0	0	-inf	0	0	-inf	0	0	-inf	0	0	-inf	0	0	-inf	0	0	-inf	0	0	-inf	7	7	62.59127760522821	0	0	-inf	0	0	-inf	0	0	-inf	0	0	-inf	0	0	-inf	0	0	-inf	0	0	-inf	0	0	-inf	0	0	-inf	0	0	-inf	0	0	-inf	0	0	-inf	0	0	-inf	0	0	-inf	0	0	-inf	0	0	-inf	0	0	-inf	0	0	-inf	0	0	-inf	0	0	-inf	0	0	-inf	0	0	-inf	0	0	-inf	0	0	-inf	0	0	-inf	0	0	-inf	0	0	-inf	0	0	-inf	0	0	-inf	0	0	-inf	0	0	-inf	0	0	-inf	0	0	-inf	0	0	-inf	0	0	-inf	family	Silvanigrellaceae
2024979	14	0	74.95373307661154	0	0	-inf	0	0	-inf	0	0	-inf	0	0	-inf	0	0	-inf	0	0	-inf	0	0	-inf	16	0	72.00761847367488	0	0	-inf	0	0	-inf	0	0	-inf	10	0	82.58431185562735	0	0	-inf	0	0	-inf	0	0	-inf	7	0	66.39156951322875	0	0	-inf	0	0	-inf	0	0	-inf	0	0	-inf	0	0	-inf	0	0	-inf	0	0	-inf	0	0	-inf	0	0	-inf	6	0	52.58500112561597	8	0	85.77034494676406	0	0	-inf	0	0	-inf	0	0	-inf	0	0	-inf	0	0	-inf	0	0	-inf	0	0	-inf	0	0	-inf	0	0	-inf	0	0	-inf	0	0	-inf	0	0	-inf	0	0	-inf	0	0	-inf	0	0	-inf	215	0	67.53999612410973	0	0	-inf	0	0	-inf	0	0	-inf	0	0	-inf	43	0	70.69000627363386	72	0	65.86090059278882	0	0	-inf	0	0	-inf	0	0	-inf	0	0	-inf	0	0	-inf	0	0	-inf	14	0	53.39548294459069	0	0	-inf	0	0	-inf	25	0	69.11793990716986	0	0	-inf	0	0	-inf	15	0	52.70185646856139	12	0	42.94702402241086	0	0	-inf	0	0	-inf	10	0	66.5233875249335	6	0	60.92000556051269	23	0	63.11035376549418	0	0	-inf	0	0	-inf	0	0	-inf	0	0	-inf	0	0	-inf	0	0	-inf	7	0	84.2597762983864	0	0	-inf	33	0	69.4257814944545	0	0	-inf	0	0	-inf	0	0	-inf	0	0	-inf	0	0	-inf	0	0	-inf	0	0	-inf	0	0	-inf	0	0	-inf	0	0	-inf	0	0	-inf	0	0	-inf	order	Bacteriovoracales
263369	7	0	73.75725836992038	0	0	-inf	0	0	-inf	0	0	-inf	0	0	-inf	0	0	-inf	0	0	-inf	0	0	-inf	16	0	72.00761847367488	0	0	-inf	0	0	-inf	0	0	-inf	10	0	82.58431185562735	0	0	-inf	0	0	-inf	0	0	-inf	7	0	66.39156951322875	0	0	-inf	0	0	-inf	0	0	-inf	0	0	-inf	0	0	-inf	0	0	-inf	0	0	-inf	0	0	-inf	0	0	-inf	6	0	52.58500112561597	8	0	85.77034494676406	0	0	-inf	0	0	-inf	0	0	-inf	0	0	-inf	0	0	-inf	0	0	-inf	0	0	-inf	0	0	-inf	0	0	-inf	0	0	-inf	0	0	-inf	0	0	-inf	0	0	-inf	0	0	-inf	0	0	-inf	215	3	67.53999612410973	0	0	-inf	0	0	-inf	0	0	-inf	0	0	-inf	43	0	70.69000627363386	72	0	65.86090059278882	0	0	-inf	0	0	-inf	0	0	-inf	0	0	-inf	0	0	-inf	0	0	-inf	14	1	53.39548294459069	0	0	-inf	0	0	-inf	25	0	69.11793990716986	0	0	-inf	0	0	-inf	15	0	52.70185646856139	12	0	42.94702402241086	0	0	-inf	0	0	-inf	10	0	66.5233875249335	6	0	60.92000556051269	23	1	63.11035376549418	0	0	-inf	0	0	-inf	0	0	-inf	0	0	-inf	0	0	-inf	0	0	-inf	7	0	84.2597762983864	0	0	-inf	33	0	69.4257814944545	0	0	-inf	0	0	-inf	0	0	-inf	0	0	-inf	0	0	-inf	0	0	-inf	0	0	-inf	0	0	-inf	0	0	-inf	0	0	-inf	0	0	-inf	0	0	-inf	family	Bacteriovoracaceae
146784	7	7	73.75725836992038	0	0	-inf	0	0	-inf	0	0	-inf	0	0	-inf	0	0	-inf	0	0	-inf	0	0	-inf	16	1	72.00761847367488	0	0	-inf	0	0	-inf	0	0	-inf	10	1	82.58431185562735	0	0	-inf	0	0	-inf	0	0	-inf	7	7	66.39156951322875	0	0	-inf	0	0	-inf	0	0	-inf	0	0	-inf	0	0	-inf	0	0	-inf	0	0	-inf	0	0	-inf	0	0	-inf	6	6	52.58500112561597	8	0	85.77034494676406	0	0	-inf	0	0	-inf	0	0	-inf	0	0	-inf	0	0	-inf	0	0	-inf	0	0	-inf	0	0	-inf	0	0	-inf	0	0	-inf	0	0	-inf	0	0	-inf	0	0	-inf	0	0	-inf	0	0	-inf	212	12	67.87782625794148	0	0	-inf	0	0	-inf	0	0	-inf	0	0	-inf	43	2	70.69000627363386	72	0	65.86090059278882	0	0	-inf	0	0	-inf	0	0	-inf	0	0	-inf	0	0	-inf	0	0	-inf	13	4	52.21727424740665	0	0	-inf	0	0	-inf	25	1	69.11793990716986	0	0	-inf	0	0	-inf	15	6	52.70185646856139	12	1	42.94702402241086	0	0	-inf	0	0	-inf	10	4	66.5233875249335	6	6	60.92000556051269	22	1	61.70627893665301	0	0	-inf	0	0	-inf	0	0	-inf	0	0	-inf	0	0	-inf	0	0	-inf	7	7	84.2597762983864	0	0	-inf	33	3	69.4257814944545	0	0	-inf	0	0	-inf	0	0	-inf	0	0	-inf	0	0	-inf	0	0	-inf	0	0	-inf	0	0	-inf	0	0	-inf	0	0	-inf	0	0	-inf	0	0	-inf	genus	Bacteriovorax
960	0	0	-inf	0	0	-inf	0	0	-inf	0	0	-inf	0	0	-inf	0	0	-inf	0	0	-inf	0	0	-inf	15	15	72.87479303858655	0	0	-inf	0	0	-inf	0	0	-inf	9	9	82.98256872847483	0	0	-inf	0	0	-inf	0	0	-inf	0	0	-inf	0	0	-inf	0	0	-inf	0	0	-inf	0	0	-inf	0	0	-inf	0	0	-inf	0	0	-inf	0	0	-inf	0	0	-inf	0	0	-inf	8	8	85.77034494676406	0	0	-inf	0	0	-inf	0	0	-inf	0	0	-inf	0	0	-inf	0	0	-inf	0	0	-inf	0	0	-inf	0	0	-inf	0	0	-inf	0	0	-inf	0	0	-inf	0	0	-inf	0	0	-inf	0	0	-inf	146	146	68.43580283824798	0	0	-inf	0	0	-inf	0	0	-inf	0	0	-inf	30	30	70.04572764181394	41	41	63.87728102195026	0	0	-inf	0	0	-inf	0	0	-inf	0	0	-inf	0	0	-inf	0	0	-inf	9	9	49.79869987659185	0	0	-inf	0	0	-inf	16	16	69.07882972027726	0	0	-inf	0	0	-inf	9	9	55.534296381676114	11	11	43.11704351346543	0	0	-inf	0	0	-inf	6	6	60.68840478164215	0	0	-inf	10	10	58.85719934071806	0	0	-inf	0	0	-inf	0	0	-inf	0	0	-inf	0	0	-inf	0	0	-inf	0	0	-inf	0	0	-inf	22	22	71.79978704863235	0	0	-inf	0	0	-inf	0	0	-inf	0	0	-inf	0	0	-inf	0	0	-inf	0	0	-inf	0	0	-inf	0	0	-inf	0	0	-inf	0	0	-inf	0	0	-inf	species	Bacteriovorax stolpii
2644344	0	0	-inf	0	0	-inf	0	0	-inf	0	0	-inf	0	0	-inf	0	0	-inf	0	0	-inf	0	0	-inf	0	0	-inf	0	0	-inf	0	0	-inf	0	0	-inf	0	0	-inf	0	0	-inf	0	0	-inf	0	0	-inf	0	0	-inf	0	0	-inf	0	0	-inf	0	0	-inf	0	0	-inf	0	0	-inf	0	0	-inf	0	0	-inf	0	0	-inf	0	0	-inf	0	0	-inf	0	0	-inf	0	0	-inf	0	0	-inf	0	0	-inf	0	0	-inf	0	0	-inf	0	0	-inf	0	0	-inf	0	0	-inf	0	0	-inf	0	0	-inf	0	0	-inf	0	0	-inf	0	0	-inf	0	0	-inf	0	0	-inf	54	0	63.04266058415321	0	0	-inf	0	0	-inf	0	0	-inf	0	0	-inf	11	0	69.89026228953516	31	0	68.48439744454303	0	0	-inf	0	0	-inf	0	0	-inf	0	0	-inf	0	0	-inf	0	0	-inf	0	0	-inf	0	0	-inf	0	0	-inf	8	0	71.36131039610777	0	0	-inf	0	0	-inf	0	0	-inf	0	0	-inf	0	0	-inf	0	0	-inf	0	0	-inf	0	0	-inf	11	0	64.90601301810777	0	0	-inf	0	0	-inf	0	0	-inf	0	0	-inf	0	0	-inf	0	0	-inf	0	0	-inf	0	0	-inf	8	0	47.84656916726158	0	0	-inf	0	0	-inf	0	0	-inf	0	0	-inf	0	0	-inf	0	0	-inf	0	0	-inf	0	0	-inf	0	0	-inf	0	0	-inf	0	0	-inf	0	0	-inf	no_rank	unclassified Bacteriovorax
2984118	0	0	-inf	0	0	-inf	0	0	-inf	0	0	-inf	0	0	-inf	0	0	-inf	0	0	-inf	0	0	-inf	0	0	-inf	0	0	-inf	0	0	-inf	0	0	-inf	0	0	-inf	0	0	-inf	0	0	-inf	0	0	-inf	0	0	-inf	0	0	-inf	0	0	-inf	0	0	-inf	0	0	-inf	0	0	-inf	0	0	-inf	0	0	-inf	0	0	-inf	0	0	-inf	0	0	-inf	0	0	-inf	0	0	-inf	0	0	-inf	0	0	-inf	0	0	-inf	0	0	-inf	0	0	-inf	0	0	-inf	0	0	-inf	0	0	-inf	0	0	-inf	0	0	-inf	0	0	-inf	0	0	-inf	0	0	-inf	0	0	-inf	54	54	63.04266058415321	0	0	-inf	0	0	-inf	0	0	-inf	0	0	-inf	11	11	69.89026228953516	31	31	68.48439744454303	0	0	-inf	0	0	-inf	0	0	-inf	0	0	-inf	0	0	-inf	0	0	-inf	0	0	-inf	0	0	-inf	0	0	-inf	8	8	71.36131039610777	0	0	-inf	0	0	-inf	0	0	-inf	0	0	-inf	0	0	-inf	0	0	-inf	0	0	-inf	0	0	-inf	11	11	64.90601301810777	0	0	-inf	0	0	-inf	0	0	-inf	0	0	-inf	0	0	-inf	0	0	-inf	0	0	-inf	0	0	-inf	8	8	47.84656916726158	0	0	-inf	0	0	-inf	0	0	-inf	0	0	-inf	0	0	-inf	0	0	-inf	0	0	-inf	0	0	-inf	0	0	-inf	0	0	-inf	0	0	-inf	0	0	-inf	species	Bacteriovorax sp. HI3
1652132	7	0	76.15020778330269	0	0	-inf	0	0	-inf	0	0	-inf	0	0	-inf	0	0	-inf	0	0	-inf	0	0	-inf	0	0	-inf	0	0	-inf	0	0	-inf	0	0	-inf	0	0	-inf	0	0	-inf	0	0	-inf	0	0	-inf	0	0	-inf	0	0	-inf	0	0	-inf	0	0	-inf	0	0	-inf	0	0	-inf	0	0	-inf	0	0	-inf	0	0	-inf	0	0	-inf	0	0	-inf	0	0	-inf	0	0	-inf	0	0	-inf	0	0	-inf	0	0	-inf	0	0	-inf	0	0	-inf	0	0	-inf	0	0	-inf	0	0	-inf	0	0	-inf	0	0	-inf	0	0	-inf	0	0	-inf	0	0	-inf	0	0	-inf	0	0	-inf	0	0	-inf	0	0	-inf	0	0	-inf	0	0	-inf	0	0	-inf	0	0	-inf	0	0	-inf	0	0	-inf	0	0	-inf	0	0	-inf	0	0	-inf	0	0	-inf	0	0	-inf	0	0	-inf	0	0	-inf	0	0	-inf	0	0	-inf	0	0	-inf	0	0	-inf	0	0	-inf	0	0	-inf	0	0	-inf	0	0	-inf	0	0	-inf	0	0	-inf	0	0	-inf	0	0	-inf	0	0	-inf	0	0	-inf	0	0	-inf	0	0	-inf	0	0	-inf	0	0	-inf	0	0	-inf	0	0	-inf	0	0	-inf	0	0	-inf	0	0	-inf	0	0	-inf	0	0	-inf	0	0	-inf	0	0	-inf	0	0	-inf	0	0	-inf	0	0	-inf	0	0	-inf	family	Halobacteriovoraceae
1652133	7	0	76.15020778330269	0	0	-inf	0	0	-inf	0	0	-inf	0	0	-inf	0	0	-inf	0	0	-inf	0	0	-inf	0	0	-inf	0	0	-inf	0	0	-inf	0	0	-inf	0	0	-inf	0	0	-inf	0	0	-inf	0	0	-inf	0	0	-inf	0	0	-inf	0	0	-inf	0	0	-inf	0	0	-inf	0	0	-inf	0	0	-inf	0	0	-inf	0	0	-inf	0	0	-inf	0	0	-inf	0	0	-inf	0	0	-inf	0	0	-inf	0	0	-inf	0	0	-inf	0	0	-inf	0	0	-inf	0	0	-inf	0	0	-inf	0	0	-inf	0	0	-inf	0	0	-inf	0	0	-inf	0	0	-inf	0	0	-inf	0	0	-inf	0	0	-inf	0	0	-inf	0	0	-inf	0	0	-inf	0	0	-inf	0	0	-inf	0	0	-inf	0	0	-inf	0	0	-inf	0	0	-inf	0	0	-inf	0	0	-inf	0	0	-inf	0	0	-inf	0	0	-inf	0	0	-inf	0	0	-inf	0	0	-inf	0	0	-inf	0	0	-inf	0	0	-inf	0	0	-inf	0	0	-inf	0	0	-inf	0	0	-inf	0	0	-inf	0	0	-inf	0	0	-inf	0	0	-inf	0	0	-inf	0	0	-inf	0	0	-inf	0	0	-inf	0	0	-inf	0	0	-inf	0	0	-inf	0	0	-inf	0	0	-inf	0	0	-inf	0	0	-inf	0	0	-inf	0	0	-inf	0	0	-inf	0	0	-inf	0	0	-inf	0	0	-inf	0	0	-inf	genus	Halobacteriovorax
97084	7	7	76.15020778330269	0	0	-inf	0	0	-inf	0	0	-inf	0	0	-inf	0	0	-inf	0	0	-inf	0	0	-inf	0	0	-inf	0	0	-inf	0	0	-inf	0	0	-inf	0	0	-inf	0	0	-inf	0	0	-inf	0	0	-inf	0	0	-inf	0	0	-inf	0	0	-inf	0	0	-inf	0	0	-inf	0	0	-inf	0	0	-inf	0	0	-inf	0	0	-inf	0	0	-inf	0	0	-inf	0	0	-inf	0	0	-inf	0	0	-inf	0	0	-inf	0	0	-inf	0	0	-inf	0	0	-inf	0	0	-inf	0	0	-inf	0	0	-inf	0	0	-inf	0	0	-inf	0	0	-inf	0	0	-inf	0	0	-inf	0	0	-inf	0	0	-inf	0	0	-inf	0	0	-inf	0	0	-inf	0	0	-inf	0	0	-inf	0	0	-inf	0	0	-inf	0	0	-inf	0	0	-inf	0	0	-inf	0	0	-inf	0	0	-inf	0	0	-inf	0	0	-inf	0	0	-inf	0	0	-inf	0	0	-inf	0	0	-inf	0	0	-inf	0	0	-inf	0	0	-inf	0	0	-inf	0	0	-inf	0	0	-inf	0	0	-inf	0	0	-inf	0	0	-inf	0	0	-inf	0	0	-inf	0	0	-inf	0	0	-inf	0	0	-inf	0	0	-inf	0	0	-inf	0	0	-inf	0	0	-inf	0	0	-inf	0	0	-inf	0	0	-inf	0	0	-inf	0	0	-inf	0	0	-inf	0	0	-inf	0	0	-inf	0	0	-inf	0	0	-inf	species	Halobacteriovorax marinus
1807140	11	0	56.782342706216134	0	0	-inf	0	0	-inf	0	0	-inf	0	0	-inf	0	0	-inf	0	0	-inf	0	0	-inf	6	0	44.5	15	0	58.39910274148071	0	0	-inf	23	0	47.0183640101739	0	0	-inf	0	0	-inf	0	0	-inf	0	0	-inf	0	0	-inf	0	0	-inf	0	0	-inf	0	0	-inf	0	0	-inf	0	0	-inf	0	0	-inf	12	0	43.94592372682106	0	0	-inf	0	0	-inf	0	0	-inf	0	0	-inf	0	0	-inf	0	0	-inf	0	0	-inf	0	0	-inf	0	0	-inf	0	0	-inf	0	0	-inf	0	0	-inf	6	0	43.49450550720028	0	0	-inf	0	0	-inf	0	0	-inf	0	0	-inf	0	0	-inf	0	0	-inf	0	0	-inf	0	0	-inf	0	0	-inf	0	0	-inf	0	0	-inf	9	0	47.11107299816681	8	0	50.990377492873584	0	0	-inf	0	0	-inf	0	0	-inf	0	0	-inf	7	0	48.42667105071953	0	0	-inf	0	0	-inf	0	0	-inf	0	0	-inf	0	0	-inf	0	0	-inf	0	0	-inf	0	0	-inf	8	0	43.25	0	0	-inf	0	0	-inf	0	0	-inf	0	0	-inf	9	0	57.97928389885371	0	0	-inf	0	0	-inf	0	0	-inf	0	0	-inf	0	0	-inf	0	0	-inf	0	0	-inf	0	0	-inf	0	0	-inf	0	0	-inf	0	0	-inf	0	0	-inf	6	0	47.48864958405321	0	0	-inf	0	0	-inf	0	0	-inf	0	0	-inf	0	0	-inf	0	0	-inf	0	0	-inf	0	0	-inf	class	Acidithiobacillia
225057	11	0	56.782342706216134	0	0	-inf	0	0	-inf	0	0	-inf	0	0	-inf	0	0	-inf	0	0	-inf	0	0	-inf	6	0	44.5	15	0	58.39910274148071	0	0	-inf	23	0	47.0183640101739	0	0	-inf	0	0	-inf	0	0	-inf	0	0	-inf	0	0	-inf	0	0	-inf	0	0	-inf	0	0	-inf	0	0	-inf	0	0	-inf	0	0	-inf	12	0	43.94592372682106	0	0	-inf	0	0	-inf	0	0	-inf	0	0	-inf	0	0	-inf	0	0	-inf	0	0	-inf	0	0	-inf	0	0	-inf	0	0	-inf	0	0	-inf	0	0	-inf	6	0	43.49450550720028	0	0	-inf	0	0	-inf	0	0	-inf	0	0	-inf	0	0	-inf	0	0	-inf	0	0	-inf	0	0	-inf	0	0	-inf	0	0	-inf	0	0	-inf	9	0	47.11107299816681	8	0	50.990377492873584	0	0	-inf	0	0	-inf	0	0	-inf	0	0	-inf	7	0	48.42667105071953	0	0	-inf	0	0	-inf	0	0	-inf	0	0	-inf	0	0	-inf	0	0	-inf	0	0	-inf	0	0	-inf	8	0	43.25	0	0	-inf	0	0	-inf	0	0	-inf	0	0	-inf	9	0	57.97928389885371	0	0	-inf	0	0	-inf	0	0	-inf	0	0	-inf	0	0	-inf	0	0	-inf	0	0	-inf	0	0	-inf	0	0	-inf	0	0	-inf	0	0	-inf	0	0	-inf	6	0	47.48864958405321	0	0	-inf	0	0	-inf	0	0	-inf	0	0	-inf	0	0	-inf	0	0	-inf	0	0	-inf	0	0	-inf	order	Acidithiobacillales
225058	11	0	56.782342706216134	0	0	-inf	0	0	-inf	0	0	-inf	0	0	-inf	0	0	-inf	0	0	-inf	0	0	-inf	6	0	44.5	15	0	58.39910274148071	0	0	-inf	23	0	47.0183640101739	0	0	-inf	0	0	-inf	0	0	-inf	0	0	-inf	0	0	-inf	0	0	-inf	0	0	-inf	0	0	-inf	0	0	-inf	0	0	-inf	0	0	-inf	12	0	43.94592372682106	0	0	-inf	0	0	-inf	0	0	-inf	0	0	-inf	0	0	-inf	0	0	-inf	0	0	-inf	0	0	-inf	0	0	-inf	0	0	-inf	0	0	-inf	0	0	-inf	6	0	43.49450550720028	0	0	-inf	0	0	-inf	0	0	-inf	0	0	-inf	0	0	-inf	0	0	-inf	0	0	-inf	0	0	-inf	0	0	-inf	0	0	-inf	0	0	-inf	9	0	47.11107299816681	8	0	50.990377492873584	0	0	-inf	0	0	-inf	0	0	-inf	0	0	-inf	7	0	48.42667105071953	0	0	-inf	0	0	-inf	0	0	-inf	0	0	-inf	0	0	-inf	0	0	-inf	0	0	-inf	0	0	-inf	8	0	43.25	0	0	-inf	0	0	-inf	0	0	-inf	0	0	-inf	9	0	57.97928389885371	0	0	-inf	0	0	-inf	0	0	-inf	0	0	-inf	0	0	-inf	0	0	-inf	0	0	-inf	0	0	-inf	0	0	-inf	0	0	-inf	0	0	-inf	0	0	-inf	6	0	47.48864958405321	0	0	-inf	0	0	-inf	0	0	-inf	0	0	-inf	0	0	-inf	0	0	-inf	0	0	-inf	0	0	-inf	family	Acidithiobacillaceae
119977	11	11	56.782342706216134	0	0	-inf	0	0	-inf	0	0	-inf	0	0	-inf	0	0	-inf	0	0	-inf	0	0	-inf	6	6	44.5	15	0	58.39910274148071	0	0	-inf	23	14	47.0183640101739	0	0	-inf	0	0	-inf	0	0	-inf	0	0	-inf	0	0	-inf	0	0	-inf	0	0	-inf	0	0	-inf	0	0	-inf	0	0	-inf	0	0	-inf	12	12	43.94592372682106	0	0	-inf	0	0	-inf	0	0	-inf	0	0	-inf	0	0	-inf	0	0	-inf	0	0	-inf	0	0	-inf	0	0	-inf	0	0	-inf	0	0	-inf	0	0	-inf	6	6	43.49450550720028	0	0	-inf	0	0	-inf	0	0	-inf	0	0	-inf	0	0	-inf	0	0	-inf	0	0	-inf	0	0	-inf	0	0	-inf	0	0	-inf	0	0	-inf	9	9	47.11107299816681	8	8	50.990377492873584	0	0	-inf	0	0	-inf	0	0	-inf	0	0	-inf	7	7	48.42667105071953	0	0	-inf	0	0	-inf	0	0	-inf	0	0	-inf	0	0	-inf	0	0	-inf	0	0	-inf	0	0	-inf	8	8	43.25	0	0	-inf	0	0	-inf	0	0	-inf	0	0	-inf	9	9	57.97928389885371	0	0	-inf	0	0	-inf	0	0	-inf	0	0	-inf	0	0	-inf	0	0	-inf	0	0	-inf	0	0	-inf	0	0	-inf	0	0	-inf	0	0	-inf	0	0	-inf	6	6	47.48864958405321	0	0	-inf	0	0	-inf	0	0	-inf	0	0	-inf	0	0	-inf	0	0	-inf	0	0	-inf	0	0	-inf	genus	Acidithiobacillus
920	0	0	-inf	0	0	-inf	0	0	-inf	0	0	-inf	0	0	-inf	0	0	-inf	0	0	-inf	0	0	-inf	0	0	-inf	8	8	59.96679918429739	0	0	-inf	0	0	-inf	0	0	-inf	0	0	-inf	0	0	-inf	0	0	-inf	0	0	-inf	0	0	-inf	0	0	-inf	0	0	-inf	0	0	-inf	0	0	-inf	0	0	-inf	0	0	-inf	0	0	-inf	0	0	-inf	0	0	-inf	0	0	-inf	0	0	-inf	0	0	-inf	0	0	-inf	0	0	-inf	0	0	-inf	0	0	-inf	0	0	-inf	0	0	-inf	0	0	-inf	0	0	-inf	0	0	-inf	0	0	-inf	0	0	-inf	0	0	-inf	0	0	-inf	0	0	-inf	0	0	-inf	0	0	-inf	0	0	-inf	0	0	-inf	0	0	-inf	0	0	-inf	0	0	-inf	0	0	-inf	0	0	-inf	0	0	-inf	0	0	-inf	0	0	-inf	0	0	-inf	0	0	-inf	0	0	-inf	0	0	-inf	0	0	-inf	0	0	-inf	0	0	-inf	0	0	-inf	0	0	-inf	0	0	-inf	0	0	-inf	0	0	-inf	0	0	-inf	0	0	-inf	0	0	-inf	0	0	-inf	0	0	-inf	0	0	-inf	0	0	-inf	0	0	-inf	0	0	-inf	0	0	-inf	0	0	-inf	0	0	-inf	0	0	-inf	0	0	-inf	0	0	-inf	0	0	-inf	0	0	-inf	0	0	-inf	0	0	-inf	0	0	-inf	0	0	-inf	0	0	-inf	species	Acidithiobacillus ferrooxidans
33059	0	0	-inf	0	0	-inf	0	0	-inf	0	0	-inf	0	0	-inf	0	0	-inf	0	0	-inf	0	0	-inf	0	0	-inf	7	1	56.60744966397591	0	0	-inf	9	9	50.491374692666625	0	0	-inf	0	0	-inf	0	0	-inf	0	0	-inf	0	0	-inf	0	0	-inf	0	0	-inf	0	0	-inf	0	0	-inf	0	0	-inf	0	0	-inf	0	0	-inf	0	0	-inf	0	0	-inf	0	0	-inf	0	0	-inf	0	0	-inf	0	0	-inf	0	0	-inf	0	0	-inf	0	0	-inf	0	0	-inf	0	0	-inf	0	0	-inf	0	0	-inf	0	0	-inf	0	0	-inf	0	0	-inf	0	0	-inf	0	0	-inf	0	0	-inf	0	0	-inf	0	0	-inf	0	0	-inf	0	0	-inf	0	0	-inf	0	0	-inf	0	0	-inf	0	0	-inf	0	0	-inf	0	0	-inf	0	0	-inf	0	0	-inf	0	0	-inf	0	0	-inf	0	0	-inf	0	0	-inf	0	0	-inf	0	0	-inf	0	0	-inf	0	0	-inf	0	0	-inf	0	0	-inf	0	0	-inf	0	0	-inf	0	0	-inf	0	0	-inf	0	0	-inf	0	0	-inf	0	0	-inf	0	0	-inf	0	0	-inf	0	0	-inf	0	0	-inf	0	0	-inf	0	0	-inf	0	0	-inf	0	0	-inf	0	0	-inf	0	0	-inf	0	0	-inf	0	0	-inf	0	0	-inf	0	0	-inf	0	0	-inf	0	0	-inf	0	0	-inf	0	0	-inf	species	Acidithiobacillus caldus
990288	0	0	-inf	0	0	-inf	0	0	-inf	0	0	-inf	0	0	-inf	0	0	-inf	0	0	-inf	0	0	-inf	0	0	-inf	6	6	58.37535794130523	0	0	-inf	0	0	-inf	0	0	-inf	0	0	-inf	0	0	-inf	0	0	-inf	0	0	-inf	0	0	-inf	0	0	-inf	0	0	-inf	0	0	-inf	0	0	-inf	0	0	-inf	0	0	-inf	0	0	-inf	0	0	-inf	0	0	-inf	0	0	-inf	0	0	-inf	0	0	-inf	0	0	-inf	0	0	-inf	0	0	-inf	0	0	-inf	0	0	-inf	0	0	-inf	0	0	-inf	0	0	-inf	0	0	-inf	0	0	-inf	0	0	-inf	0	0	-inf	0	0	-inf	0	0	-inf	0	0	-inf	0	0	-inf	0	0	-inf	0	0	-inf	0	0	-inf	0	0	-inf	0	0	-inf	0	0	-inf	0	0	-inf	0	0	-inf	0	0	-inf	0	0	-inf	0	0	-inf	0	0	-inf	0	0	-inf	0	0	-inf	0	0	-inf	0	0	-inf	0	0	-inf	0	0	-inf	0	0	-inf	0	0	-inf	0	0	-inf	0	0	-inf	0	0	-inf	0	0	-inf	0	0	-inf	0	0	-inf	0	0	-inf	0	0	-inf	0	0	-inf	0	0	-inf	0	0	-inf	0	0	-inf	0	0	-inf	0	0	-inf	0	0	-inf	0	0	-inf	0	0	-inf	0	0	-inf	0	0	-inf	0	0	-inf	0	0	-inf	0	0	-inf	0	0	-inf	0	0	-inf	strain	Acidithiobacillus caldus SM-1
2008785	5065	0	86.93046283662858	384	0	87.54208495469753	39	0	83.72988990897935	234	0	85.40548309215859	421	0	85.574651627122	1592	0	85.66728550146193	2450	0	86.06061155963302	1997	0	87.06007932505973	427	0	84.37696495312528	2620	0	85.42425986829389	1400	0	86.11157475190674	17306	0	86.6220173872329	1327	0	86.75232771409551	1578	0	85.97382213066666	890	0	83.17095373064102	39	0	87.0865791441155	290	0	83.71840342494018	401	0	86.16394757675751	1781	0	85.29423468694947	163	0	90.67530389824158	73	0	84.65826995842436	18	0	81.91245872870739	63	0	83.88321136500174	45	0	86.94415996154444	145	0	85.61896948542278	78	0	90.68207958975664	97	0	86.17088589709569	99	0	85.50267532757655	384	0	86.77272170382744	39	0	89.13514474511763	1570	0	85.19595705863968	121	0	86.5215526261433	173	0	85.66226641215	493	0	86.63025007167427	37	0	83.90699801839713	78	0	89.35024429130829	21	0	83.3121240935982	1153	0	86.47315627381982	798	0	88.26512491722086	3906	0	87.66504799823659	746	0	87.94730154339511	2529	0	86.43203810070582	7506	0	86.76690996871588	3358	0	86.53193806036501	1115	0	85.6418580005677	671	0	85.95249943536572	656	0	86.4025601375171	910	0	86.17255625730813	4879	0	87.1054614787248	4558	0	86.67919484159471	579	0	88.35209334404783	967	0	85.50257935283472	1442	0	85.9209407456804	640	0	86.11472645223652	41	0	88.01194602814641	26	0	89.29517985567723	614	0	85.77292770090676	421	0	87.08318293838319	531	0	85.6247829999635	1026	0	87.21887433479681	163	0	86.56032195043844	188	0	86.5319459507046	13604	0	86.61046798580529	42473	0	83.09141828614108	1044	0	86.08291416413974	137	0	83.5183134117311	394	0	86.77488572238522	301	0	84.19234918074385	291	0	84.32045227997747	22	0	80.85420544300526	1738	0	86.30516559156682	18	0	86.40284274477699	16	0	87.35346110695042	2495	0	85.94424419723478	1059	0	86.51896843979489	1345	0	86.24194392458615	1529	0	85.70343494307231	1165	0	87.64600499674872	2967	0	85.70145285534794	209	0	87.7034944536939	330	0	85.96993713527216	30	0	85.19298207977438	31	0	85.41166956995936	280	0	88.04291491318116	1629	0	88.17709455888473	1018	0	86.7867845844575	20	0	92.62501818100912	75	0	89.34981603585197	17	0	88.38961309455973	32	0	81.74082538489014	class	Hydrogenophilalia
119069	5065	0	86.93046283662858	384	0	87.54208495469753	39	0	83.72988990897935	234	0	85.40548309215859	421	0	85.574651627122	1592	0	85.66728550146193	2450	0	86.06061155963302	1997	0	87.06007932505973	427	0	84.37696495312528	2620	0	85.42425986829389	1400	0	86.11157475190674	17306	0	86.6220173872329	1327	0	86.75232771409551	1578	0	85.97382213066666	890	0	83.17095373064102	39	0	87.0865791441155	290	0	83.71840342494018	401	0	86.16394757675751	1781	0	85.29423468694947	163	0	90.67530389824158	73	0	84.65826995842436	18	0	81.91245872870739	63	0	83.88321136500174	45	0	86.94415996154444	145	0	85.61896948542278	78	0	90.68207958975664	97	0	86.17088589709569	99	0	85.50267532757655	384	0	86.77272170382744	39	0	89.13514474511763	1570	0	85.19595705863968	121	0	86.5215526261433	173	0	85.66226641215	493	0	86.63025007167427	37	0	83.90699801839713	78	0	89.35024429130829	21	0	83.3121240935982	1153	0	86.47315627381982	798	0	88.26512491722086	3906	0	87.66504799823659	746	0	87.94730154339511	2529	0	86.43203810070582	7506	0	86.76690996871588	3358	0	86.53193806036501	1115	0	85.6418580005677	671	0	85.95249943536572	656	0	86.4025601375171	910	0	86.17255625730813	4879	0	87.1054614787248	4558	0	86.67919484159471	579	0	88.35209334404783	967	0	85.50257935283472	1442	0	85.9209407456804	640	0	86.11472645223652	41	0	88.01194602814641	26	0	89.29517985567723	614	0	85.77292770090676	421	0	87.08318293838319	531	0	85.6247829999635	1026	0	87.21887433479681	163	0	86.56032195043844	188	0	86.5319459507046	13604	0	86.61046798580529	42473	0	83.09141828614108	1044	0	86.08291416413974	137	0	83.5183134117311	394	0	86.77488572238522	301	0	84.19234918074385	291	0	84.32045227997747	22	0	80.85420544300526	1738	0	86.30516559156682	18	0	86.40284274477699	16	0	87.35346110695042	2495	0	85.94424419723478	1059	0	86.51896843979489	1345	0	86.24194392458615	1529	0	85.70343494307231	1165	0	87.64600499674872	2967	0	85.70145285534794	209	0	87.7034944536939	330	0	85.96993713527216	30	0	85.19298207977438	31	0	85.41166956995936	280	0	88.04291491318116	1629	0	88.17709455888473	1018	0	86.7867845844575	20	0	92.62501818100912	75	0	89.34981603585197	17	0	88.38961309455973	32	0	81.74082538489014	order	Hydrogenophilales
206349	5065	0	86.93046283662858	384	0	87.54208495469753	39	0	83.72988990897935	234	0	85.40548309215859	421	0	85.574651627122	1592	0	85.66728550146193	2450	0	86.06061155963302	1997	0	87.06007932505973	427	0	84.37696495312528	2620	0	85.42425986829389	1400	0	86.11157475190674	17306	0	86.6220173872329	1327	0	86.75232771409551	1578	0	85.97382213066666	890	0	83.17095373064102	39	0	87.0865791441155	290	0	83.71840342494018	401	0	86.16394757675751	1781	0	85.29423468694947	163	0	90.67530389824158	73	0	84.65826995842436	18	0	81.91245872870739	63	0	83.88321136500174	45	0	86.94415996154444	145	0	85.61896948542278	78	0	90.68207958975664	97	0	86.17088589709569	99	0	85.50267532757655	384	0	86.77272170382744	39	0	89.13514474511763	1570	0	85.19595705863968	121	0	86.5215526261433	173	0	85.66226641215	493	0	86.63025007167427	37	0	83.90699801839713	78	0	89.35024429130829	21	0	83.3121240935982	1153	0	86.47315627381982	798	0	88.26512491722086	3906	0	87.66504799823659	746	0	87.94730154339511	2529	0	86.43203810070582	7506	0	86.76690996871588	3358	0	86.53193806036501	1115	0	85.6418580005677	671	0	85.95249943536572	656	0	86.4025601375171	910	0	86.17255625730813	4879	0	87.1054614787248	4558	0	86.67919484159471	579	0	88.35209334404783	967	0	85.50257935283472	1442	0	85.9209407456804	640	0	86.11472645223652	41	0	88.01194602814641	26	0	89.29517985567723	614	0	85.77292770090676	421	0	87.08318293838319	531	0	85.6247829999635	1026	0	87.21887433479681	163	0	86.56032195043844	188	0	86.5319459507046	13604	0	86.61046798580529	42473	0	83.09141828614108	1044	0	86.08291416413974	137	0	83.5183134117311	394	0	86.77488572238522	301	0	84.19234918074385	291	0	84.32045227997747	22	0	80.85420544300526	1738	0	86.30516559156682	18	0	86.40284274477699	16	0	87.35346110695042	2495	0	85.94424419723478	1059	0	86.51896843979489	1345	0	86.24194392458615	1529	0	85.70343494307231	1165	0	87.64600499674872	2967	0	85.70145285534794	209	0	87.7034944536939	330	0	85.96993713527216	30	0	85.19298207977438	31	0	85.41166956995936	280	0	88.04291491318116	1629	0	88.17709455888473	1018	0	86.7867845844575	20	0	92.62501818100912	75	0	89.34981603585197	17	0	88.38961309455973	32	0	81.74082538489014	family	Hydrogenophilaceae
70774	5065	0	86.93046283662858	384	0	87.54208495469753	39	0	83.72988990897935	234	0	85.40548309215859	421	0	85.574651627122	1592	0	85.66728550146193	2450	0	86.06061155963302	1997	1	87.06007932505973	427	0	84.37696495312528	2620	0	85.42425986829389	1400	1	86.11157475190674	17306	0	86.6220173872329	1327	0	86.75232771409551	1578	0	85.97382213066666	890	0	83.17095373064102	39	0	87.0865791441155	290	0	83.71840342494018	401	0	86.16394757675751	1781	0	85.29423468694947	163	0	90.67530389824158	73	0	84.65826995842436	18	0	81.91245872870739	63	0	83.88321136500174	45	0	86.94415996154444	145	0	85.61896948542278	78	0	90.68207958975664	97	0	86.17088589709569	99	0	85.50267532757655	384	0	86.77272170382744	39	0	89.13514474511763	1570	0	85.19595705863968	121	0	86.5215526261433	173	0	85.66226641215	493	0	86.63025007167427	37	0	83.90699801839713	78	0	89.35024429130829	21	0	83.3121240935982	1153	0	86.47315627381982	798	0	88.26512491722086	3906	0	87.66504799823659	746	0	87.94730154339511	2529	0	86.43203810070582	7506	0	86.76690996871588	3358	1	86.53193806036501	1115	0	85.6418580005677	671	0	85.95249943536572	656	0	86.4025601375171	910	0	86.17255625730813	4879	2	87.1054614787248	4558	0	86.67919484159471	579	0	88.35209334404783	967	0	85.50257935283472	1442	0	85.9209407456804	640	0	86.11472645223652	41	0	88.01194602814641	26	0	89.29517985567723	614	0	85.77292770090676	421	0	87.08318293838319	531	0	85.6247829999635	1026	0	87.21887433479681	163	0	86.56032195043844	188	0	86.5319459507046	13604	0	86.61046798580529	42473	8	83.09141828614108	1044	0	86.08291416413974	137	0	83.5183134117311	394	0	86.77488572238522	301	0	84.19234918074385	291	0	84.32045227997747	22	0	80.85420544300526	1738	0	86.30516559156682	18	0	86.40284274477699	16	0	87.35346110695042	2495	0	85.94424419723478	1059	0	86.51896843979489	1345	0	86.24194392458615	1529	0	85.70343494307231	1165	0	87.64600499674872	2967	0	85.70145285534794	209	0	87.7034944536939	330	0	85.96993713527216	30	0	85.19298207977438	31	0	85.41166956995936	280	0	88.04291491318116	1629	0	88.17709455888473	1018	0	86.7867845844575	20	0	92.62501818100912	75	0	89.34981603585197	17	0	88.38961309455973	32	0	81.74082538489014	genus	Hydrogenophilus
297	5065	5065	86.93046283662858	384	384	87.54208495469753	39	39	83.72988990897935	234	234	85.40548309215859	421	421	85.574651627122	1592	1592	85.66728550146193	2450	2450	86.06061155963302	1996	1996	87.05478897889847	427	427	84.37696495312528	2620	2620	85.42425986829389	1399	1399	86.12064600857292	17306	17306	86.6220173872329	1327	1327	86.75232771409551	1578	1578	85.97382213066666	890	890	83.17095373064102	39	39	87.0865791441155	290	290	83.71840342494018	401	401	86.16394757675751	1781	1781	85.29423468694947	163	163	90.67530389824158	73	73	84.65826995842436	18	18	81.91245872870739	63	63	83.88321136500174	45	45	86.94415996154444	145	145	85.61896948542278	78	78	90.68207958975664	97	97	86.17088589709569	99	99	85.50267532757655	384	384	86.77272170382744	39	39	89.13514474511763	1570	1570	85.19595705863968	121	121	86.5215526261433	173	173	85.66226641215	493	493	86.63025007167427	37	37	83.90699801839713	78	78	89.35024429130829	21	21	83.3121240935982	1153	1153	86.47315627381982	798	798	88.26512491722086	3906	3906	87.66504799823659	746	746	87.94730154339511	2529	2529	86.43203810070582	7506	7506	86.76690996871588	3357	3357	86.52792612651348	1115	1115	85.6418580005677	671	671	85.95249943536572	656	656	86.4025601375171	910	910	86.17255625730813	4877	4877	87.0857351341183	4558	4558	86.67919484159471	579	579	88.35209334404783	967	967	85.50257935283472	1442	1442	85.9209407456804	640	640	86.11472645223652	41	41	88.01194602814641	26	26	89.29517985567723	614	614	85.77292770090676	421	421	87.08318293838319	531	531	85.6247829999635	1026	1026	87.21887433479681	163	163	86.56032195043844	188	188	86.5319459507046	13604	13604	86.61046798580529	42465	42465	83.08814586762176	1044	1044	86.08291416413974	137	137	83.5183134117311	394	394	86.77488572238522	301	301	84.19234918074385	291	291	84.32045227997747	22	22	80.85420544300526	1738	1738	86.30516559156682	18	18	86.40284274477699	16	16	87.35346110695042	2495	2495	85.94424419723478	1059	1059	86.51896843979489	1345	1345	86.24194392458615	1529	1529	85.70343494307231	1165	1165	87.64600499674872	2967	2967	85.70145285534794	209	209	87.7034944536939	330	330	85.96993713527216	30	30	85.19298207977438	31	31	85.41166956995936	280	280	88.04291491318116	1629	1629	88.17709455888473	1018	1018	86.7867845844575	20	20	92.62501818100912	75	75	89.34981603585197	17	17	88.38961309455973	32	32	81.74082538489014	species	Hydrogenophilus thermoluteolus
2323	900	0	66.40859104468008	299	0	59.406583468425914	142	0	78.5305305628645	232	0	68.19296856385196	292	0	64.76724559121627	154	0	68.708537721855	41	0	73.54889275832038	943	0	76.44938655942313	498	0	75.93262434878113	1277	0	76.59104386789521	215	0	71.4769101191201	202	0	67.96474334691825	233	0	78.07505470536968	111	0	68.32725223370498	82	0	72.76004957084729	11	0	80.27272727272727	50	0	72.78051202712646	576	0	70.61205555325644	1447	0	68.81584272136345	32	0	72.72072908801796	306	0	65.75660801856411	226	0	78.89261182969156	852	0	72.16422595061542	1568	0	77.73101267412477	304	0	74.57281450218302	210	0	71.3371393742774	244	0	78.55997661102981	261	0	72.49279911702158	143	0	77.47828986480019	235	0	75.76550748593134	2763	0	75.72596805819258	46	0	81.072152819283	29	0	85.53989711879953	35	0	74.89775801466435	791	0	70.41995745097275	1433	0	72.58219043253253	49	0	73.59534806302037	176	0	70.21802505920984	109	0	78.2639592399922	932	0	76.16542709949935	288	0	74.56449568631666	310	0	70.88816657795672	80	0	75.7351495818754	175	0	75.99405303049375	131	0	65.33878177234824	462	0	71.82462678666334	542	0	74.17760004567131	37	0	71.67888853943256	2513	0	74.61850593269062	233	0	78.79292290416777	84	0	69.79397281148643	200	0	76.55717877751117	1551	0	73.26500149259023	2776	0	73.16640333075804	315	0	67.57787168691414	114	0	79.61741471641291	107	0	73.39638149857545	360	0	76.43052430938407	243	0	76.15088080571829	392	0	77.98974537798475	239	0	74.48073087675162	460	0	73.25167646178052	1867	0	74.82261826715018	1827	0	73.78898344323014	2308	0	76.64277577415096	23	0	75.58170469992122	162	0	75.66131925205667	103	0	72.31549632471192	214	0	75.4146327436433	115	0	72.2542475346827	1505	0	76.41265477838398	41	0	66.97500972389437	143	0	62.78515689875216	255	0	72.63824369653138	776	0	72.06776801036118	180	0	65.548557770495	71	0	65.9742387233802	249	0	66.40079882487942	98	0	72.30522711726768	39	0	75.04587504444663	93	1	70.43629378441673	204	0	64.30675167454021	191	0	63.97266825336982	101	0	80.25736860248655	97	0	75.06344028787979	61	0	63.31952421783895	6	0	79.36429333853697	709	0	75.15492489874698	81	0	68.22292622908942	299	0	68.35444355967584	no_rank	Bacteria incertae sedis
1783234	900	12	66.40859104468008	299	3	59.406583468425914	142	1	78.5305305628645	232	5	68.19296856385196	292	6	64.76724559121627	154	1	68.708537721855	41	4	73.54889275832038	943	3	76.44938655942313	498	0	75.93262434878113	1277	4	76.59104386789521	215	12	71.4769101191201	202	0	67.96474334691825	233	0	78.07505470536968	111	6	68.32725223370498	82	5	72.76004957084729	11	1	80.27272727272727	50	8	72.78051202712646	576	4	70.61205555325644	1447	12	68.81584272136345	32	4	72.72072908801796	306	7	65.75660801856411	226	1	78.89261182969156	852	4	72.16422595061542	1568	4	77.73101267412477	304	6	74.57281450218302	210	2	71.3371393742774	244	3	78.55997661102981	261	5	72.49279911702158	143	4	77.47828986480019	235	4	75.76550748593134	2763	3	75.72596805819258	46	1	81.072152819283	29	3	85.53989711879953	35	8	74.89775801466435	791	4	70.41995745097275	1433	7	72.58219043253253	49	3	73.59534806302037	176	1	70.21802505920984	109	7	78.2639592399922	932	5	76.16542709949935	288	2	74.56449568631666	310	8	70.88816657795672	80	7	75.7351495818754	175	5	75.99405303049375	131	3	65.33878177234824	462	4	71.82462678666334	542	7	74.17760004567131	37	3	71.67888853943256	2513	4	74.61850593269062	233	3	78.79292290416777	84	4	69.79397281148643	200	4	76.55717877751117	1551	2	73.26500149259023	2776	5	73.16640333075804	315	11	67.57787168691414	114	1	79.61741471641291	107	1	73.39638149857545	360	3	76.43052430938407	243	6	76.15088080571829	392	9	77.98974537798475	239	2	74.48073087675162	460	2	73.25167646178052	1867	6	74.82261826715018	1827	7	73.78898344323014	2308	0	76.64277577415096	23	2	75.58170469992122	162	3	75.66131925205667	103	6	72.31549632471192	214	4	75.4146327436433	115	4	72.2542475346827	1505	1	76.41265477838398	41	4	66.97500972389437	143	3	62.78515689875216	255	0	72.63824369653138	776	2	72.06776801036118	180	1	65.548557770495	71	2	65.9742387233802	249	7	66.40079882487942	98	0	72.30522711726768	39	5	75.04587504444663	92	6	70.21277523859517	204	6	64.30675167454021	191	4	63.97266825336982	101	4	80.25736860248655	97	2	75.06344028787979	61	5	63.31952421783895	6	0	79.36429333853697	709	0	75.15492489874698	81	5	68.22292622908942	299	2	68.35444355967584	no_rank	Bacteria candidate phyla
67810	0	0	-inf	0	0	-inf	0	0	-inf	0	0	-inf	0	0	-inf	0	0	-inf	0	0	-inf	0	0	-inf	0	0	-inf	7	0	51.8867439983754	0	0	-inf	0	0	-inf	0	0	-inf	0	0	-inf	0	0	-inf	0	0	-inf	0	0	-inf	0	0	-inf	0	0	-inf	0	0	-inf	0	0	-inf	0	0	-inf	0	0	-inf	0	0	-inf	0	0	-inf	0	0	-inf	0	0	-inf	0	0	-inf	0	0	-inf	0	0	-inf	0	0	-inf	0	0	-inf	0	0	-inf	0	0	-inf	0	0	-inf	0	0	-inf	0	0	-inf	0	0	-inf	0	0	-inf	0	0	-inf	0	0	-inf	0	0	-inf	0	0	-inf	0	0	-inf	0	0	-inf	0	0	-inf	0	0	-inf	0	0	-inf	0	0	-inf	0	0	-inf	0	0	-inf	0	0	-inf	0	0	-inf	0	0	-inf	0	0	-inf	0	0	-inf	0	0	-inf	0	0	-inf	0	0	-inf	0	0	-inf	0	0	-inf	0	0	-inf	0	0	-inf	0	0	-inf	0	0	-inf	0	0	-inf	0	0	-inf	0	0	-inf	0	0	-inf	0	0	-inf	0	0	-inf	0	0	-inf	0	0	-inf	0	0	-inf	0	0	-inf	0	0	-inf	0	0	-inf	0	0	-inf	0	0	-inf	0	0	-inf	0	0	-inf	0	0	-inf	0	0	-inf	0	0	-inf	0	0	-inf	0	0	-inf	0	0	-inf	0	0	-inf	0	0	-inf	0	0	-inf	phylum	Candidatus Bipolaricaulota
2250122	0	0	-inf	0	0	-inf	0	0	-inf	0	0	-inf	0	0	-inf	0	0	-inf	0	0	-inf	0	0	-inf	0	0	-inf	7	0	51.8867439983754	0	0	-inf	0	0	-inf	0	0	-inf	0	0	-inf	0	0	-inf	0	0	-inf	0	0	-inf	0	0	-inf	0	0	-inf	0	0	-inf	0	0	-inf	0	0	-inf	0	0	-inf	0	0	-inf	0	0	-inf	0	0	-inf	0	0	-inf	0	0	-inf	0	0	-inf	0	0	-inf	0	0	-inf	0	0	-inf	0	0	-inf	0	0	-inf	0	0	-inf	0	0	-inf	0	0	-inf	0	0	-inf	0	0	-inf	0	0	-inf	0	0	-inf	0	0	-inf	0	0	-inf	0	0	-inf	0	0	-inf	0	0	-inf	0	0	-inf	0	0	-inf	0	0	-inf	0	0	-inf	0	0	-inf	0	0	-inf	0	0	-inf	0	0	-inf	0	0	-inf	0	0	-inf	0	0	-inf	0	0	-inf	0	0	-inf	0	0	-inf	0	0	-inf	0	0	-inf	0	0	-inf	0	0	-inf	0	0	-inf	0	0	-inf	0	0	-inf	0	0	-inf	0	0	-inf	0	0	-inf	0	0	-inf	0	0	-inf	0	0	-inf	0	0	-inf	0	0	-inf	0	0	-inf	0	0	-inf	0	0	-inf	0	0	-inf	0	0	-inf	0	0	-inf	0	0	-inf	0	0	-inf	0	0	-inf	0	0	-inf	0	0	-inf	0	0	-inf	0	0	-inf	0	0	-inf	0	0	-inf	genus	Candidatus Bipolaricaulis
2026885	0	0	-inf	0	0	-inf	0	0	-inf	0	0	-inf	0	0	-inf	0	0	-inf	0	0	-inf	0	0	-inf	0	0	-inf	7	7	51.8867439983754	0	0	-inf	0	0	-inf	0	0	-inf	0	0	-inf	0	0	-inf	0	0	-inf	0	0	-inf	0	0	-inf	0	0	-inf	0	0	-inf	0	0	-inf	0	0	-inf	0	0	-inf	0	0	-inf	0	0	-inf	0	0	-inf	0	0	-inf	0	0	-inf	0	0	-inf	0	0	-inf	0	0	-inf	0	0	-inf	0	0	-inf	0	0	-inf	0	0	-inf	0	0	-inf	0	0	-inf	0	0	-inf	0	0	-inf	0	0	-inf	0	0	-inf	0	0	-inf	0	0	-inf	0	0	-inf	0	0	-inf	0	0	-inf	0	0	-inf	0	0	-inf	0	0	-inf	0	0	-inf	0	0	-inf	0	0	-inf	0	0	-inf	0	0	-inf	0	0	-inf	0	0	-inf	0	0	-inf	0	0	-inf	0	0	-inf	0	0	-inf	0	0	-inf	0	0	-inf	0	0	-inf	0	0	-inf	0	0	-inf	0	0	-inf	0	0	-inf	0	0	-inf	0	0	-inf	0	0	-inf	0	0	-inf	0	0	-inf	0	0	-inf	0	0	-inf	0	0	-inf	0	0	-inf	0	0	-inf	0	0	-inf	0	0	-inf	0	0	-inf	0	0	-inf	0	0	-inf	0	0	-inf	0	0	-inf	0	0	-inf	0	0	-inf	0	0	-inf	0	0	-inf	0	0	-inf	0	0	-inf	species	Candidatus Bipolaricaulis anaerobius
74243	8	0	47.41931949601613	0	0	-inf	0	0	-inf	0	0	-inf	0	0	-inf	0	0	-inf	0	0	-inf	0	0	-inf	0	0	-inf	0	0	-inf	0	0	-inf	6	0	49.0	0	0	-inf	0	0	-inf	0	0	-inf	0	0	-inf	0	0	-inf	0	0	-inf	0	0	-inf	0	0	-inf	0	0	-inf	0	0	-inf	0	0	-inf	7	0	60.25740987400934	0	0	-inf	0	0	-inf	0	0	-inf	0	0	-inf	0	0	-inf	0	0	-inf	0	0	-inf	0	0	-inf	0	0	-inf	0	0	-inf	0	0	-inf	0	0	-inf	0	0	-inf	0	0	-inf	0	0	-inf	0	0	-inf	0	0	-inf	0	0	-inf	0	0	-inf	0	0	-inf	0	0	-inf	0	0	-inf	0	0	-inf	0	0	-inf	0	0	-inf	0	0	-inf	0	0	-inf	0	0	-inf	0	0	-inf	0	0	-inf	0	0	-inf	0	0	-inf	0	0	-inf	0	0	-inf	0	0	-inf	0	0	-inf	0	0	-inf	0	0	-inf	0	0	-inf	0	0	-inf	0	0	-inf	0	0	-inf	0	0	-inf	0	0	-inf	0	0	-inf	0	0	-inf	0	0	-inf	0	0	-inf	0	0	-inf	0	0	-inf	0	0	-inf	0	0	-inf	0	0	-inf	0	0	-inf	0	0	-inf	0	0	-inf	0	0	-inf	0	0	-inf	0	0	-inf	0	0	-inf	0	0	-inf	0	0	-inf	0	0	-inf	0	0	-inf	0	0	-inf	0	0	-inf	no_rank	Candidatus Dojkabacteria
99257	8	8	47.41931949601613	0	0	-inf	0	0	-inf	0	0	-inf	0	0	-inf	0	0	-inf	0	0	-inf	0	0	-inf	0	0	-inf	0	0	-inf	0	0	-inf	6	0	49.0	0	0	-inf	0	0	-inf	0	0	-inf	0	0	-inf	0	0	-inf	0	0	-inf	0	0	-inf	0	0	-inf	0	0	-inf	0	0	-inf	0	0	-inf	7	7	60.25740987400934	0	0	-inf	0	0	-inf	0	0	-inf	0	0	-inf	0	0	-inf	0	0	-inf	0	0	-inf	0	0	-inf	0	0	-inf	0	0	-inf	0	0	-inf	0	0	-inf	0	0	-inf	0	0	-inf	0	0	-inf	0	0	-inf	0	0	-inf	0	0	-inf	0	0	-inf	0	0	-inf	0	0	-inf	0	0	-inf	0	0	-inf	0	0	-inf	0	0	-inf	0	0	-inf	0	0	-inf	0	0	-inf	0	0	-inf	0	0	-inf	0	0	-inf	0	0	-inf	0	0	-inf	0	0	-inf	0	0	-inf	0	0	-inf	0	0	-inf	0	0	-inf	0	0	-inf	0	0	-inf	0	0	-inf	0	0	-inf	0	0	-inf	0	0	-inf	0	0	-inf	0	0	-inf	0	0	-inf	0	0	-inf	0	0	-inf	0	0	-inf	0	0	-inf	0	0	-inf	0	0	-inf	0	0	-inf	0	0	-inf	0	0	-inf	0	0	-inf	0	0	-inf	0	0	-inf	0	0	-inf	0	0	-inf	0	0	-inf	0	0	-inf	0	0	-inf	0	0	-inf	0	0	-inf	no_rank	environmental samples
504464	0	0	-inf	0	0	-inf	0	0	-inf	0	0	-inf	0	0	-inf	0	0	-inf	0	0	-inf	0	0	-inf	0	0	-inf	0	0	-inf	0	0	-inf	6	6	49.0	0	0	-inf	0	0	-inf	0	0	-inf	0	0	-inf	0	0	-inf	0	0	-inf	0	0	-inf	0	0	-inf	0	0	-inf	0	0	-inf	0	0	-inf	0	0	-inf	0	0	-inf	0	0	-inf	0	0	-inf	0	0	-inf	0	0	-inf	0	0	-inf	0	0	-inf	0	0	-inf	0	0	-inf	0	0	-inf	0	0	-inf	0	0	-inf	0	0	-inf	0	0	-inf	0	0	-inf	0	0	-inf	0	0	-inf	0	0	-inf	0	0	-inf	0	0	-inf	0	0	-inf	0	0	-inf	0	0	-inf	0	0	-inf	0	0	-inf	0	0	-inf	0	0	-inf	0	0	-inf	0	0	-inf	0	0	-inf	0	0	-inf	0	0	-inf	0	0	-inf	0	0	-inf	0	0	-inf	0	0	-inf	0	0	-inf	0	0	-inf	0	0	-inf	0	0	-inf	0	0	-inf	0	0	-inf	0	0	-inf	0	0	-inf	0	0	-inf	0	0	-inf	0	0	-inf	0	0	-inf	0	0	-inf	0	0	-inf	0	0	-inf	0	0	-inf	0	0	-inf	0	0	-inf	0	0	-inf	0	0	-inf	0	0	-inf	0	0	-inf	0	0	-inf	0	0	-inf	0	0	-inf	0	0	-inf	0	0	-inf	0	0	-inf	0	0	-inf	0	0	-inf	species	uncultured bacterium pTW2
95818	802	92	66.85470041826115	218	45	60.90162837165995	141	15	78.3782648221756	219	42	68.40787164362513	270	52	64.80546879889519	153	24	68.53669809912202	37	3	74.79742170516582	934	54	76.53516846559867	498	36	75.93262434878113	1252	69	77.16797713807547	203	13	71.69702671728609	196	35	68.54529671468106	227	34	78.25518858253193	105	14	69.2782634874886	77	15	74.09902854970025	10	10	84.1	42	9	75.1068223647768	534	84	71.24067153330664	1367	179	68.82190543919329	28	6	72.10940467202053	260	71	64.38004614428178	219	16	79.72439529809859	835	66	72.13646817986881	1543	113	77.65658689987076	298	22	75.16007729188844	176	55	71.39411535575358	233	4	79.05515216584011	245	9	72.70385235562667	139	19	78.06976234429203	231	22	76.2729113052622	2753	128	75.79277974923819	45	4	81.94042288193373	26	4	85.45184570123268	27	6	79.78096478518835	773	112	70.6476642411367	1426	124	72.62523772624711	46	9	73.78859136334651	175	20	70.15967462405204	102	6	79.1395924565654	927	20	76.09296446249557	280	25	74.64454605157894	302	29	70.75275377207478	73	11	75.37154181975659	170	14	76.78438196110514	111	2	63.24427874950779	458	39	71.82309514287876	535	28	74.49120225921942	27	4	72.67735975689946	2350	93	74.48764669483117	213	14	79.4546895536389	72	7	69.52801354093828	196	19	77.25222324235833	1542	118	73.2292722465722	2771	275	73.21750655221663	182	20	80.24354269574731	113	7	79.59632989089444	106	4	73.7114417013922	357	12	76.59940826716601	237	13	76.12938411725547	383	21	78.09398196890616	237	20	74.61980877444573	458	29	73.32104732149928	1829	96	74.80519277787299	1794	56	73.67113062882989	2300	94	76.61911295114793	21	6	76.64032412100428	149	13	75.59383706014303	97	13	73.32398705001634	202	16	76.26296546955899	111	12	72.45831068738487	1493	99	76.37013768341305	37	3	68.7351573535516	134	12	63.233765924685315	248	22	72.50334323658271	763	93	71.83140247836812	163	22	65.89259520772423	63	19	66.76264648057908	235	23	66.02697729841198	92	3	73.32872158527732	34	10	77.61144490392407	86	7	70.56066557978009	180	19	65.03477193358424	174	22	64.51682800642224	80	4	79.70955029760427	95	13	75.64372324130883	56	13	63.00157405703478	6	6	79.36429333853697	703	44	75.16574754907433	76	9	68.03928432758913	282	33	68.27282246794348	phylum	Candidatus Saccharibacteria
1895827	458	0	65.13651898226532	109	2	57.87845431892679	29	5	70.51151033743089	72	3	59.343678540255674	121	4	59.69639786452344	32	5	59.129563698040236	0	0	-inf	183	5	71.53947106973035	94	11	72.0656915722707	163	2	76.16019009331595	33	6	67.61525222880141	19	7	60.97076391885627	70	10	77.20711187129127	15	2	67.0025975669964	17	11	61.000664606564804	0	0	-inf	11	11	59.37724776695764	196	5	68.63272601318337	441	0	63.679327383577366	0	0	-inf	109	8	60.65984909222687	72	0	85.82958858966585	237	4	75.83449138451513	501	6	85.11971078183413	86	2	79.39306104992629	73	8	62.645303878778755	37	3	80.23956509927206	30	14	66.34565228605514	21	7	79.3711345762234	39	4	72.16605326983274	692	4	67.01340436174179	6	6	94.6851709182133	0	0	-inf	0	0	-inf	157	5	65.7488750651611	233	9	70.28763536017196	17	10	61.961260531997304	61	6	69.55043623588921	16	10	71.8880517516043	89	2	71.60280731080309	82	4	72.59082570803642	64	2	68.88461583683494	24	2	73.71527116899678	52	8	74.44850581525353	30	5	47.508747335552066	82	9	70.9423543366645	125	1	78.86947612023656	11	11	77.09503046516366	682	10	70.23433814270635	78	5	75.75203429854915	21	2	58.70842338246197	66	0	74.7204601445163	407	6	66.01779933022348	486	4	70.03488269631762	24	11	65.06522038450852	52	4	82.86787470463042	26	0	63.052680581679866	91	11	80.5513554772674	59	1	70.3889359756108	63	3	74.19586833649723	39	5	73.06226425258706	43	0	64.96711695314482	297	3	77.99261770283087	234	7	75.31257889957796	316	3	70.57685874670797	8	8	74.24040141063398	33	0	82.20299525618019	19	7	68.33180716970014	44	1	73.25107236050809	14	14	59.78330056968115	255	1	72.36192044718719	15	8	66.566368547008	71	4	58.145900780789596	34	2	71.54472213542492	62	5	73.2626965332134	104	7	65.16394536306633	36	12	69.08286169692684	79	9	64.54518926092663	29	2	76.88577095092751	8	8	72.94033887319611	21	5	68.44991291155121	75	2	57.32507136208226	81	7	62.74541425396622	36	7	89.39557617430462	15	5	75.84803966339203	13	3	55.899586336847996	0	0	-inf	335	8	77.26863686857442	35	2	67.55420389996986	124	6	62.65059355280458	no_rank	unclassified Candidatus Saccharibacteria
713059	26	26	59.87334925901219	24	24	51.97769604396075	18	18	56.952898772938	17	17	59.60378554026155	19	19	63.45297620626727	27	27	58.57840769562168	0	0	-inf	135	135	68.90243481260443	54	54	56.82861149141196	118	118	76.96658322149382	20	20	68.31113355431418	0	0	-inf	49	49	78.8073942342895	0	0	-inf	0	0	-inf	0	0	-inf	0	0	-inf	62	62	72.18528636810676	93	93	63.638326557589096	0	0	-inf	12	12	62.28470071079517	57	57	87.43227966379249	152	152	76.27459809290444	384	384	87.33331913582046	59	59	83.59046810643218	8	8	59.83043531994231	17	17	67.45223058311464	16	16	58.41173771645181	7	7	79.14303906647557	20	20	71.34649823652197	534	534	63.24538015088277	0	0	-inf	0	0	-inf	0	0	-inf	38	38	66.97775530012618	79	79	67.65881807973317	0	0	-inf	35	35	70.79908720981642	0	0	-inf	37	37	63.29002456279343	43	43	70.84586575770682	30	30	70.87701439576247	22	22	75.50756854799648	34	34	77.3484855665631	17	17	45.19190706273895	64	64	69.76420616783535	88	88	82.55240578767588	0	0	-inf	599	599	70.6260994151931	58	58	76.30250666743328	19	19	59.989477968994265	46	46	68.64460082012117	326	326	64.40994701217495	178	178	66.01121725250958	0	0	-inf	48	48	83.35322181033997	20	20	62.76201412139953	74	74	84.2973597549754	49	49	69.65670971588231	50	50	74.43183503512705	17	17	61.071977287470816	28	28	61.163212976987325	148	148	65.3128899516984	159	159	72.43067972868079	228	228	64.75195403842618	0	0	-inf	18	18	77.00443989189084	12	12	71.52820717561136	24	24	74.80102996169742	0	0	-inf	187	187	66.6673838322694	0	0	-inf	7	7	53.66436764791873	16	16	64.79371883442359	19	19	66.44340685539801	0	0	-inf	0	0	-inf	26	26	57.428516906063614	21	21	86.15675537068334	0	0	-inf	16	16	68.99615644691858	6	6	63.035931355309465	9	9	51.331700858319124	12	12	83.27630803412583	10	10	81.40372668226279	10	10	52.756799283515306	0	0	-inf	172	172	63.546299966928935	10	10	74.13234163223247	18	18	69.1426321925239	species	Candidatus Saccharibacteria bacterium oral taxon 488
1394711	36	36	65.03118103166771	6	6	60.72860098320537	0	0	-inf	0	0	-inf	15	15	45.82585217035415	0	0	-inf	0	0	-inf	0	0	-inf	0	0	-inf	0	0	-inf	0	0	-inf	0	0	-inf	0	0	-inf	0	0	-inf	0	0	-inf	0	0	-inf	0	0	-inf	24	24	69.90429376577436	88	88	67.46596430299124	0	0	-inf	16	16	52.353622595644346	0	0	-inf	0	0	-inf	0	0	-inf	0	0	-inf	9	9	57.88524772545977	0	0	-inf	0	0	-inf	0	0	-inf	0	0	-inf	0	0	-inf	0	0	-inf	0	0	-inf	0	0	-inf	19	19	60.11813840236911	7	7	75.38892050003837	0	0	-inf	0	0	-inf	0	0	-inf	0	0	-inf	0	0	-inf	0	0	-inf	0	0	-inf	0	0	-inf	0	0	-inf	0	0	-inf	0	0	-inf	0	0	-inf	0	0	-inf	0	0	-inf	0	0	-inf	0	0	-inf	0	0	-inf	0	0	-inf	0	0	-inf	0	0	-inf	0	0	-inf	0	0	-inf	0	0	-inf	0	0	-inf	0	0	-inf	0	0	-inf	0	0	-inf	0	0	-inf	0	0	-inf	0	0	-inf	0	0	-inf	0	0	-inf	0	0	-inf	0	0	-inf	0	0	-inf	0	0	-inf	8	8	62.39267284532334	0	0	-inf	0	0	-inf	0	0	-inf	0	0	-inf	0	0	-inf	0	0	-inf	0	0	-inf	0	0	-inf	6	6	57.50828584266362	0	0	-inf	0	0	-inf	0	0	-inf	0	0	-inf	0	0	-inf	0	0	-inf	0	0	-inf	0	0	-inf	species	Candidatus Saccharibacteria bacterium RAAC3_TM7_1
1619070	58	58	69.96895311563608	13	13	55.56268665900592	0	0	-inf	11	11	49.06580905571972	27	27	60.89529882505618	0	0	-inf	0	0	-inf	0	0	-inf	0	0	-inf	0	0	-inf	0	0	-inf	6	6	61.57791407105409	0	0	-inf	0	0	-inf	0	0	-inf	0	0	-inf	0	0	-inf	16	16	62.79305386658761	38	38	61.62110916324197	0	0	-inf	17	17	60.347172313690194	0	0	-inf	0	0	-inf	0	0	-inf	7	7	68.62996601965187	17	17	59.323484405392335	0	0	-inf	0	0	-inf	0	0	-inf	0	0	-inf	0	0	-inf	0	0	-inf	0	0	-inf	0	0	-inf	8	8	70.98327186835402	0	0	-inf	7	7	64.27682201694215	0	0	-inf	0	0	-inf	0	0	-inf	0	0	-inf	0	0	-inf	0	0	-inf	0	0	-inf	0	0	-inf	0	0	-inf	0	0	-inf	0	0	-inf	0	0	-inf	0	0	-inf	0	0	-inf	0	0	-inf	0	0	-inf	0	0	-inf	0	0	-inf	0	0	-inf	0	0	-inf	0	0	-inf	0	0	-inf	0	0	-inf	0	0	-inf	0	0	-inf	0	0	-inf	0	0	-inf	0	0	-inf	0	0	-inf	0	0	-inf	0	0	-inf	0	0	-inf	0	0	-inf	0	0	-inf	0	0	-inf	17	17	66.29432612954011	0	0	-inf	0	0	-inf	8	8	60.6788994441783	0	0	-inf	7	7	74.58006025778207	0	0	-inf	0	0	-inf	0	0	-inf	14	14	54.038076279473586	12	12	61.69352556695259	0	0	-inf	0	0	-inf	0	0	-inf	0	0	-inf	0	0	-inf	0	0	-inf	0	0	-inf	species	Candidatus Saccharibacteria bacterium GW2011_GWC2_44_17
2026720	252	252	66.4216525779352	50	50	61.35214999771698	0	0	-inf	35	35	58.98844350245364	42	42	59.27423095851317	0	0	-inf	0	0	-inf	9	9	68.20105106597181	0	0	-inf	22	22	81.28481698986393	7	7	71.99509254214199	6	6	54.49436018479288	0	0	-inf	13	13	66.69530488499585	6	6	82.04316928684666	0	0	-inf	0	0	-inf	69	69	68.2174356677404	156	156	62.29081329181662	0	0	-inf	56	56	60.01330658989613	6	6	72.26147966955008	48	48	71.20440990715076	66	66	74.25482266550783	12	12	61.774354016759176	31	31	68.14931953937517	6	6	73.85774424567725	0	0	-inf	7	7	71.06417416666419	15	15	73.67350787515585	19	19	69.69879571873912	0	0	-inf	0	0	-inf	0	0	-inf	80	80	65.92648705793032	138	138	72.78366365057552	0	0	-inf	20	20	67.47442335092583	6	6	67.18224856520146	36	36	76.32014508177375	24	24	73.55003229202498	22	22	67.03217760205415	0	0	-inf	10	10	64.64302818742475	0	0	-inf	9	9	69.14262690770289	24	24	69.89565951770186	0	0	-inf	27	27	65.66950368611991	15	15	76.34088590504689	0	0	-inf	13	13	80.5030055022354	41	41	73.11424112633748	285	285	73.05010012990432	13	13	61.721945267318524	0	0	-inf	6	6	64.02156878261432	6	6	54.333333333333336	0	0	-inf	10	10	78.92138812759558	0	0	-inf	9	9	71.61092377085845	9	9	53.01813304042529	0	0	-inf	10	10	63.034454392365156	0	0	-inf	6	6	79.70520565653192	0	0	-inf	11	11	66.83503360787549	0	0	-inf	9	9	81.64610551437309	7	7	66.44986123093571	35	35	53.367695216358435	6	6	82.50236015100035	38	38	77.53063878439528	83	83	66.85879926024221	24	24	74.96339180860993	24	24	62.093497233446236	6	6	55.72663198134337	0	0	-inf	0	0	-inf	36	36	58.798224929064396	45	45	65.11674632894903	0	0	-inf	0	0	-inf	0	0	-inf	0	0	-inf	0	0	-inf	16	16	71.90972654712021	63	63	61.7428108408966	species	Candidatus Saccharibacteria bacterium
2056494	22	22	56.741926141829964	6	6	51.10342130191823	0	0	-inf	0	0	-inf	0	0	-inf	0	0	-inf	0	0	-inf	0	0	-inf	0	0	-inf	0	0	-inf	0	0	-inf	0	0	-inf	0	0	-inf	0	0	-inf	0	0	-inf	0	0	-inf	0	0	-inf	0	0	-inf	11	11	52.74540931677123	0	0	-inf	0	0	-inf	0	0	-inf	0	0	-inf	0	0	-inf	0	0	-inf	0	0	-inf	0	0	-inf	0	0	-inf	0	0	-inf	0	0	-inf	0	0	-inf	0	0	-inf	0	0	-inf	0	0	-inf	0	0	-inf	0	0	-inf	0	0	-inf	0	0	-inf	0	0	-inf	0	0	-inf	0	0	-inf	0	0	-inf	0	0	-inf	0	0	-inf	0	0	-inf	0	0	-inf	0	0	-inf	0	0	-inf	0	0	-inf	0	0	-inf	0	0	-inf	0	0	-inf	0	0	-inf	0	0	-inf	0	0	-inf	0	0	-inf	0	0	-inf	0	0	-inf	0	0	-inf	0	0	-inf	0	0	-inf	0	0	-inf	0	0	-inf	0	0	-inf	0	0	-inf	0	0	-inf	0	0	-inf	0	0	-inf	0	0	-inf	0	0	-inf	0	0	-inf	0	0	-inf	0	0	-inf	0	0	-inf	0	0	-inf	0	0	-inf	0	0	-inf	0	0	-inf	0	0	-inf	0	0	-inf	0	0	-inf	0	0	-inf	0	0	-inf	0	0	-inf	0	0	-inf	0	0	-inf	0	0	-inf	0	0	-inf	7	7	47.074013631813884	26	26	55.3636788429298	species	Candidatus Saccharibacteria bacterium YM_S32_TM7_50_20
2572087	22	22	64.66176792069724	0	0	-inf	6	6	101.58921985812205	6	6	81.86017975252805	14	14	71.82707447134827	0	0	-inf	0	0	-inf	28	28	94.11297091065386	29	29	108.14957204678088	21	21	69.60896149034397	0	0	-inf	0	0	-inf	11	11	84.52664931069872	0	0	-inf	0	0	-inf	0	0	-inf	0	0	-inf	7	7	75.4596836175536	31	31	66.64614257178792	0	0	-inf	0	0	-inf	9	9	84.72461773360773	33	33	83.11004042279166	45	45	84.67920617497501	6	6	95.99651069112232	0	0	-inf	11	11	110.07125761575074	0	0	-inf	0	0	-inf	0	0	-inf	135	135	81.60418678525116	0	0	-inf	0	0	-inf	0	0	-inf	7	7	65.88466392789806	0	0	-inf	0	0	-inf	0	0	-inf	0	0	-inf	14	14	84.74240849244742	11	11	75.95675764756584	10	10	72.52109465641126	0	0	-inf	0	0	-inf	8	8	52.75	0	0	-inf	12	12	72.88141477410414	0	0	-inf	46	46	69.15704128564845	0	0	-inf	0	0	-inf	7	7	103.90852289763468	34	34	71.08353515450567	19	19	64.35146223373255	0	0	-inf	0	0	-inf	0	0	-inf	0	0	-inf	9	9	75.94859891406979	0	0	-inf	17	17	88.63771185659606	6	6	72.75295861530941	137	137	93.66669012792394	68	68	84.67458009414202	75	75	90.03056048695906	0	0	-inf	9	9	94.26529905119108	0	0	-inf	8	8	77.7258744607695	0	0	-inf	58	58	88.99437909946552	0	0	-inf	0	0	-inf	10	10	81.8806890347668	0	0	-inf	0	0	-inf	0	0	-inf	0	0	-inf	0	0	-inf	0	0	-inf	0	0	-inf	0	0	-inf	0	0	-inf	17	17	93.51399838275505	0	0	-inf	0	0	-inf	0	0	-inf	155	155	93.09233743236105	0	0	-inf	11	11	81.12027344891061	species	Candidatus Saccharibacteria bacterium oral taxon 955
2980174	42	42	58.74664514954749	8	8	60.046531943036975	0	0	-inf	0	0	-inf	0	0	-inf	0	0	-inf	0	0	-inf	6	6	44.50059253692403	0	0	-inf	0	0	-inf	0	0	-inf	0	0	-inf	0	0	-inf	0	0	-inf	0	0	-inf	0	0	-inf	0	0	-inf	13	13	64.14721424002853	24	24	63.417300154254335	0	0	-inf	0	0	-inf	0	0	-inf	0	0	-inf	0	0	-inf	0	0	-inf	0	0	-inf	0	0	-inf	0	0	-inf	0	0	-inf	0	0	-inf	0	0	-inf	0	0	-inf	0	0	-inf	0	0	-inf	0	0	-inf	0	0	-inf	0	0	-inf	0	0	-inf	0	0	-inf	0	0	-inf	0	0	-inf	0	0	-inf	0	0	-inf	0	0	-inf	0	0	-inf	0	0	-inf	0	0	-inf	0	0	-inf	0	0	-inf	0	0	-inf	0	0	-inf	0	0	-inf	0	0	-inf	0	0	-inf	0	0	-inf	0	0	-inf	0	0	-inf	0	0	-inf	0	0	-inf	0	0	-inf	0	0	-inf	0	0	-inf	0	0	-inf	0	0	-inf	0	0	-inf	0	0	-inf	0	0	-inf	0	0	-inf	0	0	-inf	0	0	-inf	0	0	-inf	0	0	-inf	0	0	-inf	0	0	-inf	0	0	-inf	6	6	53.1396772467591	0	0	-inf	13	13	81.88239752526499	0	0	-inf	0	0	-inf	0	0	-inf	11	11	56.399094498787825	8	8	68.81970514902493	0	0	-inf	0	0	-inf	0	0	-inf	0	0	-inf	0	0	-inf	0	0	-inf	0	0	-inf	species	Candidatus Saccharibacteria bacterium TM7i
2093818	40	1	69.68367832428217	12	0	78.23306361243321	76	1	80.96658966937109	83	3	74.6051712906528	47	2	74.96696929774066	55	0	71.89685569836954	16	0	77.0810053004006	608	0	77.70037684200781	179	0	77.87983917927879	701	0	78.18506505944825	127	3	72.41487556604315	118	0	67.11320940391074	89	0	76.46476658694725	46	0	66.87200262224749	22	5	75.34740824814162	0	0	-inf	0	0	-inf	168	0	74.30693058452522	539	0	73.04418055932912	15	0	67.80292719918039	33	1	62.83122688462283	79	2	74.12192901935508	327	0	70.12579480829103	641	0	71.99881311267956	105	2	71.29006631378111	20	2	77.16830130111123	141	0	79.74517968176802	168	0	73.97901933127635	89	3	77.36849262701365	146	0	76.85378172512836	813	0	73.30176703008858	6	0	86.98749871808805	9	1	76.0837546035953	11	1	66.53783830128242	348	0	71.93318426446574	712	0	72.26930666108193	0	0	-inf	48	5	63.72104413115857	38	0	82.5567665578092	310	1	74.51719941935299	134	0	74.8024619103781	123	0	70.87964892601013	9	1	75.73869150372126	54	0	75.53232949070956	54	0	76.09012007769007	293	0	70.16306610861739	304	0	71.06558819783532	12	5	76.71911889310248	1298	0	77.04604085681684	74	4	80.18843310635995	29	1	76.97292770166247	74	0	78.98965777928758	572	0	75.25999977404032	1403	0	72.82228629045608	26	0	77.05530872225481	32	3	74.8470550700802	52	0	77.30375635189606	171	0	71.60261257275681	105	0	73.78332675937676	216	0	77.99623052966383	156	0	75.63811802361178	332	0	74.37094351786432	1181	0	72.80600908326365	1178	0	71.21801922314685	1379	0	77.51921137580379	7	1	78.70842319253826	77	5	75.48586767057137	57	0	74.22472201873953	102	0	74.68235530751419	45	0	75.52895369901445	764	0	75.7026498816764	0	0	-inf	11	3	80.01429058413044	111	0	63.66049920384748	403	0	66.83824350619253	24	3	65.57345942483862	8	0	58.745771917360535	51	1	64.8167850890296	41	3	78.40577952588518	9	0	79.08521404026526	32	1	74.65351588453272	23	0	68.9145098511556	27	1	63.81677651482544	12	5	68.94142744385972	55	4	77.70520599951558	30	5	67.15663817622254	0	0	-inf	233	4	75.51025743691538	20	4	69.3671526847518	82	0	73.07213260109704	class	Candidatus Saccharimonadia
2093819	39	0	69.89800496624834	12	0	78.23306361243321	75	0	81.01422539883968	80	0	74.44036521405228	45	0	75.07061471701444	55	0	71.89685569836954	16	0	77.0810053004006	537	0	78.58494743807928	131	0	79.65973342672234	506	0	80.93926324729323	124	0	72.60944202592063	118	0	67.11320940391074	66	0	79.19057858672215	32	0	69.44960641039822	17	0	78.48818421105085	0	0	-inf	0	0	-inf	138	0	74.33975298723537	422	0	73.57754425892927	8	0	72.14657799165238	32	0	62.88845272476728	77	0	74.52108795705763	281	0	71.47121092372147	593	0	72.98055261081333	103	0	71.78203606653271	18	0	79.35366811234582	127	0	80.97571450967278	160	0	74.75665055373885	86	0	77.38256909303875	140	0	76.66716163554884	807	0	73.15655092374476	6	0	86.98749871808805	8	0	76.8442239290447	10	0	66.89162213141067	304	0	72.09352515641328	636	0	72.82892861776091	0	0	-inf	43	0	64.63095607264542	38	0	82.5567665578092	309	0	74.60948809061304	127	0	75.02835661691668	123	0	70.87964892601013	8	0	72.70602794168641	42	0	75.37112663433491	54	0	76.09012007769007	166	0	73.652771089248	196	0	73.57194925759481	0	0	-inf	1243	0	77.69692556830287	70	0	81.04244483615871	28	0	76.15053226243613	74	0	78.98965777928758	547	0	75.68288523813557	1342	0	73.04637551182738	26	0	77.05530872225481	29	0	75.2031165621965	44	0	75.90884487738236	94	0	81.00370233662117	94	0	75.39542066250671	194	0	79.65617087742261	133	0	78.52952667474317	261	0	77.28963469207287	729	0	77.13544163568646	733	0	74.278215630364	1367	0	77.56665977821038	6	0	75.15982705796131	72	0	76.00059861608543	48	0	75.90575539074848	86	0	77.20552928923465	36	0	76.6456303257357	746	0	75.83906838051766	0	0	-inf	8	0	78.76964955317935	30	0	74.09075920210407	205	0	75.16440880990841	21	0	64.43735458195174	8	0	58.745771917360535	50	0	64.77678107816766	38	0	76.92057602564067	9	0	79.08521404026526	31	0	75.59673211785665	23	0	68.9145098511556	26	0	64.73280638078026	7	0	79.33950648907036	51	0	79.83746390502499	25	0	64.97740031898715	0	0	-inf	229	0	75.08207824106229	16	0	71.53488535725852	58	0	74.14279139154043	order	Candidatus Nanosynbacterales
2093822	39	0	69.89800496624834	12	0	78.23306361243321	75	0	81.01422539883968	80	0	74.44036521405228	45	0	75.07061471701444	55	0	71.89685569836954	16	0	77.0810053004006	537	0	78.58494743807928	131	0	79.65973342672234	506	0	80.93926324729323	124	0	72.60944202592063	118	0	67.11320940391074	66	0	79.19057858672215	32	0	69.44960641039822	17	0	78.48818421105085	0	0	-inf	0	0	-inf	138	0	74.33975298723537	422	0	73.57754425892927	8	0	72.14657799165238	32	0	62.88845272476728	77	0	74.52108795705763	281	0	71.47121092372147	593	0	72.98055261081333	103	0	71.78203606653271	18	0	79.35366811234582	127	0	80.97571450967278	160	0	74.75665055373885	86	0	77.38256909303875	140	0	76.66716163554884	807	0	73.15655092374476	6	0	86.98749871808805	8	0	76.8442239290447	10	0	66.89162213141067	304	0	72.09352515641328	636	0	72.82892861776091	0	0	-inf	43	0	64.63095607264542	38	0	82.5567665578092	309	0	74.60948809061304	127	0	75.02835661691668	123	0	70.87964892601013	8	0	72.70602794168641	42	0	75.37112663433491	54	0	76.09012007769007	166	0	73.652771089248	196	0	73.57194925759481	0	0	-inf	1243	0	77.69692556830287	70	0	81.04244483615871	28	0	76.15053226243613	74	0	78.98965777928758	547	0	75.68288523813557	1342	0	73.04637551182738	26	0	77.05530872225481	29	0	75.2031165621965	44	0	75.90884487738236	94	0	81.00370233662117	94	0	75.39542066250671	194	0	79.65617087742261	133	0	78.52952667474317	261	0	77.28963469207287	729	0	77.13544163568646	733	0	74.278215630364	1367	0	77.56665977821038	6	0	75.15982705796131	72	0	76.00059861608543	48	0	75.90575539074848	86	0	77.20552928923465	36	0	76.6456303257357	746	0	75.83906838051766	0	0	-inf	8	0	78.76964955317935	30	0	74.09075920210407	205	0	75.16440880990841	21	0	64.43735458195174	8	0	58.745771917360535	50	0	64.77678107816766	38	0	76.92057602564067	9	0	79.08521404026526	31	0	75.59673211785665	23	0	68.9145098511556	26	0	64.73280638078026	7	0	79.33950648907036	51	0	79.83746390502499	25	0	64.97740031898715	0	0	-inf	229	0	75.08207824106229	16	0	71.53488535725852	58	0	74.14279139154043	family	Candidatus Nanosynbacteraceae
2093823	39	6	69.89800496624834	12	0	78.23306361243321	75	0	81.01422539883968	80	0	74.44036521405228	45	0	75.07061471701444	55	5	71.89685569836954	16	2	77.0810053004006	537	0	78.58494743807928	131	0	79.65973342672234	506	0	80.93926324729323	124	5	72.60944202592063	118	0	67.11320940391074	66	0	79.19057858672215	32	0	69.44960641039822	17	2	78.48818421105085	0	0	-inf	0	0	-inf	138	0	74.33975298723537	422	5	73.57754425892927	8	1	72.14657799165238	32	1	62.88845272476728	77	0	74.52108795705763	281	0	71.47121092372147	593	0	72.98055261081333	103	0	71.78203606653271	18	1	79.35366811234582	127	0	80.97571450967278	160	0	74.75665055373885	86	2	77.38256909303875	140	3	76.66716163554884	807	0	73.15655092374476	6	0	86.98749871808805	8	0	76.8442239290447	10	2	66.89162213141067	304	1	72.09352515641328	636	0	72.82892861776091	0	0	-inf	43	0	64.63095607264542	38	3	82.5567665578092	309	2	74.60948809061304	127	0	75.02835661691668	123	0	70.87964892601013	8	1	72.70602794168641	42	1	75.37112663433491	54	0	76.09012007769007	166	0	73.652771089248	196	0	73.57194925759481	0	0	-inf	1243	0	77.69692556830287	70	2	81.04244483615871	28	4	76.15053226243613	74	3	78.98965777928758	547	0	75.68288523813557	1342	0	73.04637551182738	26	0	77.05530872225481	29	5	75.2031165621965	44	0	75.90884487738236	94	0	81.00370233662117	94	0	75.39542066250671	194	3	79.65617087742261	133	0	78.52952667474317	261	0	77.28963469207287	729	0	77.13544163568646	733	0	74.278215630364	1367	0	77.56665977821038	6	6	75.15982705796131	72	1	76.00059861608543	48	1	75.90575539074848	86	0	77.20552928923465	36	1	76.6456303257357	746	0	75.83906838051766	0	0	-inf	8	0	78.76964955317935	30	4	74.09075920210407	205	4	75.16440880990841	21	1	64.43735458195174	8	1	58.745771917360535	50	0	64.77678107816766	38	0	76.92057602564067	9	0	79.08521404026526	31	2	75.59673211785665	23	0	68.9145098511556	26	2	64.73280638078026	7	0	79.33950648907036	51	5	79.83746390502499	25	6	64.97740031898715	0	0	-inf	229	1	75.08207824106229	16	0	71.53488535725852	58	0	74.14279139154043	genus	Candidatus Nanosynbacter
2572088	0	0	-inf	0	0	-inf	8	8	69.06399835938745	11	11	65.3409879740568	6	6	76.75903737427446	0	0	-inf	0	0	-inf	26	26	66.5623939789577	38	38	71.24770169323118	69	69	66.65456737637842	0	0	-inf	7	7	48.67901294223562	9	9	64.18302687274522	0	0	-inf	0	0	-inf	0	0	-inf	0	0	-inf	8	8	67.71278564223678	60	60	66.69217892913194	0	0	-inf	0	0	-inf	9	9	55.439868830825745	53	53	59.07523192964852	92	92	64.2690133847892	16	16	57.747120854327264	0	0	-inf	18	18	78.67690125114828	32	32	64.32988830030189	0	0	-inf	0	0	-inf	206	206	61.699693056409565	0	0	-inf	0	0	-inf	0	0	-inf	23	23	69.36744735867408	32	32	63.234428094234595	0	0	-inf	12	12	49.93841056765443	0	0	-inf	53	53	63.44235979565394	9	9	57.946363138386204	25	25	55.175156150156454	0	0	-inf	0	0	-inf	0	0	-inf	11	11	62.50329594597854	7	7	55.140113000506425	0	0	-inf	52	52	60.42635623659285	0	0	-inf	0	0	-inf	0	0	-inf	49	49	59.6027074219762	25	25	63.146016645613216	0	0	-inf	0	0	-inf	0	0	-inf	14	14	68.75358284320646	8	8	72.368204902858	0	0	-inf	8	8	71.68091306771109	25	25	58.82567691758375	127	127	66.61332055556903	122	122	62.714818896779384	124	124	65.31188437994453	0	0	-inf	0	0	-inf	0	0	-inf	12	12	73.93041686446576	0	0	-inf	101	101	62.39098209218901	0	0	-inf	0	0	-inf	0	0	-inf	0	0	-inf	0	0	-inf	0	0	-inf	8	8	57.53919822579324	9	9	62.390989557313475	0	0	-inf	0	0	-inf	0	0	-inf	0	0	-inf	0	0	-inf	0	0	-inf	0	0	-inf	0	0	-inf	49	49	65.95982281823309	0	0	-inf	6	6	61.20021436005599	species	Candidatus Nanosynbacter featherlites
2725944	33	0	72.0612785964753	12	5	78.23306361243321	67	0	82.4411181796698	69	4	75.890990571153	39	0	74.81085738512827	50	0	72.4860535358537	14	5	77.64801164287633	511	0	79.19666248688	93	0	83.09690768341767	437	0	83.19474154270083	119	0	73.5892508381091	111	0	68.27572629789026	57	0	81.56019201524482	32	3	69.44960641039822	15	2	82.23696219545205	0	0	-inf	0	0	-inf	130	0	74.74756636231223	357	0	75.05096062050487	7	7	75.88180341903129	31	0	63.542778700286085	68	0	77.04654342964716	228	0	74.35273235655421	501	0	74.58027638086168	87	0	74.36316989866245	17	4	81.25682506013085	109	0	81.35533504777776	128	0	77.36334111709809	84	0	77.64636450340252	137	0	77.32293703135898	601	0	77.08352716446198	6	6	86.98749871808805	8	1	76.8442239290447	8	2	68.02931069215592	280	0	72.37850127964333	604	0	73.3372465262921	0	0	-inf	31	0	70.31839304231934	35	0	84.92917030161563	254	0	77.06254626310934	118	0	76.33122052629612	98	0	74.88589708311567	7	7	76.80688907621304	41	2	75.59372699367782	54	5	76.09012007769007	155	0	74.44402416393164	189	0	74.25460985970919	0	0	-inf	1191	0	78.45097225616931	68	0	81.73842144308001	24	0	80.42481998690401	71	0	79.50038687228731	498	0	77.26507140880184	1317	0	73.23430943107974	26	0	77.05530872225481	24	2	79.5998462218506	44	0	75.90884487738236	80	0	83.14747324796875	86	0	75.67702212852053	191	0	79.80988470808609	125	0	78.96783794559322	236	0	79.24556242242129	602	0	79.35522465424944	611	0	76.58710990450038	1243	0	78.78917960876947	0	0	-inf	71	0	76.50067609563644	47	0	76.01871268638844	74	0	77.73662860135933	35	0	75.65902204051795	645	0	77.94489274504664	0	0	-inf	8	1	78.76964955317935	26	0	76.72010677165855	201	1	75.75921219845186	20	1	65.25922231104933	7	7	58.341950178586316	42	0	66.15536828814373	29	0	81.42975803305256	9	1	79.08521404026526	29	0	74.70685157426054	23	5	68.9145098511556	24	0	65.64968612328214	7	0	79.33950648907036	46	0	81.73970366878751	19	6	69.27537129531794	0	0	-inf	179	0	77.76728999710947	16	5	71.53488535725852	52	0	75.63616566440402	no_rank	unclassified Candidatus Nanosynbacter
2899133	12	12	61.84092528477392	7	7	85.89323836811904	36	36	87.78218030628919	0	0	-inf	7	7	78.59960247525787	28	28	72.87162811281955	0	0	-inf	55	55	87.36290005633536	35	35	85.83731383620731	233	233	88.9671492346992	13	13	64.80744379045186	55	55	63.327487971520036	19	19	87.47752408421195	29	29	70.46308481620066	13	13	84.20530536856712	0	0	-inf	0	0	-inf	58	58	71.34039014319319	43	43	71.59469178152075	0	0	-inf	23	23	67.07867294214181	23	23	79.44011464293683	85	85	71.83140170140625	192	192	70.037118240317	17	17	79.1846431566618	13	13	75.24113785254102	8	8	91.79028313279213	18	18	74.41066391886746	72	72	77.0223223647132	103	103	76.32012668973161	68	68	75.84198119303949	0	0	-inf	0	0	-inf	0	0	-inf	260	260	72.61764177710104	590	590	73.36453204922537	0	0	-inf	24	24	70.18199683267031	26	26	86.14180934256781	114	114	75.70090464789729	75	75	74.94688848154031	48	48	74.28345577815713	0	0	-inf	0	0	-inf	0	0	-inf	35	35	69.83604149690434	52	52	72.2014742837842	0	0	-inf	62	62	68.90220804106222	11	11	58.79381421025637	8	8	91.79668135546203	42	42	84.77685488468414	148	148	74.1664414992445	973	973	72.06031251640906	8	8	81.61549182849525	0	0	-inf	10	10	74.16702085180867	17	17	81.83168734965615	16	16	63.9613462373865	44	44	77.33766021095923	20	20	82.5657093282823	8	8	56.61495517566127	10	10	92.1	16	16	64.31750845299628	14	14	67.57998249393397	0	0	-inf	25	25	76.56522726408468	9	9	71.97489255751952	30	30	82.02363633085547	7	7	60.30671702797439	10	10	51.15639483118681	0	0	-inf	0	0	-inf	26	26	76.72010677165855	200	200	75.88300825944413	19	19	63.43076032742034	0	0	-inf	35	35	65.09806632260744	0	0	-inf	8	8	77.37314755398337	18	18	73.5794938589995	18	18	71.48250471202415	11	11	61.554117129668874	0	0	-inf	8	8	81.11555931119962	0	0	-inf	0	0	-inf	8	8	63.603335462414464	0	0	-inf	22	22	88.01430452001325	species	Candidatus Nanosynbacter sp. HMT-352
2933970	21	21	77.90148048887609	0	0	-inf	31	31	76.23859441972472	65	65	76.54726518680721	32	32	73.98206939666242	22	22	71.99532225607898	9	9	71.05518516872282	456	456	78.21169962214307	58	58	81.44321431535494	204	204	76.60174648272228	106	106	74.66626490999158	56	56	73.13560322557531	38	38	78.60152598076124	0	0	-inf	0	0	-inf	0	0	-inf	0	0	-inf	72	72	77.49223609438035	314	314	75.52427132138486	0	0	-inf	8	8	53.377082754950905	45	45	75.8231625872991	143	143	75.85142540332049	309	309	77.403209594404	70	70	73.1922406788626	0	0	-inf	101	101	80.52880450639049	110	110	77.84650647680856	12	12	81.39061733553845	34	34	80.36086247805365	533	533	77.24192327338642	0	0	-inf	7	7	79.6181977944521	6	6	65.20574758954123	20	20	69.26967481269314	14	14	72.18735663124687	0	0	-inf	7	7	70.78603718968746	9	9	81.42599084997599	140	140	78.17131157835344	43	43	78.74575316249812	50	50	75.46424073587586	0	0	-inf	39	39	74.85494376258437	49	49	77.18438512674649	120	120	75.78801910848128	137	137	75.03390219509679	0	0	-inf	1129	1129	78.97535080474029	57	57	86.16632810204597	16	16	74.73888930262501	29	29	71.85860561295395	350	350	78.57534919912895	344	344	76.55494605309885	18	18	75.02856067503684	22	22	80.19983224201884	34	34	76.42114606137461	63	63	83.50252658560863	70	70	78.35489090363687	147	147	80.54987027185196	105	105	78.2825291107953	228	228	80.03961881704446	592	592	79.13994128692258	595	595	76.91704876706183	1229	1229	78.91686777769355	0	0	-inf	46	46	76.4655939388711	38	38	76.9764595590153	44	44	74.81366878579377	28	28	79.49709829365385	635	635	78.36675885392633	0	0	-inf	7	7	75.73674234649069	0	0	-inf	0	0	-inf	0	0	-inf	0	0	-inf	7	7	71.44187811582523	29	29	81.42975803305256	0	0	-inf	11	11	76.5516187446877	0	0	-inf	13	13	69.11516757941644	7	7	79.33950648907036	38	38	81.87110248091128	13	13	72.82079322892217	0	0	-inf	171	171	78.42993114493146	11	11	71.94138406351503	30	30	66.55886383695723	species	Candidatus Nanosynbacter sp. HMT-348_TM7c-JB
2093825	0	0	-inf	0	0	-inf	0	0	-inf	0	0	-inf	0	0	-inf	0	0	-inf	0	0	-inf	71	0	71.010033037918	48	0	73.02221112896406	195	0	71.03827386432232	0	0	-inf	0	0	-inf	23	0	68.64287128324533	14	0	60.980336820760144	0	0	-inf	0	0	-inf	0	0	-inf	30	0	74.15594753205846	117	0	71.12042430948928	7	0	62.838754864926685	0	0	-inf	0	0	-inf	46	0	61.907057233596355	48	0	59.87023972948517	0	0	-inf	0	0	-inf	14	0	68.58247088577475	8	0	58.42639488202644	0	0	-inf	6	0	81.2082504819838	6	0	92.83333333333333	0	0	-inf	0	0	-inf	0	0	-inf	44	0	70.82537446555546	76	0	67.58615449729473	0	0	-inf	0	0	-inf	0	0	-inf	0	0	-inf	7	0	70.70408652032089	0	0	-inf	0	0	-inf	12	0	76.09653948802082	0	0	-inf	127	0	65.60171944102144	108	0	66.51700701530885	7	0	66.37563238817567	55	0	62.33604637723264	0	0	-inf	0	0	-inf	0	0	-inf	25	0	66.00726581963649	61	0	67.89232342028727	0	0	-inf	0	0	-inf	8	0	84.9757694617213	77	0	60.125957536350974	11	0	60.00725158717536	22	0	63.358574735790924	23	0	58.91823321489549	71	0	63.64167032816809	452	0	65.82336233389145	445	0	66.17729120856218	12	0	72.11404753498512	0	0	-inf	0	0	-inf	9	0	65.25921070135838	16	0	61.120295155766634	9	0	71.06224719212943	18	0	70.04886098525509	0	0	-inf	0	0	-inf	81	0	59.797439945233926	198	0	58.21771882305234	0	0	-inf	0	0	-inf	0	0	-inf	0	0	-inf	0	0	-inf	0	0	-inf	0	0	-inf	0	0	-inf	0	0	-inf	0	0	-inf	0	0	-inf	0	0	-inf	0	0	-inf	0	0	-inf	24	0	70.48470719085881	order	Candidatus Saccharimonadales
2171986	0	0	-inf	0	0	-inf	0	0	-inf	0	0	-inf	0	0	-inf	0	0	-inf	0	0	-inf	71	0	71.010033037918	48	0	73.02221112896406	195	0	71.03827386432232	0	0	-inf	0	0	-inf	23	0	68.64287128324533	14	0	60.980336820760144	0	0	-inf	0	0	-inf	0	0	-inf	30	0	74.15594753205846	117	0	71.12042430948928	7	0	62.838754864926685	0	0	-inf	0	0	-inf	46	0	61.907057233596355	48	0	59.87023972948517	0	0	-inf	0	0	-inf	14	0	68.58247088577475	8	0	58.42639488202644	0	0	-inf	6	0	81.2082504819838	6	0	92.83333333333333	0	0	-inf	0	0	-inf	0	0	-inf	44	0	70.82537446555546	76	0	67.58615449729473	0	0	-inf	0	0	-inf	0	0	-inf	0	0	-inf	7	0	70.70408652032089	0	0	-inf	0	0	-inf	12	0	76.09653948802082	0	0	-inf	127	0	65.60171944102144	108	0	66.51700701530885	7	0	66.37563238817567	55	0	62.33604637723264	0	0	-inf	0	0	-inf	0	0	-inf	25	0	66.00726581963649	61	0	67.89232342028727	0	0	-inf	0	0	-inf	8	0	84.9757694617213	77	0	60.125957536350974	11	0	60.00725158717536	22	0	63.358574735790924	23	0	58.91823321489549	71	0	63.64167032816809	452	0	65.82336233389145	445	0	66.17729120856218	12	0	72.11404753498512	0	0	-inf	0	0	-inf	9	0	65.25921070135838	16	0	61.120295155766634	9	0	71.06224719212943	18	0	70.04886098525509	0	0	-inf	0	0	-inf	81	0	59.797439945233926	198	0	58.21771882305234	0	0	-inf	0	0	-inf	0	0	-inf	0	0	-inf	0	0	-inf	0	0	-inf	0	0	-inf	0	0	-inf	0	0	-inf	0	0	-inf	0	0	-inf	0	0	-inf	0	0	-inf	0	0	-inf	24	0	70.48470719085881	family	Candidatus Saccharimonadaceae
1331051	0	0	-inf	0	0	-inf	0	0	-inf	0	0	-inf	0	0	-inf	0	0	-inf	0	0	-inf	71	0	71.010033037918	48	0	73.02221112896406	195	0	71.03827386432232	0	0	-inf	0	0	-inf	23	0	68.64287128324533	14	0	60.980336820760144	0	0	-inf	0	0	-inf	0	0	-inf	30	0	74.15594753205846	117	2	71.12042430948928	7	0	62.838754864926685	0	0	-inf	0	0	-inf	46	0	61.907057233596355	48	0	59.87023972948517	0	0	-inf	0	0	-inf	14	0	68.58247088577475	8	0	58.42639488202644	0	0	-inf	6	0	81.2082504819838	6	0	92.83333333333333	0	0	-inf	0	0	-inf	0	0	-inf	44	0	70.82537446555546	76	0	67.58615449729473	0	0	-inf	0	0	-inf	0	0	-inf	0	0	-inf	7	0	70.70408652032089	0	0	-inf	0	0	-inf	12	0	76.09653948802082	0	0	-inf	127	0	65.60171944102144	108	0	66.51700701530885	7	0	66.37563238817567	55	0	62.33604637723264	0	0	-inf	0	0	-inf	0	0	-inf	25	0	66.00726581963649	61	0	67.89232342028727	0	0	-inf	0	0	-inf	8	0	84.9757694617213	77	0	60.125957536350974	11	0	60.00725158717536	22	0	63.358574735790924	23	0	58.91823321489549	71	0	63.64167032816809	452	0	65.82336233389145	445	0	66.17729120856218	12	0	72.11404753498512	0	0	-inf	0	0	-inf	9	0	65.25921070135838	16	0	61.120295155766634	9	0	71.06224719212943	18	0	70.04886098525509	0	0	-inf	0	0	-inf	81	0	59.797439945233926	198	0	58.21771882305234	0	0	-inf	0	0	-inf	0	0	-inf	0	0	-inf	0	0	-inf	0	0	-inf	0	0	-inf	0	0	-inf	0	0	-inf	0	0	-inf	0	0	-inf	0	0	-inf	0	0	-inf	0	0	-inf	24	0	70.48470719085881	genus	Candidatus Saccharimonas
2631950	0	0	-inf	0	0	-inf	0	0	-inf	0	0	-inf	0	0	-inf	0	0	-inf	0	0	-inf	71	0	71.010033037918	48	0	73.02221112896406	195	0	71.03827386432232	0	0	-inf	0	0	-inf	23	0	68.64287128324533	14	0	60.980336820760144	0	0	-inf	0	0	-inf	0	0	-inf	30	0	74.15594753205846	115	0	71.65303868760276	7	0	62.838754864926685	0	0	-inf	0	0	-inf	46	0	61.907057233596355	48	0	59.87023972948517	0	0	-inf	0	0	-inf	14	0	68.58247088577475	8	0	58.42639488202644	0	0	-inf	6	0	81.2082504819838	6	0	92.83333333333333	0	0	-inf	0	0	-inf	0	0	-inf	44	0	70.82537446555546	76	0	67.58615449729473	0	0	-inf	0	0	-inf	0	0	-inf	0	0	-inf	7	0	70.70408652032089	0	0	-inf	0	0	-inf	12	0	76.09653948802082	0	0	-inf	127	0	65.60171944102144	108	0	66.51700701530885	7	0	66.37563238817567	55	0	62.33604637723264	0	0	-inf	0	0	-inf	0	0	-inf	25	0	66.00726581963649	61	0	67.89232342028727	0	0	-inf	0	0	-inf	8	0	84.9757694617213	77	0	60.125957536350974	11	0	60.00725158717536	22	0	63.358574735790924	23	0	58.91823321489549	71	0	63.64167032816809	452	0	65.82336233389145	445	0	66.17729120856218	12	0	72.11404753498512	0	0	-inf	0	0	-inf	9	0	65.25921070135838	16	0	61.120295155766634	9	0	71.06224719212943	18	0	70.04886098525509	0	0	-inf	0	0	-inf	81	0	59.797439945233926	198	0	58.21771882305234	0	0	-inf	0	0	-inf	0	0	-inf	0	0	-inf	0	0	-inf	0	0	-inf	0	0	-inf	0	0	-inf	0	0	-inf	0	0	-inf	0	0	-inf	0	0	-inf	0	0	-inf	0	0	-inf	24	0	70.48470719085881	no_rank	unclassified Candidatus Saccharimonas
1917697	0	0	-inf	0	0	-inf	0	0	-inf	0	0	-inf	0	0	-inf	0	0	-inf	0	0	-inf	71	71	71.010033037918	48	48	73.02221112896406	195	195	71.03827386432232	0	0	-inf	0	0	-inf	23	23	68.64287128324533	14	14	60.980336820760144	0	0	-inf	0	0	-inf	0	0	-inf	30	30	74.15594753205846	115	115	71.65303868760276	7	7	62.838754864926685	0	0	-inf	0	0	-inf	46	46	61.907057233596355	48	48	59.87023972948517	0	0	-inf	0	0	-inf	14	14	68.58247088577475	8	8	58.42639488202644	0	0	-inf	6	6	81.2082504819838	6	6	92.83333333333333	0	0	-inf	0	0	-inf	0	0	-inf	44	44	70.82537446555546	76	76	67.58615449729473	0	0	-inf	0	0	-inf	0	0	-inf	0	0	-inf	7	7	70.70408652032089	0	0	-inf	0	0	-inf	12	12	76.09653948802082	0	0	-inf	127	127	65.60171944102144	108	108	66.51700701530885	7	7	66.37563238817567	55	55	62.33604637723264	0	0	-inf	0	0	-inf	0	0	-inf	25	25	66.00726581963649	61	61	67.89232342028727	0	0	-inf	0	0	-inf	8	8	84.9757694617213	77	77	60.125957536350974	11	11	60.00725158717536	22	22	63.358574735790924	23	23	58.91823321489549	71	71	63.64167032816809	452	452	65.82336233389145	445	445	66.17729120856218	12	12	72.11404753498512	0	0	-inf	0	0	-inf	9	9	65.25921070135838	16	16	61.120295155766634	9	9	71.06224719212943	18	18	70.04886098525509	0	0	-inf	0	0	-inf	81	81	59.797439945233926	198	198	58.21771882305234	0	0	-inf	0	0	-inf	0	0	-inf	0	0	-inf	0	0	-inf	0	0	-inf	0	0	-inf	0	0	-inf	0	0	-inf	0	0	-inf	0	0	-inf	0	0	-inf	0	0	-inf	0	0	-inf	24	24	70.48470719085881	species	Candidatus Saccharimonas sp.
2171982	7	0	85.12943621035016	0	0	-inf	0	0	-inf	0	0	-inf	7	0	70.35375332329714	0	0	-inf	0	0	-inf	0	0	-inf	26	0	93.45852006521471	165	0	79.93713399908069	0	0	-inf	14	0	68.90511110468573	0	0	-inf	12	0	64.56892526290518	9	0	78.18567689715007	0	0	-inf	0	0	-inf	15	0	62.65429839082853	48	0	71.67651342966175	0	0	-inf	6	0	75.31978669539726	0	0	-inf	10	0	87.19296417751107	13	0	82.94601083996879	0	0	-inf	0	0	-inf	44	0	78.29837031075839	23	0	72.0595972057221	0	0	-inf	0	0	-inf	0	0	-inf	0	0	-inf	6	0	114.5238435965078	0	0	-inf	14	0	77.44486506373173	89	0	69.88138222100511	0	0	-inf	9	0	77.21353285565513	26	0	84.28660554543713	117	0	89.76152887117797	0	0	-inf	6	0	53.328959953825276	0	0	-inf	0	0	-inf	0	0	-inf	0	0	-inf	14	0	78.49859865794724	0	0	-inf	0	0	-inf	0	0	-inf	6	0	61.656967072940816	16	0	63.58835823225352	12	0	83.61560009027308	32	0	64.02367569366429	0	0	-inf	0	0	-inf	0	0	-inf	0	0	-inf	0	0	-inf	0	0	-inf	16	0	78.24179597177516	28	0	69.93418210693991	33	0	58.459178385840296	31	0	94.93059542810589	0	0	-inf	0	0	-inf	8	0	59.496439348141664	0	0	-inf	12	0	90.66062657574646	40	0	72.52943890710237	0	0	-inf	0	0	-inf	0	0	-inf	6	0	79.07491677697736	76	0	73.4875879769248	0	0	-inf	0	0	-inf	0	0	-inf	0	0	-inf	7	0	82.01463771481737	17	0	66.26089106849585	18	0	68.88168621936642	0	0	-inf	8	0	59.29795730482796	12	0	66.14390143554185	0	0	-inf	0	0	-inf	0	0	-inf	0	0	-inf	0	0	-inf	class	Candidatus Nanosyncoccalia
2171984	7	0	85.12943621035016	0	0	-inf	0	0	-inf	0	0	-inf	7	0	70.35375332329714	0	0	-inf	0	0	-inf	0	0	-inf	26	0	93.45852006521471	165	0	79.93713399908069	0	0	-inf	14	0	68.90511110468573	0	0	-inf	12	0	64.56892526290518	9	0	78.18567689715007	0	0	-inf	0	0	-inf	15	0	62.65429839082853	48	0	71.67651342966175	0	0	-inf	6	0	75.31978669539726	0	0	-inf	10	0	87.19296417751107	13	0	82.94601083996879	0	0	-inf	0	0	-inf	44	0	78.29837031075839	23	0	72.0595972057221	0	0	-inf	0	0	-inf	0	0	-inf	0	0	-inf	6	0	114.5238435965078	0	0	-inf	14	0	77.44486506373173	89	0	69.88138222100511	0	0	-inf	9	0	77.21353285565513	26	0	84.28660554543713	117	0	89.76152887117797	0	0	-inf	6	0	53.328959953825276	0	0	-inf	0	0	-inf	0	0	-inf	0	0	-inf	14	0	78.49859865794724	0	0	-inf	0	0	-inf	0	0	-inf	6	0	61.656967072940816	16	0	63.58835823225352	12	0	83.61560009027308	32	0	64.02367569366429	0	0	-inf	0	0	-inf	0	0	-inf	0	0	-inf	0	0	-inf	0	0	-inf	16	0	78.24179597177516	28	0	69.93418210693991	33	0	58.459178385840296	31	0	94.93059542810589	0	0	-inf	0	0	-inf	8	0	59.496439348141664	0	0	-inf	12	0	90.66062657574646	40	0	72.52943890710237	0	0	-inf	0	0	-inf	0	0	-inf	6	0	79.07491677697736	76	0	73.4875879769248	0	0	-inf	0	0	-inf	0	0	-inf	0	0	-inf	7	0	82.01463771481737	17	0	66.26089106849585	18	0	68.88168621936642	0	0	-inf	8	0	59.29795730482796	12	0	66.14390143554185	0	0	-inf	0	0	-inf	0	0	-inf	0	0	-inf	0	0	-inf	order	Candidatus Nanogingivales
2171990	7	0	85.12943621035016	0	0	-inf	0	0	-inf	0	0	-inf	7	0	70.35375332329714	0	0	-inf	0	0	-inf	0	0	-inf	26	0	93.45852006521471	165	0	79.93713399908069	0	0	-inf	14	0	68.90511110468573	0	0	-inf	12	0	64.56892526290518	9	0	78.18567689715007	0	0	-inf	0	0	-inf	15	0	62.65429839082853	48	0	71.67651342966175	0	0	-inf	6	0	75.31978669539726	0	0	-inf	10	0	87.19296417751107	13	0	82.94601083996879	0	0	-inf	0	0	-inf	44	0	78.29837031075839	23	0	72.0595972057221	0	0	-inf	0	0	-inf	0	0	-inf	0	0	-inf	6	0	114.5238435965078	0	0	-inf	14	0	77.44486506373173	89	0	69.88138222100511	0	0	-inf	9	0	77.21353285565513	26	0	84.28660554543713	117	0	89.76152887117797	0	0	-inf	6	0	53.328959953825276	0	0	-inf	0	0	-inf	0	0	-inf	0	0	-inf	14	0	78.49859865794724	0	0	-inf	0	0	-inf	0	0	-inf	6	0	61.656967072940816	16	0	63.58835823225352	12	0	83.61560009027308	32	0	64.02367569366429	0	0	-inf	0	0	-inf	0	0	-inf	0	0	-inf	0	0	-inf	0	0	-inf	16	0	78.24179597177516	28	0	69.93418210693991	33	0	58.459178385840296	31	0	94.93059542810589	0	0	-inf	0	0	-inf	8	0	59.496439348141664	0	0	-inf	12	0	90.66062657574646	40	0	72.52943890710237	0	0	-inf	0	0	-inf	0	0	-inf	6	0	79.07491677697736	76	0	73.4875879769248	0	0	-inf	0	0	-inf	0	0	-inf	0	0	-inf	7	0	82.01463771481737	17	0	66.26089106849585	18	0	68.88168621936642	0	0	-inf	8	0	59.29795730482796	12	0	66.14390143554185	0	0	-inf	0	0	-inf	0	0	-inf	0	0	-inf	0	0	-inf	family	Candidatus Nanogingivalaceae
2725941	7	0	85.12943621035016	0	0	-inf	0	0	-inf	0	0	-inf	7	0	70.35375332329714	0	0	-inf	0	0	-inf	0	0	-inf	26	0	93.45852006521471	165	0	79.93713399908069	0	0	-inf	14	0	68.90511110468573	0	0	-inf	12	0	64.56892526290518	9	0	78.18567689715007	0	0	-inf	0	0	-inf	15	0	62.65429839082853	48	0	71.67651342966175	0	0	-inf	6	0	75.31978669539726	0	0	-inf	10	0	87.19296417751107	13	0	82.94601083996879	0	0	-inf	0	0	-inf	44	0	78.29837031075839	23	0	72.0595972057221	0	0	-inf	0	0	-inf	0	0	-inf	0	0	-inf	6	0	114.5238435965078	0	0	-inf	14	0	77.44486506373173	89	0	69.88138222100511	0	0	-inf	9	0	77.21353285565513	26	0	84.28660554543713	117	0	89.76152887117797	0	0	-inf	6	0	53.328959953825276	0	0	-inf	0	0	-inf	0	0	-inf	0	0	-inf	14	0	78.49859865794724	0	0	-inf	0	0	-inf	0	0	-inf	6	0	61.656967072940816	16	0	63.58835823225352	12	0	83.61560009027308	32	0	64.02367569366429	0	0	-inf	0	0	-inf	0	0	-inf	0	0	-inf	0	0	-inf	0	0	-inf	16	0	78.24179597177516	28	0	69.93418210693991	33	0	58.459178385840296	31	0	94.93059542810589	0	0	-inf	0	0	-inf	8	0	59.496439348141664	0	0	-inf	12	0	90.66062657574646	40	0	72.52943890710237	0	0	-inf	0	0	-inf	0	0	-inf	6	0	79.07491677697736	76	0	73.4875879769248	0	0	-inf	0	0	-inf	0	0	-inf	0	0	-inf	7	0	82.01463771481737	17	0	66.26089106849585	18	0	68.88168621936642	0	0	-inf	8	0	59.29795730482796	12	0	66.14390143554185	0	0	-inf	0	0	-inf	0	0	-inf	0	0	-inf	0	0	-inf	no_rank	unclassified Candidatus Nanogingivalaceae
2725942	7	7	85.12943621035016	0	0	-inf	0	0	-inf	0	0	-inf	7	7	70.35375332329714	0	0	-inf	0	0	-inf	0	0	-inf	26	26	93.45852006521471	165	165	79.93713399908069	0	0	-inf	14	14	68.90511110468573	0	0	-inf	12	12	64.56892526290518	9	9	78.18567689715007	0	0	-inf	0	0	-inf	15	15	62.65429839082853	48	48	71.67651342966175	0	0	-inf	6	6	75.31978669539726	0	0	-inf	10	10	87.19296417751107	13	13	82.94601083996879	0	0	-inf	0	0	-inf	44	44	78.29837031075839	23	23	72.0595972057221	0	0	-inf	0	0	-inf	0	0	-inf	0	0	-inf	6	6	114.5238435965078	0	0	-inf	14	14	77.44486506373173	89	89	69.88138222100511	0	0	-inf	9	9	77.21353285565513	26	26	84.28660554543713	117	117	89.76152887117797	0	0	-inf	6	6	53.328959953825276	0	0	-inf	0	0	-inf	0	0	-inf	0	0	-inf	14	14	78.49859865794724	0	0	-inf	0	0	-inf	0	0	-inf	6	6	61.656967072940816	16	16	63.58835823225352	12	12	83.61560009027308	32	32	64.02367569366429	0	0	-inf	0	0	-inf	0	0	-inf	0	0	-inf	0	0	-inf	0	0	-inf	16	16	78.24179597177516	28	28	69.93418210693991	33	33	58.459178385840296	31	31	94.93059542810589	0	0	-inf	0	0	-inf	8	8	59.496439348141664	0	0	-inf	12	12	90.66062657574646	40	40	72.52943890710237	0	0	-inf	0	0	-inf	0	0	-inf	6	6	79.07491677697736	76	76	73.4875879769248	0	0	-inf	0	0	-inf	0	0	-inf	0	0	-inf	7	7	82.01463771481737	17	17	66.26089106849585	18	18	68.88168621936642	0	0	-inf	8	8	59.29795730482796	12	12	66.14390143554185	0	0	-inf	0	0	-inf	0	0	-inf	0	0	-inf	0	0	-inf	species	Candidatus Nanogingivalaceae bacterium
2831665	125	0	67.04696479307661	22	0	57.91981273430357	0	0	-inf	10	0	85.17513442331693	26	0	77.23563681204672	0	0	-inf	0	0	-inf	0	0	-inf	6	0	55.696884395950846	0	0	-inf	0	0	-inf	0	0	-inf	6	0	65.71177517237165	0	0	-inf	0	0	-inf	0	0	-inf	0	0	-inf	31	0	71.40359956635797	73	0	66.39782004083733	0	0	-inf	24	0	68.86690993967937	0	0	-inf	21	0	62.90604512226598	22	0	78.24924718410146	22	0	75.26548006896147	18	0	75.0069026918053	0	0	-inf	7	0	73.57468668918266	0	0	-inf	0	0	-inf	0	0	-inf	0	0	-inf	0	0	-inf	0	0	-inf	14	0	61.48366417831314	12	0	67.75197141849392	20	0	68.85460857095916	0	0	-inf	0	0	-inf	11	0	53.08348484719538	0	0	-inf	0	0	-inf	0	0	-inf	7	0	74.57142857142857	0	0	-inf	0	0	-inf	0	0	-inf	0	0	-inf	0	0	-inf	0	0	-inf	0	0	-inf	0	0	-inf	0	0	-inf	0	0	-inf	0	0	-inf	0	0	-inf	7	0	72.7590936278949	0	0	-inf	0	0	-inf	0	0	-inf	0	0	-inf	0	0	-inf	0	0	-inf	0	0	-inf	0	0	-inf	0	0	-inf	0	0	-inf	0	0	-inf	0	0	-inf	0	0	-inf	0	0	-inf	19	0	66.86133943845904	27	0	72.54780686223027	0	0	-inf	0	0	-inf	7	0	85.49553785605923	0	0	-inf	9	0	68.75047271762551	0	0	-inf	0	0	-inf	0	0	-inf	28	0	65.4353183710312	31	0	68.10507383444548	7	0	93.35924353229261	0	0	-inf	0	0	-inf	0	0	-inf	0	0	-inf	0	0	-inf	23	0	82.84892715050766	genus	Candidatus Mycosynbacter
2665156	125	125	67.04696479307661	22	22	57.91981273430357	0	0	-inf	10	10	85.17513442331693	26	26	77.23563681204672	0	0	-inf	0	0	-inf	0	0	-inf	6	6	55.696884395950846	0	0	-inf	0	0	-inf	0	0	-inf	6	6	65.71177517237165	0	0	-inf	0	0	-inf	0	0	-inf	0	0	-inf	31	31	71.40359956635797	73	73	66.39782004083733	0	0	-inf	24	24	68.86690993967937	0	0	-inf	21	21	62.90604512226598	22	22	78.24924718410146	22	22	75.26548006896147	18	18	75.0069026918053	0	0	-inf	7	7	73.57468668918266	0	0	-inf	0	0	-inf	0	0	-inf	0	0	-inf	0	0	-inf	0	0	-inf	14	14	61.48366417831314	12	12	67.75197141849392	20	20	68.85460857095916	0	0	-inf	0	0	-inf	11	11	53.08348484719538	0	0	-inf	0	0	-inf	0	0	-inf	7	7	74.57142857142857	0	0	-inf	0	0	-inf	0	0	-inf	0	0	-inf	0	0	-inf	0	0	-inf	0	0	-inf	0	0	-inf	0	0	-inf	0	0	-inf	0	0	-inf	0	0	-inf	7	7	72.7590936278949	0	0	-inf	0	0	-inf	0	0	-inf	0	0	-inf	0	0	-inf	0	0	-inf	0	0	-inf	0	0	-inf	0	0	-inf	0	0	-inf	0	0	-inf	0	0	-inf	0	0	-inf	0	0	-inf	19	19	66.86133943845904	27	27	72.54780686223027	0	0	-inf	0	0	-inf	7	7	85.49553785605923	0	0	-inf	9	9	68.75047271762551	0	0	-inf	0	0	-inf	0	0	-inf	28	28	65.4353183710312	31	31	68.10507383444548	7	7	93.35924353229261	0	0	-inf	0	0	-inf	0	0	-inf	0	0	-inf	0	0	-inf	23	23	82.84892715050766	species	Candidatus Mycosynbacter amalyticus
2905966	71	3	73.84916054722216	30	0	69.35811649524136	21	0	82.7950878038653	12	1	58.07595871114896	17	2	57.00565404336558	42	5	68.20959002619942	18	0	72.62599840017113	73	0	84.20027354684605	157	0	74.87209249215893	105	0	76.18896782717296	16	0	64.24053673330786	0	0	-inf	28	1	83.43185894841578	10	2	80.47200574762643	8	2	86.61714305929023	0	0	-inf	22	0	83.9217515852156	28	1	70.28498073798481	76	0	59.15329232696691	7	0	77.9271116031411	6	6	58.333333333333336	39	0	83.43992497492846	140	0	71.66260497273886	173	0	80.47075603054762	63	0	76.17180161863897	10	1	65.52222888328589	7	0	69.15605024521166	8	8	81.58781653028038	0	0	-inf	8	0	83.70187002896853	1079	1	84.15901526099123	29	0	80.13367360555407	7	0	84.37043754812777	10	0	91.92468851120015	6	0	70.64340214954545	17	2	69.2555703461284	0	0	-inf	29	0	80.09262898808942	6	0	68.46609165183531	352	0	75.74151618970092	19	0	76.82745250304565	52	0	68.11555728554505	29	5	80.0893992237937	43	0	81.09791204018569	25	4	55.68369074106961	29	0	84.68133141124875	42	1	89.12178819058974	0	0	-inf	234	0	77.39275743048988	31	1	93.81878180042051	9	0	86.3588064227986	7	0	84.44717769919578	343	3	80.92496305792663	152	0	77.85530131787432	105	1	83.51883327752022	22	0	82.69018679120238	9	1	77.39647423087752	83	1	79.57492062907158	60	5	85.92866470393957	68	2	82.93986022220359	6	0	88.56494233649546	19	0	79.92429041450093	209	0	84.43549485836225	287	4	79.77329430522553	498	0	79.24597917302171	0	0	-inf	7	0	59.34084186885387	0	0	-inf	14	1	78.85684089891977	0	0	-inf	366	0	80.56672679474713	0	0	-inf	13	0	62.66981386159254	54	1	84.19920346174169	47	0	73.22350963026865	0	0	-inf	0	0	-inf	56	4	68.62642925672328	19	0	61.36279344815494	0	0	-inf	0	0	-inf	10	1	72.86976407708455	13	2	64.76312226219224	13	0	71.23415477246904	0	0	-inf	0	0	-inf	0	0	-inf	76	0	69.16877694363595	12	0	68.46164787409332	20	1	74.53238115599665	no_rank	Candidatus Saccharibacteria incertae sedis
713051	68	68	74.52227899338465	24	24	73.73531615908824	21	21	82.7950878038653	11	11	56.92871847920093	15	15	57.530002500955526	37	37	70.69078554925758	6	6	65.87222448739963	73	73	84.20027354684605	113	113	79.10112464930691	80	80	81.56743574044603	16	16	64.24053673330786	0	0	-inf	27	27	84.26266853909785	8	8	84.6521678877819	6	6	93.33333333333333	0	0	-inf	22	22	83.9217515852156	27	27	71.22146150605832	66	66	58.7674275280225	7	7	77.9271116031411	0	0	-inf	39	39	83.43992497492846	140	140	71.66260497273886	173	173	80.47075603054762	63	63	76.17180161863897	9	9	66.5802543147621	7	7	69.15605024521166	0	0	-inf	0	0	-inf	8	8	83.70187002896853	1078	1078	84.18700397887783	29	29	80.13367360555407	7	7	84.37043754812777	10	10	91.92468851120015	6	6	70.64340214954545	15	15	70.8313193631366	0	0	-inf	29	29	80.09262898808942	6	6	68.46609165183531	40	40	88.55327303080225	13	13	74.01181051775767	28	28	64.10946986941326	24	24	79.36457074008305	43	43	81.09791204018569	21	21	54.528203263178106	29	29	84.68133141124875	41	41	90.11886740798975	0	0	-inf	218	218	77.85305161819426	30	30	95.3700737009966	9	9	86.3588064227986	7	7	84.44717769919578	340	340	81.06378003492591	152	152	77.85530131787432	104	104	83.4704306917874	22	22	82.69018679120238	8	8	81.9460335097372	82	82	79.78678923570875	55	55	87.33783762602025	66	66	83.9968090013724	6	6	88.56494233649546	19	19	79.92429041450093	199	199	85.69271143609957	283	283	80.1784427214677	498	498	79.24597917302171	0	0	-inf	7	7	59.34084186885387	0	0	-inf	13	13	77.2304440449905	0	0	-inf	366	366	80.56672679474713	0	0	-inf	13	13	62.66981386159254	53	53	83.90107522517079	39	39	76.76425536783007	0	0	-inf	0	0	-inf	52	52	70.04935949643273	19	19	61.36279344815494	0	0	-inf	0	0	-inf	9	9	75.4108489745384	11	11	68.08368994622718	13	13	71.23415477246904	0	0	-inf	0	0	-inf	0	0	-inf	76	76	69.16877694363595	12	12	68.46164787409332	19	19	74.24461174315437	species	TM7 phylum sp. oral taxon 349
2080739	0	0	-inf	6	6	51.8493178398539	0	0	-inf	0	0	-inf	0	0	-inf	0	0	-inf	12	12	76.00288535655687	0	0	-inf	44	44	64.01116899766527	25	25	58.977870504699126	0	0	-inf	0	0	-inf	0	0	-inf	0	0	-inf	0	0	-inf	0	0	-inf	0	0	-inf	0	0	-inf	10	10	61.7	0	0	-inf	0	0	-inf	0	0	-inf	0	0	-inf	0	0	-inf	0	0	-inf	0	0	-inf	0	0	-inf	0	0	-inf	0	0	-inf	0	0	-inf	0	0	-inf	0	0	-inf	0	0	-inf	0	0	-inf	0	0	-inf	0	0	-inf	0	0	-inf	0	0	-inf	0	0	-inf	312	312	74.09898326135459	6	6	82.92801013783628	24	24	72.7893259376988	0	0	-inf	0	0	-inf	0	0	-inf	0	0	-inf	0	0	-inf	0	0	-inf	16	16	71.1212491230176	0	0	-inf	0	0	-inf	0	0	-inf	0	0	-inf	0	0	-inf	0	0	-inf	0	0	-inf	0	0	-inf	0	0	-inf	0	0	-inf	0	0	-inf	0	0	-inf	0	0	-inf	10	10	59.416884961389684	0	0	-inf	0	0	-inf	0	0	-inf	0	0	-inf	0	0	-inf	0	0	-inf	0	0	-inf	0	0	-inf	0	0	-inf	0	0	-inf	0	0	-inf	8	8	55.962374159656754	0	0	-inf	0	0	-inf	0	0	-inf	0	0	-inf	0	0	-inf	0	0	-inf	0	0	-inf	0	0	-inf	0	0	-inf	0	0	-inf	0	0	-inf	0	0	-inf	0	0	-inf	0	0	-inf	0	0	-inf	species	Candidatus Saccharibacteria genomosp. TM7-H1
2905967	9	9	63.22637281869436	0	0	-inf	0	0	-inf	0	0	-inf	0	0	-inf	0	0	-inf	0	0	-inf	16	0	71.58538272446005	0	0	-inf	49	4	73.1422730115184	14	2	71.06610298759952	10	0	62.870463318295016	0	0	-inf	8	1	71.31972149474385	6	0	73.08898584216952	0	0	-inf	0	0	-inf	12	4	73.80358902615204	11	4	74.96107882323108	0	0	-inf	11	5	61.56560188769699	13	3	67.0655712784456	34	0	71.80242995040467	80	6	68.91349177837643	0	0	-inf	0	0	-inf	0	0	-inf	0	0	-inf	10	2	66.60130358384399	16	6	76.80922545597868	41	0	63.96740678173396	0	0	-inf	0	0	-inf	0	0	-inf	122	3	69.00882617020741	239	9	72.47791283191141	0	0	-inf	8	1	65.09372653683923	10	3	67.85542387912653	28	0	61.894194371689814	20	1	71.41563420607947	28	0	68.63383345944241	0	0	-inf	0	0	-inf	0	0	-inf	15	6	80.97592814125501	22	1	76.03433140716197	0	0	-inf	43	2	61.37169250584343	16	1	69.91661059295534	0	0	-inf	14	0	69.95250778210507	90	2	69.68661651620346	423	23	72.80923843598983	7	1	74.74220283421347	0	0	-inf	8	8	87.03195425600819	0	0	-inf	0	0	-inf	15	0	64.03503797697195	0	0	-inf	7	7	66.98617662513048	13	2	76.36018798472843	8	8	97.625	13	4	65.05213486765632	0	0	-inf	11	11	69.40981977084613	8	8	76.0302331366281	14	1	70.09339708178562	0	0	-inf	9	1	72.02277670377262	0	0	-inf	0	0	-inf	21	9	72.04920453953329	82	2	72.17433096422609	6	6	59.34099006725921	0	0	-inf	17	0	68.89609185390776	0	0	-inf	0	0	-inf	9	0	78.803074273352	7	7	67.4370002200188	0	0	-inf	0	0	-inf	0	0	-inf	0	0	-inf	0	0	-inf	15	2	70.17876619603348	0	0	-inf	0	0	-inf	genus	Candidatus Minimicrobia
2841263	0	0	-inf	0	0	-inf	0	0	-inf	0	0	-inf	0	0	-inf	0	0	-inf	0	0	-inf	10	10	74.48672204667129	0	0	-inf	0	0	-inf	0	0	-inf	0	0	-inf	0	0	-inf	0	0	-inf	0	0	-inf	0	0	-inf	0	0	-inf	0	0	-inf	0	0	-inf	0	0	-inf	0	0	-inf	10	10	61.99823569731435	8	8	61.6553017229543	26	26	72.59821505380057	0	0	-inf	0	0	-inf	0	0	-inf	0	0	-inf	0	0	-inf	0	0	-inf	30	30	60.138195604884686	0	0	-inf	0	0	-inf	0	0	-inf	34	34	63.627255550241834	65	65	70.10404638592269	0	0	-inf	0	0	-inf	0	0	-inf	19	19	51.043165691615364	11	11	71.59735332170467	9	9	67.47501588615656	0	0	-inf	0	0	-inf	0	0	-inf	0	0	-inf	9	9	83.33799618831597	0	0	-inf	25	25	50.67597313201503	0	0	-inf	0	0	-inf	6	6	68.03720577941439	50	50	60.58919783650624	150	150	71.37821261888524	0	0	-inf	0	0	-inf	0	0	-inf	0	0	-inf	0	0	-inf	7	7	56.52853209126565	0	0	-inf	0	0	-inf	11	11	72.99910154135975	0	0	-inf	9	9	60.18641703105912	0	0	-inf	0	0	-inf	0	0	-inf	7	7	68.78362878106441	0	0	-inf	8	8	74.01192259397058	0	0	-inf	0	0	-inf	0	0	-inf	37	37	74.49879004889185	0	0	-inf	0	0	-inf	8	8	60.99798360865587	0	0	-inf	0	0	-inf	0	0	-inf	0	0	-inf	0	0	-inf	0	0	-inf	0	0	-inf	0	0	-inf	0	0	-inf	13	13	69.12934561080786	0	0	-inf	0	0	-inf	species	Candidatus Minimicrobia naudis
2841264	0	0	-inf	0	0	-inf	0	0	-inf	0	0	-inf	0	0	-inf	0	0	-inf	0	0	-inf	6	6	66.74981718744131	0	0	-inf	45	45	73.19566309556626	12	12	72.04324704318758	10	10	62.870463318295016	0	0	-inf	7	7	70.06979685970872	6	6	73.08898584216952	0	0	-inf	0	0	-inf	8	8	75.87404785429538	7	7	67.41895329404406	0	0	-inf	6	6	62.15262131478919	0	0	-inf	26	26	74.92462325115864	48	48	66.88530071373104	0	0	-inf	0	0	-inf	0	0	-inf	0	0	-inf	8	8	67.59099581365662	10	10	83.24535946791455	11	11	74.41070999132293	0	0	-inf	0	0	-inf	0	0	-inf	85	85	71.90189209878076	165	165	74.16007559878526	0	0	-inf	7	7	65.10711604210198	7	7	69.69689271814636	9	9	84.80192158518032	8	8	72.96772469785473	19	19	69.18274704678836	0	0	-inf	0	0	-inf	0	0	-inf	9	9	85.51649578220835	12	12	71.97611043855996	0	0	-inf	16	16	77.91373944718164	15	15	70.70795219914824	0	0	-inf	8	8	71.3889842841231	38	38	81.94516054187883	250	250	73.85408156447679	6	6	80.12272656733373	0	0	-inf	0	0	-inf	0	0	-inf	0	0	-inf	8	8	70.60323062696494	0	0	-inf	0	0	-inf	0	0	-inf	0	0	-inf	0	0	-inf	0	0	-inf	0	0	-inf	0	0	-inf	6	6	69.63702627959132	0	0	-inf	0	0	-inf	0	0	-inf	0	0	-inf	12	12	72.65795015371957	43	43	69.20073847571693	0	0	-inf	0	0	-inf	9	9	75.91663251635389	0	0	-inf	0	0	-inf	9	9	78.803074273352	0	0	-inf	0	0	-inf	0	0	-inf	0	0	-inf	0	0	-inf	0	0	-inf	0	0	-inf	0	0	-inf	0	0	-inf	species	Candidatus Minimicrobia vallesae
95901	0	0	-inf	0	0	-inf	0	0	-inf	0	0	-inf	0	0	-inf	0	0	-inf	0	0	-inf	0	0	-inf	0	0	-inf	0	0	-inf	0	0	-inf	0	0	-inf	0	0	-inf	0	0	-inf	0	0	-inf	0	0	-inf	0	0	-inf	0	0	-inf	0	0	-inf	0	0	-inf	19	0	81.1885291633475	0	0	-inf	0	0	-inf	0	0	-inf	0	0	-inf	15	1	84.03351535345728	0	0	-inf	0	0	-inf	0	0	-inf	0	0	-inf	0	0	-inf	0	0	-inf	0	0	-inf	0	0	-inf	0	0	-inf	0	0	-inf	0	0	-inf	0	0	-inf	0	0	-inf	0	0	-inf	0	0	-inf	0	0	-inf	0	0	-inf	0	0	-inf	10	0	100.5877112323243	0	0	-inf	0	0	-inf	0	0	-inf	37	0	68.51593574076068	9	9	67.26224847492088	0	0	-inf	0	0	-inf	0	0	-inf	0	0	-inf	0	0	-inf	0	0	-inf	0	0	-inf	0	0	-inf	0	0	-inf	0	0	-inf	0	0	-inf	0	0	-inf	0	0	-inf	10	0	84.90421479492997	0	0	-inf	0	0	-inf	10	0	72.41910016551071	0	0	-inf	8	0	64.7015477860936	0	0	-inf	0	0	-inf	0	0	-inf	0	0	-inf	0	0	-inf	0	0	-inf	0	0	-inf	0	0	-inf	7	0	82.02085020154436	0	0	-inf	0	0	-inf	0	0	-inf	0	0	-inf	0	0	-inf	17	3	80.48412970840002	0	0	-inf	0	0	-inf	0	0	-inf	0	0	-inf	0	0	-inf	0	0	-inf	no_rank	Candidatus Dependentiae
1763546	0	0	-inf	0	0	-inf	0	0	-inf	0	0	-inf	0	0	-inf	0	0	-inf	0	0	-inf	0	0	-inf	0	0	-inf	0	0	-inf	0	0	-inf	0	0	-inf	0	0	-inf	0	0	-inf	0	0	-inf	0	0	-inf	0	0	-inf	0	0	-inf	0	0	-inf	0	0	-inf	19	0	81.1885291633475	0	0	-inf	0	0	-inf	0	0	-inf	0	0	-inf	14	0	84.89869517277346	0	0	-inf	0	0	-inf	0	0	-inf	0	0	-inf	0	0	-inf	0	0	-inf	0	0	-inf	0	0	-inf	0	0	-inf	0	0	-inf	0	0	-inf	0	0	-inf	0	0	-inf	0	0	-inf	0	0	-inf	0	0	-inf	0	0	-inf	0	0	-inf	10	0	100.5877112323243	0	0	-inf	0	0	-inf	0	0	-inf	0	0	-inf	0	0	-inf	0	0	-inf	0	0	-inf	0	0	-inf	0	0	-inf	0	0	-inf	0	0	-inf	0	0	-inf	0	0	-inf	0	0	-inf	0	0	-inf	0	0	-inf	0	0	-inf	0	0	-inf	0	0	-inf	0	0	-inf	0	0	-inf	10	0	72.41910016551071	0	0	-inf	8	0	64.7015477860936	0	0	-inf	0	0	-inf	0	0	-inf	0	0	-inf	0	0	-inf	0	0	-inf	0	0	-inf	0	0	-inf	7	0	82.02085020154436	0	0	-inf	0	0	-inf	0	0	-inf	0	0	-inf	0	0	-inf	0	0	-inf	0	0	-inf	0	0	-inf	0	0	-inf	0	0	-inf	0	0	-inf	0	0	-inf	genus	Vermiphilus
1763547	0	0	-inf	0	0	-inf	0	0	-inf	0	0	-inf	0	0	-inf	0	0	-inf	0	0	-inf	0	0	-inf	0	0	-inf	0	0	-inf	0	0	-inf	0	0	-inf	0	0	-inf	0	0	-inf	0	0	-inf	0	0	-inf	0	0	-inf	0	0	-inf	0	0	-inf	0	0	-inf	19	19	81.1885291633475	0	0	-inf	0	0	-inf	0	0	-inf	0	0	-inf	14	14	84.89869517277346	0	0	-inf	0	0	-inf	0	0	-inf	0	0	-inf	0	0	-inf	0	0	-inf	0	0	-inf	0	0	-inf	0	0	-inf	0	0	-inf	0	0	-inf	0	0	-inf	0	0	-inf	0	0	-inf	0	0	-inf	0	0	-inf	0	0	-inf	0	0	-inf	10	10	100.5877112323243	0	0	-inf	0	0	-inf	0	0	-inf	0	0	-inf	0	0	-inf	0	0	-inf	0	0	-inf	0	0	-inf	0	0	-inf	0	0	-inf	0	0	-inf	0	0	-inf	0	0	-inf	0	0	-inf	0	0	-inf	0	0	-inf	0	0	-inf	0	0	-inf	0	0	-inf	0	0	-inf	0	0	-inf	10	10	72.41910016551071	0	0	-inf	8	8	64.7015477860936	0	0	-inf	0	0	-inf	0	0	-inf	0	0	-inf	0	0	-inf	0	0	-inf	0	0	-inf	0	0	-inf	7	7	82.02085020154436	0	0	-inf	0	0	-inf	0	0	-inf	0	0	-inf	0	0	-inf	0	0	-inf	0	0	-inf	0	0	-inf	0	0	-inf	0	0	-inf	0	0	-inf	0	0	-inf	species	Vermiphilus pyriformis
2497643	0	0	-inf	0	0	-inf	0	0	-inf	0	0	-inf	0	0	-inf	0	0	-inf	0	0	-inf	0	0	-inf	0	0	-inf	0	0	-inf	0	0	-inf	0	0	-inf	0	0	-inf	0	0	-inf	0	0	-inf	0	0	-inf	0	0	-inf	0	0	-inf	0	0	-inf	0	0	-inf	0	0	-inf	0	0	-inf	0	0	-inf	0	0	-inf	0	0	-inf	0	0	-inf	0	0	-inf	0	0	-inf	0	0	-inf	0	0	-inf	0	0	-inf	0	0	-inf	0	0	-inf	0	0	-inf	0	0	-inf	0	0	-inf	0	0	-inf	0	0	-inf	0	0	-inf	0	0	-inf	0	0	-inf	0	0	-inf	0	0	-inf	0	0	-inf	0	0	-inf	0	0	-inf	0	0	-inf	0	0	-inf	37	0	68.51593574076068	0	0	-inf	0	0	-inf	0	0	-inf	0	0	-inf	0	0	-inf	0	0	-inf	0	0	-inf	0	0	-inf	0	0	-inf	0	0	-inf	0	0	-inf	0	0	-inf	0	0	-inf	0	0	-inf	10	0	84.90421479492997	0	0	-inf	0	0	-inf	0	0	-inf	0	0	-inf	0	0	-inf	0	0	-inf	0	0	-inf	0	0	-inf	0	0	-inf	0	0	-inf	0	0	-inf	0	0	-inf	0	0	-inf	0	0	-inf	0	0	-inf	0	0	-inf	0	0	-inf	0	0	-inf	0	0	-inf	14	0	80.25507171081452	0	0	-inf	0	0	-inf	0	0	-inf	0	0	-inf	0	0	-inf	0	0	-inf	class	Candidatus Babeliae
2497644	0	0	-inf	0	0	-inf	0	0	-inf	0	0	-inf	0	0	-inf	0	0	-inf	0	0	-inf	0	0	-inf	0	0	-inf	0	0	-inf	0	0	-inf	0	0	-inf	0	0	-inf	0	0	-inf	0	0	-inf	0	0	-inf	0	0	-inf	0	0	-inf	0	0	-inf	0	0	-inf	0	0	-inf	0	0	-inf	0	0	-inf	0	0	-inf	0	0	-inf	0	0	-inf	0	0	-inf	0	0	-inf	0	0	-inf	0	0	-inf	0	0	-inf	0	0	-inf	0	0	-inf	0	0	-inf	0	0	-inf	0	0	-inf	0	0	-inf	0	0	-inf	0	0	-inf	0	0	-inf	0	0	-inf	0	0	-inf	0	0	-inf	0	0	-inf	0	0	-inf	0	0	-inf	0	0	-inf	0	0	-inf	37	0	68.51593574076068	0	0	-inf	0	0	-inf	0	0	-inf	0	0	-inf	0	0	-inf	0	0	-inf	0	0	-inf	0	0	-inf	0	0	-inf	0	0	-inf	0	0	-inf	0	0	-inf	0	0	-inf	0	0	-inf	10	0	84.90421479492997	0	0	-inf	0	0	-inf	0	0	-inf	0	0	-inf	0	0	-inf	0	0	-inf	0	0	-inf	0	0	-inf	0	0	-inf	0	0	-inf	0	0	-inf	0	0	-inf	0	0	-inf	0	0	-inf	0	0	-inf	0	0	-inf	0	0	-inf	0	0	-inf	0	0	-inf	14	0	80.25507171081452	0	0	-inf	0	0	-inf	0	0	-inf	0	0	-inf	0	0	-inf	0	0	-inf	order	Candidatus Babeliales
2497645	0	0	-inf	0	0	-inf	0	0	-inf	0	0	-inf	0	0	-inf	0	0	-inf	0	0	-inf	0	0	-inf	0	0	-inf	0	0	-inf	0	0	-inf	0	0	-inf	0	0	-inf	0	0	-inf	0	0	-inf	0	0	-inf	0	0	-inf	0	0	-inf	0	0	-inf	0	0	-inf	0	0	-inf	0	0	-inf	0	0	-inf	0	0	-inf	0	0	-inf	0	0	-inf	0	0	-inf	0	0	-inf	0	0	-inf	0	0	-inf	0	0	-inf	0	0	-inf	0	0	-inf	0	0	-inf	0	0	-inf	0	0	-inf	0	0	-inf	0	0	-inf	0	0	-inf	0	0	-inf	0	0	-inf	0	0	-inf	0	0	-inf	0	0	-inf	0	0	-inf	0	0	-inf	0	0	-inf	0	0	-inf	37	0	68.51593574076068	0	0	-inf	0	0	-inf	0	0	-inf	0	0	-inf	0	0	-inf	0	0	-inf	0	0	-inf	0	0	-inf	0	0	-inf	0	0	-inf	0	0	-inf	0	0	-inf	0	0	-inf	0	0	-inf	10	0	84.90421479492997	0	0	-inf	0	0	-inf	0	0	-inf	0	0	-inf	0	0	-inf	0	0	-inf	0	0	-inf	0	0	-inf	0	0	-inf	0	0	-inf	0	0	-inf	0	0	-inf	0	0	-inf	0	0	-inf	0	0	-inf	0	0	-inf	0	0	-inf	0	0	-inf	0	0	-inf	14	0	80.25507171081452	0	0	-inf	0	0	-inf	0	0	-inf	0	0	-inf	0	0	-inf	0	0	-inf	family	Candidatus Babeliaceae
1551504	0	0	-inf	0	0	-inf	0	0	-inf	0	0	-inf	0	0	-inf	0	0	-inf	0	0	-inf	0	0	-inf	0	0	-inf	0	0	-inf	0	0	-inf	0	0	-inf	0	0	-inf	0	0	-inf	0	0	-inf	0	0	-inf	0	0	-inf	0	0	-inf	0	0	-inf	0	0	-inf	0	0	-inf	0	0	-inf	0	0	-inf	0	0	-inf	0	0	-inf	0	0	-inf	0	0	-inf	0	0	-inf	0	0	-inf	0	0	-inf	0	0	-inf	0	0	-inf	0	0	-inf	0	0	-inf	0	0	-inf	0	0	-inf	0	0	-inf	0	0	-inf	0	0	-inf	0	0	-inf	0	0	-inf	0	0	-inf	0	0	-inf	0	0	-inf	0	0	-inf	0	0	-inf	0	0	-inf	0	0	-inf	37	0	68.51593574076068	0	0	-inf	0	0	-inf	0	0	-inf	0	0	-inf	0	0	-inf	0	0	-inf	0	0	-inf	0	0	-inf	0	0	-inf	0	0	-inf	0	0	-inf	0	0	-inf	0	0	-inf	0	0	-inf	10	0	84.90421479492997	0	0	-inf	0	0	-inf	0	0	-inf	0	0	-inf	0	0	-inf	0	0	-inf	0	0	-inf	0	0	-inf	0	0	-inf	0	0	-inf	0	0	-inf	0	0	-inf	0	0	-inf	0	0	-inf	0	0	-inf	0	0	-inf	0	0	-inf	0	0	-inf	0	0	-inf	14	0	80.25507171081452	0	0	-inf	0	0	-inf	0	0	-inf	0	0	-inf	0	0	-inf	0	0	-inf	genus	Candidatus Babela
673862	0	0	-inf	0	0	-inf	0	0	-inf	0	0	-inf	0	0	-inf	0	0	-inf	0	0	-inf	0	0	-inf	0	0	-inf	0	0	-inf	0	0	-inf	0	0	-inf	0	0	-inf	0	0	-inf	0	0	-inf	0	0	-inf	0	0	-inf	0	0	-inf	0	0	-inf	0	0	-inf	0	0	-inf	0	0	-inf	0	0	-inf	0	0	-inf	0	0	-inf	0	0	-inf	0	0	-inf	0	0	-inf	0	0	-inf	0	0	-inf	0	0	-inf	0	0	-inf	0	0	-inf	0	0	-inf	0	0	-inf	0	0	-inf	0	0	-inf	0	0	-inf	0	0	-inf	0	0	-inf	0	0	-inf	0	0	-inf	0	0	-inf	0	0	-inf	0	0	-inf	0	0	-inf	0	0	-inf	0	0	-inf	37	37	68.51593574076068	0	0	-inf	0	0	-inf	0	0	-inf	0	0	-inf	0	0	-inf	0	0	-inf	0	0	-inf	0	0	-inf	0	0	-inf	0	0	-inf	0	0	-inf	0	0	-inf	0	0	-inf	0	0	-inf	10	10	84.90421479492997	0	0	-inf	0	0	-inf	0	0	-inf	0	0	-inf	0	0	-inf	0	0	-inf	0	0	-inf	0	0	-inf	0	0	-inf	0	0	-inf	0	0	-inf	0	0	-inf	0	0	-inf	0	0	-inf	0	0	-inf	0	0	-inf	0	0	-inf	0	0	-inf	0	0	-inf	14	14	80.25507171081452	0	0	-inf	0	0	-inf	0	0	-inf	0	0	-inf	0	0	-inf	0	0	-inf	species	Candidatus Babela massiliensis
640293	0	0	-inf	0	0	-inf	0	0	-inf	0	0	-inf	0	0	-inf	0	0	-inf	0	0	-inf	0	0	-inf	0	0	-inf	0	0	-inf	0	0	-inf	0	0	-inf	0	0	-inf	0	0	-inf	0	0	-inf	0	0	-inf	0	0	-inf	0	0	-inf	0	0	-inf	0	0	-inf	0	0	-inf	6	0	53.48528137423857	0	0	-inf	0	0	-inf	0	0	-inf	0	0	-inf	0	0	-inf	0	0	-inf	0	0	-inf	0	0	-inf	0	0	-inf	0	0	-inf	0	0	-inf	0	0	-inf	0	0	-inf	0	0	-inf	0	0	-inf	0	0	-inf	0	0	-inf	0	0	-inf	0	0	-inf	0	0	-inf	0	0	-inf	0	0	-inf	0	0	-inf	0	0	-inf	0	0	-inf	0	0	-inf	0	0	-inf	0	0	-inf	0	0	-inf	0	0	-inf	0	0	-inf	0	0	-inf	0	0	-inf	0	0	-inf	0	0	-inf	0	0	-inf	0	0	-inf	0	0	-inf	0	0	-inf	0	0	-inf	0	0	-inf	0	0	-inf	0	0	-inf	0	0	-inf	0	0	-inf	0	0	-inf	0	0	-inf	0	0	-inf	0	0	-inf	0	0	-inf	0	0	-inf	0	0	-inf	0	0	-inf	0	0	-inf	0	0	-inf	0	0	-inf	0	0	-inf	0	0	-inf	0	0	-inf	0	0	-inf	0	0	-inf	0	0	-inf	0	0	-inf	0	0	-inf	0	0	-inf	0	0	-inf	0	0	-inf	0	0	-inf	phylum	candidate division NC10
1170227	0	0	-inf	0	0	-inf	0	0	-inf	0	0	-inf	0	0	-inf	0	0	-inf	0	0	-inf	0	0	-inf	0	0	-inf	0	0	-inf	0	0	-inf	0	0	-inf	0	0	-inf	0	0	-inf	0	0	-inf	0	0	-inf	0	0	-inf	0	0	-inf	0	0	-inf	0	0	-inf	0	0	-inf	6	0	53.48528137423857	0	0	-inf	0	0	-inf	0	0	-inf	0	0	-inf	0	0	-inf	0	0	-inf	0	0	-inf	0	0	-inf	0	0	-inf	0	0	-inf	0	0	-inf	0	0	-inf	0	0	-inf	0	0	-inf	0	0	-inf	0	0	-inf	0	0	-inf	0	0	-inf	0	0	-inf	0	0	-inf	0	0	-inf	0	0	-inf	0	0	-inf	0	0	-inf	0	0	-inf	0	0	-inf	0	0	-inf	0	0	-inf	0	0	-inf	0	0	-inf	0	0	-inf	0	0	-inf	0	0	-inf	0	0	-inf	0	0	-inf	0	0	-inf	0	0	-inf	0	0	-inf	0	0	-inf	0	0	-inf	0	0	-inf	0	0	-inf	0	0	-inf	0	0	-inf	0	0	-inf	0	0	-inf	0	0	-inf	0	0	-inf	0	0	-inf	0	0	-inf	0	0	-inf	0	0	-inf	0	0	-inf	0	0	-inf	0	0	-inf	0	0	-inf	0	0	-inf	0	0	-inf	0	0	-inf	0	0	-inf	0	0	-inf	0	0	-inf	0	0	-inf	0	0	-inf	0	0	-inf	0	0	-inf	0	0	-inf	0	0	-inf	genus	Candidatus Methylomirabilis
671143	0	0	-inf	0	0	-inf	0	0	-inf	0	0	-inf	0	0	-inf	0	0	-inf	0	0	-inf	0	0	-inf	0	0	-inf	0	0	-inf	0	0	-inf	0	0	-inf	0	0	-inf	0	0	-inf	0	0	-inf	0	0	-inf	0	0	-inf	0	0	-inf	0	0	-inf	0	0	-inf	0	0	-inf	6	6	53.48528137423857	0	0	-inf	0	0	-inf	0	0	-inf	0	0	-inf	0	0	-inf	0	0	-inf	0	0	-inf	0	0	-inf	0	0	-inf	0	0	-inf	0	0	-inf	0	0	-inf	0	0	-inf	0	0	-inf	0	0	-inf	0	0	-inf	0	0	-inf	0	0	-inf	0	0	-inf	0	0	-inf	0	0	-inf	0	0	-inf	0	0	-inf	0	0	-inf	0	0	-inf	0	0	-inf	0	0	-inf	0	0	-inf	0	0	-inf	0	0	-inf	0	0	-inf	0	0	-inf	0	0	-inf	0	0	-inf	0	0	-inf	0	0	-inf	0	0	-inf	0	0	-inf	0	0	-inf	0	0	-inf	0	0	-inf	0	0	-inf	0	0	-inf	0	0	-inf	0	0	-inf	0	0	-inf	0	0	-inf	0	0	-inf	0	0	-inf	0	0	-inf	0	0	-inf	0	0	-inf	0	0	-inf	0	0	-inf	0	0	-inf	0	0	-inf	0	0	-inf	0	0	-inf	0	0	-inf	0	0	-inf	0	0	-inf	0	0	-inf	0	0	-inf	0	0	-inf	0	0	-inf	0	0	-inf	0	0	-inf	0	0	-inf	species	Candidatus Methylomirabilis oxyfera
1619053	0	0	-inf	0	0	-inf	0	0	-inf	0	0	-inf	0	0	-inf	0	0	-inf	0	0	-inf	0	0	-inf	0	0	-inf	0	0	-inf	0	0	-inf	0	0	-inf	0	0	-inf	0	0	-inf	0	0	-inf	0	0	-inf	0	0	-inf	0	0	-inf	7	7	50.70252551825649	0	0	-inf	0	0	-inf	0	0	-inf	0	0	-inf	0	0	-inf	0	0	-inf	0	0	-inf	0	0	-inf	0	0	-inf	0	0	-inf	0	0	-inf	0	0	-inf	0	0	-inf	0	0	-inf	0	0	-inf	0	0	-inf	0	0	-inf	0	0	-inf	0	0	-inf	0	0	-inf	0	0	-inf	0	0	-inf	0	0	-inf	0	0	-inf	0	0	-inf	0	0	-inf	0	0	-inf	0	0	-inf	0	0	-inf	0	0	-inf	0	0	-inf	0	0	-inf	0	0	-inf	0	0	-inf	0	0	-inf	0	0	-inf	0	0	-inf	0	0	-inf	0	0	-inf	0	0	-inf	0	0	-inf	0	0	-inf	0	0	-inf	0	0	-inf	0	0	-inf	0	0	-inf	0	0	-inf	0	0	-inf	0	0	-inf	0	0	-inf	0	0	-inf	0	0	-inf	0	0	-inf	0	0	-inf	0	0	-inf	0	0	-inf	0	0	-inf	0	0	-inf	0	0	-inf	0	0	-inf	0	0	-inf	0	0	-inf	0	0	-inf	0	0	-inf	0	0	-inf	0	0	-inf	0	0	-inf	0	0	-inf	0	0	-inf	0	0	-inf	0	0	-inf	phylum	Candidatus Peregrinibacteria
1783273	78	1	61.22806310245517	78	0	55.54735727590339	0	0	-inf	8	0	59.8198606001795	16	0	62.08666451730261	0	0	-inf	0	0	-inf	6	6	75.35062134697831	0	0	-inf	14	0	45.374888174504726	0	0	-inf	0	0	-inf	6	6	71.2599896860646	0	0	-inf	0	0	-inf	0	0	-inf	0	0	-inf	38	2	62.70508578583116	61	4	70.6831546022649	0	0	-inf	20	0	70.01425611678633	0	0	-inf	13	4	77.14756395033388	14	2	96.65101858923306	0	0	-inf	17	0	62.348955040221625	8	1	67.34665688337552	11	4	71.4819821371757	0	0	-inf	0	0	-inf	7	1	58.55575098678613	0	0	-inf	0	0	-inf	0	0	-inf	14	0	61.32442038005508	0	0	-inf	0	0	-inf	0	0	-inf	0	0	-inf	0	0	-inf	6	6	80.36576918715848	0	0	-inf	0	0	-inf	0	0	-inf	7	0	50.34119409414458	0	0	-inf	0	0	-inf	7	0	71.43563380515482	122	3	79.46922994745967	8	8	85.36713095053554	8	1	70.0195862364249	0	0	-inf	7	1	81.06850154187575	0	0	-inf	122	0	50.06065225081163	0	0	-inf	0	0	-inf	0	0	-inf	0	0	-inf	0	0	-inf	0	0	-inf	0	0	-inf	32	0	77.19363174277292	16	0	67.6875	8	1	83.44583738752473	0	0	-inf	0	0	-inf	0	0	-inf	0	0	-inf	0	0	-inf	11	0	80.18102545019813	0	0	-inf	6	0	62.7782162608885	7	0	77.41757427756981	11	0	85.2934440950372	16	0	60.952961239378006	6	6	64.67626523546453	0	0	-inf	6	6	56.61164527445323	0	0	-inf	0	0	-inf	18	0	59.28845368878375	13	0	62.82930685384168	0	0	-inf	0	0	-inf	0	0	-inf	0	0	-inf	6	6	73.8868710353933	0	0	-inf	15	1	69.21397521829726	no_rank	Patescibacteria group
363464	0	0	-inf	0	0	-inf	0	0	-inf	0	0	-inf	0	0	-inf	0	0	-inf	0	0	-inf	0	0	-inf	0	0	-inf	6	0	44.54140574051103	0	0	-inf	0	0	-inf	0	0	-inf	0	0	-inf	0	0	-inf	0	0	-inf	0	0	-inf	0	0	-inf	0	0	-inf	0	0	-inf	0	0	-inf	0	0	-inf	9	9	91.44190892760982	12	3	104.11607505827224	0	0	-inf	0	0	-inf	7	0	70.53903643814346	7	7	80.01412321306599	0	0	-inf	0	0	-inf	0	0	-inf	0	0	-inf	0	0	-inf	0	0	-inf	0	0	-inf	0	0	-inf	0	0	-inf	0	0	-inf	0	0	-inf	0	0	-inf	0	0	-inf	0	0	-inf	0	0	-inf	0	0	-inf	0	0	-inf	0	0	-inf	0	0	-inf	7	0	71.43563380515482	119	0	80.43063910579899	0	0	-inf	0	0	-inf	0	0	-inf	0	0	-inf	0	0	-inf	0	0	-inf	0	0	-inf	0	0	-inf	0	0	-inf	0	0	-inf	0	0	-inf	0	0	-inf	0	0	-inf	20	0	88.79417671168412	7	0	88.57142857142857	7	0	80.71585750582967	0	0	-inf	0	0	-inf	0	0	-inf	0	0	-inf	0	0	-inf	11	0	80.18102545019813	0	0	-inf	0	0	-inf	7	0	77.41757427756981	11	0	85.2934440950372	0	0	-inf	0	0	-inf	0	0	-inf	0	0	-inf	0	0	-inf	0	0	-inf	0	0	-inf	0	0	-inf	0	0	-inf	0	0	-inf	0	0	-inf	0	0	-inf	0	0	-inf	0	0	-inf	0	0	-inf	phylum	Candidatus Gracilibacteria
1046947	0	0	-inf	0	0	-inf	0	0	-inf	0	0	-inf	0	0	-inf	0	0	-inf	0	0	-inf	0	0	-inf	0	0	-inf	6	0	44.54140574051103	0	0	-inf	0	0	-inf	0	0	-inf	0	0	-inf	0	0	-inf	0	0	-inf	0	0	-inf	0	0	-inf	0	0	-inf	0	0	-inf	0	0	-inf	0	0	-inf	0	0	-inf	9	0	93.75204914379195	0	0	-inf	0	0	-inf	7	0	70.53903643814346	0	0	-inf	0	0	-inf	0	0	-inf	0	0	-inf	0	0	-inf	0	0	-inf	0	0	-inf	0	0	-inf	0	0	-inf	0	0	-inf	0	0	-inf	0	0	-inf	0	0	-inf	0	0	-inf	0	0	-inf	0	0	-inf	0	0	-inf	0	0	-inf	0	0	-inf	0	0	-inf	7	0	71.43563380515482	119	0	80.43063910579899	0	0	-inf	0	0	-inf	0	0	-inf	0	0	-inf	0	0	-inf	0	0	-inf	0	0	-inf	0	0	-inf	0	0	-inf	0	0	-inf	0	0	-inf	0	0	-inf	0	0	-inf	20	0	88.79417671168412	7	0	88.57142857142857	7	0	80.71585750582967	0	0	-inf	0	0	-inf	0	0	-inf	0	0	-inf	0	0	-inf	11	0	80.18102545019813	0	0	-inf	0	0	-inf	7	0	77.41757427756981	11	0	85.2934440950372	0	0	-inf	0	0	-inf	0	0	-inf	0	0	-inf	0	0	-inf	0	0	-inf	0	0	-inf	0	0	-inf	0	0	-inf	0	0	-inf	0	0	-inf	0	0	-inf	0	0	-inf	0	0	-inf	0	0	-inf	no_rank	unclassified Candidatus Gracilibacteria
1540872	0	0	-inf	0	0	-inf	0	0	-inf	0	0	-inf	0	0	-inf	0	0	-inf	0	0	-inf	0	0	-inf	0	0	-inf	6	6	44.54140574051103	0	0	-inf	0	0	-inf	0	0	-inf	0	0	-inf	0	0	-inf	0	0	-inf	0	0	-inf	0	0	-inf	0	0	-inf	0	0	-inf	0	0	-inf	0	0	-inf	0	0	-inf	9	9	93.75204914379195	0	0	-inf	0	0	-inf	7	7	70.53903643814346	0	0	-inf	0	0	-inf	0	0	-inf	0	0	-inf	0	0	-inf	0	0	-inf	0	0	-inf	0	0	-inf	0	0	-inf	0	0	-inf	0	0	-inf	0	0	-inf	0	0	-inf	0	0	-inf	0	0	-inf	0	0	-inf	0	0	-inf	0	0	-inf	0	0	-inf	0	0	-inf	7	7	71.43563380515482	119	119	80.43063910579899	0	0	-inf	0	0	-inf	0	0	-inf	0	0	-inf	0	0	-inf	0	0	-inf	0	0	-inf	0	0	-inf	0	0	-inf	0	0	-inf	0	0	-inf	0	0	-inf	0	0	-inf	20	20	88.79417671168412	7	7	88.57142857142857	7	7	80.71585750582967	0	0	-inf	0	0	-inf	0	0	-inf	0	0	-inf	0	0	-inf	11	11	80.18102545019813	0	0	-inf	0	0	-inf	7	7	77.41757427756981	11	11	85.2934440950372	0	0	-inf	0	0	-inf	0	0	-inf	0	0	-inf	0	0	-inf	0	0	-inf	0	0	-inf	0	0	-inf	0	0	-inf	0	0	-inf	0	0	-inf	0	0	-inf	0	0	-inf	0	0	-inf	0	0	-inf	species	Candidatus Gracilibacteria bacterium HOT-871
1794811	77	2	60.60392370728465	78	0	55.54735727590339	0	0	-inf	8	0	59.8198606001795	16	0	62.08666451730261	0	0	-inf	0	0	-inf	0	0	-inf	0	0	-inf	8	0	46.0	0	0	-inf	0	0	-inf	0	0	-inf	0	0	-inf	0	0	-inf	0	0	-inf	0	0	-inf	36	1	62.21647944059956	57	5	70.23986720593263	0	0	-inf	20	0	70.01425611678633	0	0	-inf	0	0	-inf	0	0	-inf	0	0	-inf	17	1	62.348955040221625	0	0	-inf	0	0	-inf	0	0	-inf	0	0	-inf	6	6	52.746845628642056	0	0	-inf	0	0	-inf	0	0	-inf	14	0	61.32442038005508	0	0	-inf	0	0	-inf	0	0	-inf	0	0	-inf	0	0	-inf	0	0	-inf	0	0	-inf	0	0	-inf	0	0	-inf	7	0	50.34119409414458	0	0	-inf	0	0	-inf	0	0	-inf	0	0	-inf	0	0	-inf	7	1	65.7366699844856	0	0	-inf	6	0	85.24658513218837	0	0	-inf	122	5	50.06065225081163	0	0	-inf	0	0	-inf	0	0	-inf	0	0	-inf	0	0	-inf	0	0	-inf	0	0	-inf	12	0	57.85939012792091	9	0	51.44444444444444	0	0	-inf	0	0	-inf	0	0	-inf	0	0	-inf	0	0	-inf	0	0	-inf	0	0	-inf	0	0	-inf	6	0	62.7782162608885	0	0	-inf	0	0	-inf	16	3	60.952961239378006	0	0	-inf	0	0	-inf	0	0	-inf	0	0	-inf	0	0	-inf	18	2	59.28845368878375	13	0	62.82930685384168	0	0	-inf	0	0	-inf	0	0	-inf	0	0	-inf	0	0	-inf	0	0	-inf	14	0	68.94354487674707	no_rank	Parcubacteria group
221216	0	0	-inf	0	0	-inf	0	0	-inf	0	0	-inf	0	0	-inf	0	0	-inf	0	0	-inf	0	0	-inf	0	0	-inf	0	0	-inf	0	0	-inf	0	0	-inf	0	0	-inf	0	0	-inf	0	0	-inf	0	0	-inf	0	0	-inf	0	0	-inf	0	0	-inf	0	0	-inf	0	0	-inf	0	0	-inf	0	0	-inf	0	0	-inf	0	0	-inf	0	0	-inf	0	0	-inf	0	0	-inf	0	0	-inf	0	0	-inf	0	0	-inf	0	0	-inf	0	0	-inf	0	0	-inf	0	0	-inf	0	0	-inf	0	0	-inf	0	0	-inf	0	0	-inf	0	0	-inf	0	0	-inf	0	0	-inf	0	0	-inf	0	0	-inf	0	0	-inf	0	0	-inf	0	0	-inf	0	0	-inf	0	0	-inf	0	0	-inf	0	0	-inf	0	0	-inf	0	0	-inf	0	0	-inf	10	0	56.23976298049377	0	0	-inf	0	0	-inf	0	0	-inf	0	0	-inf	0	0	-inf	0	0	-inf	0	0	-inf	0	0	-inf	0	0	-inf	0	0	-inf	0	0	-inf	0	0	-inf	0	0	-inf	0	0	-inf	0	0	-inf	0	0	-inf	0	0	-inf	0	0	-inf	0	0	-inf	0	0	-inf	0	0	-inf	0	0	-inf	0	0	-inf	0	0	-inf	0	0	-inf	0	0	-inf	0	0	-inf	0	0	-inf	0	0	-inf	0	0	-inf	0	0	-inf	0	0	-inf	0	0	-inf	0	0	-inf	0	0	-inf	phylum	Candidatus Parcubacteria
1046984	0	0	-inf	0	0	-inf	0	0	-inf	0	0	-inf	0	0	-inf	0	0	-inf	0	0	-inf	0	0	-inf	0	0	-inf	0	0	-inf	0	0	-inf	0	0	-inf	0	0	-inf	0	0	-inf	0	0	-inf	0	0	-inf	0	0	-inf	0	0	-inf	0	0	-inf	0	0	-inf	0	0	-inf	0	0	-inf	0	0	-inf	0	0	-inf	0	0	-inf	0	0	-inf	0	0	-inf	0	0	-inf	0	0	-inf	0	0	-inf	0	0	-inf	0	0	-inf	0	0	-inf	0	0	-inf	0	0	-inf	0	0	-inf	0	0	-inf	0	0	-inf	0	0	-inf	0	0	-inf	0	0	-inf	0	0	-inf	0	0	-inf	0	0	-inf	0	0	-inf	0	0	-inf	0	0	-inf	0	0	-inf	0	0	-inf	0	0	-inf	0	0	-inf	0	0	-inf	0	0	-inf	0	0	-inf	10	0	56.23976298049377	0	0	-inf	0	0	-inf	0	0	-inf	0	0	-inf	0	0	-inf	0	0	-inf	0	0	-inf	0	0	-inf	0	0	-inf	0	0	-inf	0	0	-inf	0	0	-inf	0	0	-inf	0	0	-inf	0	0	-inf	0	0	-inf	0	0	-inf	0	0	-inf	0	0	-inf	0	0	-inf	0	0	-inf	0	0	-inf	0	0	-inf	0	0	-inf	0	0	-inf	0	0	-inf	0	0	-inf	0	0	-inf	0	0	-inf	0	0	-inf	0	0	-inf	0	0	-inf	0	0	-inf	0	0	-inf	0	0	-inf	no_rank	unclassified Parcubacteria
2762014	0	0	-inf	0	0	-inf	0	0	-inf	0	0	-inf	0	0	-inf	0	0	-inf	0	0	-inf	0	0	-inf	0	0	-inf	0	0	-inf	0	0	-inf	0	0	-inf	0	0	-inf	0	0	-inf	0	0	-inf	0	0	-inf	0	0	-inf	0	0	-inf	0	0	-inf	0	0	-inf	0	0	-inf	0	0	-inf	0	0	-inf	0	0	-inf	0	0	-inf	0	0	-inf	0	0	-inf	0	0	-inf	0	0	-inf	0	0	-inf	0	0	-inf	0	0	-inf	0	0	-inf	0	0	-inf	0	0	-inf	0	0	-inf	0	0	-inf	0	0	-inf	0	0	-inf	0	0	-inf	0	0	-inf	0	0	-inf	0	0	-inf	0	0	-inf	0	0	-inf	0	0	-inf	0	0	-inf	0	0	-inf	0	0	-inf	0	0	-inf	0	0	-inf	0	0	-inf	0	0	-inf	0	0	-inf	10	10	56.23976298049377	0	0	-inf	0	0	-inf	0	0	-inf	0	0	-inf	0	0	-inf	0	0	-inf	0	0	-inf	0	0	-inf	0	0	-inf	0	0	-inf	0	0	-inf	0	0	-inf	0	0	-inf	0	0	-inf	0	0	-inf	0	0	-inf	0	0	-inf	0	0	-inf	0	0	-inf	0	0	-inf	0	0	-inf	0	0	-inf	0	0	-inf	0	0	-inf	0	0	-inf	0	0	-inf	0	0	-inf	0	0	-inf	0	0	-inf	0	0	-inf	0	0	-inf	0	0	-inf	0	0	-inf	0	0	-inf	0	0	-inf	species	Candidatus Parcubacteria bacterium
1752729	75	0	60.925255664404794	78	0	55.54735727590339	0	0	-inf	8	0	59.8198606001795	16	0	62.08666451730261	0	0	-inf	0	0	-inf	0	0	-inf	0	0	-inf	8	0	46.0	0	0	-inf	0	0	-inf	0	0	-inf	0	0	-inf	0	0	-inf	0	0	-inf	0	0	-inf	35	0	62.45123599604525	52	0	68.39754674496461	0	0	-inf	20	0	70.01425611678633	0	0	-inf	0	0	-inf	0	0	-inf	0	0	-inf	16	0	63.62888612491742	0	0	-inf	0	0	-inf	0	0	-inf	0	0	-inf	0	0	-inf	0	0	-inf	0	0	-inf	0	0	-inf	14	0	61.32442038005508	0	0	-inf	0	0	-inf	0	0	-inf	0	0	-inf	0	0	-inf	0	0	-inf	0	0	-inf	0	0	-inf	0	0	-inf	0	0	-inf	0	0	-inf	0	0	-inf	0	0	-inf	0	0	-inf	0	0	-inf	6	0	67.3594483152332	0	0	-inf	6	0	85.24658513218837	0	0	-inf	58	0	49.30018717019487	0	0	-inf	0	0	-inf	0	0	-inf	0	0	-inf	0	0	-inf	0	0	-inf	0	0	-inf	12	0	57.85939012792091	9	0	51.44444444444444	0	0	-inf	0	0	-inf	0	0	-inf	0	0	-inf	0	0	-inf	0	0	-inf	0	0	-inf	0	0	-inf	6	0	62.7782162608885	0	0	-inf	0	0	-inf	13	0	60.89649620903729	0	0	-inf	0	0	-inf	0	0	-inf	0	0	-inf	0	0	-inf	16	0	61.19951039988172	13	0	62.82930685384168	0	0	-inf	0	0	-inf	0	0	-inf	0	0	-inf	0	0	-inf	0	0	-inf	14	0	68.94354487674707	phylum	Candidatus Nomurabacteria
2052152	75	75	60.925255664404794	78	78	55.54735727590339	0	0	-inf	8	8	59.8198606001795	16	16	62.08666451730261	0	0	-inf	0	0	-inf	0	0	-inf	0	0	-inf	8	8	46.0	0	0	-inf	0	0	-inf	0	0	-inf	0	0	-inf	0	0	-inf	0	0	-inf	0	0	-inf	35	35	62.45123599604525	52	52	68.39754674496461	0	0	-inf	20	20	70.01425611678633	0	0	-inf	0	0	-inf	0	0	-inf	0	0	-inf	16	16	63.62888612491742	0	0	-inf	0	0	-inf	0	0	-inf	0	0	-inf	0	0	-inf	0	0	-inf	0	0	-inf	0	0	-inf	14	14	61.32442038005508	0	0	-inf	0	0	-inf	0	0	-inf	0	0	-inf	0	0	-inf	0	0	-inf	0	0	-inf	0	0	-inf	0	0	-inf	0	0	-inf	0	0	-inf	0	0	-inf	0	0	-inf	0	0	-inf	0	0	-inf	6	6	67.3594483152332	0	0	-inf	6	6	85.24658513218837	0	0	-inf	58	58	49.30018717019487	0	0	-inf	0	0	-inf	0	0	-inf	0	0	-inf	0	0	-inf	0	0	-inf	0	0	-inf	12	12	57.85939012792091	9	9	51.44444444444444	0	0	-inf	0	0	-inf	0	0	-inf	0	0	-inf	0	0	-inf	0	0	-inf	0	0	-inf	0	0	-inf	6	6	62.7782162608885	0	0	-inf	0	0	-inf	13	13	60.89649620903729	0	0	-inf	0	0	-inf	0	0	-inf	0	0	-inf	0	0	-inf	16	16	61.19951039988172	13	13	62.82930685384168	0	0	-inf	0	0	-inf	0	0	-inf	0	0	-inf	0	0	-inf	0	0	-inf	14	14	68.94354487674707	species	Candidatus Nomurabacteria bacterium
1752734	0	0	-inf	0	0	-inf	0	0	-inf	0	0	-inf	0	0	-inf	0	0	-inf	0	0	-inf	0	0	-inf	0	0	-inf	0	0	-inf	0	0	-inf	0	0	-inf	0	0	-inf	0	0	-inf	0	0	-inf	0	0	-inf	0	0	-inf	0	0	-inf	0	0	-inf	0	0	-inf	0	0	-inf	0	0	-inf	0	0	-inf	0	0	-inf	0	0	-inf	0	0	-inf	0	0	-inf	0	0	-inf	0	0	-inf	0	0	-inf	0	0	-inf	0	0	-inf	0	0	-inf	0	0	-inf	0	0	-inf	0	0	-inf	0	0	-inf	0	0	-inf	0	0	-inf	0	0	-inf	0	0	-inf	0	0	-inf	0	0	-inf	0	0	-inf	0	0	-inf	0	0	-inf	0	0	-inf	0	0	-inf	0	0	-inf	0	0	-inf	0	0	-inf	0	0	-inf	0	0	-inf	0	0	-inf	13	0	44.07734601425909	0	0	-inf	0	0	-inf	0	0	-inf	0	0	-inf	0	0	-inf	0	0	-inf	0	0	-inf	0	0	-inf	0	0	-inf	0	0	-inf	0	0	-inf	0	0	-inf	0	0	-inf	0	0	-inf	0	0	-inf	0	0	-inf	0	0	-inf	0	0	-inf	0	0	-inf	0	0	-inf	0	0	-inf	0	0	-inf	0	0	-inf	0	0	-inf	0	0	-inf	0	0	-inf	0	0	-inf	0	0	-inf	0	0	-inf	0	0	-inf	0	0	-inf	0	0	-inf	0	0	-inf	0	0	-inf	0	0	-inf	phylum	Candidatus Kaiserbacteria
2030810	0	0	-inf	0	0	-inf	0	0	-inf	0	0	-inf	0	0	-inf	0	0	-inf	0	0	-inf	0	0	-inf	0	0	-inf	0	0	-inf	0	0	-inf	0	0	-inf	0	0	-inf	0	0	-inf	0	0	-inf	0	0	-inf	0	0	-inf	0	0	-inf	0	0	-inf	0	0	-inf	0	0	-inf	0	0	-inf	0	0	-inf	0	0	-inf	0	0	-inf	0	0	-inf	0	0	-inf	0	0	-inf	0	0	-inf	0	0	-inf	0	0	-inf	0	0	-inf	0	0	-inf	0	0	-inf	0	0	-inf	0	0	-inf	0	0	-inf	0	0	-inf	0	0	-inf	0	0	-inf	0	0	-inf	0	0	-inf	0	0	-inf	0	0	-inf	0	0	-inf	0	0	-inf	0	0	-inf	0	0	-inf	0	0	-inf	0	0	-inf	0	0	-inf	0	0	-inf	0	0	-inf	0	0	-inf	13	13	44.07734601425909	0	0	-inf	0	0	-inf	0	0	-inf	0	0	-inf	0	0	-inf	0	0	-inf	0	0	-inf	0	0	-inf	0	0	-inf	0	0	-inf	0	0	-inf	0	0	-inf	0	0	-inf	0	0	-inf	0	0	-inf	0	0	-inf	0	0	-inf	0	0	-inf	0	0	-inf	0	0	-inf	0	0	-inf	0	0	-inf	0	0	-inf	0	0	-inf	0	0	-inf	0	0	-inf	0	0	-inf	0	0	-inf	0	0	-inf	0	0	-inf	0	0	-inf	0	0	-inf	0	0	-inf	0	0	-inf	0	0	-inf	species	Candidatus Kaiserbacteria bacterium
1752735	0	0	-inf	0	0	-inf	0	0	-inf	0	0	-inf	0	0	-inf	0	0	-inf	0	0	-inf	0	0	-inf	0	0	-inf	0	0	-inf	0	0	-inf	0	0	-inf	0	0	-inf	0	0	-inf	0	0	-inf	0	0	-inf	0	0	-inf	0	0	-inf	0	0	-inf	0	0	-inf	0	0	-inf	0	0	-inf	0	0	-inf	0	0	-inf	0	0	-inf	0	0	-inf	0	0	-inf	0	0	-inf	0	0	-inf	0	0	-inf	0	0	-inf	0	0	-inf	0	0	-inf	0	0	-inf	0	0	-inf	0	0	-inf	0	0	-inf	0	0	-inf	0	0	-inf	0	0	-inf	0	0	-inf	0	0	-inf	0	0	-inf	0	0	-inf	0	0	-inf	0	0	-inf	0	0	-inf	0	0	-inf	0	0	-inf	0	0	-inf	0	0	-inf	0	0	-inf	0	0	-inf	0	0	-inf	12	0	47.28178591349405	0	0	-inf	0	0	-inf	0	0	-inf	0	0	-inf	0	0	-inf	0	0	-inf	0	0	-inf	0	0	-inf	0	0	-inf	0	0	-inf	0	0	-inf	0	0	-inf	0	0	-inf	0	0	-inf	0	0	-inf	0	0	-inf	0	0	-inf	0	0	-inf	0	0	-inf	0	0	-inf	0	0	-inf	0	0	-inf	0	0	-inf	0	0	-inf	0	0	-inf	0	0	-inf	0	0	-inf	0	0	-inf	0	0	-inf	0	0	-inf	0	0	-inf	0	0	-inf	0	0	-inf	0	0	-inf	0	0	-inf	phylum	Candidatus Wolfebacteria
1619007	0	0	-inf	0	0	-inf	0	0	-inf	0	0	-inf	0	0	-inf	0	0	-inf	0	0	-inf	0	0	-inf	0	0	-inf	0	0	-inf	0	0	-inf	0	0	-inf	0	0	-inf	0	0	-inf	0	0	-inf	0	0	-inf	0	0	-inf	0	0	-inf	0	0	-inf	0	0	-inf	0	0	-inf	0	0	-inf	0	0	-inf	0	0	-inf	0	0	-inf	0	0	-inf	0	0	-inf	0	0	-inf	0	0	-inf	0	0	-inf	0	0	-inf	0	0	-inf	0	0	-inf	0	0	-inf	0	0	-inf	0	0	-inf	0	0	-inf	0	0	-inf	0	0	-inf	0	0	-inf	0	0	-inf	0	0	-inf	0	0	-inf	0	0	-inf	0	0	-inf	0	0	-inf	0	0	-inf	0	0	-inf	0	0	-inf	0	0	-inf	0	0	-inf	0	0	-inf	0	0	-inf	0	0	-inf	12	12	47.28178591349405	0	0	-inf	0	0	-inf	0	0	-inf	0	0	-inf	0	0	-inf	0	0	-inf	0	0	-inf	0	0	-inf	0	0	-inf	0	0	-inf	0	0	-inf	0	0	-inf	0	0	-inf	0	0	-inf	0	0	-inf	0	0	-inf	0	0	-inf	0	0	-inf	0	0	-inf	0	0	-inf	0	0	-inf	0	0	-inf	0	0	-inf	0	0	-inf	0	0	-inf	0	0	-inf	0	0	-inf	0	0	-inf	0	0	-inf	0	0	-inf	0	0	-inf	0	0	-inf	0	0	-inf	0	0	-inf	0	0	-inf	species	Candidatus Wolfebacteria bacterium GW2011_GWB1_47_1
1752737	0	0	-inf	0	0	-inf	0	0	-inf	0	0	-inf	0	0	-inf	0	0	-inf	0	0	-inf	0	0	-inf	0	0	-inf	0	0	-inf	0	0	-inf	0	0	-inf	0	0	-inf	0	0	-inf	0	0	-inf	0	0	-inf	0	0	-inf	0	0	-inf	0	0	-inf	0	0	-inf	0	0	-inf	0	0	-inf	0	0	-inf	0	0	-inf	0	0	-inf	0	0	-inf	0	0	-inf	0	0	-inf	0	0	-inf	0	0	-inf	0	0	-inf	0	0	-inf	0	0	-inf	0	0	-inf	0	0	-inf	0	0	-inf	0	0	-inf	0	0	-inf	0	0	-inf	0	0	-inf	0	0	-inf	0	0	-inf	0	0	-inf	0	0	-inf	7	0	50.34119409414458	0	0	-inf	0	0	-inf	0	0	-inf	0	0	-inf	0	0	-inf	0	0	-inf	0	0	-inf	0	0	-inf	0	0	-inf	11	0	46.857963140909945	0	0	-inf	0	0	-inf	0	0	-inf	0	0	-inf	0	0	-inf	0	0	-inf	0	0	-inf	0	0	-inf	0	0	-inf	0	0	-inf	0	0	-inf	0	0	-inf	0	0	-inf	0	0	-inf	0	0	-inf	0	0	-inf	0	0	-inf	0	0	-inf	0	0	-inf	0	0	-inf	0	0	-inf	0	0	-inf	0	0	-inf	0	0	-inf	0	0	-inf	0	0	-inf	0	0	-inf	0	0	-inf	0	0	-inf	0	0	-inf	0	0	-inf	0	0	-inf	0	0	-inf	0	0	-inf	0	0	-inf	phylum	Candidatus Moranbacteria
2045217	0	0	-inf	0	0	-inf	0	0	-inf	0	0	-inf	0	0	-inf	0	0	-inf	0	0	-inf	0	0	-inf	0	0	-inf	0	0	-inf	0	0	-inf	0	0	-inf	0	0	-inf	0	0	-inf	0	0	-inf	0	0	-inf	0	0	-inf	0	0	-inf	0	0	-inf	0	0	-inf	0	0	-inf	0	0	-inf	0	0	-inf	0	0	-inf	0	0	-inf	0	0	-inf	0	0	-inf	0	0	-inf	0	0	-inf	0	0	-inf	0	0	-inf	0	0	-inf	0	0	-inf	0	0	-inf	0	0	-inf	0	0	-inf	0	0	-inf	0	0	-inf	0	0	-inf	0	0	-inf	0	0	-inf	0	0	-inf	0	0	-inf	0	0	-inf	7	7	50.34119409414458	0	0	-inf	0	0	-inf	0	0	-inf	0	0	-inf	0	0	-inf	0	0	-inf	0	0	-inf	0	0	-inf	0	0	-inf	11	11	46.857963140909945	0	0	-inf	0	0	-inf	0	0	-inf	0	0	-inf	0	0	-inf	0	0	-inf	0	0	-inf	0	0	-inf	0	0	-inf	0	0	-inf	0	0	-inf	0	0	-inf	0	0	-inf	0	0	-inf	0	0	-inf	0	0	-inf	0	0	-inf	0	0	-inf	0	0	-inf	0	0	-inf	0	0	-inf	0	0	-inf	0	0	-inf	0	0	-inf	0	0	-inf	0	0	-inf	0	0	-inf	0	0	-inf	0	0	-inf	0	0	-inf	0	0	-inf	0	0	-inf	0	0	-inf	0	0	-inf	0	0	-inf	species	Candidatus Moranbacteria bacterium
1817912	0	0	-inf	0	0	-inf	0	0	-inf	0	0	-inf	0	0	-inf	0	0	-inf	0	0	-inf	0	0	-inf	0	0	-inf	0	0	-inf	0	0	-inf	0	0	-inf	0	0	-inf	0	0	-inf	0	0	-inf	0	0	-inf	0	0	-inf	0	0	-inf	0	0	-inf	0	0	-inf	0	0	-inf	0	0	-inf	0	0	-inf	0	0	-inf	0	0	-inf	0	0	-inf	0	0	-inf	0	0	-inf	0	0	-inf	0	0	-inf	0	0	-inf	0	0	-inf	0	0	-inf	0	0	-inf	0	0	-inf	0	0	-inf	0	0	-inf	0	0	-inf	0	0	-inf	0	0	-inf	0	0	-inf	0	0	-inf	0	0	-inf	0	0	-inf	0	0	-inf	0	0	-inf	0	0	-inf	0	0	-inf	0	0	-inf	0	0	-inf	0	0	-inf	0	0	-inf	0	0	-inf	0	0	-inf	13	0	60.80962978669374	0	0	-inf	0	0	-inf	0	0	-inf	0	0	-inf	0	0	-inf	0	0	-inf	0	0	-inf	0	0	-inf	0	0	-inf	0	0	-inf	0	0	-inf	0	0	-inf	0	0	-inf	0	0	-inf	0	0	-inf	0	0	-inf	0	0	-inf	0	0	-inf	0	0	-inf	0	0	-inf	0	0	-inf	0	0	-inf	0	0	-inf	0	0	-inf	0	0	-inf	0	0	-inf	0	0	-inf	0	0	-inf	0	0	-inf	0	0	-inf	0	0	-inf	0	0	-inf	0	0	-inf	0	0	-inf	0	0	-inf	phylum	Candidatus Niyogibacteria
2750078	0	0	-inf	0	0	-inf	0	0	-inf	0	0	-inf	0	0	-inf	0	0	-inf	0	0	-inf	0	0	-inf	0	0	-inf	0	0	-inf	0	0	-inf	0	0	-inf	0	0	-inf	0	0	-inf	0	0	-inf	0	0	-inf	0	0	-inf	0	0	-inf	0	0	-inf	0	0	-inf	0	0	-inf	0	0	-inf	0	0	-inf	0	0	-inf	0	0	-inf	0	0	-inf	0	0	-inf	0	0	-inf	0	0	-inf	0	0	-inf	0	0	-inf	0	0	-inf	0	0	-inf	0	0	-inf	0	0	-inf	0	0	-inf	0	0	-inf	0	0	-inf	0	0	-inf	0	0	-inf	0	0	-inf	0	0	-inf	0	0	-inf	0	0	-inf	0	0	-inf	0	0	-inf	0	0	-inf	0	0	-inf	0	0	-inf	0	0	-inf	0	0	-inf	0	0	-inf	0	0	-inf	0	0	-inf	13	13	60.80962978669374	0	0	-inf	0	0	-inf	0	0	-inf	0	0	-inf	0	0	-inf	0	0	-inf	0	0	-inf	0	0	-inf	0	0	-inf	0	0	-inf	0	0	-inf	0	0	-inf	0	0	-inf	0	0	-inf	0	0	-inf	0	0	-inf	0	0	-inf	0	0	-inf	0	0	-inf	0	0	-inf	0	0	-inf	0	0	-inf	0	0	-inf	0	0	-inf	0	0	-inf	0	0	-inf	0	0	-inf	0	0	-inf	0	0	-inf	0	0	-inf	0	0	-inf	0	0	-inf	0	0	-inf	0	0	-inf	0	0	-inf	species	Candidatus Niyogibacteria bacterium
32066	666	0	91.31959238700449	398	0	90.7306029081954	438	0	91.68265299718693	401	0	91.31932299497362	290	0	96.99043900244664	3008	0	84.4484024419524	464	0	86.98109420557412	2443	0	87.6589825106851	1021	0	91.08722912850902	3859	0	87.19938490520633	946	0	84.10265232049804	470	0	89.64845321614418	573	0	91.26971816127597	92	0	90.53790833643578	83	0	82.91669026404277	25	0	89.09921084723035	280	0	93.06876306529297	1108	0	86.80697928536483	3258	0	86.50327537474953	139	0	90.8910843787805	290	0	100.86280223602171	99	0	92.54302878753082	576	1	85.09439056494577	816	3	90.31419132209331	134	0	83.71094854172952	107	0	94.21060093491475	645	0	87.50226951272806	589	0	85.86033310795354	498	0	86.86225239544396	894	0	87.13162973512524	1376	2	94.11790573797799	54	0	88.08932458684042	60	0	93.47711538271273	46	0	88.14644794787495	526	0	87.02257094011694	712	0	82.57297613513585	15	0	88.5165411217639	194	0	94.71935177276242	118	0	87.33937179226872	1239	0	90.04083132986335	1129	0	88.45934002860696	1408	0	91.31026188294405	788	0	94.92656038165542	841	0	96.7959545637684	183	0	92.13299045867811	2678	0	94.62231900857962	4078	0	90.24692828718115	273	0	89.09612831228226	6019	0	87.17188985014687	919	0	87.88867861835585	762	0	89.14407438028256	1343	0	90.12580324976663	7518	0	87.83942366152338	11034	0	86.9139791817046	635	0	88.5196340944156	283	0	89.03546233309937	67	0	87.5675359220202	1833	0	91.77318408883372	1186	0	91.94642631770213	2081	0	89.68701131934246	393	0	87.18385720554032	796	0	87.58826017329996	1800	0	86.9740149941836	2182	1	91.2107964480817	5547	0	92.57836618697952	77	0	90.86130321054343	375	0	89.34155991325164	184	0	87.6392324389518	792	0	90.13757892412394	318	0	92.01197809643884	2562	0	94.37971860698885	16	0	80.91037242947743	68	0	85.27600663280079	1310	0	91.06142036263549	4276	1	93.18636474833067	357	0	86.79350736584983	677	0	99.1023074281814	1710	0	93.2296906559853	391	0	88.44564595556052	122	0	85.37843678477086	131	0	88.45255356799925	300	0	92.32825612990996	155	0	88.54942390253075	1433	1	96.71384554705432	695	0	87.58721129847763	270	0	86.85633355856362	89	0	88.6370728804884	1078	0	81.4529524203817	485	0	89.37894452413416	1724	0	89.1603031184133	phylum	Fusobacteria
203490	666	0	91.31959238700449	398	0	90.7306029081954	438	0	91.68265299718693	401	0	91.31932299497362	290	0	96.99043900244664	3008	0	84.4484024419524	464	0	86.98109420557412	2443	0	87.6589825106851	1021	0	91.08722912850902	3859	0	87.19938490520633	946	0	84.10265232049804	470	0	89.64845321614418	573	0	91.26971816127597	92	0	90.53790833643578	83	0	82.91669026404277	25	0	89.09921084723035	280	0	93.06876306529297	1108	0	86.80697928536483	3258	0	86.50327537474953	139	0	90.8910843787805	290	0	100.86280223602171	99	0	92.54302878753082	575	0	85.03019876976279	813	0	90.2682162181244	134	0	83.71094854172952	107	0	94.21060093491475	645	0	87.50226951272806	589	0	85.86033310795354	498	0	86.86225239544396	894	0	87.13162973512524	1374	0	94.08471200062422	54	0	88.08932458684042	60	0	93.47711538271273	46	0	88.14644794787495	526	0	87.02257094011694	712	0	82.57297613513585	15	0	88.5165411217639	194	0	94.71935177276242	118	0	87.33937179226872	1239	0	90.04083132986335	1129	0	88.45934002860696	1408	0	91.31026188294405	788	0	94.92656038165542	841	0	96.7959545637684	183	0	92.13299045867811	2678	0	94.62231900857962	4078	0	90.24692828718115	273	0	89.09612831228226	6019	0	87.17188985014687	919	0	87.88867861835585	762	0	89.14407438028256	1343	0	90.12580324976663	7518	0	87.83942366152338	11034	0	86.9139791817046	635	0	88.5196340944156	283	0	89.03546233309937	67	0	87.5675359220202	1833	0	91.77318408883372	1186	0	91.94642631770213	2081	0	89.68701131934246	393	0	87.18385720554032	796	0	87.58826017329996	1800	0	86.9740149941836	2181	0	91.23198434191393	5547	0	92.57836618697952	77	0	90.86130321054343	375	0	89.34155991325164	184	0	87.6392324389518	792	0	90.13757892412394	318	0	92.01197809643884	2562	0	94.37971860698885	16	0	80.91037242947743	68	0	85.27600663280079	1310	0	91.06142036263549	4275	0	93.18801943323315	357	0	86.79350736584983	677	0	99.1023074281814	1710	0	93.2296906559853	391	0	88.44564595556052	122	0	85.37843678477086	131	0	88.45255356799925	300	0	92.32825612990996	155	0	88.54942390253075	1432	0	96.71155074645868	695	0	87.58721129847763	270	0	86.85633355856362	89	0	88.6370728804884	1078	0	81.4529524203817	485	0	89.37894452413416	1724	0	89.1603031184133	class	Fusobacteriia
203491	666	1	91.31959238700449	398	1	90.7306029081954	438	0	91.68265299718693	401	1	91.31932299497362	290	2	96.99043900244664	3008	0	84.4484024419524	464	0	86.98109420557412	2443	0	87.6589825106851	1021	0	91.08722912850902	3859	4	87.19938490520633	946	8	84.10265232049804	470	0	89.64845321614418	573	0	91.26971816127597	92	0	90.53790833643578	83	0	82.91669026404277	25	0	89.09921084723035	280	0	93.06876306529297	1108	3	86.80697928536483	3258	0	86.50327537474953	139	0	90.8910843787805	290	0	100.86280223602171	99	0	92.54302878753082	575	0	85.03019876976279	813	2	90.2682162181244	134	1	83.71094854172952	107	2	94.21060093491475	645	0	87.50226951272806	589	2	85.86033310795354	498	0	86.86225239544396	894	0	87.13162973512524	1374	7	94.08471200062422	54	0	88.08932458684042	60	0	93.47711538271273	46	0	88.14644794787495	526	1	87.02257094011694	712	1	82.57297613513585	15	0	88.5165411217639	194	0	94.71935177276242	118	0	87.33937179226872	1239	0	90.04083132986335	1129	1	88.45934002860696	1408	0	91.31026188294405	788	2	94.92656038165542	841	0	96.7959545637684	183	0	92.13299045867811	2678	0	94.62231900857962	4078	2	90.24692828718115	273	0	89.09612831228226	6019	1	87.17188985014687	919	1	87.88867861835585	762	0	89.14407438028256	1343	1	90.12580324976663	7518	2	87.83942366152338	11034	8	86.9139791817046	635	0	88.5196340944156	283	1	89.03546233309937	67	0	87.5675359220202	1833	0	91.77318408883372	1186	1	91.94642631770213	2081	3	89.68701131934246	393	0	87.18385720554032	796	1	87.58826017329996	1800	1	86.9740149941836	2181	0	91.23198434191393	5547	3	92.57836618697952	77	0	90.86130321054343	375	1	89.34155991325164	184	0	87.6392324389518	792	3	90.13757892412394	318	0	92.01197809643884	2562	0	94.37971860698885	16	5	80.91037242947743	68	0	85.27600663280079	1310	0	91.06142036263549	4275	5	93.18801943323315	357	1	86.79350736584983	677	0	99.1023074281814	1710	1	93.2296906559853	391	1	88.44564595556052	122	0	85.37843678477086	131	0	88.45255356799925	300	0	92.32825612990996	155	0	88.54942390253075	1432	2	96.71155074645868	695	0	87.58721129847763	270	0	86.85633355856362	89	0	88.6370728804884	1078	0	81.4529524203817	485	0	89.37894452413416	1724	2	89.1603031184133	order	Fusobacteriales
203492	460	0	96.8365820918274	129	2	96.86381734986718	259	0	99.86513517341864	232	0	98.09039105664137	172	0	103.51515845213036	775	0	95.53018273701538	179	0	97.22402834931106	691	0	95.82994910526197	639	0	94.63332460100365	1865	0	94.62180448671654	391	0	93.84708427696889	274	0	92.31038987820985	356	0	99.7612838092341	48	0	96.0954719457838	21	0	90.33882700122743	13	0	90.75996052269079	170	0	101.65022890178156	514	2	96.10800514473858	917	2	101.04166788685524	111	0	93.64051302856802	246	0	104.20471023371766	41	0	105.41535321074835	284	0	90.61356138665091	426	0	96.88030764261626	60	0	94.43001469085445	86	0	100.26460226149932	442	0	93.50902529020327	367	0	91.25967264899077	261	0	97.91780693334442	450	0	95.52703526310937	601	1	103.40192134633848	26	0	94.61752566528261	34	0	103.17391249507182	28	0	98.89122477588488	211	0	98.88431499506565	158	0	95.55751799341667	8	0	99.20116255102461	97	0	104.63223447865563	30	0	101.37070152186989	555	0	95.03114565637816	614	0	96.94580463479697	624	0	100.71267350640855	471	0	103.51285778858382	497	0	104.49472422877786	134	0	102.53307335477311	1350	0	105.26205110226762	1506	0	100.03509332632642	147	0	99.58025570423443	2732	0	94.86996958171287	402	0	98.51858941712926	417	0	97.2539158705873	742	0	98.2250668017307	1145	0	99.68916384716753	2303	0	98.91377221678637	307	0	94.29588215142807	102	0	98.60948195460445	31	0	101.74366401249442	1258	0	98.25456460397791	827	0	99.36469859694756	1158	0	97.41938658071713	146	0	97.74756718057866	332	0	96.11189747170934	642	0	99.39812394212713	600	0	102.31593135044706	1121	0	103.45895125083595	54	0	94.16684780343321	195	0	93.74547930759097	103	0	96.52959908688746	394	0	98.2962552979108	178	0	98.08039626454216	868	0	103.2214789441766	11	0	84.58471045407778	32	0	100.65611148451123	714	0	98.94544109431587	2761	0	97.88646076584534	212	0	97.90841028722643	498	0	107.18519592252882	1098	0	102.5904028057794	209	0	96.70369657007473	70	0	93.87630201105681	100	0	91.14896595187474	255	0	95.25745546391977	92	0	91.68993973217296	1135	0	101.07399330642126	265	0	99.32266614537015	108	0	98.83821281217094	25	0	101.16083196348302	349	0	93.4222653362507	284	0	96.4625470284362	1004	0	95.71661469816901	family	Fusobacteriaceae
848	460	71	96.8365820918274	127	20	97.7435625049832	259	36	99.86513517341864	232	24	98.09039105664137	172	32	103.51515845213036	775	106	95.53018273701538	179	17	97.22402834931106	691	72	95.82994910526197	639	74	94.63332460100365	1865	263	94.62180448671654	391	66	93.84708427696889	274	41	92.31038987820985	356	35	99.7612838092341	48	12	96.0954719457838	21	9	90.33882700122743	13	3	90.75996052269079	170	31	101.65022890178156	512	55	96.32327078983522	915	68	101.17290650518717	111	30	93.64051302856802	246	31	104.20471023371766	41	11	105.41535321074835	284	59	90.61356138665091	426	96	96.88030764261626	60	19	94.43001469085445	86	16	100.26460226149932	442	69	93.50902529020327	367	43	91.25967264899077	261	34	97.91780693334442	450	69	95.52703526310937	600	143	103.46592454858238	26	10	94.61752566528261	34	10	103.17391249507182	28	5	98.89122477588488	211	25	98.88431499506565	158	22	95.55751799341667	8	2	99.20116255102461	97	19	104.63223447865563	30	9	101.37070152186989	555	44	95.03114565637816	614	75	96.94580463479697	624	82	100.71267350640855	471	36	103.51285778858382	497	54	104.49472422877786	134	13	102.53307335477311	1350	106	105.26205110226762	1506	160	100.03509332632642	147	32	99.58025570423443	2732	236	94.86996958171287	402	43	98.51858941712926	417	56	97.2539158705873	742	101	98.2250668017307	1145	98	99.68916384716753	2303	234	98.91377221678637	307	44	94.29588215142807	102	18	98.60948195460445	31	6	101.74366401249442	1258	139	98.25456460397791	827	95	99.36469859694756	1158	117	97.41938658071713	146	25	97.74756718057866	332	48	96.11189747170934	642	64	99.39812394212713	600	35	102.31593135044706	1121	117	103.45895125083595	54	11	94.16684780343321	195	38	93.74547930759097	103	18	96.52959908688746	394	50	98.2962552979108	178	31	98.08039626454216	868	81	103.2214789441766	11	11	84.58471045407778	32	8	100.65611148451123	714	93	98.94544109431587	2761	311	97.88646076584534	212	27	97.90841028722643	498	31	107.18519592252882	1098	89	102.5904028057794	209	34	96.70369657007473	70	19	93.87630201105681	100	17	91.14896595187474	255	41	95.25745546391977	92	20	91.68993973217296	1135	118	101.07399330642126	265	48	99.32266614537015	108	26	98.83821281217094	25	9	101.16083196348302	349	47	93.4222653362507	284	43	96.4625470284362	1004	127	95.71661469816901	genus	Fusobacterium
849	0	0	-inf	0	0	-inf	0	0	-inf	0	0	-inf	0	0	-inf	0	0	-inf	0	0	-inf	0	0	-inf	0	0	-inf	0	0	-inf	0	0	-inf	0	0	-inf	0	0	-inf	0	0	-inf	0	0	-inf	0	0	-inf	0	0	-inf	0	0	-inf	0	0	-inf	0	0	-inf	0	0	-inf	0	0	-inf	0	0	-inf	8	0	81.3368323534582	0	0	-inf	0	0	-inf	0	0	-inf	0	0	-inf	0	0	-inf	0	0	-inf	0	0	-inf	0	0	-inf	0	0	-inf	0	0	-inf	0	0	-inf	0	0	-inf	0	0	-inf	0	0	-inf	0	0	-inf	0	0	-inf	0	0	-inf	0	0	-inf	0	0	-inf	0	0	-inf	0	0	-inf	0	0	-inf	0	0	-inf	0	0	-inf	0	0	-inf	0	0	-inf	0	0	-inf	0	0	-inf	0	0	-inf	0	0	-inf	0	0	-inf	0	0	-inf	0	0	-inf	0	0	-inf	0	0	-inf	0	0	-inf	0	0	-inf	0	0	-inf	0	0	-inf	0	0	-inf	0	0	-inf	0	0	-inf	0	0	-inf	0	0	-inf	0	0	-inf	0	0	-inf	0	0	-inf	0	0	-inf	0	0	-inf	0	0	-inf	0	0	-inf	0	0	-inf	0	0	-inf	0	0	-inf	0	0	-inf	0	0	-inf	0	0	-inf	0	0	-inf	0	0	-inf	0	0	-inf	0	0	-inf	0	0	-inf	0	0	-inf	0	0	-inf	0	0	-inf	0	0	-inf	species	Fusobacterium gonidiaformans
469615	0	0	-inf	0	0	-inf	0	0	-inf	0	0	-inf	0	0	-inf	0	0	-inf	0	0	-inf	0	0	-inf	0	0	-inf	0	0	-inf	0	0	-inf	0	0	-inf	0	0	-inf	0	0	-inf	0	0	-inf	0	0	-inf	0	0	-inf	0	0	-inf	0	0	-inf	0	0	-inf	0	0	-inf	0	0	-inf	0	0	-inf	8	8	81.3368323534582	0	0	-inf	0	0	-inf	0	0	-inf	0	0	-inf	0	0	-inf	0	0	-inf	0	0	-inf	0	0	-inf	0	0	-inf	0	0	-inf	0	0	-inf	0	0	-inf	0	0	-inf	0	0	-inf	0	0	-inf	0	0	-inf	0	0	-inf	0	0	-inf	0	0	-inf	0	0	-inf	0	0	-inf	0	0	-inf	0	0	-inf	0	0	-inf	0	0	-inf	0	0	-inf	0	0	-inf	0	0	-inf	0	0	-inf	0	0	-inf	0	0	-inf	0	0	-inf	0	0	-inf	0	0	-inf	0	0	-inf	0	0	-inf	0	0	-inf	0	0	-inf	0	0	-inf	0	0	-inf	0	0	-inf	0	0	-inf	0	0	-inf	0	0	-inf	0	0	-inf	0	0	-inf	0	0	-inf	0	0	-inf	0	0	-inf	0	0	-inf	0	0	-inf	0	0	-inf	0	0	-inf	0	0	-inf	0	0	-inf	0	0	-inf	0	0	-inf	0	0	-inf	0	0	-inf	0	0	-inf	0	0	-inf	0	0	-inf	0	0	-inf	0	0	-inf	0	0	-inf	0	0	-inf	strain	Fusobacterium gonidiaformans ATCC 25563
850	0	0	-inf	0	0	-inf	0	0	-inf	0	0	-inf	0	0	-inf	0	0	-inf	0	0	-inf	0	0	-inf	0	0	-inf	0	0	-inf	0	0	-inf	0	0	-inf	0	0	-inf	0	0	-inf	0	0	-inf	0	0	-inf	0	0	-inf	0	0	-inf	26	0	91.66291636710514	0	0	-inf	0	0	-inf	0	0	-inf	0	0	-inf	0	0	-inf	0	0	-inf	0	0	-inf	0	0	-inf	0	0	-inf	0	0	-inf	0	0	-inf	0	0	-inf	0	0	-inf	0	0	-inf	0	0	-inf	0	0	-inf	0	0	-inf	0	0	-inf	0	0	-inf	0	0	-inf	0	0	-inf	0	0	-inf	0	0	-inf	0	0	-inf	0	0	-inf	0	0	-inf	0	0	-inf	0	0	-inf	0	0	-inf	0	0	-inf	0	0	-inf	0	0	-inf	0	0	-inf	0	0	-inf	0	0	-inf	0	0	-inf	0	0	-inf	0	0	-inf	0	0	-inf	0	0	-inf	0	0	-inf	0	0	-inf	0	0	-inf	0	0	-inf	0	0	-inf	0	0	-inf	0	0	-inf	0	0	-inf	0	0	-inf	0	0	-inf	0	0	-inf	0	0	-inf	0	0	-inf	0	0	-inf	0	0	-inf	0	0	-inf	0	0	-inf	0	0	-inf	0	0	-inf	0	0	-inf	0	0	-inf	0	0	-inf	0	0	-inf	0	0	-inf	0	0	-inf	0	0	-inf	0	0	-inf	0	0	-inf	0	0	-inf	0	0	-inf	0	0	-inf	species	Fusobacterium mortiferum
469616	0	0	-inf	0	0	-inf	0	0	-inf	0	0	-inf	0	0	-inf	0	0	-inf	0	0	-inf	0	0	-inf	0	0	-inf	0	0	-inf	0	0	-inf	0	0	-inf	0	0	-inf	0	0	-inf	0	0	-inf	0	0	-inf	0	0	-inf	0	0	-inf	26	26	91.66291636710514	0	0	-inf	0	0	-inf	0	0	-inf	0	0	-inf	0	0	-inf	0	0	-inf	0	0	-inf	0	0	-inf	0	0	-inf	0	0	-inf	0	0	-inf	0	0	-inf	0	0	-inf	0	0	-inf	0	0	-inf	0	0	-inf	0	0	-inf	0	0	-inf	0	0	-inf	0	0	-inf	0	0	-inf	0	0	-inf	0	0	-inf	0	0	-inf	0	0	-inf	0	0	-inf	0	0	-inf	0	0	-inf	0	0	-inf	0	0	-inf	0	0	-inf	0	0	-inf	0	0	-inf	0	0	-inf	0	0	-inf	0	0	-inf	0	0	-inf	0	0	-inf	0	0	-inf	0	0	-inf	0	0	-inf	0	0	-inf	0	0	-inf	0	0	-inf	0	0	-inf	0	0	-inf	0	0	-inf	0	0	-inf	0	0	-inf	0	0	-inf	0	0	-inf	0	0	-inf	0	0	-inf	0	0	-inf	0	0	-inf	0	0	-inf	0	0	-inf	0	0	-inf	0	0	-inf	0	0	-inf	0	0	-inf	0	0	-inf	0	0	-inf	0	0	-inf	0	0	-inf	0	0	-inf	0	0	-inf	0	0	-inf	0	0	-inf	0	0	-inf	0	0	-inf	strain	Fusobacterium mortiferum ATCC 9817
851	145	95	97.40542434895004	92	63	98.85743378318078	66	53	102.40835979935642	116	73	100.60397143243299	114	73	101.96093727173441	421	275	100.69712030246606	109	92	96.44506150070885	500	328	98.07050604390665	454	288	97.62502316819376	688	465	99.60232676081029	198	114	101.4444602414443	118	70	97.0689785305555	237	145	104.43994585134023	36	36	100.11576798285073	12	12	83.33732152270495	10	10	100.80099170633822	103	77	105.22822459552219	243	172	99.3298798519289	659	446	104.29858944992223	50	32	94.66806933973383	39	39	89.03785844952274	17	17	106.77746226693294	116	77	94.16482806994983	155	110	98.67876737500336	15	15	90.83649444235516	22	22	97.73285671684921	143	91	93.3759106574505	161	114	91.13594552056877	38	29	103.45648324861406	118	79	99.03426809636098	177	136	104.65975014021642	16	16	98.10973435795282	15	15	99.66536969686928	23	23	103.80320324671726	153	103	101.83457351124558	83	57	97.46136980917531	0	0	-inf	44	35	104.80787635450105	21	15	108.41278225893491	448	275	95.38755256814656	301	195	101.26534201402495	287	201	105.87142438106974	342	244	108.58153626666457	269	179	108.1832944993966	81	69	110.64511448376253	1071	724	107.32224820317568	1012	700	104.46807729302	76	46	101.70508304993241	1945	1225	97.19806598167047	237	147	102.35935399434226	204	137	101.15490625012255	394	262	101.94366632762276	788	505	102.99203963345984	1359	892	103.84702597046112	198	126	94.47698126215363	53	41	106.26515479194592	19	19	107.30694329378409	730	482	101.63864343583164	556	396	103.43822394058441	807	529	100.96717760425793	50	35	102.39640863300119	107	68	99.32240851669545	401	243	102.03035814113959	376	238	101.58534908732803	910	619	105.64936742499637	18	18	88.35848980097968	114	69	95.13715668558295	58	36	99.45974130334783	195	127	101.43241228148756	79	47	99.98738726158092	693	460	105.79147331206788	0	0	-inf	11	11	104.9414112599352	371	242	99.18507836568098	1517	995	99.09781088649139	147	94	98.6995549749097	441	323	109.79951431928504	863	593	105.07032319039182	115	72	112.12101183101281	39	32	98.22504255261676	57	49	98.82151581845952	41	25	88.15037304596726	38	31	95.85317854867348	613	410	106.08949863999871	121	84	103.20193739990154	61	41	99.35569352130611	16	16	105.27025233726397	189	130	100.69104270492731	162	106	99.47757867443111	505	322	98.30420707927757	species	Fusobacterium nucleatum
76856	0	0	-inf	0	0	-inf	0	0	-inf	0	0	-inf	0	0	-inf	9	9	77.17418235073	0	0	-inf	6	6	83.6755856451806	0	0	-inf	13	13	114.81722957554385	7	7	66.25958462874753	0	0	-inf	0	0	-inf	0	0	-inf	0	0	-inf	0	0	-inf	0	0	-inf	0	0	-inf	0	0	-inf	0	0	-inf	0	0	-inf	0	0	-inf	0	0	-inf	0	0	-inf	0	0	-inf	0	0	-inf	0	0	-inf	0	0	-inf	0	0	-inf	0	0	-inf	0	0	-inf	0	0	-inf	0	0	-inf	0	0	-inf	0	0	-inf	0	0	-inf	0	0	-inf	0	0	-inf	0	0	-inf	18	10	81.94009479384604	7	7	76.63911808882696	0	0	-inf	0	0	-inf	0	0	-inf	0	0	-inf	8	8	74.41983625153395	11	4	72.89666285368523	0	0	-inf	40	23	85.28310464869517	0	0	-inf	0	0	-inf	0	0	-inf	6	6	96.30585582627438	12	6	71.64047269557227	0	0	-inf	0	0	-inf	0	0	-inf	14	6	80.67139670833322	0	0	-inf	20	7	73.06777999995816	0	0	-inf	0	0	-inf	0	0	-inf	0	0	-inf	6	6	101.37168490296737	0	0	-inf	0	0	-inf	0	0	-inf	0	0	-inf	0	0	-inf	0	0	-inf	0	0	-inf	0	0	-inf	0	0	-inf	22	13	76.9102437039047	0	0	-inf	0	0	-inf	9	9	97.59500479719499	0	0	-inf	0	0	-inf	0	0	-inf	0	0	-inf	0	0	-inf	0	0	-inf	0	0	-inf	0	0	-inf	0	0	-inf	0	0	-inf	0	0	-inf	0	0	-inf	subspecies	Fusobacterium nucleatum subsp. nucleatum
525283	0	0	-inf	0	0	-inf	0	0	-inf	0	0	-inf	0	0	-inf	0	0	-inf	0	0	-inf	0	0	-inf	0	0	-inf	0	0	-inf	0	0	-inf	0	0	-inf	0	0	-inf	0	0	-inf	0	0	-inf	0	0	-inf	0	0	-inf	0	0	-inf	0	0	-inf	0	0	-inf	0	0	-inf	0	0	-inf	0	0	-inf	0	0	-inf	0	0	-inf	0	0	-inf	0	0	-inf	0	0	-inf	0	0	-inf	0	0	-inf	0	0	-inf	0	0	-inf	0	0	-inf	0	0	-inf	0	0	-inf	0	0	-inf	0	0	-inf	0	0	-inf	0	0	-inf	8	8	89.30504237284283	0	0	-inf	0	0	-inf	0	0	-inf	0	0	-inf	0	0	-inf	0	0	-inf	7	7	78.71863194431214	0	0	-inf	17	17	94.66557988983658	0	0	-inf	0	0	-inf	0	0	-inf	0	0	-inf	6	6	81.40387851883743	0	0	-inf	0	0	-inf	0	0	-inf	8	8	93.46413912490155	0	0	-inf	13	13	71.91427039341713	0	0	-inf	0	0	-inf	0	0	-inf	0	0	-inf	0	0	-inf	0	0	-inf	0	0	-inf	0	0	-inf	0	0	-inf	0	0	-inf	0	0	-inf	0	0	-inf	0	0	-inf	0	0	-inf	9	9	75.6015159739372	0	0	-inf	0	0	-inf	0	0	-inf	0	0	-inf	0	0	-inf	0	0	-inf	0	0	-inf	0	0	-inf	0	0	-inf	0	0	-inf	0	0	-inf	0	0	-inf	0	0	-inf	0	0	-inf	0	0	-inf	strain	Fusobacterium nucleatum subsp. nucleatum ATCC 23726
76857	17	17	114.53190664611485	8	8	88.81378506585756	6	6	105.41757593581339	20	20	106.52801126834187	12	12	104.29392734599065	58	58	102.86382135087403	11	11	110.2798531142686	103	103	96.1823110489597	18	18	86.19702712621599	66	66	85.42018256662269	39	39	96.54614384969737	17	17	104.23439559827253	43	43	98.59003786030765	0	0	-inf	0	0	-inf	0	0	-inf	17	17	90.36222786044247	24	24	88.10684713569857	73	73	92.93713027781916	6	6	93.8268320574837	0	0	-inf	0	0	-inf	17	17	86.47181013034933	16	16	82.16791764140993	0	0	-inf	0	0	-inf	28	28	88.0112776358186	31	31	84.91977266991918	9	9	101.35067932417003	29	29	99.8658793895112	31	31	98.74942611432799	0	0	-inf	0	0	-inf	0	0	-inf	13	13	99.93727923993845	8	8	86.3441857670421	0	0	-inf	9	9	91.86293425777248	0	0	-inf	31	31	90.37890908079949	45	45	96.18203490744361	42	42	99.39272947999571	59	59	100.24223929495676	47	47	98.44090512938041	0	0	-inf	83	83	97.6748710051889	165	165	100.4526431615995	7	7	113.49569641834651	291	291	96.12889919043326	38	38	86.07943208914566	44	44	90.93345039277594	72	72	100.82480950561319	72	72	93.82643778391008	213	213	98.86278663853598	31	31	95.56077282969072	6	6	89.41527636989642	0	0	-inf	108	108	103.84868870162514	92	92	101.4818091648166	156	156	98.07890407981364	15	15	88.16016139284824	21	21	100.73534714638456	97	97	99.10092064765963	100	100	90.39338227513699	209	209	102.29046055391956	0	0	-inf	20	20	86.25524372124953	0	0	-inf	37	37	97.51993989123898	22	22	88.46467630411773	105	105	100.54323542727465	0	0	-inf	0	0	-inf	90	90	99.62292084000129	275	275	93.83837560152185	17	17	94.11455413576464	14	14	95.82072339134207	57	57	97.9616111079001	14	14	103.09153207213531	7	7	102.51181265993985	0	0	-inf	9	9	82.06309500768673	0	0	-inf	133	133	100.76459138233221	22	22	99.43177572307259	0	0	-inf	0	0	-inf	52	52	99.93117524783959	25	25	99.02866607101258	88	88	91.29778418279231	subspecies	Fusobacterium nucleatum subsp. polymorphum
76859	23	23	97.47511645836589	15	15	86.81308732133793	7	7	73.9236402242807	11	11	91.46057239446799	29	23	101.60696886842979	41	31	88.5694306123068	0	0	-inf	46	39	91.37469376785347	140	116	92.70216923264009	87	69	89.98585577216987	38	27	94.41792736802317	23	23	88.16690055457744	40	33	106.1465369185473	0	0	-inf	0	0	-inf	0	0	-inf	9	9	110.12072228211888	25	25	87.06968754530608	109	90	100.79304021431574	6	6	76.8535179799548	0	0	-inf	0	0	-inf	13	13	77.93894197834494	18	18	86.95519012032779	0	0	-inf	0	0	-inf	13	13	83.7486176302015	16	7	74.99694022508316	0	0	-inf	10	10	82.25033706947188	10	10	94.65073262966034	0	0	-inf	0	0	-inf	0	0	-inf	14	14	85.94722210894841	10	10	95.78799550088986	0	0	-inf	0	0	-inf	0	0	-inf	66	44	94.67533703186162	28	28	88.99882755214618	13	13	85.1718281618046	12	12	90.67250068062852	14	14	79.72145437826293	0	0	-inf	69	43	94.68718951360073	100	75	92.82063070752183	23	23	90.98693824631239	265	202	92.99526127886803	52	37	97.22655982442687	12	12	104.57412367811479	23	17	79.92589306353766	168	109	97.17191178993504	194	115	100.46845620540917	25	25	91.37298662412248	6	6	92.72871308543365	0	0	-inf	76	65	91.51240786465553	29	21	88.20805376375762	41	41	77.98421346472173	0	0	-inf	11	11	80.36627992843115	36	30	86.1599739443787	26	26	77.4845889213657	47	47	79.74520869950909	0	0	-inf	18	18	84.75562483533453	16	16	93.25984317507978	23	15	89.49137459643943	10	10	104.10586230193151	89	68	94.87278074075056	0	0	-inf	0	0	-inf	33	27	91.86852876386494	183	140	91.78006666875385	24	24	85.89469946405639	18	18	99.74284788475923	125	103	100.14289325009256	21	21	115.42330601353652	0	0	-inf	0	0	-inf	7	7	88.54326179657744	7	7	89.91979266535252	63	48	97.27466343079361	0	0	-inf	7	7	86.1770476706289	0	0	-inf	0	0	-inf	16	16	97.38910552856223	47	38	83.172830096012	subspecies	Fusobacterium nucleatum subsp. animalis
457405	0	0	-inf	0	0	-inf	0	0	-inf	0	0	-inf	0	0	-inf	0	0	-inf	0	0	-inf	0	0	-inf	9	9	68.83506633336198	8	8	76.71447081082711	0	0	-inf	0	0	-inf	0	0	-inf	0	0	-inf	0	0	-inf	0	0	-inf	0	0	-inf	0	0	-inf	0	0	-inf	0	0	-inf	0	0	-inf	0	0	-inf	0	0	-inf	0	0	-inf	0	0	-inf	0	0	-inf	0	0	-inf	0	0	-inf	0	0	-inf	0	0	-inf	0	0	-inf	0	0	-inf	0	0	-inf	0	0	-inf	0	0	-inf	0	0	-inf	0	0	-inf	0	0	-inf	0	0	-inf	0	0	-inf	0	0	-inf	0	0	-inf	0	0	-inf	0	0	-inf	0	0	-inf	12	12	96.72941042457848	7	7	86.64562349393009	0	0	-inf	23	23	97.60680644817651	0	0	-inf	0	0	-inf	0	0	-inf	20	20	100.95153631942075	14	14	85.1157129795013	0	0	-inf	0	0	-inf	0	0	-inf	0	0	-inf	8	8	86.73643521154082	0	0	-inf	0	0	-inf	0	0	-inf	0	0	-inf	0	0	-inf	0	0	-inf	0	0	-inf	0	0	-inf	0	0	-inf	0	0	-inf	0	0	-inf	12	12	94.10900630496394	0	0	-inf	0	0	-inf	0	0	-inf	11	11	82.04252761497663	0	0	-inf	0	0	-inf	6	6	110.88097937307522	0	0	-inf	0	0	-inf	0	0	-inf	0	0	-inf	0	0	-inf	6	6	73.61919311412419	0	0	-inf	0	0	-inf	0	0	-inf	0	0	-inf	0	0	-inf	0	0	-inf	strain	Fusobacterium nucleatum subsp. animalis 7_1
469607	0	0	-inf	0	0	-inf	0	0	-inf	0	0	-inf	6	6	102.4017251486867	10	10	79.34061450097137	0	0	-inf	7	7	105.87881477168172	15	15	80.48754871351346	10	10	80.89604315691511	11	11	90.95908043339398	0	0	-inf	7	7	118.72998189551664	0	0	-inf	0	0	-inf	0	0	-inf	0	0	-inf	0	0	-inf	19	19	102.98352782255384	0	0	-inf	0	0	-inf	0	0	-inf	0	0	-inf	0	0	-inf	0	0	-inf	0	0	-inf	0	0	-inf	9	9	74.76024698066955	0	0	-inf	0	0	-inf	0	0	-inf	0	0	-inf	0	0	-inf	0	0	-inf	0	0	-inf	0	0	-inf	0	0	-inf	0	0	-inf	0	0	-inf	22	22	108.83261640553562	0	0	-inf	0	0	-inf	0	0	-inf	0	0	-inf	0	0	-inf	14	14	102.56659463922533	18	18	104.90734473133794	0	0	-inf	40	40	90.30248324286636	15	15	113.54903958145158	0	0	-inf	6	6	83.05806638317137	39	39	106.80254560525441	65	65	105.18109609077003	0	0	-inf	0	0	-inf	0	0	-inf	11	11	109.33236269293329	0	0	-inf	0	0	-inf	0	0	-inf	0	0	-inf	6	6	99.1601972957765	0	0	-inf	0	0	-inf	0	0	-inf	0	0	-inf	0	0	-inf	8	8	103.46667436957844	0	0	-inf	9	9	92.82533925833066	0	0	-inf	0	0	-inf	6	6	91.08418497301918	32	32	89.94816271951572	0	0	-inf	0	0	-inf	16	16	89.10353743429617	0	0	-inf	0	0	-inf	0	0	-inf	0	0	-inf	0	0	-inf	9	9	110.66550073262864	0	0	-inf	0	0	-inf	0	0	-inf	0	0	-inf	0	0	-inf	9	9	85.1634936711927	strain	Fusobacterium nucleatum subsp. animalis 4_8
155615	10	10	97.28775043381786	6	6	104.73330967526806	0	0	-inf	12	12	89.4566728984791	0	0	-inf	38	13	105.89459469333525	6	6	89.27913356696047	17	17	88.32188130393432	8	8	81.00364558335866	57	27	96.49903880715881	0	0	-inf	8	1	65.89558472930133	9	9	94.69462285201718	0	0	-inf	0	0	-inf	0	0	-inf	0	0	-inf	22	14	99.0009113665569	31	14	94.56067829367859	6	6	96.6399673305133	0	0	-inf	0	0	-inf	9	9	86.52506836836477	11	11	87.38778223677922	0	0	-inf	0	0	-inf	11	4	84.63941462697944	0	0	-inf	0	0	-inf	0	0	-inf	0	0	-inf	0	0	-inf	0	0	-inf	0	0	-inf	23	17	103.95806938931638	8	8	75.73267309665394	0	0	-inf	0	0	-inf	6	6	116.13127716654803	58	31	88.73454619795682	26	9	96.60984707491139	31	15	105.59434332045797	27	21	107.6421287598764	29	15	112.11360555027116	12	4	85.51341525218572	187	106	101.65321485878542	36	20	97.99299153814802	0	0	-inf	124	61	83.08996243379418	0	0	-inf	11	11	100.0102213578115	37	16	91.48400486497626	37	22	94.81066798275913	48	28	90.64782859082847	16	10	83.94203194202873	0	0	-inf	0	0	-inf	50	31	93.96813446167249	39	17	98.48951997659454	61	29	97.15181197766461	0	0	-inf	7	7	93.5477410070703	25	18	91.23714492028039	12	3	105.75841410202825	29	13	89.02702618650405	0	0	-inf	7	7	70.31388476547689	6	6	89.11550564232262	8	8	84.03008723624109	0	0	-inf	39	18	97.79493338079776	0	0	-inf	0	0	-inf	6	6	113.6515701379438	42	20	92.19046106074484	12	12	87.66605452924613	86	67	103.7466092942202	79	21	98.22183557771187	8	0	95.75	0	0	-inf	8	8	88.5891965814291	0	0	-inf	0	0	-inf	7	7	80.38453099017647	15	8	88.98739431169197	13	13	92.1556685893821	0	0	-inf	7	7	90.31076310812425	15	15	100.04213220550874	48	32	99.8741433229688	subspecies	Fusobacterium nucleatum subsp. vincentii
469602	0	0	-inf	0	0	-inf	0	0	-inf	0	0	-inf	0	0	-inf	18	18	114.39177175381946	0	0	-inf	0	0	-inf	0	0	-inf	30	30	101.48382450792207	0	0	-inf	0	0	-inf	0	0	-inf	0	0	-inf	0	0	-inf	0	0	-inf	0	0	-inf	8	8	99.59410370476114	17	17	79.50526225180462	0	0	-inf	0	0	-inf	0	0	-inf	0	0	-inf	0	0	-inf	0	0	-inf	0	0	-inf	0	0	-inf	0	0	-inf	0	0	-inf	0	0	-inf	0	0	-inf	0	0	-inf	0	0	-inf	0	0	-inf	0	0	-inf	0	0	-inf	0	0	-inf	0	0	-inf	0	0	-inf	15	15	92.98048713191872	9	9	97.30787516796136	9	9	108.03674475356706	6	6	98.97616301478394	14	14	119.21496104092661	0	0	-inf	43	43	104.95238510493807	7	7	104.38486472508455	0	0	-inf	17	17	84.73391340675623	0	0	-inf	0	0	-inf	10	10	99.1674195634049	9	9	119.4489737787295	10	10	97.39836740346762	0	0	-inf	0	0	-inf	0	0	-inf	11	11	99.07998369727642	11	11	94.50096339821252	14	14	105.14349069587125	0	0	-inf	0	0	-inf	0	0	-inf	9	9	99.72909652274083	7	7	95.33615964465704	0	0	-inf	0	0	-inf	0	0	-inf	0	0	-inf	0	0	-inf	10	10	97.98592175878842	0	0	-inf	0	0	-inf	0	0	-inf	16	16	97.04480309374183	0	0	-inf	12	12	97.74554832536569	52	52	108.76443584892232	8	8	95.75	0	0	-inf	0	0	-inf	0	0	-inf	0	0	-inf	0	0	-inf	7	7	104.80349405787703	0	0	-inf	0	0	-inf	0	0	-inf	0	0	-inf	10	10	91.72518734449508	strain	Fusobacterium nucleatum subsp. vincentii 3_1_27
1307427	0	0	-inf	0	0	-inf	0	0	-inf	0	0	-inf	0	0	-inf	7	7	112.95266714688091	0	0	-inf	0	0	-inf	0	0	-inf	0	0	-inf	0	0	-inf	7	7	69.02352540491582	0	0	-inf	0	0	-inf	0	0	-inf	0	0	-inf	0	0	-inf	0	0	-inf	0	0	-inf	0	0	-inf	0	0	-inf	0	0	-inf	0	0	-inf	0	0	-inf	0	0	-inf	0	0	-inf	7	7	79.29875464678679	0	0	-inf	0	0	-inf	0	0	-inf	0	0	-inf	0	0	-inf	0	0	-inf	0	0	-inf	6	6	90.37690339223943	0	0	-inf	0	0	-inf	0	0	-inf	0	0	-inf	12	12	88.33791987230823	8	8	95.76351683496301	7	7	110.58111814592401	0	0	-inf	0	0	-inf	8	8	96.27012287827857	38	38	98.0967972615531	9	9	102.14148453063156	0	0	-inf	46	46	82.35110092450448	0	0	-inf	0	0	-inf	11	11	81.6635382223244	6	6	109.45842666171164	10	10	95.16552242710405	6	6	71.46418091102214	0	0	-inf	0	0	-inf	8	8	91.99287648403364	11	11	94.66443271632872	18	18	92.04148416178045	0	0	-inf	0	0	-inf	7	7	104.11409085377748	0	0	-inf	9	9	84.07833938489452	0	0	-inf	0	0	-inf	0	0	-inf	0	0	-inf	0	0	-inf	11	11	95.37580728615092	0	0	-inf	0	0	-inf	0	0	-inf	6	6	93.6872750353129	0	0	-inf	7	7	99.45139350779613	6	6	83.13986282756514	0	0	-inf	0	0	-inf	0	0	-inf	0	0	-inf	0	0	-inf	0	0	-inf	0	0	-inf	0	0	-inf	0	0	-inf	0	0	-inf	0	0	-inf	6	6	111.35847770016626	strain	Fusobacterium nucleatum subsp. vincentii ChDC F8
856	0	0	-inf	0	0	-inf	0	0	-inf	0	0	-inf	0	0	-inf	0	0	-inf	0	0	-inf	0	0	-inf	0	0	-inf	0	0	-inf	0	0	-inf	0	0	-inf	0	0	-inf	0	0	-inf	0	0	-inf	0	0	-inf	0	0	-inf	0	0	-inf	0	0	-inf	0	0	-inf	0	0	-inf	0	0	-inf	0	0	-inf	0	0	-inf	0	0	-inf	0	0	-inf	0	0	-inf	0	0	-inf	0	0	-inf	0	0	-inf	0	0	-inf	0	0	-inf	0	0	-inf	0	0	-inf	0	0	-inf	0	0	-inf	0	0	-inf	0	0	-inf	0	0	-inf	0	0	-inf	0	0	-inf	0	0	-inf	0	0	-inf	0	0	-inf	26	26	90.95812543300086	0	0	-inf	0	0	-inf	0	0	-inf	0	0	-inf	0	0	-inf	0	0	-inf	0	0	-inf	0	0	-inf	0	0	-inf	0	0	-inf	0	0	-inf	0	0	-inf	0	0	-inf	0	0	-inf	0	0	-inf	0	0	-inf	0	0	-inf	0	0	-inf	0	0	-inf	0	0	-inf	0	0	-inf	0	0	-inf	0	0	-inf	0	0	-inf	0	0	-inf	0	0	-inf	0	0	-inf	0	0	-inf	0	0	-inf	0	0	-inf	0	0	-inf	0	0	-inf	0	0	-inf	8	8	92.58789494329628	0	0	-inf	0	0	-inf	0	0	-inf	0	0	-inf	0	0	-inf	0	0	-inf	0	0	-inf	0	0	-inf	0	0	-inf	0	0	-inf	0	0	-inf	species	Fusobacterium varium
859	0	0	-inf	0	0	-inf	0	0	-inf	11	4	94.31992903138871	10	4	117.60407640085654	0	0	-inf	0	0	-inf	0	0	-inf	0	0	-inf	0	0	-inf	6	6	85.15192554575383	0	0	-inf	0	0	-inf	0	0	-inf	0	0	-inf	0	0	-inf	0	0	-inf	6	6	68.53199204468662	0	0	-inf	0	0	-inf	107	63	114.65067874294829	0	0	-inf	0	0	-inf	0	0	-inf	0	0	-inf	37	25	110.2820721368909	0	0	-inf	0	0	-inf	0	0	-inf	0	0	-inf	7	0	56.1950972221256	0	0	-inf	0	0	-inf	0	0	-inf	0	0	-inf	0	0	-inf	0	0	-inf	0	0	-inf	0	0	-inf	6	6	86.59102652094369	12	12	104.00984314039353	15	15	119.27408106797019	0	0	-inf	0	0	-inf	6	0	79.37932636704156	0	0	-inf	0	0	-inf	0	0	-inf	0	0	-inf	0	0	-inf	6	6	57.98780268066084	0	0	-inf	6	6	65.93375030657019	7	7	87.2708292944251	8	1	65.86511464641487	0	0	-inf	0	0	-inf	10	4	56.96305295821928	12	5	59.41079572523779	14	7	67.66918330816655	0	0	-inf	0	0	-inf	0	0	-inf	0	0	-inf	0	0	-inf	0	0	-inf	6	6	114.9264598553565	0	0	-inf	0	0	-inf	0	0	-inf	0	0	-inf	0	0	-inf	0	0	-inf	0	0	-inf	0	0	-inf	0	0	-inf	6	0	65.62763395093533	0	0	-inf	13	13	47.39787576237602	0	0	-inf	0	0	-inf	0	0	-inf	0	0	-inf	0	0	-inf	0	0	-inf	0	0	-inf	0	0	-inf	0	0	-inf	6	6	57.04422950951221	0	0	-inf	species	Fusobacterium necrophorum
143387	0	0	-inf	0	0	-inf	0	0	-inf	7	7	84.97445717412067	6	6	105.86802546695218	0	0	-inf	0	0	-inf	0	0	-inf	0	0	-inf	0	0	-inf	0	0	-inf	0	0	-inf	0	0	-inf	0	0	-inf	0	0	-inf	0	0	-inf	0	0	-inf	0	0	-inf	0	0	-inf	0	0	-inf	44	44	111.88952207895254	0	0	-inf	0	0	-inf	0	0	-inf	0	0	-inf	12	12	100.57916584424063	0	0	-inf	0	0	-inf	0	0	-inf	0	0	-inf	7	7	56.1950972221256	0	0	-inf	0	0	-inf	0	0	-inf	0	0	-inf	0	0	-inf	0	0	-inf	0	0	-inf	0	0	-inf	0	0	-inf	0	0	-inf	0	0	-inf	0	0	-inf	0	0	-inf	6	6	79.37932636704156	0	0	-inf	0	0	-inf	0	0	-inf	0	0	-inf	0	0	-inf	0	0	-inf	0	0	-inf	0	0	-inf	0	0	-inf	7	7	69.27441673875984	0	0	-inf	0	0	-inf	0	0	-inf	0	0	-inf	7	7	80.47200476512603	0	0	-inf	0	0	-inf	0	0	-inf	0	0	-inf	0	0	-inf	0	0	-inf	0	0	-inf	0	0	-inf	0	0	-inf	0	0	-inf	0	0	-inf	0	0	-inf	0	0	-inf	0	0	-inf	0	0	-inf	0	0	-inf	6	6	65.62763395093533	0	0	-inf	0	0	-inf	0	0	-inf	0	0	-inf	0	0	-inf	0	0	-inf	0	0	-inf	0	0	-inf	0	0	-inf	0	0	-inf	0	0	-inf	0	0	-inf	0	0	-inf	subspecies	Fusobacterium necrophorum subsp. funduliforme
143388	0	0	-inf	0	0	-inf	0	0	-inf	0	0	-inf	0	0	-inf	0	0	-inf	0	0	-inf	0	0	-inf	0	0	-inf	0	0	-inf	0	0	-inf	0	0	-inf	0	0	-inf	0	0	-inf	0	0	-inf	0	0	-inf	0	0	-inf	0	0	-inf	0	0	-inf	0	0	-inf	0	0	-inf	0	0	-inf	0	0	-inf	0	0	-inf	0	0	-inf	0	0	-inf	0	0	-inf	0	0	-inf	0	0	-inf	0	0	-inf	0	0	-inf	0	0	-inf	0	0	-inf	0	0	-inf	0	0	-inf	0	0	-inf	0	0	-inf	0	0	-inf	0	0	-inf	0	0	-inf	0	0	-inf	0	0	-inf	0	0	-inf	0	0	-inf	0	0	-inf	0	0	-inf	0	0	-inf	0	0	-inf	0	0	-inf	0	0	-inf	0	0	-inf	0	0	-inf	0	0	-inf	0	0	-inf	0	0	-inf	0	0	-inf	0	0	-inf	6	6	51.06931099959265	7	7	59.32023250100651	0	0	-inf	0	0	-inf	0	0	-inf	0	0	-inf	0	0	-inf	0	0	-inf	0	0	-inf	0	0	-inf	0	0	-inf	0	0	-inf	0	0	-inf	0	0	-inf	0	0	-inf	0	0	-inf	0	0	-inf	0	0	-inf	0	0	-inf	0	0	-inf	0	0	-inf	0	0	-inf	0	0	-inf	0	0	-inf	0	0	-inf	0	0	-inf	0	0	-inf	0	0	-inf	0	0	-inf	0	0	-inf	0	0	-inf	0	0	-inf	0	0	-inf	subspecies	Fusobacterium necrophorum subsp. necrophorum
860	24	24	98.48634547626641	0	0	-inf	10	10	101.98059993910749	8	8	100.0984889378323	0	0	-inf	20	20	92.6302819775452	8	8	105.70437101072876	7	7	81.53576117071233	20	20	74.57127941990947	114	114	90.7750999493377	13	13	82.0623679128444	14	14	80.39039906042127	0	0	-inf	0	0	-inf	0	0	-inf	0	0	-inf	0	0	-inf	23	23	100.66425368688189	18	18	99.71504537093529	6	6	88.76666723117359	0	0	-inf	0	0	-inf	9	9	84.08692049143143	12	12	90.40527322107094	0	0	-inf	0	0	-inf	18	18	92.48528412808743	9	9	68.85133764742157	15	15	86.74038382748594	18	18	82.12674395597442	22	22	103.49360946115506	0	0	-inf	0	0	-inf	0	0	-inf	0	0	-inf	0	0	-inf	0	0	-inf	6	6	97.39680592995319	0	0	-inf	0	0	-inf	27	27	93.77808639934722	13	13	86.93412478599251	0	0	-inf	24	24	100.10155000791626	0	0	-inf	13	13	95.0410013840912	32	32	91.64286784447552	0	0	-inf	27	27	94.05097701069533	7	7	84.39564736277373	15	15	94.29402810110926	23	23	95.97759570916828	22	22	90.77062791841036	61	61	86.31595405136396	9	9	86.92518669874096	0	0	-inf	0	0	-inf	30	30	88.98764667563745	15	15	97.25168285695105	14	14	83.18201019357446	0	0	-inf	11	11	95.81989891184665	10	10	95.26269241145754	9	9	94.78472117919961	0	0	-inf	0	0	-inf	0	0	-inf	0	0	-inf	14	14	87.4370113081575	6	6	89.55108089864484	0	0	-inf	0	0	-inf	0	0	-inf	10	10	94.8183443015671	69	69	97.38036826981485	0	0	-inf	0	0	-inf	0	0	-inf	19	19	72.12845215033582	0	0	-inf	0	0	-inf	26	26	91.6918251261219	0	0	-inf	36	36	89.35125152658479	13	13	94.1844025315861	0	0	-inf	0	0	-inf	10	10	73.1054176699322	0	0	-inf	57	57	91.44367302560234	species	Fusobacterium periodonticum
861	0	0	-inf	0	0	-inf	0	0	-inf	0	0	-inf	0	0	-inf	0	0	-inf	0	0	-inf	0	0	-inf	0	0	-inf	0	0	-inf	0	0	-inf	0	0	-inf	0	0	-inf	0	0	-inf	0	0	-inf	0	0	-inf	0	0	-inf	0	0	-inf	0	0	-inf	0	0	-inf	0	0	-inf	0	0	-inf	0	0	-inf	0	0	-inf	0	0	-inf	0	0	-inf	0	0	-inf	0	0	-inf	0	0	-inf	0	0	-inf	0	0	-inf	0	0	-inf	0	0	-inf	0	0	-inf	0	0	-inf	0	0	-inf	0	0	-inf	0	0	-inf	0	0	-inf	0	0	-inf	0	0	-inf	0	0	-inf	0	0	-inf	0	0	-inf	0	0	-inf	0	0	-inf	0	0	-inf	0	0	-inf	0	0	-inf	0	0	-inf	0	0	-inf	0	0	-inf	0	0	-inf	0	0	-inf	0	0	-inf	0	0	-inf	0	0	-inf	0	0	-inf	0	0	-inf	0	0	-inf	0	0	-inf	0	0	-inf	0	0	-inf	0	0	-inf	0	0	-inf	0	0	-inf	0	0	-inf	0	0	-inf	0	0	-inf	0	0	-inf	0	0	-inf	0	0	-inf	0	0	-inf	0	0	-inf	0	0	-inf	0	0	-inf	0	0	-inf	0	0	-inf	0	0	-inf	0	0	-inf	0	0	-inf	0	0	-inf	0	0	-inf	9	2	72.87635854089346	0	0	-inf	0	0	-inf	0	0	-inf	0	0	-inf	0	0	-inf	0	0	-inf	species	Fusobacterium ulcerans
469617	0	0	-inf	0	0	-inf	0	0	-inf	0	0	-inf	0	0	-inf	0	0	-inf	0	0	-inf	0	0	-inf	0	0	-inf	0	0	-inf	0	0	-inf	0	0	-inf	0	0	-inf	0	0	-inf	0	0	-inf	0	0	-inf	0	0	-inf	0	0	-inf	0	0	-inf	0	0	-inf	0	0	-inf	0	0	-inf	0	0	-inf	0	0	-inf	0	0	-inf	0	0	-inf	0	0	-inf	0	0	-inf	0	0	-inf	0	0	-inf	0	0	-inf	0	0	-inf	0	0	-inf	0	0	-inf	0	0	-inf	0	0	-inf	0	0	-inf	0	0	-inf	0	0	-inf	0	0	-inf	0	0	-inf	0	0	-inf	0	0	-inf	0	0	-inf	0	0	-inf	0	0	-inf	0	0	-inf	0	0	-inf	0	0	-inf	0	0	-inf	0	0	-inf	0	0	-inf	0	0	-inf	0	0	-inf	0	0	-inf	0	0	-inf	0	0	-inf	0	0	-inf	0	0	-inf	0	0	-inf	0	0	-inf	0	0	-inf	0	0	-inf	0	0	-inf	0	0	-inf	0	0	-inf	0	0	-inf	0	0	-inf	0	0	-inf	0	0	-inf	0	0	-inf	0	0	-inf	0	0	-inf	0	0	-inf	0	0	-inf	0	0	-inf	0	0	-inf	0	0	-inf	0	0	-inf	0	0	-inf	0	0	-inf	0	0	-inf	0	0	-inf	7	7	79.16419591582616	0	0	-inf	0	0	-inf	0	0	-inf	0	0	-inf	0	0	-inf	0	0	-inf	strain	Fusobacterium ulcerans ATCC 49185
127783	0	0	-inf	0	0	-inf	0	0	-inf	0	0	-inf	0	0	-inf	0	0	-inf	0	0	-inf	0	0	-inf	0	0	-inf	0	0	-inf	0	0	-inf	6	0	89.5	0	0	-inf	0	0	-inf	0	0	-inf	0	0	-inf	0	0	-inf	0	0	-inf	0	0	-inf	0	0	-inf	0	0	-inf	0	0	-inf	0	0	-inf	0	0	-inf	0	0	-inf	0	0	-inf	0	0	-inf	0	0	-inf	0	0	-inf	0	0	-inf	0	0	-inf	0	0	-inf	0	0	-inf	0	0	-inf	0	0	-inf	0	0	-inf	0	0	-inf	0	0	-inf	0	0	-inf	0	0	-inf	0	0	-inf	0	0	-inf	0	0	-inf	0	0	-inf	0	0	-inf	0	0	-inf	0	0	-inf	0	0	-inf	0	0	-inf	0	0	-inf	0	0	-inf	0	0	-inf	0	0	-inf	0	0	-inf	0	0	-inf	0	0	-inf	0	0	-inf	0	0	-inf	0	0	-inf	0	0	-inf	0	0	-inf	0	0	-inf	0	0	-inf	13	0	79.76923076923077	0	0	-inf	0	0	-inf	0	0	-inf	0	0	-inf	0	0	-inf	0	0	-inf	0	0	-inf	0	0	-inf	0	0	-inf	0	0	-inf	0	0	-inf	0	0	-inf	0	0	-inf	0	0	-inf	0	0	-inf	0	0	-inf	0	0	-inf	0	0	-inf	0	0	-inf	0	0	-inf	0	0	-inf	0	0	-inf	0	0	-inf	0	0	-inf	0	0	-inf	0	0	-inf	no_rank	environmental samples
159267	0	0	-inf	0	0	-inf	0	0	-inf	0	0	-inf	0	0	-inf	0	0	-inf	0	0	-inf	0	0	-inf	0	0	-inf	0	0	-inf	0	0	-inf	6	6	89.5	0	0	-inf	0	0	-inf	0	0	-inf	0	0	-inf	0	0	-inf	0	0	-inf	0	0	-inf	0	0	-inf	0	0	-inf	0	0	-inf	0	0	-inf	0	0	-inf	0	0	-inf	0	0	-inf	0	0	-inf	0	0	-inf	0	0	-inf	0	0	-inf	0	0	-inf	0	0	-inf	0	0	-inf	0	0	-inf	0	0	-inf	0	0	-inf	0	0	-inf	0	0	-inf	0	0	-inf	0	0	-inf	0	0	-inf	0	0	-inf	0	0	-inf	0	0	-inf	0	0	-inf	0	0	-inf	0	0	-inf	0	0	-inf	0	0	-inf	0	0	-inf	0	0	-inf	0	0	-inf	0	0	-inf	0	0	-inf	0	0	-inf	0	0	-inf	0	0	-inf	0	0	-inf	0	0	-inf	0	0	-inf	0	0	-inf	0	0	-inf	0	0	-inf	13	13	79.76923076923077	0	0	-inf	0	0	-inf	0	0	-inf	0	0	-inf	0	0	-inf	0	0	-inf	0	0	-inf	0	0	-inf	0	0	-inf	0	0	-inf	0	0	-inf	0	0	-inf	0	0	-inf	0	0	-inf	0	0	-inf	0	0	-inf	0	0	-inf	0	0	-inf	0	0	-inf	0	0	-inf	0	0	-inf	0	0	-inf	0	0	-inf	0	0	-inf	0	0	-inf	0	0	-inf	species	uncultured Fusobacterium sp.
285729	0	0	-inf	0	0	-inf	0	0	-inf	0	0	-inf	0	0	-inf	16	16	74.59469502066517	0	0	-inf	11	11	81.74891065004277	0	0	-inf	28	28	75.29911865188042	6	6	72.3350692561052	0	0	-inf	12	12	66.89962429958528	0	0	-inf	0	0	-inf	0	0	-inf	0	0	-inf	11	11	80.57476277865126	0	0	-inf	0	0	-inf	0	0	-inf	0	0	-inf	0	0	-inf	0	0	-inf	0	0	-inf	0	0	-inf	0	0	-inf	0	0	-inf	0	0	-inf	0	0	-inf	8	8	62.40132181165099	0	0	-inf	0	0	-inf	0	0	-inf	0	0	-inf	0	0	-inf	0	0	-inf	0	0	-inf	0	0	-inf	0	0	-inf	7	7	77.05800471722335	7	7	80.83226226394068	9	9	75.72309907258466	0	0	-inf	0	0	-inf	13	13	75.31575414281072	14	14	73.6736416842325	0	0	-inf	50	50	77.02929664044692	0	0	-inf	0	0	-inf	14	14	74.45210618565172	9	9	75.29406476228586	20	20	71.24237909799018	0	0	-inf	0	0	-inf	0	0	-inf	16	16	90.7940993627071	10	10	65.62977263428728	21	21	84.93773123115123	0	0	-inf	0	0	-inf	17	17	64.68638127954732	8	8	75.39491368203933	16	16	62.23374127831738	0	0	-inf	0	0	-inf	0	0	-inf	0	0	-inf	0	0	-inf	13	13	98.11865970446628	0	0	-inf	0	0	-inf	8	8	79.6726657330387	54	54	75.28051493421053	0	0	-inf	0	0	-inf	14	14	80.20079300011089	0	0	-inf	0	0	-inf	0	0	-inf	0	0	-inf	0	0	-inf	12	12	80.3311566063594	0	0	-inf	0	0	-inf	0	0	-inf	7	7	85.43469302110033	0	0	-inf	0	0	-inf	species	Fusobacterium canifelinum
1583098	10	10	82.65666868328103	0	0	-inf	22	22	88.77566188870466	11	11	92.29573051318603	0	0	-inf	34	34	76.62694282621632	0	0	-inf	38	38	93.8231233786832	29	29	86.8495687258208	110	74	88.79169127287749	39	31	83.42528371901085	13	13	81.19116817903691	33	33	96.48943963064397	0	0	-inf	0	0	-inf	0	0	-inf	6	6	91.20850908370186	23	23	90.88046228004346	55	47	99.91466578583369	0	0	-inf	0	0	-inf	0	0	-inf	20	20	87.7725972968102	31	31	90.8830424258536	7	7	82.45856953796678	0	0	-inf	73	66	101.48667531255316	89	70	92.03068007736942	8	8	106.21519110741849	12	12	95.88637517782398	27	27	90.49609783853205	0	0	-inf	0	0	-inf	0	0	-inf	11	11	86.71887705656874	22	22	89.57992151251777	0	0	-inf	0	0	-inf	0	0	-inf	26	26	95.12271867317901	45	37	92.34235115410502	47	39	101.72520225936029	19	19	85.7179707766659	8	8	98.89180143975065	0	0	-inf	30	30	97.22729454440874	50	50	86.18206301636596	0	0	-inf	168	115	79.97483576618673	18	18	84.48759477778687	23	23	90.3338351383265	24	24	81.8115642275343	47	38	72.96031656138587	72	60	91.15292779673202	12	12	88.53461974842412	0	0	-inf	0	0	-inf	71	62	91.07586534462328	42	42	82.11100316561492	65	56	86.91295689203221	13	13	97.02498065911513	29	20	96.82598991469852	72	60	105.23377145454937	62	39	106.0902862014792	51	41	90.06208984990656	0	0	-inf	0	0	-inf	8	8	100.53510068060486	26	26	94.25865327931851	0	0	-inf	47	41	92.0479695087365	0	0	-inf	0	0	-inf	95	68	93.21703248086234	394	292	95.94919270369495	0	0	-inf	7	7	88.37940314417759	18	18	77.76787328370153	0	0	-inf	0	0	-inf	9	9	75.48282412114952	6	6	71.82404145697677	0	0	-inf	22	22	80.36311273862874	0	0	-inf	0	0	-inf	0	0	-inf	37	30	90.54393741229411	7	7	84.70857917619503	29	23	80.03372479092609	species	Fusobacterium hwasookii
1307442	0	0	-inf	0	0	-inf	0	0	-inf	0	0	-inf	0	0	-inf	0	0	-inf	0	0	-inf	0	0	-inf	0	0	-inf	24	24	81.86821542711758	8	8	92.1696352992617	0	0	-inf	0	0	-inf	0	0	-inf	0	0	-inf	0	0	-inf	0	0	-inf	0	0	-inf	8	8	97.57540901568565	0	0	-inf	0	0	-inf	0	0	-inf	0	0	-inf	0	0	-inf	0	0	-inf	0	0	-inf	7	7	91.51208295452837	12	12	95.50988601325054	0	0	-inf	0	0	-inf	0	0	-inf	0	0	-inf	0	0	-inf	0	0	-inf	0	0	-inf	0	0	-inf	0	0	-inf	0	0	-inf	0	0	-inf	0	0	-inf	8	8	93.98124751972487	8	8	81.21482545624362	0	0	-inf	0	0	-inf	0	0	-inf	0	0	-inf	0	0	-inf	0	0	-inf	23	23	84.52916606508006	0	0	-inf	0	0	-inf	0	0	-inf	9	9	67.18037252527715	6	6	84.44476247339074	0	0	-inf	0	0	-inf	0	0	-inf	0	0	-inf	0	0	-inf	9	9	89.724045873486	0	0	-inf	9	9	93.9011790824751	0	0	-inf	14	14	85.54228837354877	10	10	82.98038536289133	0	0	-inf	0	0	-inf	0	0	-inf	0	0	-inf	0	0	-inf	0	0	-inf	0	0	-inf	0	0	-inf	12	12	87.21913697897456	55	55	95.17152123031859	0	0	-inf	0	0	-inf	0	0	-inf	0	0	-inf	0	0	-inf	0	0	-inf	0	0	-inf	0	0	-inf	0	0	-inf	0	0	-inf	0	0	-inf	0	0	-inf	7	7	102.54042436763336	0	0	-inf	6	6	84.38231060987734	strain	Fusobacterium hwasookii ChDC F174
1307443	0	0	-inf	0	0	-inf	0	0	-inf	0	0	-inf	0	0	-inf	0	0	-inf	0	0	-inf	0	0	-inf	0	0	-inf	12	12	99.76622140060746	0	0	-inf	0	0	-inf	0	0	-inf	0	0	-inf	0	0	-inf	0	0	-inf	0	0	-inf	0	0	-inf	0	0	-inf	0	0	-inf	0	0	-inf	0	0	-inf	0	0	-inf	0	0	-inf	0	0	-inf	0	0	-inf	0	0	-inf	0	0	-inf	0	0	-inf	0	0	-inf	0	0	-inf	0	0	-inf	0	0	-inf	0	0	-inf	0	0	-inf	0	0	-inf	0	0	-inf	0	0	-inf	0	0	-inf	0	0	-inf	0	0	-inf	0	0	-inf	0	0	-inf	0	0	-inf	0	0	-inf	0	0	-inf	0	0	-inf	0	0	-inf	11	11	59.27272727272727	0	0	-inf	0	0	-inf	0	0	-inf	0	0	-inf	6	6	86.9746897032107	0	0	-inf	0	0	-inf	0	0	-inf	0	0	-inf	0	0	-inf	0	0	-inf	0	0	-inf	0	0	-inf	12	12	92.45487976548331	0	0	-inf	0	0	-inf	0	0	-inf	0	0	-inf	0	0	-inf	0	0	-inf	0	0	-inf	0	0	-inf	0	0	-inf	0	0	-inf	8	8	68.58733917388234	15	15	85.05994171569915	0	0	-inf	0	0	-inf	0	0	-inf	0	0	-inf	0	0	-inf	0	0	-inf	0	0	-inf	0	0	-inf	0	0	-inf	0	0	-inf	0	0	-inf	0	0	-inf	0	0	-inf	0	0	-inf	0	0	-inf	strain	Fusobacterium hwasookii ChDC F206
1307444	0	0	-inf	0	0	-inf	0	0	-inf	0	0	-inf	0	0	-inf	0	0	-inf	0	0	-inf	0	0	-inf	0	0	-inf	0	0	-inf	0	0	-inf	0	0	-inf	0	0	-inf	0	0	-inf	0	0	-inf	0	0	-inf	0	0	-inf	0	0	-inf	0	0	-inf	0	0	-inf	0	0	-inf	0	0	-inf	0	0	-inf	0	0	-inf	0	0	-inf	0	0	-inf	0	0	-inf	7	7	85.26256524228583	0	0	-inf	0	0	-inf	0	0	-inf	0	0	-inf	0	0	-inf	0	0	-inf	0	0	-inf	0	0	-inf	0	0	-inf	0	0	-inf	0	0	-inf	0	0	-inf	0	0	-inf	0	0	-inf	0	0	-inf	0	0	-inf	0	0	-inf	0	0	-inf	0	0	-inf	0	0	-inf	19	19	71.73318827797193	0	0	-inf	0	0	-inf	0	0	-inf	0	0	-inf	0	0	-inf	0	0	-inf	0	0	-inf	0	0	-inf	9	9	68.74629113550532	0	0	-inf	0	0	-inf	0	0	-inf	0	0	-inf	0	0	-inf	9	9	102.8301502057686	0	0	-inf	0	0	-inf	0	0	-inf	0	0	-inf	0	0	-inf	0	0	-inf	6	6	101.67976946847836	0	0	-inf	0	0	-inf	7	7	104.39629282989993	32	32	87.69264490746602	0	0	-inf	0	0	-inf	0	0	-inf	0	0	-inf	0	0	-inf	0	0	-inf	0	0	-inf	0	0	-inf	0	0	-inf	0	0	-inf	0	0	-inf	0	0	-inf	0	0	-inf	0	0	-inf	0	0	-inf	strain	Fusobacterium hwasookii ChDC F300
2648384	0	0	-inf	0	0	-inf	0	0	-inf	0	0	-inf	0	0	-inf	17	0	95.75423185498829	0	0	-inf	7	0	76.87821144418403	0	0	-inf	36	0	90.29768823085222	0	0	-inf	0	0	-inf	0	0	-inf	0	0	-inf	0	0	-inf	0	0	-inf	0	0	-inf	0	0	-inf	11	0	91.37464721994594	0	0	-inf	0	0	-inf	0	0	-inf	0	0	-inf	0	0	-inf	0	0	-inf	0	0	-inf	0	0	-inf	0	0	-inf	0	0	-inf	0	0	-inf	0	0	-inf	0	0	-inf	0	0	-inf	0	0	-inf	0	0	-inf	0	0	-inf	0	0	-inf	0	0	-inf	0	0	-inf	6	0	86.01941673287726	0	0	-inf	0	0	-inf	8	0	74.20368065416214	0	0	-inf	0	0	-inf	20	0	89.37070638162325	15	0	88.14158757784247	0	0	-inf	116	0	88.67753937951497	0	0	-inf	0	0	-inf	22	0	91.77412868901031	19	0	93.80108160500622	36	0	88.58535845267564	0	0	-inf	0	0	-inf	0	0	-inf	29	0	86.57695500732304	21	0	96.17356187366356	19	0	89.91841215472338	0	0	-inf	7	0	104.97881239081299	21	0	79.82402739594895	0	0	-inf	8	0	91.17597950863487	0	0	-inf	0	0	-inf	0	0	-inf	0	0	-inf	0	0	-inf	6	0	69.05605156753148	0	0	-inf	0	0	-inf	0	0	-inf	11	0	72.78382790931072	0	0	-inf	0	0	-inf	13	0	79.73688993872655	0	0	-inf	0	0	-inf	0	0	-inf	0	0	-inf	0	0	-inf	46	0	99.0392916211418	0	0	-inf	0	0	-inf	0	0	-inf	0	0	-inf	0	0	-inf	0	0	-inf	no_rank	unclassified Fusobacterium
671211	0	0	-inf	0	0	-inf	0	0	-inf	0	0	-inf	0	0	-inf	17	17	95.75423185498829	0	0	-inf	7	7	76.87821144418403	0	0	-inf	36	36	90.29768823085222	0	0	-inf	0	0	-inf	0	0	-inf	0	0	-inf	0	0	-inf	0	0	-inf	0	0	-inf	0	0	-inf	11	11	91.37464721994594	0	0	-inf	0	0	-inf	0	0	-inf	0	0	-inf	0	0	-inf	0	0	-inf	0	0	-inf	0	0	-inf	0	0	-inf	0	0	-inf	0	0	-inf	0	0	-inf	0	0	-inf	0	0	-inf	0	0	-inf	0	0	-inf	0	0	-inf	0	0	-inf	0	0	-inf	0	0	-inf	6	6	86.01941673287726	0	0	-inf	0	0	-inf	8	8	74.20368065416214	0	0	-inf	0	0	-inf	20	20	89.37070638162325	15	15	88.14158757784247	0	0	-inf	116	116	88.67753937951497	0	0	-inf	0	0	-inf	22	22	91.77412868901031	19	19	93.80108160500622	36	36	88.58535845267564	0	0	-inf	0	0	-inf	0	0	-inf	29	29	86.57695500732304	21	21	96.17356187366356	19	19	89.91841215472338	0	0	-inf	7	7	104.97881239081299	21	21	79.82402739594895	0	0	-inf	8	8	91.17597950863487	0	0	-inf	0	0	-inf	0	0	-inf	0	0	-inf	0	0	-inf	6	6	69.05605156753148	0	0	-inf	0	0	-inf	0	0	-inf	11	11	72.78382790931072	0	0	-inf	0	0	-inf	13	13	79.73688993872655	0	0	-inf	0	0	-inf	0	0	-inf	0	0	-inf	0	0	-inf	46	46	99.0392916211418	0	0	-inf	0	0	-inf	0	0	-inf	0	0	-inf	0	0	-inf	0	0	-inf	species	Fusobacterium sp. oral taxon 203
2663009	210	210	94.65485836544163	15	15	91.48247529249254	125	125	101.75561650707311	62	62	98.20958081945832	16	16	101.79794661962784	161	161	90.88725177782622	45	45	93.44919734935026	56	56	84.98351793863712	62	62	84.25013136776442	626	626	92.07222908729037	63	63	82.831243554827	82	82	87.00182107519196	39	39	85.39774743506034	0	0	-inf	0	0	-inf	0	0	-inf	30	30	97.04990248859602	151	151	92.46377281675957	78	78	88.14265614466258	25	25	91.7460568917643	69	69	97.31377000585834	13	13	95.4165609824351	80	80	85.54096556954262	124	124	93.46236215594539	19	19	92.97234838465089	11	11	89.85081405659803	139	139	89.95893495800892	65	65	87.79530895333345	166	166	97.11270129685224	233	233	94.47172341184148	216	216	102.71077182902816	0	0	-inf	9	9	93.8925518976075	0	0	-inf	22	22	91.17885610815492	31	31	93.09745681517424	6	6	87.19883246746178	28	28	108.08836166962072	0	0	-inf	25	25	95.39914455254596	147	147	88.92656793780337	173	173	94.63739189324308	57	57	96.59476558865813	142	142	96.83649234108978	8	8	116.09532812746687	97	97	96.58131398973676	223	223	91.00964092283671	39	39	103.18772827213769	190	190	95.80578462672199	97	97	99.43376626917376	113	113	95.58134136361356	164	164	97.7501393320267	156	156	92.12248313972366	514	514	89.94351039289334	36	36	92.71160107591943	31	31	85.41093391632755	6	6	102.77761791897979	233	233	93.26548751898463	76	76	90.87116572334328	101	101	88.46589724253771	58	58	93.67179333585528	130	130	91.49303199648959	57	57	94.87871343775953	97	97	109.6606367838401	19	19	92.95377736578965	25	25	101.18955302600406	37	37	89.5881092638643	19	19	93.39730866348681	109	109	92.20512118310639	62	62	96.26505284135483	28	28	93.00942794810172	0	0	-inf	13	13	104.20777582007351	137	137	97.46582659690559	405	405	95.29001945951515	38	38	96.83871441000248	13	13	93.231312633129	101	101	92.97200623284796	20	20	84.77595299869317	12	12	89.7065079455478	17	17	81.22826267821286	141	141	94.48116263541762	34	34	90.79073528447427	279	279	97.93430817592225	83	83	98.80016785284212	21	21	109.27519672481978	0	0	-inf	59	59	73.23056477495676	66	66	93.4079280994148	286	286	93.31470795266374	species	Fusobacterium pseudoperiodonticum
1129771	205	0	79.01473545124094	268	1	87.83338626615262	179	1	79.84319554666173	168	0	81.91712973716444	116	3	87.31569014606124	2233	3	80.60228523251496	285	2	80.54781276091128	1752	4	84.43630105129434	382	5	85.15540973865542	1990	5	80.3260105434497	547	6	77.24231753978516	196	1	85.92717441305236	217	2	77.33885470195298	44	3	84.47511167169246	62	0	80.4027407240286	12	0	87.30006536548154	110	1	79.8064976816288	591	13	78.71040825820384	2341	7	80.80839885462952	28	1	79.99156365998	44	0	82.17849843072155	58	3	83.44362704008392	291	18	79.58114384468983	385	7	82.88395468644501	73	3	74.60259872397737	19	2	66.19886871299671	203	1	74.42352047999877	220	4	76.92147434941594	237	1	74.68714803092064	444	5	78.62277278108728	766	4	86.6528021956399	28	0	82.02742358542982	26	0	80.79668838962775	18	1	71.43235065985948	314	1	79.00305925019043	553	6	78.88584297514808	7	0	76.30554520260883	97	3	84.8064690668692	88	0	82.55596392990468	684	1	85.9916727754544	514	6	78.24800613893457	784	3	83.8267097744723	315	0	82.28811035770988	344	1	85.67302280937973	49	0	63.69194743670404	1328	0	83.80632629285763	2570	3	84.50432801777322	126	3	76.86464635500472	3286	7	80.75932726640397	516	8	79.56300308446484	345	6	79.34174423113161	600	3	80.0901153601857	6371	3	85.70817657437227	8723	11	83.7340874521557	328	3	83.11320679715087	180	0	83.35366960053197	36	0	75.3603145107785	575	7	77.59305071830954	358	3	74.68896011261833	920	7	79.96831355151627	247	4	80.93972094499134	463	1	81.48618820159669	1157	0	80.1180911138158	1581	5	87.02555283962432	4423	6	89.80681599882055	23	1	83.10045938375872	179	5	84.42206692875843	81	3	76.33419830639164	395	4	82.04132833832755	140	7	84.29641785413607	1694	3	89.84922983917363	0	0	-inf	36	1	71.60480232016927	596	0	81.61646935186401	1509	0	84.57675695381592	144	3	70.27277688210937	179	3	76.61471820927066	611	0	76.39690464973661	181	2	78.65175045677809	52	1	73.939002826309	31	4	79.75444910388475	45	1	75.72945990385438	63	4	83.96327380210086	295	1	79.66863381459282	430	2	80.35489610213689	162	0	78.86841405615873	64	1	83.74497948869364	729	4	75.72278752650205	201	2	79.37027232900091	718	1	79.962230388834	family	Leptotrichiaceae
32067	193	10	79.6581386917326	267	21	87.86647010984608	178	18	79.80860675759803	168	12	81.91712973716444	113	17	87.6825999582383	2224	161	80.574889797936	283	8	80.55875136699547	1729	126	84.54483475619229	377	36	85.57391649911504	1963	137	80.61897459655917	541	19	77.30600313172363	195	19	86.16269838440134	209	7	77.74688698598543	41	10	83.97329057449923	53	15	79.64094197905233	12	12	87.30006536548154	109	18	80.12998322544752	572	31	78.93854470675343	2290	137	80.89531902650731	19	7	79.69417126015922	44	5	82.17849843072155	55	16	84.05101698594939	273	23	79.6264584457698	367	32	82.75882463383208	70	17	74.91870067878092	17	17	65.5752062086434	196	11	74.09803893993521	216	8	77.10566164836264	236	16	74.5964210933747	439	27	78.508075993063	753	37	86.69655260447097	22	7	81.33823609574382	26	9	80.79668838962775	17	11	70.10037641079964	303	22	78.76954031733564	547	33	78.98798244465098	7	7	76.30554520260883	94	12	84.83220744134375	88	18	82.55596392990468	656	39	86.19949634506457	508	27	78.39427308774516	781	55	83.9673879736956	292	15	82.19263602966544	343	15	85.66520276001823	49	7	63.69194743670404	1317	107	83.8633696507756	2544	167	84.47370762954499	85	12	78.852198993562	3237	222	80.61153758658152	508	32	79.62717433043957	339	10	79.19998910401516	597	46	80.2527453983315	6362	531	85.71930833330806	8695	703	83.75905077934631	325	22	83.4836602643795	174	16	83.7676614857561	36	13	75.3603145107785	568	22	77.37566849405431	348	20	74.55567809019666	913	35	79.93948611286233	243	12	80.99049186616759	462	28	81.54180298967647	1110	61	79.84921507528729	1567	85	86.97102899087443	4417	260	89.81906221866305	22	16	81.13739322449928	174	5	84.37013584714356	78	16	76.69122183773713	391	16	82.01477579947684	133	14	84.09172535192228	1685	93	89.93909678496877	0	0	-inf	35	15	71.3935109578884	581	40	81.7047894749088	1484	97	84.60110300945973	141	12	69.72182080134495	161	9	75.92456536332715	578	34	76.05108189678243	179	17	78.09884169104548	51	12	73.34132924203206	27	11	78.28717463673891	44	10	76.51876581076016	59	10	83.99805658263305	294	19	79.78315297722749	428	27	80.51778860091345	162	15	78.86841405615873	63	10	83.95453826933965	725	39	75.63677194846456	189	17	79.38611289503524	710	47	79.88574847772227	genus	Leptotrichia
40542	12	0	72.33615365193862	10	0	85.25279978721376	13	0	79.13935357080062	0	0	-inf	0	0	-inf	217	1	78.2545345509509	20	0	71.06562432548101	49	0	74.89673525654653	61	0	77.94931342042133	154	3	76.64983322767137	137	2	83.83802088144797	0	0	-inf	27	0	82.4437572999165	0	0	-inf	0	0	-inf	0	0	-inf	0	0	-inf	23	0	63.54487481765465	71	0	70.97005371567653	0	0	-inf	11	0	93.12747017343004	0	0	-inf	30	1	79.4336646013811	44	4	83.3492119955678	0	0	-inf	0	0	-inf	44	0	79.3926508533921	48	0	81.66569310627351	28	0	80.34387394892065	60	0	79.39733869599718	51	5	85.16077233158272	0	0	-inf	0	0	-inf	0	0	-inf	18	0	80.77633387505708	22	1	70.57249385432542	0	0	-inf	0	0	-inf	0	0	-inf	12	0	95.68249292380177	42	0	74.8525544437852	168	2	84.78362604333994	8	1	83.46181048911367	9	0	84.23309009428395	11	0	71.7571743753315	94	0	79.53867419744144	169	0	80.04495635702108	14	0	86.40331423325432	711	14	81.96116965908082	189	2	82.30379667660408	29	0	73.69184717085912	44	0	73.46371279630992	393	4	78.05935690852041	280	2	77.39658393388747	34	2	78.11799478527739	6	0	63.75324407168198	6	0	75.48556064265388	117	1	80.43546968928271	46	0	72.42898058260621	126	3	79.16153101163549	17	1	83.00531110414346	48	0	80.96928225615352	401	2	83.89234699453479	434	8	84.31846952149526	233	3	75.31558239924372	0	0	-inf	14	0	84.73337797229065	11	0	66.78608965351368	21	2	85.39012452300646	7	0	81.85118352818719	109	0	76.96194819538451	0	0	-inf	0	0	-inf	41	0	82.3467232093716	63	1	71.09604492680678	10	0	70.43307523213102	7	0	64.06810885150638	26	0	80.64648869483104	20	0	86.52744721878767	0	0	-inf	0	0	-inf	0	0	-inf	0	0	-inf	18	0	71.86647908022505	75	0	76.8864989826302	10	0	82.2320301754758	16	0	84.57015138428733	190	0	82.10220718704826	10	0	89.29339768240928	36	0	81.85463042424418	species	Leptotrichia buccalis
523794	12	12	72.33615365193862	10	10	85.25279978721376	13	13	79.13935357080062	0	0	-inf	0	0	-inf	216	216	77.99086039238256	20	20	71.06562432548101	49	49	74.89673525654653	61	61	77.94931342042133	151	151	77.11969746398272	135	135	83.10840885808938	0	0	-inf	27	27	82.4437572999165	0	0	-inf	0	0	-inf	0	0	-inf	0	0	-inf	23	23	63.54487481765465	71	71	70.97005371567653	0	0	-inf	11	11	93.12747017343004	0	0	-inf	29	29	78.4716900509771	40	40	79.8910091084114	0	0	-inf	0	0	-inf	44	44	79.3926508533921	48	48	81.66569310627351	28	28	80.34387394892065	60	60	79.39733869599718	46	46	83.10274761411063	0	0	-inf	0	0	-inf	0	0	-inf	18	18	80.77633387505708	21	21	70.91087531099754	0	0	-inf	0	0	-inf	0	0	-inf	12	12	95.68249292380177	42	42	74.8525544437852	166	166	84.69292796436086	7	7	79.22313150144751	9	9	84.23309009428395	11	11	71.7571743753315	94	94	79.53867419744144	169	169	80.04495635702108	14	14	86.40331423325432	697	697	81.4973647694276	187	187	81.73797468596119	29	29	73.69184717085912	44	44	73.46371279630992	389	389	77.89202564071675	278	278	76.98067336649304	32	32	75.96856933188006	6	6	63.75324407168198	6	6	75.48556064265388	116	116	79.96329138658935	46	46	72.42898058260621	123	123	78.01675073247671	16	16	84.90295177006259	48	48	80.96928225615352	399	399	83.95546574021007	426	426	83.69992929869257	230	230	74.83893325480184	0	0	-inf	14	14	84.73337797229065	11	11	66.78608965351368	19	19	82.65167510016921	7	7	81.85118352818719	109	109	76.96194819538451	0	0	-inf	0	0	-inf	41	41	82.3467232093716	62	62	70.5415211951401	10	10	70.43307523213102	7	7	64.06810885150638	26	26	80.64648869483104	20	20	86.52744721878767	0	0	-inf	0	0	-inf	0	0	-inf	0	0	-inf	18	18	71.86647908022505	75	75	76.8864989826302	10	10	82.2320301754758	16	16	84.57015138428733	190	190	82.10220718704826	10	10	89.29339768240928	36	36	81.85463042424418	strain	Leptotrichia buccalis C-1013-b
109328	14	14	71.01431792277715	18	18	76.54310163867689	11	11	73.02433330223042	0	0	-inf	8	8	80.73255432406323	155	155	74.21213115012458	22	22	74.45579783055699	135	135	79.90925720679121	22	22	78.20219183472157	156	156	70.76838998225935	46	46	63.74074681318372	0	0	-inf	20	20	72.49767967296546	0	0	-inf	8	8	80.06329604906601	0	0	-inf	6	6	72.33880897202239	31	31	74.75740187713156	122	122	76.81763462364013	0	0	-inf	0	0	-inf	0	0	-inf	12	12	85.88742532120813	34	34	77.00319302887888	6	6	55.08859117058406	0	0	-inf	7	7	66.39505576924776	14	14	76.93152756715347	19	19	66.56436234693957	39	39	72.76012342033965	23	23	74.21782065163949	0	0	-inf	0	0	-inf	0	0	-inf	22	22	75.55779801023841	57	57	66.52364363266776	0	0	-inf	0	0	-inf	0	0	-inf	42	42	69.46596794167502	26	26	66.45513862925263	34	34	81.9043768304179	44	44	98.22295391013458	26	26	68.74470219507714	0	0	-inf	85	85	76.13287976468604	165	165	74.83332539368355	0	0	-inf	215	215	70.53487147791483	21	21	76.63027041671904	27	27	93.68545082492142	52	52	84.87727846527788	236	236	74.31029562599976	230	230	71.12431041057354	26	26	71.62286192765048	17	17	90.47175424764133	0	0	-inf	53	53	77.86985201109718	38	38	74.99099708828706	56	56	69.08621247332238	12	12	71.49935226226883	23	23	84.09965944608264	111	111	73.41564579405109	233	233	84.36907268172884	190	190	70.85124536749571	6	6	73.78027402655195	7	7	76.1947778301413	0	0	-inf	18	18	84.73076440292675	6	6	71.8063938020461	102	102	74.63314188292159	0	0	-inf	0	0	-inf	32	32	70.58615229628815	57	57	80.5475977462409	14	14	76.01220985518034	7	7	69.65093086824454	43	43	71.25804215724709	26	26	74.34217293805604	0	0	-inf	0	0	-inf	0	0	-inf	0	0	-inf	14	14	79.89535217948884	27	27	65.59133933939465	12	12	80.76395283437455	0	0	-inf	69	69	69.96968195154646	13	13	71.74321519548732	46	46	77.09971296015968	species	Leptotrichia trevisanii
157687	18	18	84.22887813230939	132	132	92.52892148334647	56	56	86.10029256250823	50	50	97.23968895624112	52	52	97.99981260307332	409	409	85.38454456281524	70	70	96.58933899202252	586	586	92.15635394617777	127	127	96.28558425093352	638	638	88.37490777947781	64	64	81.24738905175467	28	28	78.61217790143614	41	41	83.65069964389814	13	13	106.77457937538748	13	13	98.65793730494035	0	0	-inf	28	28	89.54508095693474	136	136	85.36861754262203	372	372	90.0782661086276	0	0	-inf	6	6	98.23501060172643	16	16	87.67712476748025	29	29	84.49531270650587	35	35	84.06093895201745	7	7	95.98431005004186	0	0	-inf	7	7	72.77802954003302	20	20	88.01935759984997	19	19	73.25357611863231	41	41	79.71125072271941	138	138	103.34663948934251	6	6	85.93562663072689	9	9	97.48192457765845	0	0	-inf	51	51	86.64465907993367	103	103	88.66248044734716	0	0	-inf	16	16	95.09338790260217	20	20	97.88714063508324	281	281	95.01510617391938	136	136	88.56327812883337	198	198	86.95209020133159	16	16	96.31361013818778	26	26	100.14726597689268	11	11	73.5350866716153	415	415	94.73954626281677	1051	1051	92.82028506653657	7	7	77.95159932605557	295	295	85.36733745489049	46	46	86.9851285412061	102	102	86.92859118978973	133	133	86.60454526664795	3487	3487	89.28183774435621	4613	4613	86.41785979469768	83	83	92.34400895845707	51	51	85.17241167599884	0	0	-inf	41	41	82.50827636759321	49	49	92.16005218948183	274	274	92.50102544816227	31	31	83.72090744421888	115	115	90.84428239678022	130	130	88.53368298666122	381	381	103.88154590609999	2220	2220	99.82668397908985	0	0	-inf	49	49	89.9905423220222	18	18	76.63173900389292	82	82	88.61965311396945	28	28	94.09727537411243	866	866	99.38082300204864	0	0	-inf	0	0	-inf	205	205	92.2406884786813	665	665	95.89296818191087	8	8	79.86869297335465	17	17	77.0387871478727	62	62	71.59113152267686	21	21	69.37387672827396	11	11	85.87143850002894	7	7	89.67686580112453	8	8	90.19937212796626	8	8	89.92904769412942	29	29	92.6370170687476	114	114	88.25010687747431	44	44	83.8551995427431	21	21	95.72589436292579	40	40	79.75131469561775	56	56	89.60832173890735	215	215	89.03709811485594	species	Leptotrichia wadei
157688	23	23	77.69409830994859	24	24	81.50321997303148	14	14	79.60126369824432	6	6	78.5886509952579	0	0	-inf	776	776	80.12528650752824	34	34	68.70221015981687	65	65	77.54200048455351	39	39	75.46365901000243	295	295	74.11047414850601	79	79	73.70110543664458	11	11	82.70588557826785	13	13	88.06391066332354	0	0	-inf	0	0	-inf	0	0	-inf	6	6	60.28643797184387	56	56	73.48974910769404	174	174	76.41264522141623	0	0	-inf	8	8	68.19854011470612	6	6	91.29756441470418	23	23	73.96454692164916	48	48	76.40430666565258	9	9	68.25275835247855	0	0	-inf	18	18	76.90995415477288	16	16	78.08521064068762	61	61	76.74326976452313	147	147	78.56383567397484	64	64	75.46151814922776	0	0	-inf	0	0	-inf	6	6	59.58363979166843	25	25	77.27009281042417	60	60	74.55004956054938	0	0	-inf	10	10	74.38009677304555	10	10	62.566772065697485	45	45	76.75252249327217	64	64	70.08849811558427	50	50	77.67768659139371	53	53	77.50865567578253	69	69	84.17692802728801	6	6	68.59135986631046	163	163	77.94221995757034	300	300	76.39562519802729	15	15	78.87369816480364	620	620	79.72017580413709	86	86	74.9507180133999	21	21	66.49385095563791	63	63	71.29979170475347	291	291	76.62105112630759	316	316	77.6979042244412	73	73	79.83114044861856	11	11	74.86987804985156	9	9	67.76202309042544	36	36	71.89265268742054	28	28	72.29510432297917	72	72	73.16046005394698	40	40	78.56936578762723	32	32	77.99059347825553	182	182	73.6165088423798	165	165	74.04187998473107	234	234	73.14843706439687	0	0	-inf	8	8	67.18537401007335	0	0	-inf	30	30	75.73530705429422	8	8	71.05520927830011	99	99	75.8323426665698	0	0	-inf	6	6	77.66717566609422	22	22	73.13049772331266	51	51	76.15265918338466	22	22	67.20598316648616	18	18	64.96108131397547	72	72	70.13734766829198	37	37	72.7047221519666	0	0	-inf	0	0	-inf	15	15	74.85038331170763	9	9	86.33333333333333	0	0	-inf	53	53	80.00836151528425	29	29	74.87391604929671	0	0	-inf	120	120	74.6749190324541	18	18	72.90527639096527	73	73	80.11572744682901	species	Leptotrichia hofstadii
157691	0	0	-inf	0	0	-inf	0	0	-inf	0	0	-inf	0	0	-inf	26	26	81.16254621269799	8	8	84.54420177405244	363	363	83.44345391200038	18	18	89.67829321613847	52	52	75.87675813991201	10	10	80.65356610670557	6	6	77.68544972870134	16	16	76.67607261488425	0	0	-inf	0	0	-inf	0	0	-inf	0	0	-inf	74	74	79.2124290484104	432	432	83.48691081280198	0	0	-inf	0	0	-inf	0	0	-inf	8	8	70.45040721347114	12	12	92.43450186079436	0	0	-inf	0	0	-inf	11	11	71.65879377506013	17	17	82.86555407150078	0	0	-inf	7	7	74.96359664559307	8	8	74.11755840714554	0	0	-inf	0	0	-inf	0	0	-inf	48	48	77.96092281502841	61	61	85.46519701894456	0	0	-inf	0	0	-inf	0	0	-inf	28	28	79.94789257572546	24	24	77.17332785906761	18	18	83.64795183717675	0	0	-inf	0	0	-inf	0	0	-inf	51	51	75.79329697440654	98	98	80.40585257792341	0	0	-inf	53	53	80.34828345485953	18	18	69.51873102410926	11	11	88.6524994878182	13	13	84.88597362785161	290	290	82.06405387051356	389	389	79.87536193522773	7	7	76.48403849734333	0	0	-inf	0	0	-inf	14	14	75.89158317447276	0	0	-inf	13	13	78.15702621330644	7	7	69.67671386847314	35	35	79.48002010110822	17	17	60.06735852655926	22	22	75.61230604349255	98	98	70.61890570845188	0	0	-inf	25	25	82.82207048678623	0	0	-inf	37	37	76.89840324939475	9	9	80.75160382057594	34	34	78.71528732513951	0	0	-inf	0	0	-inf	11	11	82.84906468093259	41	41	73.98662450101621	0	0	-inf	0	0	-inf	10	10	87.35701386583739	14	14	73.04010213142647	0	0	-inf	0	0	-inf	0	0	-inf	0	0	-inf	0	0	-inf	8	8	78.05007623872991	0	0	-inf	0	0	-inf	22	22	67.85755127220581	0	0	-inf	11	11	71.33281130119514	species	Leptotrichia shahii
554406	35	35	77.70586515057718	18	18	88.84468255788161	12	12	75.43525784413669	21	21	69.3056025844293	9	9	88.49454578439679	197	197	75.63816061212266	22	22	78.06856720521067	102	102	77.35405785747281	20	20	81.5521511753948	119	119	72.30985564812325	72	72	86.3162349645104	101	101	99.33640339587491	14	14	67.67264296848622	11	11	68.06300981430982	0	0	-inf	0	0	-inf	29	29	77.57769563511017	126	126	79.19775791885996	595	595	78.12215617436893	0	0	-inf	0	0	-inf	6	6	74.38024171970116	20	20	72.96900471445576	37	37	74.7411629620245	0	0	-inf	0	0	-inf	12	12	66.89253210160868	16	16	78.4718565355924	45	45	73.68521676210185	67	67	79.3814751288196	48	48	84.72137666208829	0	0	-inf	0	0	-inf	0	0	-inf	43	43	80.59391312407169	158	158	78.42990493687502	0	0	-inf	17	17	72.3748671670668	9	9	71.77357724832716	53	53	81.01221898572966	29	29	81.79196610991825	26	26	82.26012026734006	63	63	80.18922737002846	40	40	76.53555949555894	0	0	-inf	99	99	74.33401289543484	162	162	76.00206240283015	16	16	76.50271404198223	364	364	80.89378006424974	61	61	79.32800713942416	27	27	81.57794248167247	52	52	79.9909068997277	207	207	77.73112217501978	280	280	79.99737576913027	49	49	88.22750160207897	22	22	82.68602273057604	0	0	-inf	32	32	71.72265684079161	14	14	73.2593096837611	54	54	74.87038536391425	15	15	72.19206909859773	16	16	77.44808577914488	83	83	76.17360745272681	99	99	71.74111677366257	402	402	79.01392578249258	0	0	-inf	17	17	92.25224291997179	10	10	81.7973217072443	42	42	82.25415531974593	15	15	71.95876542587231	106	106	83.17936701410686	0	0	-inf	0	0	-inf	26	26	62.71679813035363	99	99	72.87373220855162	52	52	67.13038035517613	69	69	77.64441264453868	209	209	77.25818436769705	10	10	67.62099507993068	0	0	-inf	0	0	-inf	0	0	-inf	12	12	83.94922429924611	10	10	69.90170584020098	22	22	81.98004377502967	16	16	77.71321576888707	16	16	73.599597662807	36	36	74.98638409582206	28	28	72.86697004541502	109	109	76.7111966607554	species	Leptotrichia hongkongensis
2633022	81	9	82.03633096503185	44	4	77.07370361457943	54	4	75.76109847173225	79	9	76.29828301064101	27	2	82.6414623991199	283	0	78.04783038162789	99	10	76.28076394439836	303	0	77.47737692471301	54	3	71.28587235287586	412	0	81.2350710761048	114	16	68.77945249178767	30	6	48.979025716582505	71	14	73.1037805578447	7	1	68.26900389879786	17	9	74.17361414420054	0	0	-inf	22	8	77.28707127708793	95	0	73.23165602399975	387	6	76.53040336812725	12	2	80.30521511815076	14	2	75.51751583673548	11	1	86.81427796407719	128	5	77.7222333994045	125	10	80.22493108973904	31	3	74.10359683404816	0	0	-inf	86	6	69.89255993423663	77	2	70.53107900954636	48	8	72.70180500220276	51	9	75.18202856183615	384	6	82.55256663338427	9	3	80.05508471194503	8	8	73.00893403498179	0	0	-inf	74	13	73.06876974179761	53	8	72.34529483418116	0	0	-inf	39	6	86.83465425073194	31	11	76.62665124202944	156	0	79.25734624326266	160	4	73.5724197270072	232	0	81.43850908248818	93	7	76.71431313721271	158	3	88.04413222957032	14	0	46.423502743189765	303	0	77.09814580451079	432	0	76.85973381233704	21	4	75.86948377386577	757	0	79.0171456771564	55	11	78.4005280976756	112	2	69.98339922747451	194	2	77.41653486579078	927	0	81.86488465436985	1884	0	79.96804139235135	31	14	72.10470546857758	51	5	82.4730461346536	8	0	86.32559296836784	253	11	76.80439898982124	153	10	69.34302319763931	283	4	72.46784942789199	109	1	82.72577582436044	165	3	76.14935421541388	125	6	78.93735467897628	148	0	77.26870735944276	780	0	82.26488658002445	0	0	-inf	49	4	82.12158346159939	23	7	75.20872613530838	145	5	79.33732247340971	46	6	83.09274458131149	276	0	80.72063228965308	0	0	-inf	14	1	64.31305771737222	204	0	74.1596950161622	411	0	73.01250810673676	23	3	65.95394104055713	34	2	80.53972089022751	122	8	77.6755359043267	34	9	88.95887040129894	28	2	70.36115047704602	9	0	72.3326427097866	11	1	62.925247151125184	20	2	86.69187334444342	204	7	78.9850390905348	102	6	77.44743529710209	36	11	72.71768345550828	0	0	-inf	209	14	70.93049893969506	47	7	68.56316185255527	173	5	69.20989913778837	no_rank	unclassified Leptotrichia
712357	72	72	80.13402273403534	24	24	71.49078940627315	36	36	72.49294225876892	70	70	74.28619689186387	25	25	82.65099438797718	103	103	71.14683725403	61	61	73.03301677170491	113	113	72.27052241938438	34	34	64.30770339047373	152	152	74.92591658612626	98	98	68.27663365119842	24	24	45.39299095700598	57	57	73.42502539808437	6	6	68.14717121526417	8	8	65.80830773874175	0	0	-inf	14	14	70.57285185274458	61	61	70.65034514187647	256	256	75.54726164419067	10	10	82.13783101703471	6	6	59.780291346525765	10	10	88.99570576048491	76	76	68.52193279995831	84	84	73.1629799925499	28	28	74.61328958753487	0	0	-inf	80	80	68.48354665887732	75	75	70.22590155239294	31	31	71.91537902184052	35	35	71.85791602070094	362	362	82.0914128312054	6	6	72.74929373458421	0	0	-inf	0	0	-inf	50	50	70.92774615852362	28	28	70.76997136418714	0	0	-inf	24	24	87.5938794136435	7	7	86.0125941568256	92	92	79.07632224436665	113	113	71.49842861595982	112	112	78.20404594103267	86	86	77.95061137119181	149	149	88.07636619322508	14	14	46.423502743189765	177	177	72.45537680253332	223	223	71.17304372638982	17	17	71.50790704454609	359	359	73.88664455284253	44	44	76.51301484049448	88	88	66.51026850202109	119	119	72.38069169641601	149	149	75.21655909296759	246	246	63.81373859146099	17	17	64.67974250549634	15	15	72.6965074123265	8	8	86.32559296836784	242	242	75.97496642158148	132	132	68.49834826233058	246	246	71.98922378050062	77	77	83.32100146270184	69	69	67.55820996563808	101	101	78.37000821740237	123	123	75.66478609103682	651	651	81.8462707421464	0	0	-inf	24	24	82.3893310890681	16	16	72.45730642515292	102	102	79.88854805879166	34	34	79.84586477908498	203	203	78.81020944300957	0	0	-inf	13	13	62.414062157170086	148	148	72.56143024318361	332	332	72.43063446083515	14	14	59.56743640210762	32	32	80.64863547518206	44	44	81.31536720029091	25	25	88.34700631939546	26	26	68.97122059045392	9	9	72.3326427097866	10	10	62.80859678278428	18	18	88.6816069107747	190	190	78.87446761083288	34	34	67.13029307690046	16	16	67.78404696210278	0	0	-inf	195	195	71.73465055031886	15	15	55.99157118077727	88	88	59.93687893951723	species	Leptotrichia sp. oral taxon 212
712361	0	0	-inf	0	0	-inf	6	6	80.15016414968328	0	0	-inf	0	0	-inf	23	23	84.55008332803328	0	0	-inf	35	35	75.50269525126312	0	0	-inf	35	35	81.40363585272058	0	0	-inf	0	0	-inf	0	0	-inf	0	0	-inf	0	0	-inf	0	0	-inf	0	0	-inf	9	9	79.15820396482727	21	21	74.59284050833168	0	0	-inf	0	0	-inf	0	0	-inf	0	0	-inf	0	0	-inf	0	0	-inf	0	0	-inf	0	0	-inf	0	0	-inf	0	0	-inf	0	0	-inf	0	0	-inf	0	0	-inf	0	0	-inf	0	0	-inf	0	0	-inf	0	0	-inf	0	0	-inf	0	0	-inf	0	0	-inf	13	13	82.13496053638428	0	0	-inf	26	26	84.18628538510802	0	0	-inf	0	0	-inf	0	0	-inf	46	46	87.45338791052764	36	36	84.20104447750437	0	0	-inf	42	42	77.82208748398743	0	0	-inf	14	14	91.12189338082506	39	39	89.18421399325163	266	266	82.99376289263193	663	663	84.2268856698567	0	0	-inf	0	0	-inf	0	0	-inf	0	0	-inf	11	11	73.4339758002285	8	8	76.3688307641989	8	8	90.85743529256831	22	22	78.09966180927017	0	0	-inf	0	0	-inf	22	22	76.99453002433845	0	0	-inf	0	0	-inf	0	0	-inf	0	0	-inf	0	0	-inf	15	15	90.43821792501654	0	0	-inf	0	0	-inf	34	34	80.75313278849754	15	15	82.27733754482031	0	0	-inf	0	0	-inf	14	14	72.97443309073448	0	0	-inf	0	0	-inf	0	0	-inf	0	0	-inf	0	0	-inf	0	0	-inf	12	12	83.134149626413	0	0	-inf	0	0	-inf	0	0	-inf	0	0	-inf	11	11	70.64978029924454	species	Leptotrichia sp. oral taxon 218
712362	0	0	-inf	0	0	-inf	0	0	-inf	0	0	-inf	0	0	-inf	72	72	78.8781539822094	0	0	-inf	14	14	69.87226469044893	9	9	93.77765751082387	42	42	66.87135388655634	0	0	-inf	0	0	-inf	0	0	-inf	0	0	-inf	0	0	-inf	0	0	-inf	0	0	-inf	7	7	83.75828056777537	73	73	78.0666682647168	0	0	-inf	6	6	83.42724560585705	0	0	-inf	31	31	88.86195427073919	19	19	91.61202410728687	0	0	-inf	0	0	-inf	0	0	-inf	0	0	-inf	0	0	-inf	0	0	-inf	0	0	-inf	0	0	-inf	0	0	-inf	0	0	-inf	11	11	84.41806552635019	8	8	73.55231570561149	0	0	-inf	9	9	81.9220455390113	0	0	-inf	17	17	76.56523384653718	25	25	74.82305055792608	76	76	86.62658350821809	0	0	-inf	6	6	86.08567165172224	0	0	-inf	49	49	81.98659232103059	89	89	81.05781669592966	0	0	-inf	16	16	69.55381700448025	0	0	-inf	8	8	66.76705937340503	19	19	80.7147389601645	275	275	83.33155758738373	646	646	81.54759092977908	0	0	-inf	31	31	88.4065671137167	0	0	-inf	0	0	-inf	0	0	-inf	10	10	71.44766146022278	23	23	75.6228181341298	52	52	82.0031477736196	7	7	96.3353822145538	0	0	-inf	19	19	86.41442844779871	0	0	-inf	9	9	69.51894206663175	0	0	-inf	12	12	71.9058121872259	6	6	86.75201183799507	23	23	80.57934658526531	0	0	-inf	0	0	-inf	6	6	87.50144632652922	33	33	72.18339941068557	6	6	74.9127471629003	0	0	-inf	56	56	77.40464468756917	0	0	-inf	0	0	-inf	0	0	-inf	0	0	-inf	0	0	-inf	7	7	86.82844691583587	20	20	79.92840614989542	0	0	-inf	0	0	-inf	0	0	-inf	25	25	74.03050337577442	63	63	80.20757768774611	species	Leptotrichia sp. oral taxon 221
712368	0	0	-inf	8	8	89.94602501663678	8	8	92.6101989693044	0	0	-inf	0	0	-inf	69	69	87.8153018893713	18	18	90.03482027868448	114	114	83.91829021512592	8	8	77.16031010825436	153	153	88.94784058023608	0	0	-inf	0	0	-inf	0	0	-inf	0	0	-inf	0	0	-inf	0	0	-inf	0	0	-inf	12	12	71.9483516715716	0	0	-inf	0	0	-inf	0	0	-inf	0	0	-inf	16	16	95.15342419068551	12	12	104.81244494426609	0	0	-inf	0	0	-inf	0	0	-inf	0	0	-inf	9	9	78.84025862914494	7	7	104.48019124359183	16	16	95.4748556423156	0	0	-inf	0	0	-inf	0	0	-inf	0	0	-inf	9	9	68.46618921607565	0	0	-inf	0	0	-inf	13	13	77.22922285917379	21	21	76.34101915185074	8	8	87.2498891600824	8	8	89.39426743140058	0	0	-inf	0	0	-inf	0	0	-inf	21	21	81.92969584838558	61	61	86.71150567753195	0	0	-inf	285	285	87.93882952262491	0	0	-inf	0	0	-inf	15	15	81.16212022018762	188	188	86.18679771121086	200	200	83.22846392612264	0	0	-inf	0	0	-inf	0	0	-inf	0	0	-inf	0	0	-inf	15	15	83.57500515829737	0	0	-inf	19	19	86.5823012498925	0	0	-inf	12	12	86.66666666666667	64	64	87.66023578321506	0	0	-inf	12	12	93.70411297167828	0	0	-inf	20	20	83.986461462898	0	0	-inf	25	25	89.26321536285423	0	0	-inf	0	0	-inf	9	9	77.4301016153142	15	15	80.45841178198823	0	0	-inf	0	0	-inf	0	0	-inf	0	0	-inf	0	0	-inf	0	0	-inf	0	0	-inf	0	0	-inf	0	0	-inf	30	30	84.4879281341379	9	9	82.73749000832517	0	0	-inf	0	0	-inf	0	0	-inf	6	6	74.87121020270628	species	Leptotrichia sp. oral taxon 498
1785996	0	0	-inf	8	8	77.43997048917242	0	0	-inf	0	0	-inf	0	0	-inf	16	16	67.2673079503213	10	10	88.46411091059261	27	27	78.57722410417622	0	0	-inf	30	30	93.77887451357597	0	0	-inf	0	0	-inf	0	0	-inf	0	0	-inf	0	0	-inf	0	0	-inf	0	0	-inf	6	6	80.87070815146286	31	31	82.59691177217248	0	0	-inf	0	0	-inf	0	0	-inf	0	0	-inf	0	0	-inf	0	0	-inf	0	0	-inf	0	0	-inf	0	0	-inf	0	0	-inf	0	0	-inf	0	0	-inf	0	0	-inf	0	0	-inf	0	0	-inf	0	0	-inf	0	0	-inf	0	0	-inf	0	0	-inf	0	0	-inf	13	13	85.89226945494228	10	10	82.30169900323104	10	10	64.72630556530076	0	0	-inf	0	0	-inf	0	0	-inf	10	10	77.54140042875008	23	23	78.13178793423126	0	0	-inf	55	55	69.94034041435785	0	0	-inf	0	0	-inf	0	0	-inf	49	49	71.13966396062081	129	129	75.92053150940883	0	0	-inf	0	0	-inf	0	0	-inf	0	0	-inf	0	0	-inf	0	0	-inf	0	0	-inf	0	0	-inf	11	11	75.37378097435979	13	13	83.76923076923077	24	24	80.77834950468277	0	0	-inf	0	0	-inf	0	0	-inf	6	6	73.5	0	0	-inf	10	10	83.89433706056032	0	0	-inf	0	0	-inf	7	7	60.285714285714285	16	16	71.13011065104888	0	0	-inf	0	0	-inf	0	0	-inf	0	0	-inf	0	0	-inf	0	0	-inf	0	0	-inf	0	0	-inf	0	0	-inf	0	0	-inf	0	0	-inf	0	0	-inf	0	0	-inf	0	0	-inf	0	0	-inf	species	Leptotrichia sp. oral taxon 847
32068	12	0	68.66666666666667	0	0	-inf	0	0	-inf	0	0	-inf	0	0	-inf	0	0	-inf	0	0	-inf	0	0	-inf	0	0	-inf	0	0	-inf	0	0	-inf	0	0	-inf	0	0	-inf	0	0	-inf	0	0	-inf	0	0	-inf	0	0	-inf	0	0	-inf	0	0	-inf	0	0	-inf	0	0	-inf	0	0	-inf	0	0	-inf	0	0	-inf	0	0	-inf	0	0	-inf	0	0	-inf	0	0	-inf	0	0	-inf	0	0	-inf	0	0	-inf	0	0	-inf	0	0	-inf	0	0	-inf	0	0	-inf	0	0	-inf	0	0	-inf	0	0	-inf	0	0	-inf	0	0	-inf	0	0	-inf	0	0	-inf	0	0	-inf	0	0	-inf	0	0	-inf	0	0	-inf	0	0	-inf	0	0	-inf	0	0	-inf	0	0	-inf	0	0	-inf	0	0	-inf	0	0	-inf	0	0	-inf	0	0	-inf	0	0	-inf	0	0	-inf	0	0	-inf	0	0	-inf	0	0	-inf	0	0	-inf	0	0	-inf	0	0	-inf	0	0	-inf	0	0	-inf	0	0	-inf	0	0	-inf	0	0	-inf	0	0	-inf	0	0	-inf	0	0	-inf	0	0	-inf	0	0	-inf	0	0	-inf	0	0	-inf	0	0	-inf	0	0	-inf	0	0	-inf	0	0	-inf	0	0	-inf	0	0	-inf	0	0	-inf	0	0	-inf	0	0	-inf	0	0	-inf	0	0	-inf	0	0	-inf	0	0	-inf	0	0	-inf	0	0	-inf	genus	Sebaldella
826	12	0	68.66666666666667	0	0	-inf	0	0	-inf	0	0	-inf	0	0	-inf	0	0	-inf	0	0	-inf	0	0	-inf	0	0	-inf	0	0	-inf	0	0	-inf	0	0	-inf	0	0	-inf	0	0	-inf	0	0	-inf	0	0	-inf	0	0	-inf	0	0	-inf	0	0	-inf	0	0	-inf	0	0	-inf	0	0	-inf	0	0	-inf	0	0	-inf	0	0	-inf	0	0	-inf	0	0	-inf	0	0	-inf	0	0	-inf	0	0	-inf	0	0	-inf	0	0	-inf	0	0	-inf	0	0	-inf	0	0	-inf	0	0	-inf	0	0	-inf	0	0	-inf	0	0	-inf	0	0	-inf	0	0	-inf	0	0	-inf	0	0	-inf	0	0	-inf	0	0	-inf	0	0	-inf	0	0	-inf	0	0	-inf	0	0	-inf	0	0	-inf	0	0	-inf	0	0	-inf	0	0	-inf	0	0	-inf	0	0	-inf	0	0	-inf	0	0	-inf	0	0	-inf	0	0	-inf	0	0	-inf	0	0	-inf	0	0	-inf	0	0	-inf	0	0	-inf	0	0	-inf	0	0	-inf	0	0	-inf	0	0	-inf	0	0	-inf	0	0	-inf	0	0	-inf	0	0	-inf	0	0	-inf	0	0	-inf	0	0	-inf	0	0	-inf	0	0	-inf	0	0	-inf	0	0	-inf	0	0	-inf	0	0	-inf	0	0	-inf	0	0	-inf	0	0	-inf	0	0	-inf	0	0	-inf	0	0	-inf	0	0	-inf	0	0	-inf	0	0	-inf	species	Sebaldella termitidis
526218	12	12	68.66666666666667	0	0	-inf	0	0	-inf	0	0	-inf	0	0	-inf	0	0	-inf	0	0	-inf	0	0	-inf	0	0	-inf	0	0	-inf	0	0	-inf	0	0	-inf	0	0	-inf	0	0	-inf	0	0	-inf	0	0	-inf	0	0	-inf	0	0	-inf	0	0	-inf	0	0	-inf	0	0	-inf	0	0	-inf	0	0	-inf	0	0	-inf	0	0	-inf	0	0	-inf	0	0	-inf	0	0	-inf	0	0	-inf	0	0	-inf	0	0	-inf	0	0	-inf	0	0	-inf	0	0	-inf	0	0	-inf	0	0	-inf	0	0	-inf	0	0	-inf	0	0	-inf	0	0	-inf	0	0	-inf	0	0	-inf	0	0	-inf	0	0	-inf	0	0	-inf	0	0	-inf	0	0	-inf	0	0	-inf	0	0	-inf	0	0	-inf	0	0	-inf	0	0	-inf	0	0	-inf	0	0	-inf	0	0	-inf	0	0	-inf	0	0	-inf	0	0	-inf	0	0	-inf	0	0	-inf	0	0	-inf	0	0	-inf	0	0	-inf	0	0	-inf	0	0	-inf	0	0	-inf	0	0	-inf	0	0	-inf	0	0	-inf	0	0	-inf	0	0	-inf	0	0	-inf	0	0	-inf	0	0	-inf	0	0	-inf	0	0	-inf	0	0	-inf	0	0	-inf	0	0	-inf	0	0	-inf	0	0	-inf	0	0	-inf	0	0	-inf	0	0	-inf	0	0	-inf	0	0	-inf	0	0	-inf	0	0	-inf	0	0	-inf	0	0	-inf	strain	Sebaldella termitidis ATCC 33386
34104	0	0	-inf	0	0	-inf	0	0	-inf	0	0	-inf	0	0	-inf	0	0	-inf	0	0	-inf	0	0	-inf	0	0	-inf	6	0	43.95689936028875	0	0	-inf	0	0	-inf	0	0	-inf	0	0	-inf	0	0	-inf	0	0	-inf	0	0	-inf	0	0	-inf	0	0	-inf	0	0	-inf	0	0	-inf	0	0	-inf	0	0	-inf	0	0	-inf	0	0	-inf	0	0	-inf	0	0	-inf	0	0	-inf	0	0	-inf	0	0	-inf	0	0	-inf	0	0	-inf	0	0	-inf	0	0	-inf	0	0	-inf	0	0	-inf	0	0	-inf	0	0	-inf	0	0	-inf	0	0	-inf	0	0	-inf	0	0	-inf	0	0	-inf	0	0	-inf	0	0	-inf	0	0	-inf	0	0	-inf	0	0	-inf	7	0	103.81134614007384	0	0	-inf	0	0	-inf	0	0	-inf	0	0	-inf	0	0	-inf	0	0	-inf	0	0	-inf	0	0	-inf	0	0	-inf	0	0	-inf	0	0	-inf	0	0	-inf	0	0	-inf	0	0	-inf	0	0	-inf	0	0	-inf	0	0	-inf	0	0	-inf	0	0	-inf	0	0	-inf	0	0	-inf	0	0	-inf	0	0	-inf	0	0	-inf	0	0	-inf	0	0	-inf	0	0	-inf	0	0	-inf	0	0	-inf	0	0	-inf	0	0	-inf	0	0	-inf	0	0	-inf	0	0	-inf	0	0	-inf	0	0	-inf	0	0	-inf	0	0	-inf	0	0	-inf	0	0	-inf	0	0	-inf	genus	Streptobacillus
34105	0	0	-inf	0	0	-inf	0	0	-inf	0	0	-inf	0	0	-inf	0	0	-inf	0	0	-inf	0	0	-inf	0	0	-inf	6	6	43.95689936028875	0	0	-inf	0	0	-inf	0	0	-inf	0	0	-inf	0	0	-inf	0	0	-inf	0	0	-inf	0	0	-inf	0	0	-inf	0	0	-inf	0	0	-inf	0	0	-inf	0	0	-inf	0	0	-inf	0	0	-inf	0	0	-inf	0	0	-inf	0	0	-inf	0	0	-inf	0	0	-inf	0	0	-inf	0	0	-inf	0	0	-inf	0	0	-inf	0	0	-inf	0	0	-inf	0	0	-inf	0	0	-inf	0	0	-inf	0	0	-inf	0	0	-inf	0	0	-inf	0	0	-inf	0	0	-inf	0	0	-inf	0	0	-inf	0	0	-inf	0	0	-inf	7	7	103.81134614007384	0	0	-inf	0	0	-inf	0	0	-inf	0	0	-inf	0	0	-inf	0	0	-inf	0	0	-inf	0	0	-inf	0	0	-inf	0	0	-inf	0	0	-inf	0	0	-inf	0	0	-inf	0	0	-inf	0	0	-inf	0	0	-inf	0	0	-inf	0	0	-inf	0	0	-inf	0	0	-inf	0	0	-inf	0	0	-inf	0	0	-inf	0	0	-inf	0	0	-inf	0	0	-inf	0	0	-inf	0	0	-inf	0	0	-inf	0	0	-inf	0	0	-inf	0	0	-inf	0	0	-inf	0	0	-inf	0	0	-inf	0	0	-inf	0	0	-inf	0	0	-inf	0	0	-inf	0	0	-inf	0	0	-inf	species	Streptobacillus moniliformis
168808	0	0	-inf	0	0	-inf	0	0	-inf	0	0	-inf	0	0	-inf	0	0	-inf	0	0	-inf	0	0	-inf	0	0	-inf	10	0	50.63862348543347	0	0	-inf	0	0	-inf	0	0	-inf	0	0	-inf	9	0	84.88888888888889	0	0	-inf	0	0	-inf	6	0	71.47437874036811	0	0	-inf	0	0	-inf	0	0	-inf	0	0	-inf	0	0	-inf	0	0	-inf	0	0	-inf	0	0	-inf	0	0	-inf	0	0	-inf	0	0	-inf	0	0	-inf	0	0	-inf	6	0	84.55444438094513	0	0	-inf	0	0	-inf	0	0	-inf	0	0	-inf	0	0	-inf	0	0	-inf	0	0	-inf	27	0	82.41220830975749	0	0	-inf	0	0	-inf	0	0	-inf	0	0	-inf	0	0	-inf	0	0	-inf	0	0	-inf	38	0	71.59232963889012	0	0	-inf	0	0	-inf	0	0	-inf	0	0	-inf	0	0	-inf	0	0	-inf	0	0	-inf	0	0	-inf	0	0	-inf	0	0	-inf	7	0	83.06835339320781	0	0	-inf	0	0	-inf	0	0	-inf	23	0	84.66291642811997	9	1	99.11321455957105	0	0	-inf	0	0	-inf	0	0	-inf	0	0	-inf	0	0	-inf	0	0	-inf	0	0	-inf	0	0	-inf	0	0	-inf	9	0	90.10367208765994	15	0	85.14230785304994	0	0	-inf	0	0	-inf	0	0	-inf	0	0	-inf	0	0	-inf	0	0	-inf	0	0	-inf	0	0	-inf	0	0	-inf	0	0	-inf	0	0	-inf	0	0	-inf	0	0	-inf	0	0	-inf	0	0	-inf	genus	Sneathia
187101	0	0	-inf	0	0	-inf	0	0	-inf	0	0	-inf	0	0	-inf	0	0	-inf	0	0	-inf	0	0	-inf	0	0	-inf	10	10	50.63862348543347	0	0	-inf	0	0	-inf	0	0	-inf	0	0	-inf	9	9	84.88888888888889	0	0	-inf	0	0	-inf	6	6	71.47437874036811	0	0	-inf	0	0	-inf	0	0	-inf	0	0	-inf	0	0	-inf	0	0	-inf	0	0	-inf	0	0	-inf	0	0	-inf	0	0	-inf	0	0	-inf	0	0	-inf	0	0	-inf	6	6	84.55444438094513	0	0	-inf	0	0	-inf	0	0	-inf	0	0	-inf	0	0	-inf	0	0	-inf	0	0	-inf	27	27	82.41220830975749	0	0	-inf	0	0	-inf	0	0	-inf	0	0	-inf	0	0	-inf	0	0	-inf	0	0	-inf	38	38	71.59232963889012	0	0	-inf	0	0	-inf	0	0	-inf	0	0	-inf	0	0	-inf	0	0	-inf	0	0	-inf	0	0	-inf	0	0	-inf	0	0	-inf	7	7	83.06835339320781	0	0	-inf	0	0	-inf	0	0	-inf	23	23	84.66291642811997	8	8	104.62736637951743	0	0	-inf	0	0	-inf	0	0	-inf	0	0	-inf	0	0	-inf	0	0	-inf	0	0	-inf	0	0	-inf	0	0	-inf	9	9	90.10367208765994	15	15	85.14230785304994	0	0	-inf	0	0	-inf	0	0	-inf	0	0	-inf	0	0	-inf	0	0	-inf	0	0	-inf	0	0	-inf	0	0	-inf	0	0	-inf	0	0	-inf	0	0	-inf	0	0	-inf	0	0	-inf	0	0	-inf	species	Sneathia vaginalis
2755140	0	0	-inf	0	0	-inf	0	0	-inf	0	0	-inf	0	0	-inf	6	0	89.36498375513757	0	0	-inf	19	0	75.02516109189759	0	0	-inf	6	0	58.666666666666664	0	0	-inf	0	0	-inf	6	0	71.2585511783494	0	0	-inf	0	0	-inf	0	0	-inf	0	0	-inf	0	0	-inf	44	0	78.2086624542273	8	0	84.34095398481814	0	0	-inf	0	0	-inf	0	0	-inf	11	0	76.44201857556418	0	0	-inf	0	0	-inf	6	0	84.29317086874188	0	0	-inf	0	0	-inf	0	0	-inf	9	0	75.69132610166454	0	0	-inf	0	0	-inf	0	0	-inf	10	0	89.97898884071006	0	0	-inf	0	0	-inf	0	0	-inf	0	0	-inf	0	0	-inf	0	0	-inf	0	0	-inf	23	0	83.50021921810004	0	0	-inf	0	0	-inf	11	0	76.97668062213515	23	0	87.25337843725256	0	0	-inf	35	0	91.08450550680307	0	0	-inf	0	0	-inf	0	0	-inf	6	0	78.09222313664849	17	0	81.01227508703458	0	0	-inf	6	0	71.34790492903258	0	0	-inf	0	0	-inf	0	0	-inf	0	0	-inf	0	0	-inf	0	0	-inf	24	0	88.19815030288447	0	0	-inf	0	0	-inf	0	0	-inf	0	0	-inf	0	0	-inf	0	0	-inf	0	0	-inf	6	0	82.45158892420126	0	0	-inf	0	0	-inf	6	0	60.333333333333336	10	0	80.11547594742265	0	0	-inf	15	0	81.14555960298993	33	0	82.45404256511594	0	0	-inf	0	0	-inf	0	0	-inf	0	0	-inf	0	0	-inf	0	0	-inf	0	0	-inf	0	0	-inf	0	0	-inf	0	0	-inf	10	0	83.35934023999278	7	0	84.85714285714286	genus	Pseudoleptotrichia
157692	0	0	-inf	0	0	-inf	0	0	-inf	0	0	-inf	0	0	-inf	6	6	89.36498375513757	0	0	-inf	19	19	75.02516109189759	0	0	-inf	6	6	58.666666666666664	0	0	-inf	0	0	-inf	6	6	71.2585511783494	0	0	-inf	0	0	-inf	0	0	-inf	0	0	-inf	0	0	-inf	44	44	78.2086624542273	8	8	84.34095398481814	0	0	-inf	0	0	-inf	0	0	-inf	11	11	76.44201857556418	0	0	-inf	0	0	-inf	6	6	84.29317086874188	0	0	-inf	0	0	-inf	0	0	-inf	9	9	75.69132610166454	0	0	-inf	0	0	-inf	0	0	-inf	10	10	89.97898884071006	0	0	-inf	0	0	-inf	0	0	-inf	0	0	-inf	0	0	-inf	0	0	-inf	0	0	-inf	23	23	83.50021921810004	0	0	-inf	0	0	-inf	11	11	76.97668062213515	23	23	87.25337843725256	0	0	-inf	35	35	91.08450550680307	0	0	-inf	0	0	-inf	0	0	-inf	6	6	78.09222313664849	17	17	81.01227508703458	0	0	-inf	6	6	71.34790492903258	0	0	-inf	0	0	-inf	0	0	-inf	0	0	-inf	0	0	-inf	0	0	-inf	24	24	88.19815030288447	0	0	-inf	0	0	-inf	0	0	-inf	0	0	-inf	0	0	-inf	0	0	-inf	0	0	-inf	6	6	82.45158892420126	0	0	-inf	0	0	-inf	6	6	60.333333333333336	10	10	80.11547594742265	0	0	-inf	15	15	81.14555960298993	33	33	82.45404256511594	0	0	-inf	0	0	-inf	0	0	-inf	0	0	-inf	0	0	-inf	0	0	-inf	0	0	-inf	0	0	-inf	0	0	-inf	0	0	-inf	10	10	83.35934023999278	7	7	84.85714285714286	species	Pseudoleptotrichia goodfellowii
40117	225	0	65.81811447154085	14	0	65.08839723252204	0	0	-inf	6	0	67.40187913240915	0	0	-inf	13	0	58.11774501810571	35	0	66.1532298915637	49	0	71.88558488642647	15	0	75.08830830010406	48	0	72.59378363738797	147	0	63.74210443349973	55	5	66.3171498104667	79	0	63.86684049632169	12	0	53.12474304196266	13	0	54.506725257453624	195	0	82.05912790665018	231	0	78.67704126149667	21	1	69.28899421381767	65	0	65.15665520903877	19	0	79.42015322026207	7	0	71.65281007813266	16	0	73.95242622972528	22	0	68.8357357961753	33	0	60.1719096471856	19	0	64.55998728808585	11	0	54.497998446126864	8	0	56.99835265566122	14	0	64.23384141455001	16	0	62.28037916891942	7	0	71.82387922729973	31	1	63.655916708245954	0	0	-inf	13	0	56.12574528345252	50	0	62.45956541657091	18	0	61.06996706981109	10	0	59.502768670963135	0	0	-inf	30	0	67.97504592149897	7	0	89.42857142857143	31	4	71.4687970442931	31	0	65.66209619158832	66	0	65.7624742817623	0	0	-inf	373	0	72.52321768950375	163	0	68.25987307871269	0	0	-inf	7	0	82.18105769932905	207	0	67.42313134222722	777	0	64.68565293288422	333	1	65.9346880170135	6	0	65.42627353203324	16	1	69.75030570533573	47	0	64.40447707187124	22	1	58.77624521054102	0	0	-inf	9	0	52.88871738151005	112	0	69.79380374378651	0	0	-inf	0	0	-inf	0	0	-inf	0	0	-inf	7	0	72.81570289490926	21	0	73.42520996854626	27	0	91.93392851789521	9	2	73.35174382093709	43	0	71.81519789977223	36	0	74.18171393593612	20	0	74.88474519747065	36	0	76.2133460799194	15	1	63.931826566722386	7	0	78.71529648674603	0	0	-inf	0	0	-inf	10	0	59.54495390027667	0	0	-inf	10	0	69.37048074533695	11	0	57.79339525577554	13	0	53.920589804572494	59	0	67.3167197957388	24	0	70.58625715759923	24	0	69.11624437991227	0	0	-inf	9	0	65.46658034323788	37	0	76.77002357496342	0	0	-inf	0	0	-inf	0	0	-inf	0	0	-inf	0	0	-inf	16	0	73.41599095996824	phylum	Nitrospirae
203693	225	0	65.81811447154085	14	0	65.08839723252204	0	0	-inf	6	0	67.40187913240915	0	0	-inf	13	0	58.11774501810571	35	0	66.1532298915637	49	0	71.88558488642647	15	0	75.08830830010406	48	0	72.59378363738797	147	0	63.74210443349973	50	0	63.0571576220809	79	0	63.86684049632169	12	0	53.12474304196266	13	0	54.506725257453624	195	0	82.05912790665018	231	0	78.67704126149667	20	0	70.10344392450855	65	0	65.15665520903877	19	0	79.42015322026207	7	0	71.65281007813266	16	0	73.95242622972528	22	0	68.8357357961753	33	0	60.1719096471856	19	0	64.55998728808585	11	0	54.497998446126864	8	0	56.99835265566122	14	0	64.23384141455001	16	0	62.28037916891942	7	0	71.82387922729973	30	0	62.944447265187485	0	0	-inf	13	0	56.12574528345252	50	0	62.45956541657091	18	0	61.06996706981109	10	0	59.502768670963135	0	0	-inf	30	0	67.97504592149897	7	0	89.42857142857143	27	0	66.20835408950026	31	0	65.66209619158832	66	0	65.7624742817623	0	0	-inf	373	0	72.52321768950375	163	0	68.25987307871269	0	0	-inf	7	0	82.18105769932905	207	0	67.42313134222722	777	0	64.68565293288422	332	0	66.00075635441415	6	0	65.42627353203324	15	0	69.15088167756258	41	0	59.19537615555971	21	0	59.45465469102074	0	0	-inf	9	0	52.88871738151005	112	0	69.79380374378651	0	0	-inf	0	0	-inf	0	0	-inf	0	0	-inf	7	0	72.81570289490926	21	0	73.42520996854626	27	0	91.93392851789521	7	0	74.88081348406197	43	0	71.81519789977223	36	0	74.18171393593612	20	0	74.88474519747065	36	0	76.2133460799194	14	0	64.78409989291684	7	0	78.71529648674603	0	0	-inf	0	0	-inf	10	0	59.54495390027667	0	0	-inf	10	0	69.37048074533695	11	0	57.79339525577554	13	0	53.920589804572494	59	0	67.3167197957388	24	0	70.58625715759923	24	0	69.11624437991227	0	0	-inf	9	0	65.46658034323788	37	0	76.77002357496342	0	0	-inf	0	0	-inf	0	0	-inf	0	0	-inf	0	0	-inf	16	0	73.41599095996824	class	Nitrospira
189778	225	0	65.81811447154085	14	0	65.08839723252204	0	0	-inf	6	0	67.40187913240915	0	0	-inf	13	0	58.11774501810571	35	0	66.1532298915637	49	0	71.88558488642647	15	0	75.08830830010406	48	0	72.59378363738797	147	0	63.74210443349973	50	0	63.0571576220809	79	0	63.86684049632169	12	0	53.12474304196266	13	0	54.506725257453624	195	0	82.05912790665018	231	0	78.67704126149667	20	0	70.10344392450855	65	0	65.15665520903877	19	0	79.42015322026207	7	0	71.65281007813266	16	0	73.95242622972528	22	0	68.8357357961753	33	0	60.1719096471856	19	0	64.55998728808585	11	0	54.497998446126864	8	0	56.99835265566122	14	0	64.23384141455001	16	0	62.28037916891942	7	0	71.82387922729973	30	0	62.944447265187485	0	0	-inf	13	0	56.12574528345252	50	0	62.45956541657091	18	0	61.06996706981109	10	0	59.502768670963135	0	0	-inf	30	0	67.97504592149897	7	0	89.42857142857143	27	0	66.20835408950026	31	0	65.66209619158832	66	0	65.7624742817623	0	0	-inf	373	0	72.52321768950375	163	0	68.25987307871269	0	0	-inf	7	0	82.18105769932905	207	0	67.42313134222722	777	0	64.68565293288422	332	0	66.00075635441415	6	0	65.42627353203324	15	0	69.15088167756258	41	0	59.19537615555971	21	0	59.45465469102074	0	0	-inf	9	0	52.88871738151005	112	0	69.79380374378651	0	0	-inf	0	0	-inf	0	0	-inf	0	0	-inf	7	0	72.81570289490926	21	0	73.42520996854626	27	0	91.93392851789521	7	0	74.88081348406197	43	0	71.81519789977223	36	0	74.18171393593612	20	0	74.88474519747065	36	0	76.2133460799194	14	0	64.78409989291684	7	0	78.71529648674603	0	0	-inf	0	0	-inf	10	0	59.54495390027667	0	0	-inf	10	0	69.37048074533695	11	0	57.79339525577554	13	0	53.920589804572494	59	0	67.3167197957388	24	0	70.58625715759923	24	0	69.11624437991227	0	0	-inf	9	0	65.46658034323788	37	0	76.77002357496342	0	0	-inf	0	0	-inf	0	0	-inf	0	0	-inf	0	0	-inf	16	0	73.41599095996824	order	Nitrospirales
189779	225	0	65.81811447154085	14	0	65.08839723252204	0	0	-inf	6	0	67.40187913240915	0	0	-inf	13	1	58.11774501810571	35	0	66.1532298915637	49	0	71.88558488642647	15	0	75.08830830010406	48	0	72.59378363738797	147	0	63.74210443349973	50	0	63.0571576220809	79	0	63.86684049632169	12	2	53.12474304196266	13	1	54.506725257453624	195	0	82.05912790665018	231	0	78.67704126149667	20	0	70.10344392450855	65	2	65.15665520903877	19	0	79.42015322026207	7	0	71.65281007813266	16	1	73.95242622972528	22	0	68.8357357961753	33	0	60.1719096471856	19	0	64.55998728808585	11	0	54.497998446126864	8	0	56.99835265566122	14	0	64.23384141455001	16	0	62.28037916891942	7	0	71.82387922729973	30	0	62.944447265187485	0	0	-inf	13	0	56.12574528345252	50	0	62.45956541657091	18	0	61.06996706981109	10	0	59.502768670963135	0	0	-inf	30	0	67.97504592149897	7	0	89.42857142857143	27	0	66.20835408950026	31	0	65.66209619158832	66	0	65.7624742817623	0	0	-inf	373	0	72.52321768950375	163	0	68.25987307871269	0	0	-inf	7	0	82.18105769932905	207	0	67.42313134222722	777	0	64.68565293288422	332	1	66.00075635441415	6	0	65.42627353203324	15	0	69.15088167756258	41	0	59.19537615555971	21	0	59.45465469102074	0	0	-inf	9	0	52.88871738151005	112	0	69.79380374378651	0	0	-inf	0	0	-inf	0	0	-inf	0	0	-inf	7	0	72.81570289490926	21	0	73.42520996854626	27	2	91.93392851789521	7	0	74.88081348406197	43	0	71.81519789977223	36	1	74.18171393593612	20	1	74.88474519747065	36	0	76.2133460799194	14	0	64.78409989291684	7	0	78.71529648674603	0	0	-inf	0	0	-inf	10	0	59.54495390027667	0	0	-inf	10	0	69.37048074533695	11	0	57.79339525577554	13	1	53.920589804572494	59	0	67.3167197957388	24	0	70.58625715759923	24	2	69.11624437991227	0	0	-inf	9	0	65.46658034323788	37	0	76.77002357496342	0	0	-inf	0	0	-inf	0	0	-inf	0	0	-inf	0	0	-inf	16	1	73.41599095996824	family	Nitrospiraceae
1234	225	19	65.81811447154085	14	7	65.08839723252204	0	0	-inf	6	6	67.40187913240915	0	0	-inf	12	12	59.54422376961452	35	13	66.1532298915637	49	11	71.88558488642647	15	8	75.08830830010406	48	3	72.59378363738797	147	9	63.74210443349973	50	2	63.0571576220809	79	2	63.86684049632169	10	10	55.54969165035519	12	12	52.465619028908094	195	9	82.05912790665018	231	16	78.67704126149667	20	5	70.10344392450855	63	2	64.65369188234159	19	8	79.42015322026207	7	7	71.65281007813266	15	7	72.21592131170696	22	2	68.8357357961753	33	22	60.1719096471856	19	7	64.55998728808585	11	11	54.497998446126864	8	8	56.99835265566122	14	14	64.23384141455001	16	3	62.28037916891942	7	7	71.82387922729973	30	8	62.944447265187485	0	0	-inf	13	6	56.12574528345252	50	1	62.45956541657091	18	9	61.06996706981109	10	4	59.502768670963135	0	0	-inf	30	4	67.97504592149897	7	7	89.42857142857143	27	5	66.20835408950026	31	2	65.66209619158832	66	8	65.7624742817623	0	0	-inf	373	9	72.52321768950375	163	0	68.25987307871269	0	0	-inf	7	7	82.18105769932905	207	9	67.42313134222722	777	29	64.68565293288422	331	31	65.89234479826138	6	6	65.42627353203324	15	2	69.15088167756258	41	10	59.19537615555971	21	9	59.45465469102074	0	0	-inf	9	9	52.88871738151005	112	5	69.79380374378651	0	0	-inf	0	0	-inf	0	0	-inf	0	0	-inf	7	7	72.81570289490926	21	3	73.42520996854626	25	1	96.00864279932682	7	7	74.88081348406197	43	8	71.81519789977223	35	5	74.88246442261068	19	3	74.66815283944278	36	2	76.2133460799194	14	8	64.78409989291684	7	7	78.71529648674603	0	0	-inf	0	0	-inf	10	10	59.54495390027667	0	0	-inf	10	10	69.37048074533695	11	11	57.79339525577554	12	12	53.96241016957044	59	14	67.3167197957388	24	5	70.58625715759923	22	10	66.30863023263157	0	0	-inf	9	9	65.46658034323788	37	4	76.77002357496342	0	0	-inf	0	0	-inf	0	0	-inf	0	0	-inf	0	0	-inf	15	3	75.37705702396612	genus	Nitrospira
42253	148	148	69.00834825187742	7	7	62.51692716955921	0	0	-inf	0	0	-inf	0	0	-inf	0	0	-inf	22	22	73.5573690244248	0	0	-inf	0	0	-inf	20	20	84.61629509039022	109	109	62.65056094796004	31	31	69.46119584045105	15	15	68.14379807115809	0	0	-inf	0	0	-inf	172	172	86.32096773968664	190	190	82.98118486290781	15	15	74.68240071398789	43	43	65.46965383466639	11	11	82.28525316615053	0	0	-inf	8	8	80.48273115523669	12	12	73.65295103333455	11	11	64.48337930174591	12	12	69.79216438402443	0	0	-inf	0	0	-inf	0	0	-inf	6	6	61.78305597220461	0	0	-inf	16	16	69.16268319792124	0	0	-inf	0	0	-inf	20	20	62.90174282890591	9	9	69.30522530767513	6	6	61.83794778493856	0	0	-inf	26	26	69.4051455886217	0	0	-inf	22	22	68.52917554188897	10	10	85.51142744006802	14	14	64.77092374018947	0	0	-inf	0	0	-inf	29	29	65.95597837833225	0	0	-inf	0	0	-inf	168	168	68.84600375585222	558	558	68.24200345167398	235	235	69.65285504667762	0	0	-inf	6	6	67.15127273772517	0	0	-inf	0	0	-inf	0	0	-inf	0	0	-inf	61	61	83.2334816889466	0	0	-inf	0	0	-inf	0	0	-inf	0	0	-inf	0	0	-inf	6	6	102.20135880028552	13	13	106.83641347810905	0	0	-inf	25	25	72.39137584284526	0	0	-inf	0	0	-inf	6	6	72.49525052197104	0	0	-inf	0	0	-inf	0	0	-inf	0	0	-inf	0	0	-inf	0	0	-inf	0	0	-inf	0	0	-inf	0	0	-inf	0	0	-inf	9	9	59.46916541257241	0	0	-inf	0	0	-inf	0	0	-inf	25	25	88.48220081206617	0	0	-inf	0	0	-inf	0	0	-inf	0	0	-inf	0	0	-inf	12	12	78.47132127995766	species	Nitrospira moscoviensis
330214	0	0	-inf	0	0	-inf	0	0	-inf	0	0	-inf	0	0	-inf	0	0	-inf	0	0	-inf	0	0	-inf	0	0	-inf	19	19	67.92514973616456	0	0	-inf	0	0	-inf	11	11	59.87027082139533	0	0	-inf	0	0	-inf	0	0	-inf	0	0	-inf	0	0	-inf	0	0	-inf	0	0	-inf	0	0	-inf	0	0	-inf	0	0	-inf	0	0	-inf	0	0	-inf	0	0	-inf	0	0	-inf	0	0	-inf	0	0	-inf	0	0	-inf	0	0	-inf	0	0	-inf	0	0	-inf	0	0	-inf	0	0	-inf	0	0	-inf	0	0	-inf	0	0	-inf	0	0	-inf	0	0	-inf	9	9	53.30122604120123	0	0	-inf	0	0	-inf	53	53	63.267843291601565	0	0	-inf	0	0	-inf	0	0	-inf	0	0	-inf	0	0	-inf	0	0	-inf	0	0	-inf	7	7	64.02567859142721	8	8	58.25144798467548	0	0	-inf	0	0	-inf	0	0	-inf	0	0	-inf	0	0	-inf	0	0	-inf	0	0	-inf	0	0	-inf	0	0	-inf	0	0	-inf	0	0	-inf	0	0	-inf	0	0	-inf	0	0	-inf	0	0	-inf	0	0	-inf	0	0	-inf	0	0	-inf	0	0	-inf	0	0	-inf	0	0	-inf	0	0	-inf	0	0	-inf	0	0	-inf	0	0	-inf	0	0	-inf	0	0	-inf	0	0	-inf	0	0	-inf	0	0	-inf	0	0	-inf	0	0	-inf	0	0	-inf	0	0	-inf	0	0	-inf	0	0	-inf	0	0	-inf	species	Nitrospira defluvii
1325564	0	0	-inf	0	0	-inf	0	0	-inf	0	0	-inf	0	0	-inf	0	0	-inf	0	0	-inf	0	0	-inf	0	0	-inf	0	0	-inf	0	0	-inf	0	0	-inf	0	0	-inf	0	0	-inf	0	0	-inf	0	0	-inf	0	0	-inf	0	0	-inf	0	0	-inf	0	0	-inf	0	0	-inf	0	0	-inf	0	0	-inf	0	0	-inf	0	0	-inf	0	0	-inf	0	0	-inf	0	0	-inf	0	0	-inf	0	0	-inf	0	0	-inf	0	0	-inf	0	0	-inf	0	0	-inf	0	0	-inf	0	0	-inf	0	0	-inf	0	0	-inf	0	0	-inf	0	0	-inf	0	0	-inf	0	0	-inf	0	0	-inf	0	0	-inf	0	0	-inf	0	0	-inf	0	0	-inf	0	0	-inf	17	17	61.3656430223938	0	0	-inf	0	0	-inf	0	0	-inf	0	0	-inf	0	0	-inf	0	0	-inf	0	0	-inf	0	0	-inf	0	0	-inf	0	0	-inf	0	0	-inf	0	0	-inf	0	0	-inf	0	0	-inf	0	0	-inf	0	0	-inf	0	0	-inf	0	0	-inf	0	0	-inf	0	0	-inf	0	0	-inf	0	0	-inf	0	0	-inf	0	0	-inf	0	0	-inf	0	0	-inf	0	0	-inf	0	0	-inf	0	0	-inf	0	0	-inf	0	0	-inf	0	0	-inf	0	0	-inf	0	0	-inf	0	0	-inf	0	0	-inf	0	0	-inf	0	0	-inf	0	0	-inf	0	0	-inf	0	0	-inf	species	Nitrospira japonica
1715989	10	10	53.19920990953569	0	0	-inf	0	0	-inf	0	0	-inf	0	0	-inf	0	0	-inf	0	0	-inf	38	38	73.26994078410105	7	7	68.72817622169876	0	0	-inf	29	29	70.12895948536499	10	10	54.55503945134321	43	43	67.8503573216919	0	0	-inf	0	0	-inf	0	0	-inf	8	8	60.64141034240631	0	0	-inf	8	8	81.0	0	0	-inf	0	0	-inf	0	0	-inf	0	0	-inf	0	0	-inf	0	0	-inf	0	0	-inf	0	0	-inf	0	0	-inf	7	7	70.07844638188826	0	0	-inf	6	6	45.686257577284266	0	0	-inf	0	0	-inf	21	21	64.62241895092701	0	0	-inf	0	0	-inf	0	0	-inf	0	0	-inf	0	0	-inf	0	0	-inf	10	10	59.088560880177724	36	36	66.63385074223125	0	0	-inf	311	311	74.42516023594257	134	134	68.75847715566069	0	0	-inf	0	0	-inf	0	0	-inf	0	0	-inf	0	0	-inf	0	0	-inf	0	0	-inf	0	0	-inf	0	0	-inf	0	0	-inf	0	0	-inf	0	0	-inf	0	0	-inf	0	0	-inf	0	0	-inf	0	0	-inf	0	0	-inf	12	12	63.75341782238695	11	11	88.303881342523	0	0	-inf	0	0	-inf	14	14	63.66109894468725	10	10	78.28736094821264	11	11	82.86389018293201	0	0	-inf	0	0	-inf	0	0	-inf	0	0	-inf	0	0	-inf	0	0	-inf	0	0	-inf	0	0	-inf	0	0	-inf	45	45	66.36057678385309	10	10	78.52582760182149	12	12	68.96436759952321	0	0	-inf	0	0	-inf	0	0	-inf	0	0	-inf	0	0	-inf	0	0	-inf	0	0	-inf	0	0	-inf	0	0	-inf	species	Candidatus Nitrospira inopinata
2652172	48	3	58.02144303536093	0	0	-inf	0	0	-inf	0	0	-inf	0	0	-inf	0	0	-inf	0	0	-inf	0	0	-inf	0	0	-inf	6	0	48.833333333333336	0	0	-inf	7	1	44.71577364809018	8	8	44.398135534242655	0	0	-inf	0	0	-inf	14	1	51.22396492523798	17	1	54.67007497311073	0	0	-inf	10	0	48.39874736968652	0	0	-inf	0	0	-inf	0	0	-inf	8	0	58.943846889480255	0	0	-inf	0	0	-inf	0	0	-inf	0	0	-inf	0	0	-inf	0	0	-inf	0	0	-inf	0	0	-inf	0	0	-inf	7	0	48.31400390040705	8	0	51.859077035119995	0	0	-inf	0	0	-inf	0	0	-inf	0	0	-inf	0	0	-inf	0	0	-inf	0	0	-inf	8	1	59.90583650296869	0	0	-inf	0	0	-inf	0	0	-inf	0	0	-inf	0	0	-inf	30	0	58.842830451854745	162	1	52.03621561293431	65	0	54.55005108487107	0	0	-inf	0	0	-inf	23	1	56.854306934426866	12	2	52.24994269347966	0	0	-inf	0	0	-inf	46	0	53.84032440513381	0	0	-inf	0	0	-inf	0	0	-inf	0	0	-inf	0	0	-inf	0	0	-inf	0	0	-inf	0	0	-inf	10	0	59.183448529839936	16	1	86.69823807064125	6	0	69.0571906270586	17	0	76.41176470588235	6	0	66.12134102892942	0	0	-inf	0	0	-inf	0	0	-inf	0	0	-inf	0	0	-inf	0	0	-inf	0	0	-inf	0	0	-inf	0	0	-inf	0	0	-inf	0	0	-inf	0	0	-inf	0	0	-inf	8	0	54.51473427120597	0	0	-inf	0	0	-inf	0	0	-inf	0	0	-inf	0	0	-inf	0	0	-inf	no_rank	unclassified Nitrospira
70125	45	45	59.156205904385	0	0	-inf	0	0	-inf	0	0	-inf	0	0	-inf	0	0	-inf	0	0	-inf	0	0	-inf	0	0	-inf	6	6	48.833333333333336	0	0	-inf	6	6	41.666666666666664	0	0	-inf	0	0	-inf	0	0	-inf	13	13	52.052281910047384	16	16	55.399454658930146	0	0	-inf	10	10	48.39874736968652	0	0	-inf	0	0	-inf	0	0	-inf	8	8	58.943846889480255	0	0	-inf	0	0	-inf	0	0	-inf	0	0	-inf	0	0	-inf	0	0	-inf	0	0	-inf	0	0	-inf	0	0	-inf	7	7	48.31400390040705	8	8	51.859077035119995	0	0	-inf	0	0	-inf	0	0	-inf	0	0	-inf	0	0	-inf	0	0	-inf	0	0	-inf	7	7	62.11940138343486	0	0	-inf	0	0	-inf	0	0	-inf	0	0	-inf	0	0	-inf	30	30	58.842830451854745	161	161	52.06470166345454	65	65	54.55005108487107	0	0	-inf	0	0	-inf	22	22	57.502855956525025	10	10	46.57590745895727	0	0	-inf	0	0	-inf	46	46	53.84032440513381	0	0	-inf	0	0	-inf	0	0	-inf	0	0	-inf	0	0	-inf	0	0	-inf	0	0	-inf	0	0	-inf	10	10	59.183448529839936	15	15	89.24205263118421	6	6	69.0571906270586	17	17	76.41176470588235	6	6	66.12134102892942	0	0	-inf	0	0	-inf	0	0	-inf	0	0	-inf	0	0	-inf	0	0	-inf	0	0	-inf	0	0	-inf	0	0	-inf	0	0	-inf	0	0	-inf	0	0	-inf	0	0	-inf	8	8	54.51473427120597	0	0	-inf	0	0	-inf	0	0	-inf	0	0	-inf	0	0	-inf	0	0	-inf	species	Nitrospira sp.
2652173	0	0	-inf	0	0	-inf	0	0	-inf	0	0	-inf	0	0	-inf	0	0	-inf	0	0	-inf	0	0	-inf	0	0	-inf	0	0	-inf	0	0	-inf	0	0	-inf	0	0	-inf	0	0	-inf	0	0	-inf	0	0	-inf	0	0	-inf	0	0	-inf	0	0	-inf	0	0	-inf	0	0	-inf	0	0	-inf	0	0	-inf	0	0	-inf	0	0	-inf	0	0	-inf	0	0	-inf	0	0	-inf	0	0	-inf	0	0	-inf	0	0	-inf	0	0	-inf	0	0	-inf	0	0	-inf	0	0	-inf	0	0	-inf	0	0	-inf	0	0	-inf	0	0	-inf	0	0	-inf	0	0	-inf	0	0	-inf	0	0	-inf	0	0	-inf	0	0	-inf	0	0	-inf	0	0	-inf	0	0	-inf	11	11	52.30251058646391	0	0	-inf	0	0	-inf	0	0	-inf	0	0	-inf	0	0	-inf	0	0	-inf	0	0	-inf	0	0	-inf	0	0	-inf	0	0	-inf	0	0	-inf	0	0	-inf	0	0	-inf	0	0	-inf	0	0	-inf	0	0	-inf	0	0	-inf	0	0	-inf	0	0	-inf	0	0	-inf	0	0	-inf	0	0	-inf	0	0	-inf	0	0	-inf	0	0	-inf	0	0	-inf	0	0	-inf	0	0	-inf	0	0	-inf	0	0	-inf	0	0	-inf	0	0	-inf	0	0	-inf	0	0	-inf	0	0	-inf	0	0	-inf	0	0	-inf	0	0	-inf	0	0	-inf	0	0	-inf	0	0	-inf	species	Candidatus Nitrospira kreftii
2811502	0	0	-inf	0	0	-inf	0	0	-inf	0	0	-inf	0	0	-inf	0	0	-inf	0	0	-inf	0	0	-inf	0	0	-inf	0	0	-inf	0	0	-inf	0	0	-inf	0	0	-inf	0	0	-inf	0	0	-inf	0	0	-inf	0	0	-inf	0	0	-inf	0	0	-inf	0	0	-inf	0	0	-inf	0	0	-inf	0	0	-inf	0	0	-inf	0	0	-inf	0	0	-inf	0	0	-inf	0	0	-inf	0	0	-inf	0	0	-inf	0	0	-inf	0	0	-inf	0	0	-inf	0	0	-inf	0	0	-inf	0	0	-inf	0	0	-inf	0	0	-inf	0	0	-inf	0	0	-inf	0	0	-inf	0	0	-inf	0	0	-inf	0	0	-inf	0	0	-inf	0	0	-inf	0	0	-inf	0	0	-inf	0	0	-inf	0	0	-inf	0	0	-inf	0	0	-inf	6	0	100.0	0	0	-inf	0	0	-inf	0	0	-inf	0	0	-inf	0	0	-inf	0	0	-inf	0	0	-inf	0	0	-inf	0	0	-inf	0	0	-inf	0	0	-inf	0	0	-inf	0	0	-inf	0	0	-inf	0	0	-inf	0	0	-inf	0	0	-inf	0	0	-inf	0	0	-inf	0	0	-inf	0	0	-inf	0	0	-inf	0	0	-inf	0	0	-inf	0	0	-inf	0	0	-inf	0	0	-inf	0	0	-inf	0	0	-inf	0	0	-inf	0	0	-inf	0	0	-inf	0	0	-inf	0	0	-inf	0	0	-inf	0	0	-inf	0	0	-inf	class	Thermodesulfovibrionia
2811503	0	0	-inf	0	0	-inf	0	0	-inf	0	0	-inf	0	0	-inf	0	0	-inf	0	0	-inf	0	0	-inf	0	0	-inf	0	0	-inf	0	0	-inf	0	0	-inf	0	0	-inf	0	0	-inf	0	0	-inf	0	0	-inf	0	0	-inf	0	0	-inf	0	0	-inf	0	0	-inf	0	0	-inf	0	0	-inf	0	0	-inf	0	0	-inf	0	0	-inf	0	0	-inf	0	0	-inf	0	0	-inf	0	0	-inf	0	0	-inf	0	0	-inf	0	0	-inf	0	0	-inf	0	0	-inf	0	0	-inf	0	0	-inf	0	0	-inf	0	0	-inf	0	0	-inf	0	0	-inf	0	0	-inf	0	0	-inf	0	0	-inf	0	0	-inf	0	0	-inf	0	0	-inf	0	0	-inf	0	0	-inf	0	0	-inf	0	0	-inf	0	0	-inf	0	0	-inf	6	0	100.0	0	0	-inf	0	0	-inf	0	0	-inf	0	0	-inf	0	0	-inf	0	0	-inf	0	0	-inf	0	0	-inf	0	0	-inf	0	0	-inf	0	0	-inf	0	0	-inf	0	0	-inf	0	0	-inf	0	0	-inf	0	0	-inf	0	0	-inf	0	0	-inf	0	0	-inf	0	0	-inf	0	0	-inf	0	0	-inf	0	0	-inf	0	0	-inf	0	0	-inf	0	0	-inf	0	0	-inf	0	0	-inf	0	0	-inf	0	0	-inf	0	0	-inf	0	0	-inf	0	0	-inf	0	0	-inf	0	0	-inf	0	0	-inf	0	0	-inf	order	Thermodesulfovibrionales
2811504	0	0	-inf	0	0	-inf	0	0	-inf	0	0	-inf	0	0	-inf	0	0	-inf	0	0	-inf	0	0	-inf	0	0	-inf	0	0	-inf	0	0	-inf	0	0	-inf	0	0	-inf	0	0	-inf	0	0	-inf	0	0	-inf	0	0	-inf	0	0	-inf	0	0	-inf	0	0	-inf	0	0	-inf	0	0	-inf	0	0	-inf	0	0	-inf	0	0	-inf	0	0	-inf	0	0	-inf	0	0	-inf	0	0	-inf	0	0	-inf	0	0	-inf	0	0	-inf	0	0	-inf	0	0	-inf	0	0	-inf	0	0	-inf	0	0	-inf	0	0	-inf	0	0	-inf	0	0	-inf	0	0	-inf	0	0	-inf	0	0	-inf	0	0	-inf	0	0	-inf	0	0	-inf	0	0	-inf	0	0	-inf	0	0	-inf	0	0	-inf	0	0	-inf	0	0	-inf	6	0	100.0	0	0	-inf	0	0	-inf	0	0	-inf	0	0	-inf	0	0	-inf	0	0	-inf	0	0	-inf	0	0	-inf	0	0	-inf	0	0	-inf	0	0	-inf	0	0	-inf	0	0	-inf	0	0	-inf	0	0	-inf	0	0	-inf	0	0	-inf	0	0	-inf	0	0	-inf	0	0	-inf	0	0	-inf	0	0	-inf	0	0	-inf	0	0	-inf	0	0	-inf	0	0	-inf	0	0	-inf	0	0	-inf	0	0	-inf	0	0	-inf	0	0	-inf	0	0	-inf	0	0	-inf	0	0	-inf	0	0	-inf	0	0	-inf	0	0	-inf	family	Thermodesulfovibrionaceae
28261	0	0	-inf	0	0	-inf	0	0	-inf	0	0	-inf	0	0	-inf	0	0	-inf	0	0	-inf	0	0	-inf	0	0	-inf	0	0	-inf	0	0	-inf	0	0	-inf	0	0	-inf	0	0	-inf	0	0	-inf	0	0	-inf	0	0	-inf	0	0	-inf	0	0	-inf	0	0	-inf	0	0	-inf	0	0	-inf	0	0	-inf	0	0	-inf	0	0	-inf	0	0	-inf	0	0	-inf	0	0	-inf	0	0	-inf	0	0	-inf	0	0	-inf	0	0	-inf	0	0	-inf	0	0	-inf	0	0	-inf	0	0	-inf	0	0	-inf	0	0	-inf	0	0	-inf	0	0	-inf	0	0	-inf	0	0	-inf	0	0	-inf	0	0	-inf	0	0	-inf	0	0	-inf	0	0	-inf	0	0	-inf	0	0	-inf	0	0	-inf	0	0	-inf	0	0	-inf	6	0	100.0	0	0	-inf	0	0	-inf	0	0	-inf	0	0	-inf	0	0	-inf	0	0	-inf	0	0	-inf	0	0	-inf	0	0	-inf	0	0	-inf	0	0	-inf	0	0	-inf	0	0	-inf	0	0	-inf	0	0	-inf	0	0	-inf	0	0	-inf	0	0	-inf	0	0	-inf	0	0	-inf	0	0	-inf	0	0	-inf	0	0	-inf	0	0	-inf	0	0	-inf	0	0	-inf	0	0	-inf	0	0	-inf	0	0	-inf	0	0	-inf	0	0	-inf	0	0	-inf	0	0	-inf	0	0	-inf	0	0	-inf	0	0	-inf	0	0	-inf	genus	Thermodesulfovibrio
28262	0	0	-inf	0	0	-inf	0	0	-inf	0	0	-inf	0	0	-inf	0	0	-inf	0	0	-inf	0	0	-inf	0	0	-inf	0	0	-inf	0	0	-inf	0	0	-inf	0	0	-inf	0	0	-inf	0	0	-inf	0	0	-inf	0	0	-inf	0	0	-inf	0	0	-inf	0	0	-inf	0	0	-inf	0	0	-inf	0	0	-inf	0	0	-inf	0	0	-inf	0	0	-inf	0	0	-inf	0	0	-inf	0	0	-inf	0	0	-inf	0	0	-inf	0	0	-inf	0	0	-inf	0	0	-inf	0	0	-inf	0	0	-inf	0	0	-inf	0	0	-inf	0	0	-inf	0	0	-inf	0	0	-inf	0	0	-inf	0	0	-inf	0	0	-inf	0	0	-inf	0	0	-inf	0	0	-inf	0	0	-inf	0	0	-inf	0	0	-inf	0	0	-inf	0	0	-inf	6	0	100.0	0	0	-inf	0	0	-inf	0	0	-inf	0	0	-inf	0	0	-inf	0	0	-inf	0	0	-inf	0	0	-inf	0	0	-inf	0	0	-inf	0	0	-inf	0	0	-inf	0	0	-inf	0	0	-inf	0	0	-inf	0	0	-inf	0	0	-inf	0	0	-inf	0	0	-inf	0	0	-inf	0	0	-inf	0	0	-inf	0	0	-inf	0	0	-inf	0	0	-inf	0	0	-inf	0	0	-inf	0	0	-inf	0	0	-inf	0	0	-inf	0	0	-inf	0	0	-inf	0	0	-inf	0	0	-inf	0	0	-inf	0	0	-inf	0	0	-inf	species	Thermodesulfovibrio yellowstonii
289376	0	0	-inf	0	0	-inf	0	0	-inf	0	0	-inf	0	0	-inf	0	0	-inf	0	0	-inf	0	0	-inf	0	0	-inf	0	0	-inf	0	0	-inf	0	0	-inf	0	0	-inf	0	0	-inf	0	0	-inf	0	0	-inf	0	0	-inf	0	0	-inf	0	0	-inf	0	0	-inf	0	0	-inf	0	0	-inf	0	0	-inf	0	0	-inf	0	0	-inf	0	0	-inf	0	0	-inf	0	0	-inf	0	0	-inf	0	0	-inf	0	0	-inf	0	0	-inf	0	0	-inf	0	0	-inf	0	0	-inf	0	0	-inf	0	0	-inf	0	0	-inf	0	0	-inf	0	0	-inf	0	0	-inf	0	0	-inf	0	0	-inf	0	0	-inf	0	0	-inf	0	0	-inf	0	0	-inf	0	0	-inf	0	0	-inf	0	0	-inf	0	0	-inf	0	0	-inf	6	6	100.0	0	0	-inf	0	0	-inf	0	0	-inf	0	0	-inf	0	0	-inf	0	0	-inf	0	0	-inf	0	0	-inf	0	0	-inf	0	0	-inf	0	0	-inf	0	0	-inf	0	0	-inf	0	0	-inf	0	0	-inf	0	0	-inf	0	0	-inf	0	0	-inf	0	0	-inf	0	0	-inf	0	0	-inf	0	0	-inf	0	0	-inf	0	0	-inf	0	0	-inf	0	0	-inf	0	0	-inf	0	0	-inf	0	0	-inf	0	0	-inf	0	0	-inf	0	0	-inf	0	0	-inf	0	0	-inf	0	0	-inf	0	0	-inf	0	0	-inf	strain	Thermodesulfovibrio yellowstonii DSM 11347
48479	3148	98	76.41300814019138	570	30	79.35577368319625	500	21	77.93881611208707	629	12	87.76515722792684	1076	31	88.14888118789503	477	7	82.80191145878102	639	20	73.79149770731068	579	20	77.61636761832273	859	16	82.03783566160197	1863	60	78.70706289995859	1079	29	79.65975603462418	1138	33	73.65623122505788	760	45	74.6698583895951	1214	48	75.9611391340648	895	38	73.78803164843711	345	8	76.93233782960759	708	20	79.1275977833604	1022	40	78.02185561693042	3037	74	83.37591463842134	518	4	85.07658180698213	1333	88	76.57344095869792	771	27	85.14750173495561	1556	46	85.7185704399765	2350	85	81.45007207215858	836	34	84.12646705959558	1354	70	80.41018413273396	668	31	84.98623835571098	873	34	82.37641486074776	810	48	70.91826690789242	1382	77	69.05829683198516	562	26	85.44684361345156	466	13	82.46244267606424	444	12	81.19396427030061	792	18	78.47059820745346	1168	80	72.78536730489779	1025	49	76.47867203471101	259	41	68.61542144145561	406	26	81.61374139571943	245	7	84.45037245770024	409	24	79.31055944621028	441	11	83.93045110431576	688	28	83.25237565062824	537	27	80.77936966820222	591	27	79.39086091517815	1563	21	71.83883893867795	571	24	86.04084626719069	675	24	86.07394061840543	1091	30	86.66554760429297	1799	60	83.1417266426534	1584	69	81.15412011795466	1037	18	86.40605189746447	749	13	86.73774124320687	1242	39	84.93780617342641	1334	16	86.53880541192665	1344	80	74.27931608323559	303	15	78.9717237118536	763	33	78.76040089843575	502	7	86.87204802628936	466	13	87.83302773696576	738	15	87.48928845272461	259	15	86.73603218429041	457	29	84.32944452227295	1329	71	77.16197743962958	1814	74	74.86619674091202	401	22	80.93210205759272	392	12	83.08633312037115	785	40	85.81172400110073	710	31	86.2205933627956	851	41	82.77033380274463	314	19	85.74927223360282	514	21	82.7846799929152	343	52	68.19205145341401	763	67	70.7957549820987	576	16	86.86673986276281	699	7	85.35310984561202	764	45	82.35852665731272	936	52	82.44369867486974	2452	62	82.699871797642	831	23	77.60732927252805	957	46	75.75611871969917	553	39	82.41552260139707	964	56	71.4202430636693	888	44	73.04724213392407	1329	30	85.62240480617093	2270	39	85.7858645496597	1547	56	86.17336901826494	169	11	90.34718489393286	310	20	80.98790240025883	229	11	78.05935633893483	682	32	80.3414577928126	no_rank	environmental samples
56765	7	7	92.62437138758015	0	0	-inf	0	0	-inf	0	0	-inf	0	0	-inf	0	0	-inf	0	0	-inf	0	0	-inf	0	0	-inf	0	0	-inf	0	0	-inf	10	10	86.15680784842127	0	0	-inf	0	0	-inf	0	0	-inf	0	0	-inf	0	0	-inf	0	0	-inf	0	0	-inf	0	0	-inf	0	0	-inf	0	0	-inf	0	0	-inf	0	0	-inf	0	0	-inf	0	0	-inf	0	0	-inf	0	0	-inf	0	0	-inf	0	0	-inf	0	0	-inf	0	0	-inf	0	0	-inf	0	0	-inf	0	0	-inf	0	0	-inf	0	0	-inf	0	0	-inf	0	0	-inf	0	0	-inf	0	0	-inf	0	0	-inf	0	0	-inf	0	0	-inf	0	0	-inf	0	0	-inf	0	0	-inf	0	0	-inf	0	0	-inf	0	0	-inf	0	0	-inf	0	0	-inf	0	0	-inf	7	7	91.48328430041215	0	0	-inf	0	0	-inf	0	0	-inf	0	0	-inf	0	0	-inf	0	0	-inf	0	0	-inf	0	0	-inf	0	0	-inf	0	0	-inf	0	0	-inf	0	0	-inf	0	0	-inf	0	0	-inf	0	0	-inf	0	0	-inf	0	0	-inf	0	0	-inf	0	0	-inf	0	0	-inf	0	0	-inf	0	0	-inf	0	0	-inf	0	0	-inf	0	0	-inf	0	0	-inf	0	0	-inf	0	0	-inf	0	0	-inf	0	0	-inf	0	0	-inf	0	0	-inf	0	0	-inf	0	0	-inf	0	0	-inf	0	0	-inf	species	uncultured marine bacterium
77133	2748	2748	76.58338557408102	518	518	80.28562231114616	470	470	79.2147178153963	611	611	88.3760685454089	1035	1035	89.05254883161457	441	441	82.38064947428283	619	619	74.0400040026902	553	553	77.99984032940992	843	843	82.28655971724322	1704	1704	79.42156721894422	1050	1050	80.33897557305588	1069	1069	74.25190092179851	715	715	75.66243772499016	1153	1153	76.83851151352287	839	839	74.81007369383394	337	337	77.30368839882104	679	679	79.6863478038717	951	951	78.31845993635369	2879	2879	83.9886159437804	514	514	85.23476532298979	1233	1233	78.07042502738315	744	744	85.7170100438143	1510	1510	86.26316629523525	2247	2247	82.47183924515107	796	796	85.22509124844737	1277	1277	81.80966009125727	637	637	85.72031264370266	804	804	83.53508116523669	711	711	73.22604851513114	1202	1202	71.1149254345784	536	536	86.6471139664638	453	453	82.8411399566733	432	432	81.81921364231776	774	774	78.9320425327609	1008	1008	75.03985019162181	951	951	77.54582735426389	204	204	71.74976266178699	380	380	82.41717606317519	238	238	85.2476936711172	379	379	80.26370734319319	430	430	84.63400231704112	660	660	84.56984944716817	501	501	81.92582642395386	548	548	80.1399530260751	1499	1499	72.37038997299902	502	502	84.62214629252199	586	586	85.1573660241844	1047	1047	87.38170006092513	1707	1707	83.65363405783876	1493	1493	82.38949063379148	1019	1019	86.71979039760885	736	736	87.22849449907439	1101	1101	84.92415747089082	1149	1149	86.0331798726953	1253	1253	75.68028824587878	288	288	79.76699549769246	730	730	79.48731774618257	484	484	87.08948506605344	453	453	88.336613350251	717	717	88.0638337692059	244	244	88.35392882034475	428	428	86.067308046027	1236	1236	78.05917704586199	1722	1722	75.49817949205149	379	379	81.90413507742635	380	380	83.75439933022332	729	729	86.96862167466719	658	658	87.35289241893551	798	798	83.4838818359895	295	295	86.5238056347733	486	486	82.73041900385705	269	269	71.05538402279294	630	630	72.88279541465187	560	560	86.82668096009198	676	676	85.48765882849332	666	666	82.67582859457299	842	842	83.37337101012659	2114	2114	82.1297813939191	782	782	78.47224592168742	896	896	76.15093921609221	485	485	81.93950812679567	796	796	72.84959232013172	744	744	73.98002207104331	1292	1292	86.21243128157005	2231	2231	86.16993504697953	1491	1491	87.0439086721831	151	151	94.67858340578107	290	290	82.60140006207881	218	218	78.0264580360774	642	642	81.2610534352353	species	uncultured bacterium
150483	0	0	-inf	0	0	-inf	0	0	-inf	0	0	-inf	0	0	-inf	0	0	-inf	0	0	-inf	0	0	-inf	0	0	-inf	0	0	-inf	0	0	-inf	0	0	-inf	0	0	-inf	0	0	-inf	0	0	-inf	0	0	-inf	0	0	-inf	0	0	-inf	0	0	-inf	0	0	-inf	0	0	-inf	0	0	-inf	0	0	-inf	0	0	-inf	0	0	-inf	0	0	-inf	0	0	-inf	0	0	-inf	0	0	-inf	0	0	-inf	0	0	-inf	0	0	-inf	0	0	-inf	0	0	-inf	0	0	-inf	0	0	-inf	0	0	-inf	0	0	-inf	0	0	-inf	0	0	-inf	0	0	-inf	0	0	-inf	0	0	-inf	0	0	-inf	0	0	-inf	0	0	-inf	0	0	-inf	0	0	-inf	8	0	100.0	0	0	-inf	0	0	-inf	0	0	-inf	0	0	-inf	0	0	-inf	0	0	-inf	0	0	-inf	0	0	-inf	0	0	-inf	0	0	-inf	0	0	-inf	0	0	-inf	0	0	-inf	0	0	-inf	0	0	-inf	0	0	-inf	0	0	-inf	0	0	-inf	0	0	-inf	0	0	-inf	0	0	-inf	0	0	-inf	0	0	-inf	0	0	-inf	0	0	-inf	0	0	-inf	0	0	-inf	0	0	-inf	0	0	-inf	0	0	-inf	0	0	-inf	0	0	-inf	0	0	-inf	0	0	-inf	0	0	-inf	0	0	-inf	0	0	-inf	0	0	-inf	0	0	-inf	0	0	-inf	0	0	-inf	no_rank	ammonia oxidizing bacteria ensemble
933470	0	0	-inf	0	0	-inf	0	0	-inf	0	0	-inf	0	0	-inf	0	0	-inf	0	0	-inf	0	0	-inf	0	0	-inf	0	0	-inf	0	0	-inf	0	0	-inf	0	0	-inf	0	0	-inf	0	0	-inf	0	0	-inf	0	0	-inf	0	0	-inf	0	0	-inf	0	0	-inf	0	0	-inf	0	0	-inf	0	0	-inf	0	0	-inf	0	0	-inf	0	0	-inf	0	0	-inf	0	0	-inf	0	0	-inf	0	0	-inf	0	0	-inf	0	0	-inf	0	0	-inf	0	0	-inf	0	0	-inf	0	0	-inf	0	0	-inf	0	0	-inf	0	0	-inf	0	0	-inf	0	0	-inf	0	0	-inf	0	0	-inf	0	0	-inf	0	0	-inf	0	0	-inf	0	0	-inf	0	0	-inf	8	8	100.0	0	0	-inf	0	0	-inf	0	0	-inf	0	0	-inf	0	0	-inf	0	0	-inf	0	0	-inf	0	0	-inf	0	0	-inf	0	0	-inf	0	0	-inf	0	0	-inf	0	0	-inf	0	0	-inf	0	0	-inf	0	0	-inf	0	0	-inf	0	0	-inf	0	0	-inf	0	0	-inf	0	0	-inf	0	0	-inf	0	0	-inf	0	0	-inf	0	0	-inf	0	0	-inf	0	0	-inf	0	0	-inf	0	0	-inf	0	0	-inf	0	0	-inf	0	0	-inf	0	0	-inf	0	0	-inf	0	0	-inf	0	0	-inf	0	0	-inf	0	0	-inf	0	0	-inf	0	0	-inf	0	0	-inf	species	uncultured ammonia-oxidizing bacterium
164851	46	46	80.50832499482665	0	0	-inf	9	9	56.78027805406657	0	0	-inf	0	0	-inf	6	6	101.99556981483427	0	0	-inf	6	6	74.23582243713807	0	0	-inf	12	12	67.80902645552997	0	0	-inf	10	10	57.6547561691844	0	0	-inf	6	6	81.55737328548028	10	10	65.24379690881398	0	0	-inf	9	9	62.05386251139769	16	16	61.69295764155074	37	37	69.21050557826702	0	0	-inf	6	6	60.48454134902457	0	0	-inf	0	0	-inf	8	8	73.70032801949334	6	6	56.78128582993735	0	0	-inf	0	0	-inf	7	7	58.142857142857146	15	15	57.973985377968155	29	29	56.10298345934998	0	0	-inf	0	0	-inf	0	0	-inf	0	0	-inf	56	56	57.57338230472405	13	13	65.37171477058298	0	0	-inf	0	0	-inf	0	0	-inf	0	0	-inf	0	0	-inf	0	0	-inf	9	9	76.09439302865627	10	10	87.82775637731994	0	0	-inf	0	0	-inf	0	0	-inf	0	0	-inf	0	0	-inf	7	7	63.65804624507428	0	0	-inf	0	0	-inf	10	10	77.02680820606068	11	11	67.27952646256246	11	11	50.90909090909091	0	0	-inf	0	0	-inf	0	0	-inf	0	0	-inf	6	6	63.9846242286215	0	0	-inf	0	0	-inf	7	7	55.0	0	0	-inf	0	0	-inf	0	0	-inf	0	0	-inf	0	0	-inf	0	0	-inf	0	0	-inf	0	0	-inf	0	0	-inf	0	0	-inf	0	0	-inf	7	7	57.43515672295566	9	9	73.07352674772478	0	0	-inf	11	11	69.09141408266875	6	6	63.37005837073416	0	0	-inf	0	0	-inf	15	15	67.28442448429043	7	7	91.85505301370164	7	7	63.085814184592884	0	0	-inf	0	0	-inf	0	0	-inf	0	0	-inf	0	0	-inf	8	8	61.08280525612975	species	uncultured soil bacterium
207831	0	0	-inf	0	0	-inf	0	0	-inf	6	6	69.08433585352401	10	10	73.5414520170584	0	0	-inf	0	0	-inf	0	0	-inf	0	0	-inf	0	0	-inf	0	0	-inf	0	0	-inf	0	0	-inf	0	0	-inf	0	0	-inf	0	0	-inf	0	0	-inf	0	0	-inf	0	0	-inf	0	0	-inf	6	6	84.4413393588457	0	0	-inf	0	0	-inf	0	0	-inf	0	0	-inf	7	7	68.0929106966077	0	0	-inf	10	10	69.8358247783567	0	0	-inf	0	0	-inf	0	0	-inf	0	0	-inf	0	0	-inf	0	0	-inf	0	0	-inf	0	0	-inf	0	0	-inf	0	0	-inf	0	0	-inf	0	0	-inf	0	0	-inf	0	0	-inf	0	0	-inf	0	0	-inf	0	0	-inf	0	0	-inf	0	0	-inf	0	0	-inf	0	0	-inf	0	0	-inf	0	0	-inf	0	0	-inf	0	0	-inf	0	0	-inf	0	0	-inf	0	0	-inf	0	0	-inf	0	0	-inf	0	0	-inf	0	0	-inf	0	0	-inf	0	0	-inf	0	0	-inf	0	0	-inf	0	0	-inf	0	0	-inf	6	6	71.83333333333333	11	11	78.85233095945145	0	0	-inf	0	0	-inf	7	7	96.46334420044758	0	0	-inf	0	0	-inf	0	0	-inf	0	0	-inf	0	0	-inf	0	0	-inf	0	0	-inf	0	0	-inf	0	0	-inf	0	0	-inf	0	0	-inf	0	0	-inf	0	0	-inf	0	0	-inf	0	0	-inf	0	0	-inf	0	0	-inf	0	0	-inf	0	0	-inf	species	bacterium enrichment culture
526686	0	0	-inf	0	0	-inf	0	0	-inf	0	0	-inf	0	0	-inf	0	0	-inf	0	0	-inf	0	0	-inf	0	0	-inf	0	0	-inf	0	0	-inf	0	0	-inf	0	0	-inf	0	0	-inf	0	0	-inf	0	0	-inf	0	0	-inf	0	0	-inf	0	0	-inf	0	0	-inf	0	0	-inf	0	0	-inf	0	0	-inf	0	0	-inf	0	0	-inf	0	0	-inf	0	0	-inf	0	0	-inf	0	0	-inf	0	0	-inf	0	0	-inf	0	0	-inf	0	0	-inf	0	0	-inf	0	0	-inf	0	0	-inf	0	0	-inf	0	0	-inf	0	0	-inf	0	0	-inf	0	0	-inf	0	0	-inf	0	0	-inf	0	0	-inf	9	9	67.12902029564735	0	0	-inf	0	0	-inf	0	0	-inf	0	0	-inf	0	0	-inf	0	0	-inf	0	0	-inf	0	0	-inf	0	0	-inf	0	0	-inf	0	0	-inf	0	0	-inf	0	0	-inf	0	0	-inf	0	0	-inf	0	0	-inf	0	0	-inf	0	0	-inf	0	0	-inf	0	0	-inf	0	0	-inf	0	0	-inf	0	0	-inf	0	0	-inf	0	0	-inf	0	0	-inf	0	0	-inf	0	0	-inf	0	0	-inf	0	0	-inf	0	0	-inf	0	0	-inf	0	0	-inf	0	0	-inf	0	0	-inf	0	0	-inf	0	0	-inf	0	0	-inf	0	0	-inf	0	0	-inf	0	0	-inf	0	0	-inf	0	0	-inf	0	0	-inf	0	0	-inf	species	uncultured bacterium KM4-1-D1
558689	0	0	-inf	0	0	-inf	0	0	-inf	0	0	-inf	0	0	-inf	0	0	-inf	0	0	-inf	0	0	-inf	0	0	-inf	0	0	-inf	0	0	-inf	0	0	-inf	0	0	-inf	0	0	-inf	0	0	-inf	0	0	-inf	0	0	-inf	0	0	-inf	0	0	-inf	0	0	-inf	0	0	-inf	0	0	-inf	0	0	-inf	0	0	-inf	0	0	-inf	0	0	-inf	0	0	-inf	0	0	-inf	0	0	-inf	0	0	-inf	0	0	-inf	0	0	-inf	0	0	-inf	0	0	-inf	0	0	-inf	0	0	-inf	0	0	-inf	0	0	-inf	0	0	-inf	0	0	-inf	0	0	-inf	0	0	-inf	0	0	-inf	0	0	-inf	0	0	-inf	0	0	-inf	0	0	-inf	0	0	-inf	0	0	-inf	0	0	-inf	0	0	-inf	0	0	-inf	0	0	-inf	0	0	-inf	0	0	-inf	0	0	-inf	0	0	-inf	0	0	-inf	0	0	-inf	0	0	-inf	0	0	-inf	0	0	-inf	0	0	-inf	0	0	-inf	0	0	-inf	0	0	-inf	10	10	78.11035871233808	10	10	71.63849725930945	6	6	82.64614557292616	0	0	-inf	0	0	-inf	0	0	-inf	0	0	-inf	0	0	-inf	0	0	-inf	0	0	-inf	0	0	-inf	0	0	-inf	0	0	-inf	0	0	-inf	0	0	-inf	0	0	-inf	0	0	-inf	0	0	-inf	0	0	-inf	0	0	-inf	0	0	-inf	0	0	-inf	0	0	-inf	0	0	-inf	species	uncultured bacterium HHV35
795323	86	86	68.8468869654403	7	7	52.42857142857143	0	0	-inf	0	0	-inf	0	0	-inf	0	0	-inf	0	0	-inf	0	0	-inf	0	0	-inf	0	0	-inf	0	0	-inf	0	0	-inf	0	0	-inf	0	0	-inf	0	0	-inf	0	0	-inf	0	0	-inf	0	0	-inf	0	0	-inf	0	0	-inf	0	0	-inf	0	0	-inf	0	0	-inf	0	0	-inf	0	0	-inf	0	0	-inf	0	0	-inf	0	0	-inf	0	0	-inf	0	0	-inf	0	0	-inf	0	0	-inf	0	0	-inf	0	0	-inf	0	0	-inf	0	0	-inf	0	0	-inf	0	0	-inf	0	0	-inf	0	0	-inf	0	0	-inf	0	0	-inf	0	0	-inf	0	0	-inf	0	0	-inf	0	0	-inf	0	0	-inf	0	0	-inf	0	0	-inf	0	0	-inf	0	0	-inf	0	0	-inf	16	16	68.26011302200776	28	28	74.45626538965618	0	0	-inf	0	0	-inf	0	0	-inf	0	0	-inf	0	0	-inf	0	0	-inf	0	0	-inf	0	0	-inf	0	0	-inf	9	9	48.51522506721489	0	0	-inf	0	0	-inf	0	0	-inf	0	0	-inf	0	0	-inf	0	0	-inf	0	0	-inf	0	0	-inf	0	0	-inf	0	0	-inf	0	0	-inf	0	0	-inf	0	0	-inf	28	28	55.05041947995696	0	0	-inf	0	0	-inf	0	0	-inf	12	12	59.47448699220669	26	26	65.27506401415415	0	0	-inf	0	0	-inf	0	0	-inf	0	0	-inf	0	0	-inf	0	0	-inf	0	0	-inf	species	bacterium enrichment culture clone 2a(2010)
795324	154	154	90.8684676005378	15	15	95.7718531377741	0	0	-inf	0	0	-inf	0	0	-inf	23	23	92.8672037164717	0	0	-inf	0	0	-inf	0	0	-inf	18	18	84.28371233288948	0	0	-inf	0	0	-inf	0	0	-inf	0	0	-inf	0	0	-inf	0	0	-inf	0	0	-inf	15	15	96.40627103986795	37	37	92.19461075130133	0	0	-inf	0	0	-inf	0	0	-inf	0	0	-inf	0	0	-inf	0	0	-inf	0	0	-inf	0	0	-inf	10	10	98.6372263520222	0	0	-inf	0	0	-inf	0	0	-inf	0	0	-inf	0	0	-inf	0	0	-inf	12	12	98.09528852510732	12	12	100.66143823441027	0	0	-inf	0	0	-inf	0	0	-inf	6	6	74.07421787335849	0	0	-inf	0	0	-inf	0	0	-inf	0	0	-inf	7	7	90.0	45	45	105.24343945496328	65	65	103.1983197083546	0	0	-inf	0	0	-inf	0	0	-inf	0	0	-inf	0	0	-inf	76	76	97.50391195838245	123	123	98.23337569940708	0	0	-inf	0	0	-inf	0	0	-inf	11	11	90.10448145794781	0	0	-inf	0	0	-inf	0	0	-inf	0	0	-inf	0	0	-inf	9	9	93.70716143348643	0	0	-inf	0	0	-inf	0	0	-inf	0	0	-inf	0	0	-inf	0	0	-inf	0	0	-inf	0	0	-inf	7	7	103.62191128840574	0	0	-inf	9	9	101.89873813672632	44	44	98.10932155582981	36	36	96.37592175816067	231	231	96.9283462658162	14	14	79.28571428571429	15	15	98.78039677420107	29	29	98.22325154132398	42	42	87.51919996581765	43	43	89.97193025960138	0	0	-inf	0	0	-inf	0	0	-inf	0	0	-inf	0	0	-inf	0	0	-inf	0	0	-inf	species	bacterium enrichment culture clone 2b(2010)
1181550	0	0	-inf	0	0	-inf	0	0	-inf	0	0	-inf	0	0	-inf	0	0	-inf	0	0	-inf	0	0	-inf	0	0	-inf	0	0	-inf	0	0	-inf	0	0	-inf	0	0	-inf	0	0	-inf	0	0	-inf	0	0	-inf	0	0	-inf	0	0	-inf	0	0	-inf	0	0	-inf	0	0	-inf	0	0	-inf	0	0	-inf	0	0	-inf	0	0	-inf	0	0	-inf	0	0	-inf	0	0	-inf	0	0	-inf	8	8	59.74511790477043	0	0	-inf	0	0	-inf	0	0	-inf	0	0	-inf	0	0	-inf	0	0	-inf	0	0	-inf	0	0	-inf	0	0	-inf	0	0	-inf	0	0	-inf	0	0	-inf	0	0	-inf	0	0	-inf	0	0	-inf	0	0	-inf	0	0	-inf	0	0	-inf	0	0	-inf	0	0	-inf	0	0	-inf	0	0	-inf	0	0	-inf	0	0	-inf	0	0	-inf	0	0	-inf	0	0	-inf	0	0	-inf	0	0	-inf	0	0	-inf	0	0	-inf	0	0	-inf	0	0	-inf	0	0	-inf	0	0	-inf	0	0	-inf	0	0	-inf	0	0	-inf	0	0	-inf	0	0	-inf	0	0	-inf	0	0	-inf	0	0	-inf	0	0	-inf	0	0	-inf	0	0	-inf	0	0	-inf	0	0	-inf	0	0	-inf	0	0	-inf	0	0	-inf	7	7	49.93680588459991	9	9	54.92620714889116	0	0	-inf	0	0	-inf	0	0	-inf	0	0	-inf	0	0	-inf	0	0	-inf	0	0	-inf	species	uncultured bacterium contig00069
1181578	9	9	59.666666666666664	0	0	-inf	0	0	-inf	0	0	-inf	0	0	-inf	0	0	-inf	0	0	-inf	0	0	-inf	0	0	-inf	0	0	-inf	0	0	-inf	0	0	-inf	0	0	-inf	0	0	-inf	0	0	-inf	0	0	-inf	0	0	-inf	0	0	-inf	0	0	-inf	0	0	-inf	0	0	-inf	0	0	-inf	0	0	-inf	0	0	-inf	0	0	-inf	0	0	-inf	0	0	-inf	0	0	-inf	0	0	-inf	0	0	-inf	0	0	-inf	0	0	-inf	0	0	-inf	0	0	-inf	0	0	-inf	0	0	-inf	0	0	-inf	0	0	-inf	0	0	-inf	0	0	-inf	0	0	-inf	0	0	-inf	0	0	-inf	0	0	-inf	0	0	-inf	0	0	-inf	0	0	-inf	0	0	-inf	0	0	-inf	0	0	-inf	0	0	-inf	0	0	-inf	0	0	-inf	0	0	-inf	0	0	-inf	0	0	-inf	0	0	-inf	0	0	-inf	0	0	-inf	0	0	-inf	0	0	-inf	0	0	-inf	0	0	-inf	0	0	-inf	0	0	-inf	0	0	-inf	0	0	-inf	0	0	-inf	0	0	-inf	0	0	-inf	0	0	-inf	0	0	-inf	7	7	74.74343888722866	0	0	-inf	0	0	-inf	0	0	-inf	0	0	-inf	6	6	62.0	0	0	-inf	0	0	-inf	0	0	-inf	0	0	-inf	0	0	-inf	0	0	-inf	0	0	-inf	0	0	-inf	0	0	-inf	0	0	-inf	0	0	-inf	0	0	-inf	species	uncultured bacterium contig00117
1239468	0	0	-inf	0	0	-inf	0	0	-inf	0	0	-inf	0	0	-inf	0	0	-inf	0	0	-inf	0	0	-inf	0	0	-inf	0	0	-inf	0	0	-inf	0	0	-inf	0	0	-inf	0	0	-inf	0	0	-inf	0	0	-inf	0	0	-inf	0	0	-inf	0	0	-inf	0	0	-inf	0	0	-inf	0	0	-inf	0	0	-inf	0	0	-inf	0	0	-inf	0	0	-inf	0	0	-inf	0	0	-inf	0	0	-inf	0	0	-inf	0	0	-inf	0	0	-inf	0	0	-inf	0	0	-inf	0	0	-inf	0	0	-inf	0	0	-inf	0	0	-inf	0	0	-inf	0	0	-inf	0	0	-inf	0	0	-inf	0	0	-inf	0	0	-inf	0	0	-inf	0	0	-inf	0	0	-inf	0	0	-inf	0	0	-inf	0	0	-inf	0	0	-inf	0	0	-inf	0	0	-inf	0	0	-inf	0	0	-inf	0	0	-inf	0	0	-inf	0	0	-inf	0	0	-inf	0	0	-inf	0	0	-inf	0	0	-inf	0	0	-inf	0	0	-inf	0	0	-inf	0	0	-inf	0	0	-inf	0	0	-inf	0	0	-inf	0	0	-inf	0	0	-inf	0	0	-inf	0	0	-inf	0	0	-inf	0	0	-inf	0	0	-inf	0	0	-inf	0	0	-inf	0	0	-inf	0	0	-inf	0	0	-inf	8	8	51.41957445292548	0	0	-inf	0	0	-inf	0	0	-inf	0	0	-inf	0	0	-inf	0	0	-inf	0	0	-inf	0	0	-inf	species	uncultured bacterium contig00084
1239484	0	0	-inf	0	0	-inf	0	0	-inf	0	0	-inf	0	0	-inf	0	0	-inf	0	0	-inf	0	0	-inf	0	0	-inf	0	0	-inf	0	0	-inf	0	0	-inf	0	0	-inf	7	7	46.86378378572311	8	8	49.739971819730535	0	0	-inf	0	0	-inf	0	0	-inf	0	0	-inf	0	0	-inf	0	0	-inf	0	0	-inf	0	0	-inf	0	0	-inf	0	0	-inf	0	0	-inf	0	0	-inf	0	0	-inf	0	0	-inf	0	0	-inf	0	0	-inf	0	0	-inf	0	0	-inf	0	0	-inf	0	0	-inf	0	0	-inf	0	0	-inf	0	0	-inf	0	0	-inf	0	0	-inf	0	0	-inf	0	0	-inf	0	0	-inf	0	0	-inf	0	0	-inf	0	0	-inf	0	0	-inf	0	0	-inf	0	0	-inf	0	0	-inf	0	0	-inf	0	0	-inf	0	0	-inf	0	0	-inf	0	0	-inf	0	0	-inf	0	0	-inf	0	0	-inf	0	0	-inf	0	0	-inf	0	0	-inf	0	0	-inf	0	0	-inf	0	0	-inf	0	0	-inf	0	0	-inf	0	0	-inf	0	0	-inf	0	0	-inf	0	0	-inf	0	0	-inf	0	0	-inf	0	0	-inf	0	0	-inf	0	0	-inf	0	0	-inf	0	0	-inf	0	0	-inf	0	0	-inf	0	0	-inf	0	0	-inf	0	0	-inf	0	0	-inf	0	0	-inf	0	0	-inf	0	0	-inf	0	0	-inf	0	0	-inf	0	0	-inf	0	0	-inf	species	uncultured bacterium contig00129
1256543	0	0	-inf	0	0	-inf	0	0	-inf	0	0	-inf	0	0	-inf	0	0	-inf	0	0	-inf	0	0	-inf	0	0	-inf	0	0	-inf	0	0	-inf	0	0	-inf	0	0	-inf	0	0	-inf	0	0	-inf	0	0	-inf	0	0	-inf	0	0	-inf	0	0	-inf	0	0	-inf	0	0	-inf	0	0	-inf	0	0	-inf	0	0	-inf	0	0	-inf	0	0	-inf	0	0	-inf	0	0	-inf	0	0	-inf	0	0	-inf	0	0	-inf	0	0	-inf	0	0	-inf	0	0	-inf	0	0	-inf	0	0	-inf	0	0	-inf	0	0	-inf	0	0	-inf	0	0	-inf	0	0	-inf	0	0	-inf	0	0	-inf	0	0	-inf	11	11	42.0	0	0	-inf	0	0	-inf	0	0	-inf	0	0	-inf	0	0	-inf	0	0	-inf	0	0	-inf	0	0	-inf	0	0	-inf	0	0	-inf	0	0	-inf	0	0	-inf	0	0	-inf	0	0	-inf	0	0	-inf	0	0	-inf	0	0	-inf	0	0	-inf	0	0	-inf	0	0	-inf	0	0	-inf	0	0	-inf	0	0	-inf	0	0	-inf	0	0	-inf	0	0	-inf	0	0	-inf	0	0	-inf	0	0	-inf	0	0	-inf	0	0	-inf	0	0	-inf	0	0	-inf	0	0	-inf	0	0	-inf	0	0	-inf	0	0	-inf	0	0	-inf	0	0	-inf	0	0	-inf	0	0	-inf	0	0	-inf	0	0	-inf	0	0	-inf	0	0	-inf	species	uncultured bacterium A1Q1_fos_1134
1256549	0	0	-inf	0	0	-inf	0	0	-inf	0	0	-inf	0	0	-inf	0	0	-inf	0	0	-inf	0	0	-inf	0	0	-inf	20	20	72.5480734414064	0	0	-inf	6	6	99.09518416651456	0	0	-inf	0	0	-inf	0	0	-inf	0	0	-inf	0	0	-inf	0	0	-inf	0	0	-inf	0	0	-inf	0	0	-inf	0	0	-inf	0	0	-inf	0	0	-inf	0	0	-inf	0	0	-inf	0	0	-inf	0	0	-inf	0	0	-inf	0	0	-inf	0	0	-inf	0	0	-inf	0	0	-inf	0	0	-inf	0	0	-inf	0	0	-inf	0	0	-inf	0	0	-inf	0	0	-inf	0	0	-inf	0	0	-inf	0	0	-inf	0	0	-inf	0	0	-inf	0	0	-inf	0	0	-inf	0	0	-inf	0	0	-inf	0	0	-inf	0	0	-inf	0	0	-inf	0	0	-inf	0	0	-inf	0	0	-inf	0	0	-inf	0	0	-inf	0	0	-inf	0	0	-inf	0	0	-inf	0	0	-inf	0	0	-inf	0	0	-inf	0	0	-inf	0	0	-inf	0	0	-inf	0	0	-inf	0	0	-inf	0	0	-inf	0	0	-inf	0	0	-inf	0	0	-inf	0	0	-inf	0	0	-inf	0	0	-inf	0	0	-inf	0	0	-inf	0	0	-inf	0	0	-inf	0	0	-inf	0	0	-inf	0	0	-inf	0	0	-inf	0	0	-inf	0	0	-inf	0	0	-inf	0	0	-inf	0	0	-inf	0	0	-inf	0	0	-inf	0	0	-inf	species	uncultured bacterium A1Q1_fos_150
1366592	0	0	-inf	0	0	-inf	0	0	-inf	0	0	-inf	0	0	-inf	0	0	-inf	0	0	-inf	0	0	-inf	0	0	-inf	0	0	-inf	0	0	-inf	0	0	-inf	0	0	-inf	0	0	-inf	0	0	-inf	0	0	-inf	0	0	-inf	0	0	-inf	0	0	-inf	0	0	-inf	0	0	-inf	0	0	-inf	0	0	-inf	0	0	-inf	0	0	-inf	0	0	-inf	0	0	-inf	0	0	-inf	0	0	-inf	0	0	-inf	0	0	-inf	0	0	-inf	0	0	-inf	0	0	-inf	0	0	-inf	0	0	-inf	0	0	-inf	0	0	-inf	0	0	-inf	0	0	-inf	0	0	-inf	0	0	-inf	0	0	-inf	0	0	-inf	0	0	-inf	0	0	-inf	0	0	-inf	0	0	-inf	0	0	-inf	0	0	-inf	0	0	-inf	0	0	-inf	0	0	-inf	0	0	-inf	0	0	-inf	0	0	-inf	0	0	-inf	0	0	-inf	0	0	-inf	0	0	-inf	0	0	-inf	0	0	-inf	0	0	-inf	0	0	-inf	0	0	-inf	0	0	-inf	0	0	-inf	0	0	-inf	0	0	-inf	0	0	-inf	0	0	-inf	0	0	-inf	0	0	-inf	0	0	-inf	0	0	-inf	0	0	-inf	6	6	53.333333333333336	0	0	-inf	0	0	-inf	0	0	-inf	0	0	-inf	0	0	-inf	0	0	-inf	0	0	-inf	0	0	-inf	0	0	-inf	0	0	-inf	0	0	-inf	0	0	-inf	0	0	-inf	species	uncultured bacterium esnapd12
1393643	0	0	-inf	0	0	-inf	0	0	-inf	0	0	-inf	0	0	-inf	0	0	-inf	0	0	-inf	0	0	-inf	0	0	-inf	0	0	-inf	0	0	-inf	0	0	-inf	0	0	-inf	0	0	-inf	0	0	-inf	0	0	-inf	0	0	-inf	0	0	-inf	0	0	-inf	0	0	-inf	0	0	-inf	0	0	-inf	0	0	-inf	0	0	-inf	0	0	-inf	0	0	-inf	0	0	-inf	0	0	-inf	6	6	61.2593169827676	9	9	59.40247746556264	0	0	-inf	0	0	-inf	0	0	-inf	0	0	-inf	0	0	-inf	0	0	-inf	6	6	77.77480815543632	0	0	-inf	0	0	-inf	0	0	-inf	0	0	-inf	0	0	-inf	0	0	-inf	0	0	-inf	10	10	71.18109124772708	0	0	-inf	0	0	-inf	0	0	-inf	0	0	-inf	0	0	-inf	0	0	-inf	0	0	-inf	0	0	-inf	0	0	-inf	0	0	-inf	0	0	-inf	0	0	-inf	0	0	-inf	0	0	-inf	0	0	-inf	0	0	-inf	0	0	-inf	0	0	-inf	0	0	-inf	0	0	-inf	0	0	-inf	0	0	-inf	0	0	-inf	0	0	-inf	0	0	-inf	0	0	-inf	11	11	78.65831813532792	22	22	72.01773946695664	0	0	-inf	0	0	-inf	0	0	-inf	0	0	-inf	0	0	-inf	0	0	-inf	0	0	-inf	0	0	-inf	0	0	-inf	0	0	-inf	0	0	-inf	0	0	-inf	0	0	-inf	0	0	-inf	0	0	-inf	0	0	-inf	0	0	-inf	species	uncultured bacterium Contigcl_10-cl
1424786	0	0	-inf	0	0	-inf	0	0	-inf	0	0	-inf	0	0	-inf	0	0	-inf	0	0	-inf	0	0	-inf	0	0	-inf	0	0	-inf	0	0	-inf	0	0	-inf	0	0	-inf	0	0	-inf	0	0	-inf	0	0	-inf	0	0	-inf	0	0	-inf	0	0	-inf	0	0	-inf	0	0	-inf	0	0	-inf	0	0	-inf	0	0	-inf	0	0	-inf	0	0	-inf	0	0	-inf	0	0	-inf	0	0	-inf	0	0	-inf	0	0	-inf	0	0	-inf	0	0	-inf	0	0	-inf	0	0	-inf	0	0	-inf	0	0	-inf	0	0	-inf	0	0	-inf	0	0	-inf	0	0	-inf	0	0	-inf	0	0	-inf	0	0	-inf	0	0	-inf	0	0	-inf	0	0	-inf	0	0	-inf	0	0	-inf	0	0	-inf	0	0	-inf	0	0	-inf	0	0	-inf	0	0	-inf	0	0	-inf	0	0	-inf	0	0	-inf	0	0	-inf	0	0	-inf	0	0	-inf	0	0	-inf	0	0	-inf	0	0	-inf	0	0	-inf	0	0	-inf	0	0	-inf	0	0	-inf	0	0	-inf	0	0	-inf	0	0	-inf	0	0	-inf	0	0	-inf	10	10	47.2964263348215	0	0	-inf	0	0	-inf	0	0	-inf	0	0	-inf	0	0	-inf	0	0	-inf	0	0	-inf	0	0	-inf	0	0	-inf	0	0	-inf	0	0	-inf	0	0	-inf	0	0	-inf	0	0	-inf	0	0	-inf	0	0	-inf	0	0	-inf	species	uncultured bacterium ctg7180000000732
1424807	0	0	-inf	0	0	-inf	0	0	-inf	0	0	-inf	0	0	-inf	0	0	-inf	0	0	-inf	0	0	-inf	0	0	-inf	0	0	-inf	0	0	-inf	0	0	-inf	0	0	-inf	0	0	-inf	0	0	-inf	0	0	-inf	0	0	-inf	0	0	-inf	0	0	-inf	0	0	-inf	0	0	-inf	0	0	-inf	0	0	-inf	0	0	-inf	0	0	-inf	0	0	-inf	0	0	-inf	8	8	46.425995161320365	11	11	52.17611144410893	13	13	53.53274477541621	0	0	-inf	0	0	-inf	0	0	-inf	0	0	-inf	0	0	-inf	0	0	-inf	0	0	-inf	0	0	-inf	0	0	-inf	0	0	-inf	0	0	-inf	0	0	-inf	0	0	-inf	0	0	-inf	0	0	-inf	0	0	-inf	0	0	-inf	0	0	-inf	8	8	48.14808484117083	0	0	-inf	0	0	-inf	0	0	-inf	0	0	-inf	0	0	-inf	0	0	-inf	0	0	-inf	0	0	-inf	0	0	-inf	0	0	-inf	0	0	-inf	0	0	-inf	0	0	-inf	0	0	-inf	0	0	-inf	0	0	-inf	0	0	-inf	0	0	-inf	0	0	-inf	0	0	-inf	0	0	-inf	0	0	-inf	0	0	-inf	0	0	-inf	0	0	-inf	0	0	-inf	0	0	-inf	0	0	-inf	0	0	-inf	0	0	-inf	0	0	-inf	0	0	-inf	20	20	54.38764819997872	15	15	51.41493953812212	0	0	-inf	0	0	-inf	0	0	-inf	0	0	-inf	0	0	-inf	0	0	-inf	0	0	-inf	species	uncultured bacterium ctg7180000000753
1424837	0	0	-inf	0	0	-inf	0	0	-inf	0	0	-inf	0	0	-inf	0	0	-inf	0	0	-inf	0	0	-inf	0	0	-inf	0	0	-inf	0	0	-inf	0	0	-inf	0	0	-inf	0	0	-inf	0	0	-inf	0	0	-inf	0	0	-inf	0	0	-inf	0	0	-inf	0	0	-inf	0	0	-inf	0	0	-inf	0	0	-inf	0	0	-inf	0	0	-inf	0	0	-inf	0	0	-inf	0	0	-inf	0	0	-inf	8	8	43.99358552353761	0	0	-inf	0	0	-inf	0	0	-inf	0	0	-inf	0	0	-inf	0	0	-inf	0	0	-inf	0	0	-inf	0	0	-inf	0	0	-inf	0	0	-inf	0	0	-inf	0	0	-inf	0	0	-inf	0	0	-inf	0	0	-inf	0	0	-inf	0	0	-inf	0	0	-inf	0	0	-inf	0	0	-inf	0	0	-inf	0	0	-inf	0	0	-inf	0	0	-inf	0	0	-inf	0	0	-inf	0	0	-inf	0	0	-inf	0	0	-inf	0	0	-inf	0	0	-inf	0	0	-inf	0	0	-inf	0	0	-inf	0	0	-inf	0	0	-inf	0	0	-inf	0	0	-inf	0	0	-inf	0	0	-inf	0	0	-inf	0	0	-inf	0	0	-inf	0	0	-inf	0	0	-inf	0	0	-inf	0	0	-inf	0	0	-inf	0	0	-inf	0	0	-inf	0	0	-inf	0	0	-inf	0	0	-inf	0	0	-inf	0	0	-inf	0	0	-inf	0	0	-inf	0	0	-inf	0	0	-inf	species	uncultured bacterium ctg7180000000786
1424841	0	0	-inf	0	0	-inf	0	0	-inf	0	0	-inf	0	0	-inf	0	0	-inf	0	0	-inf	0	0	-inf	0	0	-inf	0	0	-inf	0	0	-inf	0	0	-inf	0	0	-inf	0	0	-inf	0	0	-inf	0	0	-inf	0	0	-inf	0	0	-inf	0	0	-inf	0	0	-inf	0	0	-inf	0	0	-inf	0	0	-inf	0	0	-inf	0	0	-inf	0	0	-inf	0	0	-inf	0	0	-inf	7	7	46.4442299403127	8	8	48.23160171779821	0	0	-inf	0	0	-inf	0	0	-inf	0	0	-inf	0	0	-inf	0	0	-inf	0	0	-inf	0	0	-inf	0	0	-inf	0	0	-inf	0	0	-inf	0	0	-inf	0	0	-inf	0	0	-inf	0	0	-inf	0	0	-inf	0	0	-inf	0	0	-inf	0	0	-inf	0	0	-inf	0	0	-inf	0	0	-inf	0	0	-inf	0	0	-inf	0	0	-inf	0	0	-inf	0	0	-inf	0	0	-inf	0	0	-inf	0	0	-inf	0	0	-inf	0	0	-inf	0	0	-inf	0	0	-inf	0	0	-inf	0	0	-inf	0	0	-inf	0	0	-inf	0	0	-inf	0	0	-inf	0	0	-inf	0	0	-inf	0	0	-inf	0	0	-inf	0	0	-inf	0	0	-inf	0	0	-inf	0	0	-inf	0	0	-inf	0	0	-inf	0	0	-inf	0	0	-inf	0	0	-inf	0	0	-inf	0	0	-inf	0	0	-inf	0	0	-inf	0	0	-inf	0	0	-inf	0	0	-inf	species	uncultured bacterium ctg7180000000790
1424851	0	0	-inf	0	0	-inf	0	0	-inf	0	0	-inf	0	0	-inf	0	0	-inf	0	0	-inf	0	0	-inf	0	0	-inf	0	0	-inf	0	0	-inf	10	10	40.495097567963924	0	0	-inf	0	0	-inf	0	0	-inf	0	0	-inf	0	0	-inf	0	0	-inf	10	10	48.6	0	0	-inf	0	0	-inf	0	0	-inf	0	0	-inf	0	0	-inf	0	0	-inf	0	0	-inf	0	0	-inf	0	0	-inf	0	0	-inf	0	0	-inf	0	0	-inf	0	0	-inf	0	0	-inf	0	0	-inf	0	0	-inf	0	0	-inf	0	0	-inf	0	0	-inf	0	0	-inf	0	0	-inf	0	0	-inf	0	0	-inf	0	0	-inf	0	0	-inf	6	6	57.0	0	0	-inf	0	0	-inf	0	0	-inf	0	0	-inf	0	0	-inf	0	0	-inf	0	0	-inf	0	0	-inf	0	0	-inf	0	0	-inf	0	0	-inf	0	0	-inf	0	0	-inf	0	0	-inf	0	0	-inf	0	0	-inf	0	0	-inf	0	0	-inf	0	0	-inf	0	0	-inf	0	0	-inf	0	0	-inf	0	0	-inf	0	0	-inf	0	0	-inf	0	0	-inf	0	0	-inf	0	0	-inf	0	0	-inf	0	0	-inf	0	0	-inf	0	0	-inf	0	0	-inf	0	0	-inf	0	0	-inf	0	0	-inf	0	0	-inf	0	0	-inf	0	0	-inf	0	0	-inf	0	0	-inf	0	0	-inf	0	0	-inf	0	0	-inf	0	0	-inf	species	uncultured bacterium ctg7180000000801
1424892	0	0	-inf	0	0	-inf	0	0	-inf	0	0	-inf	0	0	-inf	0	0	-inf	0	0	-inf	0	0	-inf	0	0	-inf	6	6	58.18564576337837	0	0	-inf	0	0	-inf	0	0	-inf	0	0	-inf	0	0	-inf	0	0	-inf	0	0	-inf	0	0	-inf	0	0	-inf	0	0	-inf	0	0	-inf	0	0	-inf	0	0	-inf	10	10	55.987882249649516	0	0	-inf	0	0	-inf	0	0	-inf	0	0	-inf	0	0	-inf	0	0	-inf	0	0	-inf	0	0	-inf	0	0	-inf	0	0	-inf	6	6	48.76426918932035	0	0	-inf	8	8	52.88758043505686	0	0	-inf	0	0	-inf	0	0	-inf	0	0	-inf	0	0	-inf	0	0	-inf	0	0	-inf	0	0	-inf	0	0	-inf	0	0	-inf	0	0	-inf	0	0	-inf	0	0	-inf	0	0	-inf	0	0	-inf	0	0	-inf	0	0	-inf	0	0	-inf	0	0	-inf	0	0	-inf	0	0	-inf	0	0	-inf	0	0	-inf	0	0	-inf	0	0	-inf	0	0	-inf	0	0	-inf	0	0	-inf	0	0	-inf	0	0	-inf	0	0	-inf	0	0	-inf	0	0	-inf	0	0	-inf	11	11	49.29143263488615	13	13	50.87879594371881	0	0	-inf	0	0	-inf	0	0	-inf	0	0	-inf	0	0	-inf	0	0	-inf	0	0	-inf	0	0	-inf	0	0	-inf	0	0	-inf	0	0	-inf	0	0	-inf	0	0	-inf	0	0	-inf	0	0	-inf	0	0	-inf	0	0	-inf	species	uncultured bacterium ctg7180000000842
1424956	0	0	-inf	0	0	-inf	0	0	-inf	0	0	-inf	0	0	-inf	0	0	-inf	0	0	-inf	0	0	-inf	0	0	-inf	0	0	-inf	0	0	-inf	0	0	-inf	0	0	-inf	0	0	-inf	0	0	-inf	0	0	-inf	0	0	-inf	0	0	-inf	0	0	-inf	0	0	-inf	0	0	-inf	0	0	-inf	0	0	-inf	0	0	-inf	0	0	-inf	0	0	-inf	0	0	-inf	0	0	-inf	0	0	-inf	0	0	-inf	0	0	-inf	0	0	-inf	0	0	-inf	0	0	-inf	0	0	-inf	0	0	-inf	0	0	-inf	0	0	-inf	0	0	-inf	0	0	-inf	0	0	-inf	0	0	-inf	0	0	-inf	0	0	-inf	0	0	-inf	0	0	-inf	0	0	-inf	0	0	-inf	0	0	-inf	0	0	-inf	0	0	-inf	0	0	-inf	0	0	-inf	0	0	-inf	0	0	-inf	0	0	-inf	0	0	-inf	0	0	-inf	0	0	-inf	0	0	-inf	0	0	-inf	0	0	-inf	0	0	-inf	0	0	-inf	0	0	-inf	0	0	-inf	0	0	-inf	0	0	-inf	0	0	-inf	0	0	-inf	0	0	-inf	0	0	-inf	0	0	-inf	0	0	-inf	0	0	-inf	0	0	-inf	0	0	-inf	0	0	-inf	0	0	-inf	0	0	-inf	0	0	-inf	0	0	-inf	0	0	-inf	0	0	-inf	0	0	-inf	0	0	-inf	7	7	46.142857142857146	0	0	-inf	0	0	-inf	0	0	-inf	species	uncultured bacterium ctg7180000000907
1425030	0	0	-inf	0	0	-inf	0	0	-inf	0	0	-inf	0	0	-inf	0	0	-inf	0	0	-inf	0	0	-inf	0	0	-inf	0	0	-inf	0	0	-inf	0	0	-inf	0	0	-inf	0	0	-inf	0	0	-inf	0	0	-inf	0	0	-inf	0	0	-inf	0	0	-inf	0	0	-inf	0	0	-inf	0	0	-inf	0	0	-inf	0	0	-inf	0	0	-inf	0	0	-inf	0	0	-inf	0	0	-inf	6	6	48.80677007226099	9	9	49.666666666666664	0	0	-inf	0	0	-inf	0	0	-inf	0	0	-inf	6	6	53.990240870472796	0	0	-inf	0	0	-inf	0	0	-inf	0	0	-inf	0	0	-inf	0	0	-inf	0	0	-inf	0	0	-inf	0	0	-inf	0	0	-inf	0	0	-inf	0	0	-inf	0	0	-inf	0	0	-inf	0	0	-inf	0	0	-inf	0	0	-inf	0	0	-inf	0	0	-inf	0	0	-inf	0	0	-inf	0	0	-inf	0	0	-inf	0	0	-inf	0	0	-inf	0	0	-inf	0	0	-inf	0	0	-inf	0	0	-inf	0	0	-inf	0	0	-inf	0	0	-inf	0	0	-inf	0	0	-inf	0	0	-inf	0	0	-inf	0	0	-inf	7	7	52.595217463052926	0	0	-inf	0	0	-inf	0	0	-inf	0	0	-inf	0	0	-inf	0	0	-inf	0	0	-inf	0	0	-inf	0	0	-inf	0	0	-inf	0	0	-inf	0	0	-inf	0	0	-inf	0	0	-inf	0	0	-inf	0	0	-inf	0	0	-inf	species	uncultured bacterium ctg7180000000983
1425043	0	0	-inf	0	0	-inf	0	0	-inf	0	0	-inf	0	0	-inf	0	0	-inf	0	0	-inf	0	0	-inf	0	0	-inf	0	0	-inf	0	0	-inf	0	0	-inf	0	0	-inf	0	0	-inf	0	0	-inf	0	0	-inf	0	0	-inf	0	0	-inf	0	0	-inf	0	0	-inf	0	0	-inf	0	0	-inf	0	0	-inf	0	0	-inf	0	0	-inf	0	0	-inf	0	0	-inf	0	0	-inf	0	0	-inf	9	9	50.38465944434507	0	0	-inf	0	0	-inf	0	0	-inf	0	0	-inf	0	0	-inf	0	0	-inf	0	0	-inf	0	0	-inf	0	0	-inf	0	0	-inf	0	0	-inf	0	0	-inf	0	0	-inf	0	0	-inf	0	0	-inf	0	0	-inf	0	0	-inf	0	0	-inf	0	0	-inf	0	0	-inf	0	0	-inf	0	0	-inf	0	0	-inf	0	0	-inf	0	0	-inf	0	0	-inf	0	0	-inf	0	0	-inf	0	0	-inf	0	0	-inf	0	0	-inf	0	0	-inf	0	0	-inf	0	0	-inf	0	0	-inf	0	0	-inf	0	0	-inf	0	0	-inf	0	0	-inf	0	0	-inf	0	0	-inf	0	0	-inf	0	0	-inf	0	0	-inf	0	0	-inf	0	0	-inf	0	0	-inf	0	0	-inf	0	0	-inf	0	0	-inf	0	0	-inf	0	0	-inf	0	0	-inf	0	0	-inf	0	0	-inf	0	0	-inf	0	0	-inf	0	0	-inf	0	0	-inf	0	0	-inf	species	uncultured bacterium ctg7180000000996
1425053	0	0	-inf	0	0	-inf	0	0	-inf	0	0	-inf	0	0	-inf	0	0	-inf	0	0	-inf	0	0	-inf	0	0	-inf	0	0	-inf	0	0	-inf	0	0	-inf	0	0	-inf	0	0	-inf	0	0	-inf	0	0	-inf	0	0	-inf	0	0	-inf	0	0	-inf	0	0	-inf	0	0	-inf	0	0	-inf	0	0	-inf	0	0	-inf	0	0	-inf	0	0	-inf	0	0	-inf	0	0	-inf	0	0	-inf	0	0	-inf	0	0	-inf	0	0	-inf	0	0	-inf	0	0	-inf	0	0	-inf	0	0	-inf	0	0	-inf	0	0	-inf	0	0	-inf	0	0	-inf	0	0	-inf	0	0	-inf	0	0	-inf	0	0	-inf	0	0	-inf	0	0	-inf	0	0	-inf	0	0	-inf	0	0	-inf	0	0	-inf	0	0	-inf	0	0	-inf	0	0	-inf	0	0	-inf	0	0	-inf	0	0	-inf	0	0	-inf	0	0	-inf	0	0	-inf	0	0	-inf	0	0	-inf	0	0	-inf	0	0	-inf	0	0	-inf	0	0	-inf	0	0	-inf	0	0	-inf	0	0	-inf	0	0	-inf	0	0	-inf	0	0	-inf	0	0	-inf	0	0	-inf	0	0	-inf	0	0	-inf	0	0	-inf	0	0	-inf	0	0	-inf	0	0	-inf	0	0	-inf	0	0	-inf	8	8	56.951562118716424	0	0	-inf	0	0	-inf	0	0	-inf	0	0	-inf	0	0	-inf	0	0	-inf	0	0	-inf	0	0	-inf	species	uncultured bacterium ctg7180000001006
1425097	0	0	-inf	0	0	-inf	0	0	-inf	0	0	-inf	0	0	-inf	0	0	-inf	0	0	-inf	0	0	-inf	0	0	-inf	0	0	-inf	0	0	-inf	0	0	-inf	0	0	-inf	0	0	-inf	0	0	-inf	0	0	-inf	0	0	-inf	0	0	-inf	0	0	-inf	0	0	-inf	0	0	-inf	0	0	-inf	0	0	-inf	0	0	-inf	0	0	-inf	0	0	-inf	0	0	-inf	0	0	-inf	6	6	55.18699317723225	10	10	56.63514635958641	0	0	-inf	0	0	-inf	0	0	-inf	0	0	-inf	0	0	-inf	0	0	-inf	0	0	-inf	0	0	-inf	0	0	-inf	0	0	-inf	0	0	-inf	0	0	-inf	0	0	-inf	0	0	-inf	0	0	-inf	0	0	-inf	0	0	-inf	0	0	-inf	0	0	-inf	0	0	-inf	0	0	-inf	0	0	-inf	0	0	-inf	0	0	-inf	0	0	-inf	0	0	-inf	0	0	-inf	0	0	-inf	0	0	-inf	0	0	-inf	0	0	-inf	0	0	-inf	0	0	-inf	0	0	-inf	0	0	-inf	0	0	-inf	0	0	-inf	0	0	-inf	0	0	-inf	0	0	-inf	0	0	-inf	0	0	-inf	0	0	-inf	0	0	-inf	0	0	-inf	0	0	-inf	0	0	-inf	0	0	-inf	0	0	-inf	0	0	-inf	0	0	-inf	0	0	-inf	0	0	-inf	0	0	-inf	0	0	-inf	0	0	-inf	0	0	-inf	0	0	-inf	0	0	-inf	0	0	-inf	species	uncultured bacterium ctg7180000001054
1447247	0	0	-inf	0	0	-inf	0	0	-inf	0	0	-inf	0	0	-inf	0	0	-inf	0	0	-inf	0	0	-inf	0	0	-inf	0	0	-inf	0	0	-inf	0	0	-inf	0	0	-inf	0	0	-inf	0	0	-inf	0	0	-inf	0	0	-inf	0	0	-inf	0	0	-inf	0	0	-inf	0	0	-inf	0	0	-inf	0	0	-inf	0	0	-inf	0	0	-inf	0	0	-inf	0	0	-inf	0	0	-inf	0	0	-inf	0	0	-inf	0	0	-inf	0	0	-inf	0	0	-inf	0	0	-inf	0	0	-inf	0	0	-inf	0	0	-inf	0	0	-inf	0	0	-inf	0	0	-inf	0	0	-inf	0	0	-inf	0	0	-inf	0	0	-inf	0	0	-inf	0	0	-inf	0	0	-inf	0	0	-inf	0	0	-inf	0	0	-inf	0	0	-inf	0	0	-inf	0	0	-inf	0	0	-inf	0	0	-inf	0	0	-inf	0	0	-inf	0	0	-inf	0	0	-inf	0	0	-inf	0	0	-inf	0	0	-inf	7	7	53.26424538433465	0	0	-inf	0	0	-inf	0	0	-inf	0	0	-inf	0	0	-inf	0	0	-inf	0	0	-inf	0	0	-inf	0	0	-inf	0	0	-inf	0	0	-inf	0	0	-inf	0	0	-inf	0	0	-inf	0	0	-inf	0	0	-inf	0	0	-inf	0	0	-inf	0	0	-inf	0	0	-inf	0	0	-inf	0	0	-inf	0	0	-inf	0	0	-inf	0	0	-inf	0	0	-inf	0	0	-inf	species	uncultured bacterium lac82
1500400	0	0	-inf	0	0	-inf	0	0	-inf	0	0	-inf	0	0	-inf	0	0	-inf	0	0	-inf	0	0	-inf	0	0	-inf	0	0	-inf	0	0	-inf	0	0	-inf	0	0	-inf	0	0	-inf	0	0	-inf	0	0	-inf	0	0	-inf	0	0	-inf	0	0	-inf	0	0	-inf	0	0	-inf	0	0	-inf	0	0	-inf	0	0	-inf	0	0	-inf	0	0	-inf	0	0	-inf	0	0	-inf	0	0	-inf	0	0	-inf	0	0	-inf	0	0	-inf	0	0	-inf	0	0	-inf	0	0	-inf	0	0	-inf	0	0	-inf	0	0	-inf	0	0	-inf	0	0	-inf	0	0	-inf	0	0	-inf	0	0	-inf	0	0	-inf	0	0	-inf	0	0	-inf	0	0	-inf	0	0	-inf	0	0	-inf	0	0	-inf	0	0	-inf	0	0	-inf	0	0	-inf	0	0	-inf	0	0	-inf	0	0	-inf	0	0	-inf	0	0	-inf	0	0	-inf	0	0	-inf	0	0	-inf	0	0	-inf	0	0	-inf	0	0	-inf	0	0	-inf	0	0	-inf	0	0	-inf	0	0	-inf	6	6	89.77074916298233	0	0	-inf	0	0	-inf	0	0	-inf	0	0	-inf	0	0	-inf	0	0	-inf	0	0	-inf	0	0	-inf	0	0	-inf	0	0	-inf	0	0	-inf	0	0	-inf	0	0	-inf	0	0	-inf	0	0	-inf	0	0	-inf	0	0	-inf	0	0	-inf	0	0	-inf	0	0	-inf	0	0	-inf	species	uncultured bacterium 182_13_F13
1500409	0	0	-inf	0	0	-inf	0	0	-inf	0	0	-inf	0	0	-inf	0	0	-inf	0	0	-inf	0	0	-inf	0	0	-inf	0	0	-inf	0	0	-inf	0	0	-inf	0	0	-inf	0	0	-inf	0	0	-inf	0	0	-inf	0	0	-inf	0	0	-inf	0	0	-inf	0	0	-inf	0	0	-inf	0	0	-inf	0	0	-inf	0	0	-inf	0	0	-inf	0	0	-inf	0	0	-inf	0	0	-inf	0	0	-inf	0	0	-inf	0	0	-inf	0	0	-inf	0	0	-inf	0	0	-inf	0	0	-inf	0	0	-inf	0	0	-inf	0	0	-inf	0	0	-inf	0	0	-inf	0	0	-inf	0	0	-inf	0	0	-inf	0	0	-inf	0	0	-inf	0	0	-inf	0	0	-inf	0	0	-inf	0	0	-inf	7	7	61.811190805778075	0	0	-inf	0	0	-inf	0	0	-inf	0	0	-inf	0	0	-inf	0	0	-inf	0	0	-inf	0	0	-inf	0	0	-inf	0	0	-inf	0	0	-inf	0	0	-inf	0	0	-inf	0	0	-inf	0	0	-inf	0	0	-inf	0	0	-inf	0	0	-inf	0	0	-inf	0	0	-inf	0	0	-inf	0	0	-inf	0	0	-inf	0	0	-inf	0	0	-inf	0	0	-inf	0	0	-inf	0	0	-inf	0	0	-inf	0	0	-inf	0	0	-inf	0	0	-inf	0	0	-inf	0	0	-inf	0	0	-inf	0	0	-inf	0	0	-inf	0	0	-inf	0	0	-inf	0	0	-inf	species	uncultured bacterium 183_21_D14
1552141	0	0	-inf	0	0	-inf	0	0	-inf	0	0	-inf	0	0	-inf	0	0	-inf	0	0	-inf	0	0	-inf	0	0	-inf	0	0	-inf	0	0	-inf	0	0	-inf	0	0	-inf	0	0	-inf	0	0	-inf	0	0	-inf	0	0	-inf	0	0	-inf	0	0	-inf	0	0	-inf	0	0	-inf	0	0	-inf	0	0	-inf	0	0	-inf	0	0	-inf	0	0	-inf	0	0	-inf	0	0	-inf	0	0	-inf	0	0	-inf	0	0	-inf	0	0	-inf	0	0	-inf	0	0	-inf	0	0	-inf	0	0	-inf	0	0	-inf	0	0	-inf	0	0	-inf	0	0	-inf	0	0	-inf	0	0	-inf	0	0	-inf	0	0	-inf	0	0	-inf	0	0	-inf	0	0	-inf	14	14	77.09892894743788	16	16	80.74172835417721	8	8	73.46672470972253	0	0	-inf	0	0	-inf	0	0	-inf	0	0	-inf	0	0	-inf	0	0	-inf	0	0	-inf	0	0	-inf	0	0	-inf	0	0	-inf	0	0	-inf	0	0	-inf	0	0	-inf	0	0	-inf	0	0	-inf	0	0	-inf	0	0	-inf	0	0	-inf	0	0	-inf	0	0	-inf	0	0	-inf	0	0	-inf	0	0	-inf	0	0	-inf	0	0	-inf	0	0	-inf	0	0	-inf	0	0	-inf	6	6	59.166666666666664	0	0	-inf	0	0	-inf	0	0	-inf	0	0	-inf	0	0	-inf	0	0	-inf	0	0	-inf	0	0	-inf	0	0	-inf	0	0	-inf	0	0	-inf	species	uncultured bacterium TB312_p
1623792	0	0	-inf	0	0	-inf	0	0	-inf	0	0	-inf	0	0	-inf	0	0	-inf	0	0	-inf	0	0	-inf	0	0	-inf	13	13	79.24510062530487	0	0	-inf	0	0	-inf	0	0	-inf	0	0	-inf	0	0	-inf	0	0	-inf	0	0	-inf	0	0	-inf	0	0	-inf	0	0	-inf	0	0	-inf	0	0	-inf	0	0	-inf	0	0	-inf	0	0	-inf	0	0	-inf	0	0	-inf	0	0	-inf	0	0	-inf	0	0	-inf	0	0	-inf	0	0	-inf	0	0	-inf	0	0	-inf	0	0	-inf	0	0	-inf	0	0	-inf	0	0	-inf	0	0	-inf	0	0	-inf	0	0	-inf	0	0	-inf	0	0	-inf	0	0	-inf	0	0	-inf	0	0	-inf	0	0	-inf	0	0	-inf	0	0	-inf	0	0	-inf	0	0	-inf	0	0	-inf	0	0	-inf	0	0	-inf	0	0	-inf	0	0	-inf	0	0	-inf	0	0	-inf	0	0	-inf	0	0	-inf	0	0	-inf	0	0	-inf	0	0	-inf	0	0	-inf	0	0	-inf	0	0	-inf	0	0	-inf	0	0	-inf	0	0	-inf	0	0	-inf	0	0	-inf	0	0	-inf	0	0	-inf	0	0	-inf	0	0	-inf	0	0	-inf	0	0	-inf	0	0	-inf	0	0	-inf	0	0	-inf	0	0	-inf	0	0	-inf	0	0	-inf	0	0	-inf	0	0	-inf	0	0	-inf	0	0	-inf	0	0	-inf	0	0	-inf	0	0	-inf	species	uncultured bacterium BD_contig00103
1624147	0	0	-inf	0	0	-inf	0	0	-inf	0	0	-inf	0	0	-inf	0	0	-inf	0	0	-inf	0	0	-inf	0	0	-inf	9	9	96.88888888888889	0	0	-inf	0	0	-inf	0	0	-inf	0	0	-inf	0	0	-inf	0	0	-inf	0	0	-inf	0	0	-inf	0	0	-inf	0	0	-inf	0	0	-inf	0	0	-inf	0	0	-inf	0	0	-inf	0	0	-inf	0	0	-inf	0	0	-inf	0	0	-inf	0	0	-inf	0	0	-inf	0	0	-inf	0	0	-inf	0	0	-inf	0	0	-inf	0	0	-inf	0	0	-inf	0	0	-inf	0	0	-inf	0	0	-inf	0	0	-inf	0	0	-inf	0	0	-inf	0	0	-inf	0	0	-inf	0	0	-inf	0	0	-inf	0	0	-inf	0	0	-inf	0	0	-inf	0	0	-inf	0	0	-inf	0	0	-inf	0	0	-inf	0	0	-inf	0	0	-inf	0	0	-inf	0	0	-inf	0	0	-inf	0	0	-inf	0	0	-inf	0	0	-inf	0	0	-inf	0	0	-inf	0	0	-inf	0	0	-inf	0	0	-inf	0	0	-inf	0	0	-inf	0	0	-inf	0	0	-inf	0	0	-inf	0	0	-inf	0	0	-inf	0	0	-inf	0	0	-inf	0	0	-inf	0	0	-inf	0	0	-inf	0	0	-inf	0	0	-inf	0	0	-inf	0	0	-inf	0	0	-inf	0	0	-inf	0	0	-inf	0	0	-inf	0	0	-inf	0	0	-inf	0	0	-inf	0	0	-inf	species	uncultured bacterium BD_contig00458
1627817	0	0	-inf	0	0	-inf	0	0	-inf	0	0	-inf	0	0	-inf	0	0	-inf	0	0	-inf	0	0	-inf	0	0	-inf	21	21	83.10364859185631	0	0	-inf	0	0	-inf	0	0	-inf	0	0	-inf	0	0	-inf	0	0	-inf	0	0	-inf	0	0	-inf	0	0	-inf	0	0	-inf	0	0	-inf	0	0	-inf	0	0	-inf	0	0	-inf	0	0	-inf	0	0	-inf	0	0	-inf	0	0	-inf	0	0	-inf	0	0	-inf	0	0	-inf	0	0	-inf	0	0	-inf	0	0	-inf	0	0	-inf	0	0	-inf	0	0	-inf	0	0	-inf	0	0	-inf	0	0	-inf	0	0	-inf	0	0	-inf	0	0	-inf	0	0	-inf	0	0	-inf	0	0	-inf	0	0	-inf	0	0	-inf	0	0	-inf	0	0	-inf	0	0	-inf	0	0	-inf	0	0	-inf	0	0	-inf	0	0	-inf	0	0	-inf	0	0	-inf	0	0	-inf	0	0	-inf	0	0	-inf	0	0	-inf	0	0	-inf	0	0	-inf	0	0	-inf	0	0	-inf	0	0	-inf	0	0	-inf	0	0	-inf	0	0	-inf	0	0	-inf	0	0	-inf	0	0	-inf	0	0	-inf	0	0	-inf	0	0	-inf	0	0	-inf	0	0	-inf	0	0	-inf	0	0	-inf	0	0	-inf	0	0	-inf	0	0	-inf	0	0	-inf	0	0	-inf	0	0	-inf	0	0	-inf	0	0	-inf	0	0	-inf	0	0	-inf	0	0	-inf	species	uncultured bacterium FC1
1701325	0	0	-inf	0	0	-inf	0	0	-inf	0	0	-inf	0	0	-inf	0	0	-inf	0	0	-inf	0	0	-inf	0	0	-inf	0	0	-inf	0	0	-inf	0	0	-inf	0	0	-inf	0	0	-inf	0	0	-inf	0	0	-inf	0	0	-inf	0	0	-inf	0	0	-inf	0	0	-inf	0	0	-inf	0	0	-inf	0	0	-inf	0	0	-inf	0	0	-inf	0	0	-inf	0	0	-inf	0	0	-inf	0	0	-inf	0	0	-inf	0	0	-inf	0	0	-inf	0	0	-inf	0	0	-inf	0	0	-inf	0	0	-inf	0	0	-inf	0	0	-inf	0	0	-inf	0	0	-inf	0	0	-inf	0	0	-inf	0	0	-inf	0	0	-inf	0	0	-inf	0	0	-inf	0	0	-inf	0	0	-inf	0	0	-inf	0	0	-inf	0	0	-inf	0	0	-inf	0	0	-inf	0	0	-inf	0	0	-inf	0	0	-inf	0	0	-inf	0	0	-inf	0	0	-inf	0	0	-inf	0	0	-inf	0	0	-inf	8	8	72.86475356959656	0	0	-inf	0	0	-inf	0	0	-inf	0	0	-inf	0	0	-inf	0	0	-inf	0	0	-inf	0	0	-inf	0	0	-inf	0	0	-inf	0	0	-inf	0	0	-inf	0	0	-inf	0	0	-inf	0	0	-inf	0	0	-inf	0	0	-inf	0	0	-inf	0	0	-inf	0	0	-inf	0	0	-inf	0	0	-inf	0	0	-inf	0	0	-inf	0	0	-inf	0	0	-inf	0	0	-inf	species	uncultured bacterium 5G12
1776978	0	0	-inf	0	0	-inf	0	0	-inf	0	0	-inf	0	0	-inf	0	0	-inf	0	0	-inf	0	0	-inf	0	0	-inf	0	0	-inf	0	0	-inf	0	0	-inf	0	0	-inf	0	0	-inf	0	0	-inf	0	0	-inf	0	0	-inf	0	0	-inf	0	0	-inf	0	0	-inf	0	0	-inf	0	0	-inf	0	0	-inf	0	0	-inf	0	0	-inf	0	0	-inf	0	0	-inf	0	0	-inf	0	0	-inf	0	0	-inf	0	0	-inf	0	0	-inf	0	0	-inf	0	0	-inf	0	0	-inf	0	0	-inf	0	0	-inf	0	0	-inf	0	0	-inf	0	0	-inf	0	0	-inf	0	0	-inf	0	0	-inf	6	6	43.04737854124365	0	0	-inf	0	0	-inf	0	0	-inf	0	0	-inf	0	0	-inf	0	0	-inf	0	0	-inf	0	0	-inf	0	0	-inf	0	0	-inf	0	0	-inf	0	0	-inf	0	0	-inf	0	0	-inf	0	0	-inf	0	0	-inf	0	0	-inf	0	0	-inf	0	0	-inf	0	0	-inf	0	0	-inf	0	0	-inf	0	0	-inf	0	0	-inf	0	0	-inf	0	0	-inf	0	0	-inf	0	0	-inf	0	0	-inf	0	0	-inf	0	0	-inf	0	0	-inf	0	0	-inf	0	0	-inf	0	0	-inf	0	0	-inf	0	0	-inf	0	0	-inf	0	0	-inf	0	0	-inf	0	0	-inf	0	0	-inf	0	0	-inf	0	0	-inf	0	0	-inf	0	0	-inf	species	uncultured bacterium UPO53
49928	50	18	78.84525936653314	16	9	66.81068654549992	15	0	61.88737380789333	14	6	81.36957062305922	9	3	77.88830516491981	113	7	93.47231199391108	54	8	94.0503641331715	48	6	85.75215361161183	27	13	72.62093272674268	60	9	75.05408150740755	41	5	95.76709261508327	27	4	55.32317695113417	28	9	74.08337237814267	36	7	87.67929354694506	19	8	95.17672841809085	0	0	-inf	18	2	81.19506964603643	45	13	89.65274438743607	96	16	85.2587175242973	10	10	89.46725807915493	20	3	81.64912755599399	7	7	63.492204002704455	55	14	88.17462022637869	43	4	83.02812346864847	20	5	93.55038209128381	8	8	90.12782866486828	21	9	77.70516135736815	12	12	82.57103990665122	39	15	75.08031397749262	58	14	84.84766198974222	272	2	97.11723844701483	43	4	93.1791958147447	10	10	96.96271421316102	22	22	74.80940333049779	56	8	89.45164041537065	65	9	82.0405874259156	6	6	87.1932528193007	23	0	92.268078562655	16	7	92.10566509035667	61	5	94.80444384124691	83	4	96.854961884312	106	4	88.50055508540261	19	4	91.72456971977694	40	3	83.96566603169188	21	5	55.80952380952381	100	3	97.77905594525993	148	5	100.99098768431364	26	9	82.04780408324402	90	13	96.70018841544244	19	12	84.93058503184662	16	0	104.04474420686076	26	6	91.16089913086392	171	8	97.28298199929104	243	10	91.79191800868469	39	7	77.2085002508332	21	5	77.16213666826812	25	5	85.89240427694396	68	6	96.76776966625368	97	5	93.91302310637688	102	11	86.95979016316994	9	0	84.19726657701658	25	7	86.95079329898213	66	3	92.26823279566443	68	5	84.07044257220038	35	7	94.7209511517373	9	3	83.89742504982418	25	10	87.01417772750365	25	9	90.18313121351234	35	10	86.58464589305196	12	2	99.8450892509167	35	4	92.39902203010199	10	10	67.06258489558677	13	13	62.377840740687816	50	6	89.32919019391461	94	0	88.7290777588643	21	12	92.35248156689624	41	9	88.15716150435222	147	25	99.24575948009672	34	16	81.68631233266156	9	9	86.64731288289093	13	13	68.99012361150477	22	5	79.14575322622791	22	9	67.44447999888172	165	4	96.51469592893369	32	7	84.32224191784925	15	6	71.285740969761	0	0	-inf	9	3	101.45974379458173	7	7	79.4446203200376	29	4	90.61306421596063	no_rank	unclassified Bacteria
2355	7	7	47.89282286807921	0	0	-inf	0	0	-inf	0	0	-inf	0	0	-inf	11	11	76.97465822483741	0	0	-inf	0	0	-inf	0	0	-inf	0	0	-inf	0	0	-inf	0	0	-inf	0	0	-inf	0	0	-inf	0	0	-inf	0	0	-inf	0	0	-inf	0	0	-inf	0	0	-inf	0	0	-inf	0	0	-inf	0	0	-inf	0	0	-inf	0	0	-inf	0	0	-inf	0	0	-inf	0	0	-inf	0	0	-inf	0	0	-inf	0	0	-inf	0	0	-inf	0	0	-inf	0	0	-inf	0	0	-inf	0	0	-inf	0	0	-inf	0	0	-inf	0	0	-inf	0	0	-inf	0	0	-inf	0	0	-inf	0	0	-inf	0	0	-inf	0	0	-inf	0	0	-inf	0	0	-inf	0	0	-inf	0	0	-inf	0	0	-inf	0	0	-inf	0	0	-inf	0	0	-inf	0	0	-inf	8	8	79.04807045529306	0	0	-inf	0	0	-inf	0	0	-inf	0	0	-inf	0	0	-inf	0	0	-inf	0	0	-inf	0	0	-inf	0	0	-inf	0	0	-inf	0	0	-inf	0	0	-inf	0	0	-inf	0	0	-inf	0	0	-inf	0	0	-inf	0	0	-inf	0	0	-inf	0	0	-inf	0	0	-inf	0	0	-inf	0	0	-inf	0	0	-inf	0	0	-inf	0	0	-inf	0	0	-inf	0	0	-inf	0	0	-inf	0	0	-inf	0	0	-inf	0	0	-inf	0	0	-inf	0	0	-inf	0	0	-inf	0	0	-inf	0	0	-inf	species	unidentified bacterial endosymbiont
258847	0	0	-inf	0	0	-inf	0	0	-inf	0	0	-inf	0	0	-inf	0	0	-inf	0	0	-inf	0	0	-inf	0	0	-inf	0	0	-inf	0	0	-inf	0	0	-inf	6	6	102.82148157212558	0	0	-inf	0	0	-inf	0	0	-inf	0	0	-inf	0	0	-inf	0	0	-inf	0	0	-inf	0	0	-inf	0	0	-inf	0	0	-inf	0	0	-inf	0	0	-inf	0	0	-inf	0	0	-inf	0	0	-inf	0	0	-inf	0	0	-inf	0	0	-inf	0	0	-inf	0	0	-inf	0	0	-inf	0	0	-inf	0	0	-inf	0	0	-inf	0	0	-inf	0	0	-inf	0	0	-inf	0	0	-inf	0	0	-inf	0	0	-inf	0	0	-inf	0	0	-inf	0	0	-inf	0	0	-inf	0	0	-inf	0	0	-inf	0	0	-inf	0	0	-inf	0	0	-inf	0	0	-inf	0	0	-inf	0	0	-inf	0	0	-inf	0	0	-inf	0	0	-inf	0	0	-inf	0	0	-inf	0	0	-inf	0	0	-inf	0	0	-inf	0	0	-inf	0	0	-inf	0	0	-inf	0	0	-inf	0	0	-inf	0	0	-inf	0	0	-inf	0	0	-inf	0	0	-inf	0	0	-inf	0	0	-inf	0	0	-inf	0	0	-inf	0	0	-inf	0	0	-inf	0	0	-inf	0	0	-inf	0	0	-inf	0	0	-inf	0	0	-inf	0	0	-inf	0	0	-inf	0	0	-inf	0	0	-inf	0	0	-inf	0	0	-inf	0	0	-inf	species	rhizosphere bacterium GWR08
480941	0	0	-inf	0	0	-inf	0	0	-inf	0	0	-inf	0	0	-inf	0	0	-inf	0	0	-inf	0	0	-inf	0	0	-inf	0	0	-inf	0	0	-inf	0	0	-inf	0	0	-inf	0	0	-inf	0	0	-inf	0	0	-inf	0	0	-inf	0	0	-inf	24	24	107.19885519714967	0	0	-inf	0	0	-inf	0	0	-inf	0	0	-inf	0	0	-inf	0	0	-inf	0	0	-inf	0	0	-inf	0	0	-inf	0	0	-inf	0	0	-inf	0	0	-inf	27	27	99.89522493539702	0	0	-inf	0	0	-inf	9	9	104.4822430175197	10	10	96.03368910704279	0	0	-inf	14	14	100.26561859292161	0	0	-inf	11	11	102.57157310501694	0	0	-inf	0	0	-inf	0	0	-inf	0	0	-inf	0	0	-inf	8	8	123.46120161764792	24	24	109.88550252727258	0	0	-inf	0	0	-inf	0	0	-inf	0	0	-inf	0	0	-inf	48	48	112.23011372974867	36	36	117.58732711608872	0	0	-inf	0	0	-inf	0	0	-inf	0	0	-inf	0	0	-inf	0	0	-inf	0	0	-inf	0	0	-inf	0	0	-inf	0	0	-inf	0	0	-inf	6	6	94.1794709080696	0	0	-inf	0	0	-inf	0	0	-inf	0	0	-inf	0	0	-inf	0	0	-inf	0	0	-inf	0	0	-inf	0	0	-inf	0	0	-inf	6	6	105.9819140887984	0	0	-inf	0	0	-inf	0	0	-inf	0	0	-inf	0	0	-inf	0	0	-inf	0	0	-inf	0	0	-inf	0	0	-inf	0	0	-inf	0	0	-inf	0	0	-inf	0	0	-inf	species	bacterium GI894
480943	0	0	-inf	0	0	-inf	0	0	-inf	0	0	-inf	0	0	-inf	0	0	-inf	0	0	-inf	0	0	-inf	0	0	-inf	0	0	-inf	0	0	-inf	0	0	-inf	0	0	-inf	0	0	-inf	0	0	-inf	0	0	-inf	0	0	-inf	0	0	-inf	0	0	-inf	0	0	-inf	0	0	-inf	0	0	-inf	0	0	-inf	0	0	-inf	0	0	-inf	0	0	-inf	0	0	-inf	0	0	-inf	9	9	96.72734778565174	14	14	115.37354491013342	0	0	-inf	0	0	-inf	0	0	-inf	0	0	-inf	0	0	-inf	0	0	-inf	0	0	-inf	0	0	-inf	0	0	-inf	0	0	-inf	0	0	-inf	0	0	-inf	0	0	-inf	0	0	-inf	0	0	-inf	0	0	-inf	0	0	-inf	0	0	-inf	0	0	-inf	0	0	-inf	0	0	-inf	0	0	-inf	0	0	-inf	0	0	-inf	0	0	-inf	0	0	-inf	0	0	-inf	0	0	-inf	0	0	-inf	0	0	-inf	0	0	-inf	0	0	-inf	0	0	-inf	0	0	-inf	0	0	-inf	0	0	-inf	0	0	-inf	0	0	-inf	0	0	-inf	0	0	-inf	0	0	-inf	0	0	-inf	0	0	-inf	0	0	-inf	0	0	-inf	0	0	-inf	0	0	-inf	0	0	-inf	0	0	-inf	0	0	-inf	0	0	-inf	0	0	-inf	0	0	-inf	0	0	-inf	0	0	-inf	0	0	-inf	0	0	-inf	0	0	-inf	0	0	-inf	0	0	-inf	species	bacterium GI912
1195817	0	0	-inf	0	0	-inf	0	0	-inf	0	0	-inf	0	0	-inf	0	0	-inf	0	0	-inf	0	0	-inf	0	0	-inf	0	0	-inf	0	0	-inf	0	0	-inf	0	0	-inf	0	0	-inf	0	0	-inf	0	0	-inf	0	0	-inf	0	0	-inf	0	0	-inf	0	0	-inf	0	0	-inf	0	0	-inf	0	0	-inf	0	0	-inf	0	0	-inf	0	0	-inf	0	0	-inf	0	0	-inf	0	0	-inf	0	0	-inf	0	0	-inf	6	6	107.82437154585085	0	0	-inf	0	0	-inf	0	0	-inf	0	0	-inf	0	0	-inf	0	0	-inf	0	0	-inf	0	0	-inf	0	0	-inf	0	0	-inf	0	0	-inf	0	0	-inf	0	0	-inf	0	0	-inf	0	0	-inf	0	0	-inf	0	0	-inf	0	0	-inf	0	0	-inf	0	0	-inf	0	0	-inf	0	0	-inf	0	0	-inf	0	0	-inf	0	0	-inf	0	0	-inf	0	0	-inf	0	0	-inf	0	0	-inf	0	0	-inf	0	0	-inf	0	0	-inf	0	0	-inf	0	0	-inf	0	0	-inf	0	0	-inf	0	0	-inf	0	0	-inf	0	0	-inf	0	0	-inf	0	0	-inf	0	0	-inf	0	0	-inf	0	0	-inf	0	0	-inf	0	0	-inf	0	0	-inf	0	0	-inf	0	0	-inf	0	0	-inf	0	0	-inf	0	0	-inf	0	0	-inf	0	0	-inf	0	0	-inf	0	0	-inf	0	0	-inf	0	0	-inf	species	bacterium EBAD26
1578400	0	0	-inf	0	0	-inf	0	0	-inf	0	0	-inf	0	0	-inf	0	0	-inf	0	0	-inf	0	0	-inf	0	0	-inf	6	6	80.05382386916237	0	0	-inf	0	0	-inf	0	0	-inf	0	0	-inf	0	0	-inf	0	0	-inf	0	0	-inf	0	0	-inf	0	0	-inf	0	0	-inf	0	0	-inf	0	0	-inf	0	0	-inf	0	0	-inf	0	0	-inf	0	0	-inf	0	0	-inf	0	0	-inf	0	0	-inf	0	0	-inf	0	0	-inf	0	0	-inf	0	0	-inf	0	0	-inf	0	0	-inf	0	0	-inf	0	0	-inf	0	0	-inf	0	0	-inf	0	0	-inf	0	0	-inf	0	0	-inf	0	0	-inf	0	0	-inf	7	7	63.0	0	0	-inf	0	0	-inf	0	0	-inf	0	0	-inf	0	0	-inf	0	0	-inf	0	0	-inf	0	0	-inf	0	0	-inf	0	0	-inf	0	0	-inf	0	0	-inf	0	0	-inf	0	0	-inf	0	0	-inf	0	0	-inf	0	0	-inf	0	0	-inf	0	0	-inf	0	0	-inf	0	0	-inf	0	0	-inf	0	0	-inf	0	0	-inf	0	0	-inf	0	0	-inf	0	0	-inf	0	0	-inf	0	0	-inf	0	0	-inf	0	0	-inf	0	0	-inf	0	0	-inf	0	0	-inf	0	0	-inf	0	0	-inf	0	0	-inf	0	0	-inf	0	0	-inf	0	0	-inf	0	0	-inf	0	0	-inf	0	0	-inf	0	0	-inf	0	0	-inf	species	bacterium AM0120
1869227	25	25	83.71652915061401	7	7	80.37971202292907	7	7	77.4587836246214	8	8	74.37303190161911	6	6	76.91417974873336	95	95	96.26966164631317	46	46	102.06095017540467	42	42	90.95484222279448	14	14	82.16816437731049	35	35	84.84558520454934	36	36	97.63334688537552	15	15	64.38171851204152	6	6	83.44171655241944	23	23	95.72760341192571	11	11	104.35832130366363	0	0	-inf	16	16	83.59445335179099	32	32	86.05831477905505	56	56	78.40500982417733	0	0	-inf	17	17	84.2342677129341	0	0	-inf	41	41	98.92749187053327	32	32	93.48753623515674	15	15	93.20823432008525	0	0	-inf	12	12	85.53977728325316	0	0	-inf	15	15	76.3909041033898	30	30	81.76478795085535	270	270	97.28847725032605	6	6	70.27415900658568	0	0	-inf	0	0	-inf	39	39	88.17291085388118	46	46	82.75543631177379	0	0	-inf	9	9	79.82746073779583	9	9	99.83609645855816	45	45	92.67945816353692	79	79	97.73652355681547	102	102	90.27454176829053	15	15	100.71778831171746	37	37	85.68490734968887	9	9	51.0	89	89	96.21777234183345	119	119	100.1799513201183	17	17	78.65428387644796	77	77	97.28917575401873	7	7	103.52915054918682	16	16	104.04474420686076	20	20	99.39770785316693	115	115	92.11869302574488	189	189	88.55235792666574	21	21	97.91143955805616	16	16	85.5253043771019	20	20	86.82174716322423	62	62	99.32279551487798	92	92	95.6125553099657	91	91	90.60616726625015	9	9	84.19726657701658	18	18	96.12855490843542	63	63	92.99529150021988	63	63	85.45698563348613	28	28	100.17971443394535	0	0	-inf	15	15	96.04088252587421	16	16	108.77156041633215	25	25	95.84633516732414	10	10	101.51697008587648	31	31	92.44717961513199	0	0	-inf	0	0	-inf	44	44	88.23298538395494	94	94	88.7290777588643	9	9	89.45460900804878	26	26	89.57586070941174	122	122	101.17032793915926	18	18	100.66869973545204	0	0	-inf	0	0	-inf	17	17	86.82139450639342	13	13	66.25656200745175	161	161	96.46036306937468	25	25	83.32414354277851	9	9	66.06566079154094	0	0	-inf	6	6	91.42952331162992	0	0	-inf	25	25	93.15115449051433	species	bacterium
2829680	0	0	-inf	0	0	-inf	8	8	48.26239021825627	0	0	-inf	0	0	-inf	0	0	-inf	0	0	-inf	0	0	-inf	0	0	-inf	10	10	50.025445314532526	0	0	-inf	8	8	41.5	7	7	45.415321156306774	6	6	57.5	0	0	-inf	0	0	-inf	0	0	-inf	0	0	-inf	0	0	-inf	0	0	-inf	0	0	-inf	0	0	-inf	0	0	-inf	7	7	57.14345650905414	0	0	-inf	0	0	-inf	0	0	-inf	0	0	-inf	0	0	-inf	0	0	-inf	0	0	-inf	0	0	-inf	0	0	-inf	0	0	-inf	0	0	-inf	0	0	-inf	0	0	-inf	0	0	-inf	0	0	-inf	0	0	-inf	0	0	-inf	0	0	-inf	0	0	-inf	0	0	-inf	0	0	-inf	0	0	-inf	0	0	-inf	0	0	-inf	0	0	-inf	0	0	-inf	0	0	-inf	0	0	-inf	0	0	-inf	0	0	-inf	11	11	47.88191986057437	0	0	-inf	0	0	-inf	0	0	-inf	0	0	-inf	0	0	-inf	0	0	-inf	0	0	-inf	0	0	-inf	0	0	-inf	0	0	-inf	0	0	-inf	0	0	-inf	0	0	-inf	0	0	-inf	0	0	-inf	0	0	-inf	0	0	-inf	0	0	-inf	0	0	-inf	0	0	-inf	0	0	-inf	0	0	-inf	0	0	-inf	0	0	-inf	0	0	-inf	0	0	-inf	0	0	-inf	0	0	-inf	0	0	-inf	0	0	-inf	0	0	-inf	0	0	-inf	0	0	-inf	0	0	-inf	0	0	-inf	species	bacterium SCSIO 12827
57723	59	0	46.365906355352486	0	0	-inf	13	6	48.95516048927706	8	8	48.07474746830584	7	7	58.15036614363214	9	9	54.64976850696927	8	8	42.625	24	8	53.3290697725027	14	8	46.36406913624201	58	4	52.46850273759928	34	7	47.97061168690147	48	4	45.89429111656884	25	2	50.139227567758134	25	14	47.31521113526563	17	10	44.1626257311166	19	9	46.44488653193791	35	9	48.217815828077086	17	10	55.71892993890824	39	22	49.769311621590475	7	7	48.812140960754526	45	7	48.810176491691266	9	9	54.346037115154985	22	6	50.48072652108331	51	11	47.311743420334864	6	6	46.13881129672543	25	12	47.34475668758504	0	0	-inf	9	9	46.92955311177678	29	10	49.308332733318814	45	4	51.81430410664629	28	7	50.207857715669036	0	0	-inf	7	1	48.02569612525222	15	2	54.752592821303	38	11	48.80857956559405	17	17	52.476310969642874	16	9	47.62494805066846	9	9	47.28076799273125	0	0	-inf	10	10	46.44767246670805	17	9	54.01021551372125	13	5	55.47974110017825	15	7	49.34700236840192	14	6	46.1257967024275	27	4	48.130350570065495	6	6	45.166666666666664	13	7	54.506631834086036	21	7	47.67101727502394	42	4	46.97847252109397	22	10	45.83699148415869	14	6	52.405614601450665	11	5	51.18650663471703	19	10	47.95631186075406	12	12	46.127756728689604	68	13	50.92189918688405	13	6	50.79199185132795	19	7	48.85412228085725	6	0	64.2201987198935	7	7	45.75294089033355	10	10	49.11756386595968	0	0	-inf	10	10	47.001572743913265	72	1	49.62230048391237	108	3	48.998643660690085	10	4	43.96283487793205	0	0	-inf	11	11	46.72705811043267	9	9	51.85211241594686	22	7	48.65820361366634	0	0	-inf	11	4	60.962764851418655	24	6	47.43004256342104	35	9	51.21180824783553	0	0	-inf	0	0	-inf	23	12	49.74763812827841	19	13	50.91969667094676	39	9	50.57162718115469	16	10	48.10118062478655	14	7	51.87423430083131	0	0	-inf	26	16	48.82546027184158	11	11	44.01158455143807	23	7	49.186660708276754	19	1	52.466977672235274	17	17	46.578848612847665	8	8	46.25	6	6	50.40538381487011	0	0	-inf	11	5	55.9200320076709	phylum	Acidobacteria
57727	0	0	-inf	0	0	-inf	0	0	-inf	0	0	-inf	0	0	-inf	0	0	-inf	0	0	-inf	0	0	-inf	0	0	-inf	9	0	63.98727091110924	0	0	-inf	0	0	-inf	0	0	-inf	0	0	-inf	0	0	-inf	0	0	-inf	0	0	-inf	0	0	-inf	0	0	-inf	0	0	-inf	0	0	-inf	0	0	-inf	0	0	-inf	0	0	-inf	0	0	-inf	0	0	-inf	0	0	-inf	0	0	-inf	0	0	-inf	0	0	-inf	0	0	-inf	0	0	-inf	0	0	-inf	0	0	-inf	0	0	-inf	0	0	-inf	0	0	-inf	0	0	-inf	0	0	-inf	0	0	-inf	0	0	-inf	0	0	-inf	0	0	-inf	0	0	-inf	7	0	48.129898905214546	0	0	-inf	0	0	-inf	0	0	-inf	0	0	-inf	0	0	-inf	0	0	-inf	0	0	-inf	0	0	-inf	0	0	-inf	0	0	-inf	0	0	-inf	0	0	-inf	0	0	-inf	0	0	-inf	0	0	-inf	0	0	-inf	0	0	-inf	6	0	57.613359650006494	0	0	-inf	0	0	-inf	0	0	-inf	0	0	-inf	0	0	-inf	0	0	-inf	0	0	-inf	0	0	-inf	0	0	-inf	0	0	-inf	0	0	-inf	0	0	-inf	0	0	-inf	0	0	-inf	0	0	-inf	0	0	-inf	0	0	-inf	0	0	-inf	0	0	-inf	0	0	-inf	0	0	-inf	0	0	-inf	0	0	-inf	0	0	-inf	0	0	-inf	0	0	-inf	0	0	-inf	no_rank	environmental samples
171953	0	0	-inf	0	0	-inf	0	0	-inf	0	0	-inf	0	0	-inf	0	0	-inf	0	0	-inf	0	0	-inf	0	0	-inf	9	9	63.98727091110924	0	0	-inf	0	0	-inf	0	0	-inf	0	0	-inf	0	0	-inf	0	0	-inf	0	0	-inf	0	0	-inf	0	0	-inf	0	0	-inf	0	0	-inf	0	0	-inf	0	0	-inf	0	0	-inf	0	0	-inf	0	0	-inf	0	0	-inf	0	0	-inf	0	0	-inf	0	0	-inf	0	0	-inf	0	0	-inf	0	0	-inf	0	0	-inf	0	0	-inf	0	0	-inf	0	0	-inf	0	0	-inf	0	0	-inf	0	0	-inf	0	0	-inf	0	0	-inf	0	0	-inf	0	0	-inf	0	0	-inf	0	0	-inf	0	0	-inf	0	0	-inf	0	0	-inf	0	0	-inf	0	0	-inf	0	0	-inf	0	0	-inf	0	0	-inf	0	0	-inf	0	0	-inf	0	0	-inf	0	0	-inf	0	0	-inf	0	0	-inf	0	0	-inf	0	0	-inf	6	6	57.613359650006494	0	0	-inf	0	0	-inf	0	0	-inf	0	0	-inf	0	0	-inf	0	0	-inf	0	0	-inf	0	0	-inf	0	0	-inf	0	0	-inf	0	0	-inf	0	0	-inf	0	0	-inf	0	0	-inf	0	0	-inf	0	0	-inf	0	0	-inf	0	0	-inf	0	0	-inf	0	0	-inf	0	0	-inf	0	0	-inf	0	0	-inf	0	0	-inf	0	0	-inf	0	0	-inf	0	0	-inf	species	uncultured Acidobacteria bacterium
1036853	0	0	-inf	0	0	-inf	0	0	-inf	0	0	-inf	0	0	-inf	0	0	-inf	0	0	-inf	0	0	-inf	0	0	-inf	0	0	-inf	0	0	-inf	0	0	-inf	0	0	-inf	0	0	-inf	0	0	-inf	0	0	-inf	0	0	-inf	0	0	-inf	0	0	-inf	0	0	-inf	0	0	-inf	0	0	-inf	0	0	-inf	0	0	-inf	0	0	-inf	0	0	-inf	0	0	-inf	0	0	-inf	0	0	-inf	0	0	-inf	0	0	-inf	0	0	-inf	0	0	-inf	0	0	-inf	0	0	-inf	0	0	-inf	0	0	-inf	0	0	-inf	0	0	-inf	0	0	-inf	0	0	-inf	0	0	-inf	0	0	-inf	0	0	-inf	7	7	48.129898905214546	0	0	-inf	0	0	-inf	0	0	-inf	0	0	-inf	0	0	-inf	0	0	-inf	0	0	-inf	0	0	-inf	0	0	-inf	0	0	-inf	0	0	-inf	0	0	-inf	0	0	-inf	0	0	-inf	0	0	-inf	0	0	-inf	0	0	-inf	0	0	-inf	0	0	-inf	0	0	-inf	0	0	-inf	0	0	-inf	0	0	-inf	0	0	-inf	0	0	-inf	0	0	-inf	0	0	-inf	0	0	-inf	0	0	-inf	0	0	-inf	0	0	-inf	0	0	-inf	0	0	-inf	0	0	-inf	0	0	-inf	0	0	-inf	0	0	-inf	0	0	-inf	0	0	-inf	0	0	-inf	0	0	-inf	0	0	-inf	0	0	-inf	0	0	-inf	0	0	-inf	species	uncultured Acidobacteria bacterium A3
204432	17	2	47.6744619604216	0	0	-inf	7	1	43.2527932316715	0	0	-inf	0	0	-inf	0	0	-inf	0	0	-inf	6	6	51.42153560735619	0	0	-inf	19	0	49.760937452921674	10	2	47.56194025968423	15	5	50.52744588302876	10	1	50.917516943569126	11	1	46.638820190298816	0	0	-inf	10	4	48.4013972431206	15	0	47.34440888461963	7	0	58.7468328439453	9	1	45.95307059162789	0	0	-inf	11	1	42.59823619626493	0	0	-inf	9	0	42.52476349194161	13	0	45.13171275492367	0	0	-inf	13	3	45.94305582950771	0	0	-inf	0	0	-inf	12	3	48.195210764258256	28	1	51.90447235125059	13	0	54.75738383737436	0	0	-inf	6	0	47.69664547946092	6	0	46.246583551376055	15	0	50.36820549834022	0	0	-inf	0	0	-inf	0	0	-inf	0	0	-inf	0	0	-inf	8	8	47.74450702773065	8	2	51.396942109687295	0	0	-inf	0	0	-inf	16	5	46.724873734152915	0	0	-inf	0	0	-inf	6	6	44.559543857608425	18	6	47.76849864877195	12	2	47.5	8	2	49.87275886818306	0	0	-inf	9	2	46.970237499404114	0	0	-inf	32	0	47.23759979381235	0	0	-inf	12	3	49.52513763422445	6	0	64.2201987198935	0	0	-inf	0	0	-inf	0	0	-inf	0	0	-inf	13	0	48.47909371969381	14	2	60.26381672685369	0	0	-inf	0	0	-inf	0	0	-inf	0	0	-inf	0	0	-inf	0	0	-inf	7	1	62.51291619508646	6	6	44.62695554954362	10	4	50.47319142581732	0	0	-inf	0	0	-inf	0	0	-inf	0	0	-inf	15	0	50.266666666666666	0	0	-inf	0	0	-inf	0	0	-inf	10	1	42.788263973762035	0	0	-inf	10	2	53.53511247871808	7	7	55.00336957305276	0	0	-inf	0	0	-inf	0	0	-inf	0	0	-inf	0	0	-inf	class	Acidobacteriia
204433	15	0	47.96831518868086	0	0	-inf	6	0	43.628258770283416	0	0	-inf	0	0	-inf	0	0	-inf	0	0	-inf	0	0	-inf	0	0	-inf	10	0	45.2	8	0	48.70242532460529	0	0	-inf	9	0	48.55555555555556	10	0	47.1027022093287	0	0	-inf	6	0	44.94310556197977	15	0	47.34440888461963	7	0	58.7468328439453	8	0	46.458798403812956	0	0	-inf	10	0	42.169016072071024	0	0	-inf	9	0	42.52476349194161	13	0	45.13171275492367	0	0	-inf	10	0	44.82792206135785	0	0	-inf	0	0	-inf	9	0	47.03805879678878	27	0	51.86731270344321	13	0	54.75738383737436	0	0	-inf	6	0	47.69664547946092	6	0	46.246583551376055	9	0	51.208350814331055	0	0	-inf	0	0	-inf	0	0	-inf	0	0	-inf	0	0	-inf	0	0	-inf	6	0	45.0	0	0	-inf	0	0	-inf	11	0	47.145270886040606	0	0	-inf	0	0	-inf	0	0	-inf	12	0	45.083333333333336	10	0	46.5	6	0	45.883608601782235	0	0	-inf	7	0	47.676019642091	0	0	-inf	19	0	47.00773601349035	0	0	-inf	9	0	51.666666666666664	6	0	64.2201987198935	0	0	-inf	0	0	-inf	0	0	-inf	0	0	-inf	13	0	48.47909371969381	12	1	60.47445284799597	0	0	-inf	0	0	-inf	0	0	-inf	0	0	-inf	0	0	-inf	0	0	-inf	6	0	65.59840222760087	0	0	-inf	6	0	50.82352091615905	0	0	-inf	0	0	-inf	0	0	-inf	0	0	-inf	8	0	53.25	0	0	-inf	0	0	-inf	0	0	-inf	9	0	42.95931447120078	0	0	-inf	8	0	53.43578270777208	0	0	-inf	0	0	-inf	0	0	-inf	0	0	-inf	0	0	-inf	0	0	-inf	order	Acidobacteriales
204434	15	15	47.96831518868086	0	0	-inf	6	6	43.628258770283416	0	0	-inf	0	0	-inf	0	0	-inf	0	0	-inf	0	0	-inf	0	0	-inf	10	10	45.2	8	8	48.70242532460529	0	0	-inf	9	9	48.55555555555556	10	10	47.1027022093287	0	0	-inf	6	6	44.94310556197977	15	2	47.34440888461963	7	7	58.7468328439453	8	8	46.458798403812956	0	0	-inf	10	10	42.169016072071024	0	0	-inf	9	9	42.52476349194161	13	13	45.13171275492367	0	0	-inf	10	10	44.82792206135785	0	0	-inf	0	0	-inf	9	9	47.03805879678878	27	12	51.86731270344321	13	6	54.75738383737436	0	0	-inf	6	6	47.69664547946092	6	6	46.246583551376055	9	9	51.208350814331055	0	0	-inf	0	0	-inf	0	0	-inf	0	0	-inf	0	0	-inf	0	0	-inf	6	6	45.0	0	0	-inf	0	0	-inf	11	5	47.145270886040606	0	0	-inf	0	0	-inf	0	0	-inf	12	12	45.083333333333336	10	10	46.5	6	6	45.883608601782235	0	0	-inf	7	7	47.676019642091	0	0	-inf	19	19	47.00773601349035	0	0	-inf	9	9	51.666666666666664	6	6	64.2201987198935	0	0	-inf	0	0	-inf	0	0	-inf	0	0	-inf	13	13	48.47909371969381	11	11	60.42667583417742	0	0	-inf	0	0	-inf	0	0	-inf	0	0	-inf	0	0	-inf	0	0	-inf	6	6	65.59840222760087	0	0	-inf	6	6	50.82352091615905	0	0	-inf	0	0	-inf	0	0	-inf	0	0	-inf	8	8	53.25	0	0	-inf	0	0	-inf	0	0	-inf	9	9	42.95931447120078	0	0	-inf	8	8	53.43578270777208	0	0	-inf	0	0	-inf	0	0	-inf	0	0	-inf	0	0	-inf	0	0	-inf	family	Acidobacteriaceae
388463	0	0	-inf	0	0	-inf	0	0	-inf	0	0	-inf	0	0	-inf	0	0	-inf	0	0	-inf	0	0	-inf	0	0	-inf	0	0	-inf	0	0	-inf	0	0	-inf	0	0	-inf	0	0	-inf	0	0	-inf	0	0	-inf	0	0	-inf	0	0	-inf	0	0	-inf	0	0	-inf	0	0	-inf	0	0	-inf	0	0	-inf	0	0	-inf	0	0	-inf	0	0	-inf	0	0	-inf	0	0	-inf	0	0	-inf	0	0	-inf	7	1	66.02323739394487	0	0	-inf	0	0	-inf	0	0	-inf	0	0	-inf	0	0	-inf	0	0	-inf	0	0	-inf	0	0	-inf	0	0	-inf	0	0	-inf	0	0	-inf	0	0	-inf	0	0	-inf	0	0	-inf	0	0	-inf	0	0	-inf	0	0	-inf	0	0	-inf	0	0	-inf	0	0	-inf	0	0	-inf	0	0	-inf	0	0	-inf	0	0	-inf	0	0	-inf	0	0	-inf	0	0	-inf	0	0	-inf	0	0	-inf	0	0	-inf	0	0	-inf	0	0	-inf	0	0	-inf	0	0	-inf	0	0	-inf	0	0	-inf	0	0	-inf	0	0	-inf	0	0	-inf	0	0	-inf	0	0	-inf	0	0	-inf	0	0	-inf	0	0	-inf	0	0	-inf	0	0	-inf	0	0	-inf	0	0	-inf	0	0	-inf	0	0	-inf	0	0	-inf	0	0	-inf	0	0	-inf	0	0	-inf	0	0	-inf	0	0	-inf	0	0	-inf	0	0	-inf	0	0	-inf	genus	Edaphobacter
2637509	0	0	-inf	0	0	-inf	0	0	-inf	0	0	-inf	0	0	-inf	0	0	-inf	0	0	-inf	0	0	-inf	0	0	-inf	0	0	-inf	0	0	-inf	0	0	-inf	0	0	-inf	0	0	-inf	0	0	-inf	0	0	-inf	0	0	-inf	0	0	-inf	0	0	-inf	0	0	-inf	0	0	-inf	0	0	-inf	0	0	-inf	0	0	-inf	0	0	-inf	0	0	-inf	0	0	-inf	0	0	-inf	0	0	-inf	0	0	-inf	6	0	65.57042439790607	0	0	-inf	0	0	-inf	0	0	-inf	0	0	-inf	0	0	-inf	0	0	-inf	0	0	-inf	0	0	-inf	0	0	-inf	0	0	-inf	0	0	-inf	0	0	-inf	0	0	-inf	0	0	-inf	0	0	-inf	0	0	-inf	0	0	-inf	0	0	-inf	0	0	-inf	0	0	-inf	0	0	-inf	0	0	-inf	0	0	-inf	0	0	-inf	0	0	-inf	0	0	-inf	0	0	-inf	0	0	-inf	0	0	-inf	0	0	-inf	0	0	-inf	0	0	-inf	0	0	-inf	0	0	-inf	0	0	-inf	0	0	-inf	0	0	-inf	0	0	-inf	0	0	-inf	0	0	-inf	0	0	-inf	0	0	-inf	0	0	-inf	0	0	-inf	0	0	-inf	0	0	-inf	0	0	-inf	0	0	-inf	0	0	-inf	0	0	-inf	0	0	-inf	0	0	-inf	0	0	-inf	0	0	-inf	0	0	-inf	0	0	-inf	0	0	-inf	0	0	-inf	0	0	-inf	no_rank	unclassified Edaphobacter
2703788	0	0	-inf	0	0	-inf	0	0	-inf	0	0	-inf	0	0	-inf	0	0	-inf	0	0	-inf	0	0	-inf	0	0	-inf	0	0	-inf	0	0	-inf	0	0	-inf	0	0	-inf	0	0	-inf	0	0	-inf	0	0	-inf	0	0	-inf	0	0	-inf	0	0	-inf	0	0	-inf	0	0	-inf	0	0	-inf	0	0	-inf	0	0	-inf	0	0	-inf	0	0	-inf	0	0	-inf	0	0	-inf	0	0	-inf	0	0	-inf	6	6	65.57042439790607	0	0	-inf	0	0	-inf	0	0	-inf	0	0	-inf	0	0	-inf	0	0	-inf	0	0	-inf	0	0	-inf	0	0	-inf	0	0	-inf	0	0	-inf	0	0	-inf	0	0	-inf	0	0	-inf	0	0	-inf	0	0	-inf	0	0	-inf	0	0	-inf	0	0	-inf	0	0	-inf	0	0	-inf	0	0	-inf	0	0	-inf	0	0	-inf	0	0	-inf	0	0	-inf	0	0	-inf	0	0	-inf	0	0	-inf	0	0	-inf	0	0	-inf	0	0	-inf	0	0	-inf	0	0	-inf	0	0	-inf	0	0	-inf	0	0	-inf	0	0	-inf	0	0	-inf	0	0	-inf	0	0	-inf	0	0	-inf	0	0	-inf	0	0	-inf	0	0	-inf	0	0	-inf	0	0	-inf	0	0	-inf	0	0	-inf	0	0	-inf	0	0	-inf	0	0	-inf	0	0	-inf	0	0	-inf	0	0	-inf	0	0	-inf	0	0	-inf	0	0	-inf	0	0	-inf	species	Edaphobacter sp. 12200R-103
392733	0	0	-inf	0	0	-inf	0	0	-inf	0	0	-inf	0	0	-inf	0	0	-inf	0	0	-inf	0	0	-inf	0	0	-inf	0	0	-inf	0	0	-inf	0	0	-inf	0	0	-inf	0	0	-inf	0	0	-inf	0	0	-inf	6	6	54.848220608080645	0	0	-inf	0	0	-inf	0	0	-inf	0	0	-inf	0	0	-inf	0	0	-inf	0	0	-inf	0	0	-inf	0	0	-inf	0	0	-inf	0	0	-inf	0	0	-inf	0	0	-inf	0	0	-inf	0	0	-inf	0	0	-inf	0	0	-inf	0	0	-inf	0	0	-inf	0	0	-inf	0	0	-inf	0	0	-inf	0	0	-inf	0	0	-inf	0	0	-inf	0	0	-inf	0	0	-inf	0	0	-inf	0	0	-inf	0	0	-inf	0	0	-inf	0	0	-inf	0	0	-inf	0	0	-inf	0	0	-inf	0	0	-inf	0	0	-inf	0	0	-inf	0	0	-inf	0	0	-inf	0	0	-inf	0	0	-inf	0	0	-inf	0	0	-inf	0	0	-inf	0	0	-inf	0	0	-inf	0	0	-inf	0	0	-inf	0	0	-inf	0	0	-inf	0	0	-inf	0	0	-inf	0	0	-inf	0	0	-inf	0	0	-inf	0	0	-inf	0	0	-inf	0	0	-inf	0	0	-inf	0	0	-inf	0	0	-inf	0	0	-inf	0	0	-inf	0	0	-inf	0	0	-inf	0	0	-inf	0	0	-inf	0	0	-inf	0	0	-inf	0	0	-inf	0	0	-inf	0	0	-inf	genus	Terriglobus
940557	0	0	-inf	0	0	-inf	0	0	-inf	0	0	-inf	0	0	-inf	0	0	-inf	0	0	-inf	0	0	-inf	0	0	-inf	0	0	-inf	0	0	-inf	0	0	-inf	0	0	-inf	0	0	-inf	0	0	-inf	0	0	-inf	7	7	42.72525851725866	0	0	-inf	0	0	-inf	0	0	-inf	0	0	-inf	0	0	-inf	0	0	-inf	0	0	-inf	0	0	-inf	0	0	-inf	0	0	-inf	0	0	-inf	0	0	-inf	15	1	52.07789238693817	0	0	-inf	0	0	-inf	0	0	-inf	0	0	-inf	0	0	-inf	0	0	-inf	0	0	-inf	0	0	-inf	0	0	-inf	0	0	-inf	0	0	-inf	0	0	-inf	0	0	-inf	0	0	-inf	0	0	-inf	0	0	-inf	0	0	-inf	0	0	-inf	0	0	-inf	0	0	-inf	0	0	-inf	0	0	-inf	0	0	-inf	0	0	-inf	0	0	-inf	0	0	-inf	0	0	-inf	0	0	-inf	0	0	-inf	0	0	-inf	0	0	-inf	0	0	-inf	0	0	-inf	0	0	-inf	0	0	-inf	0	0	-inf	0	0	-inf	0	0	-inf	0	0	-inf	0	0	-inf	0	0	-inf	0	0	-inf	0	0	-inf	0	0	-inf	0	0	-inf	0	0	-inf	0	0	-inf	0	0	-inf	0	0	-inf	0	0	-inf	0	0	-inf	0	0	-inf	0	0	-inf	0	0	-inf	0	0	-inf	0	0	-inf	0	0	-inf	0	0	-inf	0	0	-inf	0	0	-inf	genus	Granulicella
2621151	0	0	-inf	0	0	-inf	0	0	-inf	0	0	-inf	0	0	-inf	0	0	-inf	0	0	-inf	0	0	-inf	0	0	-inf	0	0	-inf	0	0	-inf	0	0	-inf	0	0	-inf	0	0	-inf	0	0	-inf	0	0	-inf	0	0	-inf	0	0	-inf	0	0	-inf	0	0	-inf	0	0	-inf	0	0	-inf	0	0	-inf	0	0	-inf	0	0	-inf	0	0	-inf	0	0	-inf	0	0	-inf	0	0	-inf	14	3	52.72631327171946	0	0	-inf	0	0	-inf	0	0	-inf	0	0	-inf	0	0	-inf	0	0	-inf	0	0	-inf	0	0	-inf	0	0	-inf	0	0	-inf	0	0	-inf	0	0	-inf	0	0	-inf	0	0	-inf	0	0	-inf	0	0	-inf	0	0	-inf	0	0	-inf	0	0	-inf	0	0	-inf	0	0	-inf	0	0	-inf	0	0	-inf	0	0	-inf	0	0	-inf	0	0	-inf	0	0	-inf	0	0	-inf	0	0	-inf	0	0	-inf	0	0	-inf	0	0	-inf	0	0	-inf	0	0	-inf	0	0	-inf	0	0	-inf	0	0	-inf	0	0	-inf	0	0	-inf	0	0	-inf	0	0	-inf	0	0	-inf	0	0	-inf	0	0	-inf	0	0	-inf	0	0	-inf	0	0	-inf	0	0	-inf	0	0	-inf	0	0	-inf	0	0	-inf	0	0	-inf	0	0	-inf	0	0	-inf	0	0	-inf	0	0	-inf	0	0	-inf	0	0	-inf	0	0	-inf	0	0	-inf	no_rank	unclassified Granulicella
2602070	0	0	-inf	0	0	-inf	0	0	-inf	0	0	-inf	0	0	-inf	0	0	-inf	0	0	-inf	0	0	-inf	0	0	-inf	0	0	-inf	0	0	-inf	0	0	-inf	0	0	-inf	0	0	-inf	0	0	-inf	0	0	-inf	0	0	-inf	0	0	-inf	0	0	-inf	0	0	-inf	0	0	-inf	0	0	-inf	0	0	-inf	0	0	-inf	0	0	-inf	0	0	-inf	0	0	-inf	0	0	-inf	0	0	-inf	11	11	53.75863721029178	0	0	-inf	0	0	-inf	0	0	-inf	0	0	-inf	0	0	-inf	0	0	-inf	0	0	-inf	0	0	-inf	0	0	-inf	0	0	-inf	0	0	-inf	0	0	-inf	0	0	-inf	0	0	-inf	0	0	-inf	0	0	-inf	0	0	-inf	0	0	-inf	0	0	-inf	0	0	-inf	0	0	-inf	0	0	-inf	0	0	-inf	0	0	-inf	0	0	-inf	0	0	-inf	0	0	-inf	0	0	-inf	0	0	-inf	0	0	-inf	0	0	-inf	0	0	-inf	0	0	-inf	0	0	-inf	0	0	-inf	0	0	-inf	0	0	-inf	0	0	-inf	0	0	-inf	0	0	-inf	0	0	-inf	0	0	-inf	0	0	-inf	0	0	-inf	0	0	-inf	0	0	-inf	0	0	-inf	0	0	-inf	0	0	-inf	0	0	-inf	0	0	-inf	0	0	-inf	0	0	-inf	0	0	-inf	0	0	-inf	0	0	-inf	0	0	-inf	0	0	-inf	0	0	-inf	0	0	-inf	species	Granulicella sp. WH15
2608728	0	0	-inf	0	0	-inf	0	0	-inf	0	0	-inf	0	0	-inf	0	0	-inf	0	0	-inf	0	0	-inf	0	0	-inf	0	0	-inf	0	0	-inf	0	0	-inf	0	0	-inf	0	0	-inf	0	0	-inf	0	0	-inf	0	0	-inf	0	0	-inf	0	0	-inf	0	0	-inf	0	0	-inf	0	0	-inf	0	0	-inf	0	0	-inf	0	0	-inf	0	0	-inf	0	0	-inf	0	0	-inf	0	0	-inf	0	0	-inf	0	0	-inf	0	0	-inf	0	0	-inf	0	0	-inf	0	0	-inf	0	0	-inf	0	0	-inf	0	0	-inf	0	0	-inf	0	0	-inf	0	0	-inf	0	0	-inf	0	0	-inf	0	0	-inf	6	0	50.0	0	0	-inf	0	0	-inf	0	0	-inf	0	0	-inf	0	0	-inf	0	0	-inf	0	0	-inf	0	0	-inf	0	0	-inf	0	0	-inf	0	0	-inf	0	0	-inf	0	0	-inf	0	0	-inf	0	0	-inf	0	0	-inf	0	0	-inf	0	0	-inf	0	0	-inf	0	0	-inf	0	0	-inf	0	0	-inf	0	0	-inf	0	0	-inf	0	0	-inf	0	0	-inf	0	0	-inf	0	0	-inf	0	0	-inf	0	0	-inf	0	0	-inf	0	0	-inf	0	0	-inf	0	0	-inf	0	0	-inf	0	0	-inf	0	0	-inf	0	0	-inf	0	0	-inf	0	0	-inf	0	0	-inf	0	0	-inf	0	0	-inf	0	0	-inf	0	0	-inf	genus	Acidisarcina
2211140	0	0	-inf	0	0	-inf	0	0	-inf	0	0	-inf	0	0	-inf	0	0	-inf	0	0	-inf	0	0	-inf	0	0	-inf	0	0	-inf	0	0	-inf	0	0	-inf	0	0	-inf	0	0	-inf	0	0	-inf	0	0	-inf	0	0	-inf	0	0	-inf	0	0	-inf	0	0	-inf	0	0	-inf	0	0	-inf	0	0	-inf	0	0	-inf	0	0	-inf	0	0	-inf	0	0	-inf	0	0	-inf	0	0	-inf	0	0	-inf	0	0	-inf	0	0	-inf	0	0	-inf	0	0	-inf	0	0	-inf	0	0	-inf	0	0	-inf	0	0	-inf	0	0	-inf	0	0	-inf	0	0	-inf	0	0	-inf	0	0	-inf	0	0	-inf	6	6	50.0	0	0	-inf	0	0	-inf	0	0	-inf	0	0	-inf	0	0	-inf	0	0	-inf	0	0	-inf	0	0	-inf	0	0	-inf	0	0	-inf	0	0	-inf	0	0	-inf	0	0	-inf	0	0	-inf	0	0	-inf	0	0	-inf	0	0	-inf	0	0	-inf	0	0	-inf	0	0	-inf	0	0	-inf	0	0	-inf	0	0	-inf	0	0	-inf	0	0	-inf	0	0	-inf	0	0	-inf	0	0	-inf	0	0	-inf	0	0	-inf	0	0	-inf	0	0	-inf	0	0	-inf	0	0	-inf	0	0	-inf	0	0	-inf	0	0	-inf	0	0	-inf	0	0	-inf	0	0	-inf	0	0	-inf	0	0	-inf	0	0	-inf	0	0	-inf	0	0	-inf	species	Acidisarcina polymorpha
332160	0	0	-inf	0	0	-inf	0	0	-inf	0	0	-inf	0	0	-inf	0	0	-inf	0	0	-inf	0	0	-inf	0	0	-inf	9	0	54.828645733945756	0	0	-inf	10	4	52.99116882454314	0	0	-inf	0	0	-inf	0	0	-inf	0	0	-inf	0	0	-inf	0	0	-inf	0	0	-inf	0	0	-inf	0	0	-inf	0	0	-inf	0	0	-inf	0	0	-inf	0	0	-inf	0	0	-inf	0	0	-inf	0	0	-inf	0	0	-inf	0	0	-inf	0	0	-inf	0	0	-inf	0	0	-inf	0	0	-inf	6	6	49.10798752435395	0	0	-inf	0	0	-inf	0	0	-inf	0	0	-inf	0	0	-inf	0	0	-inf	0	0	-inf	0	0	-inf	0	0	-inf	0	0	-inf	0	0	-inf	0	0	-inf	0	0	-inf	0	0	-inf	0	0	-inf	0	0	-inf	0	0	-inf	0	0	-inf	0	0	-inf	13	2	47.57355454966758	0	0	-inf	0	0	-inf	0	0	-inf	0	0	-inf	0	0	-inf	0	0	-inf	0	0	-inf	0	0	-inf	0	0	-inf	0	0	-inf	0	0	-inf	0	0	-inf	0	0	-inf	0	0	-inf	0	0	-inf	0	0	-inf	0	0	-inf	0	0	-inf	0	0	-inf	0	0	-inf	0	0	-inf	0	0	-inf	7	7	46.857142857142854	0	0	-inf	0	0	-inf	0	0	-inf	0	0	-inf	0	0	-inf	0	0	-inf	0	0	-inf	0	0	-inf	0	0	-inf	0	0	-inf	0	0	-inf	0	0	-inf	order	Bryobacterales
1470392	0	0	-inf	0	0	-inf	0	0	-inf	0	0	-inf	0	0	-inf	0	0	-inf	0	0	-inf	0	0	-inf	0	0	-inf	9	0	54.828645733945756	0	0	-inf	0	0	-inf	0	0	-inf	0	0	-inf	0	0	-inf	0	0	-inf	0	0	-inf	0	0	-inf	0	0	-inf	0	0	-inf	0	0	-inf	0	0	-inf	0	0	-inf	0	0	-inf	0	0	-inf	0	0	-inf	0	0	-inf	0	0	-inf	0	0	-inf	0	0	-inf	0	0	-inf	0	0	-inf	0	0	-inf	0	0	-inf	0	0	-inf	0	0	-inf	0	0	-inf	0	0	-inf	0	0	-inf	0	0	-inf	0	0	-inf	0	0	-inf	0	0	-inf	0	0	-inf	0	0	-inf	0	0	-inf	0	0	-inf	0	0	-inf	0	0	-inf	0	0	-inf	0	0	-inf	0	0	-inf	0	0	-inf	0	0	-inf	11	0	47.787224559975485	0	0	-inf	0	0	-inf	0	0	-inf	0	0	-inf	0	0	-inf	0	0	-inf	0	0	-inf	0	0	-inf	0	0	-inf	0	0	-inf	0	0	-inf	0	0	-inf	0	0	-inf	0	0	-inf	0	0	-inf	0	0	-inf	0	0	-inf	0	0	-inf	0	0	-inf	0	0	-inf	0	0	-inf	0	0	-inf	0	0	-inf	0	0	-inf	0	0	-inf	0	0	-inf	0	0	-inf	0	0	-inf	0	0	-inf	0	0	-inf	0	0	-inf	0	0	-inf	0	0	-inf	0	0	-inf	0	0	-inf	no_rank	unclassified Bryobacterales
2802972	0	0	-inf	0	0	-inf	0	0	-inf	0	0	-inf	0	0	-inf	0	0	-inf	0	0	-inf	0	0	-inf	0	0	-inf	9	9	54.828645733945756	0	0	-inf	0	0	-inf	0	0	-inf	0	0	-inf	0	0	-inf	0	0	-inf	0	0	-inf	0	0	-inf	0	0	-inf	0	0	-inf	0	0	-inf	0	0	-inf	0	0	-inf	0	0	-inf	0	0	-inf	0	0	-inf	0	0	-inf	0	0	-inf	0	0	-inf	0	0	-inf	0	0	-inf	0	0	-inf	0	0	-inf	0	0	-inf	0	0	-inf	0	0	-inf	0	0	-inf	0	0	-inf	0	0	-inf	0	0	-inf	0	0	-inf	0	0	-inf	0	0	-inf	0	0	-inf	0	0	-inf	0	0	-inf	0	0	-inf	0	0	-inf	0	0	-inf	0	0	-inf	0	0	-inf	0	0	-inf	0	0	-inf	0	0	-inf	11	11	47.787224559975485	0	0	-inf	0	0	-inf	0	0	-inf	0	0	-inf	0	0	-inf	0	0	-inf	0	0	-inf	0	0	-inf	0	0	-inf	0	0	-inf	0	0	-inf	0	0	-inf	0	0	-inf	0	0	-inf	0	0	-inf	0	0	-inf	0	0	-inf	0	0	-inf	0	0	-inf	0	0	-inf	0	0	-inf	0	0	-inf	0	0	-inf	0	0	-inf	0	0	-inf	0	0	-inf	0	0	-inf	0	0	-inf	0	0	-inf	0	0	-inf	0	0	-inf	0	0	-inf	0	0	-inf	0	0	-inf	0	0	-inf	species	Bryobacterales bacterium F-183
1962910	0	0	-inf	0	0	-inf	0	0	-inf	0	0	-inf	0	0	-inf	0	0	-inf	0	0	-inf	0	0	-inf	0	0	-inf	0	0	-inf	0	0	-inf	6	0	44.3186147075719	0	0	-inf	0	0	-inf	0	0	-inf	0	0	-inf	0	0	-inf	0	0	-inf	0	0	-inf	0	0	-inf	0	0	-inf	0	0	-inf	0	0	-inf	0	0	-inf	0	0	-inf	0	0	-inf	0	0	-inf	0	0	-inf	0	0	-inf	0	0	-inf	0	0	-inf	0	0	-inf	0	0	-inf	0	0	-inf	0	0	-inf	0	0	-inf	0	0	-inf	0	0	-inf	0	0	-inf	0	0	-inf	0	0	-inf	0	0	-inf	0	0	-inf	0	0	-inf	0	0	-inf	0	0	-inf	0	0	-inf	0	0	-inf	0	0	-inf	0	0	-inf	0	0	-inf	0	0	-inf	0	0	-inf	0	0	-inf	0	0	-inf	0	0	-inf	0	0	-inf	0	0	-inf	0	0	-inf	0	0	-inf	0	0	-inf	0	0	-inf	0	0	-inf	0	0	-inf	0	0	-inf	0	0	-inf	0	0	-inf	0	0	-inf	0	0	-inf	0	0	-inf	0	0	-inf	0	0	-inf	0	0	-inf	0	0	-inf	0	0	-inf	0	0	-inf	0	0	-inf	0	0	-inf	0	0	-inf	0	0	-inf	0	0	-inf	0	0	-inf	0	0	-inf	0	0	-inf	0	0	-inf	0	0	-inf	0	0	-inf	0	0	-inf	0	0	-inf	0	0	-inf	family	Bryobacteraceae
1649475	0	0	-inf	0	0	-inf	0	0	-inf	0	0	-inf	0	0	-inf	0	0	-inf	0	0	-inf	0	0	-inf	0	0	-inf	0	0	-inf	0	0	-inf	6	0	44.3186147075719	0	0	-inf	0	0	-inf	0	0	-inf	0	0	-inf	0	0	-inf	0	0	-inf	0	0	-inf	0	0	-inf	0	0	-inf	0	0	-inf	0	0	-inf	0	0	-inf	0	0	-inf	0	0	-inf	0	0	-inf	0	0	-inf	0	0	-inf	0	0	-inf	0	0	-inf	0	0	-inf	0	0	-inf	0	0	-inf	0	0	-inf	0	0	-inf	0	0	-inf	0	0	-inf	0	0	-inf	0	0	-inf	0	0	-inf	0	0	-inf	0	0	-inf	0	0	-inf	0	0	-inf	0	0	-inf	0	0	-inf	0	0	-inf	0	0	-inf	0	0	-inf	0	0	-inf	0	0	-inf	0	0	-inf	0	0	-inf	0	0	-inf	0	0	-inf	0	0	-inf	0	0	-inf	0	0	-inf	0	0	-inf	0	0	-inf	0	0	-inf	0	0	-inf	0	0	-inf	0	0	-inf	0	0	-inf	0	0	-inf	0	0	-inf	0	0	-inf	0	0	-inf	0	0	-inf	0	0	-inf	0	0	-inf	0	0	-inf	0	0	-inf	0	0	-inf	0	0	-inf	0	0	-inf	0	0	-inf	0	0	-inf	0	0	-inf	0	0	-inf	0	0	-inf	0	0	-inf	0	0	-inf	0	0	-inf	0	0	-inf	0	0	-inf	0	0	-inf	0	0	-inf	genus	Paludibaculum
1473598	0	0	-inf	0	0	-inf	0	0	-inf	0	0	-inf	0	0	-inf	0	0	-inf	0	0	-inf	0	0	-inf	0	0	-inf	0	0	-inf	0	0	-inf	6	6	44.3186147075719	0	0	-inf	0	0	-inf	0	0	-inf	0	0	-inf	0	0	-inf	0	0	-inf	0	0	-inf	0	0	-inf	0	0	-inf	0	0	-inf	0	0	-inf	0	0	-inf	0	0	-inf	0	0	-inf	0	0	-inf	0	0	-inf	0	0	-inf	0	0	-inf	0	0	-inf	0	0	-inf	0	0	-inf	0	0	-inf	0	0	-inf	0	0	-inf	0	0	-inf	0	0	-inf	0	0	-inf	0	0	-inf	0	0	-inf	0	0	-inf	0	0	-inf	0	0	-inf	0	0	-inf	0	0	-inf	0	0	-inf	0	0	-inf	0	0	-inf	0	0	-inf	0	0	-inf	0	0	-inf	0	0	-inf	0	0	-inf	0	0	-inf	0	0	-inf	0	0	-inf	0	0	-inf	0	0	-inf	0	0	-inf	0	0	-inf	0	0	-inf	0	0	-inf	0	0	-inf	0	0	-inf	0	0	-inf	0	0	-inf	0	0	-inf	0	0	-inf	0	0	-inf	0	0	-inf	0	0	-inf	0	0	-inf	0	0	-inf	0	0	-inf	0	0	-inf	0	0	-inf	0	0	-inf	0	0	-inf	0	0	-inf	0	0	-inf	0	0	-inf	0	0	-inf	0	0	-inf	0	0	-inf	0	0	-inf	0	0	-inf	0	0	-inf	0	0	-inf	0	0	-inf	species	Paludibaculum fermentans
305072	9	0	41.888888888888886	0	0	-inf	0	0	-inf	0	0	-inf	0	0	-inf	0	0	-inf	0	0	-inf	0	0	-inf	0	0	-inf	10	0	46.73259018078045	0	0	-inf	0	0	-inf	0	0	-inf	0	0	-inf	0	0	-inf	0	0	-inf	0	0	-inf	0	0	-inf	0	0	-inf	0	0	-inf	0	0	-inf	0	0	-inf	0	0	-inf	0	0	-inf	0	0	-inf	0	0	-inf	0	0	-inf	0	0	-inf	0	0	-inf	0	0	-inf	0	0	-inf	0	0	-inf	0	0	-inf	0	0	-inf	0	0	-inf	0	0	-inf	0	0	-inf	0	0	-inf	0	0	-inf	0	0	-inf	0	0	-inf	0	0	-inf	0	0	-inf	8	0	46.82327855603343	0	0	-inf	0	0	-inf	0	0	-inf	0	0	-inf	0	0	-inf	0	0	-inf	0	0	-inf	0	0	-inf	0	0	-inf	0	0	-inf	0	0	-inf	0	0	-inf	0	0	-inf	0	0	-inf	0	0	-inf	0	0	-inf	0	0	-inf	0	0	-inf	0	0	-inf	8	0	42.25	0	0	-inf	0	0	-inf	0	0	-inf	0	0	-inf	0	0	-inf	0	0	-inf	0	0	-inf	0	0	-inf	0	0	-inf	0	0	-inf	0	0	-inf	0	0	-inf	0	0	-inf	8	0	54.375	6	0	49.3724138815582	7	0	55.469181606780275	0	0	-inf	0	0	-inf	0	0	-inf	0	0	-inf	0	0	-inf	0	0	-inf	0	0	-inf	0	0	-inf	0	0	-inf	0	0	-inf	no_rank	unclassified Acidobacteria
1978231	9	9	41.888888888888886	0	0	-inf	0	0	-inf	0	0	-inf	0	0	-inf	0	0	-inf	0	0	-inf	0	0	-inf	0	0	-inf	10	10	46.73259018078045	0	0	-inf	0	0	-inf	0	0	-inf	0	0	-inf	0	0	-inf	0	0	-inf	0	0	-inf	0	0	-inf	0	0	-inf	0	0	-inf	0	0	-inf	0	0	-inf	0	0	-inf	0	0	-inf	0	0	-inf	0	0	-inf	0	0	-inf	0	0	-inf	0	0	-inf	0	0	-inf	0	0	-inf	0	0	-inf	0	0	-inf	0	0	-inf	0	0	-inf	0	0	-inf	0	0	-inf	0	0	-inf	0	0	-inf	0	0	-inf	0	0	-inf	0	0	-inf	0	0	-inf	8	8	46.82327855603343	0	0	-inf	0	0	-inf	0	0	-inf	0	0	-inf	0	0	-inf	0	0	-inf	0	0	-inf	0	0	-inf	0	0	-inf	0	0	-inf	0	0	-inf	0	0	-inf	0	0	-inf	0	0	-inf	0	0	-inf	0	0	-inf	0	0	-inf	0	0	-inf	0	0	-inf	8	8	42.25	0	0	-inf	0	0	-inf	0	0	-inf	0	0	-inf	0	0	-inf	0	0	-inf	0	0	-inf	0	0	-inf	0	0	-inf	0	0	-inf	0	0	-inf	0	0	-inf	0	0	-inf	8	8	54.375	6	6	49.3724138815582	7	7	55.469181606780275	0	0	-inf	0	0	-inf	0	0	-inf	0	0	-inf	0	0	-inf	0	0	-inf	0	0	-inf	0	0	-inf	0	0	-inf	0	0	-inf	species	Acidobacteria bacterium
458031	8	0	46.50671131917035	0	0	-inf	0	0	-inf	0	0	-inf	0	0	-inf	0	0	-inf	0	0	-inf	0	0	-inf	0	0	-inf	0	0	-inf	0	0	-inf	0	0	-inf	0	0	-inf	0	0	-inf	0	0	-inf	0	0	-inf	0	0	-inf	0	0	-inf	8	0	51.67283103452484	0	0	-inf	0	0	-inf	0	0	-inf	0	0	-inf	7	0	48.57677673847069	0	0	-inf	0	0	-inf	0	0	-inf	0	0	-inf	0	0	-inf	0	0	-inf	0	0	-inf	0	0	-inf	0	0	-inf	0	0	-inf	0	0	-inf	0	0	-inf	0	0	-inf	0	0	-inf	0	0	-inf	0	0	-inf	0	0	-inf	0	0	-inf	0	0	-inf	0	0	-inf	0	0	-inf	0	0	-inf	0	0	-inf	0	0	-inf	0	0	-inf	0	0	-inf	0	0	-inf	0	0	-inf	0	0	-inf	0	0	-inf	0	0	-inf	0	0	-inf	0	0	-inf	0	0	-inf	0	0	-inf	0	0	-inf	0	0	-inf	0	0	-inf	0	0	-inf	0	0	-inf	0	0	-inf	0	0	-inf	0	0	-inf	0	0	-inf	0	0	-inf	0	0	-inf	0	0	-inf	0	0	-inf	0	0	-inf	0	0	-inf	0	0	-inf	0	0	-inf	0	0	-inf	0	0	-inf	0	0	-inf	0	0	-inf	0	0	-inf	0	0	-inf	0	0	-inf	0	0	-inf	0	0	-inf	0	0	-inf	0	0	-inf	0	0	-inf	0	0	-inf	0	0	-inf	no_rank	Acidobacteria incertae sedis
1660250	8	0	46.50671131917035	0	0	-inf	0	0	-inf	0	0	-inf	0	0	-inf	0	0	-inf	0	0	-inf	0	0	-inf	0	0	-inf	0	0	-inf	0	0	-inf	0	0	-inf	0	0	-inf	0	0	-inf	0	0	-inf	0	0	-inf	0	0	-inf	0	0	-inf	8	0	51.67283103452484	0	0	-inf	0	0	-inf	0	0	-inf	0	0	-inf	7	0	48.57677673847069	0	0	-inf	0	0	-inf	0	0	-inf	0	0	-inf	0	0	-inf	0	0	-inf	0	0	-inf	0	0	-inf	0	0	-inf	0	0	-inf	0	0	-inf	0	0	-inf	0	0	-inf	0	0	-inf	0	0	-inf	0	0	-inf	0	0	-inf	0	0	-inf	0	0	-inf	0	0	-inf	0	0	-inf	0	0	-inf	0	0	-inf	0	0	-inf	0	0	-inf	0	0	-inf	0	0	-inf	0	0	-inf	0	0	-inf	0	0	-inf	0	0	-inf	0	0	-inf	0	0	-inf	0	0	-inf	0	0	-inf	0	0	-inf	0	0	-inf	0	0	-inf	0	0	-inf	0	0	-inf	0	0	-inf	0	0	-inf	0	0	-inf	0	0	-inf	0	0	-inf	0	0	-inf	0	0	-inf	0	0	-inf	0	0	-inf	0	0	-inf	0	0	-inf	0	0	-inf	0	0	-inf	0	0	-inf	0	0	-inf	0	0	-inf	0	0	-inf	0	0	-inf	0	0	-inf	0	0	-inf	0	0	-inf	0	0	-inf	0	0	-inf	0	0	-inf	0	0	-inf	0	0	-inf	no_rank	Acidobacteria subdivision 22
1660251	8	8	46.50671131917035	0	0	-inf	0	0	-inf	0	0	-inf	0	0	-inf	0	0	-inf	0	0	-inf	0	0	-inf	0	0	-inf	0	0	-inf	0	0	-inf	0	0	-inf	0	0	-inf	0	0	-inf	0	0	-inf	0	0	-inf	0	0	-inf	0	0	-inf	8	8	51.67283103452484	0	0	-inf	0	0	-inf	0	0	-inf	0	0	-inf	7	7	48.57677673847069	0	0	-inf	0	0	-inf	0	0	-inf	0	0	-inf	0	0	-inf	0	0	-inf	0	0	-inf	0	0	-inf	0	0	-inf	0	0	-inf	0	0	-inf	0	0	-inf	0	0	-inf	0	0	-inf	0	0	-inf	0	0	-inf	0	0	-inf	0	0	-inf	0	0	-inf	0	0	-inf	0	0	-inf	0	0	-inf	0	0	-inf	0	0	-inf	0	0	-inf	0	0	-inf	0	0	-inf	0	0	-inf	0	0	-inf	0	0	-inf	0	0	-inf	0	0	-inf	0	0	-inf	0	0	-inf	0	0	-inf	0	0	-inf	0	0	-inf	0	0	-inf	0	0	-inf	0	0	-inf	0	0	-inf	0	0	-inf	0	0	-inf	0	0	-inf	0	0	-inf	0	0	-inf	0	0	-inf	0	0	-inf	0	0	-inf	0	0	-inf	0	0	-inf	0	0	-inf	0	0	-inf	0	0	-inf	0	0	-inf	0	0	-inf	0	0	-inf	0	0	-inf	0	0	-inf	0	0	-inf	0	0	-inf	0	0	-inf	0	0	-inf	0	0	-inf	0	0	-inf	0	0	-inf	species	Acidobacteria bacterium Mor1
533205	7	0	50.57142857142857	0	0	-inf	0	0	-inf	0	0	-inf	0	0	-inf	0	0	-inf	0	0	-inf	0	0	-inf	0	0	-inf	0	0	-inf	6	6	44.33611033993454	6	6	42.5	0	0	-inf	0	0	-inf	0	0	-inf	0	0	-inf	0	0	-inf	0	0	-inf	0	0	-inf	0	0	-inf	14	1	46.41835638653273	0	0	-inf	0	0	-inf	0	0	-inf	0	0	-inf	0	0	-inf	0	0	-inf	0	0	-inf	0	0	-inf	6	0	57.54380019686552	0	0	-inf	0	0	-inf	0	0	-inf	0	0	-inf	0	0	-inf	0	0	-inf	0	0	-inf	0	0	-inf	0	0	-inf	0	0	-inf	0	0	-inf	0	0	-inf	0	0	-inf	0	0	-inf	0	0	-inf	0	0	-inf	0	0	-inf	0	0	-inf	0	0	-inf	0	0	-inf	0	0	-inf	0	0	-inf	0	0	-inf	0	0	-inf	6	6	47.95632513934333	0	0	-inf	0	0	-inf	0	0	-inf	0	0	-inf	0	0	-inf	0	0	-inf	0	0	-inf	9	2	41.44259207790332	15	0	52.610160084060766	0	0	-inf	0	0	-inf	0	0	-inf	0	0	-inf	0	0	-inf	0	0	-inf	0	0	-inf	0	0	-inf	8	0	48.97271824131503	0	0	-inf	0	0	-inf	0	0	-inf	0	0	-inf	0	0	-inf	0	0	-inf	0	0	-inf	0	0	-inf	0	0	-inf	0	0	-inf	0	0	-inf	0	0	-inf	0	0	-inf	0	0	-inf	0	0	-inf	0	0	-inf	0	0	-inf	class	Holophagae
574975	7	0	50.57142857142857	0	0	-inf	0	0	-inf	0	0	-inf	0	0	-inf	0	0	-inf	0	0	-inf	0	0	-inf	0	0	-inf	0	0	-inf	0	0	-inf	0	0	-inf	0	0	-inf	0	0	-inf	0	0	-inf	0	0	-inf	0	0	-inf	0	0	-inf	0	0	-inf	0	0	-inf	13	0	46.835153031650634	0	0	-inf	0	0	-inf	0	0	-inf	0	0	-inf	0	0	-inf	0	0	-inf	0	0	-inf	0	0	-inf	6	0	57.54380019686552	0	0	-inf	0	0	-inf	0	0	-inf	0	0	-inf	0	0	-inf	0	0	-inf	0	0	-inf	0	0	-inf	0	0	-inf	0	0	-inf	0	0	-inf	0	0	-inf	0	0	-inf	0	0	-inf	0	0	-inf	0	0	-inf	0	0	-inf	0	0	-inf	0	0	-inf	0	0	-inf	0	0	-inf	0	0	-inf	0	0	-inf	0	0	-inf	0	0	-inf	0	0	-inf	0	0	-inf	0	0	-inf	0	0	-inf	0	0	-inf	0	0	-inf	0	0	-inf	7	0	40.71190410016141	15	0	52.610160084060766	0	0	-inf	0	0	-inf	0	0	-inf	0	0	-inf	0	0	-inf	0	0	-inf	0	0	-inf	0	0	-inf	8	0	48.97271824131503	0	0	-inf	0	0	-inf	0	0	-inf	0	0	-inf	0	0	-inf	0	0	-inf	0	0	-inf	0	0	-inf	0	0	-inf	0	0	-inf	0	0	-inf	0	0	-inf	0	0	-inf	0	0	-inf	0	0	-inf	0	0	-inf	0	0	-inf	order	Holophagales
1775601	7	0	50.57142857142857	0	0	-inf	0	0	-inf	0	0	-inf	0	0	-inf	0	0	-inf	0	0	-inf	0	0	-inf	0	0	-inf	0	0	-inf	0	0	-inf	0	0	-inf	0	0	-inf	0	0	-inf	0	0	-inf	0	0	-inf	0	0	-inf	0	0	-inf	0	0	-inf	0	0	-inf	13	0	46.835153031650634	0	0	-inf	0	0	-inf	0	0	-inf	0	0	-inf	0	0	-inf	0	0	-inf	0	0	-inf	0	0	-inf	6	0	57.54380019686552	0	0	-inf	0	0	-inf	0	0	-inf	0	0	-inf	0	0	-inf	0	0	-inf	0	0	-inf	0	0	-inf	0	0	-inf	0	0	-inf	0	0	-inf	0	0	-inf	0	0	-inf	0	0	-inf	0	0	-inf	0	0	-inf	0	0	-inf	0	0	-inf	0	0	-inf	0	0	-inf	0	0	-inf	0	0	-inf	0	0	-inf	0	0	-inf	0	0	-inf	0	0	-inf	0	0	-inf	0	0	-inf	0	0	-inf	0	0	-inf	0	0	-inf	0	0	-inf	7	0	40.71190410016141	15	0	52.610160084060766	0	0	-inf	0	0	-inf	0	0	-inf	0	0	-inf	0	0	-inf	0	0	-inf	0	0	-inf	0	0	-inf	8	0	48.97271824131503	0	0	-inf	0	0	-inf	0	0	-inf	0	0	-inf	0	0	-inf	0	0	-inf	0	0	-inf	0	0	-inf	0	0	-inf	0	0	-inf	0	0	-inf	0	0	-inf	0	0	-inf	0	0	-inf	0	0	-inf	0	0	-inf	0	0	-inf	no_rank	unclassified Holophagales
2478486	7	7	50.57142857142857	0	0	-inf	0	0	-inf	0	0	-inf	0	0	-inf	0	0	-inf	0	0	-inf	0	0	-inf	0	0	-inf	0	0	-inf	0	0	-inf	0	0	-inf	0	0	-inf	0	0	-inf	0	0	-inf	0	0	-inf	0	0	-inf	0	0	-inf	0	0	-inf	0	0	-inf	13	13	46.835153031650634	0	0	-inf	0	0	-inf	0	0	-inf	0	0	-inf	0	0	-inf	0	0	-inf	0	0	-inf	0	0	-inf	6	6	57.54380019686552	0	0	-inf	0	0	-inf	0	0	-inf	0	0	-inf	0	0	-inf	0	0	-inf	0	0	-inf	0	0	-inf	0	0	-inf	0	0	-inf	0	0	-inf	0	0	-inf	0	0	-inf	0	0	-inf	0	0	-inf	0	0	-inf	0	0	-inf	0	0	-inf	0	0	-inf	0	0	-inf	0	0	-inf	0	0	-inf	0	0	-inf	0	0	-inf	0	0	-inf	0	0	-inf	0	0	-inf	0	0	-inf	0	0	-inf	0	0	-inf	0	0	-inf	0	0	-inf	7	7	40.71190410016141	15	15	52.610160084060766	0	0	-inf	0	0	-inf	0	0	-inf	0	0	-inf	0	0	-inf	0	0	-inf	0	0	-inf	0	0	-inf	8	8	48.97271824131503	0	0	-inf	0	0	-inf	0	0	-inf	0	0	-inf	0	0	-inf	0	0	-inf	0	0	-inf	0	0	-inf	0	0	-inf	0	0	-inf	0	0	-inf	0	0	-inf	0	0	-inf	0	0	-inf	0	0	-inf	0	0	-inf	0	0	-inf	species	Holophagales bacterium
1562566	8	0	46.75693909432999	0	0	-inf	0	0	-inf	0	0	-inf	0	0	-inf	0	0	-inf	0	0	-inf	0	0	-inf	0	0	-inf	6	0	59.666666666666664	0	0	-inf	23	0	44.56583849347273	0	0	-inf	0	0	-inf	0	0	-inf	0	0	-inf	0	0	-inf	0	0	-inf	0	0	-inf	0	0	-inf	0	0	-inf	0	0	-inf	0	0	-inf	0	0	-inf	0	0	-inf	0	0	-inf	0	0	-inf	0	0	-inf	0	0	-inf	0	0	-inf	0	0	-inf	0	0	-inf	0	0	-inf	0	0	-inf	0	0	-inf	0	0	-inf	0	0	-inf	0	0	-inf	0	0	-inf	0	0	-inf	0	0	-inf	0	0	-inf	8	0	46.63739310144187	0	0	-inf	0	0	-inf	0	0	-inf	0	0	-inf	0	0	-inf	11	0	46.538256854390696	0	0	-inf	0	0	-inf	0	0	-inf	0	0	-inf	0	0	-inf	0	0	-inf	0	0	-inf	0	0	-inf	0	0	-inf	0	0	-inf	0	0	-inf	0	0	-inf	0	0	-inf	9	0	49.86267198377061	26	0	41.60460486459907	0	0	-inf	0	0	-inf	0	0	-inf	0	0	-inf	9	0	45.164702264633924	0	0	-inf	0	0	-inf	0	0	-inf	0	0	-inf	0	0	-inf	0	0	-inf	0	0	-inf	0	0	-inf	0	0	-inf	0	0	-inf	0	0	-inf	0	0	-inf	0	0	-inf	0	0	-inf	0	0	-inf	0	0	-inf	0	0	-inf	0	0	-inf	0	0	-inf	0	0	-inf	0	0	-inf	class	Blastocatellia
458032	8	8	46.75693909432999	0	0	-inf	0	0	-inf	0	0	-inf	0	0	-inf	0	0	-inf	0	0	-inf	0	0	-inf	0	0	-inf	6	6	59.666666666666664	0	0	-inf	23	12	44.56583849347273	0	0	-inf	0	0	-inf	0	0	-inf	0	0	-inf	0	0	-inf	0	0	-inf	0	0	-inf	0	0	-inf	0	0	-inf	0	0	-inf	0	0	-inf	0	0	-inf	0	0	-inf	0	0	-inf	0	0	-inf	0	0	-inf	0	0	-inf	0	0	-inf	0	0	-inf	0	0	-inf	0	0	-inf	0	0	-inf	0	0	-inf	0	0	-inf	0	0	-inf	0	0	-inf	0	0	-inf	0	0	-inf	0	0	-inf	0	0	-inf	8	8	46.63739310144187	0	0	-inf	0	0	-inf	0	0	-inf	0	0	-inf	0	0	-inf	11	11	46.538256854390696	0	0	-inf	0	0	-inf	0	0	-inf	0	0	-inf	0	0	-inf	0	0	-inf	0	0	-inf	0	0	-inf	0	0	-inf	0	0	-inf	0	0	-inf	0	0	-inf	0	0	-inf	9	3	49.86267198377061	26	26	41.60460486459907	0	0	-inf	0	0	-inf	0	0	-inf	0	0	-inf	9	3	45.164702264633924	0	0	-inf	0	0	-inf	0	0	-inf	0	0	-inf	0	0	-inf	0	0	-inf	0	0	-inf	0	0	-inf	0	0	-inf	0	0	-inf	0	0	-inf	0	0	-inf	0	0	-inf	0	0	-inf	0	0	-inf	0	0	-inf	0	0	-inf	0	0	-inf	0	0	-inf	0	0	-inf	0	0	-inf	genus	Chloracidobacterium
2821543	0	0	-inf	0	0	-inf	0	0	-inf	0	0	-inf	0	0	-inf	0	0	-inf	0	0	-inf	0	0	-inf	0	0	-inf	0	0	-inf	0	0	-inf	11	11	48.90909090909091	0	0	-inf	0	0	-inf	0	0	-inf	0	0	-inf	0	0	-inf	0	0	-inf	0	0	-inf	0	0	-inf	0	0	-inf	0	0	-inf	0	0	-inf	0	0	-inf	0	0	-inf	0	0	-inf	0	0	-inf	0	0	-inf	0	0	-inf	0	0	-inf	0	0	-inf	0	0	-inf	0	0	-inf	0	0	-inf	0	0	-inf	0	0	-inf	0	0	-inf	0	0	-inf	0	0	-inf	0	0	-inf	0	0	-inf	0	0	-inf	0	0	-inf	0	0	-inf	0	0	-inf	0	0	-inf	0	0	-inf	0	0	-inf	0	0	-inf	0	0	-inf	0	0	-inf	0	0	-inf	0	0	-inf	0	0	-inf	0	0	-inf	0	0	-inf	0	0	-inf	0	0	-inf	0	0	-inf	0	0	-inf	0	0	-inf	0	0	-inf	6	6	48.333333333333336	0	0	-inf	0	0	-inf	0	0	-inf	0	0	-inf	0	0	-inf	0	0	-inf	0	0	-inf	0	0	-inf	0	0	-inf	0	0	-inf	0	0	-inf	0	0	-inf	0	0	-inf	0	0	-inf	0	0	-inf	0	0	-inf	0	0	-inf	0	0	-inf	0	0	-inf	0	0	-inf	0	0	-inf	0	0	-inf	0	0	-inf	0	0	-inf	0	0	-inf	0	0	-inf	0	0	-inf	species	Chloracidobacterium validum
2851959	0	0	-inf	0	0	-inf	0	0	-inf	0	0	-inf	0	0	-inf	0	0	-inf	0	0	-inf	0	0	-inf	0	0	-inf	0	0	-inf	0	0	-inf	0	0	-inf	0	0	-inf	0	0	-inf	0	0	-inf	0	0	-inf	0	0	-inf	0	0	-inf	0	0	-inf	0	0	-inf	0	0	-inf	0	0	-inf	0	0	-inf	0	0	-inf	0	0	-inf	0	0	-inf	0	0	-inf	0	0	-inf	0	0	-inf	0	0	-inf	0	0	-inf	0	0	-inf	0	0	-inf	0	0	-inf	0	0	-inf	0	0	-inf	0	0	-inf	0	0	-inf	0	0	-inf	0	0	-inf	0	0	-inf	0	0	-inf	0	0	-inf	0	0	-inf	0	0	-inf	0	0	-inf	0	0	-inf	0	0	-inf	0	0	-inf	0	0	-inf	0	0	-inf	0	0	-inf	0	0	-inf	0	0	-inf	0	0	-inf	0	0	-inf	0	0	-inf	0	0	-inf	0	0	-inf	0	0	-inf	0	0	-inf	0	0	-inf	0	0	-inf	0	0	-inf	0	0	-inf	0	0	-inf	0	0	-inf	0	0	-inf	6	6	44.97061450163778	0	0	-inf	0	0	-inf	0	0	-inf	0	0	-inf	0	0	-inf	0	0	-inf	0	0	-inf	0	0	-inf	0	0	-inf	0	0	-inf	0	0	-inf	0	0	-inf	0	0	-inf	0	0	-inf	0	0	-inf	0	0	-inf	0	0	-inf	0	0	-inf	0	0	-inf	0	0	-inf	0	0	-inf	species	Chloracidobacterium aggregatum
1813735	10	0	44.801341833062665	0	0	-inf	0	0	-inf	0	0	-inf	0	0	-inf	0	0	-inf	0	0	-inf	10	0	60.167386734610105	6	0	46.416074962691766	10	0	51.30113004435225	11	0	52.77605301669678	0	0	-inf	13	0	50.80067319700528	0	0	-inf	7	0	43.71182229389956	0	0	-inf	11	0	52.84305950266634	0	0	-inf	0	0	-inf	0	0	-inf	13	0	48.39770462268201	0	0	-inf	7	0	56.177230726661	20	0	45.77190996345654	0	0	-inf	0	0	-inf	0	0	-inf	0	0	-inf	7	0	50.314592925068084	7	0	46.40093860054086	8	0	49.58894115108179	0	0	-inf	0	0	-inf	7	0	53.714285714285715	12	0	50.083333333333336	0	0	-inf	7	0	51.15407045165192	0	0	-inf	0	0	-inf	0	0	-inf	0	0	-inf	0	0	-inf	0	0	-inf	0	0	-inf	0	0	-inf	0	0	-inf	6	0	56.931035640519745	8	0	50.22966642908236	9	0	47.40145988966648	0	0	-inf	0	0	-inf	6	0	53.841928830314544	0	0	-inf	0	0	-inf	17	0	53.66029224481179	7	0	45.476230187472375	0	0	-inf	0	0	-inf	0	0	-inf	0	0	-inf	0	0	-inf	0	0	-inf	34	0	50.71029064795785	42	0	50.1735227009069	6	0	41.43805812988675	0	0	-inf	0	0	-inf	0	0	-inf	6	0	42.666666666666664	0	0	-inf	0	0	-inf	12	0	46.739105828615294	8	0	61.415643232730304	0	0	-inf	0	0	-inf	11	0	48.29246476170528	6	0	51.4438422609909	7	0	48.006651194275754	0	0	-inf	0	0	-inf	0	0	-inf	0	0	-inf	0	0	-inf	6	0	46.49034525053076	11	0	51.91291026908846	0	0	-inf	0	0	-inf	0	0	-inf	0	0	-inf	6	0	52.62816236143046	class	Vicinamibacteria
2910145	10	0	44.801341833062665	0	0	-inf	0	0	-inf	0	0	-inf	0	0	-inf	0	0	-inf	0	0	-inf	10	0	60.167386734610105	6	0	46.416074962691766	10	0	51.30113004435225	11	0	52.77605301669678	0	0	-inf	13	0	50.80067319700528	0	0	-inf	7	0	43.71182229389956	0	0	-inf	11	0	52.84305950266634	0	0	-inf	0	0	-inf	0	0	-inf	13	0	48.39770462268201	0	0	-inf	7	0	56.177230726661	20	0	45.77190996345654	0	0	-inf	0	0	-inf	0	0	-inf	0	0	-inf	7	0	50.314592925068084	7	0	46.40093860054086	8	0	49.58894115108179	0	0	-inf	0	0	-inf	7	0	53.714285714285715	12	0	50.083333333333336	0	0	-inf	7	0	51.15407045165192	0	0	-inf	0	0	-inf	0	0	-inf	0	0	-inf	0	0	-inf	0	0	-inf	0	0	-inf	0	0	-inf	0	0	-inf	6	0	56.931035640519745	8	0	50.22966642908236	9	0	47.40145988966648	0	0	-inf	0	0	-inf	6	0	53.841928830314544	0	0	-inf	0	0	-inf	17	0	53.66029224481179	7	0	45.476230187472375	0	0	-inf	0	0	-inf	0	0	-inf	0	0	-inf	0	0	-inf	0	0	-inf	34	0	50.71029064795785	42	0	50.1735227009069	6	0	41.43805812988675	0	0	-inf	0	0	-inf	0	0	-inf	6	0	42.666666666666664	0	0	-inf	0	0	-inf	12	0	46.739105828615294	8	0	61.415643232730304	0	0	-inf	0	0	-inf	11	0	48.29246476170528	6	0	51.4438422609909	7	0	48.006651194275754	0	0	-inf	0	0	-inf	0	0	-inf	0	0	-inf	0	0	-inf	6	0	46.49034525053076	11	0	51.91291026908846	0	0	-inf	0	0	-inf	0	0	-inf	0	0	-inf	6	0	52.62816236143046	order	Vicinamibacterales
2211325	10	0	44.801341833062665	0	0	-inf	0	0	-inf	0	0	-inf	0	0	-inf	0	0	-inf	0	0	-inf	10	0	60.167386734610105	6	0	46.416074962691766	10	0	51.30113004435225	11	0	52.77605301669678	0	0	-inf	13	0	50.80067319700528	0	0	-inf	7	0	43.71182229389956	0	0	-inf	11	0	52.84305950266634	0	0	-inf	0	0	-inf	0	0	-inf	13	0	48.39770462268201	0	0	-inf	7	0	56.177230726661	20	0	45.77190996345654	0	0	-inf	0	0	-inf	0	0	-inf	0	0	-inf	7	0	50.314592925068084	7	0	46.40093860054086	8	0	49.58894115108179	0	0	-inf	0	0	-inf	7	0	53.714285714285715	12	0	50.083333333333336	0	0	-inf	7	0	51.15407045165192	0	0	-inf	0	0	-inf	0	0	-inf	0	0	-inf	0	0	-inf	0	0	-inf	0	0	-inf	0	0	-inf	0	0	-inf	6	0	56.931035640519745	8	0	50.22966642908236	9	0	47.40145988966648	0	0	-inf	0	0	-inf	6	0	53.841928830314544	0	0	-inf	0	0	-inf	17	0	53.66029224481179	7	0	45.476230187472375	0	0	-inf	0	0	-inf	0	0	-inf	0	0	-inf	0	0	-inf	0	0	-inf	34	0	50.71029064795785	42	0	50.1735227009069	6	0	41.43805812988675	0	0	-inf	0	0	-inf	0	0	-inf	6	0	42.666666666666664	0	0	-inf	0	0	-inf	12	0	46.739105828615294	8	0	61.415643232730304	0	0	-inf	0	0	-inf	11	0	48.29246476170528	6	0	51.4438422609909	7	0	48.006651194275754	0	0	-inf	0	0	-inf	0	0	-inf	0	0	-inf	0	0	-inf	6	0	46.49034525053076	11	0	51.91291026908846	0	0	-inf	0	0	-inf	0	0	-inf	0	0	-inf	6	0	52.62816236143046	family	Vicinamibacteraceae
2004797	10	10	44.801341833062665	0	0	-inf	0	0	-inf	0	0	-inf	0	0	-inf	0	0	-inf	0	0	-inf	10	10	60.167386734610105	6	6	46.416074962691766	10	3	51.30113004435225	11	1	52.77605301669678	0	0	-inf	13	3	50.80067319700528	0	0	-inf	7	7	43.71182229389956	0	0	-inf	11	5	52.84305950266634	0	0	-inf	0	0	-inf	0	0	-inf	13	0	48.39770462268201	0	0	-inf	7	7	56.177230726661	20	0	45.77190996345654	0	0	-inf	0	0	-inf	0	0	-inf	0	0	-inf	7	1	50.314592925068084	7	7	46.40093860054086	8	8	49.58894115108179	0	0	-inf	0	0	-inf	7	7	53.714285714285715	12	3	50.083333333333336	0	0	-inf	7	1	51.15407045165192	0	0	-inf	0	0	-inf	0	0	-inf	0	0	-inf	0	0	-inf	0	0	-inf	0	0	-inf	0	0	-inf	0	0	-inf	6	6	56.931035640519745	8	2	50.22966642908236	9	9	47.40145988966648	0	0	-inf	0	0	-inf	6	6	53.841928830314544	0	0	-inf	0	0	-inf	17	7	53.66029224481179	7	7	45.476230187472375	0	0	-inf	0	0	-inf	0	0	-inf	0	0	-inf	0	0	-inf	0	0	-inf	34	5	50.71029064795785	42	1	50.1735227009069	6	6	41.43805812988675	0	0	-inf	0	0	-inf	0	0	-inf	6	6	42.666666666666664	0	0	-inf	0	0	-inf	12	4	46.739105828615294	8	8	61.415643232730304	0	0	-inf	0	0	-inf	11	5	48.29246476170528	6	6	51.4438422609909	7	7	48.006651194275754	0	0	-inf	0	0	-inf	0	0	-inf	0	0	-inf	0	0	-inf	6	6	46.49034525053076	11	1	51.91291026908846	0	0	-inf	0	0	-inf	0	0	-inf	0	0	-inf	6	6	52.62816236143046	genus	Luteitalea
1855912	0	0	-inf	0	0	-inf	0	0	-inf	0	0	-inf	0	0	-inf	0	0	-inf	0	0	-inf	0	0	-inf	0	0	-inf	0	0	-inf	0	0	-inf	0	0	-inf	0	0	-inf	0	0	-inf	0	0	-inf	0	0	-inf	0	0	-inf	0	0	-inf	0	0	-inf	0	0	-inf	7	7	50.10204513887862	0	0	-inf	0	0	-inf	10	10	43.6698083898953	0	0	-inf	0	0	-inf	0	0	-inf	0	0	-inf	0	0	-inf	0	0	-inf	0	0	-inf	0	0	-inf	0	0	-inf	0	0	-inf	0	0	-inf	0	0	-inf	0	0	-inf	0	0	-inf	0	0	-inf	0	0	-inf	0	0	-inf	0	0	-inf	0	0	-inf	0	0	-inf	0	0	-inf	0	0	-inf	0	0	-inf	0	0	-inf	0	0	-inf	0	0	-inf	0	0	-inf	0	0	-inf	0	0	-inf	0	0	-inf	0	0	-inf	0	0	-inf	0	0	-inf	0	0	-inf	0	0	-inf	0	0	-inf	0	0	-inf	0	0	-inf	20	20	52.03451351223595	18	18	53.85185816144516	0	0	-inf	0	0	-inf	0	0	-inf	0	0	-inf	0	0	-inf	0	0	-inf	0	0	-inf	0	0	-inf	0	0	-inf	0	0	-inf	0	0	-inf	0	0	-inf	0	0	-inf	0	0	-inf	0	0	-inf	0	0	-inf	0	0	-inf	0	0	-inf	0	0	-inf	0	0	-inf	0	0	-inf	0	0	-inf	0	0	-inf	0	0	-inf	0	0	-inf	0	0	-inf	species	Luteitalea pratensis
2626009	0	0	-inf	0	0	-inf	0	0	-inf	0	0	-inf	0	0	-inf	0	0	-inf	0	0	-inf	0	0	-inf	0	0	-inf	7	0	50.961499245284955	10	0	53.253658318366455	0	0	-inf	10	0	50.82866948703548	0	0	-inf	0	0	-inf	0	0	-inf	6	0	51.78929841083385	0	0	-inf	0	0	-inf	0	0	-inf	6	0	46.40930735378595	0	0	-inf	0	0	-inf	10	0	47.874011537017765	0	0	-inf	0	0	-inf	0	0	-inf	0	0	-inf	6	0	50.0	0	0	-inf	0	0	-inf	0	0	-inf	0	0	-inf	0	0	-inf	9	0	51.77777777777778	0	0	-inf	6	0	46.10174262167132	0	0	-inf	0	0	-inf	0	0	-inf	0	0	-inf	0	0	-inf	0	0	-inf	0	0	-inf	0	0	-inf	0	0	-inf	0	0	-inf	6	0	46.25576306527031	0	0	-inf	0	0	-inf	0	0	-inf	0	0	-inf	0	0	-inf	0	0	-inf	10	0	44.32825016419082	0	0	-inf	0	0	-inf	0	0	-inf	0	0	-inf	0	0	-inf	0	0	-inf	0	0	-inf	9	0	45.05106797620532	23	0	47.73367974452646	0	0	-inf	0	0	-inf	0	0	-inf	0	0	-inf	0	0	-inf	0	0	-inf	0	0	-inf	8	0	44.65778161742725	0	0	-inf	0	0	-inf	0	0	-inf	6	0	49.07597402045262	0	0	-inf	0	0	-inf	0	0	-inf	0	0	-inf	0	0	-inf	0	0	-inf	0	0	-inf	0	0	-inf	10	0	52.280047268278366	0	0	-inf	0	0	-inf	0	0	-inf	0	0	-inf	0	0	-inf	no_rank	unclassified Luteitalea
2802971	0	0	-inf	0	0	-inf	0	0	-inf	0	0	-inf	0	0	-inf	0	0	-inf	0	0	-inf	0	0	-inf	0	0	-inf	7	7	50.961499245284955	10	10	53.253658318366455	0	0	-inf	10	10	50.82866948703548	0	0	-inf	0	0	-inf	0	0	-inf	6	6	51.78929841083385	0	0	-inf	0	0	-inf	0	0	-inf	6	6	46.40930735378595	0	0	-inf	0	0	-inf	10	10	47.874011537017765	0	0	-inf	0	0	-inf	0	0	-inf	0	0	-inf	6	6	50.0	0	0	-inf	0	0	-inf	0	0	-inf	0	0	-inf	0	0	-inf	9	9	51.77777777777778	0	0	-inf	6	6	46.10174262167132	0	0	-inf	0	0	-inf	0	0	-inf	0	0	-inf	0	0	-inf	0	0	-inf	0	0	-inf	0	0	-inf	0	0	-inf	0	0	-inf	6	6	46.25576306527031	0	0	-inf	0	0	-inf	0	0	-inf	0	0	-inf	0	0	-inf	0	0	-inf	10	10	44.32825016419082	0	0	-inf	0	0	-inf	0	0	-inf	0	0	-inf	0	0	-inf	0	0	-inf	0	0	-inf	9	9	45.05106797620532	23	23	47.73367974452646	0	0	-inf	0	0	-inf	0	0	-inf	0	0	-inf	0	0	-inf	0	0	-inf	0	0	-inf	8	8	44.65778161742725	0	0	-inf	0	0	-inf	0	0	-inf	6	6	49.07597402045262	0	0	-inf	0	0	-inf	0	0	-inf	0	0	-inf	0	0	-inf	0	0	-inf	0	0	-inf	0	0	-inf	10	10	52.280047268278366	0	0	-inf	0	0	-inf	0	0	-inf	0	0	-inf	0	0	-inf	species	Luteitalea sp. TBR-22
67818	0	0	-inf	0	0	-inf	0	0	-inf	0	0	-inf	0	0	-inf	0	0	-inf	0	0	-inf	0	0	-inf	0	0	-inf	0	0	-inf	0	0	-inf	0	0	-inf	0	0	-inf	0	0	-inf	0	0	-inf	0	0	-inf	0	0	-inf	0	0	-inf	0	0	-inf	0	0	-inf	0	0	-inf	0	0	-inf	0	0	-inf	0	0	-inf	0	0	-inf	0	0	-inf	0	0	-inf	0	0	-inf	0	0	-inf	0	0	-inf	0	0	-inf	0	0	-inf	0	0	-inf	0	0	-inf	0	0	-inf	0	0	-inf	0	0	-inf	0	0	-inf	0	0	-inf	0	0	-inf	0	0	-inf	0	0	-inf	0	0	-inf	0	0	-inf	11	0	87.17231427214698	0	0	-inf	0	0	-inf	0	0	-inf	0	0	-inf	0	0	-inf	0	0	-inf	0	0	-inf	0	0	-inf	0	0	-inf	0	0	-inf	0	0	-inf	0	0	-inf	0	0	-inf	0	0	-inf	0	0	-inf	0	0	-inf	0	0	-inf	0	0	-inf	0	0	-inf	0	0	-inf	0	0	-inf	0	0	-inf	0	0	-inf	0	0	-inf	0	0	-inf	0	0	-inf	0	0	-inf	0	0	-inf	0	0	-inf	0	0	-inf	0	0	-inf	0	0	-inf	0	0	-inf	0	0	-inf	0	0	-inf	0	0	-inf	0	0	-inf	0	0	-inf	0	0	-inf	0	0	-inf	0	0	-inf	0	0	-inf	0	0	-inf	0	0	-inf	0	0	-inf	phylum	Atribacterota
2847774	0	0	-inf	0	0	-inf	0	0	-inf	0	0	-inf	0	0	-inf	0	0	-inf	0	0	-inf	0	0	-inf	0	0	-inf	0	0	-inf	0	0	-inf	0	0	-inf	0	0	-inf	0	0	-inf	0	0	-inf	0	0	-inf	0	0	-inf	0	0	-inf	0	0	-inf	0	0	-inf	0	0	-inf	0	0	-inf	0	0	-inf	0	0	-inf	0	0	-inf	0	0	-inf	0	0	-inf	0	0	-inf	0	0	-inf	0	0	-inf	0	0	-inf	0	0	-inf	0	0	-inf	0	0	-inf	0	0	-inf	0	0	-inf	0	0	-inf	0	0	-inf	0	0	-inf	0	0	-inf	0	0	-inf	0	0	-inf	0	0	-inf	0	0	-inf	11	0	87.17231427214698	0	0	-inf	0	0	-inf	0	0	-inf	0	0	-inf	0	0	-inf	0	0	-inf	0	0	-inf	0	0	-inf	0	0	-inf	0	0	-inf	0	0	-inf	0	0	-inf	0	0	-inf	0	0	-inf	0	0	-inf	0	0	-inf	0	0	-inf	0	0	-inf	0	0	-inf	0	0	-inf	0	0	-inf	0	0	-inf	0	0	-inf	0	0	-inf	0	0	-inf	0	0	-inf	0	0	-inf	0	0	-inf	0	0	-inf	0	0	-inf	0	0	-inf	0	0	-inf	0	0	-inf	0	0	-inf	0	0	-inf	0	0	-inf	0	0	-inf	0	0	-inf	0	0	-inf	0	0	-inf	0	0	-inf	0	0	-inf	0	0	-inf	0	0	-inf	0	0	-inf	class	Atribacteria
2847775	0	0	-inf	0	0	-inf	0	0	-inf	0	0	-inf	0	0	-inf	0	0	-inf	0	0	-inf	0	0	-inf	0	0	-inf	0	0	-inf	0	0	-inf	0	0	-inf	0	0	-inf	0	0	-inf	0	0	-inf	0	0	-inf	0	0	-inf	0	0	-inf	0	0	-inf	0	0	-inf	0	0	-inf	0	0	-inf	0	0	-inf	0	0	-inf	0	0	-inf	0	0	-inf	0	0	-inf	0	0	-inf	0	0	-inf	0	0	-inf	0	0	-inf	0	0	-inf	0	0	-inf	0	0	-inf	0	0	-inf	0	0	-inf	0	0	-inf	0	0	-inf	0	0	-inf	0	0	-inf	0	0	-inf	0	0	-inf	0	0	-inf	0	0	-inf	11	0	87.17231427214698	0	0	-inf	0	0	-inf	0	0	-inf	0	0	-inf	0	0	-inf	0	0	-inf	0	0	-inf	0	0	-inf	0	0	-inf	0	0	-inf	0	0	-inf	0	0	-inf	0	0	-inf	0	0	-inf	0	0	-inf	0	0	-inf	0	0	-inf	0	0	-inf	0	0	-inf	0	0	-inf	0	0	-inf	0	0	-inf	0	0	-inf	0	0	-inf	0	0	-inf	0	0	-inf	0	0	-inf	0	0	-inf	0	0	-inf	0	0	-inf	0	0	-inf	0	0	-inf	0	0	-inf	0	0	-inf	0	0	-inf	0	0	-inf	0	0	-inf	0	0	-inf	0	0	-inf	0	0	-inf	0	0	-inf	0	0	-inf	0	0	-inf	0	0	-inf	0	0	-inf	order	Atribacterales
2847776	0	0	-inf	0	0	-inf	0	0	-inf	0	0	-inf	0	0	-inf	0	0	-inf	0	0	-inf	0	0	-inf	0	0	-inf	0	0	-inf	0	0	-inf	0	0	-inf	0	0	-inf	0	0	-inf	0	0	-inf	0	0	-inf	0	0	-inf	0	0	-inf	0	0	-inf	0	0	-inf	0	0	-inf	0	0	-inf	0	0	-inf	0	0	-inf	0	0	-inf	0	0	-inf	0	0	-inf	0	0	-inf	0	0	-inf	0	0	-inf	0	0	-inf	0	0	-inf	0	0	-inf	0	0	-inf	0	0	-inf	0	0	-inf	0	0	-inf	0	0	-inf	0	0	-inf	0	0	-inf	0	0	-inf	0	0	-inf	0	0	-inf	0	0	-inf	11	0	87.17231427214698	0	0	-inf	0	0	-inf	0	0	-inf	0	0	-inf	0	0	-inf	0	0	-inf	0	0	-inf	0	0	-inf	0	0	-inf	0	0	-inf	0	0	-inf	0	0	-inf	0	0	-inf	0	0	-inf	0	0	-inf	0	0	-inf	0	0	-inf	0	0	-inf	0	0	-inf	0	0	-inf	0	0	-inf	0	0	-inf	0	0	-inf	0	0	-inf	0	0	-inf	0	0	-inf	0	0	-inf	0	0	-inf	0	0	-inf	0	0	-inf	0	0	-inf	0	0	-inf	0	0	-inf	0	0	-inf	0	0	-inf	0	0	-inf	0	0	-inf	0	0	-inf	0	0	-inf	0	0	-inf	0	0	-inf	0	0	-inf	0	0	-inf	0	0	-inf	0	0	-inf	family	Atribacteraceae
2847777	0	0	-inf	0	0	-inf	0	0	-inf	0	0	-inf	0	0	-inf	0	0	-inf	0	0	-inf	0	0	-inf	0	0	-inf	0	0	-inf	0	0	-inf	0	0	-inf	0	0	-inf	0	0	-inf	0	0	-inf	0	0	-inf	0	0	-inf	0	0	-inf	0	0	-inf	0	0	-inf	0	0	-inf	0	0	-inf	0	0	-inf	0	0	-inf	0	0	-inf	0	0	-inf	0	0	-inf	0	0	-inf	0	0	-inf	0	0	-inf	0	0	-inf	0	0	-inf	0	0	-inf	0	0	-inf	0	0	-inf	0	0	-inf	0	0	-inf	0	0	-inf	0	0	-inf	0	0	-inf	0	0	-inf	0	0	-inf	0	0	-inf	0	0	-inf	11	0	87.17231427214698	0	0	-inf	0	0	-inf	0	0	-inf	0	0	-inf	0	0	-inf	0	0	-inf	0	0	-inf	0	0	-inf	0	0	-inf	0	0	-inf	0	0	-inf	0	0	-inf	0	0	-inf	0	0	-inf	0	0	-inf	0	0	-inf	0	0	-inf	0	0	-inf	0	0	-inf	0	0	-inf	0	0	-inf	0	0	-inf	0	0	-inf	0	0	-inf	0	0	-inf	0	0	-inf	0	0	-inf	0	0	-inf	0	0	-inf	0	0	-inf	0	0	-inf	0	0	-inf	0	0	-inf	0	0	-inf	0	0	-inf	0	0	-inf	0	0	-inf	0	0	-inf	0	0	-inf	0	0	-inf	0	0	-inf	0	0	-inf	0	0	-inf	0	0	-inf	0	0	-inf	genus	Atribacter
2847778	0	0	-inf	0	0	-inf	0	0	-inf	0	0	-inf	0	0	-inf	0	0	-inf	0	0	-inf	0	0	-inf	0	0	-inf	0	0	-inf	0	0	-inf	0	0	-inf	0	0	-inf	0	0	-inf	0	0	-inf	0	0	-inf	0	0	-inf	0	0	-inf	0	0	-inf	0	0	-inf	0	0	-inf	0	0	-inf	0	0	-inf	0	0	-inf	0	0	-inf	0	0	-inf	0	0	-inf	0	0	-inf	0	0	-inf	0	0	-inf	0	0	-inf	0	0	-inf	0	0	-inf	0	0	-inf	0	0	-inf	0	0	-inf	0	0	-inf	0	0	-inf	0	0	-inf	0	0	-inf	0	0	-inf	0	0	-inf	0	0	-inf	0	0	-inf	11	11	87.17231427214698	0	0	-inf	0	0	-inf	0	0	-inf	0	0	-inf	0	0	-inf	0	0	-inf	0	0	-inf	0	0	-inf	0	0	-inf	0	0	-inf	0	0	-inf	0	0	-inf	0	0	-inf	0	0	-inf	0	0	-inf	0	0	-inf	0	0	-inf	0	0	-inf	0	0	-inf	0	0	-inf	0	0	-inf	0	0	-inf	0	0	-inf	0	0	-inf	0	0	-inf	0	0	-inf	0	0	-inf	0	0	-inf	0	0	-inf	0	0	-inf	0	0	-inf	0	0	-inf	0	0	-inf	0	0	-inf	0	0	-inf	0	0	-inf	0	0	-inf	0	0	-inf	0	0	-inf	0	0	-inf	0	0	-inf	0	0	-inf	0	0	-inf	0	0	-inf	0	0	-inf	species	Atribacter laminatus
74152	0	0	-inf	0	0	-inf	0	0	-inf	0	0	-inf	0	0	-inf	0	0	-inf	0	0	-inf	6	0	54.38747043550789	7	1	67.62048280936551	23	0	48.078492250311626	0	0	-inf	0	0	-inf	0	0	-inf	0	0	-inf	0	0	-inf	0	0	-inf	0	0	-inf	0	0	-inf	0	0	-inf	0	0	-inf	6	0	51.34721018678087	0	0	-inf	0	0	-inf	0	0	-inf	0	0	-inf	0	0	-inf	0	0	-inf	0	0	-inf	0	0	-inf	0	0	-inf	0	0	-inf	0	0	-inf	0	0	-inf	0	0	-inf	0	0	-inf	0	0	-inf	0	0	-inf	0	0	-inf	0	0	-inf	0	0	-inf	0	0	-inf	0	0	-inf	0	0	-inf	0	0	-inf	0	0	-inf	0	0	-inf	0	0	-inf	0	0	-inf	0	0	-inf	0	0	-inf	0	0	-inf	0	0	-inf	0	0	-inf	0	0	-inf	7	0	45.43113358825212	0	0	-inf	0	0	-inf	0	0	-inf	0	0	-inf	0	0	-inf	0	0	-inf	0	0	-inf	0	0	-inf	0	0	-inf	0	0	-inf	0	0	-inf	0	0	-inf	0	0	-inf	0	0	-inf	0	0	-inf	0	0	-inf	0	0	-inf	0	0	-inf	0	0	-inf	0	0	-inf	0	0	-inf	0	0	-inf	0	0	-inf	0	0	-inf	0	0	-inf	0	0	-inf	0	0	-inf	0	0	-inf	0	0	-inf	0	0	-inf	0	0	-inf	0	0	-inf	0	0	-inf	0	0	-inf	0	0	-inf	phylum	Elusimicrobia
1797919	0	0	-inf	0	0	-inf	0	0	-inf	0	0	-inf	0	0	-inf	0	0	-inf	0	0	-inf	6	0	54.38747043550789	6	0	67.55722994425976	23	0	48.078492250311626	0	0	-inf	0	0	-inf	0	0	-inf	0	0	-inf	0	0	-inf	0	0	-inf	0	0	-inf	0	0	-inf	0	0	-inf	0	0	-inf	6	0	51.34721018678087	0	0	-inf	0	0	-inf	0	0	-inf	0	0	-inf	0	0	-inf	0	0	-inf	0	0	-inf	0	0	-inf	0	0	-inf	0	0	-inf	0	0	-inf	0	0	-inf	0	0	-inf	0	0	-inf	0	0	-inf	0	0	-inf	0	0	-inf	0	0	-inf	0	0	-inf	0	0	-inf	0	0	-inf	0	0	-inf	0	0	-inf	0	0	-inf	0	0	-inf	0	0	-inf	0	0	-inf	0	0	-inf	0	0	-inf	0	0	-inf	0	0	-inf	0	0	-inf	0	0	-inf	7	0	45.43113358825212	0	0	-inf	0	0	-inf	0	0	-inf	0	0	-inf	0	0	-inf	0	0	-inf	0	0	-inf	0	0	-inf	0	0	-inf	0	0	-inf	0	0	-inf	0	0	-inf	0	0	-inf	0	0	-inf	0	0	-inf	0	0	-inf	0	0	-inf	0	0	-inf	0	0	-inf	0	0	-inf	0	0	-inf	0	0	-inf	0	0	-inf	0	0	-inf	0	0	-inf	0	0	-inf	0	0	-inf	0	0	-inf	0	0	-inf	0	0	-inf	0	0	-inf	0	0	-inf	0	0	-inf	0	0	-inf	0	0	-inf	no_rank	unclassified Elusimicrobia
2030800	0	0	-inf	0	0	-inf	0	0	-inf	0	0	-inf	0	0	-inf	0	0	-inf	0	0	-inf	6	6	54.38747043550789	6	6	67.55722994425976	23	23	48.078492250311626	0	0	-inf	0	0	-inf	0	0	-inf	0	0	-inf	0	0	-inf	0	0	-inf	0	0	-inf	0	0	-inf	0	0	-inf	0	0	-inf	6	6	51.34721018678087	0	0	-inf	0	0	-inf	0	0	-inf	0	0	-inf	0	0	-inf	0	0	-inf	0	0	-inf	0	0	-inf	0	0	-inf	0	0	-inf	0	0	-inf	0	0	-inf	0	0	-inf	0	0	-inf	0	0	-inf	0	0	-inf	0	0	-inf	0	0	-inf	0	0	-inf	0	0	-inf	0	0	-inf	0	0	-inf	0	0	-inf	0	0	-inf	0	0	-inf	0	0	-inf	0	0	-inf	0	0	-inf	0	0	-inf	0	0	-inf	0	0	-inf	0	0	-inf	0	0	-inf	7	7	45.43113358825212	0	0	-inf	0	0	-inf	0	0	-inf	0	0	-inf	0	0	-inf	0	0	-inf	0	0	-inf	0	0	-inf	0	0	-inf	0	0	-inf	0	0	-inf	0	0	-inf	0	0	-inf	0	0	-inf	0	0	-inf	0	0	-inf	0	0	-inf	0	0	-inf	0	0	-inf	0	0	-inf	0	0	-inf	0	0	-inf	0	0	-inf	0	0	-inf	0	0	-inf	0	0	-inf	0	0	-inf	0	0	-inf	0	0	-inf	0	0	-inf	0	0	-inf	0	0	-inf	0	0	-inf	0	0	-inf	0	0	-inf	species	Elusimicrobia bacterium
200783	162	0	87.35322573089708	18	1	92.72676669132801	0	0	-inf	7	0	69.57335872094907	11	0	82.97321160383795	11	1	89.23122117776008	16	1	80.86323525436772	7	1	95.88070235959943	0	0	-inf	15	2	101.1209330541171	0	0	-inf	111	5	82.80805979416635	0	0	-inf	16	0	92.17329488715447	22	2	88.48386925364368	0	0	-inf	22	2	82.43090305480727	7	0	93.83462369493428	36	1	91.69504057727607	0	0	-inf	0	0	-inf	0	0	-inf	0	0	-inf	0	0	-inf	0	0	-inf	9	0	82.92163201421249	10	0	97.87688711723305	17	0	93.92979574920558	27	1	86.29726498507105	0	0	-inf	39	2	90.76172310327335	0	0	-inf	0	0	-inf	6	0	84.16666666666667	0	0	-inf	0	0	-inf	0	0	-inf	6	6	97.50077879919392	0	0	-inf	41	3	87.13511324751418	0	0	-inf	0	0	-inf	35	2	84.44658899055854	15	0	89.86666666666666	6	0	50.589514649986754	10	0	82.11950153828161	12	1	90.24972611593616	10	3	87.75448595320768	77	1	86.78296099687488	66	0	94.63900834137743	0	0	-inf	0	0	-inf	30	2	90.84872113185791	11	0	89.41179462734817	0	0	-inf	0	0	-inf	0	0	-inf	8	0	100.05707883545097	0	0	-inf	10	3	93.32182532965616	0	0	-inf	0	0	-inf	204	2	91.91488078949637	404	0	89.57312022793322	0	0	-inf	0	0	-inf	0	0	-inf	0	0	-inf	13	3	80.11199537206527	0	0	-inf	21	0	86.79389015842989	0	0	-inf	0	0	-inf	53	1	90.53925434477556	24	2	88.16666666666667	24	0	90.41060103486049	23	0	86.92966885935326	26	1	90.74430511590438	17	0	86.1336937641567	12	1	92.36294492161062	25	1	87.47487358071322	0	0	-inf	0	0	-inf	6	0	89.66849401199259	36	2	93.48877913854868	18	0	87.18317379183878	0	0	-inf	0	0	-inf	0	0	-inf	0	0	-inf	phylum	Aquificae
187857	11	3	63.85723434500061	0	0	-inf	0	0	-inf	0	0	-inf	0	0	-inf	0	0	-inf	0	0	-inf	0	0	-inf	0	0	-inf	0	0	-inf	0	0	-inf	0	0	-inf	0	0	-inf	0	0	-inf	0	0	-inf	0	0	-inf	0	0	-inf	0	0	-inf	0	0	-inf	0	0	-inf	0	0	-inf	0	0	-inf	0	0	-inf	0	0	-inf	0	0	-inf	0	0	-inf	0	0	-inf	0	0	-inf	0	0	-inf	0	0	-inf	0	0	-inf	0	0	-inf	0	0	-inf	0	0	-inf	0	0	-inf	0	0	-inf	0	0	-inf	0	0	-inf	0	0	-inf	0	0	-inf	0	0	-inf	0	0	-inf	0	0	-inf	0	0	-inf	0	0	-inf	0	0	-inf	0	0	-inf	0	0	-inf	0	0	-inf	0	0	-inf	0	0	-inf	0	0	-inf	0	0	-inf	0	0	-inf	0	0	-inf	0	0	-inf	0	0	-inf	0	0	-inf	0	0	-inf	0	0	-inf	0	0	-inf	0	0	-inf	13	0	106.72913002611797	21	0	87.38175898064044	0	0	-inf	0	0	-inf	0	0	-inf	0	0	-inf	0	0	-inf	0	0	-inf	0	0	-inf	0	0	-inf	0	0	-inf	0	0	-inf	0	0	-inf	0	0	-inf	0	0	-inf	0	0	-inf	0	0	-inf	0	0	-inf	0	0	-inf	0	0	-inf	0	0	-inf	0	0	-inf	0	0	-inf	0	0	-inf	0	0	-inf	0	0	-inf	0	0	-inf	0	0	-inf	class	Aquificae
32069	8	8	70.55369722437584	0	0	-inf	0	0	-inf	0	0	-inf	0	0	-inf	0	0	-inf	0	0	-inf	0	0	-inf	0	0	-inf	0	0	-inf	0	0	-inf	0	0	-inf	0	0	-inf	0	0	-inf	0	0	-inf	0	0	-inf	0	0	-inf	0	0	-inf	0	0	-inf	0	0	-inf	0	0	-inf	0	0	-inf	0	0	-inf	0	0	-inf	0	0	-inf	0	0	-inf	0	0	-inf	0	0	-inf	0	0	-inf	0	0	-inf	0	0	-inf	0	0	-inf	0	0	-inf	0	0	-inf	0	0	-inf	0	0	-inf	0	0	-inf	0	0	-inf	0	0	-inf	0	0	-inf	0	0	-inf	0	0	-inf	0	0	-inf	0	0	-inf	0	0	-inf	0	0	-inf	0	0	-inf	0	0	-inf	0	0	-inf	0	0	-inf	0	0	-inf	0	0	-inf	0	0	-inf	0	0	-inf	0	0	-inf	0	0	-inf	0	0	-inf	0	0	-inf	0	0	-inf	0	0	-inf	0	0	-inf	0	0	-inf	13	2	106.72913002611797	21	0	87.38175898064044	0	0	-inf	0	0	-inf	0	0	-inf	0	0	-inf	0	0	-inf	0	0	-inf	0	0	-inf	0	0	-inf	0	0	-inf	0	0	-inf	0	0	-inf	0	0	-inf	0	0	-inf	0	0	-inf	0	0	-inf	0	0	-inf	0	0	-inf	0	0	-inf	0	0	-inf	0	0	-inf	0	0	-inf	0	0	-inf	0	0	-inf	0	0	-inf	0	0	-inf	0	0	-inf	order	Aquificales
64898	0	0	-inf	0	0	-inf	0	0	-inf	0	0	-inf	0	0	-inf	0	0	-inf	0	0	-inf	0	0	-inf	0	0	-inf	0	0	-inf	0	0	-inf	0	0	-inf	0	0	-inf	0	0	-inf	0	0	-inf	0	0	-inf	0	0	-inf	0	0	-inf	0	0	-inf	0	0	-inf	0	0	-inf	0	0	-inf	0	0	-inf	0	0	-inf	0	0	-inf	0	0	-inf	0	0	-inf	0	0	-inf	0	0	-inf	0	0	-inf	0	0	-inf	0	0	-inf	0	0	-inf	0	0	-inf	0	0	-inf	0	0	-inf	0	0	-inf	0	0	-inf	0	0	-inf	0	0	-inf	0	0	-inf	0	0	-inf	0	0	-inf	0	0	-inf	0	0	-inf	0	0	-inf	0	0	-inf	0	0	-inf	0	0	-inf	0	0	-inf	0	0	-inf	0	0	-inf	0	0	-inf	0	0	-inf	0	0	-inf	0	0	-inf	0	0	-inf	0	0	-inf	0	0	-inf	0	0	-inf	0	0	-inf	0	0	-inf	0	0	-inf	9	0	87.81368587141193	0	0	-inf	0	0	-inf	0	0	-inf	0	0	-inf	0	0	-inf	0	0	-inf	0	0	-inf	0	0	-inf	0	0	-inf	0	0	-inf	0	0	-inf	0	0	-inf	0	0	-inf	0	0	-inf	0	0	-inf	0	0	-inf	0	0	-inf	0	0	-inf	0	0	-inf	0	0	-inf	0	0	-inf	0	0	-inf	0	0	-inf	0	0	-inf	0	0	-inf	0	0	-inf	family	Aquificaceae
939	0	0	-inf	0	0	-inf	0	0	-inf	0	0	-inf	0	0	-inf	0	0	-inf	0	0	-inf	0	0	-inf	0	0	-inf	0	0	-inf	0	0	-inf	0	0	-inf	0	0	-inf	0	0	-inf	0	0	-inf	0	0	-inf	0	0	-inf	0	0	-inf	0	0	-inf	0	0	-inf	0	0	-inf	0	0	-inf	0	0	-inf	0	0	-inf	0	0	-inf	0	0	-inf	0	0	-inf	0	0	-inf	0	0	-inf	0	0	-inf	0	0	-inf	0	0	-inf	0	0	-inf	0	0	-inf	0	0	-inf	0	0	-inf	0	0	-inf	0	0	-inf	0	0	-inf	0	0	-inf	0	0	-inf	0	0	-inf	0	0	-inf	0	0	-inf	0	0	-inf	0	0	-inf	0	0	-inf	0	0	-inf	0	0	-inf	0	0	-inf	0	0	-inf	0	0	-inf	0	0	-inf	0	0	-inf	0	0	-inf	0	0	-inf	0	0	-inf	0	0	-inf	0	0	-inf	0	0	-inf	0	0	-inf	0	0	-inf	0	0	-inf	9	0	87.81368587141193	0	0	-inf	0	0	-inf	0	0	-inf	0	0	-inf	0	0	-inf	0	0	-inf	0	0	-inf	0	0	-inf	0	0	-inf	0	0	-inf	0	0	-inf	0	0	-inf	0	0	-inf	0	0	-inf	0	0	-inf	0	0	-inf	0	0	-inf	0	0	-inf	0	0	-inf	0	0	-inf	0	0	-inf	0	0	-inf	0	0	-inf	0	0	-inf	0	0	-inf	0	0	-inf	genus	Hydrogenobacter
940	0	0	-inf	0	0	-inf	0	0	-inf	0	0	-inf	0	0	-inf	0	0	-inf	0	0	-inf	0	0	-inf	0	0	-inf	0	0	-inf	0	0	-inf	0	0	-inf	0	0	-inf	0	0	-inf	0	0	-inf	0	0	-inf	0	0	-inf	0	0	-inf	0	0	-inf	0	0	-inf	0	0	-inf	0	0	-inf	0	0	-inf	0	0	-inf	0	0	-inf	0	0	-inf	0	0	-inf	0	0	-inf	0	0	-inf	0	0	-inf	0	0	-inf	0	0	-inf	0	0	-inf	0	0	-inf	0	0	-inf	0	0	-inf	0	0	-inf	0	0	-inf	0	0	-inf	0	0	-inf	0	0	-inf	0	0	-inf	0	0	-inf	0	0	-inf	0	0	-inf	0	0	-inf	0	0	-inf	0	0	-inf	0	0	-inf	0	0	-inf	0	0	-inf	0	0	-inf	0	0	-inf	0	0	-inf	0	0	-inf	0	0	-inf	0	0	-inf	0	0	-inf	0	0	-inf	0	0	-inf	0	0	-inf	0	0	-inf	0	0	-inf	9	9	87.81368587141193	0	0	-inf	0	0	-inf	0	0	-inf	0	0	-inf	0	0	-inf	0	0	-inf	0	0	-inf	0	0	-inf	0	0	-inf	0	0	-inf	0	0	-inf	0	0	-inf	0	0	-inf	0	0	-inf	0	0	-inf	0	0	-inf	0	0	-inf	0	0	-inf	0	0	-inf	0	0	-inf	0	0	-inf	0	0	-inf	0	0	-inf	0	0	-inf	0	0	-inf	0	0	-inf	species	Hydrogenobacter thermophilus
224027	0	0	-inf	0	0	-inf	0	0	-inf	0	0	-inf	0	0	-inf	0	0	-inf	0	0	-inf	0	0	-inf	0	0	-inf	0	0	-inf	0	0	-inf	0	0	-inf	0	0	-inf	0	0	-inf	0	0	-inf	0	0	-inf	0	0	-inf	0	0	-inf	0	0	-inf	0	0	-inf	0	0	-inf	0	0	-inf	0	0	-inf	0	0	-inf	0	0	-inf	0	0	-inf	0	0	-inf	0	0	-inf	0	0	-inf	0	0	-inf	0	0	-inf	0	0	-inf	0	0	-inf	0	0	-inf	0	0	-inf	0	0	-inf	0	0	-inf	0	0	-inf	0	0	-inf	0	0	-inf	0	0	-inf	0	0	-inf	0	0	-inf	0	0	-inf	0	0	-inf	0	0	-inf	0	0	-inf	0	0	-inf	0	0	-inf	0	0	-inf	0	0	-inf	0	0	-inf	0	0	-inf	0	0	-inf	0	0	-inf	0	0	-inf	0	0	-inf	0	0	-inf	0	0	-inf	0	0	-inf	0	0	-inf	0	0	-inf	11	5	103.72874749646824	12	0	87.05781381256183	0	0	-inf	0	0	-inf	0	0	-inf	0	0	-inf	0	0	-inf	0	0	-inf	0	0	-inf	0	0	-inf	0	0	-inf	0	0	-inf	0	0	-inf	0	0	-inf	0	0	-inf	0	0	-inf	0	0	-inf	0	0	-inf	0	0	-inf	0	0	-inf	0	0	-inf	0	0	-inf	0	0	-inf	0	0	-inf	0	0	-inf	0	0	-inf	0	0	-inf	0	0	-inf	family	Hydrogenothermaceae
133269	0	0	-inf	0	0	-inf	0	0	-inf	0	0	-inf	0	0	-inf	0	0	-inf	0	0	-inf	0	0	-inf	0	0	-inf	0	0	-inf	0	0	-inf	0	0	-inf	0	0	-inf	0	0	-inf	0	0	-inf	0	0	-inf	0	0	-inf	0	0	-inf	0	0	-inf	0	0	-inf	0	0	-inf	0	0	-inf	0	0	-inf	0	0	-inf	0	0	-inf	0	0	-inf	0	0	-inf	0	0	-inf	0	0	-inf	0	0	-inf	0	0	-inf	0	0	-inf	0	0	-inf	0	0	-inf	0	0	-inf	0	0	-inf	0	0	-inf	0	0	-inf	0	0	-inf	0	0	-inf	0	0	-inf	0	0	-inf	0	0	-inf	0	0	-inf	0	0	-inf	0	0	-inf	0	0	-inf	0	0	-inf	0	0	-inf	0	0	-inf	0	0	-inf	0	0	-inf	0	0	-inf	0	0	-inf	0	0	-inf	0	0	-inf	0	0	-inf	0	0	-inf	0	0	-inf	0	0	-inf	0	0	-inf	0	0	-inf	6	0	103.26933908189864	12	0	87.05781381256183	0	0	-inf	0	0	-inf	0	0	-inf	0	0	-inf	0	0	-inf	0	0	-inf	0	0	-inf	0	0	-inf	0	0	-inf	0	0	-inf	0	0	-inf	0	0	-inf	0	0	-inf	0	0	-inf	0	0	-inf	0	0	-inf	0	0	-inf	0	0	-inf	0	0	-inf	0	0	-inf	0	0	-inf	0	0	-inf	0	0	-inf	0	0	-inf	0	0	-inf	0	0	-inf	genus	Hydrogenothermus
133270	0	0	-inf	0	0	-inf	0	0	-inf	0	0	-inf	0	0	-inf	0	0	-inf	0	0	-inf	0	0	-inf	0	0	-inf	0	0	-inf	0	0	-inf	0	0	-inf	0	0	-inf	0	0	-inf	0	0	-inf	0	0	-inf	0	0	-inf	0	0	-inf	0	0	-inf	0	0	-inf	0	0	-inf	0	0	-inf	0	0	-inf	0	0	-inf	0	0	-inf	0	0	-inf	0	0	-inf	0	0	-inf	0	0	-inf	0	0	-inf	0	0	-inf	0	0	-inf	0	0	-inf	0	0	-inf	0	0	-inf	0	0	-inf	0	0	-inf	0	0	-inf	0	0	-inf	0	0	-inf	0	0	-inf	0	0	-inf	0	0	-inf	0	0	-inf	0	0	-inf	0	0	-inf	0	0	-inf	0	0	-inf	0	0	-inf	0	0	-inf	0	0	-inf	0	0	-inf	0	0	-inf	0	0	-inf	0	0	-inf	0	0	-inf	0	0	-inf	0	0	-inf	0	0	-inf	0	0	-inf	0	0	-inf	0	0	-inf	6	6	103.26933908189864	12	12	87.05781381256183	0	0	-inf	0	0	-inf	0	0	-inf	0	0	-inf	0	0	-inf	0	0	-inf	0	0	-inf	0	0	-inf	0	0	-inf	0	0	-inf	0	0	-inf	0	0	-inf	0	0	-inf	0	0	-inf	0	0	-inf	0	0	-inf	0	0	-inf	0	0	-inf	0	0	-inf	0	0	-inf	0	0	-inf	0	0	-inf	0	0	-inf	0	0	-inf	0	0	-inf	0	0	-inf	species	Hydrogenothermus marinus
2202150	151	0	89.06485424245245	17	0	93.53422355552377	0	0	-inf	7	0	69.57335872094907	11	0	82.97321160383795	10	0	88.1543432955361	15	0	82.18745093799224	6	0	102.36081941953265	0	0	-inf	13	0	108.21646121628896	0	0	-inf	106	0	84.49711921841948	0	0	-inf	16	0	92.17329488715447	20	0	90.38225617900804	0	0	-inf	20	0	80.673993360288	7	0	93.83462369493428	35	0	92.00061316519826	0	0	-inf	0	0	-inf	0	0	-inf	0	0	-inf	0	0	-inf	0	0	-inf	9	0	82.92163201421249	10	0	97.87688711723305	17	0	93.92979574920558	26	0	87.11639056141993	0	0	-inf	37	0	92.80624090927125	0	0	-inf	0	0	-inf	6	0	84.16666666666667	0	0	-inf	0	0	-inf	0	0	-inf	0	0	-inf	0	0	-inf	38	0	86.27735903021268	0	0	-inf	0	0	-inf	33	0	85.00834168515823	15	0	89.86666666666666	6	0	50.589514649986754	10	0	82.11950153828161	11	0	90.63606485374854	7	0	86.80260947579022	76	0	87.15002342426818	66	0	94.63900834137743	0	0	-inf	0	0	-inf	28	0	90.87362978413348	11	0	89.41179462734817	0	0	-inf	0	0	-inf	0	0	-inf	8	0	100.05707883545097	0	0	-inf	7	0	85.43001435640693	0	0	-inf	0	0	-inf	189	0	90.6706947068687	383	0	89.69327319449496	0	0	-inf	0	0	-inf	0	0	-inf	0	0	-inf	10	0	91.75486917427011	0	0	-inf	21	0	86.79389015842989	0	0	-inf	0	0	-inf	52	0	90.35731692832893	22	0	91.9090909090909	24	0	90.41060103486049	23	0	86.92966885935326	25	0	90.37407732054056	17	0	86.1336937641567	11	0	91.66866718721158	24	0	86.74882896396669	0	0	-inf	0	0	-inf	6	0	89.66849401199259	34	0	95.05552151533507	18	0	87.18317379183878	0	0	-inf	0	0	-inf	0	0	-inf	0	0	-inf	no_rank	unclassified Aquificae
2202151	151	151	89.06485424245245	17	17	93.53422355552377	0	0	-inf	7	7	69.57335872094907	11	11	82.97321160383795	10	10	88.1543432955361	15	15	82.18745093799224	6	6	102.36081941953265	0	0	-inf	13	13	108.21646121628896	0	0	-inf	106	106	84.49711921841948	0	0	-inf	16	16	92.17329488715447	20	20	90.38225617900804	0	0	-inf	20	20	80.673993360288	7	7	93.83462369493428	35	35	92.00061316519826	0	0	-inf	0	0	-inf	0	0	-inf	0	0	-inf	0	0	-inf	0	0	-inf	9	9	82.92163201421249	10	10	97.87688711723305	17	17	93.92979574920558	26	26	87.11639056141993	0	0	-inf	37	37	92.80624090927125	0	0	-inf	0	0	-inf	6	6	84.16666666666667	0	0	-inf	0	0	-inf	0	0	-inf	0	0	-inf	0	0	-inf	38	38	86.27735903021268	0	0	-inf	0	0	-inf	33	33	85.00834168515823	15	15	89.86666666666666	6	6	50.589514649986754	10	10	82.11950153828161	11	11	90.63606485374854	7	7	86.80260947579022	76	76	87.15002342426818	66	66	94.63900834137743	0	0	-inf	0	0	-inf	28	28	90.87362978413348	11	11	89.41179462734817	0	0	-inf	0	0	-inf	0	0	-inf	8	8	100.05707883545097	0	0	-inf	7	7	85.43001435640693	0	0	-inf	0	0	-inf	189	189	90.6706947068687	383	383	89.69327319449496	0	0	-inf	0	0	-inf	0	0	-inf	0	0	-inf	10	10	91.75486917427011	0	0	-inf	21	21	86.79389015842989	0	0	-inf	0	0	-inf	52	52	90.35731692832893	22	22	91.9090909090909	24	24	90.41060103486049	23	23	86.92966885935326	25	25	90.37407732054056	17	17	86.1336937641567	11	11	91.66866718721158	24	24	86.74882896396669	0	0	-inf	0	0	-inf	6	6	89.66849401199259	34	34	95.05552151533507	18	18	87.18317379183878	0	0	-inf	0	0	-inf	0	0	-inf	0	0	-inf	species	Aquificae bacterium
200918	0	0	-inf	0	0	-inf	0	0	-inf	0	0	-inf	0	0	-inf	0	0	-inf	20	0	89.55	0	0	-inf	0	0	-inf	31	0	67.08188321487013	0	0	-inf	0	0	-inf	0	0	-inf	0	0	-inf	0	0	-inf	0	0	-inf	0	0	-inf	0	0	-inf	9	0	52.888888888888886	0	0	-inf	0	0	-inf	0	0	-inf	0	0	-inf	0	0	-inf	0	0	-inf	0	0	-inf	0	0	-inf	0	0	-inf	0	0	-inf	0	0	-inf	0	0	-inf	0	0	-inf	0	0	-inf	0	0	-inf	0	0	-inf	0	0	-inf	0	0	-inf	0	0	-inf	0	0	-inf	0	0	-inf	0	0	-inf	0	0	-inf	0	0	-inf	0	0	-inf	42	0	65.64839038100975	0	0	-inf	0	0	-inf	0	0	-inf	0	0	-inf	0	0	-inf	0	0	-inf	0	0	-inf	0	0	-inf	0	0	-inf	0	0	-inf	0	0	-inf	0	0	-inf	0	0	-inf	0	0	-inf	0	0	-inf	0	0	-inf	0	0	-inf	0	0	-inf	0	0	-inf	0	0	-inf	0	0	-inf	0	0	-inf	0	0	-inf	0	0	-inf	0	0	-inf	0	0	-inf	0	0	-inf	0	0	-inf	0	0	-inf	0	0	-inf	0	0	-inf	0	0	-inf	0	0	-inf	0	0	-inf	0	0	-inf	0	0	-inf	0	0	-inf	0	0	-inf	0	0	-inf	0	0	-inf	0	0	-inf	0	0	-inf	0	0	-inf	0	0	-inf	0	0	-inf	phylum	Thermotogae
188708	0	0	-inf	0	0	-inf	0	0	-inf	0	0	-inf	0	0	-inf	0	0	-inf	20	0	89.55	0	0	-inf	0	0	-inf	31	0	67.08188321487013	0	0	-inf	0	0	-inf	0	0	-inf	0	0	-inf	0	0	-inf	0	0	-inf	0	0	-inf	0	0	-inf	9	9	52.888888888888886	0	0	-inf	0	0	-inf	0	0	-inf	0	0	-inf	0	0	-inf	0	0	-inf	0	0	-inf	0	0	-inf	0	0	-inf	0	0	-inf	0	0	-inf	0	0	-inf	0	0	-inf	0	0	-inf	0	0	-inf	0	0	-inf	0	0	-inf	0	0	-inf	0	0	-inf	0	0	-inf	0	0	-inf	0	0	-inf	0	0	-inf	0	0	-inf	0	0	-inf	42	5	65.64839038100975	0	0	-inf	0	0	-inf	0	0	-inf	0	0	-inf	0	0	-inf	0	0	-inf	0	0	-inf	0	0	-inf	0	0	-inf	0	0	-inf	0	0	-inf	0	0	-inf	0	0	-inf	0	0	-inf	0	0	-inf	0	0	-inf	0	0	-inf	0	0	-inf	0	0	-inf	0	0	-inf	0	0	-inf	0	0	-inf	0	0	-inf	0	0	-inf	0	0	-inf	0	0	-inf	0	0	-inf	0	0	-inf	0	0	-inf	0	0	-inf	0	0	-inf	0	0	-inf	0	0	-inf	0	0	-inf	0	0	-inf	0	0	-inf	0	0	-inf	0	0	-inf	0	0	-inf	0	0	-inf	0	0	-inf	0	0	-inf	0	0	-inf	0	0	-inf	0	0	-inf	class	Thermotogae
2419	0	0	-inf	0	0	-inf	0	0	-inf	0	0	-inf	0	0	-inf	0	0	-inf	20	0	89.55	0	0	-inf	0	0	-inf	14	2	68.68136466024292	0	0	-inf	0	0	-inf	0	0	-inf	0	0	-inf	0	0	-inf	0	0	-inf	0	0	-inf	0	0	-inf	0	0	-inf	0	0	-inf	0	0	-inf	0	0	-inf	0	0	-inf	0	0	-inf	0	0	-inf	0	0	-inf	0	0	-inf	0	0	-inf	0	0	-inf	0	0	-inf	0	0	-inf	0	0	-inf	0	0	-inf	0	0	-inf	0	0	-inf	0	0	-inf	0	0	-inf	0	0	-inf	0	0	-inf	0	0	-inf	0	0	-inf	0	0	-inf	0	0	-inf	0	0	-inf	12	5	70.13190232039972	0	0	-inf	0	0	-inf	0	0	-inf	0	0	-inf	0	0	-inf	0	0	-inf	0	0	-inf	0	0	-inf	0	0	-inf	0	0	-inf	0	0	-inf	0	0	-inf	0	0	-inf	0	0	-inf	0	0	-inf	0	0	-inf	0	0	-inf	0	0	-inf	0	0	-inf	0	0	-inf	0	0	-inf	0	0	-inf	0	0	-inf	0	0	-inf	0	0	-inf	0	0	-inf	0	0	-inf	0	0	-inf	0	0	-inf	0	0	-inf	0	0	-inf	0	0	-inf	0	0	-inf	0	0	-inf	0	0	-inf	0	0	-inf	0	0	-inf	0	0	-inf	0	0	-inf	0	0	-inf	0	0	-inf	0	0	-inf	0	0	-inf	0	0	-inf	0	0	-inf	order	Thermotogales
188709	0	0	-inf	0	0	-inf	0	0	-inf	0	0	-inf	0	0	-inf	0	0	-inf	0	0	-inf	0	0	-inf	0	0	-inf	0	0	-inf	0	0	-inf	0	0	-inf	0	0	-inf	0	0	-inf	0	0	-inf	0	0	-inf	0	0	-inf	0	0	-inf	0	0	-inf	0	0	-inf	0	0	-inf	0	0	-inf	0	0	-inf	0	0	-inf	0	0	-inf	0	0	-inf	0	0	-inf	0	0	-inf	0	0	-inf	0	0	-inf	0	0	-inf	0	0	-inf	0	0	-inf	0	0	-inf	0	0	-inf	0	0	-inf	0	0	-inf	0	0	-inf	0	0	-inf	0	0	-inf	0	0	-inf	0	0	-inf	0	0	-inf	0	0	-inf	7	0	63.08326112068523	0	0	-inf	0	0	-inf	0	0	-inf	0	0	-inf	0	0	-inf	0	0	-inf	0	0	-inf	0	0	-inf	0	0	-inf	0	0	-inf	0	0	-inf	0	0	-inf	0	0	-inf	0	0	-inf	0	0	-inf	0	0	-inf	0	0	-inf	0	0	-inf	0	0	-inf	0	0	-inf	0	0	-inf	0	0	-inf	0	0	-inf	0	0	-inf	0	0	-inf	0	0	-inf	0	0	-inf	0	0	-inf	0	0	-inf	0	0	-inf	0	0	-inf	0	0	-inf	0	0	-inf	0	0	-inf	0	0	-inf	0	0	-inf	0	0	-inf	0	0	-inf	0	0	-inf	0	0	-inf	0	0	-inf	0	0	-inf	0	0	-inf	0	0	-inf	0	0	-inf	family	Thermotogaceae
1643951	0	0	-inf	0	0	-inf	0	0	-inf	0	0	-inf	0	0	-inf	0	0	-inf	0	0	-inf	0	0	-inf	0	0	-inf	0	0	-inf	0	0	-inf	0	0	-inf	0	0	-inf	0	0	-inf	0	0	-inf	0	0	-inf	0	0	-inf	0	0	-inf	0	0	-inf	0	0	-inf	0	0	-inf	0	0	-inf	0	0	-inf	0	0	-inf	0	0	-inf	0	0	-inf	0	0	-inf	0	0	-inf	0	0	-inf	0	0	-inf	0	0	-inf	0	0	-inf	0	0	-inf	0	0	-inf	0	0	-inf	0	0	-inf	0	0	-inf	0	0	-inf	0	0	-inf	0	0	-inf	0	0	-inf	0	0	-inf	0	0	-inf	0	0	-inf	7	0	63.08326112068523	0	0	-inf	0	0	-inf	0	0	-inf	0	0	-inf	0	0	-inf	0	0	-inf	0	0	-inf	0	0	-inf	0	0	-inf	0	0	-inf	0	0	-inf	0	0	-inf	0	0	-inf	0	0	-inf	0	0	-inf	0	0	-inf	0	0	-inf	0	0	-inf	0	0	-inf	0	0	-inf	0	0	-inf	0	0	-inf	0	0	-inf	0	0	-inf	0	0	-inf	0	0	-inf	0	0	-inf	0	0	-inf	0	0	-inf	0	0	-inf	0	0	-inf	0	0	-inf	0	0	-inf	0	0	-inf	0	0	-inf	0	0	-inf	0	0	-inf	0	0	-inf	0	0	-inf	0	0	-inf	0	0	-inf	0	0	-inf	0	0	-inf	0	0	-inf	0	0	-inf	genus	Pseudothermotoga
57487	0	0	-inf	0	0	-inf	0	0	-inf	0	0	-inf	0	0	-inf	0	0	-inf	0	0	-inf	0	0	-inf	0	0	-inf	0	0	-inf	0	0	-inf	0	0	-inf	0	0	-inf	0	0	-inf	0	0	-inf	0	0	-inf	0	0	-inf	0	0	-inf	0	0	-inf	0	0	-inf	0	0	-inf	0	0	-inf	0	0	-inf	0	0	-inf	0	0	-inf	0	0	-inf	0	0	-inf	0	0	-inf	0	0	-inf	0	0	-inf	0	0	-inf	0	0	-inf	0	0	-inf	0	0	-inf	0	0	-inf	0	0	-inf	0	0	-inf	0	0	-inf	0	0	-inf	0	0	-inf	0	0	-inf	0	0	-inf	0	0	-inf	0	0	-inf	7	0	63.08326112068523	0	0	-inf	0	0	-inf	0	0	-inf	0	0	-inf	0	0	-inf	0	0	-inf	0	0	-inf	0	0	-inf	0	0	-inf	0	0	-inf	0	0	-inf	0	0	-inf	0	0	-inf	0	0	-inf	0	0	-inf	0	0	-inf	0	0	-inf	0	0	-inf	0	0	-inf	0	0	-inf	0	0	-inf	0	0	-inf	0	0	-inf	0	0	-inf	0	0	-inf	0	0	-inf	0	0	-inf	0	0	-inf	0	0	-inf	0	0	-inf	0	0	-inf	0	0	-inf	0	0	-inf	0	0	-inf	0	0	-inf	0	0	-inf	0	0	-inf	0	0	-inf	0	0	-inf	0	0	-inf	0	0	-inf	0	0	-inf	0	0	-inf	0	0	-inf	0	0	-inf	species	Pseudothermotoga hypogea
1123384	0	0	-inf	0	0	-inf	0	0	-inf	0	0	-inf	0	0	-inf	0	0	-inf	0	0	-inf	0	0	-inf	0	0	-inf	0	0	-inf	0	0	-inf	0	0	-inf	0	0	-inf	0	0	-inf	0	0	-inf	0	0	-inf	0	0	-inf	0	0	-inf	0	0	-inf	0	0	-inf	0	0	-inf	0	0	-inf	0	0	-inf	0	0	-inf	0	0	-inf	0	0	-inf	0	0	-inf	0	0	-inf	0	0	-inf	0	0	-inf	0	0	-inf	0	0	-inf	0	0	-inf	0	0	-inf	0	0	-inf	0	0	-inf	0	0	-inf	0	0	-inf	0	0	-inf	0	0	-inf	0	0	-inf	0	0	-inf	0	0	-inf	0	0	-inf	7	7	63.08326112068523	0	0	-inf	0	0	-inf	0	0	-inf	0	0	-inf	0	0	-inf	0	0	-inf	0	0	-inf	0	0	-inf	0	0	-inf	0	0	-inf	0	0	-inf	0	0	-inf	0	0	-inf	0	0	-inf	0	0	-inf	0	0	-inf	0	0	-inf	0	0	-inf	0	0	-inf	0	0	-inf	0	0	-inf	0	0	-inf	0	0	-inf	0	0	-inf	0	0	-inf	0	0	-inf	0	0	-inf	0	0	-inf	0	0	-inf	0	0	-inf	0	0	-inf	0	0	-inf	0	0	-inf	0	0	-inf	0	0	-inf	0	0	-inf	0	0	-inf	0	0	-inf	0	0	-inf	0	0	-inf	0	0	-inf	0	0	-inf	0	0	-inf	0	0	-inf	0	0	-inf	strain	Pseudothermotoga hypogea DSM 11164 = NBRC 106472
1643950	0	0	-inf	0	0	-inf	0	0	-inf	0	0	-inf	0	0	-inf	0	0	-inf	20	0	89.55	0	0	-inf	0	0	-inf	12	0	71.5	0	0	-inf	0	0	-inf	0	0	-inf	0	0	-inf	0	0	-inf	0	0	-inf	0	0	-inf	0	0	-inf	0	0	-inf	0	0	-inf	0	0	-inf	0	0	-inf	0	0	-inf	0	0	-inf	0	0	-inf	0	0	-inf	0	0	-inf	0	0	-inf	0	0	-inf	0	0	-inf	0	0	-inf	0	0	-inf	0	0	-inf	0	0	-inf	0	0	-inf	0	0	-inf	0	0	-inf	0	0	-inf	0	0	-inf	0	0	-inf	0	0	-inf	0	0	-inf	0	0	-inf	0	0	-inf	0	0	-inf	0	0	-inf	0	0	-inf	0	0	-inf	0	0	-inf	0	0	-inf	0	0	-inf	0	0	-inf	0	0	-inf	0	0	-inf	0	0	-inf	0	0	-inf	0	0	-inf	0	0	-inf	0	0	-inf	0	0	-inf	0	0	-inf	0	0	-inf	0	0	-inf	0	0	-inf	0	0	-inf	0	0	-inf	0	0	-inf	0	0	-inf	0	0	-inf	0	0	-inf	0	0	-inf	0	0	-inf	0	0	-inf	0	0	-inf	0	0	-inf	0	0	-inf	0	0	-inf	0	0	-inf	0	0	-inf	0	0	-inf	0	0	-inf	0	0	-inf	0	0	-inf	0	0	-inf	0	0	-inf	0	0	-inf	0	0	-inf	0	0	-inf	0	0	-inf	0	0	-inf	family	Fervidobacteriaceae
2422	0	0	-inf	0	0	-inf	0	0	-inf	0	0	-inf	0	0	-inf	0	0	-inf	20	3	89.55	0	0	-inf	0	0	-inf	12	4	71.5	0	0	-inf	0	0	-inf	0	0	-inf	0	0	-inf	0	0	-inf	0	0	-inf	0	0	-inf	0	0	-inf	0	0	-inf	0	0	-inf	0	0	-inf	0	0	-inf	0	0	-inf	0	0	-inf	0	0	-inf	0	0	-inf	0	0	-inf	0	0	-inf	0	0	-inf	0	0	-inf	0	0	-inf	0	0	-inf	0	0	-inf	0	0	-inf	0	0	-inf	0	0	-inf	0	0	-inf	0	0	-inf	0	0	-inf	0	0	-inf	0	0	-inf	0	0	-inf	0	0	-inf	0	0	-inf	0	0	-inf	0	0	-inf	0	0	-inf	0	0	-inf	0	0	-inf	0	0	-inf	0	0	-inf	0	0	-inf	0	0	-inf	0	0	-inf	0	0	-inf	0	0	-inf	0	0	-inf	0	0	-inf	0	0	-inf	0	0	-inf	0	0	-inf	0	0	-inf	0	0	-inf	0	0	-inf	0	0	-inf	0	0	-inf	0	0	-inf	0	0	-inf	0	0	-inf	0	0	-inf	0	0	-inf	0	0	-inf	0	0	-inf	0	0	-inf	0	0	-inf	0	0	-inf	0	0	-inf	0	0	-inf	0	0	-inf	0	0	-inf	0	0	-inf	0	0	-inf	0	0	-inf	0	0	-inf	0	0	-inf	0	0	-inf	0	0	-inf	0	0	-inf	0	0	-inf	0	0	-inf	genus	Fervidobacterium
2424	0	0	-inf	0	0	-inf	0	0	-inf	0	0	-inf	0	0	-inf	0	0	-inf	17	0	89.29411764705883	0	0	-inf	0	0	-inf	8	0	74.125	0	0	-inf	0	0	-inf	0	0	-inf	0	0	-inf	0	0	-inf	0	0	-inf	0	0	-inf	0	0	-inf	0	0	-inf	0	0	-inf	0	0	-inf	0	0	-inf	0	0	-inf	0	0	-inf	0	0	-inf	0	0	-inf	0	0	-inf	0	0	-inf	0	0	-inf	0	0	-inf	0	0	-inf	0	0	-inf	0	0	-inf	0	0	-inf	0	0	-inf	0	0	-inf	0	0	-inf	0	0	-inf	0	0	-inf	0	0	-inf	0	0	-inf	0	0	-inf	0	0	-inf	0	0	-inf	0	0	-inf	0	0	-inf	0	0	-inf	0	0	-inf	0	0	-inf	0	0	-inf	0	0	-inf	0	0	-inf	0	0	-inf	0	0	-inf	0	0	-inf	0	0	-inf	0	0	-inf	0	0	-inf	0	0	-inf	0	0	-inf	0	0	-inf	0	0	-inf	0	0	-inf	0	0	-inf	0	0	-inf	0	0	-inf	0	0	-inf	0	0	-inf	0	0	-inf	0	0	-inf	0	0	-inf	0	0	-inf	0	0	-inf	0	0	-inf	0	0	-inf	0	0	-inf	0	0	-inf	0	0	-inf	0	0	-inf	0	0	-inf	0	0	-inf	0	0	-inf	0	0	-inf	0	0	-inf	0	0	-inf	0	0	-inf	0	0	-inf	0	0	-inf	0	0	-inf	0	0	-inf	species	Fervidobacterium nodosum
381764	0	0	-inf	0	0	-inf	0	0	-inf	0	0	-inf	0	0	-inf	0	0	-inf	17	17	89.29411764705883	0	0	-inf	0	0	-inf	8	8	74.125	0	0	-inf	0	0	-inf	0	0	-inf	0	0	-inf	0	0	-inf	0	0	-inf	0	0	-inf	0	0	-inf	0	0	-inf	0	0	-inf	0	0	-inf	0	0	-inf	0	0	-inf	0	0	-inf	0	0	-inf	0	0	-inf	0	0	-inf	0	0	-inf	0	0	-inf	0	0	-inf	0	0	-inf	0	0	-inf	0	0	-inf	0	0	-inf	0	0	-inf	0	0	-inf	0	0	-inf	0	0	-inf	0	0	-inf	0	0	-inf	0	0	-inf	0	0	-inf	0	0	-inf	0	0	-inf	0	0	-inf	0	0	-inf	0	0	-inf	0	0	-inf	0	0	-inf	0	0	-inf	0	0	-inf	0	0	-inf	0	0	-inf	0	0	-inf	0	0	-inf	0	0	-inf	0	0	-inf	0	0	-inf	0	0	-inf	0	0	-inf	0	0	-inf	0	0	-inf	0	0	-inf	0	0	-inf	0	0	-inf	0	0	-inf	0	0	-inf	0	0	-inf	0	0	-inf	0	0	-inf	0	0	-inf	0	0	-inf	0	0	-inf	0	0	-inf	0	0	-inf	0	0	-inf	0	0	-inf	0	0	-inf	0	0	-inf	0	0	-inf	0	0	-inf	0	0	-inf	0	0	-inf	0	0	-inf	0	0	-inf	0	0	-inf	0	0	-inf	0	0	-inf	0	0	-inf	0	0	-inf	strain	Fervidobacterium nodosum Rt17-B1
1643946	0	0	-inf	0	0	-inf	0	0	-inf	0	0	-inf	0	0	-inf	0	0	-inf	0	0	-inf	0	0	-inf	0	0	-inf	17	0	65.76466320103373	0	0	-inf	0	0	-inf	0	0	-inf	0	0	-inf	0	0	-inf	0	0	-inf	0	0	-inf	0	0	-inf	0	0	-inf	0	0	-inf	0	0	-inf	0	0	-inf	0	0	-inf	0	0	-inf	0	0	-inf	0	0	-inf	0	0	-inf	0	0	-inf	0	0	-inf	0	0	-inf	0	0	-inf	0	0	-inf	0	0	-inf	0	0	-inf	0	0	-inf	0	0	-inf	0	0	-inf	0	0	-inf	0	0	-inf	0	0	-inf	0	0	-inf	0	0	-inf	0	0	-inf	0	0	-inf	25	0	65.76393078421573	0	0	-inf	0	0	-inf	0	0	-inf	0	0	-inf	0	0	-inf	0	0	-inf	0	0	-inf	0	0	-inf	0	0	-inf	0	0	-inf	0	0	-inf	0	0	-inf	0	0	-inf	0	0	-inf	0	0	-inf	0	0	-inf	0	0	-inf	0	0	-inf	0	0	-inf	0	0	-inf	0	0	-inf	0	0	-inf	0	0	-inf	0	0	-inf	0	0	-inf	0	0	-inf	0	0	-inf	0	0	-inf	0	0	-inf	0	0	-inf	0	0	-inf	0	0	-inf	0	0	-inf	0	0	-inf	0	0	-inf	0	0	-inf	0	0	-inf	0	0	-inf	0	0	-inf	0	0	-inf	0	0	-inf	0	0	-inf	0	0	-inf	0	0	-inf	0	0	-inf	order	Kosmotogales
1643948	0	0	-inf	0	0	-inf	0	0	-inf	0	0	-inf	0	0	-inf	0	0	-inf	0	0	-inf	0	0	-inf	0	0	-inf	17	0	65.76466320103373	0	0	-inf	0	0	-inf	0	0	-inf	0	0	-inf	0	0	-inf	0	0	-inf	0	0	-inf	0	0	-inf	0	0	-inf	0	0	-inf	0	0	-inf	0	0	-inf	0	0	-inf	0	0	-inf	0	0	-inf	0	0	-inf	0	0	-inf	0	0	-inf	0	0	-inf	0	0	-inf	0	0	-inf	0	0	-inf	0	0	-inf	0	0	-inf	0	0	-inf	0	0	-inf	0	0	-inf	0	0	-inf	0	0	-inf	0	0	-inf	0	0	-inf	0	0	-inf	0	0	-inf	0	0	-inf	25	0	65.76393078421573	0	0	-inf	0	0	-inf	0	0	-inf	0	0	-inf	0	0	-inf	0	0	-inf	0	0	-inf	0	0	-inf	0	0	-inf	0	0	-inf	0	0	-inf	0	0	-inf	0	0	-inf	0	0	-inf	0	0	-inf	0	0	-inf	0	0	-inf	0	0	-inf	0	0	-inf	0	0	-inf	0	0	-inf	0	0	-inf	0	0	-inf	0	0	-inf	0	0	-inf	0	0	-inf	0	0	-inf	0	0	-inf	0	0	-inf	0	0	-inf	0	0	-inf	0	0	-inf	0	0	-inf	0	0	-inf	0	0	-inf	0	0	-inf	0	0	-inf	0	0	-inf	0	0	-inf	0	0	-inf	0	0	-inf	0	0	-inf	0	0	-inf	0	0	-inf	0	0	-inf	family	Kosmotogaceae
1184396	0	0	-inf	0	0	-inf	0	0	-inf	0	0	-inf	0	0	-inf	0	0	-inf	0	0	-inf	0	0	-inf	0	0	-inf	17	0	65.76466320103373	0	0	-inf	0	0	-inf	0	0	-inf	0	0	-inf	0	0	-inf	0	0	-inf	0	0	-inf	0	0	-inf	0	0	-inf	0	0	-inf	0	0	-inf	0	0	-inf	0	0	-inf	0	0	-inf	0	0	-inf	0	0	-inf	0	0	-inf	0	0	-inf	0	0	-inf	0	0	-inf	0	0	-inf	0	0	-inf	0	0	-inf	0	0	-inf	0	0	-inf	0	0	-inf	0	0	-inf	0	0	-inf	0	0	-inf	0	0	-inf	0	0	-inf	0	0	-inf	0	0	-inf	0	0	-inf	25	0	65.76393078421573	0	0	-inf	0	0	-inf	0	0	-inf	0	0	-inf	0	0	-inf	0	0	-inf	0	0	-inf	0	0	-inf	0	0	-inf	0	0	-inf	0	0	-inf	0	0	-inf	0	0	-inf	0	0	-inf	0	0	-inf	0	0	-inf	0	0	-inf	0	0	-inf	0	0	-inf	0	0	-inf	0	0	-inf	0	0	-inf	0	0	-inf	0	0	-inf	0	0	-inf	0	0	-inf	0	0	-inf	0	0	-inf	0	0	-inf	0	0	-inf	0	0	-inf	0	0	-inf	0	0	-inf	0	0	-inf	0	0	-inf	0	0	-inf	0	0	-inf	0	0	-inf	0	0	-inf	0	0	-inf	0	0	-inf	0	0	-inf	0	0	-inf	0	0	-inf	0	0	-inf	genus	Mesotoga
1236046	0	0	-inf	0	0	-inf	0	0	-inf	0	0	-inf	0	0	-inf	0	0	-inf	0	0	-inf	0	0	-inf	0	0	-inf	17	17	65.76466320103373	0	0	-inf	0	0	-inf	0	0	-inf	0	0	-inf	0	0	-inf	0	0	-inf	0	0	-inf	0	0	-inf	0	0	-inf	0	0	-inf	0	0	-inf	0	0	-inf	0	0	-inf	0	0	-inf	0	0	-inf	0	0	-inf	0	0	-inf	0	0	-inf	0	0	-inf	0	0	-inf	0	0	-inf	0	0	-inf	0	0	-inf	0	0	-inf	0	0	-inf	0	0	-inf	0	0	-inf	0	0	-inf	0	0	-inf	0	0	-inf	0	0	-inf	0	0	-inf	0	0	-inf	0	0	-inf	25	25	65.76393078421573	0	0	-inf	0	0	-inf	0	0	-inf	0	0	-inf	0	0	-inf	0	0	-inf	0	0	-inf	0	0	-inf	0	0	-inf	0	0	-inf	0	0	-inf	0	0	-inf	0	0	-inf	0	0	-inf	0	0	-inf	0	0	-inf	0	0	-inf	0	0	-inf	0	0	-inf	0	0	-inf	0	0	-inf	0	0	-inf	0	0	-inf	0	0	-inf	0	0	-inf	0	0	-inf	0	0	-inf	0	0	-inf	0	0	-inf	0	0	-inf	0	0	-inf	0	0	-inf	0	0	-inf	0	0	-inf	0	0	-inf	0	0	-inf	0	0	-inf	0	0	-inf	0	0	-inf	0	0	-inf	0	0	-inf	0	0	-inf	0	0	-inf	0	0	-inf	0	0	-inf	species	Mesotoga infera
200930	0	0	-inf	0	0	-inf	0	0	-inf	0	0	-inf	0	0	-inf	0	0	-inf	0	0	-inf	0	0	-inf	0	0	-inf	0	0	-inf	0	0	-inf	54	0	70.79384734188109	0	0	-inf	0	0	-inf	0	0	-inf	0	0	-inf	0	0	-inf	0	0	-inf	0	0	-inf	0	0	-inf	0	0	-inf	0	0	-inf	0	0	-inf	0	0	-inf	0	0	-inf	0	0	-inf	0	0	-inf	0	0	-inf	0	0	-inf	0	0	-inf	0	0	-inf	0	0	-inf	0	0	-inf	0	0	-inf	0	0	-inf	0	0	-inf	0	0	-inf	0	0	-inf	0	0	-inf	0	0	-inf	0	0	-inf	0	0	-inf	0	0	-inf	0	0	-inf	0	0	-inf	0	0	-inf	0	0	-inf	0	0	-inf	0	0	-inf	0	0	-inf	0	0	-inf	0	0	-inf	0	0	-inf	0	0	-inf	0	0	-inf	0	0	-inf	0	0	-inf	0	0	-inf	0	0	-inf	6	0	87.66666666666667	0	0	-inf	0	0	-inf	0	0	-inf	0	0	-inf	0	0	-inf	0	0	-inf	0	0	-inf	0	0	-inf	0	0	-inf	0	0	-inf	0	0	-inf	0	0	-inf	0	0	-inf	0	0	-inf	0	0	-inf	0	0	-inf	0	0	-inf	0	0	-inf	0	0	-inf	0	0	-inf	0	0	-inf	0	0	-inf	0	0	-inf	0	0	-inf	0	0	-inf	0	0	-inf	0	0	-inf	0	0	-inf	0	0	-inf	0	0	-inf	phylum	Deferribacteres
68337	0	0	-inf	0	0	-inf	0	0	-inf	0	0	-inf	0	0	-inf	0	0	-inf	0	0	-inf	0	0	-inf	0	0	-inf	0	0	-inf	0	0	-inf	54	0	70.79384734188109	0	0	-inf	0	0	-inf	0	0	-inf	0	0	-inf	0	0	-inf	0	0	-inf	0	0	-inf	0	0	-inf	0	0	-inf	0	0	-inf	0	0	-inf	0	0	-inf	0	0	-inf	0	0	-inf	0	0	-inf	0	0	-inf	0	0	-inf	0	0	-inf	0	0	-inf	0	0	-inf	0	0	-inf	0	0	-inf	0	0	-inf	0	0	-inf	0	0	-inf	0	0	-inf	0	0	-inf	0	0	-inf	0	0	-inf	0	0	-inf	0	0	-inf	0	0	-inf	0	0	-inf	0	0	-inf	0	0	-inf	0	0	-inf	0	0	-inf	0	0	-inf	0	0	-inf	0	0	-inf	0	0	-inf	0	0	-inf	0	0	-inf	0	0	-inf	0	0	-inf	0	0	-inf	0	0	-inf	6	0	87.66666666666667	0	0	-inf	0	0	-inf	0	0	-inf	0	0	-inf	0	0	-inf	0	0	-inf	0	0	-inf	0	0	-inf	0	0	-inf	0	0	-inf	0	0	-inf	0	0	-inf	0	0	-inf	0	0	-inf	0	0	-inf	0	0	-inf	0	0	-inf	0	0	-inf	0	0	-inf	0	0	-inf	0	0	-inf	0	0	-inf	0	0	-inf	0	0	-inf	0	0	-inf	0	0	-inf	0	0	-inf	0	0	-inf	0	0	-inf	0	0	-inf	class	Deferribacteres
191393	0	0	-inf	0	0	-inf	0	0	-inf	0	0	-inf	0	0	-inf	0	0	-inf	0	0	-inf	0	0	-inf	0	0	-inf	0	0	-inf	0	0	-inf	54	0	70.79384734188109	0	0	-inf	0	0	-inf	0	0	-inf	0	0	-inf	0	0	-inf	0	0	-inf	0	0	-inf	0	0	-inf	0	0	-inf	0	0	-inf	0	0	-inf	0	0	-inf	0	0	-inf	0	0	-inf	0	0	-inf	0	0	-inf	0	0	-inf	0	0	-inf	0	0	-inf	0	0	-inf	0	0	-inf	0	0	-inf	0	0	-inf	0	0	-inf	0	0	-inf	0	0	-inf	0	0	-inf	0	0	-inf	0	0	-inf	0	0	-inf	0	0	-inf	0	0	-inf	0	0	-inf	0	0	-inf	0	0	-inf	0	0	-inf	0	0	-inf	0	0	-inf	0	0	-inf	0	0	-inf	0	0	-inf	0	0	-inf	0	0	-inf	0	0	-inf	0	0	-inf	0	0	-inf	0	0	-inf	6	0	87.66666666666667	0	0	-inf	0	0	-inf	0	0	-inf	0	0	-inf	0	0	-inf	0	0	-inf	0	0	-inf	0	0	-inf	0	0	-inf	0	0	-inf	0	0	-inf	0	0	-inf	0	0	-inf	0	0	-inf	0	0	-inf	0	0	-inf	0	0	-inf	0	0	-inf	0	0	-inf	0	0	-inf	0	0	-inf	0	0	-inf	0	0	-inf	0	0	-inf	0	0	-inf	0	0	-inf	0	0	-inf	0	0	-inf	0	0	-inf	0	0	-inf	order	Deferribacterales
2945021	0	0	-inf	0	0	-inf	0	0	-inf	0	0	-inf	0	0	-inf	0	0	-inf	0	0	-inf	0	0	-inf	0	0	-inf	0	0	-inf	0	0	-inf	54	0	70.79384734188109	0	0	-inf	0	0	-inf	0	0	-inf	0	0	-inf	0	0	-inf	0	0	-inf	0	0	-inf	0	0	-inf	0	0	-inf	0	0	-inf	0	0	-inf	0	0	-inf	0	0	-inf	0	0	-inf	0	0	-inf	0	0	-inf	0	0	-inf	0	0	-inf	0	0	-inf	0	0	-inf	0	0	-inf	0	0	-inf	0	0	-inf	0	0	-inf	0	0	-inf	0	0	-inf	0	0	-inf	0	0	-inf	0	0	-inf	0	0	-inf	0	0	-inf	0	0	-inf	0	0	-inf	0	0	-inf	0	0	-inf	0	0	-inf	0	0	-inf	0	0	-inf	0	0	-inf	0	0	-inf	0	0	-inf	0	0	-inf	0	0	-inf	0	0	-inf	0	0	-inf	0	0	-inf	0	0	-inf	6	0	87.66666666666667	0	0	-inf	0	0	-inf	0	0	-inf	0	0	-inf	0	0	-inf	0	0	-inf	0	0	-inf	0	0	-inf	0	0	-inf	0	0	-inf	0	0	-inf	0	0	-inf	0	0	-inf	0	0	-inf	0	0	-inf	0	0	-inf	0	0	-inf	0	0	-inf	0	0	-inf	0	0	-inf	0	0	-inf	0	0	-inf	0	0	-inf	0	0	-inf	0	0	-inf	0	0	-inf	0	0	-inf	0	0	-inf	0	0	-inf	0	0	-inf	family	Calditerrivibrionaceae
545865	0	0	-inf	0	0	-inf	0	0	-inf	0	0	-inf	0	0	-inf	0	0	-inf	0	0	-inf	0	0	-inf	0	0	-inf	0	0	-inf	0	0	-inf	54	0	70.79384734188109	0	0	-inf	0	0	-inf	0	0	-inf	0	0	-inf	0	0	-inf	0	0	-inf	0	0	-inf	0	0	-inf	0	0	-inf	0	0	-inf	0	0	-inf	0	0	-inf	0	0	-inf	0	0	-inf	0	0	-inf	0	0	-inf	0	0	-inf	0	0	-inf	0	0	-inf	0	0	-inf	0	0	-inf	0	0	-inf	0	0	-inf	0	0	-inf	0	0	-inf	0	0	-inf	0	0	-inf	0	0	-inf	0	0	-inf	0	0	-inf	0	0	-inf	0	0	-inf	0	0	-inf	0	0	-inf	0	0	-inf	0	0	-inf	0	0	-inf	0	0	-inf	0	0	-inf	0	0	-inf	0	0	-inf	0	0	-inf	0	0	-inf	0	0	-inf	0	0	-inf	0	0	-inf	0	0	-inf	6	0	87.66666666666667	0	0	-inf	0	0	-inf	0	0	-inf	0	0	-inf	0	0	-inf	0	0	-inf	0	0	-inf	0	0	-inf	0	0	-inf	0	0	-inf	0	0	-inf	0	0	-inf	0	0	-inf	0	0	-inf	0	0	-inf	0	0	-inf	0	0	-inf	0	0	-inf	0	0	-inf	0	0	-inf	0	0	-inf	0	0	-inf	0	0	-inf	0	0	-inf	0	0	-inf	0	0	-inf	0	0	-inf	0	0	-inf	0	0	-inf	0	0	-inf	genus	Calditerrivibrio
477976	0	0	-inf	0	0	-inf	0	0	-inf	0	0	-inf	0	0	-inf	0	0	-inf	0	0	-inf	0	0	-inf	0	0	-inf	0	0	-inf	0	0	-inf	54	0	70.79384734188109	0	0	-inf	0	0	-inf	0	0	-inf	0	0	-inf	0	0	-inf	0	0	-inf	0	0	-inf	0	0	-inf	0	0	-inf	0	0	-inf	0	0	-inf	0	0	-inf	0	0	-inf	0	0	-inf	0	0	-inf	0	0	-inf	0	0	-inf	0	0	-inf	0	0	-inf	0	0	-inf	0	0	-inf	0	0	-inf	0	0	-inf	0	0	-inf	0	0	-inf	0	0	-inf	0	0	-inf	0	0	-inf	0	0	-inf	0	0	-inf	0	0	-inf	0	0	-inf	0	0	-inf	0	0	-inf	0	0	-inf	0	0	-inf	0	0	-inf	0	0	-inf	0	0	-inf	0	0	-inf	0	0	-inf	0	0	-inf	0	0	-inf	0	0	-inf	0	0	-inf	0	0	-inf	0	0	-inf	6	0	87.66666666666667	0	0	-inf	0	0	-inf	0	0	-inf	0	0	-inf	0	0	-inf	0	0	-inf	0	0	-inf	0	0	-inf	0	0	-inf	0	0	-inf	0	0	-inf	0	0	-inf	0	0	-inf	0	0	-inf	0	0	-inf	0	0	-inf	0	0	-inf	0	0	-inf	0	0	-inf	0	0	-inf	0	0	-inf	0	0	-inf	0	0	-inf	0	0	-inf	0	0	-inf	0	0	-inf	0	0	-inf	0	0	-inf	0	0	-inf	0	0	-inf	species	Calditerrivibrio nitroreducens
768670	0	0	-inf	0	0	-inf	0	0	-inf	0	0	-inf	0	0	-inf	0	0	-inf	0	0	-inf	0	0	-inf	0	0	-inf	0	0	-inf	0	0	-inf	54	54	70.79384734188109	0	0	-inf	0	0	-inf	0	0	-inf	0	0	-inf	0	0	-inf	0	0	-inf	0	0	-inf	0	0	-inf	0	0	-inf	0	0	-inf	0	0	-inf	0	0	-inf	0	0	-inf	0	0	-inf	0	0	-inf	0	0	-inf	0	0	-inf	0	0	-inf	0	0	-inf	0	0	-inf	0	0	-inf	0	0	-inf	0	0	-inf	0	0	-inf	0	0	-inf	0	0	-inf	0	0	-inf	0	0	-inf	0	0	-inf	0	0	-inf	0	0	-inf	0	0	-inf	0	0	-inf	0	0	-inf	0	0	-inf	0	0	-inf	0	0	-inf	0	0	-inf	0	0	-inf	0	0	-inf	0	0	-inf	0	0	-inf	0	0	-inf	0	0	-inf	0	0	-inf	0	0	-inf	0	0	-inf	6	6	87.66666666666667	0	0	-inf	0	0	-inf	0	0	-inf	0	0	-inf	0	0	-inf	0	0	-inf	0	0	-inf	0	0	-inf	0	0	-inf	0	0	-inf	0	0	-inf	0	0	-inf	0	0	-inf	0	0	-inf	0	0	-inf	0	0	-inf	0	0	-inf	0	0	-inf	0	0	-inf	0	0	-inf	0	0	-inf	0	0	-inf	0	0	-inf	0	0	-inf	0	0	-inf	0	0	-inf	0	0	-inf	0	0	-inf	0	0	-inf	0	0	-inf	strain	Calditerrivibrio nitroreducens DSM 19672
200938	0	0	-inf	0	0	-inf	0	0	-inf	0	0	-inf	0	0	-inf	0	0	-inf	0	0	-inf	0	0	-inf	0	0	-inf	0	0	-inf	0	0	-inf	0	0	-inf	12	0	100.40253433420352	0	0	-inf	0	0	-inf	0	0	-inf	0	0	-inf	0	0	-inf	0	0	-inf	0	0	-inf	0	0	-inf	0	0	-inf	0	0	-inf	0	0	-inf	0	0	-inf	0	0	-inf	0	0	-inf	0	0	-inf	0	0	-inf	0	0	-inf	0	0	-inf	0	0	-inf	0	0	-inf	28	0	79.96192738884929	0	0	-inf	0	0	-inf	0	0	-inf	0	0	-inf	0	0	-inf	0	0	-inf	0	0	-inf	0	0	-inf	0	0	-inf	0	0	-inf	0	0	-inf	0	0	-inf	0	0	-inf	0	0	-inf	0	0	-inf	0	0	-inf	0	0	-inf	0	0	-inf	0	0	-inf	6	0	97.7354398045798	0	0	-inf	0	0	-inf	7	0	102.36848367278505	0	0	-inf	0	0	-inf	0	0	-inf	0	0	-inf	0	0	-inf	0	0	-inf	0	0	-inf	7	0	100.87414162794519	0	0	-inf	0	0	-inf	0	0	-inf	0	0	-inf	0	0	-inf	0	0	-inf	0	0	-inf	0	0	-inf	0	0	-inf	7	0	99.80237099278489	0	0	-inf	0	0	-inf	0	0	-inf	0	0	-inf	0	0	-inf	0	0	-inf	0	0	-inf	0	0	-inf	0	0	-inf	0	0	-inf	0	0	-inf	0	0	-inf	0	0	-inf	0	0	-inf	0	0	-inf	phylum	Chrysiogenetes
118001	0	0	-inf	0	0	-inf	0	0	-inf	0	0	-inf	0	0	-inf	0	0	-inf	0	0	-inf	0	0	-inf	0	0	-inf	0	0	-inf	0	0	-inf	0	0	-inf	12	0	100.40253433420352	0	0	-inf	0	0	-inf	0	0	-inf	0	0	-inf	0	0	-inf	0	0	-inf	0	0	-inf	0	0	-inf	0	0	-inf	0	0	-inf	0	0	-inf	0	0	-inf	0	0	-inf	0	0	-inf	0	0	-inf	0	0	-inf	0	0	-inf	0	0	-inf	0	0	-inf	0	0	-inf	28	0	79.96192738884929	0	0	-inf	0	0	-inf	0	0	-inf	0	0	-inf	0	0	-inf	0	0	-inf	0	0	-inf	0	0	-inf	0	0	-inf	0	0	-inf	0	0	-inf	0	0	-inf	0	0	-inf	0	0	-inf	0	0	-inf	0	0	-inf	0	0	-inf	0	0	-inf	0	0	-inf	6	0	97.7354398045798	0	0	-inf	0	0	-inf	7	0	102.36848367278505	0	0	-inf	0	0	-inf	0	0	-inf	0	0	-inf	0	0	-inf	0	0	-inf	0	0	-inf	7	0	100.87414162794519	0	0	-inf	0	0	-inf	0	0	-inf	0	0	-inf	0	0	-inf	0	0	-inf	0	0	-inf	0	0	-inf	0	0	-inf	7	0	99.80237099278489	0	0	-inf	0	0	-inf	0	0	-inf	0	0	-inf	0	0	-inf	0	0	-inf	0	0	-inf	0	0	-inf	0	0	-inf	0	0	-inf	0	0	-inf	0	0	-inf	0	0	-inf	0	0	-inf	0	0	-inf	class	Chrysiogenetes
189769	0	0	-inf	0	0	-inf	0	0	-inf	0	0	-inf	0	0	-inf	0	0	-inf	0	0	-inf	0	0	-inf	0	0	-inf	0	0	-inf	0	0	-inf	0	0	-inf	12	0	100.40253433420352	0	0	-inf	0	0	-inf	0	0	-inf	0	0	-inf	0	0	-inf	0	0	-inf	0	0	-inf	0	0	-inf	0	0	-inf	0	0	-inf	0	0	-inf	0	0	-inf	0	0	-inf	0	0	-inf	0	0	-inf	0	0	-inf	0	0	-inf	0	0	-inf	0	0	-inf	0	0	-inf	28	0	79.96192738884929	0	0	-inf	0	0	-inf	0	0	-inf	0	0	-inf	0	0	-inf	0	0	-inf	0	0	-inf	0	0	-inf	0	0	-inf	0	0	-inf	0	0	-inf	0	0	-inf	0	0	-inf	0	0	-inf	0	0	-inf	0	0	-inf	0	0	-inf	0	0	-inf	0	0	-inf	6	0	97.7354398045798	0	0	-inf	0	0	-inf	7	0	102.36848367278505	0	0	-inf	0	0	-inf	0	0	-inf	0	0	-inf	0	0	-inf	0	0	-inf	0	0	-inf	7	0	100.87414162794519	0	0	-inf	0	0	-inf	0	0	-inf	0	0	-inf	0	0	-inf	0	0	-inf	0	0	-inf	0	0	-inf	0	0	-inf	7	0	99.80237099278489	0	0	-inf	0	0	-inf	0	0	-inf	0	0	-inf	0	0	-inf	0	0	-inf	0	0	-inf	0	0	-inf	0	0	-inf	0	0	-inf	0	0	-inf	0	0	-inf	0	0	-inf	0	0	-inf	0	0	-inf	order	Chrysiogenales
189770	0	0	-inf	0	0	-inf	0	0	-inf	0	0	-inf	0	0	-inf	0	0	-inf	0	0	-inf	0	0	-inf	0	0	-inf	0	0	-inf	0	0	-inf	0	0	-inf	12	0	100.40253433420352	0	0	-inf	0	0	-inf	0	0	-inf	0	0	-inf	0	0	-inf	0	0	-inf	0	0	-inf	0	0	-inf	0	0	-inf	0	0	-inf	0	0	-inf	0	0	-inf	0	0	-inf	0	0	-inf	0	0	-inf	0	0	-inf	0	0	-inf	0	0	-inf	0	0	-inf	0	0	-inf	28	0	79.96192738884929	0	0	-inf	0	0	-inf	0	0	-inf	0	0	-inf	0	0	-inf	0	0	-inf	0	0	-inf	0	0	-inf	0	0	-inf	0	0	-inf	0	0	-inf	0	0	-inf	0	0	-inf	0	0	-inf	0	0	-inf	0	0	-inf	0	0	-inf	0	0	-inf	0	0	-inf	6	0	97.7354398045798	0	0	-inf	0	0	-inf	7	0	102.36848367278505	0	0	-inf	0	0	-inf	0	0	-inf	0	0	-inf	0	0	-inf	0	0	-inf	0	0	-inf	7	0	100.87414162794519	0	0	-inf	0	0	-inf	0	0	-inf	0	0	-inf	0	0	-inf	0	0	-inf	0	0	-inf	0	0	-inf	0	0	-inf	7	0	99.80237099278489	0	0	-inf	0	0	-inf	0	0	-inf	0	0	-inf	0	0	-inf	0	0	-inf	0	0	-inf	0	0	-inf	0	0	-inf	0	0	-inf	0	0	-inf	0	0	-inf	0	0	-inf	0	0	-inf	0	0	-inf	family	Chrysiogenaceae
393029	0	0	-inf	0	0	-inf	0	0	-inf	0	0	-inf	0	0	-inf	0	0	-inf	0	0	-inf	0	0	-inf	0	0	-inf	0	0	-inf	0	0	-inf	0	0	-inf	12	0	100.40253433420352	0	0	-inf	0	0	-inf	0	0	-inf	0	0	-inf	0	0	-inf	0	0	-inf	0	0	-inf	0	0	-inf	0	0	-inf	0	0	-inf	0	0	-inf	0	0	-inf	0	0	-inf	0	0	-inf	0	0	-inf	0	0	-inf	0	0	-inf	0	0	-inf	0	0	-inf	0	0	-inf	28	0	79.96192738884929	0	0	-inf	0	0	-inf	0	0	-inf	0	0	-inf	0	0	-inf	0	0	-inf	0	0	-inf	0	0	-inf	0	0	-inf	0	0	-inf	0	0	-inf	0	0	-inf	0	0	-inf	0	0	-inf	0	0	-inf	0	0	-inf	0	0	-inf	0	0	-inf	0	0	-inf	6	0	97.7354398045798	0	0	-inf	0	0	-inf	7	0	102.36848367278505	0	0	-inf	0	0	-inf	0	0	-inf	0	0	-inf	0	0	-inf	0	0	-inf	0	0	-inf	7	0	100.87414162794519	0	0	-inf	0	0	-inf	0	0	-inf	0	0	-inf	0	0	-inf	0	0	-inf	0	0	-inf	0	0	-inf	0	0	-inf	7	0	99.80237099278489	0	0	-inf	0	0	-inf	0	0	-inf	0	0	-inf	0	0	-inf	0	0	-inf	0	0	-inf	0	0	-inf	0	0	-inf	0	0	-inf	0	0	-inf	0	0	-inf	0	0	-inf	0	0	-inf	0	0	-inf	genus	Desulfurispirillum
936456	0	0	-inf	0	0	-inf	0	0	-inf	0	0	-inf	0	0	-inf	0	0	-inf	0	0	-inf	0	0	-inf	0	0	-inf	0	0	-inf	0	0	-inf	0	0	-inf	12	12	100.40253433420352	0	0	-inf	0	0	-inf	0	0	-inf	0	0	-inf	0	0	-inf	0	0	-inf	0	0	-inf	0	0	-inf	0	0	-inf	0	0	-inf	0	0	-inf	0	0	-inf	0	0	-inf	0	0	-inf	0	0	-inf	0	0	-inf	0	0	-inf	0	0	-inf	0	0	-inf	0	0	-inf	28	28	79.96192738884929	0	0	-inf	0	0	-inf	0	0	-inf	0	0	-inf	0	0	-inf	0	0	-inf	0	0	-inf	0	0	-inf	0	0	-inf	0	0	-inf	0	0	-inf	0	0	-inf	0	0	-inf	0	0	-inf	0	0	-inf	0	0	-inf	0	0	-inf	0	0	-inf	0	0	-inf	6	6	97.7354398045798	0	0	-inf	0	0	-inf	7	7	102.36848367278505	0	0	-inf	0	0	-inf	0	0	-inf	0	0	-inf	0	0	-inf	0	0	-inf	0	0	-inf	7	7	100.87414162794519	0	0	-inf	0	0	-inf	0	0	-inf	0	0	-inf	0	0	-inf	0	0	-inf	0	0	-inf	0	0	-inf	0	0	-inf	7	7	99.80237099278489	0	0	-inf	0	0	-inf	0	0	-inf	0	0	-inf	0	0	-inf	0	0	-inf	0	0	-inf	0	0	-inf	0	0	-inf	0	0	-inf	0	0	-inf	0	0	-inf	0	0	-inf	0	0	-inf	0	0	-inf	species	Desulfurispirillum indicum
203691	152	0	83.01411800412309	57	0	87.11882815509966	31	0	79.02310232798565	18	0	84.17635196113568	29	0	82.2412547842823	262	0	75.1231208131141	34	0	81.8672043841129	221	0	82.01975159788063	147	0	76.3721473116608	308	0	82.53539486926417	163	0	77.95122233886207	71	0	92.46256298333873	95	0	74.54493659015547	49	0	77.04572903472194	26	0	97.17907995270716	0	0	-inf	95	0	74.46198041636377	139	0	81.89021567828308	128	1	74.27361650766042	16	0	79.7532904086081	103	0	77.11177051425989	142	0	68.56148950465266	1000	0	75.49328635075284	1365	0	74.31266518291216	251	0	71.98621098152039	60	0	79.77378293131709	60	0	92.04426502322691	62	0	78.85547115240298	32	0	76.7842184564071	45	0	77.5316795377304	543	0	84.53631268219294	68	0	80.18964415310008	0	0	-inf	15	0	91.93748286212028	116	0	80.23695837261205	86	0	78.07807726744423	0	0	-inf	65	0	84.36512338009265	11	0	91.02412691618989	86	0	86.70246001916102	295	0	80.44702538999258	351	0	76.61311562549399	97	0	83.90742617149031	127	0	91.8350539163279	26	0	80.58980109731752	138	0	85.99057262144032	120	0	81.63951201277195	42	0	94.99821428301568	1971	0	95.70231980134838	209	0	90.43616796407667	162	0	93.37573491169755	368	0	97.30882512310848	830	0	85.28992814405673	417	0	83.40044092741498	564	0	78.25436936958661	34	0	93.61941962806114	23	0	88.4705546157894	390	1	79.95213610952963	239	0	78.47484072382974	345	0	79.01400640279256	54	0	79.53838557519342	204	0	85.77597012204292	156	0	77.79067763884215	135	0	86.61837490797552	159	0	90.51053751300228	8	0	81.86298672594629	73	0	87.14756776816995	38	0	86.7142443167579	68	0	79.81156434395933	21	0	69.9843661074323	162	0	89.62949981883408	0	0	-inf	8	0	56.12745114924441	119	0	93.49146169516892	463	0	90.01333607556953	43	0	95.14436214061192	140	0	94.19609661640476	256	0	94.95211766293049	87	0	78.79425537928734	25	0	94.58431965902237	23	0	91.49386668038031	21	0	83.56155966854631	21	0	74.86758704144593	125	0	81.76806191422665	86	0	89.23440867842102	76	0	95.98596050464728	0	0	-inf	181	0	74.68847951730199	24	0	88.2186373781626	82	0	86.85500110689601	phylum	Spirochaetes
203692	152	2	83.01411800412309	57	0	87.11882815509966	31	1	79.02310232798565	18	2	84.17635196113568	29	5	82.2412547842823	262	0	75.1231208131141	34	6	81.8672043841129	221	3	82.01975159788063	147	0	76.3721473116608	308	0	82.53539486926417	163	0	77.95122233886207	71	6	92.46256298333873	95	4	74.54493659015547	49	1	77.04572903472194	26	0	97.17907995270716	0	0	-inf	95	1	74.46198041636377	139	3	81.89021567828308	127	4	74.35451112583098	16	0	79.7532904086081	103	6	77.11177051425989	142	1	68.56148950465266	1000	6	75.49328635075284	1365	4	74.31266518291216	251	2	71.98621098152039	60	2	79.77378293131709	60	2	92.04426502322691	62	2	78.85547115240298	32	1	76.7842184564071	45	2	77.5316795377304	543	3	84.53631268219294	68	3	80.18964415310008	0	0	-inf	15	5	91.93748286212028	116	0	80.23695837261205	86	0	78.07807726744423	0	0	-inf	65	0	84.36512338009265	11	0	91.02412691618989	86	3	86.70246001916102	295	0	80.44702538999258	351	1	76.61311562549399	97	4	83.90742617149031	127	1	91.8350539163279	26	2	80.58980109731752	138	0	85.99057262144032	120	0	81.63951201277195	42	2	94.99821428301568	1971	2	95.70231980134838	209	1	90.43616796407667	162	6	93.37573491169755	368	2	97.30882512310848	830	1	85.28992814405673	417	0	83.40044092741498	564	5	78.25436936958661	34	1	93.61941962806114	23	1	88.4705546157894	389	0	80.02913388873151	239	1	78.47484072382974	345	1	79.01400640279256	54	0	79.53838557519342	204	1	85.77597012204292	156	1	77.79067763884215	135	0	86.61837490797552	159	0	90.51053751300228	8	1	81.86298672594629	73	0	87.14756776816995	38	1	86.7142443167579	68	1	79.81156434395933	21	1	69.9843661074323	162	1	89.62949981883408	0	0	-inf	8	1	56.12745114924441	119	1	93.49146169516892	463	1	90.01333607556953	43	0	95.14436214061192	140	1	94.19609661640476	256	2	94.95211766293049	87	0	78.79425537928734	25	3	94.58431965902237	23	0	91.49386668038031	21	1	83.56155966854631	21	0	74.86758704144593	125	4	81.76806191422665	86	0	89.23440867842102	76	2	95.98596050464728	0	0	-inf	181	0	74.68847951730199	24	0	88.2186373781626	82	2	86.85500110689601	class	Spirochaetia
136	150	4	83.4429830121125	57	0	87.11882815509966	30	0	80.32120999198621	16	1	89.4822046790594	24	0	90.37187999741498	262	0	75.1231208131141	28	0	82.23195549728253	218	0	82.41910597766797	147	0	76.3721473116608	300	2	82.5444769426879	157	0	78.72005886136635	65	0	94.44372264333923	91	0	74.66455261469075	48	2	77.7033587790233	26	0	97.17907995270716	0	0	-inf	94	0	74.76356852321649	136	0	82.21867631824522	123	2	75.18717815431329	16	0	79.7532904086081	97	2	79.08678015194157	141	0	68.75737068169173	994	1	75.6514674978472	1361	6	74.40079202038656	249	2	71.97748647934466	58	3	80.8264116950183	58	0	92.22547596132314	60	2	79.40065352414975	31	4	77.38978594418755	43	0	78.97501346971787	540	0	84.68013967550813	65	0	79.63809373535884	0	0	-inf	10	0	106.19825787751219	116	1	80.23695837261205	86	0	78.07807726744423	0	0	-inf	65	0	84.36512338009265	11	0	91.02412691618989	83	1	88.24164123600629	295	0	80.44702538999258	350	1	76.68058167013825	93	1	83.74215417886624	126	0	92.23850672518765	24	0	79.12090244830513	138	2	85.99057262144032	120	0	81.63951201277195	40	0	97.07743347402449	1969	0	95.7568676122182	208	5	90.60172646390396	156	1	95.1348056182084	366	1	97.6035254790967	796	0	84.43078545298422	392	3	82.2552758973151	559	0	78.54894157938683	33	0	95.24425052588117	22	0	90.46019415242368	389	0	80.02913388873151	238	0	78.60708795376179	344	1	79.09834944466114	54	0	79.53838557519342	203	1	85.89801923594462	155	0	77.98772052042698	135	2	86.61837490797552	159	0	90.51053751300228	7	0	79.55769911536719	73	0	87.14756776816995	37	0	87.84617341233643	67	0	80.3311399311826	20	0	71.10723881607484	161	1	89.56508677423056	0	0	-inf	7	7	55.7170870277079	118	0	93.9441022823486	462	0	90.10529803258466	43	4	95.14436214061192	139	0	94.44930594458033	254	3	95.38087449492207	87	0	78.79425537928734	22	0	100.02763597616178	23	0	91.49386668038031	20	0	85.13896209964145	21	0	74.86758704144593	121	0	82.86018111770792	86	1	89.23440867842102	74	0	96.55874627293582	0	0	-inf	181	2	74.68847951730199	24	0	88.2186373781626	80	1	87.08887613456841	order	Spirochaetales
137	0	0	-inf	0	0	-inf	0	0	-inf	0	0	-inf	0	0	-inf	0	0	-inf	0	0	-inf	0	0	-inf	0	0	-inf	0	0	-inf	0	0	-inf	6	0	74.85930182497447	0	0	-inf	0	0	-inf	0	0	-inf	0	0	-inf	0	0	-inf	0	0	-inf	0	0	-inf	0	0	-inf	0	0	-inf	0	0	-inf	0	0	-inf	0	0	-inf	0	0	-inf	0	0	-inf	0	0	-inf	0	0	-inf	0	0	-inf	0	0	-inf	0	0	-inf	0	0	-inf	0	0	-inf	0	0	-inf	0	0	-inf	0	0	-inf	0	0	-inf	0	0	-inf	0	0	-inf	0	0	-inf	0	0	-inf	0	0	-inf	0	0	-inf	0	0	-inf	0	0	-inf	0	0	-inf	0	0	-inf	0	0	-inf	0	0	-inf	0	0	-inf	0	0	-inf	0	0	-inf	0	0	-inf	0	0	-inf	0	0	-inf	0	0	-inf	0	0	-inf	0	0	-inf	0	0	-inf	0	0	-inf	0	0	-inf	0	0	-inf	0	0	-inf	0	0	-inf	0	0	-inf	0	0	-inf	0	0	-inf	0	0	-inf	0	0	-inf	0	0	-inf	0	0	-inf	0	0	-inf	0	0	-inf	0	0	-inf	0	0	-inf	0	0	-inf	0	0	-inf	0	0	-inf	0	0	-inf	0	0	-inf	0	0	-inf	0	0	-inf	0	0	-inf	0	0	-inf	0	0	-inf	0	0	-inf	0	0	-inf	0	0	-inf	0	0	-inf	0	0	-inf	family	Spirochaetaceae
146	0	0	-inf	0	0	-inf	0	0	-inf	0	0	-inf	0	0	-inf	0	0	-inf	0	0	-inf	0	0	-inf	0	0	-inf	0	0	-inf	0	0	-inf	6	0	74.85930182497447	0	0	-inf	0	0	-inf	0	0	-inf	0	0	-inf	0	0	-inf	0	0	-inf	0	0	-inf	0	0	-inf	0	0	-inf	0	0	-inf	0	0	-inf	0	0	-inf	0	0	-inf	0	0	-inf	0	0	-inf	0	0	-inf	0	0	-inf	0	0	-inf	0	0	-inf	0	0	-inf	0	0	-inf	0	0	-inf	0	0	-inf	0	0	-inf	0	0	-inf	0	0	-inf	0	0	-inf	0	0	-inf	0	0	-inf	0	0	-inf	0	0	-inf	0	0	-inf	0	0	-inf	0	0	-inf	0	0	-inf	0	0	-inf	0	0	-inf	0	0	-inf	0	0	-inf	0	0	-inf	0	0	-inf	0	0	-inf	0	0	-inf	0	0	-inf	0	0	-inf	0	0	-inf	0	0	-inf	0	0	-inf	0	0	-inf	0	0	-inf	0	0	-inf	0	0	-inf	0	0	-inf	0	0	-inf	0	0	-inf	0	0	-inf	0	0	-inf	0	0	-inf	0	0	-inf	0	0	-inf	0	0	-inf	0	0	-inf	0	0	-inf	0	0	-inf	0	0	-inf	0	0	-inf	0	0	-inf	0	0	-inf	0	0	-inf	0	0	-inf	0	0	-inf	0	0	-inf	0	0	-inf	0	0	-inf	0	0	-inf	0	0	-inf	0	0	-inf	0	0	-inf	genus	Spirochaeta
154	0	0	-inf	0	0	-inf	0	0	-inf	0	0	-inf	0	0	-inf	0	0	-inf	0	0	-inf	0	0	-inf	0	0	-inf	0	0	-inf	0	0	-inf	6	0	74.85930182497447	0	0	-inf	0	0	-inf	0	0	-inf	0	0	-inf	0	0	-inf	0	0	-inf	0	0	-inf	0	0	-inf	0	0	-inf	0	0	-inf	0	0	-inf	0	0	-inf	0	0	-inf	0	0	-inf	0	0	-inf	0	0	-inf	0	0	-inf	0	0	-inf	0	0	-inf	0	0	-inf	0	0	-inf	0	0	-inf	0	0	-inf	0	0	-inf	0	0	-inf	0	0	-inf	0	0	-inf	0	0	-inf	0	0	-inf	0	0	-inf	0	0	-inf	0	0	-inf	0	0	-inf	0	0	-inf	0	0	-inf	0	0	-inf	0	0	-inf	0	0	-inf	0	0	-inf	0	0	-inf	0	0	-inf	0	0	-inf	0	0	-inf	0	0	-inf	0	0	-inf	0	0	-inf	0	0	-inf	0	0	-inf	0	0	-inf	0	0	-inf	0	0	-inf	0	0	-inf	0	0	-inf	0	0	-inf	0	0	-inf	0	0	-inf	0	0	-inf	0	0	-inf	0	0	-inf	0	0	-inf	0	0	-inf	0	0	-inf	0	0	-inf	0	0	-inf	0	0	-inf	0	0	-inf	0	0	-inf	0	0	-inf	0	0	-inf	0	0	-inf	0	0	-inf	0	0	-inf	0	0	-inf	0	0	-inf	0	0	-inf	0	0	-inf	0	0	-inf	0	0	-inf	species	Spirochaeta thermophila
869211	0	0	-inf	0	0	-inf	0	0	-inf	0	0	-inf	0	0	-inf	0	0	-inf	0	0	-inf	0	0	-inf	0	0	-inf	0	0	-inf	0	0	-inf	6	6	74.85930182497447	0	0	-inf	0	0	-inf	0	0	-inf	0	0	-inf	0	0	-inf	0	0	-inf	0	0	-inf	0	0	-inf	0	0	-inf	0	0	-inf	0	0	-inf	0	0	-inf	0	0	-inf	0	0	-inf	0	0	-inf	0	0	-inf	0	0	-inf	0	0	-inf	0	0	-inf	0	0	-inf	0	0	-inf	0	0	-inf	0	0	-inf	0	0	-inf	0	0	-inf	0	0	-inf	0	0	-inf	0	0	-inf	0	0	-inf	0	0	-inf	0	0	-inf	0	0	-inf	0	0	-inf	0	0	-inf	0	0	-inf	0	0	-inf	0	0	-inf	0	0	-inf	0	0	-inf	0	0	-inf	0	0	-inf	0	0	-inf	0	0	-inf	0	0	-inf	0	0	-inf	0	0	-inf	0	0	-inf	0	0	-inf	0	0	-inf	0	0	-inf	0	0	-inf	0	0	-inf	0	0	-inf	0	0	-inf	0	0	-inf	0	0	-inf	0	0	-inf	0	0	-inf	0	0	-inf	0	0	-inf	0	0	-inf	0	0	-inf	0	0	-inf	0	0	-inf	0	0	-inf	0	0	-inf	0	0	-inf	0	0	-inf	0	0	-inf	0	0	-inf	0	0	-inf	0	0	-inf	0	0	-inf	0	0	-inf	0	0	-inf	0	0	-inf	0	0	-inf	0	0	-inf	strain	Spirochaeta thermophila DSM 6578
2791015	0	0	-inf	0	0	-inf	0	0	-inf	0	0	-inf	0	0	-inf	0	0	-inf	0	0	-inf	0	0	-inf	0	0	-inf	19	0	84.66395024783695	0	0	-inf	0	0	-inf	0	0	-inf	0	0	-inf	0	0	-inf	0	0	-inf	0	0	-inf	0	0	-inf	0	0	-inf	0	0	-inf	0	0	-inf	0	0	-inf	0	0	-inf	0	0	-inf	0	0	-inf	0	0	-inf	0	0	-inf	0	0	-inf	0	0	-inf	0	0	-inf	0	0	-inf	0	0	-inf	0	0	-inf	0	0	-inf	0	0	-inf	0	0	-inf	0	0	-inf	0	0	-inf	0	0	-inf	0	0	-inf	0	0	-inf	0	0	-inf	0	0	-inf	0	0	-inf	0	0	-inf	0	0	-inf	0	0	-inf	0	0	-inf	0	0	-inf	0	0	-inf	0	0	-inf	0	0	-inf	0	0	-inf	0	0	-inf	0	0	-inf	0	0	-inf	0	0	-inf	0	0	-inf	0	0	-inf	0	0	-inf	0	0	-inf	0	0	-inf	0	0	-inf	0	0	-inf	0	0	-inf	0	0	-inf	0	0	-inf	0	0	-inf	0	0	-inf	0	0	-inf	0	0	-inf	0	0	-inf	0	0	-inf	0	0	-inf	0	0	-inf	0	0	-inf	0	0	-inf	0	0	-inf	0	0	-inf	0	0	-inf	0	0	-inf	0	0	-inf	0	0	-inf	0	0	-inf	0	0	-inf	0	0	-inf	0	0	-inf	0	0	-inf	0	0	-inf	0	0	-inf	family	Sphaerochaetaceae
399320	0	0	-inf	0	0	-inf	0	0	-inf	0	0	-inf	0	0	-inf	0	0	-inf	0	0	-inf	0	0	-inf	0	0	-inf	19	0	84.66395024783695	0	0	-inf	0	0	-inf	0	0	-inf	0	0	-inf	0	0	-inf	0	0	-inf	0	0	-inf	0	0	-inf	0	0	-inf	0	0	-inf	0	0	-inf	0	0	-inf	0	0	-inf	0	0	-inf	0	0	-inf	0	0	-inf	0	0	-inf	0	0	-inf	0	0	-inf	0	0	-inf	0	0	-inf	0	0	-inf	0	0	-inf	0	0	-inf	0	0	-inf	0	0	-inf	0	0	-inf	0	0	-inf	0	0	-inf	0	0	-inf	0	0	-inf	0	0	-inf	0	0	-inf	0	0	-inf	0	0	-inf	0	0	-inf	0	0	-inf	0	0	-inf	0	0	-inf	0	0	-inf	0	0	-inf	0	0	-inf	0	0	-inf	0	0	-inf	0	0	-inf	0	0	-inf	0	0	-inf	0	0	-inf	0	0	-inf	0	0	-inf	0	0	-inf	0	0	-inf	0	0	-inf	0	0	-inf	0	0	-inf	0	0	-inf	0	0	-inf	0	0	-inf	0	0	-inf	0	0	-inf	0	0	-inf	0	0	-inf	0	0	-inf	0	0	-inf	0	0	-inf	0	0	-inf	0	0	-inf	0	0	-inf	0	0	-inf	0	0	-inf	0	0	-inf	0	0	-inf	0	0	-inf	0	0	-inf	0	0	-inf	0	0	-inf	0	0	-inf	0	0	-inf	0	0	-inf	0	0	-inf	genus	Sphaerochaeta
1129264	0	0	-inf	0	0	-inf	0	0	-inf	0	0	-inf	0	0	-inf	0	0	-inf	0	0	-inf	0	0	-inf	0	0	-inf	19	19	84.66395024783695	0	0	-inf	0	0	-inf	0	0	-inf	0	0	-inf	0	0	-inf	0	0	-inf	0	0	-inf	0	0	-inf	0	0	-inf	0	0	-inf	0	0	-inf	0	0	-inf	0	0	-inf	0	0	-inf	0	0	-inf	0	0	-inf	0	0	-inf	0	0	-inf	0	0	-inf	0	0	-inf	0	0	-inf	0	0	-inf	0	0	-inf	0	0	-inf	0	0	-inf	0	0	-inf	0	0	-inf	0	0	-inf	0	0	-inf	0	0	-inf	0	0	-inf	0	0	-inf	0	0	-inf	0	0	-inf	0	0	-inf	0	0	-inf	0	0	-inf	0	0	-inf	0	0	-inf	0	0	-inf	0	0	-inf	0	0	-inf	0	0	-inf	0	0	-inf	0	0	-inf	0	0	-inf	0	0	-inf	0	0	-inf	0	0	-inf	0	0	-inf	0	0	-inf	0	0	-inf	0	0	-inf	0	0	-inf	0	0	-inf	0	0	-inf	0	0	-inf	0	0	-inf	0	0	-inf	0	0	-inf	0	0	-inf	0	0	-inf	0	0	-inf	0	0	-inf	0	0	-inf	0	0	-inf	0	0	-inf	0	0	-inf	0	0	-inf	0	0	-inf	0	0	-inf	0	0	-inf	0	0	-inf	0	0	-inf	0	0	-inf	0	0	-inf	0	0	-inf	0	0	-inf	0	0	-inf	0	0	-inf	species	Sphaerochaeta associata
2845253	146	0	84.46443651781308	57	0	87.11882815509966	30	0	80.32120999198621	15	0	92.58101832433002	24	0	90.37187999741498	262	0	75.1231208131141	28	0	82.23195549728253	218	0	82.41910597766797	147	0	76.3721473116608	279	0	82.54917086120781	157	0	78.72005886136635	59	1	96.43535865876616	91	0	74.66455261469075	46	0	78.49732031106147	26	0	97.17907995270716	0	0	-inf	94	1	74.76356852321649	136	0	82.21867631824522	121	0	75.6677480680671	16	0	79.7532904086081	95	0	79.45916774476193	141	0	68.75737068169173	993	1	75.67226454467283	1355	1	74.461263712738	247	0	72.22831632937985	55	0	82.54421596929203	58	0	92.22547596132314	58	0	80.69481200135876	27	0	82.55864312110423	43	0	78.97501346971787	540	0	84.68013967550813	65	0	79.63809373535884	0	0	-inf	10	0	106.19825787751219	115	0	80.56435602412809	86	0	78.07807726744423	0	0	-inf	65	0	84.36512338009265	11	0	91.02412691618989	82	0	88.68460235005575	295	0	80.44702538999258	349	0	76.78086033358205	92	0	83.42869133511758	126	0	92.23850672518765	24	0	79.12090244830513	136	0	86.27719868940268	120	0	81.63951201277195	40	0	97.07743347402449	1969	0	95.7568676122182	203	0	91.78896110587203	155	0	95.4453527512291	365	0	97.75038445301203	796	0	84.43078545298422	389	0	82.2855222409962	559	0	78.54894157938683	33	0	95.24425052588117	22	0	90.46019415242368	389	0	80.02913388873151	238	0	78.60708795376179	343	0	79.18691772117567	54	0	79.53838557519342	202	0	86.12523715295424	155	0	77.98772052042698	133	0	87.2700155645246	159	0	90.51053751300228	7	0	79.55769911536719	73	0	87.14756776816995	37	0	87.84617341233643	67	0	80.3311399311826	20	0	71.10723881607484	160	0	89.2798176115588	0	0	-inf	0	0	-inf	118	0	93.9441022823486	462	0	90.10529803258466	39	0	96.23431267827101	139	0	94.44930594458033	251	0	95.9790522777299	87	0	78.79425537928734	22	0	100.02763597616178	23	0	91.49386668038031	20	0	85.13896209964145	21	0	74.86758704144593	121	0	82.86018111770792	85	0	89.7665781922848	74	0	96.55874627293582	0	0	-inf	179	0	74.95792576206021	24	0	88.2186373781626	79	0	87.48240621222118	family	Treponemataceae
157	146	30	84.46443651781308	57	16	87.11882815509966	30	20	80.32120999198621	15	15	92.58101832433002	24	24	90.37187999741498	262	63	75.1231208131141	28	16	82.23195549728253	218	66	82.41910597766797	147	26	76.3721473116608	279	77	82.54917086120781	157	28	78.72005886136635	58	21	96.54631311840006	91	24	74.66455261469075	46	26	78.49732031106147	26	18	97.17907995270716	0	0	-inf	93	24	74.95457463636936	136	50	82.21867631824522	121	53	75.6677480680671	16	10	79.7532904086081	95	37	79.45916774476193	141	39	68.75737068169173	992	209	75.61224852828467	1354	335	74.47342121917282	247	57	72.22831632937985	55	25	82.54421596929203	58	23	92.22547596132314	58	34	80.69481200135876	27	19	82.55864312110423	43	10	78.97501346971787	540	134	84.68013967550813	65	24	79.63809373535884	0	0	-inf	10	10	106.19825787751219	115	30	80.56435602412809	86	32	78.07807726744423	0	0	-inf	65	20	84.36512338009265	11	11	91.02412691618989	82	45	88.68460235005575	295	83	80.44702538999258	349	88	76.78086033358205	92	19	83.42869133511758	126	62	92.23850672518765	24	3	79.12090244830513	136	42	86.27719868940268	120	34	81.63951201277195	40	17	97.07743347402449	1969	649	95.7568676122182	203	66	91.78896110587203	155	63	95.4453527512291	365	159	97.75038445301203	796	162	84.43078545298422	389	91	82.2855222409962	559	157	78.54894157938683	33	11	95.24425052588117	22	10	90.46019415242368	389	101	80.02913388873151	238	80	78.60708795376179	343	75	79.18691772117567	54	20	79.53838557519342	202	65	86.12523715295424	155	38	77.98772052042698	133	29	87.2700155645246	159	44	90.51053751300228	7	7	79.55769911536719	73	26	87.14756776816995	37	21	87.84617341233643	67	36	80.3311399311826	20	13	71.10723881607484	160	49	89.2798176115588	0	0	-inf	0	0	-inf	118	28	93.9441022823486	462	97	90.10529803258466	39	7	96.23431267827101	139	18	94.44930594458033	251	42	95.9790522777299	87	20	78.79425537928734	22	14	100.02763597616178	23	23	91.49386668038031	20	20	85.13896209964145	21	12	74.86758704144593	121	26	82.86018111770792	85	46	89.7665781922848	74	31	96.55874627293582	0	0	-inf	179	18	74.95792576206021	24	17	88.2186373781626	79	35	87.48240621222118	genus	Treponema
158	51	51	88.97507375866559	20	20	87.57561087151696	0	0	-inf	0	0	-inf	0	0	-inf	35	35	96.81301153120651	0	0	-inf	28	28	92.98855039227712	10	10	68.5357307945997	44	44	89.59108809347785	15	15	81.352179525537	12	12	83.43299562869845	30	30	82.77243806014646	0	0	-inf	0	0	-inf	0	0	-inf	21	21	86.5106836566392	27	27	87.55190240108193	19	19	72.30226186889169	0	0	-inf	14	14	104.25536332308728	21	21	76.42738070827347	167	159	83.34489107470722	217	204	80.36747028150084	31	31	79.24362606579557	7	7	99.85334469035008	0	0	-inf	0	0	-inf	0	0	-inf	7	7	74.15718014698004	0	0	-inf	6	6	121.97222830287026	0	0	-inf	0	0	-inf	16	16	80.07274985370051	14	14	85.77624220405977	0	0	-inf	11	11	99.55012514684032	0	0	-inf	0	0	-inf	35	35	86.04748848647067	52	52	93.97756483387087	12	12	96.10522537801381	9	9	95.34241699145974	0	0	-inf	24	24	89.08094130456907	23	23	91.22509344275734	6	6	105.40570494656191	216	204	99.50782637247532	27	27	105.78955564588044	28	28	101.67022736280715	76	69	92.41975432197039	64	64	89.25897152071596	55	55	86.88180130617845	105	97	96.04552410777615	0	0	-inf	0	0	-inf	78	78	89.96128747411075	42	42	81.19523812857517	44	44	82.96943022052852	13	13	86.90864322034234	61	61	84.38465513664627	29	29	98.27319205612689	26	26	89.1120330805413	29	29	107.35314721560815	0	0	-inf	6	6	103.3119184595122	0	0	-inf	0	0	-inf	0	0	-inf	36	36	101.69603757115523	0	0	-inf	0	0	-inf	25	25	102.7975466066184	98	98	89.81964402112294	10	10	109.56624059743862	39	39	97.41068568314499	117	107	99.44979194566461	0	0	-inf	8	8	122.88006415901754	0	0	-inf	0	0	-inf	0	0	-inf	44	44	91.57982810571856	8	8	87.66118789566161	25	25	103.84816034466087	0	0	-inf	15	15	94.02729767179162	0	0	-inf	0	0	-inf	species	Treponema denticola
243275	0	0	-inf	0	0	-inf	0	0	-inf	0	0	-inf	0	0	-inf	0	0	-inf	0	0	-inf	0	0	-inf	0	0	-inf	0	0	-inf	0	0	-inf	0	0	-inf	0	0	-inf	0	0	-inf	0	0	-inf	0	0	-inf	0	0	-inf	0	0	-inf	0	0	-inf	0	0	-inf	0	0	-inf	0	0	-inf	8	8	80.9561421146002	13	13	78.4847456507672	0	0	-inf	0	0	-inf	0	0	-inf	0	0	-inf	0	0	-inf	0	0	-inf	0	0	-inf	0	0	-inf	0	0	-inf	0	0	-inf	0	0	-inf	0	0	-inf	0	0	-inf	0	0	-inf	0	0	-inf	0	0	-inf	0	0	-inf	0	0	-inf	0	0	-inf	0	0	-inf	0	0	-inf	0	0	-inf	0	0	-inf	0	0	-inf	12	12	102.30904498235262	0	0	-inf	0	0	-inf	7	7	97.41188069805284	0	0	-inf	0	0	-inf	8	8	89.1583924755866	0	0	-inf	0	0	-inf	0	0	-inf	0	0	-inf	0	0	-inf	0	0	-inf	0	0	-inf	0	0	-inf	0	0	-inf	0	0	-inf	0	0	-inf	0	0	-inf	0	0	-inf	0	0	-inf	0	0	-inf	0	0	-inf	0	0	-inf	0	0	-inf	0	0	-inf	0	0	-inf	0	0	-inf	0	0	-inf	10	10	107.77689174761757	0	0	-inf	0	0	-inf	0	0	-inf	0	0	-inf	0	0	-inf	0	0	-inf	0	0	-inf	0	0	-inf	0	0	-inf	0	0	-inf	0	0	-inf	0	0	-inf	strain	Treponema denticola ATCC 35405
162	0	0	-inf	0	0	-inf	0	0	-inf	0	0	-inf	0	0	-inf	0	0	-inf	0	0	-inf	0	0	-inf	32	32	66.37740663587776	13	13	65.12145632378952	32	32	68.7388999461802	0	0	-inf	0	0	-inf	0	0	-inf	0	0	-inf	0	0	-inf	0	0	-inf	0	0	-inf	0	0	-inf	0	0	-inf	0	0	-inf	0	0	-inf	0	0	-inf	0	0	-inf	0	0	-inf	0	0	-inf	0	0	-inf	14	14	78.04671215538598	0	0	-inf	0	0	-inf	0	0	-inf	0	0	-inf	0	0	-inf	0	0	-inf	0	0	-inf	0	0	-inf	0	0	-inf	0	0	-inf	0	0	-inf	0	0	-inf	0	0	-inf	0	0	-inf	0	0	-inf	0	0	-inf	0	0	-inf	0	0	-inf	0	0	-inf	0	0	-inf	0	0	-inf	0	0	-inf	0	0	-inf	0	0	-inf	6	6	72.09436944038777	0	0	-inf	0	0	-inf	0	0	-inf	0	0	-inf	0	0	-inf	0	0	-inf	9	9	80.64710456229284	0	0	-inf	0	0	-inf	0	0	-inf	0	0	-inf	0	0	-inf	0	0	-inf	0	0	-inf	0	0	-inf	0	0	-inf	0	0	-inf	6	6	77.04131335756092	0	0	-inf	0	0	-inf	0	0	-inf	0	0	-inf	0	0	-inf	0	0	-inf	6	6	93.27674312881624	7	7	90.49750614058111	0	0	-inf	0	0	-inf	0	0	-inf	0	0	-inf	0	0	-inf	0	0	-inf	0	0	-inf	0	0	-inf	0	0	-inf	0	0	-inf	0	0	-inf	species	Treponema phagedenis
167	0	0	-inf	0	0	-inf	0	0	-inf	0	0	-inf	0	0	-inf	0	0	-inf	0	0	-inf	0	0	-inf	0	0	-inf	9	9	103.92703560344047	0	0	-inf	0	0	-inf	0	0	-inf	0	0	-inf	0	0	-inf	0	0	-inf	0	0	-inf	0	0	-inf	0	0	-inf	0	0	-inf	0	0	-inf	0	0	-inf	0	0	-inf	0	0	-inf	0	0	-inf	0	0	-inf	0	0	-inf	0	0	-inf	0	0	-inf	0	0	-inf	0	0	-inf	0	0	-inf	0	0	-inf	0	0	-inf	0	0	-inf	0	0	-inf	0	0	-inf	0	0	-inf	0	0	-inf	0	0	-inf	0	0	-inf	0	0	-inf	0	0	-inf	0	0	-inf	0	0	-inf	0	0	-inf	0	0	-inf	0	0	-inf	0	0	-inf	0	0	-inf	0	0	-inf	0	0	-inf	0	0	-inf	0	0	-inf	0	0	-inf	0	0	-inf	0	0	-inf	0	0	-inf	0	0	-inf	6	6	104.72751775852059	0	0	-inf	0	0	-inf	0	0	-inf	0	0	-inf	0	0	-inf	0	0	-inf	0	0	-inf	0	0	-inf	0	0	-inf	0	0	-inf	0	0	-inf	0	0	-inf	0	0	-inf	0	0	-inf	0	0	-inf	0	0	-inf	0	0	-inf	0	0	-inf	0	0	-inf	0	0	-inf	0	0	-inf	0	0	-inf	0	0	-inf	0	0	-inf	0	0	-inf	0	0	-inf	0	0	-inf	0	0	-inf	0	0	-inf	0	0	-inf	species	Treponema succinifaciens
53418	0	0	-inf	0	0	-inf	0	0	-inf	0	0	-inf	0	0	-inf	0	0	-inf	0	0	-inf	0	0	-inf	0	0	-inf	0	0	-inf	0	0	-inf	0	0	-inf	0	0	-inf	0	0	-inf	0	0	-inf	0	0	-inf	0	0	-inf	0	0	-inf	0	0	-inf	0	0	-inf	0	0	-inf	0	0	-inf	0	0	-inf	0	0	-inf	0	0	-inf	0	0	-inf	0	0	-inf	0	0	-inf	0	0	-inf	0	0	-inf	0	0	-inf	0	0	-inf	0	0	-inf	0	0	-inf	0	0	-inf	0	0	-inf	0	0	-inf	0	0	-inf	0	0	-inf	0	0	-inf	0	0	-inf	0	0	-inf	0	0	-inf	0	0	-inf	0	0	-inf	0	0	-inf	0	0	-inf	0	0	-inf	10	10	88.47005974469795	0	0	-inf	0	0	-inf	0	0	-inf	0	0	-inf	0	0	-inf	0	0	-inf	0	0	-inf	0	0	-inf	0	0	-inf	0	0	-inf	0	0	-inf	0	0	-inf	0	0	-inf	0	0	-inf	0	0	-inf	0	0	-inf	0	0	-inf	0	0	-inf	0	0	-inf	0	0	-inf	0	0	-inf	0	0	-inf	0	0	-inf	0	0	-inf	0	0	-inf	0	0	-inf	0	0	-inf	0	0	-inf	0	0	-inf	0	0	-inf	0	0	-inf	0	0	-inf	0	0	-inf	0	0	-inf	0	0	-inf	0	0	-inf	0	0	-inf	0	0	-inf	0	0	-inf	0	0	-inf	0	0	-inf	species	Treponema lecithinolyticum
53419	20	2	81.77684589603926	13	1	87.08689911985243	10	1	59.361215215052155	0	0	-inf	0	0	-inf	34	3	71.83299879543262	0	0	-inf	18	2	66.10877924298978	0	0	-inf	13	3	76.39479539747182	0	0	-inf	0	0	-inf	0	0	-inf	6	0	70.31146403366495	0	0	-inf	0	0	-inf	7	1	54.359680809195204	24	8	68.12005577366145	8	8	61.63343824821266	0	0	-inf	0	0	-inf	0	0	-inf	135	21	73.6939418537858	106	22	73.6125868177483	35	3	69.66410861615203	0	0	-inf	6	0	74.51921075238805	0	0	-inf	0	0	-inf	8	1	58.44709861556493	152	31	82.0388591976476	0	0	-inf	0	0	-inf	0	0	-inf	23	2	61.701559767095425	11	3	81.71160175118898	0	0	-inf	19	1	66.74057190761067	0	0	-inf	11	2	68.28840054684552	41	8	75.94374396238193	55	6	77.79507460605662	38	5	78.84324750892962	0	0	-inf	0	0	-inf	30	9	85.23391907517986	28	6	72.28480969073037	8	1	84.2514016618645	457	102	81.88755128134095	42	11	82.63497885050714	0	0	-inf	23	5	81.28707875766257	239	49	77.9794572637066	78	16	82.54642469860912	22	6	69.57740455032604	7	7	86.00077031163401	6	6	76.76440383646577	30	3	73.22518116158427	18	3	73.40159459481805	35	4	76.64309140296928	0	0	-inf	11	0	80.6193038289266	14	2	65.96800157475123	7	7	76.96226578008678	28	4	73.07285040333477	0	0	-inf	13	1	82.08484389455627	0	0	-inf	12	3	73.67270078426725	7	0	66.41367308505104	20	6	77.81488303704491	0	0	-inf	0	0	-inf	24	4	78.0846630340307	46	9	76.34108074183679	6	0	71.22905391767489	7	1	60.856386896480004	30	3	79.34968453949986	36	10	79.38257213540955	0	0	-inf	0	0	-inf	0	0	-inf	9	3	67.91952381729402	15	4	78.67504965077418	8	1	61.859481531113545	0	0	-inf	0	0	-inf	41	3	68.64535753000868	0	0	-inf	10	0	79.93730001577775	species	Treponema socranskii
69713	18	18	81.02982877337696	12	12	85.30124865266944	9	9	57.40135023894683	0	0	-inf	0	0	-inf	31	31	73.87203172098015	0	0	-inf	16	16	64.81786623704902	0	0	-inf	10	10	69.61323401671336	0	0	-inf	0	0	-inf	0	0	-inf	6	6	70.31146403366495	0	0	-inf	0	0	-inf	6	6	55.75296094406107	16	16	60.30713339182313	0	0	-inf	0	0	-inf	0	0	-inf	0	0	-inf	114	114	72.30978972948168	84	84	70.28178758510217	32	32	68.90405934716625	0	0	-inf	6	6	74.51921075238805	0	0	-inf	0	0	-inf	7	7	58.51096984635992	121	121	79.24610064575137	0	0	-inf	0	0	-inf	0	0	-inf	21	21	63.07962481828132	8	8	76.70243330767072	0	0	-inf	18	18	67.46410804885505	0	0	-inf	9	9	61.241378446144516	33	33	79.44532350013964	49	49	77.56449305605152	33	33	78.91040622240381	0	0	-inf	0	0	-inf	21	21	77.85406821585853	22	22	65.43784852566134	7	7	82.00160189927372	355	355	79.74450233217571	31	31	80.00852301927014	0	0	-inf	18	18	80.02036794015724	190	190	76.19416391380112	62	62	77.60338460084722	16	16	68.68435616292858	0	0	-inf	0	0	-inf	27	27	74.66510338053529	15	15	72.4490650108636	31	31	76.04865158399757	0	0	-inf	11	11	80.6193038289266	12	12	61.80097918014991	0	0	-inf	24	24	76.66832547055724	0	0	-inf	12	12	80.59191421910263	0	0	-inf	9	9	63.70745187287327	7	7	66.41367308505104	14	14	71.25215857542308	0	0	-inf	0	0	-inf	20	20	70.18078036066552	37	37	71.96900681989713	6	6	71.22905391767489	6	6	63.773302419640736	27	27	77.05520504388873	26	26	72.64509987979783	0	0	-inf	0	0	-inf	0	0	-inf	6	6	74.00744301657826	11	11	78.14490748905115	7	7	61.32562995517347	0	0	-inf	0	0	-inf	38	38	69.0281580187206	0	0	-inf	10	10	79.93730001577775	subspecies	Treponema socranskii subsp. buccale
58231	17	17	84.7836790427871	0	0	-inf	0	0	-inf	0	0	-inf	0	0	-inf	33	33	53.542975322217536	0	0	-inf	24	24	72.99370383286222	15	15	88.38762527330546	18	18	74.60932903260372	10	10	71.6065496925211	0	0	-inf	0	0	-inf	0	0	-inf	0	0	-inf	0	0	-inf	6	6	60.66495722836145	0	0	-inf	0	0	-inf	0	0	-inf	6	6	66.5982496354789	20	20	63.47571719715123	79	79	64.20217412651917	110	110	67.66877636254782	28	28	64.22807560064305	0	0	-inf	0	0	-inf	0	0	-inf	0	0	-inf	0	0	-inf	22	22	67.46256588714817	6	6	69.09840694827862	0	0	-inf	0	0	-inf	0	0	-inf	0	0	-inf	0	0	-inf	0	0	-inf	0	0	-inf	0	0	-inf	16	16	60.19414846749064	24	24	64.13444651634268	0	0	-inf	0	0	-inf	0	0	-inf	0	0	-inf	0	0	-inf	0	0	-inf	30	30	80.64368826315825	0	0	-inf	0	0	-inf	7	7	88.32885901950594	30	30	63.45846031388043	16	16	58.13131313080983	62	62	65.54317397124404	0	0	-inf	0	0	-inf	23	23	71.23696333864262	19	19	70.81124262818255	22	22	63.46929208183992	0	0	-inf	11	11	78.96275579270616	6	6	54.52917980585008	30	30	85.79685106407655	6	6	89.57797780829462	0	0	-inf	0	0	-inf	0	0	-inf	0	0	-inf	0	0	-inf	0	0	-inf	0	0	-inf	0	0	-inf	0	0	-inf	25	25	76.64068955725472	0	0	-inf	0	0	-inf	0	0	-inf	0	0	-inf	0	0	-inf	0	0	-inf	0	0	-inf	0	0	-inf	0	0	-inf	0	0	-inf	0	0	-inf	0	0	-inf	0	0	-inf	0	0	-inf	0	0	-inf	species	Treponema medium
69710	9	9	80.37092840722674	0	0	-inf	0	0	-inf	0	0	-inf	0	0	-inf	32	32	63.571204618185945	0	0	-inf	31	31	91.18158139927054	17	17	79.89006417245606	70	70	79.24514757599188	30	30	92.40638233480371	14	14	107.54880710762791	12	12	61.63500871914195	8	8	67.757625703354	8	8	116.468800853051	0	0	-inf	19	19	78.85818072619676	14	14	100.05476832759773	17	17	96.53446965838528	0	0	-inf	15	15	73.71618447265126	28	28	65.47427638492073	152	152	76.9843401951313	272	272	70.99116193026018	34	34	68.39660380261384	13	13	71.08316421357397	16	16	96.59306737512485	0	0	-inf	8	8	102.13473604577567	10	10	99.23190755970828	69	69	88.5026477160086	19	19	81.93645367309912	0	0	-inf	0	0	-inf	19	19	95.35227847475615	7	7	82.18467387655251	0	0	-inf	0	0	-inf	0	0	-inf	6	6	93.47354313408661	47	47	97.33447958485027	57	57	76.71897747883466	7	7	88.26212024165817	21	21	85.54704948800288	9	9	78.26336445720163	13	13	88.71508152399915	9	9	84.64091004222557	0	0	-inf	179	179	95.06548642926975	18	18	100.18641171984508	18	18	101.46434300203126	27	27	99.78940288476295	98	98	89.79309407783498	44	44	78.84389134225434	80	80	74.07831428004474	6	6	82.92346575457341	0	0	-inf	44	44	77.94174365537486	33	33	82.59767289788068	53	53	80.15664395892382	8	8	82.66986707001745	20	20	83.12730330659365	29	29	71.33547728632963	22	22	96.74762255443173	18	18	104.64226399348814	0	0	-inf	8	8	79.68933110584125	6	6	70.66860438920219	0	0	-inf	0	0	-inf	18	18	76.92176557712378	0	0	-inf	0	0	-inf	24	24	93.08776273410592	124	124	95.5963715732398	16	16	89.34328497170316	67	67	96.3062807053503	37	37	102.99263692518895	10	10	74.90259006848285	0	0	-inf	0	0	-inf	0	0	-inf	0	0	-inf	15	15	97.66644922002546	0	0	-inf	0	0	-inf	0	0	-inf	17	17	83.90229952499166	0	0	-inf	11	11	91.06440332037809	species	Treponema vincentii
77353	0	0	-inf	0	0	-inf	0	0	-inf	0	0	-inf	0	0	-inf	0	0	-inf	0	0	-inf	0	0	-inf	0	0	-inf	0	0	-inf	0	0	-inf	0	0	-inf	0	0	-inf	0	0	-inf	0	0	-inf	0	0	-inf	0	0	-inf	0	0	-inf	0	0	-inf	0	0	-inf	0	0	-inf	0	0	-inf	10	0	109.34023973567523	0	0	-inf	0	0	-inf	0	0	-inf	0	0	-inf	0	0	-inf	0	0	-inf	0	0	-inf	0	0	-inf	0	0	-inf	0	0	-inf	0	0	-inf	0	0	-inf	0	0	-inf	0	0	-inf	0	0	-inf	0	0	-inf	0	0	-inf	0	0	-inf	0	0	-inf	0	0	-inf	0	0	-inf	0	0	-inf	0	0	-inf	0	0	-inf	0	0	-inf	0	0	-inf	0	0	-inf	0	0	-inf	0	0	-inf	0	0	-inf	0	0	-inf	0	0	-inf	0	0	-inf	0	0	-inf	0	0	-inf	0	0	-inf	0	0	-inf	0	0	-inf	0	0	-inf	0	0	-inf	0	0	-inf	0	0	-inf	0	0	-inf	0	0	-inf	0	0	-inf	0	0	-inf	0	0	-inf	0	0	-inf	0	0	-inf	0	0	-inf	0	0	-inf	0	0	-inf	0	0	-inf	0	0	-inf	0	0	-inf	0	0	-inf	0	0	-inf	0	0	-inf	0	0	-inf	0	0	-inf	0	0	-inf	0	0	-inf	0	0	-inf	0	0	-inf	0	0	-inf	0	0	-inf	0	0	-inf	no_rank	environmental samples
162155	0	0	-inf	0	0	-inf	0	0	-inf	0	0	-inf	0	0	-inf	0	0	-inf	0	0	-inf	0	0	-inf	0	0	-inf	0	0	-inf	0	0	-inf	0	0	-inf	0	0	-inf	0	0	-inf	0	0	-inf	0	0	-inf	0	0	-inf	0	0	-inf	0	0	-inf	0	0	-inf	0	0	-inf	0	0	-inf	10	10	109.34023973567523	0	0	-inf	0	0	-inf	0	0	-inf	0	0	-inf	0	0	-inf	0	0	-inf	0	0	-inf	0	0	-inf	0	0	-inf	0	0	-inf	0	0	-inf	0	0	-inf	0	0	-inf	0	0	-inf	0	0	-inf	0	0	-inf	0	0	-inf	0	0	-inf	0	0	-inf	0	0	-inf	0	0	-inf	0	0	-inf	0	0	-inf	0	0	-inf	0	0	-inf	0	0	-inf	0	0	-inf	0	0	-inf	0	0	-inf	0	0	-inf	0	0	-inf	0	0	-inf	0	0	-inf	0	0	-inf	0	0	-inf	0	0	-inf	0	0	-inf	0	0	-inf	0	0	-inf	0	0	-inf	0	0	-inf	0	0	-inf	0	0	-inf	0	0	-inf	0	0	-inf	0	0	-inf	0	0	-inf	0	0	-inf	0	0	-inf	0	0	-inf	0	0	-inf	0	0	-inf	0	0	-inf	0	0	-inf	0	0	-inf	0	0	-inf	0	0	-inf	0	0	-inf	0	0	-inf	0	0	-inf	0	0	-inf	0	0	-inf	0	0	-inf	0	0	-inf	0	0	-inf	0	0	-inf	0	0	-inf	species	uncultured Treponema sp.
138851	0	0	-inf	0	0	-inf	0	0	-inf	0	0	-inf	0	0	-inf	0	0	-inf	0	0	-inf	0	0	-inf	0	0	-inf	0	0	-inf	0	0	-inf	0	0	-inf	0	0	-inf	0	0	-inf	0	0	-inf	0	0	-inf	0	0	-inf	0	0	-inf	0	0	-inf	0	0	-inf	0	0	-inf	0	0	-inf	8	8	83.9143658375678	15	15	76.8889648476721	0	0	-inf	0	0	-inf	0	0	-inf	0	0	-inf	0	0	-inf	0	0	-inf	0	0	-inf	0	0	-inf	0	0	-inf	0	0	-inf	0	0	-inf	0	0	-inf	0	0	-inf	0	0	-inf	0	0	-inf	0	0	-inf	0	0	-inf	0	0	-inf	0	0	-inf	0	0	-inf	0	0	-inf	0	0	-inf	0	0	-inf	0	0	-inf	13	13	50.515471708448246	0	0	-inf	0	0	-inf	0	0	-inf	13	13	73.26239177433473	0	0	-inf	0	0	-inf	0	0	-inf	0	0	-inf	0	0	-inf	0	0	-inf	7	7	76.94959792681189	0	0	-inf	0	0	-inf	0	0	-inf	0	0	-inf	0	0	-inf	0	0	-inf	0	0	-inf	0	0	-inf	0	0	-inf	0	0	-inf	0	0	-inf	0	0	-inf	0	0	-inf	0	0	-inf	0	0	-inf	0	0	-inf	0	0	-inf	0	0	-inf	0	0	-inf	0	0	-inf	0	0	-inf	0	0	-inf	0	0	-inf	0	0	-inf	0	0	-inf	0	0	-inf	0	0	-inf	0	0	-inf	0	0	-inf	0	0	-inf	species	Treponema parvum
221027	0	0	-inf	0	0	-inf	0	0	-inf	0	0	-inf	0	0	-inf	0	0	-inf	0	0	-inf	0	0	-inf	0	0	-inf	0	0	-inf	8	8	86.29793851381794	0	0	-inf	0	0	-inf	0	0	-inf	0	0	-inf	0	0	-inf	0	0	-inf	0	0	-inf	0	0	-inf	0	0	-inf	0	0	-inf	0	0	-inf	11	11	75.11803057155497	22	22	86.35747942730055	0	0	-inf	0	0	-inf	0	0	-inf	0	0	-inf	0	0	-inf	0	0	-inf	0	0	-inf	0	0	-inf	0	0	-inf	0	0	-inf	0	0	-inf	0	0	-inf	0	0	-inf	0	0	-inf	0	0	-inf	0	0	-inf	0	0	-inf	0	0	-inf	0	0	-inf	0	0	-inf	0	0	-inf	0	0	-inf	0	0	-inf	0	0	-inf	0	0	-inf	0	0	-inf	0	0	-inf	0	0	-inf	0	0	-inf	0	0	-inf	0	0	-inf	0	0	-inf	0	0	-inf	7	7	72.67330141648851	0	0	-inf	6	6	70.29035110774282	0	0	-inf	0	0	-inf	0	0	-inf	10	10	94.5	0	0	-inf	0	0	-inf	0	0	-inf	0	0	-inf	0	0	-inf	0	0	-inf	0	0	-inf	0	0	-inf	0	0	-inf	0	0	-inf	0	0	-inf	0	0	-inf	0	0	-inf	0	0	-inf	0	0	-inf	0	0	-inf	0	0	-inf	0	0	-inf	0	0	-inf	0	0	-inf	0	0	-inf	0	0	-inf	0	0	-inf	0	0	-inf	0	0	-inf	0	0	-inf	species	Treponema putidum
409322	0	0	-inf	0	0	-inf	0	0	-inf	0	0	-inf	0	0	-inf	9	9	48.93594565964987	0	0	-inf	0	0	-inf	0	0	-inf	0	0	-inf	6	6	82.5	0	0	-inf	0	0	-inf	0	0	-inf	0	0	-inf	0	0	-inf	0	0	-inf	0	0	-inf	0	0	-inf	0	0	-inf	0	0	-inf	0	0	-inf	0	0	-inf	0	0	-inf	0	0	-inf	0	0	-inf	0	0	-inf	0	0	-inf	0	0	-inf	0	0	-inf	0	0	-inf	0	0	-inf	0	0	-inf	0	0	-inf	0	0	-inf	0	0	-inf	0	0	-inf	0	0	-inf	0	0	-inf	0	0	-inf	0	0	-inf	0	0	-inf	0	0	-inf	0	0	-inf	0	0	-inf	0	0	-inf	0	0	-inf	0	0	-inf	0	0	-inf	0	0	-inf	0	0	-inf	0	0	-inf	0	0	-inf	0	0	-inf	0	0	-inf	0	0	-inf	0	0	-inf	8	8	111.90160409867656	0	0	-inf	0	0	-inf	0	0	-inf	0	0	-inf	0	0	-inf	0	0	-inf	0	0	-inf	0	0	-inf	0	0	-inf	0	0	-inf	0	0	-inf	0	0	-inf	0	0	-inf	0	0	-inf	0	0	-inf	0	0	-inf	0	0	-inf	0	0	-inf	0	0	-inf	0	0	-inf	0	0	-inf	0	0	-inf	0	0	-inf	0	0	-inf	0	0	-inf	8	8	54.70098512606174	0	0	-inf	0	0	-inf	0	0	-inf	0	0	-inf	0	0	-inf	0	0	-inf	species	Treponema pedis
2638727	19	19	70.77514695820912	8	8	64.48752874167019	0	0	-inf	0	0	-inf	0	0	-inf	56	7	73.80380560423262	12	12	79.55956262333741	51	17	72.02232623276568	47	20	78.31325136377242	35	21	78.7350555742841	28	22	71.1231169997884	11	5	95.78613178881874	25	19	71.79422515318946	6	6	94.92406664057229	0	0	-inf	0	0	-inf	16	16	70.67165760266535	21	15	80.16095873122428	24	15	84.52800652199865	6	6	85.60375562064876	23	17	72.89710593243949	33	23	67.22949907608854	221	9	69.63885308442974	277	16	67.2948898270748	62	4	70.53843388409678	10	10	76.74480226326904	13	6	77.20741167837863	10	10	71.29397481015323	0	0	-inf	8	8	80.72545312794918	163	5	78.89090683497325	10	10	67.41871190136771	0	0	-inf	0	0	-inf	27	13	75.7918033058141	22	10	63.76203115271708	0	0	-inf	15	15	73.83319732108309	0	0	-inf	20	14	79.6571181230999	73	5	71.1290144705344	73	6	74.76992133311138	16	10	77.01710963313883	34	0	89.13089511461774	12	4	83.79428155370904	27	14	65.93536052028813	26	11	83.70628947153389	9	9	90.27267196564682	415	7	91.0549590722465	50	9	85.83241587372518	46	8	80.65179790416163	73	6	88.64347824212994	184	8	79.7333871193023	105	8	79.29724900015206	133	4	68.41765466794605	9	9	95.34821987643325	6	6	77.74869488724738	98	7	70.51793987470951	46	12	76.01166654944467	86	8	77.01028843814886	13	13	65.61977589092061	34	21	85.14622624319958	39	18	71.12241579156849	9	1	57.897263487681386	34	7	76.0618759114745	0	0	-inf	20	14	81.89272464370474	10	10	78.58884917430836	19	12	75.8131239139429	0	0	-inf	31	14	83.54121244051191	0	0	-inf	0	0	-inf	17	10	70.72478655977274	72	9	78.69323410438876	0	0	-inf	8	8	80.25493617082223	19	9	76.9558858964923	14	14	69.04144712502914	0	0	-inf	0	0	-inf	0	0	-inf	0	0	-inf	13	13	56.471839738582325	23	7	84.12091624787844	18	18	82.67775191808	0	0	-inf	88	9	71.7979879504476	7	7	74.55175372249708	23	7	81.54378697117745	no_rank	unclassified Treponema
166	0	0	-inf	0	0	-inf	0	0	-inf	0	0	-inf	0	0	-inf	0	0	-inf	0	0	-inf	0	0	-inf	0	0	-inf	0	0	-inf	0	0	-inf	0	0	-inf	0	0	-inf	0	0	-inf	0	0	-inf	0	0	-inf	0	0	-inf	0	0	-inf	0	0	-inf	0	0	-inf	0	0	-inf	0	0	-inf	0	0	-inf	0	0	-inf	0	0	-inf	0	0	-inf	0	0	-inf	0	0	-inf	0	0	-inf	0	0	-inf	0	0	-inf	0	0	-inf	0	0	-inf	0	0	-inf	0	0	-inf	0	0	-inf	0	0	-inf	0	0	-inf	0	0	-inf	0	0	-inf	0	0	-inf	0	0	-inf	0	0	-inf	0	0	-inf	0	0	-inf	0	0	-inf	0	0	-inf	0	0	-inf	0	0	-inf	0	0	-inf	0	0	-inf	0	0	-inf	38	38	82.73869231387762	33	33	78.92096936885362	0	0	-inf	0	0	-inf	0	0	-inf	0	0	-inf	0	0	-inf	0	0	-inf	0	0	-inf	0	0	-inf	0	0	-inf	0	0	-inf	0	0	-inf	0	0	-inf	0	0	-inf	0	0	-inf	0	0	-inf	0	0	-inf	0	0	-inf	0	0	-inf	0	0	-inf	0	0	-inf	0	0	-inf	0	0	-inf	0	0	-inf	0	0	-inf	0	0	-inf	0	0	-inf	0	0	-inf	0	0	-inf	0	0	-inf	0	0	-inf	0	0	-inf	0	0	-inf	0	0	-inf	0	0	-inf	0	0	-inf	0	0	-inf	species	Treponema sp.
120682	0	0	-inf	0	0	-inf	0	0	-inf	0	0	-inf	0	0	-inf	10	10	82.14638941096061	0	0	-inf	0	0	-inf	0	0	-inf	14	14	77.13023673551872	0	0	-inf	0	0	-inf	0	0	-inf	0	0	-inf	0	0	-inf	0	0	-inf	0	0	-inf	6	6	95.54300475803373	0	0	-inf	0	0	-inf	0	0	-inf	0	0	-inf	28	28	77.50442603627447	33	33	73.54191356564728	11	11	76.92625938539985	0	0	-inf	0	0	-inf	0	0	-inf	0	0	-inf	0	0	-inf	33	33	92.65848992031285	0	0	-inf	0	0	-inf	0	0	-inf	6	6	96.70453537958933	0	0	-inf	0	0	-inf	0	0	-inf	0	0	-inf	0	0	-inf	0	0	-inf	6	6	69.76805075653118	0	0	-inf	13	13	91.23433178138441	8	8	80.86300558341753	0	0	-inf	0	0	-inf	0	0	-inf	147	147	96.62287041265989	19	19	87.70741896372681	20	20	87.1447866177392	25	25	101.76914217629545	23	23	86.43938869329884	8	8	81.76541162504867	27	27	71.90861566403593	0	0	-inf	0	0	-inf	15	15	76.07431446272233	7	7	79.84762703467482	10	10	94.18972330944901	0	0	-inf	7	7	101.03699886172419	12	12	85.33431369156894	0	0	-inf	6	6	87.83153382938595	0	0	-inf	6	6	90.57664277471464	0	0	-inf	0	0	-inf	0	0	-inf	0	0	-inf	0	0	-inf	0	0	-inf	0	0	-inf	15	15	85.42661973056565	0	0	-inf	0	0	-inf	0	0	-inf	0	0	-inf	0	0	-inf	0	0	-inf	0	0	-inf	0	0	-inf	0	0	-inf	9	9	98.42774737897771	0	0	-inf	0	0	-inf	6	6	86.82483689806395	0	0	-inf	8	8	94.92946212896729	species	Treponema sp. OMZ 803
1539298	0	0	-inf	0	0	-inf	0	0	-inf	0	0	-inf	0	0	-inf	8	8	68.9024194220418	0	0	-inf	0	0	-inf	13	13	76.65935727003226	0	0	-inf	0	0	-inf	0	0	-inf	0	0	-inf	0	0	-inf	0	0	-inf	0	0	-inf	0	0	-inf	0	0	-inf	0	0	-inf	0	0	-inf	0	0	-inf	0	0	-inf	29	29	70.5927977914877	29	29	68.58881235769995	0	0	-inf	0	0	-inf	0	0	-inf	0	0	-inf	0	0	-inf	0	0	-inf	9	9	77.75190398292229	0	0	-inf	0	0	-inf	0	0	-inf	0	0	-inf	0	0	-inf	0	0	-inf	0	0	-inf	0	0	-inf	0	0	-inf	8	8	62.634540212915205	9	9	66.6225416060208	0	0	-inf	0	0	-inf	0	0	-inf	0	0	-inf	0	0	-inf	0	0	-inf	17	17	85.56130223240866	0	0	-inf	0	0	-inf	0	0	-inf	9	9	85.74828096955858	0	0	-inf	12	12	70.37049368547619	0	0	-inf	0	0	-inf	10	10	72.11900467705519	0	0	-inf	7	7	72.41655328587302	0	0	-inf	0	0	-inf	0	0	-inf	0	0	-inf	0	0	-inf	0	0	-inf	0	0	-inf	0	0	-inf	0	0	-inf	0	0	-inf	0	0	-inf	0	0	-inf	0	0	-inf	0	0	-inf	6	6	64.7784836238072	0	0	-inf	0	0	-inf	0	0	-inf	0	0	-inf	0	0	-inf	0	0	-inf	0	0	-inf	0	0	-inf	0	0	-inf	0	0	-inf	0	0	-inf	0	0	-inf	0	0	-inf	0	0	-inf	0	0	-inf	species	Treponema sp. OMZ 838
1643512	0	0	-inf	0	0	-inf	0	0	-inf	0	0	-inf	0	0	-inf	7	7	88.0650531030017	0	0	-inf	13	13	79.69895959516836	0	0	-inf	0	0	-inf	6	6	58.75805760700805	0	0	-inf	6	6	51.31836109045018	0	0	-inf	0	0	-inf	0	0	-inf	0	0	-inf	0	0	-inf	0	0	-inf	0	0	-inf	0	0	-inf	0	0	-inf	30	30	63.14670205187233	46	46	63.7336603035472	6	6	49.897281866340286	0	0	-inf	0	0	-inf	0	0	-inf	0	0	-inf	0	0	-inf	7	7	77.50218293747385	0	0	-inf	0	0	-inf	0	0	-inf	0	0	-inf	0	0	-inf	0	0	-inf	0	0	-inf	0	0	-inf	0	0	-inf	11	11	76.01292363666741	6	6	78.99733779882797	0	0	-inf	0	0	-inf	0	0	-inf	0	0	-inf	0	0	-inf	0	0	-inf	7	7	94.97889290598229	0	0	-inf	0	0	-inf	6	6	64.77822590195751	0	0	-inf	10	10	72.94256828666148	26	26	52.67412132195638	0	0	-inf	0	0	-inf	6	6	72.92290303241062	0	0	-inf	17	17	61.78505810326886	0	0	-inf	6	6	70.37181945568948	0	0	-inf	0	0	-inf	0	0	-inf	0	0	-inf	0	0	-inf	0	0	-inf	0	0	-inf	0	0	-inf	0	0	-inf	0	0	-inf	0	0	-inf	0	0	-inf	0	0	-inf	0	0	-inf	0	0	-inf	0	0	-inf	0	0	-inf	0	0	-inf	0	0	-inf	0	0	-inf	0	0	-inf	0	0	-inf	0	0	-inf	0	0	-inf	0	0	-inf	0	0	-inf	0	0	-inf	0	0	-inf	species	Treponema sp. OMZ 855
1643513	0	0	-inf	0	0	-inf	0	0	-inf	0	0	-inf	0	0	-inf	12	12	72.33332171325014	0	0	-inf	0	0	-inf	8	8	85.46494678247612	0	0	-inf	0	0	-inf	0	0	-inf	0	0	-inf	0	0	-inf	0	0	-inf	0	0	-inf	0	0	-inf	0	0	-inf	0	0	-inf	0	0	-inf	6	6	66.50570663671994	10	10	57.88862477326544	36	36	65.5112315288305	46	46	62.37133965184056	11	11	56.62760259425925	0	0	-inf	0	0	-inf	0	0	-inf	0	0	-inf	0	0	-inf	12	12	83.2722320314395	0	0	-inf	0	0	-inf	0	0	-inf	0	0	-inf	0	0	-inf	0	0	-inf	0	0	-inf	0	0	-inf	0	0	-inf	9	9	74.93119310687993	6	6	77.06612515146844	0	0	-inf	8	8	76.23723409293031	0	0	-inf	0	0	-inf	0	0	-inf	0	0	-inf	12	12	87.33333333333333	0	0	-inf	0	0	-inf	0	0	-inf	12	12	68.87752700635505	9	9	80.00556323806477	19	19	70.17997193908465	0	0	-inf	0	0	-inf	10	10	78.21971296778237	10	10	75.07181559961901	10	10	80.33863560707394	0	0	-inf	0	0	-inf	0	0	-inf	0	0	-inf	0	0	-inf	0	0	-inf	0	0	-inf	0	0	-inf	0	0	-inf	0	0	-inf	0	0	-inf	0	0	-inf	0	0	-inf	0	0	-inf	9	9	72.56034415969508	0	0	-inf	0	0	-inf	0	0	-inf	0	0	-inf	0	0	-inf	0	0	-inf	0	0	-inf	0	0	-inf	0	0	-inf	0	0	-inf	0	0	-inf	0	0	-inf	0	0	-inf	0	0	-inf	0	0	-inf	species	Treponema sp. OMZ 857
1659192	0	0	-inf	0	0	-inf	0	0	-inf	0	0	-inf	0	0	-inf	0	0	-inf	0	0	-inf	0	0	-inf	6	6	57.906672908862554	0	0	-inf	0	0	-inf	0	0	-inf	0	0	-inf	0	0	-inf	0	0	-inf	0	0	-inf	0	0	-inf	0	0	-inf	0	0	-inf	0	0	-inf	0	0	-inf	0	0	-inf	36	36	67.92529187830884	43	43	65.76403038830182	9	9	67.02503637258746	0	0	-inf	0	0	-inf	0	0	-inf	0	0	-inf	0	0	-inf	0	0	-inf	0	0	-inf	0	0	-inf	0	0	-inf	0	0	-inf	0	0	-inf	0	0	-inf	0	0	-inf	0	0	-inf	0	0	-inf	11	11	67.34169169671448	14	14	73.7548073207464	0	0	-inf	0	0	-inf	0	0	-inf	0	0	-inf	0	0	-inf	0	0	-inf	11	11	83.63641232736344	0	0	-inf	0	0	-inf	0	0	-inf	12	12	65.3877317295945	6	6	81.844279840968	16	16	74.32337197499515	0	0	-inf	0	0	-inf	14	14	61.47140548549184	11	11	76.68257961643639	6	6	79.04674917045044	0	0	-inf	0	0	-inf	0	0	-inf	8	8	59.07052240361255	0	0	-inf	0	0	-inf	0	0	-inf	0	0	-inf	0	0	-inf	0	0	-inf	0	0	-inf	0	0	-inf	0	0	-inf	0	0	-inf	6	6	50.87937377049535	0	0	-inf	0	0	-inf	0	0	-inf	0	0	-inf	0	0	-inf	0	0	-inf	0	0	-inf	0	0	-inf	0	0	-inf	0	0	-inf	0	0	-inf	0	0	-inf	0	0	-inf	0	0	-inf	0	0	-inf	species	Treponema sp. OMZ 305
2563662	0	0	-inf	0	0	-inf	0	0	-inf	0	0	-inf	0	0	-inf	12	12	70.5765275551002	0	0	-inf	7	7	66.3340894825609	0	0	-inf	0	0	-inf	0	0	-inf	0	0	-inf	0	0	-inf	0	0	-inf	0	0	-inf	0	0	-inf	0	0	-inf	0	0	-inf	9	9	80.99640893135879	0	0	-inf	0	0	-inf	0	0	-inf	36	36	77.62982918262333	34	34	75.97005822896789	11	11	89.0578032657006	0	0	-inf	0	0	-inf	0	0	-inf	0	0	-inf	0	0	-inf	27	27	93.16142438867604	0	0	-inf	0	0	-inf	0	0	-inf	8	8	82.50956568580737	12	12	64.48414973899992	0	0	-inf	0	0	-inf	0	0	-inf	0	0	-inf	13	13	75.8926267998562	17	17	87.90010694451114	6	6	79.18462921579537	13	13	94.96201907658181	0	0	-inf	0	0	-inf	9	9	110.5830463552258	0	0	-inf	136	136	99.12062772809291	10	10	89.49102466004977	11	11	88.47674364706128	25	25	93.1592364725999	22	22	85.32790025358939	11	11	85.65994592679685	22	22	72.36227335319043	0	0	-inf	0	0	-inf	22	22	63.92195235790212	6	6	82.79442981075837	18	18	83.45914259070915	0	0	-inf	0	0	-inf	0	0	-inf	0	0	-inf	6	6	79.70822968426741	0	0	-inf	0	0	-inf	0	0	-inf	0	0	-inf	0	0	-inf	8	8	89.4521208213168	0	0	-inf	0	0	-inf	7	7	82.72547916935267	19	19	93.95069057682073	0	0	-inf	0	0	-inf	0	0	-inf	0	0	-inf	0	0	-inf	0	0	-inf	0	0	-inf	0	0	-inf	0	0	-inf	0	0	-inf	0	0	-inf	0	0	-inf	0	0	-inf	0	0	-inf	8	8	73.54018696173242	species	Treponema sp. OMZ 906
2749432	0	0	-inf	0	0	-inf	0	0	-inf	0	0	-inf	0	0	-inf	0	0	-inf	0	0	-inf	0	0	-inf	0	0	-inf	0	0	-inf	0	0	-inf	6	6	100.0	0	0	-inf	0	0	-inf	0	0	-inf	0	0	-inf	0	0	-inf	0	0	-inf	0	0	-inf	0	0	-inf	0	0	-inf	0	0	-inf	0	0	-inf	0	0	-inf	0	0	-inf	0	0	-inf	0	0	-inf	0	0	-inf	0	0	-inf	0	0	-inf	0	0	-inf	0	0	-inf	0	0	-inf	0	0	-inf	0	0	-inf	0	0	-inf	0	0	-inf	0	0	-inf	0	0	-inf	0	0	-inf	0	0	-inf	0	0	-inf	0	0	-inf	0	0	-inf	0	0	-inf	0	0	-inf	0	0	-inf	0	0	-inf	0	0	-inf	0	0	-inf	0	0	-inf	0	0	-inf	6	6	114.60791549859456	0	0	-inf	0	0	-inf	0	0	-inf	0	0	-inf	0	0	-inf	0	0	-inf	0	0	-inf	0	0	-inf	0	0	-inf	0	0	-inf	0	0	-inf	0	0	-inf	0	0	-inf	0	0	-inf	0	0	-inf	0	0	-inf	0	0	-inf	0	0	-inf	0	0	-inf	0	0	-inf	0	0	-inf	0	0	-inf	0	0	-inf	0	0	-inf	10	10	83.27107709382683	0	0	-inf	0	0	-inf	0	0	-inf	0	0	-inf	0	0	-inf	0	0	-inf	0	0	-inf	0	0	-inf	0	0	-inf	0	0	-inf	0	0	-inf	0	0	-inf	species	Treponema sp. B152
2766701	0	0	-inf	0	0	-inf	0	0	-inf	0	0	-inf	0	0	-inf	0	0	-inf	0	0	-inf	14	14	72.20155978320186	0	0	-inf	0	0	-inf	0	0	-inf	0	0	-inf	0	0	-inf	0	0	-inf	0	0	-inf	0	0	-inf	0	0	-inf	0	0	-inf	0	0	-inf	0	0	-inf	0	0	-inf	0	0	-inf	17	17	62.70329910451016	30	30	58.670650895041476	10	10	76.88557411784964	0	0	-inf	7	7	72.86609759094367	0	0	-inf	0	0	-inf	0	0	-inf	70	70	67.45788598418314	0	0	-inf	0	0	-inf	0	0	-inf	0	0	-inf	0	0	-inf	0	0	-inf	0	0	-inf	0	0	-inf	6	6	68.32505156629125	16	16	65.61294306037483	9	9	51.12033409217891	0	0	-inf	0	0	-inf	0	0	-inf	13	13	68.63227395123631	6	6	58.00320394375256	0	0	-inf	78	78	68.50301315450328	12	12	79.59290194295681	7	7	62.745957731896716	11	11	66.24131246779349	54	54	71.59821342033764	20	20	75.85056976416965	7	7	63.03868347097701	0	0	-inf	0	0	-inf	14	14	68.11275760583693	0	0	-inf	10	10	59.078002325142585	0	0	-inf	0	0	-inf	9	9	65.11399586777333	0	0	-inf	15	15	71.77520443748345	0	0	-inf	0	0	-inf	0	0	-inf	7	7	70.92240164790525	0	0	-inf	9	9	74.17088197116385	0	0	-inf	0	0	-inf	0	0	-inf	8	8	58.51135389964337	0	0	-inf	0	0	-inf	0	0	-inf	0	0	-inf	0	0	-inf	0	0	-inf	0	0	-inf	0	0	-inf	0	0	-inf	7	7	70.0611724935604	0	0	-inf	0	0	-inf	73	73	71.2853065770307	0	0	-inf	0	0	-inf	species	Treponema sp. Marseille-Q4132
1643686	0	0	-inf	0	0	-inf	0	0	-inf	0	0	-inf	0	0	-inf	0	0	-inf	0	0	-inf	0	0	-inf	0	0	-inf	0	0	-inf	0	0	-inf	0	0	-inf	0	0	-inf	0	0	-inf	0	0	-inf	0	0	-inf	0	0	-inf	0	0	-inf	0	0	-inf	0	0	-inf	0	0	-inf	0	0	-inf	0	0	-inf	0	0	-inf	0	0	-inf	0	0	-inf	0	0	-inf	0	0	-inf	0	0	-inf	0	0	-inf	0	0	-inf	0	0	-inf	0	0	-inf	0	0	-inf	0	0	-inf	0	0	-inf	0	0	-inf	0	0	-inf	0	0	-inf	0	0	-inf	0	0	-inf	0	0	-inf	0	0	-inf	0	0	-inf	0	0	-inf	0	0	-inf	0	0	-inf	0	0	-inf	0	0	-inf	0	0	-inf	0	0	-inf	0	0	-inf	33	0	107.26261379648929	25	0	101.3566285993809	0	0	-inf	0	0	-inf	0	0	-inf	0	0	-inf	0	0	-inf	0	0	-inf	0	0	-inf	0	0	-inf	0	0	-inf	0	0	-inf	0	0	-inf	0	0	-inf	0	0	-inf	0	0	-inf	0	0	-inf	0	0	-inf	0	0	-inf	0	0	-inf	0	0	-inf	0	0	-inf	0	0	-inf	0	0	-inf	0	0	-inf	0	0	-inf	0	0	-inf	0	0	-inf	0	0	-inf	0	0	-inf	0	0	-inf	0	0	-inf	0	0	-inf	0	0	-inf	0	0	-inf	0	0	-inf	0	0	-inf	0	0	-inf	order	Brachyspirales
143786	0	0	-inf	0	0	-inf	0	0	-inf	0	0	-inf	0	0	-inf	0	0	-inf	0	0	-inf	0	0	-inf	0	0	-inf	0	0	-inf	0	0	-inf	0	0	-inf	0	0	-inf	0	0	-inf	0	0	-inf	0	0	-inf	0	0	-inf	0	0	-inf	0	0	-inf	0	0	-inf	0	0	-inf	0	0	-inf	0	0	-inf	0	0	-inf	0	0	-inf	0	0	-inf	0	0	-inf	0	0	-inf	0	0	-inf	0	0	-inf	0	0	-inf	0	0	-inf	0	0	-inf	0	0	-inf	0	0	-inf	0	0	-inf	0	0	-inf	0	0	-inf	0	0	-inf	0	0	-inf	0	0	-inf	0	0	-inf	0	0	-inf	0	0	-inf	0	0	-inf	0	0	-inf	0	0	-inf	0	0	-inf	0	0	-inf	0	0	-inf	0	0	-inf	0	0	-inf	33	0	107.26261379648929	25	0	101.3566285993809	0	0	-inf	0	0	-inf	0	0	-inf	0	0	-inf	0	0	-inf	0	0	-inf	0	0	-inf	0	0	-inf	0	0	-inf	0	0	-inf	0	0	-inf	0	0	-inf	0	0	-inf	0	0	-inf	0	0	-inf	0	0	-inf	0	0	-inf	0	0	-inf	0	0	-inf	0	0	-inf	0	0	-inf	0	0	-inf	0	0	-inf	0	0	-inf	0	0	-inf	0	0	-inf	0	0	-inf	0	0	-inf	0	0	-inf	0	0	-inf	0	0	-inf	0	0	-inf	0	0	-inf	0	0	-inf	0	0	-inf	0	0	-inf	family	Brachyspiraceae
29521	0	0	-inf	0	0	-inf	0	0	-inf	0	0	-inf	0	0	-inf	0	0	-inf	0	0	-inf	0	0	-inf	0	0	-inf	0	0	-inf	0	0	-inf	0	0	-inf	0	0	-inf	0	0	-inf	0	0	-inf	0	0	-inf	0	0	-inf	0	0	-inf	0	0	-inf	0	0	-inf	0	0	-inf	0	0	-inf	0	0	-inf	0	0	-inf	0	0	-inf	0	0	-inf	0	0	-inf	0	0	-inf	0	0	-inf	0	0	-inf	0	0	-inf	0	0	-inf	0	0	-inf	0	0	-inf	0	0	-inf	0	0	-inf	0	0	-inf	0	0	-inf	0	0	-inf	0	0	-inf	0	0	-inf	0	0	-inf	0	0	-inf	0	0	-inf	0	0	-inf	0	0	-inf	0	0	-inf	0	0	-inf	0	0	-inf	0	0	-inf	0	0	-inf	0	0	-inf	33	0	107.26261379648929	25	0	101.3566285993809	0	0	-inf	0	0	-inf	0	0	-inf	0	0	-inf	0	0	-inf	0	0	-inf	0	0	-inf	0	0	-inf	0	0	-inf	0	0	-inf	0	0	-inf	0	0	-inf	0	0	-inf	0	0	-inf	0	0	-inf	0	0	-inf	0	0	-inf	0	0	-inf	0	0	-inf	0	0	-inf	0	0	-inf	0	0	-inf	0	0	-inf	0	0	-inf	0	0	-inf	0	0	-inf	0	0	-inf	0	0	-inf	0	0	-inf	0	0	-inf	0	0	-inf	0	0	-inf	0	0	-inf	0	0	-inf	0	0	-inf	0	0	-inf	genus	Brachyspira
52584	0	0	-inf	0	0	-inf	0	0	-inf	0	0	-inf	0	0	-inf	0	0	-inf	0	0	-inf	0	0	-inf	0	0	-inf	0	0	-inf	0	0	-inf	0	0	-inf	0	0	-inf	0	0	-inf	0	0	-inf	0	0	-inf	0	0	-inf	0	0	-inf	0	0	-inf	0	0	-inf	0	0	-inf	0	0	-inf	0	0	-inf	0	0	-inf	0	0	-inf	0	0	-inf	0	0	-inf	0	0	-inf	0	0	-inf	0	0	-inf	0	0	-inf	0	0	-inf	0	0	-inf	0	0	-inf	0	0	-inf	0	0	-inf	0	0	-inf	0	0	-inf	0	0	-inf	0	0	-inf	0	0	-inf	0	0	-inf	0	0	-inf	0	0	-inf	0	0	-inf	0	0	-inf	0	0	-inf	0	0	-inf	0	0	-inf	0	0	-inf	0	0	-inf	0	0	-inf	33	20	107.26261379648929	25	25	101.3566285993809	0	0	-inf	0	0	-inf	0	0	-inf	0	0	-inf	0	0	-inf	0	0	-inf	0	0	-inf	0	0	-inf	0	0	-inf	0	0	-inf	0	0	-inf	0	0	-inf	0	0	-inf	0	0	-inf	0	0	-inf	0	0	-inf	0	0	-inf	0	0	-inf	0	0	-inf	0	0	-inf	0	0	-inf	0	0	-inf	0	0	-inf	0	0	-inf	0	0	-inf	0	0	-inf	0	0	-inf	0	0	-inf	0	0	-inf	0	0	-inf	0	0	-inf	0	0	-inf	0	0	-inf	0	0	-inf	0	0	-inf	0	0	-inf	species	Brachyspira pilosicoli
1042417	0	0	-inf	0	0	-inf	0	0	-inf	0	0	-inf	0	0	-inf	0	0	-inf	0	0	-inf	0	0	-inf	0	0	-inf	0	0	-inf	0	0	-inf	0	0	-inf	0	0	-inf	0	0	-inf	0	0	-inf	0	0	-inf	0	0	-inf	0	0	-inf	0	0	-inf	0	0	-inf	0	0	-inf	0	0	-inf	0	0	-inf	0	0	-inf	0	0	-inf	0	0	-inf	0	0	-inf	0	0	-inf	0	0	-inf	0	0	-inf	0	0	-inf	0	0	-inf	0	0	-inf	0	0	-inf	0	0	-inf	0	0	-inf	0	0	-inf	0	0	-inf	0	0	-inf	0	0	-inf	0	0	-inf	0	0	-inf	0	0	-inf	0	0	-inf	0	0	-inf	0	0	-inf	0	0	-inf	0	0	-inf	0	0	-inf	0	0	-inf	0	0	-inf	0	0	-inf	7	7	87.42478206909236	0	0	-inf	0	0	-inf	0	0	-inf	0	0	-inf	0	0	-inf	0	0	-inf	0	0	-inf	0	0	-inf	0	0	-inf	0	0	-inf	0	0	-inf	0	0	-inf	0	0	-inf	0	0	-inf	0	0	-inf	0	0	-inf	0	0	-inf	0	0	-inf	0	0	-inf	0	0	-inf	0	0	-inf	0	0	-inf	0	0	-inf	0	0	-inf	0	0	-inf	0	0	-inf	0	0	-inf	0	0	-inf	0	0	-inf	0	0	-inf	0	0	-inf	0	0	-inf	0	0	-inf	0	0	-inf	0	0	-inf	0	0	-inf	0	0	-inf	strain	Brachyspira pilosicoli P43/6/78
1133568	0	0	-inf	0	0	-inf	0	0	-inf	0	0	-inf	0	0	-inf	0	0	-inf	0	0	-inf	0	0	-inf	0	0	-inf	0	0	-inf	0	0	-inf	0	0	-inf	0	0	-inf	0	0	-inf	0	0	-inf	0	0	-inf	0	0	-inf	0	0	-inf	0	0	-inf	0	0	-inf	0	0	-inf	0	0	-inf	0	0	-inf	0	0	-inf	0	0	-inf	0	0	-inf	0	0	-inf	0	0	-inf	0	0	-inf	0	0	-inf	0	0	-inf	0	0	-inf	0	0	-inf	0	0	-inf	0	0	-inf	0	0	-inf	0	0	-inf	0	0	-inf	0	0	-inf	0	0	-inf	0	0	-inf	0	0	-inf	0	0	-inf	0	0	-inf	0	0	-inf	0	0	-inf	0	0	-inf	0	0	-inf	0	0	-inf	0	0	-inf	0	0	-inf	0	0	-inf	6	6	99.38492427703326	0	0	-inf	0	0	-inf	0	0	-inf	0	0	-inf	0	0	-inf	0	0	-inf	0	0	-inf	0	0	-inf	0	0	-inf	0	0	-inf	0	0	-inf	0	0	-inf	0	0	-inf	0	0	-inf	0	0	-inf	0	0	-inf	0	0	-inf	0	0	-inf	0	0	-inf	0	0	-inf	0	0	-inf	0	0	-inf	0	0	-inf	0	0	-inf	0	0	-inf	0	0	-inf	0	0	-inf	0	0	-inf	0	0	-inf	0	0	-inf	0	0	-inf	0	0	-inf	0	0	-inf	0	0	-inf	0	0	-inf	0	0	-inf	0	0	-inf	strain	Brachyspira pilosicoli B2904
1643688	0	0	-inf	0	0	-inf	0	0	-inf	0	0	-inf	0	0	-inf	0	0	-inf	0	0	-inf	0	0	-inf	0	0	-inf	8	0	82.19481711587412	6	0	57.833333333333336	0	0	-inf	0	0	-inf	0	0	-inf	0	0	-inf	0	0	-inf	0	0	-inf	0	0	-inf	0	0	-inf	0	0	-inf	0	0	-inf	0	0	-inf	0	0	-inf	0	0	-inf	0	0	-inf	0	0	-inf	0	0	-inf	0	0	-inf	0	0	-inf	0	0	-inf	0	0	-inf	0	0	-inf	0	0	-inf	0	0	-inf	0	0	-inf	0	0	-inf	0	0	-inf	0	0	-inf	0	0	-inf	0	0	-inf	0	0	-inf	0	0	-inf	0	0	-inf	0	0	-inf	0	0	-inf	0	0	-inf	0	0	-inf	0	0	-inf	0	0	-inf	0	0	-inf	0	0	-inf	0	0	-inf	0	0	-inf	0	0	-inf	0	0	-inf	0	0	-inf	0	0	-inf	0	0	-inf	0	0	-inf	0	0	-inf	0	0	-inf	0	0	-inf	0	0	-inf	0	0	-inf	0	0	-inf	0	0	-inf	0	0	-inf	0	0	-inf	0	0	-inf	0	0	-inf	0	0	-inf	0	0	-inf	0	0	-inf	0	0	-inf	0	0	-inf	0	0	-inf	0	0	-inf	0	0	-inf	0	0	-inf	0	0	-inf	0	0	-inf	0	0	-inf	0	0	-inf	0	0	-inf	0	0	-inf	0	0	-inf	0	0	-inf	0	0	-inf	0	0	-inf	0	0	-inf	order	Leptospirales
170	0	0	-inf	0	0	-inf	0	0	-inf	0	0	-inf	0	0	-inf	0	0	-inf	0	0	-inf	0	0	-inf	0	0	-inf	8	0	82.19481711587412	6	0	57.833333333333336	0	0	-inf	0	0	-inf	0	0	-inf	0	0	-inf	0	0	-inf	0	0	-inf	0	0	-inf	0	0	-inf	0	0	-inf	0	0	-inf	0	0	-inf	0	0	-inf	0	0	-inf	0	0	-inf	0	0	-inf	0	0	-inf	0	0	-inf	0	0	-inf	0	0	-inf	0	0	-inf	0	0	-inf	0	0	-inf	0	0	-inf	0	0	-inf	0	0	-inf	0	0	-inf	0	0	-inf	0	0	-inf	0	0	-inf	0	0	-inf	0	0	-inf	0	0	-inf	0	0	-inf	0	0	-inf	0	0	-inf	0	0	-inf	0	0	-inf	0	0	-inf	0	0	-inf	0	0	-inf	0	0	-inf	0	0	-inf	0	0	-inf	0	0	-inf	0	0	-inf	0	0	-inf	0	0	-inf	0	0	-inf	0	0	-inf	0	0	-inf	0	0	-inf	0	0	-inf	0	0	-inf	0	0	-inf	0	0	-inf	0	0	-inf	0	0	-inf	0	0	-inf	0	0	-inf	0	0	-inf	0	0	-inf	0	0	-inf	0	0	-inf	0	0	-inf	0	0	-inf	0	0	-inf	0	0	-inf	0	0	-inf	0	0	-inf	0	0	-inf	0	0	-inf	0	0	-inf	0	0	-inf	0	0	-inf	0	0	-inf	0	0	-inf	0	0	-inf	0	0	-inf	0	0	-inf	family	Leptospiraceae
171	0	0	-inf	0	0	-inf	0	0	-inf	0	0	-inf	0	0	-inf	0	0	-inf	0	0	-inf	0	0	-inf	0	0	-inf	0	0	-inf	6	6	57.833333333333336	0	0	-inf	0	0	-inf	0	0	-inf	0	0	-inf	0	0	-inf	0	0	-inf	0	0	-inf	0	0	-inf	0	0	-inf	0	0	-inf	0	0	-inf	0	0	-inf	0	0	-inf	0	0	-inf	0	0	-inf	0	0	-inf	0	0	-inf	0	0	-inf	0	0	-inf	0	0	-inf	0	0	-inf	0	0	-inf	0	0	-inf	0	0	-inf	0	0	-inf	0	0	-inf	0	0	-inf	0	0	-inf	0	0	-inf	0	0	-inf	0	0	-inf	0	0	-inf	0	0	-inf	0	0	-inf	0	0	-inf	0	0	-inf	0	0	-inf	0	0	-inf	0	0	-inf	0	0	-inf	0	0	-inf	0	0	-inf	0	0	-inf	0	0	-inf	0	0	-inf	0	0	-inf	0	0	-inf	0	0	-inf	0	0	-inf	0	0	-inf	0	0	-inf	0	0	-inf	0	0	-inf	0	0	-inf	0	0	-inf	0	0	-inf	0	0	-inf	0	0	-inf	0	0	-inf	0	0	-inf	0	0	-inf	0	0	-inf	0	0	-inf	0	0	-inf	0	0	-inf	0	0	-inf	0	0	-inf	0	0	-inf	0	0	-inf	0	0	-inf	0	0	-inf	0	0	-inf	0	0	-inf	0	0	-inf	0	0	-inf	0	0	-inf	0	0	-inf	0	0	-inf	0	0	-inf	genus	Leptospira
32205	0	0	-inf	0	0	-inf	0	0	-inf	0	0	-inf	0	0	-inf	0	0	-inf	0	0	-inf	0	0	-inf	0	0	-inf	8	0	82.19481711587412	0	0	-inf	0	0	-inf	0	0	-inf	0	0	-inf	0	0	-inf	0	0	-inf	0	0	-inf	0	0	-inf	0	0	-inf	0	0	-inf	0	0	-inf	0	0	-inf	0	0	-inf	0	0	-inf	0	0	-inf	0	0	-inf	0	0	-inf	0	0	-inf	0	0	-inf	0	0	-inf	0	0	-inf	0	0	-inf	0	0	-inf	0	0	-inf	0	0	-inf	0	0	-inf	0	0	-inf	0	0	-inf	0	0	-inf	0	0	-inf	0	0	-inf	0	0	-inf	0	0	-inf	0	0	-inf	0	0	-inf	0	0	-inf	0	0	-inf	0	0	-inf	0	0	-inf	0	0	-inf	0	0	-inf	0	0	-inf	0	0	-inf	0	0	-inf	0	0	-inf	0	0	-inf	0	0	-inf	0	0	-inf	0	0	-inf	0	0	-inf	0	0	-inf	0	0	-inf	0	0	-inf	0	0	-inf	0	0	-inf	0	0	-inf	0	0	-inf	0	0	-inf	0	0	-inf	0	0	-inf	0	0	-inf	0	0	-inf	0	0	-inf	0	0	-inf	0	0	-inf	0	0	-inf	0	0	-inf	0	0	-inf	0	0	-inf	0	0	-inf	0	0	-inf	0	0	-inf	0	0	-inf	0	0	-inf	0	0	-inf	0	0	-inf	0	0	-inf	0	0	-inf	0	0	-inf	0	0	-inf	genus	Leptonema
183	0	0	-inf	0	0	-inf	0	0	-inf	0	0	-inf	0	0	-inf	0	0	-inf	0	0	-inf	0	0	-inf	0	0	-inf	8	0	82.19481711587412	0	0	-inf	0	0	-inf	0	0	-inf	0	0	-inf	0	0	-inf	0	0	-inf	0	0	-inf	0	0	-inf	0	0	-inf	0	0	-inf	0	0	-inf	0	0	-inf	0	0	-inf	0	0	-inf	0	0	-inf	0	0	-inf	0	0	-inf	0	0	-inf	0	0	-inf	0	0	-inf	0	0	-inf	0	0	-inf	0	0	-inf	0	0	-inf	0	0	-inf	0	0	-inf	0	0	-inf	0	0	-inf	0	0	-inf	0	0	-inf	0	0	-inf	0	0	-inf	0	0	-inf	0	0	-inf	0	0	-inf	0	0	-inf	0	0	-inf	0	0	-inf	0	0	-inf	0	0	-inf	0	0	-inf	0	0	-inf	0	0	-inf	0	0	-inf	0	0	-inf	0	0	-inf	0	0	-inf	0	0	-inf	0	0	-inf	0	0	-inf	0	0	-inf	0	0	-inf	0	0	-inf	0	0	-inf	0	0	-inf	0	0	-inf	0	0	-inf	0	0	-inf	0	0	-inf	0	0	-inf	0	0	-inf	0	0	-inf	0	0	-inf	0	0	-inf	0	0	-inf	0	0	-inf	0	0	-inf	0	0	-inf	0	0	-inf	0	0	-inf	0	0	-inf	0	0	-inf	0	0	-inf	0	0	-inf	0	0	-inf	0	0	-inf	0	0	-inf	0	0	-inf	0	0	-inf	0	0	-inf	species	Leptonema illini
929563	0	0	-inf	0	0	-inf	0	0	-inf	0	0	-inf	0	0	-inf	0	0	-inf	0	0	-inf	0	0	-inf	0	0	-inf	8	8	82.19481711587412	0	0	-inf	0	0	-inf	0	0	-inf	0	0	-inf	0	0	-inf	0	0	-inf	0	0	-inf	0	0	-inf	0	0	-inf	0	0	-inf	0	0	-inf	0	0	-inf	0	0	-inf	0	0	-inf	0	0	-inf	0	0	-inf	0	0	-inf	0	0	-inf	0	0	-inf	0	0	-inf	0	0	-inf	0	0	-inf	0	0	-inf	0	0	-inf	0	0	-inf	0	0	-inf	0	0	-inf	0	0	-inf	0	0	-inf	0	0	-inf	0	0	-inf	0	0	-inf	0	0	-inf	0	0	-inf	0	0	-inf	0	0	-inf	0	0	-inf	0	0	-inf	0	0	-inf	0	0	-inf	0	0	-inf	0	0	-inf	0	0	-inf	0	0	-inf	0	0	-inf	0	0	-inf	0	0	-inf	0	0	-inf	0	0	-inf	0	0	-inf	0	0	-inf	0	0	-inf	0	0	-inf	0	0	-inf	0	0	-inf	0	0	-inf	0	0	-inf	0	0	-inf	0	0	-inf	0	0	-inf	0	0	-inf	0	0	-inf	0	0	-inf	0	0	-inf	0	0	-inf	0	0	-inf	0	0	-inf	0	0	-inf	0	0	-inf	0	0	-inf	0	0	-inf	0	0	-inf	0	0	-inf	0	0	-inf	0	0	-inf	0	0	-inf	0	0	-inf	0	0	-inf	0	0	-inf	0	0	-inf	strain	Leptonema illini DSM 21528
508458	0	0	-inf	0	0	-inf	0	0	-inf	0	0	-inf	0	0	-inf	18	0	68.07052201474943	0	0	-inf	6	0	77.77041135560793	296	2	87.21617914599103	106	0	88.99838288326762	9	1	61.46160808503904	23	0	68.29994341545591	0	0	-inf	0	0	-inf	0	0	-inf	0	0	-inf	0	0	-inf	7	0	85.03564423819111	20	0	77.40634759059996	0	0	-inf	11	5	52.63636363636363	10	0	64.26584485218171	25	0	63.93213477927471	66	0	73.58345338166346	8	0	71.31441153196914	9	9	49.07737153382774	0	0	-inf	0	0	-inf	0	0	-inf	0	0	-inf	43	0	74.65432525792701	0	0	-inf	0	0	-inf	0	0	-inf	29	1	80.10002918087397	17	3	74.28912875162833	0	0	-inf	10	2	61.649943967794776	0	0	-inf	6	0	56.177841023973805	0	0	-inf	43	1	63.447206414675534	0	0	-inf	0	0	-inf	27	0	93.7480818751035	9	0	73.01526478593692	0	0	-inf	0	0	-inf	23	0	59.3170441047634	7	0	80.38925565842885	0	0	-inf	9	0	75.55671317709957	6	0	63.21495360730446	10	0	66.40567111628398	36	1	69.39356490056433	0	0	-inf	0	0	-inf	26	1	71.29143054503778	15	0	81.4351124707734	20	0	79.04496431689589	0	0	-inf	0	0	-inf	19	0	72.39996203939529	44	0	75.04450506136472	12	0	53.942041142014496	0	0	-inf	6	0	65.4818626037225	0	0	-inf	0	0	-inf	0	0	-inf	12	0	74.87457835585921	0	0	-inf	0	0	-inf	0	0	-inf	0	0	-inf	8	1	73.74967576140682	0	0	-inf	11	0	62.145753015568	0	0	-inf	0	0	-inf	0	0	-inf	0	0	-inf	0	0	-inf	0	0	-inf	0	0	-inf	0	0	-inf	0	0	-inf	7	0	74.04331270721939	0	0	-inf	0	0	-inf	phylum	Synergistetes
649775	0	0	-inf	0	0	-inf	0	0	-inf	0	0	-inf	0	0	-inf	18	0	68.07052201474943	0	0	-inf	6	0	77.77041135560793	294	0	87.48295587487533	106	0	88.99838288326762	8	0	62.64430909566892	23	0	68.29994341545591	0	0	-inf	0	0	-inf	0	0	-inf	0	0	-inf	0	0	-inf	7	0	85.03564423819111	20	0	77.40634759059996	0	0	-inf	6	0	55.5	10	0	64.26584485218171	25	0	63.93213477927471	66	0	73.58345338166346	8	0	71.31441153196914	0	0	-inf	0	0	-inf	0	0	-inf	0	0	-inf	0	0	-inf	43	0	74.65432525792701	0	0	-inf	0	0	-inf	0	0	-inf	28	0	80.88931593733376	14	0	81.27965634126296	0	0	-inf	8	0	62.41165949311591	0	0	-inf	6	0	56.177841023973805	0	0	-inf	42	0	63.8388065674059	0	0	-inf	0	0	-inf	27	0	93.7480818751035	9	0	73.01526478593692	0	0	-inf	0	0	-inf	23	0	59.3170441047634	7	0	80.38925565842885	0	0	-inf	9	0	75.55671317709957	6	0	63.21495360730446	10	0	66.40567111628398	35	0	67.51314810338866	0	0	-inf	0	0	-inf	25	0	71.9430877668393	15	0	81.4351124707734	20	0	79.04496431689589	0	0	-inf	0	0	-inf	19	0	72.39996203939529	44	0	75.04450506136472	12	0	53.942041142014496	0	0	-inf	6	0	65.4818626037225	0	0	-inf	0	0	-inf	0	0	-inf	12	0	74.87457835585921	0	0	-inf	0	0	-inf	0	0	-inf	0	0	-inf	7	0	69.9996294416078	0	0	-inf	11	0	62.145753015568	0	0	-inf	0	0	-inf	0	0	-inf	0	0	-inf	0	0	-inf	0	0	-inf	0	0	-inf	0	0	-inf	0	0	-inf	7	0	74.04331270721939	0	0	-inf	0	0	-inf	class	Synergistia
649776	0	0	-inf	0	0	-inf	0	0	-inf	0	0	-inf	0	0	-inf	18	0	68.07052201474943	0	0	-inf	6	0	77.77041135560793	294	0	87.48295587487533	106	0	88.99838288326762	8	0	62.64430909566892	23	0	68.29994341545591	0	0	-inf	0	0	-inf	0	0	-inf	0	0	-inf	0	0	-inf	7	0	85.03564423819111	20	0	77.40634759059996	0	0	-inf	6	0	55.5	10	0	64.26584485218171	25	0	63.93213477927471	66	0	73.58345338166346	8	0	71.31441153196914	0	0	-inf	0	0	-inf	0	0	-inf	0	0	-inf	0	0	-inf	43	0	74.65432525792701	0	0	-inf	0	0	-inf	0	0	-inf	28	0	80.88931593733376	14	0	81.27965634126296	0	0	-inf	8	0	62.41165949311591	0	0	-inf	6	0	56.177841023973805	0	0	-inf	42	0	63.8388065674059	0	0	-inf	0	0	-inf	27	0	93.7480818751035	9	0	73.01526478593692	0	0	-inf	0	0	-inf	23	0	59.3170441047634	7	0	80.38925565842885	0	0	-inf	9	0	75.55671317709957	6	0	63.21495360730446	10	0	66.40567111628398	35	0	67.51314810338866	0	0	-inf	0	0	-inf	25	0	71.9430877668393	15	0	81.4351124707734	20	0	79.04496431689589	0	0	-inf	0	0	-inf	19	0	72.39996203939529	44	0	75.04450506136472	12	0	53.942041142014496	0	0	-inf	6	0	65.4818626037225	0	0	-inf	0	0	-inf	0	0	-inf	12	0	74.87457835585921	0	0	-inf	0	0	-inf	0	0	-inf	0	0	-inf	7	0	69.9996294416078	0	0	-inf	11	0	62.145753015568	0	0	-inf	0	0	-inf	0	0	-inf	0	0	-inf	0	0	-inf	0	0	-inf	0	0	-inf	0	0	-inf	0	0	-inf	7	0	74.04331270721939	0	0	-inf	0	0	-inf	order	Synergistales
649777	0	0	-inf	0	0	-inf	0	0	-inf	0	0	-inf	0	0	-inf	18	0	68.07052201474943	0	0	-inf	6	6	77.77041135560793	294	0	87.48295587487533	106	7	88.99838288326762	8	2	62.64430909566892	23	6	68.29994341545591	0	0	-inf	0	0	-inf	0	0	-inf	0	0	-inf	0	0	-inf	7	1	85.03564423819111	20	0	77.40634759059996	0	0	-inf	6	6	55.5	10	2	64.26584485218171	25	3	63.93213477927471	66	0	73.58345338166346	8	0	71.31441153196914	0	0	-inf	0	0	-inf	0	0	-inf	0	0	-inf	0	0	-inf	43	4	74.65432525792701	0	0	-inf	0	0	-inf	0	0	-inf	28	1	80.88931593733376	14	1	81.27965634126296	0	0	-inf	8	1	62.41165949311591	0	0	-inf	6	6	56.177841023973805	0	0	-inf	42	3	63.8388065674059	0	0	-inf	0	0	-inf	27	0	93.7480818751035	9	1	73.01526478593692	0	0	-inf	0	0	-inf	23	2	59.3170441047634	7	7	80.38925565842885	0	0	-inf	9	0	75.55671317709957	6	6	63.21495360730446	10	1	66.40567111628398	35	1	67.51314810338866	0	0	-inf	0	0	-inf	25	2	71.9430877668393	15	4	81.4351124707734	20	4	79.04496431689589	0	0	-inf	0	0	-inf	19	5	72.39996203939529	44	10	75.04450506136472	12	0	53.942041142014496	0	0	-inf	6	0	65.4818626037225	0	0	-inf	0	0	-inf	0	0	-inf	12	3	74.87457835585921	0	0	-inf	0	0	-inf	0	0	-inf	0	0	-inf	7	7	69.9996294416078	0	0	-inf	11	3	62.145753015568	0	0	-inf	0	0	-inf	0	0	-inf	0	0	-inf	0	0	-inf	0	0	-inf	0	0	-inf	0	0	-inf	0	0	-inf	7	0	74.04331270721939	0	0	-inf	0	0	-inf	family	Synergistaceae
49894	0	0	-inf	0	0	-inf	0	0	-inf	0	0	-inf	0	0	-inf	0	0	-inf	0	0	-inf	0	0	-inf	0	0	-inf	0	0	-inf	0	0	-inf	0	0	-inf	0	0	-inf	0	0	-inf	0	0	-inf	0	0	-inf	0	0	-inf	0	0	-inf	0	0	-inf	0	0	-inf	0	0	-inf	0	0	-inf	0	0	-inf	0	0	-inf	0	0	-inf	0	0	-inf	0	0	-inf	0	0	-inf	0	0	-inf	0	0	-inf	0	0	-inf	0	0	-inf	0	0	-inf	0	0	-inf	0	0	-inf	0	0	-inf	0	0	-inf	0	0	-inf	0	0	-inf	0	0	-inf	0	0	-inf	0	0	-inf	0	0	-inf	0	0	-inf	17	0	90.07048297810555	0	0	-inf	0	0	-inf	0	0	-inf	0	0	-inf	0	0	-inf	0	0	-inf	0	0	-inf	0	0	-inf	0	0	-inf	0	0	-inf	0	0	-inf	0	0	-inf	0	0	-inf	0	0	-inf	0	0	-inf	0	0	-inf	0	0	-inf	0	0	-inf	0	0	-inf	0	0	-inf	0	0	-inf	0	0	-inf	0	0	-inf	0	0	-inf	0	0	-inf	0	0	-inf	0	0	-inf	0	0	-inf	0	0	-inf	0	0	-inf	0	0	-inf	0	0	-inf	0	0	-inf	0	0	-inf	0	0	-inf	0	0	-inf	0	0	-inf	0	0	-inf	0	0	-inf	0	0	-inf	0	0	-inf	0	0	-inf	0	0	-inf	0	0	-inf	0	0	-inf	genus	Acetomicrobium
97477	0	0	-inf	0	0	-inf	0	0	-inf	0	0	-inf	0	0	-inf	0	0	-inf	0	0	-inf	0	0	-inf	0	0	-inf	0	0	-inf	0	0	-inf	0	0	-inf	0	0	-inf	0	0	-inf	0	0	-inf	0	0	-inf	0	0	-inf	0	0	-inf	0	0	-inf	0	0	-inf	0	0	-inf	0	0	-inf	0	0	-inf	0	0	-inf	0	0	-inf	0	0	-inf	0	0	-inf	0	0	-inf	0	0	-inf	0	0	-inf	0	0	-inf	0	0	-inf	0	0	-inf	0	0	-inf	0	0	-inf	0	0	-inf	0	0	-inf	0	0	-inf	0	0	-inf	0	0	-inf	0	0	-inf	0	0	-inf	0	0	-inf	0	0	-inf	17	0	90.07048297810555	0	0	-inf	0	0	-inf	0	0	-inf	0	0	-inf	0	0	-inf	0	0	-inf	0	0	-inf	0	0	-inf	0	0	-inf	0	0	-inf	0	0	-inf	0	0	-inf	0	0	-inf	0	0	-inf	0	0	-inf	0	0	-inf	0	0	-inf	0	0	-inf	0	0	-inf	0	0	-inf	0	0	-inf	0	0	-inf	0	0	-inf	0	0	-inf	0	0	-inf	0	0	-inf	0	0	-inf	0	0	-inf	0	0	-inf	0	0	-inf	0	0	-inf	0	0	-inf	0	0	-inf	0	0	-inf	0	0	-inf	0	0	-inf	0	0	-inf	0	0	-inf	0	0	-inf	0	0	-inf	0	0	-inf	0	0	-inf	0	0	-inf	0	0	-inf	0	0	-inf	species	Acetomicrobium mobile
891968	0	0	-inf	0	0	-inf	0	0	-inf	0	0	-inf	0	0	-inf	0	0	-inf	0	0	-inf	0	0	-inf	0	0	-inf	0	0	-inf	0	0	-inf	0	0	-inf	0	0	-inf	0	0	-inf	0	0	-inf	0	0	-inf	0	0	-inf	0	0	-inf	0	0	-inf	0	0	-inf	0	0	-inf	0	0	-inf	0	0	-inf	0	0	-inf	0	0	-inf	0	0	-inf	0	0	-inf	0	0	-inf	0	0	-inf	0	0	-inf	0	0	-inf	0	0	-inf	0	0	-inf	0	0	-inf	0	0	-inf	0	0	-inf	0	0	-inf	0	0	-inf	0	0	-inf	0	0	-inf	0	0	-inf	0	0	-inf	0	0	-inf	0	0	-inf	17	17	90.07048297810555	0	0	-inf	0	0	-inf	0	0	-inf	0	0	-inf	0	0	-inf	0	0	-inf	0	0	-inf	0	0	-inf	0	0	-inf	0	0	-inf	0	0	-inf	0	0	-inf	0	0	-inf	0	0	-inf	0	0	-inf	0	0	-inf	0	0	-inf	0	0	-inf	0	0	-inf	0	0	-inf	0	0	-inf	0	0	-inf	0	0	-inf	0	0	-inf	0	0	-inf	0	0	-inf	0	0	-inf	0	0	-inf	0	0	-inf	0	0	-inf	0	0	-inf	0	0	-inf	0	0	-inf	0	0	-inf	0	0	-inf	0	0	-inf	0	0	-inf	0	0	-inf	0	0	-inf	0	0	-inf	0	0	-inf	0	0	-inf	0	0	-inf	0	0	-inf	0	0	-inf	strain	Acetomicrobium mobile DSM 13181
81461	0	0	-inf	0	0	-inf	0	0	-inf	0	0	-inf	0	0	-inf	6	0	67.34227620024218	0	0	-inf	0	0	-inf	0	0	-inf	15	0	93.60818068920864	6	0	62.35907879422523	17	0	59.801514945675166	0	0	-inf	0	0	-inf	0	0	-inf	0	0	-inf	0	0	-inf	0	0	-inf	0	0	-inf	0	0	-inf	0	0	-inf	0	0	-inf	0	0	-inf	0	0	-inf	0	0	-inf	0	0	-inf	0	0	-inf	0	0	-inf	0	0	-inf	0	0	-inf	0	0	-inf	0	0	-inf	0	0	-inf	0	0	-inf	0	0	-inf	0	0	-inf	0	0	-inf	0	0	-inf	0	0	-inf	0	0	-inf	0	0	-inf	0	0	-inf	0	0	-inf	0	0	-inf	10	0	100.0	0	0	-inf	0	0	-inf	0	0	-inf	0	0	-inf	0	0	-inf	0	0	-inf	0	0	-inf	0	0	-inf	0	0	-inf	0	0	-inf	0	0	-inf	0	0	-inf	0	0	-inf	0	0	-inf	0	0	-inf	0	0	-inf	0	0	-inf	0	0	-inf	17	0	70.99276468685203	0	0	-inf	0	0	-inf	0	0	-inf	0	0	-inf	0	0	-inf	0	0	-inf	0	0	-inf	0	0	-inf	0	0	-inf	0	0	-inf	0	0	-inf	0	0	-inf	0	0	-inf	0	0	-inf	0	0	-inf	0	0	-inf	0	0	-inf	0	0	-inf	0	0	-inf	0	0	-inf	0	0	-inf	0	0	-inf	0	0	-inf	0	0	-inf	0	0	-inf	0	0	-inf	genus	Thermanaerovibrio
81462	0	0	-inf	0	0	-inf	0	0	-inf	0	0	-inf	0	0	-inf	6	0	67.34227620024218	0	0	-inf	0	0	-inf	0	0	-inf	15	0	93.60818068920864	6	0	62.35907879422523	17	0	59.801514945675166	0	0	-inf	0	0	-inf	0	0	-inf	0	0	-inf	0	0	-inf	0	0	-inf	0	0	-inf	0	0	-inf	0	0	-inf	0	0	-inf	0	0	-inf	0	0	-inf	0	0	-inf	0	0	-inf	0	0	-inf	0	0	-inf	0	0	-inf	0	0	-inf	0	0	-inf	0	0	-inf	0	0	-inf	0	0	-inf	0	0	-inf	0	0	-inf	0	0	-inf	0	0	-inf	0	0	-inf	0	0	-inf	0	0	-inf	0	0	-inf	0	0	-inf	0	0	-inf	10	0	100.0	0	0	-inf	0	0	-inf	0	0	-inf	0	0	-inf	0	0	-inf	0	0	-inf	0	0	-inf	0	0	-inf	0	0	-inf	0	0	-inf	0	0	-inf	0	0	-inf	0	0	-inf	0	0	-inf	0	0	-inf	0	0	-inf	0	0	-inf	0	0	-inf	17	0	70.99276468685203	0	0	-inf	0	0	-inf	0	0	-inf	0	0	-inf	0	0	-inf	0	0	-inf	0	0	-inf	0	0	-inf	0	0	-inf	0	0	-inf	0	0	-inf	0	0	-inf	0	0	-inf	0	0	-inf	0	0	-inf	0	0	-inf	0	0	-inf	0	0	-inf	0	0	-inf	0	0	-inf	0	0	-inf	0	0	-inf	0	0	-inf	0	0	-inf	0	0	-inf	0	0	-inf	species	Thermanaerovibrio acidaminovorans
525903	0	0	-inf	0	0	-inf	0	0	-inf	0	0	-inf	0	0	-inf	6	6	67.34227620024218	0	0	-inf	0	0	-inf	0	0	-inf	15	15	93.60818068920864	6	6	62.35907879422523	17	17	59.801514945675166	0	0	-inf	0	0	-inf	0	0	-inf	0	0	-inf	0	0	-inf	0	0	-inf	0	0	-inf	0	0	-inf	0	0	-inf	0	0	-inf	0	0	-inf	0	0	-inf	0	0	-inf	0	0	-inf	0	0	-inf	0	0	-inf	0	0	-inf	0	0	-inf	0	0	-inf	0	0	-inf	0	0	-inf	0	0	-inf	0	0	-inf	0	0	-inf	0	0	-inf	0	0	-inf	0	0	-inf	0	0	-inf	0	0	-inf	0	0	-inf	0	0	-inf	0	0	-inf	10	10	100.0	0	0	-inf	0	0	-inf	0	0	-inf	0	0	-inf	0	0	-inf	0	0	-inf	0	0	-inf	0	0	-inf	0	0	-inf	0	0	-inf	0	0	-inf	0	0	-inf	0	0	-inf	0	0	-inf	0	0	-inf	0	0	-inf	0	0	-inf	0	0	-inf	17	17	70.99276468685203	0	0	-inf	0	0	-inf	0	0	-inf	0	0	-inf	0	0	-inf	0	0	-inf	0	0	-inf	0	0	-inf	0	0	-inf	0	0	-inf	0	0	-inf	0	0	-inf	0	0	-inf	0	0	-inf	0	0	-inf	0	0	-inf	0	0	-inf	0	0	-inf	0	0	-inf	0	0	-inf	0	0	-inf	0	0	-inf	0	0	-inf	0	0	-inf	0	0	-inf	0	0	-inf	strain	Thermanaerovibrio acidaminovorans DSM 6589
638847	0	0	-inf	0	0	-inf	0	0	-inf	0	0	-inf	0	0	-inf	0	0	-inf	0	0	-inf	0	0	-inf	294	0	87.48295587487533	61	0	88.2584799523614	0	0	-inf	0	0	-inf	0	0	-inf	0	0	-inf	0	0	-inf	0	0	-inf	0	0	-inf	0	0	-inf	0	0	-inf	0	0	-inf	0	0	-inf	0	0	-inf	0	0	-inf	0	0	-inf	0	0	-inf	0	0	-inf	0	0	-inf	0	0	-inf	0	0	-inf	0	0	-inf	0	0	-inf	0	0	-inf	0	0	-inf	0	0	-inf	0	0	-inf	0	0	-inf	0	0	-inf	0	0	-inf	0	0	-inf	0	0	-inf	0	0	-inf	0	0	-inf	0	0	-inf	0	0	-inf	0	0	-inf	0	0	-inf	0	0	-inf	0	0	-inf	0	0	-inf	0	0	-inf	0	0	-inf	0	0	-inf	0	0	-inf	0	0	-inf	0	0	-inf	0	0	-inf	0	0	-inf	0	0	-inf	0	0	-inf	0	0	-inf	0	0	-inf	0	0	-inf	0	0	-inf	0	0	-inf	0	0	-inf	0	0	-inf	0	0	-inf	0	0	-inf	0	0	-inf	0	0	-inf	0	0	-inf	0	0	-inf	0	0	-inf	0	0	-inf	0	0	-inf	0	0	-inf	0	0	-inf	0	0	-inf	0	0	-inf	0	0	-inf	0	0	-inf	0	0	-inf	0	0	-inf	0	0	-inf	0	0	-inf	0	0	-inf	0	0	-inf	0	0	-inf	0	0	-inf	0	0	-inf	genus	Pyramidobacter
638849	0	0	-inf	0	0	-inf	0	0	-inf	0	0	-inf	0	0	-inf	0	0	-inf	0	0	-inf	0	0	-inf	294	294	87.48295587487533	61	61	88.2584799523614	0	0	-inf	0	0	-inf	0	0	-inf	0	0	-inf	0	0	-inf	0	0	-inf	0	0	-inf	0	0	-inf	0	0	-inf	0	0	-inf	0	0	-inf	0	0	-inf	0	0	-inf	0	0	-inf	0	0	-inf	0	0	-inf	0	0	-inf	0	0	-inf	0	0	-inf	0	0	-inf	0	0	-inf	0	0	-inf	0	0	-inf	0	0	-inf	0	0	-inf	0	0	-inf	0	0	-inf	0	0	-inf	0	0	-inf	0	0	-inf	0	0	-inf	0	0	-inf	0	0	-inf	0	0	-inf	0	0	-inf	0	0	-inf	0	0	-inf	0	0	-inf	0	0	-inf	0	0	-inf	0	0	-inf	0	0	-inf	0	0	-inf	0	0	-inf	0	0	-inf	0	0	-inf	0	0	-inf	0	0	-inf	0	0	-inf	0	0	-inf	0	0	-inf	0	0	-inf	0	0	-inf	0	0	-inf	0	0	-inf	0	0	-inf	0	0	-inf	0	0	-inf	0	0	-inf	0	0	-inf	0	0	-inf	0	0	-inf	0	0	-inf	0	0	-inf	0	0	-inf	0	0	-inf	0	0	-inf	0	0	-inf	0	0	-inf	0	0	-inf	0	0	-inf	0	0	-inf	0	0	-inf	0	0	-inf	0	0	-inf	0	0	-inf	0	0	-inf	0	0	-inf	0	0	-inf	0	0	-inf	species	Pyramidobacter piscolens
1434006	0	0	-inf	0	0	-inf	0	0	-inf	0	0	-inf	0	0	-inf	12	0	68.43464492200305	0	0	-inf	0	0	-inf	0	0	-inf	23	0	92.60602600844327	0	0	-inf	0	0	-inf	0	0	-inf	0	0	-inf	0	0	-inf	0	0	-inf	0	0	-inf	6	0	91.84912503218521	20	0	77.40634759059996	0	0	-inf	0	0	-inf	8	0	66.62367512043812	22	0	66.20855681729527	66	0	73.58345338166346	8	0	71.31441153196914	0	0	-inf	0	0	-inf	0	0	-inf	0	0	-inf	0	0	-inf	39	0	76.85700056510721	0	0	-inf	0	0	-inf	0	0	-inf	27	0	82.20322346643904	13	0	84.22424529059089	0	0	-inf	7	0	65.32761084927533	0	0	-inf	0	0	-inf	0	0	-inf	39	0	65.13501868875777	0	0	-inf	0	0	-inf	0	0	-inf	8	0	69.64217288417903	0	0	-inf	0	0	-inf	21	0	59.85722423993365	0	0	-inf	0	0	-inf	9	0	75.55671317709957	0	0	-inf	9	0	68.00630124031554	34	0	66.92981748905468	0	0	-inf	0	0	-inf	23	0	71.39531552806955	11	0	85.86606246014556	16	0	79.44814192481329	0	0	-inf	0	0	-inf	14	0	73.37454132719107	17	0	88.94857718686681	12	0	53.942041142014496	0	0	-inf	6	0	65.4818626037225	0	0	-inf	0	0	-inf	0	0	-inf	9	0	79.65952207716273	0	0	-inf	0	0	-inf	0	0	-inf	0	0	-inf	0	0	-inf	0	0	-inf	8	0	56.325410396406006	0	0	-inf	0	0	-inf	0	0	-inf	0	0	-inf	0	0	-inf	0	0	-inf	0	0	-inf	0	0	-inf	0	0	-inf	7	0	74.04331270721939	0	0	-inf	0	0	-inf	genus	Fretibacterium
651822	0	0	-inf	0	0	-inf	0	0	-inf	0	0	-inf	0	0	-inf	12	12	68.43464492200305	0	0	-inf	0	0	-inf	0	0	-inf	23	23	92.60602600844327	0	0	-inf	0	0	-inf	0	0	-inf	0	0	-inf	0	0	-inf	0	0	-inf	0	0	-inf	6	6	91.84912503218521	20	20	77.40634759059996	0	0	-inf	0	0	-inf	8	8	66.62367512043812	22	22	66.20855681729527	66	66	73.58345338166346	8	8	71.31441153196914	0	0	-inf	0	0	-inf	0	0	-inf	0	0	-inf	0	0	-inf	39	39	76.85700056510721	0	0	-inf	0	0	-inf	0	0	-inf	27	27	82.20322346643904	13	13	84.22424529059089	0	0	-inf	7	7	65.32761084927533	0	0	-inf	0	0	-inf	0	0	-inf	39	39	65.13501868875777	0	0	-inf	0	0	-inf	0	0	-inf	8	8	69.64217288417903	0	0	-inf	0	0	-inf	21	21	59.85722423993365	0	0	-inf	0	0	-inf	9	9	75.55671317709957	0	0	-inf	9	9	68.00630124031554	34	34	66.92981748905468	0	0	-inf	0	0	-inf	23	23	71.39531552806955	11	11	85.86606246014556	16	16	79.44814192481329	0	0	-inf	0	0	-inf	14	14	73.37454132719107	17	17	88.94857718686681	12	12	53.942041142014496	0	0	-inf	6	6	65.4818626037225	0	0	-inf	0	0	-inf	0	0	-inf	9	9	79.65952207716273	0	0	-inf	0	0	-inf	0	0	-inf	0	0	-inf	0	0	-inf	0	0	-inf	8	8	56.325410396406006	0	0	-inf	0	0	-inf	0	0	-inf	0	0	-inf	0	0	-inf	0	0	-inf	0	0	-inf	0	0	-inf	0	0	-inf	7	7	74.04331270721939	0	0	-inf	0	0	-inf	species	Fretibacterium fastidiosum
1783257	454	9	51.69729176279356	46	3	64.62031429885036	53	0	49.11151328783738	30	5	49.83369059003235	49	0	51.328093381413	65	3	50.37379822547396	66	2	51.112982854153	170	0	55.83611231770149	116	3	68.43139638781186	227	1	54.081562400416864	120	1	50.60044147906094	265	2	48.82158936300589	183	4	58.28591657798164	93	0	50.533780919601234	77	0	49.2659738486488	159	4	61.41343783698934	224	0	65.07761469380276	91	0	56.56117304855583	328	1	55.92960100408705	47	4	54.522247470791335	306	3	50.75139183554531	53	3	54.90999149747846	105	1	50.44609983919452	255	4	52.86245053851265	72	2	52.99224629615554	239	3	49.553903750165276	93	2	55.65822927792001	100	2	49.75111113156847	110	1	52.011204981574835	205	1	56.08175610930105	88	1	48.46948686151582	7	7	51.285714285714285	34	5	52.00361492780045	79	2	52.52003475680037	456	1	59.79549108083087	136	0	52.9146690617731	110	1	51.10490530640829	93	0	62.98998827690832	18	2	47.139483496548024	62	3	51.430588318619854	48	0	47.570139368118134	59	1	52.96696384676635	86	1	54.294054556990694	119	5	54.13326989504028	184	5	50.496722927894886	61	1	52.63238332188093	106	2	58.22057652305552	104	0	58.42102709837122	252	5	58.51815035692226	206	0	56.64289376649726	86	1	55.873822275763445	68	1	56.12908540779863	88	6	54.705858555333	70	2	56.900378767611194	550	3	52.29163501593074	99	1	54.8789515217437	77	3	46.92496155920288	40	2	63.106128881006576	43	4	57.43751191355889	161	2	62.2491563952217	31	0	49.16165850479775	89	0	54.13907019789597	339	3	49.99382925544054	461	3	50.52574679227105	32	2	57.50246864713516	33	4	53.76171121128115	123	3	56.13451357364168	33	5	57.72536814320876	215	1	52.673947790430546	37	0	55.51572093532045	49	0	57.01660944846726	143	0	50.533841930622444	190	1	48.70320183197085	23	3	53.378866411737214	46	4	61.54681142813087	150	4	62.23578250437815	137	5	70.58252670942696	177	8	58.68030327908487	116	3	57.4101593765072	67	0	50.924230369917886	67	5	52.4932734215758	161	2	49.99971149680016	142	0	53.49959857062472	197	5	68.94797074206161	117	3	56.076610074928624	154	0	53.99163982657733	12	4	51.157824755513936	48	1	52.61494338810969	38	5	51.273761104115415	110	1	54.15822304645783	no_rank	PVC group
74201	63	13	62.28940488550888	13	1	102.03832044925477	13	2	48.818167949002756	0	0	-inf	8	8	45.44501011121312	16	0	51.608604593674215	9	9	46.911388175933865	37	2	56.991626170938126	49	7	95.46033157253298	87	3	57.50410906123017	21	3	56.10385326884235	33	3	59.6365421232292	40	0	87.15609172959539	19	3	56.33504045320727	13	0	47.396597377571865	0	0	-inf	13	4	47.72801302667253	26	9	67.3133328607034	87	4	71.14397916482109	0	0	-inf	32	3	48.48771687768272	13	5	59.020388544026204	13	3	55.172856091374065	30	1	61.074105871987875	10	4	47.62251730167517	21	3	47.427042946329	10	3	83.3837133102996	8	0	41.625	13	4	56.44519221233308	24	2	58.373705916781596	9	3	58.93427962272434	0	0	-inf	0	0	-inf	9	9	61.381605153458636	262	5	66.45771568814102	56	8	57.28605314139481	10	3	46.51504759390301	13	3	74.0649852791957	0	0	-inf	9	9	54.79758751341695	6	6	45.88550009458256	10	10	63.6027127992475	12	12	55.495085571037926	30	8	52.00828629295911	64	8	48.700890591007685	16	0	60.12645968620762	18	5	75.22789859010433	8	2	55.019918540220864	50	1	51.7215494692048	28	2	48.09241295582677	9	9	51.647810841279615	8	8	64.87307812515532	19	2	52.22777598675826	15	3	65.89929956238153	183	15	51.01070662049595	32	4	56.19103459526137	17	1	46.410100406667546	12	3	90.67815716992762	0	0	-inf	16	2	47.4999596392872	12	4	53.12375429994692	20	5	58.945687279519476	57	10	60.14231912754691	83	10	58.79311634190343	13	7	58.74618153285272	0	0	-inf	29	3	69.80165972203392	8	8	59.48570812455267	44	6	53.469071800517526	8	8	54.69109803590211	18	2	60.759078641288156	19	0	50.69984245290243	27	1	45.78276196057863	0	0	-inf	0	0	-inf	47	0	88.3867338047047	54	1	101.52240565419807	53	5	64.54232447758	16	1	62.045723191743434	11	11	47.65553196069377	9	9	66.61872875949905	26	0	51.3746584240177	10	10	47.13429813734993	0	0	-inf	22	6	85.11314179125519	19	6	95.82250612071955	8	8	55.986737133270914	12	1	61.797658082540885	0	0	-inf	15	4	48.01913390178492	phylum	Verrucomicrobia
203494	30	0	77.76427604859902	12	0	106.95818048669265	11	0	47.23965303063962	0	0	-inf	0	0	-inf	7	0	57.96252478554106	0	0	-inf	24	0	63.68639469561074	42	0	103.94181540605038	27	0	77.40348367828234	11	0	65.63019174080692	13	0	70.30471319382103	30	0	102.14578704995756	8	0	72.35069638843704	7	0	51.45082370120489	0	0	-inf	9	0	49.54714858537798	17	0	78.62835355065066	60	0	83.23497165163985	0	0	-inf	11	0	45.939724417690236	8	0	66.07035117278076	10	0	58.25753942484867	17	0	72.95052047650181	0	0	-inf	10	0	48.478413568883546	7	0	91.40530472899943	8	0	41.625	9	0	63.12505454495488	12	0	69.81295808267622	0	0	-inf	0	0	-inf	0	0	-inf	0	0	-inf	251	0	67.48905727966276	48	0	59.723639680638485	0	0	-inf	10	0	77.18448086295442	0	0	-inf	0	0	-inf	0	0	-inf	0	0	-inf	0	0	-inf	22	0	54.198469899766586	9	0	50.111111111111114	10	0	68.74657137871225	13	0	83.62324420168292	6	0	59.35989138696115	18	0	63.2509704931825	7	0	52.0	0	0	-inf	0	0	-inf	10	0	51.10416425818802	12	0	71.00176647781554	89	0	52.208783958119795	28	0	57.46832525172728	8	0	46.59032037770259	9	0	105.61685084342933	0	0	-inf	8	0	46.625	8	0	56.65819218731083	15	0	58.620083242710535	22	0	66.70022000027357	29	0	70.3196012736365	0	0	-inf	0	0	-inf	12	0	92.84668134039283	0	0	-inf	15	0	59.02808754427033	0	0	-inf	9	0	69.65918749360515	10	0	49.76371905492973	15	0	46.84925773364121	0	0	-inf	0	0	-inf	38	0	97.45788383185304	45	0	111.46251490358942	34	0	74.10848620235008	6	0	61.26297098821587	0	0	-inf	0	0	-inf	13	0	56.81702710994976	0	0	-inf	0	0	-inf	16	0	98.67278352600871	13	0	116.45631160347138	0	0	-inf	11	0	63.22356351075295	0	0	-inf	11	0	49.69674835682636	class	Verrucomicrobiae
48461	30	0	77.76427604859902	12	0	106.95818048669265	11	3	47.23965303063962	0	0	-inf	0	0	-inf	7	1	57.96252478554106	0	0	-inf	24	0	63.68639469561074	42	3	103.94181540605038	27	0	77.40348367828234	11	4	65.63019174080692	13	5	70.30471319382103	30	0	102.14578704995756	8	2	72.35069638843704	7	7	51.45082370120489	0	0	-inf	9	9	49.54714858537798	17	5	78.62835355065066	60	3	83.23497165163985	0	0	-inf	11	5	45.939724417690236	8	2	66.07035117278076	10	3	58.25753942484867	17	5	72.95052047650181	0	0	-inf	10	10	48.478413568883546	7	7	91.40530472899943	8	8	41.625	9	3	63.12505454495488	12	2	69.81295808267622	0	0	-inf	0	0	-inf	0	0	-inf	0	0	-inf	251	5	67.48905727966276	48	5	59.723639680638485	0	0	-inf	10	3	77.18448086295442	0	0	-inf	0	0	-inf	0	0	-inf	0	0	-inf	0	0	-inf	22	0	54.198469899766586	9	0	50.111111111111114	10	1	68.74657137871225	13	1	83.62324420168292	6	6	59.35989138696115	18	6	63.2509704931825	7	0	52.0	0	0	-inf	0	0	-inf	10	3	51.10416425818802	12	4	71.00176647781554	89	1	52.208783958119795	28	3	57.46832525172728	8	8	46.59032037770259	9	1	105.61685084342933	0	0	-inf	8	8	46.625	8	1	56.65819218731083	15	3	58.620083242710535	22	0	66.70022000027357	29	0	70.3196012736365	0	0	-inf	0	0	-inf	12	2	92.84668134039283	0	0	-inf	15	5	59.02808754427033	0	0	-inf	9	9	69.65918749360515	10	3	49.76371905492973	15	3	46.84925773364121	0	0	-inf	0	0	-inf	38	2	97.45788383185304	45	2	111.46251490358942	34	0	74.10848620235008	6	6	61.26297098821587	0	0	-inf	0	0	-inf	13	5	56.81702710994976	0	0	-inf	0	0	-inf	16	3	98.67278352600871	13	0	116.45631160347138	0	0	-inf	11	0	63.22356351075295	0	0	-inf	11	1	49.69674835682636	order	Verrucomicrobiales
203557	12	2	53.640103405594324	0	0	-inf	8	2	40.769585253597434	0	0	-inf	0	0	-inf	6	0	45.08825344951239	0	0	-inf	18	0	56.25230296952686	0	0	-inf	8	8	51.006506888366985	0	0	-inf	8	2	41.40254326381661	9	9	74.41683430295154	6	6	53.39436406109863	0	0	-inf	0	0	-inf	0	0	-inf	0	0	-inf	0	0	-inf	0	0	-inf	0	0	-inf	6	0	58.65898316927413	0	0	-inf	0	0	-inf	0	0	-inf	0	0	-inf	0	0	-inf	0	0	-inf	0	0	-inf	0	0	-inf	0	0	-inf	0	0	-inf	0	0	-inf	0	0	-inf	0	0	-inf	0	0	-inf	0	0	-inf	0	0	-inf	0	0	-inf	0	0	-inf	0	0	-inf	0	0	-inf	0	0	-inf	9	9	51.40899451483469	9	2	50.111111111111114	0	0	-inf	0	0	-inf	0	0	-inf	0	0	-inf	7	7	52.0	0	0	-inf	0	0	-inf	0	0	-inf	0	0	-inf	76	9	52.74738004898889	25	2	52.76343290381099	0	0	-inf	0	0	-inf	0	0	-inf	0	0	-inf	7	0	59.03507792744186	12	0	53.507757986578746	13	0	47.384860360082754	8	1	58.06832167567354	0	0	-inf	0	0	-inf	0	0	-inf	0	0	-inf	10	3	47.115765121305934	0	0	-inf	0	0	-inf	0	0	-inf	12	3	47.09752695914119	0	0	-inf	0	0	-inf	0	0	-inf	0	0	-inf	20	7	60.81192105237661	0	0	-inf	0	0	-inf	0	0	-inf	8	2	50.37897108321316	0	0	-inf	0	0	-inf	0	0	-inf	0	0	-inf	0	0	-inf	11	0	63.22356351075295	0	0	-inf	10	0	50.566423192509006	family	Verrucomicrobiaceae
2735	0	0	-inf	0	0	-inf	0	0	-inf	0	0	-inf	0	0	-inf	0	0	-inf	0	0	-inf	0	0	-inf	0	0	-inf	0	0	-inf	0	0	-inf	6	0	41.87005768508881	0	0	-inf	0	0	-inf	0	0	-inf	0	0	-inf	0	0	-inf	0	0	-inf	0	0	-inf	0	0	-inf	0	0	-inf	0	0	-inf	0	0	-inf	0	0	-inf	0	0	-inf	0	0	-inf	0	0	-inf	0	0	-inf	0	0	-inf	0	0	-inf	0	0	-inf	0	0	-inf	0	0	-inf	0	0	-inf	0	0	-inf	0	0	-inf	0	0	-inf	0	0	-inf	0	0	-inf	0	0	-inf	0	0	-inf	0	0	-inf	0	0	-inf	0	0	-inf	0	0	-inf	0	0	-inf	0	0	-inf	0	0	-inf	0	0	-inf	0	0	-inf	0	0	-inf	0	0	-inf	0	0	-inf	0	0	-inf	6	0	47.833333333333336	0	0	-inf	0	0	-inf	0	0	-inf	0	0	-inf	0	0	-inf	0	0	-inf	0	0	-inf	0	0	-inf	7	0	60.0	0	0	-inf	0	0	-inf	0	0	-inf	0	0	-inf	0	0	-inf	0	0	-inf	0	0	-inf	0	0	-inf	0	0	-inf	0	0	-inf	0	0	-inf	0	0	-inf	0	0	-inf	0	0	-inf	0	0	-inf	0	0	-inf	0	0	-inf	0	0	-inf	0	0	-inf	0	0	-inf	0	0	-inf	0	0	-inf	0	0	-inf	0	0	-inf	0	0	-inf	0	0	-inf	genus	Verrucomicrobium
2625155	0	0	-inf	0	0	-inf	0	0	-inf	0	0	-inf	0	0	-inf	0	0	-inf	0	0	-inf	0	0	-inf	0	0	-inf	0	0	-inf	0	0	-inf	6	0	41.87005768508881	0	0	-inf	0	0	-inf	0	0	-inf	0	0	-inf	0	0	-inf	0	0	-inf	0	0	-inf	0	0	-inf	0	0	-inf	0	0	-inf	0	0	-inf	0	0	-inf	0	0	-inf	0	0	-inf	0	0	-inf	0	0	-inf	0	0	-inf	0	0	-inf	0	0	-inf	0	0	-inf	0	0	-inf	0	0	-inf	0	0	-inf	0	0	-inf	0	0	-inf	0	0	-inf	0	0	-inf	0	0	-inf	0	0	-inf	0	0	-inf	0	0	-inf	0	0	-inf	0	0	-inf	0	0	-inf	0	0	-inf	0	0	-inf	0	0	-inf	0	0	-inf	0	0	-inf	0	0	-inf	0	0	-inf	0	0	-inf	6	0	47.833333333333336	0	0	-inf	0	0	-inf	0	0	-inf	0	0	-inf	0	0	-inf	0	0	-inf	0	0	-inf	0	0	-inf	7	0	60.0	0	0	-inf	0	0	-inf	0	0	-inf	0	0	-inf	0	0	-inf	0	0	-inf	0	0	-inf	0	0	-inf	0	0	-inf	0	0	-inf	0	0	-inf	0	0	-inf	0	0	-inf	0	0	-inf	0	0	-inf	0	0	-inf	0	0	-inf	0	0	-inf	0	0	-inf	0	0	-inf	0	0	-inf	0	0	-inf	0	0	-inf	0	0	-inf	0	0	-inf	0	0	-inf	no_rank	unclassified Verrucomicrobium
1882831	0	0	-inf	0	0	-inf	0	0	-inf	0	0	-inf	0	0	-inf	0	0	-inf	0	0	-inf	0	0	-inf	0	0	-inf	0	0	-inf	0	0	-inf	6	6	41.87005768508881	0	0	-inf	0	0	-inf	0	0	-inf	0	0	-inf	0	0	-inf	0	0	-inf	0	0	-inf	0	0	-inf	0	0	-inf	0	0	-inf	0	0	-inf	0	0	-inf	0	0	-inf	0	0	-inf	0	0	-inf	0	0	-inf	0	0	-inf	0	0	-inf	0	0	-inf	0	0	-inf	0	0	-inf	0	0	-inf	0	0	-inf	0	0	-inf	0	0	-inf	0	0	-inf	0	0	-inf	0	0	-inf	0	0	-inf	0	0	-inf	0	0	-inf	0	0	-inf	0	0	-inf	0	0	-inf	0	0	-inf	0	0	-inf	0	0	-inf	0	0	-inf	0	0	-inf	0	0	-inf	0	0	-inf	0	0	-inf	6	6	47.833333333333336	0	0	-inf	0	0	-inf	0	0	-inf	0	0	-inf	0	0	-inf	0	0	-inf	0	0	-inf	0	0	-inf	7	7	60.0	0	0	-inf	0	0	-inf	0	0	-inf	0	0	-inf	0	0	-inf	0	0	-inf	0	0	-inf	0	0	-inf	0	0	-inf	0	0	-inf	0	0	-inf	0	0	-inf	0	0	-inf	0	0	-inf	0	0	-inf	0	0	-inf	0	0	-inf	0	0	-inf	0	0	-inf	0	0	-inf	0	0	-inf	0	0	-inf	0	0	-inf	0	0	-inf	0	0	-inf	0	0	-inf	species	Verrucomicrobium sp. GAS474
518753	10	3	52.06812408671319	0	0	-inf	6	6	40.51331206799482	0	0	-inf	0	0	-inf	6	6	45.08825344951239	0	0	-inf	11	11	55.438373344425266	0	0	-inf	0	0	-inf	0	0	-inf	0	0	-inf	0	0	-inf	0	0	-inf	0	0	-inf	0	0	-inf	0	0	-inf	0	0	-inf	0	0	-inf	0	0	-inf	0	0	-inf	6	6	58.65898316927413	0	0	-inf	0	0	-inf	0	0	-inf	0	0	-inf	0	0	-inf	0	0	-inf	0	0	-inf	0	0	-inf	0	0	-inf	0	0	-inf	0	0	-inf	0	0	-inf	0	0	-inf	0	0	-inf	0	0	-inf	0	0	-inf	0	0	-inf	0	0	-inf	0	0	-inf	0	0	-inf	0	0	-inf	0	0	-inf	7	0	53.0	0	0	-inf	0	0	-inf	0	0	-inf	0	0	-inf	0	0	-inf	0	0	-inf	0	0	-inf	0	0	-inf	0	0	-inf	45	1	51.98407602636694	23	2	53.00373141718586	0	0	-inf	0	0	-inf	0	0	-inf	0	0	-inf	7	0	59.03507792744186	12	2	53.507757986578746	0	0	-inf	0	0	-inf	0	0	-inf	0	0	-inf	0	0	-inf	0	0	-inf	0	0	-inf	0	0	-inf	0	0	-inf	0	0	-inf	9	9	45.040827328975396	0	0	-inf	0	0	-inf	0	0	-inf	0	0	-inf	13	13	60.14607282138782	0	0	-inf	0	0	-inf	0	0	-inf	6	6	49.2111712174598	0	0	-inf	0	0	-inf	0	0	-inf	0	0	-inf	0	0	-inf	11	0	63.22356351075295	0	0	-inf	10	1	50.566423192509006	genus	Luteolibacter
2637149	7	0	51.857142857142854	0	0	-inf	0	0	-inf	0	0	-inf	0	0	-inf	0	0	-inf	0	0	-inf	0	0	-inf	0	0	-inf	0	0	-inf	0	0	-inf	0	0	-inf	0	0	-inf	0	0	-inf	0	0	-inf	0	0	-inf	0	0	-inf	0	0	-inf	0	0	-inf	0	0	-inf	0	0	-inf	0	0	-inf	0	0	-inf	0	0	-inf	0	0	-inf	0	0	-inf	0	0	-inf	0	0	-inf	0	0	-inf	0	0	-inf	0	0	-inf	0	0	-inf	0	0	-inf	0	0	-inf	0	0	-inf	0	0	-inf	0	0	-inf	0	0	-inf	0	0	-inf	0	0	-inf	0	0	-inf	0	0	-inf	0	0	-inf	0	0	-inf	0	0	-inf	0	0	-inf	0	0	-inf	0	0	-inf	0	0	-inf	0	0	-inf	0	0	-inf	0	0	-inf	0	0	-inf	0	0	-inf	18	0	49.52426536764063	0	0	-inf	0	0	-inf	0	0	-inf	0	0	-inf	0	0	-inf	0	0	-inf	0	0	-inf	0	0	-inf	0	0	-inf	0	0	-inf	0	0	-inf	0	0	-inf	0	0	-inf	0	0	-inf	0	0	-inf	0	0	-inf	0	0	-inf	0	0	-inf	0	0	-inf	0	0	-inf	0	0	-inf	0	0	-inf	0	0	-inf	0	0	-inf	0	0	-inf	0	0	-inf	0	0	-inf	0	0	-inf	0	0	-inf	0	0	-inf	0	0	-inf	0	0	-inf	0	0	-inf	0	0	-inf	0	0	-inf	no_rank	unclassified Luteolibacter
2995170	7	7	51.857142857142854	0	0	-inf	0	0	-inf	0	0	-inf	0	0	-inf	0	0	-inf	0	0	-inf	0	0	-inf	0	0	-inf	0	0	-inf	0	0	-inf	0	0	-inf	0	0	-inf	0	0	-inf	0	0	-inf	0	0	-inf	0	0	-inf	0	0	-inf	0	0	-inf	0	0	-inf	0	0	-inf	0	0	-inf	0	0	-inf	0	0	-inf	0	0	-inf	0	0	-inf	0	0	-inf	0	0	-inf	0	0	-inf	0	0	-inf	0	0	-inf	0	0	-inf	0	0	-inf	0	0	-inf	0	0	-inf	0	0	-inf	0	0	-inf	0	0	-inf	0	0	-inf	0	0	-inf	0	0	-inf	0	0	-inf	0	0	-inf	0	0	-inf	0	0	-inf	0	0	-inf	0	0	-inf	0	0	-inf	0	0	-inf	0	0	-inf	0	0	-inf	0	0	-inf	0	0	-inf	0	0	-inf	18	18	49.52426536764063	0	0	-inf	0	0	-inf	0	0	-inf	0	0	-inf	0	0	-inf	0	0	-inf	0	0	-inf	0	0	-inf	0	0	-inf	0	0	-inf	0	0	-inf	0	0	-inf	0	0	-inf	0	0	-inf	0	0	-inf	0	0	-inf	0	0	-inf	0	0	-inf	0	0	-inf	0	0	-inf	0	0	-inf	0	0	-inf	0	0	-inf	0	0	-inf	0	0	-inf	0	0	-inf	0	0	-inf	0	0	-inf	0	0	-inf	0	0	-inf	0	0	-inf	0	0	-inf	0	0	-inf	0	0	-inf	0	0	-inf	species	Luteolibacter sp. SL250
2728835	0	0	-inf	0	0	-inf	0	0	-inf	0	0	-inf	0	0	-inf	0	0	-inf	0	0	-inf	0	0	-inf	0	0	-inf	0	0	-inf	0	0	-inf	0	0	-inf	0	0	-inf	0	0	-inf	0	0	-inf	0	0	-inf	0	0	-inf	0	0	-inf	0	0	-inf	0	0	-inf	0	0	-inf	0	0	-inf	0	0	-inf	0	0	-inf	0	0	-inf	0	0	-inf	0	0	-inf	0	0	-inf	0	0	-inf	0	0	-inf	0	0	-inf	0	0	-inf	0	0	-inf	0	0	-inf	0	0	-inf	0	0	-inf	0	0	-inf	0	0	-inf	0	0	-inf	0	0	-inf	0	0	-inf	0	0	-inf	0	0	-inf	0	0	-inf	0	0	-inf	0	0	-inf	0	0	-inf	0	0	-inf	0	0	-inf	0	0	-inf	0	0	-inf	0	0	-inf	0	0	-inf	0	0	-inf	14	14	51.20315101155941	0	0	-inf	0	0	-inf	0	0	-inf	0	0	-inf	0	0	-inf	0	0	-inf	0	0	-inf	0	0	-inf	0	0	-inf	0	0	-inf	0	0	-inf	0	0	-inf	0	0	-inf	0	0	-inf	0	0	-inf	0	0	-inf	0	0	-inf	0	0	-inf	0	0	-inf	0	0	-inf	0	0	-inf	0	0	-inf	0	0	-inf	0	0	-inf	0	0	-inf	0	0	-inf	0	0	-inf	0	0	-inf	0	0	-inf	0	0	-inf	0	0	-inf	0	0	-inf	0	0	-inf	0	0	-inf	0	0	-inf	species	Luteolibacter luteus
2824561	0	0	-inf	0	0	-inf	0	0	-inf	0	0	-inf	0	0	-inf	0	0	-inf	0	0	-inf	0	0	-inf	0	0	-inf	0	0	-inf	0	0	-inf	0	0	-inf	0	0	-inf	0	0	-inf	0	0	-inf	0	0	-inf	0	0	-inf	0	0	-inf	0	0	-inf	0	0	-inf	0	0	-inf	0	0	-inf	0	0	-inf	0	0	-inf	0	0	-inf	0	0	-inf	0	0	-inf	0	0	-inf	0	0	-inf	0	0	-inf	0	0	-inf	0	0	-inf	0	0	-inf	0	0	-inf	0	0	-inf	0	0	-inf	0	0	-inf	0	0	-inf	0	0	-inf	0	0	-inf	0	0	-inf	0	0	-inf	0	0	-inf	0	0	-inf	7	7	53.0	0	0	-inf	0	0	-inf	0	0	-inf	0	0	-inf	0	0	-inf	0	0	-inf	0	0	-inf	0	0	-inf	0	0	-inf	12	12	56.0363740487971	21	21	52.81361059977499	0	0	-inf	0	0	-inf	0	0	-inf	0	0	-inf	7	7	59.03507792744186	10	10	55.9093095838945	0	0	-inf	0	0	-inf	0	0	-inf	0	0	-inf	0	0	-inf	0	0	-inf	0	0	-inf	0	0	-inf	0	0	-inf	0	0	-inf	0	0	-inf	0	0	-inf	0	0	-inf	0	0	-inf	0	0	-inf	0	0	-inf	0	0	-inf	0	0	-inf	0	0	-inf	0	0	-inf	0	0	-inf	0	0	-inf	0	0	-inf	0	0	-inf	0	0	-inf	11	11	63.22356351075295	0	0	-inf	9	9	51.740470213898895	species	Luteolibacter ambystomatis
1348508	0	0	-inf	0	0	-inf	0	0	-inf	0	0	-inf	0	0	-inf	0	0	-inf	0	0	-inf	7	0	57.53133523754364	0	0	-inf	0	0	-inf	0	0	-inf	0	0	-inf	0	0	-inf	0	0	-inf	0	0	-inf	0	0	-inf	0	0	-inf	0	0	-inf	0	0	-inf	0	0	-inf	0	0	-inf	0	0	-inf	0	0	-inf	0	0	-inf	0	0	-inf	0	0	-inf	0	0	-inf	0	0	-inf	0	0	-inf	0	0	-inf	0	0	-inf	0	0	-inf	0	0	-inf	0	0	-inf	0	0	-inf	0	0	-inf	0	0	-inf	0	0	-inf	0	0	-inf	0	0	-inf	0	0	-inf	0	0	-inf	0	0	-inf	0	0	-inf	0	0	-inf	0	0	-inf	0	0	-inf	0	0	-inf	0	0	-inf	0	0	-inf	0	0	-inf	0	0	-inf	0	0	-inf	0	0	-inf	16	0	47.14661839061439	0	0	-inf	0	0	-inf	0	0	-inf	0	0	-inf	0	0	-inf	0	0	-inf	0	0	-inf	13	0	47.384860360082754	0	0	-inf	0	0	-inf	0	0	-inf	0	0	-inf	0	0	-inf	7	0	46.02718163925922	0	0	-inf	0	0	-inf	0	0	-inf	0	0	-inf	0	0	-inf	0	0	-inf	0	0	-inf	0	0	-inf	0	0	-inf	0	0	-inf	0	0	-inf	0	0	-inf	0	0	-inf	0	0	-inf	0	0	-inf	0	0	-inf	0	0	-inf	0	0	-inf	0	0	-inf	0	0	-inf	0	0	-inf	genus	Roseimicrobium
2711230	0	0	-inf	0	0	-inf	0	0	-inf	0	0	-inf	0	0	-inf	0	0	-inf	0	0	-inf	7	0	57.53133523754364	0	0	-inf	0	0	-inf	0	0	-inf	0	0	-inf	0	0	-inf	0	0	-inf	0	0	-inf	0	0	-inf	0	0	-inf	0	0	-inf	0	0	-inf	0	0	-inf	0	0	-inf	0	0	-inf	0	0	-inf	0	0	-inf	0	0	-inf	0	0	-inf	0	0	-inf	0	0	-inf	0	0	-inf	0	0	-inf	0	0	-inf	0	0	-inf	0	0	-inf	0	0	-inf	0	0	-inf	0	0	-inf	0	0	-inf	0	0	-inf	0	0	-inf	0	0	-inf	0	0	-inf	0	0	-inf	0	0	-inf	0	0	-inf	0	0	-inf	0	0	-inf	0	0	-inf	0	0	-inf	0	0	-inf	0	0	-inf	0	0	-inf	0	0	-inf	0	0	-inf	0	0	-inf	16	0	47.14661839061439	0	0	-inf	0	0	-inf	0	0	-inf	0	0	-inf	0	0	-inf	0	0	-inf	0	0	-inf	13	0	47.384860360082754	0	0	-inf	0	0	-inf	0	0	-inf	0	0	-inf	0	0	-inf	7	0	46.02718163925922	0	0	-inf	0	0	-inf	0	0	-inf	0	0	-inf	0	0	-inf	0	0	-inf	0	0	-inf	0	0	-inf	0	0	-inf	0	0	-inf	0	0	-inf	0	0	-inf	0	0	-inf	0	0	-inf	0	0	-inf	0	0	-inf	0	0	-inf	0	0	-inf	0	0	-inf	0	0	-inf	0	0	-inf	no_rank	unclassified Roseimicrobium
2711231	0	0	-inf	0	0	-inf	0	0	-inf	0	0	-inf	0	0	-inf	0	0	-inf	0	0	-inf	7	7	57.53133523754364	0	0	-inf	0	0	-inf	0	0	-inf	0	0	-inf	0	0	-inf	0	0	-inf	0	0	-inf	0	0	-inf	0	0	-inf	0	0	-inf	0	0	-inf	0	0	-inf	0	0	-inf	0	0	-inf	0	0	-inf	0	0	-inf	0	0	-inf	0	0	-inf	0	0	-inf	0	0	-inf	0	0	-inf	0	0	-inf	0	0	-inf	0	0	-inf	0	0	-inf	0	0	-inf	0	0	-inf	0	0	-inf	0	0	-inf	0	0	-inf	0	0	-inf	0	0	-inf	0	0	-inf	0	0	-inf	0	0	-inf	0	0	-inf	0	0	-inf	0	0	-inf	0	0	-inf	0	0	-inf	0	0	-inf	0	0	-inf	0	0	-inf	0	0	-inf	0	0	-inf	0	0	-inf	16	16	47.14661839061439	0	0	-inf	0	0	-inf	0	0	-inf	0	0	-inf	0	0	-inf	0	0	-inf	0	0	-inf	13	13	47.384860360082754	0	0	-inf	0	0	-inf	0	0	-inf	0	0	-inf	0	0	-inf	7	7	46.02718163925922	0	0	-inf	0	0	-inf	0	0	-inf	0	0	-inf	0	0	-inf	0	0	-inf	0	0	-inf	0	0	-inf	0	0	-inf	0	0	-inf	0	0	-inf	0	0	-inf	0	0	-inf	0	0	-inf	0	0	-inf	0	0	-inf	0	0	-inf	0	0	-inf	0	0	-inf	0	0	-inf	0	0	-inf	species	Roseimicrobium sp. ORNL1
1647988	18	0	93.84705781060215	12	0	106.95818048669265	0	0	-inf	0	0	-inf	0	0	-inf	0	0	-inf	0	0	-inf	6	0	85.98866987386235	39	0	108.7834935142081	19	2	88.51800022140459	7	0	78.55188934876841	0	0	-inf	21	2	114.02962394153158	0	0	-inf	0	0	-inf	0	0	-inf	0	0	-inf	12	0	94.36943340535397	57	0	84.87891752804195	0	0	-inf	6	6	47.5561614324321	0	0	-inf	7	7	63.78038512518266	12	2	81.48928798754655	0	0	-inf	0	0	-inf	0	0	-inf	0	0	-inf	6	0	73.35424848409899	10	0	74.04801785741054	0	0	-inf	0	0	-inf	0	0	-inf	0	0	-inf	246	3	67.93395681786728	43	1	60.830648783719184	0	0	-inf	7	1	92.83497266136347	0	0	-inf	0	0	-inf	0	0	-inf	0	0	-inf	0	0	-inf	13	3	56.129645166257895	0	0	-inf	9	1	70.49619042079138	12	1	83.73926911383263	0	0	-inf	12	2	63.62645573977375	0	0	-inf	0	0	-inf	0	0	-inf	7	0	54.0	8	0	73.1302068887409	12	5	49.73494821483431	0	0	-inf	0	0	-inf	8	0	113.76197668351854	0	0	-inf	0	0	-inf	0	0	-inf	0	0	-inf	9	0	94.60018392499363	21	1	74.98675540619381	0	0	-inf	0	0	-inf	10	0	102.32509723470254	0	0	-inf	0	0	-inf	0	0	-inf	0	0	-inf	7	0	50.76084311540065	0	0	-inf	0	0	-inf	0	0	-inf	36	0	99.7888773780671	43	0	113.73261108969467	14	0	93.10357927374076	0	0	-inf	0	0	-inf	0	0	-inf	0	0	-inf	0	0	-inf	0	0	-inf	13	0	111.13573357047227	13	0	116.45631160347138	0	0	-inf	0	0	-inf	0	0	-inf	0	0	-inf	family	Akkermansiaceae
239934	18	2	93.84705781060215	12	0	106.95818048669265	0	0	-inf	0	0	-inf	0	0	-inf	0	0	-inf	0	0	-inf	6	0	85.98866987386235	39	1	108.7834935142081	17	0	93.52011789451102	7	0	78.55188934876841	0	0	-inf	19	0	120.9801106722191	0	0	-inf	0	0	-inf	0	0	-inf	0	0	-inf	12	1	94.36943340535397	57	0	84.87891752804195	0	0	-inf	0	0	-inf	0	0	-inf	0	0	-inf	10	1	89.22707565584082	0	0	-inf	0	0	-inf	0	0	-inf	0	0	-inf	6	0	73.35424848409899	10	2	74.04801785741054	0	0	-inf	0	0	-inf	0	0	-inf	0	0	-inf	243	5	68.22532253989857	42	3	61.06471184999821	0	0	-inf	6	0	101.4741347715907	0	0	-inf	0	0	-inf	0	0	-inf	0	0	-inf	0	0	-inf	0	0	-inf	0	0	-inf	8	0	74.0582142233903	11	1	86.07920266963559	0	0	-inf	10	3	68.1517468877285	0	0	-inf	0	0	-inf	0	0	-inf	7	0	54.0	8	2	73.1302068887409	7	7	50.436309053393906	0	0	-inf	0	0	-inf	8	0	113.76197668351854	0	0	-inf	0	0	-inf	0	0	-inf	0	0	-inf	9	0	94.60018392499363	20	0	76.50116893601175	0	0	-inf	0	0	-inf	10	0	102.32509723470254	0	0	-inf	0	0	-inf	0	0	-inf	0	0	-inf	7	0	50.76084311540065	0	0	-inf	0	0	-inf	0	0	-inf	36	1	99.7888773780671	43	0	113.73261108969467	14	0	93.10357927374076	0	0	-inf	0	0	-inf	0	0	-inf	0	0	-inf	0	0	-inf	0	0	-inf	13	0	111.13573357047227	13	0	116.45631160347138	0	0	-inf	0	0	-inf	0	0	-inf	0	0	-inf	genus	Akkermansia
239935	16	16	99.17352230392906	12	12	106.95818048669265	0	0	-inf	0	0	-inf	0	0	-inf	0	0	-inf	0	0	-inf	6	6	85.98866987386235	38	38	110.54437340444808	17	17	93.52011789451102	7	7	78.55188934876841	0	0	-inf	19	19	120.9801106722191	0	0	-inf	0	0	-inf	0	0	-inf	0	0	-inf	11	11	98.40301826038616	57	57	84.87891752804195	0	0	-inf	0	0	-inf	0	0	-inf	0	0	-inf	9	9	94.4013470207255	0	0	-inf	0	0	-inf	0	0	-inf	0	0	-inf	6	6	73.35424848409899	8	8	75.05281344831991	0	0	-inf	0	0	-inf	0	0	-inf	0	0	-inf	238	238	68.51290546162427	39	39	62.505587120510896	0	0	-inf	6	6	101.4741347715907	0	0	-inf	0	0	-inf	0	0	-inf	0	0	-inf	0	0	-inf	0	0	-inf	0	0	-inf	8	8	74.0582142233903	10	10	85.80538872301491	0	0	-inf	7	7	79.78820983961215	0	0	-inf	0	0	-inf	0	0	-inf	7	7	54.0	6	6	75.51021080634526	0	0	-inf	0	0	-inf	0	0	-inf	8	8	113.76197668351854	0	0	-inf	0	0	-inf	0	0	-inf	0	0	-inf	9	9	94.60018392499363	20	20	76.50116893601175	0	0	-inf	0	0	-inf	10	10	102.32509723470254	0	0	-inf	0	0	-inf	0	0	-inf	0	0	-inf	7	7	50.76084311540065	0	0	-inf	0	0	-inf	0	0	-inf	35	35	101.40329469608439	43	43	113.73261108969467	14	14	93.10357927374076	0	0	-inf	0	0	-inf	0	0	-inf	0	0	-inf	0	0	-inf	0	0	-inf	13	13	111.13573357047227	13	13	116.45631160347138	0	0	-inf	0	0	-inf	0	0	-inf	0	0	-inf	species	Akkermansia muciniphila
1951308	0	0	-inf	0	0	-inf	0	0	-inf	0	0	-inf	0	0	-inf	0	0	-inf	0	0	-inf	0	0	-inf	0	0	-inf	0	0	-inf	0	0	-inf	0	0	-inf	0	0	-inf	0	0	-inf	0	0	-inf	0	0	-inf	0	0	-inf	0	0	-inf	0	0	-inf	0	0	-inf	0	0	-inf	0	0	-inf	0	0	-inf	0	0	-inf	0	0	-inf	0	0	-inf	0	0	-inf	0	0	-inf	0	0	-inf	0	0	-inf	0	0	-inf	0	0	-inf	0	0	-inf	0	0	-inf	0	0	-inf	0	0	-inf	0	0	-inf	0	0	-inf	0	0	-inf	0	0	-inf	0	0	-inf	0	0	-inf	0	0	-inf	10	0	41.82690815579265	0	0	-inf	0	0	-inf	0	0	-inf	0	0	-inf	0	0	-inf	0	0	-inf	0	0	-inf	0	0	-inf	0	0	-inf	0	0	-inf	0	0	-inf	0	0	-inf	0	0	-inf	0	0	-inf	0	0	-inf	0	0	-inf	0	0	-inf	0	0	-inf	0	0	-inf	0	0	-inf	0	0	-inf	0	0	-inf	0	0	-inf	0	0	-inf	0	0	-inf	0	0	-inf	0	0	-inf	0	0	-inf	0	0	-inf	0	0	-inf	0	0	-inf	0	0	-inf	0	0	-inf	0	0	-inf	0	0	-inf	0	0	-inf	0	0	-inf	0	0	-inf	0	0	-inf	0	0	-inf	0	0	-inf	0	0	-inf	0	0	-inf	0	0	-inf	0	0	-inf	0	0	-inf	no_rank	unclassified Akkermansiaceae
2562705	0	0	-inf	0	0	-inf	0	0	-inf	0	0	-inf	0	0	-inf	0	0	-inf	0	0	-inf	0	0	-inf	0	0	-inf	0	0	-inf	0	0	-inf	0	0	-inf	0	0	-inf	0	0	-inf	0	0	-inf	0	0	-inf	0	0	-inf	0	0	-inf	0	0	-inf	0	0	-inf	0	0	-inf	0	0	-inf	0	0	-inf	0	0	-inf	0	0	-inf	0	0	-inf	0	0	-inf	0	0	-inf	0	0	-inf	0	0	-inf	0	0	-inf	0	0	-inf	0	0	-inf	0	0	-inf	0	0	-inf	0	0	-inf	0	0	-inf	0	0	-inf	0	0	-inf	0	0	-inf	0	0	-inf	0	0	-inf	0	0	-inf	10	10	41.82690815579265	0	0	-inf	0	0	-inf	0	0	-inf	0	0	-inf	0	0	-inf	0	0	-inf	0	0	-inf	0	0	-inf	0	0	-inf	0	0	-inf	0	0	-inf	0	0	-inf	0	0	-inf	0	0	-inf	0	0	-inf	0	0	-inf	0	0	-inf	0	0	-inf	0	0	-inf	0	0	-inf	0	0	-inf	0	0	-inf	0	0	-inf	0	0	-inf	0	0	-inf	0	0	-inf	0	0	-inf	0	0	-inf	0	0	-inf	0	0	-inf	0	0	-inf	0	0	-inf	0	0	-inf	0	0	-inf	0	0	-inf	0	0	-inf	0	0	-inf	0	0	-inf	0	0	-inf	0	0	-inf	0	0	-inf	0	0	-inf	0	0	-inf	0	0	-inf	0	0	-inf	0	0	-inf	species	Akkermansiaceae bacterium
326457	0	0	-inf	0	0	-inf	0	0	-inf	0	0	-inf	0	0	-inf	0	0	-inf	0	0	-inf	0	0	-inf	0	0	-inf	8	0	52.348116604398044	0	0	-inf	0	0	-inf	0	0	-inf	0	0	-inf	0	0	-inf	0	0	-inf	0	0	-inf	0	0	-inf	0	0	-inf	0	0	-inf	0	0	-inf	0	0	-inf	0	0	-inf	0	0	-inf	0	0	-inf	0	0	-inf	0	0	-inf	0	0	-inf	0	0	-inf	0	0	-inf	0	0	-inf	0	0	-inf	0	0	-inf	0	0	-inf	0	0	-inf	0	0	-inf	0	0	-inf	0	0	-inf	0	0	-inf	0	0	-inf	0	0	-inf	0	0	-inf	0	0	-inf	0	0	-inf	0	0	-inf	0	0	-inf	0	0	-inf	0	0	-inf	0	0	-inf	0	0	-inf	0	0	-inf	0	0	-inf	0	0	-inf	0	0	-inf	0	0	-inf	0	0	-inf	0	0	-inf	0	0	-inf	0	0	-inf	0	0	-inf	0	0	-inf	0	0	-inf	0	0	-inf	0	0	-inf	0	0	-inf	0	0	-inf	0	0	-inf	0	0	-inf	0	0	-inf	0	0	-inf	0	0	-inf	0	0	-inf	0	0	-inf	0	0	-inf	0	0	-inf	0	0	-inf	0	0	-inf	0	0	-inf	0	0	-inf	0	0	-inf	0	0	-inf	0	0	-inf	0	0	-inf	0	0	-inf	0	0	-inf	0	0	-inf	0	0	-inf	0	0	-inf	0	0	-inf	0	0	-inf	no_rank	Verrucomicrobia incertae sedis
1541670	0	0	-inf	0	0	-inf	0	0	-inf	0	0	-inf	0	0	-inf	0	0	-inf	0	0	-inf	0	0	-inf	0	0	-inf	8	0	52.348116604398044	0	0	-inf	0	0	-inf	0	0	-inf	0	0	-inf	0	0	-inf	0	0	-inf	0	0	-inf	0	0	-inf	0	0	-inf	0	0	-inf	0	0	-inf	0	0	-inf	0	0	-inf	0	0	-inf	0	0	-inf	0	0	-inf	0	0	-inf	0	0	-inf	0	0	-inf	0	0	-inf	0	0	-inf	0	0	-inf	0	0	-inf	0	0	-inf	0	0	-inf	0	0	-inf	0	0	-inf	0	0	-inf	0	0	-inf	0	0	-inf	0	0	-inf	0	0	-inf	0	0	-inf	0	0	-inf	0	0	-inf	0	0	-inf	0	0	-inf	0	0	-inf	0	0	-inf	0	0	-inf	0	0	-inf	0	0	-inf	0	0	-inf	0	0	-inf	0	0	-inf	0	0	-inf	0	0	-inf	0	0	-inf	0	0	-inf	0	0	-inf	0	0	-inf	0	0	-inf	0	0	-inf	0	0	-inf	0	0	-inf	0	0	-inf	0	0	-inf	0	0	-inf	0	0	-inf	0	0	-inf	0	0	-inf	0	0	-inf	0	0	-inf	0	0	-inf	0	0	-inf	0	0	-inf	0	0	-inf	0	0	-inf	0	0	-inf	0	0	-inf	0	0	-inf	0	0	-inf	0	0	-inf	0	0	-inf	0	0	-inf	0	0	-inf	0	0	-inf	0	0	-inf	0	0	-inf	0	0	-inf	genus	Methylacidimicrobium
2730358	0	0	-inf	0	0	-inf	0	0	-inf	0	0	-inf	0	0	-inf	0	0	-inf	0	0	-inf	0	0	-inf	0	0	-inf	8	0	52.348116604398044	0	0	-inf	0	0	-inf	0	0	-inf	0	0	-inf	0	0	-inf	0	0	-inf	0	0	-inf	0	0	-inf	0	0	-inf	0	0	-inf	0	0	-inf	0	0	-inf	0	0	-inf	0	0	-inf	0	0	-inf	0	0	-inf	0	0	-inf	0	0	-inf	0	0	-inf	0	0	-inf	0	0	-inf	0	0	-inf	0	0	-inf	0	0	-inf	0	0	-inf	0	0	-inf	0	0	-inf	0	0	-inf	0	0	-inf	0	0	-inf	0	0	-inf	0	0	-inf	0	0	-inf	0	0	-inf	0	0	-inf	0	0	-inf	0	0	-inf	0	0	-inf	0	0	-inf	0	0	-inf	0	0	-inf	0	0	-inf	0	0	-inf	0	0	-inf	0	0	-inf	0	0	-inf	0	0	-inf	0	0	-inf	0	0	-inf	0	0	-inf	0	0	-inf	0	0	-inf	0	0	-inf	0	0	-inf	0	0	-inf	0	0	-inf	0	0	-inf	0	0	-inf	0	0	-inf	0	0	-inf	0	0	-inf	0	0	-inf	0	0	-inf	0	0	-inf	0	0	-inf	0	0	-inf	0	0	-inf	0	0	-inf	0	0	-inf	0	0	-inf	0	0	-inf	0	0	-inf	0	0	-inf	0	0	-inf	0	0	-inf	0	0	-inf	0	0	-inf	0	0	-inf	0	0	-inf	0	0	-inf	no_rank	unclassified Methylacidimicrobium
2730359	0	0	-inf	0	0	-inf	0	0	-inf	0	0	-inf	0	0	-inf	0	0	-inf	0	0	-inf	0	0	-inf	0	0	-inf	8	8	52.348116604398044	0	0	-inf	0	0	-inf	0	0	-inf	0	0	-inf	0	0	-inf	0	0	-inf	0	0	-inf	0	0	-inf	0	0	-inf	0	0	-inf	0	0	-inf	0	0	-inf	0	0	-inf	0	0	-inf	0	0	-inf	0	0	-inf	0	0	-inf	0	0	-inf	0	0	-inf	0	0	-inf	0	0	-inf	0	0	-inf	0	0	-inf	0	0	-inf	0	0	-inf	0	0	-inf	0	0	-inf	0	0	-inf	0	0	-inf	0	0	-inf	0	0	-inf	0	0	-inf	0	0	-inf	0	0	-inf	0	0	-inf	0	0	-inf	0	0	-inf	0	0	-inf	0	0	-inf	0	0	-inf	0	0	-inf	0	0	-inf	0	0	-inf	0	0	-inf	0	0	-inf	0	0	-inf	0	0	-inf	0	0	-inf	0	0	-inf	0	0	-inf	0	0	-inf	0	0	-inf	0	0	-inf	0	0	-inf	0	0	-inf	0	0	-inf	0	0	-inf	0	0	-inf	0	0	-inf	0	0	-inf	0	0	-inf	0	0	-inf	0	0	-inf	0	0	-inf	0	0	-inf	0	0	-inf	0	0	-inf	0	0	-inf	0	0	-inf	0	0	-inf	0	0	-inf	0	0	-inf	0	0	-inf	0	0	-inf	0	0	-inf	0	0	-inf	0	0	-inf	0	0	-inf	0	0	-inf	0	0	-inf	species	Methylacidimicrobium sp. AP8
414999	20	2	47.82616757263406	0	0	-inf	0	0	-inf	0	0	-inf	0	0	-inf	9	0	46.666666666666664	0	0	-inf	11	0	45.383335966368456	0	0	-inf	49	5	48.16690808526973	7	0	45.32125849954476	10	0	48.10216392764163	10	0	42.18700576850888	8	0	43.42692181233089	6	0	42.666666666666664	0	0	-inf	0	0	-inf	0	0	-inf	16	0	44.71424301506522	0	0	-inf	18	1	50.01400666883393	0	0	-inf	0	0	-inf	12	2	45.58869400492545	6	6	47.86706212262181	8	0	45.27297077300919	0	0	-inf	0	0	-inf	0	0	-inf	10	0	47.22134450106439	6	0	54.57121146704998	0	0	-inf	0	0	-inf	0	0	-inf	6	6	41.07597402045262	0	0	-inf	7	7	47.19873301268386	0	0	-inf	0	0	-inf	0	0	-inf	0	0	-inf	0	0	-inf	0	0	-inf	0	0	-inf	47	0	49.86335696193432	6	0	45.75960686536657	0	0	-inf	0	0	-inf	31	0	45.33113924048525	19	2	45.18881909279734	0	0	-inf	0	0	-inf	7	0	44.804899650131105	0	0	-inf	79	2	49.83681547949341	0	0	-inf	8	0	46.79738577582985	0	0	-inf	0	0	-inf	6	0	49.724949798994366	0	0	-inf	0	0	-inf	25	3	50.73559243530522	44	0	54.76696926853946	6	0	51.473592035819486	0	0	-inf	14	0	53.395145170224616	0	0	-inf	23	1	50.784580060961346	0	0	-inf	7	1	54.675818300105796	9	2	51.73997956176099	11	0	44.39960972100044	0	0	-inf	0	0	-inf	9	0	50.0863225789673	8	0	52.5495918331464	14	0	46.3610476022741	9	1	64.35041612651109	0	0	-inf	0	0	-inf	13	2	45.93228973808563	0	0	-inf	0	0	-inf	0	0	-inf	0	0	-inf	0	0	-inf	0	0	-inf	0	0	-inf	0	0	-inf	class	Opitutae
415000	18	0	47.70228335882071	0	0	-inf	0	0	-inf	0	0	-inf	0	0	-inf	9	0	46.666666666666664	0	0	-inf	11	0	45.383335966368456	0	0	-inf	44	0	48.79951127677766	7	0	45.32125849954476	10	0	48.10216392764163	10	0	42.18700576850888	8	0	43.42692181233089	6	0	42.666666666666664	0	0	-inf	0	0	-inf	0	0	-inf	16	0	44.71424301506522	0	0	-inf	17	0	50.308948237588865	0	0	-inf	0	0	-inf	10	0	46.20643280591054	0	0	-inf	8	0	45.27297077300919	0	0	-inf	0	0	-inf	0	0	-inf	10	0	47.22134450106439	6	0	54.57121146704998	0	0	-inf	0	0	-inf	0	0	-inf	0	0	-inf	0	0	-inf	0	0	-inf	0	0	-inf	0	0	-inf	0	0	-inf	0	0	-inf	0	0	-inf	0	0	-inf	0	0	-inf	47	0	49.86335696193432	6	0	45.75960686536657	0	0	-inf	0	0	-inf	31	0	45.33113924048525	17	0	45.79926839783232	0	0	-inf	0	0	-inf	7	0	44.804899650131105	0	0	-inf	77	0	49.98842107636337	0	0	-inf	8	0	46.79738577582985	0	0	-inf	0	0	-inf	6	6	49.724949798994366	0	0	-inf	0	0	-inf	22	0	51.1086277673923	44	0	54.76696926853946	6	0	51.473592035819486	0	0	-inf	14	0	53.395145170224616	0	0	-inf	22	0	50.68387915464141	0	0	-inf	6	0	55.8673026943599	7	0	47.36847681601251	11	0	44.39960972100044	0	0	-inf	0	0	-inf	9	0	50.0863225789673	8	0	52.5495918331464	14	0	46.3610476022741	8	0	66.26921814232497	0	0	-inf	0	0	-inf	11	0	46.449751085318944	0	0	-inf	0	0	-inf	0	0	-inf	0	0	-inf	0	0	-inf	0	0	-inf	0	0	-inf	0	0	-inf	order	Opitutales
134623	18	18	47.70228335882071	0	0	-inf	0	0	-inf	0	0	-inf	0	0	-inf	9	9	46.666666666666664	0	0	-inf	11	11	45.383335966368456	0	0	-inf	44	6	48.79951127677766	7	7	45.32125849954476	10	10	48.10216392764163	10	10	42.18700576850888	8	8	43.42692181233089	6	6	42.666666666666664	0	0	-inf	0	0	-inf	0	0	-inf	16	16	44.71424301506522	0	0	-inf	17	11	50.308948237588865	0	0	-inf	0	0	-inf	10	10	46.20643280591054	0	0	-inf	8	8	45.27297077300919	0	0	-inf	0	0	-inf	0	0	-inf	10	10	47.22134450106439	6	6	54.57121146704998	0	0	-inf	0	0	-inf	0	0	-inf	0	0	-inf	0	0	-inf	0	0	-inf	0	0	-inf	0	0	-inf	0	0	-inf	0	0	-inf	0	0	-inf	0	0	-inf	0	0	-inf	47	10	49.86335696193432	6	6	45.75960686536657	0	0	-inf	0	0	-inf	31	17	45.33113924048525	17	9	45.79926839783232	0	0	-inf	0	0	-inf	7	7	44.804899650131105	0	0	-inf	77	8	49.98842107636337	0	0	-inf	8	2	46.79738577582985	0	0	-inf	0	0	-inf	0	0	-inf	0	0	-inf	0	0	-inf	22	8	51.1086277673923	44	14	54.76696926853946	6	6	51.473592035819486	0	0	-inf	14	8	53.395145170224616	0	0	-inf	22	15	50.68387915464141	0	0	-inf	6	6	55.8673026943599	7	7	47.36847681601251	11	11	44.39960972100044	0	0	-inf	0	0	-inf	9	9	50.0863225789673	8	8	52.5495918331464	14	14	46.3610476022741	8	1	66.26921814232497	0	0	-inf	0	0	-inf	11	11	46.449751085318944	0	0	-inf	0	0	-inf	0	0	-inf	0	0	-inf	0	0	-inf	0	0	-inf	0	0	-inf	0	0	-inf	family	Opitutaceae
178440	0	0	-inf	0	0	-inf	0	0	-inf	0	0	-inf	0	0	-inf	0	0	-inf	0	0	-inf	0	0	-inf	0	0	-inf	14	0	51.91467433983435	0	0	-inf	0	0	-inf	0	0	-inf	0	0	-inf	0	0	-inf	0	0	-inf	0	0	-inf	0	0	-inf	0	0	-inf	0	0	-inf	6	6	46.80251489980364	0	0	-inf	0	0	-inf	0	0	-inf	0	0	-inf	0	0	-inf	0	0	-inf	0	0	-inf	0	0	-inf	0	0	-inf	0	0	-inf	0	0	-inf	0	0	-inf	0	0	-inf	0	0	-inf	0	0	-inf	0	0	-inf	0	0	-inf	0	0	-inf	0	0	-inf	0	0	-inf	0	0	-inf	0	0	-inf	0	0	-inf	29	1	50.39923369692805	0	0	-inf	0	0	-inf	0	0	-inf	14	0	46.00509355539824	8	1	46.5	0	0	-inf	0	0	-inf	0	0	-inf	0	0	-inf	23	0	49.761866781393614	0	0	-inf	6	6	46.22984770110647	0	0	-inf	0	0	-inf	0	0	-inf	0	0	-inf	0	0	-inf	6	0	55.33426335840755	11	0	59.54545454545455	0	0	-inf	0	0	-inf	6	0	58.575314458546366	0	0	-inf	7	1	51.97704909093506	0	0	-inf	0	0	-inf	0	0	-inf	0	0	-inf	0	0	-inf	0	0	-inf	0	0	-inf	0	0	-inf	0	0	-inf	7	0	69.45053501979997	0	0	-inf	0	0	-inf	0	0	-inf	0	0	-inf	0	0	-inf	0	0	-inf	0	0	-inf	0	0	-inf	0	0	-inf	0	0	-inf	0	0	-inf	genus	Opitutus
107709	0	0	-inf	0	0	-inf	0	0	-inf	0	0	-inf	0	0	-inf	0	0	-inf	0	0	-inf	0	0	-inf	0	0	-inf	0	0	-inf	0	0	-inf	0	0	-inf	0	0	-inf	0	0	-inf	0	0	-inf	0	0	-inf	0	0	-inf	0	0	-inf	0	0	-inf	0	0	-inf	0	0	-inf	0	0	-inf	0	0	-inf	0	0	-inf	0	0	-inf	0	0	-inf	0	0	-inf	0	0	-inf	0	0	-inf	0	0	-inf	0	0	-inf	0	0	-inf	0	0	-inf	0	0	-inf	0	0	-inf	0	0	-inf	0	0	-inf	0	0	-inf	0	0	-inf	0	0	-inf	0	0	-inf	0	0	-inf	0	0	-inf	0	0	-inf	28	0	50.413492043246904	0	0	-inf	0	0	-inf	0	0	-inf	7	0	43.57142857142857	0	0	-inf	0	0	-inf	0	0	-inf	0	0	-inf	0	0	-inf	9	0	43.40573060301955	0	0	-inf	0	0	-inf	0	0	-inf	0	0	-inf	0	0	-inf	0	0	-inf	0	0	-inf	0	0	-inf	0	0	-inf	0	0	-inf	0	0	-inf	0	0	-inf	0	0	-inf	0	0	-inf	0	0	-inf	0	0	-inf	0	0	-inf	0	0	-inf	0	0	-inf	0	0	-inf	0	0	-inf	0	0	-inf	0	0	-inf	0	0	-inf	0	0	-inf	0	0	-inf	0	0	-inf	0	0	-inf	0	0	-inf	0	0	-inf	0	0	-inf	0	0	-inf	0	0	-inf	0	0	-inf	0	0	-inf	species	Opitutus terrae
452637	0	0	-inf	0	0	-inf	0	0	-inf	0	0	-inf	0	0	-inf	0	0	-inf	0	0	-inf	0	0	-inf	0	0	-inf	0	0	-inf	0	0	-inf	0	0	-inf	0	0	-inf	0	0	-inf	0	0	-inf	0	0	-inf	0	0	-inf	0	0	-inf	0	0	-inf	0	0	-inf	0	0	-inf	0	0	-inf	0	0	-inf	0	0	-inf	0	0	-inf	0	0	-inf	0	0	-inf	0	0	-inf	0	0	-inf	0	0	-inf	0	0	-inf	0	0	-inf	0	0	-inf	0	0	-inf	0	0	-inf	0	0	-inf	0	0	-inf	0	0	-inf	0	0	-inf	0	0	-inf	0	0	-inf	0	0	-inf	0	0	-inf	0	0	-inf	28	28	50.413492043246904	0	0	-inf	0	0	-inf	0	0	-inf	7	7	43.57142857142857	0	0	-inf	0	0	-inf	0	0	-inf	0	0	-inf	0	0	-inf	9	9	43.40573060301955	0	0	-inf	0	0	-inf	0	0	-inf	0	0	-inf	0	0	-inf	0	0	-inf	0	0	-inf	0	0	-inf	0	0	-inf	0	0	-inf	0	0	-inf	0	0	-inf	0	0	-inf	0	0	-inf	0	0	-inf	0	0	-inf	0	0	-inf	0	0	-inf	0	0	-inf	0	0	-inf	0	0	-inf	0	0	-inf	0	0	-inf	0	0	-inf	0	0	-inf	0	0	-inf	0	0	-inf	0	0	-inf	0	0	-inf	0	0	-inf	0	0	-inf	0	0	-inf	0	0	-inf	0	0	-inf	0	0	-inf	strain	Opitutus terrae PB90-1
2649488	0	0	-inf	0	0	-inf	0	0	-inf	0	0	-inf	0	0	-inf	0	0	-inf	0	0	-inf	0	0	-inf	0	0	-inf	14	4	51.91467433983435	0	0	-inf	0	0	-inf	0	0	-inf	0	0	-inf	0	0	-inf	0	0	-inf	0	0	-inf	0	0	-inf	0	0	-inf	0	0	-inf	0	0	-inf	0	0	-inf	0	0	-inf	0	0	-inf	0	0	-inf	0	0	-inf	0	0	-inf	0	0	-inf	0	0	-inf	0	0	-inf	0	0	-inf	0	0	-inf	0	0	-inf	0	0	-inf	0	0	-inf	0	0	-inf	0	0	-inf	0	0	-inf	0	0	-inf	0	0	-inf	0	0	-inf	0	0	-inf	0	0	-inf	0	0	-inf	0	0	-inf	0	0	-inf	0	0	-inf	0	0	-inf	7	0	48.438758539367925	7	0	46.857142857142854	0	0	-inf	0	0	-inf	0	0	-inf	0	0	-inf	14	1	53.84795432463408	0	0	-inf	0	0	-inf	0	0	-inf	0	0	-inf	0	0	-inf	0	0	-inf	0	0	-inf	6	0	55.33426335840755	11	0	59.54545454545455	0	0	-inf	0	0	-inf	6	0	58.575314458546366	0	0	-inf	6	0	52.973223939424244	0	0	-inf	0	0	-inf	0	0	-inf	0	0	-inf	0	0	-inf	0	0	-inf	0	0	-inf	0	0	-inf	0	0	-inf	7	0	69.45053501979997	0	0	-inf	0	0	-inf	0	0	-inf	0	0	-inf	0	0	-inf	0	0	-inf	0	0	-inf	0	0	-inf	0	0	-inf	0	0	-inf	0	0	-inf	no_rank	unclassified Opitutus
1882749	0	0	-inf	0	0	-inf	0	0	-inf	0	0	-inf	0	0	-inf	0	0	-inf	0	0	-inf	0	0	-inf	0	0	-inf	10	10	55.612748667179275	0	0	-inf	0	0	-inf	0	0	-inf	0	0	-inf	0	0	-inf	0	0	-inf	0	0	-inf	0	0	-inf	0	0	-inf	0	0	-inf	0	0	-inf	0	0	-inf	0	0	-inf	0	0	-inf	0	0	-inf	0	0	-inf	0	0	-inf	0	0	-inf	0	0	-inf	0	0	-inf	0	0	-inf	0	0	-inf	0	0	-inf	0	0	-inf	0	0	-inf	0	0	-inf	0	0	-inf	0	0	-inf	0	0	-inf	0	0	-inf	0	0	-inf	0	0	-inf	0	0	-inf	0	0	-inf	0	0	-inf	0	0	-inf	0	0	-inf	0	0	-inf	7	7	48.438758539367925	7	7	46.857142857142854	0	0	-inf	0	0	-inf	0	0	-inf	0	0	-inf	13	13	50.91318158037516	0	0	-inf	0	0	-inf	0	0	-inf	0	0	-inf	0	0	-inf	0	0	-inf	0	0	-inf	6	6	55.33426335840755	11	11	59.54545454545455	0	0	-inf	0	0	-inf	6	6	58.575314458546366	0	0	-inf	6	6	52.973223939424244	0	0	-inf	0	0	-inf	0	0	-inf	0	0	-inf	0	0	-inf	0	0	-inf	0	0	-inf	0	0	-inf	0	0	-inf	7	7	69.45053501979997	0	0	-inf	0	0	-inf	0	0	-inf	0	0	-inf	0	0	-inf	0	0	-inf	0	0	-inf	0	0	-inf	0	0	-inf	0	0	-inf	0	0	-inf	species	Opitutus sp. GAS368
278955	0	0	-inf	0	0	-inf	0	0	-inf	0	0	-inf	0	0	-inf	0	0	-inf	0	0	-inf	0	0	-inf	0	0	-inf	0	0	-inf	0	0	-inf	0	0	-inf	0	0	-inf	0	0	-inf	0	0	-inf	0	0	-inf	0	0	-inf	0	0	-inf	0	0	-inf	0	0	-inf	0	0	-inf	0	0	-inf	0	0	-inf	0	0	-inf	0	0	-inf	0	0	-inf	0	0	-inf	0	0	-inf	0	0	-inf	0	0	-inf	0	0	-inf	0	0	-inf	0	0	-inf	0	0	-inf	0	0	-inf	0	0	-inf	0	0	-inf	0	0	-inf	0	0	-inf	0	0	-inf	0	0	-inf	0	0	-inf	0	0	-inf	0	0	-inf	8	0	53.625	0	0	-inf	0	0	-inf	0	0	-inf	0	0	-inf	0	0	-inf	0	0	-inf	0	0	-inf	0	0	-inf	0	0	-inf	19	0	47.03015557323821	0	0	-inf	0	0	-inf	0	0	-inf	0	0	-inf	0	0	-inf	0	0	-inf	0	0	-inf	0	0	-inf	0	0	-inf	0	0	-inf	0	0	-inf	0	0	-inf	0	0	-inf	0	0	-inf	0	0	-inf	0	0	-inf	0	0	-inf	0	0	-inf	0	0	-inf	0	0	-inf	0	0	-inf	0	0	-inf	0	0	-inf	0	0	-inf	0	0	-inf	0	0	-inf	0	0	-inf	0	0	-inf	0	0	-inf	0	0	-inf	0	0	-inf	0	0	-inf	0	0	-inf	0	0	-inf	0	0	-inf	no_rank	unclassified Opitutaceae
794903	0	0	-inf	0	0	-inf	0	0	-inf	0	0	-inf	0	0	-inf	0	0	-inf	0	0	-inf	0	0	-inf	0	0	-inf	0	0	-inf	0	0	-inf	0	0	-inf	0	0	-inf	0	0	-inf	0	0	-inf	0	0	-inf	0	0	-inf	0	0	-inf	0	0	-inf	0	0	-inf	0	0	-inf	0	0	-inf	0	0	-inf	0	0	-inf	0	0	-inf	0	0	-inf	0	0	-inf	0	0	-inf	0	0	-inf	0	0	-inf	0	0	-inf	0	0	-inf	0	0	-inf	0	0	-inf	0	0	-inf	0	0	-inf	0	0	-inf	0	0	-inf	0	0	-inf	0	0	-inf	0	0	-inf	0	0	-inf	0	0	-inf	0	0	-inf	8	8	53.625	0	0	-inf	0	0	-inf	0	0	-inf	0	0	-inf	0	0	-inf	0	0	-inf	0	0	-inf	0	0	-inf	0	0	-inf	19	19	47.03015557323821	0	0	-inf	0	0	-inf	0	0	-inf	0	0	-inf	0	0	-inf	0	0	-inf	0	0	-inf	0	0	-inf	0	0	-inf	0	0	-inf	0	0	-inf	0	0	-inf	0	0	-inf	0	0	-inf	0	0	-inf	0	0	-inf	0	0	-inf	0	0	-inf	0	0	-inf	0	0	-inf	0	0	-inf	0	0	-inf	0	0	-inf	0	0	-inf	0	0	-inf	0	0	-inf	0	0	-inf	0	0	-inf	0	0	-inf	0	0	-inf	0	0	-inf	0	0	-inf	0	0	-inf	0	0	-inf	0	0	-inf	species	Opitutaceae bacterium TAV5
1961799	0	0	-inf	0	0	-inf	0	0	-inf	0	0	-inf	0	0	-inf	0	0	-inf	0	0	-inf	0	0	-inf	0	0	-inf	0	0	-inf	0	0	-inf	0	0	-inf	0	0	-inf	0	0	-inf	0	0	-inf	0	0	-inf	0	0	-inf	0	0	-inf	0	0	-inf	0	0	-inf	0	0	-inf	0	0	-inf	0	0	-inf	0	0	-inf	0	0	-inf	0	0	-inf	0	0	-inf	0	0	-inf	0	0	-inf	0	0	-inf	0	0	-inf	0	0	-inf	0	0	-inf	0	0	-inf	0	0	-inf	0	0	-inf	0	0	-inf	0	0	-inf	0	0	-inf	0	0	-inf	0	0	-inf	0	0	-inf	0	0	-inf	0	0	-inf	0	0	-inf	0	0	-inf	0	0	-inf	0	0	-inf	0	0	-inf	0	0	-inf	0	0	-inf	0	0	-inf	0	0	-inf	0	0	-inf	13	0	50.92438984330501	0	0	-inf	0	0	-inf	0	0	-inf	0	0	-inf	0	0	-inf	0	0	-inf	0	0	-inf	8	0	51.48041829579976	12	0	57.11195231806403	0	0	-inf	0	0	-inf	0	0	-inf	0	0	-inf	0	0	-inf	0	0	-inf	0	0	-inf	0	0	-inf	0	0	-inf	0	0	-inf	0	0	-inf	0	0	-inf	0	0	-inf	0	0	-inf	0	0	-inf	0	0	-inf	0	0	-inf	0	0	-inf	0	0	-inf	0	0	-inf	0	0	-inf	0	0	-inf	0	0	-inf	0	0	-inf	0	0	-inf	0	0	-inf	genus	Lacunisphaera
1838286	0	0	-inf	0	0	-inf	0	0	-inf	0	0	-inf	0	0	-inf	0	0	-inf	0	0	-inf	0	0	-inf	0	0	-inf	0	0	-inf	0	0	-inf	0	0	-inf	0	0	-inf	0	0	-inf	0	0	-inf	0	0	-inf	0	0	-inf	0	0	-inf	0	0	-inf	0	0	-inf	0	0	-inf	0	0	-inf	0	0	-inf	0	0	-inf	0	0	-inf	0	0	-inf	0	0	-inf	0	0	-inf	0	0	-inf	0	0	-inf	0	0	-inf	0	0	-inf	0	0	-inf	0	0	-inf	0	0	-inf	0	0	-inf	0	0	-inf	0	0	-inf	0	0	-inf	0	0	-inf	0	0	-inf	0	0	-inf	0	0	-inf	0	0	-inf	0	0	-inf	0	0	-inf	0	0	-inf	0	0	-inf	0	0	-inf	0	0	-inf	0	0	-inf	0	0	-inf	0	0	-inf	0	0	-inf	13	13	50.92438984330501	0	0	-inf	0	0	-inf	0	0	-inf	0	0	-inf	0	0	-inf	0	0	-inf	0	0	-inf	8	8	51.48041829579976	12	12	57.11195231806403	0	0	-inf	0	0	-inf	0	0	-inf	0	0	-inf	0	0	-inf	0	0	-inf	0	0	-inf	0	0	-inf	0	0	-inf	0	0	-inf	0	0	-inf	0	0	-inf	0	0	-inf	0	0	-inf	0	0	-inf	0	0	-inf	0	0	-inf	0	0	-inf	0	0	-inf	0	0	-inf	0	0	-inf	0	0	-inf	0	0	-inf	0	0	-inf	0	0	-inf	0	0	-inf	species	Lacunisphaera limnophila
2028344	0	0	-inf	0	0	-inf	0	0	-inf	0	0	-inf	0	0	-inf	0	0	-inf	0	0	-inf	0	0	-inf	0	0	-inf	11	0	48.36363636363637	0	0	-inf	0	0	-inf	0	0	-inf	0	0	-inf	0	0	-inf	0	0	-inf	0	0	-inf	0	0	-inf	0	0	-inf	0	0	-inf	0	0	-inf	0	0	-inf	0	0	-inf	0	0	-inf	0	0	-inf	0	0	-inf	0	0	-inf	0	0	-inf	0	0	-inf	0	0	-inf	0	0	-inf	0	0	-inf	0	0	-inf	0	0	-inf	0	0	-inf	0	0	-inf	0	0	-inf	0	0	-inf	0	0	-inf	0	0	-inf	0	0	-inf	0	0	-inf	0	0	-inf	0	0	-inf	0	0	-inf	0	0	-inf	0	0	-inf	0	0	-inf	0	0	-inf	0	0	-inf	0	0	-inf	0	0	-inf	0	0	-inf	0	0	-inf	0	0	-inf	0	0	-inf	0	0	-inf	0	0	-inf	0	0	-inf	0	0	-inf	0	0	-inf	0	0	-inf	0	0	-inf	7	0	53.18376618407357	0	0	-inf	0	0	-inf	0	0	-inf	0	0	-inf	0	0	-inf	0	0	-inf	0	0	-inf	0	0	-inf	0	0	-inf	0	0	-inf	0	0	-inf	0	0	-inf	0	0	-inf	0	0	-inf	0	0	-inf	0	0	-inf	0	0	-inf	0	0	-inf	0	0	-inf	0	0	-inf	0	0	-inf	0	0	-inf	0	0	-inf	0	0	-inf	0	0	-inf	0	0	-inf	genus	Ereboglobus
1796921	0	0	-inf	0	0	-inf	0	0	-inf	0	0	-inf	0	0	-inf	0	0	-inf	0	0	-inf	0	0	-inf	0	0	-inf	11	11	48.36363636363637	0	0	-inf	0	0	-inf	0	0	-inf	0	0	-inf	0	0	-inf	0	0	-inf	0	0	-inf	0	0	-inf	0	0	-inf	0	0	-inf	0	0	-inf	0	0	-inf	0	0	-inf	0	0	-inf	0	0	-inf	0	0	-inf	0	0	-inf	0	0	-inf	0	0	-inf	0	0	-inf	0	0	-inf	0	0	-inf	0	0	-inf	0	0	-inf	0	0	-inf	0	0	-inf	0	0	-inf	0	0	-inf	0	0	-inf	0	0	-inf	0	0	-inf	0	0	-inf	0	0	-inf	0	0	-inf	0	0	-inf	0	0	-inf	0	0	-inf	0	0	-inf	0	0	-inf	0	0	-inf	0	0	-inf	0	0	-inf	0	0	-inf	0	0	-inf	0	0	-inf	0	0	-inf	0	0	-inf	0	0	-inf	0	0	-inf	0	0	-inf	0	0	-inf	0	0	-inf	0	0	-inf	7	7	53.18376618407357	0	0	-inf	0	0	-inf	0	0	-inf	0	0	-inf	0	0	-inf	0	0	-inf	0	0	-inf	0	0	-inf	0	0	-inf	0	0	-inf	0	0	-inf	0	0	-inf	0	0	-inf	0	0	-inf	0	0	-inf	0	0	-inf	0	0	-inf	0	0	-inf	0	0	-inf	0	0	-inf	0	0	-inf	0	0	-inf	0	0	-inf	0	0	-inf	0	0	-inf	0	0	-inf	species	Ereboglobus luteus
2576890	0	0	-inf	0	0	-inf	0	0	-inf	0	0	-inf	0	0	-inf	0	0	-inf	0	0	-inf	0	0	-inf	0	0	-inf	0	0	-inf	0	0	-inf	0	0	-inf	0	0	-inf	0	0	-inf	0	0	-inf	0	0	-inf	0	0	-inf	0	0	-inf	0	0	-inf	0	0	-inf	0	0	-inf	0	0	-inf	0	0	-inf	0	0	-inf	0	0	-inf	0	0	-inf	0	0	-inf	0	0	-inf	0	0	-inf	0	0	-inf	0	0	-inf	0	0	-inf	0	0	-inf	0	0	-inf	0	0	-inf	0	0	-inf	0	0	-inf	0	0	-inf	0	0	-inf	0	0	-inf	0	0	-inf	0	0	-inf	0	0	-inf	0	0	-inf	0	0	-inf	0	0	-inf	0	0	-inf	0	0	-inf	0	0	-inf	0	0	-inf	0	0	-inf	0	0	-inf	0	0	-inf	0	0	-inf	7	0	58.316431794696385	0	0	-inf	0	0	-inf	0	0	-inf	0	0	-inf	0	0	-inf	0	0	-inf	0	0	-inf	0	0	-inf	0	0	-inf	0	0	-inf	0	0	-inf	0	0	-inf	0	0	-inf	0	0	-inf	0	0	-inf	0	0	-inf	0	0	-inf	0	0	-inf	0	0	-inf	0	0	-inf	0	0	-inf	0	0	-inf	0	0	-inf	0	0	-inf	0	0	-inf	0	0	-inf	0	0	-inf	0	0	-inf	0	0	-inf	0	0	-inf	0	0	-inf	0	0	-inf	0	0	-inf	0	0	-inf	0	0	-inf	genus	Nibricoccus
2576891	0	0	-inf	0	0	-inf	0	0	-inf	0	0	-inf	0	0	-inf	0	0	-inf	0	0	-inf	0	0	-inf	0	0	-inf	0	0	-inf	0	0	-inf	0	0	-inf	0	0	-inf	0	0	-inf	0	0	-inf	0	0	-inf	0	0	-inf	0	0	-inf	0	0	-inf	0	0	-inf	0	0	-inf	0	0	-inf	0	0	-inf	0	0	-inf	0	0	-inf	0	0	-inf	0	0	-inf	0	0	-inf	0	0	-inf	0	0	-inf	0	0	-inf	0	0	-inf	0	0	-inf	0	0	-inf	0	0	-inf	0	0	-inf	0	0	-inf	0	0	-inf	0	0	-inf	0	0	-inf	0	0	-inf	0	0	-inf	0	0	-inf	0	0	-inf	0	0	-inf	0	0	-inf	0	0	-inf	0	0	-inf	0	0	-inf	0	0	-inf	0	0	-inf	0	0	-inf	0	0	-inf	0	0	-inf	7	7	58.316431794696385	0	0	-inf	0	0	-inf	0	0	-inf	0	0	-inf	0	0	-inf	0	0	-inf	0	0	-inf	0	0	-inf	0	0	-inf	0	0	-inf	0	0	-inf	0	0	-inf	0	0	-inf	0	0	-inf	0	0	-inf	0	0	-inf	0	0	-inf	0	0	-inf	0	0	-inf	0	0	-inf	0	0	-inf	0	0	-inf	0	0	-inf	0	0	-inf	0	0	-inf	0	0	-inf	0	0	-inf	0	0	-inf	0	0	-inf	0	0	-inf	0	0	-inf	0	0	-inf	0	0	-inf	0	0	-inf	0	0	-inf	species	Nibricoccus aquaticus
2986286	0	0	-inf	0	0	-inf	0	0	-inf	0	0	-inf	0	0	-inf	0	0	-inf	0	0	-inf	0	0	-inf	0	0	-inf	13	0	47.75621362092779	0	0	-inf	0	0	-inf	0	0	-inf	0	0	-inf	0	0	-inf	0	0	-inf	0	0	-inf	0	0	-inf	0	0	-inf	0	0	-inf	0	0	-inf	0	0	-inf	0	0	-inf	0	0	-inf	0	0	-inf	0	0	-inf	0	0	-inf	0	0	-inf	0	0	-inf	0	0	-inf	0	0	-inf	0	0	-inf	0	0	-inf	0	0	-inf	0	0	-inf	0	0	-inf	0	0	-inf	0	0	-inf	0	0	-inf	0	0	-inf	0	0	-inf	0	0	-inf	0	0	-inf	0	0	-inf	0	0	-inf	0	0	-inf	0	0	-inf	0	0	-inf	0	0	-inf	0	0	-inf	0	0	-inf	0	0	-inf	0	0	-inf	0	0	-inf	7	0	48.837632056988944	0	0	-inf	0	0	-inf	0	0	-inf	0	0	-inf	0	0	-inf	0	0	-inf	0	0	-inf	0	0	-inf	0	0	-inf	0	0	-inf	0	0	-inf	0	0	-inf	0	0	-inf	0	0	-inf	0	0	-inf	0	0	-inf	0	0	-inf	0	0	-inf	0	0	-inf	0	0	-inf	0	0	-inf	0	0	-inf	0	0	-inf	0	0	-inf	0	0	-inf	0	0	-inf	0	0	-inf	0	0	-inf	0	0	-inf	0	0	-inf	0	0	-inf	0	0	-inf	0	0	-inf	0	0	-inf	0	0	-inf	genus	Horticoccus
2862869	0	0	-inf	0	0	-inf	0	0	-inf	0	0	-inf	0	0	-inf	0	0	-inf	0	0	-inf	0	0	-inf	0	0	-inf	13	13	47.75621362092779	0	0	-inf	0	0	-inf	0	0	-inf	0	0	-inf	0	0	-inf	0	0	-inf	0	0	-inf	0	0	-inf	0	0	-inf	0	0	-inf	0	0	-inf	0	0	-inf	0	0	-inf	0	0	-inf	0	0	-inf	0	0	-inf	0	0	-inf	0	0	-inf	0	0	-inf	0	0	-inf	0	0	-inf	0	0	-inf	0	0	-inf	0	0	-inf	0	0	-inf	0	0	-inf	0	0	-inf	0	0	-inf	0	0	-inf	0	0	-inf	0	0	-inf	0	0	-inf	0	0	-inf	0	0	-inf	0	0	-inf	0	0	-inf	0	0	-inf	0	0	-inf	0	0	-inf	0	0	-inf	0	0	-inf	0	0	-inf	0	0	-inf	0	0	-inf	7	7	48.837632056988944	0	0	-inf	0	0	-inf	0	0	-inf	0	0	-inf	0	0	-inf	0	0	-inf	0	0	-inf	0	0	-inf	0	0	-inf	0	0	-inf	0	0	-inf	0	0	-inf	0	0	-inf	0	0	-inf	0	0	-inf	0	0	-inf	0	0	-inf	0	0	-inf	0	0	-inf	0	0	-inf	0	0	-inf	0	0	-inf	0	0	-inf	0	0	-inf	0	0	-inf	0	0	-inf	0	0	-inf	0	0	-inf	0	0	-inf	0	0	-inf	0	0	-inf	0	0	-inf	0	0	-inf	0	0	-inf	0	0	-inf	species	Horticoccus luteus
417295	0	0	-inf	0	0	-inf	0	0	-inf	0	0	-inf	0	0	-inf	0	0	-inf	0	0	-inf	0	0	-inf	0	0	-inf	0	0	-inf	0	0	-inf	0	0	-inf	0	0	-inf	0	0	-inf	0	0	-inf	0	0	-inf	0	0	-inf	0	0	-inf	7	7	45.285714285714285	0	0	-inf	0	0	-inf	0	0	-inf	0	0	-inf	0	0	-inf	0	0	-inf	0	0	-inf	0	0	-inf	0	0	-inf	0	0	-inf	0	0	-inf	0	0	-inf	0	0	-inf	0	0	-inf	0	0	-inf	0	0	-inf	0	0	-inf	0	0	-inf	0	0	-inf	0	0	-inf	0	0	-inf	0	0	-inf	0	0	-inf	0	0	-inf	0	0	-inf	0	0	-inf	0	0	-inf	0	0	-inf	0	0	-inf	0	0	-inf	0	0	-inf	0	0	-inf	0	0	-inf	0	0	-inf	0	0	-inf	0	0	-inf	0	0	-inf	0	0	-inf	0	0	-inf	0	0	-inf	0	0	-inf	0	0	-inf	0	0	-inf	0	0	-inf	0	0	-inf	0	0	-inf	0	0	-inf	0	0	-inf	0	0	-inf	0	0	-inf	0	0	-inf	0	0	-inf	0	0	-inf	0	0	-inf	0	0	-inf	0	0	-inf	0	0	-inf	0	0	-inf	0	0	-inf	0	0	-inf	0	0	-inf	0	0	-inf	0	0	-inf	0	0	-inf	0	0	-inf	0	0	-inf	0	0	-inf	0	0	-inf	0	0	-inf	0	0	-inf	0	0	-inf	no_rank	unclassified Verrucomicrobia
1955630	0	0	-inf	0	0	-inf	0	0	-inf	0	0	-inf	0	0	-inf	0	0	-inf	0	0	-inf	0	0	-inf	0	0	-inf	0	0	-inf	0	0	-inf	7	0	46.48107605259245	0	0	-inf	0	0	-inf	0	0	-inf	0	0	-inf	0	0	-inf	0	0	-inf	0	0	-inf	0	0	-inf	0	0	-inf	0	0	-inf	0	0	-inf	0	0	-inf	0	0	-inf	0	0	-inf	0	0	-inf	0	0	-inf	0	0	-inf	0	0	-inf	0	0	-inf	0	0	-inf	0	0	-inf	0	0	-inf	0	0	-inf	0	0	-inf	0	0	-inf	0	0	-inf	0	0	-inf	0	0	-inf	0	0	-inf	0	0	-inf	0	0	-inf	0	0	-inf	0	0	-inf	0	0	-inf	0	0	-inf	0	0	-inf	0	0	-inf	0	0	-inf	0	0	-inf	0	0	-inf	0	0	-inf	0	0	-inf	0	0	-inf	0	0	-inf	0	0	-inf	0	0	-inf	0	0	-inf	0	0	-inf	0	0	-inf	0	0	-inf	0	0	-inf	0	0	-inf	0	0	-inf	0	0	-inf	0	0	-inf	0	0	-inf	0	0	-inf	0	0	-inf	0	0	-inf	0	0	-inf	0	0	-inf	0	0	-inf	0	0	-inf	0	0	-inf	0	0	-inf	0	0	-inf	0	0	-inf	0	0	-inf	0	0	-inf	0	0	-inf	0	0	-inf	0	0	-inf	0	0	-inf	0	0	-inf	0	0	-inf	0	0	-inf	0	0	-inf	0	0	-inf	class	Methylacidiphilae
717963	0	0	-inf	0	0	-inf	0	0	-inf	0	0	-inf	0	0	-inf	0	0	-inf	0	0	-inf	0	0	-inf	0	0	-inf	0	0	-inf	0	0	-inf	7	0	46.48107605259245	0	0	-inf	0	0	-inf	0	0	-inf	0	0	-inf	0	0	-inf	0	0	-inf	0	0	-inf	0	0	-inf	0	0	-inf	0	0	-inf	0	0	-inf	0	0	-inf	0	0	-inf	0	0	-inf	0	0	-inf	0	0	-inf	0	0	-inf	0	0	-inf	0	0	-inf	0	0	-inf	0	0	-inf	0	0	-inf	0	0	-inf	0	0	-inf	0	0	-inf	0	0	-inf	0	0	-inf	0	0	-inf	0	0	-inf	0	0	-inf	0	0	-inf	0	0	-inf	0	0	-inf	0	0	-inf	0	0	-inf	0	0	-inf	0	0	-inf	0	0	-inf	0	0	-inf	0	0	-inf	0	0	-inf	0	0	-inf	0	0	-inf	0	0	-inf	0	0	-inf	0	0	-inf	0	0	-inf	0	0	-inf	0	0	-inf	0	0	-inf	0	0	-inf	0	0	-inf	0	0	-inf	0	0	-inf	0	0	-inf	0	0	-inf	0	0	-inf	0	0	-inf	0	0	-inf	0	0	-inf	0	0	-inf	0	0	-inf	0	0	-inf	0	0	-inf	0	0	-inf	0	0	-inf	0	0	-inf	0	0	-inf	0	0	-inf	0	0	-inf	0	0	-inf	0	0	-inf	0	0	-inf	0	0	-inf	0	0	-inf	0	0	-inf	0	0	-inf	0	0	-inf	order	Methylacidiphilales
717964	0	0	-inf	0	0	-inf	0	0	-inf	0	0	-inf	0	0	-inf	0	0	-inf	0	0	-inf	0	0	-inf	0	0	-inf	0	0	-inf	0	0	-inf	7	0	46.48107605259245	0	0	-inf	0	0	-inf	0	0	-inf	0	0	-inf	0	0	-inf	0	0	-inf	0	0	-inf	0	0	-inf	0	0	-inf	0	0	-inf	0	0	-inf	0	0	-inf	0	0	-inf	0	0	-inf	0	0	-inf	0	0	-inf	0	0	-inf	0	0	-inf	0	0	-inf	0	0	-inf	0	0	-inf	0	0	-inf	0	0	-inf	0	0	-inf	0	0	-inf	0	0	-inf	0	0	-inf	0	0	-inf	0	0	-inf	0	0	-inf	0	0	-inf	0	0	-inf	0	0	-inf	0	0	-inf	0	0	-inf	0	0	-inf	0	0	-inf	0	0	-inf	0	0	-inf	0	0	-inf	0	0	-inf	0	0	-inf	0	0	-inf	0	0	-inf	0	0	-inf	0	0	-inf	0	0	-inf	0	0	-inf	0	0	-inf	0	0	-inf	0	0	-inf	0	0	-inf	0	0	-inf	0	0	-inf	0	0	-inf	0	0	-inf	0	0	-inf	0	0	-inf	0	0	-inf	0	0	-inf	0	0	-inf	0	0	-inf	0	0	-inf	0	0	-inf	0	0	-inf	0	0	-inf	0	0	-inf	0	0	-inf	0	0	-inf	0	0	-inf	0	0	-inf	0	0	-inf	0	0	-inf	0	0	-inf	0	0	-inf	0	0	-inf	0	0	-inf	0	0	-inf	family	Methylacidiphilaceae
511745	0	0	-inf	0	0	-inf	0	0	-inf	0	0	-inf	0	0	-inf	0	0	-inf	0	0	-inf	0	0	-inf	0	0	-inf	0	0	-inf	0	0	-inf	7	0	46.48107605259245	0	0	-inf	0	0	-inf	0	0	-inf	0	0	-inf	0	0	-inf	0	0	-inf	0	0	-inf	0	0	-inf	0	0	-inf	0	0	-inf	0	0	-inf	0	0	-inf	0	0	-inf	0	0	-inf	0	0	-inf	0	0	-inf	0	0	-inf	0	0	-inf	0	0	-inf	0	0	-inf	0	0	-inf	0	0	-inf	0	0	-inf	0	0	-inf	0	0	-inf	0	0	-inf	0	0	-inf	0	0	-inf	0	0	-inf	0	0	-inf	0	0	-inf	0	0	-inf	0	0	-inf	0	0	-inf	0	0	-inf	0	0	-inf	0	0	-inf	0	0	-inf	0	0	-inf	0	0	-inf	0	0	-inf	0	0	-inf	0	0	-inf	0	0	-inf	0	0	-inf	0	0	-inf	0	0	-inf	0	0	-inf	0	0	-inf	0	0	-inf	0	0	-inf	0	0	-inf	0	0	-inf	0	0	-inf	0	0	-inf	0	0	-inf	0	0	-inf	0	0	-inf	0	0	-inf	0	0	-inf	0	0	-inf	0	0	-inf	0	0	-inf	0	0	-inf	0	0	-inf	0	0	-inf	0	0	-inf	0	0	-inf	0	0	-inf	0	0	-inf	0	0	-inf	0	0	-inf	0	0	-inf	0	0	-inf	0	0	-inf	0	0	-inf	0	0	-inf	0	0	-inf	genus	Methylacidiphilum
2628272	0	0	-inf	0	0	-inf	0	0	-inf	0	0	-inf	0	0	-inf	0	0	-inf	0	0	-inf	0	0	-inf	0	0	-inf	0	0	-inf	0	0	-inf	7	0	46.48107605259245	0	0	-inf	0	0	-inf	0	0	-inf	0	0	-inf	0	0	-inf	0	0	-inf	0	0	-inf	0	0	-inf	0	0	-inf	0	0	-inf	0	0	-inf	0	0	-inf	0	0	-inf	0	0	-inf	0	0	-inf	0	0	-inf	0	0	-inf	0	0	-inf	0	0	-inf	0	0	-inf	0	0	-inf	0	0	-inf	0	0	-inf	0	0	-inf	0	0	-inf	0	0	-inf	0	0	-inf	0	0	-inf	0	0	-inf	0	0	-inf	0	0	-inf	0	0	-inf	0	0	-inf	0	0	-inf	0	0	-inf	0	0	-inf	0	0	-inf	0	0	-inf	0	0	-inf	0	0	-inf	0	0	-inf	0	0	-inf	0	0	-inf	0	0	-inf	0	0	-inf	0	0	-inf	0	0	-inf	0	0	-inf	0	0	-inf	0	0	-inf	0	0	-inf	0	0	-inf	0	0	-inf	0	0	-inf	0	0	-inf	0	0	-inf	0	0	-inf	0	0	-inf	0	0	-inf	0	0	-inf	0	0	-inf	0	0	-inf	0	0	-inf	0	0	-inf	0	0	-inf	0	0	-inf	0	0	-inf	0	0	-inf	0	0	-inf	0	0	-inf	0	0	-inf	0	0	-inf	0	0	-inf	0	0	-inf	0	0	-inf	0	0	-inf	0	0	-inf	0	0	-inf	no_rank	unclassified Methylacidiphilum
2795386	0	0	-inf	0	0	-inf	0	0	-inf	0	0	-inf	0	0	-inf	0	0	-inf	0	0	-inf	0	0	-inf	0	0	-inf	0	0	-inf	0	0	-inf	7	7	46.48107605259245	0	0	-inf	0	0	-inf	0	0	-inf	0	0	-inf	0	0	-inf	0	0	-inf	0	0	-inf	0	0	-inf	0	0	-inf	0	0	-inf	0	0	-inf	0	0	-inf	0	0	-inf	0	0	-inf	0	0	-inf	0	0	-inf	0	0	-inf	0	0	-inf	0	0	-inf	0	0	-inf	0	0	-inf	0	0	-inf	0	0	-inf	0	0	-inf	0	0	-inf	0	0	-inf	0	0	-inf	0	0	-inf	0	0	-inf	0	0	-inf	0	0	-inf	0	0	-inf	0	0	-inf	0	0	-inf	0	0	-inf	0	0	-inf	0	0	-inf	0	0	-inf	0	0	-inf	0	0	-inf	0	0	-inf	0	0	-inf	0	0	-inf	0	0	-inf	0	0	-inf	0	0	-inf	0	0	-inf	0	0	-inf	0	0	-inf	0	0	-inf	0	0	-inf	0	0	-inf	0	0	-inf	0	0	-inf	0	0	-inf	0	0	-inf	0	0	-inf	0	0	-inf	0	0	-inf	0	0	-inf	0	0	-inf	0	0	-inf	0	0	-inf	0	0	-inf	0	0	-inf	0	0	-inf	0	0	-inf	0	0	-inf	0	0	-inf	0	0	-inf	0	0	-inf	0	0	-inf	0	0	-inf	0	0	-inf	0	0	-inf	0	0	-inf	0	0	-inf	0	0	-inf	species	Methylacidiphilum sp. IT6
203682	375	29	49.91179787559076	30	6	49.78044218818968	40	10	49.206850522958646	25	4	51.25592883004956	41	6	52.476012068281264	46	5	50.51215676428304	55	10	51.18644317801261	133	5	55.514653576575505	64	5	48.523214592688404	139	7	52.01192213357989	98	10	48.917061824914526	230	3	47.329196917956516	139	11	50.26998995308861	74	9	49.04426833664834	64	5	49.6456909443363	155	7	61.52330953603061	211	11	66.14654749793874	65	3	52.2603091236968	240	11	50.47242892500466	43	4	52.09220848142909	271	3	51.04095917330303	37	4	53.72690850233839	91	10	49.88063197587743	221	7	51.752180764111735	60	8	54.30508120101693	215	9	49.81646944609631	81	10	52.36269370053783	90	7	50.61234570174274	96	3	51.525469262634395	180	12	55.7266170022442	78	4	47.30649137447273	0	0	-inf	29	7	53.59883547713437	68	10	49.95071028538385	193	13	50.84258798729772	80	4	49.8547002060379	99	16	51.66143292597711	73	4	58.64402423069556	16	3	46.406918933616524	50	2	50.24203106401919	42	8	47.810802121480364	48	6	50.41716122847374	73	8	54.0184611650513	84	11	53.594574035032146	115	3	51.822087138331895	44	10	49.93932925233784	86	4	54.85208066072101	89	5	58.231899600160276	197	3	59.406498024775345	166	13	56.66323642180638	76	4	56.3199791861071	59	6	54.962596317441765	63	11	52.71442295975623	53	13	54.204032283520974	356	13	53.2267333589429	66	9	54.24095596370095	57	10	47.43499103548348	26	3	51.415245207556836	39	6	53.35867339825192	143	9	63.68872297108601	19	5	46.65928221312459	69	1	52.74584785539641	279	20	47.9013880625773	375	7	48.58010830629059	17	5	55.845802163602336	29	12	53.721385969068265	91	3	51.8309677826972	20	3	52.78033811435878	162	3	52.3250048156546	29	1	55.74320311447035	31	6	54.84356282037769	124	18	50.5084063667247	162	9	49.24366527863481	20	1	55.07323065962703	42	3	62.4135342313124	99	7	49.749402897329304	78	9	50.86138451765386	116	9	55.41569484818317	97	15	56.781926975329284	56	6	51.56629612887263	53	5	50.34175901965924	133	12	49.71361269597139	132	6	53.98181830041826	155	7	66.94086129403469	92	9	49.54863325390255	135	7	48.104332718512865	0	0	-inf	35	2	49.158014625460964	33	3	51.52348752296349	94	4	54.96538355089318	phylum	Planctomycetota
203683	240	9	50.37813227387481	15	8	48.57604268903275	30	10	49.37023153985946	21	1	52.868736251286315	35	3	51.081583736269366	41	2	50.35474410862512	45	9	50.496710452719334	120	1	55.58951464968694	59	0	48.63236297858474	108	0	53.53658185744002	62	5	47.6211361448729	172	2	48.435846243615465	120	1	50.32510302822638	55	9	48.820495305094795	52	7	50.139763053402525	81	2	48.077130819289415	103	2	54.85999014746133	44	5	53.78241430532801	153	7	49.1738602456603	39	7	52.27013849279373	223	6	51.49846144497888	22	14	48.50541769031686	61	3	50.34657551373309	123	2	50.79402810008268	42	5	54.26285661091104	165	5	50.63042625491471	71	1	52.59611782921694	71	3	50.120732663461624	69	2	52.20627011481481	141	3	58.04175424278716	65	1	47.54008956638769	0	0	-inf	22	5	52.516646765313496	58	1	49.49461189920801	136	1	53.07647776306029	62	1	51.16413459800773	67	0	51.189839159411484	69	2	59.37701114261994	13	7	44.968171419097494	39	2	49.73483661267445	34	8	48.605532102615946	36	3	49.8847777589326	43	7	52.52142483433397	42	7	52.052317033334496	63	0	49.758909882072544	28	1	49.24738084838997	73	1	56.38084478513143	66	1	57.72644421917138	152	5	61.062904829916064	124	4	57.685317939199315	58	7	57.35916994504488	41	5	52.240443232763916	43	0	52.27519577640162	40	8	56.66521120684094	301	2	54.37056444619041	39	6	51.311437121833116	35	7	48.598875885349614	23	6	48.860711973759905	33	2	54.90873522823712	134	1	64.78812184085407	14	4	46.004807258133944	68	0	52.68644613515883	225	5	48.25196201807413	340	10	48.50160343924315	12	12	53.67503889703958	17	7	50.24889343688154	80	1	51.511995392798795	17	9	53.166433924371326	131	6	52.44854699946333	22	3	55.66893580355703	25	1	55.13604175225617	90	0	49.41826445944023	117	6	49.264098151796695	19	9	54.68692288568536	39	10	63.09884114694167	76	1	49.83275931575854	63	6	50.31969725002467	78	2	52.27620464980845	71	1	59.27139806605396	38	5	54.52371082701993	37	5	48.623609522541756	100	7	50.32289418100078	103	1	55.4975959572911	99	5	61.39624817838385	72	0	49.02890646173836	111	4	48.72576881464391	0	0	-inf	27	5	49.526763706933195	30	8	52.342502941926504	79	0	54.27383634902249	class	Planctomycetia
112	69	3	50.79659646117313	0	0	-inf	11	1	52.24145969897099	7	0	67.71927174486986	13	0	56.53578708353927	9	0	55.642017326830754	16	0	47.6875	8	0	68.98281133457427	7	0	55.535398275999306	13	4	54.59025884688141	6	0	44.455141541287354	34	4	46.53938891869933	23	2	50.269090148586905	21	2	49.38107449543998	19	3	48.85951071857158	14	1	52.14387347890828	16	1	68.16362193028507	12	0	62.2725959244263	32	5	51.76628869909664	17	0	49.824558069265535	79	4	54.62657186471704	0	0	-inf	18	0	50.02553141948814	35	5	56.83074063529036	20	3	60.417026895236745	38	1	53.017829316991026	13	2	52.08136163015421	19	2	54.524447960343636	25	3	63.524584844042835	74	4	68.5065158466721	9	3	43.73310886071629	0	0	-inf	8	0	47.41772859163315	13	0	53.79269064715619	58	2	60.92786192812372	21	0	53.3928130740261	15	2	53.94641308674872	25	2	68.8392191448914	0	0	-inf	9	0	51.75553705975709	0	0	-inf	7	1	61.24565931254983	18	0	51.52940326013394	10	0	47.484951124150875	14	0	54.585926086135146	9	2	56.3192952874889	28	2	65.03358496232717	6	0	50.25524242282726	42	4	58.657761673810846	7	0	50.36382571639023	27	1	62.1598357474005	17	0	55.543287196588075	13	1	57.0729457511721	20	0	65.41123900896555	70	5	59.8044468912772	8	0	53.97544289794027	9	0	54.91054877626808	0	0	-inf	15	0	60.40651751876626	86	0	74.26191980549454	0	0	-inf	17	0	56.64827404370187	40	0	47.56624433312102	38	4	48.959933256483225	0	0	-inf	0	0	-inf	13	0	58.15031831441607	0	0	-inf	57	1	55.664936134076044	6	0	61.47702330646763	8	0	63.56713901107125	15	1	48.14310298479369	32	2	52.63464569938937	0	0	-inf	18	0	71.1960940572706	12	0	51.19058567966047	11	0	54.881456794430235	26	2	57.486732539654554	16	1	73.69605845857971	9	1	67.89462432140452	10	1	52.068950934447436	19	0	46.5043288143176	50	0	60.176486365212185	69	0	66.44400673520236	17	2	50.91156427680653	20	0	51.91597892980228	0	0	-inf	0	0	-inf	8	0	60.98121471129282	24	0	60.96545638679049	order	Planctomycetales
126	66	17	51.081881234737324	0	0	-inf	10	10	53.46560566886809	7	0	67.71927174486986	13	3	56.53578708353927	9	3	55.642017326830754	16	1	47.6875	8	8	68.98281133457427	7	0	55.535398275999306	9	0	60.29704055660648	6	6	44.455141541287354	30	2	46.219157374932	21	8	50.832885171793514	19	5	49.55800078725457	16	1	49.270668978303746	13	13	53.00109451574738	15	7	69.84119672563742	12	12	62.2725959244263	27	27	52.297264474189944	17	6	49.824558069265535	75	7	55.12665569750195	0	0	-inf	18	7	50.02553141948814	30	6	58.54303068762754	17	7	63.07885517086676	37	5	53.342635514747535	11	11	53.1870637447277	17	9	56.115559485089946	22	7	66.27281466949377	70	11	69.74748330279446	6	6	45.59966329107444	0	0	-inf	8	8	47.41772859163315	13	3	53.79269064715619	56	5	60.97885699698528	21	4	53.3928130740261	13	3	55.46796137915559	23	7	71.17306428792544	0	0	-inf	9	3	51.75553705975709	0	0	-inf	6	6	64.28660253130813	18	10	51.52940326013394	10	1	47.484951124150875	14	0	54.585926086135146	7	7	60.12480822677144	26	3	66.61309149789079	6	6	50.25524242282726	38	15	59.38489448158041	7	7	50.36382571639023	26	4	62.97367558383898	17	6	55.543287196588075	12	4	57.57902456376977	20	2	65.41123900896555	65	19	60.799134615711644	8	8	53.97544289794027	9	9	54.91054877626808	0	0	-inf	15	5	60.40651751876626	86	4	74.26191980549454	0	0	-inf	17	7	56.64827404370187	40	8	47.56624433312102	34	4	49.518767190937375	0	0	-inf	0	0	-inf	13	4	58.15031831441607	0	0	-inf	56	7	55.90895285075597	6	6	61.47702330646763	8	8	63.56713901107125	14	4	47.93903891227895	30	2	53.10653213360839	0	0	-inf	18	3	71.1960940572706	12	6	51.19058567966047	11	3	54.881456794430235	24	8	57.96316419948406	15	1	74.92170977305219	8	8	71.35159499554909	9	3	51.23735228050927	19	9	46.5043288143176	50	12	60.176486365212185	69	11	66.44400673520236	15	5	51.966439513714064	20	4	51.91597892980228	0	0	-inf	0	0	-inf	8	8	60.98121471129282	24	1	60.96545638679049	family	Planctomycetaceae
118	49	0	52.377831103152225	0	0	-inf	0	0	-inf	7	0	67.71927174486986	10	0	60.69652320860105	6	0	53.129692656912795	15	0	47.333333333333336	0	0	-inf	7	0	55.535398275999306	9	0	60.29704055660648	0	0	-inf	28	0	46.66338290171286	13	0	49.827135958264606	14	0	49.26694435824677	15	0	49.81054659975034	0	0	-inf	0	0	-inf	0	0	-inf	0	0	-inf	0	0	-inf	68	0	55.86749238735034	0	0	-inf	11	0	49.37198707001182	17	0	52.878373288690554	10	0	62.983583645268105	32	0	54.95112418026467	0	0	-inf	0	0	-inf	0	0	-inf	8	0	44.35183776062206	0	0	-inf	0	0	-inf	0	0	-inf	0	0	-inf	43	0	60.65523069621953	17	0	52.34623477470643	10	0	58.799149967103496	16	0	74.07383056245425	0	0	-inf	6	0	56.63330558963563	0	0	-inf	0	0	-inf	0	0	-inf	9	0	46.36988088784113	6	0	56.612278141625794	0	0	-inf	23	0	67.82349473674613	0	0	-inf	0	0	-inf	0	0	-inf	22	0	66.10525296271881	11	0	54.24738656055699	8	0	62.58604245231791	18	0	65.79026556551726	25	0	54.82996797884538	0	0	-inf	0	0	-inf	0	0	-inf	0	0	-inf	0	0	-inf	0	0	-inf	10	0	60.50255641224403	32	0	46.673033592269775	22	0	53.26831907979893	0	0	-inf	0	0	-inf	9	0	55.05130155980376	0	0	-inf	49	0	56.487485291483516	0	0	-inf	0	0	-inf	10	0	49.795552794308804	28	0	53.75231262370824	0	0	-inf	15	0	74.44251827812802	6	0	47.314254514170806	8	0	56.5854789287391	8	0	61.77877824012897	14	3	74.55897475684162	0	0	-inf	6	0	47.189361754097234	10	0	49.50610290178959	38	0	60.91481016510986	0	0	-inf	10	0	53.64998752367544	16	0	48.56871329109046	0	0	-inf	0	0	-inf	0	0	-inf	6	0	43.5939893798344	genus	Planctomyces
2648843	49	0	52.377831103152225	0	0	-inf	0	0	-inf	7	7	67.71927174486986	10	4	60.69652320860105	6	0	53.129692656912795	15	5	47.333333333333336	0	0	-inf	7	0	55.535398275999306	9	0	60.29704055660648	0	0	-inf	28	4	46.66338290171286	13	2	49.827135958264606	14	3	49.26694435824677	15	0	49.81054659975034	0	0	-inf	0	0	-inf	0	0	-inf	0	0	-inf	0	0	-inf	68	4	55.86749238735034	0	0	-inf	11	3	49.37198707001182	17	4	52.878373288690554	10	10	62.983583645268105	32	0	54.95112418026467	0	0	-inf	0	0	-inf	0	0	-inf	8	8	44.35183776062206	0	0	-inf	0	0	-inf	0	0	-inf	0	0	-inf	43	0	60.65523069621953	17	0	52.34623477470643	10	1	58.799149967103496	16	0	74.07383056245425	0	0	-inf	6	6	56.63330558963563	0	0	-inf	0	0	-inf	0	0	-inf	9	3	46.36988088784113	6	0	56.612278141625794	0	0	-inf	23	5	67.82349473674613	0	0	-inf	0	0	-inf	0	0	-inf	22	2	66.10525296271881	11	4	54.24738656055699	8	8	62.58604245231791	18	3	65.79026556551726	25	5	54.82996797884538	0	0	-inf	0	0	-inf	0	0	-inf	0	0	-inf	0	0	-inf	0	0	-inf	10	1	60.50255641224403	32	0	46.673033592269775	22	0	53.26831907979893	0	0	-inf	0	0	-inf	9	2	55.05130155980376	0	0	-inf	49	1	56.487485291483516	0	0	-inf	0	0	-inf	10	0	49.795552794308804	28	1	53.75231262370824	0	0	-inf	15	3	74.44251827812802	6	0	47.314254514170806	8	8	56.5854789287391	8	2	61.77877824012897	11	2	58.01828983551304	0	0	-inf	6	6	47.189361754097234	10	0	49.50610290178959	38	0	60.91481016510986	0	0	-inf	10	3	53.64998752367544	16	2	48.56871329109046	0	0	-inf	0	0	-inf	0	0	-inf	6	6	43.5939893798344	no_rank	unclassified Planctomyces
1632864	8	8	49.093637510998064	0	0	-inf	0	0	-inf	0	0	-inf	6	6	71.89408879897671	0	0	-inf	0	0	-inf	0	0	-inf	0	0	-inf	0	0	-inf	0	0	-inf	0	0	-inf	0	0	-inf	0	0	-inf	6	6	50.826581269244684	0	0	-inf	0	0	-inf	0	0	-inf	0	0	-inf	0	0	-inf	0	0	-inf	0	0	-inf	0	0	-inf	0	0	-inf	0	0	-inf	10	10	66.42231637219912	0	0	-inf	0	0	-inf	0	0	-inf	0	0	-inf	0	0	-inf	0	0	-inf	0	0	-inf	0	0	-inf	18	18	69.17801555143232	6	6	59.92668692390644	0	0	-inf	16	16	74.07383056245425	0	0	-inf	0	0	-inf	0	0	-inf	0	0	-inf	0	0	-inf	0	0	-inf	0	0	-inf	0	0	-inf	18	18	74.77446549695338	0	0	-inf	0	0	-inf	0	0	-inf	20	20	68.56577825899069	7	7	57.80334738020709	0	0	-inf	15	15	69.6403408888073	20	20	56.151651583880025	0	0	-inf	0	0	-inf	0	0	-inf	0	0	-inf	0	0	-inf	0	0	-inf	9	9	62.44728490249337	6	6	46.79157140519808	7	7	44.0	0	0	-inf	0	0	-inf	0	0	-inf	0	0	-inf	0	0	-inf	0	0	-inf	0	0	-inf	0	0	-inf	0	0	-inf	0	0	-inf	12	12	80.96981451432669	0	0	-inf	0	0	-inf	0	0	-inf	0	0	-inf	0	0	-inf	0	0	-inf	0	0	-inf	22	22	69.76263529923918	0	0	-inf	7	7	54.54645710955263	0	0	-inf	0	0	-inf	0	0	-inf	0	0	-inf	0	0	-inf	species	Planctomyces sp. SH-PL14
1636152	41	41	53.01864936503596	0	0	-inf	0	0	-inf	0	0	-inf	0	0	-inf	6	6	53.129692656912795	10	10	40.0	0	0	-inf	7	7	55.535398275999306	9	9	60.29704055660648	0	0	-inf	24	24	47.10728005199833	11	11	51.085981059664725	11	11	48.855782210109695	9	9	49.13319015342078	0	0	-inf	0	0	-inf	0	0	-inf	0	0	-inf	0	0	-inf	64	64	54.778068306286485	0	0	-inf	8	8	46.900643545959184	13	13	53.38195379102482	0	0	-inf	22	22	49.73694591120355	0	0	-inf	0	0	-inf	0	0	-inf	0	0	-inf	0	0	-inf	0	0	-inf	0	0	-inf	0	0	-inf	25	25	54.51882560046632	11	11	48.211442693324614	9	9	56.80826701935522	0	0	-inf	0	0	-inf	0	0	-inf	0	0	-inf	0	0	-inf	0	0	-inf	6	6	46.402873290856455	6	6	56.612278141625794	0	0	-inf	0	0	-inf	0	0	-inf	0	0	-inf	0	0	-inf	0	0	-inf	0	0	-inf	0	0	-inf	0	0	-inf	0	0	-inf	0	0	-inf	0	0	-inf	0	0	-inf	0	0	-inf	0	0	-inf	0	0	-inf	0	0	-inf	26	26	46.64567871236325	15	15	57.593534650371765	0	0	-inf	0	0	-inf	7	7	48.67370995569559	0	0	-inf	48	48	55.78930790172275	0	0	-inf	0	0	-inf	10	10	49.795552794308804	27	27	54.21540533211175	0	0	-inf	0	0	-inf	6	6	47.314254514170806	0	0	-inf	6	6	61.7050376535053	9	9	59.496623804005054	0	0	-inf	0	0	-inf	10	10	49.50610290178959	16	16	48.749050605682044	0	0	-inf	0	0	-inf	14	14	49.36424376124624	0	0	-inf	0	0	-inf	0	0	-inf	0	0	-inf	species	Planctomyces sp. SH-PL62
69476	0	0	-inf	0	0	-inf	0	0	-inf	0	0	-inf	0	0	-inf	0	0	-inf	0	0	-inf	0	0	-inf	0	0	-inf	0	0	-inf	0	0	-inf	0	0	-inf	0	0	-inf	0	0	-inf	0	0	-inf	0	0	-inf	8	0	67.93723814365761	0	0	-inf	0	0	-inf	11	0	51.25318675107747	0	0	-inf	0	0	-inf	0	0	-inf	7	0	78.78152365482205	0	0	-inf	0	0	-inf	0	0	-inf	8	0	63.800957369653574	15	0	74.09994561206004	51	0	77.82796271868907	0	0	-inf	0	0	-inf	0	0	-inf	10	0	54.95033048021621	0	0	-inf	0	0	-inf	0	0	-inf	0	0	-inf	0	0	-inf	0	0	-inf	0	0	-inf	0	0	-inf	0	0	-inf	0	0	-inf	0	0	-inf	0	0	-inf	0	0	-inf	0	0	-inf	0	0	-inf	0	0	-inf	0	0	-inf	0	0	-inf	0	0	-inf	0	0	-inf	21	0	78.22546930607439	0	0	-inf	0	0	-inf	0	0	-inf	0	0	-inf	0	0	-inf	0	0	-inf	0	0	-inf	0	0	-inf	0	0	-inf	0	0	-inf	0	0	-inf	0	0	-inf	0	0	-inf	0	0	-inf	0	0	-inf	0	0	-inf	0	0	-inf	0	0	-inf	0	0	-inf	0	0	-inf	0	0	-inf	0	0	-inf	0	0	-inf	0	0	-inf	0	0	-inf	0	0	-inf	0	0	-inf	0	0	-inf	58	0	69.3558011160166	0	0	-inf	0	0	-inf	0	0	-inf	0	0	-inf	0	0	-inf	17	0	67.97688335317444	no_rank	unclassified Planctomycetaceae
2026779	0	0	-inf	0	0	-inf	0	0	-inf	0	0	-inf	0	0	-inf	0	0	-inf	0	0	-inf	0	0	-inf	0	0	-inf	0	0	-inf	0	0	-inf	0	0	-inf	0	0	-inf	0	0	-inf	0	0	-inf	0	0	-inf	8	8	67.93723814365761	0	0	-inf	0	0	-inf	11	11	51.25318675107747	0	0	-inf	0	0	-inf	0	0	-inf	7	7	78.78152365482205	0	0	-inf	0	0	-inf	0	0	-inf	8	8	63.800957369653574	15	15	74.09994561206004	51	51	77.82796271868907	0	0	-inf	0	0	-inf	0	0	-inf	10	10	54.95033048021621	0	0	-inf	0	0	-inf	0	0	-inf	0	0	-inf	0	0	-inf	0	0	-inf	0	0	-inf	0	0	-inf	0	0	-inf	0	0	-inf	0	0	-inf	0	0	-inf	0	0	-inf	0	0	-inf	0	0	-inf	0	0	-inf	0	0	-inf	0	0	-inf	0	0	-inf	0	0	-inf	21	21	78.22546930607439	0	0	-inf	0	0	-inf	0	0	-inf	0	0	-inf	0	0	-inf	0	0	-inf	0	0	-inf	0	0	-inf	0	0	-inf	0	0	-inf	0	0	-inf	0	0	-inf	0	0	-inf	0	0	-inf	0	0	-inf	0	0	-inf	0	0	-inf	0	0	-inf	0	0	-inf	0	0	-inf	0	0	-inf	0	0	-inf	0	0	-inf	0	0	-inf	0	0	-inf	0	0	-inf	0	0	-inf	0	0	-inf	58	58	69.3558011160166	0	0	-inf	0	0	-inf	0	0	-inf	0	0	-inf	0	0	-inf	17	17	67.97688335317444	species	Planctomycetaceae bacterium
1649453	0	0	-inf	0	0	-inf	0	0	-inf	0	0	-inf	0	0	-inf	0	0	-inf	0	0	-inf	0	0	-inf	0	0	-inf	0	0	-inf	0	0	-inf	0	0	-inf	0	0	-inf	0	0	-inf	0	0	-inf	0	0	-inf	0	0	-inf	0	0	-inf	0	0	-inf	0	0	-inf	0	0	-inf	0	0	-inf	0	0	-inf	0	0	-inf	0	0	-inf	0	0	-inf	0	0	-inf	0	0	-inf	0	0	-inf	0	0	-inf	0	0	-inf	0	0	-inf	0	0	-inf	0	0	-inf	0	0	-inf	0	0	-inf	0	0	-inf	0	0	-inf	0	0	-inf	0	0	-inf	0	0	-inf	0	0	-inf	0	0	-inf	0	0	-inf	0	0	-inf	0	0	-inf	0	0	-inf	0	0	-inf	0	0	-inf	0	0	-inf	0	0	-inf	0	0	-inf	0	0	-inf	0	0	-inf	0	0	-inf	0	0	-inf	0	0	-inf	0	0	-inf	10	2	68.11129177765527	82	7	75.72591589356745	0	0	-inf	0	0	-inf	0	0	-inf	0	0	-inf	0	0	-inf	0	0	-inf	0	0	-inf	0	0	-inf	0	0	-inf	0	0	-inf	0	0	-inf	0	0	-inf	0	0	-inf	0	0	-inf	0	0	-inf	0	0	-inf	0	0	-inf	0	0	-inf	0	0	-inf	0	0	-inf	0	0	-inf	0	0	-inf	0	0	-inf	0	0	-inf	0	0	-inf	0	0	-inf	0	0	-inf	0	0	-inf	0	0	-inf	0	0	-inf	genus	Gimesia
2605989	0	0	-inf	0	0	-inf	0	0	-inf	0	0	-inf	0	0	-inf	0	0	-inf	0	0	-inf	0	0	-inf	0	0	-inf	0	0	-inf	0	0	-inf	0	0	-inf	0	0	-inf	0	0	-inf	0	0	-inf	0	0	-inf	0	0	-inf	0	0	-inf	0	0	-inf	0	0	-inf	0	0	-inf	0	0	-inf	0	0	-inf	0	0	-inf	0	0	-inf	0	0	-inf	0	0	-inf	0	0	-inf	0	0	-inf	0	0	-inf	0	0	-inf	0	0	-inf	0	0	-inf	0	0	-inf	0	0	-inf	0	0	-inf	0	0	-inf	0	0	-inf	0	0	-inf	0	0	-inf	0	0	-inf	0	0	-inf	0	0	-inf	0	0	-inf	0	0	-inf	0	0	-inf	0	0	-inf	0	0	-inf	0	0	-inf	0	0	-inf	0	0	-inf	0	0	-inf	0	0	-inf	0	0	-inf	0	0	-inf	0	0	-inf	0	0	-inf	0	0	-inf	8	8	67.53497036092406	51	51	76.33803264377481	0	0	-inf	0	0	-inf	0	0	-inf	0	0	-inf	0	0	-inf	0	0	-inf	0	0	-inf	0	0	-inf	0	0	-inf	0	0	-inf	0	0	-inf	0	0	-inf	0	0	-inf	0	0	-inf	0	0	-inf	0	0	-inf	0	0	-inf	0	0	-inf	0	0	-inf	0	0	-inf	0	0	-inf	0	0	-inf	0	0	-inf	0	0	-inf	0	0	-inf	0	0	-inf	0	0	-inf	0	0	-inf	0	0	-inf	0	0	-inf	species	Gimesia chilikensis
2608982	0	0	-inf	0	0	-inf	0	0	-inf	0	0	-inf	0	0	-inf	0	0	-inf	0	0	-inf	0	0	-inf	0	0	-inf	0	0	-inf	0	0	-inf	0	0	-inf	0	0	-inf	0	0	-inf	0	0	-inf	0	0	-inf	0	0	-inf	0	0	-inf	0	0	-inf	0	0	-inf	0	0	-inf	0	0	-inf	0	0	-inf	0	0	-inf	0	0	-inf	0	0	-inf	0	0	-inf	0	0	-inf	0	0	-inf	0	0	-inf	0	0	-inf	0	0	-inf	0	0	-inf	0	0	-inf	0	0	-inf	0	0	-inf	0	0	-inf	0	0	-inf	0	0	-inf	0	0	-inf	0	0	-inf	0	0	-inf	0	0	-inf	0	0	-inf	0	0	-inf	0	0	-inf	0	0	-inf	0	0	-inf	0	0	-inf	0	0	-inf	0	0	-inf	0	0	-inf	0	0	-inf	0	0	-inf	0	0	-inf	0	0	-inf	0	0	-inf	0	0	-inf	0	0	-inf	24	24	70.15297627170114	0	0	-inf	0	0	-inf	0	0	-inf	0	0	-inf	0	0	-inf	0	0	-inf	0	0	-inf	0	0	-inf	0	0	-inf	0	0	-inf	0	0	-inf	0	0	-inf	0	0	-inf	0	0	-inf	0	0	-inf	0	0	-inf	0	0	-inf	0	0	-inf	0	0	-inf	0	0	-inf	0	0	-inf	0	0	-inf	0	0	-inf	0	0	-inf	0	0	-inf	0	0	-inf	0	0	-inf	0	0	-inf	0	0	-inf	0	0	-inf	species	Gimesia benthica
1649480	0	0	-inf	0	0	-inf	0	0	-inf	0	0	-inf	0	0	-inf	0	0	-inf	0	0	-inf	0	0	-inf	0	0	-inf	0	0	-inf	0	0	-inf	0	0	-inf	0	0	-inf	0	0	-inf	0	0	-inf	0	0	-inf	0	0	-inf	0	0	-inf	0	0	-inf	0	0	-inf	0	0	-inf	0	0	-inf	0	0	-inf	0	0	-inf	0	0	-inf	0	0	-inf	0	0	-inf	0	0	-inf	0	0	-inf	0	0	-inf	0	0	-inf	0	0	-inf	0	0	-inf	0	0	-inf	0	0	-inf	0	0	-inf	0	0	-inf	0	0	-inf	0	0	-inf	0	0	-inf	0	0	-inf	0	0	-inf	8	8	50.59992571629486	0	0	-inf	0	0	-inf	0	0	-inf	0	0	-inf	0	0	-inf	0	0	-inf	0	0	-inf	0	0	-inf	0	0	-inf	0	0	-inf	0	0	-inf	0	0	-inf	0	0	-inf	0	0	-inf	0	0	-inf	0	0	-inf	0	0	-inf	0	0	-inf	0	0	-inf	0	0	-inf	0	0	-inf	0	0	-inf	0	0	-inf	0	0	-inf	0	0	-inf	0	0	-inf	0	0	-inf	0	0	-inf	0	0	-inf	0	0	-inf	0	0	-inf	0	0	-inf	0	0	-inf	0	0	-inf	0	0	-inf	0	0	-inf	0	0	-inf	0	0	-inf	0	0	-inf	0	0	-inf	0	0	-inf	0	0	-inf	0	0	-inf	0	0	-inf	0	0	-inf	0	0	-inf	0	0	-inf	genus	Planctopirus
2714737	0	0	-inf	0	0	-inf	0	0	-inf	0	0	-inf	0	0	-inf	0	0	-inf	0	0	-inf	0	0	-inf	0	0	-inf	0	0	-inf	0	0	-inf	0	0	-inf	0	0	-inf	0	0	-inf	0	0	-inf	0	0	-inf	0	0	-inf	0	0	-inf	0	0	-inf	0	0	-inf	0	0	-inf	0	0	-inf	0	0	-inf	0	0	-inf	0	0	-inf	0	0	-inf	0	0	-inf	0	0	-inf	0	0	-inf	0	0	-inf	0	0	-inf	0	0	-inf	0	0	-inf	0	0	-inf	0	0	-inf	0	0	-inf	0	0	-inf	0	0	-inf	0	0	-inf	0	0	-inf	0	0	-inf	0	0	-inf	0	0	-inf	0	0	-inf	8	0	53.06616204451716	0	0	-inf	0	0	-inf	0	0	-inf	0	0	-inf	0	0	-inf	0	0	-inf	0	0	-inf	0	0	-inf	0	0	-inf	0	0	-inf	0	0	-inf	0	0	-inf	0	0	-inf	0	0	-inf	0	0	-inf	0	0	-inf	0	0	-inf	0	0	-inf	0	0	-inf	0	0	-inf	0	0	-inf	0	0	-inf	0	0	-inf	0	0	-inf	0	0	-inf	0	0	-inf	0	0	-inf	0	0	-inf	0	0	-inf	0	0	-inf	0	0	-inf	0	0	-inf	0	0	-inf	0	0	-inf	0	0	-inf	0	0	-inf	0	0	-inf	0	0	-inf	0	0	-inf	0	0	-inf	0	0	-inf	0	0	-inf	0	0	-inf	0	0	-inf	0	0	-inf	genus	Alienimonas
2527989	0	0	-inf	0	0	-inf	0	0	-inf	0	0	-inf	0	0	-inf	0	0	-inf	0	0	-inf	0	0	-inf	0	0	-inf	0	0	-inf	0	0	-inf	0	0	-inf	0	0	-inf	0	0	-inf	0	0	-inf	0	0	-inf	0	0	-inf	0	0	-inf	0	0	-inf	0	0	-inf	0	0	-inf	0	0	-inf	0	0	-inf	0	0	-inf	0	0	-inf	0	0	-inf	0	0	-inf	0	0	-inf	0	0	-inf	0	0	-inf	0	0	-inf	0	0	-inf	0	0	-inf	0	0	-inf	0	0	-inf	0	0	-inf	0	0	-inf	0	0	-inf	0	0	-inf	0	0	-inf	0	0	-inf	0	0	-inf	0	0	-inf	0	0	-inf	8	8	53.06616204451716	0	0	-inf	0	0	-inf	0	0	-inf	0	0	-inf	0	0	-inf	0	0	-inf	0	0	-inf	0	0	-inf	0	0	-inf	0	0	-inf	0	0	-inf	0	0	-inf	0	0	-inf	0	0	-inf	0	0	-inf	0	0	-inf	0	0	-inf	0	0	-inf	0	0	-inf	0	0	-inf	0	0	-inf	0	0	-inf	0	0	-inf	0	0	-inf	0	0	-inf	0	0	-inf	0	0	-inf	0	0	-inf	0	0	-inf	0	0	-inf	0	0	-inf	0	0	-inf	0	0	-inf	0	0	-inf	0	0	-inf	0	0	-inf	0	0	-inf	0	0	-inf	0	0	-inf	0	0	-inf	0	0	-inf	0	0	-inf	0	0	-inf	0	0	-inf	0	0	-inf	species	Alienimonas californiensis
2795778	0	0	-inf	0	0	-inf	0	0	-inf	0	0	-inf	0	0	-inf	0	0	-inf	0	0	-inf	0	0	-inf	0	0	-inf	0	0	-inf	0	0	-inf	0	0	-inf	0	0	-inf	0	0	-inf	0	0	-inf	0	0	-inf	0	0	-inf	0	0	-inf	0	0	-inf	0	0	-inf	0	0	-inf	0	0	-inf	0	0	-inf	0	0	-inf	0	0	-inf	0	0	-inf	0	0	-inf	0	0	-inf	0	0	-inf	0	0	-inf	0	0	-inf	0	0	-inf	0	0	-inf	0	0	-inf	8	0	59.04068000916852	0	0	-inf	0	0	-inf	0	0	-inf	0	0	-inf	0	0	-inf	0	0	-inf	0	0	-inf	0	0	-inf	0	0	-inf	0	0	-inf	0	0	-inf	0	0	-inf	0	0	-inf	23	0	65.89819007111876	0	0	-inf	0	0	-inf	0	0	-inf	0	0	-inf	0	0	-inf	0	0	-inf	0	0	-inf	0	0	-inf	0	0	-inf	0	0	-inf	0	0	-inf	0	0	-inf	0	0	-inf	0	0	-inf	8	0	40.22792206135786	0	0	-inf	0	0	-inf	0	0	-inf	0	0	-inf	0	0	-inf	0	0	-inf	0	0	-inf	0	0	-inf	0	0	-inf	0	0	-inf	0	0	-inf	0	0	-inf	0	0	-inf	8	0	66.46300940531526	0	0	-inf	0	0	-inf	0	0	-inf	0	0	-inf	0	0	-inf	0	0	-inf	0	0	-inf	0	0	-inf	0	0	-inf	0	0	-inf	0	0	-inf	0	0	-inf	genus	Caulifigura
2527983	0	0	-inf	0	0	-inf	0	0	-inf	0	0	-inf	0	0	-inf	0	0	-inf	0	0	-inf	0	0	-inf	0	0	-inf	0	0	-inf	0	0	-inf	0	0	-inf	0	0	-inf	0	0	-inf	0	0	-inf	0	0	-inf	0	0	-inf	0	0	-inf	0	0	-inf	0	0	-inf	0	0	-inf	0	0	-inf	0	0	-inf	0	0	-inf	0	0	-inf	0	0	-inf	0	0	-inf	0	0	-inf	0	0	-inf	0	0	-inf	0	0	-inf	0	0	-inf	0	0	-inf	0	0	-inf	8	8	59.04068000916852	0	0	-inf	0	0	-inf	0	0	-inf	0	0	-inf	0	0	-inf	0	0	-inf	0	0	-inf	0	0	-inf	0	0	-inf	0	0	-inf	0	0	-inf	0	0	-inf	0	0	-inf	23	23	65.89819007111876	0	0	-inf	0	0	-inf	0	0	-inf	0	0	-inf	0	0	-inf	0	0	-inf	0	0	-inf	0	0	-inf	0	0	-inf	0	0	-inf	0	0	-inf	0	0	-inf	0	0	-inf	0	0	-inf	8	8	40.22792206135786	0	0	-inf	0	0	-inf	0	0	-inf	0	0	-inf	0	0	-inf	0	0	-inf	0	0	-inf	0	0	-inf	0	0	-inf	0	0	-inf	0	0	-inf	0	0	-inf	0	0	-inf	8	8	66.46300940531526	0	0	-inf	0	0	-inf	0	0	-inf	0	0	-inf	0	0	-inf	0	0	-inf	0	0	-inf	0	0	-inf	0	0	-inf	0	0	-inf	0	0	-inf	0	0	-inf	species	Caulifigura coniformis
573133	8	0	48.45417507441351	0	0	-inf	0	0	-inf	0	0	-inf	0	0	-inf	0	0	-inf	0	0	-inf	0	0	-inf	0	0	-inf	0	0	-inf	0	0	-inf	0	0	-inf	0	0	-inf	0	0	-inf	0	0	-inf	0	0	-inf	0	0	-inf	0	0	-inf	0	0	-inf	0	0	-inf	0	0	-inf	0	0	-inf	0	0	-inf	0	0	-inf	0	0	-inf	0	0	-inf	0	0	-inf	0	0	-inf	8	0	42.65343445579575	15	0	42.973080573207035	0	0	-inf	0	0	-inf	0	0	-inf	0	0	-inf	0	0	-inf	0	0	-inf	0	0	-inf	0	0	-inf	0	0	-inf	0	0	-inf	0	0	-inf	0	0	-inf	0	0	-inf	0	0	-inf	7	0	48.0	0	0	-inf	0	0	-inf	0	0	-inf	0	0	-inf	0	0	-inf	0	0	-inf	0	0	-inf	0	0	-inf	0	0	-inf	0	0	-inf	0	0	-inf	0	0	-inf	0	0	-inf	0	0	-inf	0	0	-inf	0	0	-inf	0	0	-inf	0	0	-inf	0	0	-inf	0	0	-inf	0	0	-inf	0	0	-inf	0	0	-inf	0	0	-inf	0	0	-inf	0	0	-inf	0	0	-inf	0	0	-inf	0	0	-inf	0	0	-inf	0	0	-inf	0	0	-inf	0	0	-inf	0	0	-inf	0	0	-inf	0	0	-inf	0	0	-inf	0	0	-inf	0	0	-inf	0	0	-inf	0	0	-inf	0	0	-inf	0	0	-inf	0	0	-inf	0	0	-inf	no_rank	unclassified Planctomycetia
2052181	8	8	48.45417507441351	0	0	-inf	0	0	-inf	0	0	-inf	0	0	-inf	0	0	-inf	0	0	-inf	0	0	-inf	0	0	-inf	0	0	-inf	0	0	-inf	0	0	-inf	0	0	-inf	0	0	-inf	0	0	-inf	0	0	-inf	0	0	-inf	0	0	-inf	0	0	-inf	0	0	-inf	0	0	-inf	0	0	-inf	0	0	-inf	0	0	-inf	0	0	-inf	0	0	-inf	0	0	-inf	0	0	-inf	8	8	42.65343445579575	15	15	42.973080573207035	0	0	-inf	0	0	-inf	0	0	-inf	0	0	-inf	0	0	-inf	0	0	-inf	0	0	-inf	0	0	-inf	0	0	-inf	0	0	-inf	0	0	-inf	0	0	-inf	0	0	-inf	0	0	-inf	7	7	48.0	0	0	-inf	0	0	-inf	0	0	-inf	0	0	-inf	0	0	-inf	0	0	-inf	0	0	-inf	0	0	-inf	0	0	-inf	0	0	-inf	0	0	-inf	0	0	-inf	0	0	-inf	0	0	-inf	0	0	-inf	0	0	-inf	0	0	-inf	0	0	-inf	0	0	-inf	0	0	-inf	0	0	-inf	0	0	-inf	0	0	-inf	0	0	-inf	0	0	-inf	0	0	-inf	0	0	-inf	0	0	-inf	0	0	-inf	0	0	-inf	0	0	-inf	0	0	-inf	0	0	-inf	0	0	-inf	0	0	-inf	0	0	-inf	0	0	-inf	0	0	-inf	0	0	-inf	0	0	-inf	0	0	-inf	0	0	-inf	0	0	-inf	0	0	-inf	0	0	-inf	species	Planctomycetia bacterium
2691354	42	1	47.879973209392496	0	0	-inf	0	0	-inf	6	6	42.538531404497704	9	9	51.92651778566856	15	1	48.659236874488585	0	0	-inf	66	3	57.90816410732634	6	0	48.29918172366572	33	0	50.15129136471183	0	0	-inf	9	3	51.236695447978555	10	4	49.55315549288469	0	0	-inf	0	0	-inf	8	2	50.10450830889353	19	1	48.57184720815069	7	0	43.857142857142854	18	5	48.31009284274574	0	0	-inf	24	0	49.661814529943065	0	0	-inf	0	0	-inf	10	10	48.42538988339347	0	0	-inf	20	1	48.45610828707051	18	2	52.067736686697714	14	0	51.182153877916214	6	6	47.76675579707006	9	9	44.23314763247526	8	2	46.397865666350214	0	0	-inf	0	0	-inf	7	7	45.23054619388233	13	3	43.69639563573847	7	7	43.00966445195018	7	7	56.134446499564895	0	0	-inf	0	0	-inf	0	0	-inf	0	0	-inf	6	6	43.37108390363854	0	0	-inf	9	2	57.991817795307924	0	0	-inf	0	0	-inf	16	2	57.201721079777194	25	0	60.14043097363054	25	3	60.02244208490298	23	0	69.77999569947761	7	7	63.63956913832835	8	8	54.66326799294086	7	7	48.27498082594531	0	0	-inf	23	0	55.89509253933094	7	7	51.41284151721686	6	6	44.94380603544135	0	0	-inf	0	0	-inf	15	3	48.837196740873786	0	0	-inf	13	4	50.81945310347445	20	0	46.56589827920955	0	0	-inf	0	0	-inf	0	0	-inf	15	1	52.132936208387086	0	0	-inf	27	0	51.36587495747331	6	6	63.60470802844367	6	6	49.58274818033859	16	5	45.50230048127878	8	8	45.86916485072176	0	0	-inf	0	0	-inf	14	0	46.79771147615434	0	0	-inf	14	0	53.52606556302864	12	5	48.27747462173764	13	2	47.073086160147334	8	2	52.31207951130755	0	0	-inf	12	3	49.09265804587034	12	3	49.268310919604126	7	7	56.5826493783778	0	0	-inf	0	0	-inf	0	0	-inf	0	0	-inf	6	6	58.408947969360035	order	Pirellulales
2691357	22	10	47.32575101097138	0	0	-inf	0	0	-inf	0	0	-inf	0	0	-inf	0	0	-inf	0	0	-inf	0	0	-inf	0	0	-inf	15	7	47.86089478514753	0	0	-inf	0	0	-inf	6	6	43.21811696325094	0	0	-inf	0	0	-inf	0	0	-inf	0	0	-inf	0	0	-inf	0	0	-inf	0	0	-inf	7	7	46.4864334319707	0	0	-inf	0	0	-inf	0	0	-inf	0	0	-inf	7	7	44.53443530736123	0	0	-inf	0	0	-inf	0	0	-inf	0	0	-inf	0	0	-inf	0	0	-inf	0	0	-inf	0	0	-inf	0	0	-inf	0	0	-inf	0	0	-inf	0	0	-inf	0	0	-inf	0	0	-inf	0	0	-inf	0	0	-inf	0	0	-inf	0	0	-inf	0	0	-inf	0	0	-inf	0	0	-inf	18	0	63.77028507889111	22	6	61.92663054565318	13	1	63.879025708610996	0	0	-inf	0	0	-inf	0	0	-inf	0	0	-inf	12	4	59.92006031777572	0	0	-inf	0	0	-inf	0	0	-inf	0	0	-inf	12	12	49.313075879954	0	0	-inf	0	0	-inf	9	9	49.888888888888886	0	0	-inf	0	0	-inf	0	0	-inf	0	0	-inf	0	0	-inf	9	9	53.82145547530482	0	0	-inf	0	0	-inf	0	0	-inf	0	0	-inf	0	0	-inf	0	0	-inf	7	7	49.45256580945154	0	0	-inf	8	8	53.63987272301581	7	7	48.57539315209741	0	0	-inf	0	0	-inf	0	0	-inf	9	9	45.22222222222222	0	0	-inf	0	0	-inf	0	0	-inf	0	0	-inf	0	0	-inf	0	0	-inf	0	0	-inf	family	Pirellulaceae
123	12	0	49.083333333333336	0	0	-inf	0	0	-inf	0	0	-inf	0	0	-inf	0	0	-inf	0	0	-inf	0	0	-inf	0	0	-inf	0	0	-inf	0	0	-inf	0	0	-inf	0	0	-inf	0	0	-inf	0	0	-inf	0	0	-inf	0	0	-inf	0	0	-inf	0	0	-inf	0	0	-inf	0	0	-inf	0	0	-inf	0	0	-inf	0	0	-inf	0	0	-inf	0	0	-inf	0	0	-inf	0	0	-inf	0	0	-inf	0	0	-inf	0	0	-inf	0	0	-inf	0	0	-inf	0	0	-inf	0	0	-inf	0	0	-inf	0	0	-inf	0	0	-inf	0	0	-inf	0	0	-inf	0	0	-inf	0	0	-inf	0	0	-inf	0	0	-inf	0	0	-inf	0	0	-inf	0	0	-inf	18	0	63.77028507889111	16	1	67.53851996141684	12	0	65.61894451766192	0	0	-inf	0	0	-inf	0	0	-inf	0	0	-inf	8	0	68.66546585390763	0	0	-inf	0	0	-inf	0	0	-inf	0	0	-inf	0	0	-inf	0	0	-inf	0	0	-inf	0	0	-inf	0	0	-inf	0	0	-inf	0	0	-inf	0	0	-inf	0	0	-inf	0	0	-inf	0	0	-inf	0	0	-inf	0	0	-inf	0	0	-inf	0	0	-inf	0	0	-inf	0	0	-inf	0	0	-inf	0	0	-inf	0	0	-inf	0	0	-inf	0	0	-inf	0	0	-inf	0	0	-inf	0	0	-inf	0	0	-inf	0	0	-inf	0	0	-inf	0	0	-inf	0	0	-inf	0	0	-inf	genus	Pirellula
125	12	0	49.083333333333336	0	0	-inf	0	0	-inf	0	0	-inf	0	0	-inf	0	0	-inf	0	0	-inf	0	0	-inf	0	0	-inf	0	0	-inf	0	0	-inf	0	0	-inf	0	0	-inf	0	0	-inf	0	0	-inf	0	0	-inf	0	0	-inf	0	0	-inf	0	0	-inf	0	0	-inf	0	0	-inf	0	0	-inf	0	0	-inf	0	0	-inf	0	0	-inf	0	0	-inf	0	0	-inf	0	0	-inf	0	0	-inf	0	0	-inf	0	0	-inf	0	0	-inf	0	0	-inf	0	0	-inf	0	0	-inf	0	0	-inf	0	0	-inf	0	0	-inf	0	0	-inf	0	0	-inf	0	0	-inf	0	0	-inf	0	0	-inf	0	0	-inf	0	0	-inf	0	0	-inf	0	0	-inf	0	0	-inf	0	0	-inf	0	0	-inf	0	0	-inf	0	0	-inf	0	0	-inf	0	0	-inf	0	0	-inf	0	0	-inf	0	0	-inf	0	0	-inf	0	0	-inf	0	0	-inf	0	0	-inf	0	0	-inf	0	0	-inf	0	0	-inf	0	0	-inf	0	0	-inf	0	0	-inf	0	0	-inf	0	0	-inf	0	0	-inf	0	0	-inf	0	0	-inf	0	0	-inf	0	0	-inf	0	0	-inf	0	0	-inf	0	0	-inf	0	0	-inf	0	0	-inf	0	0	-inf	0	0	-inf	0	0	-inf	0	0	-inf	0	0	-inf	0	0	-inf	0	0	-inf	0	0	-inf	0	0	-inf	0	0	-inf	0	0	-inf	species	Pirellula staleyi
530564	12	12	49.083333333333336	0	0	-inf	0	0	-inf	0	0	-inf	0	0	-inf	0	0	-inf	0	0	-inf	0	0	-inf	0	0	-inf	0	0	-inf	0	0	-inf	0	0	-inf	0	0	-inf	0	0	-inf	0	0	-inf	0	0	-inf	0	0	-inf	0	0	-inf	0	0	-inf	0	0	-inf	0	0	-inf	0	0	-inf	0	0	-inf	0	0	-inf	0	0	-inf	0	0	-inf	0	0	-inf	0	0	-inf	0	0	-inf	0	0	-inf	0	0	-inf	0	0	-inf	0	0	-inf	0	0	-inf	0	0	-inf	0	0	-inf	0	0	-inf	0	0	-inf	0	0	-inf	0	0	-inf	0	0	-inf	0	0	-inf	0	0	-inf	0	0	-inf	0	0	-inf	0	0	-inf	0	0	-inf	0	0	-inf	0	0	-inf	0	0	-inf	0	0	-inf	0	0	-inf	0	0	-inf	0	0	-inf	0	0	-inf	0	0	-inf	0	0	-inf	0	0	-inf	0	0	-inf	0	0	-inf	0	0	-inf	0	0	-inf	0	0	-inf	0	0	-inf	0	0	-inf	0	0	-inf	0	0	-inf	0	0	-inf	0	0	-inf	0	0	-inf	0	0	-inf	0	0	-inf	0	0	-inf	0	0	-inf	0	0	-inf	0	0	-inf	0	0	-inf	0	0	-inf	0	0	-inf	0	0	-inf	0	0	-inf	0	0	-inf	0	0	-inf	0	0	-inf	0	0	-inf	0	0	-inf	0	0	-inf	0	0	-inf	0	0	-inf	0	0	-inf	strain	Pirellula staleyi DSM 6068
2639138	0	0	-inf	0	0	-inf	0	0	-inf	0	0	-inf	0	0	-inf	0	0	-inf	0	0	-inf	0	0	-inf	0	0	-inf	0	0	-inf	0	0	-inf	0	0	-inf	0	0	-inf	0	0	-inf	0	0	-inf	0	0	-inf	0	0	-inf	0	0	-inf	0	0	-inf	0	0	-inf	0	0	-inf	0	0	-inf	0	0	-inf	0	0	-inf	0	0	-inf	0	0	-inf	0	0	-inf	0	0	-inf	0	0	-inf	0	0	-inf	0	0	-inf	0	0	-inf	0	0	-inf	0	0	-inf	0	0	-inf	0	0	-inf	0	0	-inf	0	0	-inf	0	0	-inf	0	0	-inf	0	0	-inf	0	0	-inf	0	0	-inf	0	0	-inf	0	0	-inf	0	0	-inf	0	0	-inf	18	0	63.77028507889111	15	0	69.34141478764703	12	0	65.61894451766192	0	0	-inf	0	0	-inf	0	0	-inf	0	0	-inf	8	0	68.66546585390763	0	0	-inf	0	0	-inf	0	0	-inf	0	0	-inf	0	0	-inf	0	0	-inf	0	0	-inf	0	0	-inf	0	0	-inf	0	0	-inf	0	0	-inf	0	0	-inf	0	0	-inf	0	0	-inf	0	0	-inf	0	0	-inf	0	0	-inf	0	0	-inf	0	0	-inf	0	0	-inf	0	0	-inf	0	0	-inf	0	0	-inf	0	0	-inf	0	0	-inf	0	0	-inf	0	0	-inf	0	0	-inf	0	0	-inf	0	0	-inf	0	0	-inf	0	0	-inf	0	0	-inf	0	0	-inf	0	0	-inf	no_rank	unclassified Pirellula
1632865	0	0	-inf	0	0	-inf	0	0	-inf	0	0	-inf	0	0	-inf	0	0	-inf	0	0	-inf	0	0	-inf	0	0	-inf	0	0	-inf	0	0	-inf	0	0	-inf	0	0	-inf	0	0	-inf	0	0	-inf	0	0	-inf	0	0	-inf	0	0	-inf	0	0	-inf	0	0	-inf	0	0	-inf	0	0	-inf	0	0	-inf	0	0	-inf	0	0	-inf	0	0	-inf	0	0	-inf	0	0	-inf	0	0	-inf	0	0	-inf	0	0	-inf	0	0	-inf	0	0	-inf	0	0	-inf	0	0	-inf	0	0	-inf	0	0	-inf	0	0	-inf	0	0	-inf	0	0	-inf	0	0	-inf	0	0	-inf	0	0	-inf	0	0	-inf	0	0	-inf	0	0	-inf	0	0	-inf	18	18	63.77028507889111	15	15	69.34141478764703	12	12	65.61894451766192	0	0	-inf	0	0	-inf	0	0	-inf	0	0	-inf	8	8	68.66546585390763	0	0	-inf	0	0	-inf	0	0	-inf	0	0	-inf	0	0	-inf	0	0	-inf	0	0	-inf	0	0	-inf	0	0	-inf	0	0	-inf	0	0	-inf	0	0	-inf	0	0	-inf	0	0	-inf	0	0	-inf	0	0	-inf	0	0	-inf	0	0	-inf	0	0	-inf	0	0	-inf	0	0	-inf	0	0	-inf	0	0	-inf	0	0	-inf	0	0	-inf	0	0	-inf	0	0	-inf	0	0	-inf	0	0	-inf	0	0	-inf	0	0	-inf	0	0	-inf	0	0	-inf	0	0	-inf	0	0	-inf	species	Pirellula sp. SH-Sr6A
2795605	0	0	-inf	0	0	-inf	0	0	-inf	0	0	-inf	0	0	-inf	0	0	-inf	0	0	-inf	0	0	-inf	0	0	-inf	8	0	42.114177722151624	0	0	-inf	0	0	-inf	0	0	-inf	0	0	-inf	0	0	-inf	0	0	-inf	0	0	-inf	0	0	-inf	0	0	-inf	0	0	-inf	0	0	-inf	0	0	-inf	0	0	-inf	0	0	-inf	0	0	-inf	0	0	-inf	0	0	-inf	0	0	-inf	0	0	-inf	0	0	-inf	0	0	-inf	0	0	-inf	0	0	-inf	0	0	-inf	0	0	-inf	0	0	-inf	0	0	-inf	0	0	-inf	0	0	-inf	0	0	-inf	0	0	-inf	0	0	-inf	0	0	-inf	0	0	-inf	0	0	-inf	0	0	-inf	0	0	-inf	0	0	-inf	0	0	-inf	0	0	-inf	0	0	-inf	0	0	-inf	0	0	-inf	0	0	-inf	0	0	-inf	0	0	-inf	0	0	-inf	0	0	-inf	0	0	-inf	0	0	-inf	0	0	-inf	0	0	-inf	0	0	-inf	0	0	-inf	0	0	-inf	0	0	-inf	0	0	-inf	0	0	-inf	0	0	-inf	0	0	-inf	0	0	-inf	0	0	-inf	0	0	-inf	0	0	-inf	0	0	-inf	0	0	-inf	0	0	-inf	0	0	-inf	0	0	-inf	0	0	-inf	0	0	-inf	0	0	-inf	0	0	-inf	0	0	-inf	0	0	-inf	0	0	-inf	0	0	-inf	0	0	-inf	0	0	-inf	0	0	-inf	genus	Aureliella
2527968	0	0	-inf	0	0	-inf	0	0	-inf	0	0	-inf	0	0	-inf	0	0	-inf	0	0	-inf	0	0	-inf	0	0	-inf	8	8	42.114177722151624	0	0	-inf	0	0	-inf	0	0	-inf	0	0	-inf	0	0	-inf	0	0	-inf	0	0	-inf	0	0	-inf	0	0	-inf	0	0	-inf	0	0	-inf	0	0	-inf	0	0	-inf	0	0	-inf	0	0	-inf	0	0	-inf	0	0	-inf	0	0	-inf	0	0	-inf	0	0	-inf	0	0	-inf	0	0	-inf	0	0	-inf	0	0	-inf	0	0	-inf	0	0	-inf	0	0	-inf	0	0	-inf	0	0	-inf	0	0	-inf	0	0	-inf	0	0	-inf	0	0	-inf	0	0	-inf	0	0	-inf	0	0	-inf	0	0	-inf	0	0	-inf	0	0	-inf	0	0	-inf	0	0	-inf	0	0	-inf	0	0	-inf	0	0	-inf	0	0	-inf	0	0	-inf	0	0	-inf	0	0	-inf	0	0	-inf	0	0	-inf	0	0	-inf	0	0	-inf	0	0	-inf	0	0	-inf	0	0	-inf	0	0	-inf	0	0	-inf	0	0	-inf	0	0	-inf	0	0	-inf	0	0	-inf	0	0	-inf	0	0	-inf	0	0	-inf	0	0	-inf	0	0	-inf	0	0	-inf	0	0	-inf	0	0	-inf	0	0	-inf	0	0	-inf	0	0	-inf	0	0	-inf	0	0	-inf	0	0	-inf	0	0	-inf	0	0	-inf	0	0	-inf	0	0	-inf	0	0	-inf	species	Aureliella helgolandensis
2691359	19	3	48.88380802911129	0	0	-inf	0	0	-inf	0	0	-inf	0	0	-inf	14	2	49.206325222666344	0	0	-inf	63	1	58.45934652513553	6	0	48.29918172366572	18	4	52.05995518101542	0	0	-inf	6	6	51.81564403443343	0	0	-inf	0	0	-inf	0	0	-inf	6	6	52.4881363961668	18	3	48.15917205304795	7	7	43.857142857142854	13	2	49.02355582030222	0	0	-inf	17	0	50.969324393814034	0	0	-inf	0	0	-inf	0	0	-inf	0	0	-inf	12	12	49.36509321582347	16	2	53.013703772534924	14	1	51.182153877916214	0	0	-inf	0	0	-inf	6	6	45.7536435501163	0	0	-inf	0	0	-inf	0	0	-inf	10	4	42.87566787083184	0	0	-inf	0	0	-inf	0	0	-inf	0	0	-inf	0	0	-inf	0	0	-inf	0	0	-inf	0	0	-inf	7	7	58.47808103437405	0	0	-inf	0	0	-inf	14	1	58.11094968818933	7	7	50.80652041724618	0	0	-inf	10	2	77.45125668760423	0	0	-inf	0	0	-inf	0	0	-inf	0	0	-inf	11	3	51.50421859920936	0	0	-inf	0	0	-inf	0	0	-inf	0	0	-inf	0	0	-inf	0	0	-inf	9	1	51.07254337168532	11	2	43.84708778038099	0	0	-inf	0	0	-inf	0	0	-inf	14	1	51.49647038520864	0	0	-inf	18	0	50.13808469855755	0	0	-inf	0	0	-inf	11	3	45.735971109409654	0	0	-inf	0	0	-inf	0	0	-inf	7	7	44.142857142857146	0	0	-inf	6	0	53.37432268304573	0	0	-inf	11	3	47.772206905381786	6	0	51.9439434020942	0	0	-inf	0	0	-inf	9	9	51.64043187917043	0	0	-inf	0	0	-inf	0	0	-inf	0	0	-inf	0	0	-inf	0	0	-inf	family	Lacipirellulaceae
2691417	16	5	49.74514342925161	0	0	-inf	0	0	-inf	0	0	-inf	0	0	-inf	12	5	48.57404609311073	0	0	-inf	62	5	58.579658565863525	6	6	48.29918172366572	14	1	54.25712085357294	0	0	-inf	0	0	-inf	0	0	-inf	0	0	-inf	0	0	-inf	0	0	-inf	15	0	48.33300261798495	0	0	-inf	11	4	50.1187477876299	0	0	-inf	9	0	56.51951523843587	0	0	-inf	0	0	-inf	0	0	-inf	0	0	-inf	0	0	-inf	14	1	51.435171710872304	13	6	51.503858022371304	0	0	-inf	0	0	-inf	0	0	-inf	0	0	-inf	0	0	-inf	0	0	-inf	6	0	41.666666666666664	0	0	-inf	0	0	-inf	0	0	-inf	0	0	-inf	0	0	-inf	0	0	-inf	0	0	-inf	0	0	-inf	0	0	-inf	0	0	-inf	0	0	-inf	13	1	56.96563812574235	0	0	-inf	0	0	-inf	8	0	83.31407085950529	0	0	-inf	0	0	-inf	0	0	-inf	0	0	-inf	8	8	54.693300573912865	0	0	-inf	0	0	-inf	0	0	-inf	0	0	-inf	0	0	-inf	0	0	-inf	8	8	51.45661129314598	9	9	44.03532950935454	0	0	-inf	0	0	-inf	0	0	-inf	13	0	52.128178011189156	0	0	-inf	18	5	50.13808469855755	0	0	-inf	0	0	-inf	8	8	45.13696027543827	0	0	-inf	0	0	-inf	0	0	-inf	0	0	-inf	0	0	-inf	6	6	53.37432268304573	0	0	-inf	8	8	48.81178449489995	6	0	51.9439434020942	0	0	-inf	0	0	-inf	0	0	-inf	0	0	-inf	0	0	-inf	0	0	-inf	0	0	-inf	0	0	-inf	0	0	-inf	genus	Lacipirellula
2528024	0	0	-inf	0	0	-inf	0	0	-inf	0	0	-inf	0	0	-inf	0	0	-inf	0	0	-inf	0	0	-inf	0	0	-inf	13	13	54.89228399615548	0	0	-inf	0	0	-inf	0	0	-inf	0	0	-inf	0	0	-inf	0	0	-inf	7	7	51.76685505119794	0	0	-inf	0	0	-inf	0	0	-inf	0	0	-inf	0	0	-inf	0	0	-inf	0	0	-inf	0	0	-inf	0	0	-inf	0	0	-inf	0	0	-inf	0	0	-inf	0	0	-inf	0	0	-inf	0	0	-inf	0	0	-inf	0	0	-inf	0	0	-inf	0	0	-inf	0	0	-inf	0	0	-inf	0	0	-inf	0	0	-inf	0	0	-inf	0	0	-inf	0	0	-inf	0	0	-inf	0	0	-inf	0	0	-inf	6	6	67.99209939041673	0	0	-inf	0	0	-inf	8	8	83.31407085950529	0	0	-inf	0	0	-inf	0	0	-inf	0	0	-inf	0	0	-inf	0	0	-inf	0	0	-inf	0	0	-inf	0	0	-inf	0	0	-inf	0	0	-inf	0	0	-inf	0	0	-inf	0	0	-inf	0	0	-inf	0	0	-inf	6	6	52.4498396548145	0	0	-inf	0	0	-inf	0	0	-inf	0	0	-inf	0	0	-inf	0	0	-inf	0	0	-inf	0	0	-inf	0	0	-inf	0	0	-inf	0	0	-inf	0	0	-inf	0	0	-inf	0	0	-inf	0	0	-inf	0	0	-inf	0	0	-inf	0	0	-inf	0	0	-inf	0	0	-inf	0	0	-inf	0	0	-inf	0	0	-inf	species	Lacipirellula limnantheis
2650471	11	11	50.67876824957364	0	0	-inf	0	0	-inf	0	0	-inf	0	0	-inf	7	7	48.662820517216495	0	0	-inf	57	57	59.281440997407906	0	0	-inf	0	0	-inf	0	0	-inf	0	0	-inf	0	0	-inf	0	0	-inf	0	0	-inf	0	0	-inf	8	8	45.32838173892359	0	0	-inf	7	7	46.266884636788994	0	0	-inf	9	9	56.51951523843587	0	0	-inf	0	0	-inf	0	0	-inf	0	0	-inf	0	0	-inf	13	13	51.479350907548465	7	7	55.099786602783134	0	0	-inf	0	0	-inf	0	0	-inf	0	0	-inf	0	0	-inf	0	0	-inf	6	6	41.666666666666664	0	0	-inf	0	0	-inf	0	0	-inf	0	0	-inf	0	0	-inf	0	0	-inf	0	0	-inf	0	0	-inf	0	0	-inf	0	0	-inf	0	0	-inf	6	6	46.100116548691695	0	0	-inf	0	0	-inf	0	0	-inf	0	0	-inf	0	0	-inf	0	0	-inf	0	0	-inf	0	0	-inf	0	0	-inf	0	0	-inf	0	0	-inf	0	0	-inf	0	0	-inf	0	0	-inf	0	0	-inf	0	0	-inf	0	0	-inf	0	0	-inf	0	0	-inf	7	7	51.85246803093887	0	0	-inf	13	13	45.836910448897896	0	0	-inf	0	0	-inf	0	0	-inf	0	0	-inf	0	0	-inf	0	0	-inf	0	0	-inf	0	0	-inf	0	0	-inf	0	0	-inf	0	0	-inf	6	6	51.9439434020942	0	0	-inf	0	0	-inf	0	0	-inf	0	0	-inf	0	0	-inf	0	0	-inf	0	0	-inf	0	0	-inf	0	0	-inf	species	Lacipirellula parvula
2795783	0	0	-inf	0	0	-inf	0	0	-inf	0	0	-inf	0	0	-inf	0	0	-inf	0	0	-inf	0	0	-inf	0	0	-inf	0	0	-inf	0	0	-inf	0	0	-inf	0	0	-inf	0	0	-inf	0	0	-inf	0	0	-inf	0	0	-inf	0	0	-inf	0	0	-inf	0	0	-inf	8	0	44.725359693614465	0	0	-inf	0	0	-inf	0	0	-inf	0	0	-inf	0	0	-inf	0	0	-inf	0	0	-inf	0	0	-inf	0	0	-inf	0	0	-inf	0	0	-inf	0	0	-inf	0	0	-inf	0	0	-inf	0	0	-inf	0	0	-inf	0	0	-inf	0	0	-inf	0	0	-inf	0	0	-inf	0	0	-inf	0	0	-inf	0	0	-inf	0	0	-inf	0	0	-inf	0	0	-inf	0	0	-inf	0	0	-inf	0	0	-inf	0	0	-inf	0	0	-inf	0	0	-inf	0	0	-inf	0	0	-inf	0	0	-inf	0	0	-inf	0	0	-inf	0	0	-inf	0	0	-inf	0	0	-inf	0	0	-inf	0	0	-inf	0	0	-inf	0	0	-inf	0	0	-inf	0	0	-inf	0	0	-inf	0	0	-inf	0	0	-inf	0	0	-inf	0	0	-inf	0	0	-inf	0	0	-inf	0	0	-inf	0	0	-inf	0	0	-inf	0	0	-inf	0	0	-inf	0	0	-inf	0	0	-inf	0	0	-inf	0	0	-inf	0	0	-inf	0	0	-inf	0	0	-inf	0	0	-inf	0	0	-inf	0	0	-inf	0	0	-inf	genus	Pirellulimonas
2528009	0	0	-inf	0	0	-inf	0	0	-inf	0	0	-inf	0	0	-inf	0	0	-inf	0	0	-inf	0	0	-inf	0	0	-inf	0	0	-inf	0	0	-inf	0	0	-inf	0	0	-inf	0	0	-inf	0	0	-inf	0	0	-inf	0	0	-inf	0	0	-inf	0	0	-inf	0	0	-inf	8	8	44.725359693614465	0	0	-inf	0	0	-inf	0	0	-inf	0	0	-inf	0	0	-inf	0	0	-inf	0	0	-inf	0	0	-inf	0	0	-inf	0	0	-inf	0	0	-inf	0	0	-inf	0	0	-inf	0	0	-inf	0	0	-inf	0	0	-inf	0	0	-inf	0	0	-inf	0	0	-inf	0	0	-inf	0	0	-inf	0	0	-inf	0	0	-inf	0	0	-inf	0	0	-inf	0	0	-inf	0	0	-inf	0	0	-inf	0	0	-inf	0	0	-inf	0	0	-inf	0	0	-inf	0	0	-inf	0	0	-inf	0	0	-inf	0	0	-inf	0	0	-inf	0	0	-inf	0	0	-inf	0	0	-inf	0	0	-inf	0	0	-inf	0	0	-inf	0	0	-inf	0	0	-inf	0	0	-inf	0	0	-inf	0	0	-inf	0	0	-inf	0	0	-inf	0	0	-inf	0	0	-inf	0	0	-inf	0	0	-inf	0	0	-inf	0	0	-inf	0	0	-inf	0	0	-inf	0	0	-inf	0	0	-inf	0	0	-inf	0	0	-inf	0	0	-inf	0	0	-inf	0	0	-inf	0	0	-inf	0	0	-inf	0	0	-inf	0	0	-inf	species	Pirellulimonas nuda
2691355	69	0	52.18247834554825	0	0	-inf	9	0	47.883753101180595	7	0	48.383240358289264	10	0	46.45515386124003	9	0	48.14354867499086	20	0	55.46805247064047	38	0	49.820754978553445	34	0	47.85143109317196	56	0	56.34437250997452	45	0	47.370091660669644	106	0	48.75478012591897	75	0	51.10479034286685	25	0	48.9527513800017	17	0	52.39743986808691	46	0	45.97292940830913	50	0	53.939189079342285	20	0	52.30329140938504	70	0	50.214829702032695	15	0	52.91319740161087	53	0	50.261955530147475	8	0	43.95679259001631	19	0	51.23404707840797	51	0	47.80399904361678	11	0	47.32496243204714	52	0	49.26855709818461	31	0	54.87971128431312	20	0	47.39601449491914	14	0	44.88327111777358	26	0	48.38995527150309	38	0	47.987260356508386	0	0	-inf	9	0	49.3413620528434	29	0	48.29494446266365	33	0	45.03433283510513	20	0	49.59269339259507	36	0	50.265848325362604	42	0	54.53218204902809	6	0	44.5977047413779	28	0	48.737958387985586	26	0	47.39799239455359	20	0	48.77526218878392	18	0	57.43844495521944	16	0	48.31379290224255	28	0	50.9018572239279	8	0	46.07427085670269	20	0	47.5998121593757	22	0	62.42245824730282	69	0	66.28974495034878	74	0	57.395624714861945	17	0	45.881139970129894	11	0	48.58797528243424	16	0	49.81400459621206	12	0	48.388145158254666	173	0	52.90530330973536	18	0	51.39266134969449	13	0	48.14561034146847	11	0	44.25498963923641	7	0	47.87704417432086	19	0	49.01744923448286	10	0	45.20320155841703	30	0	51.09286049369607	105	0	47.54491958744258	216	0	48.49630355911028	0	0	-inf	10	0	51.3	41	0	50.12321399779767	8	0	52.02720067557051	16	0	46.09067127406949	7	0	47.627618841204885	10	0	52.63674426358028	48	0	51.087970844867044	46	0	47.074059856186494	10	0	46.84487991623297	11	0	60.06477843593413	42	0	51.20991212969402	34	0	50.504159339980646	22	0	45.3205534724463	32	0	60.26829027467031	11	0	53.20693561909597	8	0	43.46462462275595	56	0	50.90970342532135	20	0	50.89146836617749	13	0	50.15677532835305	36	0	47.45992484281325	49	0	49.043634025067334	0	0	-inf	22	0	51.04550696292119	14	0	47.40523150474444	33	0	50.47092041140725	order	Gemmatales
1914233	69	10	52.18247834554825	0	0	-inf	9	9	47.883753101180595	7	7	48.383240358289264	10	10	46.45515386124003	9	9	48.14354867499086	20	4	55.46805247064047	38	12	49.820754978553445	34	8	47.85143109317196	56	5	56.34437250997452	45	10	47.370091660669644	106	5	48.75478012591897	75	5	51.10479034286685	25	5	48.9527513800017	17	10	52.39743986808691	46	6	45.97292940830913	50	11	53.939189079342285	20	8	52.30329140938504	70	9	50.214829702032695	15	9	52.91319740161087	53	10	50.261955530147475	8	8	43.95679259001631	19	9	51.23404707840797	51	9	47.80399904361678	11	5	47.32496243204714	52	1	49.26855709818461	31	4	54.87971128431312	20	20	47.39601449491914	14	14	44.88327111777358	26	15	48.38995527150309	38	5	47.987260356508386	0	0	-inf	9	9	49.3413620528434	29	5	48.29494446266365	33	15	45.03433283510513	20	11	49.59269339259507	36	5	50.265848325362604	42	8	54.53218204902809	6	6	44.5977047413779	28	20	48.737958387985586	26	2	47.39799239455359	20	13	48.77526218878392	18	10	57.43844495521944	16	8	48.31379290224255	28	7	50.9018572239279	8	8	46.07427085670269	20	13	47.5998121593757	22	13	62.42245824730282	69	9	66.28974495034878	74	7	57.395624714861945	17	10	45.881139970129894	11	11	48.58797528243424	16	10	49.81400459621206	12	5	48.388145158254666	173	3	52.90530330973536	18	11	51.39266134969449	13	6	48.14561034146847	11	4	44.25498963923641	7	7	47.87704417432086	19	13	49.01744923448286	10	10	45.20320155841703	30	9	51.09286049369607	105	13	47.54491958744258	216	8	48.49630355911028	0	0	-inf	10	4	51.3	41	2	50.12321399779767	8	8	52.02720067557051	16	8	46.09067127406949	7	7	47.627618841204885	10	10	52.63674426358028	48	12	51.087970844867044	46	0	47.074059856186494	10	4	46.84487991623297	11	3	60.06477843593413	42	6	51.20991212969402	34	9	50.504159339980646	22	22	45.3205534724463	32	12	60.26829027467031	11	11	53.20693561909597	8	8	43.46462462275595	56	0	50.90970342532135	20	6	50.89146836617749	13	4	50.15677532835305	36	11	47.45992484281325	49	6	49.043634025067334	0	0	-inf	22	13	51.04550696292119	14	14	47.40523150474444	33	7	50.47092041140725	family	Gemmataceae
113	25	6	54.12106495398717	0	0	-inf	0	0	-inf	0	0	-inf	0	0	-inf	0	0	-inf	10	3	42.82631254790291	14	4	49.7852430029696	9	1	52.04464831697035	12	12	57.052996300390724	15	4	48.674641197208324	40	5	51.441572675241176	20	7	49.703883344076196	11	3	50.539251388452506	0	0	-inf	16	8	47.835588015910915	7	7	45.986579803624025	6	6	53.166666666666664	17	3	47.02343697922528	0	0	-inf	19	6	52.01508152124018	0	0	-inf	10	1	46.93594690550061	22	6	49.22826062045392	6	6	45.56917649108626	15	3	49.253371160571454	8	8	54.289108340229234	0	0	-inf	0	0	-inf	11	11	45.4500856082436	9	0	45.62387498777661	0	0	-inf	0	0	-inf	7	7	43.10962407390461	11	2	44.87007682456276	9	2	49.201037773071825	9	2	50.05397369828928	10	1	52.006500923820376	0	0	-inf	0	0	-inf	9	3	47.592446787817735	7	7	47.84352122040792	8	8	49.69310796663563	0	0	-inf	15	6	51.4	0	0	-inf	7	7	47.69863391974342	9	1	59.55079713590486	0	0	-inf	21	3	47.61660400896671	7	7	44.48582250926974	0	0	-inf	6	6	47.21300423932104	7	7	44.430501578091935	43	13	52.70004733629985	7	7	56.04291253716638	0	0	-inf	7	0	43.994116221576824	0	0	-inf	0	0	-inf	0	0	-inf	0	0	-inf	27	6	46.68113529649314	67	3	48.97880894476104	0	0	-inf	0	0	-inf	8	8	45.78257197561052	0	0	-inf	8	1	42.89213562373095	0	0	-inf	0	0	-inf	12	5	49.80934996555377	7	1	45.231855107875326	6	0	42.81286672667087	8	8	53.93415363760914	11	4	56.86501175098863	16	0	53.578753338563246	0	0	-inf	7	7	48.21438851286293	0	0	-inf	0	0	-inf	23	4	54.58517596739676	8	2	49.11028137423857	0	0	-inf	17	7	44.91353117599407	14	3	51.26263610924328	0	0	-inf	0	0	-inf	0	0	-inf	16	16	48.77324633212165	genus	Gemmata
114	19	19	53.97700957100959	0	0	-inf	0	0	-inf	0	0	-inf	0	0	-inf	0	0	-inf	7	7	42.50801569786797	10	10	51.65825197018689	0	0	-inf	0	0	-inf	11	11	50.840828932945044	25	25	52.4130901646302	13	13	51.57385885170065	8	8	49.3664706591222	0	0	-inf	8	8	47.91382944034023	0	0	-inf	0	0	-inf	14	14	47.59988776048784	0	0	-inf	13	13	53.97062113644414	0	0	-inf	9	9	47.151052117222896	16	16	48.84003722611512	0	0	-inf	12	12	50.851187508373	0	0	-inf	0	0	-inf	0	0	-inf	0	0	-inf	9	9	45.62387498777661	0	0	-inf	0	0	-inf	0	0	-inf	9	9	43.37641147993477	7	7	49.853758829880235	7	7	51.64082332637193	9	9	52.89611213757819	0	0	-inf	0	0	-inf	6	6	46.98186260372251	0	0	-inf	0	0	-inf	0	0	-inf	0	0	-inf	0	0	-inf	0	0	-inf	8	8	61.49464677789297	0	0	-inf	18	18	47.05270467712783	0	0	-inf	0	0	-inf	0	0	-inf	0	0	-inf	30	30	54.77694661121082	0	0	-inf	0	0	-inf	7	7	43.994116221576824	0	0	-inf	0	0	-inf	0	0	-inf	0	0	-inf	21	21	46.37115287822003	53	53	47.89712854260901	0	0	-inf	0	0	-inf	0	0	-inf	0	0	-inf	7	7	43.01958356997823	0	0	-inf	0	0	-inf	7	7	47.90878683843164	6	6	45.26772061925333	6	6	42.81286672667087	0	0	-inf	7	7	64.08813077870664	16	16	53.578753338563246	0	0	-inf	0	0	-inf	0	0	-inf	0	0	-inf	19	19	56.46849505568031	6	6	50.31370849898476	0	0	-inf	10	10	43.05300299918992	11	11	51.606991411764184	0	0	-inf	0	0	-inf	0	0	-inf	0	0	-inf	species	Gemmata obscuriglobus
1210884	0	0	-inf	0	0	-inf	0	0	-inf	0	0	-inf	0	0	-inf	0	0	-inf	0	0	-inf	0	0	-inf	0	0	-inf	0	0	-inf	0	0	-inf	10	10	48.04956728813591	0	0	-inf	0	0	-inf	0	0	-inf	0	0	-inf	0	0	-inf	0	0	-inf	0	0	-inf	0	0	-inf	0	0	-inf	0	0	-inf	0	0	-inf	0	0	-inf	0	0	-inf	0	0	-inf	0	0	-inf	0	0	-inf	0	0	-inf	0	0	-inf	0	0	-inf	0	0	-inf	0	0	-inf	0	0	-inf	0	0	-inf	0	0	-inf	0	0	-inf	0	0	-inf	0	0	-inf	0	0	-inf	0	0	-inf	0	0	-inf	0	0	-inf	0	0	-inf	9	9	55.0	0	0	-inf	0	0	-inf	0	0	-inf	0	0	-inf	0	0	-inf	0	0	-inf	0	0	-inf	0	0	-inf	0	0	-inf	0	0	-inf	0	0	-inf	0	0	-inf	0	0	-inf	0	0	-inf	0	0	-inf	0	0	-inf	0	0	-inf	0	0	-inf	0	0	-inf	0	0	-inf	0	0	-inf	0	0	-inf	0	0	-inf	0	0	-inf	0	0	-inf	0	0	-inf	0	0	-inf	0	0	-inf	0	0	-inf	0	0	-inf	0	0	-inf	0	0	-inf	0	0	-inf	0	0	-inf	0	0	-inf	0	0	-inf	0	0	-inf	0	0	-inf	0	0	-inf	0	0	-inf	0	0	-inf	0	0	-inf	0	0	-inf	0	0	-inf	0	0	-inf	species	Gemmata massiliana
2622970	0	0	-inf	0	0	-inf	0	0	-inf	0	0	-inf	0	0	-inf	0	0	-inf	0	0	-inf	0	0	-inf	8	0	53.17522935659164	0	0	-inf	0	0	-inf	0	0	-inf	0	0	-inf	0	0	-inf	0	0	-inf	0	0	-inf	0	0	-inf	0	0	-inf	0	0	-inf	0	0	-inf	0	0	-inf	0	0	-inf	0	0	-inf	0	0	-inf	0	0	-inf	0	0	-inf	0	0	-inf	0	0	-inf	0	0	-inf	0	0	-inf	0	0	-inf	0	0	-inf	0	0	-inf	0	0	-inf	0	0	-inf	0	0	-inf	0	0	-inf	0	0	-inf	0	0	-inf	0	0	-inf	0	0	-inf	0	0	-inf	0	0	-inf	0	0	-inf	0	0	-inf	0	0	-inf	0	0	-inf	0	0	-inf	0	0	-inf	0	0	-inf	0	0	-inf	0	0	-inf	0	0	-inf	0	0	-inf	0	0	-inf	0	0	-inf	0	0	-inf	0	0	-inf	0	0	-inf	0	0	-inf	0	0	-inf	0	0	-inf	0	0	-inf	11	0	55.18476241279205	0	0	-inf	0	0	-inf	0	0	-inf	0	0	-inf	0	0	-inf	0	0	-inf	0	0	-inf	0	0	-inf	0	0	-inf	0	0	-inf	0	0	-inf	0	0	-inf	0	0	-inf	0	0	-inf	0	0	-inf	0	0	-inf	0	0	-inf	0	0	-inf	0	0	-inf	0	0	-inf	0	0	-inf	0	0	-inf	0	0	-inf	0	0	-inf	0	0	-inf	0	0	-inf	no_rank	unclassified Gemmata
1630693	0	0	-inf	0	0	-inf	0	0	-inf	0	0	-inf	0	0	-inf	0	0	-inf	0	0	-inf	0	0	-inf	8	8	53.17522935659164	0	0	-inf	0	0	-inf	0	0	-inf	0	0	-inf	0	0	-inf	0	0	-inf	0	0	-inf	0	0	-inf	0	0	-inf	0	0	-inf	0	0	-inf	0	0	-inf	0	0	-inf	0	0	-inf	0	0	-inf	0	0	-inf	0	0	-inf	0	0	-inf	0	0	-inf	0	0	-inf	0	0	-inf	0	0	-inf	0	0	-inf	0	0	-inf	0	0	-inf	0	0	-inf	0	0	-inf	0	0	-inf	0	0	-inf	0	0	-inf	0	0	-inf	0	0	-inf	0	0	-inf	0	0	-inf	0	0	-inf	0	0	-inf	0	0	-inf	0	0	-inf	0	0	-inf	0	0	-inf	0	0	-inf	0	0	-inf	0	0	-inf	0	0	-inf	0	0	-inf	0	0	-inf	0	0	-inf	0	0	-inf	0	0	-inf	0	0	-inf	0	0	-inf	0	0	-inf	0	0	-inf	0	0	-inf	11	11	55.18476241279205	0	0	-inf	0	0	-inf	0	0	-inf	0	0	-inf	0	0	-inf	0	0	-inf	0	0	-inf	0	0	-inf	0	0	-inf	0	0	-inf	0	0	-inf	0	0	-inf	0	0	-inf	0	0	-inf	0	0	-inf	0	0	-inf	0	0	-inf	0	0	-inf	0	0	-inf	0	0	-inf	0	0	-inf	0	0	-inf	0	0	-inf	0	0	-inf	0	0	-inf	0	0	-inf	species	Gemmata sp. SH-PL17
2051044	0	0	-inf	0	0	-inf	0	0	-inf	0	0	-inf	0	0	-inf	0	0	-inf	0	0	-inf	0	0	-inf	0	0	-inf	0	0	-inf	0	0	-inf	0	0	-inf	0	0	-inf	0	0	-inf	0	0	-inf	0	0	-inf	0	0	-inf	0	0	-inf	0	0	-inf	0	0	-inf	0	0	-inf	0	0	-inf	0	0	-inf	0	0	-inf	0	0	-inf	0	0	-inf	0	0	-inf	0	0	-inf	0	0	-inf	0	0	-inf	0	0	-inf	0	0	-inf	0	0	-inf	0	0	-inf	0	0	-inf	0	0	-inf	0	0	-inf	0	0	-inf	0	0	-inf	0	0	-inf	0	0	-inf	0	0	-inf	0	0	-inf	0	0	-inf	0	0	-inf	0	0	-inf	0	0	-inf	0	0	-inf	25	0	93.27362728195341	11	0	95.19792651758206	0	0	-inf	0	0	-inf	0	0	-inf	0	0	-inf	0	0	-inf	0	0	-inf	0	0	-inf	0	0	-inf	0	0	-inf	0	0	-inf	0	0	-inf	0	0	-inf	0	0	-inf	0	0	-inf	0	0	-inf	0	0	-inf	0	0	-inf	0	0	-inf	0	0	-inf	0	0	-inf	0	0	-inf	0	0	-inf	0	0	-inf	0	0	-inf	0	0	-inf	0	0	-inf	0	0	-inf	0	0	-inf	0	0	-inf	0	0	-inf	0	0	-inf	0	0	-inf	0	0	-inf	0	0	-inf	0	0	-inf	0	0	-inf	0	0	-inf	0	0	-inf	0	0	-inf	0	0	-inf	genus	Tuwongella
692036	0	0	-inf	0	0	-inf	0	0	-inf	0	0	-inf	0	0	-inf	0	0	-inf	0	0	-inf	0	0	-inf	0	0	-inf	0	0	-inf	0	0	-inf	0	0	-inf	0	0	-inf	0	0	-inf	0	0	-inf	0	0	-inf	0	0	-inf	0	0	-inf	0	0	-inf	0	0	-inf	0	0	-inf	0	0	-inf	0	0	-inf	0	0	-inf	0	0	-inf	0	0	-inf	0	0	-inf	0	0	-inf	0	0	-inf	0	0	-inf	0	0	-inf	0	0	-inf	0	0	-inf	0	0	-inf	0	0	-inf	0	0	-inf	0	0	-inf	0	0	-inf	0	0	-inf	0	0	-inf	0	0	-inf	0	0	-inf	0	0	-inf	0	0	-inf	0	0	-inf	0	0	-inf	0	0	-inf	0	0	-inf	25	25	93.27362728195341	11	11	95.19792651758206	0	0	-inf	0	0	-inf	0	0	-inf	0	0	-inf	0	0	-inf	0	0	-inf	0	0	-inf	0	0	-inf	0	0	-inf	0	0	-inf	0	0	-inf	0	0	-inf	0	0	-inf	0	0	-inf	0	0	-inf	0	0	-inf	0	0	-inf	0	0	-inf	0	0	-inf	0	0	-inf	0	0	-inf	0	0	-inf	0	0	-inf	0	0	-inf	0	0	-inf	0	0	-inf	0	0	-inf	0	0	-inf	0	0	-inf	0	0	-inf	0	0	-inf	0	0	-inf	0	0	-inf	0	0	-inf	0	0	-inf	0	0	-inf	0	0	-inf	0	0	-inf	0	0	-inf	0	0	-inf	species	Tuwongella immobilis
2052163	10	0	48.07149317339074	0	0	-inf	0	0	-inf	0	0	-inf	0	0	-inf	0	0	-inf	6	0	80.95709747907549	12	0	54.668564865857434	11	0	46.40644083236485	30	0	55.07130789873355	0	0	-inf	20	0	47.292472682064655	10	0	60.14174102600584	0	0	-inf	0	0	-inf	9	0	46.404756146959436	25	0	52.81885443513787	0	0	-inf	13	0	50.10755597020395	0	0	-inf	9	0	51.624620416033395	0	0	-inf	0	0	-inf	0	0	-inf	0	0	-inf	12	0	49.81210104681913	9	0	69.29516384873834	0	0	-inf	0	0	-inf	0	0	-inf	7	0	61.03716515669456	0	0	-inf	0	0	-inf	0	0	-inf	0	0	-inf	0	0	-inf	8	0	50.0272362538436	24	0	57.78991865133779	0	0	-inf	8	0	54.745804616659754	7	0	50.22036845186759	0	0	-inf	0	0	-inf	8	0	49.66323660949148	0	0	-inf	0	0	-inf	0	0	-inf	0	0	-inf	12	0	60.77614292742683	13	0	51.13568707715069	0	0	-inf	0	0	-inf	0	0	-inf	0	0	-inf	50	0	57.0304694796688	0	0	-inf	0	0	-inf	0	0	-inf	0	0	-inf	0	0	-inf	0	0	-inf	9	0	55.860044998696324	27	0	49.32393268367279	55	0	50.40871714242467	0	0	-inf	0	0	-inf	13	0	58.164038254132166	0	0	-inf	0	0	-inf	0	0	-inf	0	0	-inf	0	0	-inf	7	0	44.237895098599864	0	0	-inf	0	0	-inf	9	0	49.058812324384675	9	0	50.101821355493655	0	0	-inf	13	0	77.3076923076923	0	0	-inf	0	0	-inf	8	0	45.25430778523949	6	0	46.32110738882258	0	0	-inf	0	0	-inf	8	0	48.40509883134208	0	0	-inf	9	0	55.013926456658176	0	0	-inf	10	0	48.67006732425536	no_rank	unclassified Gemmataceae
2052164	10	10	48.07149317339074	0	0	-inf	0	0	-inf	0	0	-inf	0	0	-inf	0	0	-inf	6	6	80.95709747907549	12	12	54.668564865857434	11	11	46.40644083236485	30	30	55.07130789873355	0	0	-inf	20	20	47.292472682064655	10	10	60.14174102600584	0	0	-inf	0	0	-inf	9	9	46.404756146959436	25	25	52.81885443513787	0	0	-inf	13	13	50.10755597020395	0	0	-inf	9	9	51.624620416033395	0	0	-inf	0	0	-inf	0	0	-inf	0	0	-inf	12	12	49.81210104681913	9	9	69.29516384873834	0	0	-inf	0	0	-inf	0	0	-inf	7	7	61.03716515669456	0	0	-inf	0	0	-inf	0	0	-inf	0	0	-inf	0	0	-inf	8	8	50.0272362538436	24	24	57.78991865133779	0	0	-inf	8	8	54.745804616659754	7	7	50.22036845186759	0	0	-inf	0	0	-inf	8	8	49.66323660949148	0	0	-inf	0	0	-inf	0	0	-inf	0	0	-inf	12	12	60.77614292742683	13	13	51.13568707715069	0	0	-inf	0	0	-inf	0	0	-inf	0	0	-inf	50	50	57.0304694796688	0	0	-inf	0	0	-inf	0	0	-inf	0	0	-inf	0	0	-inf	0	0	-inf	9	9	55.860044998696324	27	27	49.32393268367279	55	55	50.40871714242467	0	0	-inf	0	0	-inf	13	13	58.164038254132166	0	0	-inf	0	0	-inf	0	0	-inf	0	0	-inf	0	0	-inf	7	7	44.237895098599864	0	0	-inf	0	0	-inf	9	9	49.058812324384675	9	9	50.101821355493655	0	0	-inf	13	13	77.3076923076923	0	0	-inf	0	0	-inf	8	8	45.25430778523949	6	6	46.32110738882258	0	0	-inf	0	0	-inf	8	8	48.40509883134208	0	0	-inf	9	9	55.013926456658176	0	0	-inf	10	10	48.67006732425536	species	Gemmataceae bacterium
2731450	0	0	-inf	0	0	-inf	0	0	-inf	0	0	-inf	0	0	-inf	0	0	-inf	0	0	-inf	0	0	-inf	0	0	-inf	0	0	-inf	6	0	41.918426968188236	10	0	48.725779653607255	0	0	-inf	0	0	-inf	0	0	-inf	0	0	-inf	0	0	-inf	0	0	-inf	19	0	48.41485860233435	0	0	-inf	6	0	53.333333333333336	0	0	-inf	0	0	-inf	8	0	47.51676045915648	0	0	-inf	7	0	44.171478284064705	0	0	-inf	0	0	-inf	0	0	-inf	0	0	-inf	8	0	47.764406362384236	0	0	-inf	0	0	-inf	0	0	-inf	0	0	-inf	0	0	-inf	7	0	44.154288491356276	0	0	-inf	0	0	-inf	0	0	-inf	0	0	-inf	0	0	-inf	0	0	-inf	0	0	-inf	0	0	-inf	0	0	-inf	0	0	-inf	0	0	-inf	0	0	-inf	9	0	60.61382660833137	0	0	-inf	0	0	-inf	0	0	-inf	0	0	-inf	22	0	52.69186559730561	0	0	-inf	0	0	-inf	0	0	-inf	0	0	-inf	0	0	-inf	0	0	-inf	0	0	-inf	14	0	49.177346057310665	20	0	47.17267583813589	0	0	-inf	0	0	-inf	0	0	-inf	0	0	-inf	0	0	-inf	0	0	-inf	0	0	-inf	0	0	-inf	7	0	43.356460542254744	0	0	-inf	0	0	-inf	0	0	-inf	0	0	-inf	0	0	-inf	0	0	-inf	0	0	-inf	0	0	-inf	6	0	43.44783875828365	0	0	-inf	0	0	-inf	0	0	-inf	0	0	-inf	0	0	-inf	0	0	-inf	0	0	-inf	0	0	-inf	genus	Limnoglobus
2598579	0	0	-inf	0	0	-inf	0	0	-inf	0	0	-inf	0	0	-inf	0	0	-inf	0	0	-inf	0	0	-inf	0	0	-inf	0	0	-inf	6	6	41.918426968188236	10	10	48.725779653607255	0	0	-inf	0	0	-inf	0	0	-inf	0	0	-inf	0	0	-inf	0	0	-inf	19	19	48.41485860233435	0	0	-inf	6	6	53.333333333333336	0	0	-inf	0	0	-inf	8	8	47.51676045915648	0	0	-inf	7	7	44.171478284064705	0	0	-inf	0	0	-inf	0	0	-inf	0	0	-inf	8	8	47.764406362384236	0	0	-inf	0	0	-inf	0	0	-inf	0	0	-inf	0	0	-inf	7	7	44.154288491356276	0	0	-inf	0	0	-inf	0	0	-inf	0	0	-inf	0	0	-inf	0	0	-inf	0	0	-inf	0	0	-inf	0	0	-inf	0	0	-inf	0	0	-inf	0	0	-inf	9	9	60.61382660833137	0	0	-inf	0	0	-inf	0	0	-inf	0	0	-inf	22	22	52.69186559730561	0	0	-inf	0	0	-inf	0	0	-inf	0	0	-inf	0	0	-inf	0	0	-inf	0	0	-inf	14	14	49.177346057310665	20	20	47.17267583813589	0	0	-inf	0	0	-inf	0	0	-inf	0	0	-inf	0	0	-inf	0	0	-inf	0	0	-inf	0	0	-inf	7	7	43.356460542254744	0	0	-inf	0	0	-inf	0	0	-inf	0	0	-inf	0	0	-inf	0	0	-inf	0	0	-inf	0	0	-inf	6	6	43.44783875828365	0	0	-inf	0	0	-inf	0	0	-inf	0	0	-inf	0	0	-inf	0	0	-inf	0	0	-inf	0	0	-inf	species	Limnoglobus roseus
2774146	0	0	-inf	0	0	-inf	0	0	-inf	0	0	-inf	0	0	-inf	0	0	-inf	0	0	-inf	0	0	-inf	0	0	-inf	9	0	63.167740887986454	0	0	-inf	16	0	50.56954364826301	14	0	50.26426469898043	9	0	48.26675084054313	7	0	46.0	9	0	43.934719042840534	0	0	-inf	0	0	-inf	0	0	-inf	0	0	-inf	0	0	-inf	0	0	-inf	0	0	-inf	0	0	-inf	0	0	-inf	8	0	53.37356760736046	0	0	-inf	0	0	-inf	0	0	-inf	0	0	-inf	9	0	43.22997417096416	0	0	-inf	0	0	-inf	0	0	-inf	0	0	-inf	0	0	-inf	0	0	-inf	0	0	-inf	0	0	-inf	0	0	-inf	0	0	-inf	0	0	-inf	0	0	-inf	0	0	-inf	0	0	-inf	0	0	-inf	0	0	-inf	0	0	-inf	13	0	46.72808171531559	0	0	-inf	0	0	-inf	0	0	-inf	0	0	-inf	0	0	-inf	18	0	49.137037319317386	0	0	-inf	0	0	-inf	0	0	-inf	0	0	-inf	0	0	-inf	0	0	-inf	0	0	-inf	9	0	49.292013126321734	17	0	52.50200098950778	0	0	-inf	0	0	-inf	7	0	42.28268649705297	0	0	-inf	0	0	-inf	0	0	-inf	0	0	-inf	6	0	52.842737008530264	7	0	45.11431461432722	0	0	-inf	0	0	-inf	9	0	47.0872415343183	0	0	-inf	0	0	-inf	0	0	-inf	0	0	-inf	0	0	-inf	9	0	52.57048986055971	0	0	-inf	0	0	-inf	0	0	-inf	0	0	-inf	0	0	-inf	0	0	-inf	0	0	-inf	0	0	-inf	genus	Frigoriglobus
2774151	0	0	-inf	0	0	-inf	0	0	-inf	0	0	-inf	0	0	-inf	0	0	-inf	0	0	-inf	0	0	-inf	0	0	-inf	9	9	63.167740887986454	0	0	-inf	16	16	50.56954364826301	14	14	50.26426469898043	9	9	48.26675084054313	7	7	46.0	9	9	43.934719042840534	0	0	-inf	0	0	-inf	0	0	-inf	0	0	-inf	0	0	-inf	0	0	-inf	0	0	-inf	0	0	-inf	0	0	-inf	8	8	53.37356760736046	0	0	-inf	0	0	-inf	0	0	-inf	0	0	-inf	9	9	43.22997417096416	0	0	-inf	0	0	-inf	0	0	-inf	0	0	-inf	0	0	-inf	0	0	-inf	0	0	-inf	0	0	-inf	0	0	-inf	0	0	-inf	0	0	-inf	0	0	-inf	0	0	-inf	0	0	-inf	0	0	-inf	0	0	-inf	0	0	-inf	13	13	46.72808171531559	0	0	-inf	0	0	-inf	0	0	-inf	0	0	-inf	0	0	-inf	18	18	49.137037319317386	0	0	-inf	0	0	-inf	0	0	-inf	0	0	-inf	0	0	-inf	0	0	-inf	0	0	-inf	9	9	49.292013126321734	17	17	52.50200098950778	0	0	-inf	0	0	-inf	7	7	42.28268649705297	0	0	-inf	0	0	-inf	0	0	-inf	0	0	-inf	6	6	52.842737008530264	7	7	45.11431461432722	0	0	-inf	0	0	-inf	9	9	47.0872415343183	0	0	-inf	0	0	-inf	0	0	-inf	0	0	-inf	0	0	-inf	9	9	52.57048986055971	0	0	-inf	0	0	-inf	0	0	-inf	0	0	-inf	0	0	-inf	0	0	-inf	0	0	-inf	0	0	-inf	species	Frigoriglobus tundricola
2807415	24	0	45.41577314183027	0	0	-inf	0	0	-inf	0	0	-inf	0	0	-inf	0	0	-inf	0	0	-inf	0	0	-inf	6	0	47.559556218051476	0	0	-inf	14	0	49.19337767404447	15	0	43.54158918587933	26	0	51.064018953373264	0	0	-inf	0	0	-inf	6	0	45.1894821345598	7	0	63.97711219947748	6	0	53.82552163591548	12	0	54.28237782796077	6	0	66.02913847474223	9	0	47.87445085389876	0	0	-inf	0	0	-inf	12	0	48.124367347312116	0	0	-inf	9	0	49.86382846279396	10	0	46.92029410174709	0	0	-inf	0	0	-inf	0	0	-inf	0	0	-inf	0	0	-inf	0	0	-inf	17	0	52.31140077369067	7	0	46.0	0	0	-inf	7	0	51.31661320348743	0	0	-inf	0	0	-inf	0	0	-inf	8	0	44.84843858536849	0	0	-inf	0	0	-inf	0	0	-inf	6	0	42.5	0	0	-inf	0	0	-inf	0	0	-inf	10	0	44.628069985570576	13	0	46.41018929562032	0	0	-inf	0	0	-inf	0	0	-inf	0	0	-inf	37	0	48.440655358147225	0	0	-inf	7	0	48.698990634155734	0	0	-inf	0	0	-inf	6	0	51.34139156542001	0	0	-inf	12	0	49.74800268573936	15	0	44.22014151331371	49	0	45.73674630983596	0	0	-inf	6	0	50.5	11	0	48.06180866561194	0	0	-inf	0	0	-inf	0	0	-inf	0	0	-inf	18	0	53.69999622370516	18	0	51.1012819912877	0	0	-inf	0	0	-inf	7	0	54.594314400439075	0	0	-inf	0	0	-inf	0	0	-inf	0	0	-inf	0	0	-inf	10	0	49.962844099121476	0	0	-inf	9	0	51.146421614564865	8	0	54.200868297336264	21	0	49.53309093300135	0	0	-inf	0	0	-inf	0	0	-inf	0	0	-inf	genus	Urbifossiella
2528023	24	24	45.41577314183027	0	0	-inf	0	0	-inf	0	0	-inf	0	0	-inf	0	0	-inf	0	0	-inf	0	0	-inf	6	6	47.559556218051476	0	0	-inf	14	14	49.19337767404447	15	15	43.54158918587933	26	26	51.064018953373264	0	0	-inf	0	0	-inf	6	6	45.1894821345598	7	7	63.97711219947748	6	6	53.82552163591548	12	12	54.28237782796077	6	6	66.02913847474223	9	9	47.87445085389876	0	0	-inf	0	0	-inf	12	12	48.124367347312116	0	0	-inf	9	9	49.86382846279396	10	10	46.92029410174709	0	0	-inf	0	0	-inf	0	0	-inf	0	0	-inf	0	0	-inf	0	0	-inf	17	17	52.31140077369067	7	7	46.0	0	0	-inf	7	7	51.31661320348743	0	0	-inf	0	0	-inf	0	0	-inf	8	8	44.84843858536849	0	0	-inf	0	0	-inf	0	0	-inf	6	6	42.5	0	0	-inf	0	0	-inf	0	0	-inf	10	10	44.628069985570576	13	13	46.41018929562032	0	0	-inf	0	0	-inf	0	0	-inf	0	0	-inf	37	37	48.440655358147225	0	0	-inf	7	7	48.698990634155734	0	0	-inf	0	0	-inf	6	6	51.34139156542001	0	0	-inf	12	12	49.74800268573936	15	15	44.22014151331371	49	49	45.73674630983596	0	0	-inf	6	6	50.5	11	11	48.06180866561194	0	0	-inf	0	0	-inf	0	0	-inf	0	0	-inf	18	18	53.69999622370516	18	18	51.1012819912877	0	0	-inf	0	0	-inf	7	7	54.594314400439075	0	0	-inf	0	0	-inf	0	0	-inf	0	0	-inf	0	0	-inf	10	10	49.962844099121476	0	0	-inf	9	9	51.146421614564865	8	8	54.200868297336264	21	21	49.53309093300135	0	0	-inf	0	0	-inf	0	0	-inf	0	0	-inf	species	Urbifossiella limnaea
2691356	43	0	48.26984438782291	7	0	49.0	0	0	-inf	0	0	-inf	0	0	-inf	6	0	52.097643553317766	0	0	-inf	7	0	49.67707910120704	12	0	46.98482335788858	6	0	43.666666666666664	6	0	47.223429837560275	21	0	48.983892999232545	11	0	45.7665872114369	0	0	-inf	9	0	50.701918527084146	11	0	49.636474797913145	16	0	52.50853021137368	0	0	-inf	26	0	44.440754957816196	0	0	-inf	61	0	49.02313166873669	0	0	-inf	21	0	50.72545934748481	25	0	49.48625693702936	6	0	53.72098363463408	50	0	50.35918437223953	8	0	46.97204431351652	15	0	49.20913757800246	14	0	48.066015053109595	14	0	49.11227151641358	9	0	49.756558132292575	0	0	-inf	0	0	-inf	8	0	48.026912370826494	31	0	49.72254377812755	13	0	52.25893393842994	9	0	46.44570690770342	0	0	-inf	0	0	-inf	0	0	-inf	0	0	-inf	0	0	-inf	0	0	-inf	0	0	-inf	14	0	43.52545393533551	10	0	46.24588393138977	8	0	48.07968873818561	12	0	49.2174173455768	11	0	46.94382637732255	16	0	48.576032153638366	0	0	-inf	0	0	-inf	7	0	52.99088347128885	0	0	-inf	33	0	48.394667118941776	0	0	-inf	0	0	-inf	6	0	47.333333333333336	9	0	50.14958019751853	13	0	45.39951821797179	0	0	-inf	8	0	53.277371661477304	55	0	50.60922106320321	76	0	48.220990096786686	0	0	-inf	0	0	-inf	10	0	46.09596763009832	0	0	-inf	25	0	47.329433116059775	0	0	-inf	0	0	-inf	11	0	49.56707712033062	25	0	50.05088330127406	0	0	-inf	0	0	-inf	7	0	44.85977281834482	12	0	47.98576067987926	14	0	52.927718540573785	10	0	46.321734310225516	0	0	-inf	6	0	41.800479591485946	18	0	50.37576548944706	20	0	50.253767974724056	0	0	-inf	12	0	46.66240271246076	38	0	46.292176121082335	0	0	-inf	0	0	-inf	0	0	-inf	16	0	50.529253556075346	order	Isosphaerales
1763524	43	4	48.26984438782291	7	7	49.0	0	0	-inf	0	0	-inf	0	0	-inf	6	6	52.097643553317766	0	0	-inf	7	7	49.67707910120704	12	5	46.98482335788858	6	6	43.666666666666664	6	6	47.223429837560275	21	8	48.983892999232545	11	4	45.7665872114369	0	0	-inf	9	9	50.701918527084146	11	5	49.636474797913145	16	3	52.50853021137368	0	0	-inf	26	8	44.440754957816196	0	0	-inf	61	4	49.02313166873669	0	0	-inf	21	14	50.72545934748481	25	8	49.48625693702936	6	6	53.72098363463408	50	7	50.35918437223953	8	8	46.97204431351652	15	15	49.20913757800246	14	2	48.066015053109595	14	8	49.11227151641358	9	3	49.756558132292575	0	0	-inf	0	0	-inf	8	8	48.026912370826494	31	4	49.72254377812755	13	13	52.25893393842994	9	9	46.44570690770342	0	0	-inf	0	0	-inf	0	0	-inf	0	0	-inf	0	0	-inf	0	0	-inf	0	0	-inf	14	0	43.52545393533551	10	10	46.24588393138977	8	8	48.07968873818561	12	12	49.2174173455768	11	11	46.94382637732255	16	16	48.576032153638366	0	0	-inf	0	0	-inf	7	7	52.99088347128885	0	0	-inf	33	3	48.394667118941776	0	0	-inf	0	0	-inf	6	6	47.333333333333336	9	3	50.14958019751853	13	7	45.39951821797179	0	0	-inf	8	8	53.277371661477304	55	6	50.60922106320321	76	1	48.220990096786686	0	0	-inf	0	0	-inf	10	10	46.09596763009832	0	0	-inf	25	2	47.329433116059775	0	0	-inf	0	0	-inf	11	11	49.56707712033062	25	1	50.05088330127406	0	0	-inf	0	0	-inf	7	7	44.85977281834482	12	5	47.98576067987926	14	8	52.927718540573785	10	10	46.321734310225516	0	0	-inf	6	6	41.800479591485946	18	11	50.37576548944706	20	13	50.253767974724056	0	0	-inf	12	12	46.66240271246076	38	7	46.292176121082335	0	0	-inf	0	0	-inf	0	0	-inf	16	2	50.529253556075346	family	Isosphaeraceae
466152	0	0	-inf	0	0	-inf	0	0	-inf	0	0	-inf	0	0	-inf	0	0	-inf	0	0	-inf	0	0	-inf	0	0	-inf	0	0	-inf	0	0	-inf	0	0	-inf	0	0	-inf	0	0	-inf	0	0	-inf	0	0	-inf	0	0	-inf	0	0	-inf	0	0	-inf	0	0	-inf	9	0	52.181369500618715	0	0	-inf	0	0	-inf	0	0	-inf	0	0	-inf	0	0	-inf	0	0	-inf	0	0	-inf	0	0	-inf	0	0	-inf	0	0	-inf	0	0	-inf	0	0	-inf	0	0	-inf	0	0	-inf	0	0	-inf	0	0	-inf	0	0	-inf	0	0	-inf	0	0	-inf	0	0	-inf	0	0	-inf	0	0	-inf	0	0	-inf	0	0	-inf	0	0	-inf	0	0	-inf	0	0	-inf	0	0	-inf	0	0	-inf	0	0	-inf	0	0	-inf	0	0	-inf	0	0	-inf	0	0	-inf	0	0	-inf	0	0	-inf	0	0	-inf	0	0	-inf	0	0	-inf	0	0	-inf	0	0	-inf	0	0	-inf	14	0	50.11310468744836	0	0	-inf	0	0	-inf	0	0	-inf	0	0	-inf	0	0	-inf	0	0	-inf	0	0	-inf	0	0	-inf	0	0	-inf	0	0	-inf	0	0	-inf	0	0	-inf	0	0	-inf	0	0	-inf	0	0	-inf	0	0	-inf	0	0	-inf	0	0	-inf	0	0	-inf	0	0	-inf	0	0	-inf	0	0	-inf	0	0	-inf	0	0	-inf	0	0	-inf	0	0	-inf	genus	Singulisphaera
466153	0	0	-inf	0	0	-inf	0	0	-inf	0	0	-inf	0	0	-inf	0	0	-inf	0	0	-inf	0	0	-inf	0	0	-inf	0	0	-inf	0	0	-inf	0	0	-inf	0	0	-inf	0	0	-inf	0	0	-inf	0	0	-inf	0	0	-inf	0	0	-inf	0	0	-inf	0	0	-inf	9	3	52.181369500618715	0	0	-inf	0	0	-inf	0	0	-inf	0	0	-inf	0	0	-inf	0	0	-inf	0	0	-inf	0	0	-inf	0	0	-inf	0	0	-inf	0	0	-inf	0	0	-inf	0	0	-inf	0	0	-inf	0	0	-inf	0	0	-inf	0	0	-inf	0	0	-inf	0	0	-inf	0	0	-inf	0	0	-inf	0	0	-inf	0	0	-inf	0	0	-inf	0	0	-inf	0	0	-inf	0	0	-inf	0	0	-inf	0	0	-inf	0	0	-inf	0	0	-inf	0	0	-inf	0	0	-inf	0	0	-inf	0	0	-inf	0	0	-inf	0	0	-inf	0	0	-inf	0	0	-inf	0	0	-inf	0	0	-inf	0	0	-inf	14	0	50.11310468744836	0	0	-inf	0	0	-inf	0	0	-inf	0	0	-inf	0	0	-inf	0	0	-inf	0	0	-inf	0	0	-inf	0	0	-inf	0	0	-inf	0	0	-inf	0	0	-inf	0	0	-inf	0	0	-inf	0	0	-inf	0	0	-inf	0	0	-inf	0	0	-inf	0	0	-inf	0	0	-inf	0	0	-inf	0	0	-inf	0	0	-inf	0	0	-inf	0	0	-inf	0	0	-inf	species	Singulisphaera acidiphila
886293	0	0	-inf	0	0	-inf	0	0	-inf	0	0	-inf	0	0	-inf	0	0	-inf	0	0	-inf	0	0	-inf	0	0	-inf	0	0	-inf	0	0	-inf	0	0	-inf	0	0	-inf	0	0	-inf	0	0	-inf	0	0	-inf	0	0	-inf	0	0	-inf	0	0	-inf	0	0	-inf	6	6	44.27643889531311	0	0	-inf	0	0	-inf	0	0	-inf	0	0	-inf	0	0	-inf	0	0	-inf	0	0	-inf	0	0	-inf	0	0	-inf	0	0	-inf	0	0	-inf	0	0	-inf	0	0	-inf	0	0	-inf	0	0	-inf	0	0	-inf	0	0	-inf	0	0	-inf	0	0	-inf	0	0	-inf	0	0	-inf	0	0	-inf	0	0	-inf	0	0	-inf	0	0	-inf	0	0	-inf	0	0	-inf	0	0	-inf	0	0	-inf	0	0	-inf	0	0	-inf	0	0	-inf	0	0	-inf	0	0	-inf	0	0	-inf	0	0	-inf	0	0	-inf	0	0	-inf	0	0	-inf	0	0	-inf	0	0	-inf	0	0	-inf	14	14	50.11310468744836	0	0	-inf	0	0	-inf	0	0	-inf	0	0	-inf	0	0	-inf	0	0	-inf	0	0	-inf	0	0	-inf	0	0	-inf	0	0	-inf	0	0	-inf	0	0	-inf	0	0	-inf	0	0	-inf	0	0	-inf	0	0	-inf	0	0	-inf	0	0	-inf	0	0	-inf	0	0	-inf	0	0	-inf	0	0	-inf	0	0	-inf	0	0	-inf	0	0	-inf	0	0	-inf	strain	Singulisphaera acidiphila DSM 18658
1511635	19	0	48.82352174791022	0	0	-inf	0	0	-inf	0	0	-inf	0	0	-inf	0	0	-inf	0	0	-inf	0	0	-inf	0	0	-inf	0	0	-inf	0	0	-inf	13	0	52.204750229529495	0	0	-inf	0	0	-inf	0	0	-inf	0	0	-inf	6	0	45.448136148032184	0	0	-inf	0	0	-inf	0	0	-inf	17	0	49.3460100446396	0	0	-inf	7	0	52.05134680161718	8	0	44.29134969230104	0	0	-inf	21	0	49.672521187139374	0	0	-inf	0	0	-inf	6	0	49.05009545782884	6	0	55.7570026137537	6	0	51.942377286067774	0	0	-inf	0	0	-inf	0	0	-inf	14	0	48.48911063513441	0	0	-inf	0	0	-inf	0	0	-inf	0	0	-inf	0	0	-inf	0	0	-inf	0	0	-inf	0	0	-inf	0	0	-inf	6	0	44.22605918244953	0	0	-inf	0	0	-inf	0	0	-inf	0	0	-inf	0	0	-inf	0	0	-inf	0	0	-inf	0	0	-inf	0	0	-inf	10	0	49.30587727318528	0	0	-inf	0	0	-inf	0	0	-inf	0	0	-inf	0	0	-inf	0	0	-inf	0	0	-inf	17	0	45.70620126660033	27	0	48.26171539621583	0	0	-inf	0	0	-inf	0	0	-inf	0	0	-inf	7	0	45.59228427137276	0	0	-inf	0	0	-inf	0	0	-inf	6	0	48.793697884413255	0	0	-inf	0	0	-inf	0	0	-inf	0	0	-inf	0	0	-inf	0	0	-inf	0	0	-inf	0	0	-inf	7	0	44.8079209860467	7	0	51.42857142857143	0	0	-inf	0	0	-inf	9	0	44.895578487753724	0	0	-inf	0	0	-inf	0	0	-inf	7	0	43.11101251999952	genus	Aquisphaera
406548	19	19	48.82352174791022	0	0	-inf	0	0	-inf	0	0	-inf	0	0	-inf	0	0	-inf	0	0	-inf	0	0	-inf	0	0	-inf	0	0	-inf	0	0	-inf	13	13	52.204750229529495	0	0	-inf	0	0	-inf	0	0	-inf	0	0	-inf	6	6	45.448136148032184	0	0	-inf	0	0	-inf	0	0	-inf	17	17	49.3460100446396	0	0	-inf	7	7	52.05134680161718	8	8	44.29134969230104	0	0	-inf	21	21	49.672521187139374	0	0	-inf	0	0	-inf	6	6	49.05009545782884	6	6	55.7570026137537	6	6	51.942377286067774	0	0	-inf	0	0	-inf	0	0	-inf	14	14	48.48911063513441	0	0	-inf	0	0	-inf	0	0	-inf	0	0	-inf	0	0	-inf	0	0	-inf	0	0	-inf	0	0	-inf	0	0	-inf	6	6	44.22605918244953	0	0	-inf	0	0	-inf	0	0	-inf	0	0	-inf	0	0	-inf	0	0	-inf	0	0	-inf	0	0	-inf	0	0	-inf	10	10	49.30587727318528	0	0	-inf	0	0	-inf	0	0	-inf	0	0	-inf	0	0	-inf	0	0	-inf	0	0	-inf	17	17	45.70620126660033	27	27	48.26171539621583	0	0	-inf	0	0	-inf	0	0	-inf	0	0	-inf	7	7	45.59228427137276	0	0	-inf	0	0	-inf	0	0	-inf	6	6	48.793697884413255	0	0	-inf	0	0	-inf	0	0	-inf	0	0	-inf	0	0	-inf	0	0	-inf	0	0	-inf	0	0	-inf	7	7	44.8079209860467	7	7	51.42857142857143	0	0	-inf	0	0	-inf	9	9	44.895578487753724	0	0	-inf	0	0	-inf	0	0	-inf	7	7	43.11101251999952	species	Aquisphaera giovannonii
1763521	12	0	47.82632569491721	0	0	-inf	0	0	-inf	0	0	-inf	0	0	-inf	0	0	-inf	0	0	-inf	0	0	-inf	7	0	47.142857142857146	0	0	-inf	0	0	-inf	0	0	-inf	0	0	-inf	0	0	-inf	0	0	-inf	0	0	-inf	0	0	-inf	0	0	-inf	9	0	41.69865890046659	0	0	-inf	15	0	45.2114904702911	0	0	-inf	0	0	-inf	0	0	-inf	0	0	-inf	8	0	45.33605098714913	0	0	-inf	0	0	-inf	0	0	-inf	0	0	-inf	0	0	-inf	0	0	-inf	0	0	-inf	0	0	-inf	7	0	52.59522836816027	0	0	-inf	0	0	-inf	0	0	-inf	0	0	-inf	0	0	-inf	0	0	-inf	0	0	-inf	0	0	-inf	0	0	-inf	8	0	43.0	0	0	-inf	0	0	-inf	0	0	-inf	0	0	-inf	0	0	-inf	0	0	-inf	0	0	-inf	0	0	-inf	0	0	-inf	7	0	45.91890004853637	0	0	-inf	0	0	-inf	0	0	-inf	0	0	-inf	0	0	-inf	0	0	-inf	0	0	-inf	8	0	51.2997166206396	13	0	46.304973726341586	0	0	-inf	0	0	-inf	0	0	-inf	0	0	-inf	8	0	52.59346122348079	0	0	-inf	0	0	-inf	0	0	-inf	8	0	48.64042539141492	0	0	-inf	0	0	-inf	0	0	-inf	0	0	-inf	6	0	45.4306526952884	0	0	-inf	0	0	-inf	0	0	-inf	0	0	-inf	0	0	-inf	0	0	-inf	0	0	-inf	0	0	-inf	0	0	-inf	0	0	-inf	0	0	-inf	7	0	55.77856722194032	genus	Paludisphaera
1387353	12	12	47.82632569491721	0	0	-inf	0	0	-inf	0	0	-inf	0	0	-inf	0	0	-inf	0	0	-inf	0	0	-inf	7	7	47.142857142857146	0	0	-inf	0	0	-inf	0	0	-inf	0	0	-inf	0	0	-inf	0	0	-inf	0	0	-inf	0	0	-inf	0	0	-inf	9	9	41.69865890046659	0	0	-inf	15	15	45.2114904702911	0	0	-inf	0	0	-inf	0	0	-inf	0	0	-inf	8	8	45.33605098714913	0	0	-inf	0	0	-inf	0	0	-inf	0	0	-inf	0	0	-inf	0	0	-inf	0	0	-inf	0	0	-inf	7	7	52.59522836816027	0	0	-inf	0	0	-inf	0	0	-inf	0	0	-inf	0	0	-inf	0	0	-inf	0	0	-inf	0	0	-inf	0	0	-inf	8	8	43.0	0	0	-inf	0	0	-inf	0	0	-inf	0	0	-inf	0	0	-inf	0	0	-inf	0	0	-inf	0	0	-inf	0	0	-inf	7	7	45.91890004853637	0	0	-inf	0	0	-inf	0	0	-inf	0	0	-inf	0	0	-inf	0	0	-inf	0	0	-inf	8	8	51.2997166206396	13	13	46.304973726341586	0	0	-inf	0	0	-inf	0	0	-inf	0	0	-inf	8	8	52.59346122348079	0	0	-inf	0	0	-inf	0	0	-inf	8	8	48.64042539141492	0	0	-inf	0	0	-inf	0	0	-inf	0	0	-inf	6	6	45.4306526952884	0	0	-inf	0	0	-inf	0	0	-inf	0	0	-inf	0	0	-inf	0	0	-inf	0	0	-inf	0	0	-inf	0	0	-inf	0	0	-inf	0	0	-inf	7	7	55.77856722194032	species	Paludisphaera borealis
2680020	8	0	45.98866009546175	0	0	-inf	0	0	-inf	0	0	-inf	0	0	-inf	0	0	-inf	0	0	-inf	0	0	-inf	0	0	-inf	0	0	-inf	0	0	-inf	0	0	-inf	7	0	45.23730394024559	0	0	-inf	0	0	-inf	6	0	46.785473889815215	7	0	52.92109521339796	0	0	-inf	9	0	48.67585509659905	0	0	-inf	16	0	48.325254864898916	0	0	-inf	0	0	-inf	9	0	47.18712952924433	0	0	-inf	14	0	49.38737057066458	0	0	-inf	0	0	-inf	6	0	48.2706063327602	0	0	-inf	0	0	-inf	0	0	-inf	0	0	-inf	0	0	-inf	6	0	49.833333333333336	0	0	-inf	0	0	-inf	0	0	-inf	0	0	-inf	0	0	-inf	0	0	-inf	0	0	-inf	0	0	-inf	0	0	-inf	0	0	-inf	0	0	-inf	0	0	-inf	0	0	-inf	0	0	-inf	0	0	-inf	0	0	-inf	0	0	-inf	0	0	-inf	0	0	-inf	13	0	49.4883981284152	0	0	-inf	0	0	-inf	0	0	-inf	6	0	47.479412535200524	6	0	47.29884998290302	0	0	-inf	0	0	-inf	24	0	52.04277979928172	21	0	47.62765750434492	0	0	-inf	0	0	-inf	0	0	-inf	0	0	-inf	8	0	44.54276852675482	0	0	-inf	0	0	-inf	0	0	-inf	10	0	51.53352437145195	0	0	-inf	0	0	-inf	0	0	-inf	7	0	45.5787966934996	0	0	-inf	0	0	-inf	0	0	-inf	0	0	-inf	0	0	-inf	0	0	-inf	0	0	-inf	0	0	-inf	22	0	47.59115735758727	0	0	-inf	0	0	-inf	0	0	-inf	0	0	-inf	genus	Tautonia
2527974	8	8	45.98866009546175	0	0	-inf	0	0	-inf	0	0	-inf	0	0	-inf	0	0	-inf	0	0	-inf	0	0	-inf	0	0	-inf	0	0	-inf	0	0	-inf	0	0	-inf	7	7	45.23730394024559	0	0	-inf	0	0	-inf	6	6	46.785473889815215	7	7	52.92109521339796	0	0	-inf	9	9	48.67585509659905	0	0	-inf	16	16	48.325254864898916	0	0	-inf	0	0	-inf	9	9	47.18712952924433	0	0	-inf	14	14	49.38737057066458	0	0	-inf	0	0	-inf	6	6	48.2706063327602	0	0	-inf	0	0	-inf	0	0	-inf	0	0	-inf	0	0	-inf	6	6	49.833333333333336	0	0	-inf	0	0	-inf	0	0	-inf	0	0	-inf	0	0	-inf	0	0	-inf	0	0	-inf	0	0	-inf	0	0	-inf	0	0	-inf	0	0	-inf	0	0	-inf	0	0	-inf	0	0	-inf	0	0	-inf	0	0	-inf	0	0	-inf	0	0	-inf	0	0	-inf	13	13	49.4883981284152	0	0	-inf	0	0	-inf	0	0	-inf	6	6	47.479412535200524	6	6	47.29884998290302	0	0	-inf	0	0	-inf	24	24	52.04277979928172	21	21	47.62765750434492	0	0	-inf	0	0	-inf	0	0	-inf	0	0	-inf	8	8	44.54276852675482	0	0	-inf	0	0	-inf	0	0	-inf	10	10	51.53352437145195	0	0	-inf	0	0	-inf	0	0	-inf	7	7	45.5787966934996	0	0	-inf	0	0	-inf	0	0	-inf	0	0	-inf	0	0	-inf	0	0	-inf	0	0	-inf	0	0	-inf	22	22	47.59115735758727	0	0	-inf	0	0	-inf	0	0	-inf	0	0	-inf	species	Tautonia plasticadhaerens
473814	13	13	47.7307472543048	0	0	-inf	0	0	-inf	0	0	-inf	0	0	-inf	0	0	-inf	0	0	-inf	0	0	-inf	0	0	-inf	0	0	-inf	0	0	-inf	38	8	45.651308874424664	0	0	-inf	0	0	-inf	0	0	-inf	0	0	-inf	0	0	-inf	8	8	50.75	12	12	43.632721699246325	0	0	-inf	11	5	51.142219706321065	0	0	-inf	0	0	-inf	10	10	51.294755871091866	0	0	-inf	13	5	47.149548432812416	0	0	-inf	0	0	-inf	9	9	49.926779455493396	9	9	44.888888888888886	0	0	-inf	0	0	-inf	0	0	-inf	0	0	-inf	15	15	45.696262648073166	7	7	45.61708635957323	7	7	50.28315934602731	0	0	-inf	0	0	-inf	0	0	-inf	0	0	-inf	0	0	-inf	0	0	-inf	13	13	43.95814185559352	17	5	53.49911506787085	0	0	-inf	0	0	-inf	0	0	-inf	0	0	-inf	0	0	-inf	0	0	-inf	0	0	-inf	0	0	-inf	0	0	-inf	9	9	44.67942629637096	0	0	-inf	0	0	-inf	0	0	-inf	0	0	-inf	0	0	-inf	0	0	-inf	0	0	-inf	6	6	43.64391194121496	12	12	43.88519719700718	0	0	-inf	0	0	-inf	0	0	-inf	0	0	-inf	9	9	43.46682206492226	0	0	-inf	0	0	-inf	7	7	44.57142857142857	13	13	49.640393435159154	0	0	-inf	0	0	-inf	0	0	-inf	0	0	-inf	0	0	-inf	0	0	-inf	0	0	-inf	0	0	-inf	0	0	-inf	0	0	-inf	0	0	-inf	0	0	-inf	0	0	-inf	0	0	-inf	0	0	-inf	0	0	-inf	0	0	-inf	no_rank	unclassified Planctomycetota
2527998	0	0	-inf	0	0	-inf	0	0	-inf	0	0	-inf	0	0	-inf	0	0	-inf	0	0	-inf	0	0	-inf	0	0	-inf	0	0	-inf	0	0	-inf	0	0	-inf	0	0	-inf	0	0	-inf	0	0	-inf	0	0	-inf	0	0	-inf	0	0	-inf	0	0	-inf	0	0	-inf	0	0	-inf	0	0	-inf	0	0	-inf	0	0	-inf	0	0	-inf	8	8	46.16854301739662	0	0	-inf	0	0	-inf	0	0	-inf	0	0	-inf	0	0	-inf	0	0	-inf	0	0	-inf	0	0	-inf	0	0	-inf	0	0	-inf	0	0	-inf	0	0	-inf	0	0	-inf	0	0	-inf	0	0	-inf	0	0	-inf	0	0	-inf	0	0	-inf	0	0	-inf	0	0	-inf	0	0	-inf	0	0	-inf	0	0	-inf	0	0	-inf	0	0	-inf	0	0	-inf	0	0	-inf	0	0	-inf	0	0	-inf	0	0	-inf	0	0	-inf	0	0	-inf	0	0	-inf	0	0	-inf	0	0	-inf	0	0	-inf	0	0	-inf	0	0	-inf	0	0	-inf	0	0	-inf	0	0	-inf	0	0	-inf	0	0	-inf	0	0	-inf	0	0	-inf	0	0	-inf	0	0	-inf	0	0	-inf	0	0	-inf	0	0	-inf	0	0	-inf	0	0	-inf	0	0	-inf	0	0	-inf	0	0	-inf	0	0	-inf	0	0	-inf	0	0	-inf	0	0	-inf	0	0	-inf	0	0	-inf	0	0	-inf	0	0	-inf	0	0	-inf	species	Planctomycetes bacterium MalM25
2528008	0	0	-inf	0	0	-inf	0	0	-inf	0	0	-inf	0	0	-inf	0	0	-inf	0	0	-inf	0	0	-inf	0	0	-inf	0	0	-inf	0	0	-inf	19	19	41.94305290700134	0	0	-inf	0	0	-inf	0	0	-inf	0	0	-inf	0	0	-inf	0	0	-inf	0	0	-inf	0	0	-inf	6	6	50.16512642069424	0	0	-inf	0	0	-inf	0	0	-inf	0	0	-inf	0	0	-inf	0	0	-inf	0	0	-inf	0	0	-inf	0	0	-inf	0	0	-inf	0	0	-inf	0	0	-inf	0	0	-inf	0	0	-inf	0	0	-inf	0	0	-inf	0	0	-inf	0	0	-inf	0	0	-inf	0	0	-inf	0	0	-inf	0	0	-inf	0	0	-inf	12	12	57.5	0	0	-inf	0	0	-inf	0	0	-inf	0	0	-inf	0	0	-inf	0	0	-inf	0	0	-inf	0	0	-inf	0	0	-inf	0	0	-inf	0	0	-inf	0	0	-inf	0	0	-inf	0	0	-inf	0	0	-inf	0	0	-inf	0	0	-inf	0	0	-inf	0	0	-inf	0	0	-inf	0	0	-inf	0	0	-inf	0	0	-inf	0	0	-inf	0	0	-inf	0	0	-inf	0	0	-inf	0	0	-inf	0	0	-inf	0	0	-inf	0	0	-inf	0	0	-inf	0	0	-inf	0	0	-inf	0	0	-inf	0	0	-inf	0	0	-inf	0	0	-inf	0	0	-inf	0	0	-inf	0	0	-inf	0	0	-inf	0	0	-inf	0	0	-inf	0	0	-inf	species	Planctomycetes bacterium Pla163
2896527	0	0	-inf	0	0	-inf	0	0	-inf	0	0	-inf	0	0	-inf	0	0	-inf	0	0	-inf	0	0	-inf	0	0	-inf	0	0	-inf	0	0	-inf	11	11	50.439248363191986	0	0	-inf	0	0	-inf	0	0	-inf	0	0	-inf	0	0	-inf	0	0	-inf	0	0	-inf	0	0	-inf	0	0	-inf	0	0	-inf	0	0	-inf	0	0	-inf	0	0	-inf	0	0	-inf	0	0	-inf	0	0	-inf	0	0	-inf	0	0	-inf	0	0	-inf	0	0	-inf	0	0	-inf	0	0	-inf	0	0	-inf	0	0	-inf	0	0	-inf	0	0	-inf	0	0	-inf	0	0	-inf	0	0	-inf	0	0	-inf	0	0	-inf	0	0	-inf	0	0	-inf	0	0	-inf	0	0	-inf	0	0	-inf	0	0	-inf	0	0	-inf	0	0	-inf	0	0	-inf	0	0	-inf	0	0	-inf	0	0	-inf	0	0	-inf	0	0	-inf	0	0	-inf	0	0	-inf	0	0	-inf	0	0	-inf	0	0	-inf	0	0	-inf	0	0	-inf	0	0	-inf	0	0	-inf	0	0	-inf	0	0	-inf	0	0	-inf	0	0	-inf	0	0	-inf	0	0	-inf	0	0	-inf	0	0	-inf	0	0	-inf	0	0	-inf	0	0	-inf	0	0	-inf	0	0	-inf	0	0	-inf	0	0	-inf	0	0	-inf	0	0	-inf	0	0	-inf	0	0	-inf	0	0	-inf	0	0	-inf	0	0	-inf	0	0	-inf	0	0	-inf	species	Planctomycetes bacterium syqfu
666505	93	1	48.19867509481422	9	9	50.64140281224436	0	0	-inf	0	0	-inf	0	0	-inf	0	0	-inf	0	0	-inf	8	2	60.18431123456962	0	0	-inf	24	2	47.44671631091823	20	0	53.90249783925985	17	5	41.0	8	1	45.30025305767502	10	0	54.41401785086466	7	0	50.42104204380691	67	0	78.6070572235691	97	3	80.22192404186083	10	4	49.14938636058598	64	3	54.38345023580495	0	0	-inf	34	2	48.85449162227929	11	1	66.42887751524516	20	7	50.51036605824214	81	1	53.55085103515562	10	10	61.10238956991259	28	2	47.905493529956594	0	0	-inf	12	5	50.81276287052861	15	3	50.28685691308769	18	2	49.33951818524196	9	3	43.8047626890526	0	0	-inf	0	0	-inf	0	0	-inf	29	1	45.507296479815956	7	7	45.848420198940865	9	1	51.44467530191927	0	0	-inf	0	0	-inf	9	0	51.604769478517305	0	0	-inf	6	6	51.05954057614516	22	3	60.2419563902664	18	1	67.47526556228766	21	1	59.96713407150967	6	0	50.5	9	0	47.60858527860133	18	1	62.40967452399674	42	1	54.60758516032142	29	1	57.32535995933212	14	3	53.62212917537632	12	5	60.37571694287923	9	3	62.55583365851632	0	0	-inf	33	5	47.53909158187301	18	3	61.642365189850075	12	2	46.58175160774466	0	0	-inf	0	0	-inf	0	0	-inf	0	0	-inf	0	0	-inf	19	4	45.44504942922891	16	0	51.69438273690588	0	0	-inf	0	0	-inf	8	2	53.17354540711918	0	0	-inf	19	1	55.45735392747624	6	0	58.47271710689757	0	0	-inf	9	3	55.630025421469924	23	4	48.60056569357832	0	0	-inf	0	0	-inf	16	2	52.26350937660016	6	6	65.9178381001159	29	0	64.37788085883275	11	1	57.18277017311741	12	5	45.118990093385456	11	3	53.76509433739393	21	1	49.90445598268198	23	0	49.23250574148814	49	0	81.06218958618724	11	11	51.126635828533885	17	0	45.063880614174025	0	0	-inf	6	0	46.71798196732294	0	0	-inf	11	2	62.64663474647113	class	Phycisphaerae
666506	35	1	46.359203072326366	0	0	-inf	0	0	-inf	0	0	-inf	0	0	-inf	0	0	-inf	0	0	-inf	6	6	47.77252902965076	0	0	-inf	22	2	48.03278143009261	14	2	57.503568341799784	0	0	-inf	7	7	45.77171778020003	10	3	54.41401785086466	7	1	50.42104204380691	16	1	52.60434443567053	23	3	63.88375903325368	0	0	-inf	41	0	57.29943206692743	0	0	-inf	32	4	49.251647348671746	10	0	69.02618085449811	13	4	52.95065959237078	49	5	56.068118612397214	0	0	-inf	26	7	47.97931097489967	0	0	-inf	7	7	56.53616492090618	12	3	51.67017697352903	16	1	48.87940799958739	6	0	43.33558517444058	0	0	-inf	0	0	-inf	0	0	-inf	14	2	45.73966707566625	0	0	-inf	8	8	52.75025971465918	0	0	-inf	0	0	-inf	9	1	51.604769478517305	0	0	-inf	0	0	-inf	19	4	62.93435220225492	17	0	68.79734000712811	20	5	60.58914517835609	6	6	50.5	9	1	47.60858527860133	17	5	60.198478907761256	41	4	54.84151011448518	28	10	57.80126567216541	11	2	56.22859665206703	7	7	59.495541587149724	6	0	69.30436412184808	0	0	-inf	28	2	48.202329945194016	15	1	62.304171561153424	10	4	46.798101929293594	0	0	-inf	0	0	-inf	0	0	-inf	0	0	-inf	0	0	-inf	15	3	45.666666666666664	16	1	51.69438273690588	0	0	-inf	0	0	-inf	6	6	53.63381292481929	0	0	-inf	18	4	55.14701482717574	6	6	58.47271710689757	0	0	-inf	6	0	60.278371465538214	19	4	48.21757291591994	0	0	-inf	0	0	-inf	14	5	53.79105921451835	0	0	-inf	29	0	64.37788085883275	10	10	57.501047190429155	7	7	46.061125874375065	8	8	55.01881822631127	14	2	48.99424548961786	13	0	48.71143528629146	6	0	54.0	0	0	-inf	9	2	43.84777458818192	0	0	-inf	6	6	46.71798196732294	0	0	-inf	9	2	64.48260328772022	order	Phycisphaerales
666507	34	1	46.48741492739479	0	0	-inf	0	0	-inf	0	0	-inf	0	0	-inf	0	0	-inf	0	0	-inf	0	0	-inf	0	0	-inf	20	1	48.43605957310187	12	4	57.809037009035244	0	0	-inf	0	0	-inf	7	7	59.02002550123523	6	6	51.37480158280223	15	0	53.111300731381895	20	3	67.01632288824173	0	0	-inf	28	4	59.99013508502844	0	0	-inf	28	0	49.107298777320565	10	2	69.02618085449811	9	1	54.705068487489285	44	2	57.610533084375795	0	0	-inf	19	6	48.193933441268996	0	0	-inf	0	0	-inf	9	1	48.98858896417261	15	0	48.25976411357017	6	6	43.33558517444058	0	0	-inf	0	0	-inf	0	0	-inf	12	5	46.196278254943955	0	0	-inf	0	0	-inf	0	0	-inf	0	0	-inf	8	2	51.80536566333197	0	0	-inf	0	0	-inf	15	3	67.15762815742934	17	0	68.79734000712811	15	2	57.14849581347955	0	0	-inf	8	2	48.184658438426496	12	4	64.12910823207794	30	8	52.8010360700035	18	2	59.98323025937917	9	3	57.55769876921123	0	0	-inf	6	6	69.30436412184808	0	0	-inf	26	0	48.617491643669396	14	1	62.01784335533081	6	6	44.81175504292224	0	0	-inf	0	0	-inf	0	0	-inf	0	0	-inf	0	0	-inf	12	0	45.333333333333336	15	3	52.235127462305414	0	0	-inf	0	0	-inf	0	0	-inf	0	0	-inf	14	3	58.926467399200526	0	0	-inf	0	0	-inf	6	6	60.278371465538214	15	5	49.34340862301213	0	0	-inf	0	0	-inf	9	1	57.90869997744297	0	0	-inf	22	1	62.531870595866195	0	0	-inf	0	0	-inf	0	0	-inf	12	5	49.826619737887505	7	7	51.860118402024554	6	6	54.0	0	0	-inf	7	7	44.6014688094845	0	0	-inf	0	0	-inf	0	0	-inf	7	0	68.19191851278315	family	Phycisphaeraceae
666508	20	2	44.91854907143186	0	0	-inf	0	0	-inf	0	0	-inf	0	0	-inf	0	0	-inf	0	0	-inf	0	0	-inf	0	0	-inf	0	0	-inf	8	2	60.603457615709885	0	0	-inf	0	0	-inf	0	0	-inf	0	0	-inf	0	0	-inf	0	0	-inf	0	0	-inf	7	0	54.28062716918708	0	0	-inf	11	3	44.63636363636363	0	0	-inf	0	0	-inf	10	10	51.16379246401222	0	0	-inf	0	0	-inf	0	0	-inf	0	0	-inf	8	2	49.86216258469418	9	1	47.975414730844676	0	0	-inf	0	0	-inf	0	0	-inf	0	0	-inf	0	0	-inf	0	0	-inf	0	0	-inf	0	0	-inf	0	0	-inf	0	0	-inf	0	0	-inf	0	0	-inf	0	0	-inf	0	0	-inf	0	0	-inf	0	0	-inf	0	0	-inf	0	0	-inf	0	0	-inf	0	0	-inf	0	0	-inf	0	0	-inf	0	0	-inf	0	0	-inf	14	3	51.012434854010216	0	0	-inf	0	0	-inf	0	0	-inf	0	0	-inf	0	0	-inf	0	0	-inf	0	0	-inf	0	0	-inf	0	0	-inf	0	0	-inf	0	0	-inf	0	0	-inf	0	0	-inf	0	0	-inf	0	0	-inf	0	0	-inf	0	0	-inf	0	0	-inf	0	0	-inf	0	0	-inf	0	0	-inf	0	0	-inf	0	0	-inf	0	0	-inf	0	0	-inf	0	0	-inf	0	0	-inf	0	0	-inf	0	0	-inf	0	0	-inf	0	0	-inf	0	0	-inf	0	0	-inf	0	0	-inf	0	0	-inf	genus	Phycisphaera
547188	18	0	45.076165634924294	0	0	-inf	0	0	-inf	0	0	-inf	0	0	-inf	0	0	-inf	0	0	-inf	0	0	-inf	0	0	-inf	0	0	-inf	6	0	66.33333333333333	0	0	-inf	0	0	-inf	0	0	-inf	0	0	-inf	0	0	-inf	0	0	-inf	0	0	-inf	7	0	54.28062716918708	0	0	-inf	8	0	44.625	0	0	-inf	0	0	-inf	0	0	-inf	0	0	-inf	0	0	-inf	0	0	-inf	0	0	-inf	0	0	-inf	0	0	-inf	0	0	-inf	0	0	-inf	0	0	-inf	0	0	-inf	0	0	-inf	0	0	-inf	0	0	-inf	0	0	-inf	0	0	-inf	0	0	-inf	0	0	-inf	0	0	-inf	0	0	-inf	0	0	-inf	0	0	-inf	0	0	-inf	0	0	-inf	0	0	-inf	0	0	-inf	0	0	-inf	0	0	-inf	0	0	-inf	0	0	-inf	0	0	-inf	11	0	52.38631486516753	0	0	-inf	0	0	-inf	0	0	-inf	0	0	-inf	0	0	-inf	0	0	-inf	0	0	-inf	0	0	-inf	0	0	-inf	0	0	-inf	0	0	-inf	0	0	-inf	0	0	-inf	0	0	-inf	0	0	-inf	0	0	-inf	0	0	-inf	0	0	-inf	0	0	-inf	0	0	-inf	0	0	-inf	0	0	-inf	0	0	-inf	0	0	-inf	0	0	-inf	0	0	-inf	0	0	-inf	0	0	-inf	0	0	-inf	0	0	-inf	0	0	-inf	0	0	-inf	0	0	-inf	0	0	-inf	0	0	-inf	species	Phycisphaera mikurensis
1142394	18	18	45.076165634924294	0	0	-inf	0	0	-inf	0	0	-inf	0	0	-inf	0	0	-inf	0	0	-inf	0	0	-inf	0	0	-inf	0	0	-inf	6	6	66.33333333333333	0	0	-inf	0	0	-inf	0	0	-inf	0	0	-inf	0	0	-inf	0	0	-inf	0	0	-inf	7	7	54.28062716918708	0	0	-inf	8	8	44.625	0	0	-inf	0	0	-inf	0	0	-inf	0	0	-inf	0	0	-inf	0	0	-inf	0	0	-inf	0	0	-inf	0	0	-inf	0	0	-inf	0	0	-inf	0	0	-inf	0	0	-inf	0	0	-inf	0	0	-inf	0	0	-inf	0	0	-inf	0	0	-inf	0	0	-inf	0	0	-inf	0	0	-inf	0	0	-inf	0	0	-inf	0	0	-inf	0	0	-inf	0	0	-inf	0	0	-inf	0	0	-inf	0	0	-inf	0	0	-inf	0	0	-inf	0	0	-inf	0	0	-inf	11	11	52.38631486516753	0	0	-inf	0	0	-inf	0	0	-inf	0	0	-inf	0	0	-inf	0	0	-inf	0	0	-inf	0	0	-inf	0	0	-inf	0	0	-inf	0	0	-inf	0	0	-inf	0	0	-inf	0	0	-inf	0	0	-inf	0	0	-inf	0	0	-inf	0	0	-inf	0	0	-inf	0	0	-inf	0	0	-inf	0	0	-inf	0	0	-inf	0	0	-inf	0	0	-inf	0	0	-inf	0	0	-inf	0	0	-inf	0	0	-inf	0	0	-inf	0	0	-inf	0	0	-inf	0	0	-inf	0	0	-inf	0	0	-inf	strain	Phycisphaera mikurensis NBRC 102666
2646486	0	0	-inf	0	0	-inf	0	0	-inf	0	0	-inf	0	0	-inf	0	0	-inf	0	0	-inf	0	0	-inf	0	0	-inf	0	0	-inf	0	0	-inf	0	0	-inf	0	0	-inf	0	0	-inf	0	0	-inf	0	0	-inf	0	0	-inf	0	0	-inf	0	0	-inf	0	0	-inf	0	0	-inf	0	0	-inf	0	0	-inf	0	0	-inf	0	0	-inf	0	0	-inf	0	0	-inf	0	0	-inf	6	0	47.98288344625891	8	0	44.82474746830583	0	0	-inf	0	0	-inf	0	0	-inf	0	0	-inf	0	0	-inf	0	0	-inf	0	0	-inf	0	0	-inf	0	0	-inf	0	0	-inf	0	0	-inf	0	0	-inf	0	0	-inf	0	0	-inf	0	0	-inf	0	0	-inf	0	0	-inf	0	0	-inf	0	0	-inf	0	0	-inf	0	0	-inf	0	0	-inf	0	0	-inf	0	0	-inf	0	0	-inf	0	0	-inf	0	0	-inf	0	0	-inf	0	0	-inf	0	0	-inf	0	0	-inf	0	0	-inf	0	0	-inf	0	0	-inf	0	0	-inf	0	0	-inf	0	0	-inf	0	0	-inf	0	0	-inf	0	0	-inf	0	0	-inf	0	0	-inf	0	0	-inf	0	0	-inf	0	0	-inf	0	0	-inf	0	0	-inf	0	0	-inf	0	0	-inf	0	0	-inf	0	0	-inf	0	0	-inf	0	0	-inf	0	0	-inf	0	0	-inf	0	0	-inf	0	0	-inf	0	0	-inf	0	0	-inf	0	0	-inf	no_rank	unclassified Phycisphaera
2030824	0	0	-inf	0	0	-inf	0	0	-inf	0	0	-inf	0	0	-inf	0	0	-inf	0	0	-inf	0	0	-inf	0	0	-inf	0	0	-inf	0	0	-inf	0	0	-inf	0	0	-inf	0	0	-inf	0	0	-inf	0	0	-inf	0	0	-inf	0	0	-inf	0	0	-inf	0	0	-inf	0	0	-inf	0	0	-inf	0	0	-inf	0	0	-inf	0	0	-inf	0	0	-inf	0	0	-inf	0	0	-inf	6	6	47.98288344625891	8	8	44.82474746830583	0	0	-inf	0	0	-inf	0	0	-inf	0	0	-inf	0	0	-inf	0	0	-inf	0	0	-inf	0	0	-inf	0	0	-inf	0	0	-inf	0	0	-inf	0	0	-inf	0	0	-inf	0	0	-inf	0	0	-inf	0	0	-inf	0	0	-inf	0	0	-inf	0	0	-inf	0	0	-inf	0	0	-inf	0	0	-inf	0	0	-inf	0	0	-inf	0	0	-inf	0	0	-inf	0	0	-inf	0	0	-inf	0	0	-inf	0	0	-inf	0	0	-inf	0	0	-inf	0	0	-inf	0	0	-inf	0	0	-inf	0	0	-inf	0	0	-inf	0	0	-inf	0	0	-inf	0	0	-inf	0	0	-inf	0	0	-inf	0	0	-inf	0	0	-inf	0	0	-inf	0	0	-inf	0	0	-inf	0	0	-inf	0	0	-inf	0	0	-inf	0	0	-inf	0	0	-inf	0	0	-inf	0	0	-inf	0	0	-inf	0	0	-inf	0	0	-inf	0	0	-inf	0	0	-inf	0	0	-inf	species	Phycisphaera sp.
1385974	13	0	48.7077789309835	0	0	-inf	0	0	-inf	0	0	-inf	0	0	-inf	0	0	-inf	0	0	-inf	0	0	-inf	0	0	-inf	19	0	48.82743112958092	0	0	-inf	0	0	-inf	0	0	-inf	0	0	-inf	0	0	-inf	15	0	53.111300731381895	17	0	71.13685045675498	0	0	-inf	17	0	63.39761130567569	0	0	-inf	17	0	52.00025680970446	8	0	75.79432005635421	8	0	55.00116337277682	32	0	60.18882909648145	0	0	-inf	13	0	50.70991471241502	0	0	-inf	0	0	-inf	0	0	-inf	6	0	48.686288187658405	0	0	-inf	0	0	-inf	0	0	-inf	0	0	-inf	7	0	46.857142857142854	0	0	-inf	0	0	-inf	0	0	-inf	0	0	-inf	6	0	55.7404875511093	0	0	-inf	0	0	-inf	12	0	71.69703519678667	17	0	68.79734000712811	13	0	59.63287978478409	0	0	-inf	6	0	50.74621125123532	8	0	72.07449716064305	22	0	52.77414009545931	16	0	61.856134041801575	6	0	63.33654815381685	0	0	-inf	0	0	-inf	0	0	-inf	12	0	45.82339123160512	13	0	63.634600536510106	0	0	-inf	0	0	-inf	0	0	-inf	0	0	-inf	0	0	-inf	0	0	-inf	12	0	45.333333333333336	12	0	54.793909327881764	0	0	-inf	0	0	-inf	0	0	-inf	0	0	-inf	11	0	61.81388110332396	0	0	-inf	0	0	-inf	0	0	-inf	10	0	51.41511293451819	0	0	-inf	0	0	-inf	8	0	59.559976873393964	0	0	-inf	21	0	63.55354016610695	0	0	-inf	0	0	-inf	0	0	-inf	7	0	54.09261521900571	0	0	-inf	0	0	-inf	0	0	-inf	0	0	-inf	0	0	-inf	0	0	-inf	0	0	-inf	7	0	68.19191851278315	no_rank	unclassified Phycisphaeraceae
2026777	13	13	48.7077789309835	0	0	-inf	0	0	-inf	0	0	-inf	0	0	-inf	0	0	-inf	0	0	-inf	0	0	-inf	0	0	-inf	19	19	48.82743112958092	0	0	-inf	0	0	-inf	0	0	-inf	0	0	-inf	0	0	-inf	15	15	53.111300731381895	17	17	71.13685045675498	0	0	-inf	17	17	63.39761130567569	0	0	-inf	17	17	52.00025680970446	8	8	75.79432005635421	8	8	55.00116337277682	32	32	60.18882909648145	0	0	-inf	13	13	50.70991471241502	0	0	-inf	0	0	-inf	0	0	-inf	6	6	48.686288187658405	0	0	-inf	0	0	-inf	0	0	-inf	0	0	-inf	7	7	46.857142857142854	0	0	-inf	0	0	-inf	0	0	-inf	0	0	-inf	6	6	55.7404875511093	0	0	-inf	0	0	-inf	12	12	71.69703519678667	17	17	68.79734000712811	13	13	59.63287978478409	0	0	-inf	6	6	50.74621125123532	8	8	72.07449716064305	22	22	52.77414009545931	16	16	61.856134041801575	6	6	63.33654815381685	0	0	-inf	0	0	-inf	0	0	-inf	12	12	45.82339123160512	13	13	63.634600536510106	0	0	-inf	0	0	-inf	0	0	-inf	0	0	-inf	0	0	-inf	0	0	-inf	12	12	45.333333333333336	12	12	54.793909327881764	0	0	-inf	0	0	-inf	0	0	-inf	0	0	-inf	11	11	61.81388110332396	0	0	-inf	0	0	-inf	0	0	-inf	10	10	51.41511293451819	0	0	-inf	0	0	-inf	8	8	59.559976873393964	0	0	-inf	21	21	63.55354016610695	0	0	-inf	0	0	-inf	0	0	-inf	7	7	54.09261521900571	0	0	-inf	0	0	-inf	0	0	-inf	0	0	-inf	0	0	-inf	0	0	-inf	0	0	-inf	7	7	68.19191851278315	species	Phycisphaeraceae bacterium
1500946	0	0	-inf	0	0	-inf	0	0	-inf	0	0	-inf	0	0	-inf	0	0	-inf	0	0	-inf	0	0	-inf	0	0	-inf	0	0	-inf	0	0	-inf	0	0	-inf	0	0	-inf	0	0	-inf	0	0	-inf	0	0	-inf	0	0	-inf	0	0	-inf	13	0	51.50407172024832	0	0	-inf	0	0	-inf	0	0	-inf	0	0	-inf	0	0	-inf	0	0	-inf	0	0	-inf	0	0	-inf	0	0	-inf	0	0	-inf	0	0	-inf	0	0	-inf	0	0	-inf	0	0	-inf	0	0	-inf	0	0	-inf	0	0	-inf	0	0	-inf	0	0	-inf	0	0	-inf	0	0	-inf	0	0	-inf	0	0	-inf	0	0	-inf	0	0	-inf	0	0	-inf	0	0	-inf	0	0	-inf	0	0	-inf	7	0	56.42717724377976	0	0	-inf	0	0	-inf	0	0	-inf	0	0	-inf	0	0	-inf	0	0	-inf	0	0	-inf	0	0	-inf	0	0	-inf	0	0	-inf	0	0	-inf	0	0	-inf	0	0	-inf	0	0	-inf	0	0	-inf	0	0	-inf	0	0	-inf	0	0	-inf	0	0	-inf	0	0	-inf	0	0	-inf	0	0	-inf	0	0	-inf	0	0	-inf	0	0	-inf	0	0	-inf	0	0	-inf	0	0	-inf	7	0	70.17962739958475	0	0	-inf	0	0	-inf	0	0	-inf	0	0	-inf	6	0	45.037971651269515	0	0	-inf	0	0	-inf	0	0	-inf	0	0	-inf	0	0	-inf	0	0	-inf	0	0	-inf	no_rank	unclassified Phycisphaerales
2052180	0	0	-inf	0	0	-inf	0	0	-inf	0	0	-inf	0	0	-inf	0	0	-inf	0	0	-inf	0	0	-inf	0	0	-inf	0	0	-inf	0	0	-inf	0	0	-inf	0	0	-inf	0	0	-inf	0	0	-inf	0	0	-inf	0	0	-inf	0	0	-inf	13	13	51.50407172024832	0	0	-inf	0	0	-inf	0	0	-inf	0	0	-inf	0	0	-inf	0	0	-inf	0	0	-inf	0	0	-inf	0	0	-inf	0	0	-inf	0	0	-inf	0	0	-inf	0	0	-inf	0	0	-inf	0	0	-inf	0	0	-inf	0	0	-inf	0	0	-inf	0	0	-inf	0	0	-inf	0	0	-inf	0	0	-inf	0	0	-inf	0	0	-inf	0	0	-inf	0	0	-inf	0	0	-inf	0	0	-inf	0	0	-inf	7	7	56.42717724377976	0	0	-inf	0	0	-inf	0	0	-inf	0	0	-inf	0	0	-inf	0	0	-inf	0	0	-inf	0	0	-inf	0	0	-inf	0	0	-inf	0	0	-inf	0	0	-inf	0	0	-inf	0	0	-inf	0	0	-inf	0	0	-inf	0	0	-inf	0	0	-inf	0	0	-inf	0	0	-inf	0	0	-inf	0	0	-inf	0	0	-inf	0	0	-inf	0	0	-inf	0	0	-inf	0	0	-inf	0	0	-inf	7	7	70.17962739958475	0	0	-inf	0	0	-inf	0	0	-inf	0	0	-inf	6	6	45.037971651269515	0	0	-inf	0	0	-inf	0	0	-inf	0	0	-inf	0	0	-inf	0	0	-inf	0	0	-inf	species	Phycisphaerales bacterium
1546154	8	0	44.502082754950905	0	0	-inf	0	0	-inf	0	0	-inf	0	0	-inf	0	0	-inf	0	0	-inf	0	0	-inf	0	0	-inf	0	0	-inf	0	0	-inf	0	0	-inf	0	0	-inf	0	0	-inf	0	0	-inf	51	0	86.7647710393804	71	0	86.67887569430516	0	0	-inf	0	0	-inf	0	0	-inf	0	0	-inf	0	0	-inf	0	0	-inf	0	0	-inf	0	0	-inf	0	0	-inf	0	0	-inf	0	0	-inf	0	0	-inf	0	0	-inf	0	0	-inf	0	0	-inf	0	0	-inf	0	0	-inf	0	0	-inf	0	0	-inf	0	0	-inf	0	0	-inf	0	0	-inf	0	0	-inf	0	0	-inf	0	0	-inf	0	0	-inf	0	0	-inf	0	0	-inf	0	0	-inf	0	0	-inf	0	0	-inf	0	0	-inf	0	0	-inf	0	0	-inf	0	0	-inf	0	0	-inf	0	0	-inf	0	0	-inf	0	0	-inf	0	0	-inf	0	0	-inf	0	0	-inf	0	0	-inf	0	0	-inf	0	0	-inf	0	0	-inf	0	0	-inf	0	0	-inf	0	0	-inf	0	0	-inf	0	0	-inf	0	0	-inf	0	0	-inf	0	0	-inf	0	0	-inf	0	0	-inf	0	0	-inf	0	0	-inf	0	0	-inf	0	0	-inf	0	0	-inf	0	0	-inf	0	0	-inf	0	0	-inf	0	0	-inf	0	0	-inf	43	0	84.83830906332966	0	0	-inf	0	0	-inf	0	0	-inf	0	0	-inf	0	0	-inf	0	0	-inf	no_rank	unclassified Phycisphaerae
2528035	8	8	44.502082754950905	0	0	-inf	0	0	-inf	0	0	-inf	0	0	-inf	0	0	-inf	0	0	-inf	0	0	-inf	0	0	-inf	0	0	-inf	0	0	-inf	0	0	-inf	0	0	-inf	0	0	-inf	0	0	-inf	51	51	86.7647710393804	71	71	86.67887569430516	0	0	-inf	0	0	-inf	0	0	-inf	0	0	-inf	0	0	-inf	0	0	-inf	0	0	-inf	0	0	-inf	0	0	-inf	0	0	-inf	0	0	-inf	0	0	-inf	0	0	-inf	0	0	-inf	0	0	-inf	0	0	-inf	0	0	-inf	0	0	-inf	0	0	-inf	0	0	-inf	0	0	-inf	0	0	-inf	0	0	-inf	0	0	-inf	0	0	-inf	0	0	-inf	0	0	-inf	0	0	-inf	0	0	-inf	0	0	-inf	0	0	-inf	0	0	-inf	0	0	-inf	0	0	-inf	0	0	-inf	0	0	-inf	0	0	-inf	0	0	-inf	0	0	-inf	0	0	-inf	0	0	-inf	0	0	-inf	0	0	-inf	0	0	-inf	0	0	-inf	0	0	-inf	0	0	-inf	0	0	-inf	0	0	-inf	0	0	-inf	0	0	-inf	0	0	-inf	0	0	-inf	0	0	-inf	0	0	-inf	0	0	-inf	0	0	-inf	0	0	-inf	0	0	-inf	0	0	-inf	0	0	-inf	0	0	-inf	0	0	-inf	0	0	-inf	0	0	-inf	0	0	-inf	43	43	84.83830906332966	0	0	-inf	0	0	-inf	0	0	-inf	0	0	-inf	0	0	-inf	0	0	-inf	species	Phycisphaerae bacterium RAS2
1771349	49	0	50.181388045850866	0	0	-inf	0	0	-inf	0	0	-inf	0	0	-inf	0	0	-inf	0	0	-inf	0	0	-inf	0	0	-inf	0	0	-inf	6	0	45.5	12	0	41.0	0	0	-inf	0	0	-inf	0	0	-inf	0	0	-inf	0	0	-inf	6	0	51.23078494215841	20	0	48.64338721032893	0	0	-inf	0	0	-inf	0	0	-inf	0	0	-inf	31	0	49.85750442033249	0	0	-inf	0	0	-inf	0	0	-inf	0	0	-inf	0	0	-inf	0	0	-inf	0	0	-inf	0	0	-inf	0	0	-inf	0	0	-inf	14	0	45.239732775381086	0	0	-inf	0	0	-inf	0	0	-inf	0	0	-inf	0	0	-inf	0	0	-inf	0	0	-inf	0	0	-inf	0	0	-inf	0	0	-inf	0	0	-inf	0	0	-inf	0	0	-inf	0	0	-inf	0	0	-inf	0	0	-inf	0	0	-inf	0	0	-inf	0	0	-inf	0	0	-inf	0	0	-inf	0	0	-inf	0	0	-inf	0	0	-inf	0	0	-inf	0	0	-inf	0	0	-inf	0	0	-inf	0	0	-inf	0	0	-inf	0	0	-inf	0	0	-inf	0	0	-inf	0	0	-inf	0	0	-inf	0	0	-inf	0	0	-inf	0	0	-inf	0	0	-inf	0	0	-inf	0	0	-inf	0	0	-inf	0	0	-inf	0	0	-inf	0	0	-inf	0	0	-inf	6	0	53.67902313027859	10	0	49.90989733324384	0	0	-inf	0	0	-inf	8	0	46.43199989341513	0	0	-inf	0	0	-inf	0	0	-inf	0	0	-inf	order	Tepidisphaerales
1771355	49	1	50.181388045850866	0	0	-inf	0	0	-inf	0	0	-inf	0	0	-inf	0	0	-inf	0	0	-inf	0	0	-inf	0	0	-inf	0	0	-inf	6	0	45.5	12	0	41.0	0	0	-inf	0	0	-inf	0	0	-inf	0	0	-inf	0	0	-inf	6	0	51.23078494215841	20	0	48.64338721032893	0	0	-inf	0	0	-inf	0	0	-inf	0	0	-inf	31	0	49.85750442033249	0	0	-inf	0	0	-inf	0	0	-inf	0	0	-inf	0	0	-inf	0	0	-inf	0	0	-inf	0	0	-inf	0	0	-inf	0	0	-inf	14	0	45.239732775381086	0	0	-inf	0	0	-inf	0	0	-inf	0	0	-inf	0	0	-inf	0	0	-inf	0	0	-inf	0	0	-inf	0	0	-inf	0	0	-inf	0	0	-inf	0	0	-inf	0	0	-inf	0	0	-inf	0	0	-inf	0	0	-inf	0	0	-inf	0	0	-inf	0	0	-inf	0	0	-inf	0	0	-inf	0	0	-inf	0	0	-inf	0	0	-inf	0	0	-inf	0	0	-inf	0	0	-inf	0	0	-inf	0	0	-inf	0	0	-inf	0	0	-inf	0	0	-inf	0	0	-inf	0	0	-inf	0	0	-inf	0	0	-inf	0	0	-inf	0	0	-inf	0	0	-inf	0	0	-inf	0	0	-inf	0	0	-inf	0	0	-inf	0	0	-inf	0	0	-inf	0	0	-inf	6	0	53.67902313027859	10	0	49.90989733324384	0	0	-inf	0	0	-inf	8	0	46.43199989341513	0	0	-inf	0	0	-inf	0	0	-inf	0	0	-inf	family	Tepidisphaeraceae
2807511	48	0	49.581000296806096	0	0	-inf	0	0	-inf	0	0	-inf	0	0	-inf	0	0	-inf	0	0	-inf	0	0	-inf	0	0	-inf	0	0	-inf	6	0	45.5	12	0	41.0	0	0	-inf	0	0	-inf	0	0	-inf	0	0	-inf	0	0	-inf	6	0	51.23078494215841	20	0	48.64338721032893	0	0	-inf	0	0	-inf	0	0	-inf	0	0	-inf	31	0	49.85750442033249	0	0	-inf	0	0	-inf	0	0	-inf	0	0	-inf	0	0	-inf	0	0	-inf	0	0	-inf	0	0	-inf	0	0	-inf	0	0	-inf	14	0	45.239732775381086	0	0	-inf	0	0	-inf	0	0	-inf	0	0	-inf	0	0	-inf	0	0	-inf	0	0	-inf	0	0	-inf	0	0	-inf	0	0	-inf	0	0	-inf	0	0	-inf	0	0	-inf	0	0	-inf	0	0	-inf	0	0	-inf	0	0	-inf	0	0	-inf	0	0	-inf	0	0	-inf	0	0	-inf	0	0	-inf	0	0	-inf	0	0	-inf	0	0	-inf	0	0	-inf	0	0	-inf	0	0	-inf	0	0	-inf	0	0	-inf	0	0	-inf	0	0	-inf	0	0	-inf	0	0	-inf	0	0	-inf	0	0	-inf	0	0	-inf	0	0	-inf	0	0	-inf	0	0	-inf	0	0	-inf	0	0	-inf	0	0	-inf	0	0	-inf	0	0	-inf	0	0	-inf	6	0	53.67902313027859	10	0	49.90989733324384	0	0	-inf	0	0	-inf	8	0	46.43199989341513	0	0	-inf	0	0	-inf	0	0	-inf	0	0	-inf	genus	Humisphaera
2807512	48	48	49.581000296806096	0	0	-inf	0	0	-inf	0	0	-inf	0	0	-inf	0	0	-inf	0	0	-inf	0	0	-inf	0	0	-inf	0	0	-inf	6	6	45.5	12	12	41.0	0	0	-inf	0	0	-inf	0	0	-inf	0	0	-inf	0	0	-inf	6	6	51.23078494215841	20	20	48.64338721032893	0	0	-inf	0	0	-inf	0	0	-inf	0	0	-inf	31	31	49.85750442033249	0	0	-inf	0	0	-inf	0	0	-inf	0	0	-inf	0	0	-inf	0	0	-inf	0	0	-inf	0	0	-inf	0	0	-inf	0	0	-inf	14	14	45.239732775381086	0	0	-inf	0	0	-inf	0	0	-inf	0	0	-inf	0	0	-inf	0	0	-inf	0	0	-inf	0	0	-inf	0	0	-inf	0	0	-inf	0	0	-inf	0	0	-inf	0	0	-inf	0	0	-inf	0	0	-inf	0	0	-inf	0	0	-inf	0	0	-inf	0	0	-inf	0	0	-inf	0	0	-inf	0	0	-inf	0	0	-inf	0	0	-inf	0	0	-inf	0	0	-inf	0	0	-inf	0	0	-inf	0	0	-inf	0	0	-inf	0	0	-inf	0	0	-inf	0	0	-inf	0	0	-inf	0	0	-inf	0	0	-inf	0	0	-inf	0	0	-inf	0	0	-inf	0	0	-inf	0	0	-inf	0	0	-inf	0	0	-inf	0	0	-inf	0	0	-inf	0	0	-inf	6	6	53.67902313027859	10	10	49.90989733324384	0	0	-inf	0	0	-inf	8	8	46.43199989341513	0	0	-inf	0	0	-inf	0	0	-inf	0	0	-inf	species	Humisphaera borealis
2026780	0	0	-inf	0	0	-inf	0	0	-inf	0	0	-inf	0	0	-inf	0	0	-inf	0	0	-inf	0	0	-inf	0	0	-inf	0	0	-inf	6	6	47.90832842559704	0	0	-inf	0	0	-inf	0	0	-inf	0	0	-inf	0	0	-inf	0	0	-inf	0	0	-inf	0	0	-inf	0	0	-inf	0	0	-inf	0	0	-inf	0	0	-inf	0	0	-inf	0	0	-inf	0	0	-inf	0	0	-inf	0	0	-inf	0	0	-inf	0	0	-inf	0	0	-inf	0	0	-inf	0	0	-inf	0	0	-inf	0	0	-inf	0	0	-inf	0	0	-inf	0	0	-inf	0	0	-inf	0	0	-inf	0	0	-inf	0	0	-inf	0	0	-inf	0	0	-inf	11	11	47.54545454545455	0	0	-inf	0	0	-inf	0	0	-inf	0	0	-inf	0	0	-inf	0	0	-inf	0	0	-inf	0	0	-inf	0	0	-inf	0	0	-inf	0	0	-inf	0	0	-inf	0	0	-inf	0	0	-inf	0	0	-inf	0	0	-inf	0	0	-inf	9	9	43.94182273219416	0	0	-inf	0	0	-inf	0	0	-inf	0	0	-inf	0	0	-inf	0	0	-inf	0	0	-inf	0	0	-inf	0	0	-inf	0	0	-inf	0	0	-inf	0	0	-inf	0	0	-inf	0	0	-inf	0	0	-inf	0	0	-inf	0	0	-inf	0	0	-inf	0	0	-inf	0	0	-inf	0	0	-inf	0	0	-inf	0	0	-inf	0	0	-inf	0	0	-inf	0	0	-inf	0	0	-inf	species	Planctomycetota bacterium
204428	7	0	63.45447375128903	0	0	-inf	0	0	-inf	0	0	-inf	0	0	-inf	0	0	-inf	0	0	-inf	0	0	-inf	0	0	-inf	0	0	-inf	0	0	-inf	0	0	-inf	0	0	-inf	0	0	-inf	0	0	-inf	0	0	-inf	0	0	-inf	0	0	-inf	0	0	-inf	0	0	-inf	0	0	-inf	0	0	-inf	0	0	-inf	0	0	-inf	0	0	-inf	0	0	-inf	0	0	-inf	0	0	-inf	0	0	-inf	0	0	-inf	0	0	-inf	0	0	-inf	0	0	-inf	0	0	-inf	0	0	-inf	0	0	-inf	0	0	-inf	7	0	87.74433318316484	0	0	-inf	0	0	-inf	0	0	-inf	0	0	-inf	0	0	-inf	0	0	-inf	0	0	-inf	0	0	-inf	0	0	-inf	7	0	64.71262935636788	0	0	-inf	12	0	76.31260892628575	0	0	-inf	0	0	-inf	0	0	-inf	0	0	-inf	0	0	-inf	0	0	-inf	0	0	-inf	0	0	-inf	0	0	-inf	0	0	-inf	0	0	-inf	0	0	-inf	0	0	-inf	0	0	-inf	0	0	-inf	0	0	-inf	0	0	-inf	0	0	-inf	8	0	54.326104447968774	0	0	-inf	0	0	-inf	0	0	-inf	0	0	-inf	0	0	-inf	0	0	-inf	0	0	-inf	0	0	-inf	0	0	-inf	0	0	-inf	0	0	-inf	0	0	-inf	0	0	-inf	0	0	-inf	37	0	79.70569978403415	0	0	-inf	0	0	-inf	0	0	-inf	0	0	-inf	0	0	-inf	0	0	-inf	phylum	Chlamydiae
204429	7	0	63.45447375128903	0	0	-inf	0	0	-inf	0	0	-inf	0	0	-inf	0	0	-inf	0	0	-inf	0	0	-inf	0	0	-inf	0	0	-inf	0	0	-inf	0	0	-inf	0	0	-inf	0	0	-inf	0	0	-inf	0	0	-inf	0	0	-inf	0	0	-inf	0	0	-inf	0	0	-inf	0	0	-inf	0	0	-inf	0	0	-inf	0	0	-inf	0	0	-inf	0	0	-inf	0	0	-inf	0	0	-inf	0	0	-inf	0	0	-inf	0	0	-inf	0	0	-inf	0	0	-inf	0	0	-inf	0	0	-inf	0	0	-inf	0	0	-inf	7	7	87.74433318316484	0	0	-inf	0	0	-inf	0	0	-inf	0	0	-inf	0	0	-inf	0	0	-inf	0	0	-inf	0	0	-inf	0	0	-inf	7	1	64.71262935636788	0	0	-inf	12	2	76.31260892628575	0	0	-inf	0	0	-inf	0	0	-inf	0	0	-inf	0	0	-inf	0	0	-inf	0	0	-inf	0	0	-inf	0	0	-inf	0	0	-inf	0	0	-inf	0	0	-inf	0	0	-inf	0	0	-inf	0	0	-inf	0	0	-inf	0	0	-inf	0	0	-inf	8	0	54.326104447968774	0	0	-inf	0	0	-inf	0	0	-inf	0	0	-inf	0	0	-inf	0	0	-inf	0	0	-inf	0	0	-inf	0	0	-inf	0	0	-inf	0	0	-inf	0	0	-inf	0	0	-inf	0	0	-inf	37	3	79.70569978403415	0	0	-inf	0	0	-inf	0	0	-inf	0	0	-inf	0	0	-inf	0	0	-inf	class	Chlamydiia
1963360	7	0	63.45447375128903	0	0	-inf	0	0	-inf	0	0	-inf	0	0	-inf	0	0	-inf	0	0	-inf	0	0	-inf	0	0	-inf	0	0	-inf	0	0	-inf	0	0	-inf	0	0	-inf	0	0	-inf	0	0	-inf	0	0	-inf	0	0	-inf	0	0	-inf	0	0	-inf	0	0	-inf	0	0	-inf	0	0	-inf	0	0	-inf	0	0	-inf	0	0	-inf	0	0	-inf	0	0	-inf	0	0	-inf	0	0	-inf	0	0	-inf	0	0	-inf	0	0	-inf	0	0	-inf	0	0	-inf	0	0	-inf	0	0	-inf	0	0	-inf	0	0	-inf	0	0	-inf	0	0	-inf	0	0	-inf	0	0	-inf	0	0	-inf	0	0	-inf	0	0	-inf	0	0	-inf	0	0	-inf	6	6	68.07645989568472	0	0	-inf	10	0	80.5751307115429	0	0	-inf	0	0	-inf	0	0	-inf	0	0	-inf	0	0	-inf	0	0	-inf	0	0	-inf	0	0	-inf	0	0	-inf	0	0	-inf	0	0	-inf	0	0	-inf	0	0	-inf	0	0	-inf	0	0	-inf	0	0	-inf	0	0	-inf	0	0	-inf	8	8	54.326104447968774	0	0	-inf	0	0	-inf	0	0	-inf	0	0	-inf	0	0	-inf	0	0	-inf	0	0	-inf	0	0	-inf	0	0	-inf	0	0	-inf	0	0	-inf	0	0	-inf	0	0	-inf	0	0	-inf	34	1	77.08097210357994	0	0	-inf	0	0	-inf	0	0	-inf	0	0	-inf	0	0	-inf	0	0	-inf	order	Parachlamydiales
92713	7	0	63.45447375128903	0	0	-inf	0	0	-inf	0	0	-inf	0	0	-inf	0	0	-inf	0	0	-inf	0	0	-inf	0	0	-inf	0	0	-inf	0	0	-inf	0	0	-inf	0	0	-inf	0	0	-inf	0	0	-inf	0	0	-inf	0	0	-inf	0	0	-inf	0	0	-inf	0	0	-inf	0	0	-inf	0	0	-inf	0	0	-inf	0	0	-inf	0	0	-inf	0	0	-inf	0	0	-inf	0	0	-inf	0	0	-inf	0	0	-inf	0	0	-inf	0	0	-inf	0	0	-inf	0	0	-inf	0	0	-inf	0	0	-inf	0	0	-inf	0	0	-inf	0	0	-inf	0	0	-inf	0	0	-inf	0	0	-inf	0	0	-inf	0	0	-inf	0	0	-inf	0	0	-inf	0	0	-inf	0	0	-inf	0	0	-inf	10	1	80.5751307115429	0	0	-inf	0	0	-inf	0	0	-inf	0	0	-inf	0	0	-inf	0	0	-inf	0	0	-inf	0	0	-inf	0	0	-inf	0	0	-inf	0	0	-inf	0	0	-inf	0	0	-inf	0	0	-inf	0	0	-inf	0	0	-inf	0	0	-inf	0	0	-inf	0	0	-inf	0	0	-inf	0	0	-inf	0	0	-inf	0	0	-inf	0	0	-inf	0	0	-inf	0	0	-inf	0	0	-inf	0	0	-inf	0	0	-inf	0	0	-inf	0	0	-inf	0	0	-inf	0	0	-inf	33	1	77.50766822793084	0	0	-inf	0	0	-inf	0	0	-inf	0	0	-inf	0	0	-inf	0	0	-inf	family	Parachlamydiaceae
282132	7	7	63.45447375128903	0	0	-inf	0	0	-inf	0	0	-inf	0	0	-inf	0	0	-inf	0	0	-inf	0	0	-inf	0	0	-inf	0	0	-inf	0	0	-inf	0	0	-inf	0	0	-inf	0	0	-inf	0	0	-inf	0	0	-inf	0	0	-inf	0	0	-inf	0	0	-inf	0	0	-inf	0	0	-inf	0	0	-inf	0	0	-inf	0	0	-inf	0	0	-inf	0	0	-inf	0	0	-inf	0	0	-inf	0	0	-inf	0	0	-inf	0	0	-inf	0	0	-inf	0	0	-inf	0	0	-inf	0	0	-inf	0	0	-inf	0	0	-inf	0	0	-inf	0	0	-inf	0	0	-inf	0	0	-inf	0	0	-inf	0	0	-inf	0	0	-inf	0	0	-inf	0	0	-inf	0	0	-inf	0	0	-inf	0	0	-inf	9	0	83.52792301282544	0	0	-inf	0	0	-inf	0	0	-inf	0	0	-inf	0	0	-inf	0	0	-inf	0	0	-inf	0	0	-inf	0	0	-inf	0	0	-inf	0	0	-inf	0	0	-inf	0	0	-inf	0	0	-inf	0	0	-inf	0	0	-inf	0	0	-inf	0	0	-inf	0	0	-inf	0	0	-inf	0	0	-inf	0	0	-inf	0	0	-inf	0	0	-inf	0	0	-inf	0	0	-inf	0	0	-inf	0	0	-inf	0	0	-inf	0	0	-inf	0	0	-inf	0	0	-inf	0	0	-inf	32	0	78.51678630194505	0	0	-inf	0	0	-inf	0	0	-inf	0	0	-inf	0	0	-inf	0	0	-inf	genus	Candidatus Protochlamydia
389348	0	0	-inf	0	0	-inf	0	0	-inf	0	0	-inf	0	0	-inf	0	0	-inf	0	0	-inf	0	0	-inf	0	0	-inf	0	0	-inf	0	0	-inf	0	0	-inf	0	0	-inf	0	0	-inf	0	0	-inf	0	0	-inf	0	0	-inf	0	0	-inf	0	0	-inf	0	0	-inf	0	0	-inf	0	0	-inf	0	0	-inf	0	0	-inf	0	0	-inf	0	0	-inf	0	0	-inf	0	0	-inf	0	0	-inf	0	0	-inf	0	0	-inf	0	0	-inf	0	0	-inf	0	0	-inf	0	0	-inf	0	0	-inf	0	0	-inf	0	0	-inf	0	0	-inf	0	0	-inf	0	0	-inf	0	0	-inf	0	0	-inf	0	0	-inf	0	0	-inf	0	0	-inf	0	0	-inf	0	0	-inf	0	0	-inf	9	9	83.52792301282544	0	0	-inf	0	0	-inf	0	0	-inf	0	0	-inf	0	0	-inf	0	0	-inf	0	0	-inf	0	0	-inf	0	0	-inf	0	0	-inf	0	0	-inf	0	0	-inf	0	0	-inf	0	0	-inf	0	0	-inf	0	0	-inf	0	0	-inf	0	0	-inf	0	0	-inf	0	0	-inf	0	0	-inf	0	0	-inf	0	0	-inf	0	0	-inf	0	0	-inf	0	0	-inf	0	0	-inf	0	0	-inf	0	0	-inf	0	0	-inf	0	0	-inf	0	0	-inf	0	0	-inf	32	32	78.51678630194505	0	0	-inf	0	0	-inf	0	0	-inf	0	0	-inf	0	0	-inf	0	0	-inf	species	Candidatus Protochlamydia naegleriophila
256845	0	0	-inf	0	0	-inf	0	0	-inf	0	0	-inf	0	0	-inf	0	0	-inf	0	0	-inf	0	0	-inf	0	0	-inf	0	0	-inf	0	0	-inf	0	0	-inf	0	0	-inf	0	0	-inf	0	0	-inf	0	0	-inf	0	0	-inf	0	0	-inf	0	0	-inf	0	0	-inf	0	0	-inf	0	0	-inf	0	0	-inf	0	0	-inf	0	0	-inf	0	0	-inf	0	0	-inf	0	0	-inf	0	0	-inf	0	0	-inf	0	0	-inf	0	0	-inf	0	0	-inf	0	0	-inf	0	0	-inf	0	0	-inf	0	0	-inf	0	0	-inf	0	0	-inf	0	0	-inf	0	0	-inf	0	0	-inf	0	0	-inf	0	0	-inf	0	0	-inf	0	0	-inf	0	0	-inf	0	0	-inf	0	0	-inf	0	0	-inf	0	0	-inf	0	0	-inf	0	0	-inf	0	0	-inf	8	0	42.10139789775538	0	0	-inf	0	0	-inf	0	0	-inf	0	0	-inf	0	0	-inf	0	0	-inf	0	0	-inf	0	0	-inf	0	0	-inf	0	0	-inf	0	0	-inf	0	0	-inf	0	0	-inf	0	0	-inf	0	0	-inf	0	0	-inf	0	0	-inf	0	0	-inf	0	0	-inf	0	0	-inf	0	0	-inf	0	0	-inf	0	0	-inf	0	0	-inf	0	0	-inf	0	0	-inf	0	0	-inf	0	0	-inf	0	0	-inf	0	0	-inf	0	0	-inf	0	0	-inf	0	0	-inf	0	0	-inf	0	0	-inf	phylum	Lentisphaerae
1313211	0	0	-inf	0	0	-inf	0	0	-inf	0	0	-inf	0	0	-inf	0	0	-inf	0	0	-inf	0	0	-inf	0	0	-inf	0	0	-inf	0	0	-inf	0	0	-inf	0	0	-inf	0	0	-inf	0	0	-inf	0	0	-inf	0	0	-inf	0	0	-inf	0	0	-inf	0	0	-inf	0	0	-inf	0	0	-inf	0	0	-inf	0	0	-inf	0	0	-inf	0	0	-inf	0	0	-inf	0	0	-inf	0	0	-inf	0	0	-inf	0	0	-inf	0	0	-inf	0	0	-inf	0	0	-inf	0	0	-inf	0	0	-inf	0	0	-inf	0	0	-inf	0	0	-inf	0	0	-inf	0	0	-inf	0	0	-inf	0	0	-inf	0	0	-inf	0	0	-inf	0	0	-inf	0	0	-inf	0	0	-inf	0	0	-inf	0	0	-inf	0	0	-inf	0	0	-inf	0	0	-inf	0	0	-inf	8	1	42.10139789775538	0	0	-inf	0	0	-inf	0	0	-inf	0	0	-inf	0	0	-inf	0	0	-inf	0	0	-inf	0	0	-inf	0	0	-inf	0	0	-inf	0	0	-inf	0	0	-inf	0	0	-inf	0	0	-inf	0	0	-inf	0	0	-inf	0	0	-inf	0	0	-inf	0	0	-inf	0	0	-inf	0	0	-inf	0	0	-inf	0	0	-inf	0	0	-inf	0	0	-inf	0	0	-inf	0	0	-inf	0	0	-inf	0	0	-inf	0	0	-inf	0	0	-inf	0	0	-inf	0	0	-inf	0	0	-inf	0	0	-inf	class	Lentisphaeria
278082	0	0	-inf	0	0	-inf	0	0	-inf	0	0	-inf	0	0	-inf	0	0	-inf	0	0	-inf	0	0	-inf	0	0	-inf	0	0	-inf	0	0	-inf	0	0	-inf	0	0	-inf	0	0	-inf	0	0	-inf	0	0	-inf	0	0	-inf	0	0	-inf	0	0	-inf	0	0	-inf	0	0	-inf	0	0	-inf	0	0	-inf	0	0	-inf	0	0	-inf	0	0	-inf	0	0	-inf	0	0	-inf	0	0	-inf	0	0	-inf	0	0	-inf	0	0	-inf	0	0	-inf	0	0	-inf	0	0	-inf	0	0	-inf	0	0	-inf	0	0	-inf	0	0	-inf	0	0	-inf	0	0	-inf	0	0	-inf	0	0	-inf	0	0	-inf	0	0	-inf	0	0	-inf	0	0	-inf	0	0	-inf	0	0	-inf	0	0	-inf	0	0	-inf	0	0	-inf	0	0	-inf	0	0	-inf	7	0	42.134446499564895	0	0	-inf	0	0	-inf	0	0	-inf	0	0	-inf	0	0	-inf	0	0	-inf	0	0	-inf	0	0	-inf	0	0	-inf	0	0	-inf	0	0	-inf	0	0	-inf	0	0	-inf	0	0	-inf	0	0	-inf	0	0	-inf	0	0	-inf	0	0	-inf	0	0	-inf	0	0	-inf	0	0	-inf	0	0	-inf	0	0	-inf	0	0	-inf	0	0	-inf	0	0	-inf	0	0	-inf	0	0	-inf	0	0	-inf	0	0	-inf	0	0	-inf	0	0	-inf	0	0	-inf	0	0	-inf	0	0	-inf	order	Victivallales
1674876	0	0	-inf	0	0	-inf	0	0	-inf	0	0	-inf	0	0	-inf	0	0	-inf	0	0	-inf	0	0	-inf	0	0	-inf	0	0	-inf	0	0	-inf	0	0	-inf	0	0	-inf	0	0	-inf	0	0	-inf	0	0	-inf	0	0	-inf	0	0	-inf	0	0	-inf	0	0	-inf	0	0	-inf	0	0	-inf	0	0	-inf	0	0	-inf	0	0	-inf	0	0	-inf	0	0	-inf	0	0	-inf	0	0	-inf	0	0	-inf	0	0	-inf	0	0	-inf	0	0	-inf	0	0	-inf	0	0	-inf	0	0	-inf	0	0	-inf	0	0	-inf	0	0	-inf	0	0	-inf	0	0	-inf	0	0	-inf	0	0	-inf	0	0	-inf	0	0	-inf	0	0	-inf	0	0	-inf	0	0	-inf	0	0	-inf	0	0	-inf	0	0	-inf	0	0	-inf	0	0	-inf	0	0	-inf	7	0	42.134446499564895	0	0	-inf	0	0	-inf	0	0	-inf	0	0	-inf	0	0	-inf	0	0	-inf	0	0	-inf	0	0	-inf	0	0	-inf	0	0	-inf	0	0	-inf	0	0	-inf	0	0	-inf	0	0	-inf	0	0	-inf	0	0	-inf	0	0	-inf	0	0	-inf	0	0	-inf	0	0	-inf	0	0	-inf	0	0	-inf	0	0	-inf	0	0	-inf	0	0	-inf	0	0	-inf	0	0	-inf	0	0	-inf	0	0	-inf	0	0	-inf	0	0	-inf	0	0	-inf	0	0	-inf	0	0	-inf	0	0	-inf	no_rank	unclassified Victivallales
2094242	0	0	-inf	0	0	-inf	0	0	-inf	0	0	-inf	0	0	-inf	0	0	-inf	0	0	-inf	0	0	-inf	0	0	-inf	0	0	-inf	0	0	-inf	0	0	-inf	0	0	-inf	0	0	-inf	0	0	-inf	0	0	-inf	0	0	-inf	0	0	-inf	0	0	-inf	0	0	-inf	0	0	-inf	0	0	-inf	0	0	-inf	0	0	-inf	0	0	-inf	0	0	-inf	0	0	-inf	0	0	-inf	0	0	-inf	0	0	-inf	0	0	-inf	0	0	-inf	0	0	-inf	0	0	-inf	0	0	-inf	0	0	-inf	0	0	-inf	0	0	-inf	0	0	-inf	0	0	-inf	0	0	-inf	0	0	-inf	0	0	-inf	0	0	-inf	0	0	-inf	0	0	-inf	0	0	-inf	0	0	-inf	0	0	-inf	0	0	-inf	0	0	-inf	0	0	-inf	0	0	-inf	0	0	-inf	7	7	42.134446499564895	0	0	-inf	0	0	-inf	0	0	-inf	0	0	-inf	0	0	-inf	0	0	-inf	0	0	-inf	0	0	-inf	0	0	-inf	0	0	-inf	0	0	-inf	0	0	-inf	0	0	-inf	0	0	-inf	0	0	-inf	0	0	-inf	0	0	-inf	0	0	-inf	0	0	-inf	0	0	-inf	0	0	-inf	0	0	-inf	0	0	-inf	0	0	-inf	0	0	-inf	0	0	-inf	0	0	-inf	0	0	-inf	0	0	-inf	0	0	-inf	0	0	-inf	0	0	-inf	0	0	-inf	0	0	-inf	0	0	-inf	species	Victivallales bacterium CCUG 44730
1783270	38032	4	92.62888242447733	7744	0	88.04438306283981	3284	2	81.04067984327982	4828	0	84.39472231188168	6727	1	83.9990138090211	21246	0	87.26316707721418	6617	0	83.78222693444971	8421	2	88.36570650228035	36203	4	72.74133253303309	43468	0	78.90814338990135	12045	1	83.15827100305994	9533	1	82.49951931477658	7235	4	81.24341449392276	5950	2	88.23657983349612	3409	3	87.0285868381409	1587	0	82.86356681514047	9157	2	81.59190166019563	30988	4	85.04516904909114	47327	2	84.59479085053385	2599	1	80.46071169849634	7718	2	83.58954428198822	4458	3	88.89379729325854	30404	2	86.3300925753287	35210	4	92.22167466572108	5688	2	88.11814961115428	3518	1	85.46856009737489	15116	0	79.2794496399759	12198	1	82.57238084688278	6838	0	79.90774660260935	9394	2	80.55636131661852	17352	2	87.00308901848753	5410	0	84.48651497231063	678	5	80.40352333188387	1327	0	82.39192911973339	15854	2	88.72524200792286	22979	1	81.68359758310284	1900	6	82.68262600674531	10984	5	91.47062819130002	2493	0	84.61203517127593	15943	0	88.0845656677982	8726	0	89.34446423384098	13825	0	90.08530020418644	3639	2	81.85636946913246	5930	0	87.9675511140523	6628	0	79.00745772314757	10910	1	86.23114383079353	14476	0	85.83848100824923	6301	2	82.47578357289534	30360	4	87.46016252836456	12525	2	80.21246667103465	5710	0	96.51070036275672	7063	1	90.12987921468418	35612	2	93.54925015831134	49883	0	88.93466487087953	16997	4	92.75338938440373	2518	1	84.38594454979129	4669	4	83.55561494542715	8993	1	82.00839138299868	9076	0	82.79528611911036	13645	1	83.00461895743042	4957	5	85.29461798680605	12883	0	89.31065119689471	29043	1	98.88047197802432	18811	6	90.6388535296078	11895	0	87.55916383956173	1695	1	81.3907918362235	12440	0	76.9059205758343	4599	0	77.61892663131442	16760	0	77.23049814001415	4413	0	78.88567524194069	18037	4	86.50109090642636	2285	0	80.19552369404839	5368	5	81.90154822983965	9108	3	89.68397636250802	30801	4	90.11864997104729	8044	1	91.56684754551009	5370	3	89.25694990709489	35596	1	81.08833787122703	4814	1	88.65232174605292	69739	3	85.09168184603891	4271	6	79.68407595193479	9147	1	95.98849151339783	11270	1	99.97204124049325	12765	1	92.25612703461984	5398	0	91.17863117284179	3917	0	89.63938485088984	239282	1	89.75500449760536	3842	5	82.09397977942457	2195	1	83.67153341722755	6784	3	85.53671243256032	no_rank	FCB group
68336	38001	6	92.64625806261158	7725	0	88.00968253572161	3266	2	81.04245516243475	4803	3	84.25017175802522	6682	3	83.82114948912715	21239	1	87.27121828607496	6610	3	83.7693451084491	8412	7	88.4013428316427	36199	0	72.74456370875983	43431	1	78.93345582804463	12030	4	83.20632234477826	9526	2	82.52854478561464	7158	3	81.56676311689009	5942	9	88.27829123920803	3400	9	87.11743488711738	1566	1	83.25406154906419	9125	4	81.6812865473056	30984	2	85.04809697516453	47315	6	84.60484078359606	2598	1	80.47609492179524	7668	2	83.53549554671056	4455	1	88.91509631352776	30390	1	86.3443378118792	35188	2	92.24306554545318	5674	0	88.19657335406734	3437	9	85.14959605680305	15104	4	79.26389434607482	12182	3	82.56763961934409	6818	4	79.9992521413441	9378	1	80.61052052132982	17308	10	87.0896657777953	5410	1	84.48651497231063	673	1	80.5243459637942	1320	0	82.52014344485535	15838	0	88.76580206417421	22969	1	81.7000423913426	1894	2	82.7951336560393	10979	4	91.49015211342012	2487	0	84.69403073449064	15937	2	88.09419090126278	8694	4	89.26321106213979	13799	3	90.06106969022497	3631	7	81.93252792444396	5930	3	87.9675511140523	6619	3	79.05898621982506	10901	2	86.23010305431295	14463	3	85.84453204322683	6287	7	82.49389026647482	30338	6	87.4723738682607	12482	6	80.25915392772141	5700	1	96.53658845173095	7051	1	90.1705359573753	35601	2	93.55923203286892	49871	7	88.92568001822725	16977	2	92.80543621899679	2508	1	84.5445978320978	4659	4	83.63621299298265	8992	4	82.0129733909593	9065	4	82.82378152305388	13635	1	83.0210357593728	4952	2	85.33572820910054	12877	2	89.3315725952597	29001	4	98.9387016147891	18737	0	90.79266221090971	11887	5	87.58841955022025	1688	2	81.43871384529712	12433	2	76.91734818432745	4599	0	77.61892663131442	16749	7	77.25295450968952	4413	0	78.88567524194069	18033	6	86.4994330973205	2279	3	80.29001028531133	5363	2	81.93022915394741	9105	6	89.6870255638017	30797	1	90.1179061698309	8033	4	91.629970002989	5357	0	89.36975306649812	35586	0	81.09812889921736	4802	0	88.75872409380784	69721	1	85.0965020657996	4265	1	79.65987252645853	9126	6	96.0231273816052	11235	2	100.00141400373518	12751	1	92.26315407818805	5371	4	91.3093276668308	3896	3	89.75456716328861	239281	2	89.75517064119593	3837	2	82.13958407249726	2194	4	83.69007103501116	6772	1	85.59510589818211	no_rank	Bacteroidetes/Chlorobi group
976	37995	433	92.65228100129264	7725	136	88.00968253572161	3247	27	81.1353315231016	4793	20	84.33735433166463	6671	28	83.88896772867474	21238	108	87.27344407090808	6607	68	83.77865755920926	8405	57	88.41830065388864	36199	270	72.74456370875983	43415	244	78.93590004630258	12020	87	83.2314220761049	9524	69	82.52747894529224	7155	71	81.57322579092258	5933	38	88.34235110525519	3391	23	87.22550606117251	1565	12	83.27531015069299	9121	39	81.68972235682055	30982	215	85.0493434227383	47309	357	84.60951184545713	2597	19	80.48628979854603	7653	58	83.60719269432231	4440	47	89.01165616792328	30356	119	86.37138228294813	35172	225	92.25004502727136	5663	35	88.2582330282993	3428	30	85.24864488664846	15100	124	79.27280158822971	12179	71	82.57631873247801	6799	125	80.0737763691055	9362	224	80.66843992064692	17298	103	87.09941373720437	5409	56	84.49326049181003	672	6	80.57720957385938	1320	23	82.52014344485535	15831	74	88.78584884671791	22968	91	81.70172734616634	1892	17	82.83387889708825	10975	61	91.49557218999871	2487	22	84.69403073449064	15935	85	88.09872107897239	8690	73	89.27789777139658	13763	101	90.11136831971145	3624	21	81.96080209458277	5898	67	88.0382684327265	6602	112	79.11750579804188	10899	70	86.23803591109878	14460	121	85.8480161004309	6280	58	82.53398202013994	30332	173	87.47558298953399	12476	78	80.27721450283678	5699	40	96.54598248374565	7050	32	90.17765234545435	35599	187	93.56005570068241	49864	161	88.92998131295145	16968	1105	92.828753083406	2507	26	84.55837708931045	4655	36	83.66533111370701	8988	58	82.01903542191857	9061	53	82.82956033572911	13634	99	83.02309099156874	4950	29	85.3530355740335	12867	89	89.3681246840102	28991	173	98.95820377118757	18723	115	90.82839166163347	11882	88	87.60057862353888	1686	18	81.48312513099735	12378	70	76.92370124270823	4577	21	77.71318884264278	16730	81	77.25533553719802	4406	22	78.88954714992367	18027	126	86.5071201805096	2276	24	80.3174771973485	5354	34	81.97018651919716	9099	31	89.71626733817287	30790	74	90.12793119690835	8029	52	91.63723870254823	5357	50	89.36975306649812	35541	191	81.11911085461519	4802	52	88.75872409380784	69720	125	85.09693770053761	4264	33	79.66893910069082	9120	82	96.04897982802936	11233	128	100.01049464363614	12744	90	92.29029171774764	5367	44	91.34569071901014	3893	35	89.78623007145451	239279	567	89.75549039487797	3835	20	82.15947433798488	2190	24	83.70959627891072	6755	49	85.65637083416966	phylum	Bacteroidota
37452	0	0	-inf	0	0	-inf	0	0	-inf	0	0	-inf	0	0	-inf	0	0	-inf	0	0	-inf	0	0	-inf	0	0	-inf	17	0	51.588235294117645	0	0	-inf	0	0	-inf	8	0	74.1077041171079	0	0	-inf	0	0	-inf	0	0	-inf	0	0	-inf	0	0	-inf	9	2	42.55555555555556	0	0	-inf	0	0	-inf	0	0	-inf	0	0	-inf	0	0	-inf	0	0	-inf	0	0	-inf	0	0	-inf	0	0	-inf	0	0	-inf	13	1	50.32955932672784	0	0	-inf	0	0	-inf	0	0	-inf	0	0	-inf	0	0	-inf	0	0	-inf	0	0	-inf	0	0	-inf	0	0	-inf	0	0	-inf	0	0	-inf	0	0	-inf	0	0	-inf	0	0	-inf	0	0	-inf	0	0	-inf	0	0	-inf	0	0	-inf	0	0	-inf	0	0	-inf	0	0	-inf	0	0	-inf	0	0	-inf	0	0	-inf	18	2	58.184421849791065	0	0	-inf	0	0	-inf	0	0	-inf	0	0	-inf	0	0	-inf	0	0	-inf	0	0	-inf	0	0	-inf	0	0	-inf	0	0	-inf	0	0	-inf	0	0	-inf	0	0	-inf	0	0	-inf	0	0	-inf	0	0	-inf	0	0	-inf	0	0	-inf	0	0	-inf	0	0	-inf	0	0	-inf	0	0	-inf	7	7	69.74853038416191	0	0	-inf	0	0	-inf	0	0	-inf	0	0	-inf	0	0	-inf	0	0	-inf	0	0	-inf	0	0	-inf	0	0	-inf	0	0	-inf	0	0	-inf	0	0	-inf	no_rank	unclassified Bacteroidetes
1898104	0	0	-inf	0	0	-inf	0	0	-inf	0	0	-inf	0	0	-inf	0	0	-inf	0	0	-inf	0	0	-inf	0	0	-inf	17	17	51.588235294117645	0	0	-inf	0	0	-inf	8	8	74.1077041171079	0	0	-inf	0	0	-inf	0	0	-inf	0	0	-inf	0	0	-inf	7	7	43.0	0	0	-inf	0	0	-inf	0	0	-inf	0	0	-inf	0	0	-inf	0	0	-inf	0	0	-inf	0	0	-inf	0	0	-inf	0	0	-inf	12	12	50.916666666666664	0	0	-inf	0	0	-inf	0	0	-inf	0	0	-inf	0	0	-inf	0	0	-inf	0	0	-inf	0	0	-inf	0	0	-inf	0	0	-inf	0	0	-inf	0	0	-inf	0	0	-inf	0	0	-inf	0	0	-inf	0	0	-inf	0	0	-inf	0	0	-inf	0	0	-inf	0	0	-inf	0	0	-inf	0	0	-inf	0	0	-inf	0	0	-inf	16	16	59.76997458101495	0	0	-inf	0	0	-inf	0	0	-inf	0	0	-inf	0	0	-inf	0	0	-inf	0	0	-inf	0	0	-inf	0	0	-inf	0	0	-inf	0	0	-inf	0	0	-inf	0	0	-inf	0	0	-inf	0	0	-inf	0	0	-inf	0	0	-inf	0	0	-inf	0	0	-inf	0	0	-inf	0	0	-inf	0	0	-inf	0	0	-inf	0	0	-inf	0	0	-inf	0	0	-inf	0	0	-inf	0	0	-inf	0	0	-inf	0	0	-inf	0	0	-inf	0	0	-inf	0	0	-inf	0	0	-inf	0	0	-inf	species	Bacteroidetes bacterium
50742	0	0	-inf	0	0	-inf	0	0	-inf	0	0	-inf	0	0	-inf	0	0	-inf	0	0	-inf	0	0	-inf	0	0	-inf	0	0	-inf	0	0	-inf	0	0	-inf	0	0	-inf	0	0	-inf	0	0	-inf	0	0	-inf	0	0	-inf	0	0	-inf	0	0	-inf	0	0	-inf	0	0	-inf	0	0	-inf	0	0	-inf	0	0	-inf	0	0	-inf	0	0	-inf	0	0	-inf	0	0	-inf	0	0	-inf	0	0	-inf	0	0	-inf	0	0	-inf	0	0	-inf	0	0	-inf	0	0	-inf	0	0	-inf	0	0	-inf	0	0	-inf	0	0	-inf	0	0	-inf	0	0	-inf	0	0	-inf	0	0	-inf	0	0	-inf	0	0	-inf	0	0	-inf	0	0	-inf	0	0	-inf	0	0	-inf	0	0	-inf	0	0	-inf	0	0	-inf	0	0	-inf	0	0	-inf	0	0	-inf	0	0	-inf	0	0	-inf	0	0	-inf	0	0	-inf	0	0	-inf	0	0	-inf	0	0	-inf	0	0	-inf	13	0	75.15384615384616	0	0	-inf	0	0	-inf	0	0	-inf	0	0	-inf	0	0	-inf	0	0	-inf	0	0	-inf	0	0	-inf	0	0	-inf	0	0	-inf	0	0	-inf	0	0	-inf	0	0	-inf	0	0	-inf	0	0	-inf	0	0	-inf	0	0	-inf	0	0	-inf	0	0	-inf	0	0	-inf	0	0	-inf	0	0	-inf	0	0	-inf	0	0	-inf	0	0	-inf	0	0	-inf	no_rank	environmental samples
152509	0	0	-inf	0	0	-inf	0	0	-inf	0	0	-inf	0	0	-inf	0	0	-inf	0	0	-inf	0	0	-inf	0	0	-inf	0	0	-inf	0	0	-inf	0	0	-inf	0	0	-inf	0	0	-inf	0	0	-inf	0	0	-inf	0	0	-inf	0	0	-inf	0	0	-inf	0	0	-inf	0	0	-inf	0	0	-inf	0	0	-inf	0	0	-inf	0	0	-inf	0	0	-inf	0	0	-inf	0	0	-inf	0	0	-inf	0	0	-inf	0	0	-inf	0	0	-inf	0	0	-inf	0	0	-inf	0	0	-inf	0	0	-inf	0	0	-inf	0	0	-inf	0	0	-inf	0	0	-inf	0	0	-inf	0	0	-inf	0	0	-inf	0	0	-inf	0	0	-inf	0	0	-inf	0	0	-inf	0	0	-inf	0	0	-inf	0	0	-inf	0	0	-inf	0	0	-inf	0	0	-inf	0	0	-inf	0	0	-inf	0	0	-inf	0	0	-inf	0	0	-inf	0	0	-inf	0	0	-inf	0	0	-inf	0	0	-inf	0	0	-inf	13	13	75.15384615384616	0	0	-inf	0	0	-inf	0	0	-inf	0	0	-inf	0	0	-inf	0	0	-inf	0	0	-inf	0	0	-inf	0	0	-inf	0	0	-inf	0	0	-inf	0	0	-inf	0	0	-inf	0	0	-inf	0	0	-inf	0	0	-inf	0	0	-inf	0	0	-inf	0	0	-inf	0	0	-inf	0	0	-inf	0	0	-inf	0	0	-inf	0	0	-inf	0	0	-inf	0	0	-inf	species	uncultured Bacteroidetes bacterium
117743	33857	0	92.80626305723986	6355	0	87.6891244329769	2163	0	78.89073353639928	2900	0	81.80959838120839	4384	0	83.91639373113476	2645	0	78.65026035114627	4128	0	81.26872987376288	3542	0	80.41212243869167	2075	0	80.97945171446976	12334	0	78.49138367683653	3659	0	83.89959840752651	5723	0	79.29553894647475	4467	0	77.10390478839734	2664	0	86.79179553633669	1442	0	86.1381649370266	1010	0	81.05758855304222	4291	0	83.08007635385357	19197	0	79.97857252332334	32449	0	83.03377726738425	1020	0	80.37774760832077	4685	0	82.18126851271244	1170	0	79.38001695383232	2837	0	80.11606976170386	5210	0	78.6521929780432	746	0	79.54086969105053	2085	0	82.54313713439642	11105	0	74.7170873441486	7294	0	77.89454282016275	4376	0	78.17577485176038	6160	0	79.32013206019548	7496	0	83.9552185192924	4357	0	81.12519469915865	359	0	80.73927251905377	860	0	80.7183290812043	6574	0	79.35253532632107	11136	0	78.54493058773417	1348	0	82.28800371164377	8148	0	89.97186107963672	1477	0	81.72763587942919	4190	0	83.16236076992605	1814	0	82.51148682352193	2268	0	84.74105781199661	2556	0	77.98070760579441	3069	0	83.64472845484421	5079	0	77.7873275966813	4325	0	80.81566615020395	6927	0	81.20194062792014	4556	0	80.03360037982156	10644	0	82.56774664455938	8083	0	78.23588693047114	1667	0	80.33658253781739	2238	0	81.25806169315689	12880	0	94.60762726457943	9341	0	86.60301803853154	5084	0	85.91709022526271	1321	0	80.98881853667517	903	0	79.47885657731723	2255	0	78.76798410492046	2621	0	78.56616019283426	5104	0	78.75222980652188	3464	0	83.5262733761295	6553	0	82.79621721305203	14918	0	90.3298571583491	10226	0	83.60787180051614	7890	0	83.16570956633454	997	0	81.69343202922713	9141	0	74.54173893619237	3605	0	76.08798851779147	13897	0	75.92865561824297	3263	0	76.7840999315257	12652	0	82.41555117061654	1632	0	80.6927329988862	4298	0	82.11147291855204	2743	0	82.6523416455451	4283	0	84.12079909054857	5982	0	93.60597201265907	2984	0	89.00672237935983	20061	0	78.73345609520167	2367	0	80.35343749660737	66395	0	85.51834329836691	2589	0	79.71548394949072	6134	0	99.8609934125897	9318	0	102.31399463934243	7352	0	96.66129882300221	1648	0	78.78462224406333	1392	0	78.59799577870294	199757	0	91.58458916158136	2095	0	77.14474608442576	1401	0	79.04059847939075	3773	0	79.14731167664074	class	Flavobacteriia
200644	33857	50	92.80626305723986	6355	21	87.6891244329769	2163	6	78.89073353639928	2900	3	81.80959838120839	4384	2	83.91639373113476	2645	17	78.65026035114627	4128	7	81.26872987376288	3542	15	80.41212243869167	2075	2	80.97945171446976	12334	16	78.49138367683653	3659	12	83.89959840752651	5723	12	79.29553894647475	4467	8	77.10390478839734	2664	9	86.79179553633669	1442	6	86.1381649370266	1010	5	81.05758855304222	4291	13	83.08007635385357	19197	48	79.97857252332334	32449	86	83.03377726738425	1020	1	80.37774760832077	4685	16	82.18126851271244	1170	1	79.38001695383232	2837	15	80.11606976170386	5210	27	78.6521929780432	746	9	79.54086969105053	2085	4	82.54313713439642	11105	33	74.7170873441486	7294	4	77.89454282016275	4376	10	78.17577485176038	6160	15	79.32013206019548	7496	30	83.9552185192924	4357	9	81.12519469915865	359	2	80.73927251905377	860	2	80.7183290812043	6574	26	79.35253532632107	11136	159	78.54493058773417	1348	0	82.28800371164377	8148	9	89.97186107963672	1477	8	81.72763587942919	4190	9	83.16236076992605	1814	10	82.51148682352193	2268	15	84.74105781199661	2556	10	77.98070760579441	3069	3	83.64472845484421	5079	5	77.7873275966813	4325	7	80.81566615020395	6927	11	81.20194062792014	4556	10	80.03360037982156	10644	25	82.56774664455938	8083	29	78.23588693047114	1667	7	80.33658253781739	2238	8	81.25806169315689	12880	23	94.60762726457943	9341	14	86.60301803853154	5084	117	85.91709022526271	1321	1	80.98881853667517	903	2	79.47885657731723	2255	5	78.76798410492046	2621	6	78.56616019283426	5104	12	78.75222980652188	3464	5	83.5262733761295	6553	8	82.79621721305203	14918	19	90.3298571583491	10226	20	83.60787180051614	7890	9	83.16570956633454	997	0	81.69343202922713	9141	17	74.54173893619237	3605	7	76.08798851779147	13897	21	75.92865561824297	3263	6	76.7840999315257	12652	21	82.41555117061654	1632	1	80.6927329988862	4298	2	82.11147291855204	2743	6	82.6523416455451	4283	0	84.12079909054857	5982	1	93.60597201265907	2984	3	89.00672237935983	20061	60	78.73345609520167	2367	6	80.35343749660737	66395	14	85.51834329836691	2589	2	79.71548394949072	6134	9	99.8609934125897	9318	15	102.31399463934243	7352	17	96.66129882300221	1648	7	78.78462224406333	1392	5	78.59799577870294	199757	117	91.58458916158136	2095	6	77.14474608442576	1401	5	79.04059847939075	3773	17	79.14731167664074	order	Flavobacteriales
39782	0	0	-inf	0	0	-inf	0	0	-inf	0	0	-inf	0	0	-inf	0	0	-inf	0	0	-inf	0	0	-inf	6	0	46.5	0	0	-inf	0	0	-inf	0	0	-inf	0	0	-inf	0	0	-inf	0	0	-inf	0	0	-inf	0	0	-inf	0	0	-inf	0	0	-inf	0	0	-inf	0	0	-inf	0	0	-inf	0	0	-inf	0	0	-inf	0	0	-inf	0	0	-inf	0	0	-inf	0	0	-inf	0	0	-inf	0	0	-inf	0	0	-inf	0	0	-inf	0	0	-inf	0	0	-inf	0	0	-inf	0	0	-inf	0	0	-inf	0	0	-inf	0	0	-inf	0	0	-inf	0	0	-inf	0	0	-inf	0	0	-inf	0	0	-inf	0	0	-inf	0	0	-inf	0	0	-inf	0	0	-inf	0	0	-inf	0	0	-inf	0	0	-inf	0	0	-inf	0	0	-inf	0	0	-inf	0	0	-inf	0	0	-inf	0	0	-inf	0	0	-inf	0	0	-inf	0	0	-inf	0	0	-inf	0	0	-inf	0	0	-inf	0	0	-inf	0	0	-inf	0	0	-inf	0	0	-inf	0	0	-inf	0	0	-inf	0	0	-inf	0	0	-inf	0	0	-inf	0	0	-inf	0	0	-inf	0	0	-inf	0	0	-inf	0	0	-inf	8	0	79.0	0	0	-inf	0	0	-inf	0	0	-inf	0	0	-inf	0	0	-inf	0	0	-inf	0	0	-inf	0	0	-inf	0	0	-inf	0	0	-inf	0	0	-inf	0	0	-inf	family	Blattabacteriaceae
34098	0	0	-inf	0	0	-inf	0	0	-inf	0	0	-inf	0	0	-inf	0	0	-inf	0	0	-inf	0	0	-inf	6	0	46.5	0	0	-inf	0	0	-inf	0	0	-inf	0	0	-inf	0	0	-inf	0	0	-inf	0	0	-inf	0	0	-inf	0	0	-inf	0	0	-inf	0	0	-inf	0	0	-inf	0	0	-inf	0	0	-inf	0	0	-inf	0	0	-inf	0	0	-inf	0	0	-inf	0	0	-inf	0	0	-inf	0	0	-inf	0	0	-inf	0	0	-inf	0	0	-inf	0	0	-inf	0	0	-inf	0	0	-inf	0	0	-inf	0	0	-inf	0	0	-inf	0	0	-inf	0	0	-inf	0	0	-inf	0	0	-inf	0	0	-inf	0	0	-inf	0	0	-inf	0	0	-inf	0	0	-inf	0	0	-inf	0	0	-inf	0	0	-inf	0	0	-inf	0	0	-inf	0	0	-inf	0	0	-inf	0	0	-inf	0	0	-inf	0	0	-inf	0	0	-inf	0	0	-inf	0	0	-inf	0	0	-inf	0	0	-inf	0	0	-inf	0	0	-inf	0	0	-inf	0	0	-inf	0	0	-inf	0	0	-inf	0	0	-inf	0	0	-inf	0	0	-inf	0	0	-inf	0	0	-inf	0	0	-inf	0	0	-inf	0	0	-inf	8	0	79.0	0	0	-inf	0	0	-inf	0	0	-inf	0	0	-inf	0	0	-inf	0	0	-inf	0	0	-inf	0	0	-inf	0	0	-inf	0	0	-inf	0	0	-inf	0	0	-inf	genus	Blattabacterium
1653831	0	0	-inf	0	0	-inf	0	0	-inf	0	0	-inf	0	0	-inf	0	0	-inf	0	0	-inf	0	0	-inf	6	6	46.5	0	0	-inf	0	0	-inf	0	0	-inf	0	0	-inf	0	0	-inf	0	0	-inf	0	0	-inf	0	0	-inf	0	0	-inf	0	0	-inf	0	0	-inf	0	0	-inf	0	0	-inf	0	0	-inf	0	0	-inf	0	0	-inf	0	0	-inf	0	0	-inf	0	0	-inf	0	0	-inf	0	0	-inf	0	0	-inf	0	0	-inf	0	0	-inf	0	0	-inf	0	0	-inf	0	0	-inf	0	0	-inf	0	0	-inf	0	0	-inf	0	0	-inf	0	0	-inf	0	0	-inf	0	0	-inf	0	0	-inf	0	0	-inf	0	0	-inf	0	0	-inf	0	0	-inf	0	0	-inf	0	0	-inf	0	0	-inf	0	0	-inf	0	0	-inf	0	0	-inf	0	0	-inf	0	0	-inf	0	0	-inf	0	0	-inf	0	0	-inf	0	0	-inf	0	0	-inf	0	0	-inf	0	0	-inf	0	0	-inf	0	0	-inf	0	0	-inf	0	0	-inf	0	0	-inf	0	0	-inf	0	0	-inf	0	0	-inf	0	0	-inf	0	0	-inf	0	0	-inf	0	0	-inf	0	0	-inf	0	0	-inf	0	0	-inf	0	0	-inf	0	0	-inf	0	0	-inf	0	0	-inf	0	0	-inf	0	0	-inf	0	0	-inf	0	0	-inf	0	0	-inf	0	0	-inf	0	0	-inf	0	0	-inf	species	Blattabacterium cuenoti
2647581	0	0	-inf	0	0	-inf	0	0	-inf	0	0	-inf	0	0	-inf	0	0	-inf	0	0	-inf	0	0	-inf	0	0	-inf	0	0	-inf	0	0	-inf	0	0	-inf	0	0	-inf	0	0	-inf	0	0	-inf	0	0	-inf	0	0	-inf	0	0	-inf	0	0	-inf	0	0	-inf	0	0	-inf	0	0	-inf	0	0	-inf	0	0	-inf	0	0	-inf	0	0	-inf	0	0	-inf	0	0	-inf	0	0	-inf	0	0	-inf	0	0	-inf	0	0	-inf	0	0	-inf	0	0	-inf	0	0	-inf	0	0	-inf	0	0	-inf	0	0	-inf	0	0	-inf	0	0	-inf	0	0	-inf	0	0	-inf	0	0	-inf	0	0	-inf	0	0	-inf	0	0	-inf	0	0	-inf	0	0	-inf	0	0	-inf	0	0	-inf	0	0	-inf	0	0	-inf	0	0	-inf	0	0	-inf	0	0	-inf	0	0	-inf	0	0	-inf	0	0	-inf	0	0	-inf	0	0	-inf	0	0	-inf	0	0	-inf	0	0	-inf	0	0	-inf	0	0	-inf	0	0	-inf	0	0	-inf	0	0	-inf	0	0	-inf	0	0	-inf	0	0	-inf	0	0	-inf	0	0	-inf	0	0	-inf	0	0	-inf	0	0	-inf	0	0	-inf	8	0	79.0	0	0	-inf	0	0	-inf	0	0	-inf	0	0	-inf	0	0	-inf	0	0	-inf	0	0	-inf	0	0	-inf	0	0	-inf	0	0	-inf	0	0	-inf	0	0	-inf	no_rank	unclassified Blattabacterium
624186	0	0	-inf	0	0	-inf	0	0	-inf	0	0	-inf	0	0	-inf	0	0	-inf	0	0	-inf	0	0	-inf	0	0	-inf	0	0	-inf	0	0	-inf	0	0	-inf	0	0	-inf	0	0	-inf	0	0	-inf	0	0	-inf	0	0	-inf	0	0	-inf	0	0	-inf	0	0	-inf	0	0	-inf	0	0	-inf	0	0	-inf	0	0	-inf	0	0	-inf	0	0	-inf	0	0	-inf	0	0	-inf	0	0	-inf	0	0	-inf	0	0	-inf	0	0	-inf	0	0	-inf	0	0	-inf	0	0	-inf	0	0	-inf	0	0	-inf	0	0	-inf	0	0	-inf	0	0	-inf	0	0	-inf	0	0	-inf	0	0	-inf	0	0	-inf	0	0	-inf	0	0	-inf	0	0	-inf	0	0	-inf	0	0	-inf	0	0	-inf	0	0	-inf	0	0	-inf	0	0	-inf	0	0	-inf	0	0	-inf	0	0	-inf	0	0	-inf	0	0	-inf	0	0	-inf	0	0	-inf	0	0	-inf	0	0	-inf	0	0	-inf	0	0	-inf	0	0	-inf	0	0	-inf	0	0	-inf	0	0	-inf	0	0	-inf	0	0	-inf	0	0	-inf	0	0	-inf	0	0	-inf	0	0	-inf	0	0	-inf	0	0	-inf	0	0	-inf	8	0	79.0	0	0	-inf	0	0	-inf	0	0	-inf	0	0	-inf	0	0	-inf	0	0	-inf	0	0	-inf	0	0	-inf	0	0	-inf	0	0	-inf	0	0	-inf	0	0	-inf	species	Blattabacterium sp. (Blattella germanica)
331104	0	0	-inf	0	0	-inf	0	0	-inf	0	0	-inf	0	0	-inf	0	0	-inf	0	0	-inf	0	0	-inf	0	0	-inf	0	0	-inf	0	0	-inf	0	0	-inf	0	0	-inf	0	0	-inf	0	0	-inf	0	0	-inf	0	0	-inf	0	0	-inf	0	0	-inf	0	0	-inf	0	0	-inf	0	0	-inf	0	0	-inf	0	0	-inf	0	0	-inf	0	0	-inf	0	0	-inf	0	0	-inf	0	0	-inf	0	0	-inf	0	0	-inf	0	0	-inf	0	0	-inf	0	0	-inf	0	0	-inf	0	0	-inf	0	0	-inf	0	0	-inf	0	0	-inf	0	0	-inf	0	0	-inf	0	0	-inf	0	0	-inf	0	0	-inf	0	0	-inf	0	0	-inf	0	0	-inf	0	0	-inf	0	0	-inf	0	0	-inf	0	0	-inf	0	0	-inf	0	0	-inf	0	0	-inf	0	0	-inf	0	0	-inf	0	0	-inf	0	0	-inf	0	0	-inf	0	0	-inf	0	0	-inf	0	0	-inf	0	0	-inf	0	0	-inf	0	0	-inf	0	0	-inf	0	0	-inf	0	0	-inf	0	0	-inf	0	0	-inf	0	0	-inf	0	0	-inf	0	0	-inf	0	0	-inf	0	0	-inf	0	0	-inf	0	0	-inf	8	8	79.0	0	0	-inf	0	0	-inf	0	0	-inf	0	0	-inf	0	0	-inf	0	0	-inf	0	0	-inf	0	0	-inf	0	0	-inf	0	0	-inf	0	0	-inf	0	0	-inf	strain	Blattabacterium sp. (Blattella germanica) str. Bge
49546	574	23	83.58877286975772	246	13	80.26572768655736	731	11	77.958814295917	326	9	80.32567588676727	328	11	79.75014629930332	2136	17	78.51578666740178	1204	3	75.83846389990062	1162	5	81.10601677260928	623	5	80.1473775348172	2134	19	83.9366126297908	1303	10	81.74528567328872	1828	6	70.29261260865522	578	15	81.22126914106722	528	4	80.80183011742199	278	3	78.24053476010748	158	5	87.35701110423557	2575	12	84.62438740231975	1597	19	79.18300314709535	5618	38	80.95096235638064	70	10	76.23644560510627	427	11	71.9338970363129	510	5	80.64348440634198	2502	15	79.78829154418061	3934	22	78.3274265714986	622	6	79.40179520114923	153	5	75.7997036162679	940	23	74.87567949858723	852	18	79.11632582379856	476	12	75.0764112098988	1089	16	76.01432440070744	7018	12	83.90932814288409	64	7	76.175432846903	52	7	76.55505507610168	59	6	70.39008247880777	2162	18	78.90411022830983	6984	55	78.38749956476761	25	5	71.95019592156189	676	10	83.1631094208881	106	4	77.71818829289649	495	9	81.20845968477563	1000	8	82.78234445270732	1166	9	84.1115687329863	1267	17	76.25508891187371	1396	8	83.12802349552426	239	2	81.86693044084919	1315	8	85.26280911648732	2061	20	83.86058405769572	529	18	75.16104298403887	6419	35	82.97487114439285	1579	29	68.57790952343309	765	7	76.88184860132282	1402	10	80.53052575655857	1716	14	85.65337129964674	2245	28	81.8898208362286	1198	61	71.42291018953874	470	8	81.42364576132606	201	8	79.85262383541792	1131	18	79.07606159743659	910	23	77.8430900372946	1329	41	76.15271162524851	817	1	85.84202313970518	836	14	83.71546950081496	1536	27	76.38787333993602	1915	27	75.02990463360945	2653	19	85.55359063914803	43	10	77.83911997784676	845	28	73.80412397641842	479	15	71.1751590587917	1688	30	74.9399209409807	508	12	75.93850016730441	1726	15	80.49810908386347	47	5	72.86930248079977	108	9	76.96059300416127	1599	6	83.5130116923776	3676	5	84.3960759034445	658	17	78.26655261935502	594	16	81.77234981985654	6284	89	75.76218034009152	529	11	79.46535152767747	367	11	78.18837916638434	340	6	79.22624887558227	245	6	80.88063098045963	169	18	84.38298975921694	2405	10	89.0413534613991	327	10	78.87808310347606	201	6	75.61829676463762	587	49	75.20150427376899	1140	8	77.82617263863703	449	3	79.54830126534074	1341	12	80.52705653037417	family	Flavobacteriaceae
237	111	29	63.45764507992738	44	19	69.09469505261514	67	14	58.87283477882064	16	10	62.14575510682644	17	11	61.89988410441165	102	14	57.30806963522935	190	36	59.938310037764474	142	21	74.60314990675317	45	29	66.0006789329003	233	42	67.50320822615322	84	20	74.7305606512332	899	76	60.86105114986338	79	17	78.85605812151574	34	14	61.317139741791365	18	8	62.46891138780123	9	9	61.2299169746835	22	16	49.544361416335306	65	40	58.83894291398522	111	25	62.92441383840283	13	13	72.70908963089967	131	39	61.473477723935964	8	8	65.0458692115638	27	18	65.5347278512981	32	17	61.862119575103755	20	20	75.70455945019906	39	21	72.9469201480879	207	49	59.695119720077194	140	29	72.86454382852779	118	46	59.643856422307	190	47	56.76918128060116	22	13	54.91590396460533	8	8	68.4791002627047	19	4	67.1732963275329	22	14	77.51043462232046	33	19	62.1951140198194	91	43	58.2812988403882	0	0	-inf	13	13	56.20783871432172	26	10	63.901010750711	39	24	57.57277555650169	73	24	73.71100155129103	109	17	76.54220588261488	391	45	62.31913873266697	131	16	78.80561593441043	7	7	69.71428571428571	85	24	64.15245179229078	233	43	63.08748078698196	170	33	63.93092680324341	390	61	66.33380098440584	982	117	62.52150015340759	94	22	59.30968655180793	33	17	72.24103593954186	93	31	66.0759197547599	75	37	63.47509542502634	422	155	61.23822777681514	12	4	56.60594814383506	13	7	47.47775607544525	120	42	60.69966878877733	180	29	64.5983222171799	367	57	63.92892178974422	18	18	77.29501671140427	80	22	76.14942019350264	314	60	60.46943705015774	646	74	63.86535262533727	130	31	61.19396534657875	0	0	-inf	326	49	62.62970141343861	266	35	62.63888980121582	774	114	63.002477757724876	158	28	62.41560173050074	283	55	63.44881624267964	9	3	60.21069189809518	6	6	48.800286994509754	59	4	71.14157464171626	32	6	65.0825650787286	99	23	63.74882259768223	27	20	67.64830460647578	2943	372	63.54360254473769	88	9	56.92110047713992	90	30	73.88309376941632	0	0	-inf	13	13	63.34788656761968	23	15	53.991594255800926	42	20	69.9582312423972	47	22	64.91495464793559	42	23	64.69124400788556	195	24	59.208820883547254	9	9	80.29692511172192	21	14	62.04354039935228	79	26	67.24330672685943	genus	Flavobacterium
986	0	0	-inf	0	0	-inf	0	0	-inf	0	0	-inf	0	0	-inf	0	0	-inf	0	0	-inf	0	0	-inf	0	0	-inf	8	0	81.08459270638507	0	0	-inf	0	0	-inf	0	0	-inf	0	0	-inf	0	0	-inf	0	0	-inf	0	0	-inf	0	0	-inf	0	0	-inf	0	0	-inf	0	0	-inf	0	0	-inf	0	0	-inf	0	0	-inf	0	0	-inf	0	0	-inf	0	0	-inf	0	0	-inf	0	0	-inf	0	0	-inf	0	0	-inf	0	0	-inf	0	0	-inf	0	0	-inf	0	0	-inf	0	0	-inf	0	0	-inf	0	0	-inf	0	0	-inf	6	6	61.0	0	0	-inf	0	0	-inf	0	0	-inf	0	0	-inf	0	0	-inf	0	0	-inf	0	0	-inf	0	0	-inf	0	0	-inf	0	0	-inf	0	0	-inf	0	0	-inf	0	0	-inf	0	0	-inf	0	0	-inf	0	0	-inf	0	0	-inf	0	0	-inf	0	0	-inf	0	0	-inf	0	0	-inf	0	0	-inf	0	0	-inf	0	0	-inf	0	0	-inf	0	0	-inf	0	0	-inf	0	0	-inf	0	0	-inf	0	0	-inf	10	10	55.1	0	0	-inf	0	0	-inf	0	0	-inf	0	0	-inf	0	0	-inf	0	0	-inf	121	64	60.590277619179176	0	0	-inf	0	0	-inf	0	0	-inf	0	0	-inf	0	0	-inf	0	0	-inf	0	0	-inf	0	0	-inf	0	0	-inf	0	0	-inf	0	0	-inf	0	0	-inf	species	Flavobacterium johnsoniae
376686	0	0	-inf	0	0	-inf	0	0	-inf	0	0	-inf	0	0	-inf	0	0	-inf	0	0	-inf	0	0	-inf	0	0	-inf	8	8	81.08459270638507	0	0	-inf	0	0	-inf	0	0	-inf	0	0	-inf	0	0	-inf	0	0	-inf	0	0	-inf	0	0	-inf	0	0	-inf	0	0	-inf	0	0	-inf	0	0	-inf	0	0	-inf	0	0	-inf	0	0	-inf	0	0	-inf	0	0	-inf	0	0	-inf	0	0	-inf	0	0	-inf	0	0	-inf	0	0	-inf	0	0	-inf	0	0	-inf	0	0	-inf	0	0	-inf	0	0	-inf	0	0	-inf	0	0	-inf	0	0	-inf	0	0	-inf	0	0	-inf	0	0	-inf	0	0	-inf	0	0	-inf	0	0	-inf	0	0	-inf	0	0	-inf	0	0	-inf	0	0	-inf	0	0	-inf	0	0	-inf	0	0	-inf	0	0	-inf	0	0	-inf	0	0	-inf	0	0	-inf	0	0	-inf	0	0	-inf	0	0	-inf	0	0	-inf	0	0	-inf	0	0	-inf	0	0	-inf	0	0	-inf	0	0	-inf	0	0	-inf	0	0	-inf	0	0	-inf	0	0	-inf	0	0	-inf	0	0	-inf	0	0	-inf	0	0	-inf	0	0	-inf	0	0	-inf	0	0	-inf	57	57	60.86812155932828	0	0	-inf	0	0	-inf	0	0	-inf	0	0	-inf	0	0	-inf	0	0	-inf	0	0	-inf	0	0	-inf	0	0	-inf	0	0	-inf	0	0	-inf	0	0	-inf	strain	Flavobacterium johnsoniae UW101
996	0	0	-inf	0	0	-inf	0	0	-inf	0	0	-inf	0	0	-inf	0	0	-inf	0	0	-inf	0	0	-inf	0	0	-inf	0	0	-inf	0	0	-inf	0	0	-inf	0	0	-inf	0	0	-inf	0	0	-inf	0	0	-inf	0	0	-inf	0	0	-inf	0	0	-inf	0	0	-inf	0	0	-inf	0	0	-inf	0	0	-inf	0	0	-inf	0	0	-inf	0	0	-inf	0	0	-inf	0	0	-inf	0	0	-inf	0	0	-inf	0	0	-inf	0	0	-inf	0	0	-inf	0	0	-inf	0	0	-inf	0	0	-inf	0	0	-inf	0	0	-inf	0	0	-inf	0	0	-inf	0	0	-inf	0	0	-inf	0	0	-inf	0	0	-inf	0	0	-inf	0	0	-inf	0	0	-inf	0	0	-inf	0	0	-inf	0	0	-inf	0	0	-inf	0	0	-inf	0	0	-inf	0	0	-inf	0	0	-inf	0	0	-inf	0	0	-inf	0	0	-inf	0	0	-inf	0	0	-inf	0	0	-inf	0	0	-inf	0	0	-inf	0	0	-inf	0	0	-inf	0	0	-inf	0	0	-inf	0	0	-inf	6	6	73.60054490512697	0	0	-inf	0	0	-inf	0	0	-inf	0	0	-inf	0	0	-inf	0	0	-inf	0	0	-inf	0	0	-inf	7	7	48.0	0	0	-inf	0	0	-inf	0	0	-inf	0	0	-inf	0	0	-inf	0	0	-inf	0	0	-inf	0	0	-inf	0	0	-inf	0	0	-inf	0	0	-inf	0	0	-inf	species	Flavobacterium columnare
55197	0	0	-inf	0	0	-inf	0	0	-inf	0	0	-inf	0	0	-inf	0	0	-inf	0	0	-inf	0	0	-inf	0	0	-inf	0	0	-inf	0	0	-inf	0	0	-inf	0	0	-inf	0	0	-inf	0	0	-inf	0	0	-inf	0	0	-inf	0	0	-inf	0	0	-inf	0	0	-inf	0	0	-inf	0	0	-inf	0	0	-inf	0	0	-inf	0	0	-inf	0	0	-inf	0	0	-inf	0	0	-inf	0	0	-inf	0	0	-inf	0	0	-inf	0	0	-inf	0	0	-inf	0	0	-inf	0	0	-inf	0	0	-inf	0	0	-inf	0	0	-inf	0	0	-inf	0	0	-inf	0	0	-inf	0	0	-inf	0	0	-inf	0	0	-inf	0	0	-inf	0	0	-inf	0	0	-inf	0	0	-inf	0	0	-inf	8	0	62.5	0	0	-inf	0	0	-inf	0	0	-inf	0	0	-inf	0	0	-inf	0	0	-inf	0	0	-inf	0	0	-inf	0	0	-inf	0	0	-inf	0	0	-inf	0	0	-inf	0	0	-inf	0	0	-inf	0	0	-inf	0	0	-inf	0	0	-inf	0	0	-inf	0	0	-inf	0	0	-inf	0	0	-inf	0	0	-inf	0	0	-inf	0	0	-inf	0	0	-inf	0	0	-inf	0	0	-inf	6	6	78.59691574240492	0	0	-inf	0	0	-inf	0	0	-inf	0	0	-inf	0	0	-inf	0	0	-inf	0	0	-inf	0	0	-inf	0	0	-inf	0	0	-inf	0	0	-inf	0	0	-inf	species	Flavobacterium branchiophilum
1034807	0	0	-inf	0	0	-inf	0	0	-inf	0	0	-inf	0	0	-inf	0	0	-inf	0	0	-inf	0	0	-inf	0	0	-inf	0	0	-inf	0	0	-inf	0	0	-inf	0	0	-inf	0	0	-inf	0	0	-inf	0	0	-inf	0	0	-inf	0	0	-inf	0	0	-inf	0	0	-inf	0	0	-inf	0	0	-inf	0	0	-inf	0	0	-inf	0	0	-inf	0	0	-inf	0	0	-inf	0	0	-inf	0	0	-inf	0	0	-inf	0	0	-inf	0	0	-inf	0	0	-inf	0	0	-inf	0	0	-inf	0	0	-inf	0	0	-inf	0	0	-inf	0	0	-inf	0	0	-inf	0	0	-inf	0	0	-inf	0	0	-inf	0	0	-inf	0	0	-inf	0	0	-inf	0	0	-inf	0	0	-inf	0	0	-inf	8	8	62.5	0	0	-inf	0	0	-inf	0	0	-inf	0	0	-inf	0	0	-inf	0	0	-inf	0	0	-inf	0	0	-inf	0	0	-inf	0	0	-inf	0	0	-inf	0	0	-inf	0	0	-inf	0	0	-inf	0	0	-inf	0	0	-inf	0	0	-inf	0	0	-inf	0	0	-inf	0	0	-inf	0	0	-inf	0	0	-inf	0	0	-inf	0	0	-inf	0	0	-inf	0	0	-inf	0	0	-inf	0	0	-inf	0	0	-inf	0	0	-inf	0	0	-inf	0	0	-inf	0	0	-inf	0	0	-inf	0	0	-inf	0	0	-inf	0	0	-inf	0	0	-inf	0	0	-inf	0	0	-inf	strain	Flavobacterium branchiophilum FL-15
96345	0	0	-inf	0	0	-inf	0	0	-inf	0	0	-inf	0	0	-inf	0	0	-inf	0	0	-inf	0	0	-inf	0	0	-inf	0	0	-inf	0	0	-inf	0	0	-inf	0	0	-inf	0	0	-inf	0	0	-inf	0	0	-inf	0	0	-inf	0	0	-inf	13	13	66.47513965309763	0	0	-inf	0	0	-inf	0	0	-inf	0	0	-inf	0	0	-inf	0	0	-inf	0	0	-inf	0	0	-inf	0	0	-inf	0	0	-inf	0	0	-inf	0	0	-inf	0	0	-inf	0	0	-inf	0	0	-inf	0	0	-inf	0	0	-inf	0	0	-inf	0	0	-inf	0	0	-inf	0	0	-inf	0	0	-inf	0	0	-inf	0	0	-inf	0	0	-inf	0	0	-inf	0	0	-inf	0	0	-inf	0	0	-inf	0	0	-inf	0	0	-inf	0	0	-inf	0	0	-inf	0	0	-inf	0	0	-inf	0	0	-inf	0	0	-inf	6	6	46.40046923601706	0	0	-inf	0	0	-inf	0	0	-inf	0	0	-inf	0	0	-inf	0	0	-inf	0	0	-inf	0	0	-inf	0	0	-inf	0	0	-inf	0	0	-inf	6	6	60.78651053981695	0	0	-inf	0	0	-inf	0	0	-inf	0	0	-inf	0	0	-inf	0	0	-inf	0	0	-inf	0	0	-inf	25	25	53.31277301234754	0	0	-inf	0	0	-inf	0	0	-inf	0	0	-inf	0	0	-inf	0	0	-inf	0	0	-inf	0	0	-inf	0	0	-inf	0	0	-inf	0	0	-inf	0	0	-inf	species	Flavobacterium psychrophilum
196869	34	24	59.80459108724828	15	15	69.13420844968921	15	8	53.17115698601616	6	6	56.06726185379165	0	0	-inf	40	4	58.95325948949337	32	8	60.227815809570956	31	31	64.77360069272994	10	10	79.00134477943274	79	32	57.9940779014362	12	12	54.70329178852154	165	37	48.53672096551613	21	21	64.71756937243323	20	8	61.8347002361048	10	10	65.02361098579193	0	0	-inf	6	6	57.333333333333336	25	25	61.09920112199759	46	46	62.30495775339149	0	0	-inf	86	47	60.542036280118104	0	0	-inf	9	9	62.411203661476016	15	15	66.24984484716532	0	0	-inf	18	18	68.72791766181336	147	26	58.59742861735005	61	34	60.92841608610626	42	19	54.383829380971974	62	23	52.16810722363099	9	9	51.65777513839194	0	0	-inf	6	6	52.49688059581705	0	0	-inf	14	14	63.99840006971219	27	21	54.131479563962706	0	0	-inf	0	0	-inf	9	9	51.2951489741695	9	9	42.333333333333336	10	10	56.5975072207644	12	12	67.76893585292254	82	21	57.01828432243885	11	11	69.53014397346274	0	0	-inf	53	20	59.851056914131775	137	58	60.52780203621632	37	20	52.06777594558263	77	26	57.67541019491456	168	53	53.17205490731861	27	20	55.15219920146733	10	10	63.155809304435934	36	20	52.79506984595835	32	32	55.13804884791492	122	57	50.56629264252787	8	8	52.78392221575258	0	0	-inf	36	25	60.15143323455037	37	23	57.8560973496522	76	25	56.94055788230953	0	0	-inf	18	18	59.03174882945724	79	28	57.713145909183815	120	30	63.21823666801945	26	26	59.162895604684984	0	0	-inf	81	21	60.92107118905258	62	17	56.091225054164624	172	41	55.96309339540346	53	23	60.50138841216452	55	30	56.81432008528138	6	6	53.166666666666664	0	0	-inf	6	6	56.48479542699636	8	8	59.950074404102864	30	18	68.24027502807495	7	7	52.243429280103896	1587	39	63.783199701285426	31	22	51.20320500488005	60	11	73.14827319964313	0	0	-inf	0	0	-inf	8	8	45.75821092196734	16	16	64.40444359742096	7	7	65.42857142857143	8	8	57.19815362161777	136	13	60.68574127598234	0	0	-inf	7	7	64.06161841351422	46	23	69.2172422894035	no_rank	unclassified Flavobacterium
408956	0	0	-inf	0	0	-inf	0	0	-inf	0	0	-inf	0	0	-inf	0	0	-inf	0	0	-inf	0	0	-inf	0	0	-inf	0	0	-inf	0	0	-inf	0	0	-inf	0	0	-inf	0	0	-inf	0	0	-inf	0	0	-inf	0	0	-inf	0	0	-inf	0	0	-inf	0	0	-inf	0	0	-inf	0	0	-inf	0	0	-inf	0	0	-inf	0	0	-inf	0	0	-inf	0	0	-inf	0	0	-inf	0	0	-inf	0	0	-inf	0	0	-inf	0	0	-inf	0	0	-inf	0	0	-inf	0	0	-inf	0	0	-inf	0	0	-inf	0	0	-inf	0	0	-inf	0	0	-inf	0	0	-inf	0	0	-inf	0	0	-inf	0	0	-inf	0	0	-inf	0	0	-inf	0	0	-inf	0	0	-inf	0	0	-inf	0	0	-inf	0	0	-inf	0	0	-inf	0	0	-inf	0	0	-inf	0	0	-inf	0	0	-inf	0	0	-inf	0	0	-inf	0	0	-inf	0	0	-inf	0	0	-inf	0	0	-inf	28	28	61.200115332673185	0	0	-inf	0	0	-inf	0	0	-inf	0	0	-inf	0	0	-inf	0	0	-inf	0	0	-inf	0	0	-inf	0	0	-inf	0	0	-inf	0	0	-inf	0	0	-inf	0	0	-inf	0	0	-inf	0	0	-inf	0	0	-inf	0	0	-inf	0	0	-inf	0	0	-inf	0	0	-inf	0	0	-inf	0	0	-inf	0	0	-inf	0	0	-inf	0	0	-inf	0	0	-inf	0	0	-inf	species	Flavobacterium sp. KI723T1
907046	0	0	-inf	0	0	-inf	0	0	-inf	0	0	-inf	0	0	-inf	0	0	-inf	0	0	-inf	0	0	-inf	0	0	-inf	0	0	-inf	0	0	-inf	0	0	-inf	0	0	-inf	0	0	-inf	0	0	-inf	0	0	-inf	0	0	-inf	0	0	-inf	0	0	-inf	0	0	-inf	0	0	-inf	0	0	-inf	0	0	-inf	0	0	-inf	0	0	-inf	0	0	-inf	0	0	-inf	0	0	-inf	0	0	-inf	0	0	-inf	0	0	-inf	0	0	-inf	0	0	-inf	0	0	-inf	0	0	-inf	0	0	-inf	0	0	-inf	0	0	-inf	0	0	-inf	0	0	-inf	0	0	-inf	0	0	-inf	0	0	-inf	0	0	-inf	0	0	-inf	0	0	-inf	0	0	-inf	0	0	-inf	0	0	-inf	0	0	-inf	0	0	-inf	0	0	-inf	0	0	-inf	0	0	-inf	0	0	-inf	0	0	-inf	0	0	-inf	0	0	-inf	0	0	-inf	0	0	-inf	0	0	-inf	0	0	-inf	0	0	-inf	0	0	-inf	0	0	-inf	0	0	-inf	0	0	-inf	0	0	-inf	0	0	-inf	0	0	-inf	0	0	-inf	0	0	-inf	0	0	-inf	0	0	-inf	0	0	-inf	0	0	-inf	0	0	-inf	9	9	55.765378483606604	0	0	-inf	0	0	-inf	0	0	-inf	0	0	-inf	0	0	-inf	0	0	-inf	0	0	-inf	0	0	-inf	0	0	-inf	0	0	-inf	0	0	-inf	0	0	-inf	species	Flavobacterium sp. B183
935222	0	0	-inf	0	0	-inf	0	0	-inf	0	0	-inf	0	0	-inf	0	0	-inf	0	0	-inf	0	0	-inf	0	0	-inf	0	0	-inf	0	0	-inf	0	0	-inf	0	0	-inf	0	0	-inf	0	0	-inf	0	0	-inf	0	0	-inf	0	0	-inf	0	0	-inf	0	0	-inf	0	0	-inf	0	0	-inf	0	0	-inf	0	0	-inf	0	0	-inf	0	0	-inf	0	0	-inf	0	0	-inf	0	0	-inf	0	0	-inf	0	0	-inf	0	0	-inf	0	0	-inf	0	0	-inf	0	0	-inf	0	0	-inf	0	0	-inf	0	0	-inf	0	0	-inf	0	0	-inf	0	0	-inf	0	0	-inf	0	0	-inf	0	0	-inf	0	0	-inf	33	33	61.94605760218877	79	79	61.49177136554353	0	0	-inf	0	0	-inf	0	0	-inf	0	0	-inf	0	0	-inf	0	0	-inf	0	0	-inf	0	0	-inf	0	0	-inf	0	0	-inf	0	0	-inf	0	0	-inf	0	0	-inf	0	0	-inf	0	0	-inf	0	0	-inf	0	0	-inf	0	0	-inf	0	0	-inf	0	0	-inf	0	0	-inf	0	0	-inf	0	0	-inf	0	0	-inf	0	0	-inf	0	0	-inf	0	0	-inf	0	0	-inf	0	0	-inf	0	0	-inf	75	75	58.49459066461797	0	0	-inf	0	0	-inf	0	0	-inf	0	0	-inf	0	0	-inf	0	0	-inf	0	0	-inf	0	0	-inf	0	0	-inf	0	0	-inf	0	0	-inf	0	0	-inf	species	Flavobacterium sp. Sr18
1160795	0	0	-inf	0	0	-inf	0	0	-inf	0	0	-inf	0	0	-inf	0	0	-inf	0	0	-inf	0	0	-inf	0	0	-inf	0	0	-inf	0	0	-inf	0	0	-inf	0	0	-inf	0	0	-inf	0	0	-inf	0	0	-inf	0	0	-inf	0	0	-inf	0	0	-inf	0	0	-inf	0	0	-inf	0	0	-inf	0	0	-inf	0	0	-inf	0	0	-inf	0	0	-inf	0	0	-inf	0	0	-inf	0	0	-inf	0	0	-inf	0	0	-inf	0	0	-inf	0	0	-inf	0	0	-inf	0	0	-inf	0	0	-inf	0	0	-inf	0	0	-inf	0	0	-inf	0	0	-inf	0	0	-inf	0	0	-inf	0	0	-inf	0	0	-inf	0	0	-inf	0	0	-inf	0	0	-inf	0	0	-inf	0	0	-inf	0	0	-inf	0	0	-inf	0	0	-inf	0	0	-inf	0	0	-inf	9	9	46.806008258880865	0	0	-inf	0	0	-inf	0	0	-inf	0	0	-inf	0	0	-inf	0	0	-inf	0	0	-inf	0	0	-inf	0	0	-inf	0	0	-inf	0	0	-inf	0	0	-inf	0	0	-inf	0	0	-inf	0	0	-inf	0	0	-inf	0	0	-inf	0	0	-inf	0	0	-inf	0	0	-inf	0	0	-inf	0	0	-inf	0	0	-inf	0	0	-inf	0	0	-inf	0	0	-inf	0	0	-inf	0	0	-inf	0	0	-inf	0	0	-inf	0	0	-inf	0	0	-inf	0	0	-inf	0	0	-inf	0	0	-inf	species	Flavobacterium sp. HJ-32-4
1179672	0	0	-inf	0	0	-inf	0	0	-inf	0	0	-inf	0	0	-inf	0	0	-inf	0	0	-inf	0	0	-inf	0	0	-inf	6	6	61.221614384419425	0	0	-inf	0	0	-inf	0	0	-inf	0	0	-inf	0	0	-inf	0	0	-inf	0	0	-inf	0	0	-inf	0	0	-inf	0	0	-inf	20	20	70.69489566594973	0	0	-inf	0	0	-inf	0	0	-inf	0	0	-inf	0	0	-inf	0	0	-inf	0	0	-inf	0	0	-inf	0	0	-inf	0	0	-inf	0	0	-inf	0	0	-inf	0	0	-inf	0	0	-inf	0	0	-inf	0	0	-inf	0	0	-inf	0	0	-inf	0	0	-inf	0	0	-inf	0	0	-inf	0	0	-inf	0	0	-inf	0	0	-inf	0	0	-inf	0	0	-inf	0	0	-inf	0	0	-inf	0	0	-inf	0	0	-inf	0	0	-inf	0	0	-inf	0	0	-inf	0	0	-inf	0	0	-inf	0	0	-inf	0	0	-inf	0	0	-inf	0	0	-inf	0	0	-inf	0	0	-inf	0	0	-inf	0	0	-inf	0	0	-inf	0	0	-inf	0	0	-inf	0	0	-inf	0	0	-inf	0	0	-inf	0	0	-inf	0	0	-inf	0	0	-inf	0	0	-inf	0	0	-inf	0	0	-inf	0	0	-inf	345	345	71.05511326748599	0	0	-inf	0	0	-inf	0	0	-inf	0	0	-inf	0	0	-inf	0	0	-inf	0	0	-inf	0	0	-inf	0	0	-inf	0	0	-inf	0	0	-inf	23	23	82.13816740530416	species	Flavobacterium sp. KBS0721
1979344	0	0	-inf	0	0	-inf	0	0	-inf	0	0	-inf	0	0	-inf	0	0	-inf	0	0	-inf	0	0	-inf	0	0	-inf	0	0	-inf	0	0	-inf	0	0	-inf	0	0	-inf	0	0	-inf	0	0	-inf	0	0	-inf	0	0	-inf	0	0	-inf	0	0	-inf	0	0	-inf	0	0	-inf	0	0	-inf	0	0	-inf	0	0	-inf	0	0	-inf	0	0	-inf	0	0	-inf	0	0	-inf	0	0	-inf	0	0	-inf	0	0	-inf	0	0	-inf	0	0	-inf	0	0	-inf	0	0	-inf	0	0	-inf	0	0	-inf	0	0	-inf	0	0	-inf	0	0	-inf	0	0	-inf	0	0	-inf	0	0	-inf	0	0	-inf	0	0	-inf	0	0	-inf	0	0	-inf	0	0	-inf	0	0	-inf	0	0	-inf	0	0	-inf	0	0	-inf	0	0	-inf	0	0	-inf	0	0	-inf	0	0	-inf	0	0	-inf	0	0	-inf	0	0	-inf	0	0	-inf	0	0	-inf	0	0	-inf	0	0	-inf	0	0	-inf	0	0	-inf	0	0	-inf	0	0	-inf	0	0	-inf	0	0	-inf	0	0	-inf	0	0	-inf	0	0	-inf	0	0	-inf	0	0	-inf	0	0	-inf	0	0	-inf	0	0	-inf	29	29	52.072687650452515	0	0	-inf	0	0	-inf	0	0	-inf	0	0	-inf	0	0	-inf	0	0	-inf	0	0	-inf	0	0	-inf	0	0	-inf	0	0	-inf	0	0	-inf	0	0	-inf	species	Flavobacterium sp. MDT1-60
2294119	0	0	-inf	0	0	-inf	0	0	-inf	0	0	-inf	0	0	-inf	0	0	-inf	0	0	-inf	0	0	-inf	0	0	-inf	0	0	-inf	0	0	-inf	0	0	-inf	0	0	-inf	0	0	-inf	0	0	-inf	0	0	-inf	0	0	-inf	0	0	-inf	0	0	-inf	0	0	-inf	0	0	-inf	0	0	-inf	0	0	-inf	0	0	-inf	0	0	-inf	0	0	-inf	0	0	-inf	0	0	-inf	0	0	-inf	8	8	49.498842493346544	0	0	-inf	0	0	-inf	0	0	-inf	0	0	-inf	0	0	-inf	6	6	48.8818551460564	0	0	-inf	0	0	-inf	0	0	-inf	0	0	-inf	0	0	-inf	0	0	-inf	0	0	-inf	0	0	-inf	0	0	-inf	0	0	-inf	0	0	-inf	6	6	52.774445438720186	7	7	52.57142857142857	0	0	-inf	0	0	-inf	0	0	-inf	0	0	-inf	0	0	-inf	0	0	-inf	0	0	-inf	0	0	-inf	0	0	-inf	0	0	-inf	0	0	-inf	0	0	-inf	0	0	-inf	0	0	-inf	0	0	-inf	0	0	-inf	0	0	-inf	0	0	-inf	0	0	-inf	0	0	-inf	0	0	-inf	0	0	-inf	0	0	-inf	0	0	-inf	0	0	-inf	0	0	-inf	0	0	-inf	0	0	-inf	6	6	51.330807500823546	0	0	-inf	0	0	-inf	0	0	-inf	0	0	-inf	0	0	-inf	0	0	-inf	0	0	-inf	0	0	-inf	0	0	-inf	0	0	-inf	0	0	-inf	0	0	-inf	species	Flavobacterium sp. CJ74
2478552	0	0	-inf	0	0	-inf	0	0	-inf	0	0	-inf	0	0	-inf	0	0	-inf	0	0	-inf	0	0	-inf	0	0	-inf	0	0	-inf	0	0	-inf	0	0	-inf	0	0	-inf	0	0	-inf	0	0	-inf	0	0	-inf	0	0	-inf	0	0	-inf	0	0	-inf	0	0	-inf	0	0	-inf	0	0	-inf	0	0	-inf	0	0	-inf	0	0	-inf	0	0	-inf	0	0	-inf	0	0	-inf	0	0	-inf	0	0	-inf	0	0	-inf	0	0	-inf	0	0	-inf	0	0	-inf	0	0	-inf	0	0	-inf	0	0	-inf	0	0	-inf	0	0	-inf	0	0	-inf	0	0	-inf	0	0	-inf	0	0	-inf	0	0	-inf	0	0	-inf	0	0	-inf	0	0	-inf	0	0	-inf	0	0	-inf	0	0	-inf	0	0	-inf	0	0	-inf	0	0	-inf	0	0	-inf	0	0	-inf	0	0	-inf	0	0	-inf	0	0	-inf	0	0	-inf	0	0	-inf	0	0	-inf	0	0	-inf	0	0	-inf	0	0	-inf	0	0	-inf	0	0	-inf	0	0	-inf	0	0	-inf	0	0	-inf	0	0	-inf	0	0	-inf	0	0	-inf	0	0	-inf	0	0	-inf	0	0	-inf	0	0	-inf	0	0	-inf	13	13	49.353754851758	0	0	-inf	0	0	-inf	0	0	-inf	0	0	-inf	0	0	-inf	0	0	-inf	0	0	-inf	0	0	-inf	0	0	-inf	0	0	-inf	0	0	-inf	0	0	-inf	species	Flavobacterium sp. 140616W15
2614441	0	0	-inf	0	0	-inf	0	0	-inf	0	0	-inf	0	0	-inf	0	0	-inf	0	0	-inf	0	0	-inf	0	0	-inf	0	0	-inf	0	0	-inf	0	0	-inf	0	0	-inf	0	0	-inf	0	0	-inf	0	0	-inf	0	0	-inf	0	0	-inf	0	0	-inf	0	0	-inf	0	0	-inf	0	0	-inf	0	0	-inf	0	0	-inf	0	0	-inf	0	0	-inf	0	0	-inf	0	0	-inf	0	0	-inf	0	0	-inf	0	0	-inf	0	0	-inf	0	0	-inf	0	0	-inf	0	0	-inf	0	0	-inf	0	0	-inf	0	0	-inf	0	0	-inf	0	0	-inf	0	0	-inf	0	0	-inf	0	0	-inf	0	0	-inf	0	0	-inf	0	0	-inf	0	0	-inf	0	0	-inf	0	0	-inf	0	0	-inf	0	0	-inf	0	0	-inf	0	0	-inf	0	0	-inf	0	0	-inf	0	0	-inf	0	0	-inf	0	0	-inf	0	0	-inf	0	0	-inf	0	0	-inf	0	0	-inf	0	0	-inf	0	0	-inf	0	0	-inf	0	0	-inf	0	0	-inf	0	0	-inf	0	0	-inf	0	0	-inf	0	0	-inf	0	0	-inf	0	0	-inf	0	0	-inf	0	0	-inf	0	0	-inf	0	0	-inf	27	27	59.06158530239084	0	0	-inf	0	0	-inf	0	0	-inf	0	0	-inf	0	0	-inf	0	0	-inf	0	0	-inf	0	0	-inf	0	0	-inf	0	0	-inf	0	0	-inf	0	0	-inf	species	Flavobacterium sp. LPB0248
2654325	0	0	-inf	0	0	-inf	0	0	-inf	0	0	-inf	0	0	-inf	0	0	-inf	6	6	65.0	0	0	-inf	0	0	-inf	0	0	-inf	0	0	-inf	0	0	-inf	0	0	-inf	0	0	-inf	0	0	-inf	0	0	-inf	0	0	-inf	0	0	-inf	0	0	-inf	0	0	-inf	0	0	-inf	0	0	-inf	0	0	-inf	0	0	-inf	0	0	-inf	0	0	-inf	6	6	43.5129321526453	0	0	-inf	0	0	-inf	0	0	-inf	0	0	-inf	0	0	-inf	0	0	-inf	0	0	-inf	0	0	-inf	0	0	-inf	0	0	-inf	0	0	-inf	0	0	-inf	0	0	-inf	0	0	-inf	0	0	-inf	0	0	-inf	0	0	-inf	0	0	-inf	0	0	-inf	0	0	-inf	0	0	-inf	0	0	-inf	0	0	-inf	0	0	-inf	0	0	-inf	0	0	-inf	0	0	-inf	0	0	-inf	0	0	-inf	0	0	-inf	0	0	-inf	0	0	-inf	0	0	-inf	0	0	-inf	0	0	-inf	0	0	-inf	0	0	-inf	0	0	-inf	0	0	-inf	0	0	-inf	0	0	-inf	0	0	-inf	0	0	-inf	0	0	-inf	0	0	-inf	0	0	-inf	0	0	-inf	0	0	-inf	0	0	-inf	0	0	-inf	21	21	59.87385987396206	0	0	-inf	0	0	-inf	0	0	-inf	0	0	-inf	0	0	-inf	0	0	-inf	0	0	-inf	0	0	-inf	35	35	57.21633910607462	0	0	-inf	0	0	-inf	0	0	-inf	species	Flavobacterium sp. xlx-214
2665645	0	0	-inf	0	0	-inf	0	0	-inf	0	0	-inf	0	0	-inf	0	0	-inf	0	0	-inf	0	0	-inf	0	0	-inf	0	0	-inf	0	0	-inf	0	0	-inf	0	0	-inf	0	0	-inf	0	0	-inf	0	0	-inf	0	0	-inf	0	0	-inf	0	0	-inf	0	0	-inf	0	0	-inf	0	0	-inf	0	0	-inf	0	0	-inf	0	0	-inf	0	0	-inf	7	7	68.11389230199629	0	0	-inf	0	0	-inf	0	0	-inf	0	0	-inf	0	0	-inf	0	0	-inf	0	0	-inf	0	0	-inf	0	0	-inf	0	0	-inf	0	0	-inf	0	0	-inf	0	0	-inf	0	0	-inf	0	0	-inf	0	0	-inf	0	0	-inf	0	0	-inf	0	0	-inf	0	0	-inf	0	0	-inf	0	0	-inf	0	0	-inf	0	0	-inf	0	0	-inf	0	0	-inf	0	0	-inf	0	0	-inf	0	0	-inf	0	0	-inf	0	0	-inf	0	0	-inf	0	0	-inf	0	0	-inf	0	0	-inf	0	0	-inf	0	0	-inf	0	0	-inf	0	0	-inf	0	0	-inf	0	0	-inf	0	0	-inf	0	0	-inf	0	0	-inf	0	0	-inf	0	0	-inf	0	0	-inf	0	0	-inf	0	0	-inf	0	0	-inf	253	253	74.89204225558316	0	0	-inf	0	0	-inf	0	0	-inf	0	0	-inf	0	0	-inf	0	0	-inf	0	0	-inf	0	0	-inf	0	0	-inf	0	0	-inf	0	0	-inf	0	0	-inf	species	Flavobacterium sp. SLB02
2724135	0	0	-inf	0	0	-inf	0	0	-inf	0	0	-inf	0	0	-inf	0	0	-inf	0	0	-inf	0	0	-inf	0	0	-inf	0	0	-inf	0	0	-inf	0	0	-inf	0	0	-inf	0	0	-inf	0	0	-inf	0	0	-inf	0	0	-inf	0	0	-inf	0	0	-inf	0	0	-inf	0	0	-inf	0	0	-inf	0	0	-inf	0	0	-inf	0	0	-inf	0	0	-inf	0	0	-inf	0	0	-inf	0	0	-inf	0	0	-inf	0	0	-inf	0	0	-inf	0	0	-inf	0	0	-inf	0	0	-inf	0	0	-inf	0	0	-inf	0	0	-inf	0	0	-inf	0	0	-inf	0	0	-inf	0	0	-inf	0	0	-inf	0	0	-inf	0	0	-inf	0	0	-inf	0	0	-inf	0	0	-inf	0	0	-inf	0	0	-inf	0	0	-inf	0	0	-inf	0	0	-inf	0	0	-inf	0	0	-inf	0	0	-inf	0	0	-inf	0	0	-inf	0	0	-inf	0	0	-inf	0	0	-inf	0	0	-inf	0	0	-inf	0	0	-inf	0	0	-inf	0	0	-inf	0	0	-inf	0	0	-inf	0	0	-inf	0	0	-inf	0	0	-inf	0	0	-inf	0	0	-inf	0	0	-inf	0	0	-inf	0	0	-inf	0	0	-inf	16	16	47.132583447921824	0	0	-inf	0	0	-inf	0	0	-inf	0	0	-inf	0	0	-inf	0	0	-inf	0	0	-inf	0	0	-inf	0	0	-inf	0	0	-inf	0	0	-inf	0	0	-inf	species	Flavobacterium sp. CLA17
2739062	0	0	-inf	0	0	-inf	0	0	-inf	0	0	-inf	0	0	-inf	0	0	-inf	0	0	-inf	0	0	-inf	0	0	-inf	6	6	41.0	0	0	-inf	6	6	56.0	0	0	-inf	0	0	-inf	0	0	-inf	0	0	-inf	0	0	-inf	0	0	-inf	0	0	-inf	0	0	-inf	0	0	-inf	0	0	-inf	0	0	-inf	0	0	-inf	0	0	-inf	0	0	-inf	0	0	-inf	0	0	-inf	0	0	-inf	0	0	-inf	0	0	-inf	0	0	-inf	0	0	-inf	0	0	-inf	0	0	-inf	0	0	-inf	0	0	-inf	0	0	-inf	0	0	-inf	0	0	-inf	0	0	-inf	0	0	-inf	0	0	-inf	0	0	-inf	0	0	-inf	0	0	-inf	0	0	-inf	0	0	-inf	0	0	-inf	0	0	-inf	0	0	-inf	0	0	-inf	0	0	-inf	0	0	-inf	0	0	-inf	0	0	-inf	0	0	-inf	0	0	-inf	0	0	-inf	0	0	-inf	0	0	-inf	0	0	-inf	0	0	-inf	0	0	-inf	0	0	-inf	0	0	-inf	0	0	-inf	0	0	-inf	0	0	-inf	0	0	-inf	0	0	-inf	0	0	-inf	0	0	-inf	0	0	-inf	0	0	-inf	0	0	-inf	0	0	-inf	7	7	64.57142857142857	0	0	-inf	0	0	-inf	0	0	-inf	0	0	-inf	0	0	-inf	0	0	-inf	0	0	-inf	0	0	-inf	0	0	-inf	0	0	-inf	0	0	-inf	0	0	-inf	species	Flavobacterium sp. M31R6
2746225	0	0	-inf	0	0	-inf	0	0	-inf	0	0	-inf	0	0	-inf	0	0	-inf	0	0	-inf	0	0	-inf	0	0	-inf	0	0	-inf	0	0	-inf	0	0	-inf	0	0	-inf	0	0	-inf	0	0	-inf	0	0	-inf	0	0	-inf	0	0	-inf	0	0	-inf	0	0	-inf	0	0	-inf	0	0	-inf	0	0	-inf	0	0	-inf	0	0	-inf	0	0	-inf	0	0	-inf	0	0	-inf	0	0	-inf	0	0	-inf	0	0	-inf	0	0	-inf	0	0	-inf	0	0	-inf	0	0	-inf	0	0	-inf	0	0	-inf	0	0	-inf	0	0	-inf	0	0	-inf	0	0	-inf	0	0	-inf	0	0	-inf	0	0	-inf	0	0	-inf	0	0	-inf	0	0	-inf	0	0	-inf	0	0	-inf	0	0	-inf	0	0	-inf	0	0	-inf	0	0	-inf	0	0	-inf	0	0	-inf	0	0	-inf	0	0	-inf	0	0	-inf	0	0	-inf	0	0	-inf	0	0	-inf	0	0	-inf	0	0	-inf	0	0	-inf	0	0	-inf	0	0	-inf	0	0	-inf	0	0	-inf	0	0	-inf	0	0	-inf	0	0	-inf	0	0	-inf	0	0	-inf	0	0	-inf	0	0	-inf	0	0	-inf	0	0	-inf	8	8	48.80624631919778	0	0	-inf	0	0	-inf	0	0	-inf	0	0	-inf	0	0	-inf	0	0	-inf	0	0	-inf	0	0	-inf	0	0	-inf	0	0	-inf	0	0	-inf	0	0	-inf	species	Flavobacterium sp. K5-23
2748319	0	0	-inf	0	0	-inf	0	0	-inf	0	0	-inf	0	0	-inf	0	0	-inf	0	0	-inf	0	0	-inf	0	0	-inf	7	7	87.55204659613733	0	0	-inf	0	0	-inf	0	0	-inf	0	0	-inf	0	0	-inf	0	0	-inf	0	0	-inf	0	0	-inf	0	0	-inf	0	0	-inf	0	0	-inf	0	0	-inf	0	0	-inf	0	0	-inf	0	0	-inf	0	0	-inf	8	8	54.3380013890003	0	0	-inf	0	0	-inf	0	0	-inf	0	0	-inf	0	0	-inf	0	0	-inf	0	0	-inf	0	0	-inf	0	0	-inf	0	0	-inf	0	0	-inf	0	0	-inf	0	0	-inf	0	0	-inf	0	0	-inf	0	0	-inf	0	0	-inf	0	0	-inf	0	0	-inf	0	0	-inf	0	0	-inf	0	0	-inf	0	0	-inf	0	0	-inf	0	0	-inf	8	8	54.44139934902725	0	0	-inf	10	10	62.89349549950133	0	0	-inf	0	0	-inf	0	0	-inf	0	0	-inf	0	0	-inf	0	0	-inf	0	0	-inf	0	0	-inf	0	0	-inf	0	0	-inf	0	0	-inf	6	6	59.757172795520475	0	0	-inf	6	6	52.96219952473514	0	0	-inf	0	0	-inf	0	0	-inf	0	0	-inf	0	0	-inf	0	0	-inf	0	0	-inf	0	0	-inf	28	28	70.05504627347484	0	0	-inf	0	0	-inf	0	0	-inf	0	0	-inf	0	0	-inf	0	0	-inf	0	0	-inf	0	0	-inf	17	17	93.83543907374671	0	0	-inf	0	0	-inf	0	0	-inf	species	Flavobacterium sp. I3-2
2830782	0	0	-inf	0	0	-inf	0	0	-inf	0	0	-inf	0	0	-inf	0	0	-inf	0	0	-inf	0	0	-inf	0	0	-inf	0	0	-inf	0	0	-inf	0	0	-inf	0	0	-inf	0	0	-inf	0	0	-inf	0	0	-inf	0	0	-inf	0	0	-inf	0	0	-inf	0	0	-inf	0	0	-inf	0	0	-inf	0	0	-inf	0	0	-inf	0	0	-inf	0	0	-inf	0	0	-inf	0	0	-inf	0	0	-inf	0	0	-inf	0	0	-inf	0	0	-inf	0	0	-inf	0	0	-inf	0	0	-inf	0	0	-inf	0	0	-inf	0	0	-inf	0	0	-inf	0	0	-inf	0	0	-inf	0	0	-inf	0	0	-inf	0	0	-inf	0	0	-inf	0	0	-inf	0	0	-inf	0	0	-inf	0	0	-inf	0	0	-inf	0	0	-inf	0	0	-inf	0	0	-inf	0	0	-inf	0	0	-inf	0	0	-inf	0	0	-inf	0	0	-inf	0	0	-inf	13	13	52.47219544932034	0	0	-inf	0	0	-inf	0	0	-inf	0	0	-inf	0	0	-inf	0	0	-inf	0	0	-inf	0	0	-inf	12	12	57.82940076495791	0	0	-inf	0	0	-inf	0	0	-inf	0	0	-inf	0	0	-inf	0	0	-inf	0	0	-inf	0	0	-inf	0	0	-inf	0	0	-inf	0	0	-inf	0	0	-inf	0	0	-inf	0	0	-inf	0	0	-inf	0	0	-inf	0	0	-inf	0	0	-inf	0	0	-inf	0	0	-inf	0	0	-inf	species	Flavobacterium sp. KK2020170
2845819	0	0	-inf	0	0	-inf	0	0	-inf	0	0	-inf	0	0	-inf	0	0	-inf	0	0	-inf	0	0	-inf	0	0	-inf	0	0	-inf	0	0	-inf	0	0	-inf	0	0	-inf	0	0	-inf	0	0	-inf	0	0	-inf	0	0	-inf	0	0	-inf	0	0	-inf	0	0	-inf	0	0	-inf	0	0	-inf	0	0	-inf	0	0	-inf	0	0	-inf	0	0	-inf	0	0	-inf	0	0	-inf	0	0	-inf	0	0	-inf	0	0	-inf	0	0	-inf	0	0	-inf	0	0	-inf	0	0	-inf	0	0	-inf	0	0	-inf	0	0	-inf	0	0	-inf	0	0	-inf	0	0	-inf	0	0	-inf	0	0	-inf	0	0	-inf	0	0	-inf	0	0	-inf	0	0	-inf	0	0	-inf	0	0	-inf	0	0	-inf	0	0	-inf	0	0	-inf	0	0	-inf	0	0	-inf	0	0	-inf	0	0	-inf	0	0	-inf	0	0	-inf	0	0	-inf	0	0	-inf	0	0	-inf	0	0	-inf	0	0	-inf	0	0	-inf	0	0	-inf	0	0	-inf	0	0	-inf	0	0	-inf	0	0	-inf	0	0	-inf	0	0	-inf	0	0	-inf	0	0	-inf	0	0	-inf	0	0	-inf	0	0	-inf	0	0	-inf	6	6	53.333333333333336	0	0	-inf	0	0	-inf	0	0	-inf	0	0	-inf	0	0	-inf	0	0	-inf	0	0	-inf	0	0	-inf	0	0	-inf	0	0	-inf	0	0	-inf	0	0	-inf	species	Flavobacterium sp. CECT 9288
2885633	0	0	-inf	0	0	-inf	0	0	-inf	0	0	-inf	0	0	-inf	10	10	55.586796700915045	0	0	-inf	0	0	-inf	0	0	-inf	0	0	-inf	0	0	-inf	0	0	-inf	0	0	-inf	0	0	-inf	0	0	-inf	0	0	-inf	0	0	-inf	0	0	-inf	0	0	-inf	0	0	-inf	0	0	-inf	0	0	-inf	0	0	-inf	0	0	-inf	0	0	-inf	0	0	-inf	0	0	-inf	0	0	-inf	0	0	-inf	0	0	-inf	0	0	-inf	0	0	-inf	0	0	-inf	0	0	-inf	0	0	-inf	0	0	-inf	0	0	-inf	0	0	-inf	0	0	-inf	0	0	-inf	0	0	-inf	0	0	-inf	0	0	-inf	0	0	-inf	0	0	-inf	0	0	-inf	0	0	-inf	0	0	-inf	0	0	-inf	0	0	-inf	0	0	-inf	0	0	-inf	0	0	-inf	0	0	-inf	0	0	-inf	0	0	-inf	0	0	-inf	0	0	-inf	0	0	-inf	0	0	-inf	0	0	-inf	0	0	-inf	0	0	-inf	0	0	-inf	0	0	-inf	0	0	-inf	0	0	-inf	0	0	-inf	0	0	-inf	0	0	-inf	0	0	-inf	0	0	-inf	0	0	-inf	0	0	-inf	0	0	-inf	0	0	-inf	0	0	-inf	16	16	60.36230417646327	0	0	-inf	0	0	-inf	0	0	-inf	0	0	-inf	0	0	-inf	0	0	-inf	0	0	-inf	0	0	-inf	0	0	-inf	0	0	-inf	0	0	-inf	0	0	-inf	species	Flavobacterium sp. N1719
2893883	0	0	-inf	0	0	-inf	0	0	-inf	0	0	-inf	0	0	-inf	0	0	-inf	0	0	-inf	0	0	-inf	0	0	-inf	0	0	-inf	0	0	-inf	0	0	-inf	0	0	-inf	0	0	-inf	0	0	-inf	0	0	-inf	0	0	-inf	0	0	-inf	0	0	-inf	0	0	-inf	0	0	-inf	0	0	-inf	0	0	-inf	0	0	-inf	0	0	-inf	0	0	-inf	0	0	-inf	0	0	-inf	0	0	-inf	0	0	-inf	0	0	-inf	0	0	-inf	0	0	-inf	0	0	-inf	0	0	-inf	0	0	-inf	0	0	-inf	0	0	-inf	0	0	-inf	0	0	-inf	0	0	-inf	0	0	-inf	0	0	-inf	0	0	-inf	0	0	-inf	0	0	-inf	0	0	-inf	0	0	-inf	0	0	-inf	0	0	-inf	0	0	-inf	0	0	-inf	0	0	-inf	0	0	-inf	0	0	-inf	0	0	-inf	0	0	-inf	0	0	-inf	0	0	-inf	0	0	-inf	0	0	-inf	0	0	-inf	0	0	-inf	0	0	-inf	0	0	-inf	0	0	-inf	0	0	-inf	0	0	-inf	0	0	-inf	0	0	-inf	0	0	-inf	0	0	-inf	0	0	-inf	0	0	-inf	0	0	-inf	0	0	-inf	0	0	-inf	11	11	57.736731990388165	0	0	-inf	0	0	-inf	0	0	-inf	0	0	-inf	0	0	-inf	0	0	-inf	0	0	-inf	0	0	-inf	0	0	-inf	0	0	-inf	0	0	-inf	0	0	-inf	species	Flavobacterium sp. F-29
2893884	0	0	-inf	0	0	-inf	0	0	-inf	0	0	-inf	0	0	-inf	0	0	-inf	0	0	-inf	0	0	-inf	0	0	-inf	0	0	-inf	0	0	-inf	0	0	-inf	0	0	-inf	0	0	-inf	0	0	-inf	0	0	-inf	0	0	-inf	0	0	-inf	0	0	-inf	0	0	-inf	0	0	-inf	0	0	-inf	0	0	-inf	0	0	-inf	0	0	-inf	0	0	-inf	0	0	-inf	0	0	-inf	0	0	-inf	0	0	-inf	0	0	-inf	0	0	-inf	0	0	-inf	0	0	-inf	0	0	-inf	0	0	-inf	0	0	-inf	0	0	-inf	0	0	-inf	0	0	-inf	0	0	-inf	0	0	-inf	0	0	-inf	0	0	-inf	0	0	-inf	0	0	-inf	0	0	-inf	0	0	-inf	0	0	-inf	0	0	-inf	0	0	-inf	0	0	-inf	0	0	-inf	0	0	-inf	0	0	-inf	0	0	-inf	0	0	-inf	0	0	-inf	0	0	-inf	0	0	-inf	0	0	-inf	0	0	-inf	0	0	-inf	0	0	-inf	0	0	-inf	0	0	-inf	0	0	-inf	0	0	-inf	0	0	-inf	0	0	-inf	0	0	-inf	0	0	-inf	0	0	-inf	0	0	-inf	0	0	-inf	0	0	-inf	0	0	-inf	8	8	47.67462120245875	0	0	-inf	0	0	-inf	0	0	-inf	0	0	-inf	0	0	-inf	0	0	-inf	0	0	-inf	0	0	-inf	0	0	-inf	0	0	-inf	0	0	-inf	0	0	-inf	species	Flavobacterium sp. F-70
2893885	0	0	-inf	0	0	-inf	0	0	-inf	0	0	-inf	0	0	-inf	0	0	-inf	0	0	-inf	0	0	-inf	0	0	-inf	0	0	-inf	0	0	-inf	0	0	-inf	0	0	-inf	0	0	-inf	0	0	-inf	0	0	-inf	0	0	-inf	0	0	-inf	0	0	-inf	0	0	-inf	0	0	-inf	0	0	-inf	0	0	-inf	0	0	-inf	0	0	-inf	0	0	-inf	0	0	-inf	0	0	-inf	0	0	-inf	0	0	-inf	0	0	-inf	0	0	-inf	0	0	-inf	0	0	-inf	0	0	-inf	0	0	-inf	0	0	-inf	0	0	-inf	0	0	-inf	0	0	-inf	0	0	-inf	0	0	-inf	0	0	-inf	0	0	-inf	0	0	-inf	0	0	-inf	0	0	-inf	0	0	-inf	0	0	-inf	0	0	-inf	0	0	-inf	0	0	-inf	0	0	-inf	0	0	-inf	0	0	-inf	0	0	-inf	0	0	-inf	0	0	-inf	0	0	-inf	0	0	-inf	0	0	-inf	0	0	-inf	0	0	-inf	0	0	-inf	0	0	-inf	0	0	-inf	0	0	-inf	0	0	-inf	0	0	-inf	0	0	-inf	0	0	-inf	0	0	-inf	0	0	-inf	0	0	-inf	0	0	-inf	0	0	-inf	0	0	-inf	21	21	50.920189888740104	0	0	-inf	0	0	-inf	0	0	-inf	0	0	-inf	0	0	-inf	0	0	-inf	0	0	-inf	0	0	-inf	0	0	-inf	0	0	-inf	0	0	-inf	0	0	-inf	species	Flavobacterium sp. F-323
2893886	0	0	-inf	0	0	-inf	0	0	-inf	0	0	-inf	0	0	-inf	0	0	-inf	0	0	-inf	0	0	-inf	0	0	-inf	0	0	-inf	0	0	-inf	0	0	-inf	0	0	-inf	0	0	-inf	0	0	-inf	0	0	-inf	0	0	-inf	0	0	-inf	0	0	-inf	0	0	-inf	10	10	83.97983893925391	0	0	-inf	0	0	-inf	0	0	-inf	0	0	-inf	0	0	-inf	0	0	-inf	0	0	-inf	0	0	-inf	0	0	-inf	0	0	-inf	0	0	-inf	0	0	-inf	0	0	-inf	0	0	-inf	0	0	-inf	0	0	-inf	0	0	-inf	0	0	-inf	0	0	-inf	0	0	-inf	0	0	-inf	0	0	-inf	0	0	-inf	0	0	-inf	0	0	-inf	0	0	-inf	0	0	-inf	0	0	-inf	0	0	-inf	0	0	-inf	0	0	-inf	0	0	-inf	0	0	-inf	0	0	-inf	0	0	-inf	0	0	-inf	0	0	-inf	0	0	-inf	0	0	-inf	0	0	-inf	0	0	-inf	0	0	-inf	0	0	-inf	0	0	-inf	0	0	-inf	0	0	-inf	0	0	-inf	0	0	-inf	0	0	-inf	0	0	-inf	0	0	-inf	0	0	-inf	0	0	-inf	0	0	-inf	0	0	-inf	0	0	-inf	93	93	82.20254446415761	0	0	-inf	0	0	-inf	0	0	-inf	0	0	-inf	0	0	-inf	0	0	-inf	0	0	-inf	0	0	-inf	0	0	-inf	0	0	-inf	0	0	-inf	0	0	-inf	species	Flavobacterium sp. F-340
2937442	0	0	-inf	0	0	-inf	0	0	-inf	0	0	-inf	0	0	-inf	0	0	-inf	0	0	-inf	0	0	-inf	0	0	-inf	0	0	-inf	0	0	-inf	0	0	-inf	0	0	-inf	0	0	-inf	0	0	-inf	0	0	-inf	0	0	-inf	0	0	-inf	0	0	-inf	0	0	-inf	0	0	-inf	0	0	-inf	0	0	-inf	0	0	-inf	0	0	-inf	0	0	-inf	0	0	-inf	0	0	-inf	0	0	-inf	0	0	-inf	0	0	-inf	0	0	-inf	0	0	-inf	0	0	-inf	0	0	-inf	0	0	-inf	0	0	-inf	0	0	-inf	0	0	-inf	0	0	-inf	0	0	-inf	0	0	-inf	0	0	-inf	0	0	-inf	0	0	-inf	0	0	-inf	0	0	-inf	0	0	-inf	0	0	-inf	0	0	-inf	0	0	-inf	0	0	-inf	0	0	-inf	0	0	-inf	0	0	-inf	0	0	-inf	0	0	-inf	0	0	-inf	0	0	-inf	0	0	-inf	0	0	-inf	0	0	-inf	0	0	-inf	0	0	-inf	0	0	-inf	0	0	-inf	0	0	-inf	0	0	-inf	0	0	-inf	0	0	-inf	0	0	-inf	0	0	-inf	0	0	-inf	0	0	-inf	0	0	-inf	0	0	-inf	0	0	-inf	41	41	63.43211095212921	0	0	-inf	0	0	-inf	0	0	-inf	0	0	-inf	0	0	-inf	0	0	-inf	0	0	-inf	0	0	-inf	0	0	-inf	0	0	-inf	0	0	-inf	0	0	-inf	species	Flavobacterium sp. MMS21-Er5
2977321	0	0	-inf	0	0	-inf	0	0	-inf	0	0	-inf	0	0	-inf	0	0	-inf	0	0	-inf	0	0	-inf	0	0	-inf	0	0	-inf	0	0	-inf	0	0	-inf	0	0	-inf	0	0	-inf	0	0	-inf	0	0	-inf	0	0	-inf	0	0	-inf	0	0	-inf	0	0	-inf	0	0	-inf	0	0	-inf	0	0	-inf	0	0	-inf	0	0	-inf	0	0	-inf	0	0	-inf	0	0	-inf	0	0	-inf	0	0	-inf	0	0	-inf	0	0	-inf	0	0	-inf	0	0	-inf	0	0	-inf	0	0	-inf	0	0	-inf	0	0	-inf	0	0	-inf	0	0	-inf	0	0	-inf	0	0	-inf	0	0	-inf	0	0	-inf	0	0	-inf	0	0	-inf	0	0	-inf	0	0	-inf	0	0	-inf	0	0	-inf	0	0	-inf	0	0	-inf	0	0	-inf	0	0	-inf	0	0	-inf	0	0	-inf	0	0	-inf	0	0	-inf	0	0	-inf	0	0	-inf	0	0	-inf	0	0	-inf	0	0	-inf	0	0	-inf	0	0	-inf	0	0	-inf	0	0	-inf	0	0	-inf	0	0	-inf	0	0	-inf	0	0	-inf	0	0	-inf	0	0	-inf	0	0	-inf	0	0	-inf	0	0	-inf	0	0	-inf	29	29	54.91392559507658	0	0	-inf	49	49	76.98868891656336	0	0	-inf	0	0	-inf	0	0	-inf	0	0	-inf	0	0	-inf	0	0	-inf	0	0	-inf	0	0	-inf	0	0	-inf	0	0	-inf	species	Flavobacterium sp. TR2
2986822	0	0	-inf	0	0	-inf	0	0	-inf	0	0	-inf	0	0	-inf	0	0	-inf	0	0	-inf	0	0	-inf	0	0	-inf	0	0	-inf	0	0	-inf	0	0	-inf	0	0	-inf	0	0	-inf	0	0	-inf	0	0	-inf	0	0	-inf	0	0	-inf	0	0	-inf	0	0	-inf	0	0	-inf	0	0	-inf	0	0	-inf	0	0	-inf	0	0	-inf	0	0	-inf	0	0	-inf	0	0	-inf	0	0	-inf	0	0	-inf	0	0	-inf	0	0	-inf	0	0	-inf	0	0	-inf	0	0	-inf	0	0	-inf	0	0	-inf	0	0	-inf	0	0	-inf	0	0	-inf	0	0	-inf	0	0	-inf	0	0	-inf	0	0	-inf	0	0	-inf	0	0	-inf	0	0	-inf	0	0	-inf	0	0	-inf	0	0	-inf	0	0	-inf	0	0	-inf	0	0	-inf	0	0	-inf	17	17	46.62794576218367	0	0	-inf	0	0	-inf	0	0	-inf	0	0	-inf	0	0	-inf	0	0	-inf	0	0	-inf	0	0	-inf	0	0	-inf	0	0	-inf	0	0	-inf	0	0	-inf	0	0	-inf	0	0	-inf	0	0	-inf	0	0	-inf	0	0	-inf	0	0	-inf	0	0	-inf	0	0	-inf	0	0	-inf	0	0	-inf	0	0	-inf	0	0	-inf	0	0	-inf	0	0	-inf	0	0	-inf	0	0	-inf	0	0	-inf	0	0	-inf	0	0	-inf	0	0	-inf	0	0	-inf	0	0	-inf	0	0	-inf	species	Flavobacterium sp. N1718
2986823	0	0	-inf	0	0	-inf	0	0	-inf	0	0	-inf	0	0	-inf	0	0	-inf	0	0	-inf	0	0	-inf	0	0	-inf	0	0	-inf	0	0	-inf	0	0	-inf	0	0	-inf	0	0	-inf	0	0	-inf	0	0	-inf	0	0	-inf	0	0	-inf	0	0	-inf	0	0	-inf	0	0	-inf	0	0	-inf	0	0	-inf	0	0	-inf	0	0	-inf	0	0	-inf	0	0	-inf	0	0	-inf	0	0	-inf	0	0	-inf	0	0	-inf	0	0	-inf	0	0	-inf	0	0	-inf	0	0	-inf	0	0	-inf	0	0	-inf	0	0	-inf	0	0	-inf	0	0	-inf	0	0	-inf	0	0	-inf	0	0	-inf	0	0	-inf	0	0	-inf	0	0	-inf	0	0	-inf	0	0	-inf	0	0	-inf	0	0	-inf	0	0	-inf	0	0	-inf	0	0	-inf	0	0	-inf	0	0	-inf	0	0	-inf	0	0	-inf	0	0	-inf	0	0	-inf	0	0	-inf	0	0	-inf	0	0	-inf	0	0	-inf	0	0	-inf	0	0	-inf	0	0	-inf	0	0	-inf	0	0	-inf	0	0	-inf	0	0	-inf	0	0	-inf	0	0	-inf	0	0	-inf	0	0	-inf	0	0	-inf	0	0	-inf	0	0	-inf	26	26	61.36867878276761	0	0	-inf	0	0	-inf	0	0	-inf	0	0	-inf	0	0	-inf	0	0	-inf	0	0	-inf	0	0	-inf	0	0	-inf	0	0	-inf	0	0	-inf	0	0	-inf	species	Flavobacterium sp. N1736
2986824	0	0	-inf	0	0	-inf	0	0	-inf	0	0	-inf	0	0	-inf	7	7	61.11940638528865	0	0	-inf	0	0	-inf	0	0	-inf	0	0	-inf	0	0	-inf	0	0	-inf	0	0	-inf	0	0	-inf	0	0	-inf	0	0	-inf	0	0	-inf	0	0	-inf	0	0	-inf	0	0	-inf	0	0	-inf	0	0	-inf	0	0	-inf	0	0	-inf	0	0	-inf	0	0	-inf	0	0	-inf	0	0	-inf	15	15	52.09858851137709	12	12	62.750017707979	0	0	-inf	0	0	-inf	0	0	-inf	0	0	-inf	0	0	-inf	0	0	-inf	0	0	-inf	0	0	-inf	0	0	-inf	0	0	-inf	0	0	-inf	0	0	-inf	14	14	58.07142857142857	0	0	-inf	0	0	-inf	0	0	-inf	0	0	-inf	0	0	-inf	0	0	-inf	8	8	47.331058275808346	0	0	-inf	0	0	-inf	0	0	-inf	0	0	-inf	6	6	61.8661922059773	0	0	-inf	0	0	-inf	0	0	-inf	0	0	-inf	10	10	70.80788655293196	0	0	-inf	0	0	-inf	6	6	47.0	19	19	75.59052582277016	0	0	-inf	0	0	-inf	0	0	-inf	0	0	-inf	10	10	65.17517732944293	0	0	-inf	0	0	-inf	0	0	-inf	0	0	-inf	0	0	-inf	0	0	-inf	0	0	-inf	0	0	-inf	51	51	53.2212724903206	0	0	-inf	0	0	-inf	0	0	-inf	0	0	-inf	0	0	-inf	0	0	-inf	0	0	-inf	0	0	-inf	0	0	-inf	0	0	-inf	0	0	-inf	0	0	-inf	species	Flavobacterium sp. N1846
2986827	0	0	-inf	0	0	-inf	0	0	-inf	0	0	-inf	0	0	-inf	0	0	-inf	0	0	-inf	0	0	-inf	0	0	-inf	0	0	-inf	0	0	-inf	0	0	-inf	0	0	-inf	0	0	-inf	0	0	-inf	0	0	-inf	0	0	-inf	0	0	-inf	0	0	-inf	0	0	-inf	0	0	-inf	0	0	-inf	0	0	-inf	0	0	-inf	0	0	-inf	0	0	-inf	0	0	-inf	0	0	-inf	0	0	-inf	0	0	-inf	0	0	-inf	0	0	-inf	0	0	-inf	0	0	-inf	0	0	-inf	0	0	-inf	0	0	-inf	0	0	-inf	0	0	-inf	0	0	-inf	0	0	-inf	0	0	-inf	0	0	-inf	0	0	-inf	0	0	-inf	0	0	-inf	0	0	-inf	0	0	-inf	0	0	-inf	0	0	-inf	0	0	-inf	0	0	-inf	0	0	-inf	0	0	-inf	0	0	-inf	0	0	-inf	0	0	-inf	0	0	-inf	0	0	-inf	7	7	58.956256187962815	0	0	-inf	0	0	-inf	0	0	-inf	0	0	-inf	0	0	-inf	0	0	-inf	0	0	-inf	0	0	-inf	0	0	-inf	0	0	-inf	0	0	-inf	0	0	-inf	0	0	-inf	0	0	-inf	0	0	-inf	0	0	-inf	0	0	-inf	0	0	-inf	0	0	-inf	0	0	-inf	0	0	-inf	0	0	-inf	0	0	-inf	0	0	-inf	0	0	-inf	0	0	-inf	0	0	-inf	0	0	-inf	0	0	-inf	0	0	-inf	species	Flavobacterium sp. N1994
2986828	0	0	-inf	0	0	-inf	0	0	-inf	0	0	-inf	0	0	-inf	0	0	-inf	0	0	-inf	0	0	-inf	0	0	-inf	0	0	-inf	0	0	-inf	0	0	-inf	0	0	-inf	0	0	-inf	0	0	-inf	0	0	-inf	0	0	-inf	0	0	-inf	0	0	-inf	0	0	-inf	0	0	-inf	0	0	-inf	0	0	-inf	0	0	-inf	0	0	-inf	0	0	-inf	0	0	-inf	0	0	-inf	0	0	-inf	0	0	-inf	0	0	-inf	0	0	-inf	0	0	-inf	0	0	-inf	0	0	-inf	0	0	-inf	0	0	-inf	0	0	-inf	0	0	-inf	0	0	-inf	0	0	-inf	0	0	-inf	0	0	-inf	0	0	-inf	0	0	-inf	0	0	-inf	0	0	-inf	0	0	-inf	0	0	-inf	0	0	-inf	0	0	-inf	0	0	-inf	0	0	-inf	0	0	-inf	0	0	-inf	0	0	-inf	0	0	-inf	11	11	82.92636933021709	0	0	-inf	0	0	-inf	0	0	-inf	0	0	-inf	0	0	-inf	0	0	-inf	0	0	-inf	0	0	-inf	0	0	-inf	0	0	-inf	0	0	-inf	0	0	-inf	0	0	-inf	0	0	-inf	0	0	-inf	0	0	-inf	0	0	-inf	0	0	-inf	0	0	-inf	0	0	-inf	0	0	-inf	0	0	-inf	0	0	-inf	0	0	-inf	0	0	-inf	0	0	-inf	0	0	-inf	0	0	-inf	0	0	-inf	0	0	-inf	0	0	-inf	0	0	-inf	species	Flavobacterium sp. N2013
2986829	0	0	-inf	0	0	-inf	0	0	-inf	0	0	-inf	0	0	-inf	0	0	-inf	0	0	-inf	0	0	-inf	0	0	-inf	0	0	-inf	0	0	-inf	0	0	-inf	0	0	-inf	0	0	-inf	0	0	-inf	0	0	-inf	0	0	-inf	0	0	-inf	0	0	-inf	0	0	-inf	0	0	-inf	0	0	-inf	0	0	-inf	0	0	-inf	0	0	-inf	0	0	-inf	0	0	-inf	0	0	-inf	0	0	-inf	0	0	-inf	0	0	-inf	0	0	-inf	0	0	-inf	0	0	-inf	0	0	-inf	0	0	-inf	0	0	-inf	0	0	-inf	0	0	-inf	0	0	-inf	0	0	-inf	0	0	-inf	0	0	-inf	0	0	-inf	0	0	-inf	0	0	-inf	0	0	-inf	0	0	-inf	0	0	-inf	0	0	-inf	0	0	-inf	0	0	-inf	0	0	-inf	0	0	-inf	0	0	-inf	0	0	-inf	0	0	-inf	0	0	-inf	0	0	-inf	0	0	-inf	0	0	-inf	0	0	-inf	0	0	-inf	0	0	-inf	0	0	-inf	0	0	-inf	0	0	-inf	0	0	-inf	0	0	-inf	0	0	-inf	0	0	-inf	0	0	-inf	0	0	-inf	0	0	-inf	0	0	-inf	0	0	-inf	0	0	-inf	17	17	53.88768275502167	0	0	-inf	0	0	-inf	0	0	-inf	0	0	-inf	0	0	-inf	0	0	-inf	0	0	-inf	0	0	-inf	0	0	-inf	0	0	-inf	0	0	-inf	0	0	-inf	species	Flavobacterium sp. N2038
2986830	0	0	-inf	0	0	-inf	0	0	-inf	0	0	-inf	0	0	-inf	0	0	-inf	0	0	-inf	0	0	-inf	0	0	-inf	7	7	66.23390155861192	0	0	-inf	0	0	-inf	0	0	-inf	0	0	-inf	0	0	-inf	0	0	-inf	0	0	-inf	0	0	-inf	0	0	-inf	0	0	-inf	0	0	-inf	0	0	-inf	0	0	-inf	0	0	-inf	0	0	-inf	0	0	-inf	7	7	76.48040878385467	0	0	-inf	0	0	-inf	0	0	-inf	0	0	-inf	0	0	-inf	0	0	-inf	0	0	-inf	0	0	-inf	0	0	-inf	0	0	-inf	0	0	-inf	0	0	-inf	0	0	-inf	0	0	-inf	0	0	-inf	0	0	-inf	0	0	-inf	0	0	-inf	0	0	-inf	0	0	-inf	0	0	-inf	0	0	-inf	0	0	-inf	0	0	-inf	0	0	-inf	8	8	66.90259935798962	0	0	-inf	0	0	-inf	0	0	-inf	0	0	-inf	0	0	-inf	0	0	-inf	0	0	-inf	0	0	-inf	0	0	-inf	0	0	-inf	0	0	-inf	0	0	-inf	0	0	-inf	19	19	72.40256597331307	0	0	-inf	23	23	66.02234722413188	0	0	-inf	0	0	-inf	0	0	-inf	0	0	-inf	0	0	-inf	0	0	-inf	0	0	-inf	0	0	-inf	60	60	54.637995914888116	0	0	-inf	0	0	-inf	0	0	-inf	0	0	-inf	0	0	-inf	0	0	-inf	0	0	-inf	0	0	-inf	71	71	57.11405962983187	0	0	-inf	0	0	-inf	0	0	-inf	species	Flavobacterium sp. N2155
2986831	0	0	-inf	0	0	-inf	0	0	-inf	0	0	-inf	0	0	-inf	0	0	-inf	0	0	-inf	0	0	-inf	0	0	-inf	0	0	-inf	0	0	-inf	18	18	49.33178999112872	0	0	-inf	0	0	-inf	0	0	-inf	0	0	-inf	0	0	-inf	0	0	-inf	0	0	-inf	0	0	-inf	0	0	-inf	0	0	-inf	0	0	-inf	0	0	-inf	0	0	-inf	0	0	-inf	0	0	-inf	0	0	-inf	0	0	-inf	0	0	-inf	0	0	-inf	0	0	-inf	0	0	-inf	0	0	-inf	0	0	-inf	0	0	-inf	0	0	-inf	0	0	-inf	0	0	-inf	0	0	-inf	0	0	-inf	0	0	-inf	0	0	-inf	0	0	-inf	0	0	-inf	0	0	-inf	0	0	-inf	0	0	-inf	7	7	77.35981490379686	9	9	62.314246473162136	0	0	-inf	0	0	-inf	0	0	-inf	0	0	-inf	0	0	-inf	0	0	-inf	0	0	-inf	0	0	-inf	0	0	-inf	0	0	-inf	0	0	-inf	0	0	-inf	0	0	-inf	0	0	-inf	0	0	-inf	0	0	-inf	0	0	-inf	0	0	-inf	7	7	64.20123897483305	0	0	-inf	0	0	-inf	0	0	-inf	0	0	-inf	0	0	-inf	0	0	-inf	0	0	-inf	0	0	-inf	0	0	-inf	0	0	-inf	0	0	-inf	0	0	-inf	0	0	-inf	0	0	-inf	0	0	-inf	0	0	-inf	0	0	-inf	0	0	-inf	0	0	-inf	0	0	-inf	0	0	-inf	species	Flavobacterium sp. N2270
2986833	0	0	-inf	0	0	-inf	0	0	-inf	0	0	-inf	0	0	-inf	0	0	-inf	0	0	-inf	0	0	-inf	0	0	-inf	0	0	-inf	0	0	-inf	0	0	-inf	0	0	-inf	12	12	58.531354845416125	0	0	-inf	0	0	-inf	0	0	-inf	0	0	-inf	0	0	-inf	0	0	-inf	0	0	-inf	0	0	-inf	0	0	-inf	0	0	-inf	0	0	-inf	0	0	-inf	93	93	58.95116987641851	27	27	62.232634343939424	0	0	-inf	0	0	-inf	0	0	-inf	0	0	-inf	0	0	-inf	0	0	-inf	0	0	-inf	0	0	-inf	0	0	-inf	0	0	-inf	0	0	-inf	0	0	-inf	0	0	-inf	0	0	-inf	0	0	-inf	0	0	-inf	0	0	-inf	0	0	-inf	0	0	-inf	0	0	-inf	7	7	52.646953577849644	0	0	-inf	0	0	-inf	0	0	-inf	0	0	-inf	0	0	-inf	10	10	55.96340214552582	0	0	-inf	0	0	-inf	0	0	-inf	0	0	-inf	0	0	-inf	0	0	-inf	0	0	-inf	0	0	-inf	0	0	-inf	0	0	-inf	0	0	-inf	0	0	-inf	0	0	-inf	0	0	-inf	9	9	66.21735606279842	0	0	-inf	0	0	-inf	0	0	-inf	0	0	-inf	0	0	-inf	0	0	-inf	0	0	-inf	25	25	55.94328847597867	9	9	56.22222222222222	0	0	-inf	0	0	-inf	0	0	-inf	0	0	-inf	0	0	-inf	0	0	-inf	0	0	-inf	0	0	-inf	0	0	-inf	0	0	-inf	0	0	-inf	species	Flavobacterium sp. N2550
2986834	10	10	62.8	0	0	-inf	7	7	52.673301416488506	0	0	-inf	0	0	-inf	19	19	57.623259291047574	18	18	56.627228105903924	0	0	-inf	0	0	-inf	0	0	-inf	0	0	-inf	104	104	46.925641050069935	0	0	-inf	0	0	-inf	0	0	-inf	0	0	-inf	0	0	-inf	0	0	-inf	0	0	-inf	0	0	-inf	0	0	-inf	0	0	-inf	0	0	-inf	0	0	-inf	0	0	-inf	0	0	-inf	0	0	-inf	0	0	-inf	8	8	52.420301153275126	19	19	52.93649263044353	0	0	-inf	0	0	-inf	0	0	-inf	0	0	-inf	0	0	-inf	0	0	-inf	0	0	-inf	0	0	-inf	0	0	-inf	0	0	-inf	0	0	-inf	0	0	-inf	47	47	53.19696871057127	0	0	-inf	0	0	-inf	0	0	-inf	0	0	-inf	11	11	48.625445632158865	30	30	61.65726283712817	98	98	53.62121091853298	7	7	56.393194782060085	0	0	-inf	0	0	-inf	0	0	-inf	7	7	47.08143677821648	0	0	-inf	0	0	-inf	0	0	-inf	14	14	52.18262826806665	21	21	55.52187060546991	0	0	-inf	0	0	-inf	17	17	55.99979519483471	71	71	63.41617710546155	0	0	-inf	0	0	-inf	35	35	51.861126673098	45	45	56.98706579117583	73	73	52.368389526304654	21	21	63.236756399050755	25	25	50.38747333435682	0	0	-inf	0	0	-inf	0	0	-inf	0	0	-inf	12	12	64.05403672770672	0	0	-inf	15	15	55.23919279943205	0	0	-inf	0	0	-inf	0	0	-inf	0	0	-inf	0	0	-inf	0	0	-inf	0	0	-inf	0	0	-inf	0	0	-inf	0	0	-inf	0	0	-inf	0	0	-inf	species	Flavobacterium sp. N2820
2986835	0	0	-inf	0	0	-inf	0	0	-inf	0	0	-inf	0	0	-inf	0	0	-inf	0	0	-inf	0	0	-inf	0	0	-inf	0	0	-inf	0	0	-inf	0	0	-inf	0	0	-inf	0	0	-inf	0	0	-inf	0	0	-inf	0	0	-inf	0	0	-inf	0	0	-inf	0	0	-inf	0	0	-inf	0	0	-inf	0	0	-inf	0	0	-inf	0	0	-inf	0	0	-inf	0	0	-inf	0	0	-inf	0	0	-inf	0	0	-inf	0	0	-inf	0	0	-inf	0	0	-inf	0	0	-inf	0	0	-inf	0	0	-inf	0	0	-inf	0	0	-inf	0	0	-inf	0	0	-inf	0	0	-inf	0	0	-inf	0	0	-inf	0	0	-inf	0	0	-inf	0	0	-inf	0	0	-inf	0	0	-inf	0	0	-inf	0	0	-inf	0	0	-inf	0	0	-inf	0	0	-inf	0	0	-inf	0	0	-inf	0	0	-inf	0	0	-inf	0	0	-inf	0	0	-inf	0	0	-inf	0	0	-inf	0	0	-inf	0	0	-inf	0	0	-inf	0	0	-inf	0	0	-inf	0	0	-inf	0	0	-inf	0	0	-inf	0	0	-inf	0	0	-inf	0	0	-inf	0	0	-inf	0	0	-inf	0	0	-inf	0	0	-inf	0	0	-inf	7	7	55.077583159164924	0	0	-inf	0	0	-inf	0	0	-inf	0	0	-inf	0	0	-inf	0	0	-inf	0	0	-inf	0	0	-inf	0	0	-inf	0	0	-inf	0	0	-inf	0	0	-inf	species	Flavobacterium sp. N3904
2986837	0	0	-inf	0	0	-inf	0	0	-inf	0	0	-inf	0	0	-inf	0	0	-inf	0	0	-inf	0	0	-inf	0	0	-inf	0	0	-inf	0	0	-inf	0	0	-inf	0	0	-inf	0	0	-inf	0	0	-inf	0	0	-inf	0	0	-inf	0	0	-inf	0	0	-inf	0	0	-inf	0	0	-inf	0	0	-inf	0	0	-inf	0	0	-inf	0	0	-inf	0	0	-inf	0	0	-inf	0	0	-inf	0	0	-inf	0	0	-inf	0	0	-inf	0	0	-inf	0	0	-inf	0	0	-inf	0	0	-inf	0	0	-inf	0	0	-inf	0	0	-inf	0	0	-inf	0	0	-inf	0	0	-inf	0	0	-inf	0	0	-inf	0	0	-inf	0	0	-inf	0	0	-inf	0	0	-inf	0	0	-inf	0	0	-inf	0	0	-inf	0	0	-inf	0	0	-inf	0	0	-inf	0	0	-inf	0	0	-inf	0	0	-inf	0	0	-inf	0	0	-inf	0	0	-inf	0	0	-inf	0	0	-inf	0	0	-inf	0	0	-inf	0	0	-inf	0	0	-inf	0	0	-inf	0	0	-inf	0	0	-inf	0	0	-inf	0	0	-inf	0	0	-inf	0	0	-inf	0	0	-inf	0	0	-inf	0	0	-inf	0	0	-inf	0	0	-inf	12	12	52.666666666666664	0	0	-inf	0	0	-inf	0	0	-inf	0	0	-inf	0	0	-inf	0	0	-inf	0	0	-inf	0	0	-inf	0	0	-inf	0	0	-inf	0	0	-inf	0	0	-inf	species	Flavobacterium sp. N502536
2986838	0	0	-inf	0	0	-inf	0	0	-inf	0	0	-inf	0	0	-inf	0	0	-inf	0	0	-inf	0	0	-inf	0	0	-inf	0	0	-inf	0	0	-inf	0	0	-inf	0	0	-inf	0	0	-inf	0	0	-inf	0	0	-inf	0	0	-inf	0	0	-inf	0	0	-inf	0	0	-inf	0	0	-inf	0	0	-inf	0	0	-inf	0	0	-inf	0	0	-inf	0	0	-inf	0	0	-inf	0	0	-inf	0	0	-inf	0	0	-inf	0	0	-inf	0	0	-inf	0	0	-inf	0	0	-inf	0	0	-inf	0	0	-inf	0	0	-inf	0	0	-inf	0	0	-inf	0	0	-inf	0	0	-inf	0	0	-inf	0	0	-inf	0	0	-inf	0	0	-inf	0	0	-inf	0	0	-inf	0	0	-inf	0	0	-inf	0	0	-inf	0	0	-inf	0	0	-inf	0	0	-inf	0	0	-inf	0	0	-inf	0	0	-inf	0	0	-inf	0	0	-inf	0	0	-inf	0	0	-inf	0	0	-inf	0	0	-inf	0	0	-inf	0	0	-inf	0	0	-inf	0	0	-inf	0	0	-inf	0	0	-inf	0	0	-inf	0	0	-inf	0	0	-inf	0	0	-inf	0	0	-inf	0	0	-inf	0	0	-inf	0	0	-inf	0	0	-inf	6	6	64.53083145394558	0	0	-inf	0	0	-inf	0	0	-inf	0	0	-inf	0	0	-inf	0	0	-inf	0	0	-inf	0	0	-inf	0	0	-inf	0	0	-inf	0	0	-inf	0	0	-inf	species	Flavobacterium sp. N502540
2986839	0	0	-inf	0	0	-inf	0	0	-inf	0	0	-inf	0	0	-inf	0	0	-inf	0	0	-inf	0	0	-inf	0	0	-inf	10	10	47.0	0	0	-inf	0	0	-inf	0	0	-inf	0	0	-inf	0	0	-inf	0	0	-inf	0	0	-inf	0	0	-inf	0	0	-inf	0	0	-inf	0	0	-inf	0	0	-inf	0	0	-inf	0	0	-inf	0	0	-inf	0	0	-inf	0	0	-inf	0	0	-inf	0	0	-inf	0	0	-inf	0	0	-inf	0	0	-inf	0	0	-inf	0	0	-inf	0	0	-inf	0	0	-inf	0	0	-inf	0	0	-inf	0	0	-inf	0	0	-inf	0	0	-inf	0	0	-inf	0	0	-inf	0	0	-inf	0	0	-inf	0	0	-inf	0	0	-inf	0	0	-inf	0	0	-inf	0	0	-inf	0	0	-inf	0	0	-inf	0	0	-inf	0	0	-inf	0	0	-inf	0	0	-inf	0	0	-inf	0	0	-inf	0	0	-inf	0	0	-inf	0	0	-inf	0	0	-inf	0	0	-inf	0	0	-inf	0	0	-inf	0	0	-inf	0	0	-inf	0	0	-inf	0	0	-inf	0	0	-inf	0	0	-inf	0	0	-inf	0	0	-inf	0	0	-inf	0	0	-inf	0	0	-inf	0	0	-inf	32	32	50.50291101801539	0	0	-inf	0	0	-inf	0	0	-inf	0	0	-inf	0	0	-inf	0	0	-inf	0	0	-inf	0	0	-inf	0	0	-inf	0	0	-inf	0	0	-inf	0	0	-inf	species	Flavobacterium sp. N503310
2994319	0	0	-inf	0	0	-inf	0	0	-inf	0	0	-inf	0	0	-inf	0	0	-inf	0	0	-inf	0	0	-inf	0	0	-inf	0	0	-inf	0	0	-inf	0	0	-inf	0	0	-inf	0	0	-inf	0	0	-inf	0	0	-inf	0	0	-inf	0	0	-inf	0	0	-inf	0	0	-inf	0	0	-inf	0	0	-inf	0	0	-inf	0	0	-inf	0	0	-inf	0	0	-inf	0	0	-inf	0	0	-inf	0	0	-inf	0	0	-inf	0	0	-inf	0	0	-inf	0	0	-inf	0	0	-inf	0	0	-inf	0	0	-inf	0	0	-inf	0	0	-inf	0	0	-inf	0	0	-inf	0	0	-inf	0	0	-inf	0	0	-inf	0	0	-inf	0	0	-inf	0	0	-inf	0	0	-inf	0	0	-inf	0	0	-inf	0	0	-inf	0	0	-inf	0	0	-inf	0	0	-inf	0	0	-inf	0	0	-inf	0	0	-inf	0	0	-inf	0	0	-inf	0	0	-inf	0	0	-inf	0	0	-inf	0	0	-inf	0	0	-inf	0	0	-inf	0	0	-inf	0	0	-inf	0	0	-inf	0	0	-inf	0	0	-inf	0	0	-inf	0	0	-inf	0	0	-inf	0	0	-inf	0	0	-inf	0	0	-inf	0	0	-inf	0	0	-inf	35	35	54.622153060471796	0	0	-inf	0	0	-inf	0	0	-inf	0	0	-inf	0	0	-inf	0	0	-inf	0	0	-inf	0	0	-inf	0	0	-inf	0	0	-inf	0	0	-inf	0	0	-inf	species	Flavobacterium sp. GSB-24
3002900	0	0	-inf	0	0	-inf	0	0	-inf	0	0	-inf	0	0	-inf	0	0	-inf	0	0	-inf	0	0	-inf	0	0	-inf	11	11	50.31370849898476	0	0	-inf	0	0	-inf	0	0	-inf	0	0	-inf	0	0	-inf	0	0	-inf	0	0	-inf	0	0	-inf	0	0	-inf	0	0	-inf	0	0	-inf	0	0	-inf	0	0	-inf	0	0	-inf	0	0	-inf	0	0	-inf	0	0	-inf	0	0	-inf	0	0	-inf	0	0	-inf	0	0	-inf	0	0	-inf	0	0	-inf	0	0	-inf	0	0	-inf	0	0	-inf	0	0	-inf	0	0	-inf	0	0	-inf	0	0	-inf	0	0	-inf	0	0	-inf	0	0	-inf	0	0	-inf	0	0	-inf	0	0	-inf	0	0	-inf	0	0	-inf	0	0	-inf	0	0	-inf	0	0	-inf	0	0	-inf	0	0	-inf	0	0	-inf	0	0	-inf	0	0	-inf	0	0	-inf	0	0	-inf	0	0	-inf	0	0	-inf	0	0	-inf	0	0	-inf	0	0	-inf	0	0	-inf	0	0	-inf	0	0	-inf	0	0	-inf	0	0	-inf	0	0	-inf	0	0	-inf	0	0	-inf	0	0	-inf	0	0	-inf	0	0	-inf	0	0	-inf	0	0	-inf	0	0	-inf	6	6	58.93139802083442	0	0	-inf	0	0	-inf	0	0	-inf	0	0	-inf	0	0	-inf	0	0	-inf	0	0	-inf	0	0	-inf	0	0	-inf	0	0	-inf	0	0	-inf	0	0	-inf	species	Flavobacterium sp. IMCC34515
3003256	0	0	-inf	0	0	-inf	0	0	-inf	0	0	-inf	0	0	-inf	0	0	-inf	0	0	-inf	0	0	-inf	0	0	-inf	0	0	-inf	0	0	-inf	0	0	-inf	0	0	-inf	0	0	-inf	0	0	-inf	0	0	-inf	0	0	-inf	0	0	-inf	0	0	-inf	0	0	-inf	0	0	-inf	0	0	-inf	0	0	-inf	0	0	-inf	0	0	-inf	0	0	-inf	0	0	-inf	0	0	-inf	0	0	-inf	0	0	-inf	0	0	-inf	0	0	-inf	0	0	-inf	0	0	-inf	0	0	-inf	0	0	-inf	0	0	-inf	0	0	-inf	0	0	-inf	0	0	-inf	0	0	-inf	0	0	-inf	0	0	-inf	0	0	-inf	0	0	-inf	0	0	-inf	0	0	-inf	0	0	-inf	0	0	-inf	0	0	-inf	0	0	-inf	0	0	-inf	0	0	-inf	0	0	-inf	6	6	47.18308216790142	0	0	-inf	0	0	-inf	0	0	-inf	0	0	-inf	0	0	-inf	0	0	-inf	0	0	-inf	0	0	-inf	0	0	-inf	0	0	-inf	0	0	-inf	0	0	-inf	0	0	-inf	0	0	-inf	0	0	-inf	0	0	-inf	0	0	-inf	0	0	-inf	0	0	-inf	0	0	-inf	0	0	-inf	0	0	-inf	12	12	58.979606267562154	0	0	-inf	0	0	-inf	0	0	-inf	0	0	-inf	0	0	-inf	0	0	-inf	0	0	-inf	0	0	-inf	0	0	-inf	0	0	-inf	0	0	-inf	0	0	-inf	species	Flavobacterium sp. IMCC34673
3003258	0	0	-inf	0	0	-inf	0	0	-inf	0	0	-inf	0	0	-inf	0	0	-inf	0	0	-inf	0	0	-inf	0	0	-inf	0	0	-inf	0	0	-inf	0	0	-inf	0	0	-inf	0	0	-inf	0	0	-inf	0	0	-inf	0	0	-inf	0	0	-inf	0	0	-inf	0	0	-inf	0	0	-inf	0	0	-inf	0	0	-inf	0	0	-inf	0	0	-inf	0	0	-inf	0	0	-inf	0	0	-inf	0	0	-inf	0	0	-inf	0	0	-inf	0	0	-inf	0	0	-inf	0	0	-inf	0	0	-inf	0	0	-inf	0	0	-inf	0	0	-inf	0	0	-inf	0	0	-inf	0	0	-inf	0	0	-inf	0	0	-inf	0	0	-inf	0	0	-inf	0	0	-inf	0	0	-inf	0	0	-inf	0	0	-inf	0	0	-inf	0	0	-inf	0	0	-inf	0	0	-inf	0	0	-inf	0	0	-inf	0	0	-inf	0	0	-inf	0	0	-inf	0	0	-inf	0	0	-inf	0	0	-inf	0	0	-inf	0	0	-inf	0	0	-inf	0	0	-inf	0	0	-inf	0	0	-inf	0	0	-inf	0	0	-inf	0	0	-inf	0	0	-inf	0	0	-inf	0	0	-inf	0	0	-inf	0	0	-inf	0	0	-inf	0	0	-inf	31	31	55.27164494149973	0	0	-inf	0	0	-inf	0	0	-inf	0	0	-inf	0	0	-inf	0	0	-inf	0	0	-inf	0	0	-inf	0	0	-inf	0	0	-inf	0	0	-inf	0	0	-inf	species	Flavobacterium sp. IMCC34775
3003259	0	0	-inf	0	0	-inf	0	0	-inf	0	0	-inf	0	0	-inf	0	0	-inf	0	0	-inf	0	0	-inf	0	0	-inf	0	0	-inf	0	0	-inf	0	0	-inf	0	0	-inf	0	0	-inf	0	0	-inf	0	0	-inf	0	0	-inf	0	0	-inf	0	0	-inf	0	0	-inf	0	0	-inf	0	0	-inf	0	0	-inf	0	0	-inf	0	0	-inf	0	0	-inf	0	0	-inf	0	0	-inf	0	0	-inf	0	0	-inf	0	0	-inf	0	0	-inf	0	0	-inf	0	0	-inf	0	0	-inf	0	0	-inf	0	0	-inf	0	0	-inf	0	0	-inf	0	0	-inf	0	0	-inf	0	0	-inf	0	0	-inf	0	0	-inf	0	0	-inf	0	0	-inf	0	0	-inf	0	0	-inf	0	0	-inf	0	0	-inf	0	0	-inf	0	0	-inf	0	0	-inf	0	0	-inf	0	0	-inf	0	0	-inf	0	0	-inf	0	0	-inf	0	0	-inf	0	0	-inf	0	0	-inf	0	0	-inf	0	0	-inf	0	0	-inf	0	0	-inf	0	0	-inf	0	0	-inf	0	0	-inf	0	0	-inf	0	0	-inf	0	0	-inf	0	0	-inf	0	0	-inf	0	0	-inf	0	0	-inf	0	0	-inf	0	0	-inf	29	29	54.47982929452086	0	0	-inf	0	0	-inf	0	0	-inf	0	0	-inf	0	0	-inf	0	0	-inf	0	0	-inf	0	0	-inf	0	0	-inf	0	0	-inf	0	0	-inf	0	0	-inf	species	Flavobacterium sp. IMCC34776
3003260	0	0	-inf	0	0	-inf	0	0	-inf	0	0	-inf	0	0	-inf	0	0	-inf	0	0	-inf	0	0	-inf	0	0	-inf	0	0	-inf	0	0	-inf	0	0	-inf	0	0	-inf	0	0	-inf	0	0	-inf	0	0	-inf	0	0	-inf	0	0	-inf	0	0	-inf	0	0	-inf	0	0	-inf	0	0	-inf	0	0	-inf	0	0	-inf	0	0	-inf	0	0	-inf	0	0	-inf	0	0	-inf	0	0	-inf	0	0	-inf	0	0	-inf	0	0	-inf	0	0	-inf	0	0	-inf	0	0	-inf	0	0	-inf	0	0	-inf	0	0	-inf	0	0	-inf	0	0	-inf	0	0	-inf	0	0	-inf	0	0	-inf	0	0	-inf	0	0	-inf	0	0	-inf	0	0	-inf	0	0	-inf	0	0	-inf	0	0	-inf	0	0	-inf	0	0	-inf	0	0	-inf	0	0	-inf	0	0	-inf	0	0	-inf	0	0	-inf	0	0	-inf	0	0	-inf	0	0	-inf	0	0	-inf	0	0	-inf	0	0	-inf	0	0	-inf	0	0	-inf	0	0	-inf	0	0	-inf	0	0	-inf	0	0	-inf	0	0	-inf	0	0	-inf	0	0	-inf	0	0	-inf	0	0	-inf	0	0	-inf	0	0	-inf	0	0	-inf	31	31	61.87051368862159	0	0	-inf	0	0	-inf	0	0	-inf	0	0	-inf	0	0	-inf	0	0	-inf	0	0	-inf	0	0	-inf	0	0	-inf	0	0	-inf	0	0	-inf	0	0	-inf	species	Flavobacterium sp. IMCC34777
3003262	0	0	-inf	0	0	-inf	0	0	-inf	0	0	-inf	0	0	-inf	0	0	-inf	0	0	-inf	0	0	-inf	0	0	-inf	0	0	-inf	0	0	-inf	0	0	-inf	0	0	-inf	0	0	-inf	0	0	-inf	0	0	-inf	0	0	-inf	0	0	-inf	0	0	-inf	0	0	-inf	0	0	-inf	0	0	-inf	0	0	-inf	0	0	-inf	0	0	-inf	0	0	-inf	0	0	-inf	0	0	-inf	0	0	-inf	0	0	-inf	0	0	-inf	0	0	-inf	0	0	-inf	0	0	-inf	0	0	-inf	0	0	-inf	0	0	-inf	0	0	-inf	0	0	-inf	0	0	-inf	0	0	-inf	0	0	-inf	0	0	-inf	0	0	-inf	0	0	-inf	0	0	-inf	0	0	-inf	0	0	-inf	0	0	-inf	0	0	-inf	0	0	-inf	0	0	-inf	0	0	-inf	0	0	-inf	0	0	-inf	0	0	-inf	0	0	-inf	0	0	-inf	0	0	-inf	0	0	-inf	0	0	-inf	0	0	-inf	0	0	-inf	0	0	-inf	0	0	-inf	0	0	-inf	0	0	-inf	0	0	-inf	0	0	-inf	0	0	-inf	0	0	-inf	0	0	-inf	0	0	-inf	0	0	-inf	0	0	-inf	0	0	-inf	0	0	-inf	32	32	48.2729548516377	0	0	-inf	0	0	-inf	0	0	-inf	0	0	-inf	0	0	-inf	0	0	-inf	0	0	-inf	0	0	-inf	0	0	-inf	0	0	-inf	0	0	-inf	0	0	-inf	species	Flavobacterium sp. IMCC36791
3003263	0	0	-inf	0	0	-inf	0	0	-inf	0	0	-inf	0	0	-inf	0	0	-inf	0	0	-inf	0	0	-inf	0	0	-inf	0	0	-inf	0	0	-inf	0	0	-inf	0	0	-inf	0	0	-inf	0	0	-inf	0	0	-inf	0	0	-inf	0	0	-inf	0	0	-inf	0	0	-inf	0	0	-inf	0	0	-inf	0	0	-inf	0	0	-inf	0	0	-inf	0	0	-inf	0	0	-inf	0	0	-inf	0	0	-inf	0	0	-inf	0	0	-inf	0	0	-inf	0	0	-inf	0	0	-inf	0	0	-inf	0	0	-inf	0	0	-inf	0	0	-inf	0	0	-inf	0	0	-inf	0	0	-inf	0	0	-inf	0	0	-inf	0	0	-inf	0	0	-inf	0	0	-inf	0	0	-inf	0	0	-inf	0	0	-inf	0	0	-inf	0	0	-inf	0	0	-inf	0	0	-inf	0	0	-inf	0	0	-inf	0	0	-inf	0	0	-inf	0	0	-inf	0	0	-inf	0	0	-inf	0	0	-inf	0	0	-inf	0	0	-inf	0	0	-inf	0	0	-inf	0	0	-inf	0	0	-inf	0	0	-inf	0	0	-inf	0	0	-inf	0	0	-inf	0	0	-inf	0	0	-inf	0	0	-inf	0	0	-inf	0	0	-inf	0	0	-inf	47	47	56.252472595848516	0	0	-inf	0	0	-inf	0	0	-inf	0	0	-inf	0	0	-inf	0	0	-inf	0	0	-inf	0	0	-inf	0	0	-inf	0	0	-inf	0	0	-inf	0	0	-inf	species	Flavobacterium sp. IMCC36793
3016339	0	0	-inf	0	0	-inf	0	0	-inf	0	0	-inf	0	0	-inf	0	0	-inf	0	0	-inf	0	0	-inf	0	0	-inf	0	0	-inf	0	0	-inf	0	0	-inf	0	0	-inf	0	0	-inf	0	0	-inf	0	0	-inf	0	0	-inf	0	0	-inf	0	0	-inf	0	0	-inf	9	9	67.8756538049501	0	0	-inf	0	0	-inf	0	0	-inf	0	0	-inf	0	0	-inf	0	0	-inf	0	0	-inf	0	0	-inf	0	0	-inf	0	0	-inf	0	0	-inf	0	0	-inf	0	0	-inf	0	0	-inf	0	0	-inf	0	0	-inf	0	0	-inf	0	0	-inf	0	0	-inf	0	0	-inf	0	0	-inf	0	0	-inf	0	0	-inf	0	0	-inf	0	0	-inf	0	0	-inf	0	0	-inf	0	0	-inf	0	0	-inf	0	0	-inf	0	0	-inf	0	0	-inf	0	0	-inf	0	0	-inf	0	0	-inf	0	0	-inf	0	0	-inf	0	0	-inf	0	0	-inf	0	0	-inf	0	0	-inf	0	0	-inf	0	0	-inf	0	0	-inf	0	0	-inf	0	0	-inf	0	0	-inf	0	0	-inf	0	0	-inf	0	0	-inf	0	0	-inf	0	0	-inf	0	0	-inf	0	0	-inf	0	0	-inf	0	0	-inf	12	12	45.773279896104945	0	0	-inf	0	0	-inf	0	0	-inf	0	0	-inf	0	0	-inf	0	0	-inf	0	0	-inf	0	0	-inf	0	0	-inf	0	0	-inf	0	0	-inf	0	0	-inf	species	Flavobacterium sp. IMCC36792
312277	0	0	-inf	0	0	-inf	0	0	-inf	0	0	-inf	0	0	-inf	15	0	51.12753048800556	0	0	-inf	75	0	86.02821027700456	0	0	-inf	51	0	92.72248535165686	46	0	90.12808183642913	6	0	65.6873225344575	41	0	90.4526028817768	0	0	-inf	0	0	-inf	0	0	-inf	0	0	-inf	0	0	-inf	0	0	-inf	0	0	-inf	0	0	-inf	0	0	-inf	0	0	-inf	0	0	-inf	0	0	-inf	0	0	-inf	0	0	-inf	0	0	-inf	0	0	-inf	0	0	-inf	0	0	-inf	0	0	-inf	9	0	81.70033487705696	8	0	93.97224779821545	0	0	-inf	0	0	-inf	0	0	-inf	0	0	-inf	0	0	-inf	0	0	-inf	39	0	82.71863463849787	80	0	82.48188122684334	12	0	83.54112965827443	97	0	83.28540421765791	0	0	-inf	0	0	-inf	10	1	88.27451078275408	7	0	81.5697673295461	32	0	89.294268350305	61	0	79.2061106130006	0	0	-inf	0	0	-inf	20	0	87.04302002764679	0	0	-inf	0	0	-inf	0	0	-inf	0	0	-inf	8	0	46.10307693793497	0	0	-inf	7	0	70.00680781096725	0	0	-inf	0	0	-inf	0	0	-inf	0	0	-inf	0	0	-inf	0	0	-inf	16	0	67.16163158096579	9	0	80.70109066086225	10	0	73.26195831663503	0	0	-inf	0	0	-inf	0	0	-inf	0	0	-inf	0	0	-inf	0	0	-inf	6	0	80.9684972843406	0	0	-inf	42	1	72.28373287283435	0	0	-inf	0	0	-inf	0	0	-inf	0	0	-inf	0	0	-inf	0	0	-inf	0	0	-inf	0	0	-inf	0	0	-inf	0	0	-inf	0	0	-inf	0	0	-inf	species	Flavobacterium indicum
1094466	0	0	-inf	0	0	-inf	0	0	-inf	0	0	-inf	0	0	-inf	15	15	51.12753048800556	0	0	-inf	75	75	86.02821027700456	0	0	-inf	51	51	92.72248535165686	46	46	90.12808183642913	6	6	65.6873225344575	41	41	90.4526028817768	0	0	-inf	0	0	-inf	0	0	-inf	0	0	-inf	0	0	-inf	0	0	-inf	0	0	-inf	0	0	-inf	0	0	-inf	0	0	-inf	0	0	-inf	0	0	-inf	0	0	-inf	0	0	-inf	0	0	-inf	0	0	-inf	0	0	-inf	0	0	-inf	0	0	-inf	9	9	81.70033487705696	8	8	93.97224779821545	0	0	-inf	0	0	-inf	0	0	-inf	0	0	-inf	0	0	-inf	0	0	-inf	39	39	82.71863463849787	80	80	82.48188122684334	12	12	83.54112965827443	97	97	83.28540421765791	0	0	-inf	0	0	-inf	9	9	83.05966166953641	7	7	81.5697673295461	32	32	89.294268350305	61	61	79.2061106130006	0	0	-inf	0	0	-inf	20	20	87.04302002764679	0	0	-inf	0	0	-inf	0	0	-inf	0	0	-inf	8	8	46.10307693793497	0	0	-inf	7	7	70.00680781096725	0	0	-inf	0	0	-inf	0	0	-inf	0	0	-inf	0	0	-inf	0	0	-inf	16	16	67.16163158096579	9	9	80.70109066086225	10	10	73.26195831663503	0	0	-inf	0	0	-inf	0	0	-inf	0	0	-inf	0	0	-inf	0	0	-inf	6	6	80.9684972843406	0	0	-inf	41	41	72.63211660144006	0	0	-inf	0	0	-inf	0	0	-inf	0	0	-inf	0	0	-inf	0	0	-inf	0	0	-inf	0	0	-inf	0	0	-inf	0	0	-inf	0	0	-inf	0	0	-inf	strain	Flavobacterium indicum GPTSA100-9 = DSM 17447
459526	0	0	-inf	0	0	-inf	0	0	-inf	0	0	-inf	0	0	-inf	0	0	-inf	0	0	-inf	7	7	63.28879928640897	0	0	-inf	10	10	71.20549097073264	0	0	-inf	0	0	-inf	0	0	-inf	0	0	-inf	0	0	-inf	0	0	-inf	0	0	-inf	0	0	-inf	0	0	-inf	0	0	-inf	0	0	-inf	0	0	-inf	0	0	-inf	0	0	-inf	0	0	-inf	0	0	-inf	11	11	100.86950999510803	50	50	96.21389357676095	0	0	-inf	0	0	-inf	0	0	-inf	0	0	-inf	0	0	-inf	0	0	-inf	0	0	-inf	0	0	-inf	0	0	-inf	0	0	-inf	0	0	-inf	0	0	-inf	0	0	-inf	0	0	-inf	0	0	-inf	0	0	-inf	0	0	-inf	0	0	-inf	0	0	-inf	6	6	49.53138438861093	0	0	-inf	8	8	51.08594339942614	0	0	-inf	0	0	-inf	0	0	-inf	6	6	65.93118790392333	0	0	-inf	0	0	-inf	0	0	-inf	0	0	-inf	0	0	-inf	0	0	-inf	0	0	-inf	15	15	107.39394509769274	0	0	-inf	0	0	-inf	0	0	-inf	0	0	-inf	0	0	-inf	0	0	-inf	12	12	93.87673650793366	0	0	-inf	11	11	76.4108363085948	0	0	-inf	0	0	-inf	0	0	-inf	0	0	-inf	0	0	-inf	0	0	-inf	134	134	75.94200633303848	0	0	-inf	0	0	-inf	0	0	-inf	0	0	-inf	0	0	-inf	0	0	-inf	0	0	-inf	11	11	71.97137867633491	0	0	-inf	0	0	-inf	0	0	-inf	0	0	-inf	species	Flavobacterium anhuiense
683124	0	0	-inf	0	0	-inf	0	0	-inf	0	0	-inf	0	0	-inf	0	0	-inf	0	0	-inf	0	0	-inf	0	0	-inf	0	0	-inf	0	0	-inf	6	6	73.17726979155591	0	0	-inf	0	0	-inf	0	0	-inf	0	0	-inf	0	0	-inf	0	0	-inf	9	9	73.33333333333333	0	0	-inf	0	0	-inf	0	0	-inf	0	0	-inf	0	0	-inf	0	0	-inf	0	0	-inf	0	0	-inf	0	0	-inf	0	0	-inf	6	6	64.63687851370015	0	0	-inf	0	0	-inf	0	0	-inf	0	0	-inf	0	0	-inf	0	0	-inf	0	0	-inf	0	0	-inf	0	0	-inf	0	0	-inf	0	0	-inf	0	0	-inf	6	6	75.74957911384305	0	0	-inf	0	0	-inf	0	0	-inf	0	0	-inf	0	0	-inf	7	7	63.52875476304162	21	21	63.52528852857851	0	0	-inf	0	0	-inf	0	0	-inf	0	0	-inf	0	0	-inf	0	0	-inf	0	0	-inf	0	0	-inf	12	12	74.66954555390643	22	22	73.46059058701547	0	0	-inf	19	19	72.33794711415521	0	0	-inf	13	13	56.98877351773647	0	0	-inf	0	0	-inf	0	0	-inf	0	0	-inf	12	12	52.71257139505951	0	0	-inf	8	8	77.02400270887	0	0	-inf	0	0	-inf	0	0	-inf	0	0	-inf	0	0	-inf	0	0	-inf	0	0	-inf	20	20	63.02342994545996	0	0	-inf	0	0	-inf	0	0	-inf	0	0	-inf	6	6	67.20470776345934	0	0	-inf	0	0	-inf	12	12	52.961485535953514	0	0	-inf	0	0	-inf	0	0	-inf	species	Flavobacterium haoranii
1114861	0	0	-inf	0	0	-inf	0	0	-inf	0	0	-inf	0	0	-inf	0	0	-inf	0	0	-inf	0	0	-inf	0	0	-inf	0	0	-inf	0	0	-inf	0	0	-inf	0	0	-inf	0	0	-inf	0	0	-inf	0	0	-inf	0	0	-inf	0	0	-inf	0	0	-inf	0	0	-inf	0	0	-inf	0	0	-inf	0	0	-inf	0	0	-inf	0	0	-inf	0	0	-inf	0	0	-inf	0	0	-inf	0	0	-inf	0	0	-inf	0	0	-inf	0	0	-inf	0	0	-inf	0	0	-inf	0	0	-inf	0	0	-inf	0	0	-inf	0	0	-inf	0	0	-inf	0	0	-inf	0	0	-inf	0	0	-inf	0	0	-inf	0	0	-inf	0	0	-inf	0	0	-inf	0	0	-inf	0	0	-inf	0	0	-inf	0	0	-inf	0	0	-inf	0	0	-inf	0	0	-inf	0	0	-inf	0	0	-inf	0	0	-inf	0	0	-inf	0	0	-inf	0	0	-inf	0	0	-inf	0	0	-inf	0	0	-inf	0	0	-inf	0	0	-inf	0	0	-inf	0	0	-inf	0	0	-inf	0	0	-inf	0	0	-inf	0	0	-inf	0	0	-inf	0	0	-inf	0	0	-inf	0	0	-inf	0	0	-inf	0	0	-inf	0	0	-inf	13	13	61.24702917471476	0	0	-inf	0	0	-inf	0	0	-inf	0	0	-inf	0	0	-inf	0	0	-inf	0	0	-inf	0	0	-inf	0	0	-inf	0	0	-inf	0	0	-inf	0	0	-inf	species	Flavobacterium collinsii
1306519	0	0	-inf	0	0	-inf	0	0	-inf	0	0	-inf	0	0	-inf	0	0	-inf	0	0	-inf	0	0	-inf	0	0	-inf	0	0	-inf	0	0	-inf	0	0	-inf	0	0	-inf	0	0	-inf	0	0	-inf	0	0	-inf	0	0	-inf	0	0	-inf	0	0	-inf	0	0	-inf	6	6	57.0	0	0	-inf	0	0	-inf	0	0	-inf	0	0	-inf	0	0	-inf	0	0	-inf	0	0	-inf	0	0	-inf	0	0	-inf	0	0	-inf	0	0	-inf	0	0	-inf	0	0	-inf	0	0	-inf	0	0	-inf	0	0	-inf	0	0	-inf	0	0	-inf	0	0	-inf	0	0	-inf	0	0	-inf	0	0	-inf	0	0	-inf	0	0	-inf	0	0	-inf	16	16	59.60971529700781	0	0	-inf	0	0	-inf	9	9	54.24459984270004	0	0	-inf	0	0	-inf	0	0	-inf	0	0	-inf	0	0	-inf	0	0	-inf	0	0	-inf	0	0	-inf	0	0	-inf	0	0	-inf	0	0	-inf	0	0	-inf	0	0	-inf	0	0	-inf	0	0	-inf	0	0	-inf	0	0	-inf	0	0	-inf	0	0	-inf	0	0	-inf	0	0	-inf	0	0	-inf	0	0	-inf	0	0	-inf	0	0	-inf	0	0	-inf	0	0	-inf	154	154	53.591615826633294	0	0	-inf	0	0	-inf	0	0	-inf	0	0	-inf	0	0	-inf	0	0	-inf	0	0	-inf	0	0	-inf	0	0	-inf	0	0	-inf	0	0	-inf	7	7	48.98021400791999	species	Flavobacterium commune
1492737	0	0	-inf	0	0	-inf	0	0	-inf	0	0	-inf	0	0	-inf	0	0	-inf	0	0	-inf	0	0	-inf	0	0	-inf	0	0	-inf	0	0	-inf	0	0	-inf	0	0	-inf	0	0	-inf	0	0	-inf	0	0	-inf	0	0	-inf	0	0	-inf	0	0	-inf	0	0	-inf	0	0	-inf	0	0	-inf	0	0	-inf	0	0	-inf	0	0	-inf	0	0	-inf	0	0	-inf	0	0	-inf	0	0	-inf	0	0	-inf	0	0	-inf	0	0	-inf	0	0	-inf	0	0	-inf	0	0	-inf	0	0	-inf	0	0	-inf	0	0	-inf	0	0	-inf	0	0	-inf	0	0	-inf	0	0	-inf	0	0	-inf	0	0	-inf	0	0	-inf	0	0	-inf	0	0	-inf	0	0	-inf	0	0	-inf	0	0	-inf	0	0	-inf	0	0	-inf	0	0	-inf	0	0	-inf	0	0	-inf	0	0	-inf	0	0	-inf	0	0	-inf	0	0	-inf	0	0	-inf	0	0	-inf	0	0	-inf	0	0	-inf	0	0	-inf	0	0	-inf	0	0	-inf	0	0	-inf	0	0	-inf	0	0	-inf	0	0	-inf	0	0	-inf	0	0	-inf	0	0	-inf	0	0	-inf	0	0	-inf	0	0	-inf	0	0	-inf	9	9	54.40161587494624	0	0	-inf	0	0	-inf	0	0	-inf	0	0	-inf	0	0	-inf	0	0	-inf	0	0	-inf	0	0	-inf	0	0	-inf	0	0	-inf	0	0	-inf	0	0	-inf	species	Flavobacterium gilvum
1617283	0	0	-inf	0	0	-inf	0	0	-inf	0	0	-inf	0	0	-inf	0	0	-inf	0	0	-inf	0	0	-inf	0	0	-inf	0	0	-inf	0	0	-inf	0	0	-inf	0	0	-inf	0	0	-inf	0	0	-inf	0	0	-inf	0	0	-inf	0	0	-inf	0	0	-inf	0	0	-inf	0	0	-inf	0	0	-inf	0	0	-inf	0	0	-inf	0	0	-inf	0	0	-inf	0	0	-inf	0	0	-inf	0	0	-inf	0	0	-inf	0	0	-inf	0	0	-inf	0	0	-inf	0	0	-inf	0	0	-inf	0	0	-inf	0	0	-inf	0	0	-inf	0	0	-inf	0	0	-inf	0	0	-inf	0	0	-inf	0	0	-inf	0	0	-inf	0	0	-inf	0	0	-inf	0	0	-inf	0	0	-inf	0	0	-inf	0	0	-inf	0	0	-inf	0	0	-inf	0	0	-inf	0	0	-inf	0	0	-inf	0	0	-inf	0	0	-inf	0	0	-inf	0	0	-inf	0	0	-inf	0	0	-inf	0	0	-inf	0	0	-inf	0	0	-inf	0	0	-inf	0	0	-inf	0	0	-inf	0	0	-inf	0	0	-inf	0	0	-inf	0	0	-inf	0	0	-inf	0	0	-inf	0	0	-inf	0	0	-inf	0	0	-inf	0	0	-inf	28	28	51.87570177068764	0	0	-inf	0	0	-inf	0	0	-inf	0	0	-inf	0	0	-inf	0	0	-inf	0	0	-inf	0	0	-inf	0	0	-inf	0	0	-inf	0	0	-inf	0	0	-inf	species	Flavobacterium nitrogenifigens
1871076	0	0	-inf	0	0	-inf	0	0	-inf	0	0	-inf	0	0	-inf	0	0	-inf	0	0	-inf	0	0	-inf	0	0	-inf	0	0	-inf	0	0	-inf	0	0	-inf	0	0	-inf	0	0	-inf	0	0	-inf	0	0	-inf	0	0	-inf	0	0	-inf	0	0	-inf	0	0	-inf	0	0	-inf	0	0	-inf	0	0	-inf	0	0	-inf	0	0	-inf	0	0	-inf	0	0	-inf	0	0	-inf	0	0	-inf	0	0	-inf	0	0	-inf	0	0	-inf	0	0	-inf	0	0	-inf	0	0	-inf	0	0	-inf	0	0	-inf	0	0	-inf	0	0	-inf	0	0	-inf	0	0	-inf	0	0	-inf	0	0	-inf	0	0	-inf	0	0	-inf	0	0	-inf	0	0	-inf	0	0	-inf	0	0	-inf	0	0	-inf	0	0	-inf	0	0	-inf	0	0	-inf	0	0	-inf	0	0	-inf	0	0	-inf	0	0	-inf	0	0	-inf	0	0	-inf	0	0	-inf	0	0	-inf	0	0	-inf	0	0	-inf	0	0	-inf	0	0	-inf	0	0	-inf	0	0	-inf	0	0	-inf	0	0	-inf	0	0	-inf	0	0	-inf	0	0	-inf	0	0	-inf	0	0	-inf	0	0	-inf	0	0	-inf	0	0	-inf	0	0	-inf	6	6	75.87898184387464	0	0	-inf	0	0	-inf	0	0	-inf	0	0	-inf	0	0	-inf	0	0	-inf	0	0	-inf	0	0	-inf	0	0	-inf	0	0	-inf	0	0	-inf	species	Flavobacterium azooxidireducens
2162713	0	0	-inf	0	0	-inf	0	0	-inf	0	0	-inf	0	0	-inf	0	0	-inf	0	0	-inf	0	0	-inf	0	0	-inf	0	0	-inf	0	0	-inf	0	0	-inf	0	0	-inf	0	0	-inf	0	0	-inf	0	0	-inf	0	0	-inf	0	0	-inf	0	0	-inf	0	0	-inf	0	0	-inf	0	0	-inf	0	0	-inf	0	0	-inf	0	0	-inf	0	0	-inf	0	0	-inf	0	0	-inf	0	0	-inf	0	0	-inf	0	0	-inf	0	0	-inf	0	0	-inf	0	0	-inf	0	0	-inf	0	0	-inf	0	0	-inf	0	0	-inf	0	0	-inf	0	0	-inf	0	0	-inf	0	0	-inf	0	0	-inf	0	0	-inf	0	0	-inf	0	0	-inf	0	0	-inf	0	0	-inf	0	0	-inf	0	0	-inf	0	0	-inf	0	0	-inf	0	0	-inf	0	0	-inf	34	34	59.18988547525278	0	0	-inf	0	0	-inf	0	0	-inf	0	0	-inf	0	0	-inf	0	0	-inf	0	0	-inf	0	0	-inf	0	0	-inf	0	0	-inf	0	0	-inf	0	0	-inf	0	0	-inf	0	0	-inf	0	0	-inf	0	0	-inf	0	0	-inf	0	0	-inf	0	0	-inf	0	0	-inf	0	0	-inf	0	0	-inf	0	0	-inf	0	0	-inf	0	0	-inf	0	0	-inf	0	0	-inf	0	0	-inf	0	0	-inf	0	0	-inf	0	0	-inf	0	0	-inf	0	0	-inf	0	0	-inf	0	0	-inf	species	Flavobacterium magnum
2172098	0	0	-inf	0	0	-inf	0	0	-inf	0	0	-inf	0	0	-inf	0	0	-inf	0	0	-inf	0	0	-inf	0	0	-inf	0	0	-inf	0	0	-inf	0	0	-inf	0	0	-inf	0	0	-inf	0	0	-inf	0	0	-inf	0	0	-inf	0	0	-inf	0	0	-inf	0	0	-inf	0	0	-inf	0	0	-inf	0	0	-inf	0	0	-inf	0	0	-inf	0	0	-inf	0	0	-inf	0	0	-inf	0	0	-inf	0	0	-inf	0	0	-inf	0	0	-inf	0	0	-inf	0	0	-inf	0	0	-inf	0	0	-inf	0	0	-inf	0	0	-inf	0	0	-inf	0	0	-inf	0	0	-inf	0	0	-inf	0	0	-inf	0	0	-inf	0	0	-inf	0	0	-inf	0	0	-inf	0	0	-inf	0	0	-inf	0	0	-inf	0	0	-inf	0	0	-inf	0	0	-inf	0	0	-inf	18	18	51.69539651146269	0	0	-inf	0	0	-inf	0	0	-inf	0	0	-inf	0	0	-inf	0	0	-inf	0	0	-inf	0	0	-inf	0	0	-inf	0	0	-inf	0	0	-inf	0	0	-inf	0	0	-inf	0	0	-inf	0	0	-inf	0	0	-inf	0	0	-inf	0	0	-inf	0	0	-inf	0	0	-inf	0	0	-inf	0	0	-inf	0	0	-inf	0	0	-inf	0	0	-inf	0	0	-inf	0	0	-inf	0	0	-inf	0	0	-inf	0	0	-inf	0	0	-inf	0	0	-inf	0	0	-inf	0	0	-inf	0	0	-inf	species	Flavobacterium pallidum
2175091	0	0	-inf	0	0	-inf	0	0	-inf	0	0	-inf	0	0	-inf	0	0	-inf	0	0	-inf	0	0	-inf	0	0	-inf	0	0	-inf	0	0	-inf	6	6	58.74926569274699	0	0	-inf	0	0	-inf	0	0	-inf	0	0	-inf	0	0	-inf	0	0	-inf	0	0	-inf	0	0	-inf	0	0	-inf	0	0	-inf	0	0	-inf	0	0	-inf	0	0	-inf	0	0	-inf	0	0	-inf	0	0	-inf	0	0	-inf	0	0	-inf	0	0	-inf	0	0	-inf	0	0	-inf	0	0	-inf	0	0	-inf	0	0	-inf	0	0	-inf	0	0	-inf	0	0	-inf	0	0	-inf	0	0	-inf	0	0	-inf	0	0	-inf	0	0	-inf	0	0	-inf	0	0	-inf	0	0	-inf	0	0	-inf	0	0	-inf	0	0	-inf	0	0	-inf	0	0	-inf	0	0	-inf	0	0	-inf	0	0	-inf	0	0	-inf	0	0	-inf	0	0	-inf	0	0	-inf	0	0	-inf	0	0	-inf	0	0	-inf	7	7	83.92673921244176	0	0	-inf	0	0	-inf	0	0	-inf	0	0	-inf	0	0	-inf	0	0	-inf	0	0	-inf	0	0	-inf	0	0	-inf	0	0	-inf	0	0	-inf	0	0	-inf	0	0	-inf	0	0	-inf	0	0	-inf	0	0	-inf	0	0	-inf	0	0	-inf	0	0	-inf	0	0	-inf	0	0	-inf	0	0	-inf	0	0	-inf	0	0	-inf	0	0	-inf	0	0	-inf	0	0	-inf	species	Flavobacterium album
2183896	0	0	-inf	0	0	-inf	0	0	-inf	0	0	-inf	0	0	-inf	0	0	-inf	0	0	-inf	0	0	-inf	0	0	-inf	0	0	-inf	0	0	-inf	0	0	-inf	0	0	-inf	0	0	-inf	0	0	-inf	0	0	-inf	0	0	-inf	0	0	-inf	0	0	-inf	0	0	-inf	0	0	-inf	0	0	-inf	0	0	-inf	0	0	-inf	0	0	-inf	0	0	-inf	0	0	-inf	0	0	-inf	0	0	-inf	0	0	-inf	0	0	-inf	0	0	-inf	0	0	-inf	0	0	-inf	0	0	-inf	0	0	-inf	0	0	-inf	0	0	-inf	0	0	-inf	0	0	-inf	0	0	-inf	0	0	-inf	0	0	-inf	0	0	-inf	0	0	-inf	0	0	-inf	0	0	-inf	0	0	-inf	0	0	-inf	0	0	-inf	0	0	-inf	0	0	-inf	0	0	-inf	0	0	-inf	0	0	-inf	0	0	-inf	0	0	-inf	0	0	-inf	0	0	-inf	0	0	-inf	0	0	-inf	0	0	-inf	0	0	-inf	0	0	-inf	6	6	64.40064016759929	0	0	-inf	0	0	-inf	0	0	-inf	0	0	-inf	0	0	-inf	12	12	51.24084976811556	0	0	-inf	0	0	-inf	0	0	-inf	0	0	-inf	0	0	-inf	0	0	-inf	50	50	55.398411712165874	0	0	-inf	0	0	-inf	0	0	-inf	0	0	-inf	0	0	-inf	0	0	-inf	0	0	-inf	0	0	-inf	0	0	-inf	0	0	-inf	0	0	-inf	0	0	-inf	species	Flavobacterium crocinum
2201181	8	8	77.58469277129439	0	0	-inf	0	0	-inf	0	0	-inf	0	0	-inf	0	0	-inf	0	0	-inf	0	0	-inf	0	0	-inf	0	0	-inf	0	0	-inf	21	21	88.13804576550089	0	0	-inf	0	0	-inf	0	0	-inf	0	0	-inf	0	0	-inf	0	0	-inf	0	0	-inf	0	0	-inf	0	0	-inf	0	0	-inf	0	0	-inf	0	0	-inf	0	0	-inf	0	0	-inf	0	0	-inf	0	0	-inf	0	0	-inf	0	0	-inf	0	0	-inf	0	0	-inf	0	0	-inf	0	0	-inf	0	0	-inf	0	0	-inf	0	0	-inf	0	0	-inf	0	0	-inf	0	0	-inf	0	0	-inf	0	0	-inf	0	0	-inf	0	0	-inf	0	0	-inf	0	0	-inf	0	0	-inf	0	0	-inf	0	0	-inf	12	12	80.62591391927803	0	0	-inf	0	0	-inf	6	6	83.95602737470881	0	0	-inf	71	71	86.80229871553794	0	0	-inf	0	0	-inf	0	0	-inf	0	0	-inf	0	0	-inf	0	0	-inf	0	0	-inf	0	0	-inf	0	0	-inf	0	0	-inf	0	0	-inf	0	0	-inf	0	0	-inf	0	0	-inf	0	0	-inf	0	0	-inf	0	0	-inf	0	0	-inf	0	0	-inf	0	0	-inf	0	0	-inf	0	0	-inf	0	0	-inf	0	0	-inf	0	0	-inf	0	0	-inf	0	0	-inf	0	0	-inf	0	0	-inf	0	0	-inf	0	0	-inf	0	0	-inf	0	0	-inf	0	0	-inf	0	0	-inf	species	Flavobacterium sediminis
2249356	0	0	-inf	0	0	-inf	0	0	-inf	0	0	-inf	0	0	-inf	0	0	-inf	0	0	-inf	0	0	-inf	0	0	-inf	0	0	-inf	0	0	-inf	0	0	-inf	0	0	-inf	0	0	-inf	0	0	-inf	0	0	-inf	0	0	-inf	0	0	-inf	0	0	-inf	0	0	-inf	0	0	-inf	0	0	-inf	0	0	-inf	0	0	-inf	0	0	-inf	0	0	-inf	0	0	-inf	0	0	-inf	0	0	-inf	0	0	-inf	0	0	-inf	0	0	-inf	0	0	-inf	0	0	-inf	0	0	-inf	0	0	-inf	0	0	-inf	0	0	-inf	0	0	-inf	0	0	-inf	0	0	-inf	0	0	-inf	0	0	-inf	0	0	-inf	0	0	-inf	0	0	-inf	0	0	-inf	0	0	-inf	0	0	-inf	0	0	-inf	0	0	-inf	0	0	-inf	0	0	-inf	0	0	-inf	0	0	-inf	0	0	-inf	0	0	-inf	0	0	-inf	0	0	-inf	0	0	-inf	0	0	-inf	0	0	-inf	0	0	-inf	0	0	-inf	0	0	-inf	0	0	-inf	0	0	-inf	0	0	-inf	0	0	-inf	0	0	-inf	0	0	-inf	0	0	-inf	0	0	-inf	0	0	-inf	0	0	-inf	0	0	-inf	0	0	-inf	13	13	60.35033564862557	0	0	-inf	0	0	-inf	0	0	-inf	0	0	-inf	0	0	-inf	0	0	-inf	0	0	-inf	0	0	-inf	0	0	-inf	0	0	-inf	0	0	-inf	0	0	-inf	species	Flavobacterium fluviale
2502784	0	0	-inf	0	0	-inf	0	0	-inf	0	0	-inf	0	0	-inf	0	0	-inf	0	0	-inf	0	0	-inf	0	0	-inf	0	0	-inf	0	0	-inf	0	0	-inf	0	0	-inf	0	0	-inf	0	0	-inf	0	0	-inf	0	0	-inf	0	0	-inf	0	0	-inf	0	0	-inf	0	0	-inf	0	0	-inf	0	0	-inf	0	0	-inf	0	0	-inf	0	0	-inf	0	0	-inf	0	0	-inf	0	0	-inf	0	0	-inf	0	0	-inf	0	0	-inf	0	0	-inf	0	0	-inf	0	0	-inf	0	0	-inf	0	0	-inf	0	0	-inf	0	0	-inf	0	0	-inf	0	0	-inf	0	0	-inf	0	0	-inf	0	0	-inf	0	0	-inf	0	0	-inf	0	0	-inf	0	0	-inf	18	18	54.05157891295394	0	0	-inf	0	0	-inf	0	0	-inf	0	0	-inf	0	0	-inf	0	0	-inf	0	0	-inf	0	0	-inf	0	0	-inf	0	0	-inf	0	0	-inf	0	0	-inf	0	0	-inf	0	0	-inf	0	0	-inf	0	0	-inf	0	0	-inf	0	0	-inf	0	0	-inf	0	0	-inf	0	0	-inf	0	0	-inf	0	0	-inf	0	0	-inf	19	19	79.74777052412205	10	10	66.07158483583035	0	0	-inf	0	0	-inf	11	11	71.77774142577422	0	0	-inf	0	0	-inf	0	0	-inf	0	0	-inf	0	0	-inf	0	0	-inf	0	0	-inf	0	0	-inf	23	23	53.94072971743808	0	0	-inf	0	0	-inf	0	0	-inf	species	Flavobacterium cerinum
2518177	0	0	-inf	0	0	-inf	0	0	-inf	0	0	-inf	0	0	-inf	0	0	-inf	0	0	-inf	0	0	-inf	0	0	-inf	0	0	-inf	0	0	-inf	0	0	-inf	0	0	-inf	0	0	-inf	0	0	-inf	0	0	-inf	0	0	-inf	0	0	-inf	0	0	-inf	0	0	-inf	0	0	-inf	0	0	-inf	0	0	-inf	0	0	-inf	0	0	-inf	0	0	-inf	0	0	-inf	0	0	-inf	0	0	-inf	0	0	-inf	0	0	-inf	0	0	-inf	0	0	-inf	0	0	-inf	0	0	-inf	0	0	-inf	0	0	-inf	0	0	-inf	0	0	-inf	0	0	-inf	0	0	-inf	0	0	-inf	0	0	-inf	0	0	-inf	0	0	-inf	0	0	-inf	0	0	-inf	0	0	-inf	0	0	-inf	0	0	-inf	0	0	-inf	0	0	-inf	0	0	-inf	0	0	-inf	7	7	53.8950888279843	0	0	-inf	0	0	-inf	0	0	-inf	0	0	-inf	0	0	-inf	0	0	-inf	0	0	-inf	0	0	-inf	0	0	-inf	0	0	-inf	0	0	-inf	0	0	-inf	0	0	-inf	0	0	-inf	0	0	-inf	0	0	-inf	0	0	-inf	0	0	-inf	0	0	-inf	0	0	-inf	0	0	-inf	0	0	-inf	0	0	-inf	0	0	-inf	0	0	-inf	0	0	-inf	0	0	-inf	0	0	-inf	0	0	-inf	0	0	-inf	0	0	-inf	0	0	-inf	0	0	-inf	0	0	-inf	0	0	-inf	species	Flavobacterium sangjuense
2547394	0	0	-inf	0	0	-inf	0	0	-inf	0	0	-inf	0	0	-inf	0	0	-inf	0	0	-inf	0	0	-inf	0	0	-inf	0	0	-inf	0	0	-inf	0	0	-inf	0	0	-inf	0	0	-inf	0	0	-inf	0	0	-inf	0	0	-inf	0	0	-inf	0	0	-inf	0	0	-inf	0	0	-inf	0	0	-inf	0	0	-inf	0	0	-inf	0	0	-inf	0	0	-inf	0	0	-inf	0	0	-inf	0	0	-inf	0	0	-inf	0	0	-inf	0	0	-inf	0	0	-inf	0	0	-inf	0	0	-inf	0	0	-inf	0	0	-inf	0	0	-inf	0	0	-inf	0	0	-inf	0	0	-inf	0	0	-inf	0	0	-inf	0	0	-inf	0	0	-inf	0	0	-inf	0	0	-inf	0	0	-inf	0	0	-inf	0	0	-inf	0	0	-inf	0	0	-inf	0	0	-inf	0	0	-inf	0	0	-inf	0	0	-inf	0	0	-inf	0	0	-inf	0	0	-inf	0	0	-inf	0	0	-inf	0	0	-inf	0	0	-inf	0	0	-inf	0	0	-inf	0	0	-inf	0	0	-inf	0	0	-inf	0	0	-inf	0	0	-inf	0	0	-inf	0	0	-inf	0	0	-inf	0	0	-inf	0	0	-inf	0	0	-inf	0	0	-inf	9	9	54.476486604239255	0	0	-inf	0	0	-inf	0	0	-inf	0	0	-inf	0	0	-inf	0	0	-inf	0	0	-inf	0	0	-inf	0	0	-inf	0	0	-inf	0	0	-inf	0	0	-inf	species	Flavobacterium nackdongense
2654843	0	0	-inf	0	0	-inf	0	0	-inf	0	0	-inf	0	0	-inf	0	0	-inf	0	0	-inf	0	0	-inf	0	0	-inf	0	0	-inf	0	0	-inf	0	0	-inf	0	0	-inf	0	0	-inf	0	0	-inf	0	0	-inf	0	0	-inf	0	0	-inf	0	0	-inf	0	0	-inf	0	0	-inf	0	0	-inf	0	0	-inf	0	0	-inf	0	0	-inf	0	0	-inf	0	0	-inf	0	0	-inf	0	0	-inf	0	0	-inf	0	0	-inf	0	0	-inf	0	0	-inf	0	0	-inf	0	0	-inf	0	0	-inf	0	0	-inf	0	0	-inf	0	0	-inf	0	0	-inf	0	0	-inf	0	0	-inf	0	0	-inf	0	0	-inf	0	0	-inf	0	0	-inf	0	0	-inf	0	0	-inf	0	0	-inf	0	0	-inf	0	0	-inf	0	0	-inf	0	0	-inf	0	0	-inf	0	0	-inf	0	0	-inf	0	0	-inf	0	0	-inf	0	0	-inf	0	0	-inf	0	0	-inf	0	0	-inf	0	0	-inf	0	0	-inf	0	0	-inf	0	0	-inf	0	0	-inf	0	0	-inf	0	0	-inf	0	0	-inf	0	0	-inf	0	0	-inf	0	0	-inf	0	0	-inf	0	0	-inf	0	0	-inf	0	0	-inf	20	20	55.048235393873256	0	0	-inf	0	0	-inf	0	0	-inf	0	0	-inf	0	0	-inf	0	0	-inf	0	0	-inf	0	0	-inf	0	0	-inf	0	0	-inf	0	0	-inf	0	0	-inf	species	Flavobacterium panici
