## Supplementary material for "Meta2DB: Curated Shotgun Metagenomic Feature Sets and Metadata for Health State Prediction": Microbiome profiles part 6: 2021_Tay_atopic_dermatitis_wint2023_noHum_mhl40.rcf.data.csv (part 8 of 20)

2704140	0	0	-inf	0	0	-inf	0	0	-inf	0	0	-inf	0	0	-inf	0	0	-inf	0	0	-inf	0	0	-inf	0	0	-inf	10	10	50.8	0	0	-inf	0	0	-inf	0	0	-inf	0	0	-inf	0	0	-inf	0	0	-inf	0	0	-inf	0	0	-inf	0	0	-inf	0	0	-inf	0	0	-inf	0	0	-inf	0	0	-inf	0	0	-inf	0	0	-inf	0	0	-inf	0	0	-inf	0	0	-inf	0	0	-inf	0	0	-inf	0	0	-inf	0	0	-inf	0	0	-inf	0	0	-inf	0	0	-inf	0	0	-inf	0	0	-inf	0	0	-inf	7	7	53.3607435454398	0	0	-inf	0	0	-inf	0	0	-inf	0	0	-inf	0	0	-inf	0	0	-inf	0	0	-inf	0	0	-inf	0	0	-inf	0	0	-inf	0	0	-inf	0	0	-inf	0	0	-inf	0	0	-inf	0	0	-inf	0	0	-inf	0	0	-inf	0	0	-inf	0	0	-inf	0	0	-inf	0	0	-inf	0	0	-inf	0	0	-inf	0	0	-inf	0	0	-inf	0	0	-inf	0	0	-inf	0	0	-inf	0	0	-inf	0	0	-inf	0	0	-inf	0	0	-inf	0	0	-inf	0	0	-inf	0	0	-inf	0	0	-inf	0	0	-inf	0	0	-inf	57	57	69.36632049150016	0	0	-inf	0	0	-inf	0	0	-inf	0	0	-inf	0	0	-inf	0	0	-inf	0	0	-inf	0	0	-inf	0	0	-inf	0	0	-inf	0	0	-inf	0	0	-inf	species	Flavobacterium bizetiae
2748320	0	0	-inf	0	0	-inf	0	0	-inf	0	0	-inf	0	0	-inf	0	0	-inf	0	0	-inf	0	0	-inf	0	0	-inf	0	0	-inf	0	0	-inf	0	0	-inf	0	0	-inf	0	0	-inf	0	0	-inf	0	0	-inf	0	0	-inf	0	0	-inf	0	0	-inf	0	0	-inf	0	0	-inf	0	0	-inf	0	0	-inf	0	0	-inf	0	0	-inf	0	0	-inf	0	0	-inf	0	0	-inf	0	0	-inf	0	0	-inf	0	0	-inf	0	0	-inf	0	0	-inf	0	0	-inf	0	0	-inf	0	0	-inf	0	0	-inf	0	0	-inf	0	0	-inf	0	0	-inf	0	0	-inf	0	0	-inf	0	0	-inf	0	0	-inf	0	0	-inf	0	0	-inf	0	0	-inf	0	0	-inf	0	0	-inf	0	0	-inf	0	0	-inf	0	0	-inf	0	0	-inf	0	0	-inf	0	0	-inf	0	0	-inf	0	0	-inf	0	0	-inf	0	0	-inf	0	0	-inf	0	0	-inf	0	0	-inf	0	0	-inf	0	0	-inf	0	0	-inf	0	0	-inf	0	0	-inf	0	0	-inf	0	0	-inf	0	0	-inf	0	0	-inf	0	0	-inf	0	0	-inf	0	0	-inf	0	0	-inf	0	0	-inf	0	0	-inf	198	198	67.65024845304184	0	0	-inf	0	0	-inf	0	0	-inf	0	0	-inf	0	0	-inf	0	0	-inf	0	0	-inf	0	0	-inf	0	0	-inf	0	0	-inf	0	0	-inf	0	0	-inf	species	Flavobacterium inviolabile
2816357	0	0	-inf	0	0	-inf	0	0	-inf	0	0	-inf	0	0	-inf	0	0	-inf	7	7	47.0	0	0	-inf	6	6	51.48970569002077	0	0	-inf	0	0	-inf	0	0	-inf	0	0	-inf	0	0	-inf	0	0	-inf	0	0	-inf	0	0	-inf	0	0	-inf	0	0	-inf	0	0	-inf	0	0	-inf	0	0	-inf	0	0	-inf	0	0	-inf	0	0	-inf	0	0	-inf	0	0	-inf	0	0	-inf	0	0	-inf	0	0	-inf	0	0	-inf	0	0	-inf	0	0	-inf	0	0	-inf	0	0	-inf	0	0	-inf	0	0	-inf	0	0	-inf	0	0	-inf	0	0	-inf	0	0	-inf	0	0	-inf	0	0	-inf	0	0	-inf	0	0	-inf	8	8	79.33915687819652	27	27	75.76390661293112	0	0	-inf	0	0	-inf	0	0	-inf	0	0	-inf	0	0	-inf	0	0	-inf	0	0	-inf	0	0	-inf	0	0	-inf	0	0	-inf	0	0	-inf	0	0	-inf	0	0	-inf	0	0	-inf	0	0	-inf	0	0	-inf	0	0	-inf	0	0	-inf	0	0	-inf	0	0	-inf	0	0	-inf	0	0	-inf	0	0	-inf	0	0	-inf	0	0	-inf	0	0	-inf	0	0	-inf	0	0	-inf	0	0	-inf	0	0	-inf	39	39	50.39807729799662	0	0	-inf	0	0	-inf	0	0	-inf	0	0	-inf	0	0	-inf	0	0	-inf	0	0	-inf	0	0	-inf	0	0	-inf	0	0	-inf	0	0	-inf	0	0	-inf	species	Flavobacterium endoglycinae
2895947	13	13	67.33820473162562	10	10	74.4900660980915	22	22	58.33502367404192	0	0	-inf	6	6	71.3684919114239	21	21	50.481489354205074	50	50	55.284905588072235	0	0	-inf	0	0	-inf	27	27	77.80846931691798	0	0	-inf	365	365	57.520634782978185	0	0	-inf	0	0	-inf	0	0	-inf	0	0	-inf	0	0	-inf	0	0	-inf	11	11	46.917034609605516	0	0	-inf	0	0	-inf	0	0	-inf	0	0	-inf	0	0	-inf	0	0	-inf	0	0	-inf	0	0	-inf	0	0	-inf	20	20	58.480699188221415	39	39	62.374510050902714	0	0	-inf	0	0	-inf	0	0	-inf	0	0	-inf	0	0	-inf	10	10	66.5530558645698	0	0	-inf	0	0	-inf	0	0	-inf	0	0	-inf	0	0	-inf	0	0	-inf	118	118	59.54179726725452	7	7	73.59520511799504	0	0	-inf	0	0	-inf	0	0	-inf	49	49	61.151961885819944	103	103	62.6123244375271	299	299	58.94326733757847	13	13	68.46948449050004	0	0	-inf	0	0	-inf	0	0	-inf	15	15	75.71887260577476	0	0	-inf	0	0	-inf	22	22	66.20019586581022	44	44	59.69197985169015	108	108	61.40854129280336	0	0	-inf	0	0	-inf	94	94	56.267652129267084	190	190	61.19040977730384	37	37	56.36441934868872	0	0	-inf	87	87	58.4213230929323	84	84	60.2520416508527	208	208	61.43449724944873	29	29	62.18554552049972	67	67	63.085337181369354	0	0	-inf	0	0	-inf	15	15	73.43357227947216	0	0	-inf	21	21	64.70032122296303	0	0	-inf	16	16	47.584098215543015	15	15	48.38541366802248	0	0	-inf	0	0	-inf	0	0	-inf	0	0	-inf	0	0	-inf	10	10	65.29342282527449	0	0	-inf	0	0	-inf	0	0	-inf	0	0	-inf	0	0	-inf	species	Flavobacterium cyclinae
2897181	27	27	64.65291979290136	0	0	-inf	16	16	61.29191654544894	0	0	-inf	0	0	-inf	12	12	64.64937823175454	65	65	62.27355198104533	8	8	65.15207205199773	0	0	-inf	6	6	57.98511835422765	6	6	66.30897139716309	254	254	67.87661509818219	0	0	-inf	0	0	-inf	0	0	-inf	0	0	-inf	0	0	-inf	0	0	-inf	7	7	70.78157777546144	0	0	-inf	0	0	-inf	0	0	-inf	0	0	-inf	0	0	-inf	0	0	-inf	0	0	-inf	0	0	-inf	0	0	-inf	10	10	62.03503999430458	36	36	57.81993406091393	0	0	-inf	0	0	-inf	0	0	-inf	0	0	-inf	0	0	-inf	11	11	54.76772856185398	0	0	-inf	0	0	-inf	0	0	-inf	0	0	-inf	0	0	-inf	0	0	-inf	128	128	62.850138787665244	0	0	-inf	0	0	-inf	0	0	-inf	0	0	-inf	38	38	70.23399764400098	92	92	74.3061860337863	279	279	65.92047300508939	32	32	55.11194031129704	6	6	78.84909708762345	0	0	-inf	0	0	-inf	0	0	-inf	0	0	-inf	0	0	-inf	12	12	59.68751191969575	58	58	69.24652549103817	97	97	70.46536614150475	0	0	-inf	6	6	73.84017894243689	74	74	65.66513475374447	242	242	64.06441826268349	30	30	62.50027960698887	0	0	-inf	93	93	64.34656253102705	76	76	66.3487309804825	234	234	66.8587829253253	48	48	63.25633508815947	65	65	67.23218089328427	0	0	-inf	0	0	-inf	15	15	65.71802556058302	8	8	62.915704866023574	19	19	59.59342918477481	0	0	-inf	26	26	64.67365839229859	7	7	78.13411880366725	0	0	-inf	0	0	-inf	0	0	-inf	0	0	-inf	0	0	-inf	8	8	71.41188357140142	0	0	-inf	0	0	-inf	0	0	-inf	0	0	-inf	0	0	-inf	species	Flavobacterium channae
2906076	0	0	-inf	0	0	-inf	0	0	-inf	0	0	-inf	0	0	-inf	0	0	-inf	0	0	-inf	0	0	-inf	0	0	-inf	0	0	-inf	0	0	-inf	0	0	-inf	0	0	-inf	0	0	-inf	0	0	-inf	0	0	-inf	0	0	-inf	0	0	-inf	0	0	-inf	0	0	-inf	0	0	-inf	0	0	-inf	0	0	-inf	0	0	-inf	0	0	-inf	0	0	-inf	0	0	-inf	0	0	-inf	0	0	-inf	0	0	-inf	0	0	-inf	0	0	-inf	0	0	-inf	0	0	-inf	0	0	-inf	0	0	-inf	0	0	-inf	0	0	-inf	0	0	-inf	0	0	-inf	0	0	-inf	0	0	-inf	0	0	-inf	0	0	-inf	0	0	-inf	0	0	-inf	0	0	-inf	0	0	-inf	0	0	-inf	0	0	-inf	0	0	-inf	0	0	-inf	0	0	-inf	0	0	-inf	0	0	-inf	0	0	-inf	0	0	-inf	0	0	-inf	0	0	-inf	0	0	-inf	0	0	-inf	0	0	-inf	0	0	-inf	0	0	-inf	0	0	-inf	0	0	-inf	0	0	-inf	0	0	-inf	0	0	-inf	0	0	-inf	0	0	-inf	0	0	-inf	0	0	-inf	0	0	-inf	0	0	-inf	0	0	-inf	0	0	-inf	6	6	52.441646429200624	0	0	-inf	0	0	-inf	0	0	-inf	0	0	-inf	0	0	-inf	0	0	-inf	0	0	-inf	0	0	-inf	0	0	-inf	0	0	-inf	0	0	-inf	0	0	-inf	species	Flavobacterium covae
2906077	0	0	-inf	0	0	-inf	0	0	-inf	0	0	-inf	0	0	-inf	0	0	-inf	0	0	-inf	0	0	-inf	0	0	-inf	0	0	-inf	0	0	-inf	0	0	-inf	0	0	-inf	0	0	-inf	0	0	-inf	0	0	-inf	0	0	-inf	0	0	-inf	0	0	-inf	0	0	-inf	0	0	-inf	0	0	-inf	0	0	-inf	0	0	-inf	0	0	-inf	0	0	-inf	0	0	-inf	0	0	-inf	0	0	-inf	0	0	-inf	0	0	-inf	0	0	-inf	0	0	-inf	0	0	-inf	0	0	-inf	0	0	-inf	0	0	-inf	0	0	-inf	0	0	-inf	0	0	-inf	0	0	-inf	0	0	-inf	0	0	-inf	0	0	-inf	0	0	-inf	0	0	-inf	0	0	-inf	0	0	-inf	0	0	-inf	0	0	-inf	0	0	-inf	0	0	-inf	0	0	-inf	0	0	-inf	0	0	-inf	0	0	-inf	0	0	-inf	0	0	-inf	0	0	-inf	0	0	-inf	0	0	-inf	0	0	-inf	0	0	-inf	7	7	63.39644225306977	0	0	-inf	0	0	-inf	0	0	-inf	0	0	-inf	0	0	-inf	0	0	-inf	0	0	-inf	0	0	-inf	0	0	-inf	0	0	-inf	0	0	-inf	0	0	-inf	0	0	-inf	0	0	-inf	0	0	-inf	0	0	-inf	0	0	-inf	0	0	-inf	0	0	-inf	0	0	-inf	0	0	-inf	0	0	-inf	0	0	-inf	0	0	-inf	0	0	-inf	0	0	-inf	species	Flavobacterium davisii
1016	397	53	92.16550615296441	168	20	85.46645327219076	653	61	80.34906534737394	301	23	81.77404868285035	300	33	81.79566486037338	2017	158	79.77817875094603	996	127	79.09564361736678	998	111	82.28989342749249	573	58	81.38636107268013	1865	227	86.616684210337	1181	81	82.55819065840288	891	77	80.32368081922003	478	26	82.34262421876893	472	54	83.53833204649395	245	25	81.41806527683886	144	15	89.65468440921053	2541	148	85.08063530682733	1473	123	80.66636192022811	5417	369	81.80002730053835	41	5	82.1281550492268	273	32	78.2763466450542	497	42	81.20768041132666	2460	191	80.0866685397155	3880	289	78.53705909111838	596	42	79.4311495147653	109	21	78.30992391801949	691	66	80.60027571797143	675	72	81.24512678608164	323	43	82.34937970441042	856	104	81.12888579081871	6984	631	84.02388631694174	49	20	82.15530636982153	26	20	90.07316732541507	21	8	72.1712973333556	2105	154	79.41286918078728	6775	552	79.03141182353184	20	13	75.09566530317329	647	102	83.95450805800226	69	17	83.79470729656228	430	54	84.31437046641157	919	108	83.67541641139711	1048	136	85.12097637918728	859	84	83.06110561180975	1257	151	83.7729024338603	205	26	84.82269381999211	1222	111	86.95774224508965	1802	224	86.87380905782507	341	30	81.58205851009602	5966	743	84.21267913512077	536	73	81.35115716148115	664	56	79.65286693394883	1353	126	80.85337397293739	1585	257	87.19456087892252	2131	305	82.90798763679095	619	94	81.382979015381	450	38	82.67819415815521	180	28	83.01334713971623	985	83	81.76582272166637	688	83	81.89493945481779	881	65	81.97138397840882	798	41	86.09100576984193	742	55	85.1615270691466	1178	145	81.72902534810454	1190	124	82.04426298092096	2504	193	86.98388869735024	33	14	76.9551381314315	471	49	83.16820383947638	192	21	84.48520583073618	847	67	86.90427327405922	327	32	83.48667095432317	1419	127	84.19649386987034	33	8	80.2827770189718	93	15	79.37803898352956	1534	151	84.12464177547037	3639	386	84.5995625371448	533	58	81.70325090147819	551	74	83.23712165028952	2827	564	89.18755327419422	408	66	85.44289532796111	243	30	80.78026567011077	334	18	79.6303599326004	212	27	83.07694283638727	128	21	90.68260413239469	2324	143	89.56810279600764	270	26	82.13477981990269	153	30	78.31662942789649	87	18	83.83346880287351	1123	137	77.90231026211544	425	50	80.39809341609086	1250	133	81.59494821465992	genus	Capnocytophaga
1017	38	38	71.66035149343476	14	14	60.74446485635288	106	106	73.5652316524016	86	86	77.00813443041379	65	65	77.88551325986023	568	568	77.46107449475915	291	291	76.5451320736082	119	119	73.99598890363603	74	74	67.48215842668057	303	303	81.68184268218319	484	484	75.88420534164783	337	337	82.60197401518293	87	87	75.30481895376141	114	114	74.71602378804289	78	78	74.53853098049387	11	11	67.01266765006338	240	240	77.06347713084035	347	347	77.81269583808492	905	905	75.62148114119364	9	9	77.38582559917846	65	65	77.78160191085126	136	136	75.1717811221823	612	612	75.78930699769889	1085	1085	74.59112869263939	132	132	73.88171920841982	27	27	78.7780870986187	85	85	71.33669108408733	121	121	76.33475867185	88	88	78.44488455681066	292	292	76.44750632101737	1159	1159	75.7069824125716	10	10	81.47877760868036	0	0	-inf	7	7	85.9986271396378	483	483	78.74777170792882	1584	1584	77.99030947146962	0	0	-inf	93	93	75.00092441825934	17	17	79.98621199169816	86	86	76.32605952728366	190	190	77.23572972710913	182	182	75.46952909600289	216	216	77.74045908050162	472	472	77.07082248702727	28	28	72.01679653969913	263	263	73.19932120585156	391	391	73.6323718315325	115	115	73.65791421445411	848	848	74.23490208333388	106	106	70.4344357535848	202	202	69.68501052820534	373	373	74.5541848097584	256	256	73.39826018392414	420	420	69.02387322494383	107	107	70.69460219101113	120	120	77.86537442845255	33	33	73.31628234394125	186	186	80.35857590509181	58	58	78.03449298825426	96	96	75.45292481754802	304	304	80.47878194493018	215	215	77.7548718877979	163	163	72.55678321042517	150	150	75.60012688869338	426	426	76.59756409791451	13	13	70.68258621792455	133	133	77.11398554450362	50	50	81.25524574071954	204	204	79.20906899829724	90	90	78.63611701448036	220	220	75.94644923601192	7	7	68.7433603835277	28	28	79.5078407425865	361	361	73.93620055830776	805	805	75.24106003280711	341	341	77.01960261379938	354	354	76.66032356686452	1190	1190	77.15228515480763	100	100	76.95712806679477	48	48	70.01309290610989	54	54	75.04715151735601	71	71	73.51911529304506	18	18	75.50919503695008	367	367	75.84060250125495	51	51	75.38132424847247	26	26	75.24851578505553	14	14	80.08729121411831	94	94	68.67664581154361	76	76	77.10789695047256	208	208	75.2097497224689	species	Capnocytophaga gingivalis
1018	52	52	97.75020436311324	30	30	102.58356334995628	22	22	77.64750938123792	11	11	92.52042204700086	12	12	84.4491838694439	50	50	93.00869968084938	0	0	-inf	98	98	94.61308053387971	30	30	75.00978122503962	110	110	94.78479246715048	55	55	92.19487672210951	29	29	90.30752591069964	27	27	88.76716522133377	46	46	93.50516559805122	21	21	87.67198793817835	0	0	-inf	69	69	73.71376993616461	63	63	81.78310572120171	187	187	84.51290592428894	6	6	96.96936810226583	0	0	-inf	18	18	92.85264330595899	131	131	88.37597201194927	165	165	90.62164980976777	22	22	82.66070510811032	0	0	-inf	36	36	85.42909617750763	31	31	90.53909800125167	32	32	91.81050776537553	97	97	89.38662303601888	418	418	84.98741625127894	0	0	-inf	0	0	-inf	0	0	-inf	68	68	82.37997602140629	131	131	75.4715777029755	0	0	-inf	72	72	91.5545199689078	9	9	95.02269138680313	74	74	97.1001221194456	82	82	90.96339665397076	53	53	96.42701230084633	52	52	88.53332734775596	141	141	99.61732713283764	36	36	98.08022658333412	124	124	88.80062760297047	216	216	89.32191845285524	29	29	92.13662668469918	859	859	93.7537460067733	76	76	92.69109237314181	50	50	88.14711844568127	122	122	90.3799029279755	252	252	95.85437871878234	254	254	91.87226874051713	63	63	92.57461462877573	24	24	85.00853562508921	28	28	87.62405951204612	31	31	84.44145427891328	74	74	90.1448938710759	64	64	89.61477587232964	12	12	67.98554458914494	26	26	85.27464174875225	69	69	89.93588755415104	61	61	89.79164323013738	129	129	88.16791358914621	0	0	-inf	25	25	93.9873803587127	19	19	85.83450077970049	32	32	92.21532050931155	21	21	89.1681830517436	44	44	86.90637287907751	0	0	-inf	0	0	-inf	127	127	93.66055608503909	355	355	92.74404378839222	61	61	93.53280842970521	61	61	99.1769882996515	566	566	100.13550610502263	64	64	92.53833803084635	16	16	96.4525911436152	19	19	86.70932447034976	19	19	84.87699346947548	16	16	95.14915254886826	69	69	79.8534231992627	27	27	78.01536419481991	20	20	89.62003268824702	6	6	91.98912657941494	54	54	78.50533811522797	18	18	92.15728893137914	74	74	86.74799975183707	species	Capnocytophaga ochracea
1019	145	145	103.9193481973547	45	45	90.89306632580418	184	184	91.59044874989124	72	72	88.44668689459056	59	59	82.57102072745846	281	281	87.09955511596281	92	92	80.0680280524954	283	283	82.80691711482817	202	202	92.63003775819459	660	660	91.1348788994883	254	254	94.92325245132032	85	85	75.06592124943441	149	149	95.01726068971445	184	184	87.02281504819935	72	72	88.09801697802816	97	97	95.92768959865477	1680	1680	88.7880114086994	419	419	85.93279000897365	2449	2449	87.30760731695827	8	8	77.4903457906075	25	25	89.61098449304504	101	101	90.21437747764784	575	575	86.82626546804725	637	637	88.07740351194084	152	152	87.88625468521562	0	0	-inf	260	260	86.35879592103419	229	229	85.82748951801553	61	61	86.84252613092875	116	116	83.15585666547678	2652	2652	92.21167256376086	19	19	82.0477816582938	0	0	-inf	6	6	50.264285207915556	609	609	83.3083334694549	1702	1702	84.6889515288353	7	7	85.63959657231673	40	40	88.30418446722831	6	6	77.74621327945317	40	40	79.07263977366505	163	163	90.99321441867409	205	205	91.36165087432441	241	241	87.59662497190587	176	176	83.31193558118723	20	20	87.04117898223186	345	345	99.24606754471513	461	461	96.59875393120456	95	95	88.94531475176612	1192	1192	83.54400847753054	106	106	83.11149407670827	197	197	86.25196113608729	393	393	81.73326378057602	281	281	96.36502997152469	351	351	90.82382980352818	54	54	86.17713503031227	148	148	87.29892558287808	38	38	92.08771671671595	228	228	86.79267279994194	134	134	82.63002998310488	252	252	83.00728090495653	241	241	100.44348839153756	193	193	104.332067153942	401	401	88.85860553317342	476	476	86.91689951197858	1133	1133	94.52294578806318	6	6	80.8039644271986	152	152	89.76438713560677	39	39	91.30611262161936	320	320	95.28517048037317	108	108	90.40090680838259	515	515	93.38625859175598	11	11	80.17126680946122	14	14	90.9129114093312	590	590	86.98919560856717	1359	1359	86.56484459799331	14	14	75.13349288578966	18	18	78.75149809357637	102	102	81.87404954548177	50	50	95.72876177442754	80	80	85.13250865676996	109	109	83.10228868383281	36	36	102.38496501757439	50	50	98.6376328735561	1290	1290	97.12807792852742	73	73	85.81430451605915	27	27	69.59941532512485	24	24	90.08501197262324	189	189	86.2234494096724	77	77	94.88741536803283	257	257	91.42914360220435	species	Capnocytophaga sputigena
28188	0	0	-inf	0	0	-inf	0	0	-inf	0	0	-inf	0	0	-inf	0	0	-inf	0	0	-inf	0	0	-inf	0	0	-inf	0	0	-inf	0	0	-inf	9	9	127.65385357063339	0	0	-inf	0	0	-inf	0	0	-inf	0	0	-inf	0	0	-inf	0	0	-inf	0	0	-inf	0	0	-inf	0	0	-inf	0	0	-inf	7	7	93.03300829416335	0	0	-inf	0	0	-inf	0	0	-inf	0	0	-inf	0	0	-inf	0	0	-inf	0	0	-inf	0	0	-inf	0	0	-inf	0	0	-inf	0	0	-inf	0	0	-inf	6	6	56.30486900027037	0	0	-inf	0	0	-inf	0	0	-inf	0	0	-inf	0	0	-inf	0	0	-inf	0	0	-inf	0	0	-inf	0	0	-inf	0	0	-inf	0	0	-inf	0	0	-inf	0	0	-inf	0	0	-inf	0	0	-inf	0	0	-inf	0	0	-inf	0	0	-inf	0	0	-inf	0	0	-inf	0	0	-inf	0	0	-inf	0	0	-inf	0	0	-inf	6	6	83.65876302927813	10	10	79.98075979100982	0	0	-inf	0	0	-inf	0	0	-inf	0	0	-inf	0	0	-inf	0	0	-inf	0	0	-inf	0	0	-inf	0	0	-inf	0	0	-inf	0	0	-inf	0	0	-inf	0	0	-inf	0	0	-inf	0	0	-inf	0	0	-inf	0	0	-inf	0	0	-inf	0	0	-inf	0	0	-inf	0	0	-inf	0	0	-inf	0	0	-inf	0	0	-inf	0	0	-inf	0	0	-inf	0	0	-inf	0	0	-inf	species	Capnocytophaga canimorsus
28189	0	0	-inf	0	0	-inf	0	0	-inf	0	0	-inf	0	0	-inf	0	0	-inf	0	0	-inf	0	0	-inf	0	0	-inf	0	0	-inf	0	0	-inf	0	0	-inf	0	0	-inf	0	0	-inf	0	0	-inf	0	0	-inf	0	0	-inf	0	0	-inf	0	0	-inf	0	0	-inf	0	0	-inf	0	0	-inf	0	0	-inf	0	0	-inf	0	0	-inf	0	0	-inf	0	0	-inf	0	0	-inf	0	0	-inf	0	0	-inf	0	0	-inf	0	0	-inf	0	0	-inf	0	0	-inf	0	0	-inf	0	0	-inf	0	0	-inf	0	0	-inf	0	0	-inf	0	0	-inf	0	0	-inf	0	0	-inf	0	0	-inf	0	0	-inf	0	0	-inf	0	0	-inf	0	0	-inf	0	0	-inf	0	0	-inf	0	0	-inf	0	0	-inf	0	0	-inf	0	0	-inf	0	0	-inf	0	0	-inf	0	0	-inf	0	0	-inf	0	0	-inf	0	0	-inf	0	0	-inf	0	0	-inf	9	9	69.19563845490647	0	0	-inf	0	0	-inf	0	0	-inf	0	0	-inf	0	0	-inf	0	0	-inf	0	0	-inf	0	0	-inf	0	0	-inf	0	0	-inf	0	0	-inf	0	0	-inf	0	0	-inf	0	0	-inf	0	0	-inf	0	0	-inf	0	0	-inf	0	0	-inf	0	0	-inf	0	0	-inf	0	0	-inf	0	0	-inf	0	0	-inf	0	0	-inf	0	0	-inf	0	0	-inf	0	0	-inf	0	0	-inf	species	Capnocytophaga cynodegmi
45243	0	0	-inf	0	0	-inf	0	0	-inf	0	0	-inf	0	0	-inf	0	0	-inf	0	0	-inf	11	11	72.45606185612644	0	0	-inf	0	0	-inf	0	0	-inf	0	0	-inf	19	19	78.24919912924311	0	0	-inf	0	0	-inf	0	0	-inf	0	0	-inf	0	0	-inf	140	140	80.2515042157745	0	0	-inf	0	0	-inf	11	11	85.54387339822007	62	62	83.64320889854636	144	144	83.36519642988672	30	30	82.92774060231292	0	0	-inf	0	0	-inf	0	0	-inf	0	0	-inf	0	0	-inf	16	16	74.61315076751777	0	0	-inf	0	0	-inf	0	0	-inf	0	0	-inf	0	0	-inf	0	0	-inf	0	0	-inf	0	0	-inf	0	0	-inf	13	13	89.22775488676896	13	13	76.65335951300783	0	0	-inf	7	7	84.0	0	0	-inf	0	0	-inf	7	7	100.37110982357616	0	0	-inf	264	264	85.67416033545867	16	16	79.13603454094472	7	7	96.48223436485229	13	13	99.81051089919873	0	0	-inf	13	13	86.5578142138863	0	0	-inf	6	6	82.33333333333333	0	0	-inf	24	24	81.13520543376708	21	21	81.53708436987861	21	21	87.7610629296379	0	0	-inf	0	0	-inf	6	6	98.66666666666667	9	9	96.66666666666667	9	9	85.57364802901502	0	0	-inf	0	0	-inf	0	0	-inf	6	6	88.62711748413884	0	0	-inf	28	28	84.6070359421397	0	0	-inf	0	0	-inf	11	11	66.14702151799811	0	0	-inf	0	0	-inf	0	0	-inf	0	0	-inf	0	0	-inf	0	0	-inf	0	0	-inf	0	0	-inf	0	0	-inf	0	0	-inf	19	19	85.7883999696775	0	0	-inf	0	0	-inf	0	0	-inf	0	0	-inf	0	0	-inf	species	Capnocytophaga haemolytica
327575	22	22	79.10963415937364	19	19	77.13159884699691	91	91	76.47970564869013	32	32	76.18093931095483	45	45	72.67166641516107	368	368	74.44116976183375	170	170	75.54819639803243	104	104	72.69150293638785	59	59	73.7251679921872	164	164	78.28852929547618	77	77	74.79572205967443	76	76	65.67335673474594	76	76	72.92126388808433	7	7	65.77527076442946	9	9	79.37761404033262	0	0	-inf	74	74	71.10473402870194	183	183	73.72370255985062	391	391	73.6891783703201	0	0	-inf	52	52	71.19545764225299	67	67	76.61442127823001	248	248	71.05444420331919	554	554	71.61832161617602	75	75	68.65420196797469	23	23	68.13495078611766	89	89	70.15484333774097	83	83	75.36750840089192	24	24	74.6928515212895	65	65	71.23968214853247	725	725	71.6651510289446	0	0	-inf	0	0	-inf	0	0	-inf	324	324	77.05767232020924	1231	1231	74.34468525120299	0	0	-inf	110	110	71.3247888085579	6	6	82.98934089659241	43	43	77.41324025482152	103	103	72.23165932235987	148	148	72.70955128467938	120	120	74.2947626888033	102	102	77.18482997101887	26	26	54.14513637082983	85	85	78.06681138068427	67	67	73.32550162693045	13	13	65.63276725884197	364	364	74.12995711525447	27	27	73.8661635835881	21	21	75.22132245918985	33	33	75.00048310905325	121	121	67.85901672889568	205	205	73.26890119620626	112	112	74.34577148264991	23	23	68.24576584839838	17	17	72.98299136403926	139	139	76.7106724043741	82	82	71.36831077847391	77	77	78.33426881440208	66	66	77.64306534088483	85	85	75.62721221443317	121	121	69.51596938743627	92	92	73.73951584301406	185	185	75.85759180213327	0	0	-inf	40	40	71.7835396399308	26	26	69.107172125683	76	76	74.3938343719905	17	17	74.75065469574969	162	162	74.0012882851713	0	0	-inf	13	13	67.02224711346972	34	34	77.62818275438298	111	111	76.84769686045192	7	7	84.47307441074555	0	0	-inf	40	40	74.57139709610605	24	24	71.15836085708617	18	18	68.96491354538423	45	45	76.10974757763813	19	19	82.93826181956646	8	8	79.83377685414959	155	155	75.6646341345428	8	8	64.01490072579945	15	15	67.31662128322755	9	9	72.73346576268263	199	199	70.73592118568158	74	74	68.78043509453325	223	223	76.81956213817149	species	Capnocytophaga leadbetteri
1848904	0	0	-inf	0	0	-inf	0	0	-inf	0	0	-inf	0	0	-inf	0	0	-inf	0	0	-inf	0	0	-inf	6	6	51.0	0	0	-inf	0	0	-inf	0	0	-inf	0	0	-inf	0	0	-inf	0	0	-inf	0	0	-inf	0	0	-inf	0	0	-inf	0	0	-inf	0	0	-inf	0	0	-inf	0	0	-inf	0	0	-inf	0	0	-inf	0	0	-inf	0	0	-inf	0	0	-inf	0	0	-inf	0	0	-inf	0	0	-inf	0	0	-inf	0	0	-inf	0	0	-inf	0	0	-inf	0	0	-inf	0	0	-inf	0	0	-inf	0	0	-inf	0	0	-inf	0	0	-inf	0	0	-inf	0	0	-inf	0	0	-inf	0	0	-inf	0	0	-inf	0	0	-inf	0	0	-inf	0	0	-inf	0	0	-inf	0	0	-inf	0	0	-inf	0	0	-inf	0	0	-inf	0	0	-inf	0	0	-inf	0	0	-inf	0	0	-inf	0	0	-inf	0	0	-inf	0	0	-inf	0	0	-inf	0	0	-inf	0	0	-inf	0	0	-inf	0	0	-inf	0	0	-inf	0	0	-inf	0	0	-inf	0	0	-inf	0	0	-inf	0	0	-inf	0	0	-inf	0	0	-inf	0	0	-inf	0	0	-inf	0	0	-inf	0	0	-inf	0	0	-inf	0	0	-inf	0	0	-inf	0	0	-inf	0	0	-inf	0	0	-inf	0	0	-inf	0	0	-inf	0	0	-inf	0	0	-inf	0	0	-inf	0	0	-inf	0	0	-inf	species	Capnocytophaga stomatis
2640652	56	2	79.1373900913876	30	10	75.46024803582284	141	11	74.48755445318747	51	8	80.90574210623339	50	3	80.31905810589492	547	2	79.5310494338734	298	3	81.68529489192201	227	0	77.59436979889009	102	2	72.97944913917394	307	0	78.01359890671623	177	0	77.6906947507263	150	2	74.7604308025444	68	8	76.76356688394822	41	4	83.22174505125896	21	8	83.50340183309919	11	4	73.58378449048672	136	0	73.57594304620244	243	5	76.05826108976629	629	0	75.10525840314425	13	7	81.30213363507856	72	12	74.23458186610098	90	5	76.31515474974366	426	0	73.49344200059383	724	4	73.41313124415066	116	13	75.16384058643155	31	6	82.17671789460576	113	11	77.09833278751549	99	5	78.22486330563194	65	4	76.01018709401349	143	0	78.47802276508583	1047	0	76.35117592840209	0	0	-inf	6	6	101.93517504281527	0	0	-inf	355	0	74.05596602902112	1271	0	74.52053781191256	0	0	-inf	212	6	85.46638468090345	14	8	81.28884458750055	68	1	77.64373016852494	224	3	81.85404830424304	276	1	85.13252097137328	118	0	79.39375246847096	173	0	79.12216943477615	40	1	91.2706207243269	149	0	85.76867321286109	211	1	84.90440891124486	27	14	67.90280432538593	924	0	82.65695946549336	71	2	79.73728948222255	74	5	74.54774566770334	156	0	78.32224453849291	270	0	82.18544995783404	403	0	82.24097036624956	145	0	79.68952239167847	67	0	81.08686711648423	36	11	75.82453275600103	198	5	75.39647911809602	116	0	79.97229562747465	149	0	80.70799623338665	95	9	75.80073672674554	132	12	75.27369954236025	174	5	74.48689382322281	156	8	74.87285555661647	313	0	80.73673647624945	0	0	-inf	47	3	75.33334712386814	28	5	83.71010292636755	110	1	79.84014008483588	52	5	74.98419387162127	247	3	75.63841306869598	7	1	92.72451878439713	23	5	73.30329805543803	148	0	81.5796632717503	408	0	84.98402848377043	45	0	83.73520721321705	44	0	92.13911726533121	318	0	91.96002869366387	76	0	83.29900639937277	35	3	80.49042954431079	68	7	75.11044200924732	32	11	72.8118250748224	15	6	80.14122563860244	223	4	82.9100562756443	35	11	75.86003990812954	22	9	70.02974471982488	16	9	76.65129995665185	401	0	76.84603431479901	117	7	78.03574683211649	323	0	75.6966579289965	no_rank	unclassified Capnocytophaga
1316593	15	15	70.42627819326462	0	0	-inf	0	0	-inf	0	0	-inf	0	0	-inf	16	16	69.24098772762231	0	0	-inf	19	19	85.56006176887206	0	0	-inf	21	21	71.00203830560116	7	7	76.45794052903346	8	8	55.5	0	0	-inf	7	7	78.89741339469087	0	0	-inf	0	0	-inf	16	16	73.88693157819009	14	14	75.42195478062496	31	31	69.17968383874616	0	0	-inf	0	0	-inf	0	0	-inf	21	21	86.34991356472867	34	34	82.51312629379399	0	0	-inf	0	0	-inf	0	0	-inf	0	0	-inf	9	9	74.86324512215381	16	16	83.70674097519276	67	67	76.7596662057536	0	0	-inf	0	0	-inf	0	0	-inf	8	8	73.88876625442737	31	31	72.05124939182352	0	0	-inf	9	9	90.94718165962556	0	0	-inf	7	7	80.85392084121209	15	15	85.11405269916595	9	9	99.53488962677142	9	9	102.39761841970058	13	13	88.42618556999625	0	0	-inf	20	20	100.2940744134055	33	33	93.2570437021795	0	0	-inf	137	137	93.97108439558902	12	12	99.13396705782051	0	0	-inf	12	12	85.36170403980968	46	46	88.83180655724009	49	49	88.98457591102633	12	12	98.73803390301146	7	7	101.39646331844756	0	0	-inf	0	0	-inf	10	10	85.21454859403096	13	13	83.93537054143286	0	0	-inf	0	0	-inf	10	10	75.3656673822824	0	0	-inf	26	26	87.41945206706137	0	0	-inf	0	0	-inf	0	0	-inf	6	6	88.91008629561851	7	7	80.0276558698204	8	8	97.78148323050735	0	0	-inf	0	0	-inf	26	26	87.4181567372884	60	60	88.23470134651838	9	9	85.39449011838578	11	11	88.84822160591497	73	73	94.09257136221979	11	11	74.08441374280838	0	0	-inf	0	0	-inf	0	0	-inf	0	0	-inf	7	7	79.98392827032085	0	0	-inf	0	0	-inf	0	0	-inf	10	10	86.95644672056964	0	0	-inf	19	19	87.78706031989147	species	Capnocytophaga sp. oral taxon 864
1316596	0	0	-inf	0	0	-inf	17	17	74.57344603455665	0	0	-inf	6	6	74.00876628050875	25	25	70.94375407826706	10	10	55.33896886893079	20	20	69.86987109777861	13	13	69.41074703771218	25	25	77.05248833892777	16	16	61.683848144204966	19	19	88.74533793977996	7	7	68.03057028171388	9	9	80.61359214700371	6	6	77.79295609522588	0	0	-inf	21	21	72.74963122272032	29	29	90.53841718823209	109	109	86.80411660647648	0	0	-inf	0	0	-inf	14	14	88.65772520012236	70	70	81.45519363789246	69	69	79.809216427721	14	14	87.0715593680709	0	0	-inf	10	10	75.86638825709848	13	13	78.9683932497281	7	7	71.96830524078476	25	25	72.94555180704575	64	64	80.97870246709417	0	0	-inf	0	0	-inf	0	0	-inf	45	45	75.90586648572696	99	99	77.59381629829194	0	0	-inf	0	0	-inf	0	0	-inf	0	0	-inf	12	12	75.47655538202184	16	16	78.27633124735075	15	15	79.61263963479762	10	10	74.35154076448835	0	0	-inf	14	14	102.2877941972265	19	19	73.3952171793151	0	0	-inf	119	119	78.72968118777516	14	14	79.08771706284111	28	28	76.6362876005073	62	62	75.92953661485254	15	15	73.75247234245369	39	39	81.25256325330554	9	9	62.5779195339402	11	11	70.23175810082014	0	0	-inf	36	36	76.9932664082062	8	8	86.31460504357447	25	25	80.93949136041155	22	22	77.11815565887738	14	14	72.90716701684185	16	16	85.88880631048958	13	13	63.077027205733984	31	31	79.78173096758293	0	0	-inf	8	8	76.6237814457913	0	0	-inf	20	20	86.31080004331761	8	8	70.493923273816	24	24	70.21033754697012	0	0	-inf	0	0	-inf	42	42	74.43095535165503	79	79	78.35669953574701	10	10	79.16197386344248	6	6	80.08487913900653	27	27	87.13359775807199	12	12	63.97944026686295	8	8	76.68976347751722	0	0	-inf	0	0	-inf	0	0	-inf	30	30	82.10367647937126	0	0	-inf	0	0	-inf	0	0	-inf	111	111	84.64893352434949	10	10	74.13823993624426	27	27	74.24501886704981	species	Capnocytophaga sp. oral taxon 878
1705617	9	9	96.2626369112244	0	0	-inf	0	0	-inf	0	0	-inf	0	0	-inf	14	14	90.43698748444238	0	0	-inf	18	18	83.08522996893846	0	0	-inf	27	27	87.02922046121118	11	11	81.63307430102668	0	0	-inf	0	0	-inf	13	13	99.72876193092651	0	0	-inf	0	0	-inf	17	17	77.49616732930718	0	0	-inf	44	44	91.05098120968276	0	0	-inf	0	0	-inf	6	6	77.61065161266791	14	14	78.91761275049942	33	33	78.79807228073743	0	0	-inf	0	0	-inf	0	0	-inf	8	8	79.19592580550112	0	0	-inf	17	17	97.03250344692475	63	63	79.1393055469314	0	0	-inf	0	0	-inf	0	0	-inf	7	7	81.89721566508932	24	24	77.92942840643235	0	0	-inf	15	15	94.43343739391784	0	0	-inf	20	20	88.13040926520345	10	10	95.69900447799768	6	6	84.51966445235264	9	9	92.07245912970926	13	13	106.6967496536545	6	6	123.0822611592156	28	28	88.79805501075941	46	46	92.40828762888299	0	0	-inf	129	129	91.59317372931814	22	22	81.89039866255357	7	7	89.68395290071555	17	17	92.63674589760734	55	55	97.38319093196513	55	55	93.63321227138546	15	15	98.47992433109607	6	6	83.73788561505093	0	0	-inf	13	13	75.72170198946948	15	15	93.36037820751662	12	12	89.95042084517118	0	0	-inf	0	0	-inf	11	11	99.12279066298514	0	0	-inf	30	30	95.47896457204186	0	0	-inf	0	0	-inf	0	0	-inf	6	6	70.15295492164661	0	0	-inf	9	9	85.0732218330833	0	0	-inf	0	0	-inf	37	37	93.85004843128496	97	97	96.09531645890718	9	9	92.69220879122808	7	7	102.13366238272027	80	80	90.62747240340788	7	7	101.00866145922656	0	0	-inf	0	0	-inf	6	6	69.75399385136805	0	0	-inf	0	0	-inf	9	9	92.3629300454392	0	0	-inf	0	0	-inf	7	7	80.67829354969469	0	0	-inf	10	10	92.88218724509511	species	Capnocytophaga sp. oral taxon 323
2545799	20	20	66.81922021408421	20	20	68.1825478707272	113	113	74.63069356737599	43	43	79.78278109734615	41	41	82.19269042955351	490	490	80.03192790348075	285	285	82.72135891364817	154	154	75.2189412384659	87	87	72.89154138741934	203	203	75.56841241194553	135	135	78.3577127176335	121	121	74.39304289431928	53	53	76.50238621918885	8	8	65.62312668393868	7	7	73.49074206153989	7	7	72.35396531070957	74	74	73.45954951787026	189	189	73.63397333357112	420	420	70.8035197480083	6	6	85.88964558142918	60	60	73.09891041157174	65	65	73.76439991894557	299	299	70.16935539713035	557	557	70.9641059249605	89	89	70.82313743427102	25	25	80.25967418109971	92	92	75.22285711493471	66	66	79.59062080124697	38	38	72.15551396103136	68	68	71.08430023040009	771	771	74.53559130366932	0	0	-inf	0	0	-inf	0	0	-inf	282	282	73.02529969081645	1102	1102	74.25466584188237	0	0	-inf	182	182	84.64020900179163	6	6	75.00903859032228	29	29	78.38121310008995	168	168	80.58971191131506	238	238	84.63909616636812	79	79	73.67090965518098	117	117	72.63808140622803	33	33	85.0456744357729	71	71	76.47467453664898	80	80	77.7617972778823	13	13	58.27071561611495	395	395	74.44731464019372	21	21	67.84555242019438	24	24	62.38607229374229	54	54	72.51433780496335	108	108	71.06045415266097	208	208	75.71733011616112	96	96	73.81307762995588	36	36	79.19810889703867	19	19	66.84794507870308	135	135	74.27172791261104	74	74	74.78342677545758	88	88	75.2448633973861	64	64	75.05708710307483	106	106	75.44781961409609	132	132	70.00162626938366	117	117	73.40659860098458	204	204	75.70858995741244	0	0	-inf	30	30	71.05052883449595	23	23	80.4726509383298	71	71	77.53778055612393	32	32	74.9007243397512	203	203	74.5398001997873	6	6	85.6439131148445	18	18	72.67413322630921	26	26	67.06257235708445	114	114	73.97326681539411	7	7	69.7142645744155	7	7	86.5681923027088	37	37	71.76591903760396	46	46	87.84743525574994	24	24	85.3322527617262	61	61	72.77096520566965	15	15	70.63673964430808	9	9	77.12885031246597	168	168	82.82070429487904	15	15	65.38601713970556	13	13	66.35683355609476	7	7	61.6275301161915	263	263	73.13803186403334	88	88	75.20245146473228	250	250	73.44160298786143	species	Capnocytophaga sp. FDAARGOS_737
2748316	10	10	94.11464712515466	0	0	-inf	0	0	-inf	0	0	-inf	0	0	-inf	0	0	-inf	0	0	-inf	16	16	94.47701616370432	0	0	-inf	31	31	91.69816707720707	8	8	94.10634783452804	0	0	-inf	0	0	-inf	0	0	-inf	0	0	-inf	0	0	-inf	8	8	67.86919805434253	6	6	89.74768264207414	25	25	75.65068636324538	0	0	-inf	0	0	-inf	0	0	-inf	22	22	77.61412320419247	27	27	89.02453401551315	0	0	-inf	0	0	-inf	0	0	-inf	7	7	80.3441858668815	7	7	85.6386067274162	17	17	92.71327237430106	82	82	87.33450559477735	0	0	-inf	0	0	-inf	0	0	-inf	13	13	85.89067661103822	15	15	73.41859831698052	0	0	-inf	0	0	-inf	0	0	-inf	11	11	54.37571276041228	16	16	92.7451759891064	6	6	108.73652039681797	6	6	100.67343934227051	20	20	95.4683111067627	0	0	-inf	16	16	89.09839183022991	32	32	89.72230307920483	0	0	-inf	144	144	89.65243908761364	0	0	-inf	10	10	78.71614522602576	11	11	90.518137061725	46	46	86.23732069782332	52	52	90.67279869214724	13	13	95.66682666996711	7	7	85.2766114975131	6	6	90.92250113913522	9	9	88.84698276948522	9	9	88.86052355572689	11	11	109.99011896487863	0	0	-inf	0	0	-inf	0	0	-inf	18	18	80.07332456119548	22	22	100.70626431154618	0	0	-inf	6	6	77.64888037021171	0	0	-inf	6	6	91.44231611204384	0	0	-inf	0	0	-inf	0	0	-inf	0	0	-inf	17	17	85.8081935904879	58	58	93.70731316886717	10	10	88.56844437529098	13	13	98.10526649057428	101	101	100.16225226743715	0	0	-inf	0	0	-inf	0	0	-inf	0	0	-inf	0	0	-inf	14	14	88.6765070720056	0	0	-inf	0	0	-inf	0	0	-inf	10	10	74.96132367372842	12	12	92.8670788488112	17	17	87.54283742125195	species	Capnocytophaga sp. oral taxon 902
2708117	31	31	76.13802664907378	10	10	85.97624504087679	48	48	75.12162106229513	26	26	72.08979160608294	36	36	89.77438620354096	45	45	74.55435549391906	18	18	70.42167483076862	45	45	71.86095650306856	42	42	70.36339473807905	94	94	79.60787221990756	53	53	81.38326651348972	128	128	84.92854091364548	26	26	75.19108548048511	26	26	73.79734356743785	19	19	65.83159705323423	10	10	66.71347920549674	194	194	76.26991530037894	95	95	77.39518911711828	347	347	71.36467400752257	0	0	-inf	27	27	79.86049630399059	32	32	84.76214986378801	208	208	80.81307615787628	282	282	78.28463888108554	27	27	83.8877588200058	7	7	77.16494548936737	42	42	72.0427697289464	40	40	78.76836830667537	10	10	72.57683082460663	39	39	75.44407519153528	336	336	76.75842869583778	0	0	-inf	0	0	-inf	0	0	-inf	112	112	74.78633710401846	298	298	75.463019605912	0	0	-inf	18	18	78.5987063290381	0	0	-inf	65	65	76.9343508143401	36	36	78.42640508770417	35	35	82.48827157923853	28	28	76.62477628250222	35	35	75.31450181735391	29	29	90.49092666713975	145	145	81.5297505149582	225	225	83.53610794132794	32	32	76.60947451508511	772	772	80.27744433251623	61	61	78.29093258153681	57	57	81.78386586092637	137	137	80.85255793400077	148	148	81.45591462858908	180	180	79.30314860139035	44	44	79.31057552265702	24	24	82.07637239985696	0	0	-inf	96	96	85.58873945293028	120	120	83.24764742159978	157	157	81.17266517444543	33	33	75.61491427914788	17	17	71.64003499612448	99	99	78.13283416505033	122	122	76.80637500176998	116	116	73.71498397396306	0	0	-inf	25	25	78.08953360891165	9	9	87.37349293315047	32	32	76.78808837944024	7	7	72.40458158606701	76	76	80.56401772090292	0	0	-inf	0	0	-inf	112	112	82.26440778615518	215	215	74.03568607528541	7	7	67.89723960410622	0	0	-inf	47	47	76.26469642028542	28	28	84.04417349480929	16	16	76.27116029079924	21	21	80.08427736045728	8	8	82.47382558542793	0	0	-inf	77	77	81.50506533237697	31	31	85.65450408961767	13	13	68.56121163405385	0	0	-inf	49	49	73.72304679148576	13	13	67.55034529129318	32	32	74.23605781181456	species	Capnocytophaga endodontalis
52959	0	0	-inf	0	0	-inf	0	0	-inf	0	0	-inf	0	0	-inf	0	0	-inf	0	0	-inf	0	0	-inf	0	0	-inf	0	0	-inf	0	0	-inf	8	8	56.625	0	0	-inf	0	0	-inf	0	0	-inf	0	0	-inf	0	0	-inf	0	0	-inf	0	0	-inf	0	0	-inf	0	0	-inf	0	0	-inf	0	0	-inf	0	0	-inf	0	0	-inf	0	0	-inf	0	0	-inf	0	0	-inf	0	0	-inf	0	0	-inf	0	0	-inf	0	0	-inf	0	0	-inf	0	0	-inf	0	0	-inf	8	8	49.389087296526014	0	0	-inf	0	0	-inf	0	0	-inf	0	0	-inf	0	0	-inf	0	0	-inf	0	0	-inf	0	0	-inf	0	0	-inf	0	0	-inf	0	0	-inf	0	0	-inf	0	0	-inf	0	0	-inf	0	0	-inf	0	0	-inf	0	0	-inf	0	0	-inf	0	0	-inf	0	0	-inf	0	0	-inf	0	0	-inf	0	0	-inf	0	0	-inf	0	0	-inf	0	0	-inf	7	7	43.46071341420897	0	0	-inf	0	0	-inf	0	0	-inf	0	0	-inf	0	0	-inf	6	6	44.333333333333336	0	0	-inf	0	0	-inf	0	0	-inf	0	0	-inf	0	0	-inf	0	0	-inf	0	0	-inf	0	0	-inf	15	6	43.91919431601429	0	0	-inf	0	0	-inf	0	0	-inf	0	0	-inf	0	0	-inf	0	0	-inf	0	0	-inf	0	0	-inf	0	0	-inf	0	0	-inf	0	0	-inf	0	0	-inf	genus	Polaribacter
196858	0	0	-inf	0	0	-inf	0	0	-inf	0	0	-inf	0	0	-inf	0	0	-inf	0	0	-inf	0	0	-inf	0	0	-inf	0	0	-inf	0	0	-inf	0	0	-inf	0	0	-inf	0	0	-inf	0	0	-inf	0	0	-inf	0	0	-inf	0	0	-inf	0	0	-inf	0	0	-inf	0	0	-inf	0	0	-inf	0	0	-inf	0	0	-inf	0	0	-inf	0	0	-inf	0	0	-inf	0	0	-inf	0	0	-inf	0	0	-inf	0	0	-inf	0	0	-inf	0	0	-inf	0	0	-inf	0	0	-inf	0	0	-inf	0	0	-inf	0	0	-inf	0	0	-inf	0	0	-inf	0	0	-inf	0	0	-inf	0	0	-inf	0	0	-inf	0	0	-inf	0	0	-inf	0	0	-inf	0	0	-inf	0	0	-inf	0	0	-inf	0	0	-inf	0	0	-inf	0	0	-inf	0	0	-inf	0	0	-inf	0	0	-inf	0	0	-inf	0	0	-inf	0	0	-inf	0	0	-inf	0	0	-inf	0	0	-inf	0	0	-inf	0	0	-inf	0	0	-inf	0	0	-inf	0	0	-inf	0	0	-inf	0	0	-inf	0	0	-inf	0	0	-inf	0	0	-inf	0	0	-inf	0	0	-inf	0	0	-inf	0	0	-inf	0	0	-inf	9	9	41.916534388534814	0	0	-inf	0	0	-inf	0	0	-inf	0	0	-inf	0	0	-inf	0	0	-inf	0	0	-inf	0	0	-inf	0	0	-inf	0	0	-inf	0	0	-inf	0	0	-inf	no_rank	unclassified Polaribacter
61432	0	0	-inf	0	0	-inf	0	0	-inf	0	0	-inf	0	0	-inf	0	0	-inf	0	0	-inf	0	0	-inf	0	0	-inf	0	0	-inf	0	0	-inf	0	0	-inf	0	0	-inf	0	0	-inf	0	0	-inf	0	0	-inf	0	0	-inf	0	0	-inf	11	0	53.0978515067677	0	0	-inf	0	0	-inf	0	0	-inf	0	0	-inf	0	0	-inf	0	0	-inf	0	0	-inf	0	0	-inf	0	0	-inf	0	0	-inf	0	0	-inf	0	0	-inf	0	0	-inf	0	0	-inf	0	0	-inf	0	0	-inf	0	0	-inf	0	0	-inf	0	0	-inf	0	0	-inf	0	0	-inf	0	0	-inf	0	0	-inf	0	0	-inf	0	0	-inf	0	0	-inf	0	0	-inf	0	0	-inf	0	0	-inf	0	0	-inf	0	0	-inf	0	0	-inf	0	0	-inf	0	0	-inf	0	0	-inf	7	1	47.83652858337444	0	0	-inf	0	0	-inf	0	0	-inf	0	0	-inf	0	0	-inf	0	0	-inf	0	0	-inf	0	0	-inf	0	0	-inf	0	0	-inf	0	0	-inf	0	0	-inf	0	0	-inf	0	0	-inf	0	0	-inf	0	0	-inf	0	0	-inf	0	0	-inf	0	0	-inf	0	0	-inf	0	0	-inf	0	0	-inf	11	3	84.7881491202271	0	0	-inf	0	0	-inf	0	0	-inf	0	0	-inf	0	0	-inf	0	0	-inf	0	0	-inf	0	0	-inf	0	0	-inf	0	0	-inf	0	0	-inf	0	0	-inf	no_rank	unclassified Flavobacteriaceae
531844	0	0	-inf	0	0	-inf	0	0	-inf	0	0	-inf	0	0	-inf	0	0	-inf	0	0	-inf	0	0	-inf	0	0	-inf	0	0	-inf	0	0	-inf	0	0	-inf	0	0	-inf	0	0	-inf	0	0	-inf	0	0	-inf	0	0	-inf	0	0	-inf	11	11	53.0978515067677	0	0	-inf	0	0	-inf	0	0	-inf	0	0	-inf	0	0	-inf	0	0	-inf	0	0	-inf	0	0	-inf	0	0	-inf	0	0	-inf	0	0	-inf	0	0	-inf	0	0	-inf	0	0	-inf	0	0	-inf	0	0	-inf	0	0	-inf	0	0	-inf	0	0	-inf	0	0	-inf	0	0	-inf	0	0	-inf	0	0	-inf	0	0	-inf	0	0	-inf	0	0	-inf	0	0	-inf	0	0	-inf	0	0	-inf	0	0	-inf	0	0	-inf	0	0	-inf	0	0	-inf	0	0	-inf	0	0	-inf	6	6	48.639641438562876	0	0	-inf	0	0	-inf	0	0	-inf	0	0	-inf	0	0	-inf	0	0	-inf	0	0	-inf	0	0	-inf	0	0	-inf	0	0	-inf	0	0	-inf	0	0	-inf	0	0	-inf	0	0	-inf	0	0	-inf	0	0	-inf	0	0	-inf	0	0	-inf	0	0	-inf	0	0	-inf	0	0	-inf	0	0	-inf	8	8	90.83370504031227	0	0	-inf	0	0	-inf	0	0	-inf	0	0	-inf	0	0	-inf	0	0	-inf	0	0	-inf	0	0	-inf	0	0	-inf	0	0	-inf	0	0	-inf	0	0	-inf	species	Flavobacteriaceae bacterium 3519-10
76831	13	13	71.46830053538928	9	3	66.55234766680441	0	0	-inf	0	0	-inf	0	0	-inf	0	0	-inf	0	0	-inf	9	9	77.57036479845235	0	0	-inf	10	2	49.056767495236414	19	11	92.65643575677021	12	12	79.61760458079523	0	0	-inf	0	0	-inf	0	0	-inf	0	0	-inf	0	0	-inf	12	12	77.61575482659434	22	5	56.92936265998407	0	0	-inf	0	0	-inf	0	0	-inf	0	0	-inf	0	0	-inf	0	0	-inf	0	0	-inf	19	6	66.97661379766566	19	12	64.73592383105755	7	7	67.68966173353279	8	8	53.615136711274346	0	0	-inf	0	0	-inf	0	0	-inf	0	0	-inf	0	0	-inf	0	0	-inf	0	0	-inf	6	6	91.55354099714414	0	0	-inf	11	5	75.45454545454545	0	0	-inf	0	0	-inf	0	0	-inf	0	0	-inf	8	0	49.375	0	0	-inf	0	0	-inf	0	0	-inf	28	13	77.85564113382111	16	6	67.61861195485534	0	0	-inf	6	6	75.44028514294331	7	7	100.17696764805899	11	11	71.67135151458542	11	11	69.843192697731	0	0	-inf	0	0	-inf	0	0	-inf	13	13	77.18395264576361	17	11	74.02712157895645	0	0	-inf	0	0	-inf	10	10	58.98337288794689	23	6	69.35827456178068	0	0	-inf	0	0	-inf	20	6	68.83823083454357	6	6	63.36983685906606	31	9	74.12506405737079	11	5	68.39035124175126	9	3	69.95149909567117	0	0	-inf	0	0	-inf	0	0	-inf	0	0	-inf	0	0	-inf	0	0	-inf	373	51	76.30018299111862	14	4	57.657725200122364	15	4	75.85854977886889	0	0	-inf	6	6	87.60649874979633	0	0	-inf	29	5	89.44615395042814	0	0	-inf	0	0	-inf	248	8	88.02362651780065	0	0	-inf	0	0	-inf	0	0	-inf	genus	Myroides
256	0	0	-inf	0	0	-inf	0	0	-inf	0	0	-inf	0	0	-inf	0	0	-inf	0	0	-inf	0	0	-inf	0	0	-inf	0	0	-inf	0	0	-inf	0	0	-inf	0	0	-inf	0	0	-inf	0	0	-inf	0	0	-inf	0	0	-inf	0	0	-inf	0	0	-inf	0	0	-inf	0	0	-inf	0	0	-inf	0	0	-inf	0	0	-inf	0	0	-inf	0	0	-inf	7	7	53.75513763244342	0	0	-inf	0	0	-inf	0	0	-inf	0	0	-inf	0	0	-inf	0	0	-inf	0	0	-inf	0	0	-inf	0	0	-inf	0	0	-inf	0	0	-inf	0	0	-inf	0	0	-inf	0	0	-inf	0	0	-inf	0	0	-inf	0	0	-inf	0	0	-inf	0	0	-inf	0	0	-inf	0	0	-inf	15	15	73.87892285096433	0	0	-inf	0	0	-inf	0	0	-inf	0	0	-inf	0	0	-inf	0	0	-inf	0	0	-inf	0	0	-inf	0	0	-inf	0	0	-inf	0	0	-inf	0	0	-inf	0	0	-inf	0	0	-inf	0	0	-inf	0	0	-inf	0	0	-inf	0	0	-inf	0	0	-inf	6	6	65.64405289865844	0	0	-inf	0	0	-inf	0	0	-inf	0	0	-inf	0	0	-inf	0	0	-inf	0	0	-inf	0	0	-inf	125	125	71.27799197786555	0	0	-inf	0	0	-inf	0	0	-inf	0	0	-inf	0	0	-inf	0	0	-inf	0	0	-inf	0	0	-inf	0	0	-inf	0	0	-inf	0	0	-inf	0	0	-inf	species	Myroides odoratus
76832	0	0	-inf	6	6	75.93388387023114	0	0	-inf	0	0	-inf	0	0	-inf	0	0	-inf	0	0	-inf	0	0	-inf	0	0	-inf	0	0	-inf	0	0	-inf	0	0	-inf	0	0	-inf	0	0	-inf	0	0	-inf	0	0	-inf	0	0	-inf	0	0	-inf	9	9	51.61030825163054	0	0	-inf	0	0	-inf	0	0	-inf	0	0	-inf	0	0	-inf	0	0	-inf	0	0	-inf	6	6	94.80885200605974	0	0	-inf	0	0	-inf	0	0	-inf	0	0	-inf	0	0	-inf	0	0	-inf	0	0	-inf	0	0	-inf	0	0	-inf	0	0	-inf	0	0	-inf	0	0	-inf	0	0	-inf	0	0	-inf	0	0	-inf	0	0	-inf	0	0	-inf	8	8	49.375	0	0	-inf	0	0	-inf	0	0	-inf	0	0	-inf	10	10	68.69156512685717	0	0	-inf	0	0	-inf	0	0	-inf	0	0	-inf	0	0	-inf	0	0	-inf	0	0	-inf	0	0	-inf	0	0	-inf	0	0	-inf	0	0	-inf	0	0	-inf	0	0	-inf	0	0	-inf	0	0	-inf	0	0	-inf	14	14	79.83543109654688	0	0	-inf	16	16	88.7307537250638	6	6	77.71564394321067	6	6	63.22588984322123	0	0	-inf	0	0	-inf	0	0	-inf	0	0	-inf	0	0	-inf	0	0	-inf	28	28	87.18411057935691	0	0	-inf	11	11	87.89802242573032	0	0	-inf	0	0	-inf	0	0	-inf	24	24	86.94625583240088	0	0	-inf	0	0	-inf	199	199	96.4124621224691	0	0	-inf	0	0	-inf	0	0	-inf	species	Myroides odoratimimus
480520	0	0	-inf	0	0	-inf	0	0	-inf	0	0	-inf	0	0	-inf	0	0	-inf	0	0	-inf	0	0	-inf	0	0	-inf	0	0	-inf	0	0	-inf	0	0	-inf	0	0	-inf	0	0	-inf	0	0	-inf	0	0	-inf	0	0	-inf	0	0	-inf	0	0	-inf	0	0	-inf	0	0	-inf	0	0	-inf	0	0	-inf	0	0	-inf	0	0	-inf	0	0	-inf	0	0	-inf	0	0	-inf	0	0	-inf	0	0	-inf	0	0	-inf	0	0	-inf	0	0	-inf	0	0	-inf	0	0	-inf	0	0	-inf	0	0	-inf	0	0	-inf	0	0	-inf	0	0	-inf	0	0	-inf	0	0	-inf	0	0	-inf	0	0	-inf	0	0	-inf	0	0	-inf	0	0	-inf	0	0	-inf	0	0	-inf	0	0	-inf	0	0	-inf	0	0	-inf	0	0	-inf	0	0	-inf	0	0	-inf	0	0	-inf	0	0	-inf	0	0	-inf	0	0	-inf	0	0	-inf	0	0	-inf	0	0	-inf	0	0	-inf	0	0	-inf	0	0	-inf	0	0	-inf	0	0	-inf	0	0	-inf	0	0	-inf	0	0	-inf	0	0	-inf	0	0	-inf	0	0	-inf	0	0	-inf	0	0	-inf	0	0	-inf	0	0	-inf	39	39	83.85354135459383	0	0	-inf	0	0	-inf	0	0	-inf	0	0	-inf	0	0	-inf	0	0	-inf	0	0	-inf	0	0	-inf	0	0	-inf	0	0	-inf	0	0	-inf	0	0	-inf	species	Myroides profundi
702745	0	0	-inf	0	0	-inf	0	0	-inf	0	0	-inf	0	0	-inf	0	0	-inf	0	0	-inf	0	0	-inf	0	0	-inf	0	0	-inf	0	0	-inf	0	0	-inf	0	0	-inf	0	0	-inf	0	0	-inf	0	0	-inf	0	0	-inf	0	0	-inf	0	0	-inf	0	0	-inf	0	0	-inf	0	0	-inf	0	0	-inf	0	0	-inf	0	0	-inf	0	0	-inf	0	0	-inf	7	7	50.02495722524961	0	0	-inf	0	0	-inf	0	0	-inf	0	0	-inf	0	0	-inf	0	0	-inf	0	0	-inf	0	0	-inf	0	0	-inf	0	0	-inf	0	0	-inf	0	0	-inf	0	0	-inf	0	0	-inf	0	0	-inf	0	0	-inf	0	0	-inf	0	0	-inf	0	0	-inf	0	0	-inf	0	0	-inf	0	0	-inf	0	0	-inf	0	0	-inf	0	0	-inf	0	0	-inf	0	0	-inf	0	0	-inf	0	0	-inf	0	0	-inf	0	0	-inf	0	0	-inf	0	0	-inf	0	0	-inf	0	0	-inf	8	8	43.0	0	0	-inf	0	0	-inf	0	0	-inf	0	0	-inf	0	0	-inf	0	0	-inf	0	0	-inf	0	0	-inf	0	0	-inf	0	0	-inf	0	0	-inf	0	0	-inf	0	0	-inf	47	47	81.27057375180809	0	0	-inf	0	0	-inf	0	0	-inf	0	0	-inf	0	0	-inf	0	0	-inf	0	0	-inf	0	0	-inf	0	0	-inf	0	0	-inf	0	0	-inf	0	0	-inf	species	Myroides phaeus
2562892	0	0	-inf	0	0	-inf	0	0	-inf	0	0	-inf	0	0	-inf	0	0	-inf	0	0	-inf	0	0	-inf	0	0	-inf	0	0	-inf	0	0	-inf	0	0	-inf	0	0	-inf	0	0	-inf	0	0	-inf	0	0	-inf	0	0	-inf	0	0	-inf	0	0	-inf	0	0	-inf	0	0	-inf	0	0	-inf	0	0	-inf	0	0	-inf	0	0	-inf	0	0	-inf	0	0	-inf	0	0	-inf	0	0	-inf	0	0	-inf	0	0	-inf	0	0	-inf	0	0	-inf	0	0	-inf	0	0	-inf	0	0	-inf	0	0	-inf	0	0	-inf	0	0	-inf	0	0	-inf	0	0	-inf	0	0	-inf	0	0	-inf	0	0	-inf	0	0	-inf	0	0	-inf	0	0	-inf	0	0	-inf	0	0	-inf	0	0	-inf	0	0	-inf	0	0	-inf	0	0	-inf	0	0	-inf	0	0	-inf	0	0	-inf	0	0	-inf	0	0	-inf	0	0	-inf	0	0	-inf	0	0	-inf	0	0	-inf	0	0	-inf	0	0	-inf	0	0	-inf	0	0	-inf	0	0	-inf	0	0	-inf	0	0	-inf	0	0	-inf	0	0	-inf	0	0	-inf	0	0	-inf	0	0	-inf	0	0	-inf	0	0	-inf	0	0	-inf	7	7	64.72575720674992	0	0	-inf	0	0	-inf	0	0	-inf	0	0	-inf	0	0	-inf	0	0	-inf	0	0	-inf	0	0	-inf	0	0	-inf	0	0	-inf	0	0	-inf	0	0	-inf	species	Myroides albus
2572594	0	0	-inf	0	0	-inf	0	0	-inf	0	0	-inf	0	0	-inf	0	0	-inf	0	0	-inf	0	0	-inf	0	0	-inf	0	0	-inf	0	0	-inf	0	0	-inf	0	0	-inf	0	0	-inf	0	0	-inf	0	0	-inf	0	0	-inf	0	0	-inf	0	0	-inf	0	0	-inf	0	0	-inf	0	0	-inf	0	0	-inf	0	0	-inf	0	0	-inf	0	0	-inf	0	0	-inf	0	0	-inf	0	0	-inf	0	0	-inf	0	0	-inf	0	0	-inf	0	0	-inf	0	0	-inf	0	0	-inf	0	0	-inf	0	0	-inf	0	0	-inf	0	0	-inf	0	0	-inf	0	0	-inf	0	0	-inf	0	0	-inf	0	0	-inf	0	0	-inf	0	0	-inf	0	0	-inf	0	0	-inf	0	0	-inf	0	0	-inf	0	0	-inf	0	0	-inf	0	0	-inf	0	0	-inf	0	0	-inf	0	0	-inf	0	0	-inf	0	0	-inf	0	0	-inf	0	0	-inf	0	0	-inf	0	0	-inf	0	0	-inf	0	0	-inf	0	0	-inf	0	0	-inf	0	0	-inf	0	0	-inf	0	0	-inf	0	0	-inf	0	0	-inf	0	0	-inf	0	0	-inf	0	0	-inf	0	0	-inf	0	0	-inf	0	0	-inf	11	11	61.559830220696746	0	0	-inf	0	0	-inf	0	0	-inf	0	0	-inf	0	0	-inf	0	0	-inf	0	0	-inf	0	0	-inf	0	0	-inf	0	0	-inf	0	0	-inf	0	0	-inf	species	Myroides fluvii
2642485	0	0	-inf	0	0	-inf	0	0	-inf	0	0	-inf	0	0	-inf	0	0	-inf	0	0	-inf	0	0	-inf	0	0	-inf	8	0	48.0	8	8	86.20638476354611	0	0	-inf	0	0	-inf	0	0	-inf	0	0	-inf	0	0	-inf	0	0	-inf	0	0	-inf	8	1	49.21135313031024	0	0	-inf	0	0	-inf	0	0	-inf	0	0	-inf	0	0	-inf	0	0	-inf	0	0	-inf	0	0	-inf	0	0	-inf	0	0	-inf	0	0	-inf	0	0	-inf	0	0	-inf	0	0	-inf	0	0	-inf	0	0	-inf	0	0	-inf	0	0	-inf	0	0	-inf	0	0	-inf	6	0	61.0	0	0	-inf	0	0	-inf	0	0	-inf	0	0	-inf	0	0	-inf	0	0	-inf	0	0	-inf	0	0	-inf	0	0	-inf	0	0	-inf	0	0	-inf	0	0	-inf	0	0	-inf	0	0	-inf	0	0	-inf	0	0	-inf	0	0	-inf	0	0	-inf	0	0	-inf	6	0	76.3534799474304	0	0	-inf	0	0	-inf	0	0	-inf	9	0	77.93947340656702	0	0	-inf	0	0	-inf	0	0	-inf	0	0	-inf	0	0	-inf	0	0	-inf	0	0	-inf	0	0	-inf	0	0	-inf	0	0	-inf	0	0	-inf	0	0	-inf	0	0	-inf	65	0	62.793217228305906	10	0	47.5	0	0	-inf	0	0	-inf	0	0	-inf	0	0	-inf	0	0	-inf	0	0	-inf	0	0	-inf	41	0	54.935746375407795	0	0	-inf	0	0	-inf	0	0	-inf	no_rank	unclassified Myroides
1458492	0	0	-inf	0	0	-inf	0	0	-inf	0	0	-inf	0	0	-inf	0	0	-inf	0	0	-inf	0	0	-inf	0	0	-inf	0	0	-inf	0	0	-inf	0	0	-inf	0	0	-inf	0	0	-inf	0	0	-inf	0	0	-inf	0	0	-inf	0	0	-inf	0	0	-inf	0	0	-inf	0	0	-inf	0	0	-inf	0	0	-inf	0	0	-inf	0	0	-inf	0	0	-inf	0	0	-inf	0	0	-inf	0	0	-inf	0	0	-inf	0	0	-inf	0	0	-inf	0	0	-inf	0	0	-inf	0	0	-inf	0	0	-inf	0	0	-inf	0	0	-inf	0	0	-inf	0	0	-inf	0	0	-inf	0	0	-inf	0	0	-inf	0	0	-inf	0	0	-inf	0	0	-inf	0	0	-inf	0	0	-inf	0	0	-inf	0	0	-inf	0	0	-inf	0	0	-inf	0	0	-inf	0	0	-inf	0	0	-inf	0	0	-inf	0	0	-inf	0	0	-inf	0	0	-inf	0	0	-inf	0	0	-inf	0	0	-inf	0	0	-inf	0	0	-inf	0	0	-inf	0	0	-inf	0	0	-inf	0	0	-inf	0	0	-inf	0	0	-inf	0	0	-inf	0	0	-inf	0	0	-inf	0	0	-inf	0	0	-inf	0	0	-inf	0	0	-inf	9	9	75.89986472972467	0	0	-inf	0	0	-inf	0	0	-inf	0	0	-inf	0	0	-inf	0	0	-inf	0	0	-inf	0	0	-inf	0	0	-inf	0	0	-inf	0	0	-inf	0	0	-inf	species	Myroides sp. ZB35
1583100	0	0	-inf	0	0	-inf	0	0	-inf	0	0	-inf	0	0	-inf	0	0	-inf	0	0	-inf	0	0	-inf	0	0	-inf	0	0	-inf	0	0	-inf	0	0	-inf	0	0	-inf	0	0	-inf	0	0	-inf	0	0	-inf	0	0	-inf	0	0	-inf	0	0	-inf	0	0	-inf	0	0	-inf	0	0	-inf	0	0	-inf	0	0	-inf	0	0	-inf	0	0	-inf	0	0	-inf	0	0	-inf	0	0	-inf	0	0	-inf	0	0	-inf	0	0	-inf	0	0	-inf	0	0	-inf	0	0	-inf	0	0	-inf	0	0	-inf	0	0	-inf	0	0	-inf	0	0	-inf	0	0	-inf	0	0	-inf	0	0	-inf	0	0	-inf	0	0	-inf	0	0	-inf	0	0	-inf	0	0	-inf	0	0	-inf	0	0	-inf	0	0	-inf	0	0	-inf	0	0	-inf	0	0	-inf	0	0	-inf	0	0	-inf	0	0	-inf	0	0	-inf	0	0	-inf	0	0	-inf	0	0	-inf	0	0	-inf	0	0	-inf	0	0	-inf	0	0	-inf	0	0	-inf	0	0	-inf	0	0	-inf	0	0	-inf	0	0	-inf	0	0	-inf	0	0	-inf	0	0	-inf	0	0	-inf	0	0	-inf	0	0	-inf	0	0	-inf	9	9	85.56937501504322	0	0	-inf	0	0	-inf	0	0	-inf	0	0	-inf	0	0	-inf	0	0	-inf	0	0	-inf	0	0	-inf	0	0	-inf	0	0	-inf	0	0	-inf	0	0	-inf	species	Myroides sp. A21
2968490	0	0	-inf	0	0	-inf	0	0	-inf	0	0	-inf	0	0	-inf	0	0	-inf	0	0	-inf	0	0	-inf	0	0	-inf	8	8	48.0	0	0	-inf	0	0	-inf	0	0	-inf	0	0	-inf	0	0	-inf	0	0	-inf	0	0	-inf	0	0	-inf	7	7	49.69785449156903	0	0	-inf	0	0	-inf	0	0	-inf	0	0	-inf	0	0	-inf	0	0	-inf	0	0	-inf	0	0	-inf	0	0	-inf	0	0	-inf	0	0	-inf	0	0	-inf	0	0	-inf	0	0	-inf	0	0	-inf	0	0	-inf	0	0	-inf	0	0	-inf	0	0	-inf	0	0	-inf	6	6	61.0	0	0	-inf	0	0	-inf	0	0	-inf	0	0	-inf	0	0	-inf	0	0	-inf	0	0	-inf	0	0	-inf	0	0	-inf	0	0	-inf	0	0	-inf	0	0	-inf	0	0	-inf	0	0	-inf	0	0	-inf	0	0	-inf	0	0	-inf	0	0	-inf	0	0	-inf	6	6	76.3534799474304	0	0	-inf	0	0	-inf	0	0	-inf	9	9	77.93947340656702	0	0	-inf	0	0	-inf	0	0	-inf	0	0	-inf	0	0	-inf	0	0	-inf	0	0	-inf	0	0	-inf	0	0	-inf	0	0	-inf	0	0	-inf	0	0	-inf	0	0	-inf	47	47	55.922041747595166	10	10	47.5	0	0	-inf	0	0	-inf	0	0	-inf	0	0	-inf	0	0	-inf	0	0	-inf	0	0	-inf	41	41	54.935746375407795	0	0	-inf	0	0	-inf	0	0	-inf	species	Myroides sp. SCSIO 72103
104267	0	0	-inf	0	0	-inf	0	0	-inf	0	0	-inf	0	0	-inf	0	0	-inf	0	0	-inf	0	0	-inf	0	0	-inf	0	0	-inf	0	0	-inf	0	0	-inf	0	0	-inf	0	0	-inf	0	0	-inf	0	0	-inf	0	0	-inf	0	0	-inf	0	0	-inf	0	0	-inf	0	0	-inf	0	0	-inf	0	0	-inf	0	0	-inf	0	0	-inf	0	0	-inf	0	0	-inf	0	0	-inf	0	0	-inf	0	0	-inf	0	0	-inf	0	0	-inf	0	0	-inf	0	0	-inf	0	0	-inf	0	0	-inf	0	0	-inf	0	0	-inf	0	0	-inf	0	0	-inf	0	0	-inf	0	0	-inf	0	0	-inf	0	0	-inf	0	0	-inf	0	0	-inf	0	0	-inf	0	0	-inf	0	0	-inf	0	0	-inf	0	0	-inf	0	0	-inf	0	0	-inf	0	0	-inf	8	8	48.28705117809129	0	0	-inf	0	0	-inf	0	0	-inf	0	0	-inf	0	0	-inf	0	0	-inf	0	0	-inf	0	0	-inf	0	0	-inf	0	0	-inf	0	0	-inf	0	0	-inf	0	0	-inf	0	0	-inf	0	0	-inf	0	0	-inf	0	0	-inf	0	0	-inf	0	0	-inf	0	0	-inf	0	0	-inf	0	0	-inf	6	6	46.90328160454097	0	0	-inf	0	0	-inf	0	0	-inf	0	0	-inf	0	0	-inf	0	0	-inf	0	0	-inf	0	0	-inf	0	0	-inf	0	0	-inf	0	0	-inf	0	0	-inf	genus	Tenacibaculum
111500	12	0	98.45114984724964	12	0	93.11802546695218	0	0	-inf	0	0	-inf	0	0	-inf	0	0	-inf	0	0	-inf	0	0	-inf	0	0	-inf	0	0	-inf	0	0	-inf	0	0	-inf	0	0	-inf	0	0	-inf	0	0	-inf	0	0	-inf	0	0	-inf	7	0	54.0248434874023	0	0	-inf	0	0	-inf	0	0	-inf	0	0	-inf	0	0	-inf	0	0	-inf	0	0	-inf	0	0	-inf	0	0	-inf	0	0	-inf	0	0	-inf	0	0	-inf	0	0	-inf	0	0	-inf	0	0	-inf	0	0	-inf	0	0	-inf	6	6	42.56393533765138	0	0	-inf	0	0	-inf	7	1	79.17589056274164	0	0	-inf	0	0	-inf	0	0	-inf	0	0	-inf	0	0	-inf	17	0	71.2084789567397	0	0	-inf	6	6	64.4783429475148	0	0	-inf	0	0	-inf	0	0	-inf	0	0	-inf	0	0	-inf	11	0	74.71575259426825	0	0	-inf	40	4	74.82124255201127	0	0	-inf	0	0	-inf	0	0	-inf	0	0	-inf	0	0	-inf	0	0	-inf	0	0	-inf	0	0	-inf	9	0	69.12548978659174	0	0	-inf	0	0	-inf	0	0	-inf	0	0	-inf	0	0	-inf	0	0	-inf	0	0	-inf	0	0	-inf	0	0	-inf	0	0	-inf	0	0	-inf	0	0	-inf	0	0	-inf	0	0	-inf	0	0	-inf	8	0	93.6471150385446	0	0	-inf	0	0	-inf	0	0	-inf	0	0	-inf	0	0	-inf	0	0	-inf	0	0	-inf	0	0	-inf	0	0	-inf	0	0	-inf	genus	Muricauda
254955	12	12	98.45114984724964	12	12	93.11802546695218	0	0	-inf	0	0	-inf	0	0	-inf	0	0	-inf	0	0	-inf	0	0	-inf	0	0	-inf	0	0	-inf	0	0	-inf	0	0	-inf	0	0	-inf	0	0	-inf	0	0	-inf	0	0	-inf	0	0	-inf	7	7	54.0248434874023	0	0	-inf	0	0	-inf	0	0	-inf	0	0	-inf	0	0	-inf	0	0	-inf	0	0	-inf	0	0	-inf	0	0	-inf	0	0	-inf	0	0	-inf	0	0	-inf	0	0	-inf	0	0	-inf	0	0	-inf	0	0	-inf	0	0	-inf	0	0	-inf	0	0	-inf	0	0	-inf	6	6	85.70520565653192	0	0	-inf	0	0	-inf	0	0	-inf	0	0	-inf	0	0	-inf	8	8	97.2978908816235	0	0	-inf	0	0	-inf	0	0	-inf	0	0	-inf	0	0	-inf	0	0	-inf	0	0	-inf	11	11	74.71575259426825	0	0	-inf	36	36	78.10693616890141	0	0	-inf	0	0	-inf	0	0	-inf	0	0	-inf	0	0	-inf	0	0	-inf	0	0	-inf	0	0	-inf	9	9	69.12548978659174	0	0	-inf	0	0	-inf	0	0	-inf	0	0	-inf	0	0	-inf	0	0	-inf	0	0	-inf	0	0	-inf	0	0	-inf	0	0	-inf	0	0	-inf	0	0	-inf	0	0	-inf	0	0	-inf	0	0	-inf	8	8	93.6471150385446	0	0	-inf	0	0	-inf	0	0	-inf	0	0	-inf	0	0	-inf	0	0	-inf	0	0	-inf	0	0	-inf	0	0	-inf	0	0	-inf	species	Muricauda aquimarina
2615049	0	0	-inf	0	0	-inf	0	0	-inf	0	0	-inf	0	0	-inf	0	0	-inf	0	0	-inf	0	0	-inf	0	0	-inf	0	0	-inf	0	0	-inf	0	0	-inf	0	0	-inf	0	0	-inf	0	0	-inf	0	0	-inf	0	0	-inf	0	0	-inf	0	0	-inf	0	0	-inf	0	0	-inf	0	0	-inf	0	0	-inf	0	0	-inf	0	0	-inf	0	0	-inf	0	0	-inf	0	0	-inf	0	0	-inf	0	0	-inf	0	0	-inf	0	0	-inf	0	0	-inf	0	0	-inf	0	0	-inf	0	0	-inf	0	0	-inf	0	0	-inf	0	0	-inf	0	0	-inf	0	0	-inf	0	0	-inf	0	0	-inf	0	0	-inf	9	0	48.0178905790652	0	0	-inf	0	0	-inf	0	0	-inf	0	0	-inf	0	0	-inf	0	0	-inf	0	0	-inf	0	0	-inf	0	0	-inf	0	0	-inf	0	0	-inf	0	0	-inf	0	0	-inf	0	0	-inf	0	0	-inf	0	0	-inf	0	0	-inf	0	0	-inf	0	0	-inf	0	0	-inf	0	0	-inf	0	0	-inf	0	0	-inf	0	0	-inf	0	0	-inf	0	0	-inf	0	0	-inf	0	0	-inf	0	0	-inf	0	0	-inf	0	0	-inf	0	0	-inf	0	0	-inf	0	0	-inf	0	0	-inf	0	0	-inf	0	0	-inf	0	0	-inf	0	0	-inf	0	0	-inf	0	0	-inf	0	0	-inf	0	0	-inf	0	0	-inf	0	0	-inf	no_rank	unclassified Muricauda
192149	0	0	-inf	0	0	-inf	0	0	-inf	0	0	-inf	0	0	-inf	0	0	-inf	0	0	-inf	0	0	-inf	0	0	-inf	0	0	-inf	0	0	-inf	0	0	-inf	0	0	-inf	0	0	-inf	0	0	-inf	0	0	-inf	0	0	-inf	0	0	-inf	0	0	-inf	0	0	-inf	0	0	-inf	0	0	-inf	0	0	-inf	0	0	-inf	0	0	-inf	0	0	-inf	0	0	-inf	0	0	-inf	0	0	-inf	0	0	-inf	0	0	-inf	0	0	-inf	0	0	-inf	0	0	-inf	0	0	-inf	0	0	-inf	0	0	-inf	0	0	-inf	0	0	-inf	0	0	-inf	0	0	-inf	0	0	-inf	0	0	-inf	0	0	-inf	9	9	48.0178905790652	0	0	-inf	0	0	-inf	0	0	-inf	0	0	-inf	0	0	-inf	0	0	-inf	0	0	-inf	0	0	-inf	0	0	-inf	0	0	-inf	0	0	-inf	0	0	-inf	0	0	-inf	0	0	-inf	0	0	-inf	0	0	-inf	0	0	-inf	0	0	-inf	0	0	-inf	0	0	-inf	0	0	-inf	0	0	-inf	0	0	-inf	0	0	-inf	0	0	-inf	0	0	-inf	0	0	-inf	0	0	-inf	0	0	-inf	0	0	-inf	0	0	-inf	0	0	-inf	0	0	-inf	0	0	-inf	0	0	-inf	0	0	-inf	0	0	-inf	0	0	-inf	0	0	-inf	0	0	-inf	0	0	-inf	0	0	-inf	0	0	-inf	0	0	-inf	0	0	-inf	species	Muricauda sp.
117745	0	0	-inf	0	0	-inf	0	0	-inf	0	0	-inf	0	0	-inf	0	0	-inf	0	0	-inf	0	0	-inf	0	0	-inf	0	0	-inf	0	0	-inf	0	0	-inf	0	0	-inf	0	0	-inf	0	0	-inf	0	0	-inf	0	0	-inf	0	0	-inf	0	0	-inf	0	0	-inf	0	0	-inf	0	0	-inf	0	0	-inf	0	0	-inf	0	0	-inf	0	0	-inf	0	0	-inf	0	0	-inf	0	0	-inf	0	0	-inf	0	0	-inf	0	0	-inf	0	0	-inf	0	0	-inf	0	0	-inf	13	0	73.79409768207739	0	0	-inf	0	0	-inf	0	0	-inf	0	0	-inf	0	0	-inf	0	0	-inf	0	0	-inf	0	0	-inf	0	0	-inf	0	0	-inf	0	0	-inf	0	0	-inf	0	0	-inf	0	0	-inf	0	0	-inf	0	0	-inf	0	0	-inf	0	0	-inf	0	0	-inf	0	0	-inf	0	0	-inf	0	0	-inf	0	0	-inf	0	0	-inf	0	0	-inf	0	0	-inf	0	0	-inf	0	0	-inf	0	0	-inf	0	0	-inf	0	0	-inf	0	0	-inf	0	0	-inf	0	0	-inf	0	0	-inf	0	0	-inf	0	0	-inf	0	0	-inf	0	0	-inf	0	0	-inf	0	0	-inf	0	0	-inf	0	0	-inf	0	0	-inf	0	0	-inf	0	0	-inf	0	0	-inf	0	0	-inf	0	0	-inf	0	0	-inf	0	0	-inf	0	0	-inf	0	0	-inf	0	0	-inf	no_rank	environmental samples
165436	0	0	-inf	0	0	-inf	0	0	-inf	0	0	-inf	0	0	-inf	0	0	-inf	0	0	-inf	0	0	-inf	0	0	-inf	0	0	-inf	0	0	-inf	0	0	-inf	0	0	-inf	0	0	-inf	0	0	-inf	0	0	-inf	0	0	-inf	0	0	-inf	0	0	-inf	0	0	-inf	0	0	-inf	0	0	-inf	0	0	-inf	0	0	-inf	0	0	-inf	0	0	-inf	0	0	-inf	0	0	-inf	0	0	-inf	0	0	-inf	0	0	-inf	0	0	-inf	0	0	-inf	0	0	-inf	0	0	-inf	13	13	73.79409768207739	0	0	-inf	0	0	-inf	0	0	-inf	0	0	-inf	0	0	-inf	0	0	-inf	0	0	-inf	0	0	-inf	0	0	-inf	0	0	-inf	0	0	-inf	0	0	-inf	0	0	-inf	0	0	-inf	0	0	-inf	0	0	-inf	0	0	-inf	0	0	-inf	0	0	-inf	0	0	-inf	0	0	-inf	0	0	-inf	0	0	-inf	0	0	-inf	0	0	-inf	0	0	-inf	0	0	-inf	0	0	-inf	0	0	-inf	0	0	-inf	0	0	-inf	0	0	-inf	0	0	-inf	0	0	-inf	0	0	-inf	0	0	-inf	0	0	-inf	0	0	-inf	0	0	-inf	0	0	-inf	0	0	-inf	0	0	-inf	0	0	-inf	0	0	-inf	0	0	-inf	0	0	-inf	0	0	-inf	0	0	-inf	0	0	-inf	0	0	-inf	0	0	-inf	0	0	-inf	0	0	-inf	0	0	-inf	species	uncultured Flavobacteriaceae bacterium
153265	0	0	-inf	0	0	-inf	0	0	-inf	0	0	-inf	0	0	-inf	0	0	-inf	0	0	-inf	0	0	-inf	0	0	-inf	0	0	-inf	0	0	-inf	0	0	-inf	0	0	-inf	0	0	-inf	0	0	-inf	0	0	-inf	0	0	-inf	0	0	-inf	0	0	-inf	0	0	-inf	0	0	-inf	0	0	-inf	0	0	-inf	0	0	-inf	0	0	-inf	0	0	-inf	0	0	-inf	0	0	-inf	0	0	-inf	0	0	-inf	0	0	-inf	0	0	-inf	0	0	-inf	0	0	-inf	0	0	-inf	0	0	-inf	0	0	-inf	0	0	-inf	0	0	-inf	0	0	-inf	0	0	-inf	0	0	-inf	0	0	-inf	0	0	-inf	0	0	-inf	0	0	-inf	0	0	-inf	0	0	-inf	0	0	-inf	0	0	-inf	0	0	-inf	0	0	-inf	0	0	-inf	0	0	-inf	0	0	-inf	0	0	-inf	0	0	-inf	0	0	-inf	0	0	-inf	0	0	-inf	0	0	-inf	0	0	-inf	0	0	-inf	11	11	50.0	0	0	-inf	0	0	-inf	0	0	-inf	0	0	-inf	0	0	-inf	0	0	-inf	0	0	-inf	0	0	-inf	0	0	-inf	0	0	-inf	0	0	-inf	0	0	-inf	0	0	-inf	0	0	-inf	0	0	-inf	0	0	-inf	0	0	-inf	0	0	-inf	0	0	-inf	0	0	-inf	0	0	-inf	0	0	-inf	0	0	-inf	0	0	-inf	0	0	-inf	0	0	-inf	genus	Aequorivita
252356	0	0	-inf	0	0	-inf	0	0	-inf	0	0	-inf	0	0	-inf	0	0	-inf	0	0	-inf	0	0	-inf	0	0	-inf	0	0	-inf	0	0	-inf	6	0	47.0	0	0	-inf	0	0	-inf	0	0	-inf	0	0	-inf	0	0	-inf	0	0	-inf	0	0	-inf	0	0	-inf	0	0	-inf	0	0	-inf	0	0	-inf	0	0	-inf	0	0	-inf	0	0	-inf	0	0	-inf	0	0	-inf	0	0	-inf	0	0	-inf	0	0	-inf	0	0	-inf	0	0	-inf	0	0	-inf	0	0	-inf	0	0	-inf	0	0	-inf	0	0	-inf	0	0	-inf	0	0	-inf	0	0	-inf	0	0	-inf	0	0	-inf	0	0	-inf	0	0	-inf	0	0	-inf	0	0	-inf	0	0	-inf	0	0	-inf	0	0	-inf	0	0	-inf	0	0	-inf	0	0	-inf	0	0	-inf	0	0	-inf	0	0	-inf	0	0	-inf	0	0	-inf	0	0	-inf	0	0	-inf	0	0	-inf	0	0	-inf	0	0	-inf	0	0	-inf	0	0	-inf	0	0	-inf	0	0	-inf	0	0	-inf	0	0	-inf	0	0	-inf	0	0	-inf	0	0	-inf	0	0	-inf	0	0	-inf	0	0	-inf	0	0	-inf	0	0	-inf	0	0	-inf	0	0	-inf	0	0	-inf	0	0	-inf	0	0	-inf	0	0	-inf	0	0	-inf	0	0	-inf	0	0	-inf	0	0	-inf	0	0	-inf	0	0	-inf	0	0	-inf	genus	Maribacter
2615042	0	0	-inf	0	0	-inf	0	0	-inf	0	0	-inf	0	0	-inf	0	0	-inf	0	0	-inf	0	0	-inf	0	0	-inf	0	0	-inf	0	0	-inf	6	0	47.0	0	0	-inf	0	0	-inf	0	0	-inf	0	0	-inf	0	0	-inf	0	0	-inf	0	0	-inf	0	0	-inf	0	0	-inf	0	0	-inf	0	0	-inf	0	0	-inf	0	0	-inf	0	0	-inf	0	0	-inf	0	0	-inf	0	0	-inf	0	0	-inf	0	0	-inf	0	0	-inf	0	0	-inf	0	0	-inf	0	0	-inf	0	0	-inf	0	0	-inf	0	0	-inf	0	0	-inf	0	0	-inf	0	0	-inf	0	0	-inf	0	0	-inf	0	0	-inf	0	0	-inf	0	0	-inf	0	0	-inf	0	0	-inf	0	0	-inf	0	0	-inf	0	0	-inf	0	0	-inf	0	0	-inf	0	0	-inf	0	0	-inf	0	0	-inf	0	0	-inf	0	0	-inf	0	0	-inf	0	0	-inf	0	0	-inf	0	0	-inf	0	0	-inf	0	0	-inf	0	0	-inf	0	0	-inf	0	0	-inf	0	0	-inf	0	0	-inf	0	0	-inf	0	0	-inf	0	0	-inf	0	0	-inf	0	0	-inf	0	0	-inf	0	0	-inf	0	0	-inf	0	0	-inf	0	0	-inf	0	0	-inf	0	0	-inf	0	0	-inf	0	0	-inf	0	0	-inf	0	0	-inf	0	0	-inf	0	0	-inf	0	0	-inf	0	0	-inf	0	0	-inf	no_rank	unclassified Maribacter
2976127	0	0	-inf	0	0	-inf	0	0	-inf	0	0	-inf	0	0	-inf	0	0	-inf	0	0	-inf	0	0	-inf	0	0	-inf	0	0	-inf	0	0	-inf	6	6	47.0	0	0	-inf	0	0	-inf	0	0	-inf	0	0	-inf	0	0	-inf	0	0	-inf	0	0	-inf	0	0	-inf	0	0	-inf	0	0	-inf	0	0	-inf	0	0	-inf	0	0	-inf	0	0	-inf	0	0	-inf	0	0	-inf	0	0	-inf	0	0	-inf	0	0	-inf	0	0	-inf	0	0	-inf	0	0	-inf	0	0	-inf	0	0	-inf	0	0	-inf	0	0	-inf	0	0	-inf	0	0	-inf	0	0	-inf	0	0	-inf	0	0	-inf	0	0	-inf	0	0	-inf	0	0	-inf	0	0	-inf	0	0	-inf	0	0	-inf	0	0	-inf	0	0	-inf	0	0	-inf	0	0	-inf	0	0	-inf	0	0	-inf	0	0	-inf	0	0	-inf	0	0	-inf	0	0	-inf	0	0	-inf	0	0	-inf	0	0	-inf	0	0	-inf	0	0	-inf	0	0	-inf	0	0	-inf	0	0	-inf	0	0	-inf	0	0	-inf	0	0	-inf	0	0	-inf	0	0	-inf	0	0	-inf	0	0	-inf	0	0	-inf	0	0	-inf	0	0	-inf	0	0	-inf	0	0	-inf	0	0	-inf	0	0	-inf	0	0	-inf	0	0	-inf	0	0	-inf	0	0	-inf	0	0	-inf	0	0	-inf	0	0	-inf	0	0	-inf	0	0	-inf	species	Maribacter sp. HL-LV01
283735	0	0	-inf	0	0	-inf	0	0	-inf	0	0	-inf	0	0	-inf	0	0	-inf	0	0	-inf	0	0	-inf	0	0	-inf	0	0	-inf	0	0	-inf	0	0	-inf	0	0	-inf	0	0	-inf	0	0	-inf	0	0	-inf	0	0	-inf	0	0	-inf	0	0	-inf	0	0	-inf	0	0	-inf	0	0	-inf	0	0	-inf	0	0	-inf	0	0	-inf	0	0	-inf	0	0	-inf	0	0	-inf	0	0	-inf	0	0	-inf	0	0	-inf	0	0	-inf	0	0	-inf	0	0	-inf	0	0	-inf	0	0	-inf	0	0	-inf	0	0	-inf	0	0	-inf	6	0	42.20294101747089	0	0	-inf	0	0	-inf	0	0	-inf	0	0	-inf	0	0	-inf	0	0	-inf	0	0	-inf	0	0	-inf	0	0	-inf	0	0	-inf	0	0	-inf	0	0	-inf	0	0	-inf	0	0	-inf	0	0	-inf	0	0	-inf	0	0	-inf	0	0	-inf	0	0	-inf	0	0	-inf	0	0	-inf	0	0	-inf	0	0	-inf	0	0	-inf	0	0	-inf	0	0	-inf	0	0	-inf	0	0	-inf	0	0	-inf	0	0	-inf	0	0	-inf	0	0	-inf	0	0	-inf	0	0	-inf	0	0	-inf	0	0	-inf	0	0	-inf	0	0	-inf	0	0	-inf	0	0	-inf	0	0	-inf	0	0	-inf	0	0	-inf	0	0	-inf	0	0	-inf	0	0	-inf	0	0	-inf	0	0	-inf	0	0	-inf	0	0	-inf	genus	Leeuwenhoekiella
573501	0	0	-inf	0	0	-inf	0	0	-inf	0	0	-inf	0	0	-inf	0	0	-inf	0	0	-inf	0	0	-inf	0	0	-inf	0	0	-inf	0	0	-inf	0	0	-inf	0	0	-inf	0	0	-inf	0	0	-inf	0	0	-inf	0	0	-inf	0	0	-inf	0	0	-inf	0	0	-inf	0	0	-inf	0	0	-inf	0	0	-inf	0	0	-inf	0	0	-inf	0	0	-inf	0	0	-inf	0	0	-inf	0	0	-inf	0	0	-inf	0	0	-inf	0	0	-inf	0	0	-inf	0	0	-inf	0	0	-inf	0	0	-inf	0	0	-inf	0	0	-inf	0	0	-inf	6	6	42.20294101747089	0	0	-inf	0	0	-inf	0	0	-inf	0	0	-inf	0	0	-inf	0	0	-inf	0	0	-inf	0	0	-inf	0	0	-inf	0	0	-inf	0	0	-inf	0	0	-inf	0	0	-inf	0	0	-inf	0	0	-inf	0	0	-inf	0	0	-inf	0	0	-inf	0	0	-inf	0	0	-inf	0	0	-inf	0	0	-inf	0	0	-inf	0	0	-inf	0	0	-inf	0	0	-inf	0	0	-inf	0	0	-inf	0	0	-inf	0	0	-inf	0	0	-inf	0	0	-inf	0	0	-inf	0	0	-inf	0	0	-inf	0	0	-inf	0	0	-inf	0	0	-inf	0	0	-inf	0	0	-inf	0	0	-inf	0	0	-inf	0	0	-inf	0	0	-inf	0	0	-inf	0	0	-inf	0	0	-inf	0	0	-inf	0	0	-inf	0	0	-inf	species	Leeuwenhoekiella palythoae
286104	0	0	-inf	0	0	-inf	0	0	-inf	0	0	-inf	0	0	-inf	0	0	-inf	0	0	-inf	0	0	-inf	0	0	-inf	0	0	-inf	0	0	-inf	6	0	45.0	0	0	-inf	0	0	-inf	0	0	-inf	0	0	-inf	0	0	-inf	0	0	-inf	0	0	-inf	0	0	-inf	0	0	-inf	0	0	-inf	0	0	-inf	0	0	-inf	0	0	-inf	0	0	-inf	0	0	-inf	0	0	-inf	0	0	-inf	0	0	-inf	0	0	-inf	0	0	-inf	0	0	-inf	0	0	-inf	0	0	-inf	0	0	-inf	0	0	-inf	0	0	-inf	0	0	-inf	0	0	-inf	0	0	-inf	0	0	-inf	0	0	-inf	0	0	-inf	0	0	-inf	0	0	-inf	0	0	-inf	0	0	-inf	0	0	-inf	0	0	-inf	0	0	-inf	0	0	-inf	0	0	-inf	0	0	-inf	0	0	-inf	0	0	-inf	0	0	-inf	0	0	-inf	0	0	-inf	0	0	-inf	0	0	-inf	0	0	-inf	0	0	-inf	0	0	-inf	0	0	-inf	0	0	-inf	0	0	-inf	0	0	-inf	0	0	-inf	0	0	-inf	0	0	-inf	0	0	-inf	0	0	-inf	0	0	-inf	0	0	-inf	0	0	-inf	0	0	-inf	0	0	-inf	0	0	-inf	0	0	-inf	0	0	-inf	0	0	-inf	0	0	-inf	0	0	-inf	0	0	-inf	0	0	-inf	0	0	-inf	0	0	-inf	0	0	-inf	0	0	-inf	genus	Winogradskyella
2686077	0	0	-inf	0	0	-inf	0	0	-inf	0	0	-inf	0	0	-inf	0	0	-inf	0	0	-inf	0	0	-inf	0	0	-inf	0	0	-inf	0	0	-inf	6	6	45.0	0	0	-inf	0	0	-inf	0	0	-inf	0	0	-inf	0	0	-inf	0	0	-inf	0	0	-inf	0	0	-inf	0	0	-inf	0	0	-inf	0	0	-inf	0	0	-inf	0	0	-inf	0	0	-inf	0	0	-inf	0	0	-inf	0	0	-inf	0	0	-inf	0	0	-inf	0	0	-inf	0	0	-inf	0	0	-inf	0	0	-inf	0	0	-inf	0	0	-inf	0	0	-inf	0	0	-inf	0	0	-inf	0	0	-inf	0	0	-inf	0	0	-inf	0	0	-inf	0	0	-inf	0	0	-inf	0	0	-inf	0	0	-inf	0	0	-inf	0	0	-inf	0	0	-inf	0	0	-inf	0	0	-inf	0	0	-inf	0	0	-inf	0	0	-inf	0	0	-inf	0	0	-inf	0	0	-inf	0	0	-inf	0	0	-inf	0	0	-inf	0	0	-inf	0	0	-inf	0	0	-inf	0	0	-inf	0	0	-inf	0	0	-inf	0	0	-inf	0	0	-inf	0	0	-inf	0	0	-inf	0	0	-inf	0	0	-inf	0	0	-inf	0	0	-inf	0	0	-inf	0	0	-inf	0	0	-inf	0	0	-inf	0	0	-inf	0	0	-inf	0	0	-inf	0	0	-inf	0	0	-inf	0	0	-inf	0	0	-inf	0	0	-inf	0	0	-inf	0	0	-inf	species	Winogradskyella forsetii
290174	0	0	-inf	0	0	-inf	0	0	-inf	0	0	-inf	0	0	-inf	0	0	-inf	0	0	-inf	0	0	-inf	0	0	-inf	0	0	-inf	0	0	-inf	0	0	-inf	0	0	-inf	0	0	-inf	0	0	-inf	0	0	-inf	0	0	-inf	0	0	-inf	0	0	-inf	0	0	-inf	0	0	-inf	0	0	-inf	0	0	-inf	0	0	-inf	0	0	-inf	0	0	-inf	0	0	-inf	0	0	-inf	0	0	-inf	0	0	-inf	0	0	-inf	0	0	-inf	0	0	-inf	0	0	-inf	0	0	-inf	7	0	43.857142857142854	0	0	-inf	0	0	-inf	0	0	-inf	0	0	-inf	0	0	-inf	0	0	-inf	0	0	-inf	0	0	-inf	0	0	-inf	0	0	-inf	0	0	-inf	0	0	-inf	0	0	-inf	0	0	-inf	0	0	-inf	0	0	-inf	0	0	-inf	0	0	-inf	0	0	-inf	0	0	-inf	0	0	-inf	0	0	-inf	0	0	-inf	0	0	-inf	0	0	-inf	0	0	-inf	0	0	-inf	0	0	-inf	0	0	-inf	0	0	-inf	0	0	-inf	0	0	-inf	0	0	-inf	0	0	-inf	0	0	-inf	0	0	-inf	0	0	-inf	0	0	-inf	0	0	-inf	0	0	-inf	0	0	-inf	0	0	-inf	0	0	-inf	0	0	-inf	0	0	-inf	0	0	-inf	0	0	-inf	0	0	-inf	0	0	-inf	0	0	-inf	0	0	-inf	0	0	-inf	0	0	-inf	0	0	-inf	genus	Aquimarina
2627091	0	0	-inf	0	0	-inf	0	0	-inf	0	0	-inf	0	0	-inf	0	0	-inf	0	0	-inf	0	0	-inf	0	0	-inf	0	0	-inf	0	0	-inf	0	0	-inf	0	0	-inf	0	0	-inf	0	0	-inf	0	0	-inf	0	0	-inf	0	0	-inf	0	0	-inf	0	0	-inf	0	0	-inf	0	0	-inf	0	0	-inf	0	0	-inf	0	0	-inf	0	0	-inf	0	0	-inf	0	0	-inf	0	0	-inf	0	0	-inf	0	0	-inf	0	0	-inf	0	0	-inf	0	0	-inf	0	0	-inf	7	0	43.857142857142854	0	0	-inf	0	0	-inf	0	0	-inf	0	0	-inf	0	0	-inf	0	0	-inf	0	0	-inf	0	0	-inf	0	0	-inf	0	0	-inf	0	0	-inf	0	0	-inf	0	0	-inf	0	0	-inf	0	0	-inf	0	0	-inf	0	0	-inf	0	0	-inf	0	0	-inf	0	0	-inf	0	0	-inf	0	0	-inf	0	0	-inf	0	0	-inf	0	0	-inf	0	0	-inf	0	0	-inf	0	0	-inf	0	0	-inf	0	0	-inf	0	0	-inf	0	0	-inf	0	0	-inf	0	0	-inf	0	0	-inf	0	0	-inf	0	0	-inf	0	0	-inf	0	0	-inf	0	0	-inf	0	0	-inf	0	0	-inf	0	0	-inf	0	0	-inf	0	0	-inf	0	0	-inf	0	0	-inf	0	0	-inf	0	0	-inf	0	0	-inf	0	0	-inf	0	0	-inf	0	0	-inf	0	0	-inf	no_rank	unclassified Aquimarina
2949996	0	0	-inf	0	0	-inf	0	0	-inf	0	0	-inf	0	0	-inf	0	0	-inf	0	0	-inf	0	0	-inf	0	0	-inf	0	0	-inf	0	0	-inf	0	0	-inf	0	0	-inf	0	0	-inf	0	0	-inf	0	0	-inf	0	0	-inf	0	0	-inf	0	0	-inf	0	0	-inf	0	0	-inf	0	0	-inf	0	0	-inf	0	0	-inf	0	0	-inf	0	0	-inf	0	0	-inf	0	0	-inf	0	0	-inf	0	0	-inf	0	0	-inf	0	0	-inf	0	0	-inf	0	0	-inf	0	0	-inf	7	7	43.857142857142854	0	0	-inf	0	0	-inf	0	0	-inf	0	0	-inf	0	0	-inf	0	0	-inf	0	0	-inf	0	0	-inf	0	0	-inf	0	0	-inf	0	0	-inf	0	0	-inf	0	0	-inf	0	0	-inf	0	0	-inf	0	0	-inf	0	0	-inf	0	0	-inf	0	0	-inf	0	0	-inf	0	0	-inf	0	0	-inf	0	0	-inf	0	0	-inf	0	0	-inf	0	0	-inf	0	0	-inf	0	0	-inf	0	0	-inf	0	0	-inf	0	0	-inf	0	0	-inf	0	0	-inf	0	0	-inf	0	0	-inf	0	0	-inf	0	0	-inf	0	0	-inf	0	0	-inf	0	0	-inf	0	0	-inf	0	0	-inf	0	0	-inf	0	0	-inf	0	0	-inf	0	0	-inf	0	0	-inf	0	0	-inf	0	0	-inf	0	0	-inf	0	0	-inf	0	0	-inf	0	0	-inf	0	0	-inf	species	Aquimarina sp. ERC-38
292691	0	0	-inf	0	0	-inf	0	0	-inf	0	0	-inf	0	0	-inf	0	0	-inf	0	0	-inf	0	0	-inf	0	0	-inf	0	0	-inf	0	0	-inf	0	0	-inf	0	0	-inf	0	0	-inf	0	0	-inf	0	0	-inf	0	0	-inf	0	0	-inf	0	0	-inf	0	0	-inf	0	0	-inf	0	0	-inf	0	0	-inf	0	0	-inf	0	0	-inf	0	0	-inf	0	0	-inf	0	0	-inf	0	0	-inf	0	0	-inf	0	0	-inf	0	0	-inf	0	0	-inf	0	0	-inf	0	0	-inf	7	7	48.714285714285715	0	0	-inf	0	0	-inf	0	0	-inf	0	0	-inf	0	0	-inf	0	0	-inf	0	0	-inf	0	0	-inf	0	0	-inf	0	0	-inf	0	0	-inf	0	0	-inf	0	0	-inf	0	0	-inf	0	0	-inf	0	0	-inf	0	0	-inf	0	0	-inf	0	0	-inf	0	0	-inf	0	0	-inf	0	0	-inf	0	0	-inf	0	0	-inf	0	0	-inf	0	0	-inf	0	0	-inf	0	0	-inf	0	0	-inf	0	0	-inf	0	0	-inf	0	0	-inf	0	0	-inf	0	0	-inf	0	0	-inf	0	0	-inf	0	0	-inf	0	0	-inf	0	0	-inf	0	0	-inf	0	0	-inf	0	0	-inf	0	0	-inf	0	0	-inf	0	0	-inf	0	0	-inf	0	0	-inf	0	0	-inf	0	0	-inf	0	0	-inf	0	0	-inf	0	0	-inf	0	0	-inf	0	0	-inf	genus	Gramella
444051	9	0	45.30719559428191	0	0	-inf	0	0	-inf	0	0	-inf	0	0	-inf	0	0	-inf	8	0	44.0	0	0	-inf	0	0	-inf	0	0	-inf	9	0	47.47100630122315	0	0	-inf	6	0	55.0	18	0	47.89015485562329	12	0	43.83352212532816	0	0	-inf	0	0	-inf	0	0	-inf	12	0	48.94536821145719	6	0	42.74317673924866	6	0	51.67332763810169	0	0	-inf	0	0	-inf	0	0	-inf	0	0	-inf	0	0	-inf	0	0	-inf	0	0	-inf	6	6	45.97969630486193	7	0	45.42436792898944	0	0	-inf	0	0	-inf	0	0	-inf	10	0	46.27526539288185	0	0	-inf	0	0	-inf	0	0	-inf	0	0	-inf	0	0	-inf	0	0	-inf	0	0	-inf	0	0	-inf	0	0	-inf	0	0	-inf	0	0	-inf	0	0	-inf	0	0	-inf	0	0	-inf	0	0	-inf	9	0	42.55555555555556	0	0	-inf	0	0	-inf	6	0	48.18544972870135	0	0	-inf	9	0	49.86744175568087	0	0	-inf	0	0	-inf	0	0	-inf	0	0	-inf	7	1	64.26224022474233	0	0	-inf	0	0	-inf	0	0	-inf	9	0	48.22222222222222	0	0	-inf	0	0	-inf	0	0	-inf	0	0	-inf	0	0	-inf	0	0	-inf	0	0	-inf	0	0	-inf	0	0	-inf	0	0	-inf	0	0	-inf	0	0	-inf	0	0	-inf	0	0	-inf	0	0	-inf	0	0	-inf	0	0	-inf	8	0	56.484135200835	0	0	-inf	0	0	-inf	0	0	-inf	0	0	-inf	0	0	-inf	0	0	-inf	0	0	-inf	0	0	-inf	genus	Mesoflavibacter
2630131	9	0	45.30719559428191	0	0	-inf	0	0	-inf	0	0	-inf	0	0	-inf	0	0	-inf	8	0	44.0	0	0	-inf	0	0	-inf	0	0	-inf	9	0	47.47100630122315	0	0	-inf	6	0	55.0	18	0	47.89015485562329	12	0	43.83352212532816	0	0	-inf	0	0	-inf	0	0	-inf	12	0	48.94536821145719	6	0	42.74317673924866	6	0	51.67332763810169	0	0	-inf	0	0	-inf	0	0	-inf	0	0	-inf	0	0	-inf	0	0	-inf	0	0	-inf	0	0	-inf	7	0	45.42436792898944	0	0	-inf	0	0	-inf	0	0	-inf	10	0	46.27526539288185	0	0	-inf	0	0	-inf	0	0	-inf	0	0	-inf	0	0	-inf	0	0	-inf	0	0	-inf	0	0	-inf	0	0	-inf	0	0	-inf	0	0	-inf	0	0	-inf	0	0	-inf	0	0	-inf	0	0	-inf	9	0	42.55555555555556	0	0	-inf	0	0	-inf	6	0	48.18544972870135	0	0	-inf	9	0	49.86744175568087	0	0	-inf	0	0	-inf	0	0	-inf	0	0	-inf	6	6	58.8823801742686	0	0	-inf	0	0	-inf	0	0	-inf	9	0	48.22222222222222	0	0	-inf	0	0	-inf	0	0	-inf	0	0	-inf	0	0	-inf	0	0	-inf	0	0	-inf	0	0	-inf	0	0	-inf	0	0	-inf	0	0	-inf	0	0	-inf	0	0	-inf	0	0	-inf	0	0	-inf	0	0	-inf	0	0	-inf	8	0	56.484135200835	0	0	-inf	0	0	-inf	0	0	-inf	0	0	-inf	0	0	-inf	0	0	-inf	0	0	-inf	0	0	-inf	no_rank	unclassified Mesoflavibacter
1930902	9	9	45.30719559428191	0	0	-inf	0	0	-inf	0	0	-inf	0	0	-inf	0	0	-inf	8	8	44.0	0	0	-inf	0	0	-inf	0	0	-inf	9	9	47.47100630122315	0	0	-inf	6	6	55.0	18	18	47.89015485562329	12	12	43.83352212532816	0	0	-inf	0	0	-inf	0	0	-inf	12	12	48.94536821145719	6	6	42.74317673924866	6	6	51.67332763810169	0	0	-inf	0	0	-inf	0	0	-inf	0	0	-inf	0	0	-inf	0	0	-inf	0	0	-inf	0	0	-inf	7	7	45.42436792898944	0	0	-inf	0	0	-inf	0	0	-inf	10	10	46.27526539288185	0	0	-inf	0	0	-inf	0	0	-inf	0	0	-inf	0	0	-inf	0	0	-inf	0	0	-inf	0	0	-inf	0	0	-inf	0	0	-inf	0	0	-inf	0	0	-inf	0	0	-inf	0	0	-inf	0	0	-inf	9	9	42.55555555555556	0	0	-inf	0	0	-inf	6	6	48.18544972870135	0	0	-inf	9	9	49.86744175568087	0	0	-inf	0	0	-inf	0	0	-inf	0	0	-inf	0	0	-inf	0	0	-inf	0	0	-inf	0	0	-inf	9	9	48.22222222222222	0	0	-inf	0	0	-inf	0	0	-inf	0	0	-inf	0	0	-inf	0	0	-inf	0	0	-inf	0	0	-inf	0	0	-inf	0	0	-inf	0	0	-inf	0	0	-inf	0	0	-inf	0	0	-inf	0	0	-inf	0	0	-inf	0	0	-inf	8	8	56.484135200835	0	0	-inf	0	0	-inf	0	0	-inf	0	0	-inf	0	0	-inf	0	0	-inf	0	0	-inf	0	0	-inf	species	Mesoflavibacter sp.
527198	0	0	-inf	0	0	-inf	0	0	-inf	0	0	-inf	0	0	-inf	0	0	-inf	0	0	-inf	0	0	-inf	0	0	-inf	0	0	-inf	0	0	-inf	0	0	-inf	0	0	-inf	0	0	-inf	0	0	-inf	0	0	-inf	0	0	-inf	0	0	-inf	0	0	-inf	0	0	-inf	0	0	-inf	0	0	-inf	0	0	-inf	0	0	-inf	0	0	-inf	0	0	-inf	0	0	-inf	0	0	-inf	0	0	-inf	0	0	-inf	0	0	-inf	0	0	-inf	0	0	-inf	0	0	-inf	0	0	-inf	0	0	-inf	0	0	-inf	0	0	-inf	0	0	-inf	0	0	-inf	0	0	-inf	0	0	-inf	0	0	-inf	0	0	-inf	0	0	-inf	0	0	-inf	0	0	-inf	0	0	-inf	0	0	-inf	0	0	-inf	0	0	-inf	0	0	-inf	0	0	-inf	0	0	-inf	15	0	52.842925772068035	0	0	-inf	0	0	-inf	0	0	-inf	0	0	-inf	0	0	-inf	0	0	-inf	0	0	-inf	0	0	-inf	0	0	-inf	0	0	-inf	0	0	-inf	0	0	-inf	0	0	-inf	0	0	-inf	0	0	-inf	0	0	-inf	0	0	-inf	0	0	-inf	0	0	-inf	0	0	-inf	0	0	-inf	0	0	-inf	0	0	-inf	0	0	-inf	0	0	-inf	0	0	-inf	0	0	-inf	0	0	-inf	0	0	-inf	0	0	-inf	0	0	-inf	0	0	-inf	0	0	-inf	0	0	-inf	0	0	-inf	genus	Mariniflexile
2643887	0	0	-inf	0	0	-inf	0	0	-inf	0	0	-inf	0	0	-inf	0	0	-inf	0	0	-inf	0	0	-inf	0	0	-inf	0	0	-inf	0	0	-inf	0	0	-inf	0	0	-inf	0	0	-inf	0	0	-inf	0	0	-inf	0	0	-inf	0	0	-inf	0	0	-inf	0	0	-inf	0	0	-inf	0	0	-inf	0	0	-inf	0	0	-inf	0	0	-inf	0	0	-inf	0	0	-inf	0	0	-inf	0	0	-inf	0	0	-inf	0	0	-inf	0	0	-inf	0	0	-inf	0	0	-inf	0	0	-inf	0	0	-inf	0	0	-inf	0	0	-inf	0	0	-inf	0	0	-inf	0	0	-inf	0	0	-inf	0	0	-inf	0	0	-inf	0	0	-inf	0	0	-inf	0	0	-inf	0	0	-inf	0	0	-inf	0	0	-inf	0	0	-inf	0	0	-inf	0	0	-inf	0	0	-inf	15	0	52.842925772068035	0	0	-inf	0	0	-inf	0	0	-inf	0	0	-inf	0	0	-inf	0	0	-inf	0	0	-inf	0	0	-inf	0	0	-inf	0	0	-inf	0	0	-inf	0	0	-inf	0	0	-inf	0	0	-inf	0	0	-inf	0	0	-inf	0	0	-inf	0	0	-inf	0	0	-inf	0	0	-inf	0	0	-inf	0	0	-inf	0	0	-inf	0	0	-inf	0	0	-inf	0	0	-inf	0	0	-inf	0	0	-inf	0	0	-inf	0	0	-inf	0	0	-inf	0	0	-inf	0	0	-inf	0	0	-inf	0	0	-inf	no_rank	unclassified Mariniflexile
2027857	0	0	-inf	0	0	-inf	0	0	-inf	0	0	-inf	0	0	-inf	0	0	-inf	0	0	-inf	0	0	-inf	0	0	-inf	0	0	-inf	0	0	-inf	0	0	-inf	0	0	-inf	0	0	-inf	0	0	-inf	0	0	-inf	0	0	-inf	0	0	-inf	0	0	-inf	0	0	-inf	0	0	-inf	0	0	-inf	0	0	-inf	0	0	-inf	0	0	-inf	0	0	-inf	0	0	-inf	0	0	-inf	0	0	-inf	0	0	-inf	0	0	-inf	0	0	-inf	0	0	-inf	0	0	-inf	0	0	-inf	0	0	-inf	0	0	-inf	0	0	-inf	0	0	-inf	0	0	-inf	0	0	-inf	0	0	-inf	0	0	-inf	0	0	-inf	0	0	-inf	0	0	-inf	0	0	-inf	0	0	-inf	0	0	-inf	0	0	-inf	0	0	-inf	0	0	-inf	0	0	-inf	0	0	-inf	15	15	52.842925772068035	0	0	-inf	0	0	-inf	0	0	-inf	0	0	-inf	0	0	-inf	0	0	-inf	0	0	-inf	0	0	-inf	0	0	-inf	0	0	-inf	0	0	-inf	0	0	-inf	0	0	-inf	0	0	-inf	0	0	-inf	0	0	-inf	0	0	-inf	0	0	-inf	0	0	-inf	0	0	-inf	0	0	-inf	0	0	-inf	0	0	-inf	0	0	-inf	0	0	-inf	0	0	-inf	0	0	-inf	0	0	-inf	0	0	-inf	0	0	-inf	0	0	-inf	0	0	-inf	0	0	-inf	0	0	-inf	0	0	-inf	species	Mariniflexile sp. TRM1-10
1649495	0	0	-inf	0	0	-inf	0	0	-inf	0	0	-inf	0	0	-inf	0	0	-inf	0	0	-inf	0	0	-inf	0	0	-inf	0	0	-inf	0	0	-inf	0	0	-inf	0	0	-inf	0	0	-inf	0	0	-inf	0	0	-inf	0	0	-inf	0	0	-inf	7	0	50.853685961340666	0	0	-inf	0	0	-inf	0	0	-inf	0	0	-inf	0	0	-inf	0	0	-inf	0	0	-inf	0	0	-inf	0	0	-inf	0	0	-inf	0	0	-inf	0	0	-inf	0	0	-inf	0	0	-inf	0	0	-inf	0	0	-inf	0	0	-inf	0	0	-inf	0	0	-inf	0	0	-inf	0	0	-inf	0	0	-inf	0	0	-inf	0	0	-inf	0	0	-inf	0	0	-inf	0	0	-inf	0	0	-inf	0	0	-inf	0	0	-inf	0	0	-inf	0	0	-inf	0	0	-inf	0	0	-inf	0	0	-inf	0	0	-inf	0	0	-inf	0	0	-inf	0	0	-inf	0	0	-inf	0	0	-inf	0	0	-inf	0	0	-inf	0	0	-inf	0	0	-inf	0	0	-inf	0	0	-inf	0	0	-inf	0	0	-inf	0	0	-inf	0	0	-inf	0	0	-inf	0	0	-inf	0	0	-inf	0	0	-inf	0	0	-inf	0	0	-inf	0	0	-inf	0	0	-inf	0	0	-inf	0	0	-inf	0	0	-inf	0	0	-inf	0	0	-inf	0	0	-inf	0	0	-inf	0	0	-inf	0	0	-inf	0	0	-inf	0	0	-inf	0	0	-inf	genus	Seonamhaeicola
2622645	0	0	-inf	0	0	-inf	0	0	-inf	0	0	-inf	0	0	-inf	0	0	-inf	0	0	-inf	0	0	-inf	0	0	-inf	0	0	-inf	0	0	-inf	0	0	-inf	0	0	-inf	0	0	-inf	0	0	-inf	0	0	-inf	0	0	-inf	0	0	-inf	7	0	50.853685961340666	0	0	-inf	0	0	-inf	0	0	-inf	0	0	-inf	0	0	-inf	0	0	-inf	0	0	-inf	0	0	-inf	0	0	-inf	0	0	-inf	0	0	-inf	0	0	-inf	0	0	-inf	0	0	-inf	0	0	-inf	0	0	-inf	0	0	-inf	0	0	-inf	0	0	-inf	0	0	-inf	0	0	-inf	0	0	-inf	0	0	-inf	0	0	-inf	0	0	-inf	0	0	-inf	0	0	-inf	0	0	-inf	0	0	-inf	0	0	-inf	0	0	-inf	0	0	-inf	0	0	-inf	0	0	-inf	0	0	-inf	0	0	-inf	0	0	-inf	0	0	-inf	0	0	-inf	0	0	-inf	0	0	-inf	0	0	-inf	0	0	-inf	0	0	-inf	0	0	-inf	0	0	-inf	0	0	-inf	0	0	-inf	0	0	-inf	0	0	-inf	0	0	-inf	0	0	-inf	0	0	-inf	0	0	-inf	0	0	-inf	0	0	-inf	0	0	-inf	0	0	-inf	0	0	-inf	0	0	-inf	0	0	-inf	0	0	-inf	0	0	-inf	0	0	-inf	0	0	-inf	0	0	-inf	0	0	-inf	0	0	-inf	0	0	-inf	0	0	-inf	0	0	-inf	no_rank	unclassified Seonamhaeicola
1936081	0	0	-inf	0	0	-inf	0	0	-inf	0	0	-inf	0	0	-inf	0	0	-inf	0	0	-inf	0	0	-inf	0	0	-inf	0	0	-inf	0	0	-inf	0	0	-inf	0	0	-inf	0	0	-inf	0	0	-inf	0	0	-inf	0	0	-inf	0	0	-inf	7	7	50.853685961340666	0	0	-inf	0	0	-inf	0	0	-inf	0	0	-inf	0	0	-inf	0	0	-inf	0	0	-inf	0	0	-inf	0	0	-inf	0	0	-inf	0	0	-inf	0	0	-inf	0	0	-inf	0	0	-inf	0	0	-inf	0	0	-inf	0	0	-inf	0	0	-inf	0	0	-inf	0	0	-inf	0	0	-inf	0	0	-inf	0	0	-inf	0	0	-inf	0	0	-inf	0	0	-inf	0	0	-inf	0	0	-inf	0	0	-inf	0	0	-inf	0	0	-inf	0	0	-inf	0	0	-inf	0	0	-inf	0	0	-inf	0	0	-inf	0	0	-inf	0	0	-inf	0	0	-inf	0	0	-inf	0	0	-inf	0	0	-inf	0	0	-inf	0	0	-inf	0	0	-inf	0	0	-inf	0	0	-inf	0	0	-inf	0	0	-inf	0	0	-inf	0	0	-inf	0	0	-inf	0	0	-inf	0	0	-inf	0	0	-inf	0	0	-inf	0	0	-inf	0	0	-inf	0	0	-inf	0	0	-inf	0	0	-inf	0	0	-inf	0	0	-inf	0	0	-inf	0	0	-inf	0	0	-inf	0	0	-inf	0	0	-inf	0	0	-inf	0	0	-inf	0	0	-inf	species	Seonamhaeicola sp. S2-3
2715289	9	0	58.375602101782945	0	0	-inf	0	0	-inf	0	0	-inf	0	0	-inf	0	0	-inf	7	0	94.99579791539765	8	0	67.70728036919276	0	0	-inf	7	0	61.714285714285715	0	0	-inf	0	0	-inf	0	0	-inf	0	0	-inf	0	0	-inf	0	0	-inf	0	0	-inf	21	0	75.42870403174817	0	0	-inf	0	0	-inf	6	0	73.54869131277205	0	0	-inf	0	0	-inf	0	0	-inf	0	0	-inf	0	0	-inf	0	0	-inf	0	0	-inf	10	0	64.5825602403969	12	0	72.96654531779289	0	0	-inf	0	0	-inf	0	0	-inf	0	0	-inf	6	0	69.66666666666667	22	0	72.58389346169066	0	0	-inf	0	0	-inf	0	0	-inf	0	0	-inf	0	0	-inf	0	0	-inf	0	0	-inf	0	0	-inf	0	0	-inf	0	0	-inf	0	0	-inf	0	0	-inf	0	0	-inf	7	0	50.08699823278996	0	0	-inf	0	0	-inf	0	0	-inf	0	0	-inf	6	0	49.41304069792446	0	0	-inf	0	0	-inf	8	0	87.52948108312653	6	0	99.11388256452425	16	0	87.18530936332832	0	0	-inf	0	0	-inf	0	0	-inf	0	0	-inf	0	0	-inf	0	0	-inf	0	0	-inf	0	0	-inf	0	0	-inf	0	0	-inf	0	0	-inf	0	0	-inf	0	0	-inf	0	0	-inf	0	0	-inf	9	0	95.0651348714576	0	0	-inf	20	0	65.33019433961698	8	0	72.50709998137566	0	0	-inf	0	0	-inf	0	0	-inf	0	0	-inf	0	0	-inf	0	0	-inf	0	0	-inf	8	0	64.69239718035355	0	0	-inf	0	0	-inf	0	0	-inf	genus	Amniculibacterium
2767187	9	0	58.375602101782945	0	0	-inf	0	0	-inf	0	0	-inf	0	0	-inf	0	0	-inf	7	0	94.99579791539765	8	0	67.70728036919276	0	0	-inf	7	0	61.714285714285715	0	0	-inf	0	0	-inf	0	0	-inf	0	0	-inf	0	0	-inf	0	0	-inf	0	0	-inf	21	0	75.42870403174817	0	0	-inf	0	0	-inf	6	0	73.54869131277205	0	0	-inf	0	0	-inf	0	0	-inf	0	0	-inf	0	0	-inf	0	0	-inf	0	0	-inf	10	0	64.5825602403969	12	0	72.96654531779289	0	0	-inf	0	0	-inf	0	0	-inf	0	0	-inf	6	0	69.66666666666667	22	0	72.58389346169066	0	0	-inf	0	0	-inf	0	0	-inf	0	0	-inf	0	0	-inf	0	0	-inf	0	0	-inf	0	0	-inf	0	0	-inf	0	0	-inf	0	0	-inf	0	0	-inf	0	0	-inf	7	0	50.08699823278996	0	0	-inf	0	0	-inf	0	0	-inf	0	0	-inf	6	0	49.41304069792446	0	0	-inf	0	0	-inf	8	0	87.52948108312653	6	0	99.11388256452425	16	0	87.18530936332832	0	0	-inf	0	0	-inf	0	0	-inf	0	0	-inf	0	0	-inf	0	0	-inf	0	0	-inf	0	0	-inf	0	0	-inf	0	0	-inf	0	0	-inf	0	0	-inf	0	0	-inf	0	0	-inf	0	0	-inf	9	0	95.0651348714576	0	0	-inf	20	0	65.33019433961698	8	0	72.50709998137566	0	0	-inf	0	0	-inf	0	0	-inf	0	0	-inf	0	0	-inf	0	0	-inf	0	0	-inf	8	0	64.69239718035355	0	0	-inf	0	0	-inf	0	0	-inf	no_rank	unclassified Amniculibacterium
2767188	9	9	58.375602101782945	0	0	-inf	0	0	-inf	0	0	-inf	0	0	-inf	0	0	-inf	7	7	94.99579791539765	8	8	67.70728036919276	0	0	-inf	7	7	61.714285714285715	0	0	-inf	0	0	-inf	0	0	-inf	0	0	-inf	0	0	-inf	0	0	-inf	0	0	-inf	21	21	75.42870403174817	0	0	-inf	0	0	-inf	6	6	73.54869131277205	0	0	-inf	0	0	-inf	0	0	-inf	0	0	-inf	0	0	-inf	0	0	-inf	0	0	-inf	10	10	64.5825602403969	12	12	72.96654531779289	0	0	-inf	0	0	-inf	0	0	-inf	0	0	-inf	6	6	69.66666666666667	22	22	72.58389346169066	0	0	-inf	0	0	-inf	0	0	-inf	0	0	-inf	0	0	-inf	0	0	-inf	0	0	-inf	0	0	-inf	0	0	-inf	0	0	-inf	0	0	-inf	0	0	-inf	0	0	-inf	7	7	50.08699823278996	0	0	-inf	0	0	-inf	0	0	-inf	0	0	-inf	6	6	49.41304069792446	0	0	-inf	0	0	-inf	8	8	87.52948108312653	6	6	99.11388256452425	16	16	87.18530936332832	0	0	-inf	0	0	-inf	0	0	-inf	0	0	-inf	0	0	-inf	0	0	-inf	0	0	-inf	0	0	-inf	0	0	-inf	0	0	-inf	0	0	-inf	0	0	-inf	0	0	-inf	0	0	-inf	0	0	-inf	9	9	95.0651348714576	0	0	-inf	20	20	65.33019433961698	8	8	72.50709998137566	0	0	-inf	0	0	-inf	0	0	-inf	0	0	-inf	0	0	-inf	0	0	-inf	0	0	-inf	8	8	64.69239718035355	0	0	-inf	0	0	-inf	0	0	-inf	species	Amniculibacterium sp. G2-70
403978	0	0	-inf	0	0	-inf	0	0	-inf	0	0	-inf	0	0	-inf	0	0	-inf	0	0	-inf	0	0	-inf	0	0	-inf	32	0	51.35930771868434	0	0	-inf	0	0	-inf	0	0	-inf	0	0	-inf	0	0	-inf	0	0	-inf	0	0	-inf	0	0	-inf	0	0	-inf	0	0	-inf	0	0	-inf	0	0	-inf	0	0	-inf	0	0	-inf	0	0	-inf	0	0	-inf	0	0	-inf	0	0	-inf	0	0	-inf	0	0	-inf	0	0	-inf	0	0	-inf	0	0	-inf	0	0	-inf	0	0	-inf	0	0	-inf	0	0	-inf	0	0	-inf	0	0	-inf	0	0	-inf	0	0	-inf	0	0	-inf	0	0	-inf	0	0	-inf	8	0	55.59566377498779	0	0	-inf	0	0	-inf	0	0	-inf	0	0	-inf	0	0	-inf	0	0	-inf	0	0	-inf	0	0	-inf	0	0	-inf	0	0	-inf	0	0	-inf	0	0	-inf	0	0	-inf	0	0	-inf	0	0	-inf	0	0	-inf	0	0	-inf	0	0	-inf	0	0	-inf	0	0	-inf	0	0	-inf	0	0	-inf	0	0	-inf	0	0	-inf	0	0	-inf	0	0	-inf	0	0	-inf	0	0	-inf	0	0	-inf	0	0	-inf	0	0	-inf	0	0	-inf	0	0	-inf	0	0	-inf	0	0	-inf	0	0	-inf	0	0	-inf	0	0	-inf	0	0	-inf	0	0	-inf	0	0	-inf	0	0	-inf	0	0	-inf	0	0	-inf	0	0	-inf	no_rank	unclassified Flavobacteriales
2021391	0	0	-inf	0	0	-inf	0	0	-inf	0	0	-inf	0	0	-inf	0	0	-inf	0	0	-inf	0	0	-inf	0	0	-inf	32	32	51.35930771868434	0	0	-inf	0	0	-inf	0	0	-inf	0	0	-inf	0	0	-inf	0	0	-inf	0	0	-inf	0	0	-inf	0	0	-inf	0	0	-inf	0	0	-inf	0	0	-inf	0	0	-inf	0	0	-inf	0	0	-inf	0	0	-inf	0	0	-inf	0	0	-inf	0	0	-inf	0	0	-inf	0	0	-inf	0	0	-inf	0	0	-inf	0	0	-inf	0	0	-inf	0	0	-inf	0	0	-inf	0	0	-inf	0	0	-inf	0	0	-inf	0	0	-inf	0	0	-inf	0	0	-inf	0	0	-inf	8	8	55.59566377498779	0	0	-inf	0	0	-inf	0	0	-inf	0	0	-inf	0	0	-inf	0	0	-inf	0	0	-inf	0	0	-inf	0	0	-inf	0	0	-inf	0	0	-inf	0	0	-inf	0	0	-inf	0	0	-inf	0	0	-inf	0	0	-inf	0	0	-inf	0	0	-inf	0	0	-inf	0	0	-inf	0	0	-inf	0	0	-inf	0	0	-inf	0	0	-inf	0	0	-inf	0	0	-inf	0	0	-inf	0	0	-inf	0	0	-inf	0	0	-inf	0	0	-inf	0	0	-inf	0	0	-inf	0	0	-inf	0	0	-inf	0	0	-inf	0	0	-inf	0	0	-inf	0	0	-inf	0	0	-inf	0	0	-inf	0	0	-inf	0	0	-inf	0	0	-inf	0	0	-inf	species	Flavobacteriales bacterium
2762318	33233	342	92.95899529523122	6088	177	87.93655892875583	1426	59	79.39207718459713	2571	67	81.98792364985381	4054	81	84.25010089458229	492	25	78.09996612122383	2917	108	83.57171535311645	2365	83	79.98926690282457	1444	58	81.45536433748866	10152	443	77.45956507427712	2344	107	85.05311150216247	3883	152	83.62160305265202	3881	118	76.48189876996499	2127	65	88.22012592641008	1158	26	88.04262968556344	847	26	80.01734337202154	1703	47	80.6712453627759	17552	567	80.0268378742381	26745	953	83.42561775929647	949	46	80.62544069054589	4242	149	83.21446022861663	659	34	78.45894201631168	320	42	80.87305688235628	1249	60	79.22872226550997	115	20	77.48881974361282	1928	61	83.0964580173736	10132	150	74.71269827479183	6438	136	77.73665569978749	3890	166	78.53964933145953	5056	257	80.0223888809187	448	35	82.62594917511795	4284	127	81.17975987466787	305	16	81.55829880782647	799	27	81.43272608709141	4386	180	79.44984447770551	3993	249	77.6929711319952	1323	49	82.48335155348205	7463	56	90.58693620281879	1363	49	82.09441249760361	3686	73	83.46807098531809	804	38	82.11846322045488	1087	81	85.13506625056154	1279	45	79.73947250588542	1670	40	84.05495239427218	4827	204	77.59135257351937	3003	93	78.87660945595806	4855	138	80.05377853694853	4017	127	80.68673958033025	4200	142	81.88021640469556	6475	238	80.66109505016425	895	72	83.20547297830757	828	62	82.39231690067014	11141	169	95.9742697860921	7082	96	88.08526912364059	3769	749	90.15477761431609	850	41	80.79462641293694	700	37	79.39718585485494	1119	48	78.48983212611915	1705	63	78.92473349357412	3763	158	79.68446977487585	2642	102	82.84598711422144	5709	261	82.65462791060553	13363	399	91.9364975612834	8291	279	85.5498680838862	5228	223	81.94613131211507	954	55	81.86715888269605	8279	131	74.60751489014014	3119	77	76.78717258675249	12188	211	76.0318450051923	2749	70	76.87553727998119	10905	514	82.71036468444831	1584	63	80.92025444291963	4188	109	82.24865486138664	1138	35	81.19685999438478	607	25	82.45371908362044	5323	98	95.50507851891619	2387	65	90.81788177084833	13709	345	80.05732820610606	1832	94	80.64788032807316	66014	686	85.5571933296678	2247	57	79.806839108069	5880	70	100.65107932349633	9134	86	102.68716273859863	4930	71	100.38460437470329	1314	57	78.95443062743225	1186	40	79.2283254747489	199053	517	91.61721452438086	949	29	76.12627939020504	947	35	78.78863578611627	2415	71	78.30131914030453	family	Weeksellaceae
1013	0	0	-inf	0	0	-inf	0	0	-inf	0	0	-inf	0	0	-inf	0	0	-inf	0	0	-inf	0	0	-inf	0	0	-inf	0	0	-inf	0	0	-inf	0	0	-inf	0	0	-inf	0	0	-inf	0	0	-inf	0	0	-inf	0	0	-inf	0	0	-inf	0	0	-inf	0	0	-inf	0	0	-inf	0	0	-inf	0	0	-inf	0	0	-inf	0	0	-inf	0	0	-inf	0	0	-inf	0	0	-inf	0	0	-inf	0	0	-inf	0	0	-inf	0	0	-inf	0	0	-inf	0	0	-inf	0	0	-inf	0	0	-inf	0	0	-inf	0	0	-inf	0	0	-inf	0	0	-inf	0	0	-inf	0	0	-inf	0	0	-inf	0	0	-inf	9	0	55.30289506205801	0	0	-inf	0	0	-inf	0	0	-inf	0	0	-inf	0	0	-inf	0	0	-inf	0	0	-inf	0	0	-inf	0	0	-inf	0	0	-inf	0	0	-inf	0	0	-inf	0	0	-inf	0	0	-inf	0	0	-inf	0	0	-inf	0	0	-inf	0	0	-inf	0	0	-inf	0	0	-inf	0	0	-inf	0	0	-inf	0	0	-inf	7	0	62.8967454276712	0	0	-inf	0	0	-inf	0	0	-inf	0	0	-inf	0	0	-inf	0	0	-inf	0	0	-inf	0	0	-inf	0	0	-inf	0	0	-inf	40	0	62.16546906266738	0	0	-inf	0	0	-inf	0	0	-inf	0	0	-inf	0	0	-inf	0	0	-inf	0	0	-inf	0	0	-inf	0	0	-inf	0	0	-inf	genus	Weeksella
1014	0	0	-inf	0	0	-inf	0	0	-inf	0	0	-inf	0	0	-inf	0	0	-inf	0	0	-inf	0	0	-inf	0	0	-inf	0	0	-inf	0	0	-inf	0	0	-inf	0	0	-inf	0	0	-inf	0	0	-inf	0	0	-inf	0	0	-inf	0	0	-inf	0	0	-inf	0	0	-inf	0	0	-inf	0	0	-inf	0	0	-inf	0	0	-inf	0	0	-inf	0	0	-inf	0	0	-inf	0	0	-inf	0	0	-inf	0	0	-inf	0	0	-inf	0	0	-inf	0	0	-inf	0	0	-inf	0	0	-inf	0	0	-inf	0	0	-inf	0	0	-inf	0	0	-inf	0	0	-inf	0	0	-inf	0	0	-inf	0	0	-inf	0	0	-inf	9	9	55.30289506205801	0	0	-inf	0	0	-inf	0	0	-inf	0	0	-inf	0	0	-inf	0	0	-inf	0	0	-inf	0	0	-inf	0	0	-inf	0	0	-inf	0	0	-inf	0	0	-inf	0	0	-inf	0	0	-inf	0	0	-inf	0	0	-inf	0	0	-inf	0	0	-inf	0	0	-inf	0	0	-inf	0	0	-inf	0	0	-inf	0	0	-inf	7	7	62.8967454276712	0	0	-inf	0	0	-inf	0	0	-inf	0	0	-inf	0	0	-inf	0	0	-inf	0	0	-inf	0	0	-inf	0	0	-inf	0	0	-inf	40	23	62.16546906266738	0	0	-inf	0	0	-inf	0	0	-inf	0	0	-inf	0	0	-inf	0	0	-inf	0	0	-inf	0	0	-inf	0	0	-inf	0	0	-inf	species	Weeksella virosa
865938	0	0	-inf	0	0	-inf	0	0	-inf	0	0	-inf	0	0	-inf	0	0	-inf	0	0	-inf	0	0	-inf	0	0	-inf	0	0	-inf	0	0	-inf	0	0	-inf	0	0	-inf	0	0	-inf	0	0	-inf	0	0	-inf	0	0	-inf	0	0	-inf	0	0	-inf	0	0	-inf	0	0	-inf	0	0	-inf	0	0	-inf	0	0	-inf	0	0	-inf	0	0	-inf	0	0	-inf	0	0	-inf	0	0	-inf	0	0	-inf	0	0	-inf	0	0	-inf	0	0	-inf	0	0	-inf	0	0	-inf	0	0	-inf	0	0	-inf	0	0	-inf	0	0	-inf	0	0	-inf	0	0	-inf	0	0	-inf	0	0	-inf	0	0	-inf	0	0	-inf	0	0	-inf	0	0	-inf	0	0	-inf	0	0	-inf	0	0	-inf	0	0	-inf	0	0	-inf	0	0	-inf	0	0	-inf	0	0	-inf	0	0	-inf	0	0	-inf	0	0	-inf	0	0	-inf	0	0	-inf	0	0	-inf	0	0	-inf	0	0	-inf	0	0	-inf	0	0	-inf	0	0	-inf	0	0	-inf	0	0	-inf	0	0	-inf	0	0	-inf	0	0	-inf	0	0	-inf	0	0	-inf	0	0	-inf	0	0	-inf	0	0	-inf	0	0	-inf	0	0	-inf	0	0	-inf	17	17	56.82483703703538	0	0	-inf	0	0	-inf	0	0	-inf	0	0	-inf	0	0	-inf	0	0	-inf	0	0	-inf	0	0	-inf	0	0	-inf	0	0	-inf	strain	Weeksella virosa DSM 16922
34084	0	0	-inf	0	0	-inf	0	0	-inf	0	0	-inf	0	0	-inf	9	0	54.44444444444444	0	0	-inf	0	0	-inf	0	0	-inf	0	0	-inf	0	0	-inf	9	0	44.75628802669969	0	0	-inf	0	0	-inf	0	0	-inf	0	0	-inf	0	0	-inf	6	0	54.117266170926605	28	0	65.3125425266043	0	0	-inf	6	0	63.57432893810864	0	0	-inf	0	0	-inf	0	0	-inf	0	0	-inf	0	0	-inf	15	0	87.8079224186499	0	0	-inf	0	0	-inf	6	0	58.053999750866055	11	0	75.15095875090628	0	0	-inf	0	0	-inf	0	0	-inf	6	0	62.248052746877555	68	0	64.00017790368683	0	0	-inf	0	0	-inf	0	0	-inf	0	0	-inf	0	0	-inf	0	0	-inf	0	0	-inf	0	0	-inf	0	0	-inf	0	0	-inf	0	0	-inf	6	0	68.31742834426201	0	0	-inf	0	0	-inf	0	0	-inf	0	0	-inf	0	0	-inf	0	0	-inf	7	0	58.300779068466646	0	0	-inf	0	0	-inf	0	0	-inf	0	0	-inf	0	0	-inf	0	0	-inf	0	0	-inf	7	0	41.77672627341063	7	0	135.20815280171308	0	0	-inf	0	0	-inf	0	0	-inf	0	0	-inf	0	0	-inf	0	0	-inf	11	0	55.67358281352097	0	0	-inf	0	0	-inf	0	0	-inf	0	0	-inf	0	0	-inf	0	0	-inf	7	0	55.63036139259864	0	0	-inf	17	0	50.961170437566146	0	0	-inf	0	0	-inf	0	0	-inf	10	0	47.680109889280516	0	0	-inf	0	0	-inf	50	0	60.10572161941954	0	0	-inf	0	0	-inf	0	0	-inf	genus	Riemerella
34085	0	0	-inf	0	0	-inf	0	0	-inf	0	0	-inf	0	0	-inf	9	9	54.44444444444444	0	0	-inf	0	0	-inf	0	0	-inf	0	0	-inf	0	0	-inf	9	9	44.75628802669969	0	0	-inf	0	0	-inf	0	0	-inf	0	0	-inf	0	0	-inf	6	6	54.117266170926605	28	28	65.3125425266043	0	0	-inf	6	6	63.57432893810864	0	0	-inf	0	0	-inf	0	0	-inf	0	0	-inf	0	0	-inf	15	15	87.8079224186499	0	0	-inf	0	0	-inf	6	6	58.053999750866055	11	11	75.15095875090628	0	0	-inf	0	0	-inf	0	0	-inf	6	6	62.248052746877555	68	68	64.00017790368683	0	0	-inf	0	0	-inf	0	0	-inf	0	0	-inf	0	0	-inf	0	0	-inf	0	0	-inf	0	0	-inf	0	0	-inf	0	0	-inf	0	0	-inf	6	6	68.31742834426201	0	0	-inf	0	0	-inf	0	0	-inf	0	0	-inf	0	0	-inf	0	0	-inf	7	7	58.300779068466646	0	0	-inf	0	0	-inf	0	0	-inf	0	0	-inf	0	0	-inf	0	0	-inf	0	0	-inf	7	7	41.77672627341063	7	7	135.20815280171308	0	0	-inf	0	0	-inf	0	0	-inf	0	0	-inf	0	0	-inf	0	0	-inf	11	11	55.67358281352097	0	0	-inf	0	0	-inf	0	0	-inf	0	0	-inf	0	0	-inf	0	0	-inf	7	7	55.63036139259864	0	0	-inf	17	17	50.961170437566146	0	0	-inf	0	0	-inf	0	0	-inf	10	10	47.680109889280516	0	0	-inf	0	0	-inf	50	50	60.10572161941954	0	0	-inf	0	0	-inf	0	0	-inf	species	Riemerella anatipestifer
59734	18	6	51.81964982950376	10	2	72.29561039020446	209	10	74.05364865710018	103	4	72.91613153673048	17	1	78.05839537955868	7	1	77.1938477034943	17	5	62.6670268909765	62	5	76.23049773877747	49	4	72.22212398660803	125	6	70.29946132846682	44	5	73.88281442945446	22	0	62.96749355910963	57	6	75.51847715721452	12	1	87.67196086044459	18	1	80.21134717033758	11	1	78.26765573430133	21	0	73.4352458172087	401	6	72.10771898809045	384	7	69.38509623547485	0	0	-inf	47	1	71.94386359989902	79	5	73.83350327177067	7	0	68.27399463522949	18	4	78.82666339949094	0	0	-inf	11	2	62.76697055442506	6992	99	72.1575906391222	1849	34	71.59722037307644	45	3	71.24178095063483	38	3	73.23325072640422	37	10	79.37577676127425	56	5	75.28310292243665	16	3	69.13049004023058	60	5	73.92354878587187	28	5	61.890718461686234	65	3	69.49398269291748	0	0	-inf	276	3	74.66879537953865	68	7	76.95594902131803	305	0	75.70887289807683	32	5	77.79833344140266	49	1	69.63004536500077	23	3	72.48353276624707	195	12	77.79017333174204	89	6	61.412669135835785	28	4	81.17054150590629	111	3	73.83202443789882	115	0	72.10429324605998	35	4	79.74213980920176	100	7	75.90126390925397	51	10	82.44767603669494	47	3	72.91463245349831	2061	44	73.35579276397358	1682	32	74.00179165540162	21	0	68.9264989819886	63	0	71.69578311691333	0	0	-inf	13	1	67.8547084296483	170	7	74.90218144468709	220	1	67.3550178611639	84	3	71.3448542364439	201	5	73.49736680000892	67	3	75.08761223480323	52	2	66.71047698678561	74	1	70.11652383837124	0	0	-inf	6036	128	72.43243172852021	1578	28	72.98719739732971	7656	182	72.7730877567551	1455	33	71.19020471179377	110	1	76.42536792956524	0	0	-inf	11	2	62.911323371020494	19	5	75.76029636071736	17	1	81.02932960174441	90	6	72.19672397248533	11	3	64.0744045501893	986	12	74.88492462661475	88	0	74.83398524124041	55	3	79.70634554568989	52	4	68.2516438601462	0	0	-inf	11	11	70.77078169605558	141	3	70.70684428566751	0	0	-inf	0	0	-inf	49	1	70.28160958530363	31	5	74.7664559619359	46	3	70.40014608777633	72	6	73.72406247150937	genus	Empedobacter
247	0	0	-inf	0	0	-inf	0	0	-inf	0	0	-inf	0	0	-inf	0	0	-inf	0	0	-inf	0	0	-inf	0	0	-inf	0	0	-inf	0	0	-inf	0	0	-inf	0	0	-inf	0	0	-inf	0	0	-inf	0	0	-inf	0	0	-inf	14	14	68.83488994394907	12	12	62.038150967125986	0	0	-inf	0	0	-inf	0	0	-inf	0	0	-inf	0	0	-inf	0	0	-inf	0	0	-inf	161	161	67.25664714411671	55	55	68.33082048771188	0	0	-inf	0	0	-inf	0	0	-inf	0	0	-inf	0	0	-inf	0	0	-inf	0	0	-inf	0	0	-inf	0	0	-inf	8	8	102.22972776344913	0	0	-inf	8	8	111.48290233400901	0	0	-inf	0	0	-inf	0	0	-inf	0	0	-inf	0	0	-inf	0	0	-inf	13	13	90.62310405970317	8	8	64.63908734092517	0	0	-inf	0	0	-inf	0	0	-inf	0	0	-inf	60	60	71.68271340630834	45	45	77.61909088583616	11	11	63.29664829270058	0	0	-inf	0	0	-inf	0	0	-inf	13	13	85.68348422771369	8	8	66.97052828139917	0	0	-inf	0	0	-inf	0	0	-inf	0	0	-inf	0	0	-inf	0	0	-inf	146	146	70.92965723363537	32	32	76.21940731947389	217	217	74.17624010371276	32	32	67.56323319851992	0	0	-inf	0	0	-inf	0	0	-inf	0	0	-inf	0	0	-inf	0	0	-inf	0	0	-inf	129	129	92.99739511341915	0	0	-inf	0	0	-inf	0	0	-inf	0	0	-inf	0	0	-inf	0	0	-inf	0	0	-inf	0	0	-inf	31	31	66.24537661341523	0	0	-inf	6	6	55.75288105030806	0	0	-inf	species	Empedobacter brevis
343874	12	12	50.26094599415627	8	8	63.468493887541435	174	174	72.00539665964448	87	87	73.12696643001556	16	16	78.60090105970046	6	6	67.52479685379117	12	12	53.57336639259237	50	50	72.61897779467695	45	45	69.8157618374584	94	94	66.05981757197577	39	39	74.02383976980659	22	22	62.96749355910963	51	51	77.30296164350644	11	11	87.65709994425586	17	17	79.69198350731915	10	10	76.27516653341424	21	21	73.4352458172087	336	336	72.42160352712936	327	327	69.26021889321254	0	0	-inf	40	40	74.31112469634499	62	62	74.16999671207655	7	7	68.27399463522949	14	14	78.4199957993455	0	0	-inf	9	9	64.18675029490797	6100	6100	72.03079693813454	1546	1546	70.70709191668942	36	36	72.53248076911352	35	35	75.5846540190613	27	27	71.92732039233725	43	43	73.64817814189928	13	13	67.92983389566841	55	55	72.84638123089812	23	23	63.21129501117102	52	52	70.01346220043168	0	0	-inf	247	247	73.66893808937401	55	55	76.31330387470045	272	272	74.17225123816763	27	27	76.70368160609667	41	41	70.83605258275067	20	20	68.50051170004373	160	160	76.87485201302634	68	68	59.29173318604995	24	24	80.55677558813527	87	87	70.88014852973672	100	100	73.5476109696865	22	22	73.38632409499316	93	93	75.99628873453798	41	41	75.78974202761735	37	37	72.66382567109267	1767	1767	72.37368974225413	1447	1447	73.16121375094836	10	10	75.11933474020545	56	56	71.2785655127171	0	0	-inf	12	12	63.68402856369442	128	128	71.45911641226472	196	196	67.84893896921494	71	71	72.1633815361894	171	171	72.73626179019931	51	51	71.54150064722648	50	50	66.18874143940624	65	65	70.2652806642391	0	0	-inf	5130	5130	71.4933850573055	1360	1360	72.34855094087598	6480	6480	71.46820074558805	1253	1253	70.77166978189082	100	100	75.38703854337814	0	0	-inf	9	9	67.55828412013616	14	14	74.73080583639812	16	16	82.96866270185343	78	78	70.31543660314395	8	8	63.28621556755271	740	740	71.41024907424556	73	73	72.51681874874716	38	38	80.26193703125008	40	40	66.5014664250265	0	0	-inf	0	0	-inf	120	120	72.28614292276623	0	0	-inf	0	0	-inf	17	17	79.30542321552974	26	26	74.19021762702998	37	37	71.19113228785814	57	57	70.96517103900993	species	Empedobacter falsenii
1628248	0	0	-inf	0	0	-inf	25	25	78.8770179947916	12	12	70.8378112751583	0	0	-inf	0	0	-inf	0	0	-inf	7	7	103.43034212601445	0	0	-inf	25	25	86.47239257170514	0	0	-inf	0	0	-inf	0	0	-inf	0	0	-inf	0	0	-inf	0	0	-inf	0	0	-inf	45	45	68.09479322153634	38	38	70.97336372218143	0	0	-inf	6	6	60.793640311204534	12	12	76.82037794441298	0	0	-inf	0	0	-inf	0	0	-inf	0	0	-inf	632	632	71.42475159611593	214	214	76.10877668677647	6	6	60.398581270260635	0	0	-inf	0	0	-inf	8	8	80.39308213386224	0	0	-inf	0	0	-inf	0	0	-inf	10	10	67.51600311203754	0	0	-inf	18	18	69.9618800982212	6	6	67.65328471745723	25	25	80.97962713839071	0	0	-inf	7	7	58.227723856037166	0	0	-inf	23	23	73.18542570940237	15	15	51.261731573020285	0	0	-inf	8	8	79.22486939359023	7	7	60.01713251440692	9	9	95.54340330257494	0	0	-inf	0	0	-inf	7	7	67.41899333615596	190	190	76.63229443707947	158	158	74.83212020555632	0	0	-inf	7	7	75.03352395048324	0	0	-inf	0	0	-inf	22	22	76.79329349692188	15	15	59.79651101591578	10	10	67.66242728318764	25	25	78.3299774435454	13	13	76.23349844694368	0	0	-inf	8	8	72.54744010799135	0	0	-inf	632	632	75.35529675135224	158	158	74.83675403935236	777	777	76.4792939470321	137	137	70.03251231606008	9	9	81.43094056807209	0	0	-inf	0	0	-inf	0	0	-inf	0	0	-inf	6	6	71.33333333333333	0	0	-inf	105	105	74.05594271492181	15	15	86.11086217137432	14	14	80.79765054231663	8	8	62.99475939766165	0	0	-inf	0	0	-inf	18	18	56.18232733967115	0	0	-inf	0	0	-inf	0	0	-inf	0	0	-inf	0	0	-inf	9	9	63.3344553961719	species	Empedobacter stercoris
59735	61	0	84.6979757815583	24	0	91.79417162240436	0	0	-inf	23	0	88.76327312986747	23	0	87.89998997529392	30	2	67.45521883628025	0	0	-inf	7	0	85.66971093936601	17	0	89.15980842809604	24	0	73.056650345905	0	0	-inf	0	0	-inf	45	0	87.84880168079368	0	0	-inf	0	0	-inf	0	0	-inf	0	0	-inf	9	2	65.19687157902442	93	1	79.38771272923468	0	0	-inf	21	0	85.5746416132779	12	0	81.46547200269052	20	0	83.01459570430534	111	1	84.23846052519247	7	0	75.15264081011993	16	0	85.81563780506447	0	0	-inf	0	0	-inf	0	0	-inf	11	0	80.11880012920828	0	0	-inf	0	0	-inf	0	0	-inf	0	0	-inf	12	0	72.35241739410901	197	6	65.47954621297285	0	0	-inf	11	0	87.91566504500396	13	0	94.9486085810082	32	0	84.13831956245077	0	0	-inf	0	0	-inf	129	0	88.99448675104033	8	0	87.36182993328721	0	0	-inf	0	0	-inf	0	0	-inf	0	0	-inf	0	0	-inf	0	0	-inf	0	0	-inf	0	0	-inf	10	0	87.0272940019781	19	1	83.33945339790542	0	0	-inf	0	0	-inf	0	0	-inf	0	0	-inf	0	0	-inf	0	0	-inf	0	0	-inf	0	0	-inf	32	0	79.50937526050821	33	0	83.01422159560245	8	0	77.60552836447627	0	0	-inf	21	0	80.7706378834412	0	0	-inf	20	0	79.38477179427139	0	0	-inf	10	0	86.67783738639984	0	0	-inf	0	0	-inf	0	0	-inf	0	0	-inf	0	0	-inf	0	0	-inf	0	0	-inf	0	0	-inf	0	0	-inf	0	0	-inf	7	0	79.58602202034284	0	0	-inf	0	0	-inf	0	0	-inf	0	0	-inf	0	0	-inf	23	0	82.05024354763432	0	0	-inf	13	0	73.46153846153847	genus	Bergeyella
1585976	61	61	84.6979757815583	24	24	91.79417162240436	0	0	-inf	23	23	88.76327312986747	23	23	87.89998997529392	28	28	66.5591630388717	0	0	-inf	7	7	85.66971093936601	17	17	89.15980842809604	24	24	73.056650345905	0	0	-inf	0	0	-inf	45	45	87.84880168079368	0	0	-inf	0	0	-inf	0	0	-inf	0	0	-inf	7	7	63.39597774445997	82	82	78.45628935555872	0	0	-inf	21	21	85.5746416132779	12	12	81.46547200269052	20	20	83.01459570430534	110	110	84.21335562087603	7	7	75.15264081011993	16	16	85.81563780506447	0	0	-inf	0	0	-inf	0	0	-inf	11	11	80.11880012920828	0	0	-inf	0	0	-inf	0	0	-inf	0	0	-inf	12	12	72.35241739410901	191	191	65.32160037422888	0	0	-inf	11	11	87.91566504500396	13	13	94.9486085810082	32	32	84.13831956245077	0	0	-inf	0	0	-inf	129	129	88.99448675104033	8	8	87.36182993328721	0	0	-inf	0	0	-inf	0	0	-inf	0	0	-inf	0	0	-inf	0	0	-inf	0	0	-inf	0	0	-inf	10	10	87.0272940019781	18	18	84.54217469113821	0	0	-inf	0	0	-inf	0	0	-inf	0	0	-inf	0	0	-inf	0	0	-inf	0	0	-inf	0	0	-inf	32	32	79.50937526050821	33	33	83.01422159560245	8	8	77.60552836447627	0	0	-inf	21	21	80.7706378834412	0	0	-inf	20	20	79.38477179427139	0	0	-inf	10	10	86.67783738639984	0	0	-inf	0	0	-inf	0	0	-inf	0	0	-inf	0	0	-inf	0	0	-inf	0	0	-inf	0	0	-inf	0	0	-inf	0	0	-inf	7	7	79.58602202034284	0	0	-inf	0	0	-inf	0	0	-inf	0	0	-inf	0	0	-inf	23	23	82.05024354763432	0	0	-inf	13	13	73.46153846153847	species	Bergeyella cardium
2623044	0	0	-inf	0	0	-inf	0	0	-inf	0	0	-inf	0	0	-inf	0	0	-inf	0	0	-inf	0	0	-inf	0	0	-inf	0	0	-inf	0	0	-inf	0	0	-inf	0	0	-inf	0	0	-inf	0	0	-inf	0	0	-inf	0	0	-inf	0	0	-inf	10	0	86.56415566630099	0	0	-inf	0	0	-inf	0	0	-inf	0	0	-inf	0	0	-inf	0	0	-inf	0	0	-inf	0	0	-inf	0	0	-inf	0	0	-inf	0	0	-inf	0	0	-inf	0	0	-inf	0	0	-inf	0	0	-inf	0	0	-inf	0	0	-inf	0	0	-inf	0	0	-inf	0	0	-inf	0	0	-inf	0	0	-inf	0	0	-inf	0	0	-inf	0	0	-inf	0	0	-inf	0	0	-inf	0	0	-inf	0	0	-inf	0	0	-inf	0	0	-inf	0	0	-inf	0	0	-inf	0	0	-inf	0	0	-inf	0	0	-inf	0	0	-inf	0	0	-inf	0	0	-inf	0	0	-inf	0	0	-inf	0	0	-inf	0	0	-inf	0	0	-inf	0	0	-inf	0	0	-inf	0	0	-inf	0	0	-inf	0	0	-inf	0	0	-inf	0	0	-inf	0	0	-inf	0	0	-inf	0	0	-inf	0	0	-inf	0	0	-inf	0	0	-inf	0	0	-inf	0	0	-inf	0	0	-inf	0	0	-inf	0	0	-inf	0	0	-inf	0	0	-inf	0	0	-inf	0	0	-inf	0	0	-inf	0	0	-inf	0	0	-inf	0	0	-inf	0	0	-inf	no_rank	unclassified Bergeyella
354471	0	0	-inf	0	0	-inf	0	0	-inf	0	0	-inf	0	0	-inf	0	0	-inf	0	0	-inf	0	0	-inf	0	0	-inf	0	0	-inf	0	0	-inf	0	0	-inf	0	0	-inf	0	0	-inf	0	0	-inf	0	0	-inf	0	0	-inf	0	0	-inf	10	10	86.56415566630099	0	0	-inf	0	0	-inf	0	0	-inf	0	0	-inf	0	0	-inf	0	0	-inf	0	0	-inf	0	0	-inf	0	0	-inf	0	0	-inf	0	0	-inf	0	0	-inf	0	0	-inf	0	0	-inf	0	0	-inf	0	0	-inf	0	0	-inf	0	0	-inf	0	0	-inf	0	0	-inf	0	0	-inf	0	0	-inf	0	0	-inf	0	0	-inf	0	0	-inf	0	0	-inf	0	0	-inf	0	0	-inf	0	0	-inf	0	0	-inf	0	0	-inf	0	0	-inf	0	0	-inf	0	0	-inf	0	0	-inf	0	0	-inf	0	0	-inf	0	0	-inf	0	0	-inf	0	0	-inf	0	0	-inf	0	0	-inf	0	0	-inf	0	0	-inf	0	0	-inf	0	0	-inf	0	0	-inf	0	0	-inf	0	0	-inf	0	0	-inf	0	0	-inf	0	0	-inf	0	0	-inf	0	0	-inf	0	0	-inf	0	0	-inf	0	0	-inf	0	0	-inf	0	0	-inf	0	0	-inf	0	0	-inf	0	0	-inf	0	0	-inf	0	0	-inf	0	0	-inf	0	0	-inf	0	0	-inf	0	0	-inf	0	0	-inf	0	0	-inf	0	0	-inf	species	Bergeyella sp. AF14
308865	102	19	92.50361781191678	29	12	72.96387314586048	10	10	82.20642234389592	16	16	77.36815625750403	10	10	73.32666300412184	16	9	96.48041299208725	72	6	107.0647824150121	70	27	105.37835915139145	163	62	121.6330692615781	587	183	121.20734820585703	214	63	122.56777526606777	376	123	119.89742620193017	85	44	109.25204741261946	136	55	116.3958160058621	60	24	123.24505054063242	0	0	-inf	20	11	103.08790039183516	78	11	86.54488972141856	144	15	87.94437433964171	0	0	-inf	49	15	93.4526307891798	7	7	92.61041405657576	9	9	95.52266331516299	13	13	87.9275784600329	0	0	-inf	21	8	87.81473159964392	31	4	75.42534508343243	42	10	97.6123339743045	50	23	83.45235710870253	60	22	87.02801406664292	10	10	101.48503263376728	11	0	97.80976868745465	0	0	-inf	18	5	110.20011308125153	21	6	89.32064441583186	49	14	70.00907717371733	38	13	112.76194933755639	15	9	91.91876338068492	0	0	-inf	103	26	119.33821370647229	34	11	109.53782766283227	121	40	120.16071818840126	59	27	115.63480138700402	26	12	103.17952875888362	15	6	69.49374176221258	54	17	104.1156331607225	77	23	109.05104136244232	54	12	103.38047252797709	52	16	85.91352093177703	66	10	90.31859739386155	13	4	89.76833216502123	7	7	117.10811780328318	63	13	106.54913279706548	75	25	104.932183662024	161	60	87.9479049986961	20	10	113.43348567776368	0	0	-inf	15	5	124.94070688799758	44	21	111.04364416796466	51	18	113.85185222154968	69	8	110.69223676160055	103	9	108.56980183757462	214	60	102.66529294012743	279	68	111.37361302577128	81	26	104.53492059340681	0	0	-inf	46	12	115.21147870789657	20	6	122.68849088297627	225	70	116.5870821834821	78	28	114.31659571786112	177	26	95.89895074848066	14	14	93.32875869184718	40	4	92.51461429884674	37	13	100.99333317282834	13	3	121.1550270223253	88	38	104.9779614482775	38	11	103.7598874270252	418	149	109.09976479570206	16	4	112.081773480407	170	33	105.56292295789524	57	16	110.07348629333752	12	6	83.05389877533894	16	2	84.72998652707517	76	4	105.38465714606593	10	10	95.99942274667096	19	5	103.95107193986982	229	19	88.41066581762817	14	2	105.60029643289774	13	2	99.56018162401386	55	20	112.69047165024395	genus	Elizabethkingia
238	0	0	-inf	0	0	-inf	0	0	-inf	0	0	-inf	0	0	-inf	0	0	-inf	0	0	-inf	0	0	-inf	0	0	-inf	0	0	-inf	0	0	-inf	0	0	-inf	0	0	-inf	0	0	-inf	0	0	-inf	0	0	-inf	0	0	-inf	0	0	-inf	7	7	72.26646532043404	0	0	-inf	0	0	-inf	0	0	-inf	0	0	-inf	0	0	-inf	0	0	-inf	0	0	-inf	0	0	-inf	0	0	-inf	0	0	-inf	0	0	-inf	0	0	-inf	0	0	-inf	0	0	-inf	0	0	-inf	0	0	-inf	6	6	61.0	0	0	-inf	0	0	-inf	0	0	-inf	0	0	-inf	0	0	-inf	0	0	-inf	0	0	-inf	0	0	-inf	0	0	-inf	0	0	-inf	0	0	-inf	0	0	-inf	0	0	-inf	21	21	98.44772234167999	0	0	-inf	0	0	-inf	24	24	105.78036934917861	6	6	114.3820351476069	0	0	-inf	0	0	-inf	0	0	-inf	0	0	-inf	0	0	-inf	0	0	-inf	61	61	112.4861669918393	80	80	111.06507948731866	0	0	-inf	0	0	-inf	0	0	-inf	0	0	-inf	0	0	-inf	0	0	-inf	0	0	-inf	0	0	-inf	7	7	90.61267641830189	0	0	-inf	0	0	-inf	0	0	-inf	0	0	-inf	0	0	-inf	0	0	-inf	11	11	62.25242684514881	0	0	-inf	0	0	-inf	0	0	-inf	0	0	-inf	0	0	-inf	43	43	99.34528412138049	0	0	-inf	0	0	-inf	35	35	104.42974078400027	0	0	-inf	0	0	-inf	0	0	-inf	species	Elizabethkingia meningoseptica
172045	0	0	-inf	0	0	-inf	0	0	-inf	0	0	-inf	0	0	-inf	0	0	-inf	0	0	-inf	11	11	109.5113144004672	0	0	-inf	10	10	70.0	0	0	-inf	0	0	-inf	7	7	109.7737579433466	0	0	-inf	0	0	-inf	0	0	-inf	0	0	-inf	0	0	-inf	0	0	-inf	0	0	-inf	0	0	-inf	0	0	-inf	0	0	-inf	0	0	-inf	0	0	-inf	0	0	-inf	0	0	-inf	0	0	-inf	0	0	-inf	0	0	-inf	0	0	-inf	0	0	-inf	0	0	-inf	0	0	-inf	0	0	-inf	0	0	-inf	0	0	-inf	0	0	-inf	0	0	-inf	0	0	-inf	0	0	-inf	0	0	-inf	0	0	-inf	0	0	-inf	0	0	-inf	0	0	-inf	0	0	-inf	0	0	-inf	0	0	-inf	0	0	-inf	0	0	-inf	0	0	-inf	0	0	-inf	0	0	-inf	0	0	-inf	0	0	-inf	0	0	-inf	0	0	-inf	0	0	-inf	0	0	-inf	0	0	-inf	0	0	-inf	0	0	-inf	0	0	-inf	0	0	-inf	0	0	-inf	0	0	-inf	0	0	-inf	0	0	-inf	0	0	-inf	0	0	-inf	0	0	-inf	0	0	-inf	0	0	-inf	0	0	-inf	0	0	-inf	0	0	-inf	0	0	-inf	0	0	-inf	57	57	118.45478893993308	18	18	113.72731040180253	0	0	-inf	0	0	-inf	0	0	-inf	0	0	-inf	0	0	-inf	0	0	-inf	0	0	-inf	0	0	-inf	0	0	-inf	species	Elizabethkingia miricola
1117645	48	48	101.21895644168048	17	17	76.60993201290299	0	0	-inf	0	0	-inf	0	0	-inf	7	7	107.40962450997255	60	60	108.62562896838317	32	32	105.98630241269139	101	101	121.39435669017936	372	372	123.47999421600247	151	151	122.47936216428566	244	244	118.83195038364151	34	34	107.92448324751673	81	81	116.99008982706067	36	36	122.51947462167688	0	0	-inf	9	9	108.64119304784941	45	38	89.60069850651132	91	91	94.73844042098682	0	0	-inf	34	34	93.94544550379887	0	0	-inf	0	0	-inf	0	0	-inf	0	0	-inf	13	13	86.35642424550703	20	20	82.65537516848259	25	25	98.23063618987324	27	27	84.08197408351538	38	38	86.93877415870857	0	0	-inf	11	11	97.80976868745465	0	0	-inf	13	13	111.45254175738597	15	15	92.66638796228193	19	19	82.93731017667882	25	25	122.84349999195898	6	6	104.63333138326782	0	0	-inf	77	77	122.34840304981117	23	23	113.28878684264465	81	81	121.22453272491104	32	32	112.66424286240579	14	14	103.89410996624753	9	9	53.718409219527494	31	31	107.14802337027106	47	47	111.16040493146787	42	42	104.53774725218918	21	21	102.65396570272047	24	24	96.43565083261272	9	9	97.55002775632302	0	0	-inf	26	26	106.46778432802493	38	38	111.85711394411177	66	66	80.80231145892348	10	10	123.90305759632344	0	0	-inf	10	10	122.03903013649892	23	23	116.12598567770011	33	33	114.88801733146296	0	0	-inf	14	14	103.24250674622621	139	139	98.33203754342723	196	196	111.02785142283865	55	55	103.70675743321496	0	0	-inf	34	34	115.43686037384641	14	14	123.6088148775484	144	144	119.54972970023056	50	50	114.3552965456848	127	127	94.33863929808916	0	0	-inf	24	24	102.36379598503538	24	24	97.20767091352822	10	10	126.25990456868026	42	42	110.56231403635113	27	27	101.2809979283728	236	236	113.30885028298027	12	12	115.97886518900712	47	47	104.30492895555847	23	23	99.09412179427405	0	0	-inf	8	8	88.70997305415034	29	29	115.18296732722301	0	0	-inf	14	14	105.08339314695874	133	133	90.81161857286112	12	12	110.01287181514594	11	11	101.55220075549701	35	35	115.65282382765817	species	Elizabethkingia anophelis
1338011	0	0	-inf	0	0	-inf	0	0	-inf	0	0	-inf	0	0	-inf	0	0	-inf	0	0	-inf	0	0	-inf	0	0	-inf	0	0	-inf	0	0	-inf	0	0	-inf	0	0	-inf	0	0	-inf	0	0	-inf	0	0	-inf	0	0	-inf	7	7	84.58258506564765	0	0	-inf	0	0	-inf	0	0	-inf	0	0	-inf	0	0	-inf	0	0	-inf	0	0	-inf	0	0	-inf	0	0	-inf	0	0	-inf	0	0	-inf	0	0	-inf	0	0	-inf	0	0	-inf	0	0	-inf	0	0	-inf	0	0	-inf	0	0	-inf	0	0	-inf	0	0	-inf	0	0	-inf	0	0	-inf	0	0	-inf	0	0	-inf	0	0	-inf	0	0	-inf	0	0	-inf	0	0	-inf	0	0	-inf	0	0	-inf	0	0	-inf	0	0	-inf	0	0	-inf	0	0	-inf	0	0	-inf	0	0	-inf	0	0	-inf	0	0	-inf	0	0	-inf	0	0	-inf	0	0	-inf	0	0	-inf	0	0	-inf	0	0	-inf	0	0	-inf	0	0	-inf	0	0	-inf	0	0	-inf	0	0	-inf	0	0	-inf	0	0	-inf	0	0	-inf	0	0	-inf	0	0	-inf	0	0	-inf	0	0	-inf	0	0	-inf	0	0	-inf	0	0	-inf	0	0	-inf	0	0	-inf	0	0	-inf	0	0	-inf	0	0	-inf	0	0	-inf	0	0	-inf	0	0	-inf	0	0	-inf	0	0	-inf	0	0	-inf	0	0	-inf	0	0	-inf	strain	Elizabethkingia anophelis NUHP1
1756149	0	0	-inf	0	0	-inf	0	0	-inf	0	0	-inf	0	0	-inf	0	0	-inf	0	0	-inf	0	0	-inf	0	0	-inf	0	0	-inf	0	0	-inf	0	0	-inf	0	0	-inf	0	0	-inf	0	0	-inf	0	0	-inf	0	0	-inf	7	7	92.6526817192696	19	19	66.28977124509848	0	0	-inf	0	0	-inf	0	0	-inf	0	0	-inf	0	0	-inf	0	0	-inf	0	0	-inf	7	7	51.113167493816924	0	0	-inf	0	0	-inf	0	0	-inf	0	0	-inf	0	0	-inf	0	0	-inf	0	0	-inf	0	0	-inf	0	0	-inf	0	0	-inf	0	0	-inf	0	0	-inf	0	0	-inf	0	0	-inf	0	0	-inf	0	0	-inf	0	0	-inf	0	0	-inf	0	0	-inf	0	0	-inf	0	0	-inf	0	0	-inf	0	0	-inf	0	0	-inf	0	0	-inf	0	0	-inf	0	0	-inf	24	24	73.78415783237661	0	0	-inf	0	0	-inf	0	0	-inf	0	0	-inf	0	0	-inf	0	0	-inf	0	0	-inf	15	15	85.94432582264187	0	0	-inf	0	0	-inf	0	0	-inf	0	0	-inf	0	0	-inf	0	0	-inf	0	0	-inf	6	6	99.1036584947848	0	0	-inf	0	0	-inf	0	0	-inf	0	0	-inf	8	8	99.38245010849604	0	0	-inf	0	0	-inf	0	0	-inf	33	33	86.0452416682507	0	0	-inf	0	0	-inf	0	0	-inf	0	0	-inf	0	0	-inf	0	0	-inf	20	20	66.35066950423828	0	0	-inf	0	0	-inf	0	0	-inf	species	Elizabethkingia bruuniana
2685307	35	4	70.67647770896255	0	0	-inf	0	0	-inf	0	0	-inf	0	0	-inf	0	0	-inf	6	0	112.10912445357143	0	0	-inf	0	0	-inf	22	2	81.57157836192198	0	0	-inf	9	9	103.85390267022352	0	0	-inf	0	0	-inf	0	0	-inf	0	0	-inf	0	0	-inf	15	8	70.07451495092278	12	12	69.37974987873581	0	0	-inf	0	0	-inf	0	0	-inf	0	0	-inf	0	0	-inf	0	0	-inf	0	0	-inf	0	0	-inf	7	7	77.54217709030436	0	0	-inf	0	0	-inf	0	0	-inf	0	0	-inf	0	0	-inf	0	0	-inf	0	0	-inf	10	4	60.75356004251711	0	0	-inf	0	0	-inf	0	0	-inf	0	0	-inf	0	0	-inf	0	0	-inf	0	0	-inf	0	0	-inf	0	0	-inf	6	6	88.08685889486806	7	7	84.43084943297175	0	0	-inf	15	6	64.60286611794457	11	11	56.42495247376806	0	0	-inf	0	0	-inf	0	0	-inf	6	6	73.23331614812902	11	1	87.26388870895894	0	0	-inf	0	0	-inf	0	0	-inf	0	0	-inf	0	0	-inf	0	0	-inf	0	0	-inf	0	0	-inf	15	1	111.45977247793131	0	0	-inf	0	0	-inf	0	0	-inf	0	0	-inf	11	5	64.1286803748611	0	0	-inf	11	1	64.56756193878796	0	0	-inf	12	0	66.54307233236499	0	0	-inf	0	0	-inf	0	0	-inf	0	0	-inf	22	0	69.42481616925797	0	0	-inf	0	0	-inf	0	0	-inf	6	6	79.7045870043727	6	6	82.16666666666667	0	0	-inf	0	0	-inf	0	0	-inf	22	1	75.79210175956827	0	0	-inf	0	0	-inf	0	0	-inf	no_rank	unclassified Elizabethkingia
2575699	0	0	-inf	0	0	-inf	0	0	-inf	0	0	-inf	0	0	-inf	0	0	-inf	0	0	-inf	0	0	-inf	0	0	-inf	0	0	-inf	0	0	-inf	0	0	-inf	0	0	-inf	0	0	-inf	0	0	-inf	0	0	-inf	0	0	-inf	0	0	-inf	0	0	-inf	0	0	-inf	0	0	-inf	0	0	-inf	0	0	-inf	0	0	-inf	0	0	-inf	0	0	-inf	0	0	-inf	0	0	-inf	0	0	-inf	0	0	-inf	0	0	-inf	0	0	-inf	0	0	-inf	0	0	-inf	0	0	-inf	0	0	-inf	0	0	-inf	0	0	-inf	0	0	-inf	0	0	-inf	0	0	-inf	0	0	-inf	0	0	-inf	0	0	-inf	0	0	-inf	0	0	-inf	0	0	-inf	0	0	-inf	0	0	-inf	0	0	-inf	0	0	-inf	0	0	-inf	0	0	-inf	0	0	-inf	10	10	90.9547436739221	0	0	-inf	0	0	-inf	0	0	-inf	0	0	-inf	0	0	-inf	0	0	-inf	0	0	-inf	0	0	-inf	0	0	-inf	0	0	-inf	0	0	-inf	0	0	-inf	0	0	-inf	0	0	-inf	0	0	-inf	0	0	-inf	0	0	-inf	0	0	-inf	0	0	-inf	0	0	-inf	0	0	-inf	0	0	-inf	8	8	75.69179581282334	0	0	-inf	0	0	-inf	0	0	-inf	0	0	-inf	0	0	-inf	0	0	-inf	0	0	-inf	0	0	-inf	7	7	93.31545040024473	0	0	-inf	0	0	-inf	0	0	-inf	species	Elizabethkingia sp. 2-6
2583851	0	0	-inf	0	0	-inf	0	0	-inf	0	0	-inf	0	0	-inf	0	0	-inf	0	0	-inf	0	0	-inf	0	0	-inf	10	10	49.57350647362943	0	0	-inf	0	0	-inf	0	0	-inf	0	0	-inf	0	0	-inf	0	0	-inf	0	0	-inf	0	0	-inf	0	0	-inf	0	0	-inf	0	0	-inf	0	0	-inf	0	0	-inf	0	0	-inf	0	0	-inf	0	0	-inf	0	0	-inf	0	0	-inf	0	0	-inf	0	0	-inf	0	0	-inf	0	0	-inf	0	0	-inf	0	0	-inf	0	0	-inf	6	6	56.12564241577514	0	0	-inf	0	0	-inf	0	0	-inf	0	0	-inf	0	0	-inf	0	0	-inf	0	0	-inf	0	0	-inf	0	0	-inf	0	0	-inf	0	0	-inf	0	0	-inf	0	0	-inf	0	0	-inf	0	0	-inf	0	0	-inf	0	0	-inf	0	0	-inf	0	0	-inf	0	0	-inf	0	0	-inf	0	0	-inf	0	0	-inf	0	0	-inf	0	0	-inf	0	0	-inf	0	0	-inf	0	0	-inf	0	0	-inf	0	0	-inf	0	0	-inf	0	0	-inf	0	0	-inf	0	0	-inf	0	0	-inf	0	0	-inf	0	0	-inf	0	0	-inf	0	0	-inf	0	0	-inf	0	0	-inf	6	6	60.7317224741821	0	0	-inf	0	0	-inf	0	0	-inf	0	0	-inf	0	0	-inf	0	0	-inf	0	0	-inf	0	0	-inf	14	14	65.30129185062776	0	0	-inf	0	0	-inf	0	0	-inf	species	Elizabethkingia sp. JS20170427COW
2796140	31	31	64.7605745152803	0	0	-inf	0	0	-inf	0	0	-inf	0	0	-inf	0	0	-inf	6	6	112.10912445357143	0	0	-inf	0	0	-inf	10	10	120.37243768415904	0	0	-inf	0	0	-inf	0	0	-inf	0	0	-inf	0	0	-inf	0	0	-inf	0	0	-inf	7	7	81.18563677069989	0	0	-inf	0	0	-inf	0	0	-inf	0	0	-inf	0	0	-inf	0	0	-inf	0	0	-inf	0	0	-inf	0	0	-inf	0	0	-inf	0	0	-inf	0	0	-inf	0	0	-inf	0	0	-inf	0	0	-inf	0	0	-inf	0	0	-inf	0	0	-inf	0	0	-inf	0	0	-inf	0	0	-inf	0	0	-inf	0	0	-inf	0	0	-inf	0	0	-inf	0	0	-inf	0	0	-inf	0	0	-inf	0	0	-inf	0	0	-inf	9	9	66.11588797435208	0	0	-inf	0	0	-inf	0	0	-inf	0	0	-inf	0	0	-inf	0	0	-inf	0	0	-inf	0	0	-inf	0	0	-inf	0	0	-inf	0	0	-inf	0	0	-inf	0	0	-inf	0	0	-inf	14	14	115.34975622635498	0	0	-inf	0	0	-inf	0	0	-inf	0	0	-inf	6	6	61.33350807618444	0	0	-inf	10	10	65.22897181368384	0	0	-inf	12	12	66.54307233236499	0	0	-inf	0	0	-inf	0	0	-inf	0	0	-inf	8	8	69.67765679699949	0	0	-inf	0	0	-inf	0	0	-inf	0	0	-inf	0	0	-inf	0	0	-inf	0	0	-inf	0	0	-inf	0	0	-inf	0	0	-inf	0	0	-inf	0	0	-inf	species	Elizabethkingia sp. M8
501783	226	24	74.8911518263763	77	2	72.47629919655917	31	1	77.3419555927195	66	4	68.65827208943823	45	4	72.05084777189845	80	7	75.89942725206228	183	5	69.53800683357606	547	36	76.16966680751226	87	5	70.57789288212047	6087	403	72.55391335790331	170	15	70.03547262439805	1109	91	75.19521359530177	574	42	76.13645222636502	78	7	76.98850852636207	69	3	73.70138514917984	41	2	72.50417328937645	182	8	76.2918255038545	401	27	75.22148160144064	531	39	72.73436714763207	64	5	69.93722554195102	155	11	70.2124645009785	7	7	70.26214635488883	17	5	70.94004265128515	17	2	73.03482207826376	11	1	65.01219144389299	79	4	71.23865524694705	96	6	72.2270566269702	83	8	80.0997112693234	2174	163	75.50833684766722	2268	167	76.03881513267467	22	4	79.2365473659693	117	7	71.27613813072387	30	0	69.10635738027626	109	6	73.84246833608651	43	6	77.95771240111223	148	14	66.47889861204793	0	0	-inf	23	0	74.28516646265597	75	5	75.40797195894139	130	5	74.60761399136062	110	8	70.85956333666896	123	14	73.91701513702613	113	5	71.73170300470132	248	9	73.90528604598165	1385	92	71.67205182353149	54	3	76.81695497384753	92	9	72.14507126567761	193	19	73.04139457579952	199	9	73.10509624041173	337	33	73.76270982460842	92	7	73.82891435573542	77	11	76.37986484501427	196	4	73.01755185755817	174	12	74.10631448840722	61	2	74.93145334868152	31	1	77.78385665296344	8	2	70.56530482508512	85	3	67.29906132769831	131	7	75.7057077612054	273	20	74.54747575397036	49	3	78.69902090800875	133	7	70.54929118218	206	12	75.1997346963941	754	63	75.84492059145288	110	7	75.16686092733279	30	2	63.53826645067458	246	13	76.12684713978803	234	16	75.40593792127274	1321	96	75.14997142033953	229	15	77.45515939714606	194	13	77.14085766370943	12	4	82.98236388878229	28	8	81.3104461850984	300	10	77.2455695152858	62	1	70.22638855369536	185	8	70.40760155171935	68	3	70.01582790295507	329	29	73.28501171568433	305	19	74.70654290510755	107	3	76.52012566824618	75	4	80.11236754664314	20	3	69.42624718769665	40	2	66.57090033754423	101	4	73.28525202429995	80	5	74.13924088881234	53	5	79.32351135375252	17	3	73.32536831259029	18	1	73.7325323492122	38	4	78.7332663043989	117	10	75.58722934542979	genus	Cloacibacterium
237258	58	58	78.14738609867878	32	32	76.9019370799671	14	14	76.97184701176806	18	18	70.80996104638947	12	12	73.82452026017329	19	19	67.88890975999144	64	64	69.09702245550584	134	134	74.46245463480781	26	26	71.53718500001072	1707	1707	70.99477870604582	49	49	70.82035312054772	338	338	75.3213470210906	159	159	74.09718183686111	20	20	71.85395635958777	17	17	73.56092760587188	10	10	78.19400106129888	45	45	76.29402918610096	131	131	73.05889302986498	155	155	65.37901059787228	22	22	65.83412776164282	60	60	63.79068883460133	0	0	-inf	0	0	-inf	0	0	-inf	0	0	-inf	22	22	66.75257817654855	23	23	76.01803623787441	23	23	74.86079223730144	733	733	74.94152953517317	817	817	75.25193178735293	8	8	78.43929823378045	34	34	71.34628056211642	10	10	61.22867600199942	35	35	67.3683317624856	10	10	70.15283902707382	47	47	64.94336955196796	0	0	-inf	9	9	77.60245473115863	20	20	68.56432088071753	31	31	73.94317869492885	27	27	67.11269755957501	30	30	77.37046678353246	35	35	66.60021201048622	78	78	70.73768787754146	332	332	68.17549875726867	13	13	69.16513838558251	22	22	73.24842399813453	51	51	73.91001047582793	50	50	70.03642481490483	101	101	63.15779464080538	27	27	70.21591240506916	21	21	74.46023068174888	74	74	73.94489598381976	62	62	70.4477364663794	7	7	68.08249803883965	6	6	65.35791105005133	0	0	-inf	32	32	67.13249736883344	39	39	75.27348840575073	71	71	71.44814030998388	15	15	66.84842457371944	35	35	64.33849153330468	41	41	72.2233768366445	237	237	71.4363886089007	29	29	65.28532492240306	11	11	59.41209447983378	71	71	74.86548916388725	74	74	74.88830938954013	421	421	74.0519552623639	65	65	73.45576083920335	47	47	75.86281357733989	0	0	-inf	0	0	-inf	99	99	74.19686658637767	29	29	67.7443042984309	50	50	75.58608723214029	24	24	66.09001385898634	77	77	70.66386343216566	116	116	76.83921327715349	31	31	82.10565625139441	25	25	78.15005106763017	0	0	-inf	12	12	66.34822193000451	31	31	80.97418312225274	13	13	77.63931528512232	18	18	81.06343581622843	0	0	-inf	8	8	73.17740800937251	7	7	78.88409265492135	36	36	77.84133267872308	species	Cloacibacterium normanense
2004710	144	144	71.73555467137301	43	43	67.82797848409551	16	16	76.92157413038535	44	44	67.3623358525832	29	29	67.8613830498743	54	54	76.24830021676287	114	114	69.40566502975479	377	377	75.1943481414832	56	56	69.18410483471789	3977	3977	72.17013557283859	106	106	66.75738904032615	680	680	74.1044827254957	373	373	75.43251725286532	51	51	75.72145994798218	49	49	73.6502001223181	29	29	70.12865842246366	129	129	74.8474025971916	243	243	74.31022348523342	337	337	73.24340326154478	37	37	68.20693008156015	84	84	70.58372923452359	0	0	-inf	12	12	72.7549525985962	15	15	74.83002919238369	10	10	64.53892431101389	53	53	71.7140185287575	67	67	70.10940317764097	52	52	78.3463734710903	1278	1278	73.83229875028663	1284	1284	74.10371644693349	10	10	76.3689656181081	76	76	69.08828779515167	20	20	73.04519806941468	68	68	74.72785877071449	27	27	77.59360846181731	87	87	65.08668210813433	0	0	-inf	14	14	72.15262400433282	50	50	75.24960386614671	94	94	73.62936018403097	75	75	69.45732898330118	79	79	67.16785788187387	73	73	72.59156073908277	161	161	73.95778014826459	961	961	71.9817412187099	38	38	78.76119241690286	61	61	69.64197501180155	123	123	69.45453657058526	140	140	73.732465333038	203	203	74.57426600604528	58	58	73.8905806455947	45	45	72.07191634227131	118	118	71.21682394333213	100	100	74.27712107622742	52	52	74.42410169698567	24	24	78.9101430031857	6	6	66.96392759192683	50	50	65.44287768515481	85	85	73.83163800201379	182	182	73.57978586798734	31	31	80.75701986303197	91	91	70.30774436924466	153	153	73.96026055438334	454	454	75.31136072489784	74	74	76.95060992662864	17	17	64.2714678965921	162	162	75.325416584365	144	144	74.46171627307643	804	804	73.26226439853345	149	149	77.45647546655685	134	134	77.05551943694849	8	8	80.22108941188256	20	20	84.67754488911793	191	191	78.51996464047824	32	32	71.63910205233174	127	127	67.68464960921733	41	41	69.63814608862404	223	223	71.44644026763149	170	170	72.45002861783362	73	73	73.90928907820705	46	46	79.09217391412562	17	17	67.55534237479264	26	26	65.65039007475636	66	66	68.44549431610223	62	62	72.06174471610316	30	30	76.96680856855905	14	14	70.2337836041093	9	9	76.64070202342661	27	27	76.82265952050871	71	71	73.89202441688447	species	Cloacibacterium caeni
1433995	0	0	-inf	11	0	79.62868460860514	0	0	-inf	6	0	79.39268429208575	19	0	77.07422779135597	10	0	74.77650462425616	45	0	84.28261729758152	6	0	60.21715085677169	35	0	68.13876729247245	96	0	98.59181363019248	10	0	76.47905882300822	23	0	84.50606126476445	16	0	83.17245947237636	12	0	73.25286988415527	0	0	-inf	7	0	99.91924001007337	12	0	68.44891687350216	24	0	83.21933508544922	38	0	78.88893533330038	0	0	-inf	11	0	79.23670644137803	0	0	-inf	0	0	-inf	0	0	-inf	0	0	-inf	9	0	80.87377902694368	9	0	85.43771385546871	12	0	71.75994321835522	7	0	71.03591335271268	19	0	81.52245849384705	0	0	-inf	23	0	80.19409389176964	0	0	-inf	0	0	-inf	0	0	-inf	0	0	-inf	0	0	-inf	11	0	80.61695980461971	18	0	75.93560980520631	57	0	72.60469451242977	0	0	-inf	0	0	-inf	0	0	-inf	8	0	74.89089968473951	10	0	108.61906312405928	9	0	70.75266674302202	17	0	78.34002569676841	0	0	-inf	12	0	68.40197594441685	12	0	66.78478005949613	0	0	-inf	8	0	79.59482135936813	7	0	92.88192227169746	11	0	69.9934600526674	9	0	61.71459253843274	0	0	-inf	13	0	65.30667001118512	13	0	84.02250738389864	7	0	63.5548355248137	38	0	66.5212208019693	0	0	-inf	9	0	75.02354494179109	20	0	88.71806011400413	20	0	68.526846753391	7	0	66.75490385678184	0	0	-inf	0	0	-inf	0	0	-inf	13	0	88.80426482529208	0	0	-inf	12	0	85.07956518603586	0	0	-inf	11	0	94.92231647026	0	0	-inf	0	0	-inf	0	0	-inf	0	0	-inf	8	0	67.21385090470643	6	0	95.05077651446085	873	0	77.23672600777105	16	0	78.76305999004936	0	0	-inf	6	0	60.98960434778976	0	0	-inf	0	0	-inf	0	0	-inf	32	0	69.31060674683992	0	0	-inf	0	0	-inf	9	0	70.83270291689713	genus	Cruoricaptor
1118202	0	0	-inf	11	11	79.62868460860514	0	0	-inf	6	6	79.39268429208575	19	19	77.07422779135597	10	10	74.77650462425616	45	45	84.28261729758152	6	6	60.21715085677169	35	35	68.13876729247245	96	96	98.59181363019248	10	10	76.47905882300822	23	23	84.50606126476445	16	16	83.17245947237636	12	12	73.25286988415527	0	0	-inf	7	7	99.91924001007337	12	12	68.44891687350216	24	24	83.21933508544922	38	38	78.88893533330038	0	0	-inf	11	11	79.23670644137803	0	0	-inf	0	0	-inf	0	0	-inf	0	0	-inf	9	9	80.87377902694368	9	9	85.43771385546871	12	12	71.75994321835522	7	7	71.03591335271268	19	19	81.52245849384705	0	0	-inf	23	23	80.19409389176964	0	0	-inf	0	0	-inf	0	0	-inf	0	0	-inf	0	0	-inf	11	11	80.61695980461971	18	18	75.93560980520631	57	57	72.60469451242977	0	0	-inf	0	0	-inf	0	0	-inf	8	8	74.89089968473951	10	10	108.61906312405928	9	9	70.75266674302202	17	17	78.34002569676841	0	0	-inf	12	12	68.40197594441685	12	12	66.78478005949613	0	0	-inf	8	8	79.59482135936813	7	7	92.88192227169746	11	11	69.9934600526674	9	9	61.71459253843274	0	0	-inf	13	13	65.30667001118512	13	13	84.02250738389864	7	7	63.5548355248137	38	38	66.5212208019693	0	0	-inf	9	9	75.02354494179109	20	20	88.71806011400413	20	20	68.526846753391	7	7	66.75490385678184	0	0	-inf	0	0	-inf	0	0	-inf	13	13	88.80426482529208	0	0	-inf	12	12	85.07956518603586	0	0	-inf	11	11	94.92231647026	0	0	-inf	0	0	-inf	0	0	-inf	0	0	-inf	8	8	67.21385090470643	6	6	95.05077651446085	873	873	77.23672600777105	16	16	78.76305999004936	0	0	-inf	6	6	60.98960434778976	0	0	-inf	0	0	-inf	0	0	-inf	32	32	69.31060674683992	0	0	-inf	0	0	-inf	9	9	70.83270291689713	species	Cruoricaptor ignavus
1778601	0	0	-inf	0	0	-inf	0	0	-inf	0	0	-inf	0	0	-inf	0	0	-inf	0	0	-inf	0	0	-inf	0	0	-inf	0	0	-inf	0	0	-inf	0	0	-inf	0	0	-inf	0	0	-inf	0	0	-inf	0	0	-inf	0	0	-inf	0	0	-inf	0	0	-inf	0	0	-inf	0	0	-inf	0	0	-inf	0	0	-inf	0	0	-inf	0	0	-inf	0	0	-inf	0	0	-inf	11	3	84.47175960653031	0	0	-inf	0	0	-inf	0	0	-inf	0	0	-inf	0	0	-inf	0	0	-inf	0	0	-inf	0	0	-inf	0	0	-inf	0	0	-inf	0	0	-inf	0	0	-inf	0	0	-inf	0	0	-inf	0	0	-inf	0	0	-inf	0	0	-inf	0	0	-inf	0	0	-inf	0	0	-inf	0	0	-inf	0	0	-inf	0	0	-inf	0	0	-inf	0	0	-inf	0	0	-inf	0	0	-inf	0	0	-inf	0	0	-inf	0	0	-inf	0	0	-inf	0	0	-inf	0	0	-inf	0	0	-inf	0	0	-inf	0	0	-inf	0	0	-inf	0	0	-inf	0	0	-inf	0	0	-inf	0	0	-inf	0	0	-inf	0	0	-inf	0	0	-inf	0	0	-inf	0	0	-inf	0	0	-inf	0	0	-inf	0	0	-inf	0	0	-inf	0	0	-inf	0	0	-inf	0	0	-inf	0	0	-inf	0	0	-inf	0	0	-inf	0	0	-inf	0	0	-inf	0	0	-inf	0	0	-inf	0	0	-inf	0	0	-inf	genus	Apibacter
2630820	0	0	-inf	0	0	-inf	0	0	-inf	0	0	-inf	0	0	-inf	0	0	-inf	0	0	-inf	0	0	-inf	0	0	-inf	0	0	-inf	0	0	-inf	0	0	-inf	0	0	-inf	0	0	-inf	0	0	-inf	0	0	-inf	0	0	-inf	0	0	-inf	0	0	-inf	0	0	-inf	0	0	-inf	0	0	-inf	0	0	-inf	0	0	-inf	0	0	-inf	0	0	-inf	0	0	-inf	8	8	85.77366945897917	0	0	-inf	0	0	-inf	0	0	-inf	0	0	-inf	0	0	-inf	0	0	-inf	0	0	-inf	0	0	-inf	0	0	-inf	0	0	-inf	0	0	-inf	0	0	-inf	0	0	-inf	0	0	-inf	0	0	-inf	0	0	-inf	0	0	-inf	0	0	-inf	0	0	-inf	0	0	-inf	0	0	-inf	0	0	-inf	0	0	-inf	0	0	-inf	0	0	-inf	0	0	-inf	0	0	-inf	0	0	-inf	0	0	-inf	0	0	-inf	0	0	-inf	0	0	-inf	0	0	-inf	0	0	-inf	0	0	-inf	0	0	-inf	0	0	-inf	0	0	-inf	0	0	-inf	0	0	-inf	0	0	-inf	0	0	-inf	0	0	-inf	0	0	-inf	0	0	-inf	0	0	-inf	0	0	-inf	0	0	-inf	0	0	-inf	0	0	-inf	0	0	-inf	0	0	-inf	0	0	-inf	0	0	-inf	0	0	-inf	0	0	-inf	0	0	-inf	0	0	-inf	0	0	-inf	0	0	-inf	0	0	-inf	0	0	-inf	no_rank	unclassified Apibacter
2766734	0	0	-inf	0	0	-inf	0	0	-inf	0	0	-inf	0	0	-inf	0	0	-inf	0	0	-inf	0	0	-inf	0	0	-inf	0	0	-inf	0	0	-inf	0	0	-inf	0	0	-inf	0	0	-inf	0	0	-inf	0	0	-inf	0	0	-inf	0	0	-inf	15	0	62.48191409179188	0	0	-inf	0	0	-inf	0	0	-inf	0	0	-inf	0	0	-inf	0	0	-inf	0	0	-inf	35	0	76.65233759865802	25	0	69.131716038303	0	0	-inf	0	0	-inf	0	0	-inf	0	0	-inf	0	0	-inf	0	0	-inf	0	0	-inf	0	0	-inf	0	0	-inf	0	0	-inf	0	0	-inf	0	0	-inf	0	0	-inf	0	0	-inf	0	0	-inf	0	0	-inf	0	0	-inf	0	0	-inf	0	0	-inf	0	0	-inf	0	0	-inf	0	0	-inf	0	0	-inf	0	0	-inf	17	0	63.113489730957546	11	0	61.43045763689643	0	0	-inf	0	0	-inf	0	0	-inf	0	0	-inf	0	0	-inf	0	0	-inf	0	0	-inf	0	0	-inf	0	0	-inf	0	0	-inf	0	0	-inf	0	0	-inf	29	0	61.56169572610422	6	0	60.43344988202503	39	0	68.44466993721768	7	0	64.12214092307077	0	0	-inf	0	0	-inf	0	0	-inf	0	0	-inf	0	0	-inf	0	0	-inf	0	0	-inf	0	0	-inf	7	0	42.730849247724095	0	0	-inf	0	0	-inf	0	0	-inf	0	0	-inf	0	0	-inf	0	0	-inf	0	0	-inf	0	0	-inf	0	0	-inf	0	0	-inf	0	0	-inf	genus	Faecalibacter
2898187	0	0	-inf	0	0	-inf	0	0	-inf	0	0	-inf	0	0	-inf	0	0	-inf	0	0	-inf	0	0	-inf	0	0	-inf	0	0	-inf	0	0	-inf	0	0	-inf	0	0	-inf	0	0	-inf	0	0	-inf	0	0	-inf	0	0	-inf	0	0	-inf	15	15	62.48191409179188	0	0	-inf	0	0	-inf	0	0	-inf	0	0	-inf	0	0	-inf	0	0	-inf	0	0	-inf	35	35	76.65233759865802	25	25	69.131716038303	0	0	-inf	0	0	-inf	0	0	-inf	0	0	-inf	0	0	-inf	0	0	-inf	0	0	-inf	0	0	-inf	0	0	-inf	0	0	-inf	0	0	-inf	0	0	-inf	0	0	-inf	0	0	-inf	0	0	-inf	0	0	-inf	0	0	-inf	0	0	-inf	0	0	-inf	0	0	-inf	0	0	-inf	0	0	-inf	0	0	-inf	0	0	-inf	17	17	63.113489730957546	11	11	61.43045763689643	0	0	-inf	0	0	-inf	0	0	-inf	0	0	-inf	0	0	-inf	0	0	-inf	0	0	-inf	0	0	-inf	0	0	-inf	0	0	-inf	0	0	-inf	0	0	-inf	29	29	61.56169572610422	6	6	60.43344988202503	39	39	68.44466993721768	7	7	64.12214092307077	0	0	-inf	0	0	-inf	0	0	-inf	0	0	-inf	0	0	-inf	0	0	-inf	0	0	-inf	0	0	-inf	7	7	42.730849247724095	0	0	-inf	0	0	-inf	0	0	-inf	0	0	-inf	0	0	-inf	0	0	-inf	0	0	-inf	0	0	-inf	0	0	-inf	0	0	-inf	0	0	-inf	species	Faecalibacter bovis
2782232	32484	0	93.12726768100094	5760	0	87.90306660251288	1117	0	79.64829843104306	2290	0	82.09012380545657	3859	0	84.21655977508544	315	0	78.16728905932248	2492	0	83.54938585184088	1590	0	79.83154721055165	1035	0	75.85845569431284	2790	0	76.50777492897937	1799	0	81.3745593851945	2192	0	80.99398664358564	2986	0	74.78271956237705	1824	0	85.90925089376779	985	0	86.78359705275567	762	0	80.05158145463932	1421	0	80.57148022094258	16066	0	79.42694723532156	24559	0	83.14869636032815	839	3	80.5523870047162	3804	0	83.18952803179543	520	3	77.29019558629331	225	1	79.43010277696708	1030	5	78.20538492699576	77	0	78.78177281534474	1731	0	83.25139083240752	2804	0	79.30718757019848	4280	0	79.59878505484117	1448	0	80.55402990753842	2397	0	81.15883980071501	333	2	80.68718730010778	3950	0	80.98177442147175	243	5	82.56190454249725	585	0	82.0016489894819	4096	0	78.66372722001293	3217	0	78.92938166035681	1236	0	80.62484505147712	7071	0	91.21190208550493	1140	0	82.53351473240049	2986	0	83.31917934347096	590	0	82.97419519759737	713	0	79.88372078393304	910	0	77.25823478957982	1145	0	86.87945283769812	3115	0	79.54578735278666	2765	0	77.62147545995758	4420	0	79.31392315086262	3522	0	80.39965899703844	3760	0	81.76255782668396	5722	0	80.44546344220218	667	0	82.89767015641239	627	0	81.65229067576763	8618	0	101.69030779878464	5014	0	92.9386473957177	2761	0	87.26401004028189	695	5	79.33701240334422	642	0	78.5813397071091	945	0	78.13544941169978	1290	0	77.78634951150546	3023	0	79.65637270620755	2338	0	81.74733122221244	5002	0	81.59617507255625	12418	0	91.78003994636359	6867	0	85.05107307333192	4725	0	80.89018812736934	869	5	81.85612143421397	1770	0	78.91833658447571	1204	0	79.78044509505153	2696	0	80.143214342879	910	0	81.13079806100316	9877	0	81.59371154690734	1495	0	79.97639093137676	3989	0	81.293445990033	747	0	81.0968521217379	490	4	81.83929989969127	4862	0	96.72763909990525	2205	0	91.05592466712318	11616	0	79.38441834880878	1316	0	80.66456733636004	64066	0	85.4801541105572	1990	0	78.77823273318128	5771	0	100.87126389155715	8975	0	102.98535699138266	4531	0	102.01477252619098	1167	0	78.23987208896844	1074	0	78.02802785827762	198159	0	91.59921530106963	834	0	74.44000432974997	815	0	77.9745545957461	2078	0	76.87759798094254	no_rank	Chryseobacterium group
59732	29959	8097	94.3855716028869	3576	610	92.16592718393626	169	54	84.16324032008845	1494	55	83.12445404747557	3319	65	84.76147837248612	200	39	77.67273547477708	2038	75	83.89977634908762	1086	99	79.82827334824538	437	73	73.66434492685705	1796	196	75.75089059599352	543	81	84.23254413252516	1047	85	82.31137255648837	2186	191	73.61842159360747	1689	61	86.59671699556056	865	27	87.93990226724345	523	83	81.24845629134018	1023	135	81.25983941201305	5576	366	81.83743091239384	11563	544	87.04776888833429	220	42	79.99774691974662	2923	99	84.46297782569806	136	66	73.28484284908757	151	78	78.91855342458442	857	442	78.15499565410775	66	42	80.06993641476767	1359	53	83.61182731514619	1015	93	79.20128432084212	1539	183	79.72905766110901	773	83	82.7277800763768	1476	153	83.53769817857011	127	40	83.60747115952262	1562	89	84.81241360105007	94	18	85.15289087171945	299	36	83.34497945701736	828	115	78.82239183663232	959	192	76.13646888198716	1202	324	80.71216605625698	6821	223	91.6724367335931	941	28	82.74066876863697	2471	75	84.00618582775205	360	41	87.77134539429125	398	51	79.25961238319323	615	68	76.40857398976908	941	59	88.00953909164484	377	81	85.2370955079448	2079	206	77.4444018259471	3367	323	79.69184079469213	946	117	82.98569597883096	1738	104	83.13132641392502	2173	160	81.43323161543492	303	43	84.9371026364771	272	35	83.1673276667236	7935	347	103.62792013545337	4244	255	95.44996355335977	2337	190	88.87690837203067	171	34	78.9311257981504	322	28	80.99808050598433	406	94	74.40123476137164	326	75	75.91855463002783	659	135	76.59189461894607	487	81	84.12684185635909	1092	209	83.34901801543627	7421	3096	98.66421954916011	2671	947	93.67702207817409	767	106	83.08018608613277	297	31	84.97073192699085	374	43	78.44601910051746	279	58	80.75501107161679	582	96	81.09337350990126	192	49	80.46298106873839	1537	215	85.57914691546434	1466	315	80.12914969440605	3842	895	81.40811683004301	583	34	81.12990005420087	412	30	82.86152540181739	4423	258	98.55835636009569	1867	130	93.75163953173369	8838	1534	80.68201841483341	502	91	81.70647552122291	63366	365	85.54282740178952	1602	61	78.45501120804462	5189	539	103.13640781235571	8410	645	104.51251541196012	3883	128	105.70959400729285	834	79	77.34055364296438	750	70	77.10509189513729	197860	4750	91.62659116482197	406	56	72.2337408620609	364	57	77.83127590437604	1070	110	76.0123637330918	genus	Chryseobacterium
246	19	19	51.38384931296758	0	0	-inf	0	0	-inf	0	0	-inf	0	0	-inf	0	0	-inf	0	0	-inf	0	0	-inf	0	0	-inf	6	6	41.0	0	0	-inf	0	0	-inf	6	6	50.17592275277296	0	0	-inf	0	0	-inf	0	0	-inf	0	0	-inf	13	13	54.14110211114165	15	15	53.88019606783139	0	0	-inf	0	0	-inf	0	0	-inf	0	0	-inf	0	0	-inf	0	0	-inf	0	0	-inf	0	0	-inf	0	0	-inf	0	0	-inf	0	0	-inf	0	0	-inf	0	0	-inf	0	0	-inf	0	0	-inf	0	0	-inf	0	0	-inf	0	0	-inf	0	0	-inf	0	0	-inf	6	6	53.3816808727915	0	0	-inf	0	0	-inf	0	0	-inf	0	0	-inf	0	0	-inf	0	0	-inf	0	0	-inf	0	0	-inf	0	0	-inf	0	0	-inf	0	0	-inf	0	0	-inf	19	19	56.90885790257738	11	11	51.010844654890434	0	0	-inf	0	0	-inf	0	0	-inf	8	8	52.015610315756206	0	0	-inf	19	19	72.95572273896434	0	0	-inf	0	0	-inf	8	8	51.361943055657335	0	0	-inf	0	0	-inf	0	0	-inf	0	0	-inf	0	0	-inf	0	0	-inf	0	0	-inf	6	6	72.39288955138481	0	0	-inf	0	0	-inf	0	0	-inf	0	0	-inf	9	9	70.5585383575921	0	0	-inf	151	151	62.40471194253281	0	0	-inf	0	0	-inf	0	0	-inf	0	0	-inf	0	0	-inf	0	0	-inf	0	0	-inf	0	0	-inf	69	69	52.16513417768284	0	0	-inf	0	0	-inf	10	10	59.17399399035543	species	Chryseobacterium balustinum
250	79	79	96.25361164901855	22	22	90.7137626889459	6	6	87.62130090823787	0	0	-inf	0	0	-inf	0	0	-inf	0	0	-inf	9	9	84.66163597745879	0	0	-inf	12	12	63.243449090662885	7	7	112.10912493336943	30	30	59.277306057788884	10	10	55.86935434061147	9	9	76.74341181270518	0	0	-inf	0	0	-inf	9	9	62.327324524908065	32	32	81.12319855500765	31	31	82.50792492965283	0	0	-inf	112	112	92.49978297932569	0	0	-inf	0	0	-inf	0	0	-inf	0	0	-inf	21	21	83.98880422386502	50	50	81.52265970344821	68	68	84.5367198243589	9	9	95.98934989920002	12	12	89.93536403301145	0	0	-inf	8	8	111.20573032897133	0	0	-inf	0	0	-inf	12	12	90.6342693552929	0	0	-inf	0	0	-inf	5590	5590	93.25279202901565	0	0	-inf	0	0	-inf	0	0	-inf	8	8	73.93797040949015	0	0	-inf	0	0	-inf	0	0	-inf	86	86	95.05712649796102	82	82	92.13304643440688	26	26	91.39227221723476	22	22	85.08094249103007	53	53	86.29626848416625	0	0	-inf	0	0	-inf	36	36	88.447955596744	90	90	88.77982615388689	14	14	74.42698199049656	0	0	-inf	0	0	-inf	6	6	93.0130083700797	11	11	95.02152833569886	20	20	86.00415280932373	8	8	100.33722242365903	13	13	86.39059686908128	50	50	75.02712871779086	85	85	99.43844661987127	105	105	90.47316209599431	0	0	-inf	9	9	94.01960066904451	0	0	-inf	13	13	101.39035010413829	0	0	-inf	234	234	94.70365694044162	0	0	-inf	9	9	87.53798208116405	0	0	-inf	0	0	-inf	11	11	90.77853621709683	6	6	79.79363734128123	108	108	78.5444948303043	50	50	99.16113002324552	16	16	98.98724215293409	21	21	97.34233260172743	11	11	93.76108740206276	31	31	95.3973166299279	6	6	72.65558076844295	0	0	-inf	9	9	59.53287895836123	334	334	75.69343976266727	0	0	-inf	6	6	99.08903436573333	8	8	86.57422073412641	species	Chryseobacterium gleum
253	54	54	74.92378367122392	10	10	69.24006870130006	9	9	90.75091375625107	0	0	-inf	12	12	74.39190117762104	0	0	-inf	10	10	84.44082491546854	49	49	104.06870707227834	0	0	-inf	21	21	84.94497136498687	14	14	91.61762155740323	23	23	65.48898914486594	35	35	78.90525549536122	17	17	72.19978309270054	9	9	84.5967933269028	28	28	72.0144063371514	50	50	70.1241591855666	56	56	74.82696761708189	59	59	70.66414691862951	8	8	66.04735059603485	15	15	71.25519542489579	0	0	-inf	0	0	-inf	0	0	-inf	0	0	-inf	0	0	-inf	64	64	107.976276486645	39	39	97.90440131703306	19	19	83.61303205394853	20	20	66.70399103882211	0	0	-inf	20	20	74.47357306777064	0	0	-inf	10	10	117.06830942645435	11	11	77.34695636372535	18	18	81.12344665916218	0	0	-inf	127	127	84.16269511901395	0	0	-inf	22	22	100.62539784173377	58	58	116.54704168432788	12	12	78.98671636436342	23	23	111.4632780619177	12	12	93.10311049056696	17	17	54.737569373762845	99	99	98.9053598008474	297	297	116.24144795330626	13	13	96.39081847163894	35	35	102.3663048324714	27	27	79.90151176762545	0	0	-inf	0	0	-inf	98	98	102.12677187921521	64	64	110.08464040644897	64	64	72.32693173895511	0	0	-inf	0	0	-inf	11	11	62.637573301876856	15	15	73.30316404383734	22	22	76.59321914602047	10	10	81.5001199031842	22	22	80.99987689454419	92	92	95.01213238727051	15	15	58.54906385491042	18	18	97.70102705734102	7	7	70.25840744198047	17	17	76.11741320060618	14	14	76.62732745016469	24	24	87.36927642744138	8	8	97.61493045469226	29	29	97.83121791742356	0	0	-inf	0	0	-inf	0	0	-inf	0	0	-inf	17	17	72.7167154092659	7	7	81.51405858702854	204	204	69.9972743445015	10	10	99.86802035580817	13	13	92.56923073276353	0	0	-inf	17	17	75.50095502693536	12	12	66.82709000456246	1658	1658	125.55847389634306	7	7	85.86536758992423	0	0	-inf	438	438	69.22653321102011	9	9	75.74338691443879	0	0	-inf	29	29	98.93216568669074	species	Chryseobacterium indologenes
254	17	17	59.55381095068607	20	20	55.4708217491437	0	0	-inf	0	0	-inf	0	0	-inf	0	0	-inf	0	0	-inf	6	6	63.833333333333336	11	11	49.39315991590299	0	0	-inf	0	0	-inf	0	0	-inf	10	10	56.4	0	0	-inf	0	0	-inf	0	0	-inf	0	0	-inf	24	24	52.3919750883816	8	8	51.56463496348334	0	0	-inf	0	0	-inf	0	0	-inf	0	0	-inf	0	0	-inf	0	0	-inf	0	0	-inf	7	7	61.25160179847657	0	0	-inf	7	7	49.195409195258286	11	11	50.395847703832516	0	0	-inf	0	0	-inf	0	0	-inf	0	0	-inf	0	0	-inf	15	15	49.03821116944549	0	0	-inf	0	0	-inf	0	0	-inf	0	0	-inf	0	0	-inf	0	0	-inf	0	0	-inf	0	0	-inf	12	12	53.333616557150606	11	11	56.84389704770769	12	12	51.56417624935081	8	8	52.9384880335395	8	8	57.09355201767674	0	0	-inf	0	0	-inf	0	0	-inf	14	14	57.405996043383205	15	15	60.042970323766916	9	9	44.97563906033556	0	0	-inf	0	0	-inf	0	0	-inf	0	0	-inf	16	16	58.794514592498864	6	6	59.83189345999928	14	14	73.90252095106725	23	23	52.267359449308344	19	19	50.01511142242417	0	0	-inf	0	0	-inf	0	0	-inf	0	0	-inf	0	0	-inf	0	0	-inf	7	7	54.857142857142854	0	0	-inf	0	0	-inf	10	10	55.478724872523436	0	0	-inf	9	9	79.72916718935997	0	0	-inf	297	297	69.61486935439389	7	7	44.55261854357877	0	0	-inf	0	0	-inf	7	7	58.7414846628567	0	0	-inf	15	15	61.94568048294447	0	0	-inf	0	0	-inf	172	172	51.50090007211539	0	0	-inf	7	7	58.38815788553568	16	16	84.12065919494012	species	Chryseobacterium indoltheticum
112234	0	0	-inf	0	0	-inf	0	0	-inf	0	0	-inf	0	0	-inf	0	0	-inf	0	0	-inf	0	0	-inf	0	0	-inf	0	0	-inf	0	0	-inf	0	0	-inf	0	0	-inf	0	0	-inf	0	0	-inf	0	0	-inf	0	0	-inf	0	0	-inf	0	0	-inf	0	0	-inf	0	0	-inf	0	0	-inf	0	0	-inf	0	0	-inf	0	0	-inf	0	0	-inf	0	0	-inf	0	0	-inf	0	0	-inf	0	0	-inf	0	0	-inf	0	0	-inf	0	0	-inf	0	0	-inf	0	0	-inf	0	0	-inf	0	0	-inf	0	0	-inf	0	0	-inf	0	0	-inf	0	0	-inf	0	0	-inf	0	0	-inf	0	0	-inf	0	0	-inf	0	0	-inf	0	0	-inf	0	0	-inf	0	0	-inf	0	0	-inf	0	0	-inf	0	0	-inf	0	0	-inf	0	0	-inf	0	0	-inf	0	0	-inf	0	0	-inf	0	0	-inf	0	0	-inf	0	0	-inf	0	0	-inf	0	0	-inf	7	7	64.0	0	0	-inf	0	0	-inf	0	0	-inf	0	0	-inf	0	0	-inf	0	0	-inf	0	0	-inf	0	0	-inf	0	0	-inf	0	0	-inf	0	0	-inf	0	0	-inf	0	0	-inf	0	0	-inf	19	19	52.371894879648096	0	0	-inf	0	0	-inf	0	0	-inf	0	0	-inf	0	0	-inf	0	0	-inf	0	0	-inf	0	0	-inf	109	109	79.99482963133164	0	0	-inf	0	0	-inf	0	0	-inf	species	Chryseobacterium joostei
192389	0	0	-inf	0	0	-inf	0	0	-inf	0	0	-inf	0	0	-inf	22	22	69.40638848088149	0	0	-inf	0	0	-inf	0	0	-inf	0	0	-inf	0	0	-inf	69	69	68.31608356379616	0	0	-inf	30	30	67.83691721806434	9	9	60.91063510141584	20	20	77.54203999867478	21	21	59.138977064771815	11	11	46.15552124750123	12	12	64.33239168368988	0	0	-inf	0	0	-inf	0	0	-inf	0	0	-inf	0	0	-inf	0	0	-inf	0	0	-inf	113	113	70.82367678951718	221	221	71.09826534312735	6	6	65.7161420550357	0	0	-inf	0	0	-inf	0	0	-inf	0	0	-inf	0	0	-inf	82	82	66.91661162050087	21	21	68.99410590603614	0	0	-inf	0	0	-inf	0	0	-inf	26	26	77.18759559654309	0	0	-inf	6	6	63.81921751153317	66	66	72.41964855742751	37	37	83.69976470358375	0	0	-inf	0	0	-inf	0	0	-inf	0	0	-inf	13	13	69.41589365099284	21	21	62.505806247305294	0	0	-inf	0	0	-inf	0	0	-inf	0	0	-inf	0	0	-inf	14	14	63.608297392618795	0	0	-inf	7	7	69.0614431709234	0	0	-inf	0	0	-inf	0	0	-inf	0	0	-inf	9	9	66.99379762065364	0	0	-inf	0	0	-inf	0	0	-inf	0	0	-inf	0	0	-inf	0	0	-inf	0	0	-inf	0	0	-inf	0	0	-inf	0	0	-inf	16	16	69.85123762575097	18	18	65.67445717255784	0	0	-inf	0	0	-inf	26	26	47.86780495465133	9	9	80.31124764419877	13	13	70.44291274579895	13	13	63.46402354013013	0	0	-inf	0	0	-inf	0	0	-inf	0	0	-inf	0	0	-inf	25017	25017	72.471053354873	0	0	-inf	30	30	70.53752227836839	69	69	68.48707017954798	species	Chryseobacterium daecheongense
421058	0	0	-inf	0	0	-inf	0	0	-inf	0	0	-inf	0	0	-inf	0	0	-inf	0	0	-inf	0	0	-inf	0	0	-inf	0	0	-inf	0	0	-inf	0	0	-inf	0	0	-inf	0	0	-inf	0	0	-inf	0	0	-inf	0	0	-inf	0	0	-inf	0	0	-inf	0	0	-inf	0	0	-inf	0	0	-inf	0	0	-inf	0	0	-inf	0	0	-inf	0	0	-inf	6	6	48.07337107896387	0	0	-inf	0	0	-inf	0	0	-inf	0	0	-inf	0	0	-inf	0	0	-inf	0	0	-inf	0	0	-inf	0	0	-inf	0	0	-inf	0	0	-inf	0	0	-inf	0	0	-inf	0	0	-inf	0	0	-inf	0	0	-inf	0	0	-inf	0	0	-inf	8	8	48.51957396526208	0	0	-inf	0	0	-inf	0	0	-inf	0	0	-inf	0	0	-inf	0	0	-inf	0	0	-inf	6	6	55.833333333333336	0	0	-inf	0	0	-inf	0	0	-inf	0	0	-inf	0	0	-inf	0	0	-inf	0	0	-inf	0	0	-inf	0	0	-inf	0	0	-inf	0	0	-inf	0	0	-inf	0	0	-inf	0	0	-inf	0	0	-inf	0	0	-inf	0	0	-inf	0	0	-inf	0	0	-inf	0	0	-inf	0	0	-inf	0	0	-inf	0	0	-inf	16	16	54.322936798685795	0	0	-inf	0	0	-inf	0	0	-inf	0	0	-inf	0	0	-inf	0	0	-inf	0	0	-inf	0	0	-inf	61	61	55.25867985100033	0	0	-inf	0	0	-inf	0	0	-inf	species	Chryseobacterium oranimense
536441	554	554	84.06622767056378	418	418	80.50597005193477	26	26	83.72401946080376	1261	1261	84.97765700416102	3034	3034	85.60222040913615	91	91	82.64207111046962	1638	1638	85.29709828858097	448	448	82.77641380949031	123	123	78.95915630261679	502	502	75.41470897091564	289	289	86.65861075201866	527	527	86.19833039627285	740	740	82.75374567240823	1314	1314	87.84011562162515	711	711	89.78011350330235	234	234	80.79450505831385	517	517	84.194958297512	1444	1444	82.76797604773263	4136	4136	83.05832584262566	108	108	86.04607031768437	2279	2279	85.36932541984267	21	21	67.48541365696938	19	19	78.34969723154941	22	22	85.62811705805359	13	13	85.09781787199395	1086	1086	85.00189706164771	290	290	79.67097359838944	611	611	79.07478245446354	376	376	82.81620052983382	563	563	78.2819341584623	22	22	77.42866556778772	1286	1286	85.62649575321055	43	43	86.56157854890617	199	199	83.56698038410937	298	298	80.56904212325873	330	330	79.9255959161394	640	640	79.88080785639242	557	557	85.96254100699362	839	839	84.33272670746204	2086	2086	84.27915944708779	125	125	82.37164754941752	106	106	84.05787412245246	131	131	81.27231847551818	323	323	83.46659556865393	20	20	83.69032424368422	379	379	84.85756729470988	774	774	85.73234308128772	201	201	81.64684294998946	648	648	81.31232071696044	908	908	83.31078164836876	137	137	87.53715452179705	122	122	85.11592634651181	522	522	84.01358164158614	526	526	85.81399001445328	556	556	82.8012521061429	46	46	81.31970012383815	258	258	82.07042293211765	107	107	83.86307836376808	51	51	85.05779922228449	148	148	82.61742707138337	135	135	84.76222063241259	320	320	83.46034891576069	164	164	81.14737772391797	126	126	84.26608277556156	121	121	77.43557226495923	202	202	88.4084856243842	114	114	76.85154527235143	118	118	83.82628532159802	181	181	79.57388827101303	67	67	81.09284541702574	201	201	81.39716958844188	915	915	79.47533664005644	2332	2332	79.91326060886524	190	190	79.43977788905217	175	175	83.1642799493765	162	162	83.19287590886269	140	140	84.59892668061636	499	499	83.25552279146717	56	56	81.04222798110115	62025	62025	85.55465582869317	1418	1418	77.79397291749386	170	170	80.7456902684801	113	113	82.19580418732605	295	295	85.84993443902343	211	211	85.34652767435078	194	194	83.66969484689407	19075	19075	86.26156118568997	154	154	81.85163506341407	115	115	87.92572620788863	353	353	86.28973467674766	species	Chryseobacterium taklimakanense
558152	0	0	-inf	0	0	-inf	0	0	-inf	0	0	-inf	0	0	-inf	0	0	-inf	0	0	-inf	0	0	-inf	0	0	-inf	0	0	-inf	0	0	-inf	0	0	-inf	0	0	-inf	0	0	-inf	0	0	-inf	0	0	-inf	0	0	-inf	0	0	-inf	0	0	-inf	0	0	-inf	0	0	-inf	0	0	-inf	0	0	-inf	0	0	-inf	0	0	-inf	0	0	-inf	0	0	-inf	0	0	-inf	0	0	-inf	0	0	-inf	0	0	-inf	0	0	-inf	0	0	-inf	0	0	-inf	0	0	-inf	0	0	-inf	0	0	-inf	0	0	-inf	0	0	-inf	0	0	-inf	0	0	-inf	0	0	-inf	0	0	-inf	0	0	-inf	0	0	-inf	0	0	-inf	0	0	-inf	0	0	-inf	0	0	-inf	0	0	-inf	0	0	-inf	0	0	-inf	0	0	-inf	0	0	-inf	0	0	-inf	0	0	-inf	0	0	-inf	0	0	-inf	0	0	-inf	0	0	-inf	0	0	-inf	0	0	-inf	0	0	-inf	0	0	-inf	0	0	-inf	0	0	-inf	0	0	-inf	0	0	-inf	0	0	-inf	0	0	-inf	0	0	-inf	0	0	-inf	0	0	-inf	0	0	-inf	0	0	-inf	0	0	-inf	0	0	-inf	6	6	49.333333333333336	0	0	-inf	0	0	-inf	0	0	-inf	0	0	-inf	0	0	-inf	0	0	-inf	0	0	-inf	0	0	-inf	29	29	48.26739464350126	0	0	-inf	0	0	-inf	0	0	-inf	species	Chryseobacterium piperi
651561	24	24	89.99403799966035	0	0	-inf	0	0	-inf	0	0	-inf	0	0	-inf	0	0	-inf	0	0	-inf	62	62	97.8421138198157	10	10	85.53826185812221	242	242	101.2323537938556	12	12	89.19026368338633	8	8	88.75	22	22	88.85915093337019	0	0	-inf	0	0	-inf	61	61	92.8600844166352	110	110	93.48127954899172	1601	1601	95.42340760836768	4477	4477	95.66268556314027	0	0	-inf	0	0	-inf	0	0	-inf	0	0	-inf	0	0	-inf	0	0	-inf	0	0	-inf	11	11	96.19032564702938	18	18	86.96283081852681	110	110	94.10302127827426	489	489	94.80579680353524	21	21	105.57150286180219	7	7	90.98266740947565	7	7	103.52631844990884	11	11	101.2195120021335	58	58	87.34694736326865	71	71	97.54159312372202	0	0	-inf	26	26	91.8816543674248	7	7	82.44580491876896	94	94	100.6758228699726	17	17	99.38015603711166	6	6	99.01589539432133	0	0	-inf	236	236	104.11397865833015	0	0	-inf	28	28	92.67297324769257	40	40	94.75821161946007	155	155	95.89959770735175	72	72	88.91441994733854	120	120	94.86379096171534	6	6	100.12622298488571	9	9	90.3445243940249	28	28	89.22022062178725	40	40	98.41252384871345	1003	1003	99.79562204194454	6	6	82.27809085730391	0	0	-inf	6	6	75.53741531032968	13	13	68.6298295020624	28	28	82.03189180932203	51	51	97.80499689451241	78	78	94.55209457346028	315	315	106.18231992803302	32	32	96.44163083024067	87	87	100.4134528328494	0	0	-inf	22	22	93.25997915281836	0	0	-inf	8	8	96.9243137120393	0	0	-inf	103	103	100.80302617392546	0	0	-inf	0	0	-inf	0	0	-inf	0	0	-inf	7	7	99.13067781083336	6	6	77.38299141954407	175	175	86.01451577257502	6	6	99.24323350774257	7	7	99.97836566297865	6	6	91.53926571532789	0	0	-inf	7	7	83.761067620591	1592	1592	94.1719874368608	30	30	94.88690674090387	53	53	92.17587471598918	143525	143525	96.08064714328364	10	10	97.59014925390217	10	10	94.27474030918737	16	16	89.96539194383891	species	Chryseobacterium arthrosphaerae
1124835	0	0	-inf	0	0	-inf	0	0	-inf	0	0	-inf	0	0	-inf	0	0	-inf	0	0	-inf	0	0	-inf	0	0	-inf	9	9	69.4907006226029	0	0	-inf	0	0	-inf	7	7	49.35056172806815	0	0	-inf	0	0	-inf	0	0	-inf	0	0	-inf	10	10	57.23974772307115	7	7	73.1466278290562	0	0	-inf	0	0	-inf	0	0	-inf	0	0	-inf	0	0	-inf	0	0	-inf	0	0	-inf	10	10	80.49052976204266	0	0	-inf	0	0	-inf	0	0	-inf	0	0	-inf	0	0	-inf	0	0	-inf	0	0	-inf	0	0	-inf	0	0	-inf	0	0	-inf	0	0	-inf	0	0	-inf	0	0	-inf	0	0	-inf	0	0	-inf	0	0	-inf	0	0	-inf	17	17	124.72064233703479	0	0	-inf	0	0	-inf	0	0	-inf	0	0	-inf	0	0	-inf	0	0	-inf	0	0	-inf	0	0	-inf	0	0	-inf	9	9	88.23633062641714	0	0	-inf	0	0	-inf	0	0	-inf	0	0	-inf	7	7	57.12006369495376	0	0	-inf	0	0	-inf	0	0	-inf	27	27	108.46397651041242	0	0	-inf	0	0	-inf	0	0	-inf	0	0	-inf	0	0	-inf	0	0	-inf	12	12	74.7325582345299	0	0	-inf	7	7	122.86709592231598	0	0	-inf	0	0	-inf	8	8	83.33847258732256	0	0	-inf	87	87	84.92275817485246	6	6	72.0819783810023	12	12	79.99925404600914	0	0	-inf	0	0	-inf	0	0	-inf	0	0	-inf	0	0	-inf	0	0	-inf	32	32	69.07407350167753	0	0	-inf	0	0	-inf	0	0	-inf	species	Chryseobacterium carnipullorum
1141221	2830	2830	78.43476878229846	174	174	75.85750314871883	9	9	70.00582861236393	0	0	-inf	0	0	-inf	0	0	-inf	0	0	-inf	9	9	77.21526684587008	10	10	73.52041424129366	17	17	76.46674377070859	0	0	-inf	0	0	-inf	30	30	74.36433586360354	0	0	-inf	0	0	-inf	0	0	-inf	0	0	-inf	38	38	73.30790670406068	29	29	61.34332097522869	0	0	-inf	0	0	-inf	9	9	74.20563640231798	10	10	67.65314677206123	97	97	76.43029708047521	0	0	-inf	0	0	-inf	7	7	80.49038437237752	18	18	94.11000708876178	6	6	62.86920585390981	0	0	-inf	0	0	-inf	0	0	-inf	0	0	-inf	0	0	-inf	9	9	82.21607240048316	0	0	-inf	101	101	76.59752331994605	0	0	-inf	0	0	-inf	6	6	58.96878843169579	0	0	-inf	0	0	-inf	8	8	78.01451524027678	7	7	74.68198589616136	0	0	-inf	0	0	-inf	6	6	65.5	16	16	68.82011738331404	16	16	80.24016194850145	0	0	-inf	0	0	-inf	0	0	-inf	17	17	86.85886889779479	14	14	77.46067930536924	20	20	73.04955215285958	0	0	-inf	0	0	-inf	0	0	-inf	0	0	-inf	0	0	-inf	14	14	78.6522133526131	32	32	83.24060063423484	7	7	92.271357977951	10	10	72.70624796681827	0	0	-inf	0	0	-inf	0	0	-inf	0	0	-inf	0	0	-inf	0	0	-inf	7	7	67.25983361129796	105	105	78.1915653463572	260	260	78.35429495590589	0	0	-inf	0	0	-inf	7	7	61.45906754083578	0	0	-inf	35	35	66.06832285157842	15	15	61.019373153174016	7	7	56.84393651151233	6	6	69.43123109160423	122	122	80.68546543124297	123	123	78.0486294811294	0	0	-inf	9	9	73.56497379751485	0	0	-inf	58	58	62.10958115804984	0	0	-inf	0	0	-inf	7	7	67.44736497296937	species	Chryseobacterium taihuense
1241978	0	0	-inf	0	0	-inf	0	0	-inf	0	0	-inf	0	0	-inf	0	0	-inf	0	0	-inf	0	0	-inf	0	0	-inf	0	0	-inf	0	0	-inf	0	0	-inf	0	0	-inf	0	0	-inf	0	0	-inf	0	0	-inf	0	0	-inf	6	6	79.08507888836905	25	25	105.98019051524051	0	0	-inf	0	0	-inf	0	0	-inf	0	0	-inf	0	0	-inf	0	0	-inf	0	0	-inf	0	0	-inf	0	0	-inf	0	0	-inf	0	0	-inf	0	0	-inf	0	0	-inf	0	0	-inf	0	0	-inf	0	0	-inf	0	0	-inf	0	0	-inf	20	20	72.90700597303343	0	0	-inf	0	0	-inf	0	0	-inf	0	0	-inf	0	0	-inf	0	0	-inf	0	0	-inf	0	0	-inf	0	0	-inf	0	0	-inf	0	0	-inf	8	8	60.77848804364461	0	0	-inf	0	0	-inf	9	9	108.99085635438534	7	7	99.62231866424845	0	0	-inf	0	0	-inf	0	0	-inf	0	0	-inf	0	0	-inf	0	0	-inf	0	0	-inf	0	0	-inf	1866	1866	103.33104913990155	513	513	106.64554715716952	0	0	-inf	0	0	-inf	0	0	-inf	0	0	-inf	0	0	-inf	0	0	-inf	0	0	-inf	0	0	-inf	0	0	-inf	0	0	-inf	0	0	-inf	44	44	93.98209803253496	22	22	95.32782238180519	464	464	100.47077373364712	0	0	-inf	0	0	-inf	0	0	-inf	0	0	-inf	0	0	-inf	0	0	-inf	0	0	-inf	0	0	-inf	236	236	67.88439761827333	0	0	-inf	0	0	-inf	0	0	-inf	species	Chryseobacterium bernardetii
1241981	0	0	-inf	0	0	-inf	0	0	-inf	0	0	-inf	0	0	-inf	0	0	-inf	0	0	-inf	0	0	-inf	0	0	-inf	0	0	-inf	0	0	-inf	0	0	-inf	0	0	-inf	0	0	-inf	0	0	-inf	0	0	-inf	0	0	-inf	0	0	-inf	0	0	-inf	0	0	-inf	0	0	-inf	0	0	-inf	0	0	-inf	0	0	-inf	0	0	-inf	0	0	-inf	0	0	-inf	0	0	-inf	0	0	-inf	0	0	-inf	0	0	-inf	0	0	-inf	0	0	-inf	0	0	-inf	0	0	-inf	0	0	-inf	0	0	-inf	0	0	-inf	0	0	-inf	0	0	-inf	0	0	-inf	0	0	-inf	0	0	-inf	0	0	-inf	0	0	-inf	8	8	66.00402043113014	0	0	-inf	0	0	-inf	0	0	-inf	0	0	-inf	0	0	-inf	0	0	-inf	0	0	-inf	0	0	-inf	0	0	-inf	0	0	-inf	0	0	-inf	0	0	-inf	0	0	-inf	0	0	-inf	0	0	-inf	0	0	-inf	0	0	-inf	0	0	-inf	0	0	-inf	0	0	-inf	0	0	-inf	0	0	-inf	0	0	-inf	0	0	-inf	0	0	-inf	0	0	-inf	0	0	-inf	0	0	-inf	0	0	-inf	0	0	-inf	0	0	-inf	28	28	48.93514374085118	0	0	-inf	0	0	-inf	0	0	-inf	0	0	-inf	0	0	-inf	0	0	-inf	0	0	-inf	0	0	-inf	28	28	55.33402310229337	0	0	-inf	0	0	-inf	0	0	-inf	species	Chryseobacterium lactis
1241982	7	7	63.97392633138226	0	0	-inf	0	0	-inf	0	0	-inf	0	0	-inf	0	0	-inf	0	0	-inf	0	0	-inf	0	0	-inf	0	0	-inf	0	0	-inf	0	0	-inf	0	0	-inf	0	0	-inf	0	0	-inf	0	0	-inf	0	0	-inf	7	7	56.85623125898982	15	15	70.42505171613	0	0	-inf	0	0	-inf	0	0	-inf	0	0	-inf	0	0	-inf	0	0	-inf	0	0	-inf	0	0	-inf	0	0	-inf	0	0	-inf	0	0	-inf	0	0	-inf	0	0	-inf	0	0	-inf	0	0	-inf	0	0	-inf	0	0	-inf	0	0	-inf	0	0	-inf	0	0	-inf	10	10	110.19241014730511	0	0	-inf	0	0	-inf	0	0	-inf	0	0	-inf	0	0	-inf	8	8	55.2905033781561	0	0	-inf	0	0	-inf	0	0	-inf	8	8	67.16380357309284	0	0	-inf	0	0	-inf	7	7	45.47213595499958	0	0	-inf	20	20	63.66223083251658	0	0	-inf	0	0	-inf	0	0	-inf	12	12	51.7657908293145	0	0	-inf	0	0	-inf	0	0	-inf	41	41	57.4016842638779	0	0	-inf	0	0	-inf	0	0	-inf	0	0	-inf	0	0	-inf	0	0	-inf	0	0	-inf	0	0	-inf	0	0	-inf	0	0	-inf	0	0	-inf	0	0	-inf	0	0	-inf	0	0	-inf	24	24	69.80623844072318	0	0	-inf	0	0	-inf	0	0	-inf	0	0	-inf	0	0	-inf	0	0	-inf	0	0	-inf	0	0	-inf	121	121	60.63526806313473	0	0	-inf	0	0	-inf	0	0	-inf	species	Chryseobacterium nakagawai
1265445	17	17	86.54529851551989	0	0	-inf	0	0	-inf	0	0	-inf	0	0	-inf	0	0	-inf	0	0	-inf	0	0	-inf	0	0	-inf	0	0	-inf	0	0	-inf	0	0	-inf	7	7	87.59331407312439	0	0	-inf	0	0	-inf	0	0	-inf	0	0	-inf	0	0	-inf	0	0	-inf	0	0	-inf	0	0	-inf	0	0	-inf	0	0	-inf	0	0	-inf	0	0	-inf	0	0	-inf	0	0	-inf	0	0	-inf	0	0	-inf	0	0	-inf	0	0	-inf	0	0	-inf	0	0	-inf	0	0	-inf	0	0	-inf	10	10	63.614946557049336	0	0	-inf	0	0	-inf	0	0	-inf	0	0	-inf	0	0	-inf	0	0	-inf	0	0	-inf	0	0	-inf	0	0	-inf	0	0	-inf	0	0	-inf	0	0	-inf	0	0	-inf	0	0	-inf	0	0	-inf	0	0	-inf	0	0	-inf	7	7	68.69785348124579	8	8	57.226501237825744	0	0	-inf	0	0	-inf	9	9	57.32494160995522	0	0	-inf	0	0	-inf	0	0	-inf	0	0	-inf	10	10	60.880613017821105	0	0	-inf	0	0	-inf	0	0	-inf	0	0	-inf	0	0	-inf	0	0	-inf	0	0	-inf	0	0	-inf	0	0	-inf	0	0	-inf	0	0	-inf	0	0	-inf	0	0	-inf	0	0	-inf	690	690	70.24928451193621	0	0	-inf	0	0	-inf	0	0	-inf	0	0	-inf	0	0	-inf	0	0	-inf	0	0	-inf	0	0	-inf	15	15	62.60585955596482	7	7	82.58946370610224	0	0	-inf	0	0	-inf	species	Chryseobacterium camelliae
1324352	12	12	83.69695372263708	0	0	-inf	0	0	-inf	0	0	-inf	0	0	-inf	0	0	-inf	6	6	46.84993058573778	0	0	-inf	0	0	-inf	8	8	60.0	0	0	-inf	0	0	-inf	8	8	70.375	0	0	-inf	0	0	-inf	0	0	-inf	0	0	-inf	8	8	72.55927840460392	11	11	72.15586469355351	0	0	-inf	0	0	-inf	0	0	-inf	0	0	-inf	0	0	-inf	0	0	-inf	0	0	-inf	0	0	-inf	0	0	-inf	0	0	-inf	6	6	64.13381292481928	0	0	-inf	0	0	-inf	0	0	-inf	0	0	-inf	0	0	-inf	0	0	-inf	0	0	-inf	10	10	111.00734095853856	0	0	-inf	0	0	-inf	0	0	-inf	0	0	-inf	0	0	-inf	0	0	-inf	0	0	-inf	17	17	79.76441780477612	71	71	81.24227012981463	0	0	-inf	0	0	-inf	7	7	41.67987198676847	0	0	-inf	0	0	-inf	12	12	73.01117300512217	12	12	70.67601505760736	0	0	-inf	0	0	-inf	0	0	-inf	0	0	-inf	7	7	80.31159631805247	0	0	-inf	0	0	-inf	0	0	-inf	15	15	63.24801422881465	12	12	57.69935095044144	0	0	-inf	0	0	-inf	0	0	-inf	0	0	-inf	0	0	-inf	0	0	-inf	10	10	49.7560750941241	0	0	-inf	0	0	-inf	0	0	-inf	0	0	-inf	0	0	-inf	0	0	-inf	34	34	64.91822023093866	0	0	-inf	0	0	-inf	0	0	-inf	0	0	-inf	0	0	-inf	0	0	-inf	0	0	-inf	0	0	-inf	256	256	71.87398504681245	0	0	-inf	0	0	-inf	0	0	-inf	species	Chryseobacterium gallinarum
1493872	13973	13973	107.82626042835368	1659	1659	107.29384944824625	6	6	104.99663572982018	0	0	-inf	11	11	85.96813447623371	0	0	-inf	0	0	-inf	19	19	79.87304632912458	11	11	74.0561534517289	40	40	64.74815026823681	6	6	67.66666666666667	80	80	112.11583679649317	18	18	73.0607803725434	0	0	-inf	0	0	-inf	0	0	-inf	0	0	-inf	36	36	63.661033129434045	50	50	78.06299866047439	0	0	-inf	67	67	103.89048838605882	6	6	59.54824296879143	7	7	66.75650553532678	50	50	58.83514352481974	0	0	-inf	54	54	99.489780999165	37	37	65.30479679892383	15	15	83.58738764082567	10	10	103.41677581683052	11	11	69.4945546461806	0	0	-inf	0	0	-inf	0	0	-inf	0	0	-inf	0	0	-inf	6	6	54.53169004373173	0	0	-inf	8	8	86.85298431571199	0	0	-inf	0	0	-inf	0	0	-inf	0	0	-inf	39	39	54.39494319081439	0	0	-inf	41	41	93.1188745214951	380	380	89.0502099124968	586	586	84.09785693349725	35	35	96.3857408420266	8	8	50.64911687445627	28	28	69.8992908901296	24	24	110.41054923951347	18	18	113.67400083368106	6245	6245	109.89888067416912	2572	2572	106.03118386269347	83	83	82.3418880451282	15	15	101.75252458997382	0	0	-inf	0	0	-inf	31	31	98.90458324119184	15	15	81.5925971832333	0	0	-inf	12	12	75.34239136629284	53	53	65.75002200003973	89	89	79.24854404132289	16	16	84.48196438434698	0	0	-inf	6	6	99.6832317732495	0	0	-inf	12	12	96.73230612420573	0	0	-inf	27	27	81.54354950972392	0	0	-inf	0	0	-inf	0	0	-inf	8	8	107.89604837257542	3033	3033	103.54610841103036	874	874	102.90467470627114	238	238	84.38766112789367	15	15	73.25009519665194	0	0	-inf	0	0	-inf	4039	4039	108.45788687732576	7116	7116	107.96551405581063	11	11	99.31747352692913	14	14	79.9565962511706	9	9	76.60852093795373	39	39	61.44436827430139	33	33	56.6963076872982	30	30	68.69402697691645	75	75	68.48871994342093	species	Chryseobacterium shandongense
1609531	0	0	-inf	0	0	-inf	0	0	-inf	0	0	-inf	0	0	-inf	0	0	-inf	0	0	-inf	0	0	-inf	0	0	-inf	0	0	-inf	0	0	-inf	0	0	-inf	0	0	-inf	0	0	-inf	0	0	-inf	0	0	-inf	0	0	-inf	0	0	-inf	0	0	-inf	0	0	-inf	0	0	-inf	0	0	-inf	0	0	-inf	0	0	-inf	0	0	-inf	0	0	-inf	0	0	-inf	0	0	-inf	0	0	-inf	0	0	-inf	0	0	-inf	0	0	-inf	0	0	-inf	0	0	-inf	0	0	-inf	0	0	-inf	0	0	-inf	0	0	-inf	0	0	-inf	0	0	-inf	0	0	-inf	0	0	-inf	0	0	-inf	0	0	-inf	0	0	-inf	0	0	-inf	0	0	-inf	0	0	-inf	0	0	-inf	0	0	-inf	0	0	-inf	0	0	-inf	0	0	-inf	0	0	-inf	0	0	-inf	0	0	-inf	0	0	-inf	0	0	-inf	0	0	-inf	0	0	-inf	0	0	-inf	0	0	-inf	628	628	99.32791205747107	153	153	94.88566078698568	0	0	-inf	0	0	-inf	0	0	-inf	0	0	-inf	0	0	-inf	0	0	-inf	0	0	-inf	0	0	-inf	0	0	-inf	0	0	-inf	0	0	-inf	14	14	108.23292510289686	7	7	98.55556144784363	170	170	95.88375684562013	0	0	-inf	0	0	-inf	0	0	-inf	0	0	-inf	0	0	-inf	0	0	-inf	0	0	-inf	0	0	-inf	160	160	64.36982998164288	0	0	-inf	0	0	-inf	0	0	-inf	species	Chryseobacterium rhizoplanae
1685010	0	0	-inf	0	0	-inf	0	0	-inf	0	0	-inf	0	0	-inf	0	0	-inf	0	0	-inf	0	0	-inf	0	0	-inf	0	0	-inf	0	0	-inf	0	0	-inf	6	6	44.77374033307027	0	0	-inf	0	0	-inf	0	0	-inf	0	0	-inf	6	6	49.570603800919585	9	9	51.04101540065781	0	0	-inf	0	0	-inf	0	0	-inf	0	0	-inf	0	0	-inf	0	0	-inf	0	0	-inf	0	0	-inf	0	0	-inf	0	0	-inf	0	0	-inf	0	0	-inf	0	0	-inf	0	0	-inf	0	0	-inf	0	0	-inf	0	0	-inf	0	0	-inf	0	0	-inf	0	0	-inf	0	0	-inf	0	0	-inf	0	0	-inf	0	0	-inf	0	0	-inf	0	0	-inf	0	0	-inf	0	0	-inf	0	0	-inf	0	0	-inf	0	0	-inf	0	0	-inf	0	0	-inf	7	7	54.105267326809525	0	0	-inf	0	0	-inf	0	0	-inf	0	0	-inf	6	6	55.29711822200379	0	0	-inf	0	0	-inf	0	0	-inf	0	0	-inf	0	0	-inf	0	0	-inf	0	0	-inf	0	0	-inf	0	0	-inf	0	0	-inf	0	0	-inf	0	0	-inf	7	7	49.31657664577707	0	0	-inf	0	0	-inf	0	0	-inf	0	0	-inf	0	0	-inf	0	0	-inf	27	27	63.17126313851121	0	0	-inf	0	0	-inf	0	0	-inf	0	0	-inf	0	0	-inf	0	0	-inf	0	0	-inf	0	0	-inf	47	47	50.98168103281725	0	0	-inf	0	0	-inf	0	0	-inf	species	Chryseobacterium glaciei
1813611	0	0	-inf	0	0	-inf	0	0	-inf	0	0	-inf	8	8	72.34341979703167	0	0	-inf	0	0	-inf	0	0	-inf	0	0	-inf	0	0	-inf	0	0	-inf	0	0	-inf	19	19	68.64981105703971	7	7	66.19712509545144	0	0	-inf	42	42	76.77947818614598	69	69	72.30449480140523	8	8	57.0	15	15	59.38246124776469	0	0	-inf	0	0	-inf	0	0	-inf	0	0	-inf	0	0	-inf	0	0	-inf	0	0	-inf	0	0	-inf	0	0	-inf	0	0	-inf	0	0	-inf	0	0	-inf	0	0	-inf	0	0	-inf	0	0	-inf	0	0	-inf	0	0	-inf	0	0	-inf	115	115	74.88550658366425	0	0	-inf	0	0	-inf	0	0	-inf	0	0	-inf	0	0	-inf	0	0	-inf	0	0	-inf	8	8	51.538465634791706	22	22	82.57100912484245	0	0	-inf	0	0	-inf	0	0	-inf	0	0	-inf	0	0	-inf	11	11	91.89811954742586	0	0	-inf	0	0	-inf	0	0	-inf	0	0	-inf	0	0	-inf	0	0	-inf	0	0	-inf	0	0	-inf	0	0	-inf	17	17	56.75228605745535	0	0	-inf	0	0	-inf	0	0	-inf	0	0	-inf	0	0	-inf	0	0	-inf	0	0	-inf	0	0	-inf	0	0	-inf	0	0	-inf	0	0	-inf	0	0	-inf	0	0	-inf	0	0	-inf	203	203	94.89917361898972	0	0	-inf	0	0	-inf	0	0	-inf	0	0	-inf	0	0	-inf	8	8	66.1861411759024	0	0	-inf	0	0	-inf	115	115	59.850372552163705	0	0	-inf	0	0	-inf	0	0	-inf	species	Chryseobacterium cucumeris
1854498	27	27	61.899731729390666	6	6	48.666666666666664	0	0	-inf	0	0	-inf	0	0	-inf	0	0	-inf	0	0	-inf	6	6	53.677738353583145	0	0	-inf	10	10	62.40079455152195	0	0	-inf	11	11	51.45547111166661	6	6	78.25128855708994	0	0	-inf	0	0	-inf	0	0	-inf	0	0	-inf	14	14	51.189471870736675	0	0	-inf	0	0	-inf	0	0	-inf	0	0	-inf	0	0	-inf	42	42	56.159232363802516	0	0	-inf	0	0	-inf	0	0	-inf	0	0	-inf	0	0	-inf	0	0	-inf	0	0	-inf	0	0	-inf	0	0	-inf	0	0	-inf	0	0	-inf	0	0	-inf	0	0	-inf	0	0	-inf	0	0	-inf	0	0	-inf	0	0	-inf	0	0	-inf	17	17	52.49076739224507	0	0	-inf	0	0	-inf	226	226	56.91361279071076	333	333	56.962779972133404	6	6	55.87126217748534	0	0	-inf	0	0	-inf	0	0	-inf	0	0	-inf	92	92	56.03509381854491	146	146	59.01846746346198	0	0	-inf	0	0	-inf	0	0	-inf	0	0	-inf	0	0	-inf	0	0	-inf	0	0	-inf	0	0	-inf	47	47	69.94430021696496	55	55	68.04788632197298	0	0	-inf	0	0	-inf	7	7	56.12351208837071	0	0	-inf	0	0	-inf	0	0	-inf	0	0	-inf	0	0	-inf	0	0	-inf	0	0	-inf	0	0	-inf	0	0	-inf	0	0	-inf	110	110	68.22160569383459	0	0	-inf	0	0	-inf	0	0	-inf	6	6	57.75359986311827	7	7	61.26283007203395	0	0	-inf	0	0	-inf	0	0	-inf	20	20	53.59900793697329	43	43	55.53225103631178	12	12	59.333154229862544	30	30	57.04629798541132	species	Chryseobacterium nepalense
2497456	0	0	-inf	0	0	-inf	0	0	-inf	0	0	-inf	0	0	-inf	0	0	-inf	0	0	-inf	0	0	-inf	0	0	-inf	12	12	47.09759428027375	0	0	-inf	0	0	-inf	0	0	-inf	0	0	-inf	0	0	-inf	0	0	-inf	0	0	-inf	10	10	58.78307622456526	0	0	-inf	0	0	-inf	0	0	-inf	0	0	-inf	0	0	-inf	0	0	-inf	0	0	-inf	0	0	-inf	0	0	-inf	0	0	-inf	0	0	-inf	0	0	-inf	0	0	-inf	0	0	-inf	0	0	-inf	0	0	-inf	0	0	-inf	0	0	-inf	0	0	-inf	13	13	68.51618177682964	0	0	-inf	0	0	-inf	0	0	-inf	0	0	-inf	0	0	-inf	0	0	-inf	0	0	-inf	7	7	52.285714285714285	0	0	-inf	0	0	-inf	0	0	-inf	0	0	-inf	0	0	-inf	0	0	-inf	0	0	-inf	0	0	-inf	0	0	-inf	0	0	-inf	0	0	-inf	0	0	-inf	0	0	-inf	0	0	-inf	0	0	-inf	0	0	-inf	96	96	67.96490249132846	0	0	-inf	0	0	-inf	0	0	-inf	0	0	-inf	0	0	-inf	0	0	-inf	0	0	-inf	0	0	-inf	0	0	-inf	0	0	-inf	0	0	-inf	0	0	-inf	0	0	-inf	0	0	-inf	22	22	56.80193871499939	0	0	-inf	0	0	-inf	0	0	-inf	0	0	-inf	0	0	-inf	0	0	-inf	0	0	-inf	0	0	-inf	37	37	56.54714525145791	0	0	-inf	0	0	-inf	0	0	-inf	species	Chryseobacterium aureum
2547600	0	0	-inf	0	0	-inf	0	0	-inf	0	0	-inf	0	0	-inf	0	0	-inf	0	0	-inf	0	0	-inf	0	0	-inf	0	0	-inf	0	0	-inf	0	0	-inf	0	0	-inf	0	0	-inf	0	0	-inf	0	0	-inf	0	0	-inf	0	0	-inf	0	0	-inf	0	0	-inf	0	0	-inf	0	0	-inf	0	0	-inf	0	0	-inf	0	0	-inf	0	0	-inf	0	0	-inf	0	0	-inf	0	0	-inf	0	0	-inf	0	0	-inf	0	0	-inf	0	0	-inf	0	0	-inf	0	0	-inf	0	0	-inf	0	0	-inf	0	0	-inf	0	0	-inf	0	0	-inf	0	0	-inf	0	0	-inf	0	0	-inf	0	0	-inf	0	0	-inf	0	0	-inf	0	0	-inf	0	0	-inf	0	0	-inf	0	0	-inf	0	0	-inf	0	0	-inf	0	0	-inf	0	0	-inf	0	0	-inf	0	0	-inf	0	0	-inf	0	0	-inf	0	0	-inf	0	0	-inf	0	0	-inf	0	0	-inf	0	0	-inf	0	0	-inf	0	0	-inf	0	0	-inf	0	0	-inf	0	0	-inf	0	0	-inf	0	0	-inf	0	0	-inf	0	0	-inf	0	0	-inf	0	0	-inf	0	0	-inf	0	0	-inf	0	0	-inf	7	7	47.51541157264199	0	0	-inf	20	20	55.14481220617895	0	0	-inf	0	0	-inf	0	0	-inf	0	0	-inf	0	0	-inf	0	0	-inf	0	0	-inf	0	0	-inf	0	0	-inf	0	0	-inf	species	Chryseobacterium salivictor
2593645	3500	34	77.12983006693906	525	33	71.89189662499197	59	15	77.29435159249195	112	21	70.9382678592503	91	18	70.25225647321943	31	7	67.8055157584645	147	6	74.16075265300907	317	24	67.9615850013486	166	25	66.01160446814907	557	29	63.80703790951064	90	24	73.13001194167526	168	19	69.04526536738933	992	34	64.12699455791976	71	24	68.89980313208231	41	15	68.05313983502181	55	12	72.03553674156788	104	24	71.63105039544436	1709	38	67.2040998400246	1693	23	74.68919102101364	48	10	73.44169801668322	297	31	76.15566770076745	34	13	68.79528476389454	37	6	78.49156078024373	204	18	67.93666491980689	11	5	74.49592296050152	126	23	70.30740700743911	283	12	74.84750637642352	328	23	73.38854488784999	113	18	68.24199524698103	164	25	70.36702722973041	26	12	70.24326189825462	128	20	72.91621476837378	15	15	78.73387584400261	31	10	68.16763194671668	213	21	73.2291736786645	252	19	71.91215022039377	124	8	75.86300134032298	117	32	66.95107907762541	52	18	62.22496666732334	92	12	65.10424628144202	110	16	77.71122645730223	132	20	72.47582705158572	224	14	75.7206456646313	149	18	77.17146282856575	146	9	73.40397924335483	455	27	61.87801386626736	676	37	60.44892567906535	255	21	72.2014019699341	225	20	74.57954623686034	353	44	68.48248772693155	51	14	71.50863202066826	51	11	68.31830254070735	357	24	64.61478212716476	394	31	65.4166075840469	177	33	68.5313659959112	56	8	72.51439727149828	36	18	67.35488342031695	116	24	65.34209418289285	93	36	67.5864899790764	212	42	67.5933761349554	137	25	76.60145219024854	301	23	76.33896700239795	733	26	69.87735552475857	450	2	71.14042470894267	266	17	74.1823451238788	42	10	72.2894719016757	104	22	72.3335899729573	74	20	69.44373489311617	210	22	76.4911172795846	59	24	71.76194716078595	574	24	78.99543141712428	123	12	74.41923734162894	307	17	80.44909546984434	57	25	62.400615005445985	29	11	69.75568891065814	639	25	81.17670192161614	462	22	82.78968675859488	3166	3	75.04884090719916	211	15	77.06764384186354	321	18	82.18339605256504	54	8	77.61456960645167	265	19	72.9182960044763	341	37	72.79467449182268	149	22	76.15014446489165	308	27	65.89144901773419	289	19	66.3746190996235	2918	4	73.67510465416592	86	9	60.75269778204447	97	11	68.9393202364687	331	25	64.75835451503272	no_rank	unclassified Chryseobacterium
422310	0	0	-inf	0	0	-inf	0	0	-inf	0	0	-inf	0	0	-inf	0	0	-inf	8	8	98.5	0	0	-inf	0	0	-inf	0	0	-inf	0	0	-inf	0	0	-inf	0	0	-inf	0	0	-inf	0	0	-inf	0	0	-inf	0	0	-inf	0	0	-inf	0	0	-inf	0	0	-inf	0	0	-inf	0	0	-inf	0	0	-inf	0	0	-inf	0	0	-inf	0	0	-inf	0	0	-inf	0	0	-inf	0	0	-inf	0	0	-inf	0	0	-inf	0	0	-inf	0	0	-inf	0	0	-inf	0	0	-inf	0	0	-inf	0	0	-inf	0	0	-inf	0	0	-inf	0	0	-inf	0	0	-inf	0	0	-inf	0	0	-inf	0	0	-inf	0	0	-inf	0	0	-inf	0	0	-inf	0	0	-inf	0	0	-inf	0	0	-inf	0	0	-inf	0	0	-inf	0	0	-inf	0	0	-inf	0	0	-inf	0	0	-inf	0	0	-inf	0	0	-inf	0	0	-inf	0	0	-inf	0	0	-inf	0	0	-inf	0	0	-inf	0	0	-inf	0	0	-inf	0	0	-inf	0	0	-inf	0	0	-inf	0	0	-inf	0	0	-inf	0	0	-inf	0	0	-inf	0	0	-inf	0	0	-inf	0	0	-inf	0	0	-inf	0	0	-inf	0	0	-inf	0	0	-inf	0	0	-inf	0	0	-inf	0	0	-inf	0	0	-inf	0	0	-inf	0	0	-inf	0	0	-inf	0	0	-inf	0	0	-inf	0	0	-inf	0	0	-inf	species	Chryseobacterium sp. 'TS IW 15'
878220	0	0	-inf	0	0	-inf	0	0	-inf	0	0	-inf	0	0	-inf	0	0	-inf	0	0	-inf	0	0	-inf	0	0	-inf	0	0	-inf	0	0	-inf	0	0	-inf	0	0	-inf	0	0	-inf	0	0	-inf	0	0	-inf	0	0	-inf	0	0	-inf	9	9	60.539474776982786	0	0	-inf	0	0	-inf	0	0	-inf	0	0	-inf	0	0	-inf	0	0	-inf	0	0	-inf	0	0	-inf	0	0	-inf	0	0	-inf	0	0	-inf	0	0	-inf	0	0	-inf	0	0	-inf	0	0	-inf	0	0	-inf	0	0	-inf	0	0	-inf	0	0	-inf	0	0	-inf	0	0	-inf	0	0	-inf	0	0	-inf	0	0	-inf	0	0	-inf	0	0	-inf	9	9	60.14161803740099	0	0	-inf	0	0	-inf	0	0	-inf	0	0	-inf	0	0	-inf	0	0	-inf	0	0	-inf	7	7	58.12927987933523	6	6	68.36624195636222	0	0	-inf	0	0	-inf	0	0	-inf	9	9	57.16225546128365	0	0	-inf	0	0	-inf	0	0	-inf	63	63	59.693981085076416	23	23	45.17307274758786	0	0	-inf	0	0	-inf	0	0	-inf	0	0	-inf	0	0	-inf	0	0	-inf	0	0	-inf	0	0	-inf	0	0	-inf	0	0	-inf	0	0	-inf	0	0	-inf	0	0	-inf	31	31	58.95415680940568	0	0	-inf	0	0	-inf	0	0	-inf	0	0	-inf	0	0	-inf	0	0	-inf	0	0	-inf	0	0	-inf	66	66	60.931512064850345	0	0	-inf	0	0	-inf	0	0	-inf	species	Chryseobacterium sp. StRB126
1721091	7	7	52.857142857142854	0	0	-inf	0	0	-inf	0	0	-inf	0	0	-inf	0	0	-inf	0	0	-inf	0	0	-inf	0	0	-inf	0	0	-inf	0	0	-inf	0	0	-inf	0	0	-inf	0	0	-inf	0	0	-inf	0	0	-inf	0	0	-inf	10	10	55.37190754649198	0	0	-inf	0	0	-inf	0	0	-inf	0	0	-inf	0	0	-inf	0	0	-inf	0	0	-inf	0	0	-inf	0	0	-inf	0	0	-inf	0	0	-inf	0	0	-inf	0	0	-inf	0	0	-inf	0	0	-inf	0	0	-inf	0	0	-inf	0	0	-inf	0	0	-inf	0	0	-inf	0	0	-inf	0	0	-inf	0	0	-inf	0	0	-inf	0	0	-inf	0	0	-inf	0	0	-inf	7	7	45.714285714285715	14	14	52.89348174952707	0	0	-inf	0	0	-inf	0	0	-inf	0	0	-inf	0	0	-inf	7	7	60.12514914302399	8	8	48.375	0	0	-inf	0	0	-inf	0	0	-inf	0	0	-inf	0	0	-inf	0	0	-inf	0	0	-inf	0	0	-inf	0	0	-inf	0	0	-inf	0	0	-inf	0	0	-inf	0	0	-inf	0	0	-inf	0	0	-inf	0	0	-inf	0	0	-inf	0	0	-inf	0	0	-inf	0	0	-inf	0	0	-inf	0	0	-inf	0	0	-inf	37	37	52.158615815612	0	0	-inf	0	0	-inf	0	0	-inf	0	0	-inf	0	0	-inf	0	0	-inf	0	0	-inf	0	0	-inf	35	35	59.211663326031534	0	0	-inf	0	0	-inf	0	0	-inf	species	Chryseobacterium sp. IHB B 17019
1871047	0	0	-inf	0	0	-inf	0	0	-inf	0	0	-inf	0	0	-inf	0	0	-inf	0	0	-inf	0	0	-inf	0	0	-inf	0	0	-inf	0	0	-inf	0	0	-inf	0	0	-inf	0	0	-inf	0	0	-inf	0	0	-inf	0	0	-inf	9	9	69.42049870925999	17	17	77.97870976295697	0	0	-inf	0	0	-inf	0	0	-inf	0	0	-inf	0	0	-inf	0	0	-inf	0	0	-inf	0	0	-inf	0	0	-inf	0	0	-inf	6	6	84.04125837485347	0	0	-inf	0	0	-inf	0	0	-inf	0	0	-inf	0	0	-inf	6	6	63.52595518096071	0	0	-inf	0	0	-inf	0	0	-inf	0	0	-inf	0	0	-inf	0	0	-inf	0	0	-inf	0	0	-inf	0	0	-inf	0	0	-inf	0	0	-inf	0	0	-inf	0	0	-inf	0	0	-inf	0	0	-inf	0	0	-inf	0	0	-inf	0	0	-inf	0	0	-inf	0	0	-inf	0	0	-inf	9	9	79.88617255367372	0	0	-inf	13	13	80.63454907082952	0	0	-inf	0	0	-inf	0	0	-inf	7	7	101.04418040102182	0	0	-inf	0	0	-inf	0	0	-inf	0	0	-inf	0	0	-inf	0	0	-inf	0	0	-inf	0	0	-inf	0	0	-inf	0	0	-inf	0	0	-inf	7	7	58.26314060007029	0	0	-inf	50	50	74.07658728827404	67	67	83.17117103596308	13	13	88.60036936431649	0	0	-inf	0	0	-inf	0	0	-inf	0	0	-inf	0	0	-inf	0	0	-inf	12	12	70.894559432864	0	0	-inf	0	0	-inf	0	0	-inf	species	Chryseobacterium sp.
1932669	0	0	-inf	0	0	-inf	0	0	-inf	0	0	-inf	0	0	-inf	0	0	-inf	0	0	-inf	0	0	-inf	0	0	-inf	0	0	-inf	0	0	-inf	0	0	-inf	0	0	-inf	0	0	-inf	0	0	-inf	0	0	-inf	0	0	-inf	0	0	-inf	0	0	-inf	0	0	-inf	0	0	-inf	0	0	-inf	0	0	-inf	0	0	-inf	0	0	-inf	0	0	-inf	0	0	-inf	0	0	-inf	0	0	-inf	0	0	-inf	0	0	-inf	0	0	-inf	0	0	-inf	0	0	-inf	0	0	-inf	0	0	-inf	0	0	-inf	0	0	-inf	0	0	-inf	0	0	-inf	0	0	-inf	0	0	-inf	0	0	-inf	0	0	-inf	0	0	-inf	0	0	-inf	0	0	-inf	0	0	-inf	0	0	-inf	0	0	-inf	0	0	-inf	0	0	-inf	0	0	-inf	0	0	-inf	0	0	-inf	0	0	-inf	0	0	-inf	0	0	-inf	0	0	-inf	0	0	-inf	0	0	-inf	0	0	-inf	0	0	-inf	0	0	-inf	0	0	-inf	0	0	-inf	0	0	-inf	0	0	-inf	0	0	-inf	0	0	-inf	0	0	-inf	0	0	-inf	0	0	-inf	0	0	-inf	0	0	-inf	0	0	-inf	0	0	-inf	0	0	-inf	0	0	-inf	0	0	-inf	0	0	-inf	0	0	-inf	0	0	-inf	0	0	-inf	0	0	-inf	0	0	-inf	7	7	60.89278050240611	0	0	-inf	0	0	-inf	0	0	-inf	species	Chryseobacterium sp. JV274
2015076	10	10	59.84020866967327	0	0	-inf	0	0	-inf	0	0	-inf	0	0	-inf	0	0	-inf	0	0	-inf	0	0	-inf	0	0	-inf	0	0	-inf	0	0	-inf	13	13	82.76923076923077	0	0	-inf	0	0	-inf	0	0	-inf	0	0	-inf	0	0	-inf	0	0	-inf	0	0	-inf	0	0	-inf	0	0	-inf	0	0	-inf	0	0	-inf	0	0	-inf	0	0	-inf	0	0	-inf	0	0	-inf	0	0	-inf	0	0	-inf	0	0	-inf	0	0	-inf	0	0	-inf	0	0	-inf	0	0	-inf	0	0	-inf	0	0	-inf	0	0	-inf	0	0	-inf	0	0	-inf	0	0	-inf	0	0	-inf	0	0	-inf	0	0	-inf	0	0	-inf	0	0	-inf	0	0	-inf	0	0	-inf	0	0	-inf	0	0	-inf	0	0	-inf	0	0	-inf	0	0	-inf	0	0	-inf	0	0	-inf	0	0	-inf	0	0	-inf	0	0	-inf	0	0	-inf	0	0	-inf	0	0	-inf	0	0	-inf	0	0	-inf	6	6	42.0	0	0	-inf	0	0	-inf	0	0	-inf	0	0	-inf	0	0	-inf	0	0	-inf	0	0	-inf	0	0	-inf	0	0	-inf	0	0	-inf	0	0	-inf	0	0	-inf	0	0	-inf	0	0	-inf	20	20	54.682317138307766	0	0	-inf	0	0	-inf	0	0	-inf	0	0	-inf	0	0	-inf	0	0	-inf	0	0	-inf	0	0	-inf	15	15	53.94665830403428	0	0	-inf	0	0	-inf	0	0	-inf	species	Chryseobacterium sp. T16E-39
2039166	12	12	92.62684377689206	27	27	67.42062520298428	0	0	-inf	9	9	75.70527355799545	21	21	69.01329550621509	0	0	-inf	21	21	87.33484094645151	0	0	-inf	0	0	-inf	9	9	83.54592249049615	0	0	-inf	8	8	85.99371982640162	16	16	90.36326967130572	0	0	-inf	0	0	-inf	0	0	-inf	8	8	72.49903423612933	113	113	81.92927045151795	409	409	78.41680720529783	0	0	-inf	7	7	63.80980893524652	0	0	-inf	0	0	-inf	0	0	-inf	0	0	-inf	0	0	-inf	24	24	85.00903076562665	17	17	79.47271524104531	0	0	-inf	13	13	79.51268623098255	0	0	-inf	0	0	-inf	0	0	-inf	0	0	-inf	31	31	76.90449086951313	49	49	86.0248637799625	6	6	85.1415868452246	8	8	73.38277375585896	0	0	-inf	11	11	65.86547698866956	0	0	-inf	0	0	-inf	57	57	81.95969081549657	0	0	-inf	0	0	-inf	0	0	-inf	0	0	-inf	9	9	87.57146658474885	15	15	77.65170483997777	12	12	54.31556872016104	0	0	-inf	0	0	-inf	10	10	66.1	0	0	-inf	20	20	84.96723488570669	7	7	70.23882110447808	0	0	-inf	0	0	-inf	0	0	-inf	8	8	49.78811896062463	7	7	81.09963720662044	6	6	85.94672849002816	63	63	67.62375193979152	48	48	79.1626037112447	38	38	76.87129929255352	0	0	-inf	0	0	-inf	0	0	-inf	10	10	79.66256218373289	0	0	-inf	96	96	81.78948161486905	8	8	71.94207860011859	14	14	82.26174349719328	0	0	-inf	0	0	-inf	0	0	-inf	0	0	-inf	244	244	72.41885023422437	6	6	88.21885003194191	153	153	90.54542591486572	19	19	85.66234880494987	0	0	-inf	0	0	-inf	0	0	-inf	0	0	-inf	0	0	-inf	37	37	82.81287915749658	0	0	-inf	0	0	-inf	10	10	65.39123195389872	species	Chryseobacterium sp. 6424
2478663	12	12	56.739848152430966	9	9	51.693834655697316	0	0	-inf	0	0	-inf	0	0	-inf	0	0	-inf	0	0	-inf	0	0	-inf	0	0	-inf	13	13	50.482747093048765	0	0	-inf	0	0	-inf	0	0	-inf	0	0	-inf	0	0	-inf	0	0	-inf	0	0	-inf	0	0	-inf	14	14	63.99886685230622	0	0	-inf	0	0	-inf	0	0	-inf	0	0	-inf	0	0	-inf	0	0	-inf	0	0	-inf	6	6	55.5	0	0	-inf	0	0	-inf	6	6	56.01280160346843	0	0	-inf	0	0	-inf	0	0	-inf	0	0	-inf	0	0	-inf	7	7	45.95541037938404	0	0	-inf	0	0	-inf	0	0	-inf	0	0	-inf	0	0	-inf	0	0	-inf	0	0	-inf	0	0	-inf	9	9	55.333333333333336	7	7	48.549054409711864	7	7	75.16083405078591	0	0	-inf	0	0	-inf	0	0	-inf	0	0	-inf	0	0	-inf	0	0	-inf	6	6	66.36906513690307	0	0	-inf	0	0	-inf	0	0	-inf	0	0	-inf	0	0	-inf	0	0	-inf	0	0	-inf	0	0	-inf	14	14	44.121263070576504	7	7	48.0	0	0	-inf	0	0	-inf	0	0	-inf	0	0	-inf	0	0	-inf	0	0	-inf	6	6	56.52748807930349	0	0	-inf	0	0	-inf	0	0	-inf	0	0	-inf	0	0	-inf	0	0	-inf	55	55	56.159960741512315	0	0	-inf	0	0	-inf	0	0	-inf	0	0	-inf	0	0	-inf	0	0	-inf	0	0	-inf	0	0	-inf	34	34	51.95783507260681	0	0	-inf	0	0	-inf	0	0	-inf	species	Chryseobacterium sp. 3008163
2487063	0	0	-inf	0	0	-inf	0	0	-inf	0	0	-inf	0	0	-inf	0	0	-inf	0	0	-inf	0	0	-inf	0	0	-inf	0	0	-inf	0	0	-inf	0	0	-inf	0	0	-inf	0	0	-inf	0	0	-inf	0	0	-inf	0	0	-inf	0	0	-inf	7	7	48.00920701914545	0	0	-inf	0	0	-inf	0	0	-inf	0	0	-inf	0	0	-inf	0	0	-inf	0	0	-inf	0	0	-inf	0	0	-inf	0	0	-inf	0	0	-inf	0	0	-inf	0	0	-inf	0	0	-inf	0	0	-inf	0	0	-inf	0	0	-inf	0	0	-inf	0	0	-inf	0	0	-inf	0	0	-inf	0	0	-inf	0	0	-inf	0	0	-inf	0	0	-inf	0	0	-inf	6	6	80.96717180634853	0	0	-inf	0	0	-inf	0	0	-inf	0	0	-inf	0	0	-inf	0	0	-inf	7	7	81.14285714285714	7	7	92.82291884239773	0	0	-inf	0	0	-inf	0	0	-inf	0	0	-inf	0	0	-inf	0	0	-inf	0	0	-inf	0	0	-inf	30	30	55.345453450271826	10	10	59.71070065428546	0	0	-inf	0	0	-inf	0	0	-inf	0	0	-inf	0	0	-inf	0	0	-inf	0	0	-inf	0	0	-inf	0	0	-inf	0	0	-inf	0	0	-inf	0	0	-inf	0	0	-inf	38	38	61.72037486143793	0	0	-inf	0	0	-inf	0	0	-inf	0	0	-inf	0	0	-inf	0	0	-inf	0	0	-inf	0	0	-inf	39	39	53.2378148460222	0	0	-inf	0	0	-inf	0	0	-inf	species	Chryseobacterium sp. G0162
2487064	0	0	-inf	0	0	-inf	0	0	-inf	0	0	-inf	0	0	-inf	0	0	-inf	0	0	-inf	0	0	-inf	0	0	-inf	0	0	-inf	0	0	-inf	0	0	-inf	0	0	-inf	0	0	-inf	0	0	-inf	0	0	-inf	0	0	-inf	0	0	-inf	0	0	-inf	0	0	-inf	0	0	-inf	0	0	-inf	0	0	-inf	0	0	-inf	0	0	-inf	0	0	-inf	0	0	-inf	0	0	-inf	0	0	-inf	0	0	-inf	0	0	-inf	0	0	-inf	0	0	-inf	0	0	-inf	0	0	-inf	0	0	-inf	0	0	-inf	0	0	-inf	0	0	-inf	0	0	-inf	0	0	-inf	0	0	-inf	0	0	-inf	0	0	-inf	0	0	-inf	0	0	-inf	0	0	-inf	0	0	-inf	0	0	-inf	0	0	-inf	0	0	-inf	0	0	-inf	0	0	-inf	0	0	-inf	0	0	-inf	0	0	-inf	0	0	-inf	0	0	-inf	0	0	-inf	0	0	-inf	0	0	-inf	0	0	-inf	11	11	50.67538306993112	0	0	-inf	0	0	-inf	0	0	-inf	0	0	-inf	0	0	-inf	0	0	-inf	0	0	-inf	0	0	-inf	0	0	-inf	0	0	-inf	0	0	-inf	0	0	-inf	0	0	-inf	0	0	-inf	22	22	60.33922865875231	0	0	-inf	0	0	-inf	0	0	-inf	0	0	-inf	0	0	-inf	0	0	-inf	0	0	-inf	0	0	-inf	28	28	70.72137154749103	0	0	-inf	0	0	-inf	0	0	-inf	species	Chryseobacterium sp. G0186
2487065	0	0	-inf	0	0	-inf	0	0	-inf	6	6	63.15540331015289	0	0	-inf	0	0	-inf	0	0	-inf	0	0	-inf	0	0	-inf	0	0	-inf	0	0	-inf	0	0	-inf	6	6	50.5	0	0	-inf	0	0	-inf	0	0	-inf	0	0	-inf	6	6	51.7235323490241	0	0	-inf	0	0	-inf	0	0	-inf	0	0	-inf	0	0	-inf	0	0	-inf	0	0	-inf	0	0	-inf	0	0	-inf	0	0	-inf	0	0	-inf	0	0	-inf	0	0	-inf	0	0	-inf	0	0	-inf	0	0	-inf	0	0	-inf	0	0	-inf	0	0	-inf	0	0	-inf	0	0	-inf	0	0	-inf	0	0	-inf	0	0	-inf	0	0	-inf	0	0	-inf	0	0	-inf	0	0	-inf	6	6	44.23163969861331	0	0	-inf	0	0	-inf	7	7	68.0	0	0	-inf	0	0	-inf	0	0	-inf	0	0	-inf	0	0	-inf	0	0	-inf	0	0	-inf	0	0	-inf	0	0	-inf	0	0	-inf	0	0	-inf	0	0	-inf	7	7	48.946900065105844	18	18	57.09950915457964	0	0	-inf	0	0	-inf	0	0	-inf	0	0	-inf	0	0	-inf	0	0	-inf	0	0	-inf	0	0	-inf	0	0	-inf	0	0	-inf	0	0	-inf	0	0	-inf	0	0	-inf	38	38	54.512320521937156	0	0	-inf	0	0	-inf	0	0	-inf	0	0	-inf	0	0	-inf	0	0	-inf	0	0	-inf	0	0	-inf	50	50	54.70574745893358	0	0	-inf	0	0	-inf	0	0	-inf	species	Chryseobacterium sp. G0201
2594269	0	0	-inf	0	0	-inf	0	0	-inf	0	0	-inf	0	0	-inf	0	0	-inf	0	0	-inf	0	0	-inf	0	0	-inf	0	0	-inf	0	0	-inf	0	0	-inf	0	0	-inf	0	0	-inf	0	0	-inf	0	0	-inf	0	0	-inf	0	0	-inf	8	8	84.75	0	0	-inf	0	0	-inf	0	0	-inf	0	0	-inf	0	0	-inf	0	0	-inf	0	0	-inf	7	7	73.89856380747086	14	14	66.06779153788416	0	0	-inf	0	0	-inf	0	0	-inf	0	0	-inf	0	0	-inf	0	0	-inf	0	0	-inf	0	0	-inf	0	0	-inf	0	0	-inf	0	0	-inf	0	0	-inf	0	0	-inf	0	0	-inf	0	0	-inf	0	0	-inf	0	0	-inf	0	0	-inf	0	0	-inf	0	0	-inf	0	0	-inf	0	0	-inf	0	0	-inf	0	0	-inf	0	0	-inf	0	0	-inf	0	0	-inf	0	0	-inf	0	0	-inf	0	0	-inf	0	0	-inf	0	0	-inf	0	0	-inf	0	0	-inf	0	0	-inf	0	0	-inf	0	0	-inf	0	0	-inf	0	0	-inf	0	0	-inf	0	0	-inf	0	0	-inf	0	0	-inf	0	0	-inf	0	0	-inf	0	0	-inf	0	0	-inf	0	0	-inf	0	0	-inf	8	8	70.81675544425941	0	0	-inf	11	11	68.36363636363636	0	0	-inf	0	0	-inf	0	0	-inf	0	0	-inf	0	0	-inf	0	0	-inf	0	0	-inf	0	0	-inf	0	0	-inf	0	0	-inf	species	Chryseobacterium sp. SNU WT5
2713414	19	19	67.16481495530745	0	0	-inf	0	0	-inf	15	15	67.7686135108503	17	17	77.99160571772819	0	0	-inf	14	14	60.75349487726863	0	0	-inf	0	0	-inf	26	26	69.61976776121612	0	0	-inf	0	0	-inf	9	9	63.83619292959333	0	0	-inf	0	0	-inf	0	0	-inf	0	0	-inf	22	22	72.73464738961299	32	32	72.28957997498715	0	0	-inf	7	7	78.23929187089581	0	0	-inf	0	0	-inf	0	0	-inf	0	0	-inf	7	7	62.0273804336511	10	10	78.51129317046605	0	0	-inf	7	7	63.46904381308998	9	9	63.66122250787188	0	0	-inf	0	0	-inf	0	0	-inf	0	0	-inf	6	6	78.9854082824788	10	10	64.04766941785194	0	0	-inf	0	0	-inf	0	0	-inf	6	6	67.16666666666667	0	0	-inf	0	0	-inf	0	0	-inf	0	0	-inf	11	11	85.7249094153446	0	0	-inf	0	0	-inf	7	7	84.19754841417159	7	7	55.34089617004271	8	8	64.02264230005487	0	0	-inf	0	0	-inf	12	12	74.19154866141604	0	0	-inf	9	9	76.62662336742103	0	0	-inf	0	0	-inf	6	6	69.9730420331004	6	6	66.77625626736375	8	8	49.6251062417656	0	0	-inf	6	6	58.46189393679184	19	19	82.16028540526739	10	10	99.0	14	14	72.39906248819837	0	0	-inf	6	6	53.94276201695362	0	0	-inf	30	30	66.84790746272118	0	0	-inf	6	6	69.07930131743991	0	0	-inf	0	0	-inf	0	0	-inf	0	0	-inf	0	0	-inf	0	0	-inf	101	101	68.67651852181078	20	20	81.17390445337868	8	8	63.77037427664093	0	0	-inf	0	0	-inf	0	0	-inf	0	0	-inf	0	0	-inf	0	0	-inf	21	21	75.52659534011505	0	0	-inf	0	0	-inf	0	0	-inf	species	Chryseobacterium sp. POL2
2724619	143	143	77.57216205886974	71	71	81.14530010097232	28	28	76.76653952128338	41	41	80.41339114662559	27	27	74.32707579476168	9	9	74.8668508248178	30	30	71.96776975468667	28	28	86.25004119561068	27	27	87.61820232608937	92	92	75.99853154775037	53	53	81.17896206992903	51	51	78.94466170653726	34	34	80.00375404402108	11	11	80.11591842761085	9	9	84.27459080031468	8	8	58.36102329709604	14	14	76.30742859782428	360	360	75.74658871630446	567	567	79.89368497820257	25	25	74.22126074047294	202	202	81.40880758801558	12	12	75.28756757323592	11	11	83.72397505229684	15	15	71.7284563591654	0	0	-inf	58	58	75.53367080699715	103	103	86.2228255809816	108	108	85.12559860590483	26	26	78.10867578001469	35	35	77.52481466837632	14	14	71.57439795367453	78	78	77.3044418580824	0	0	-inf	14	14	66.42225641280469	131	131	75.10849638552783	105	105	77.52167533236008	0	0	-inf	28	28	66.41526899883958	0	0	-inf	12	12	57.71376643963955	36	36	86.94381264935728	15	15	67.52829829930647	16	16	90.08480520289379	10	10	71.03849121173899	88	88	75.86598347307829	41	41	77.33966061321011	41	41	77.48753042892018	137	137	79.43812607039038	96	96	85.80424734795507	145	145	81.16677072702299	14	14	83.08390643309826	17	17	67.27708127564875	31	31	76.31793806764192	38	38	85.0629562822631	40	40	67.49970201372298	31	31	80.47926490158683	11	11	86.34732385205885	23	23	70.44617054099017	25	25	83.16902850948587	98	98	77.9157398631809	78	78	82.1098767472636	189	189	80.83222369024374	264	264	80.9511358631312	125	125	82.47120722796241	138	138	82.98311399101054	20	20	79.64655736530534	57	57	78.90439681632856	41	41	75.17029351315419	108	108	85.80453579749013	35	35	77.4514064494085	322	322	84.18427256393873	0	0	-inf	9	9	69.74761454389876	14	14	72.09711606467462	0	0	-inf	26	26	74.02902005949556	16	16	74.34595406240439	188	188	77.82472470111578	49	49	83.18030789972562	96	96	77.93692710795222	13	13	77.8488951404265	20	20	77.66840466444395	17	17	78.63338479623513	47	47	73.54990211110949	14	14	86.6302227703163	15	15	74.23979838278977	48	48	78.2726255476151	21	21	66.0685705259861	16	16	79.43995053356637	55	55	74.48198134203236	species	Chryseobacterium sp. NEB161
2758037	0	0	-inf	0	0	-inf	0	0	-inf	0	0	-inf	0	0	-inf	0	0	-inf	0	0	-inf	0	0	-inf	0	0	-inf	0	0	-inf	0	0	-inf	0	0	-inf	0	0	-inf	0	0	-inf	0	0	-inf	0	0	-inf	0	0	-inf	0	0	-inf	32	32	62.84032946660871	0	0	-inf	0	0	-inf	0	0	-inf	0	0	-inf	0	0	-inf	0	0	-inf	0	0	-inf	0	0	-inf	0	0	-inf	0	0	-inf	0	0	-inf	0	0	-inf	0	0	-inf	0	0	-inf	0	0	-inf	0	0	-inf	0	0	-inf	0	0	-inf	0	0	-inf	0	0	-inf	0	0	-inf	0	0	-inf	0	0	-inf	0	0	-inf	0	0	-inf	0	0	-inf	0	0	-inf	0	0	-inf	0	0	-inf	0	0	-inf	0	0	-inf	0	0	-inf	0	0	-inf	0	0	-inf	0	0	-inf	0	0	-inf	0	0	-inf	0	0	-inf	0	0	-inf	0	0	-inf	0	0	-inf	0	0	-inf	0	0	-inf	0	0	-inf	0	0	-inf	0	0	-inf	0	0	-inf	0	0	-inf	0	0	-inf	0	0	-inf	0	0	-inf	0	0	-inf	0	0	-inf	0	0	-inf	0	0	-inf	0	0	-inf	0	0	-inf	0	0	-inf	15	15	80.39456524391578	0	0	-inf	0	0	-inf	0	0	-inf	0	0	-inf	0	0	-inf	0	0	-inf	0	0	-inf	0	0	-inf	0	0	-inf	0	0	-inf	0	0	-inf	0	0	-inf	species	Chryseobacterium sp. cx-624
2778077	2677	2677	79.2454574306982	203	203	77.16663190250172	0	0	-inf	0	0	-inf	0	0	-inf	0	0	-inf	0	0	-inf	25	25	69.76174722522919	9	9	69.95710573358397	11	11	85.30825377855055	0	0	-inf	0	0	-inf	32	32	74.74663157864123	0	0	-inf	0	0	-inf	0	0	-inf	0	0	-inf	30	30	62.0904347523638	28	28	78.07872749831932	6	6	84.71318883846858	0	0	-inf	9	9	77.06177082810844	7	7	69.71961930166785	94	94	76.94393108728697	6	6	70.23140069552495	0	0	-inf	20	20	64.71556969189106	28	28	70.92606493942124	7	7	85.12703892575966	9	9	73.61983600795219	0	0	-inf	0	0	-inf	0	0	-inf	0	0	-inf	8	8	65.06725873401064	7	7	65.52337354785764	92	92	76.74643834556042	0	0	-inf	0	0	-inf	0	0	-inf	0	0	-inf	0	0	-inf	0	0	-inf	0	0	-inf	0	0	-inf	0	0	-inf	8	8	58.51696392275854	15	15	70.41941251164987	8	8	76.20243416154862	12	12	86.55086797145123	0	0	-inf	0	0	-inf	22	22	65.64204223655467	0	0	-inf	12	12	72.8583478417842	0	0	-inf	0	0	-inf	0	0	-inf	0	0	-inf	0	0	-inf	13	13	72.28350581542594	32	32	77.64985085223276	8	8	83.32187832697852	7	7	48.0	0	0	-inf	0	0	-inf	0	0	-inf	0	0	-inf	0	0	-inf	0	0	-inf	12	12	62.78070208729213	90	90	77.13821115689144	241	241	82.24151879303842	0	0	-inf	0	0	-inf	6	6	56.61054556162199	0	0	-inf	59	59	66.06647766366304	0	0	-inf	0	0	-inf	0	0	-inf	132	132	79.02003264579034	126	126	79.33558366739166	6	6	85.84065692610908	0	0	-inf	9	9	71.15584645203926	55	55	55.92327939505267	0	0	-inf	0	0	-inf	10	10	87.12641559725368	species	Chryseobacterium sp. FDAARGOS 1104
2825845	0	0	-inf	0	0	-inf	0	0	-inf	0	0	-inf	0	0	-inf	0	0	-inf	0	0	-inf	0	0	-inf	0	0	-inf	0	0	-inf	0	0	-inf	0	0	-inf	0	0	-inf	0	0	-inf	0	0	-inf	35	35	79.27279448869463	52	52	75.1046583464252	0	0	-inf	0	0	-inf	0	0	-inf	0	0	-inf	0	0	-inf	0	0	-inf	0	0	-inf	0	0	-inf	0	0	-inf	0	0	-inf	0	0	-inf	0	0	-inf	0	0	-inf	0	0	-inf	0	0	-inf	0	0	-inf	0	0	-inf	0	0	-inf	0	0	-inf	0	0	-inf	8	8	67.90062530950017	0	0	-inf	0	0	-inf	0	0	-inf	0	0	-inf	0	0	-inf	0	0	-inf	0	0	-inf	10	10	74.99456916994765	18	18	78.22777138537009	0	0	-inf	0	0	-inf	0	0	-inf	0	0	-inf	0	0	-inf	0	0	-inf	6	6	86.66953133771696	0	0	-inf	0	0	-inf	0	0	-inf	0	0	-inf	0	0	-inf	0	0	-inf	0	0	-inf	0	0	-inf	6	6	51.77384340823957	0	0	-inf	0	0	-inf	0	0	-inf	0	0	-inf	0	0	-inf	0	0	-inf	0	0	-inf	0	0	-inf	0	0	-inf	0	0	-inf	0	0	-inf	0	0	-inf	0	0	-inf	0	0	-inf	137	137	88.99655787985073	0	0	-inf	0	0	-inf	0	0	-inf	0	0	-inf	0	0	-inf	9	9	77.03745340889617	0	0	-inf	0	0	-inf	85	85	61.34617931848617	0	0	-inf	0	0	-inf	0	0	-inf	species	Chryseobacterium sp. PCH239
2838877	413	413	71.1219491064755	158	158	64.7874665071372	16	16	81.85477489826803	20	20	65.09427416008211	8	8	69.22288987226445	15	15	67.33936437064797	59	59	73.52542574582084	225	225	65.67244965549838	95	95	62.32508290506033	353	353	60.786186822918516	13	13	60.05605680784065	77	77	59.46074124775059	825	825	62.890210093663654	36	36	70.2284753747332	17	17	60.505251579436724	0	0	-inf	6	6	59.874770042753426	1024	1024	63.358969236643496	387	387	65.58239528411237	7	7	62.719244746384895	43	43	65.39125035269231	0	0	-inf	13	13	76.73450195922796	9	9	62.442112069433804	0	0	-inf	38	38	64.67719895435226	89	89	66.75185991888249	127	127	66.0583304798674	55	55	61.57157388375871	48	48	62.98736150594006	0	0	-inf	30	30	61.47111364660339	0	0	-inf	7	7	69.76719627751409	16	16	63.36722088567972	21	21	59.439015639035844	18	18	69.6375094054837	29	29	69.83789773481362	34	34	63.119057328442196	51	51	67.95521580116471	12	12	58.998561845635166	14	14	85.39523124337143	19	19	66.98372377344154	19	19	69.30695253434828	29	29	73.39264164409086	80	80	62.89004602503574	124	124	61.21257585458431	44	44	61.11735487863565	64	64	64.95865475863225	90	90	57.226844778287294	23	23	68.22608776946156	17	17	67.58662076922762	54	54	56.92291190293988	71	71	66.17838555918927	46	46	65.08911355872185	10	10	64.8157473405122	7	7	71.91802675689007	23	23	66.97150420884127	10	10	56.52055034841014	30	30	60.088890810827834	14	14	73.70528931130312	30	30	62.15947616614769	74	74	65.41080034758697	59	59	65.69343708241814	26	26	58.019735554026894	12	12	60.4002093264292	19	19	67.01697701464532	13	13	66.21702213859123	23	23	64.76617533762045	0	0	-inf	55	55	63.84313942386603	13	13	67.59493231339732	26	26	76.69930688919038	18	18	61.890381159526456	18	18	69.58269989474663	558	558	83.47856311535853	417	417	84.60591089964684	1522	1522	81.50280057250167	21	21	76.17562937203826	15	15	65.80077017624394	14	14	70.28684490098908	68	68	65.59557797279815	116	116	68.5214660245405	26	26	64.19784821097488	253	253	64.88207391817683	228	228	64.73756643710986	180	180	61.69288738396693	24	24	64.67411467203013	64	64	64.81121467913984	193	193	62.11884052584106	species	Chryseobacterium sp. ZHDP1
2853434	0	0	-inf	0	0	-inf	0	0	-inf	0	0	-inf	0	0	-inf	0	0	-inf	0	0	-inf	0	0	-inf	0	0	-inf	0	0	-inf	0	0	-inf	0	0	-inf	0	0	-inf	0	0	-inf	0	0	-inf	0	0	-inf	0	0	-inf	23	23	85.9117617642696	71	71	83.44330682070036	0	0	-inf	0	0	-inf	0	0	-inf	0	0	-inf	0	0	-inf	0	0	-inf	0	0	-inf	0	0	-inf	0	0	-inf	0	0	-inf	0	0	-inf	0	0	-inf	0	0	-inf	0	0	-inf	0	0	-inf	0	0	-inf	0	0	-inf	0	0	-inf	0	0	-inf	0	0	-inf	0	0	-inf	0	0	-inf	0	0	-inf	0	0	-inf	0	0	-inf	0	0	-inf	7	7	92.02190062681223	25	25	77.57404770233025	0	0	-inf	0	0	-inf	0	0	-inf	0	0	-inf	0	0	-inf	14	14	81.49279776250052	8	8	77.41941738241593	11	11	81.02570735571828	0	0	-inf	0	0	-inf	0	0	-inf	0	0	-inf	0	0	-inf	0	0	-inf	0	0	-inf	12	12	79.12046272337238	0	0	-inf	0	0	-inf	0	0	-inf	0	0	-inf	0	0	-inf	0	0	-inf	0	0	-inf	0	0	-inf	0	0	-inf	0	0	-inf	0	0	-inf	0	0	-inf	0	0	-inf	0	0	-inf	21	21	61.635992364231285	0	0	-inf	0	0	-inf	0	0	-inf	0	0	-inf	0	0	-inf	27	27	96.60763655168822	0	0	-inf	0	0	-inf	1642	1642	83.49257249406513	0	0	-inf	0	0	-inf	0	0	-inf	species	Chryseobacterium sp. E1
2856522	0	0	-inf	0	0	-inf	0	0	-inf	0	0	-inf	0	0	-inf	0	0	-inf	0	0	-inf	0	0	-inf	0	0	-inf	0	0	-inf	0	0	-inf	0	0	-inf	0	0	-inf	0	0	-inf	0	0	-inf	0	0	-inf	0	0	-inf	0	0	-inf	0	0	-inf	0	0	-inf	0	0	-inf	0	0	-inf	0	0	-inf	0	0	-inf	0	0	-inf	0	0	-inf	0	0	-inf	0	0	-inf	0	0	-inf	0	0	-inf	0	0	-inf	0	0	-inf	0	0	-inf	0	0	-inf	0	0	-inf	0	0	-inf	0	0	-inf	0	0	-inf	0	0	-inf	0	0	-inf	0	0	-inf	0	0	-inf	0	0	-inf	0	0	-inf	0	0	-inf	0	0	-inf	0	0	-inf	0	0	-inf	0	0	-inf	0	0	-inf	0	0	-inf	0	0	-inf	0	0	-inf	0	0	-inf	0	0	-inf	0	0	-inf	0	0	-inf	0	0	-inf	0	0	-inf	0	0	-inf	0	0	-inf	0	0	-inf	0	0	-inf	0	0	-inf	0	0	-inf	0	0	-inf	0	0	-inf	0	0	-inf	0	0	-inf	0	0	-inf	0	0	-inf	0	0	-inf	0	0	-inf	0	0	-inf	0	0	-inf	0	0	-inf	0	0	-inf	0	0	-inf	0	0	-inf	0	0	-inf	0	0	-inf	0	0	-inf	0	0	-inf	0	0	-inf	0	0	-inf	0	0	-inf	18	18	68.73000355832902	0	0	-inf	0	0	-inf	0	0	-inf	species	Chryseobacterium sp. D764
2864040	7	7	47.714285714285715	0	0	-inf	0	0	-inf	0	0	-inf	0	0	-inf	0	0	-inf	0	0	-inf	0	0	-inf	0	0	-inf	6	6	49.058772731852805	0	0	-inf	0	0	-inf	0	0	-inf	0	0	-inf	0	0	-inf	0	0	-inf	0	0	-inf	0	0	-inf	0	0	-inf	0	0	-inf	0	0	-inf	0	0	-inf	0	0	-inf	0	0	-inf	0	0	-inf	0	0	-inf	0	0	-inf	0	0	-inf	0	0	-inf	0	0	-inf	0	0	-inf	0	0	-inf	0	0	-inf	0	0	-inf	0	0	-inf	6	6	62.719195269682494	0	0	-inf	0	0	-inf	0	0	-inf	0	0	-inf	0	0	-inf	0	0	-inf	0	0	-inf	0	0	-inf	0	0	-inf	0	0	-inf	0	0	-inf	0	0	-inf	0	0	-inf	0	0	-inf	0	0	-inf	0	0	-inf	0	0	-inf	0	0	-inf	0	0	-inf	0	0	-inf	0	0	-inf	0	0	-inf	0	0	-inf	0	0	-inf	0	0	-inf	0	0	-inf	0	0	-inf	12	12	45.0	0	0	-inf	0	0	-inf	0	0	-inf	0	0	-inf	0	0	-inf	0	0	-inf	0	0	-inf	0	0	-inf	0	0	-inf	0	0	-inf	0	0	-inf	0	0	-inf	0	0	-inf	23	23	48.33302734208727	0	0	-inf	0	0	-inf	0	0	-inf	0	0	-inf	0	0	-inf	0	0	-inf	0	0	-inf	0	0	-inf	21	21	50.754190597697864	0	0	-inf	0	0	-inf	0	0	-inf	species	Chryseobacterium sp. LJ668
2879938	0	0	-inf	0	0	-inf	0	0	-inf	0	0	-inf	0	0	-inf	0	0	-inf	0	0	-inf	0	0	-inf	0	0	-inf	0	0	-inf	0	0	-inf	0	0	-inf	0	0	-inf	0	0	-inf	0	0	-inf	0	0	-inf	0	0	-inf	0	0	-inf	0	0	-inf	0	0	-inf	0	0	-inf	0	0	-inf	0	0	-inf	0	0	-inf	0	0	-inf	0	0	-inf	0	0	-inf	0	0	-inf	0	0	-inf	0	0	-inf	0	0	-inf	0	0	-inf	0	0	-inf	0	0	-inf	0	0	-inf	0	0	-inf	0	0	-inf	0	0	-inf	0	0	-inf	0	0	-inf	0	0	-inf	0	0	-inf	0	0	-inf	0	0	-inf	0	0	-inf	0	0	-inf	0	0	-inf	0	0	-inf	0	0	-inf	0	0	-inf	0	0	-inf	0	0	-inf	0	0	-inf	0	0	-inf	0	0	-inf	0	0	-inf	0	0	-inf	0	0	-inf	0	0	-inf	0	0	-inf	0	0	-inf	0	0	-inf	0	0	-inf	0	0	-inf	0	0	-inf	0	0	-inf	0	0	-inf	0	0	-inf	0	0	-inf	0	0	-inf	0	0	-inf	0	0	-inf	0	0	-inf	0	0	-inf	0	0	-inf	0	0	-inf	0	0	-inf	7	7	47.857142857142854	0	0	-inf	0	0	-inf	0	0	-inf	0	0	-inf	0	0	-inf	0	0	-inf	0	0	-inf	0	0	-inf	61	61	60.90104903869139	0	0	-inf	0	0	-inf	0	0	-inf	species	Chryseobacterium sp. MEBOG06
2879939	9	9	54.657023625905616	0	0	-inf	0	0	-inf	0	0	-inf	0	0	-inf	0	0	-inf	0	0	-inf	0	0	-inf	0	0	-inf	0	0	-inf	0	0	-inf	0	0	-inf	0	0	-inf	0	0	-inf	0	0	-inf	0	0	-inf	0	0	-inf	0	0	-inf	7	7	56.857142857142854	0	0	-inf	0	0	-inf	0	0	-inf	0	0	-inf	0	0	-inf	0	0	-inf	0	0	-inf	0	0	-inf	0	0	-inf	0	0	-inf	0	0	-inf	0	0	-inf	0	0	-inf	0	0	-inf	0	0	-inf	0	0	-inf	0	0	-inf	0	0	-inf	0	0	-inf	0	0	-inf	0	0	-inf	0	0	-inf	0	0	-inf	0	0	-inf	0	0	-inf	0	0	-inf	0	0	-inf	0	0	-inf	0	0	-inf	0	0	-inf	0	0	-inf	0	0	-inf	0	0	-inf	0	0	-inf	0	0	-inf	0	0	-inf	0	0	-inf	0	0	-inf	0	0	-inf	0	0	-inf	0	0	-inf	0	0	-inf	0	0	-inf	10	10	53.17099202643649	0	0	-inf	0	0	-inf	0	0	-inf	0	0	-inf	0	0	-inf	0	0	-inf	0	0	-inf	0	0	-inf	0	0	-inf	0	0	-inf	0	0	-inf	0	0	-inf	0	0	-inf	0	0	-inf	22	22	53.011164626181696	0	0	-inf	7	7	66.12162558317108	0	0	-inf	0	0	-inf	0	0	-inf	0	0	-inf	0	0	-inf	0	0	-inf	32	32	57.32820728173134	0	0	-inf	0	0	-inf	0	0	-inf	species	Chryseobacterium sp. MEBOG07
2898076	0	0	-inf	0	0	-inf	0	0	-inf	0	0	-inf	0	0	-inf	0	0	-inf	0	0	-inf	0	0	-inf	0	0	-inf	0	0	-inf	0	0	-inf	0	0	-inf	7	7	45.980721391577276	0	0	-inf	0	0	-inf	0	0	-inf	0	0	-inf	12	12	52.22828123473144	8	8	51.77490079208854	0	0	-inf	0	0	-inf	0	0	-inf	0	0	-inf	0	0	-inf	0	0	-inf	0	0	-inf	0	0	-inf	0	0	-inf	0	0	-inf	0	0	-inf	0	0	-inf	0	0	-inf	0	0	-inf	0	0	-inf	0	0	-inf	0	0	-inf	0	0	-inf	0	0	-inf	0	0	-inf	0	0	-inf	0	0	-inf	0	0	-inf	0	0	-inf	0	0	-inf	0	0	-inf	0	0	-inf	0	0	-inf	0	0	-inf	0	0	-inf	0	0	-inf	0	0	-inf	0	0	-inf	0	0	-inf	0	0	-inf	0	0	-inf	0	0	-inf	0	0	-inf	0	0	-inf	0	0	-inf	0	0	-inf	0	0	-inf	0	0	-inf	11	11	51.436488739959074	10	10	46.44964524916016	6	6	44.703418693930814	0	0	-inf	0	0	-inf	0	0	-inf	0	0	-inf	0	0	-inf	0	0	-inf	0	0	-inf	0	0	-inf	0	0	-inf	0	0	-inf	0	0	-inf	0	0	-inf	98	98	61.22731267082118	0	0	-inf	0	0	-inf	0	0	-inf	0	0	-inf	0	0	-inf	0	0	-inf	0	0	-inf	0	0	-inf	39	39	50.676714067013556	0	0	-inf	0	0	-inf	0	0	-inf	species	Chryseobacterium sp. C-17
2920939	74	74	75.81958013099819	18	18	83.38341158365603	0	0	-inf	0	0	-inf	0	0	-inf	0	0	-inf	9	9	74.11298224345141	8	8	90.25098370282599	10	10	58.46522961801754	8	8	66.7239776971612	0	0	-inf	0	0	-inf	13	13	81.01339610816846	0	0	-inf	0	0	-inf	0	0	-inf	0	0	-inf	44	44	60.71912796551044	40	40	77.80536543708118	0	0	-inf	7	7	74.27842788078394	0	0	-inf	0	0	-inf	0	0	-inf	0	0	-inf	0	0	-inf	12	12	57.934488213003455	11	11	74.6417312003992	0	0	-inf	13	13	86.91308041010109	0	0	-inf	0	0	-inf	0	0	-inf	0	0	-inf	0	0	-inf	15	15	59.376194562042	0	0	-inf	0	0	-inf	0	0	-inf	0	0	-inf	46	46	77.97091975610358	83	83	75.90774034044178	100	100	76.74456890878457	102	102	82.72861700096153	0	0	-inf	16	16	65.07750914072417	17	17	68.23294594279473	22	22	55.122433882322476	15	15	65.04176739403279	35	35	60.42925609800712	0	0	-inf	6	6	77.79910022585115	57	57	77.03776801255678	58	58	75.21384466701306	0	0	-inf	0	0	-inf	0	0	-inf	16	16	59.00057167916808	7	7	63.475362256210516	13	13	55.06342354085542	0	0	-inf	15	15	82.95197495253464	60	60	68.04250060659493	74	74	72.76218347653099	20	20	63.91473492845933	0	0	-inf	0	0	-inf	0	0	-inf	17	17	84.14474063963904	0	0	-inf	41	41	78.5869394354953	0	0	-inf	0	0	-inf	0	0	-inf	0	0	-inf	9	9	67.91626842111481	7	7	56.15206416200259	273	273	70.62191267599535	11	11	73.49838501441613	0	0	-inf	0	0	-inf	13	13	80.99293481922687	33	33	76.40121310298156	12	12	86.94613010122599	14	14	74.93719522166114	18	18	77.22689202232537	271	271	60.532478811488794	0	0	-inf	6	6	80.36285927376578	6	6	70.77889424940629	species	Chryseobacterium sp. Y16C
2956784	0	0	-inf	0	0	-inf	0	0	-inf	0	0	-inf	0	0	-inf	0	0	-inf	0	0	-inf	0	0	-inf	0	0	-inf	0	0	-inf	0	0	-inf	0	0	-inf	0	0	-inf	0	0	-inf	0	0	-inf	0	0	-inf	0	0	-inf	0	0	-inf	0	0	-inf	0	0	-inf	0	0	-inf	0	0	-inf	0	0	-inf	0	0	-inf	0	0	-inf	0	0	-inf	0	0	-inf	0	0	-inf	0	0	-inf	0	0	-inf	0	0	-inf	0	0	-inf	0	0	-inf	0	0	-inf	0	0	-inf	0	0	-inf	0	0	-inf	0	0	-inf	0	0	-inf	0	0	-inf	0	0	-inf	0	0	-inf	0	0	-inf	0	0	-inf	0	0	-inf	0	0	-inf	0	0	-inf	0	0	-inf	0	0	-inf	0	0	-inf	0	0	-inf	0	0	-inf	0	0	-inf	0	0	-inf	0	0	-inf	0	0	-inf	0	0	-inf	0	0	-inf	0	0	-inf	0	0	-inf	0	0	-inf	0	0	-inf	0	0	-inf	0	0	-inf	0	0	-inf	0	0	-inf	0	0	-inf	0	0	-inf	0	0	-inf	0	0	-inf	0	0	-inf	0	0	-inf	0	0	-inf	0	0	-inf	0	0	-inf	0	0	-inf	0	0	-inf	9	9	48.666666666666664	0	0	-inf	0	0	-inf	0	0	-inf	0	0	-inf	0	0	-inf	0	0	-inf	0	0	-inf	0	0	-inf	25	25	53.547461586306284	0	0	-inf	0	0	-inf	0	0	-inf	species	Chryseobacterium sp. CJ51
2966625	0	0	-inf	0	0	-inf	0	0	-inf	0	0	-inf	0	0	-inf	0	0	-inf	0	0	-inf	0	0	-inf	0	0	-inf	0	0	-inf	0	0	-inf	0	0	-inf	0	0	-inf	0	0	-inf	0	0	-inf	0	0	-inf	0	0	-inf	0	0	-inf	8	8	69.23143326414427	0	0	-inf	0	0	-inf	0	0	-inf	0	0	-inf	0	0	-inf	0	0	-inf	0	0	-inf	0	0	-inf	0	0	-inf	0	0	-inf	0	0	-inf	0	0	-inf	0	0	-inf	0	0	-inf	0	0	-inf	0	0	-inf	0	0	-inf	0	0	-inf	12	12	64.45899765220369	0	0	-inf	0	0	-inf	0	0	-inf	0	0	-inf	0	0	-inf	0	0	-inf	0	0	-inf	0	0	-inf	0	0	-inf	0	0	-inf	0	0	-inf	0	0	-inf	0	0	-inf	0	0	-inf	0	0	-inf	0	0	-inf	0	0	-inf	0	0	-inf	0	0	-inf	0	0	-inf	0	0	-inf	0	0	-inf	0	0	-inf	0	0	-inf	0	0	-inf	0	0	-inf	0	0	-inf	0	0	-inf	0	0	-inf	0	0	-inf	0	0	-inf	0	0	-inf	0	0	-inf	0	0	-inf	0	0	-inf	0	0	-inf	0	0	-inf	0	0	-inf	0	0	-inf	9	9	63.81534326523278	0	0	-inf	0	0	-inf	0	0	-inf	0	0	-inf	0	0	-inf	0	0	-inf	0	0	-inf	0	0	-inf	58	58	57.56898692697666	0	0	-inf	0	0	-inf	0	0	-inf	species	Chryseobacterium sp. MA9
2983267	66	66	60.32581358933208	6	6	60.377373162861474	0	0	-inf	0	0	-inf	0	0	-inf	0	0	-inf	0	0	-inf	7	7	57.851277967447245	0	0	-inf	10	10	56.04007575648882	0	0	-inf	0	0	-inf	16	16	59.64881284822418	0	0	-inf	0	0	-inf	0	0	-inf	0	0	-inf	11	11	57.515450720203646	16	16	69.62617658701454	0	0	-inf	0	0	-inf	0	0	-inf	0	0	-inf	68	68	56.415535935253885	0	0	-inf	0	0	-inf	0	0	-inf	0	0	-inf	0	0	-inf	0	0	-inf	0	0	-inf	0	0	-inf	0	0	-inf	0	0	-inf	0	0	-inf	7	7	60.285714285714285	0	0	-inf	0	0	-inf	0	0	-inf	0	0	-inf	0	0	-inf	0	0	-inf	18	18	60.96640712138679	0	0	-inf	0	0	-inf	245	245	57.998730850882616	379	379	56.41917518390662	0	0	-inf	0	0	-inf	0	0	-inf	0	0	-inf	0	0	-inf	109	109	55.66370897782497	154	154	57.0692630613869	0	0	-inf	0	0	-inf	0	0	-inf	9	9	71.13706153815534	0	0	-inf	0	0	-inf	0	0	-inf	0	0	-inf	49	49	68.45338890830317	38	38	65.53911348538506	7	7	53.71693031031609	0	0	-inf	0	0	-inf	0	0	-inf	0	0	-inf	0	0	-inf	12	12	59.40181664074549	0	0	-inf	0	0	-inf	0	0	-inf	0	0	-inf	8	8	58.54069166227993	0	0	-inf	98	98	66.89823740963995	22	22	47.52878992755449	0	0	-inf	0	0	-inf	13	13	52.02114573140621	12	12	75.7316477600411	0	0	-inf	0	0	-inf	0	0	-inf	22	22	59.22455152523728	32	32	55.02657777724698	0	0	-inf	32	32	55.52452195167475	species	Chryseobacterium sp. PET-29
2983606	17	17	51.68170982289384	0	0	-inf	0	0	-inf	0	0	-inf	0	0	-inf	0	0	-inf	0	0	-inf	0	0	-inf	0	0	-inf	0	0	-inf	0	0	-inf	0	0	-inf	0	0	-inf	0	0	-inf	0	0	-inf	0	0	-inf	0	0	-inf	7	7	52.211003113769465	10	10	56.769015788066504	0	0	-inf	0	0	-inf	0	0	-inf	0	0	-inf	0	0	-inf	0	0	-inf	0	0	-inf	0	0	-inf	0	0	-inf	0	0	-inf	0	0	-inf	0	0	-inf	0	0	-inf	0	0	-inf	0	0	-inf	0	0	-inf	0	0	-inf	0	0	-inf	0	0	-inf	0	0	-inf	0	0	-inf	0	0	-inf	0	0	-inf	0	0	-inf	0	0	-inf	0	0	-inf	0	0	-inf	0	0	-inf	0	0	-inf	0	0	-inf	0	0	-inf	0	0	-inf	0	0	-inf	10	10	55.616917208397375	0	0	-inf	0	0	-inf	0	0	-inf	0	0	-inf	6	6	70.64449441302567	0	0	-inf	0	0	-inf	0	0	-inf	0	0	-inf	0	0	-inf	0	0	-inf	0	0	-inf	0	0	-inf	0	0	-inf	0	0	-inf	0	0	-inf	0	0	-inf	0	0	-inf	0	0	-inf	0	0	-inf	0	0	-inf	0	0	-inf	0	0	-inf	0	0	-inf	38	38	56.89686863611096	0	0	-inf	0	0	-inf	0	0	-inf	0	0	-inf	0	0	-inf	0	0	-inf	0	0	-inf	0	0	-inf	13	13	59.21844048062421	0	0	-inf	0	0	-inf	0	0	-inf	species	Chryseobacterium sp. MMS21-Ot14
2754694	29	29	91.16220846737436	40	40	81.19412547950549	0	0	-inf	26	26	73.53613300026288	26	26	71.25183702687583	8	8	74.57248390157712	55	55	72.6322720815061	11	11	78.14912259432685	0	0	-inf	60	60	73.23252473387366	9	9	80.95115164784625	28	28	76.57105775044445	13	13	77.49945937007313	7	7	83.56896160231477	6	6	62.382050197324475	0	0	-inf	8	8	63.25703697689357	67	67	79.76745789160756	79	79	83.07574913848879	0	0	-inf	34	34	71.28864221615477	0	0	-inf	0	0	-inf	0	0	-inf	0	0	-inf	19	19	65.7142747775193	21	21	72.69684422005085	23	23	83.79582968895042	20	20	81.83641045632505	18	18	79.6215434694459	0	0	-inf	18	18	71.28344989851354	0	0	-inf	0	0	-inf	17	17	74.97625191843646	12	12	77.0537493997033	7	7	78.99505121281763	7	7	81.32567390943011	15	15	84.87235687565101	45	45	80.56644449761255	0	0	-inf	11	11	85.08283553834971	8	8	68.73486537145031	0	0	-inf	35	35	98.19702015024728	17	17	71.21946789387069	30	30	79.84036819646118	28	28	85.23906527185073	17	17	80.94094484166625	34	34	84.19856050428889	42	42	84.4917537374922	30	30	84.56068057817102	11	11	75.23339928252611	14	14	76.87117448826169	43	43	83.09703243360293	0	0	-inf	0	0	-inf	8	8	64.02817878480016	0	0	-inf	18	18	76.00839015747914	16	16	65.76006934615955	28	28	85.02539777825952	50	50	79.9430460048151	75	75	85.32819186851363	28	28	91.38436204411123	0	0	-inf	16	16	74.05247128808739	0	0	-inf	16	16	75.06445190458426	9	9	78.04577387737231	68	68	88.45736382697882	8	8	76.49981314988256	20	20	73.7522804232966	0	0	-inf	7	7	54.55938461416729	16	16	76.3420927376152	8	8	85.67246652638156	52	52	69.78483527129129	12	12	102.36916002796812	429	429	80.3533573420087	17	17	85.91902579562355	7	7	59.5021329439862	15	15	96.29692885606994	9	9	89.85142215787178	11	11	75.38353247820176	9	9	87.22269050277876	79	79	74.62683955978176	8	8	88.97065634510297	0	0	-inf	8	8	89.87012235631164	species	Chryseobacterium manosquense
2759528	0	0	-inf	0	0	-inf	0	0	-inf	0	0	-inf	0	0	-inf	0	0	-inf	0	0	-inf	0	0	-inf	0	0	-inf	0	0	-inf	0	0	-inf	0	0	-inf	0	0	-inf	0	0	-inf	0	0	-inf	0	0	-inf	0	0	-inf	0	0	-inf	0	0	-inf	0	0	-inf	0	0	-inf	0	0	-inf	0	0	-inf	0	0	-inf	0	0	-inf	0	0	-inf	0	0	-inf	0	0	-inf	0	0	-inf	0	0	-inf	0	0	-inf	0	0	-inf	0	0	-inf	0	0	-inf	0	0	-inf	0	0	-inf	0	0	-inf	0	0	-inf	0	0	-inf	0	0	-inf	0	0	-inf	0	0	-inf	0	0	-inf	0	0	-inf	0	0	-inf	9	9	55.050505664532984	0	0	-inf	0	0	-inf	0	0	-inf	8	8	42.802615925422955	0	0	-inf	0	0	-inf	6	6	64.45198159639959	0	0	-inf	0	0	-inf	0	0	-inf	0	0	-inf	0	0	-inf	11	11	56.351966426745435	0	0	-inf	0	0	-inf	0	0	-inf	51	51	56.95965848830163	0	0	-inf	0	0	-inf	0	0	-inf	0	0	-inf	0	0	-inf	0	0	-inf	0	0	-inf	0	0	-inf	0	0	-inf	0	0	-inf	0	0	-inf	0	0	-inf	0	0	-inf	0	0	-inf	31	31	61.961319247573954	0	0	-inf	0	0	-inf	0	0	-inf	0	0	-inf	0	0	-inf	0	0	-inf	0	0	-inf	0	0	-inf	56	56	65.54723813096366	0	0	-inf	0	0	-inf	0	0	-inf	species	Chryseobacterium capnotolerans
2852098	0	0	-inf	6	6	45.46922346706301	0	0	-inf	0	0	-inf	0	0	-inf	0	0	-inf	8	8	45.08104348194178	0	0	-inf	0	0	-inf	0	0	-inf	0	0	-inf	0	0	-inf	0	0	-inf	0	0	-inf	0	0	-inf	0	0	-inf	0	0	-inf	0	0	-inf	0	0	-inf	0	0	-inf	0	0	-inf	0	0	-inf	0	0	-inf	0	0	-inf	0	0	-inf	0	0	-inf	0	0	-inf	0	0	-inf	0	0	-inf	0	0	-inf	0	0	-inf	0	0	-inf	0	0	-inf	0	0	-inf	0	0	-inf	0	0	-inf	0	0	-inf	0	0	-inf	0	0	-inf	0	0	-inf	0	0	-inf	0	0	-inf	0	0	-inf	0	0	-inf	0	0	-inf	0	0	-inf	0	0	-inf	0	0	-inf	7	7	81.41575955624904	0	0	-inf	0	0	-inf	0	0	-inf	0	0	-inf	0	0	-inf	0	0	-inf	0	0	-inf	0	0	-inf	0	0	-inf	0	0	-inf	0	0	-inf	0	0	-inf	0	0	-inf	0	0	-inf	10	10	53.55930896744615	0	0	-inf	0	0	-inf	0	0	-inf	0	0	-inf	0	0	-inf	0	0	-inf	0	0	-inf	0	0	-inf	0	0	-inf	0	0	-inf	0	0	-inf	0	0	-inf	0	0	-inf	20	20	68.21718977907075	0	0	-inf	8	8	56.64693445768402	0	0	-inf	6	6	75.33357703019202	0	0	-inf	0	0	-inf	0	0	-inf	0	0	-inf	0	0	-inf	0	0	-inf	0	0	-inf	0	0	-inf	species	Chryseobacterium faecale
2929799	17	17	60.55946824111183	10	10	68.60113791544417	0	0	-inf	11	11	76.35376969538063	0	0	-inf	0	0	-inf	0	0	-inf	0	0	-inf	14	14	59.0	0	0	-inf	0	0	-inf	8	8	43.65061188063141	9	9	76.94616495597546	0	0	-inf	0	0	-inf	0	0	-inf	0	0	-inf	45	45	87.89502869895685	98	98	90.81984664531241	0	0	-inf	10	10	84.9	0	0	-inf	0	0	-inf	0	0	-inf	0	0	-inf	0	0	-inf	16	16	89.44743625804237	15	15	96.07203238011066	7	7	76.69435832507483	13	13	72.23676073033853	0	0	-inf	0	0	-inf	0	0	-inf	0	0	-inf	13	13	85.15515523220314	17	17	81.52247367446155	0	0	-inf	8	8	74.50808013761817	0	0	-inf	0	0	-inf	0	0	-inf	0	0	-inf	0	0	-inf	0	0	-inf	8	8	44.92220510185596	11	11	91.70233162112079	12	12	73.16742199655971	16	16	83.7596931675813	8	8	89.46293207646777	24	24	91.17197861132469	0	0	-inf	7	7	66.9193047483302	14	14	55.849480040841364	12	12	66.20187833225043	72	72	88.30698752593082	0	0	-inf	0	0	-inf	0	0	-inf	7	7	88.47268704173361	19	19	87.73781227988528	9	9	71.19467328079392	22	22	82.29298930345566	23	23	76.27822729179749	14	14	72.92634341129262	11	11	69.50676933284583	0	0	-inf	15	15	94.6936710917951	8	8	99.0	22	22	95.04859263349529	0	0	-inf	18	18	76.57502974866213	0	0	-inf	0	0	-inf	0	0	-inf	0	0	-inf	0	0	-inf	0	0	-inf	188	188	72.76426563244691	0	0	-inf	0	0	-inf	0	0	-inf	0	0	-inf	0	0	-inf	12	12	81.30753005581302	0	0	-inf	0	0	-inf	50	50	68.95022332166312	0	0	-inf	0	0	-inf	0	0	-inf	species	Chryseobacterium oryzae
2929800	703	703	88.54952839565412	76	76	80.8040765971659	0	0	-inf	29	29	83.74818816651177	72	72	84.47031124236213	9	9	80.84229414327484	99	99	87.69977199998992	51	51	84.17631102343493	19	19	85.37173211702354	104	104	82.48029696754854	35	35	90.1109293382577	10	10	91.09359042131778	57	57	85.4493738485705	173	173	89.48231747218775	62	62	87.83799598771604	0	0	-inf	0	0	-inf	65	65	88.04459451131675	250	250	81.73180449509752	14	14	80.67910732266932	10	10	64.81929831845179	0	0	-inf	0	0	-inf	0	0	-inf	0	0	-inf	0	0	-inf	7	7	49.57142857142857	0	0	-inf	7	7	71.81444548336448	16	16	84.57157052386813	18	18	94.43702569456887	6	6	66.08140704016502	11	11	86.98201057662469	12	12	87.6763785651473	0	0	-inf	15	15	71.66416576750397	6	6	83.52205377517645	0	0	-inf	0	0	-inf	9	9	91.83497683745533	9	9	75.75274269509471	66	66	88.6965057956933	31	31	82.92705642377744	118	118	85.63656728331013	0	0	-inf	116	116	89.33724039323197	103	103	88.51986166974098	70	70	86.78583180328411	555	555	87.44036681476545	414	414	85.86707845696723	0	0	-inf	0	0	-inf	83	83	87.49989414133064	59	59	90.35995218174459	69	69	81.03722753425903	0	0	-inf	0	0	-inf	28	28	84.8363546075199	0	0	-inf	0	0	-inf	20	20	92.94592381478881	41	41	83.89128313149146	20	20	71.2201358846241	39	39	84.6268523970333	9	9	79.98051283371997	15	15	91.27392023579291	21	21	76.37732401490138	7	7	86.82215552180364	0	0	-inf	0	0	-inf	19	19	80.34755538716712	0	0	-inf	12	12	75.62378357383794	276	276	86.98069270961119	145	145	84.83576834893061	189	189	91.7345742221248	205	205	85.16280680783774	207	207	86.37129386093987	14	14	74.67922045924408	130	130	74.19392479496776	6	6	83.83333333333333	0	0	-inf	0	0	-inf	0	0	-inf	165	165	84.43262936258675	117	117	87.6556729097407	14	14	87.50059857994194	0	0	-inf	0	0	-inf	8	8	76.46249981649919	species	Chryseobacterium suipulveris
2782229	2444	4	78.58892950582832	2107	2	81.51595905816953	938	1	78.81589292673334	763	0	80.34553889960122	499	0	81.0756588309083	77	1	79.46905289279879	141	1	88.13936570349223	480	0	79.76334168137052	579	1	77.44529241001995	912	2	78.59622322838092	1222	4	80.0845364509825	1103	0	80.29715777082171	762	2	78.20422838737672	122	0	77.55717120903762	113	0	78.49605841367031	228	0	77.29750946895405	390	2	78.76702148382525	10273	21	78.255864645858	12570	10	79.84513559544938	616	4	80.69348915499384	826	1	79.24547596740436	381	0	78.85756827798981	73	0	80.91878846171704	168	3	78.90838874119531	11	1	71.05279121880716	336	0	82.58099650707577	1755	1	79.38254975563628	2703	2	79.55275493773702	642	2	79.01416096768945	882	2	77.88478617933353	204	4	78.8332166990261	2365	1	78.49047806341504	144	0	80.98954033750414	259	1	80.95949370850687	3190	8	78.6682114030173	2179	1	80.26927053893985	24	3	74.6339785505895	157	0	77.64198761773105	58	4	83.15718642680969	285	4	83.05233351272821	216	0	76.08920120857229	298	0	80.6640466418356	200	0	77.60770083834797	182	1	81.51994282440246	2706	15	78.74272947667602	625	0	78.2684209404016	952	2	78.55850375686803	2471	6	79.47572867237744	1886	3	80.68147217732017	3387	6	79.91959474209285	315	5	80.67332473999407	308	0	79.73320014403018	628	0	79.42545759605598	693	2	79.71979172432312	287	0	79.46230097934665	519	0	79.73496959573025	312	0	76.12319525783988	502	1	81.23082035557589	829	2	78.26245323136067	2216	3	80.47057283488762	1841	0	81.17917512189801	3881	6	81.10644568088307	4911	5	81.66495708517682	4075	10	79.53891069261911	3925	10	80.5082537840032	567	1	80.29630076093893	1373	2	79.36412623735228	917	1	79.61051683227973	2063	7	80.0438414371159	703	4	81.32545471325435	8279	18	80.92820968289686	17	1	70.66756394543971	123	5	77.48405255530844	150	0	80.23767924190642	74	0	75.81497953108058	400	1	79.40988179789343	326	0	76.25050344516313	2311	3	75.76534152373189	756	7	80.51578844081513	501	1	80.43189466879578	370	2	80.22802539011539	563	5	80.87654533109469	542	1	80.8731446395806	625	1	80.18657788242692	319	0	80.35496014853055	314	1	80.23673457489947	220	0	72.17883365191429	409	0	76.5613802482847	442	0	78.27205250509758	990	4	77.96514838513794	genus	Epilithonimonas
1416779	64	64	59.98617309348133	39	39	52.92396786049322	19	19	53.45929878533767	23	23	58.13525249984934	13	13	58.42392618035217	0	0	-inf	0	0	-inf	14	14	63.82549097058591	38	38	58.82938033916466	52	52	54.60376238881338	34	34	59.15277904230651	6	6	59.524743382648744	8	8	61.50409862224172	11	11	61.68985623617751	9	9	66.76357318867325	10	10	50.22496489829972	13	13	53.23096827543182	229	229	54.03757840400722	335	335	57.47726642639733	11	11	63.20009214113323	30	30	58.58379101751064	7	7	61.691192323600006	0	0	-inf	0	0	-inf	0	0	-inf	10	10	69.68651090705171	35	35	60.29767940590483	77	77	52.5572825832987	15	15	57.34864350752474	23	23	55.25251972719363	0	0	-inf	58	58	59.00573424159358	8	8	53.416908056432064	8	8	58.54203867564862	61	61	58.0327445469678	44	44	61.37023637697309	0	0	-inf	10	10	55.60673383267757	0	0	-inf	0	0	-inf	7	7	43.45127473864768	10	10	58.79475655508513	7	7	54.097377737044525	9	9	51.31826206405876	68	68	52.8798797020402	25	25	58.57291697272185	35	35	54.83965134755852	78	78	63.311390397166754	88	88	63.178059008708374	90	90	56.606119034280866	0	0	-inf	7	7	52.368929039278136	31	31	62.221801763395895	22	22	63.36128943313785	8	8	59.71652400192048	8	8	65.84123374000829	10	10	63.05639599941958	26	26	71.8243270107404	17	17	58.065912591252484	55	55	58.97335743198633	33	33	65.15800781282059	81	81	57.182503475712736	113	113	59.46461138055157	132	132	54.63683623770327	83	83	58.31876005403398	11	11	60.34225571898098	27	27	55.50362076836031	26	26	60.68727320243747	28	28	61.505902625436	13	13	61.352011651624174	142	142	57.024842260998874	0	0	-inf	0	0	-inf	11	11	56.093426925391086	7	7	57.857142857142854	18	18	58.77756220676868	18	18	56.79722754926831	271	271	59.763009612657996	7	7	53.674479935713684	9	9	50.577037605749176	6	6	63.31743276597145	0	0	-inf	12	12	53.737931567616265	16	16	56.967570954826776	16	16	49.60396316660944	14	14	56.072995926620436	173	173	72.51628251730352	14	14	57.69815058054722	13	13	59.9561972155794	31	31	58.65266721921324	species	Epilithonimonas zeae
2487072	2376	2376	79.07888116938572	2066	2066	82.06296756486154	918	918	79.33854657054039	740	740	81.03585861202593	486	486	81.68156937505897	76	76	79.98838253612509	140	140	88.3903611728029	466	466	80.24216123062155	540	540	78.80980130458306	858	858	80.00041951056538	1184	1184	80.77697343834932	1097	1097	80.4107717054881	752	752	78.3688564321101	111	111	79.12960782796969	104	104	79.51136963506428	218	218	78.5393693116446	375	375	79.83769544296328	10023	10023	78.84018000603984	12225	12225	80.47197809532187	601	601	80.83324484712485	795	795	79.95476888773455	374	374	79.17886408462279	73	73	80.91878846171704	165	165	79.17353991575956	10	10	72.40483627706053	326	326	82.97653287517467	1719	1719	79.7829878079901	2624	2624	80.3408010503944	625	625	79.5610390433717	857	857	78.46964231581131	200	200	79.24863414247861	2306	2306	78.99507720466788	136	136	82.61145988344956	250	250	81.73111925403349	3121	3121	79.06693458229616	2134	2134	80.66984540944851	21	21	76.02359397146667	147	147	79.14098447385715	54	54	85.86365044520237	281	281	83.36624573354996	209	209	77.18233750182335	288	288	81.42339699206998	193	193	78.46040685756624	172	172	83.21375136898092	2623	2623	79.47262676695377	600	600	79.08906693905493	915	915	79.50086919276741	2387	2387	80.00189726895655	1795	1795	81.55155377935137	3291	3291	80.54160428898733	310	310	81.1560614799968	301	301	80.36957854181512	597	597	80.3187797582209	669	669	80.33091028541948	279	279	80.02848813282124	511	511	79.95248405139712	302	302	76.555870729973	475	475	81.81389782650203	810	810	78.70372259799974	2158	2158	81.0724072026653	1808	1808	81.4715968703491	3794	3794	81.63252285604311	4793	4793	82.17554922011031	3933	3933	80.3259747118031	3832	3832	81.00907642956979	555	555	80.69028658752094	1344	1344	79.8484728892403	890	890	80.207836889817	2028	2028	80.35338428869119	686	686	81.69084311519781	8119	8119	81.3497587249256	16	16	71.33428669202969	118	118	78.15166388082322	139	139	82.14837546839324	67	67	77.6911714223875	381	381	80.43033228198304	308	308	77.38738320531283	2037	2037	77.92209361613318	742	742	80.8989595475714	491	491	81.04718995810138	362	362	80.63111822582007	558	558	80.99568665947001	529	529	81.5640627898701	608	608	80.7650165151967	303	303	81.97877517067819	299	299	81.3020492091831	47	47	70.93673463675819	395	395	77.2299504137235	429	429	78.82707842296176	955	955	78.55212731905581	species	Epilithonimonas vandammei
2782231	81	13	66.388641808662	77	7	64.70366604097336	10	4	81.42541681042694	33	12	75.60009052034248	41	2	78.33179749146424	38	9	78.13241805225408	313	4	79.20023891103678	24	7	81.34380006353291	19	3	77.96624237766855	82	13	69.85776777030074	34	6	82.09580373244562	42	4	66.4534913066681	38	8	73.15023627502406	13	7	74.97259517139186	7	7	77.68186215057287	11	4	80.2300244675198	8	8	80.51491209727492	217	8	72.92775119017914	426	26	74.79372728331167	0	0	-inf	55	8	74.7439508974257	0	0	-inf	0	0	-inf	0	0	-inf	0	0	-inf	36	10	75.90192731211917	34	4	78.57869235412221	38	1	77.59693940974496	33	7	59.5930292672643	39	12	65.17218155313435	0	0	-inf	23	10	77.00166521724447	0	0	-inf	27	4	77.12247891464582	78	9	76.7960497027726	79	7	75.87603340749688	10	10	84.50693987907185	93	7	80.3427594707851	141	2	80.89447284322146	230	9	76.26899690478884	14	2	65.84452597042691	17	3	80.816546539197	95	1	82.0229524962111	22	5	82.88034635842244	32	0	80.40364479843404	61	8	77.02795348996199	101	18	73.83580984699041	105	12	78.84385754429204	136	14	79.26261466547125	162	14	78.19050694118734	49	1	84.58584902808907	47	1	85.46058476587639	55	4	76.36979935964644	77	10	73.49242930797024	137	11	76.09428083730047	0	0	-inf	8	8	77.17515607388069	37	4	77.11423141730597	135	6	79.37309875299975	148	7	81.11058604641201	10	4	70.46270140715366	29	12	81.13187422630077	86	12	75.35765737584306	121	5	80.27546901937488	33	4	75.41636580435556	0	0	-inf	23	11	59.986925523643826	8	0	65.27048378255672	51	4	73.31995295821845	15	7	80.55594712648711	61	9	71.49659303331181	12	6	74.50186694470783	24	5	82.4596970380617	14	2	88.9260655037955	0	0	-inf	39	12	66.72354881740151	12	6	73.86156351138324	467	1	72.73666065978722	58	7	73.58592830585624	199	7	78.23302952811804	18	7	77.74365496669881	19	3	74.72361886611516	23	4	65.65565167052523	23	9	71.3899830146257	14	7	83.61976444375922	10	10	77.89483419187626	79	16	77.1168806273219	19	1	75.91896312980545	9	9	69.15892878745177	18	5	68.49569492798923	genus	Kaistella
266748	0	0	-inf	0	0	-inf	0	0	-inf	0	0	-inf	0	0	-inf	0	0	-inf	0	0	-inf	0	0	-inf	0	0	-inf	0	0	-inf	0	0	-inf	0	0	-inf	0	0	-inf	0	0	-inf	0	0	-inf	0	0	-inf	0	0	-inf	0	0	-inf	0	0	-inf	0	0	-inf	0	0	-inf	0	0	-inf	0	0	-inf	0	0	-inf	0	0	-inf	0	0	-inf	0	0	-inf	0	0	-inf	0	0	-inf	0	0	-inf	0	0	-inf	0	0	-inf	0	0	-inf	0	0	-inf	0	0	-inf	0	0	-inf	0	0	-inf	0	0	-inf	0	0	-inf	0	0	-inf	0	0	-inf	0	0	-inf	0	0	-inf	0	0	-inf	0	0	-inf	0	0	-inf	0	0	-inf	0	0	-inf	0	0	-inf	0	0	-inf	0	0	-inf	0	0	-inf	0	0	-inf	0	0	-inf	0	0	-inf	0	0	-inf	0	0	-inf	0	0	-inf	0	0	-inf	0	0	-inf	0	0	-inf	0	0	-inf	0	0	-inf	0	0	-inf	0	0	-inf	0	0	-inf	0	0	-inf	0	0	-inf	0	0	-inf	0	0	-inf	0	0	-inf	0	0	-inf	0	0	-inf	0	0	-inf	0	0	-inf	0	0	-inf	0	0	-inf	12	12	46.945131929360045	0	0	-inf	0	0	-inf	0	0	-inf	0	0	-inf	0	0	-inf	0	0	-inf	0	0	-inf	0	0	-inf	0	0	-inf	0	0	-inf	0	0	-inf	0	0	-inf	species	Kaistella antarctica
266749	0	0	-inf	0	0	-inf	0	0	-inf	0	0	-inf	0	0	-inf	0	0	-inf	0	0	-inf	0	0	-inf	0	0	-inf	0	0	-inf	0	0	-inf	0	0	-inf	0	0	-inf	0	0	-inf	0	0	-inf	0	0	-inf	0	0	-inf	7	7	53.285714285714285	0	0	-inf	0	0	-inf	0	0	-inf	0	0	-inf	0	0	-inf	0	0	-inf	0	0	-inf	0	0	-inf	0	0	-inf	0	0	-inf	0	0	-inf	0	0	-inf	0	0	-inf	0	0	-inf	0	0	-inf	0	0	-inf	0	0	-inf	0	0	-inf	0	0	-inf	0	0	-inf	0	0	-inf	0	0	-inf	0	0	-inf	0	0	-inf	0	0	-inf	0	0	-inf	0	0	-inf	0	0	-inf	0	0	-inf	0	0	-inf	0	0	-inf	0	0	-inf	0	0	-inf	0	0	-inf	0	0	-inf	0	0	-inf	0	0	-inf	0	0	-inf	0	0	-inf	0	0	-inf	0	0	-inf	0	0	-inf	0	0	-inf	0	0	-inf	0	0	-inf	0	0	-inf	0	0	-inf	0	0	-inf	0	0	-inf	0	0	-inf	0	0	-inf	0	0	-inf	0	0	-inf	0	0	-inf	0	0	-inf	0	0	-inf	0	0	-inf	0	0	-inf	0	0	-inf	6	6	58.861158274477	0	0	-inf	0	0	-inf	0	0	-inf	0	0	-inf	0	0	-inf	0	0	-inf	0	0	-inf	0	0	-inf	0	0	-inf	0	0	-inf	0	0	-inf	0	0	-inf	species	Kaistella jeonii
421525	14	14	81.50656697995859	27	27	75.5653008924576	0	0	-inf	10	10	88.68824961897138	20	20	85.5582180055155	0	0	-inf	24	24	91.8602680533309	10	10	96.11325911489156	10	10	74.51898528025755	36	36	78.27169030449356	12	12	108.523898747146	17	17	73.9916680179337	9	9	81.70473709403495	6	6	80.66952593709446	0	0	-inf	0	0	-inf	0	0	-inf	20	20	74.26626905077497	71	71	78.34001157803074	0	0	-inf	30	30	74.79164155348957	0	0	-inf	0	0	-inf	0	0	-inf	0	0	-inf	15	15	82.15455746457184	7	7	78.27138350620623	7	7	86.19334134657024	17	17	63.24189992281712	12	12	86.32660946250884	0	0	-inf	0	0	-inf	0	0	-inf	0	0	-inf	0	0	-inf	6	6	58.775377848214546	0	0	-inf	0	0	-inf	6	6	87.60380676519725	19	19	80.44692073219349	0	0	-inf	6	6	112.43285494872406	10	10	68.5783459609407	0	0	-inf	12	12	85.5	13	13	74.48185924777886	24	24	68.61925935840002	0	0	-inf	9	9	61.7642078318963	0	0	-inf	34	34	87.56007420187984	35	35	90.39781217245819	7	7	79.0611254198749	12	12	70.7889639097066	71	71	83.33932313291561	0	0	-inf	0	0	-inf	7	7	67.21904569978607	0	0	-inf	6	6	54.391459926917506	0	0	-inf	0	0	-inf	24	24	89.0046451855859	21	21	77.42638440643258	13	13	80.9912831861924	0	0	-inf	0	0	-inf	0	0	-inf	10	10	69.39495526917837	0	0	-inf	15	15	79.53749276354284	6	6	72.0	13	13	83.08375378739944	0	0	-inf	0	0	-inf	10	10	66.54369036211351	6	6	74.6770983179057	65	65	57.285578445750346	12	12	89.18756067755115	112	112	80.07422905846045	11	11	81.53636514374124	10	10	80.53106225724694	10	10	73.00777653990112	8	8	67.63523098649947	7	7	83.39245014866488	0	0	-inf	47	47	89.56147772830879	0	0	-inf	0	0	-inf	6	6	68.38044867008901	species	Kaistella haifensis
1241979	0	0	-inf	0	0	-inf	0	0	-inf	0	0	-inf	7	7	86.5323563917066	0	0	-inf	11	11	77.47546449252766	0	0	-inf	0	0	-inf	0	0	-inf	0	0	-inf	0	0	-inf	0	0	-inf	0	0	-inf	0	0	-inf	7	7	89.05725600787754	0	0	-inf	10	10	78.3206425597823	30	30	61.438034105415596	0	0	-inf	8	8	78.42233792576212	0	0	-inf	0	0	-inf	0	0	-inf	0	0	-inf	0	0	-inf	0	0	-inf	9	9	62.68394882285362	0	0	-inf	0	0	-inf	0	0	-inf	0	0	-inf	0	0	-inf	0	0	-inf	0	0	-inf	0	0	-inf	0	0	-inf	0	0	-inf	25	25	78.35024887931297	11	11	54.72727272727273	0	0	-inf	0	0	-inf	0	0	-inf	0	0	-inf	0	0	-inf	0	0	-inf	0	0	-inf	0	0	-inf	0	0	-inf	0	0	-inf	0	0	-inf	0	0	-inf	0	0	-inf	0	0	-inf	15	15	76.80996300817594	0	0	-inf	0	0	-inf	0	0	-inf	123	123	79.83205116055692	119	119	84.43927272599167	0	0	-inf	0	0	-inf	0	0	-inf	16	16	83.24412907253505	0	0	-inf	0	0	-inf	0	0	-inf	0	0	-inf	11	11	70.50742357000127	0	0	-inf	0	0	-inf	0	0	-inf	0	0	-inf	0	0	-inf	0	0	-inf	0	0	-inf	0	0	-inf	224	224	78.67118970757555	0	0	-inf	41	41	78.49819838496896	0	0	-inf	0	0	-inf	0	0	-inf	0	0	-inf	0	0	-inf	0	0	-inf	0	0	-inf	0	0	-inf	0	0	-inf	0	0	-inf	species	Kaistella carnis
2038776	0	0	-inf	0	0	-inf	0	0	-inf	0	0	-inf	0	0	-inf	0	0	-inf	0	0	-inf	0	0	-inf	0	0	-inf	0	0	-inf	0	0	-inf	0	0	-inf	0	0	-inf	0	0	-inf	0	0	-inf	0	0	-inf	0	0	-inf	0	0	-inf	0	0	-inf	0	0	-inf	0	0	-inf	0	0	-inf	0	0	-inf	0	0	-inf	0	0	-inf	0	0	-inf	0	0	-inf	0	0	-inf	0	0	-inf	0	0	-inf	0	0	-inf	0	0	-inf	0	0	-inf	0	0	-inf	0	0	-inf	0	0	-inf	0	0	-inf	0	0	-inf	0	0	-inf	0	0	-inf	0	0	-inf	0	0	-inf	0	0	-inf	0	0	-inf	0	0	-inf	0	0	-inf	0	0	-inf	0	0	-inf	0	0	-inf	0	0	-inf	0	0	-inf	0	0	-inf	0	0	-inf	0	0	-inf	0	0	-inf	0	0	-inf	0	0	-inf	0	0	-inf	0	0	-inf	0	0	-inf	0	0	-inf	0	0	-inf	0	0	-inf	0	0	-inf	0	0	-inf	0	0	-inf	0	0	-inf	0	0	-inf	0	0	-inf	0	0	-inf	0	0	-inf	0	0	-inf	0	0	-inf	0	0	-inf	0	0	-inf	0	0	-inf	0	0	-inf	12	12	46.461384011661906	0	0	-inf	0	0	-inf	0	0	-inf	0	0	-inf	0	0	-inf	0	0	-inf	0	0	-inf	0	0	-inf	0	0	-inf	0	0	-inf	0	0	-inf	0	0	-inf	species	Kaistella flava (ex Peng et al. 2021)
2487074	0	0	-inf	0	0	-inf	0	0	-inf	0	0	-inf	0	0	-inf	0	0	-inf	0	0	-inf	0	0	-inf	0	0	-inf	0	0	-inf	0	0	-inf	10	10	51.7	0	0	-inf	0	0	-inf	0	0	-inf	0	0	-inf	0	0	-inf	0	0	-inf	0	0	-inf	0	0	-inf	0	0	-inf	0	0	-inf	0	0	-inf	0	0	-inf	0	0	-inf	0	0	-inf	0	0	-inf	0	0	-inf	0	0	-inf	0	0	-inf	0	0	-inf	0	0	-inf	0	0	-inf	0	0	-inf	0	0	-inf	0	0	-inf	0	0	-inf	0	0	-inf	0	0	-inf	0	0	-inf	0	0	-inf	0	0	-inf	0	0	-inf	0	0	-inf	0	0	-inf	0	0	-inf	0	0	-inf	0	0	-inf	0	0	-inf	0	0	-inf	0	0	-inf	0	0	-inf	0	0	-inf	0	0	-inf	6	6	57.567983342939456	0	0	-inf	0	0	-inf	0	0	-inf	0	0	-inf	0	0	-inf	0	0	-inf	0	0	-inf	0	0	-inf	0	0	-inf	0	0	-inf	0	0	-inf	0	0	-inf	0	0	-inf	0	0	-inf	0	0	-inf	0	0	-inf	0	0	-inf	0	0	-inf	0	0	-inf	0	0	-inf	0	0	-inf	0	0	-inf	22	22	63.78665629236971	0	0	-inf	0	0	-inf	0	0	-inf	0	0	-inf	0	0	-inf	0	0	-inf	0	0	-inf	0	0	-inf	0	0	-inf	0	0	-inf	0	0	-inf	0	0	-inf	species	Kaistella daneshvariae
2762626	0	0	-inf	6	6	44.0	0	0	-inf	0	0	-inf	0	0	-inf	0	0	-inf	0	0	-inf	0	0	-inf	0	0	-inf	14	0	53.5	0	0	-inf	0	0	-inf	0	0	-inf	0	0	-inf	0	0	-inf	0	0	-inf	0	0	-inf	9	3	50.470109716869445	0	0	-inf	0	0	-inf	0	0	-inf	0	0	-inf	0	0	-inf	0	0	-inf	0	0	-inf	0	0	-inf	0	0	-inf	0	0	-inf	0	0	-inf	0	0	-inf	0	0	-inf	0	0	-inf	0	0	-inf	0	0	-inf	0	0	-inf	0	0	-inf	0	0	-inf	0	0	-inf	0	0	-inf	0	0	-inf	0	0	-inf	0	0	-inf	0	0	-inf	0	0	-inf	0	0	-inf	0	0	-inf	0	0	-inf	0	0	-inf	0	0	-inf	0	0	-inf	0	0	-inf	0	0	-inf	0	0	-inf	0	0	-inf	0	0	-inf	0	0	-inf	0	0	-inf	0	0	-inf	0	0	-inf	0	0	-inf	0	0	-inf	0	0	-inf	0	0	-inf	9	0	41.55555555555556	0	0	-inf	0	0	-inf	0	0	-inf	0	0	-inf	0	0	-inf	0	0	-inf	0	0	-inf	0	0	-inf	0	0	-inf	0	0	-inf	0	0	-inf	0	0	-inf	0	0	-inf	16	4	57.16726601459684	0	0	-inf	0	0	-inf	0	0	-inf	0	0	-inf	0	0	-inf	0	0	-inf	0	0	-inf	0	0	-inf	0	0	-inf	0	0	-inf	0	0	-inf	0	0	-inf	no_rank	unclassified Kaistella
2878534	0	0	-inf	0	0	-inf	0	0	-inf	0	0	-inf	0	0	-inf	0	0	-inf	0	0	-inf	0	0	-inf	0	0	-inf	7	7	45.0	0	0	-inf	0	0	-inf	0	0	-inf	0	0	-inf	0	0	-inf	0	0	-inf	0	0	-inf	0	0	-inf	0	0	-inf	0	0	-inf	0	0	-inf	0	0	-inf	0	0	-inf	0	0	-inf	0	0	-inf	0	0	-inf	0	0	-inf	0	0	-inf	0	0	-inf	0	0	-inf	0	0	-inf	0	0	-inf	0	0	-inf	0	0	-inf	0	0	-inf	0	0	-inf	0	0	-inf	0	0	-inf	0	0	-inf	0	0	-inf	0	0	-inf	0	0	-inf	0	0	-inf	0	0	-inf	0	0	-inf	0	0	-inf	0	0	-inf	0	0	-inf	0	0	-inf	0	0	-inf	0	0	-inf	0	0	-inf	0	0	-inf	0	0	-inf	0	0	-inf	0	0	-inf	0	0	-inf	0	0	-inf	0	0	-inf	0	0	-inf	0	0	-inf	0	0	-inf	0	0	-inf	0	0	-inf	0	0	-inf	0	0	-inf	0	0	-inf	0	0	-inf	0	0	-inf	0	0	-inf	0	0	-inf	0	0	-inf	0	0	-inf	0	0	-inf	0	0	-inf	0	0	-inf	0	0	-inf	12	12	57.62820740154625	0	0	-inf	0	0	-inf	0	0	-inf	0	0	-inf	0	0	-inf	0	0	-inf	0	0	-inf	0	0	-inf	0	0	-inf	0	0	-inf	0	0	-inf	0	0	-inf	species	Kaistella sp. GW4-15
2908645	0	0	-inf	0	0	-inf	0	0	-inf	0	0	-inf	0	0	-inf	0	0	-inf	0	0	-inf	0	0	-inf	0	0	-inf	7	7	62.0	0	0	-inf	0	0	-inf	0	0	-inf	0	0	-inf	0	0	-inf	0	0	-inf	0	0	-inf	6	6	49.70516457530417	0	0	-inf	0	0	-inf	0	0	-inf	0	0	-inf	0	0	-inf	0	0	-inf	0	0	-inf	0	0	-inf	0	0	-inf	0	0	-inf	0	0	-inf	0	0	-inf	0	0	-inf	0	0	-inf	0	0	-inf	0	0	-inf	0	0	-inf	0	0	-inf	0	0	-inf	0	0	-inf	0	0	-inf	0	0	-inf	0	0	-inf	0	0	-inf	0	0	-inf	0	0	-inf	0	0	-inf	0	0	-inf	0	0	-inf	0	0	-inf	0	0	-inf	0	0	-inf	0	0	-inf	0	0	-inf	0	0	-inf	0	0	-inf	0	0	-inf	0	0	-inf	0	0	-inf	0	0	-inf	0	0	-inf	0	0	-inf	0	0	-inf	0	0	-inf	0	0	-inf	9	9	41.55555555555556	0	0	-inf	0	0	-inf	0	0	-inf	0	0	-inf	0	0	-inf	0	0	-inf	0	0	-inf	0	0	-inf	0	0	-inf	0	0	-inf	0	0	-inf	0	0	-inf	0	0	-inf	0	0	-inf	0	0	-inf	0	0	-inf	0	0	-inf	0	0	-inf	0	0	-inf	0	0	-inf	0	0	-inf	0	0	-inf	0	0	-inf	0	0	-inf	0	0	-inf	0	0	-inf	species	Kaistella sp. 97-N-M2
2820270	54	54	65.88732642693637	37	37	62.12077879668878	6	6	69.04236135071156	11	11	76.07405548872998	12	12	64.19204247110527	29	29	84.707222563788	274	274	77.97736582648454	7	7	80.88012448844448	6	6	75.33725435933331	19	19	77.3704601523807	16	16	74.42814875987429	11	11	63.89609061693563	21	21	70.63346489594876	0	0	-inf	0	0	-inf	0	0	-inf	0	0	-inf	163	163	75.61581720877973	299	299	77.50490872762624	0	0	-inf	9	9	73.64032530574403	0	0	-inf	0	0	-inf	0	0	-inf	0	0	-inf	11	11	78.50012416664399	23	23	85.33808067377007	21	21	80.0559413685064	9	9	63.49258712647762	15	15	60.17164034233736	0	0	-inf	13	13	89.55729760278669	0	0	-inf	23	23	77.48033161080706	69	69	77.53194973603509	66	66	79.3150771003362	0	0	-inf	86	86	81.49164519960452	108	108	81.54757345272063	191	191	78.31359055907069	12	12	65.29525509798361	8	8	67.9105201842506	84	84	83.17815751912174	17	17	88.07640711977965	20	20	77.34583167749447	40	40	79.24864737746482	59	59	79.1114336404667	93	93	80.40637107956333	113	113	82.02242856625108	148	148	80.1927554828623	14	14	79.33314853660353	11	11	73.70218708728672	44	44	74.87990441222948	55	55	75.38759485585881	34	34	72.31303279323114	0	0	-inf	0	0	-inf	26	26	82.48057382993684	6	6	82.60429886776515	16	16	75.39174321698702	6	6	77.56489273069337	17	17	78.13902614679657	50	50	73.63294099736883	70	70	87.07258177861225	16	16	78.562288348054	0	0	-inf	12	12	64.34406428776039	8	8	65.27048378255672	26	26	74.92167709914581	8	8	85.95203977067776	37	37	70.25603286298846	0	0	-inf	6	6	64.75126877384048	12	12	90.88484079574802	0	0	-inf	17	17	76.6029228477764	0	0	-inf	109	109	79.76949950682035	39	39	73.61952244660196	39	39	77.84647819282075	0	0	-inf	6	6	81.4063559806198	9	9	63.76061649199721	6	6	61.96018142716447	0	0	-inf	0	0	-inf	16	16	69.49025727049484	18	18	77.74779441479464	0	0	-inf	7	7	69.2671805802245	species	Candidatus Kaistella beijingensis
117747	1015	0	106.52351265706127	108	0	89.49089226228706	25	0	81.57782315618074	44	0	72.72231875122624	63	0	67.92894543550949	78	0	68.82511650315385	66	0	83.35669826445098	281	0	96.27644004830121	179	0	103.87128422553289	258	0	89.72043314553413	61	0	77.98849492033848	487	0	91.26138162663038	285	0	95.14506395671134	634	0	79.83237015377372	366	0	77.97848607321345	9	0	79.0	52	0	83.75901356599668	1188	0	82.40128309177528	3193	0	83.26980188100445	39	0	93.66011236398607	221	0	75.29600163492138	21	0	80.35411015837552	69	0	73.9823867924417	63	0	89.3961091854269	23	0	67.50767656546962	46	0	75.4072950526967	926	0	100.60608764409285	364	0	93.07593101072264	260	0	96.4751592496284	227	0	96.10213595298035	57	0	95.35324145294413	150	0	107.41462918645865	104	0	69.95494396440974	155	0	80.7049673175288	440	0	79.89814832812054	290	0	83.84115768547755	388	0	84.70388420629581	724	0	113.18080688170511	63	0	83.0248444330095	192	0	78.72714064991864	89	0	84.48696452853669	98	0	78.62930390720216	58	0	86.07850144926834	50	0	68.92738950786561	123	0	63.045054139697534	902	0	83.23920623350338	1237	0	83.06390944598321	167	0	99.18529378626751	297	0	97.01474544734727	436	0	94.43144915558149	63	0	86.72863826012593	58	0	96.76703009639235	1052	0	86.60623623741363	1313	2	87.95794153737106	381	0	65.6227022042527	20	0	80.85000192762422	24	0	102.84457769933998	266	0	73.82501900699174	115	0	76.80031445860718	286	0	85.09870071772706	56	0	93.85492166372619	175	0	100.57475923683019	1010	0	85.44751318716737	939	0	98.27662653280973	646	0	107.46327282947605	39	0	95.82972722882901	1297	0	80.36425295072263	186	0	79.9633961019021	184	0	92.13597781858152	123	0	89.04632616581492	699	0	107.95140347990379	532	0	78.69514068142983	749	0	81.40687120245892	96	0	107.89067945811559	80	0	91.20925927296238	133	0	86.11105009028623	84	0	91.2947980761847	3761	0	87.17194420579995	49	0	85.9572168313802	1224	0	68.03656207666758	55	0	85.27099366153583	178	0	98.64077332093298	237	0	102.29518363092164	774	0	82.04498240421327	89	0	82.41215537904338	66	0	76.80141079246292	32093	0	75.58829367750603	41	0	83.95571407238617	106	0	93.8299445318475	336	0	93.01387463233311	class	Sphingobacteriia
200666	1015	5	106.52351265706127	108	1	89.49089226228706	25	0	81.57782315618074	44	1	72.72231875122624	63	1	67.92894543550949	78	0	68.82511650315385	66	0	83.35669826445098	281	0	96.27644004830121	179	0	103.87128422553289	258	1	89.72043314553413	61	0	77.98849492033848	487	0	91.26138162663038	285	2	95.14506395671134	634	1	79.83237015377372	366	0	77.97848607321345	9	0	79.0	52	0	83.75901356599668	1188	1	82.40128309177528	3193	1	83.26980188100445	39	0	93.66011236398607	221	0	75.29600163492138	21	0	80.35411015837552	69	0	73.9823867924417	63	0	89.3961091854269	23	5	67.50767656546962	46	2	75.4072950526967	926	0	100.60608764409285	364	2	93.07593101072264	260	4	96.4751592496284	227	1	96.10213595298035	57	1	95.35324145294413	150	0	107.41462918645865	104	0	69.95494396440974	155	0	80.7049673175288	440	0	79.89814832812054	290	2	83.84115768547755	388	0	84.70388420629581	724	0	113.18080688170511	63	0	83.0248444330095	192	0	78.72714064991864	89	0	84.48696452853669	98	0	78.62930390720216	58	0	86.07850144926834	50	0	68.92738950786561	123	0	63.045054139697534	902	0	83.23920623350338	1237	0	83.06390944598321	167	0	99.18529378626751	297	1	97.01474544734727	436	0	94.43144915558149	63	0	86.72863826012593	58	0	96.76703009639235	1052	0	86.60623623741363	1311	1	87.96611265317998	381	9	65.6227022042527	20	0	80.85000192762422	24	0	102.84457769933998	266	0	73.82501900699174	115	0	76.80031445860718	286	0	85.09870071772706	56	0	93.85492166372619	175	0	100.57475923683019	1010	1	85.44751318716737	939	0	98.27662653280973	646	0	107.46327282947605	39	0	95.82972722882901	1297	1	80.36425295072263	186	0	79.9633961019021	184	1	92.13597781858152	123	0	89.04632616581492	699	0	107.95140347990379	532	0	78.69514068142983	749	1	81.40687120245892	96	0	107.89067945811559	80	1	91.20925927296238	133	0	86.11105009028623	84	0	91.2947980761847	3761	2	87.17194420579995	49	0	85.9572168313802	1224	2	68.03656207666758	55	0	85.27099366153583	178	0	98.64077332093298	237	0	102.29518363092164	774	0	82.04498240421327	89	0	82.41215537904338	66	0	76.80141079246292	32093	0	75.58829367750603	41	0	83.95571407238617	106	0	93.8299445318475	336	0	93.01387463233311	order	Sphingobacteriales
84566	1010	13	106.81591778958322	107	10	89.57959218997199	25	3	81.57782315618074	43	6	72.08795407102221	62	4	68.29876713608222	78	4	68.82511650315385	66	2	83.35669826445098	281	5	96.27644004830121	179	5	103.87128422553289	257	5	89.8477500060226	61	7	77.98849492033848	481	0	91.73854823657071	283	9	95.15315628149375	633	5	79.85580201815567	366	5	77.97848607321345	9	0	79.0	52	10	83.75901356599668	1187	12	82.43616201603119	3192	14	83.28335758334813	39	5	93.66011236398607	221	1	75.29600163492138	21	6	80.35411015837552	69	12	73.9823867924417	63	6	89.3961091854269	18	10	67.53758672254452	44	7	74.04596498692807	926	3	100.60608764409285	362	0	93.23104665166586	256	7	96.93156938588214	216	2	97.68363501841807	56	5	95.59169219317528	150	0	107.41462918645865	104	5	69.95494396440974	155	5	80.7049673175288	440	12	79.89814832812054	288	6	84.13866572496005	388	3	84.70388420629581	724	4	113.18080688170511	63	0	83.0248444330095	192	9	78.72714064991864	89	3	84.48696452853669	98	3	78.62930390720216	58	3	86.07850144926834	50	9	68.92738950786561	123	8	63.045054139697534	902	7	83.23920623350338	1237	7	83.06390944598321	167	3	99.18529378626751	296	5	96.96530590854567	436	11	94.43144915558149	63	4	86.72863826012593	58	6	96.76703009639235	1052	11	86.60623623741363	1310	9	87.9957010882183	372	27	65.449263246915	20	2	80.85000192762422	24	1	102.84457769933998	266	0	73.82501900699174	115	9	76.80031445860718	286	3	85.09870071772706	56	1	93.85492166372619	175	0	100.57475923683019	1009	5	85.47868019726369	939	14	98.27662653280973	646	13	107.46327282947605	39	2	95.82972722882901	1296	4	80.34910191133275	186	2	79.9633961019021	183	3	92.38262250611476	123	6	89.04632616581492	699	7	107.95140347990379	532	3	78.69514068142983	748	13	81.45153279497558	96	9	107.89067945811559	79	2	91.85747774477203	133	3	86.11105009028623	84	6	91.2947980761847	3759	21	87.19597822772374	49	12	85.9572168313802	1222	12	68.07305873220685	55	4	85.27099366153583	178	6	98.64077332093298	237	18	102.29518363092164	774	3	82.04498240421327	89	8	82.41215537904338	66	6	76.80141079246292	32087	17	75.58559145714672	41	5	83.95571407238617	106	5	93.8299445318475	336	11	93.01387463233311	family	Sphingobacteriaceae
28453	960	97	108.6013764753916	90	19	90.39308738183341	22	15	83.85942294838225	37	9	75.28592119017524	58	13	69.06310149459541	74	10	69.86798632623699	64	9	82.39925291752394	259	49	99.05018202257777	164	41	108.69705349325028	225	78	94.22422764315392	54	6	75.54870829039052	433	85	93.90278806694015	274	34	96.38851979795726	621	56	79.96215407986003	361	43	78.08831773923379	9	9	79.0	42	14	86.91136073646992	1155	89	82.74556865185261	2968	260	82.99734551708555	34	19	98.70502028685885	197	17	77.38657323074737	9	9	92.43350518583655	57	29	74.91610597827288	50	26	93.15491861623794	8	8	79.6983598479247	37	13	73.60034374409545	841	105	103.32009626542374	320	48	95.11086183900696	240	49	98.36705109729645	195	58	102.42863839278893	51	21	98.21318843987167	141	25	110.52982202756226	99	14	68.82115527534559	142	26	82.59031043826457	343	52	81.4155049948017	237	28	83.97284112165626	385	39	84.86651690923736	712	112	114.02442265987041	54	12	84.86369871794867	169	31	82.05483485966022	86	14	85.76043535198757	95	25	77.9860187674296	40	5	93.8483241297868	41	11	72.97335894431936	94	30	60.96504253465019	872	71	83.89488629645084	1175	74	83.87247417389904	149	49	103.27236449928225	272	78	99.47531817826706	385	64	99.59008988217566	59	21	89.55769848115142	52	15	98.61274164206228	1027	111	87.13675265536548	1284	109	88.49283909011253	129	12	77.82188342475219	18	18	83.68115100503894	23	9	105.35955933844171	194	51	76.99025256712095	97	26	78.57010637881667	246	30	86.73345133835505	55	26	94.62011019176303	169	33	102.51156312599403	798	163	92.97101443536158	822	175	103.55866263282583	633	89	108.16480938468862	37	17	97.10418713975783	1272	93	80.6037058527363	166	22	80.46191414503151	132	38	98.17653428256295	69	22	92.26135912087382	685	128	108.80077904137774	529	40	78.78584746608423	735	65	81.63264941831717	87	27	110.43276443262701	77	13	92.21409661230543	116	37	89.7991489450604	78	29	93.61672314137995	3268	882	90.91542025298105	37	20	90.69462541517353	1145	114	69.05784759448396	45	12	85.99766951918286	158	25	102.47301393665495	210	39	104.56176820997999	748	35	82.45564470248314	51	16	93.91018462530862	53	27	80.78188376590752	32052	2300	75.59068160152829	36	11	87.18363401713646	48	17	95.50934677974232	236	52	95.12551317786057	genus	Sphingobacterium
258	17	17	81.80047230422397	0	0	-inf	0	0	-inf	0	0	-inf	0	0	-inf	0	0	-inf	12	12	100.0	0	0	-inf	0	0	-inf	6	6	68.0	0	0	-inf	0	0	-inf	0	0	-inf	0	0	-inf	0	0	-inf	0	0	-inf	0	0	-inf	8	8	72.93787939824304	17	17	72.11750444865476	0	0	-inf	6	6	67.58216941455359	0	0	-inf	0	0	-inf	0	0	-inf	0	0	-inf	0	0	-inf	9	9	61.234548976767016	0	0	-inf	10	10	79.72083793053623	14	14	73.59426790472595	0	0	-inf	0	0	-inf	0	0	-inf	0	0	-inf	0	0	-inf	0	0	-inf	0	0	-inf	0	0	-inf	0	0	-inf	0	0	-inf	0	0	-inf	0	0	-inf	0	0	-inf	0	0	-inf	0	0	-inf	8	8	99.8332609048299	12	12	75.92260047212186	0	0	-inf	0	0	-inf	0	0	-inf	0	0	-inf	0	0	-inf	12	12	86.7650148938112	8	8	90.21894603226544	32	32	58.870683266085365	0	0	-inf	0	0	-inf	0	0	-inf	0	0	-inf	7	7	60.25804629148197	0	0	-inf	0	0	-inf	0	0	-inf	7	7	74.28571428571429	0	0	-inf	0	0	-inf	0	0	-inf	0	0	-inf	0	0	-inf	0	0	-inf	0	0	-inf	0	0	-inf	7	7	88.02849507558933	0	0	-inf	0	0	-inf	0	0	-inf	0	0	-inf	19	19	62.5130931520676	0	0	-inf	49	49	59.29187583560135	0	0	-inf	0	0	-inf	0	0	-inf	56	56	94.44427037522405	0	0	-inf	0	0	-inf	199	199	98.1947493865531	0	0	-inf	7	7	85.40024304422465	92	92	87.91497237406756	species	Sphingobacterium spiritivorum
259	0	0	-inf	8	8	96.65994354974177	0	0	-inf	0	0	-inf	0	0	-inf	0	0	-inf	0	0	-inf	0	0	-inf	0	0	-inf	11	11	66.70327371821912	0	0	-inf	15	15	93.9123416021341	0	0	-inf	0	0	-inf	0	0	-inf	0	0	-inf	0	0	-inf	11	11	87.9064665110919	20	20	74.96415494608668	0	0	-inf	0	0	-inf	0	0	-inf	0	0	-inf	0	0	-inf	0	0	-inf	0	0	-inf	0	0	-inf	0	0	-inf	0	0	-inf	0	0	-inf	0	0	-inf	0	0	-inf	0	0	-inf	0	0	-inf	0	0	-inf	0	0	-inf	0	0	-inf	0	0	-inf	0	0	-inf	0	0	-inf	0	0	-inf	0	0	-inf	0	0	-inf	0	0	-inf	0	0	-inf	0	0	-inf	20	20	90.26052228816472	0	0	-inf	17	17	92.35981135049401	10	10	94.34725672881449	0	0	-inf	0	0	-inf	29	29	85.94863044729253	28	28	89.58431589383925	12	12	86.75	0	0	-inf	0	0	-inf	7	7	79.94463771119135	0	0	-inf	0	0	-inf	0	0	-inf	0	0	-inf	20	20	59.31417792525916	0	0	-inf	0	0	-inf	0	0	-inf	13	13	70.96083046068286	0	0	-inf	0	0	-inf	0	0	-inf	0	0	-inf	0	0	-inf	0	0	-inf	0	0	-inf	0	0	-inf	6	6	86.33333333333333	7	7	85.43553592907823	135	135	88.14726740535532	0	0	-inf	7	7	54.41664767682005	0	0	-inf	0	0	-inf	0	0	-inf	10	10	68.07975932883947	0	0	-inf	0	0	-inf	113	113	64.52986521368224	0	0	-inf	0	0	-inf	11	11	90.5666040793165	species	Sphingobacterium thalpophilum
1010	0	0	-inf	0	0	-inf	0	0	-inf	0	0	-inf	0	0	-inf	0	0	-inf	0	0	-inf	0	0	-inf	0	0	-inf	0	0	-inf	0	0	-inf	0	0	-inf	0	0	-inf	6	6	50.894246677647175	0	0	-inf	0	0	-inf	0	0	-inf	9	9	82.0877281102446	0	0	-inf	0	0	-inf	0	0	-inf	0	0	-inf	0	0	-inf	0	0	-inf	0	0	-inf	0	0	-inf	0	0	-inf	0	0	-inf	0	0	-inf	0	0	-inf	0	0	-inf	0	0	-inf	0	0	-inf	0	0	-inf	7	7	82.06746696819832	0	0	-inf	0	0	-inf	0	0	-inf	0	0	-inf	0	0	-inf	0	0	-inf	0	0	-inf	0	0	-inf	0	0	-inf	0	0	-inf	0	0	-inf	6	6	69.8773988294265	0	0	-inf	21	21	75.56282082233594	0	0	-inf	0	0	-inf	0	0	-inf	0	0	-inf	0	0	-inf	0	0	-inf	0	0	-inf	0	0	-inf	10	10	66.91308327786192	0	0	-inf	10	10	79.97451097606185	0	0	-inf	0	0	-inf	12	12	56.833333333333336	0	0	-inf	0	0	-inf	0	0	-inf	0	0	-inf	0	0	-inf	0	0	-inf	0	0	-inf	0	0	-inf	0	0	-inf	6	6	74.25646341812494	0	0	-inf	0	0	-inf	0	0	-inf	0	0	-inf	41	41	85.67035114145492	0	0	-inf	8	8	65.49946378435287	0	0	-inf	0	0	-inf	0	0	-inf	13	13	85.64610958107984	0	0	-inf	0	0	-inf	167	167	77.13096750060328	0	0	-inf	0	0	-inf	0	0	-inf	species	Sphingobacterium mizutaii
28454	742	742	112.50282257001547	38	38	108.04174983660859	0	0	-inf	10	10	109.52995567936017	0	0	-inf	23	23	56.947492926883754	0	0	-inf	152	152	108.09722081227163	104	104	114.44549268754149	69	69	111.64108288516208	14	14	68.99153891773396	161	161	100.45191440810666	125	125	112.30484445008952	144	144	108.98287349026137	71	71	105.2015863378223	0	0	-inf	8	8	100.41333239878242	43	43	106.66063937297946	122	122	105.21179461079815	15	15	108.02336696100822	20	20	96.7728746400304	0	0	-inf	11	11	102.81545278193808	9	9	104.69588187829918	0	0	-inf	10	10	105.61744141561881	563	563	111.79901691202258	145	145	108.01753342564584	110	110	102.51752320442931	80	80	105.82572914126865	23	23	114.12085776648456	109	109	113.6753169346385	0	0	-inf	17	17	90.92135576152984	14	14	96.50672097770067	22	22	108.43361364180222	152	152	108.06131866064348	564	564	115.4537015273987	10	10	94.3804671659439	37	37	104.48882933839026	12	12	107.17713735800741	7	7	100.78671520009821	17	17	98.67200367671892	10	10	99.74163056034261	55	55	47.4538615761642	129	129	112.07934131268958	196	196	107.69487321783168	76	76	109.86618808768328	80	80	108.96119693483973	213	213	109.54602465476543	19	19	95.8856527280368	21	21	98.84697367031062	256	256	104.19883574379791	270	270	112.60084533202567	12	12	96.54905554229185	0	0	-inf	14	14	113.38979068657083	33	33	79.11749072541055	13	13	91.04802124431731	38	38	103.74349031859377	29	29	101.08644733477253	96	96	110.38109439047156	417	417	105.26138203147012	495	495	107.25174226530737	488	488	111.07010547609926	20	20	96.6182388500064	31	31	105.5396100701285	15	15	100.96742140589971	66	66	109.51602729759936	21	21	103.90664863880886	477	477	110.90150599281343	161	161	107.25929433648027	185	185	111.35229474991164	53	53	117.03581719903333	39	39	107.02614423022877	45	45	97.62807164067398	29	29	100.09988114477484	889	889	98.05694105656396	11	11	103.38906720503545	15	15	105.19612177141944	0	0	-inf	102	102	111.97172256818403	133	133	110.04948196821714	50	50	105.69490659105247	17	17	109.17083704027112	0	0	-inf	1802	1802	113.35463556385128	7	7	89.83121231840364	24	24	106.71139854133301	36	36	115.45794112062312	species	Sphingobacterium multivorum
34087	0	0	-inf	0	0	-inf	0	0	-inf	0	0	-inf	0	0	-inf	0	0	-inf	0	0	-inf	0	0	-inf	0	0	-inf	0	0	-inf	0	0	-inf	0	0	-inf	0	0	-inf	0	0	-inf	0	0	-inf	0	0	-inf	0	0	-inf	0	0	-inf	0	0	-inf	0	0	-inf	0	0	-inf	0	0	-inf	0	0	-inf	0	0	-inf	0	0	-inf	0	0	-inf	0	0	-inf	0	0	-inf	0	0	-inf	0	0	-inf	0	0	-inf	0	0	-inf	0	0	-inf	0	0	-inf	0	0	-inf	0	0	-inf	0	0	-inf	0	0	-inf	0	0	-inf	0	0	-inf	0	0	-inf	0	0	-inf	0	0	-inf	0	0	-inf	0	0	-inf	0	0	-inf	0	0	-inf	0	0	-inf	0	0	-inf	0	0	-inf	0	0	-inf	0	0	-inf	0	0	-inf	0	0	-inf	0	0	-inf	0	0	-inf	0	0	-inf	0	0	-inf	0	0	-inf	0	0	-inf	0	0	-inf	0	0	-inf	0	0	-inf	0	0	-inf	0	0	-inf	0	0	-inf	0	0	-inf	0	0	-inf	0	0	-inf	0	0	-inf	0	0	-inf	0	0	-inf	0	0	-inf	0	0	-inf	0	0	-inf	0	0	-inf	0	0	-inf	55	55	101.33507206778992	0	0	-inf	0	0	-inf	0	0	-inf	0	0	-inf	0	0	-inf	0	0	-inf	0	0	-inf	0	0	-inf	0	0	-inf	0	0	-inf	0	0	-inf	0	0	-inf	species	Sphingobacterium faecium
371142	14	14	80.81141320091595	0	0	-inf	7	7	66.55018062910482	0	0	-inf	0	0	-inf	16	16	84.03578670287563	16	16	72.06941053412453	9	9	90.91865060949652	0	0	-inf	12	12	70.50075141459239	6	6	76.66565993615383	62	62	78.76457886602309	62	62	78.31809495553404	98	98	78.00784111955119	34	34	84.10871282870511	0	0	-inf	20	20	84.05090027480917	885	885	79.69306756984929	2282	2282	79.54456450055709	0	0	-inf	23	23	75.19489342306441	0	0	-inf	0	0	-inf	15	15	88.45715792393977	0	0	-inf	0	0	-inf	53	53	83.65347218027945	82	82	77.38764856537173	34	34	83.51596147870968	24	24	83.5602377324289	0	0	-inf	0	0	-inf	17	17	88.35968285031696	56	56	80.93461201139161	202	202	79.77527613003812	128	128	77.73240175502256	9	9	69.56427829895951	17	17	76.33162425698913	12	12	78.84294337846886	34	34	73.30802262616315	13	13	86.68735104509388	0	0	-inf	6	6	89.55818822464104	0	0	-inf	0	0	-inf	92	92	80.3063969609064	139	139	79.36109039872677	0	0	-inf	7	7	77.89709000172193	23	23	79.84028134071141	12	12	78.63428269719627	10	10	69.35196979003979	136	136	82.51749541880024	167	167	79.19938414188904	11	11	72.86765029156994	0	0	-inf	0	0	-inf	14	14	90.87775440754974	27	27	70.954915486623	73	73	81.99479505186528	0	0	-inf	21	21	94.61113500432651	14	14	81.70595768157861	7	7	74.17450579322139	11	11	76.54175923422841	0	0	-inf	692	692	81.65630792340885	65	65	79.1383767994978	17	17	76.2023625444275	0	0	-inf	19	19	81.24384770181915	6	6	86.62541330690456	46	46	83.41447173898437	0	0	-inf	0	0	-inf	13	13	76.72832169085257	0	0	-inf	125	125	83.40988826802065	0	0	-inf	20	20	89.66154232521576	10	10	92.00319096392275	0	0	-inf	0	0	-inf	397	397	82.32323042231562	10	10	80.96907662914506	19	19	84.61129004941154	7506	7506	79.91957045306968	9	9	88.4365148221756	0	0	-inf	9	9	76.99683060528773	species	Sphingobacterium daejeonense
459529	7	7	77.81145174749501	0	0	-inf	0	0	-inf	0	0	-inf	0	0	-inf	0	0	-inf	0	0	-inf	0	0	-inf	0	0	-inf	8	8	109.52875300324436	0	0	-inf	13	13	89.03506740964548	0	0	-inf	0	0	-inf	0	0	-inf	0	0	-inf	0	0	-inf	0	0	-inf	12	12	91.04854744958608	0	0	-inf	0	0	-inf	0	0	-inf	0	0	-inf	0	0	-inf	0	0	-inf	0	0	-inf	14	14	82.15598324650414	0	0	-inf	6	6	97.22457900305746	0	0	-inf	0	0	-inf	0	0	-inf	0	0	-inf	0	0	-inf	0	0	-inf	0	0	-inf	0	0	-inf	6	6	76.61137770905056	0	0	-inf	0	0	-inf	0	0	-inf	0	0	-inf	0	0	-inf	0	0	-inf	0	0	-inf	0	0	-inf	8	8	72.91949735253971	0	0	-inf	0	0	-inf	0	0	-inf	0	0	-inf	0	0	-inf	6	6	71.53655620482435	13	13	95.65352554113585	0	0	-inf	0	0	-inf	0	0	-inf	0	0	-inf	0	0	-inf	0	0	-inf	0	0	-inf	0	0	-inf	32	32	73.47619182793768	11	11	109.70532445599332	7	7	99.98059096875679	0	0	-inf	0	0	-inf	0	0	-inf	0	0	-inf	0	0	-inf	12	12	101.01024334974942	0	0	-inf	0	0	-inf	0	0	-inf	0	0	-inf	0	0	-inf	0	0	-inf	91	91	78.21222656521974	0	0	-inf	0	0	-inf	0	0	-inf	0	0	-inf	0	0	-inf	0	0	-inf	0	0	-inf	0	0	-inf	17	17	87.17724863110837	0	0	-inf	0	0	-inf	0	0	-inf	species	Sphingobacterium siyangense
561061	0	0	-inf	0	0	-inf	0	0	-inf	0	0	-inf	0	0	-inf	0	0	-inf	0	0	-inf	0	0	-inf	0	0	-inf	8	8	52.56955546343296	0	0	-inf	0	0	-inf	0	0	-inf	0	0	-inf	0	0	-inf	0	0	-inf	0	0	-inf	0	0	-inf	0	0	-inf	0	0	-inf	0	0	-inf	0	0	-inf	0	0	-inf	0	0	-inf	0	0	-inf	0	0	-inf	0	0	-inf	0	0	-inf	0	0	-inf	0	0	-inf	0	0	-inf	0	0	-inf	0	0	-inf	0	0	-inf	0	0	-inf	0	0	-inf	0	0	-inf	0	0	-inf	0	0	-inf	0	0	-inf	0	0	-inf	0	0	-inf	0	0	-inf	0	0	-inf	0	0	-inf	0	0	-inf	0	0	-inf	0	0	-inf	0	0	-inf	0	0	-inf	0	0	-inf	0	0	-inf	0	0	-inf	0	0	-inf	0	0	-inf	0	0	-inf	0	0	-inf	0	0	-inf	0	0	-inf	0	0	-inf	0	0	-inf	0	0	-inf	0	0	-inf	0	0	-inf	0	0	-inf	0	0	-inf	0	0	-inf	0	0	-inf	0	0	-inf	0	0	-inf	0	0	-inf	0	0	-inf	0	0	-inf	0	0	-inf	0	0	-inf	0	0	-inf	0	0	-inf	9	9	60.52263877402934	0	0	-inf	0	0	-inf	0	0	-inf	0	0	-inf	0	0	-inf	0	0	-inf	0	0	-inf	0	0	-inf	9	9	56.24759684220482	0	0	-inf	0	0	-inf	0	0	-inf	species	Sphingobacterium psychroaquaticum
649196	0	0	-inf	0	0	-inf	0	0	-inf	8	8	65.91353339243588	20	20	57.01395534836305	0	0	-inf	0	0	-inf	27	27	65.00543004303978	10	10	48.227950598884355	0	0	-inf	10	10	66.6297784958903	45	45	86.56565135477253	9	9	67.3675083725711	193	193	61.132039728819606	117	117	60.85004492335789	0	0	-inf	0	0	-inf	39	39	68.3938826177832	112	112	66.18351715218405	0	0	-inf	10	10	50.15595801592621	0	0	-inf	0	0	-inf	0	0	-inf	0	0	-inf	0	0	-inf	43	43	62.98591968835796	9	9	57.68825250305634	0	0	-inf	0	0	-inf	7	7	61.22368232797233	0	0	-inf	54	54	56.75540734260483	28	28	60.538844300914164	38	38	60.789509936665276	34	34	72.0751470796687	141	141	61.95638454997166	0	0	-inf	7	7	71.0603298940146	36	36	76.74491563897394	0	0	-inf	14	14	64.03162790453047	0	0	-inf	14	14	58.37596039722179	0	0	-inf	43	43	75.77007464811867	31	31	70.89300664159983	7	7	45.832369923638225	22	22	64.73656595281489	33	33	62.782577685461945	0	0	-inf	0	0	-inf	51	51	65.19722758574447	47	47	72.49663260966938	0	0	-inf	0	0	-inf	0	0	-inf	0	0	-inf	10	10	78.80893631347507	69	69	79.05896751661955	0	0	-inf	0	0	-inf	0	0	-inf	12	12	75.0384979086375	0	0	-inf	0	0	-inf	313	313	64.49208995271941	30	30	62.38375128237493	0	0	-inf	0	0	-inf	0	0	-inf	233	233	60.62762025809361	248	248	64.00746784536499	7	7	68.19287097556352	10	10	56.97841503580368	0	0	-inf	0	0	-inf	20	20	69.01282830227255	0	0	-inf	884	884	62.91608022091838	7	7	61.3542710959193	6	6	53.68524360103257	0	0	-inf	8	8	65.97540801519222	0	0	-inf	0	0	-inf	10346	10346	62.857741489950115	9	9	71.16495480689323	0	0	-inf	6	6	67.53608098652653	species	Sphingobacterium hotanense
797291	34	34	90.5657171419418	0	0	-inf	0	0	-inf	0	0	-inf	0	0	-inf	16	16	67.2965761136365	27	27	81.71046667027754	0	0	-inf	0	0	-inf	0	0	-inf	6	6	69.72715204598992	10	10	87.34262259984247	17	17	78.99187852403367	0	0	-inf	0	0	-inf	0	0	-inf	0	0	-inf	18	18	75.40001683259662	18	18	84.54783646200104	0	0	-inf	52	52	81.02006109904833	0	0	-inf	0	0	-inf	0	0	-inf	0	0	-inf	0	0	-inf	0	0	-inf	0	0	-inf	10	10	96.18680737932742	0	0	-inf	0	0	-inf	0	0	-inf	0	0	-inf	0	0	-inf	0	0	-inf	0	0	-inf	0	0	-inf	0	0	-inf	7	7	70.35685713828556	16	16	64.5616631754639	39	39	76.44960507301356	49	49	73.91747303516686	0	0	-inf	0	0	-inf	9	9	90.36050132236399	449	449	74.91288845418471	590	590	75.58519660493414	0	0	-inf	0	0	-inf	0	0	-inf	0	0	-inf	0	0	-inf	261	261	73.41862475503422	456	456	75.31657111919584	35	35	92.8170643825241	0	0	-inf	0	0	-inf	0	0	-inf	0	0	-inf	10	10	87.92023821839454	0	0	-inf	0	0	-inf	0	0	-inf	0	0	-inf	0	0	-inf	0	0	-inf	7	7	67.54122429116235	0	0	-inf	0	0	-inf	0	0	-inf	0	0	-inf	0	0	-inf	0	0	-inf	0	0	-inf	0	0	-inf	0	0	-inf	0	0	-inf	41	41	81.57389596912915	0	0	-inf	6	6	64.54798158231885	6	6	97.50563746108715	6	6	103.39318600378974	17	17	101.23285408751275	88	88	68.1216767668973	0	0	-inf	0	0	-inf	116	116	74.83202072435623	0	0	-inf	0	0	-inf	0	0	-inf	species	Sphingobacterium lactis
2609468	37	9	77.99312697300611	25	6	67.12110934969095	0	0	-inf	10	1	59.05448221690765	25	5	66.41545893033823	9	0	49.804844509858775	0	0	-inf	22	2	88.04358467310153	9	9	105.35257417001381	21	15	79.7425474595447	12	4	78.1325756622446	27	9	62.73999062121034	27	8	70.8476412554315	124	7	66.12062596163943	96	7	66.65420780147382	0	0	-inf	0	0	-inf	53	8	73.37435624216995	125	16	74.74604337566075	0	0	-inf	69	3	70.46171432326683	0	0	-inf	17	9	68.79943885906323	0	0	-inf	0	0	-inf	14	0	56.13849360155129	54	16	80.3891956425213	36	8	75.91425805501599	21	6	88.0978445975524	19	4	103.57799008720036	0	0	-inf	7	7	81.42717251869972	14	0	65.50443828655781	15	8	83.5717507084775	30	13	74.92020040961306	25	18	87.76438102889163	44	16	70.06782030059229	7	7	86.68559632127985	6	6	86.8455199460855	15	2	69.04509583540826	8	2	71.97264336283732	0	0	-inf	12	2	83.6626350448076	6	0	42.43814356407557	0	0	-inf	80	16	85.76866073105955	90	13	78.29303503232707	17	17	93.16908889559441	40	4	93.68340811538962	42	10	90.36615550795295	7	7	91.46508057965275	6	6	114.53560914031812	154	11	84.35753674139094	178	18	88.11729700864288	15	15	58.21020318026506	0	0	-inf	0	0	-inf	67	8	74.98540199538624	15	15	73.333928041074	9	9	88.14670042441499	0	0	-inf	13	7	74.0485981876747	100	11	79.62168378239508	94	15	85.2462923393453	31	15	96.54201574959323	0	0	-inf	123	14	82.40362179193592	34	6	82.6498049644952	11	11	67.12776655441324	26	18	81.17067226227435	40	12	96.85139111087565	89	6	68.06683065534227	178	11	67.05471046928422	0	0	-inf	15	9	69.90581694489872	15	15	80.3246430768689	13	13	92.81572795334384	875	4	82.74539547326036	6	6	60.4358712552614	42	15	68.51430491857306	10	10	66.29380061294759	19	7	70.17783610248887	21	9	77.17401718870462	91	20	68.74880297268221	8	8	95.01932169619488	7	7	75.4358182861237	9464	11	66.99037921565055	0	0	-inf	0	0	-inf	30	7	83.82643645245012	no_rank	unclassified Sphingobacterium
403776	0	0	-inf	0	0	-inf	0	0	-inf	0	0	-inf	0	0	-inf	0	0	-inf	0	0	-inf	0	0	-inf	0	0	-inf	0	0	-inf	0	0	-inf	0	0	-inf	0	0	-inf	0	0	-inf	0	0	-inf	0	0	-inf	0	0	-inf	0	0	-inf	13	13	80.15166634078052	0	0	-inf	0	0	-inf	0	0	-inf	0	0	-inf	0	0	-inf	0	0	-inf	0	0	-inf	0	0	-inf	0	0	-inf	0	0	-inf	0	0	-inf	0	0	-inf	0	0	-inf	0	0	-inf	0	0	-inf	0	0	-inf	0	0	-inf	0	0	-inf	0	0	-inf	0	0	-inf	0	0	-inf	0	0	-inf	0	0	-inf	0	0	-inf	0	0	-inf	0	0	-inf	0	0	-inf	0	0	-inf	0	0	-inf	0	0	-inf	0	0	-inf	0	0	-inf	0	0	-inf	0	0	-inf	0	0	-inf	0	0	-inf	0	0	-inf	0	0	-inf	0	0	-inf	0	0	-inf	0	0	-inf	0	0	-inf	0	0	-inf	0	0	-inf	0	0	-inf	0	0	-inf	0	0	-inf	0	0	-inf	0	0	-inf	0	0	-inf	0	0	-inf	0	0	-inf	0	0	-inf	0	0	-inf	0	0	-inf	0	0	-inf	0	0	-inf	0	0	-inf	65	65	93.54983114406757	0	0	-inf	0	0	-inf	0	0	-inf	0	0	-inf	0	0	-inf	0	0	-inf	0	0	-inf	0	0	-inf	8	8	84.72742783411233	0	0	-inf	0	0	-inf	6	6	84.83333333333333	species	Sphingobacterium sp. PM2-P1-29
1538644	0	0	-inf	0	0	-inf	0	0	-inf	0	0	-inf	0	0	-inf	0	0	-inf	0	0	-inf	0	0	-inf	0	0	-inf	0	0	-inf	0	0	-inf	0	0	-inf	0	0	-inf	0	0	-inf	0	0	-inf	0	0	-inf	0	0	-inf	0	0	-inf	0	0	-inf	0	0	-inf	0	0	-inf	0	0	-inf	0	0	-inf	0	0	-inf	0	0	-inf	0	0	-inf	0	0	-inf	0	0	-inf	0	0	-inf	0	0	-inf	0	0	-inf	0	0	-inf	0	0	-inf	0	0	-inf	0	0	-inf	0	0	-inf	0	0	-inf	0	0	-inf	0	0	-inf	0	0	-inf	0	0	-inf	0	0	-inf	0	0	-inf	0	0	-inf	0	0	-inf	0	0	-inf	0	0	-inf	0	0	-inf	0	0	-inf	0	0	-inf	0	0	-inf	0	0	-inf	0	0	-inf	0	0	-inf	0	0	-inf	0	0	-inf	0	0	-inf	0	0	-inf	0	0	-inf	0	0	-inf	0	0	-inf	0	0	-inf	0	0	-inf	0	0	-inf	0	0	-inf	0	0	-inf	0	0	-inf	0	0	-inf	0	0	-inf	0	0	-inf	0	0	-inf	0	0	-inf	0	0	-inf	0	0	-inf	0	0	-inf	0	0	-inf	0	0	-inf	7	7	68.78518385635157	0	0	-inf	0	0	-inf	0	0	-inf	0	0	-inf	0	0	-inf	0	0	-inf	0	0	-inf	0	0	-inf	0	0	-inf	0	0	-inf	0	0	-inf	0	0	-inf	species	Sphingobacterium sp. ML3W
1933220	0	0	-inf	0	0	-inf	0	0	-inf	0	0	-inf	0	0	-inf	0	0	-inf	0	0	-inf	0	0	-inf	0	0	-inf	0	0	-inf	0	0	-inf	0	0	-inf	0	0	-inf	0	0	-inf	0	0	-inf	0	0	-inf	0	0	-inf	0	0	-inf	0	0	-inf	0	0	-inf	0	0	-inf	0	0	-inf	0	0	-inf	0	0	-inf	0	0	-inf	0	0	-inf	0	0	-inf	0	0	-inf	0	0	-inf	0	0	-inf	0	0	-inf	0	0	-inf	0	0	-inf	0	0	-inf	0	0	-inf	0	0	-inf	0	0	-inf	0	0	-inf	0	0	-inf	0	0	-inf	0	0	-inf	0	0	-inf	0	0	-inf	0	0	-inf	0	0	-inf	0	0	-inf	0	0	-inf	0	0	-inf	0	0	-inf	0	0	-inf	0	0	-inf	0	0	-inf	0	0	-inf	0	0	-inf	0	0	-inf	0	0	-inf	0	0	-inf	0	0	-inf	0	0	-inf	0	0	-inf	0	0	-inf	0	0	-inf	7	7	57.315927474745074	0	0	-inf	0	0	-inf	0	0	-inf	0	0	-inf	0	0	-inf	0	0	-inf	0	0	-inf	0	0	-inf	0	0	-inf	0	0	-inf	0	0	-inf	0	0	-inf	0	0	-inf	0	0	-inf	26	26	70.67625366264186	0	0	-inf	0	0	-inf	0	0	-inf	0	0	-inf	0	0	-inf	0	0	-inf	0	0	-inf	0	0	-inf	6	6	100.29866250287648	0	0	-inf	0	0	-inf	0	0	-inf	species	Sphingobacterium sp. B29
2003121	20	20	96.10456187167598	0	0	-inf	0	0	-inf	0	0	-inf	0	0	-inf	0	0	-inf	0	0	-inf	7	7	102.78880920880741	0	0	-inf	0	0	-inf	0	0	-inf	0	0	-inf	6	6	90.9439994874048	0	0	-inf	0	0	-inf	0	0	-inf	0	0	-inf	15	15	83.60161856198656	31	31	88.11980940204205	0	0	-inf	0	0	-inf	0	0	-inf	0	0	-inf	0	0	-inf	0	0	-inf	0	0	-inf	16	16	100.29307552692673	10	10	98.93685169023627	15	15	94.92057737694938	15	15	108.16674798463184	0	0	-inf	0	0	-inf	0	0	-inf	0	0	-inf	0	0	-inf	0	0	-inf	0	0	-inf	0	0	-inf	0	0	-inf	0	0	-inf	0	0	-inf	0	0	-inf	0	0	-inf	0	0	-inf	0	0	-inf	0	0	-inf	9	9	85.55193420025674	0	0	-inf	28	28	96.36045698730588	22	22	117.8795372946376	0	0	-inf	0	0	-inf	12	12	93.93913027685055	23	23	103.2291764218327	0	0	-inf	0	0	-inf	0	0	-inf	0	0	-inf	0	0	-inf	0	0	-inf	0	0	-inf	6	6	86.94107447629962	45	45	97.87182931334993	51	51	98.43743891978966	16	16	99.21753225281616	0	0	-inf	7	7	98.82101344057446	0	0	-inf	0	0	-inf	0	0	-inf	28	28	105.31569641098312	6	6	81.50657154203978	6	6	96.07079316947585	0	0	-inf	0	0	-inf	0	0	-inf	0	0	-inf	80	80	85.74509484496106	0	0	-inf	0	0	-inf	0	0	-inf	0	0	-inf	0	0	-inf	0	0	-inf	0	0	-inf	0	0	-inf	44	44	95.74490171204265	0	0	-inf	0	0	-inf	6	6	91.59071564755436	species	Sphingobacterium sp. G1-14
2557994	8	8	48.831807570963335	19	19	67.37990378740653	0	0	-inf	9	9	60.926875683511746	20	20	61.60269706059021	9	9	49.804844509858775	0	0	-inf	13	13	79.72854394482168	0	0	-inf	0	0	-inf	8	8	69.56828424793761	18	18	60.72109704292662	13	13	64.05358405071217	104	104	64.39402719368809	89	89	66.76571685420109	0	0	-inf	0	0	-inf	13	13	74.69706676290059	20	20	55.11762360866286	0	0	-inf	66	66	70.08285737119057	0	0	-inf	8	8	57.60012773538914	0	0	-inf	0	0	-inf	14	14	56.13849360155129	22	22	74.40986973776891	18	18	57.972349894013945	0	0	-inf	0	0	-inf	0	0	-inf	0	0	-inf	14	14	65.50443828655781	0	0	-inf	9	9	80.1537454898981	0	0	-inf	28	28	69.42967803474502	0	0	-inf	0	0	-inf	13	13	67.91670039504862	6	6	68.68738076733406	0	0	-inf	10	10	83.21985836765303	6	6	42.43814356407557	0	0	-inf	22	22	81.10488798764656	33	33	78.60334313474105	0	0	-inf	8	8	91.39024466009195	10	10	53.82538324277651	0	0	-inf	0	0	-inf	14	14	77.60761160080963	18	18	86.61748100108758	0	0	-inf	0	0	-inf	0	0	-inf	15	15	71.39318817225711	0	0	-inf	0	0	-inf	0	0	-inf	0	0	-inf	18	18	67.33810982350897	21	21	59.935355443009875	0	0	-inf	0	0	-inf	92	92	85.25182517639091	28	28	82.13875771396872	0	0	-inf	0	0	-inf	0	0	-inf	64	64	66.79664710664576	138	138	65.43235710648547	0	0	-inf	0	0	-inf	0	0	-inf	0	0	-inf	50	50	79.91020022596487	0	0	-inf	11	11	53.65792970179351	0	0	-inf	12	12	62.484999329287895	12	12	67.87742365793574	71	71	68.38887314857533	0	0	-inf	0	0	-inf	8743	8743	66.81464136490611	0	0	-inf	0	0	-inf	0	0	-inf	species	Sphingobacterium sp. CZ-2
2662364	0	0	-inf	0	0	-inf	0	0	-inf	0	0	-inf	0	0	-inf	0	0	-inf	0	0	-inf	0	0	-inf	0	0	-inf	0	0	-inf	0	0	-inf	0	0	-inf	0	0	-inf	13	13	72.15758397723879	0	0	-inf	0	0	-inf	0	0	-inf	0	0	-inf	13	13	68.80500949544272	0	0	-inf	0	0	-inf	0	0	-inf	0	0	-inf	0	0	-inf	0	0	-inf	0	0	-inf	0	0	-inf	0	0	-inf	0	0	-inf	0	0	-inf	0	0	-inf	0	0	-inf	0	0	-inf	0	0	-inf	0	0	-inf	0	0	-inf	0	0	-inf	0	0	-inf	0	0	-inf	0	0	-inf	0	0	-inf	0	0	-inf	0	0	-inf	0	0	-inf	0	0	-inf	0	0	-inf	0	0	-inf	0	0	-inf	0	0	-inf	0	0	-inf	0	0	-inf	0	0	-inf	0	0	-inf	0	0	-inf	0	0	-inf	0	0	-inf	0	0	-inf	0	0	-inf	0	0	-inf	0	0	-inf	0	0	-inf	0	0	-inf	0	0	-inf	7	7	43.0	0	0	-inf	0	0	-inf	0	0	-inf	0	0	-inf	0	0	-inf	0	0	-inf	0	0	-inf	13	13	65.70115809966718	16	16	71.04049043751084	0	0	-inf	0	0	-inf	0	0	-inf	0	0	-inf	0	0	-inf	0	0	-inf	16	16	69.66701055750474	0	0	-inf	0	0	-inf	0	0	-inf	0	0	-inf	0	0	-inf	0	0	-inf	423	423	66.47842250991285	0	0	-inf	0	0	-inf	0	0	-inf	species	Sphingobacterium sp. dk4302
2713573	0	0	-inf	0	0	-inf	0	0	-inf	0	0	-inf	0	0	-inf	0	0	-inf	0	0	-inf	0	0	-inf	0	0	-inf	0	0	-inf	0	0	-inf	0	0	-inf	0	0	-inf	0	0	-inf	0	0	-inf	0	0	-inf	0	0	-inf	0	0	-inf	0	0	-inf	0	0	-inf	0	0	-inf	0	0	-inf	0	0	-inf	0	0	-inf	0	0	-inf	0	0	-inf	0	0	-inf	0	0	-inf	0	0	-inf	0	0	-inf	0	0	-inf	0	0	-inf	0	0	-inf	7	7	83.1746680601846	0	0	-inf	0	0	-inf	0	0	-inf	0	0	-inf	0	0	-inf	0	0	-inf	0	0	-inf	0	0	-inf	0	0	-inf	0	0	-inf	0	0	-inf	0	0	-inf	0	0	-inf	0	0	-inf	0	0	-inf	0	0	-inf	0	0	-inf	0	0	-inf	0	0	-inf	0	0	-inf	0	0	-inf	0	0	-inf	0	0	-inf	38	38	75.56621594979288	0	0	-inf	0	0	-inf	0	0	-inf	0	0	-inf	19	19	57.889521422104075	0	0	-inf	0	0	-inf	0	0	-inf	0	0	-inf	0	0	-inf	0	0	-inf	0	0	-inf	0	0	-inf	0	0	-inf	0	0	-inf	0	0	-inf	6	6	70.60256274658082	0	0	-inf	0	0	-inf	120	120	70.16983122996781	0	0	-inf	0	0	-inf	0	0	-inf	0	0	-inf	0	0	-inf	0	0	-inf	0	0	-inf	0	0	-inf	0	0	-inf	0	0	-inf	0	0	-inf	0	0	-inf	species	Sphingobacterium sp. DR205
2795738	0	0	-inf	0	0	-inf	0	0	-inf	0	0	-inf	0	0	-inf	0	0	-inf	0	0	-inf	0	0	-inf	0	0	-inf	0	0	-inf	0	0	-inf	0	0	-inf	0	0	-inf	0	0	-inf	0	0	-inf	0	0	-inf	0	0	-inf	0	0	-inf	16	16	65.2283660685158	0	0	-inf	0	0	-inf	0	0	-inf	0	0	-inf	0	0	-inf	0	0	-inf	0	0	-inf	0	0	-inf	0	0	-inf	0	0	-inf	0	0	-inf	0	0	-inf	0	0	-inf	0	0	-inf	0	0	-inf	0	0	-inf	0	0	-inf	0	0	-inf	0	0	-inf	0	0	-inf	0	0	-inf	0	0	-inf	0	0	-inf	0	0	-inf	0	0	-inf	0	0	-inf	42	42	89.24857432535184	27	27	79.58187857442199	0	0	-inf	0	0	-inf	0	0	-inf	0	0	-inf	0	0	-inf	92	92	86.21572001882892	119	119	86.08147962195564	0	0	-inf	0	0	-inf	0	0	-inf	0	0	-inf	0	0	-inf	0	0	-inf	0	0	-inf	0	0	-inf	0	0	-inf	0	0	-inf	0	0	-inf	0	0	-inf	0	0	-inf	0	0	-inf	0	0	-inf	0	0	-inf	0	0	-inf	0	0	-inf	0	0	-inf	0	0	-inf	0	0	-inf	0	0	-inf	0	0	-inf	321	321	83.66332096175864	0	0	-inf	0	0	-inf	0	0	-inf	0	0	-inf	0	0	-inf	0	0	-inf	0	0	-inf	0	0	-inf	40	40	54.26290118360472	0	0	-inf	0	0	-inf	0	0	-inf	species	Sphingobacterium sp. UDSM-2020
2853439	0	0	-inf	0	0	-inf	0	0	-inf	0	0	-inf	0	0	-inf	0	0	-inf	0	0	-inf	0	0	-inf	0	0	-inf	6	6	41.0	0	0	-inf	0	0	-inf	0	0	-inf	0	0	-inf	0	0	-inf	0	0	-inf	0	0	-inf	0	0	-inf	0	0	-inf	0	0	-inf	0	0	-inf	0	0	-inf	0	0	-inf	0	0	-inf	0	0	-inf	0	0	-inf	0	0	-inf	0	0	-inf	0	0	-inf	0	0	-inf	0	0	-inf	0	0	-inf	0	0	-inf	0	0	-inf	0	0	-inf	0	0	-inf	0	0	-inf	0	0	-inf	0	0	-inf	0	0	-inf	0	0	-inf	0	0	-inf	0	0	-inf	0	0	-inf	0	0	-inf	0	0	-inf	0	0	-inf	0	0	-inf	0	0	-inf	0	0	-inf	0	0	-inf	0	0	-inf	0	0	-inf	0	0	-inf	0	0	-inf	0	0	-inf	0	0	-inf	6	6	78.11368885677788	0	0	-inf	0	0	-inf	0	0	-inf	0	0	-inf	0	0	-inf	0	0	-inf	0	0	-inf	0	0	-inf	0	0	-inf	0	0	-inf	0	0	-inf	0	0	-inf	0	0	-inf	0	0	-inf	0	0	-inf	0	0	-inf	0	0	-inf	0	0	-inf	0	0	-inf	30	30	71.47077799407573	0	0	-inf	0	0	-inf	0	0	-inf	0	0	-inf	0	0	-inf	0	0	-inf	0	0	-inf	0	0	-inf	0	0	-inf	0	0	-inf	0	0	-inf	0	0	-inf	species	Sphingobacterium sp. E70
2931400	0	0	-inf	0	0	-inf	0	0	-inf	0	0	-inf	0	0	-inf	0	0	-inf	0	0	-inf	0	0	-inf	0	0	-inf	0	0	-inf	0	0	-inf	0	0	-inf	0	0	-inf	0	0	-inf	0	0	-inf	0	0	-inf	0	0	-inf	0	0	-inf	0	0	-inf	0	0	-inf	0	0	-inf	0	0	-inf	0	0	-inf	0	0	-inf	0	0	-inf	0	0	-inf	0	0	-inf	0	0	-inf	0	0	-inf	0	0	-inf	0	0	-inf	0	0	-inf	0	0	-inf	0	0	-inf	0	0	-inf	0	0	-inf	0	0	-inf	0	0	-inf	0	0	-inf	0	0	-inf	0	0	-inf	0	0	-inf	0	0	-inf	0	0	-inf	0	0	-inf	0	0	-inf	0	0	-inf	0	0	-inf	0	0	-inf	0	0	-inf	0	0	-inf	0	0	-inf	7	7	116.75573458773856	0	0	-inf	0	0	-inf	0	0	-inf	0	0	-inf	0	0	-inf	0	0	-inf	0	0	-inf	0	0	-inf	0	0	-inf	0	0	-inf	0	0	-inf	0	0	-inf	0	0	-inf	0	0	-inf	0	0	-inf	0	0	-inf	0	0	-inf	0	0	-inf	0	0	-inf	0	0	-inf	0	0	-inf	0	0	-inf	0	0	-inf	0	0	-inf	134	134	94.25485852158867	0	0	-inf	0	0	-inf	0	0	-inf	0	0	-inf	0	0	-inf	0	0	-inf	0	0	-inf	0	0	-inf	0	0	-inf	0	0	-inf	0	0	-inf	11	11	88.19849906515964	species	Sphingobacterium sp. PCS056
2961941	0	0	-inf	0	0	-inf	0	0	-inf	0	0	-inf	0	0	-inf	0	0	-inf	0	0	-inf	0	0	-inf	0	0	-inf	0	0	-inf	0	0	-inf	0	0	-inf	0	0	-inf	0	0	-inf	0	0	-inf	0	0	-inf	0	0	-inf	17	17	68.19811294580941	16	16	86.8989925872416	0	0	-inf	0	0	-inf	0	0	-inf	0	0	-inf	0	0	-inf	0	0	-inf	0	0	-inf	0	0	-inf	0	0	-inf	0	0	-inf	0	0	-inf	0	0	-inf	0	0	-inf	0	0	-inf	0	0	-inf	8	8	63.26380959572671	7	7	77.27544710000147	0	0	-inf	0	0	-inf	0	0	-inf	0	0	-inf	0	0	-inf	0	0	-inf	0	0	-inf	0	0	-inf	0	0	-inf	0	0	-inf	8	8	70.16295268243944	0	0	-inf	0	0	-inf	0	0	-inf	0	0	-inf	0	0	-inf	18	18	77.2132565097472	0	0	-inf	0	0	-inf	0	0	-inf	0	0	-inf	0	0	-inf	0	0	-inf	0	0	-inf	0	0	-inf	0	0	-inf	0	0	-inf	0	0	-inf	0	0	-inf	0	0	-inf	10	10	83.87209843521391	0	0	-inf	0	0	-inf	0	0	-inf	0	0	-inf	0	0	-inf	7	7	62.92820620072305	0	0	-inf	0	0	-inf	0	0	-inf	0	0	-inf	27	27	77.46074698209537	0	0	-inf	0	0	-inf	0	0	-inf	0	0	-inf	0	0	-inf	0	0	-inf	0	0	-inf	0	0	-inf	189	189	71.71288477645557	0	0	-inf	0	0	-inf	0	0	-inf	species	Sphingobacterium sp. LZ7M1
2991050	0	0	-inf	0	0	-inf	0	0	-inf	0	0	-inf	0	0	-inf	0	0	-inf	0	0	-inf	0	0	-inf	0	0	-inf	0	0	-inf	0	0	-inf	0	0	-inf	0	0	-inf	0	0	-inf	0	0	-inf	0	0	-inf	0	0	-inf	0	0	-inf	0	0	-inf	0	0	-inf	0	0	-inf	0	0	-inf	0	0	-inf	0	0	-inf	0	0	-inf	0	0	-inf	0	0	-inf	0	0	-inf	0	0	-inf	0	0	-inf	0	0	-inf	0	0	-inf	0	0	-inf	0	0	-inf	0	0	-inf	0	0	-inf	0	0	-inf	0	0	-inf	0	0	-inf	0	0	-inf	0	0	-inf	0	0	-inf	0	0	-inf	0	0	-inf	0	0	-inf	0	0	-inf	0	0	-inf	0	0	-inf	0	0	-inf	0	0	-inf	0	0	-inf	0	0	-inf	0	0	-inf	0	0	-inf	0	0	-inf	0	0	-inf	0	0	-inf	0	0	-inf	0	0	-inf	0	0	-inf	0	0	-inf	0	0	-inf	0	0	-inf	0	0	-inf	0	0	-inf	0	0	-inf	0	0	-inf	0	0	-inf	0	0	-inf	8	8	70.22514734446158	0	0	-inf	0	0	-inf	0	0	-inf	0	0	-inf	0	0	-inf	0	0	-inf	0	0	-inf	11	11	67.90068740373138	0	0	-inf	0	0	-inf	0	0	-inf	0	0	-inf	0	0	-inf	0	0	-inf	0	0	-inf	0	0	-inf	0	0	-inf	0	0	-inf	0	0	-inf	0	0	-inf	species	Sphingobacterium sp. KU25419
2886510	12	12	76.8388302612349	0	0	-inf	0	0	-inf	0	0	-inf	0	0	-inf	0	0	-inf	0	0	-inf	0	0	-inf	0	0	-inf	12	12	102.94246020241178	0	0	-inf	15	15	68.42480438714456	0	0	-inf	0	0	-inf	0	0	-inf	0	0	-inf	0	0	-inf	0	0	-inf	0	0	-inf	0	0	-inf	0	0	-inf	0	0	-inf	0	0	-inf	0	0	-inf	0	0	-inf	0	0	-inf	0	0	-inf	0	0	-inf	0	0	-inf	0	0	-inf	0	0	-inf	0	0	-inf	0	0	-inf	0	0	-inf	0	0	-inf	0	0	-inf	0	0	-inf	6	6	73.59903621335374	0	0	-inf	0	0	-inf	0	0	-inf	0	0	-inf	0	0	-inf	0	0	-inf	0	0	-inf	0	0	-inf	9	9	63.04527893017489	0	0	-inf	7	7	73.075475541183	0	0	-inf	0	0	-inf	0	0	-inf	11	11	67.06782768353995	8	8	77.6049569969975	0	0	-inf	0	0	-inf	0	0	-inf	12	12	63.84785936491381	6	6	81.73206556465959	0	0	-inf	0	0	-inf	6	6	67.32701844532443	40	40	71.5801636432245	21	21	90.67000510522469	7	7	83.55950910077503	0	0	-inf	0	0	-inf	0	0	-inf	0	0	-inf	0	0	-inf	9	9	82.85352476466618	0	0	-inf	0	0	-inf	0	0	-inf	0	0	-inf	0	0	-inf	0	0	-inf	86	86	76.43768447747915	0	0	-inf	0	0	-inf	0	0	-inf	0	0	-inf	0	0	-inf	0	0	-inf	0	0	-inf	0	0	-inf	13	13	70.81947993068722	0	0	-inf	0	0	-inf	0	0	-inf	species	Sphingobacterium paramultivorum
84567	13	2	62.99450557178764	7	0	54.8761482131102	0	0	-inf	0	0	-inf	0	0	-inf	0	0	-inf	0	0	-inf	17	17	62.64050414621536	10	4	52.33882694814033	8	1	44.3884559672906	0	0	-inf	27	14	77.85191129065224	0	0	-inf	0	0	-inf	0	0	-inf	0	0	-inf	0	0	-inf	0	0	-inf	0	0	-inf	0	0	-inf	16	7	57.570210410022014	0	0	-inf	0	0	-inf	0	0	-inf	0	0	-inf	0	0	-inf	34	3	55.520809711506274	19	7	57.35227879278063	0	0	-inf	9	9	47.75163403869884	0	0	-inf	9	2	58.60994134250214	0	0	-inf	8	1	55.2380043878817	0	0	-inf	0	0	-inf	0	0	-inf	8	8	58.026196201195646	9	3	71.99171872337458	0	0	-inf	0	0	-inf	0	0	-inf	9	3	65.11111111111111	0	0	-inf	10	3	44.6	23	1	60.8774404669835	47	8	65.61807242710299	7	7	71.67383527429986	12	3	57.40300364007255	25	10	53.526705723518425	0	0	-inf	0	0	-inf	14	7	60.9761239686218	17	3	59.76182626752317	142	24	55.50791567432577	0	0	-inf	0	0	-inf	11	11	51.82362983384394	0	0	-inf	9	1	57.321909479103574	0	0	-inf	6	6	46.021449692048016	21	7	58.17425153510489	0	0	-inf	0	0	-inf	0	0	-inf	11	1	46.664916327725614	8	0	58.68924085982007	21	4	50.872516829442844	33	3	86.90867457561944	0	0	-inf	0	0	-inf	0	0	-inf	0	0	-inf	0	0	-inf	7	7	52.36435788562371	0	0	-inf	311	35	61.83739151569976	0	0	-inf	0	0	-inf	0	0	-inf	14	4	56.50199586859613	9	9	65.04224029688339	6	6	44.7366149378743	0	0	-inf	7	7	61.42857142857143	12	3	59.055888686774246	0	0	-inf	0	0	-inf	0	0	-inf	genus	Pedobacter
188932	0	0	-inf	0	0	-inf	0	0	-inf	0	0	-inf	0	0	-inf	0	0	-inf	0	0	-inf	0	0	-inf	0	0	-inf	0	0	-inf	0	0	-inf	0	0	-inf	0	0	-inf	0	0	-inf	0	0	-inf	0	0	-inf	0	0	-inf	0	0	-inf	0	0	-inf	0	0	-inf	0	0	-inf	0	0	-inf	0	0	-inf	0	0	-inf	0	0	-inf	0	0	-inf	0	0	-inf	0	0	-inf	0	0	-inf	0	0	-inf	0	0	-inf	0	0	-inf	0	0	-inf	0	0	-inf	0	0	-inf	0	0	-inf	0	0	-inf	0	0	-inf	0	0	-inf	0	0	-inf	0	0	-inf	0	0	-inf	0	0	-inf	0	0	-inf	7	7	44.0	0	0	-inf	0	0	-inf	0	0	-inf	0	0	-inf	0	0	-inf	0	0	-inf	0	0	-inf	0	0	-inf	0	0	-inf	0	0	-inf	0	0	-inf	0	0	-inf	0	0	-inf	0	0	-inf	0	0	-inf	0	0	-inf	0	0	-inf	0	0	-inf	0	0	-inf	0	0	-inf	0	0	-inf	0	0	-inf	0	0	-inf	0	0	-inf	0	0	-inf	0	0	-inf	0	0	-inf	0	0	-inf	0	0	-inf	0	0	-inf	0	0	-inf	0	0	-inf	0	0	-inf	0	0	-inf	0	0	-inf	0	0	-inf	0	0	-inf	0	0	-inf	0	0	-inf	0	0	-inf	0	0	-inf	0	0	-inf	0	0	-inf	0	0	-inf	0	0	-inf	species	Pedobacter cryoconitis
332999	0	0	-inf	0	0	-inf	0	0	-inf	0	0	-inf	0	0	-inf	0	0	-inf	0	0	-inf	0	0	-inf	0	0	-inf	0	0	-inf	0	0	-inf	0	0	-inf	0	0	-inf	0	0	-inf	0	0	-inf	0	0	-inf	0	0	-inf	0	0	-inf	0	0	-inf	0	0	-inf	0	0	-inf	0	0	-inf	0	0	-inf	0	0	-inf	0	0	-inf	0	0	-inf	0	0	-inf	0	0	-inf	0	0	-inf	0	0	-inf	0	0	-inf	0	0	-inf	0	0	-inf	0	0	-inf	0	0	-inf	0	0	-inf	0	0	-inf	0	0	-inf	0	0	-inf	0	0	-inf	0	0	-inf	0	0	-inf	0	0	-inf	0	0	-inf	0	0	-inf	0	0	-inf	0	0	-inf	0	0	-inf	0	0	-inf	0	0	-inf	0	0	-inf	0	0	-inf	0	0	-inf	0	0	-inf	0	0	-inf	0	0	-inf	0	0	-inf	0	0	-inf	0	0	-inf	0	0	-inf	0	0	-inf	0	0	-inf	0	0	-inf	0	0	-inf	0	0	-inf	0	0	-inf	0	0	-inf	0	0	-inf	0	0	-inf	0	0	-inf	0	0	-inf	0	0	-inf	0	0	-inf	0	0	-inf	0	0	-inf	0	0	-inf	0	0	-inf	60	60	62.16236480415759	0	0	-inf	0	0	-inf	0	0	-inf	0	0	-inf	0	0	-inf	0	0	-inf	0	0	-inf	0	0	-inf	0	0	-inf	0	0	-inf	0	0	-inf	0	0	-inf	species	Pedobacter suwonensis
336820	0	0	-inf	0	0	-inf	0	0	-inf	0	0	-inf	0	0	-inf	0	0	-inf	0	0	-inf	0	0	-inf	0	0	-inf	0	0	-inf	0	0	-inf	0	0	-inf	0	0	-inf	0	0	-inf	0	0	-inf	0	0	-inf	0	0	-inf	0	0	-inf	0	0	-inf	0	0	-inf	0	0	-inf	0	0	-inf	0	0	-inf	0	0	-inf	0	0	-inf	0	0	-inf	0	0	-inf	0	0	-inf	0	0	-inf	0	0	-inf	0	0	-inf	0	0	-inf	0	0	-inf	0	0	-inf	0	0	-inf	0	0	-inf	0	0	-inf	0	0	-inf	0	0	-inf	0	0	-inf	0	0	-inf	0	0	-inf	0	0	-inf	0	0	-inf	0	0	-inf	0	0	-inf	0	0	-inf	0	0	-inf	0	0	-inf	0	0	-inf	0	0	-inf	0	0	-inf	0	0	-inf	0	0	-inf	6	6	46.166666666666664	0	0	-inf	0	0	-inf	0	0	-inf	0	0	-inf	0	0	-inf	0	0	-inf	0	0	-inf	0	0	-inf	0	0	-inf	0	0	-inf	0	0	-inf	0	0	-inf	0	0	-inf	0	0	-inf	0	0	-inf	0	0	-inf	0	0	-inf	0	0	-inf	0	0	-inf	0	0	-inf	0	0	-inf	0	0	-inf	51	51	79.4738651741212	0	0	-inf	0	0	-inf	0	0	-inf	0	0	-inf	0	0	-inf	0	0	-inf	0	0	-inf	0	0	-inf	0	0	-inf	0	0	-inf	0	0	-inf	0	0	-inf	species	Pedobacter roseus
363852	0	0	-inf	0	0	-inf	0	0	-inf	0	0	-inf	0	0	-inf	0	0	-inf	0	0	-inf	0	0	-inf	0	0	-inf	0	0	-inf	0	0	-inf	6	6	80.40271760057102	0	0	-inf	0	0	-inf	0	0	-inf	0	0	-inf	0	0	-inf	0	0	-inf	0	0	-inf	0	0	-inf	0	0	-inf	0	0	-inf	0	0	-inf	0	0	-inf	0	0	-inf	0	0	-inf	0	0	-inf	0	0	-inf	0	0	-inf	0	0	-inf	0	0	-inf	0	0	-inf	0	0	-inf	0	0	-inf	0	0	-inf	0	0	-inf	0	0	-inf	0	0	-inf	0	0	-inf	0	0	-inf	0	0	-inf	0	0	-inf	0	0	-inf	0	0	-inf	0	0	-inf	0	0	-inf	0	0	-inf	0	0	-inf	0	0	-inf	0	0	-inf	0	0	-inf	0	0	-inf	0	0	-inf	0	0	-inf	0	0	-inf	0	0	-inf	0	0	-inf	0	0	-inf	0	0	-inf	0	0	-inf	0	0	-inf	0	0	-inf	0	0	-inf	0	0	-inf	0	0	-inf	0	0	-inf	0	0	-inf	0	0	-inf	0	0	-inf	30	30	88.40319411857459	0	0	-inf	0	0	-inf	0	0	-inf	0	0	-inf	0	0	-inf	0	0	-inf	0	0	-inf	7	7	71.4990558315563	0	0	-inf	0	0	-inf	0	0	-inf	0	0	-inf	0	0	-inf	0	0	-inf	0	0	-inf	0	0	-inf	0	0	-inf	0	0	-inf	0	0	-inf	0	0	-inf	species	Pedobacter ginsengisoli
430522	0	0	-inf	0	0	-inf	0	0	-inf	0	0	-inf	0	0	-inf	0	0	-inf	0	0	-inf	0	0	-inf	0	0	-inf	0	0	-inf	0	0	-inf	0	0	-inf	0	0	-inf	0	0	-inf	0	0	-inf	0	0	-inf	0	0	-inf	0	0	-inf	0	0	-inf	0	0	-inf	0	0	-inf	0	0	-inf	0	0	-inf	0	0	-inf	0	0	-inf	0	0	-inf	0	0	-inf	0	0	-inf	0	0	-inf	0	0	-inf	0	0	-inf	0	0	-inf	0	0	-inf	0	0	-inf	0	0	-inf	0	0	-inf	0	0	-inf	0	0	-inf	0	0	-inf	0	0	-inf	0	0	-inf	0	0	-inf	0	0	-inf	0	0	-inf	0	0	-inf	0	0	-inf	0	0	-inf	0	0	-inf	0	0	-inf	0	0	-inf	0	0	-inf	0	0	-inf	0	0	-inf	0	0	-inf	0	0	-inf	0	0	-inf	0	0	-inf	0	0	-inf	0	0	-inf	0	0	-inf	0	0	-inf	0	0	-inf	0	0	-inf	0	0	-inf	0	0	-inf	0	0	-inf	0	0	-inf	0	0	-inf	0	0	-inf	0	0	-inf	0	0	-inf	0	0	-inf	0	0	-inf	0	0	-inf	0	0	-inf	0	0	-inf	0	0	-inf	7	7	47.91583188441985	0	0	-inf	0	0	-inf	0	0	-inf	0	0	-inf	0	0	-inf	0	0	-inf	0	0	-inf	0	0	-inf	0	0	-inf	0	0	-inf	0	0	-inf	0	0	-inf	species	Pedobacter steynii
2201271	0	0	-inf	0	0	-inf	0	0	-inf	0	0	-inf	0	0	-inf	0	0	-inf	0	0	-inf	0	0	-inf	0	0	-inf	0	0	-inf	0	0	-inf	0	0	-inf	0	0	-inf	0	0	-inf	0	0	-inf	0	0	-inf	0	0	-inf	0	0	-inf	0	0	-inf	0	0	-inf	0	0	-inf	0	0	-inf	0	0	-inf	0	0	-inf	0	0	-inf	0	0	-inf	0	0	-inf	0	0	-inf	0	0	-inf	0	0	-inf	0	0	-inf	0	0	-inf	0	0	-inf	0	0	-inf	0	0	-inf	0	0	-inf	0	0	-inf	0	0	-inf	0	0	-inf	0	0	-inf	0	0	-inf	0	0	-inf	0	0	-inf	0	0	-inf	0	0	-inf	0	0	-inf	0	0	-inf	0	0	-inf	0	0	-inf	0	0	-inf	0	0	-inf	0	0	-inf	0	0	-inf	0	0	-inf	7	7	47.07900287609122	0	0	-inf	0	0	-inf	0	0	-inf	0	0	-inf	0	0	-inf	0	0	-inf	0	0	-inf	0	0	-inf	0	0	-inf	0	0	-inf	0	0	-inf	0	0	-inf	0	0	-inf	0	0	-inf	0	0	-inf	0	0	-inf	0	0	-inf	0	0	-inf	0	0	-inf	0	0	-inf	0	0	-inf	0	0	-inf	0	0	-inf	0	0	-inf	0	0	-inf	0	0	-inf	0	0	-inf	0	0	-inf	0	0	-inf	0	0	-inf	0	0	-inf	0	0	-inf	0	0	-inf	0	0	-inf	0	0	-inf	species	Pedobacter schmidteae
2605747	0	0	-inf	0	0	-inf	0	0	-inf	0	0	-inf	0	0	-inf	0	0	-inf	0	0	-inf	0	0	-inf	6	6	53.0	0	0	-inf	0	0	-inf	0	0	-inf	0	0	-inf	0	0	-inf	0	0	-inf	0	0	-inf	0	0	-inf	0	0	-inf	0	0	-inf	0	0	-inf	0	0	-inf	0	0	-inf	0	0	-inf	0	0	-inf	0	0	-inf	0	0	-inf	0	0	-inf	0	0	-inf	0	0	-inf	0	0	-inf	0	0	-inf	0	0	-inf	0	0	-inf	0	0	-inf	0	0	-inf	0	0	-inf	0	0	-inf	0	0	-inf	0	0	-inf	0	0	-inf	0	0	-inf	0	0	-inf	0	0	-inf	0	0	-inf	0	0	-inf	0	0	-inf	0	0	-inf	0	0	-inf	0	0	-inf	0	0	-inf	0	0	-inf	0	0	-inf	0	0	-inf	0	0	-inf	0	0	-inf	0	0	-inf	0	0	-inf	0	0	-inf	0	0	-inf	0	0	-inf	0	0	-inf	0	0	-inf	0	0	-inf	0	0	-inf	0	0	-inf	0	0	-inf	0	0	-inf	0	0	-inf	0	0	-inf	0	0	-inf	0	0	-inf	0	0	-inf	0	0	-inf	0	0	-inf	0	0	-inf	0	0	-inf	0	0	-inf	0	0	-inf	0	0	-inf	0	0	-inf	0	0	-inf	0	0	-inf	0	0	-inf	0	0	-inf	0	0	-inf	0	0	-inf	0	0	-inf	0	0	-inf	0	0	-inf	0	0	-inf	species	Pedobacter aquae
2628915	11	0	61.72077931211267	7	1	54.8761482131102	0	0	-inf	0	0	-inf	0	0	-inf	0	0	-inf	0	0	-inf	0	0	-inf	0	0	-inf	7	7	45.01537824833211	0	0	-inf	7	7	48.714285714285715	0	0	-inf	0	0	-inf	0	0	-inf	0	0	-inf	0	0	-inf	0	0	-inf	0	0	-inf	0	0	-inf	9	1	58.44496364390706	0	0	-inf	0	0	-inf	0	0	-inf	0	0	-inf	0	0	-inf	31	3	55.926049361006875	12	0	59.524378291495324	0	0	-inf	0	0	-inf	0	0	-inf	7	1	59.8479439148797	0	0	-inf	7	0	56.1291478718648	0	0	-inf	0	0	-inf	0	0	-inf	0	0	-inf	6	6	67.8209114183952	0	0	-inf	0	0	-inf	0	0	-inf	6	6	52.833333333333336	0	0	-inf	0	0	-inf	22	4	60.90574076112189	39	2	65.4574679813366	0	0	-inf	9	0	60.047971414435274	15	1	57.06484184700964	0	0	-inf	0	0	-inf	7	7	59.095105080100744	14	1	61.425074753420986	105	15	54.72506356723019	0	0	-inf	0	0	-inf	0	0	-inf	0	0	-inf	8	1	59.48714816399152	0	0	-inf	0	0	-inf	14	6	55.84189064220684	0	0	-inf	0	0	-inf	0	0	-inf	10	0	45.93140796049817	8	2	58.68924085982007	17	1	51.66605020107645	0	0	-inf	0	0	-inf	0	0	-inf	0	0	-inf	0	0	-inf	0	0	-inf	0	0	-inf	0	0	-inf	124	0	58.49168589238328	0	0	-inf	0	0	-inf	0	0	-inf	10	3	52.01040606060947	0	0	-inf	0	0	-inf	0	0	-inf	0	0	-inf	9	9	51.75786410115089	0	0	-inf	0	0	-inf	0	0	-inf	no_rank	unclassified Pedobacter
2482728	0	0	-inf	0	0	-inf	0	0	-inf	0	0	-inf	0	0	-inf	0	0	-inf	0	0	-inf	0	0	-inf	0	0	-inf	0	0	-inf	0	0	-inf	0	0	-inf	0	0	-inf	0	0	-inf	0	0	-inf	0	0	-inf	0	0	-inf	0	0	-inf	0	0	-inf	0	0	-inf	0	0	-inf	0	0	-inf	0	0	-inf	0	0	-inf	0	0	-inf	0	0	-inf	0	0	-inf	0	0	-inf	0	0	-inf	0	0	-inf	0	0	-inf	0	0	-inf	0	0	-inf	0	0	-inf	0	0	-inf	0	0	-inf	0	0	-inf	0	0	-inf	0	0	-inf	0	0	-inf	0	0	-inf	0	0	-inf	0	0	-inf	0	0	-inf	0	0	-inf	0	0	-inf	0	0	-inf	0	0	-inf	0	0	-inf	0	0	-inf	0	0	-inf	0	0	-inf	0	0	-inf	0	0	-inf	0	0	-inf	0	0	-inf	0	0	-inf	0	0	-inf	0	0	-inf	0	0	-inf	0	0	-inf	0	0	-inf	0	0	-inf	0	0	-inf	0	0	-inf	0	0	-inf	0	0	-inf	0	0	-inf	0	0	-inf	0	0	-inf	0	0	-inf	0	0	-inf	0	0	-inf	0	0	-inf	0	0	-inf	0	0	-inf	0	0	-inf	27	27	66.10766157151893	0	0	-inf	0	0	-inf	0	0	-inf	0	0	-inf	0	0	-inf	0	0	-inf	0	0	-inf	0	0	-inf	0	0	-inf	0	0	-inf	0	0	-inf	0	0	-inf	species	Pedobacter sp. G11
2578106	0	0	-inf	0	0	-inf	0	0	-inf	0	0	-inf	0	0	-inf	0	0	-inf	0	0	-inf	0	0	-inf	0	0	-inf	0	0	-inf	0	0	-inf	0	0	-inf	0	0	-inf	0	0	-inf	0	0	-inf	0	0	-inf	0	0	-inf	0	0	-inf	0	0	-inf	0	0	-inf	0	0	-inf	0	0	-inf	0	0	-inf	0	0	-inf	0	0	-inf	0	0	-inf	0	0	-inf	0	0	-inf	0	0	-inf	0	0	-inf	0	0	-inf	0	0	-inf	0	0	-inf	0	0	-inf	0	0	-inf	0	0	-inf	0	0	-inf	0	0	-inf	0	0	-inf	0	0	-inf	0	0	-inf	0	0	-inf	0	0	-inf	0	0	-inf	0	0	-inf	0	0	-inf	0	0	-inf	0	0	-inf	0	0	-inf	0	0	-inf	0	0	-inf	0	0	-inf	0	0	-inf	0	0	-inf	0	0	-inf	0	0	-inf	0	0	-inf	0	0	-inf	0	0	-inf	0	0	-inf	0	0	-inf	0	0	-inf	0	0	-inf	0	0	-inf	0	0	-inf	0	0	-inf	0	0	-inf	0	0	-inf	0	0	-inf	0	0	-inf	0	0	-inf	0	0	-inf	0	0	-inf	0	0	-inf	0	0	-inf	0	0	-inf	0	0	-inf	23	23	51.09610389016815	0	0	-inf	0	0	-inf	0	0	-inf	0	0	-inf	0	0	-inf	0	0	-inf	0	0	-inf	0	0	-inf	0	0	-inf	0	0	-inf	0	0	-inf	0	0	-inf	species	Pedobacter sp. KBS0701
2714940	0	0	-inf	0	0	-inf	0	0	-inf	0	0	-inf	0	0	-inf	0	0	-inf	0	0	-inf	0	0	-inf	0	0	-inf	0	0	-inf	0	0	-inf	0	0	-inf	0	0	-inf	0	0	-inf	0	0	-inf	0	0	-inf	0	0	-inf	0	0	-inf	0	0	-inf	0	0	-inf	0	0	-inf	0	0	-inf	0	0	-inf	0	0	-inf	0	0	-inf	0	0	-inf	0	0	-inf	0	0	-inf	0	0	-inf	0	0	-inf	0	0	-inf	0	0	-inf	0	0	-inf	0	0	-inf	0	0	-inf	0	0	-inf	0	0	-inf	0	0	-inf	0	0	-inf	0	0	-inf	0	0	-inf	0	0	-inf	0	0	-inf	0	0	-inf	0	0	-inf	0	0	-inf	0	0	-inf	0	0	-inf	0	0	-inf	0	0	-inf	0	0	-inf	0	0	-inf	0	0	-inf	0	0	-inf	8	8	51.30963701341721	0	0	-inf	0	0	-inf	0	0	-inf	0	0	-inf	0	0	-inf	0	0	-inf	0	0	-inf	0	0	-inf	0	0	-inf	0	0	-inf	0	0	-inf	0	0	-inf	0	0	-inf	0	0	-inf	0	0	-inf	0	0	-inf	0	0	-inf	0	0	-inf	0	0	-inf	0	0	-inf	0	0	-inf	0	0	-inf	14	14	63.221353542251485	0	0	-inf	0	0	-inf	0	0	-inf	0	0	-inf	0	0	-inf	0	0	-inf	0	0	-inf	0	0	-inf	0	0	-inf	0	0	-inf	0	0	-inf	0	0	-inf	species	Pedobacter sp. HDW13
2856523	0	0	-inf	0	0	-inf	0	0	-inf	0	0	-inf	0	0	-inf	0	0	-inf	0	0	-inf	0	0	-inf	0	0	-inf	0	0	-inf	0	0	-inf	0	0	-inf	0	0	-inf	0	0	-inf	0	0	-inf	0	0	-inf	0	0	-inf	0	0	-inf	0	0	-inf	0	0	-inf	0	0	-inf	0	0	-inf	0	0	-inf	0	0	-inf	0	0	-inf	0	0	-inf	0	0	-inf	0	0	-inf	0	0	-inf	0	0	-inf	0	0	-inf	0	0	-inf	0	0	-inf	0	0	-inf	0	0	-inf	0	0	-inf	0	0	-inf	0	0	-inf	0	0	-inf	0	0	-inf	0	0	-inf	0	0	-inf	0	0	-inf	0	0	-inf	0	0	-inf	0	0	-inf	0	0	-inf	0	0	-inf	0	0	-inf	0	0	-inf	0	0	-inf	0	0	-inf	0	0	-inf	0	0	-inf	0	0	-inf	0	0	-inf	0	0	-inf	0	0	-inf	0	0	-inf	0	0	-inf	0	0	-inf	0	0	-inf	0	0	-inf	0	0	-inf	0	0	-inf	0	0	-inf	0	0	-inf	0	0	-inf	0	0	-inf	0	0	-inf	0	0	-inf	0	0	-inf	0	0	-inf	0	0	-inf	0	0	-inf	0	0	-inf	0	0	-inf	10	10	76.60017515913061	0	0	-inf	0	0	-inf	0	0	-inf	0	0	-inf	0	0	-inf	0	0	-inf	0	0	-inf	0	0	-inf	0	0	-inf	0	0	-inf	0	0	-inf	0	0	-inf	species	Pedobacter sp. D749
2995161	11	11	61.72077931211267	6	6	53.022172915295236	0	0	-inf	0	0	-inf	0	0	-inf	0	0	-inf	0	0	-inf	0	0	-inf	0	0	-inf	0	0	-inf	0	0	-inf	0	0	-inf	0	0	-inf	0	0	-inf	0	0	-inf	0	0	-inf	0	0	-inf	0	0	-inf	0	0	-inf	0	0	-inf	8	8	60.62558409939544	0	0	-inf	0	0	-inf	0	0	-inf	0	0	-inf	0	0	-inf	28	28	53.55851200897226	12	12	59.524378291495324	0	0	-inf	0	0	-inf	0	0	-inf	6	6	62.98926790069299	0	0	-inf	7	7	56.1291478718648	0	0	-inf	0	0	-inf	0	0	-inf	0	0	-inf	0	0	-inf	0	0	-inf	0	0	-inf	0	0	-inf	0	0	-inf	0	0	-inf	0	0	-inf	18	18	63.05146093026009	37	37	66.53625003438182	0	0	-inf	9	9	60.047971414435274	14	14	58.1409019789389	0	0	-inf	0	0	-inf	0	0	-inf	13	13	60.40076449407064	82	82	55.33580616995188	0	0	-inf	0	0	-inf	0	0	-inf	0	0	-inf	7	7	55.71067034370623	0	0	-inf	0	0	-inf	8	8	53.8452350598575	0	0	-inf	0	0	-inf	0	0	-inf	10	10	45.93140796049817	6	6	54.46752385513048	16	16	52.33267833864373	0	0	-inf	0	0	-inf	0	0	-inf	0	0	-inf	0	0	-inf	0	0	-inf	0	0	-inf	0	0	-inf	50	50	52.83502195135643	0	0	-inf	0	0	-inf	0	0	-inf	7	7	54.23878356074397	0	0	-inf	0	0	-inf	0	0	-inf	0	0	-inf	0	0	-inf	0	0	-inf	0	0	-inf	0	0	-inf	species	Pedobacter sp. SL55
2766984	0	0	-inf	0	0	-inf	0	0	-inf	0	0	-inf	0	0	-inf	0	0	-inf	0	0	-inf	0	0	-inf	0	0	-inf	0	0	-inf	0	0	-inf	0	0	-inf	0	0	-inf	0	0	-inf	0	0	-inf	0	0	-inf	0	0	-inf	0	0	-inf	0	0	-inf	0	0	-inf	0	0	-inf	0	0	-inf	0	0	-inf	0	0	-inf	0	0	-inf	0	0	-inf	0	0	-inf	0	0	-inf	0	0	-inf	0	0	-inf	0	0	-inf	0	0	-inf	0	0	-inf	0	0	-inf	0	0	-inf	0	0	-inf	0	0	-inf	0	0	-inf	0	0	-inf	0	0	-inf	0	0	-inf	0	0	-inf	0	0	-inf	0	0	-inf	0	0	-inf	0	0	-inf	0	0	-inf	0	0	-inf	0	0	-inf	0	0	-inf	0	0	-inf	0	0	-inf	0	0	-inf	0	0	-inf	0	0	-inf	0	0	-inf	0	0	-inf	0	0	-inf	0	0	-inf	0	0	-inf	0	0	-inf	0	0	-inf	0	0	-inf	0	0	-inf	0	0	-inf	0	0	-inf	0	0	-inf	0	0	-inf	0	0	-inf	0	0	-inf	0	0	-inf	0	0	-inf	0	0	-inf	0	0	-inf	0	0	-inf	0	0	-inf	0	0	-inf	7	7	50.26794020877441	0	0	-inf	0	0	-inf	0	0	-inf	0	0	-inf	0	0	-inf	0	0	-inf	0	0	-inf	0	0	-inf	0	0	-inf	0	0	-inf	0	0	-inf	0	0	-inf	species	Pedobacter riviphilus
2789740	0	0	-inf	0	0	-inf	0	0	-inf	0	0	-inf	0	0	-inf	0	0	-inf	0	0	-inf	0	0	-inf	0	0	-inf	0	0	-inf	0	0	-inf	0	0	-inf	0	0	-inf	0	0	-inf	0	0	-inf	0	0	-inf	0	0	-inf	0	0	-inf	0	0	-inf	0	0	-inf	0	0	-inf	0	0	-inf	0	0	-inf	0	0	-inf	0	0	-inf	0	0	-inf	0	0	-inf	0	0	-inf	0	0	-inf	0	0	-inf	0	0	-inf	0	0	-inf	0	0	-inf	0	0	-inf	0	0	-inf	0	0	-inf	0	0	-inf	0	0	-inf	0	0	-inf	0	0	-inf	0	0	-inf	0	0	-inf	0	0	-inf	0	0	-inf	0	0	-inf	0	0	-inf	0	0	-inf	0	0	-inf	0	0	-inf	0	0	-inf	0	0	-inf	0	0	-inf	0	0	-inf	0	0	-inf	0	0	-inf	0	0	-inf	0	0	-inf	0	0	-inf	0	0	-inf	0	0	-inf	0	0	-inf	0	0	-inf	0	0	-inf	0	0	-inf	0	0	-inf	0	0	-inf	0	0	-inf	0	0	-inf	0	0	-inf	0	0	-inf	0	0	-inf	0	0	-inf	0	0	-inf	0	0	-inf	0	0	-inf	0	0	-inf	0	0	-inf	12	12	60.41807367570022	0	0	-inf	0	0	-inf	0	0	-inf	0	0	-inf	0	0	-inf	0	0	-inf	0	0	-inf	0	0	-inf	0	0	-inf	0	0	-inf	0	0	-inf	0	0	-inf	species	Pedobacter endophyticus
2895286	0	0	-inf	0	0	-inf	0	0	-inf	0	0	-inf	0	0	-inf	0	0	-inf	0	0	-inf	0	0	-inf	0	0	-inf	0	0	-inf	0	0	-inf	0	0	-inf	0	0	-inf	0	0	-inf	0	0	-inf	0	0	-inf	0	0	-inf	0	0	-inf	0	0	-inf	0	0	-inf	0	0	-inf	0	0	-inf	0	0	-inf	0	0	-inf	0	0	-inf	0	0	-inf	0	0	-inf	0	0	-inf	0	0	-inf	0	0	-inf	0	0	-inf	0	0	-inf	0	0	-inf	0	0	-inf	0	0	-inf	0	0	-inf	0	0	-inf	0	0	-inf	0	0	-inf	0	0	-inf	0	0	-inf	0	0	-inf	0	0	-inf	0	0	-inf	0	0	-inf	0	0	-inf	0	0	-inf	0	0	-inf	0	0	-inf	0	0	-inf	0	0	-inf	0	0	-inf	0	0	-inf	0	0	-inf	0	0	-inf	0	0	-inf	0	0	-inf	0	0	-inf	0	0	-inf	0	0	-inf	0	0	-inf	0	0	-inf	0	0	-inf	0	0	-inf	0	0	-inf	0	0	-inf	0	0	-inf	0	0	-inf	0	0	-inf	0	0	-inf	0	0	-inf	0	0	-inf	0	0	-inf	0	0	-inf	0	0	-inf	0	0	-inf	0	0	-inf	8	8	49.75	0	0	-inf	0	0	-inf	0	0	-inf	0	0	-inf	0	0	-inf	0	0	-inf	0	0	-inf	0	0	-inf	0	0	-inf	0	0	-inf	0	0	-inf	0	0	-inf	species	Pedobacter mucosus
84568	0	0	-inf	0	0	-inf	0	0	-inf	0	0	-inf	0	0	-inf	0	0	-inf	0	0	-inf	0	0	-inf	0	0	-inf	0	0	-inf	0	0	-inf	0	0	-inf	0	0	-inf	0	0	-inf	0	0	-inf	0	0	-inf	0	0	-inf	0	0	-inf	0	0	-inf	0	0	-inf	0	0	-inf	0	0	-inf	0	0	-inf	0	0	-inf	0	0	-inf	0	0	-inf	0	0	-inf	0	0	-inf	0	0	-inf	0	0	-inf	0	0	-inf	0	0	-inf	0	0	-inf	0	0	-inf	0	0	-inf	0	0	-inf	0	0	-inf	0	0	-inf	0	0	-inf	0	0	-inf	0	0	-inf	0	0	-inf	0	0	-inf	0	0	-inf	0	0	-inf	0	0	-inf	0	0	-inf	0	0	-inf	0	0	-inf	0	0	-inf	0	0	-inf	0	0	-inf	0	0	-inf	0	0	-inf	8	0	54.77027939010011	0	0	-inf	0	0	-inf	0	0	-inf	0	0	-inf	0	0	-inf	0	0	-inf	0	0	-inf	0	0	-inf	0	0	-inf	0	0	-inf	0	0	-inf	0	0	-inf	0	0	-inf	0	0	-inf	0	0	-inf	0	0	-inf	0	0	-inf	0	0	-inf	0	0	-inf	0	0	-inf	0	0	-inf	0	0	-inf	14	0	61.6237966631298	0	0	-inf	0	0	-inf	0	0	-inf	0	0	-inf	0	0	-inf	0	0	-inf	0	0	-inf	0	0	-inf	0	0	-inf	0	0	-inf	0	0	-inf	0	0	-inf	no_rank	unclassified Sphingobacteriaceae
1986952	0	0	-inf	0	0	-inf	0	0	-inf	0	0	-inf	0	0	-inf	0	0	-inf	0	0	-inf	0	0	-inf	0	0	-inf	0	0	-inf	0	0	-inf	0	0	-inf	0	0	-inf	0	0	-inf	0	0	-inf	0	0	-inf	0	0	-inf	0	0	-inf	0	0	-inf	0	0	-inf	0	0	-inf	0	0	-inf	0	0	-inf	0	0	-inf	0	0	-inf	0	0	-inf	0	0	-inf	0	0	-inf	0	0	-inf	0	0	-inf	0	0	-inf	0	0	-inf	0	0	-inf	0	0	-inf	0	0	-inf	0	0	-inf	0	0	-inf	0	0	-inf	0	0	-inf	0	0	-inf	0	0	-inf	0	0	-inf	0	0	-inf	0	0	-inf	0	0	-inf	0	0	-inf	0	0	-inf	0	0	-inf	0	0	-inf	0	0	-inf	0	0	-inf	0	0	-inf	0	0	-inf	0	0	-inf	8	8	54.77027939010011	0	0	-inf	0	0	-inf	0	0	-inf	0	0	-inf	0	0	-inf	0	0	-inf	0	0	-inf	0	0	-inf	0	0	-inf	0	0	-inf	0	0	-inf	0	0	-inf	0	0	-inf	0	0	-inf	0	0	-inf	0	0	-inf	0	0	-inf	0	0	-inf	0	0	-inf	0	0	-inf	0	0	-inf	0	0	-inf	14	14	61.6237966631298	0	0	-inf	0	0	-inf	0	0	-inf	0	0	-inf	0	0	-inf	0	0	-inf	0	0	-inf	0	0	-inf	0	0	-inf	0	0	-inf	0	0	-inf	0	0	-inf	species	Sphingobacteriaceae bacterium GW460-11-11-14-LB5
376469	0	0	-inf	0	0	-inf	0	0	-inf	0	0	-inf	0	0	-inf	0	0	-inf	0	0	-inf	0	0	-inf	0	0	-inf	6	0	81.83333333333333	0	0	-inf	0	0	-inf	0	0	-inf	7	0	95.17499912849469	0	0	-inf	0	0	-inf	0	0	-inf	20	0	77.9365454874129	202	10	89.86679135032381	0	0	-inf	0	0	-inf	6	0	82.84583040501832	0	0	-inf	7	0	87.55763289109387	0	0	-inf	0	0	-inf	48	0	87.76086860867241	23	0	96.71607836339055	9	0	91.33333333333333	0	0	-inf	0	0	-inf	0	0	-inf	0	0	-inf	0	0	-inf	85	0	76.70845674689288	45	0	89.03867901660254	0	0	-inf	0	0	-inf	0	0	-inf	7	0	67.40108325258193	0	0	-inf	0	0	-inf	6	0	86.77001981101527	0	0	-inf	11	0	76.0909090909091	0	0	-inf	0	0	-inf	0	0	-inf	7	0	98.47046547153116	15	0	61.38397227386244	0	0	-inf	0	0	-inf	0	0	-inf	0	0	-inf	0	0	-inf	0	0	-inf	0	0	-inf	0	0	-inf	0	0	-inf	0	0	-inf	0	0	-inf	0	0	-inf	0	0	-inf	0	0	-inf	0	0	-inf	0	0	-inf	9	0	88.0	10	0	96.3	27	0	98.1289993621125	15	0	88.75803893687984	0	0	-inf	0	0	-inf	0	0	-inf	0	0	-inf	0	0	-inf	0	0	-inf	0	0	-inf	0	0	-inf	0	0	-inf	0	0	-inf	6	0	96.5	0	0	-inf	0	0	-inf	17	0	83.15143845743836	0	0	-inf	0	0	-inf	0	0	-inf	0	0	-inf	53	0	94.64389962550818	89	0	92.23272020046919	genus	Olivibacter
2632301	0	0	-inf	0	0	-inf	0	0	-inf	0	0	-inf	0	0	-inf	0	0	-inf	0	0	-inf	0	0	-inf	0	0	-inf	6	6	81.83333333333333	0	0	-inf	0	0	-inf	0	0	-inf	7	1	95.17499912849469	0	0	-inf	0	0	-inf	0	0	-inf	20	4	77.9365454874129	192	0	90.14945242011227	0	0	-inf	0	0	-inf	6	6	82.84583040501832	0	0	-inf	7	0	87.55763289109387	0	0	-inf	0	0	-inf	48	5	87.76086860867241	23	0	96.71607836339055	9	1	91.33333333333333	0	0	-inf	0	0	-inf	0	0	-inf	0	0	-inf	0	0	-inf	85	0	76.70845674689288	45	3	89.03867901660254	0	0	-inf	0	0	-inf	0	0	-inf	7	7	67.40108325258193	0	0	-inf	0	0	-inf	6	6	86.77001981101527	0	0	-inf	11	0	76.0909090909091	0	0	-inf	0	0	-inf	0	0	-inf	7	0	98.47046547153116	15	0	61.38397227386244	0	0	-inf	0	0	-inf	0	0	-inf	0	0	-inf	0	0	-inf	0	0	-inf	0	0	-inf	0	0	-inf	0	0	-inf	0	0	-inf	0	0	-inf	0	0	-inf	0	0	-inf	0	0	-inf	0	0	-inf	0	0	-inf	9	1	88.0	10	0	96.3	27	0	98.1289993621125	15	0	88.75803893687984	0	0	-inf	0	0	-inf	0	0	-inf	0	0	-inf	0	0	-inf	0	0	-inf	0	0	-inf	0	0	-inf	0	0	-inf	0	0	-inf	6	0	96.5	0	0	-inf	0	0	-inf	17	0	83.15143845743836	0	0	-inf	0	0	-inf	0	0	-inf	0	0	-inf	53	0	94.64389962550818	89	0	92.23272020046919	no_rank	unclassified Olivibacter
2592345	0	0	-inf	0	0	-inf	0	0	-inf	0	0	-inf	0	0	-inf	0	0	-inf	0	0	-inf	0	0	-inf	0	0	-inf	0	0	-inf	0	0	-inf	0	0	-inf	0	0	-inf	6	6	94.37083231657714	0	0	-inf	0	0	-inf	0	0	-inf	16	16	75.98318185926613	165	165	92.49867623801806	0	0	-inf	0	0	-inf	0	0	-inf	0	0	-inf	7	7	87.55763289109387	0	0	-inf	0	0	-inf	43	43	91.80216950487322	23	23	96.71607836339055	8	8	90.25	0	0	-inf	0	0	-inf	0	0	-inf	0	0	-inf	0	0	-inf	68	68	75.18724768356319	42	42	88.39858466064558	0	0	-inf	0	0	-inf	0	0	-inf	0	0	-inf	0	0	-inf	0	0	-inf	0	0	-inf	0	0	-inf	11	11	76.0909090909091	0	0	-inf	0	0	-inf	0	0	-inf	7	7	98.47046547153116	8	8	77.25	0	0	-inf	0	0	-inf	0	0	-inf	0	0	-inf	0	0	-inf	0	0	-inf	0	0	-inf	0	0	-inf	0	0	-inf	0	0	-inf	0	0	-inf	0	0	-inf	0	0	-inf	0	0	-inf	0	0	-inf	0	0	-inf	8	8	94.0	10	10	96.3	27	27	98.1289993621125	15	15	88.75803893687984	0	0	-inf	0	0	-inf	0	0	-inf	0	0	-inf	0	0	-inf	0	0	-inf	0	0	-inf	0	0	-inf	0	0	-inf	0	0	-inf	6	6	96.5	0	0	-inf	0	0	-inf	17	17	83.15143845743836	0	0	-inf	0	0	-inf	0	0	-inf	0	0	-inf	53	53	94.64389962550818	89	89	92.23272020046919	species	Olivibacter sp. LS-1
2764720	0	0	-inf	0	0	-inf	0	0	-inf	0	0	-inf	0	0	-inf	0	0	-inf	0	0	-inf	0	0	-inf	0	0	-inf	0	0	-inf	0	0	-inf	0	0	-inf	0	0	-inf	0	0	-inf	0	0	-inf	0	0	-inf	0	0	-inf	0	0	-inf	27	27	75.79308464402142	0	0	-inf	0	0	-inf	0	0	-inf	0	0	-inf	0	0	-inf	0	0	-inf	0	0	-inf	0	0	-inf	0	0	-inf	0	0	-inf	0	0	-inf	0	0	-inf	0	0	-inf	0	0	-inf	0	0	-inf	17	17	82.7932930002117	0	0	-inf	0	0	-inf	0	0	-inf	0	0	-inf	0	0	-inf	0	0	-inf	0	0	-inf	0	0	-inf	0	0	-inf	0	0	-inf	0	0	-inf	0	0	-inf	0	0	-inf	0	0	-inf	7	7	43.25136915827665	0	0	-inf	0	0	-inf	0	0	-inf	0	0	-inf	0	0	-inf	0	0	-inf	0	0	-inf	0	0	-inf	0	0	-inf	0	0	-inf	0	0	-inf	0	0	-inf	0	0	-inf	0	0	-inf	0	0	-inf	0	0	-inf	0	0	-inf	0	0	-inf	0	0	-inf	0	0	-inf	0	0	-inf	0	0	-inf	0	0	-inf	0	0	-inf	0	0	-inf	0	0	-inf	0	0	-inf	0	0	-inf	0	0	-inf	0	0	-inf	0	0	-inf	0	0	-inf	0	0	-inf	0	0	-inf	0	0	-inf	0	0	-inf	0	0	-inf	0	0	-inf	0	0	-inf	0	0	-inf	species	Olivibacter sp. SDN3
423349	16	16	47.29913841633173	0	0	-inf	0	0	-inf	0	0	-inf	0	0	-inf	0	0	-inf	0	0	-inf	0	0	-inf	0	0	-inf	13	13	59.5625295461422	0	0	-inf	21	9	64.9682316170391	0	0	-inf	0	0	-inf	0	0	-inf	0	0	-inf	0	0	-inf	0	0	-inf	8	8	72.44350619297403	0	0	-inf	7	7	61.747260029413546	0	0	-inf	0	0	-inf	0	0	-inf	0	0	-inf	0	0	-inf	0	0	-inf	0	0	-inf	0	0	-inf	10	10	56.8315971036174	0	0	-inf	0	0	-inf	0	0	-inf	0	0	-inf	0	0	-inf	0	0	-inf	0	0	-inf	0	0	-inf	0	0	-inf	7	7	40.285714285714285	0	0	-inf	0	0	-inf	0	0	-inf	0	0	-inf	0	0	-inf	0	0	-inf	8	8	84.73029717323493	8	2	61.0549552800682	0	0	-inf	0	0	-inf	0	0	-inf	0	0	-inf	0	0	-inf	0	0	-inf	41	31	51.90717977857467	0	0	-inf	0	0	-inf	61	10	67.72600212567305	9	9	56.079359054833354	28	15	83.8610653794601	0	0	-inf	0	0	-inf	185	27	57.04032171558548	103	11	58.53893203481027	0	0	-inf	0	0	-inf	0	0	-inf	0	0	-inf	0	0	-inf	0	0	-inf	7	7	65.07105558700037	0	0	-inf	0	0	-inf	0	0	-inf	0	0	-inf	7	7	57.782668365856864	0	0	-inf	123	25	62.08113850029507	0	0	-inf	58	40	52.26288406953566	0	0	-inf	0	0	-inf	0	0	-inf	0	0	-inf	30	9	64.0364250023638	0	0	-inf	6	6	42.833333333333336	0	0	-inf	0	0	-inf	0	0	-inf	genus	Mucilaginibacter
398049	0	0	-inf	0	0	-inf	0	0	-inf	0	0	-inf	0	0	-inf	0	0	-inf	0	0	-inf	0	0	-inf	0	0	-inf	0	0	-inf	0	0	-inf	0	0	-inf	0	0	-inf	0	0	-inf	0	0	-inf	0	0	-inf	0	0	-inf	0	0	-inf	0	0	-inf	0	0	-inf	0	0	-inf	0	0	-inf	0	0	-inf	0	0	-inf	0	0	-inf	0	0	-inf	0	0	-inf	0	0	-inf	0	0	-inf	0	0	-inf	0	0	-inf	0	0	-inf	0	0	-inf	0	0	-inf	0	0	-inf	0	0	-inf	0	0	-inf	0	0	-inf	0	0	-inf	0	0	-inf	0	0	-inf	0	0	-inf	0	0	-inf	0	0	-inf	0	0	-inf	0	0	-inf	0	0	-inf	6	6	65.5732737067576	0	0	-inf	0	0	-inf	0	0	-inf	0	0	-inf	0	0	-inf	0	0	-inf	0	0	-inf	0	0	-inf	0	0	-inf	51	51	70.49482555221034	0	0	-inf	0	0	-inf	0	0	-inf	0	0	-inf	30	30	70.45017696075138	35	35	75.89996845127432	0	0	-inf	0	0	-inf	0	0	-inf	0	0	-inf	0	0	-inf	0	0	-inf	0	0	-inf	0	0	-inf	0	0	-inf	0	0	-inf	0	0	-inf	0	0	-inf	0	0	-inf	49	49	72.8185591329032	0	0	-inf	0	0	-inf	0	0	-inf	0	0	-inf	0	0	-inf	0	0	-inf	0	0	-inf	0	0	-inf	0	0	-inf	0	0	-inf	0	0	-inf	0	0	-inf	species	Mucilaginibacter daejeonensis
2027860	0	0	-inf	0	0	-inf	0	0	-inf	0	0	-inf	0	0	-inf	0	0	-inf	0	0	-inf	0	0	-inf	0	0	-inf	0	0	-inf	0	0	-inf	0	0	-inf	0	0	-inf	0	0	-inf	0	0	-inf	0	0	-inf	0	0	-inf	0	0	-inf	0	0	-inf	0	0	-inf	0	0	-inf	0	0	-inf	0	0	-inf	0	0	-inf	0	0	-inf	0	0	-inf	0	0	-inf	0	0	-inf	0	0	-inf	0	0	-inf	0	0	-inf	0	0	-inf	0	0	-inf	0	0	-inf	0	0	-inf	0	0	-inf	0	0	-inf	0	0	-inf	0	0	-inf	0	0	-inf	0	0	-inf	0	0	-inf	0	0	-inf	0	0	-inf	0	0	-inf	0	0	-inf	0	0	-inf	0	0	-inf	0	0	-inf	0	0	-inf	0	0	-inf	0	0	-inf	0	0	-inf	0	0	-inf	10	10	49.21665222413705	0	0	-inf	0	0	-inf	0	0	-inf	0	0	-inf	0	0	-inf	0	0	-inf	0	0	-inf	0	0	-inf	0	0	-inf	0	0	-inf	0	0	-inf	0	0	-inf	0	0	-inf	0	0	-inf	0	0	-inf	0	0	-inf	0	0	-inf	0	0	-inf	0	0	-inf	0	0	-inf	0	0	-inf	0	0	-inf	6	6	56.9467715538841	0	0	-inf	18	18	48.48940250897481	0	0	-inf	0	0	-inf	0	0	-inf	0	0	-inf	12	12	62.367404993720655	0	0	-inf	0	0	-inf	0	0	-inf	0	0	-inf	0	0	-inf	species	Mucilaginibacter rubeus
2305508	0	0	-inf	0	0	-inf	0	0	-inf	0	0	-inf	0	0	-inf	0	0	-inf	0	0	-inf	0	0	-inf	0	0	-inf	0	0	-inf	0	0	-inf	6	6	65.31563537268681	0	0	-inf	0	0	-inf	0	0	-inf	0	0	-inf	0	0	-inf	0	0	-inf	0	0	-inf	0	0	-inf	0	0	-inf	0	0	-inf	0	0	-inf	0	0	-inf	0	0	-inf	0	0	-inf	0	0	-inf	0	0	-inf	0	0	-inf	0	0	-inf	0	0	-inf	0	0	-inf	0	0	-inf	0	0	-inf	0	0	-inf	0	0	-inf	0	0	-inf	0	0	-inf	0	0	-inf	0	0	-inf	0	0	-inf	0	0	-inf	0	0	-inf	0	0	-inf	0	0	-inf	0	0	-inf	0	0	-inf	0	0	-inf	0	0	-inf	0	0	-inf	0	0	-inf	0	0	-inf	0	0	-inf	0	0	-inf	0	0	-inf	0	0	-inf	0	0	-inf	0	0	-inf	0	0	-inf	0	0	-inf	0	0	-inf	0	0	-inf	0	0	-inf	0	0	-inf	0	0	-inf	0	0	-inf	0	0	-inf	0	0	-inf	0	0	-inf	0	0	-inf	0	0	-inf	0	0	-inf	0	0	-inf	0	0	-inf	0	0	-inf	0	0	-inf	0	0	-inf	0	0	-inf	0	0	-inf	0	0	-inf	0	0	-inf	0	0	-inf	0	0	-inf	0	0	-inf	9	9	60.17252627027732	0	0	-inf	0	0	-inf	0	0	-inf	0	0	-inf	0	0	-inf	species	Mucilaginibacter celer
2617802	0	0	-inf	0	0	-inf	0	0	-inf	0	0	-inf	0	0	-inf	0	0	-inf	0	0	-inf	0	0	-inf	0	0	-inf	0	0	-inf	0	0	-inf	6	6	52.666666666666664	0	0	-inf	0	0	-inf	0	0	-inf	0	0	-inf	0	0	-inf	0	0	-inf	0	0	-inf	0	0	-inf	0	0	-inf	0	0	-inf	0	0	-inf	0	0	-inf	0	0	-inf	0	0	-inf	0	0	-inf	0	0	-inf	0	0	-inf	0	0	-inf	0	0	-inf	0	0	-inf	0	0	-inf	0	0	-inf	0	0	-inf	0	0	-inf	0	0	-inf	0	0	-inf	0	0	-inf	0	0	-inf	0	0	-inf	0	0	-inf	0	0	-inf	0	0	-inf	0	0	-inf	0	0	-inf	0	0	-inf	0	0	-inf	0	0	-inf	0	0	-inf	0	0	-inf	0	0	-inf	0	0	-inf	0	0	-inf	0	0	-inf	0	0	-inf	0	0	-inf	0	0	-inf	0	0	-inf	13	5	89.14777095775274	0	0	-inf	0	0	-inf	114	5	57.26807323842404	57	2	50.35313776836751	0	0	-inf	0	0	-inf	0	0	-inf	0	0	-inf	0	0	-inf	0	0	-inf	0	0	-inf	0	0	-inf	0	0	-inf	0	0	-inf	0	0	-inf	0	0	-inf	0	0	-inf	30	2	52.72546831922003	0	0	-inf	0	0	-inf	0	0	-inf	0	0	-inf	0	0	-inf	0	0	-inf	0	0	-inf	0	0	-inf	0	0	-inf	0	0	-inf	0	0	-inf	0	0	-inf	no_rank	unclassified Mucilaginibacter
1300914	0	0	-inf	0	0	-inf	0	0	-inf	0	0	-inf	0	0	-inf	0	0	-inf	0	0	-inf	0	0	-inf	0	0	-inf	0	0	-inf	0	0	-inf	0	0	-inf	0	0	-inf	0	0	-inf	0	0	-inf	0	0	-inf	0	0	-inf	0	0	-inf	0	0	-inf	0	0	-inf	0	0	-inf	0	0	-inf	0	0	-inf	0	0	-inf	0	0	-inf	0	0	-inf	0	0	-inf	0	0	-inf	0	0	-inf	0	0	-inf	0	0	-inf	0	0	-inf	0	0	-inf	0	0	-inf	0	0	-inf	0	0	-inf	0	0	-inf	0	0	-inf	0	0	-inf	0	0	-inf	0	0	-inf	0	0	-inf	0	0	-inf	0	0	-inf	0	0	-inf	0	0	-inf	0	0	-inf	0	0	-inf	0	0	-inf	0	0	-inf	0	0	-inf	0	0	-inf	0	0	-inf	0	0	-inf	0	0	-inf	0	0	-inf	0	0	-inf	0	0	-inf	0	0	-inf	0	0	-inf	0	0	-inf	0	0	-inf	0	0	-inf	0	0	-inf	0	0	-inf	0	0	-inf	0	0	-inf	0	0	-inf	0	0	-inf	0	0	-inf	0	0	-inf	0	0	-inf	0	0	-inf	0	0	-inf	0	0	-inf	0	0	-inf	0	0	-inf	10	10	57.052743567729195	0	0	-inf	0	0	-inf	0	0	-inf	0	0	-inf	0	0	-inf	0	0	-inf	0	0	-inf	0	0	-inf	0	0	-inf	0	0	-inf	0	0	-inf	0	0	-inf	species	Mucilaginibacter sp. PAMC 26640
2778902	0	0	-inf	0	0	-inf	0	0	-inf	0	0	-inf	0	0	-inf	0	0	-inf	0	0	-inf	0	0	-inf	0	0	-inf	0	0	-inf	0	0	-inf	0	0	-inf	0	0	-inf	0	0	-inf	0	0	-inf	0	0	-inf	0	0	-inf	0	0	-inf	0	0	-inf	0	0	-inf	0	0	-inf	0	0	-inf	0	0	-inf	0	0	-inf	0	0	-inf	0	0	-inf	0	0	-inf	0	0	-inf	0	0	-inf	0	0	-inf	0	0	-inf	0	0	-inf	0	0	-inf	0	0	-inf	0	0	-inf	0	0	-inf	0	0	-inf	0	0	-inf	0	0	-inf	0	0	-inf	0	0	-inf	0	0	-inf	0	0	-inf	0	0	-inf	0	0	-inf	0	0	-inf	0	0	-inf	0	0	-inf	0	0	-inf	0	0	-inf	0	0	-inf	0	0	-inf	0	0	-inf	0	0	-inf	0	0	-inf	0	0	-inf	0	0	-inf	0	0	-inf	0	0	-inf	0	0	-inf	0	0	-inf	0	0	-inf	109	109	57.06076196823964	55	55	50.438706414489964	0	0	-inf	0	0	-inf	0	0	-inf	0	0	-inf	0	0	-inf	0	0	-inf	0	0	-inf	0	0	-inf	0	0	-inf	0	0	-inf	0	0	-inf	0	0	-inf	0	0	-inf	10	10	55.06241169495775	0	0	-inf	0	0	-inf	0	0	-inf	0	0	-inf	0	0	-inf	0	0	-inf	0	0	-inf	0	0	-inf	0	0	-inf	0	0	-inf	0	0	-inf	0	0	-inf	species	Mucilaginibacter sp. 21P
2929803	0	0	-inf	0	0	-inf	0	0	-inf	0	0	-inf	0	0	-inf	0	0	-inf	0	0	-inf	0	0	-inf	0	0	-inf	0	0	-inf	0	0	-inf	0	0	-inf	0	0	-inf	0	0	-inf	0	0	-inf	0	0	-inf	0	0	-inf	0	0	-inf	0	0	-inf	0	0	-inf	0	0	-inf	0	0	-inf	0	0	-inf	0	0	-inf	0	0	-inf	0	0	-inf	0	0	-inf	0	0	-inf	0	0	-inf	0	0	-inf	0	0	-inf	0	0	-inf	0	0	-inf	0	0	-inf	0	0	-inf	0	0	-inf	0	0	-inf	0	0	-inf	0	0	-inf	0	0	-inf	0	0	-inf	0	0	-inf	0	0	-inf	0	0	-inf	0	0	-inf	0	0	-inf	0	0	-inf	0	0	-inf	0	0	-inf	0	0	-inf	0	0	-inf	0	0	-inf	0	0	-inf	0	0	-inf	0	0	-inf	0	0	-inf	0	0	-inf	0	0	-inf	0	0	-inf	8	8	89.6787704334724	0	0	-inf	0	0	-inf	0	0	-inf	0	0	-inf	0	0	-inf	0	0	-inf	0	0	-inf	0	0	-inf	0	0	-inf	0	0	-inf	0	0	-inf	0	0	-inf	0	0	-inf	0	0	-inf	0	0	-inf	0	0	-inf	0	0	-inf	8	8	46.201562118716424	0	0	-inf	0	0	-inf	0	0	-inf	0	0	-inf	0	0	-inf	0	0	-inf	0	0	-inf	0	0	-inf	0	0	-inf	0	0	-inf	0	0	-inf	0	0	-inf	species	Mucilaginibacter sp. SMC90
2728022	0	0	-inf	0	0	-inf	0	0	-inf	0	0	-inf	0	0	-inf	0	0	-inf	0	0	-inf	0	0	-inf	0	0	-inf	0	0	-inf	0	0	-inf	0	0	-inf	0	0	-inf	0	0	-inf	0	0	-inf	0	0	-inf	0	0	-inf	0	0	-inf	0	0	-inf	0	0	-inf	0	0	-inf	0	0	-inf	0	0	-inf	0	0	-inf	0	0	-inf	0	0	-inf	0	0	-inf	0	0	-inf	0	0	-inf	0	0	-inf	0	0	-inf	0	0	-inf	0	0	-inf	0	0	-inf	0	0	-inf	0	0	-inf	0	0	-inf	0	0	-inf	0	0	-inf	0	0	-inf	0	0	-inf	0	0	-inf	0	0	-inf	0	0	-inf	0	0	-inf	0	0	-inf	0	0	-inf	0	0	-inf	0	0	-inf	0	0	-inf	0	0	-inf	0	0	-inf	0	0	-inf	0	0	-inf	0	0	-inf	0	0	-inf	0	0	-inf	0	0	-inf	0	0	-inf	0	0	-inf	0	0	-inf	0	0	-inf	6	6	45.34114011965402	0	0	-inf	0	0	-inf	0	0	-inf	0	0	-inf	0	0	-inf	0	0	-inf	0	0	-inf	0	0	-inf	0	0	-inf	0	0	-inf	0	0	-inf	0	0	-inf	0	0	-inf	0	0	-inf	13	13	58.97740105997785	0	0	-inf	0	0	-inf	0	0	-inf	0	0	-inf	0	0	-inf	0	0	-inf	0	0	-inf	0	0	-inf	0	0	-inf	0	0	-inf	0	0	-inf	0	0	-inf	species	Mucilaginibacter robiniae
2740462	0	0	-inf	0	0	-inf	0	0	-inf	0	0	-inf	0	0	-inf	0	0	-inf	0	0	-inf	0	0	-inf	0	0	-inf	0	0	-inf	0	0	-inf	0	0	-inf	0	0	-inf	0	0	-inf	0	0	-inf	0	0	-inf	0	0	-inf	0	0	-inf	0	0	-inf	0	0	-inf	0	0	-inf	0	0	-inf	0	0	-inf	0	0	-inf	0	0	-inf	0	0	-inf	0	0	-inf	0	0	-inf	0	0	-inf	0	0	-inf	0	0	-inf	0	0	-inf	0	0	-inf	0	0	-inf	0	0	-inf	0	0	-inf	0	0	-inf	0	0	-inf	0	0	-inf	0	0	-inf	0	0	-inf	0	0	-inf	0	0	-inf	0	0	-inf	0	0	-inf	0	0	-inf	0	0	-inf	0	0	-inf	0	0	-inf	0	0	-inf	0	0	-inf	0	0	-inf	0	0	-inf	0	0	-inf	0	0	-inf	0	0	-inf	0	0	-inf	0	0	-inf	0	0	-inf	0	0	-inf	0	0	-inf	0	0	-inf	8	8	46.60654383628552	0	0	-inf	0	0	-inf	0	0	-inf	0	0	-inf	0	0	-inf	0	0	-inf	0	0	-inf	0	0	-inf	0	0	-inf	0	0	-inf	0	0	-inf	0	0	-inf	0	0	-inf	0	0	-inf	0	0	-inf	0	0	-inf	0	0	-inf	0	0	-inf	0	0	-inf	0	0	-inf	0	0	-inf	0	0	-inf	0	0	-inf	0	0	-inf	0	0	-inf	0	0	-inf	0	0	-inf	species	Mucilaginibacter mali
1649482	8	0	100.60407640085654	0	0	-inf	0	0	-inf	0	0	-inf	0	0	-inf	0	0	-inf	0	0	-inf	0	0	-inf	0	0	-inf	0	0	-inf	0	0	-inf	0	0	-inf	0	0	-inf	0	0	-inf	0	0	-inf	0	0	-inf	0	0	-inf	0	0	-inf	0	0	-inf	0	0	-inf	0	0	-inf	0	0	-inf	0	0	-inf	0	0	-inf	0	0	-inf	0	0	-inf	0	0	-inf	0	0	-inf	0	0	-inf	0	0	-inf	0	0	-inf	0	0	-inf	0	0	-inf	0	0	-inf	0	0	-inf	0	0	-inf	0	0	-inf	0	0	-inf	0	0	-inf	0	0	-inf	0	0	-inf	0	0	-inf	0	0	-inf	0	0	-inf	0	0	-inf	0	0	-inf	0	0	-inf	0	0	-inf	0	0	-inf	0	0	-inf	0	0	-inf	0	0	-inf	0	0	-inf	0	0	-inf	25	0	73.47623037509074	0	0	-inf	0	0	-inf	0	0	-inf	0	0	-inf	0	0	-inf	0	0	-inf	0	0	-inf	0	0	-inf	0	0	-inf	0	0	-inf	0	0	-inf	0	0	-inf	0	0	-inf	0	0	-inf	0	0	-inf	0	0	-inf	0	0	-inf	0	0	-inf	0	0	-inf	0	0	-inf	0	0	-inf	0	0	-inf	22	0	70.06623164978777	0	0	-inf	7	0	45.008520801233324	0	0	-inf	0	0	-inf	0	0	-inf	0	0	-inf	0	0	-inf	0	0	-inf	0	0	-inf	0	0	-inf	0	0	-inf	0	0	-inf	genus	Pseudopedobacter
151895	8	0	100.60407640085654	0	0	-inf	0	0	-inf	0	0	-inf	0	0	-inf	0	0	-inf	0	0	-inf	0	0	-inf	0	0	-inf	0	0	-inf	0	0	-inf	0	0	-inf	0	0	-inf	0	0	-inf	0	0	-inf	0	0	-inf	0	0	-inf	0	0	-inf	0	0	-inf	0	0	-inf	0	0	-inf	0	0	-inf	0	0	-inf	0	0	-inf	0	0	-inf	0	0	-inf	0	0	-inf	0	0	-inf	0	0	-inf	0	0	-inf	0	0	-inf	0	0	-inf	0	0	-inf	0	0	-inf	0	0	-inf	0	0	-inf	0	0	-inf	0	0	-inf	0	0	-inf	0	0	-inf	0	0	-inf	0	0	-inf	0	0	-inf	0	0	-inf	0	0	-inf	0	0	-inf	0	0	-inf	0	0	-inf	0	0	-inf	0	0	-inf	0	0	-inf	0	0	-inf	0	0	-inf	0	0	-inf	25	0	73.47623037509074	0	0	-inf	0	0	-inf	0	0	-inf	0	0	-inf	0	0	-inf	0	0	-inf	0	0	-inf	0	0	-inf	0	0	-inf	0	0	-inf	0	0	-inf	0	0	-inf	0	0	-inf	0	0	-inf	0	0	-inf	0	0	-inf	0	0	-inf	0	0	-inf	0	0	-inf	0	0	-inf	0	0	-inf	0	0	-inf	22	0	70.06623164978777	0	0	-inf	7	0	45.008520801233324	0	0	-inf	0	0	-inf	0	0	-inf	0	0	-inf	0	0	-inf	0	0	-inf	0	0	-inf	0	0	-inf	0	0	-inf	0	0	-inf	species	Pseudopedobacter saltans
762903	8	8	100.60407640085654	0	0	-inf	0	0	-inf	0	0	-inf	0	0	-inf	0	0	-inf	0	0	-inf	0	0	-inf	0	0	-inf	0	0	-inf	0	0	-inf	0	0	-inf	0	0	-inf	0	0	-inf	0	0	-inf	0	0	-inf	0	0	-inf	0	0	-inf	0	0	-inf	0	0	-inf	0	0	-inf	0	0	-inf	0	0	-inf	0	0	-inf	0	0	-inf	0	0	-inf	0	0	-inf	0	0	-inf	0	0	-inf	0	0	-inf	0	0	-inf	0	0	-inf	0	0	-inf	0	0	-inf	0	0	-inf	0	0	-inf	0	0	-inf	0	0	-inf	0	0	-inf	0	0	-inf	0	0	-inf	0	0	-inf	0	0	-inf	0	0	-inf	0	0	-inf	0	0	-inf	0	0	-inf	0	0	-inf	0	0	-inf	0	0	-inf	0	0	-inf	0	0	-inf	0	0	-inf	0	0	-inf	25	25	73.47623037509074	0	0	-inf	0	0	-inf	0	0	-inf	0	0	-inf	0	0	-inf	0	0	-inf	0	0	-inf	0	0	-inf	0	0	-inf	0	0	-inf	0	0	-inf	0	0	-inf	0	0	-inf	0	0	-inf	0	0	-inf	0	0	-inf	0	0	-inf	0	0	-inf	0	0	-inf	0	0	-inf	0	0	-inf	0	0	-inf	22	22	70.06623164978777	0	0	-inf	7	7	45.008520801233324	0	0	-inf	0	0	-inf	0	0	-inf	0	0	-inf	0	0	-inf	0	0	-inf	0	0	-inf	0	0	-inf	0	0	-inf	0	0	-inf	strain	Pseudopedobacter saltans DSM 12145
203473	0	0	-inf	0	0	-inf	0	0	-inf	0	0	-inf	0	0	-inf	0	0	-inf	0	0	-inf	0	0	-inf	0	0	-inf	0	0	-inf	0	0	-inf	6	6	53.0085250630814	0	0	-inf	0	0	-inf	0	0	-inf	0	0	-inf	0	0	-inf	0	0	-inf	0	0	-inf	0	0	-inf	0	0	-inf	0	0	-inf	0	0	-inf	0	0	-inf	0	0	-inf	0	0	-inf	0	0	-inf	0	0	-inf	0	0	-inf	10	1	63.55196973482326	0	0	-inf	0	0	-inf	0	0	-inf	0	0	-inf	0	0	-inf	0	0	-inf	0	0	-inf	0	0	-inf	0	0	-inf	0	0	-inf	0	0	-inf	0	0	-inf	0	0	-inf	0	0	-inf	0	0	-inf	0	0	-inf	0	0	-inf	0	0	-inf	0	0	-inf	0	0	-inf	0	0	-inf	0	0	-inf	0	0	-inf	0	0	-inf	0	0	-inf	0	0	-inf	0	0	-inf	0	0	-inf	0	0	-inf	0	0	-inf	0	0	-inf	0	0	-inf	0	0	-inf	0	0	-inf	0	0	-inf	0	0	-inf	0	0	-inf	0	0	-inf	0	0	-inf	0	0	-inf	0	0	-inf	0	0	-inf	0	0	-inf	0	0	-inf	0	0	-inf	0	0	-inf	0	0	-inf	0	0	-inf	0	0	-inf	0	0	-inf	0	0	-inf	0	0	-inf	0	0	-inf	0	0	-inf	0	0	-inf	0	0	-inf	6	0	90.03931778905917	0	0	-inf	0	0	-inf	0	0	-inf	no_rank	unclassified Sphingobacteriales
2044944	0	0	-inf	0	0	-inf	0	0	-inf	0	0	-inf	0	0	-inf	0	0	-inf	0	0	-inf	0	0	-inf	0	0	-inf	0	0	-inf	0	0	-inf	0	0	-inf	0	0	-inf	0	0	-inf	0	0	-inf	0	0	-inf	0	0	-inf	0	0	-inf	0	0	-inf	0	0	-inf	0	0	-inf	0	0	-inf	0	0	-inf	0	0	-inf	0	0	-inf	0	0	-inf	0	0	-inf	0	0	-inf	0	0	-inf	9	9	65.94663303869251	0	0	-inf	0	0	-inf	0	0	-inf	0	0	-inf	0	0	-inf	0	0	-inf	0	0	-inf	0	0	-inf	0	0	-inf	0	0	-inf	0	0	-inf	0	0	-inf	0	0	-inf	0	0	-inf	0	0	-inf	0	0	-inf	0	0	-inf	0	0	-inf	0	0	-inf	0	0	-inf	0	0	-inf	0	0	-inf	0	0	-inf	0	0	-inf	0	0	-inf	0	0	-inf	0	0	-inf	0	0	-inf	0	0	-inf	0	0	-inf	0	0	-inf	0	0	-inf	0	0	-inf	0	0	-inf	0	0	-inf	0	0	-inf	0	0	-inf	0	0	-inf	0	0	-inf	0	0	-inf	0	0	-inf	0	0	-inf	0	0	-inf	0	0	-inf	0	0	-inf	0	0	-inf	0	0	-inf	0	0	-inf	0	0	-inf	0	0	-inf	0	0	-inf	0	0	-inf	0	0	-inf	0	0	-inf	0	0	-inf	0	0	-inf	6	6	90.03931778905917	0	0	-inf	0	0	-inf	0	0	-inf	species	Sphingobacteriales bacterium
200643	1400	5	91.44510832647107	742	1	95.3783293564397	1007	0	85.58969259333469	1771	0	88.99414195528149	2145	1	84.75307802111524	18202	1	88.7491940222504	2237	0	88.6447370400207	4404	3	94.43662095872834	33597	2	71.63439280914572	30174	0	79.01207966197904	8109	1	82.84097763516539	2753	0	90.05511733010499	2079	1	90.36730950147805	2560	0	92.2789111861101	1514	0	91.16351290905365	493	0	90.12032189088296	4650	1	80.73744138286278	10215	1	94.78825077854466	10930	0	89.61606232540142	1507	0	80.39521683865264	2528	0	87.60942945702051	3144	0	92.87099586779054	27256	4	87.01667990192763	29527	4	94.65825223297125	4827	1	89.83907508551383	1173	0	91.71961270204385	2881	0	88.81666687725098	4357	4	89.05974544046552	1337	0	85.44714398467502	1806	2	85.97466395769686	9419	0	89.85581420955307	846	0	96.05838806329115	187	1	88.188105269362	245	0	91.53086538439008	8629	3	96.69725190253757	11356	7	84.78090882113185	119	1	84.5198315958085	1978	2	90.0011345082724	886	0	89.96138658836459	11141	0	90.16099707206928	6643	2	91.14048573459588	11194	0	91.08842246076223	953	1	92.63590615024339	2354	3	91.97683867632033	1123	3	88.09125383051168	5468	0	91.06840729695733	6083	0	91.43906177325826	1358	1	89.78423398223617	19044	0	89.98682702796327	3615	1	83.91427469301311	3850	0	104.48240668758875	4654	0	94.65577270267752	21348	2	93.2599959418041	38933	2	89.51865107711886	5391	0	99.10790061081534	1022	0	89.33010402478038	3666	0	84.41909251786839	6195	0	84.2218458102572	6184	1	84.79125643591193	7917	1	86.03293164403269	1354	1	89.98072186467495	5878	2	96.82005670168931	12496	4	111.20541654703824	7103	0	101.74473832698408	3206	0	93.95356996397105	619	0	80.32466523321146	1822	2	85.19752280468197	722	1	85.03801150363823	2506	3	82.68615772031842	985	0	84.2738942061487	4450	0	94.33188618007316	79	0	81.98149542133767	208	0	80.95483898426697	6205	1	92.5489635672697	26329	1	91.04608535449553	1612	0	88.55794789994748	1995	1	91.89619361094992	7559	3	93.32695552630328	2232	4	98.22589599615695	1903	1	81.46818516885307	1531	0	79.41612116653653	2118	2	92.37020949874494	1118	0	91.51504202611335	4324	2	87.39574164599243	3478	0	98.1970795777338	2277	0	97.90251277014026	404	0	77.73641680362806	1624	0	88.37233880568266	621	0	91.641426873439	2509	0	94.45608747684307	class	Bacteroidia
171549	1395	22	91.54992950326846	741	13	95.43550233044638	1007	22	85.58969259333469	1771	24	88.99414195528149	2144	68	84.77301882243106	18201	177	88.74664147245757	2237	63	88.6447370400207	4401	72	94.458895421414	33595	441	71.63443057624256	30153	272	79.01671349082643	8108	179	82.84539808134633	2753	105	90.05511733010499	2078	25	90.38914170046817	2560	35	92.2789111861101	1514	15	91.16351290905365	493	23	90.12032189088296	4649	48	80.7462040073805	10214	114	94.79243995524122	10930	144	89.61606232540142	1507	14	80.39521683865264	2528	20	87.60942945702051	3144	69	92.87099586779054	27252	237	87.0149459671256	29523	553	94.66121347864852	4826	48	89.84548413613241	1173	17	91.71961270204385	2851	64	89.18477130571104	4353	72	89.09739705780285	1337	17	85.44714398467502	1804	30	85.99526683019403	9419	148	89.85581420955307	846	18	96.05838806329115	186	7	88.13344635179568	245	17	91.53086538439008	8626	150	96.70850574335245	11349	178	84.79296254653364	118	5	84.75305050763738	1976	34	90.02112801609051	886	9	89.96138658836459	11141	111	90.16099707206928	6641	82	91.14949425391806	11188	184	91.10220685269562	952	27	92.62817075754405	2351	39	92.03805965293834	1120	62	88.05935540327198	5468	65	91.06840729695733	6083	66	91.43906177325826	1357	50	89.77670578325477	19044	289	89.98682702796327	3614	107	83.92614914644227	3850	108	104.48240668758875	4654	110	94.65577270267752	21346	265	93.2643027797801	38931	223	89.51965380764607	5382	77	99.19502602022878	1022	22	89.33010402478038	3666	48	84.41909251786839	6195	135	84.2218458102572	6183	181	84.79833896161723	7916	285	86.03737657012998	1353	33	90.01618433464145	5876	149	96.83701383467151	12492	369	111.22027068388628	7103	213	101.74473832698408	3206	61	93.95356996397105	619	6	80.32466523321146	1820	40	85.1700474517367	721	14	85.01725978589015	2503	45	82.6721147000864	985	27	84.2738942061487	4450	131	94.33188618007316	79	12	81.98149542133767	208	5	80.95483898426697	6204	36	92.55582187861194	26328	137	91.0480068920689	1612	25	88.55794789994748	1994	27	91.89463703803665	7556	78	93.34429020954559	2228	65	98.30235025659744	1902	65	81.48290515678445	1531	47	79.41612116653653	2116	14	92.41833481580701	1118	13	91.51504202611335	4322	64	87.4105013598499	3478	78	98.1970795777338	2277	70	97.90251277014026	404	7	77.73641680362806	1624	20	88.37233880568266	621	6	91.641426873439	2509	55	94.45608747684307	order	Bacteroidales
815	34	5	97.70290208748969	15	3	92.35131381578984	36	1	99.40593356252222	22	4	115.45581040116157	75	14	101.20824689414	110	1	100.83149222612103	89	0	113.69762533762189	794	6	116.13494589676651	804	20	119.871757487338	783	57	117.94634699328807	521	19	115.3958686931566	414	2	106.01913123127434	255	3	115.27582076654103	102	1	117.58393224836483	57	4	115.28528659968349	69	2	124.93147418702316	157	7	113.01304659524443	149	4	107.91247818974705	426	4	99.41868798970043	14	1	84.29851616989721	35	7	95.77657554098495	176	10	115.26300872174897	197	18	96.28024714489307	1446	64	108.01778114020713	69	12	102.55987539881716	18	0	116.05560487239524	625	7	121.46118895251902	1267	16	121.92922997217565	30	0	120.08164370296001	51	4	106.36275627681061	95	7	99.90081270076325	0	0	-inf	0	0	-inf	6	6	114.79484437489297	2246	71	119.72195929254909	681	15	112.03020752320722	0	0	-inf	25	1	101.44602808172286	15	4	106.80686903083544	39	12	106.1132508839936	133	2	104.89496560789225	290	8	105.26841451394583	27	0	102.69984349640671	34	3	105.16433288524799	183	6	117.1924807798444	163	1	110.75897228160137	172	2	109.40181266517544	159	5	110.95894400623914	130	11	94.84913366555001	103	1	102.4405076605011	1954	31	117.22035625420577	688	11	115.59766475455083	1162	25	112.53913784403339	539	5	110.1398696288652	112	1	116.4965565167942	117	0	117.11286593532431	30	4	95.79496341939169	121	12	102.37126705187768	110	4	103.8398241873852	363	21	111.39650505886578	167	5	109.81527036048766	1208	22	114.82646494879259	7815	168	124.03061883526368	3385	98	119.03376739609624	98	2	116.25911705987619	20	2	108.98964195070585	64	2	97.92328729816674	30	0	101.25351163427224	60	4	99.35928120573303	17	5	101.30074389762767	363	20	118.1536009311198	0	0	-inf	9	2	120.31376906945522	115	0	119.47784012717926	208	2	110.00817542211203	129	2	112.32364503906447	100	1	114.46803808476372	415	6	115.78494101578492	666	7	118.82264934788188	211	4	120.6864952274666	138	1	113.34932891793241	14	4	112.12533672148022	7	7	99.9057198197224	979	15	85.03684586069635	1271	16	118.45855129163584	865	9	120.61462666310341	13	0	93.50098567813747	35	6	97.08524281716358	71	1	118.83099418127912	563	5	119.84999846775064	family	Bacteroidaceae
816	29	21	98.37341313429734	12	12	102.99156378273989	23	16	94.19126382414355	18	18	111.06640097881679	55	46	96.11658708973617	86	37	96.4134357671832	63	22	110.71203470834217	674	123	114.73073471740226	733	319	120.14306180527211	674	168	116.96874092536949	430	91	114.73371399262848	303	55	104.78036611720509	196	43	114.07327997581329	71	38	120.28938344270861	38	19	112.89629924835971	67	13	125.39343240261096	150	35	113.36202080656575	67	34	100.39060744082416	220	58	86.52066609947175	13	13	87.39840202912008	28	21	93.68895862893812	140	87	118.4682237355584	165	74	95.5156229041296	1008	393	107.09449017606343	57	32	98.53887666568693	11	11	116.43369981806495	186	45	114.24215831167837	411	122	114.79946136280401	15	15	112.14401008606998	20	20	92.68551012616716	64	43	86.22431089362881	0	0	-inf	0	0	-inf	0	0	-inf	148	66	94.29943186813743	175	54	84.62122384054476	0	0	-inf	18	18	92.1094300563163	11	11	98.61477252112644	27	21	99.03862047085853	92	26	98.34214891230384	207	56	103.0467162590538	20	20	102.51725779234998	22	22	93.82776385676829	93	21	118.09026036875375	149	59	110.40766105435807	159	55	111.35146218287392	107	22	107.81160566413797	96	32	100.35378882216764	66	36	96.93858592036614	1370	321	113.7687602568621	484	155	113.46917865011278	902	207	112.94079238741224	490	109	110.71144169060449	56	33	109.21303756408824	49	19	113.98787232325769	26	20	89.83887100036983	81	24	98.68624719933572	98	29	104.13280148805826	295	36	115.93272982926048	77	30	101.68014874311584	445	99	102.57307615337916	3854	2236	123.49747895586468	1840	1029	117.10676417290826	66	60	112.52060264519108	18	18	113.32182438967317	38	32	88.97308400836243	22	16	93.82985830984012	37	24	91.26898817214605	12	12	104.10648966893488	187	100	114.46787096098488	0	0	-inf	7	7	119.29071900280576	75	53	119.33082159092864	152	74	108.25079264568089	62	28	104.00109467558681	58	32	110.3925872448556	272	78	113.33215661118939	297	74	114.56433761908434	92	47	113.27256820994702	75	27	104.87376964673214	10	10	106.96475195827891	0	0	-inf	932	178	84.65158083403736	785	173	114.81762546666648	594	142	118.4508448017333	13	13	93.50098567813747	29	23	96.0834523999716	38	19	114.93876910624974	331	66	117.61104393331804	genus	Bacteroides
817	0	0	-inf	0	0	-inf	0	0	-inf	0	0	-inf	9	9	107.46943406264555	0	0	-inf	0	0	-inf	98	98	126.29092863138132	272	272	128.173052928367	339	339	123.87103595863607	14	14	104.59673315169239	0	0	-inf	56	56	123.65499138431909	0	0	-inf	7	7	106.61117684446319	22	22	123.13631365798136	13	13	112.03057176743633	0	0	-inf	13	13	108.66655557028497	0	0	-inf	0	0	-inf	39	39	118.80933824850223	22	22	112.61136642821714	182	182	111.39014250662785	13	13	100.21522212758913	0	0	-inf	20	20	120.49481921710095	38	38	118.37298603270456	0	0	-inf	0	0	-inf	0	0	-inf	0	0	-inf	0	0	-inf	0	0	-inf	15	15	84.3862052863438	13	13	80.03633547150154	0	0	-inf	0	0	-inf	0	0	-inf	6	6	85.84411354542449	10	10	85.09351041184024	11	11	69.57259099185954	0	0	-inf	0	0	-inf	8	8	89.58027831229636	14	14	84.58420950861239	24	24	117.49910603064592	8	8	95.00535867290446	15	15	100.44434957570624	0	0	-inf	161	161	113.43091751907275	40	40	114.59639615686545	38	38	107.59134162030706	19	19	101.70042750783864	0	0	-inf	13	13	124.3436519184835	0	0	-inf	32	32	122.7870328552617	60	60	120.36360032806566	219	219	127.2013632998168	0	0	-inf	33	33	89.38056735829782	63	63	100.58655027920697	35	35	95.64496601394733	6	6	115.98007662525289	0	0	-inf	0	0	-inf	0	0	-inf	0	0	-inf	0	0	-inf	19	19	117.61260945899363	0	0	-inf	0	0	-inf	0	0	-inf	22	22	111.30149286091968	0	0	-inf	0	0	-inf	10	10	98.9420165858185	12	12	82.97244321261275	6	6	104.6583667302443	18	18	102.66860170871678	0	0	-inf	0	0	-inf	113	113	99.47886506514656	95	95	122.67217508463241	178	178	126.4785464154958	0	0	-inf	0	0	-inf	0	0	-inf	15	15	120.1069254452146	species	Bacteroides fragilis
818	8	8	117.52951877363442	0	0	-inf	0	0	-inf	0	0	-inf	0	0	-inf	14	14	128.7423385585311	14	14	133.8473959819201	35	35	122.78340994162045	40	40	82.82677450977721	48	48	123.40201669856769	16	16	108.86574680126618	131	131	122.70541395494935	6	6	113.69629670321378	0	0	-inf	0	0	-inf	32	32	129.00038481815952	71	71	117.89300909549526	0	0	-inf	33	33	59.86040606115956	0	0	-inf	7	7	112.96881910004623	7	7	79.52023544310777	0	0	-inf	80	80	91.12193774430511	0	0	-inf	0	0	-inf	71	71	121.20161072326518	97	97	123.01291639864085	0	0	-inf	0	0	-inf	14	14	111.89368122951345	0	0	-inf	0	0	-inf	0	0	-inf	9	9	77.0664867994365	17	17	73.32363609251706	0	0	-inf	0	0	-inf	0	0	-inf	0	0	-inf	0	0	-inf	11	11	107.9489641599473	0	0	-inf	0	0	-inf	38	38	126.37164844299915	18	18	123.80111760557395	9	9	125.40445494681563	21	21	114.8845841350901	22	22	95.347372551393	8	8	62.89206670062587	86	86	122.02367641547569	34	34	121.79489972980733	102	102	117.53218264238161	78	78	119.03751370591526	0	0	-inf	10	10	118.772007081869	0	0	-inf	6	6	62.858937641894116	9	9	72.3141678107679	33	33	75.85474072511263	11	11	107.21250701454576	55	55	116.64444154590593	55	55	104.10559101641952	19	19	100.6260944795939	0	0	-inf	0	0	-inf	6	6	85.6433824427436	6	6	105.5808984071867	7	7	111.13570990563626	0	0	-inf	16	16	127.07923936958835	0	0	-inf	0	0	-inf	0	0	-inf	16	16	111.48270328519277	8	8	121.57780823766683	17	17	109.22908927669359	33	33	109.26300640317078	69	69	120.695126833316	39	39	122.54763954313492	24	24	114.41504235189707	0	0	-inf	0	0	-inf	204	204	94.13571329881611	28	28	116.44883593735895	18	18	107.0122129001541	0	0	-inf	0	0	-inf	19	19	120.74467205778548	133	133	125.73194493006869	species	Bacteroides thetaiotaomicron
820	0	0	-inf	0	0	-inf	0	0	-inf	0	0	-inf	0	0	-inf	7	7	96.47133026035162	7	7	127.13324435808057	130	130	121.80068919555386	23	23	99.94594142679863	23	23	113.7884341947443	194	194	124.34004561656023	16	16	92.55582260728033	28	28	115.43949494680415	0	0	-inf	0	0	-inf	0	0	-inf	22	22	118.81365684515983	12	12	112.87468732227144	0	0	-inf	0	0	-inf	0	0	-inf	7	7	119.50808105331801	0	0	-inf	104	104	104.41283932114099	0	0	-inf	0	0	-inf	9	9	118.9024877128092	28	28	117.81642631046057	0	0	-inf	0	0	-inf	0	0	-inf	0	0	-inf	0	0	-inf	0	0	-inf	9	9	88.26511981106073	0	0	-inf	0	0	-inf	0	0	-inf	0	0	-inf	0	0	-inf	12	12	104.20071318347595	30	30	114.5109717255938	0	0	-inf	0	0	-inf	10	10	120.91429269858813	32	32	120.64116845876694	11	11	120.74978483253938	6	6	70.61258836547434	0	0	-inf	0	0	-inf	273	273	120.36408141378526	99	99	121.61195483268912	169	169	121.383408047429	118	118	117.42036822865445	10	10	125.37159844751761	0	0	-inf	0	0	-inf	0	0	-inf	0	0	-inf	0	0	-inf	11	11	125.15211133254228	42	42	116.45144309085875	620	613	121.52702583965274	279	263	113.4054591347355	0	0	-inf	0	0	-inf	0	0	-inf	0	0	-inf	0	0	-inf	0	0	-inf	19	19	112.82513058542	0	0	-inf	0	0	-inf	9	9	121.76302245527451	6	6	129.10582801430502	0	0	-inf	0	0	-inf	0	0	-inf	58	58	122.63345045986692	0	0	-inf	0	0	-inf	0	0	-inf	0	0	-inf	25	10	70.39469910612371	128	128	120.17280342695894	66	66	121.52429899295343	0	0	-inf	0	0	-inf	0	0	-inf	20	20	120.88190005662122	species	Bacteroides uniformis
997890	0	0	-inf	0	0	-inf	0	0	-inf	0	0	-inf	0	0	-inf	0	0	-inf	0	0	-inf	0	0	-inf	0	0	-inf	0	0	-inf	0	0	-inf	0	0	-inf	0	0	-inf	0	0	-inf	0	0	-inf	0	0	-inf	0	0	-inf	0	0	-inf	0	0	-inf	0	0	-inf	0	0	-inf	0	0	-inf	0	0	-inf	0	0	-inf	0	0	-inf	0	0	-inf	0	0	-inf	0	0	-inf	0	0	-inf	0	0	-inf	0	0	-inf	0	0	-inf	0	0	-inf	0	0	-inf	0	0	-inf	0	0	-inf	0	0	-inf	0	0	-inf	0	0	-inf	0	0	-inf	0	0	-inf	0	0	-inf	0	0	-inf	0	0	-inf	0	0	-inf	0	0	-inf	0	0	-inf	0	0	-inf	0	0	-inf	0	0	-inf	0	0	-inf	0	0	-inf	0	0	-inf	0	0	-inf	0	0	-inf	0	0	-inf	0	0	-inf	0	0	-inf	0	0	-inf	0	0	-inf	0	0	-inf	0	0	-inf	7	7	126.9759024891747	16	16	90.9776691540927	0	0	-inf	0	0	-inf	0	0	-inf	0	0	-inf	0	0	-inf	0	0	-inf	0	0	-inf	0	0	-inf	0	0	-inf	0	0	-inf	0	0	-inf	0	0	-inf	0	0	-inf	0	0	-inf	0	0	-inf	0	0	-inf	0	0	-inf	0	0	-inf	0	0	-inf	15	15	66.31220673873248	0	0	-inf	0	0	-inf	0	0	-inf	0	0	-inf	0	0	-inf	0	0	-inf	strain	Bacteroides uniformis CL03T12C37
28111	0	0	-inf	0	0	-inf	0	0	-inf	0	0	-inf	0	0	-inf	0	0	-inf	0	0	-inf	79	79	112.52414834934585	6	6	111.4917353585306	6	6	99.49170684872843	6	6	124.91170144008859	0	0	-inf	14	14	124.19249805316134	0	0	-inf	0	0	-inf	0	0	-inf	0	0	-inf	0	0	-inf	9	9	55.44444444444444	0	0	-inf	0	0	-inf	0	0	-inf	0	0	-inf	11	11	96.78666106799878	0	0	-inf	0	0	-inf	6	6	118.92477863687819	24	24	103.16004102411783	0	0	-inf	0	0	-inf	0	0	-inf	0	0	-inf	0	0	-inf	0	0	-inf	0	0	-inf	0	0	-inf	0	0	-inf	0	0	-inf	0	0	-inf	0	0	-inf	0	0	-inf	41	41	114.3511102914933	0	0	-inf	0	0	-inf	0	0	-inf	0	0	-inf	0	0	-inf	33	33	108.415545952315	16	16	115.84947955559203	11	11	120.50662196699707	9	9	70.78914077666627	0	0	-inf	37	37	115.35943532182792	0	0	-inf	0	0	-inf	0	0	-inf	0	0	-inf	0	0	-inf	0	0	-inf	0	0	-inf	14	14	96.31956159508644	93	93	103.92401301269719	7	7	103.78967586795453	0	0	-inf	0	0	-inf	0	0	-inf	0	0	-inf	0	0	-inf	0	0	-inf	0	0	-inf	0	0	-inf	0	0	-inf	0	0	-inf	0	0	-inf	0	0	-inf	0	0	-inf	0	0	-inf	10	10	113.8038256572135	54	54	116.53347000930606	0	0	-inf	0	0	-inf	0	0	-inf	0	0	-inf	11	11	51.044702825807164	0	0	-inf	0	0	-inf	0	0	-inf	0	0	-inf	0	0	-inf	0	0	-inf	species	Bacteroides eggerthii
28113	0	0	-inf	0	0	-inf	0	0	-inf	0	0	-inf	0	0	-inf	7	7	62.02365897432191	0	0	-inf	0	0	-inf	6	6	65.7743048414004	0	0	-inf	19	19	85.68089038090626	0	0	-inf	0	0	-inf	0	0	-inf	0	0	-inf	0	0	-inf	0	0	-inf	6	6	86.33680480236198	79	79	92.67198394675498	0	0	-inf	0	0	-inf	0	0	-inf	69	69	86.43236473614488	131	131	86.78560011896835	12	12	78.60321533725177	0	0	-inf	0	0	-inf	0	0	-inf	0	0	-inf	0	0	-inf	0	0	-inf	0	0	-inf	0	0	-inf	0	0	-inf	0	0	-inf	56	56	83.23742470092188	0	0	-inf	0	0	-inf	0	0	-inf	0	0	-inf	8	8	60.900140267995155	15	15	50.64819324270711	0	0	-inf	0	0	-inf	0	0	-inf	0	0	-inf	0	0	-inf	0	0	-inf	11	11	92.72172171332666	0	0	-inf	0	0	-inf	0	0	-inf	0	0	-inf	8	8	65.93710657973007	0	0	-inf	0	0	-inf	6	6	82.2298563055681	0	0	-inf	0	0	-inf	0	0	-inf	0	0	-inf	9	9	85.91793707002864	9	9	100.0	0	0	-inf	0	0	-inf	0	0	-inf	0	0	-inf	0	0	-inf	6	6	71.78344930496137	0	0	-inf	0	0	-inf	0	0	-inf	0	0	-inf	0	0	-inf	0	0	-inf	0	0	-inf	0	0	-inf	0	0	-inf	0	0	-inf	0	0	-inf	0	0	-inf	0	0	-inf	0	0	-inf	0	0	-inf	0	0	-inf	0	0	-inf	0	0	-inf	0	0	-inf	0	0	-inf	0	0	-inf	species	Bacteroides heparinolyticus
28116	0	0	-inf	0	0	-inf	0	0	-inf	0	0	-inf	0	0	-inf	10	10	80.51223486675691	10	10	120.78892500136237	17	17	128.16665609006998	8	8	88.00415650432333	6	6	135.20815280171308	9	9	88.76186334621887	25	25	102.4242228779707	0	0	-inf	0	0	-inf	0	0	-inf	0	0	-inf	9	9	112.01708672759166	0	0	-inf	0	0	-inf	0	0	-inf	0	0	-inf	0	0	-inf	0	0	-inf	11	11	91.96798091136719	0	0	-inf	0	0	-inf	8	8	113.33539403517196	40	40	125.61610895481294	0	0	-inf	0	0	-inf	0	0	-inf	0	0	-inf	0	0	-inf	0	0	-inf	9	9	89.36445234665975	13	13	98.00697253936266	0	0	-inf	0	0	-inf	0	0	-inf	0	0	-inf	0	0	-inf	15	15	104.50768367698629	0	0	-inf	0	0	-inf	6	6	128.98974931726565	7	7	125.45088647296605	21	21	117.01389172950073	0	0	-inf	0	0	-inf	0	0	-inf	60	60	116.1667396056952	25	25	120.47413397755093	47	47	115.71594773960258	28	28	117.44165595486214	0	0	-inf	0	0	-inf	0	0	-inf	0	0	-inf	0	0	-inf	0	0	-inf	0	0	-inf	19	19	106.59729703403036	543	543	126.76626810407186	260	260	120.79285317998195	0	0	-inf	0	0	-inf	0	0	-inf	0	0	-inf	0	0	-inf	0	0	-inf	24	24	119.25707873894103	0	0	-inf	0	0	-inf	0	0	-inf	6	6	110.22043813066176	0	0	-inf	0	0	-inf	14	14	103.06054465735525	18	18	104.81141797718267	0	0	-inf	6	6	69.13472975584331	0	0	-inf	0	0	-inf	18	18	108.47254037154633	50	50	118.04797065205344	31	31	114.8011010798604	0	0	-inf	0	0	-inf	0	0	-inf	12	12	101.25807799449062	species	Bacteroides ovatus
28119	0	0	-inf	0	0	-inf	0	0	-inf	0	0	-inf	0	0	-inf	11	11	82.44459393452894	0	0	-inf	0	0	-inf	8	8	78.17199055090865	7	7	60.1821883454299	0	0	-inf	23	23	55.42460278230858	0	0	-inf	0	0	-inf	0	0	-inf	0	0	-inf	0	0	-inf	0	0	-inf	0	0	-inf	0	0	-inf	0	0	-inf	0	0	-inf	0	0	-inf	18	18	78.4080327575434	0	0	-inf	0	0	-inf	0	0	-inf	0	0	-inf	0	0	-inf	0	0	-inf	0	0	-inf	0	0	-inf	0	0	-inf	0	0	-inf	0	0	-inf	0	0	-inf	0	0	-inf	0	0	-inf	0	0	-inf	0	0	-inf	0	0	-inf	0	0	-inf	0	0	-inf	0	0	-inf	0	0	-inf	0	0	-inf	0	0	-inf	0	0	-inf	0	0	-inf	0	0	-inf	0	0	-inf	0	0	-inf	10	10	69.76168729507644	13	13	83.52770314010058	0	0	-inf	0	0	-inf	0	0	-inf	12	12	100.62869581303855	0	0	-inf	7	7	67.9515607504083	0	0	-inf	0	0	-inf	0	0	-inf	0	0	-inf	0	0	-inf	0	0	-inf	0	0	-inf	0	0	-inf	0	0	-inf	0	0	-inf	0	0	-inf	0	0	-inf	0	0	-inf	0	0	-inf	0	0	-inf	0	0	-inf	0	0	-inf	0	0	-inf	6	6	69.33333333333333	0	0	-inf	0	0	-inf	0	0	-inf	0	0	-inf	0	0	-inf	0	0	-inf	0	0	-inf	0	0	-inf	0	0	-inf	0	0	-inf	0	0	-inf	species	Bacteroides zoogleoformans
46506	0	0	-inf	0	0	-inf	7	7	99.88687897167328	0	0	-inf	0	0	-inf	0	0	-inf	0	0	-inf	173	116	100.19892395156259	22	11	107.07794491455702	48	42	104.22306572814976	24	24	101.84442074361664	14	6	95.80406614549943	40	22	92.32042563730252	0	0	-inf	0	0	-inf	0	0	-inf	0	0	-inf	8	8	98.66850513105635	19	19	112.12361340235314	0	0	-inf	0	0	-inf	0	0	-inf	0	0	-inf	0	0	-inf	0	0	-inf	0	0	-inf	27	18	100.5680779496187	62	49	91.62306049362832	0	0	-inf	0	0	-inf	0	0	-inf	0	0	-inf	0	0	-inf	0	0	-inf	6	6	77.15189393370609	6	6	91.94769606838277	0	0	-inf	0	0	-inf	0	0	-inf	0	0	-inf	15	15	94.4997622236277	14	14	102.6805387890294	0	0	-inf	0	0	-inf	0	0	-inf	0	0	-inf	10	10	101.01746178692497	17	11	101.15768805311151	0	0	-inf	11	11	105.24452779889816	270	171	96.71648962490626	66	46	96.33264407312731	55	34	99.23002160305653	16	16	111.63904979740589	0	0	-inf	0	0	-inf	0	0	-inf	0	0	-inf	0	0	-inf	0	0	-inf	0	0	-inf	11	4	69.99764955920095	30	19	64.96087422107988	0	0	-inf	0	0	-inf	0	0	-inf	0	0	-inf	0	0	-inf	0	0	-inf	0	0	-inf	0	0	-inf	0	0	-inf	0	0	-inf	0	0	-inf	0	0	-inf	0	0	-inf	0	0	-inf	13	6	85.64546867484084	0	0	-inf	0	0	-inf	0	0	-inf	0	0	-inf	0	0	-inf	8	8	48.66242529850835	140	80	95.60944960808008	67	44	98.63335759272465	0	0	-inf	6	6	95.72426246665184	0	0	-inf	39	27	99.4159457577705	species	Bacteroides stercoris
449673	0	0	-inf	0	0	-inf	0	0	-inf	0	0	-inf	0	0	-inf	0	0	-inf	0	0	-inf	57	57	95.83216428295742	11	11	93.80580077718515	6	6	116.92142056672989	0	0	-inf	8	8	100.0	18	18	92.20471048518016	0	0	-inf	0	0	-inf	0	0	-inf	0	0	-inf	0	0	-inf	0	0	-inf	0	0	-inf	0	0	-inf	0	0	-inf	0	0	-inf	0	0	-inf	0	0	-inf	0	0	-inf	9	9	106.09685697873135	13	13	97.19613532664586	0	0	-inf	0	0	-inf	0	0	-inf	0	0	-inf	0	0	-inf	0	0	-inf	0	0	-inf	0	0	-inf	0	0	-inf	0	0	-inf	0	0	-inf	0	0	-inf	0	0	-inf	0	0	-inf	0	0	-inf	0	0	-inf	0	0	-inf	0	0	-inf	0	0	-inf	6	6	115.71156960663076	0	0	-inf	0	0	-inf	99	99	91.83133194238997	20	20	83.0862746305123	21	21	96.86517855900935	0	0	-inf	0	0	-inf	0	0	-inf	0	0	-inf	0	0	-inf	0	0	-inf	0	0	-inf	0	0	-inf	7	7	78.72118873079113	11	11	69.24209422207346	0	0	-inf	0	0	-inf	0	0	-inf	0	0	-inf	0	0	-inf	0	0	-inf	0	0	-inf	0	0	-inf	0	0	-inf	0	0	-inf	0	0	-inf	0	0	-inf	0	0	-inf	0	0	-inf	7	7	89.62729896756157	0	0	-inf	0	0	-inf	0	0	-inf	0	0	-inf	0	0	-inf	0	0	-inf	60	60	92.59665065990161	23	23	88.42155415427422	0	0	-inf	0	0	-inf	0	0	-inf	12	12	104.90439848187545	strain	Bacteroides stercoris ATCC 43183
47678	0	0	-inf	0	0	-inf	0	0	-inf	0	0	-inf	0	0	-inf	0	0	-inf	0	0	-inf	0	0	-inf	7	7	128.32931179172522	0	0	-inf	30	30	120.1072903312869	0	0	-inf	9	9	113.04361953704937	33	33	127.02303350722718	12	12	121.51027685643265	0	0	-inf	0	0	-inf	7	7	116.44019314502346	0	0	-inf	0	0	-inf	0	0	-inf	0	0	-inf	0	0	-inf	0	0	-inf	0	0	-inf	0	0	-inf	0	0	-inf	0	0	-inf	0	0	-inf	0	0	-inf	0	0	-inf	0	0	-inf	0	0	-inf	0	0	-inf	0	0	-inf	0	0	-inf	0	0	-inf	0	0	-inf	0	0	-inf	0	0	-inf	21	21	121.87771869279119	14	14	120.01122485630798	0	0	-inf	0	0	-inf	0	0	-inf	0	0	-inf	0	0	-inf	0	0	-inf	0	0	-inf	0	0	-inf	115	115	123.54037499982496	51	51	117.39725165843058	24	24	114.75181372727896	0	0	-inf	6	6	116.79105815840806	0	0	-inf	0	0	-inf	0	0	-inf	0	0	-inf	0	0	-inf	0	0	-inf	8	8	73.72074500477957	0	0	-inf	0	0	-inf	0	0	-inf	0	0	-inf	0	0	-inf	0	0	-inf	0	0	-inf	0	0	-inf	9	9	81.94564268910753	0	0	-inf	0	0	-inf	13	13	134.33468812745502	9	9	111.97653793879897	7	7	126.5329540281672	9	9	125.26967825778625	73	67	128.17644954098878	0	0	-inf	0	0	-inf	0	0	-inf	0	0	-inf	0	0	-inf	6	6	48.84877789017123	46	46	127.67939062887511	42	42	126.03858655609176	0	0	-inf	0	0	-inf	0	0	-inf	0	0	-inf	species	Bacteroides caccae
997873	0	0	-inf	0	0	-inf	0	0	-inf	0	0	-inf	0	0	-inf	0	0	-inf	0	0	-inf	0	0	-inf	0	0	-inf	0	0	-inf	0	0	-inf	0	0	-inf	0	0	-inf	0	0	-inf	0	0	-inf	0	0	-inf	0	0	-inf	0	0	-inf	0	0	-inf	0	0	-inf	0	0	-inf	0	0	-inf	0	0	-inf	0	0	-inf	0	0	-inf	0	0	-inf	0	0	-inf	0	0	-inf	0	0	-inf	0	0	-inf	0	0	-inf	0	0	-inf	0	0	-inf	0	0	-inf	0	0	-inf	0	0	-inf	0	0	-inf	0	0	-inf	0	0	-inf	0	0	-inf	0	0	-inf	0	0	-inf	0	0	-inf	0	0	-inf	0	0	-inf	0	0	-inf	0	0	-inf	0	0	-inf	0	0	-inf	0	0	-inf	0	0	-inf	0	0	-inf	0	0	-inf	0	0	-inf	0	0	-inf	0	0	-inf	0	0	-inf	0	0	-inf	0	0	-inf	0	0	-inf	0	0	-inf	0	0	-inf	0	0	-inf	0	0	-inf	0	0	-inf	0	0	-inf	0	0	-inf	0	0	-inf	0	0	-inf	0	0	-inf	0	0	-inf	0	0	-inf	0	0	-inf	0	0	-inf	0	0	-inf	0	0	-inf	0	0	-inf	6	6	112.06736379089817	0	0	-inf	0	0	-inf	0	0	-inf	0	0	-inf	0	0	-inf	0	0	-inf	0	0	-inf	0	0	-inf	0	0	-inf	0	0	-inf	0	0	-inf	0	0	-inf	strain	Bacteroides caccae CL03T12C61
246787	0	0	-inf	0	0	-inf	0	0	-inf	0	0	-inf	0	0	-inf	0	0	-inf	0	0	-inf	6	6	94.90958665856094	0	0	-inf	6	6	84.97116117996111	0	0	-inf	0	0	-inf	0	0	-inf	0	0	-inf	0	0	-inf	0	0	-inf	0	0	-inf	0	0	-inf	0	0	-inf	0	0	-inf	0	0	-inf	0	0	-inf	0	0	-inf	0	0	-inf	0	0	-inf	0	0	-inf	0	0	-inf	0	0	-inf	0	0	-inf	0	0	-inf	0	0	-inf	0	0	-inf	0	0	-inf	0	0	-inf	0	0	-inf	0	0	-inf	0	0	-inf	0	0	-inf	0	0	-inf	0	0	-inf	0	0	-inf	0	0	-inf	0	0	-inf	0	0	-inf	0	0	-inf	13	13	106.4209057202607	15	15	110.87142168233889	0	0	-inf	0	0	-inf	0	0	-inf	18	18	104.75683533718512	6	6	102.960892672089	53	53	116.57544419237554	42	42	113.43433508124937	0	0	-inf	0	0	-inf	0	0	-inf	0	0	-inf	0	0	-inf	0	0	-inf	0	0	-inf	7	7	69.12268272183316	44	44	109.99102684590959	18	18	113.54057642910104	0	0	-inf	0	0	-inf	0	0	-inf	0	0	-inf	0	0	-inf	0	0	-inf	0	0	-inf	0	0	-inf	0	0	-inf	0	0	-inf	0	0	-inf	0	0	-inf	0	0	-inf	0	0	-inf	0	0	-inf	0	0	-inf	0	0	-inf	0	0	-inf	0	0	-inf	27	27	58.78391271087869	52	52	115.249630017824	28	28	109.92180737360876	0	0	-inf	0	0	-inf	0	0	-inf	0	0	-inf	species	Bacteroides cellulosilyticus
291644	0	0	-inf	0	0	-inf	0	0	-inf	0	0	-inf	0	0	-inf	0	0	-inf	0	0	-inf	0	0	-inf	0	0	-inf	6	6	80.66666666666667	0	0	-inf	0	0	-inf	0	0	-inf	0	0	-inf	0	0	-inf	0	0	-inf	0	0	-inf	0	0	-inf	0	0	-inf	0	0	-inf	0	0	-inf	0	0	-inf	0	0	-inf	0	0	-inf	0	0	-inf	0	0	-inf	0	0	-inf	0	0	-inf	0	0	-inf	0	0	-inf	0	0	-inf	0	0	-inf	0	0	-inf	0	0	-inf	0	0	-inf	0	0	-inf	0	0	-inf	0	0	-inf	0	0	-inf	0	0	-inf	0	0	-inf	0	0	-inf	0	0	-inf	0	0	-inf	0	0	-inf	0	0	-inf	0	0	-inf	0	0	-inf	0	0	-inf	0	0	-inf	0	0	-inf	0	0	-inf	10	10	103.12944174941858	0	0	-inf	0	0	-inf	0	0	-inf	0	0	-inf	0	0	-inf	0	0	-inf	0	0	-inf	0	0	-inf	0	0	-inf	16	16	92.95880149686239	0	0	-inf	0	0	-inf	0	0	-inf	0	0	-inf	0	0	-inf	0	0	-inf	0	0	-inf	0	0	-inf	0	0	-inf	0	0	-inf	0	0	-inf	0	0	-inf	0	0	-inf	0	0	-inf	0	0	-inf	0	0	-inf	0	0	-inf	0	0	-inf	0	0	-inf	0	0	-inf	57	57	64.38525284274044	0	0	-inf	0	0	-inf	0	0	-inf	0	0	-inf	0	0	-inf	0	0	-inf	species	Bacteroides salyersiae
291645	0	0	-inf	0	0	-inf	0	0	-inf	0	0	-inf	0	0	-inf	0	0	-inf	0	0	-inf	0	0	-inf	0	0	-inf	0	0	-inf	0	0	-inf	0	0	-inf	0	0	-inf	0	0	-inf	0	0	-inf	0	0	-inf	0	0	-inf	0	0	-inf	0	0	-inf	0	0	-inf	0	0	-inf	0	0	-inf	0	0	-inf	11	11	56.20657218355306	0	0	-inf	0	0	-inf	0	0	-inf	0	0	-inf	0	0	-inf	0	0	-inf	0	0	-inf	0	0	-inf	0	0	-inf	0	0	-inf	0	0	-inf	0	0	-inf	0	0	-inf	0	0	-inf	0	0	-inf	0	0	-inf	0	0	-inf	0	0	-inf	0	0	-inf	0	0	-inf	10	10	102.68124086713189	0	0	-inf	6	6	92.69855514670795	0	0	-inf	0	0	-inf	0	0	-inf	16	16	84.06661183946196	0	0	-inf	43	43	104.87031498472942	18	18	97.13898729679926	0	0	-inf	0	0	-inf	0	0	-inf	0	0	-inf	0	0	-inf	0	0	-inf	0	0	-inf	0	0	-inf	0	0	-inf	0	0	-inf	0	0	-inf	0	0	-inf	0	0	-inf	0	0	-inf	0	0	-inf	0	0	-inf	0	0	-inf	0	0	-inf	0	0	-inf	0	0	-inf	0	0	-inf	0	0	-inf	0	0	-inf	0	0	-inf	0	0	-inf	0	0	-inf	0	0	-inf	0	0	-inf	0	0	-inf	23	23	75.43862064626455	10	10	80.74292488460965	0	0	-inf	0	0	-inf	0	0	-inf	0	0	-inf	0	0	-inf	species	Bacteroides nordii
329854	0	0	-inf	0	0	-inf	0	0	-inf	0	0	-inf	0	0	-inf	0	0	-inf	0	0	-inf	0	0	-inf	0	0	-inf	0	0	-inf	0	0	-inf	7	7	100.0	0	0	-inf	0	0	-inf	0	0	-inf	0	0	-inf	0	0	-inf	0	0	-inf	0	0	-inf	0	0	-inf	0	0	-inf	0	0	-inf	0	0	-inf	0	0	-inf	0	0	-inf	0	0	-inf	0	0	-inf	0	0	-inf	0	0	-inf	0	0	-inf	0	0	-inf	0	0	-inf	0	0	-inf	0	0	-inf	0	0	-inf	0	0	-inf	0	0	-inf	0	0	-inf	0	0	-inf	0	0	-inf	0	0	-inf	0	0	-inf	0	0	-inf	0	0	-inf	0	0	-inf	0	0	-inf	8	8	79.5658549301468	0	0	-inf	0	0	-inf	0	0	-inf	0	0	-inf	0	0	-inf	41	41	78.125502673741	34	34	73.01791943181398	0	0	-inf	0	0	-inf	0	0	-inf	0	0	-inf	0	0	-inf	0	0	-inf	0	0	-inf	0	0	-inf	11	11	94.88551518416861	22	22	68.16194912939076	0	0	-inf	0	0	-inf	0	0	-inf	0	0	-inf	0	0	-inf	0	0	-inf	0	0	-inf	0	0	-inf	0	0	-inf	0	0	-inf	0	0	-inf	0	0	-inf	0	0	-inf	0	0	-inf	0	0	-inf	0	0	-inf	0	0	-inf	0	0	-inf	0	0	-inf	32	32	67.39529858519994	0	0	-inf	0	0	-inf	0	0	-inf	0	0	-inf	0	0	-inf	0	0	-inf	species	Bacteroides intestinalis
371601	0	0	-inf	0	0	-inf	0	0	-inf	0	0	-inf	0	0	-inf	0	0	-inf	10	10	108.6196930546832	0	0	-inf	0	0	-inf	7	7	112.24670783693625	0	0	-inf	16	16	113.4172545118134	0	0	-inf	0	0	-inf	0	0	-inf	0	0	-inf	0	0	-inf	0	0	-inf	0	0	-inf	0	0	-inf	0	0	-inf	0	0	-inf	0	0	-inf	42	42	101.68650838840557	0	0	-inf	0	0	-inf	0	0	-inf	0	0	-inf	0	0	-inf	0	0	-inf	0	0	-inf	0	0	-inf	0	0	-inf	0	0	-inf	9	9	99.49578909610052	10	10	78.25452566868472	0	0	-inf	0	0	-inf	0	0	-inf	0	0	-inf	0	0	-inf	0	0	-inf	0	0	-inf	0	0	-inf	0	0	-inf	0	0	-inf	0	0	-inf	0	0	-inf	0	0	-inf	0	0	-inf	18	18	105.1181030049083	0	0	-inf	30	30	106.36411347408252	7	7	92.4871607917011	7	7	115.9910109955377	7	7	125.2888209642368	0	0	-inf	0	0	-inf	0	0	-inf	0	0	-inf	11	11	119.75241609589173	45	45	113.22926151290406	76	76	112.46677587266414	38	38	103.75262531789666	0	0	-inf	0	0	-inf	0	0	-inf	0	0	-inf	0	0	-inf	0	0	-inf	0	0	-inf	0	0	-inf	0	0	-inf	0	0	-inf	19	19	125.65944601811938	0	0	-inf	0	0	-inf	41	41	107.84799102128203	0	0	-inf	0	0	-inf	0	0	-inf	0	0	-inf	0	0	-inf	22	22	104.80998137207038	48	48	114.2609625916079	22	22	118.39911895431177	0	0	-inf	0	0	-inf	0	0	-inf	46	46	113.91446347529583	species	Bacteroides xylanisolvens
674529	0	0	-inf	0	0	-inf	0	0	-inf	0	0	-inf	0	0	-inf	0	0	-inf	0	0	-inf	0	0	-inf	10	10	78.60738139896358	0	0	-inf	0	0	-inf	0	0	-inf	0	0	-inf	0	0	-inf	0	0	-inf	0	0	-inf	0	0	-inf	0	0	-inf	0	0	-inf	0	0	-inf	0	0	-inf	0	0	-inf	0	0	-inf	7	7	94.43449972072584	0	0	-inf	0	0	-inf	0	0	-inf	0	0	-inf	0	0	-inf	0	0	-inf	0	0	-inf	0	0	-inf	0	0	-inf	0	0	-inf	12	12	81.108533685844	0	0	-inf	0	0	-inf	0	0	-inf	0	0	-inf	0	0	-inf	0	0	-inf	0	0	-inf	0	0	-inf	0	0	-inf	0	0	-inf	0	0	-inf	0	0	-inf	0	0	-inf	0	0	-inf	0	0	-inf	0	0	-inf	0	0	-inf	8	8	108.78058847637655	0	0	-inf	0	0	-inf	0	0	-inf	0	0	-inf	0	0	-inf	0	0	-inf	0	0	-inf	0	0	-inf	6	6	80.26176696059937	61	61	102.57226857987601	25	25	117.36981404304362	0	0	-inf	0	0	-inf	0	0	-inf	0	0	-inf	0	0	-inf	0	0	-inf	0	0	-inf	0	0	-inf	0	0	-inf	0	0	-inf	0	0	-inf	0	0	-inf	0	0	-inf	0	0	-inf	0	0	-inf	0	0	-inf	0	0	-inf	0	0	-inf	0	0	-inf	11	11	71.38315683178773	0	0	-inf	0	0	-inf	0	0	-inf	0	0	-inf	0	0	-inf	0	0	-inf	species	Bacteroides faecis
1796613	0	0	-inf	0	0	-inf	0	0	-inf	0	0	-inf	0	0	-inf	0	0	-inf	0	0	-inf	0	0	-inf	0	0	-inf	0	0	-inf	0	0	-inf	0	0	-inf	0	0	-inf	0	0	-inf	0	0	-inf	0	0	-inf	0	0	-inf	0	0	-inf	0	0	-inf	0	0	-inf	0	0	-inf	0	0	-inf	0	0	-inf	0	0	-inf	0	0	-inf	0	0	-inf	0	0	-inf	0	0	-inf	0	0	-inf	0	0	-inf	0	0	-inf	0	0	-inf	0	0	-inf	0	0	-inf	0	0	-inf	0	0	-inf	0	0	-inf	0	0	-inf	0	0	-inf	0	0	-inf	0	0	-inf	0	0	-inf	0	0	-inf	0	0	-inf	0	0	-inf	0	0	-inf	0	0	-inf	0	0	-inf	0	0	-inf	0	0	-inf	0	0	-inf	0	0	-inf	0	0	-inf	0	0	-inf	0	0	-inf	0	0	-inf	0	0	-inf	0	0	-inf	0	0	-inf	0	0	-inf	0	0	-inf	6	6	60.09093709466538	0	0	-inf	0	0	-inf	0	0	-inf	0	0	-inf	0	0	-inf	0	0	-inf	0	0	-inf	0	0	-inf	0	0	-inf	0	0	-inf	0	0	-inf	0	0	-inf	0	0	-inf	0	0	-inf	0	0	-inf	0	0	-inf	0	0	-inf	0	0	-inf	0	0	-inf	0	0	-inf	0	0	-inf	18	18	86.4883850572762	0	0	-inf	0	0	-inf	0	0	-inf	0	0	-inf	0	0	-inf	0	0	-inf	species	Bacteroides caecimuris
2646097	0	0	-inf	0	0	-inf	0	0	-inf	0	0	-inf	0	0	-inf	0	0	-inf	0	0	-inf	13	13	88.29715510158388	12	5	111.10046130061232	10	10	89.99943069065391	16	5	102.37492833893666	16	0	70.96228861717252	0	0	-inf	0	0	-inf	0	0	-inf	0	0	-inf	0	0	-inf	0	0	-inf	9	0	42.276351214827564	0	0	-inf	0	0	-inf	0	0	-inf	0	0	-inf	18	11	77.79047703922083	0	0	-inf	0	0	-inf	0	0	-inf	0	0	-inf	0	0	-inf	0	0	-inf	7	1	51.0793839408277	0	0	-inf	0	0	-inf	0	0	-inf	13	7	96.16867864104113	6	6	90.26458931882469	0	0	-inf	0	0	-inf	0	0	-inf	0	0	-inf	0	0	-inf	0	0	-inf	0	0	-inf	0	0	-inf	0	0	-inf	6	0	76.5	0	0	-inf	0	0	-inf	0	0	-inf	0	0	-inf	16	9	98.19831388017091	8	8	99.81257890281192	28	5	95.15516055124324	0	0	-inf	0	0	-inf	0	0	-inf	0	0	-inf	7	1	81.05878272738121	0	0	-inf	0	0	-inf	0	0	-inf	12	12	84.60388098062687	75	8	99.77245171155164	115	9	94.51758875543128	0	0	-inf	0	0	-inf	0	0	-inf	0	0	-inf	0	0	-inf	0	0	-inf	0	0	-inf	0	0	-inf	0	0	-inf	0	0	-inf	0	0	-inf	13	5	82.79247292345295	0	0	-inf	0	0	-inf	0	0	-inf	0	0	-inf	0	0	-inf	0	0	-inf	0	0	-inf	179	5	81.97219315096055	0	0	-inf	0	0	-inf	0	0	-inf	0	0	-inf	0	0	-inf	0	0	-inf	no_rank	unclassified Bacteroides
556259	0	0	-inf	0	0	-inf	0	0	-inf	0	0	-inf	0	0	-inf	0	0	-inf	0	0	-inf	0	0	-inf	0	0	-inf	0	0	-inf	0	0	-inf	0	0	-inf	0	0	-inf	0	0	-inf	0	0	-inf	0	0	-inf	0	0	-inf	0	0	-inf	0	0	-inf	0	0	-inf	0	0	-inf	0	0	-inf	0	0	-inf	0	0	-inf	0	0	-inf	0	0	-inf	0	0	-inf	0	0	-inf	0	0	-inf	0	0	-inf	0	0	-inf	0	0	-inf	0	0	-inf	0	0	-inf	0	0	-inf	0	0	-inf	0	0	-inf	0	0	-inf	0	0	-inf	0	0	-inf	0	0	-inf	0	0	-inf	0	0	-inf	0	0	-inf	0	0	-inf	0	0	-inf	0	0	-inf	0	0	-inf	0	0	-inf	0	0	-inf	0	0	-inf	0	0	-inf	0	0	-inf	0	0	-inf	0	0	-inf	0	0	-inf	0	0	-inf	0	0	-inf	0	0	-inf	0	0	-inf	0	0	-inf	0	0	-inf	14	14	100.69481107568845	48	48	93.10375171158731	0	0	-inf	0	0	-inf	0	0	-inf	0	0	-inf	0	0	-inf	0	0	-inf	0	0	-inf	0	0	-inf	0	0	-inf	0	0	-inf	0	0	-inf	0	0	-inf	0	0	-inf	0	0	-inf	0	0	-inf	0	0	-inf	0	0	-inf	0	0	-inf	0	0	-inf	0	0	-inf	0	0	-inf	0	0	-inf	0	0	-inf	0	0	-inf	0	0	-inf	0	0	-inf	species	Bacteroides sp. D2
2528203	0	0	-inf	0	0	-inf	0	0	-inf	0	0	-inf	0	0	-inf	0	0	-inf	0	0	-inf	0	0	-inf	0	0	-inf	0	0	-inf	0	0	-inf	0	0	-inf	0	0	-inf	0	0	-inf	0	0	-inf	0	0	-inf	0	0	-inf	0	0	-inf	0	0	-inf	0	0	-inf	0	0	-inf	0	0	-inf	0	0	-inf	0	0	-inf	0	0	-inf	0	0	-inf	0	0	-inf	0	0	-inf	0	0	-inf	0	0	-inf	0	0	-inf	0	0	-inf	0	0	-inf	0	0	-inf	0	0	-inf	0	0	-inf	0	0	-inf	0	0	-inf	0	0	-inf	0	0	-inf	0	0	-inf	0	0	-inf	0	0	-inf	0	0	-inf	0	0	-inf	0	0	-inf	0	0	-inf	0	0	-inf	0	0	-inf	0	0	-inf	0	0	-inf	0	0	-inf	0	0	-inf	0	0	-inf	0	0	-inf	0	0	-inf	0	0	-inf	0	0	-inf	0	0	-inf	0	0	-inf	0	0	-inf	0	0	-inf	14	14	97.00745502562874	0	0	-inf	0	0	-inf	0	0	-inf	0	0	-inf	0	0	-inf	0	0	-inf	0	0	-inf	0	0	-inf	0	0	-inf	0	0	-inf	0	0	-inf	0	0	-inf	0	0	-inf	0	0	-inf	0	0	-inf	0	0	-inf	0	0	-inf	0	0	-inf	0	0	-inf	0	0	-inf	0	0	-inf	0	0	-inf	0	0	-inf	0	0	-inf	0	0	-inf	0	0	-inf	0	0	-inf	species	Bacteroides sp. A1C1
2709390	0	0	-inf	0	0	-inf	0	0	-inf	0	0	-inf	0	0	-inf	0	0	-inf	0	0	-inf	0	0	-inf	0	0	-inf	0	0	-inf	0	0	-inf	0	0	-inf	0	0	-inf	0	0	-inf	0	0	-inf	0	0	-inf	0	0	-inf	0	0	-inf	0	0	-inf	0	0	-inf	0	0	-inf	0	0	-inf	0	0	-inf	0	0	-inf	0	0	-inf	0	0	-inf	0	0	-inf	0	0	-inf	0	0	-inf	0	0	-inf	0	0	-inf	0	0	-inf	0	0	-inf	0	0	-inf	0	0	-inf	0	0	-inf	0	0	-inf	0	0	-inf	0	0	-inf	0	0	-inf	0	0	-inf	0	0	-inf	0	0	-inf	0	0	-inf	0	0	-inf	0	0	-inf	0	0	-inf	0	0	-inf	0	0	-inf	0	0	-inf	7	7	113.60634527234211	0	0	-inf	0	0	-inf	0	0	-inf	0	0	-inf	0	0	-inf	0	0	-inf	0	0	-inf	0	0	-inf	0	0	-inf	0	0	-inf	0	0	-inf	0	0	-inf	0	0	-inf	0	0	-inf	0	0	-inf	0	0	-inf	0	0	-inf	0	0	-inf	0	0	-inf	0	0	-inf	0	0	-inf	0	0	-inf	0	0	-inf	0	0	-inf	0	0	-inf	0	0	-inf	0	0	-inf	0	0	-inf	0	0	-inf	0	0	-inf	0	0	-inf	0	0	-inf	0	0	-inf	0	0	-inf	0	0	-inf	0	0	-inf	0	0	-inf	0	0	-inf	0	0	-inf	species	Bacteroides sp. ZJ-18
2715212	0	0	-inf	0	0	-inf	0	0	-inf	0	0	-inf	0	0	-inf	0	0	-inf	0	0	-inf	0	0	-inf	0	0	-inf	0	0	-inf	0	0	-inf	16	16	70.96228861717252	0	0	-inf	0	0	-inf	0	0	-inf	0	0	-inf	0	0	-inf	0	0	-inf	9	9	42.276351214827564	0	0	-inf	0	0	-inf	0	0	-inf	0	0	-inf	0	0	-inf	0	0	-inf	0	0	-inf	0	0	-inf	0	0	-inf	0	0	-inf	0	0	-inf	6	6	47.7518437514976	0	0	-inf	0	0	-inf	0	0	-inf	0	0	-inf	0	0	-inf	0	0	-inf	0	0	-inf	0	0	-inf	0	0	-inf	0	0	-inf	0	0	-inf	0	0	-inf	0	0	-inf	0	0	-inf	6	6	76.5	0	0	-inf	0	0	-inf	0	0	-inf	0	0	-inf	0	0	-inf	0	0	-inf	6	6	92.30571302082542	0	0	-inf	0	0	-inf	0	0	-inf	0	0	-inf	6	6	84.40191318194476	0	0	-inf	0	0	-inf	0	0	-inf	0	0	-inf	0	0	-inf	0	0	-inf	0	0	-inf	0	0	-inf	0	0	-inf	0	0	-inf	0	0	-inf	0	0	-inf	0	0	-inf	0	0	-inf	0	0	-inf	0	0	-inf	0	0	-inf	8	8	91.35052678656807	0	0	-inf	0	0	-inf	0	0	-inf	0	0	-inf	0	0	-inf	0	0	-inf	0	0	-inf	164	164	81.37114073781993	0	0	-inf	0	0	-inf	0	0	-inf	0	0	-inf	0	0	-inf	0	0	-inf	species	Bacteroides sp. CBA7301
2755405	0	0	-inf	0	0	-inf	0	0	-inf	0	0	-inf	0	0	-inf	0	0	-inf	0	0	-inf	0	0	-inf	0	0	-inf	0	0	-inf	0	0	-inf	0	0	-inf	0	0	-inf	0	0	-inf	0	0	-inf	0	0	-inf	0	0	-inf	0	0	-inf	0	0	-inf	0	0	-inf	0	0	-inf	0	0	-inf	0	0	-inf	0	0	-inf	0	0	-inf	0	0	-inf	0	0	-inf	0	0	-inf	0	0	-inf	0	0	-inf	0	0	-inf	0	0	-inf	0	0	-inf	0	0	-inf	0	0	-inf	0	0	-inf	0	0	-inf	0	0	-inf	0	0	-inf	0	0	-inf	0	0	-inf	0	0	-inf	0	0	-inf	0	0	-inf	0	0	-inf	0	0	-inf	0	0	-inf	0	0	-inf	0	0	-inf	0	0	-inf	0	0	-inf	0	0	-inf	0	0	-inf	0	0	-inf	0	0	-inf	0	0	-inf	0	0	-inf	0	0	-inf	0	0	-inf	0	0	-inf	0	0	-inf	0	0	-inf	0	0	-inf	0	0	-inf	0	0	-inf	0	0	-inf	0	0	-inf	0	0	-inf	0	0	-inf	0	0	-inf	0	0	-inf	0	0	-inf	0	0	-inf	0	0	-inf	0	0	-inf	0	0	-inf	0	0	-inf	0	0	-inf	0	0	-inf	0	0	-inf	0	0	-inf	0	0	-inf	0	0	-inf	10	10	92.79037031589087	0	0	-inf	0	0	-inf	0	0	-inf	0	0	-inf	0	0	-inf	0	0	-inf	species	Bacteroides sp. CACC 737
2763022	0	0	-inf	0	0	-inf	0	0	-inf	0	0	-inf	0	0	-inf	0	0	-inf	0	0	-inf	0	0	-inf	0	0	-inf	0	0	-inf	0	0	-inf	0	0	-inf	0	0	-inf	0	0	-inf	0	0	-inf	0	0	-inf	0	0	-inf	0	0	-inf	0	0	-inf	0	0	-inf	0	0	-inf	0	0	-inf	0	0	-inf	0	0	-inf	0	0	-inf	0	0	-inf	0	0	-inf	0	0	-inf	0	0	-inf	0	0	-inf	0	0	-inf	0	0	-inf	0	0	-inf	0	0	-inf	0	0	-inf	0	0	-inf	0	0	-inf	0	0	-inf	0	0	-inf	0	0	-inf	0	0	-inf	0	0	-inf	0	0	-inf	0	0	-inf	0	0	-inf	0	0	-inf	0	0	-inf	0	0	-inf	0	0	-inf	0	0	-inf	0	0	-inf	0	0	-inf	17	17	94.73589513587402	0	0	-inf	0	0	-inf	0	0	-inf	0	0	-inf	0	0	-inf	0	0	-inf	0	0	-inf	0	0	-inf	0	0	-inf	28	28	92.91606968554844	58	58	94.32394263341041	0	0	-inf	0	0	-inf	0	0	-inf	0	0	-inf	0	0	-inf	0	0	-inf	0	0	-inf	0	0	-inf	0	0	-inf	0	0	-inf	0	0	-inf	0	0	-inf	0	0	-inf	0	0	-inf	0	0	-inf	0	0	-inf	0	0	-inf	0	0	-inf	0	0	-inf	0	0	-inf	0	0	-inf	0	0	-inf	0	0	-inf	0	0	-inf	0	0	-inf	0	0	-inf	species	Bacteroides sp. M10
2785531	0	0	-inf	0	0	-inf	0	0	-inf	0	0	-inf	0	0	-inf	0	0	-inf	0	0	-inf	0	0	-inf	7	7	105.36134268351114	0	0	-inf	11	11	110.99989576572605	0	0	-inf	0	0	-inf	0	0	-inf	0	0	-inf	0	0	-inf	0	0	-inf	0	0	-inf	0	0	-inf	0	0	-inf	0	0	-inf	0	0	-inf	0	0	-inf	0	0	-inf	0	0	-inf	0	0	-inf	0	0	-inf	0	0	-inf	0	0	-inf	0	0	-inf	0	0	-inf	0	0	-inf	0	0	-inf	0	0	-inf	6	6	97.6406214205416	0	0	-inf	0	0	-inf	0	0	-inf	0	0	-inf	0	0	-inf	0	0	-inf	0	0	-inf	0	0	-inf	0	0	-inf	0	0	-inf	0	0	-inf	0	0	-inf	0	0	-inf	0	0	-inf	0	0	-inf	0	0	-inf	0	0	-inf	0	0	-inf	0	0	-inf	0	0	-inf	0	0	-inf	0	0	-inf	0	0	-inf	0	0	-inf	0	0	-inf	0	0	-inf	0	0	-inf	0	0	-inf	0	0	-inf	0	0	-inf	0	0	-inf	0	0	-inf	0	0	-inf	0	0	-inf	0	0	-inf	0	0	-inf	0	0	-inf	0	0	-inf	0	0	-inf	0	0	-inf	0	0	-inf	0	0	-inf	0	0	-inf	0	0	-inf	0	0	-inf	0	0	-inf	0	0	-inf	0	0	-inf	0	0	-inf	0	0	-inf	0	0	-inf	0	0	-inf	0	0	-inf	0	0	-inf	0	0	-inf	species	Bacteroides sp. HF-162
2847299	0	0	-inf	0	0	-inf	0	0	-inf	0	0	-inf	0	0	-inf	0	0	-inf	0	0	-inf	0	0	-inf	0	0	-inf	0	0	-inf	0	0	-inf	0	0	-inf	0	0	-inf	0	0	-inf	0	0	-inf	0	0	-inf	0	0	-inf	0	0	-inf	0	0	-inf	0	0	-inf	0	0	-inf	0	0	-inf	0	0	-inf	7	7	89.6679966529195	0	0	-inf	0	0	-inf	0	0	-inf	0	0	-inf	0	0	-inf	0	0	-inf	0	0	-inf	0	0	-inf	0	0	-inf	0	0	-inf	0	0	-inf	0	0	-inf	0	0	-inf	0	0	-inf	0	0	-inf	0	0	-inf	0	0	-inf	0	0	-inf	0	0	-inf	0	0	-inf	0	0	-inf	0	0	-inf	0	0	-inf	0	0	-inf	0	0	-inf	0	0	-inf	0	0	-inf	0	0	-inf	0	0	-inf	0	0	-inf	0	0	-inf	0	0	-inf	0	0	-inf	0	0	-inf	0	0	-inf	0	0	-inf	0	0	-inf	0	0	-inf	11	11	118.71861396717156	0	0	-inf	0	0	-inf	0	0	-inf	0	0	-inf	0	0	-inf	0	0	-inf	0	0	-inf	0	0	-inf	0	0	-inf	0	0	-inf	0	0	-inf	0	0	-inf	0	0	-inf	0	0	-inf	0	0	-inf	0	0	-inf	0	0	-inf	0	0	-inf	0	0	-inf	0	0	-inf	0	0	-inf	0	0	-inf	0	0	-inf	0	0	-inf	0	0	-inf	0	0	-inf	0	0	-inf	species	Bacteroides sp. DH3716P
2650157	0	0	-inf	0	0	-inf	0	0	-inf	0	0	-inf	0	0	-inf	0	0	-inf	0	0	-inf	0	0	-inf	0	0	-inf	0	0	-inf	11	11	72.2468187744173	0	0	-inf	0	0	-inf	0	0	-inf	0	0	-inf	0	0	-inf	0	0	-inf	0	0	-inf	0	0	-inf	0	0	-inf	0	0	-inf	0	0	-inf	0	0	-inf	0	0	-inf	0	0	-inf	0	0	-inf	0	0	-inf	0	0	-inf	0	0	-inf	0	0	-inf	0	0	-inf	0	0	-inf	0	0	-inf	0	0	-inf	0	0	-inf	0	0	-inf	0	0	-inf	0	0	-inf	0	0	-inf	0	0	-inf	0	0	-inf	0	0	-inf	0	0	-inf	0	0	-inf	0	0	-inf	0	0	-inf	0	0	-inf	0	0	-inf	0	0	-inf	0	0	-inf	7	7	101.72065084138646	0	0	-inf	0	0	-inf	0	0	-inf	0	0	-inf	0	0	-inf	0	0	-inf	0	0	-inf	0	0	-inf	0	0	-inf	0	0	-inf	0	0	-inf	0	0	-inf	0	0	-inf	0	0	-inf	0	0	-inf	0	0	-inf	0	0	-inf	0	0	-inf	0	0	-inf	0	0	-inf	0	0	-inf	0	0	-inf	0	0	-inf	0	0	-inf	6	6	74.15635493242321	0	0	-inf	0	0	-inf	6	6	58.166666666666664	0	0	-inf	0	0	-inf	0	0	-inf	0	0	-inf	0	0	-inf	15	15	87.50332053931588	0	0	-inf	0	0	-inf	0	0	-inf	0	0	-inf	0	0	-inf	species	Bacteroides zhangwenhongii
2792859	0	0	-inf	0	0	-inf	0	0	-inf	0	0	-inf	0	0	-inf	0	0	-inf	0	0	-inf	0	0	-inf	0	0	-inf	0	0	-inf	0	0	-inf	0	0	-inf	0	0	-inf	0	0	-inf	0	0	-inf	0	0	-inf	0	0	-inf	0	0	-inf	0	0	-inf	0	0	-inf	0	0	-inf	0	0	-inf	0	0	-inf	0	0	-inf	0	0	-inf	0	0	-inf	0	0	-inf	0	0	-inf	0	0	-inf	0	0	-inf	0	0	-inf	0	0	-inf	0	0	-inf	0	0	-inf	0	0	-inf	0	0	-inf	0	0	-inf	0	0	-inf	0	0	-inf	0	0	-inf	0	0	-inf	0	0	-inf	0	0	-inf	0	0	-inf	0	0	-inf	0	0	-inf	0	0	-inf	0	0	-inf	0	0	-inf	0	0	-inf	0	0	-inf	0	0	-inf	0	0	-inf	0	0	-inf	0	0	-inf	0	0	-inf	0	0	-inf	0	0	-inf	0	0	-inf	0	0	-inf	0	0	-inf	0	0	-inf	8	8	125.20363957814526	0	0	-inf	0	0	-inf	0	0	-inf	0	0	-inf	0	0	-inf	0	0	-inf	0	0	-inf	0	0	-inf	0	0	-inf	0	0	-inf	0	0	-inf	0	0	-inf	0	0	-inf	0	0	-inf	0	0	-inf	0	0	-inf	0	0	-inf	0	0	-inf	0	0	-inf	0	0	-inf	0	0	-inf	0	0	-inf	0	0	-inf	0	0	-inf	0	0	-inf	0	0	-inf	0	0	-inf	species	Bacteroides humanifaecis
909656	0	0	-inf	0	0	-inf	12	6	106.41719895781544	0	0	-inf	6	6	78.05912422527999	23	6	115.85654417799321	26	6	120.93194109318429	114	12	125.24994594915981	51	6	110.78282599288039	52	8	117.90177500268989	72	6	119.68819771143502	109	5	110.60063666270125	56	12	119.32131906831158	30	2	111.21917425591919	15	2	116.68172916629966	0	0	-inf	0	0	-inf	78	9	114.17766923661563	202	17	112.81858604303868	0	0	-inf	0	0	-inf	26	12	101.55370797840607	14	14	57.7986069770646	374	37	108.39393527991153	0	0	-inf	7	7	115.46145567205706	432	35	124.60657596775954	840	90	125.45978873445594	15	7	128.01927731985003	27	4	113.85038014161397	24	7	126.93263485557499	0	0	-inf	0	0	-inf	0	0	-inf	2027	257	121.71495754947536	491	75	121.6189875701042	0	0	-inf	6	6	129.04889859912103	0	0	-inf	0	0	-inf	39	1	120.93191213117956	75	9	109.95921028342748	7	7	103.22151693656876	9	3	122.86133942715449	84	8	117.7222770709225	13	0	115.92084498474401	11	11	79.72919441195572	47	7	115.83592223952851	23	8	62.61573667877304	36	6	111.71387341633779	553	51	125.27773535910616	193	21	121.14591897743436	235	27	112.20226494664321	44	6	102.28705975672742	55	11	123.57229224527812	68	2	119.36469956754878	0	0	-inf	28	9	99.29627264858831	8	2	90.14972925344367	47	9	78.51066391541956	85	10	116.73600040587196	741	75	122.53812821856995	3793	387	124.66611490097621	1447	153	122.26667624115639	30	6	123.26743958681884	0	0	-inf	24	2	112.91271008179945	8	8	121.6685582764606	19	6	112.22807460846462	0	0	-inf	156	18	122.64473625749338	0	0	-inf	0	0	-inf	40	12	119.75349988264921	54	10	114.14840763641759	65	14	120.51498749771112	41	6	121.50063059009435	137	15	121.14445069958497	362	24	122.40128493529224	115	10	126.95540251869014	62	9	123.24945990916206	0	0	-inf	0	0	-inf	32	10	90.23238419895888	470	51	124.53467156835889	262	27	125.13374313062316	0	0	-inf	0	0	-inf	32	3	122.94122525098797	227	17	122.88629925435225	genus	Phocaeicola
821	0	0	-inf	0	0	-inf	0	0	-inf	0	0	-inf	0	0	-inf	17	17	116.82036129876664	20	20	128.54876802633316	96	96	127.0278476056547	45	45	113.8386185273561	44	44	127.29133910768458	66	66	121.95770900473214	19	19	116.69371884001706	44	44	123.09667476201672	7	7	67.46317142450697	0	0	-inf	0	0	-inf	0	0	-inf	62	62	119.89839052090718	154	154	122.47920023107467	0	0	-inf	0	0	-inf	14	14	101.43785070508142	0	0	-inf	277	277	110.71099491033176	0	0	-inf	0	0	-inf	359	359	125.23804449932369	563	563	125.95740675795264	8	8	126.92439268156224	23	23	115.51603102295208	0	0	-inf	0	0	-inf	0	0	-inf	0	0	-inf	1706	1698	122.9938037453677	398	398	123.65439042125817	0	0	-inf	0	0	-inf	0	0	-inf	0	0	-inf	31	31	121.6914771710867	66	66	113.01749817536727	0	0	-inf	6	6	135.09065034044622	69	69	121.50244767881371	13	13	115.92084498474401	0	0	-inf	40	40	117.23162457793946	15	15	64.89464419982505	30	30	108.17610128085431	469	469	124.99228319566633	154	154	121.71439834806523	123	123	106.06572389597302	19	19	103.15324259454879	0	0	-inf	54	54	118.61142645704574	0	0	-inf	19	19	110.03425562108787	6	6	89.5574536651985	38	38	81.08212041788936	62	62	125.49932112558629	608	608	125.07951461253208	3260	3242	125.32199473838328	1269	1269	123.29736396003683	24	24	121.3720519644908	0	0	-inf	10	10	105.79881400915983	0	0	-inf	0	0	-inf	0	0	-inf	132	132	123.33611863971107	0	0	-inf	0	0	-inf	0	0	-inf	0	0	-inf	51	51	124.2298835854046	35	35	124.06239563523047	90	90	124.67560639470432	317	317	122.85580598720476	96	96	127.44614962686339	53	53	122.18578091198334	0	0	-inf	0	0	-inf	16	16	98.32258455913464	397	397	124.59161048049745	226	226	125.1672498236344	0	0	-inf	0	0	-inf	19	19	122.66532501311183	150	150	122.60988916408174	species	Phocaeicola vulgatus
435590	0	0	-inf	0	0	-inf	0	0	-inf	0	0	-inf	0	0	-inf	0	0	-inf	0	0	-inf	0	0	-inf	0	0	-inf	0	0	-inf	0	0	-inf	0	0	-inf	0	0	-inf	0	0	-inf	0	0	-inf	0	0	-inf	0	0	-inf	0	0	-inf	0	0	-inf	0	0	-inf	0	0	-inf	0	0	-inf	0	0	-inf	0	0	-inf	0	0	-inf	0	0	-inf	0	0	-inf	0	0	-inf	0	0	-inf	0	0	-inf	0	0	-inf	0	0	-inf	0	0	-inf	0	0	-inf	8	8	109.05026030684219	0	0	-inf	0	0	-inf	0	0	-inf	0	0	-inf	0	0	-inf	0	0	-inf	0	0	-inf	0	0	-inf	0	0	-inf	0	0	-inf	0	0	-inf	0	0	-inf	0	0	-inf	0	0	-inf	0	0	-inf	0	0	-inf	0	0	-inf	0	0	-inf	0	0	-inf	0	0	-inf	0	0	-inf	0	0	-inf	0	0	-inf	0	0	-inf	0	0	-inf	0	0	-inf	0	0	-inf	18	18	117.25380260823121	0	0	-inf	0	0	-inf	0	0	-inf	0	0	-inf	0	0	-inf	0	0	-inf	0	0	-inf	0	0	-inf	0	0	-inf	0	0	-inf	0	0	-inf	0	0	-inf	0	0	-inf	0	0	-inf	0	0	-inf	0	0	-inf	0	0	-inf	0	0	-inf	0	0	-inf	0	0	-inf	0	0	-inf	0	0	-inf	0	0	-inf	0	0	-inf	0	0	-inf	0	0	-inf	0	0	-inf	strain	Phocaeicola vulgatus ATCC 8482
357276	0	0	-inf	0	0	-inf	6	6	98.45876632855806	0	0	-inf	0	0	-inf	0	0	-inf	0	0	-inf	6	6	118.57430886447182	0	0	-inf	0	0	-inf	0	0	-inf	65	65	121.57905270274729	0	0	-inf	21	21	123.78547789795509	13	13	121.63329506840489	0	0	-inf	0	0	-inf	7	7	98.80732136398812	16	16	89.13363332073524	0	0	-inf	0	0	-inf	0	0	-inf	0	0	-inf	41	41	100.98237558029346	0	0	-inf	0	0	-inf	38	38	118.50655756904564	187	187	122.37313186135708	0	0	-inf	0	0	-inf	17	17	132.39657267988085	0	0	-inf	0	0	-inf	0	0	-inf	64	64	104.35190288665675	18	18	94.10807603654874	0	0	-inf	0	0	-inf	0	0	-inf	0	0	-inf	7	7	115.52866114437175	0	0	-inf	0	0	-inf	0	0	-inf	7	7	65.83959978309537	0	0	-inf	0	0	-inf	0	0	-inf	0	0	-inf	0	0	-inf	33	33	125.92129550808338	18	18	116.20520630178004	78	78	124.08220562052448	19	19	108.6745254410123	44	44	129.49976897121067	12	12	123.8811990925945	0	0	-inf	0	0	-inf	0	0	-inf	0	0	-inf	6	6	102.05501904097711	29	29	119.2612595467861	146	146	109.0444823031426	25	25	102.58855478387228	0	0	-inf	0	0	-inf	12	12	117.35262325878843	0	0	-inf	13	13	124.8367019480765	0	0	-inf	6	6	105.51481432607322	0	0	-inf	0	0	-inf	28	28	123.9611841582662	44	44	119.99259463934109	0	0	-inf	0	0	-inf	32	32	114.81519401146618	21	21	123.02579351229006	9	9	126.111914043024	0	0	-inf	0	0	-inf	0	0	-inf	6	6	109.90133492602433	22	22	118.60084539494278	9	9	112.97751556355179	0	0	-inf	0	0	-inf	10	10	128.0695529344249	60	60	122.13532019850797	species	Phocaeicola dorei
387090	0	0	-inf	0	0	-inf	0	0	-inf	0	0	-inf	0	0	-inf	0	0	-inf	0	0	-inf	0	0	-inf	0	0	-inf	0	0	-inf	0	0	-inf	20	20	64.04391630058196	0	0	-inf	0	0	-inf	0	0	-inf	0	0	-inf	0	0	-inf	0	0	-inf	15	15	46.46666666666667	0	0	-inf	0	0	-inf	0	0	-inf	0	0	-inf	19	19	68.60161505902391	0	0	-inf	0	0	-inf	0	0	-inf	0	0	-inf	0	0	-inf	0	0	-inf	0	0	-inf	0	0	-inf	0	0	-inf	0	0	-inf	0	0	-inf	0	0	-inf	0	0	-inf	0	0	-inf	0	0	-inf	0	0	-inf	0	0	-inf	0	0	-inf	0	0	-inf	0	0	-inf	0	0	-inf	0	0	-inf	0	0	-inf	0	0	-inf	0	0	-inf	0	0	-inf	0	0	-inf	0	0	-inf	7	7	76.6627709837642	0	0	-inf	0	0	-inf	0	0	-inf	0	0	-inf	0	0	-inf	0	0	-inf	0	0	-inf	7	7	54.70427812083538	29	29	78.82676429429358	0	0	-inf	0	0	-inf	0	0	-inf	0	0	-inf	0	0	-inf	0	0	-inf	0	0	-inf	0	0	-inf	0	0	-inf	0	0	-inf	0	0	-inf	0	0	-inf	0	0	-inf	0	0	-inf	0	0	-inf	0	0	-inf	0	0	-inf	0	0	-inf	0	0	-inf	0	0	-inf	0	0	-inf	0	0	-inf	0	0	-inf	0	0	-inf	0	0	-inf	0	0	-inf	0	0	-inf	0	0	-inf	species	Phocaeicola coprophilus
171550	16	1	47.13877263331763	0	0	-inf	0	0	-inf	0	0	-inf	0	0	-inf	8	0	77.75489961780583	6	0	45.42229558460988	20	0	89.86429227925471	7	1	59.29021847036798	34	1	78.49107063801648	13	0	82.70584073065808	7	0	46.51922281041514	6	0	63.27857241569822	7	0	61.913852802810005	0	0	-inf	0	0	-inf	11	0	79.15125367893343	0	0	-inf	16	0	56.67345072484453	0	0	-inf	0	0	-inf	9	0	64.60444331324113	7	0	47.285456766517086	153	1	89.73099332841728	9	1	67.64639261509376	0	0	-inf	10	0	91.24599327128426	9	0	52.30126325036398	11	0	46.58403040466566	0	0	-inf	14	0	59.96142688795993	0	0	-inf	0	0	-inf	0	0	-inf	6	0	60.4439994874048	10	0	51.30978875927059	0	0	-inf	0	0	-inf	0	0	-inf	0	0	-inf	0	0	-inf	6	6	81.31024965502942	0	0	-inf	0	0	-inf	0	0	-inf	29	0	91.59283364601937	21	0	93.28553911482786	15	0	100.6155825293716	18	0	80.05379514799017	0	0	-inf	85	0	107.91248190625484	33	0	110.30333952300903	126	0	95.29952671212467	52	0	95.32836704994942	8	0	43.15519253464866	0	0	-inf	0	0	-inf	10	0	90.86289673548943	0	0	-inf	0	0	-inf	0	0	-inf	17	0	94.45951300026472	37	0	94.93522488662134	13	0	65.12036747359792	0	0	-inf	0	0	-inf	0	0	-inf	6	0	63.04369776149221	7	0	63.36927865888436	0	0	-inf	34	0	103.6299796754066	0	0	-inf	0	0	-inf	7	0	106.69431652792889	7	0	58.97566437562791	12	0	79.89179591316959	12	0	86.22124773664898	29	0	94.19962947513406	8	0	78.76588869394301	0	0	-inf	0	0	-inf	0	0	-inf	0	0	-inf	86	0	63.7461380077254	100	0	104.01874622041788	58	0	110.87988281355231	0	0	-inf	0	0	-inf	0	0	-inf	0	0	-inf	family	Rikenellaceae
239759	15	15	47.61469080887214	0	0	-inf	0	0	-inf	0	0	-inf	0	0	-inf	8	8	77.75489961780583	6	6	45.42229558460988	20	11	89.86429227925471	6	6	61.33858821542932	33	19	79.65746671795637	13	13	82.70584073065808	7	7	46.51922281041514	6	6	63.27857241569822	7	7	61.913852802810005	0	0	-inf	0	0	-inf	11	11	79.15125367893343	0	0	-inf	16	16	56.67345072484453	0	0	-inf	0	0	-inf	9	9	64.60444331324113	7	7	47.285456766517086	152	16	89.83565930637128	8	8	69.47719169198048	0	0	-inf	10	10	91.24599327128426	9	9	52.30126325036398	11	11	46.58403040466566	0	0	-inf	14	8	59.96142688795993	0	0	-inf	0	0	-inf	0	0	-inf	6	6	60.4439994874048	10	10	51.30978875927059	0	0	-inf	0	0	-inf	0	0	-inf	0	0	-inf	0	0	-inf	0	0	-inf	0	0	-inf	0	0	-inf	0	0	-inf	29	12	91.59283364601937	21	12	93.28553911482786	15	5	100.6155825293716	18	10	80.05379514799017	0	0	-inf	85	16	107.91248190625484	33	11	110.30333952300903	126	36	95.29952671212467	52	17	95.32836704994942	8	8	43.15519253464866	0	0	-inf	0	0	-inf	10	3	90.86289673548943	0	0	-inf	0	0	-inf	0	0	-inf	17	17	94.45951300026472	37	6	94.93522488662134	13	13	65.12036747359792	0	0	-inf	0	0	-inf	0	0	-inf	6	6	63.04369776149221	7	1	63.36927865888436	0	0	-inf	34	3	103.6299796754066	0	0	-inf	0	0	-inf	7	7	106.69431652792889	7	7	58.97566437562791	12	6	79.89179591316959	12	5	86.22124773664898	29	21	94.19962947513406	8	8	78.76588869394301	0	0	-inf	0	0	-inf	0	0	-inf	0	0	-inf	86	5	63.7461380077254	100	21	104.01874622041788	58	23	110.87988281355231	0	0	-inf	0	0	-inf	0	0	-inf	0	0	-inf	genus	Alistipes
214856	0	0	-inf	0	0	-inf	0	0	-inf	0	0	-inf	0	0	-inf	0	0	-inf	0	0	-inf	0	0	-inf	0	0	-inf	0	0	-inf	0	0	-inf	0	0	-inf	0	0	-inf	0	0	-inf	0	0	-inf	0	0	-inf	0	0	-inf	0	0	-inf	0	0	-inf	0	0	-inf	0	0	-inf	0	0	-inf	0	0	-inf	11	11	72.90910331095712	0	0	-inf	0	0	-inf	0	0	-inf	0	0	-inf	0	0	-inf	0	0	-inf	0	0	-inf	0	0	-inf	0	0	-inf	0	0	-inf	0	0	-inf	0	0	-inf	0	0	-inf	0	0	-inf	0	0	-inf	0	0	-inf	0	0	-inf	0	0	-inf	0	0	-inf	0	0	-inf	0	0	-inf	0	0	-inf	0	0	-inf	0	0	-inf	0	0	-inf	0	0	-inf	0	0	-inf	0	0	-inf	0	0	-inf	0	0	-inf	0	0	-inf	0	0	-inf	0	0	-inf	0	0	-inf	0	0	-inf	0	0	-inf	0	0	-inf	0	0	-inf	0	0	-inf	0	0	-inf	0	0	-inf	0	0	-inf	0	0	-inf	0	0	-inf	6	6	67.03069884121706	0	0	-inf	0	0	-inf	0	0	-inf	0	0	-inf	0	0	-inf	0	0	-inf	0	0	-inf	0	0	-inf	0	0	-inf	0	0	-inf	0	0	-inf	0	0	-inf	0	0	-inf	0	0	-inf	36	20	63.82241410428352	0	0	-inf	0	0	-inf	0	0	-inf	0	0	-inf	0	0	-inf	0	0	-inf	species	Alistipes finegoldii
679935	0	0	-inf	0	0	-inf	0	0	-inf	0	0	-inf	0	0	-inf	0	0	-inf	0	0	-inf	0	0	-inf	0	0	-inf	0	0	-inf	0	0	-inf	0	0	-inf	0	0	-inf	0	0	-inf	0	0	-inf	0	0	-inf	0	0	-inf	0	0	-inf	0	0	-inf	0	0	-inf	0	0	-inf	0	0	-inf	0	0	-inf	0	0	-inf	0	0	-inf	0	0	-inf	0	0	-inf	0	0	-inf	0	0	-inf	0	0	-inf	0	0	-inf	0	0	-inf	0	0	-inf	0	0	-inf	0	0	-inf	0	0	-inf	0	0	-inf	0	0	-inf	0	0	-inf	0	0	-inf	0	0	-inf	0	0	-inf	0	0	-inf	0	0	-inf	0	0	-inf	0	0	-inf	0	0	-inf	0	0	-inf	0	0	-inf	0	0	-inf	0	0	-inf	0	0	-inf	0	0	-inf	0	0	-inf	0	0	-inf	0	0	-inf	0	0	-inf	0	0	-inf	0	0	-inf	0	0	-inf	0	0	-inf	0	0	-inf	0	0	-inf	0	0	-inf	0	0	-inf	0	0	-inf	0	0	-inf	0	0	-inf	0	0	-inf	0	0	-inf	0	0	-inf	0	0	-inf	0	0	-inf	0	0	-inf	0	0	-inf	0	0	-inf	0	0	-inf	0	0	-inf	0	0	-inf	0	0	-inf	0	0	-inf	0	0	-inf	0	0	-inf	16	16	63.03715947316161	0	0	-inf	0	0	-inf	0	0	-inf	0	0	-inf	0	0	-inf	0	0	-inf	strain	Alistipes finegoldii DSM 17242
328813	0	0	-inf	0	0	-inf	0	0	-inf	0	0	-inf	0	0	-inf	0	0	-inf	0	0	-inf	0	0	-inf	0	0	-inf	14	14	115.67824026719886	0	0	-inf	0	0	-inf	0	0	-inf	0	0	-inf	0	0	-inf	0	0	-inf	0	0	-inf	0	0	-inf	0	0	-inf	0	0	-inf	0	0	-inf	0	0	-inf	0	0	-inf	0	0	-inf	0	0	-inf	0	0	-inf	0	0	-inf	0	0	-inf	0	0	-inf	0	0	-inf	0	0	-inf	0	0	-inf	0	0	-inf	0	0	-inf	0	0	-inf	0	0	-inf	0	0	-inf	0	0	-inf	0	0	-inf	0	0	-inf	0	0	-inf	0	0	-inf	0	0	-inf	0	0	-inf	0	0	-inf	0	0	-inf	0	0	-inf	10	10	97.48150760522208	8	8	112.64060273159559	0	0	-inf	53	53	112.66134717461375	22	22	119.52367089573544	0	0	-inf	0	0	-inf	0	0	-inf	0	0	-inf	0	0	-inf	0	0	-inf	0	0	-inf	0	0	-inf	0	0	-inf	0	0	-inf	31	31	102.05172002596741	0	0	-inf	0	0	-inf	0	0	-inf	0	0	-inf	0	0	-inf	0	0	-inf	0	0	-inf	24	24	106.68687096805088	0	0	-inf	0	0	-inf	0	0	-inf	0	0	-inf	0	0	-inf	0	0	-inf	8	8	121.09323014585972	0	0	-inf	0	0	-inf	0	0	-inf	0	0	-inf	0	0	-inf	12	12	67.89408517520964	40	40	130.33897178664674	35	35	123.89637526738183	0	0	-inf	0	0	-inf	0	0	-inf	0	0	-inf	species	Alistipes onderdonkii
328814	0	0	-inf	0	0	-inf	0	0	-inf	0	0	-inf	0	0	-inf	0	0	-inf	0	0	-inf	0	0	-inf	0	0	-inf	0	0	-inf	0	0	-inf	0	0	-inf	0	0	-inf	0	0	-inf	0	0	-inf	0	0	-inf	0	0	-inf	0	0	-inf	0	0	-inf	0	0	-inf	0	0	-inf	0	0	-inf	0	0	-inf	41	41	96.10793929102503	0	0	-inf	0	0	-inf	0	0	-inf	0	0	-inf	0	0	-inf	0	0	-inf	0	0	-inf	0	0	-inf	0	0	-inf	0	0	-inf	0	0	-inf	0	0	-inf	0	0	-inf	0	0	-inf	0	0	-inf	0	0	-inf	0	0	-inf	0	0	-inf	0	0	-inf	0	0	-inf	0	0	-inf	17	17	100.87374276556041	9	9	100.18022581947935	0	0	-inf	0	0	-inf	0	0	-inf	9	9	117.96996962840905	0	0	-inf	74	68	104.12023958658742	29	29	106.750934714961	0	0	-inf	0	0	-inf	0	0	-inf	7	7	93.23270962212776	0	0	-inf	0	0	-inf	0	0	-inf	0	0	-inf	0	0	-inf	0	0	-inf	0	0	-inf	0	0	-inf	0	0	-inf	0	0	-inf	0	0	-inf	0	0	-inf	7	7	94.42412790365937	0	0	-inf	0	0	-inf	0	0	-inf	0	0	-inf	0	0	-inf	0	0	-inf	0	0	-inf	0	0	-inf	0	0	-inf	0	0	-inf	0	0	-inf	0	0	-inf	10	10	69.9	9	9	107.86469531848599	0	0	-inf	0	0	-inf	0	0	-inf	0	0	-inf	0	0	-inf	species	Alistipes shahii
717959	0	0	-inf	0	0	-inf	0	0	-inf	0	0	-inf	0	0	-inf	0	0	-inf	0	0	-inf	0	0	-inf	0	0	-inf	0	0	-inf	0	0	-inf	0	0	-inf	0	0	-inf	0	0	-inf	0	0	-inf	0	0	-inf	0	0	-inf	0	0	-inf	0	0	-inf	0	0	-inf	0	0	-inf	0	0	-inf	0	0	-inf	0	0	-inf	0	0	-inf	0	0	-inf	0	0	-inf	0	0	-inf	0	0	-inf	0	0	-inf	0	0	-inf	0	0	-inf	0	0	-inf	0	0	-inf	0	0	-inf	0	0	-inf	0	0	-inf	0	0	-inf	0	0	-inf	0	0	-inf	0	0	-inf	0	0	-inf	0	0	-inf	0	0	-inf	0	0	-inf	0	0	-inf	0	0	-inf	0	0	-inf	0	0	-inf	0	0	-inf	0	0	-inf	0	0	-inf	6	6	92.46830621311503	0	0	-inf	0	0	-inf	0	0	-inf	0	0	-inf	0	0	-inf	0	0	-inf	0	0	-inf	0	0	-inf	0	0	-inf	0	0	-inf	0	0	-inf	0	0	-inf	0	0	-inf	0	0	-inf	0	0	-inf	0	0	-inf	0	0	-inf	0	0	-inf	0	0	-inf	0	0	-inf	0	0	-inf	0	0	-inf	0	0	-inf	0	0	-inf	0	0	-inf	0	0	-inf	0	0	-inf	0	0	-inf	0	0	-inf	0	0	-inf	0	0	-inf	0	0	-inf	0	0	-inf	0	0	-inf	0	0	-inf	0	0	-inf	0	0	-inf	strain	Alistipes shahii WAL 8301
538948	0	0	-inf	0	0	-inf	0	0	-inf	0	0	-inf	0	0	-inf	0	0	-inf	0	0	-inf	0	0	-inf	0	0	-inf	0	0	-inf	0	0	-inf	0	0	-inf	0	0	-inf	0	0	-inf	0	0	-inf	0	0	-inf	0	0	-inf	0	0	-inf	0	0	-inf	0	0	-inf	0	0	-inf	0	0	-inf	0	0	-inf	0	0	-inf	0	0	-inf	0	0	-inf	0	0	-inf	0	0	-inf	0	0	-inf	0	0	-inf	6	0	63.42555646998182	0	0	-inf	0	0	-inf	0	0	-inf	0	0	-inf	0	0	-inf	0	0	-inf	0	0	-inf	0	0	-inf	0	0	-inf	0	0	-inf	0	0	-inf	0	0	-inf	0	0	-inf	0	0	-inf	0	0	-inf	0	0	-inf	0	0	-inf	0	0	-inf	0	0	-inf	0	0	-inf	0	0	-inf	0	0	-inf	0	0	-inf	0	0	-inf	0	0	-inf	0	0	-inf	0	0	-inf	0	0	-inf	0	0	-inf	0	0	-inf	0	0	-inf	0	0	-inf	0	0	-inf	0	0	-inf	0	0	-inf	0	0	-inf	0	0	-inf	0	0	-inf	0	0	-inf	0	0	-inf	0	0	-inf	0	0	-inf	0	0	-inf	0	0	-inf	0	0	-inf	0	0	-inf	0	0	-inf	0	0	-inf	0	0	-inf	0	0	-inf	0	0	-inf	0	0	-inf	6	0	64.7236504902312	0	0	-inf	0	0	-inf	0	0	-inf	0	0	-inf	0	0	-inf	0	0	-inf	no_rank	environmental samples
538949	0	0	-inf	0	0	-inf	0	0	-inf	0	0	-inf	0	0	-inf	0	0	-inf	0	0	-inf	0	0	-inf	0	0	-inf	0	0	-inf	0	0	-inf	0	0	-inf	0	0	-inf	0	0	-inf	0	0	-inf	0	0	-inf	0	0	-inf	0	0	-inf	0	0	-inf	0	0	-inf	0	0	-inf	0	0	-inf	0	0	-inf	0	0	-inf	0	0	-inf	0	0	-inf	0	0	-inf	0	0	-inf	0	0	-inf	0	0	-inf	6	6	63.42555646998182	0	0	-inf	0	0	-inf	0	0	-inf	0	0	-inf	0	0	-inf	0	0	-inf	0	0	-inf	0	0	-inf	0	0	-inf	0	0	-inf	0	0	-inf	0	0	-inf	0	0	-inf	0	0	-inf	0	0	-inf	0	0	-inf	0	0	-inf	0	0	-inf	0	0	-inf	0	0	-inf	0	0	-inf	0	0	-inf	0	0	-inf	0	0	-inf	0	0	-inf	0	0	-inf	0	0	-inf	0	0	-inf	0	0	-inf	0	0	-inf	0	0	-inf	0	0	-inf	0	0	-inf	0	0	-inf	0	0	-inf	0	0	-inf	0	0	-inf	0	0	-inf	0	0	-inf	0	0	-inf	0	0	-inf	0	0	-inf	0	0	-inf	0	0	-inf	0	0	-inf	0	0	-inf	0	0	-inf	0	0	-inf	0	0	-inf	0	0	-inf	0	0	-inf	0	0	-inf	6	6	64.7236504902312	0	0	-inf	0	0	-inf	0	0	-inf	0	0	-inf	0	0	-inf	0	0	-inf	species	uncultured Alistipes sp.
626932	0	0	-inf	0	0	-inf	0	0	-inf	0	0	-inf	0	0	-inf	0	0	-inf	0	0	-inf	0	0	-inf	0	0	-inf	0	0	-inf	0	0	-inf	0	0	-inf	0	0	-inf	0	0	-inf	0	0	-inf	0	0	-inf	0	0	-inf	0	0	-inf	0	0	-inf	0	0	-inf	0	0	-inf	0	0	-inf	0	0	-inf	11	11	106.34807304305086	0	0	-inf	0	0	-inf	0	0	-inf	0	0	-inf	0	0	-inf	0	0	-inf	0	0	-inf	0	0	-inf	0	0	-inf	0	0	-inf	0	0	-inf	0	0	-inf	0	0	-inf	0	0	-inf	0	0	-inf	0	0	-inf	0	0	-inf	0	0	-inf	0	0	-inf	0	0	-inf	0	0	-inf	0	0	-inf	0	0	-inf	0	0	-inf	0	0	-inf	0	0	-inf	0	0	-inf	0	0	-inf	0	0	-inf	0	0	-inf	0	0	-inf	0	0	-inf	0	0	-inf	0	0	-inf	0	0	-inf	0	0	-inf	0	0	-inf	0	0	-inf	0	0	-inf	0	0	-inf	0	0	-inf	0	0	-inf	0	0	-inf	0	0	-inf	0	0	-inf	0	0	-inf	0	0	-inf	0	0	-inf	0	0	-inf	0	0	-inf	0	0	-inf	6	6	80.2463584508225	0	0	-inf	0	0	-inf	0	0	-inf	0	0	-inf	0	0	-inf	0	0	-inf	0	0	-inf	0	0	-inf	0	0	-inf	0	0	-inf	0	0	-inf	0	0	-inf	0	0	-inf	0	0	-inf	species	Alistipes indistinctus
1288121	0	0	-inf	0	0	-inf	0	0	-inf	0	0	-inf	0	0	-inf	0	0	-inf	0	0	-inf	0	0	-inf	0	0	-inf	0	0	-inf	0	0	-inf	0	0	-inf	0	0	-inf	0	0	-inf	0	0	-inf	0	0	-inf	0	0	-inf	0	0	-inf	0	0	-inf	0	0	-inf	0	0	-inf	0	0	-inf	0	0	-inf	54	43	84.6572568309606	0	0	-inf	0	0	-inf	0	0	-inf	0	0	-inf	0	0	-inf	0	0	-inf	0	0	-inf	0	0	-inf	0	0	-inf	0	0	-inf	0	0	-inf	0	0	-inf	0	0	-inf	0	0	-inf	0	0	-inf	0	0	-inf	0	0	-inf	0	0	-inf	0	0	-inf	0	0	-inf	0	0	-inf	0	0	-inf	0	0	-inf	0	0	-inf	0	0	-inf	0	0	-inf	0	0	-inf	0	0	-inf	0	0	-inf	0	0	-inf	0	0	-inf	0	0	-inf	0	0	-inf	0	0	-inf	0	0	-inf	0	0	-inf	0	0	-inf	0	0	-inf	0	0	-inf	0	0	-inf	0	0	-inf	0	0	-inf	0	0	-inf	0	0	-inf	0	0	-inf	0	0	-inf	0	0	-inf	0	0	-inf	0	0	-inf	0	0	-inf	0	0	-inf	0	0	-inf	0	0	-inf	0	0	-inf	0	0	-inf	0	0	-inf	0	0	-inf	0	0	-inf	0	0	-inf	17	9	56.708953642397645	0	0	-inf	0	0	-inf	0	0	-inf	0	0	-inf	0	0	-inf	0	0	-inf	species	Alistipes senegalensis
1033732	0	0	-inf	0	0	-inf	0	0	-inf	0	0	-inf	0	0	-inf	0	0	-inf	0	0	-inf	0	0	-inf	0	0	-inf	0	0	-inf	0	0	-inf	0	0	-inf	0	0	-inf	0	0	-inf	0	0	-inf	0	0	-inf	0	0	-inf	0	0	-inf	0	0	-inf	0	0	-inf	0	0	-inf	0	0	-inf	0	0	-inf	11	11	64.33844004720113	0	0	-inf	0	0	-inf	0	0	-inf	0	0	-inf	0	0	-inf	0	0	-inf	0	0	-inf	0	0	-inf	0	0	-inf	0	0	-inf	0	0	-inf	0	0	-inf	0	0	-inf	0	0	-inf	0	0	-inf	0	0	-inf	0	0	-inf	0	0	-inf	0	0	-inf	0	0	-inf	0	0	-inf	0	0	-inf	0	0	-inf	0	0	-inf	0	0	-inf	0	0	-inf	0	0	-inf	0	0	-inf	0	0	-inf	0	0	-inf	0	0	-inf	0	0	-inf	0	0	-inf	0	0	-inf	0	0	-inf	0	0	-inf	0	0	-inf	0	0	-inf	0	0	-inf	0	0	-inf	0	0	-inf	0	0	-inf	0	0	-inf	0	0	-inf	0	0	-inf	0	0	-inf	0	0	-inf	0	0	-inf	0	0	-inf	0	0	-inf	0	0	-inf	0	0	-inf	0	0	-inf	0	0	-inf	0	0	-inf	0	0	-inf	0	0	-inf	0	0	-inf	0	0	-inf	8	8	59.99945815547246	0	0	-inf	0	0	-inf	0	0	-inf	0	0	-inf	0	0	-inf	0	0	-inf	strain	Alistipes senegalensis JC50
1470347	0	0	-inf	0	0	-inf	0	0	-inf	0	0	-inf	0	0	-inf	0	0	-inf	0	0	-inf	0	0	-inf	0	0	-inf	0	0	-inf	0	0	-inf	0	0	-inf	0	0	-inf	0	0	-inf	0	0	-inf	0	0	-inf	0	0	-inf	0	0	-inf	0	0	-inf	0	0	-inf	0	0	-inf	0	0	-inf	0	0	-inf	0	0	-inf	0	0	-inf	0	0	-inf	0	0	-inf	0	0	-inf	0	0	-inf	0	0	-inf	0	0	-inf	0	0	-inf	0	0	-inf	0	0	-inf	0	0	-inf	0	0	-inf	0	0	-inf	0	0	-inf	0	0	-inf	0	0	-inf	0	0	-inf	0	0	-inf	0	0	-inf	0	0	-inf	0	0	-inf	0	0	-inf	0	0	-inf	0	0	-inf	0	0	-inf	0	0	-inf	0	0	-inf	0	0	-inf	16	0	90.30926607736558	6	0	65.66666666666667	0	0	-inf	0	0	-inf	0	0	-inf	0	0	-inf	0	0	-inf	0	0	-inf	0	0	-inf	0	0	-inf	0	0	-inf	0	0	-inf	0	0	-inf	0	0	-inf	0	0	-inf	0	0	-inf	0	0	-inf	0	0	-inf	0	0	-inf	0	0	-inf	0	0	-inf	0	0	-inf	0	0	-inf	0	0	-inf	0	0	-inf	0	0	-inf	0	0	-inf	0	0	-inf	0	0	-inf	0	0	-inf	0	0	-inf	0	0	-inf	8	0	90.83716234337324	0	0	-inf	0	0	-inf	0	0	-inf	0	0	-inf	0	0	-inf	species	Alistipes ihumii
1211813	0	0	-inf	0	0	-inf	0	0	-inf	0	0	-inf	0	0	-inf	0	0	-inf	0	0	-inf	0	0	-inf	0	0	-inf	0	0	-inf	0	0	-inf	0	0	-inf	0	0	-inf	0	0	-inf	0	0	-inf	0	0	-inf	0	0	-inf	0	0	-inf	0	0	-inf	0	0	-inf	0	0	-inf	0	0	-inf	0	0	-inf	0	0	-inf	0	0	-inf	0	0	-inf	0	0	-inf	0	0	-inf	0	0	-inf	0	0	-inf	0	0	-inf	0	0	-inf	0	0	-inf	0	0	-inf	0	0	-inf	0	0	-inf	0	0	-inf	0	0	-inf	0	0	-inf	0	0	-inf	0	0	-inf	0	0	-inf	0	0	-inf	0	0	-inf	0	0	-inf	0	0	-inf	0	0	-inf	0	0	-inf	0	0	-inf	0	0	-inf	0	0	-inf	0	0	-inf	16	16	90.30926607736558	6	6	65.66666666666667	0	0	-inf	0	0	-inf	0	0	-inf	0	0	-inf	0	0	-inf	0	0	-inf	0	0	-inf	0	0	-inf	0	0	-inf	0	0	-inf	0	0	-inf	0	0	-inf	0	0	-inf	0	0	-inf	0	0	-inf	0	0	-inf	0	0	-inf	0	0	-inf	0	0	-inf	0	0	-inf	0	0	-inf	0	0	-inf	0	0	-inf	0	0	-inf	0	0	-inf	0	0	-inf	0	0	-inf	0	0	-inf	0	0	-inf	0	0	-inf	8	8	90.83716234337324	0	0	-inf	0	0	-inf	0	0	-inf	0	0	-inf	0	0	-inf	strain	Alistipes ihumii AP11
2364787	0	0	-inf	0	0	-inf	0	0	-inf	0	0	-inf	0	0	-inf	0	0	-inf	0	0	-inf	0	0	-inf	0	0	-inf	0	0	-inf	0	0	-inf	0	0	-inf	0	0	-inf	0	0	-inf	0	0	-inf	0	0	-inf	0	0	-inf	0	0	-inf	0	0	-inf	0	0	-inf	0	0	-inf	0	0	-inf	0	0	-inf	19	19	89.03817581766381	0	0	-inf	0	0	-inf	0	0	-inf	0	0	-inf	0	0	-inf	0	0	-inf	0	0	-inf	0	0	-inf	0	0	-inf	0	0	-inf	0	0	-inf	0	0	-inf	0	0	-inf	0	0	-inf	0	0	-inf	0	0	-inf	0	0	-inf	0	0	-inf	0	0	-inf	0	0	-inf	0	0	-inf	0	0	-inf	0	0	-inf	0	0	-inf	0	0	-inf	0	0	-inf	0	0	-inf	0	0	-inf	0	0	-inf	0	0	-inf	0	0	-inf	0	0	-inf	0	0	-inf	0	0	-inf	0	0	-inf	0	0	-inf	0	0	-inf	0	0	-inf	0	0	-inf	0	0	-inf	0	0	-inf	0	0	-inf	0	0	-inf	0	0	-inf	0	0	-inf	0	0	-inf	0	0	-inf	0	0	-inf	0	0	-inf	0	0	-inf	0	0	-inf	0	0	-inf	0	0	-inf	0	0	-inf	0	0	-inf	0	0	-inf	0	0	-inf	0	0	-inf	0	0	-inf	0	0	-inf	0	0	-inf	0	0	-inf	0	0	-inf	0	0	-inf	0	0	-inf	0	0	-inf	species	Alistipes megaguti
2585118	0	0	-inf	0	0	-inf	0	0	-inf	0	0	-inf	0	0	-inf	0	0	-inf	0	0	-inf	9	9	95.18251885715704	0	0	-inf	0	0	-inf	0	0	-inf	0	0	-inf	0	0	-inf	0	0	-inf	0	0	-inf	0	0	-inf	0	0	-inf	0	0	-inf	0	0	-inf	0	0	-inf	0	0	-inf	0	0	-inf	0	0	-inf	0	0	-inf	0	0	-inf	0	0	-inf	0	0	-inf	0	0	-inf	0	0	-inf	0	0	-inf	0	0	-inf	0	0	-inf	0	0	-inf	0	0	-inf	0	0	-inf	0	0	-inf	0	0	-inf	0	0	-inf	0	0	-inf	0	0	-inf	0	0	-inf	0	0	-inf	0	0	-inf	0	0	-inf	0	0	-inf	0	0	-inf	0	0	-inf	0	0	-inf	0	0	-inf	0	0	-inf	7	7	102.70703340605488	0	0	-inf	0	0	-inf	0	0	-inf	0	0	-inf	0	0	-inf	0	0	-inf	0	0	-inf	0	0	-inf	0	0	-inf	0	0	-inf	0	0	-inf	0	0	-inf	0	0	-inf	0	0	-inf	0	0	-inf	0	0	-inf	0	0	-inf	0	0	-inf	0	0	-inf	0	0	-inf	0	0	-inf	0	0	-inf	0	0	-inf	0	0	-inf	0	0	-inf	7	7	107.25700579390563	0	0	-inf	0	0	-inf	0	0	-inf	0	0	-inf	0	0	-inf	0	0	-inf	0	0	-inf	22	22	99.63453538702609	0	0	-inf	0	0	-inf	0	0	-inf	0	0	-inf	0	0	-inf	species	Alistipes communis
171551	117	0	98.34932767629857	105	1	111.50823383800966	40	1	83.3477333767638	28	0	85.6160516090773	70	0	70.74519856513784	241	0	74.8188722991353	141	1	79.21546386044162	287	0	80.67365424332172	25431	1	66.8947752405488	8305	0	69.06272164555524	296	0	74.42297556814992	367	0	79.01003017173923	334	3	73.6541949398933	36	1	74.59610833277759	55	0	78.99957924367364	21	1	81.59453501409699	134	1	79.77240126736726	369	2	76.1375350720184	462	2	72.82895875557676	26	0	74.65862854951736	93	1	84.57536391220091	627	2	91.45380687343923	5299	0	82.0014662258784	5930	0	98.75693387572713	984	0	90.00861449573713	29	0	94.28701484951253	731	0	66.48803933625913	1442	0	65.90730419578131	44	0	76.09797164122693	70	1	70.19450560331752	395	0	65.46763159057282	110	0	96.17717781448158	9	0	86.41565435503803	0	0	-inf	283	0	72.27377378458085	679	0	65.85206613471162	10	0	75.22796725602761	214	0	86.85211179517094	23	0	84.74215503542406	360	3	75.73910611974244	450	0	73.45058979876691	689	2	74.23182977485128	28	0	72.71753181991977	77	1	70.99853781482655	241	2	72.66043631835124	203	0	81.50322000110096	227	1	78.7384591864466	103	0	75.26225755756326	871	0	78.59128257236965	414	0	72.29606730539335	113	0	72.92202857382651	267	0	78.36160276579022	435	0	77.12193594966436	553	5	74.60378685685238	952	0	108.10939272481413	39	0	80.43775814911308	332	0	70.82938706482766	408	0	75.7775178187291	288	0	75.51330132479973	414	1	75.56464424348901	189	0	70.52606048423158	679	0	73.79918002030773	694	0	76.08796621131121	587	1	70.9745731460287	167	0	69.66601345732475	12	0	69.80973385328274	110	2	75.71509121862024	54	0	78.7115982239818	453	0	75.91629745025648	161	0	76.9133566079457	299	0	69.27835900988237	0	0	-inf	25	0	58.95467859610575	54	4	76.74415573814424	158	4	80.62164140339462	166	0	73.91442425698573	211	0	85.83951129499552	708	2	97.84688002162262	62	0	69.41280718117011	708	0	65.71669823660169	700	0	65.97281186216631	43	0	89.73217025771193	33	0	101.5962168449436	142	0	83.77409025391272	69	0	77.81064047812954	67	0	76.48964054748068	160	0	67.10810324367549	159	0	102.90549988171422	16	0	73.64836350108176	102	0	73.80148935074556	family	Porphyromonadaceae
836	117	13	98.34932767629857	104	3	112.15934800858882	39	4	84.22995409163072	28	10	85.6160516090773	70	10	70.74519856513784	241	10	74.8188722991353	140	5	79.17414574515905	287	0	80.67365424332172	25430	145	66.89556188379703	8305	37	69.06272164555524	296	13	74.42297556814992	367	4	79.01003017173923	331	9	73.74187843724079	35	8	75.35599714228552	55	8	78.99957924367364	20	20	81.47426176480184	133	1	79.82332157764822	367	2	76.20596942551188	460	12	72.97169335886188	26	13	74.65862854951736	92	5	84.62509612863788	625	7	91.58984745384399	5299	18	82.0014662258784	5916	27	98.84130838521726	984	7	90.00861449573713	29	9	94.28701484951253	731	10	66.48803933625913	1442	11	65.90730419578131	44	5	76.09797164122693	69	14	69.76254191640908	395	12	65.46763159057282	110	5	96.17717781448158	9	9	86.41565435503803	0	0	-inf	283	15	72.27377378458085	679	24	65.85206613471162	10	10	75.22796725602761	214	13	86.85211179517094	23	8	84.74215503542406	357	4	75.85569771996	450	7	73.45058979876691	687	8	74.29739023590541	28	8	72.71753181991977	76	10	71.40041536340696	239	9	72.78730189423703	203	2	81.50322000110096	226	2	78.87004528904151	103	9	75.26225755756326	864	5	78.70171418712901	414	15	72.29606730539335	113	10	72.92202857382651	267	8	78.36160276579022	410	2	77.27520456550667	548	9	74.65755956868796	952	5	108.10939272481413	39	5	80.43775814911308	332	3	70.82938706482766	408	8	75.7775178187291	288	6	75.51330132479973	413	6	75.65075718354588	189	11	70.52606048423158	679	2	73.79918002030773	694	6	76.08796621131121	586	11	71.02743077938369	167	5	69.66601345732475	12	12	69.80973385328274	108	0	76.3722610178288	54	5	78.7115982239818	453	2	75.91629745025648	161	7	76.9133566079457	299	12	69.27835900988237	0	0	-inf	25	8	58.95467859610575	50	3	76.67720134695392	154	10	81.49463274175623	166	3	73.91442425698573	211	4	85.83951129499552	706	6	97.97109214632977	62	2	69.41280718117011	708	20	65.71669823660169	700	8	65.97281186216631	43	2	89.73217025771193	33	9	101.5962168449436	142	9	83.77409025391272	69	5	77.81064047812954	67	6	76.48964054748068	160	3	67.10810324367549	159	4	102.90549988171422	16	10	73.64836350108176	102	4	73.80148935074556	genus	Porphyromonas
837	69	69	118.88096022821533	80	80	123.18685230334495	11	11	108.86692200923432	10	10	107.19539614641914	13	13	93.16898000447686	53	53	78.41448540814972	37	37	83.64107649218695	78	78	112.70353355158416	107	107	107.52905898129511	265	265	115.11274440440596	14	14	94.35435422308215	91	91	77.93122548593117	62	62	117.40278085376424	10	10	107.8989331994208	0	0	-inf	0	0	-inf	36	36	97.5887679925862	70	70	89.35447223201503	102	102	78.30604719147735	0	0	-inf	41	41	112.25553672245458	249	249	122.51501291596134	1291	1270	118.09702448135857	3117	3064	122.64632036677261	394	394	117.9094675746316	12	12	117.95849398259426	22	22	87.3082647648377	23	23	86.7719836689955	8	8	116.70722276313829	12	12	104.62757984201015	41	41	83.2563439185015	43	43	118.19664796683224	0	0	-inf	0	0	-inf	28	28	73.73988336408254	197	197	62.214470129757494	0	0	-inf	69	69	122.08394783919603	0	0	-inf	27	27	85.85772790306477	43	43	78.4849706966366	46	46	78.40163263000174	0	0	-inf	9	9	82.86988170125933	189	189	71.73772968420204	38	38	110.55778076296852	37	37	98.52235598771968	0	0	-inf	127	127	96.18666483900037	13	13	93.00407891894254	15	15	104.49854405458076	48	48	112.64038171276503	24	24	90.87134887606872	60	51	81.32208505573819	679	660	123.19640908883736	15	15	96.03539118998134	7	7	78.61964067454012	56	56	86.83662522243685	54	54	81.08749153943175	84	84	79.75038845505549	79	79	68.41468026754461	360	354	75.02224994906659	101	101	115.56551822461734	48	48	90.89599949508836	21	21	100.97049332119215	0	0	-inf	8	8	96.66959859994981	0	0	-inf	8	8	85.9611932460214	0	0	-inf	28	28	87.41498103496811	0	0	-inf	0	0	-inf	12	12	82.50249058748734	43	43	99.57887525591767	27	27	108.30661905427955	73	73	114.98433053165459	358	358	122.48325573685159	8	8	98.32814910459786	16	16	90.59527879326161	13	13	117.45280670722326	24	24	110.22157619748636	24	24	113.48901865326198	55	47	110.23593330673629	13	13	104.93670893584387	0	0	-inf	0	0	-inf	104	104	118.88251492817446	6	6	96.06552723652027	15	15	78.96522389101595	species	Porphyromonas gingivalis
1403336	0	0	-inf	0	0	-inf	0	0	-inf	0	0	-inf	0	0	-inf	0	0	-inf	0	0	-inf	0	0	-inf	0	0	-inf	0	0	-inf	0	0	-inf	0	0	-inf	0	0	-inf	0	0	-inf	0	0	-inf	0	0	-inf	0	0	-inf	0	0	-inf	0	0	-inf	0	0	-inf	0	0	-inf	0	0	-inf	14	14	108.58294615638738	41	41	118.50072395709509	0	0	-inf	0	0	-inf	0	0	-inf	0	0	-inf	0	0	-inf	0	0	-inf	0	0	-inf	0	0	-inf	0	0	-inf	0	0	-inf	0	0	-inf	0	0	-inf	0	0	-inf	0	0	-inf	0	0	-inf	0	0	-inf	0	0	-inf	0	0	-inf	0	0	-inf	0	0	-inf	0	0	-inf	0	0	-inf	0	0	-inf	0	0	-inf	0	0	-inf	0	0	-inf	0	0	-inf	0	0	-inf	0	0	-inf	0	0	-inf	11	11	120.93934291042964	0	0	-inf	0	0	-inf	0	0	-inf	0	0	-inf	0	0	-inf	0	0	-inf	0	0	-inf	0	0	-inf	0	0	-inf	0	0	-inf	0	0	-inf	0	0	-inf	0	0	-inf	0	0	-inf	0	0	-inf	0	0	-inf	0	0	-inf	0	0	-inf	0	0	-inf	0	0	-inf	0	0	-inf	0	0	-inf	0	0	-inf	0	0	-inf	0	0	-inf	0	0	-inf	0	0	-inf	0	0	-inf	0	0	-inf	0	0	-inf	0	0	-inf	0	0	-inf	0	0	-inf	0	0	-inf	0	0	-inf	strain	Porphyromonas gingivalis AJW4
1403338	0	0	-inf	0	0	-inf	0	0	-inf	0	0	-inf	0	0	-inf	0	0	-inf	0	0	-inf	0	0	-inf	0	0	-inf	0	0	-inf	0	0	-inf	0	0	-inf	0	0	-inf	0	0	-inf	0	0	-inf	0	0	-inf	0	0	-inf	0	0	-inf	0	0	-inf	0	0	-inf	0	0	-inf	0	0	-inf	7	7	128.63929531979704	12	12	113.58235310600517	0	0	-inf	0	0	-inf	0	0	-inf	0	0	-inf	0	0	-inf	0	0	-inf	0	0	-inf	0	0	-inf	0	0	-inf	0	0	-inf	0	0	-inf	0	0	-inf	0	0	-inf	0	0	-inf	0	0	-inf	0	0	-inf	0	0	-inf	0	0	-inf	0	0	-inf	0	0	-inf	0	0	-inf	0	0	-inf	0	0	-inf	0	0	-inf	0	0	-inf	0	0	-inf	0	0	-inf	0	0	-inf	0	0	-inf	9	9	65.04198280356066	8	8	105.78588512004164	0	0	-inf	0	0	-inf	0	0	-inf	0	0	-inf	0	0	-inf	0	0	-inf	6	6	60.86511838709392	0	0	-inf	0	0	-inf	0	0	-inf	0	0	-inf	0	0	-inf	0	0	-inf	0	0	-inf	0	0	-inf	0	0	-inf	0	0	-inf	0	0	-inf	0	0	-inf	0	0	-inf	0	0	-inf	0	0	-inf	0	0	-inf	0	0	-inf	0	0	-inf	0	0	-inf	0	0	-inf	0	0	-inf	8	8	129.6717634368279	0	0	-inf	0	0	-inf	0	0	-inf	0	0	-inf	0	0	-inf	0	0	-inf	strain	Porphyromonas gingivalis A7A1-28
28123	0	0	-inf	0	0	-inf	0	0	-inf	0	0	-inf	19	0	54.612203829908594	0	0	-inf	7	0	77.22539674441617	23	0	58.3520502981029	1628	18	62.484647450440306	481	3	66.34012793778045	87	1	57.73403225206811	62	0	66.73493413988734	0	0	-inf	0	0	-inf	47	0	78.62344452869218	0	0	-inf	9	0	55.54688571228577	13	0	54.505871269627114	0	0	-inf	0	0	-inf	12	0	56.17594393814356	22	0	62.11121705496232	91	2	60.682386369811475	80	0	66.03829456380996	47	1	59.91233048794381	0	0	-inf	49	1	56.759196447437446	118	0	55.90521026437493	9	0	56.00062147866137	0	0	-inf	13	0	53.4071457579604	0	0	-inf	0	0	-inf	0	0	-inf	0	0	-inf	0	0	-inf	0	0	-inf	27	0	60.511682089431986	0	0	-inf	14	0	54.6595962685196	0	0	-inf	8	0	62.306808304006836	0	0	-inf	0	0	-inf	0	0	-inf	23	0	85.16272235556742	20	0	85.6245516837695	17	2	63.165687695829504	94	0	63.74764303550145	59	0	55.804684133536774	0	0	-inf	0	0	-inf	34	0	81.0563083530096	52	2	88.21124433018583	34	0	55.51158156905405	0	0	-inf	95	1	54.59170352072815	33	0	57.000069193030605	18	0	56.19232891969349	45	1	58.32252615921831	0	0	-inf	15	0	64.47747439034272	105	1	62.73523045457497	80	1	60.97273778557876	81	1	60.478161744085234	0	0	-inf	43	1	80.35447997331283	14	0	71.38447895245235	261	1	79.38600488727563	97	2	82.73836549933881	174	3	59.633244572385976	0	0	-inf	11	0	57.85909435297777	0	0	-inf	0	0	-inf	43	0	60.29478349415819	20	0	57.03160430582848	21	0	58.76337114408761	6	0	44.846346631867924	39	0	64.28802201011338	39	1	61.01615572116842	0	0	-inf	0	0	-inf	0	0	-inf	0	0	-inf	0	0	-inf	9	0	50.093656506974185	0	0	-inf	0	0	-inf	0	0	-inf	species	Porphyromonas asaccharolytica
879243	0	0	-inf	0	0	-inf	0	0	-inf	0	0	-inf	19	19	54.612203829908594	0	0	-inf	7	7	77.22539674441617	23	23	58.3520502981029	1610	1610	62.041830161088136	478	478	66.31567406133652	86	86	57.6442197986483	62	62	66.73493413988734	0	0	-inf	0	0	-inf	47	47	78.62344452869218	0	0	-inf	9	9	55.54688571228577	13	13	54.505871269627114	0	0	-inf	0	0	-inf	12	12	56.17594393814356	22	22	62.11121705496232	89	89	59.77012879880285	80	80	66.03829456380996	46	46	59.669548551350424	0	0	-inf	48	48	55.692463915643714	118	118	55.90521026437493	9	9	56.00062147866137	0	0	-inf	13	13	53.4071457579604	0	0	-inf	0	0	-inf	0	0	-inf	0	0	-inf	0	0	-inf	0	0	-inf	27	27	60.511682089431986	0	0	-inf	14	14	54.6595962685196	0	0	-inf	8	8	62.306808304006836	0	0	-inf	0	0	-inf	0	0	-inf	23	23	85.16272235556742	20	20	85.6245516837695	15	15	60.68694528557187	94	94	63.74764303550145	59	59	55.804684133536774	0	0	-inf	0	0	-inf	34	34	81.0563083530096	50	50	88.59969410339328	34	34	55.51158156905405	0	0	-inf	94	94	54.570154578466	33	33	57.000069193030605	18	18	56.19232891969349	44	44	58.71621993556418	0	0	-inf	15	15	64.47747439034272	104	104	62.135438653871596	79	79	61.01036737780127	80	80	59.9841387658863	0	0	-inf	42	42	79.88672949648695	14	14	71.38447895245235	260	260	79.17130431837396	95	95	82.3136573452483	171	171	59.2577997159736	0	0	-inf	11	11	57.85909435297777	0	0	-inf	0	0	-inf	43	43	60.29478349415819	20	20	57.03160430582848	21	21	58.76337114408761	6	6	44.846346631867924	39	39	64.28802201011338	38	38	59.06373474536461	0	0	-inf	0	0	-inf	0	0	-inf	0	0	-inf	0	0	-inf	9	9	50.093656506974185	0	0	-inf	0	0	-inf	0	0	-inf	strain	Porphyromonas asaccharolytica DSM 20707
28124	35	35	67.62150635640928	21	21	73.81488044895143	12	12	72.08606555736179	0	0	-inf	0	0	-inf	90	90	74.26442232863499	42	42	66.65513903197547	115	115	72.32637650759038	95	95	71.35269727183794	219	219	73.68559031494866	25	25	65.64914736969403	13	13	79.07692307692308	41	41	72.70438754772546	0	0	-inf	0	0	-inf	0	0	-inf	38	38	69.3153228239753	171	171	72.95040241183712	144	144	75.58703747090978	0	0	-inf	13	13	72.53845812718208	40	40	74.03958045116781	159	159	69.3262456355462	371	371	73.13045451475796	31	31	68.78500396272898	8	8	85.77389497087323	60	60	74.50217622230873	37	37	73.65624849642089	0	0	-inf	0	0	-inf	152	152	70.64772129815174	62	62	80.33728385789323	0	0	-inf	0	0	-inf	113	113	72.93091077894147	65	65	71.28683069633571	0	0	-inf	84	84	73.757252644351	15	15	74.70813156994573	278	278	74.05318543910134	316	316	74.6710577768418	469	469	72.69535769600033	7	7	68.22243232644931	39	39	73.431962743496	0	0	-inf	87	87	70.41101844819423	93	93	73.0113612126504	0	0	-inf	96	96	68.5229918132017	0	0	-inf	76	76	69.27600928471153	171	171	71.72063582883068	261	261	73.29151164818175	270	270	71.97492023413332	208	208	70.74137591450565	8	8	57.542850460682075	118	118	77.7066483305917	207	207	78.31393428128216	150	150	74.26178350934596	161	161	76.36348289613629	43	43	75.27919869606521	142	142	72.36710834713314	99	99	75.59352957484705	43	43	68.39034256408952	10	10	66.37432970022053	0	0	-inf	22	22	65.64897677945606	17	17	75.33402413240995	41	41	75.53814174391695	10	10	71.46971326608002	9	9	83.6429538556194	0	0	-inf	6	6	58.40251190694186	14	14	87.43814517208006	14	14	93.89162076074149	74	74	65.30191363101999	88	88	71.88636876310349	295	295	73.47157894538522	18	18	73.1732499626489	0	0	-inf	0	0	-inf	10	10	59.97801520803372	0	0	-inf	50	50	66.72804076312968	25	25	69.92574265349555	34	34	66.83764606106713	0	0	-inf	41	41	71.28128013207048	0	0	-inf	59	59	73.73098373879415	species	Porphyromonas endodontalis
36874	0	0	-inf	0	0	-inf	0	0	-inf	0	0	-inf	0	0	-inf	0	0	-inf	0	0	-inf	0	0	-inf	0	0	-inf	0	0	-inf	0	0	-inf	112	112	80.06094957330471	0	0	-inf	0	0	-inf	0	0	-inf	0	0	-inf	0	0	-inf	8	8	76.49502228502459	20	20	95.65588797171554	0	0	-inf	0	0	-inf	0	0	-inf	65	65	81.14381962069858	23	23	76.72706502537264	16	16	82.84904119936795	0	0	-inf	0	0	-inf	0	0	-inf	0	0	-inf	0	0	-inf	0	0	-inf	0	0	-inf	0	0	-inf	0	0	-inf	0	0	-inf	7	7	53.52601554411504	0	0	-inf	0	0	-inf	0	0	-inf	0	0	-inf	6	6	60.22549524079937	0	0	-inf	0	0	-inf	0	0	-inf	9	9	45.0	0	0	-inf	0	0	-inf	0	0	-inf	0	0	-inf	0	0	-inf	0	0	-inf	0	0	-inf	0	0	-inf	0	0	-inf	7	7	75.94617507318827	0	0	-inf	0	0	-inf	0	0	-inf	0	0	-inf	0	0	-inf	13	13	83.82137991415371	41	41	83.99546604432916	0	0	-inf	0	0	-inf	0	0	-inf	0	0	-inf	0	0	-inf	0	0	-inf	0	0	-inf	0	0	-inf	0	0	-inf	0	0	-inf	0	0	-inf	0	0	-inf	0	0	-inf	0	0	-inf	0	0	-inf	0	0	-inf	12	12	74.84805944595571	0	0	-inf	0	0	-inf	0	0	-inf	0	0	-inf	0	0	-inf	0	0	-inf	0	0	-inf	0	0	-inf	0	0	-inf	0	0	-inf	0	0	-inf	species	Porphyromonas cangingivalis
134245	0	0	-inf	0	0	-inf	0	0	-inf	0	0	-inf	0	0	-inf	0	0	-inf	0	0	-inf	0	0	-inf	0	0	-inf	0	0	-inf	0	0	-inf	7	0	89.71428571428571	0	0	-inf	0	0	-inf	0	0	-inf	0	0	-inf	0	0	-inf	0	0	-inf	0	0	-inf	0	0	-inf	0	0	-inf	0	0	-inf	0	0	-inf	0	0	-inf	0	0	-inf	0	0	-inf	0	0	-inf	0	0	-inf	0	0	-inf	0	0	-inf	0	0	-inf	0	0	-inf	0	0	-inf	0	0	-inf	0	0	-inf	0	0	-inf	0	0	-inf	0	0	-inf	0	0	-inf	0	0	-inf	0	0	-inf	0	0	-inf	0	0	-inf	0	0	-inf	7	0	83.71428571428571	0	0	-inf	0	0	-inf	0	0	-inf	0	0	-inf	0	0	-inf	0	0	-inf	0	0	-inf	0	0	-inf	0	0	-inf	0	0	-inf	0	0	-inf	0	0	-inf	0	0	-inf	0	0	-inf	0	0	-inf	0	0	-inf	0	0	-inf	7	0	86.71428571428571	7	0	80.85714285714286	0	0	-inf	0	0	-inf	0	0	-inf	0	0	-inf	0	0	-inf	0	0	-inf	0	0	-inf	0	0	-inf	0	0	-inf	0	0	-inf	0	0	-inf	0	0	-inf	0	0	-inf	0	0	-inf	0	0	-inf	0	0	-inf	0	0	-inf	0	0	-inf	0	0	-inf	0	0	-inf	0	0	-inf	0	0	-inf	0	0	-inf	0	0	-inf	0	0	-inf	0	0	-inf	no_rank	environmental samples
159274	0	0	-inf	0	0	-inf	0	0	-inf	0	0	-inf	0	0	-inf	0	0	-inf	0	0	-inf	0	0	-inf	0	0	-inf	0	0	-inf	0	0	-inf	7	7	89.71428571428571	0	0	-inf	0	0	-inf	0	0	-inf	0	0	-inf	0	0	-inf	0	0	-inf	0	0	-inf	0	0	-inf	0	0	-inf	0	0	-inf	0	0	-inf	0	0	-inf	0	0	-inf	0	0	-inf	0	0	-inf	0	0	-inf	0	0	-inf	0	0	-inf	0	0	-inf	0	0	-inf	0	0	-inf	0	0	-inf	0	0	-inf	0	0	-inf	0	0	-inf	0	0	-inf	0	0	-inf	0	0	-inf	0	0	-inf	0	0	-inf	0	0	-inf	0	0	-inf	7	7	83.71428571428571	0	0	-inf	0	0	-inf	0	0	-inf	0	0	-inf	0	0	-inf	0	0	-inf	0	0	-inf	0	0	-inf	0	0	-inf	0	0	-inf	0	0	-inf	0	0	-inf	0	0	-inf	0	0	-inf	0	0	-inf	0	0	-inf	0	0	-inf	7	7	86.71428571428571	7	7	80.85714285714286	0	0	-inf	0	0	-inf	0	0	-inf	0	0	-inf	0	0	-inf	0	0	-inf	0	0	-inf	0	0	-inf	0	0	-inf	0	0	-inf	0	0	-inf	0	0	-inf	0	0	-inf	0	0	-inf	0	0	-inf	0	0	-inf	0	0	-inf	0	0	-inf	0	0	-inf	0	0	-inf	0	0	-inf	0	0	-inf	0	0	-inf	0	0	-inf	0	0	-inf	0	0	-inf	species	uncultured Porphyromonas sp.
281920	0	0	-inf	0	0	-inf	0	0	-inf	0	0	-inf	0	0	-inf	0	0	-inf	0	0	-inf	0	0	-inf	7	7	68.77778710141104	0	0	-inf	0	0	-inf	0	0	-inf	0	0	-inf	0	0	-inf	0	0	-inf	0	0	-inf	0	0	-inf	0	0	-inf	0	0	-inf	0	0	-inf	0	0	-inf	0	0	-inf	0	0	-inf	0	0	-inf	0	0	-inf	0	0	-inf	0	0	-inf	0	0	-inf	0	0	-inf	0	0	-inf	0	0	-inf	0	0	-inf	0	0	-inf	0	0	-inf	0	0	-inf	0	0	-inf	0	0	-inf	0	0	-inf	0	0	-inf	0	0	-inf	0	0	-inf	0	0	-inf	0	0	-inf	0	0	-inf	0	0	-inf	0	0	-inf	0	0	-inf	0	0	-inf	0	0	-inf	0	0	-inf	0	0	-inf	0	0	-inf	0	0	-inf	0	0	-inf	0	0	-inf	0	0	-inf	0	0	-inf	0	0	-inf	0	0	-inf	0	0	-inf	0	0	-inf	0	0	-inf	0	0	-inf	0	0	-inf	0	0	-inf	0	0	-inf	0	0	-inf	0	0	-inf	0	0	-inf	0	0	-inf	0	0	-inf	0	0	-inf	0	0	-inf	0	0	-inf	0	0	-inf	0	0	-inf	0	0	-inf	0	0	-inf	0	0	-inf	0	0	-inf	0	0	-inf	0	0	-inf	0	0	-inf	0	0	-inf	0	0	-inf	0	0	-inf	0	0	-inf	0	0	-inf	0	0	-inf	0	0	-inf	species	Porphyromonas uenonis
322095	0	0	-inf	0	0	-inf	0	0	-inf	0	0	-inf	28	28	76.00767937576389	18	18	94.89434024655456	11	11	122.06047476488224	47	47	67.73606600450127	23398	23392	66.83043360394674	6980	6980	67.38967036621443	136	136	87.94818927071096	31	31	80.48166915876544	205	205	61.354772274711465	0	0	-inf	0	0	-inf	0	0	-inf	27	27	87.33412292377182	29	29	89.2608247622098	16	16	69.93697623653125	0	0	-inf	0	0	-inf	12	12	111.31192580797833	81	81	88.76243400112679	148	148	99.40353569919829	26	26	95.1332944533858	0	0	-inf	545	545	65.68674100979163	1213	1213	65.77319163486666	0	0	-inf	0	0	-inf	7	7	99.54861956108235	0	0	-inf	0	0	-inf	0	0	-inf	15	15	94.80026224176402	25	25	79.55312082733643	0	0	-inf	0	0	-inf	0	0	-inf	34	34	95.19985208836445	19	19	82.36365037856375	51	51	97.48445334854658	0	0	-inf	0	0	-inf	9	9	97.81917764004812	15	15	103.59107174806994	21	21	102.84936664599779	66	66	77.70421644782213	474	474	80.80996915851415	327	327	74.01255220402707	0	0	-inf	15	15	90.62580099209593	46	46	103.91826029072006	55	55	90.9885742957473	8	8	97.97996930086047	11	11	85.21430709095169	46	46	88.14906441676652	42	42	79.944493606292	39	39	87.76675877984138	82	82	84.17104926895549	0	0	-inf	18	18	72.37422911328919	62	62	88.19125452385259	40	40	93.7034717240494	31	31	79.28390760575012	0	0	-inf	9	9	82.8558309939579	7	7	93.23053993644241	26	26	80.30433367194941	11	11	69.29493359788711	61	61	83.80390974710178	0	0	-inf	0	0	-inf	7	7	110.77706735284374	13	13	102.50624136175655	19	19	89.2610162108633	14	14	78.91458564578315	10	10	107.8701454037769	8	8	67.05974228728603	633	633	64.74606987104823	632	632	65.31847794215915	0	0	-inf	0	0	-inf	11	11	80.74672881316224	13	13	89.26476826938422	19	19	98.44873377183056	148	148	67.84090277314398	0	0	-inf	0	0	-inf	12	12	81.52427123502999	species	Porphyromonas somerae
1122975	0	0	-inf	0	0	-inf	0	0	-inf	0	0	-inf	0	0	-inf	0	0	-inf	0	0	-inf	0	0	-inf	6	6	57.086468899742	0	0	-inf	0	0	-inf	0	0	-inf	0	0	-inf	0	0	-inf	0	0	-inf	0	0	-inf	0	0	-inf	0	0	-inf	0	0	-inf	0	0	-inf	0	0	-inf	0	0	-inf	0	0	-inf	0	0	-inf	0	0	-inf	0	0	-inf	0	0	-inf	0	0	-inf	0	0	-inf	0	0	-inf	0	0	-inf	0	0	-inf	0	0	-inf	0	0	-inf	0	0	-inf	0	0	-inf	0	0	-inf	0	0	-inf	0	0	-inf	0	0	-inf	0	0	-inf	0	0	-inf	0	0	-inf	0	0	-inf	0	0	-inf	0	0	-inf	0	0	-inf	0	0	-inf	0	0	-inf	0	0	-inf	0	0	-inf	0	0	-inf	0	0	-inf	0	0	-inf	0	0	-inf	0	0	-inf	0	0	-inf	0	0	-inf	0	0	-inf	0	0	-inf	0	0	-inf	0	0	-inf	0	0	-inf	0	0	-inf	0	0	-inf	0	0	-inf	0	0	-inf	0	0	-inf	0	0	-inf	0	0	-inf	0	0	-inf	0	0	-inf	0	0	-inf	0	0	-inf	0	0	-inf	0	0	-inf	0	0	-inf	0	0	-inf	0	0	-inf	0	0	-inf	0	0	-inf	0	0	-inf	0	0	-inf	0	0	-inf	0	0	-inf	0	0	-inf	0	0	-inf	0	0	-inf	0	0	-inf	0	0	-inf	strain	Porphyromonas somerae DSM 23386
393921	0	0	-inf	0	0	-inf	0	0	-inf	0	0	-inf	0	0	-inf	0	0	-inf	0	0	-inf	0	0	-inf	0	0	-inf	11	11	57.90909090909091	0	0	-inf	38	38	96.06406592136044	0	0	-inf	0	0	-inf	0	0	-inf	0	0	-inf	0	0	-inf	11	11	81.83323351265118	16	16	63.16192093241007	0	0	-inf	0	0	-inf	0	0	-inf	7	7	73.4431648774857	9	9	68.74441730727084	0	0	-inf	0	0	-inf	0	0	-inf	0	0	-inf	0	0	-inf	0	0	-inf	0	0	-inf	0	0	-inf	0	0	-inf	0	0	-inf	0	0	-inf	36	36	62.41272122451427	0	0	-inf	0	0	-inf	0	0	-inf	0	0	-inf	0	0	-inf	6	6	64.26168977639566	0	0	-inf	0	0	-inf	0	0	-inf	0	0	-inf	0	0	-inf	0	0	-inf	0	0	-inf	0	0	-inf	0	0	-inf	0	0	-inf	0	0	-inf	0	0	-inf	0	0	-inf	0	0	-inf	0	0	-inf	0	0	-inf	0	0	-inf	0	0	-inf	0	0	-inf	6	6	71.02433212249865	0	0	-inf	0	0	-inf	0	0	-inf	0	0	-inf	0	0	-inf	0	0	-inf	0	0	-inf	0	0	-inf	0	0	-inf	0	0	-inf	0	0	-inf	0	0	-inf	0	0	-inf	0	0	-inf	0	0	-inf	0	0	-inf	0	0	-inf	0	0	-inf	0	0	-inf	0	0	-inf	0	0	-inf	0	0	-inf	0	0	-inf	0	0	-inf	0	0	-inf	0	0	-inf	0	0	-inf	0	0	-inf	species	Porphyromonas crevioricanis
1583331	0	0	-inf	0	0	-inf	0	0	-inf	0	0	-inf	0	0	-inf	0	0	-inf	0	0	-inf	0	0	-inf	0	0	-inf	0	0	-inf	0	0	-inf	0	0	-inf	0	0	-inf	0	0	-inf	0	0	-inf	0	0	-inf	0	0	-inf	0	0	-inf	0	0	-inf	0	0	-inf	0	0	-inf	0	0	-inf	9	9	67.4917729044505	0	0	-inf	0	0	-inf	0	0	-inf	0	0	-inf	0	0	-inf	0	0	-inf	0	0	-inf	8	8	72.64429430803621	0	0	-inf	0	0	-inf	0	0	-inf	0	0	-inf	0	0	-inf	0	0	-inf	0	0	-inf	0	0	-inf	0	0	-inf	0	0	-inf	0	0	-inf	0	0	-inf	0	0	-inf	0	0	-inf	0	0	-inf	0	0	-inf	0	0	-inf	0	0	-inf	0	0	-inf	0	0	-inf	0	0	-inf	0	0	-inf	0	0	-inf	0	0	-inf	0	0	-inf	0	0	-inf	0	0	-inf	0	0	-inf	0	0	-inf	0	0	-inf	0	0	-inf	0	0	-inf	0	0	-inf	0	0	-inf	0	0	-inf	0	0	-inf	0	0	-inf	0	0	-inf	0	0	-inf	0	0	-inf	0	0	-inf	0	0	-inf	0	0	-inf	0	0	-inf	0	0	-inf	0	0	-inf	0	0	-inf	0	0	-inf	0	0	-inf	0	0	-inf	0	0	-inf	0	0	-inf	0	0	-inf	0	0	-inf	0	0	-inf	0	0	-inf	0	0	-inf	0	0	-inf	0	0	-inf	species	Porphyromonas pasteri
2645799	0	0	-inf	0	0	-inf	12	0	76.59296246334097	8	0	65.887522987848	0	0	-inf	70	0	67.03539096579995	38	0	76.70794039852008	24	0	63.30156639037299	50	0	68.5757226122504	312	0	65.47295986105256	21	0	60.45447286642629	9	0	62.67960580455812	14	0	67.1456331609748	17	0	58.569518750491326	0	0	-inf	0	0	-inf	22	0	67.09874598313303	63	0	68.88877649157237	150	0	65.70202898931929	13	0	77.36205654381146	21	0	59.63121604548991	295	0	69.17806749726027	3578	0	69.94078786006665	2141	0	70.20665083011652	463	0	70.92330846879598	0	0	-inf	45	0	62.258181936382414	40	0	72.52322944115583	22	0	64.96811958400751	43	0	64.19163317430564	162	0	54.283838024618746	0	0	-inf	0	0	-inf	0	0	-inf	112	0	67.61615014648766	325	0	65.74619392549332	0	0	-inf	21	0	58.67611945046779	0	0	-inf	0	0	-inf	59	0	63.38513321102606	99	0	69.88655912115921	13	0	68.39634284240773	18	0	66.05720210360695	16	0	71.05295932712781	38	0	66.5100669220259	53	0	63.51784462919844	11	0	64.37363468310986	68	0	67.67887621450339	0	0	-inf	12	0	52.566313007547045	25	0	61.96653923851164	43	0	64.01587212281858	102	0	59.757418377048715	11	0	69.99349695710431	0	0	-inf	63	0	67.68887679775993	62	0	64.31280228115642	21	0	64.42329570125602	35	0	64.20554699077017	43	0	68.33801687704582	95	0	69.3225844882656	314	1	65.0927223052374	357	0	67.39711024161387	19	0	63.790640185617605	0	0	-inf	26	0	70.37018439153101	11	0	75.25991777496247	115	0	66.12934639211036	36	0	66.52805847775626	15	0	68.5721596753364	0	0	-inf	0	0	-inf	14	0	49.80404831563004	74	0	65.04835398159601	0	0	-inf	12	0	60.61407831561219	16	0	54.85859153523034	8	0	49.0147027033899	0	0	-inf	8	0	56.44524625913631	7	0	66.62424558206276	0	0	-inf	17	0	56.043364877914115	13	0	59.544218156755576	8	0	56.399365710289516	0	0	-inf	10	0	75.07423701814531	0	0	-inf	12	0	62.48694931002365	no_rank	unclassified Porphyromonas
712435	0	0	-inf	0	0	-inf	12	12	76.59296246334097	8	8	65.887522987848	0	0	-inf	70	70	67.03539096579995	38	38	76.70794039852008	24	24	63.30156639037299	50	50	68.5757226122504	312	312	65.47295986105256	21	21	60.45447286642629	9	9	62.67960580455812	14	14	67.1456331609748	17	17	58.569518750491326	0	0	-inf	0	0	-inf	22	22	67.09874598313303	63	63	68.88877649157237	150	150	65.70202898931929	13	13	77.36205654381146	21	21	59.63121604548991	295	295	69.17806749726027	3578	3578	69.94078786006665	2141	2141	70.20665083011652	463	463	70.92330846879598	0	0	-inf	45	45	62.258181936382414	40	40	72.52322944115583	22	22	64.96811958400751	43	43	64.19163317430564	162	162	54.283838024618746	0	0	-inf	0	0	-inf	0	0	-inf	112	112	67.61615014648766	325	325	65.74619392549332	0	0	-inf	21	21	58.67611945046779	0	0	-inf	0	0	-inf	59	59	63.38513321102606	99	99	69.88655912115921	13	13	68.39634284240773	18	18	66.05720210360695	16	16	71.05295932712781	38	38	66.5100669220259	53	53	63.51784462919844	11	11	64.37363468310986	68	68	67.67887621450339	0	0	-inf	12	12	52.566313007547045	25	25	61.96653923851164	43	43	64.01587212281858	102	102	59.757418377048715	11	11	69.99349695710431	0	0	-inf	63	63	67.68887679775993	62	62	64.31280228115642	21	21	64.42329570125602	35	35	64.20554699077017	43	43	68.33801687704582	95	95	69.3225844882656	313	313	65.00036678544582	357	357	67.39711024161387	19	19	63.790640185617605	0	0	-inf	26	26	70.37018439153101	11	11	75.25991777496247	115	115	66.12934639211036	36	36	66.52805847775626	15	15	68.5721596753364	0	0	-inf	0	0	-inf	14	14	49.80404831563004	74	74	65.04835398159601	0	0	-inf	12	12	60.61407831561219	16	16	54.85859153523034	8	8	49.0147027033899	0	0	-inf	8	8	56.44524625913631	7	7	66.62424558206276	0	0	-inf	17	17	56.043364877914115	13	13	59.544218156755576	8	8	56.399365710289516	0	0	-inf	10	10	75.07423701814531	0	0	-inf	12	12	62.48694931002365	species	Porphyromonas sp. oral taxon 275
361210	0	0	-inf	0	0	-inf	0	0	-inf	0	0	-inf	0	0	-inf	0	0	-inf	0	0	-inf	0	0	-inf	0	0	-inf	0	0	-inf	0	0	-inf	0	0	-inf	0	0	-inf	0	0	-inf	0	0	-inf	0	0	-inf	0	0	-inf	0	0	-inf	0	0	-inf	0	0	-inf	0	0	-inf	0	0	-inf	0	0	-inf	14	0	63.10267686547223	0	0	-inf	0	0	-inf	0	0	-inf	0	0	-inf	0	0	-inf	0	0	-inf	0	0	-inf	0	0	-inf	0	0	-inf	0	0	-inf	0	0	-inf	0	0	-inf	0	0	-inf	0	0	-inf	0	0	-inf	0	0	-inf	0	0	-inf	0	0	-inf	0	0	-inf	0	0	-inf	0	0	-inf	0	0	-inf	0	0	-inf	0	0	-inf	7	0	64.96086612207004	0	0	-inf	0	0	-inf	0	0	-inf	25	0	74.60833064985053	0	0	-inf	0	0	-inf	0	0	-inf	0	0	-inf	0	0	-inf	0	0	-inf	0	0	-inf	0	0	-inf	0	0	-inf	0	0	-inf	0	0	-inf	0	0	-inf	0	0	-inf	0	0	-inf	0	0	-inf	0	0	-inf	0	0	-inf	0	0	-inf	0	0	-inf	0	0	-inf	0	0	-inf	0	0	-inf	0	0	-inf	0	0	-inf	0	0	-inf	0	0	-inf	0	0	-inf	0	0	-inf	0	0	-inf	0	0	-inf	0	0	-inf	0	0	-inf	0	0	-inf	0	0	-inf	0	0	-inf	0	0	-inf	0	0	-inf	no_rank	unclassified Porphyromonadaceae
2049046	0	0	-inf	0	0	-inf	0	0	-inf	0	0	-inf	0	0	-inf	0	0	-inf	0	0	-inf	0	0	-inf	0	0	-inf	0	0	-inf	0	0	-inf	0	0	-inf	0	0	-inf	0	0	-inf	0	0	-inf	0	0	-inf	0	0	-inf	0	0	-inf	0	0	-inf	0	0	-inf	0	0	-inf	0	0	-inf	0	0	-inf	14	14	63.10267686547223	0	0	-inf	0	0	-inf	0	0	-inf	0	0	-inf	0	0	-inf	0	0	-inf	0	0	-inf	0	0	-inf	0	0	-inf	0	0	-inf	0	0	-inf	0	0	-inf	0	0	-inf	0	0	-inf	0	0	-inf	0	0	-inf	0	0	-inf	0	0	-inf	0	0	-inf	0	0	-inf	0	0	-inf	0	0	-inf	0	0	-inf	0	0	-inf	7	7	64.96086612207004	0	0	-inf	0	0	-inf	0	0	-inf	25	25	74.60833064985053	0	0	-inf	0	0	-inf	0	0	-inf	0	0	-inf	0	0	-inf	0	0	-inf	0	0	-inf	0	0	-inf	0	0	-inf	0	0	-inf	0	0	-inf	0	0	-inf	0	0	-inf	0	0	-inf	0	0	-inf	0	0	-inf	0	0	-inf	0	0	-inf	0	0	-inf	0	0	-inf	0	0	-inf	0	0	-inf	0	0	-inf	0	0	-inf	0	0	-inf	0	0	-inf	0	0	-inf	0	0	-inf	0	0	-inf	0	0	-inf	0	0	-inf	0	0	-inf	0	0	-inf	0	0	-inf	0	0	-inf	0	0	-inf	0	0	-inf	species	Porphyromonadaceae bacterium
171552	1083	0	90.58813769133407	553	0	93.24903277153754	854	3	85.66126621688964	1662	2	88.64313569735492	1911	2	84.07626872219595	16891	4	88.91945587780283	1817	6	87.83035357020373	2772	5	90.641964179732	6756	6	80.48193101096706	20033	2	80.94332730697674	6714	4	79.9253195202251	1684	5	87.58914089741403	1358	3	90.34082821245322	2333	0	91.22805650522828	1347	2	90.22080676458783	368	0	82.83974169644932	4136	9	78.77781878926524	9408	7	95.18528001657724	9399	15	90.03675249889073	1438	0	80.42181392665708	2324	4	87.10294645056351	2019	7	91.88879500176711	20497	13	87.91836744811725	19224	7	92.27613029167027	3444	10	89.64302549768769	1091	0	91.20742242302128	1351	3	85.47370052011388	1467	2	82.801299282369	1211	1	85.16998150532116	1622	2	86.42848032219058	7074	6	92.80862184452538	684	0	96.41542790675722	157	0	88.37409913324485	210	0	90.66832362757107	5651	9	87.90136997780189	9573	13	83.95546041255231	92	0	85.52268235850488	1602	2	89.83432210462742	816	0	89.72537775373938	10425	1	90.3016851555169	5634	9	91.85547956659705	9449	13	91.48990513007274	758	4	92.87077428650461	2071	3	92.29272078499991	602	1	83.5546743072675	4336	2	91.7464327669215	4754	2	92.6692223796913	907	3	86.56003658744196	14708	8	92.52619287760535	2812	4	84.19216463422545	1283	1	87.27399056683677	3028	2	88.71893335763217	17890	2	92.59087583317014	36068	9	89.5524603712607	3710	3	96.89666118262392	789	5	84.84836318488345	3000	0	85.88256857927949	5142	11	83.05924477425006	5322	7	83.75927322303329	6345	8	84.3092117210338	882	4	88.90233614888582	3515	3	93.55948054353124	2897	5	86.84021138407735	2463	5	85.41324392950489	2428	0	96.15114376484246	530	0	79.53088429734139	1528	2	85.03784189095174	568	1	85.19787983220542	1796	7	83.19870347181843	742	3	85.05203841745166	3269	2	92.89884540557871	67	0	81.4591908616034	149	0	82.30439312419864	5714	9	92.43924191713687	25142	1	90.97322692388026	1243	4	87.63058228355268	1590	4	91.21879075231556	6151	4	91.04668094461638	1330	2	88.64992934360627	885	0	82.7581795443238	608	0	84.6078898185245	2020	3	92.33188741058068	1045	0	91.38776715387615	2767	6	89.61094994568654	1691	1	82.75647575117576	1048	3	78.09901926701437	203	1	85.05606226080634	870	2	90.11749020028758	501	1	88.24038770214948	1645	4	86.62514434672948	family	Prevotellaceae
838	1083	67	90.58813769133407	553	57	93.24903277153754	851	62	85.75525422940511	1660	112	88.695115378918	1909	150	84.05944194428172	16856	949	88.97320887479827	1811	187	87.95789753564891	2767	177	90.696250345579	6750	629	80.4913212149784	20022	944	80.95243611730423	6704	371	79.95085564101987	1679	123	87.6378618891737	1355	104	90.39674706477058	2333	139	91.22805650522828	1345	91	90.27659922255386	368	36	82.83974169644932	4127	269	78.80444103401463	9371	477	95.3109021468186	9253	583	90.39186095222469	1438	86	80.42181392665708	2320	144	87.17318407421038	2012	149	91.99818021331808	20476	1286	87.94271198557061	19185	1168	92.32517269755364	3434	243	89.6963837211856	1091	75	91.20742242302128	1348	107	85.55709896340791	1465	147	82.800754852741	1210	70	85.19408892805282	1620	103	86.45308338431674	7068	475	92.83128718599446	684	72	96.41542790675722	157	19	88.37409913324485	210	49	90.66832362757107	5636	252	87.94972649130713	9475	484	84.17692543146671	92	38	85.52268235850488	1600	132	89.86048293620227	816	63	89.72537775373938	10424	594	90.30646510627955	5615	422	91.97469233097654	9409	585	91.57661200560264	754	67	93.02393489279908	2068	151	92.33183014784082	601	77	83.62048907316978	4334	254	91.76662032242078	4752	249	92.68633905577704	904	117	86.62764426704805	14700	1151	92.54291917551265	2808	205	84.19612470979087	1282	96	87.23660042468788	3026	232	88.74305582169745	17881	1050	92.60727872427799	36047	1939	89.56811916092103	3707	282	96.9080476818976	784	67	85.01879556569784	3000	167	85.88256857927949	5125	331	83.14091712833974	5315	358	83.80177827724116	6337	578	84.35173557992101	878	60	89.01852098969141	3512	247	93.57478561578786	2869	240	86.88837842048422	2458	262	85.4666719621645	2428	282	96.15114376484246	530	31	79.53088429734139	1526	112	85.07262281086125	567	48	85.21233817406114	1789	141	83.25111264770621	739	53	85.08314752890023	3267	344	92.91592458856346	67	23	81.4591908616034	149	29	82.30439312419864	5705	388	92.49129023744209	25135	1306	90.98427974220002	1239	111	87.69846562848586	1586	112	91.27061142006743	6147	339	91.03975669633705	1328	91	88.7126551408105	885	94	82.7581795443238	608	71	84.6078898185245	2017	117	92.37127837114556	1045	69	91.38776715387615	2761	160	89.67674701184886	1690	103	82.76994112144273	1045	65	78.07396715362766	202	32	85.27416157892914	868	93	90.16997408393628	500	44	88.31686847755377	1641	119	86.59515130532648	genus	Prevotella
839	0	0	-inf	0	0	-inf	0	0	-inf	0	0	-inf	0	0	-inf	0	0	-inf	0	0	-inf	0	0	-inf	0	0	-inf	0	0	-inf	0	0	-inf	0	0	-inf	0	0	-inf	0	0	-inf	0	0	-inf	0	0	-inf	0	0	-inf	0	0	-inf	7	0	51.44601959265436	0	0	-inf	0	0	-inf	0	0	-inf	0	0	-inf	16	16	44.04395978005796	0	0	-inf	0	0	-inf	0	0	-inf	0	0	-inf	0	0	-inf	0	0	-inf	0	0	-inf	0	0	-inf	0	0	-inf	0	0	-inf	0	0	-inf	9	9	48.39023346974641	0	0	-inf	0	0	-inf	0	0	-inf	0	0	-inf	0	0	-inf	0	0	-inf	0	0	-inf	0	0	-inf	0	0	-inf	0	0	-inf	0	0	-inf	0	0	-inf	10	10	63.85340168216322	0	0	-inf	0	0	-inf	0	0	-inf	0	0	-inf	0	0	-inf	0	0	-inf	0	0	-inf	0	0	-inf	0	0	-inf	0	0	-inf	0	0	-inf	0	0	-inf	0	0	-inf	0	0	-inf	0	0	-inf	0	0	-inf	0	0	-inf	0	0	-inf	0	0	-inf	0	0	-inf	0	0	-inf	0	0	-inf	0	0	-inf	0	0	-inf	0	0	-inf	0	0	-inf	0	0	-inf	0	0	-inf	0	0	-inf	0	0	-inf	0	0	-inf	0	0	-inf	0	0	-inf	0	0	-inf	0	0	-inf	0	0	-inf	0	0	-inf	0	0	-inf	0	0	-inf	0	0	-inf	0	0	-inf	species	Prevotella ruminicola
264731	0	0	-inf	0	0	-inf	0	0	-inf	0	0	-inf	0	0	-inf	0	0	-inf	0	0	-inf	0	0	-inf	0	0	-inf	0	0	-inf	0	0	-inf	0	0	-inf	0	0	-inf	0	0	-inf	0	0	-inf	0	0	-inf	0	0	-inf	0	0	-inf	7	7	51.44601959265436	0	0	-inf	0	0	-inf	0	0	-inf	0	0	-inf	0	0	-inf	0	0	-inf	0	0	-inf	0	0	-inf	0	0	-inf	0	0	-inf	0	0	-inf	0	0	-inf	0	0	-inf	0	0	-inf	0	0	-inf	0	0	-inf	0	0	-inf	0	0	-inf	0	0	-inf	0	0	-inf	0	0	-inf	0	0	-inf	0	0	-inf	0	0	-inf	0	0	-inf	0	0	-inf	0	0	-inf	0	0	-inf	0	0	-inf	0	0	-inf	0	0	-inf	0	0	-inf	0	0	-inf	0	0	-inf	0	0	-inf	0	0	-inf	0	0	-inf	0	0	-inf	0	0	-inf	0	0	-inf	0	0	-inf	0	0	-inf	0	0	-inf	0	0	-inf	0	0	-inf	0	0	-inf	0	0	-inf	0	0	-inf	0	0	-inf	0	0	-inf	0	0	-inf	0	0	-inf	0	0	-inf	0	0	-inf	0	0	-inf	0	0	-inf	0	0	-inf	0	0	-inf	0	0	-inf	0	0	-inf	0	0	-inf	0	0	-inf	0	0	-inf	0	0	-inf	0	0	-inf	0	0	-inf	0	0	-inf	0	0	-inf	0	0	-inf	0	0	-inf	0	0	-inf	strain	Prevotella ruminicola 23
840	0	0	-inf	0	0	-inf	0	0	-inf	0	0	-inf	0	0	-inf	0	0	-inf	0	0	-inf	0	0	-inf	0	0	-inf	0	0	-inf	0	0	-inf	0	0	-inf	0	0	-inf	0	0	-inf	0	0	-inf	0	0	-inf	0	0	-inf	0	0	-inf	7	7	82.14285714285714	0	0	-inf	0	0	-inf	0	0	-inf	0	0	-inf	0	0	-inf	0	0	-inf	0	0	-inf	0	0	-inf	0	0	-inf	0	0	-inf	0	0	-inf	17	17	63.7190030502884	0	0	-inf	0	0	-inf	0	0	-inf	0	0	-inf	0	0	-inf	0	0	-inf	0	0	-inf	0	0	-inf	0	0	-inf	0	0	-inf	0	0	-inf	0	0	-inf	0	0	-inf	0	0	-inf	0	0	-inf	0	0	-inf	0	0	-inf	9	9	60.59749743949569	0	0	-inf	0	0	-inf	0	0	-inf	0	0	-inf	0	0	-inf	0	0	-inf	0	0	-inf	0	0	-inf	0	0	-inf	6	6	76.16252457182853	0	0	-inf	0	0	-inf	0	0	-inf	0	0	-inf	0	0	-inf	0	0	-inf	0	0	-inf	0	0	-inf	0	0	-inf	0	0	-inf	0	0	-inf	0	0	-inf	0	0	-inf	0	0	-inf	0	0	-inf	0	0	-inf	0	0	-inf	0	0	-inf	0	0	-inf	0	0	-inf	0	0	-inf	0	0	-inf	0	0	-inf	0	0	-inf	0	0	-inf	0	0	-inf	0	0	-inf	0	0	-inf	0	0	-inf	0	0	-inf	0	0	-inf	species	Prevotella loescheii
28125	0	0	-inf	0	0	-inf	0	0	-inf	0	0	-inf	6	6	89.83333333333333	0	0	-inf	14	14	82.03687165373186	0	0	-inf	32	32	99.32313849011368	0	0	-inf	0	0	-inf	17	11	103.6080113849379	0	0	-inf	0	0	-inf	0	0	-inf	0	0	-inf	0	0	-inf	0	0	-inf	0	0	-inf	0	0	-inf	0	0	-inf	0	0	-inf	0	0	-inf	0	0	-inf	0	0	-inf	0	0	-inf	0	0	-inf	0	0	-inf	0	0	-inf	0	0	-inf	0	0	-inf	0	0	-inf	0	0	-inf	0	0	-inf	0	0	-inf	0	0	-inf	0	0	-inf	0	0	-inf	0	0	-inf	0	0	-inf	0	0	-inf	10	10	105.10069475218097	0	0	-inf	0	0	-inf	0	0	-inf	0	0	-inf	0	0	-inf	7	7	92.57593447835929	13	13	111.93095347065162	12	12	92.89441417304442	0	0	-inf	0	0	-inf	0	0	-inf	0	0	-inf	0	0	-inf	0	0	-inf	0	0	-inf	10	10	96.51962611437989	8	8	100.45640315485947	33	26	93.33233787269327	0	0	-inf	0	0	-inf	0	0	-inf	0	0	-inf	0	0	-inf	0	0	-inf	0	0	-inf	0	0	-inf	0	0	-inf	0	0	-inf	0	0	-inf	0	0	-inf	0	0	-inf	0	0	-inf	0	0	-inf	0	0	-inf	0	0	-inf	0	0	-inf	0	0	-inf	0	0	-inf	0	0	-inf	0	0	-inf	0	0	-inf	0	0	-inf	0	0	-inf	0	0	-inf	0	0	-inf	0	0	-inf	0	0	-inf	0	0	-inf	species	Prevotella bivia
868129	0	0	-inf	0	0	-inf	0	0	-inf	0	0	-inf	0	0	-inf	0	0	-inf	0	0	-inf	0	0	-inf	0	0	-inf	0	0	-inf	0	0	-inf	6	6	110.22269892399072	0	0	-inf	0	0	-inf	0	0	-inf	0	0	-inf	0	0	-inf	0	0	-inf	0	0	-inf	0	0	-inf	0	0	-inf	0	0	-inf	0	0	-inf	0	0	-inf	0	0	-inf	0	0	-inf	0	0	-inf	0	0	-inf	0	0	-inf	0	0	-inf	0	0	-inf	0	0	-inf	0	0	-inf	0	0	-inf	0	0	-inf	0	0	-inf	0	0	-inf	0	0	-inf	0	0	-inf	0	0	-inf	0	0	-inf	0	0	-inf	0	0	-inf	0	0	-inf	0	0	-inf	0	0	-inf	0	0	-inf	0	0	-inf	0	0	-inf	0	0	-inf	0	0	-inf	0	0	-inf	0	0	-inf	0	0	-inf	0	0	-inf	0	0	-inf	0	0	-inf	0	0	-inf	0	0	-inf	7	7	73.3607824630218	0	0	-inf	0	0	-inf	0	0	-inf	0	0	-inf	0	0	-inf	0	0	-inf	0	0	-inf	0	0	-inf	0	0	-inf	0	0	-inf	0	0	-inf	0	0	-inf	0	0	-inf	0	0	-inf	0	0	-inf	0	0	-inf	0	0	-inf	0	0	-inf	0	0	-inf	0	0	-inf	0	0	-inf	0	0	-inf	0	0	-inf	0	0	-inf	0	0	-inf	0	0	-inf	0	0	-inf	0	0	-inf	0	0	-inf	0	0	-inf	strain	Prevotella bivia DSM 20514
28127	17	10	89.25428910011472	7	7	75.17935373099728	8	8	72.13562309557065	83	66	75.74214498521559	445	307	73.95285425780555	316	217	70.66991443315543	171	110	70.90383828563144	70	46	66.85579026618251	1718	1243	75.15767218517068	578	430	74.96698754873475	2784	1940	70.15705594029887	133	92	69.38494540908037	30	20	67.9406176749886	19	12	71.68773076205329	28	20	70.48859004769386	146	116	78.52958093097466	498	400	82.77688823362904	400	268	69.11413007248582	250	160	72.74067050416747	10	10	76.5604091782428	330	243	72.83675304859246	36	24	66.7766081830279	355	233	66.88402992270396	112	80	69.2814904048649	231	153	67.96934391377499	114	86	71.50820554102008	175	120	76.40207790031097	368	266	74.24593276165639	19	19	64.66453674818031	11	11	89.2598663983853	162	125	71.69342803626787	8	8	82.53736509891581	18	10	56.32852256273169	8	8	71.59847758565516	116	77	71.75521288371067	195	134	70.23093806024089	8	8	82.30722312823897	78	60	63.957929960159525	17	17	69.9670560976232	451	258	61.72388228747693	234	157	70.04377199458818	600	398	67.00183183380881	35	23	70.08058788370465	63	53	73.4230014104966	58	48	64.55261380835218	112	82	69.37782069777066	93	56	67.72466312973366	142	91	72.87327327083663	621	443	70.70030436583272	738	506	72.76440349163143	249	175	68.10758997359159	287	179	68.39997328304383	230	173	69.17159558672593	177	112	69.34339992282787	67	48	73.80759392391894	67	51	79.73274981879952	530	351	66.2468544648989	1684	1095	70.76559222062369	1975	1323	70.84723323554546	1733	1188	71.07473068444412	49	36	72.65787237676057	188	128	74.93358350829389	342	244	70.4352940921878	252	188	72.85946693763184	210	148	74.00174852708905	12	12	73.71913045829804	175	130	72.93761382138598	57	39	75.37420506396528	425	322	73.70520852105744	125	83	77.40868917363014	590	429	74.7438273195292	9	9	57.19881455120358	22	14	64.8297775632041	21	15	68.85127944149795	47	35	75.94981765693485	117	81	74.33583451084135	52	36	74.93914751993943	211	158	73.32992974055394	175	131	70.03326563327538	255	190	74.27884283604085	200	151	73.88205142394703	7	7	62.92564313287752	0	0	-inf	223	175	84.25658264027192	553	345	65.84360137745671	497	312	65.13788931155283	29	29	73.801731676102	15	8	62.873118134170646	15	15	82.50097687144489	54	41	76.87524784923389	species	Prevotella buccalis
679190	7	7	84.60263592949418	0	0	-inf	0	0	-inf	17	17	67.49347028652888	138	138	68.00188431444153	99	99	65.3721065674699	61	61	69.62460802184917	24	24	63.918625039452614	475	475	66.90748790156124	148	148	69.92594320682376	844	844	65.30656585090608	41	41	65.17983207259613	10	10	67.71582618222128	7	7	63.822771762487754	8	8	68.63339993384626	30	30	68.75646201855987	98	98	70.17393360861755	132	132	64.06263176805788	90	90	69.87122894835849	0	0	-inf	87	87	71.72879623342891	12	12	60.86685328194163	122	122	64.55681729363528	32	32	59.008261532606184	78	78	62.250072855204316	28	28	64.88623187999228	55	55	73.51588919151338	102	102	61.48173447853186	0	0	-inf	0	0	-inf	37	37	66.22397266557508	0	0	-inf	8	8	52.5412403625363	0	0	-inf	39	39	60.8864479828234	61	61	61.15127186204066	0	0	-inf	18	18	62.28153862575359	0	0	-inf	193	193	57.38601547218069	77	77	66.10169980635413	202	202	61.40082386680226	12	12	68.23310271557895	10	10	66.56202888073885	10	10	75.5668797446364	30	30	69.52138336351905	37	37	65.59750903436917	51	51	69.1097742831123	178	178	63.66727526087787	232	232	68.8973604821429	74	74	61.592591747388155	108	108	65.11235362363472	57	57	67.69706051054739	65	65	62.591412571162536	19	19	65.05887082271336	16	16	70.44978293002156	179	179	61.56314979712275	589	589	66.22144110964999	652	652	66.65517816560374	545	545	65.46648052829828	13	13	61.64842737406874	60	60	62.10100205804631	98	98	64.72270665929861	64	64	63.68768046224187	62	62	59.0087525469579	0	0	-inf	45	45	64.5025862597939	18	18	68.40140885488869	103	103	64.89125657474185	42	42	67.2497049319484	161	161	66.45542618790644	0	0	-inf	8	8	64.8755763548229	6	6	68.01745860932252	12	12	70.81177535064325	36	36	61.52148730590706	16	16	65.48638736690174	53	53	67.14343836845876	44	44	66.43602889513714	65	65	70.55585666196967	49	49	68.83967234810707	0	0	-inf	0	0	-inf	48	48	65.49655843645922	208	208	61.93002482305374	185	185	61.83282213508721	0	0	-inf	7	7	59.4023477345703	0	0	-inf	13	13	60.73801806807374	strain	Prevotella buccalis ATCC 35310
28129	108	108	101.52764262721452	58	58	108.38216224605634	24	24	94.84753204818207	45	45	97.32434398638743	45	45	85.46109186486937	322	314	99.87240565422172	102	102	99.00272243626772	53	53	91.76227109726494	207	207	72.71796953143821	275	275	90.47549015265282	70	70	76.0905202366315	65	65	107.36391598485818	28	28	93.80612384800017	85	85	105.79625220908535	52	52	101.36427330213617	11	11	92.78514290113564	279	279	104.1796259836448	215	215	96.01643925994946	114	114	89.65806079648037	20	20	90.75326075580136	40	40	91.503279919499	65	65	109.12415436154437	380	367	95.8585639799076	476	476	105.13695682312053	50	50	88.85012597132703	24	24	117.26944049049462	41	41	96.65952532426378	36	36	84.4925979078631	18	18	104.0806791923578	70	70	107.76470213264027	267	267	100.63515402546727	29	29	104.86413770031086	8	8	86.43005590251532	7	7	103.17904811944211	103	103	92.306335612408	152	152	80.56338090893406	0	0	-inf	60	60	99.14669267873079	33	33	114.4312728157297	887	876	108.08344556169432	143	143	100.10362387551405	369	369	101.48683590976177	33	33	105.08961632645101	37	37	96.3534074463837	7	7	100.0	335	335	106.92712563293853	422	416	108.11465026932078	55	55	98.58308847422131	1450	1425	104.8781634977693	208	208	101.61583727418648	61	61	97.00055064653668	149	149	103.6704288652527	2130	2116	108.38795255613537	1256	1240	104.51145949381728	691	691	108.95833525996032	17	17	105.58618142584771	70	70	107.66908610458037	121	121	89.26607436651989	113	113	86.62145532640379	174	174	85.99770233264763	16	16	99.25345625760806	43	43	89.28688832556274	171	171	101.93502952125945	113	113	83.26905468203468	57	49	91.65011503649325	10	10	93.19373737098765	63	63	97.37342619086009	28	28	106.13663869093776	63	63	99.50168066041441	34	34	107.57154598415153	78	78	85.39471381664518	0	0	-inf	0	0	-inf	215	215	106.30088978534717	1372	1351	105.14098532392558	22	22	103.01819855709122	36	36	92.86952301443061	310	298	100.69102061933658	97	97	100.24802882150877	22	22	85.18173994507123	14	14	99.95227853326432	54	54	103.21073520952419	54	54	103.33893991311928	313	313	108.29381479782045	57	57	103.8388562388927	26	26	96.06514644682974	11	11	79.26549632573995	33	33	89.34728338886057	9	9	105.80141192162618	26	26	89.86078039749971	species	Prevotella denticola
767031	0	0	-inf	0	0	-inf	0	0	-inf	0	0	-inf	0	0	-inf	8	8	86.78027821133396	0	0	-inf	0	0	-inf	0	0	-inf	0	0	-inf	0	0	-inf	0	0	-inf	0	0	-inf	0	0	-inf	0	0	-inf	0	0	-inf	0	0	-inf	0	0	-inf	0	0	-inf	0	0	-inf	0	0	-inf	0	0	-inf	13	13	73.15519065053589	0	0	-inf	0	0	-inf	0	0	-inf	0	0	-inf	0	0	-inf	0	0	-inf	0	0	-inf	0	0	-inf	0	0	-inf	0	0	-inf	0	0	-inf	0	0	-inf	0	0	-inf	0	0	-inf	0	0	-inf	0	0	-inf	11	11	98.22289643181134	0	0	-inf	0	0	-inf	0	0	-inf	0	0	-inf	0	0	-inf	0	0	-inf	6	6	103.55817860536993	0	0	-inf	25	25	88.0754212267352	0	0	-inf	0	0	-inf	0	0	-inf	14	14	79.11932381742527	16	16	83.42654300857463	0	0	-inf	0	0	-inf	0	0	-inf	0	0	-inf	0	0	-inf	0	0	-inf	0	0	-inf	0	0	-inf	0	0	-inf	0	0	-inf	8	8	80.3554028322273	0	0	-inf	0	0	-inf	0	0	-inf	0	0	-inf	0	0	-inf	0	0	-inf	0	0	-inf	0	0	-inf	0	0	-inf	21	21	90.02375286646927	0	0	-inf	0	0	-inf	12	12	98.68517462161245	0	0	-inf	0	0	-inf	0	0	-inf	0	0	-inf	0	0	-inf	0	0	-inf	0	0	-inf	0	0	-inf	0	0	-inf	0	0	-inf	0	0	-inf	0	0	-inf	strain	Prevotella denticola F0289
28130	0	0	-inf	0	0	-inf	0	0	-inf	0	0	-inf	0	0	-inf	0	0	-inf	0	0	-inf	0	0	-inf	0	0	-inf	0	0	-inf	8	8	97.91094860925543	0	0	-inf	0	0	-inf	0	0	-inf	0	0	-inf	0	0	-inf	0	0	-inf	0	0	-inf	0	0	-inf	0	0	-inf	0	0	-inf	0	0	-inf	0	0	-inf	0	0	-inf	0	0	-inf	0	0	-inf	0	0	-inf	0	0	-inf	0	0	-inf	0	0	-inf	0	0	-inf	0	0	-inf	0	0	-inf	0	0	-inf	0	0	-inf	0	0	-inf	0	0	-inf	0	0	-inf	0	0	-inf	0	0	-inf	0	0	-inf	0	0	-inf	0	0	-inf	0	0	-inf	0	0	-inf	0	0	-inf	0	0	-inf	0	0	-inf	0	0	-inf	0	0	-inf	0	0	-inf	0	0	-inf	0	0	-inf	0	0	-inf	0	0	-inf	0	0	-inf	0	0	-inf	0	0	-inf	0	0	-inf	0	0	-inf	0	0	-inf	0	0	-inf	0	0	-inf	0	0	-inf	0	0	-inf	0	0	-inf	0	0	-inf	0	0	-inf	0	0	-inf	0	0	-inf	0	0	-inf	0	0	-inf	0	0	-inf	0	0	-inf	0	0	-inf	0	0	-inf	0	0	-inf	0	0	-inf	0	0	-inf	0	0	-inf	0	0	-inf	0	0	-inf	0	0	-inf	0	0	-inf	0	0	-inf	0	0	-inf	0	0	-inf	0	0	-inf	0	0	-inf	0	0	-inf	species	Prevotella disiens
28131	125	110	87.39389506346014	24	24	90.23552061244533	40	40	89.93634732596941	45	45	83.27297015959805	95	83	79.60128513621488	263	245	85.60389859784787	74	74	81.87824611684647	380	367	98.02269924420101	693	667	90.09635383438258	1039	976	94.27543874571965	278	260	83.93071858408474	106	106	97.932661336291	252	232	97.53514875693588	39	39	81.0136949312522	26	26	82.6146082079328	11	11	95.89475625077672	123	115	85.88402987973231	2483	2425	107.79431392720242	1187	1158	103.19040687235606	17	17	80.7543285200147	46	46	84.82948578685419	585	543	100.97935815293108	5697	5360	96.77394821724913	7667	7272	98.93886394701106	1463	1382	97.36734864941447	22	22	86.3679326274233	112	112	93.28642947724101	117	110	92.54243901520303	45	45	79.24651522195138	57	57	97.32983834962724	2313	2193	99.48097387685539	89	89	100.20658472967983	8	8	72.15884142618688	0	0	-inf	544	528	103.12168979096558	470	448	92.75143672163492	6	6	81.8745825431566	46	46	87.3255727472976	26	26	87.08186644281619	240	227	86.01664603446513	251	236	90.46241642354441	239	229	85.97740848498576	48	48	92.53858655824746	122	122	96.24483539306392	53	53	85.63391890453585	206	198	93.02318828132293	227	217	94.08754867979917	50	50	90.99357032161878	943	911	87.53004785176104	167	167	79.91030734214172	123	112	97.59324289596711	368	349	94.20910924923014	569	549	90.2742209254794	821	788	83.93852246898274	558	528	94.7917170990329	30	30	87.1645180744345	41	41	82.68956156726586	201	184	89.5906378893357	253	245	92.01474614588611	403	384	88.8866079582526	61	55	93.00332517288616	242	226	93.94711135576989	226	214	91.26242638117903	150	150	82.78448070902188	219	213	90.42914859680596	8	8	82.24947891962795	81	81	89.96367220566133	28	28	88.89745307497648	70	70	86.62444654456452	28	28	81.99824470062809	357	338	94.95451488853244	7	7	112.06579477452557	10	10	87.42771428204881	131	131	86.44984023665296	523	496	82.52983750819476	73	73	84.11205814139296	571	540	94.6938599795196	230	221	88.00381891324882	63	63	78.86103535365872	242	230	93.97488382804929	36	36	89.3769738872889	40	40	84.56687060053011	34	34	95.23957895568105	171	159	93.16645657137593	75	75	88.26789410333296	46	46	94.12171587118523	6	6	101.76037906578564	193	182	95.98868016385232	23	23	98.88843139480987	54	54	82.09171126318688	species	Prevotella intermedia
1122984	15	15	84.56460535871653	0	0	-inf	0	0	-inf	0	0	-inf	12	12	74.89196201495585	18	18	78.75789371415406	0	0	-inf	13	13	101.61041269731015	26	26	86.00310631667624	63	63	82.84783491422218	18	18	94.88253199939358	0	0	-inf	20	20	87.7927046182075	0	0	-inf	0	0	-inf	0	0	-inf	8	8	81.33345621957558	58	58	94.83519507302216	29	29	96.20156895457431	0	0	-inf	0	0	-inf	42	42	92.17259970599682	337	337	91.11421552096617	395	395	94.26318683563534	81	81	95.80359007907164	0	0	-inf	0	0	-inf	7	7	94.51332670788672	0	0	-inf	0	0	-inf	120	120	98.4338907041351	0	0	-inf	0	0	-inf	0	0	-inf	16	16	82.0568074287021	22	22	71.13528893740362	0	0	-inf	0	0	-inf	0	0	-inf	13	13	102.67379040308087	15	15	87.38697217814656	10	10	74.86282275263407	0	0	-inf	0	0	-inf	0	0	-inf	8	8	83.15150261537403	10	10	95.60889625071307	0	0	-inf	32	32	85.37432439452957	0	0	-inf	11	11	112.34075794435483	19	19	81.17262157587435	20	20	80.71030056916003	33	33	76.62237029565651	30	30	84.60993190756932	0	0	-inf	0	0	-inf	17	17	94.02118884928896	8	8	89.67127825583088	19	19	87.96271834929753	6	6	96.75361055598876	16	16	82.13542648957771	12	12	87.39972908374708	0	0	-inf	6	6	90.31772455263024	0	0	-inf	0	0	-inf	0	0	-inf	0	0	-inf	0	0	-inf	19	19	94.76228757887215	0	0	-inf	0	0	-inf	0	0	-inf	27	27	91.92916668520078	0	0	-inf	31	31	85.20624250225997	9	9	85.76110721614778	0	0	-inf	12	12	104.16746153034728	0	0	-inf	0	0	-inf	0	0	-inf	12	12	97.86716451956893	0	0	-inf	0	0	-inf	0	0	-inf	11	11	92.35209734599161	0	0	-inf	0	0	-inf	strain	Prevotella intermedia ATCC 25611 = DSM 20706
28132	338	338	96.24743654898496	174	174	97.856082309455	582	582	85.56367308825725	781	781	94.29134876593967	570	570	94.74793596721442	10982	10982	91.84986736367657	689	689	94.56735617355952	917	917	93.76153649611466	1912	1912	84.73270095663791	11477	11477	83.54802855677084	1633	1633	96.25627770670778	438	438	94.2025788453183	419	419	93.28322667094551	941	941	92.75260557585484	458	458	92.20982892287594	72	72	85.82025116098188	358	358	88.18106147468949	2634	2634	95.23465646964019	3870	3870	95.18211410563246	1083	1083	78.80695639539046	1176	1176	94.93506032716685	441	441	91.72201826087284	7490	7490	84.17862017568584	3546	3546	91.29550602241865	677	677	84.65974988372272	637	637	96.35813368201322	447	447	86.42443812311862	423	423	87.00321791379584	674	674	87.31909099067207	774	774	87.40292786266576	1159	1159	92.4637944940361	309	309	95.51469800778167	70	70	91.21293220805414	93	93	88.21415976029283	1527	1527	94.99027720902451	2706	2706	95.52329124409586	40	40	90.22896301948623	467	467	95.6267481758203	187	187	91.13720966163942	4142	4142	90.39985448645882	2660	2660	95.78196905960934	4744	4744	96.36279117205093	93	93	98.09342488208615	334	334	90.93061598604957	218	218	98.63149594043497	1532	1532	93.26368315833174	1986	1986	93.45752283812925	200	200	91.44540574339089	3586	3586	91.16667196678603	462	462	83.28640233288651	198	198	90.54731211341284	425	425	92.88263453955116	5242	5242	91.69191755827329	7946	7946	91.2331591346936	826	826	95.93452918959755	221	221	92.16196941132664	965	965	95.51727141671688	1095	1095	92.57666442150817	1203	1203	92.91067982798171	1609	1609	91.68190875120516	405	405	94.74387992317551	2080	2080	96.82348330381036	779	779	94.02475161922958	430	430	88.59381825458713	122	122	83.8261728765412	372	372	77.15057381820301	464	464	92.78314306733579	128	128	92.14288846761086	360	360	89.89398313897718	167	167	93.71252125581604	301	301	90.41120859808098	28	28	81.77467070806469	60	60	87.37535938228577	2427	2427	93.52045382496974	9363	9363	91.81193264610923	367	367	94.12569235264719	216	216	90.91351210751631	1683	1683	94.91092221320255	590	590	96.66493061738338	65	65	80.43327350507141	45	45	82.49283012944616	1276	1276	96.06817710021261	561	561	94.64583526585201	863	863	91.62399070021392	342	342	97.88807448932634	126	126	97.13261520709776	95	95	88.93995104008987	265	265	91.5169891480039	133	133	88.07826058664703	501	501	93.9271687554373	species	Prevotella melaninogenica
28133	108	97	100.39681309544405	48	38	108.89627659895216	21	21	98.26820149173119	54	47	107.48818077321486	50	37	98.39680501158914	297	258	97.20544686858439	152	132	97.6909838054908	218	195	104.54947563360601	149	133	82.93328033081835	214	186	94.83670307268142	107	96	86.7358988259642	103	79	102.38344690617573	77	69	105.72927330292697	140	125	101.39984176580599	69	62	106.38260342617002	0	0	-inf	147	139	99.23861799856788	993	903	108.01413840307195	379	332	102.61725839771323	43	43	102.67468917211794	73	63	102.00654831772661	90	73	100.74999046762446	693	577	97.17139668529731	729	605	100.51290017226928	131	110	97.53605402747476	38	38	103.77293610067626	127	104	102.26277372740698	88	78	94.23502465812302	88	68	92.96917478106602	139	113	103.99048682742969	810	717	106.08221386770862	33	33	101.50887204812224	13	13	119.65006801709652	35	35	107.55076392984263	218	195	105.17692414183662	116	99	90.08505476519223	0	0	-inf	165	139	108.54983764843847	80	70	108.59491111691618	1040	913	106.82534716917148	606	530	102.85329226719985	768	690	102.61049316990137	242	207	105.59635975326617	532	475	106.723025348431	20	20	85.66848467419588	301	261	106.79374421131294	371	333	103.75849431363238	105	95	102.14009429461765	3729	3296	104.61131397590448	410	341	104.24536469006524	212	179	106.71752737810709	434	387	100.72572351648046	2023	1814	104.7845392806847	1806	1583	94.93949384516446	588	532	106.68904731624723	43	37	97.44647777880286	86	77	99.83696846277171	539	476	103.11178374901414	620	561	104.1550478438912	732	651	101.89524702645949	46	38	87.66593745229042	119	97	101.63767092461809	255	231	100.93019336488756	399	366	100.55727862364564	1154	1039	107.32504929404801	37	37	97.00210858107364	78	64	99.86775698288534	24	24	95.27795395474999	106	89	107.08669478700861	32	32	100.44932583420683	1011	887	107.39993476038264	0	0	-inf	6	6	95.91366221910299	355	321	98.34117118523451	1342	1182	96.85302991136561	111	101	105.74103374246684	215	190	103.17336478607749	1057	943	105.15290488636268	62	50	93.35608863535538	65	45	91.55975948974623	109	95	102.42468049264882	68	52	92.0365229264079	66	56	99.59914362883681	216	192	100.76095256141909	126	113	106.06928368493648	60	47	98.45661922893139	9	9	87.03242930489131	67	52	102.45994708723802	65	65	108.48451640705348	150	133	100.44893481526746	species	Prevotella nigrescens
702439	11	11	88.03717511722267	10	10	98.57841821954851	0	0	-inf	7	7	83.02807487264796	13	13	75.76933136273769	39	39	97.95900283145852	20	20	97.14243639525489	23	23	101.38377052297106	16	16	84.42759007695273	28	28	88.48957081258924	11	11	74.70256147904355	24	24	105.0162621993729	8	8	94.62181936062129	15	15	101.79681328146415	7	7	105.98899279436483	0	0	-inf	8	8	90.23847285525622	90	90	104.08603067726244	47	47	90.92292114491218	0	0	-inf	10	10	93.73234224410413	17	17	95.24368828556369	116	116	89.4824791201793	124	124	91.67141600380334	21	21	90.26638452634971	0	0	-inf	23	23	89.25574268217888	10	10	96.9721100062243	20	20	85.23022393842344	26	26	88.79781569153253	93	93	95.65337654857632	0	0	-inf	0	0	-inf	0	0	-inf	23	23	102.11445363813915	17	17	84.04892612668178	0	0	-inf	26	26	93.00231247875482	10	10	99.01725016045332	127	127	97.9264271153691	76	76	96.23750345109143	78	78	98.92897835600375	35	35	101.64737599474387	57	57	96.11348330279702	0	0	-inf	40	40	102.06831487502035	38	38	96.694377756578	10	10	87.27192073017292	433	433	95.99597372845768	69	69	101.25369599490942	33	33	100.46490863224847	47	47	95.06930364970135	209	209	95.11243494154664	223	223	89.64376150553937	56	56	98.34878190359923	6	6	85.29988814191711	9	9	109.6509845071914	63	63	97.11457201009736	59	59	97.1204215123559	81	81	92.74802330777393	8	8	85.21403579652439	22	22	92.29500835546426	24	24	97.74912213256702	33	33	98.6779198562047	115	115	100.31005620924213	0	0	-inf	14	14	92.86731017356298	0	0	-inf	17	17	93.11934891942418	0	0	-inf	124	124	100.15485745599838	0	0	-inf	0	0	-inf	34	34	95.7851082089793	160	160	93.2158234456441	10	10	83.39485802408576	25	25	100.37140280466485	114	114	99.73370599159311	12	12	80.25074240797173	20	20	93.33585609669268	14	14	90.7839299793054	16	16	83.48546248710282	10	10	93.12744248445422	24	24	92.89004787859213	13	13	94.39816816255032	13	13	93.69118937419957	0	0	-inf	15	15	94.80295880689668	0	0	-inf	17	17	94.83023872093732	strain	Prevotella nigrescens F0103
28135	70	70	74.25371124085135	30	30	75.41452499025083	20	20	82.06871014488149	22	22	70.36206470034894	26	26	86.5568058735347	411	411	78.47746242672481	65	65	77.00484677258048	194	194	89.29634492894681	82	82	81.80159595784868	245	245	71.47327262527448	64	64	75.41380381989612	273	273	79.46514959343732	57	57	81.25122011398699	57	57	77.1826536484928	37	37	73.29380254802876	0	0	-inf	75	75	81.41642629154195	144	144	83.1973699091085	110	110	83.07280268669972	31	31	79.24912075702285	32	32	86.0433016604359	80	80	77.26180118748262	622	622	78.79095014244186	725	725	77.02640415332716	129	129	79.06434571327502	17	17	84.64391043268644	38	38	73.71056998656168	48	48	76.96324064375418	10	10	65.1600166738924	26	26	72.2765797229091	794	794	80.7255545530547	10	10	76.24693189334965	6	6	77.84681597315638	0	0	-inf	64	64	82.4860430674775	49	49	77.32615091281686	0	0	-inf	88	88	79.76478668481656	23	23	73.6587721099462	404	404	75.2874718496404	156	156	78.68050128815344	345	345	82.340471929537	42	42	75.38048006496096	108	108	78.42368488073107	49	49	69.47491809439305	238	238	78.44107662661062	248	248	79.1374877831748	15	15	81.3176143703736	1075	1075	79.27571853563258	86	86	80.7315787383195	42	42	78.22358272287013	87	87	81.3572581527137	514	514	74.54472840143555	544	544	75.20251749255898	184	184	76.26536073570736	85	85	77.2512829251116	166	166	76.54631078511906	66	66	75.69662523689826	36	36	81.89440385908819	60	60	78.76110659958307	9	9	76.01049787439248	37	37	74.88424683932269	274	274	76.59362528111693	225	225	76.10062108625009	131	131	82.96119855049274	22	22	86.10564755674467	188	188	78.10968349261856	133	133	80.16911127831226	203	203	77.03486487261344	90	90	76.35604687126873	142	142	77.68361725876473	0	0	-inf	0	0	-inf	179	179	80.12826696006515	797	797	76.69909191763192	67	67	79.76193818573596	153	153	76.8648571631756	393	393	79.27720152896454	38	38	83.12899103516807	26	26	74.93337543579361	12	12	84.59823273301541	26	26	75.82700645090998	30	30	76.46466110728407	145	145	80.8982514750467	55	55	78.8501131986425	37	37	80.63924099899167	6	6	87.28036847638407	25	25	76.14874593480663	40	40	74.71564320352677	120	120	81.06304980087015	species	Prevotella oris
28137	85	85	75.6818909893054	86	86	75.1995785207636	7	7	69.7197329333324	24	24	69.31868728932983	27	27	70.89586096518545	942	942	71.91064796534368	100	100	70.98946850402952	284	284	75.91257323763142	106	106	64.41630992972051	127	127	69.65057689072843	325	325	67.11020510013985	93	93	72.700465959823	26	26	72.42631984405627	54	54	72.76601261433069	33	33	72.18506513003241	0	0	-inf	22	22	75.73530006001978	563	563	74.3434213457326	356	356	73.56022298751819	7	7	77.11372916558263	17	17	78.17375080210307	24	24	78.88047155871998	637	637	68.48352281002678	320	320	71.69354887982118	75	75	76.94372060332549	11	11	75.53477994107486	32	32	70.14057936489726	31	31	65.34658610847629	9	9	95.68874093934289	20	20	70.91374649048086	25	25	81.39889495251958	24	24	79.12331483599958	0	0	-inf	12	12	77.90552365433173	88	88	71.54999836162376	155	155	73.0078421392608	0	0	-inf	40	40	73.37369093529698	9	9	85.00034466326939	51	51	79.53392444416087	155	155	73.75434153958267	240	240	71.59202131130897	96	96	76.27592968591763	214	214	75.28203397680113	11	11	48.88500588511766	154	154	72.96445153197502	194	194	75.91329890544955	30	30	68.06121447195349	386	386	75.41807917312285	122	122	73.53591184932691	52	52	68.43183848550782	176	176	68.54399779917323	491	491	69.34960153769734	1262	1262	68.20754047278939	146	146	72.98203411003128	101	101	71.7952576397943	52	52	75.16659854573068	98	98	70.14003043672223	113	113	70.32123765994903	148	148	69.71684814924214	45	45	71.5705299028623	110	110	73.69130926661221	50	50	65.50994850679179	64	64	78.46249987616147	33	33	80.28482084440571	6	6	65.6953992551221	120	120	72.01887342156427	36	36	72.66842830030645	144	144	75.31518107577868	71	71	74.61740799662626	53	53	77.8849286591818	0	0	-inf	0	0	-inf	245	245	75.03618802396645	1167	1167	71.91576786242688	21	21	73.26214834965118	16	16	68.81094229408745	32	32	79.33192074255665	18	18	72.7414307379209	17	17	79.39149006176203	8	8	70.30868478293613	21	21	71.86970333977729	17	17	71.3989782415097	15	15	80.58081683241333	69	69	77.53590417896717	37	37	71.65109018296626	0	0	-inf	35	35	69.12516708438655	38	38	74.64031963609096	97	97	77.17698009558191	species	Prevotella veroralis
52227	0	0	-inf	0	0	-inf	0	0	-inf	8	0	83.04282025200072	0	0	-inf	36	5	85.27879207495158	24	2	92.84272408923253	15	1	71.88957320329493	30	0	60.694924699491025	45	10	68.58742735547509	23	1	85.32804886713565	0	0	-inf	0	0	-inf	6	0	76.68234426633654	0	0	-inf	0	0	-inf	0	0	-inf	17	0	69.74332129546782	59	1	55.18079590131767	0	0	-inf	21	0	74.81862226889176	29	0	85.26986845949597	83	2	77.26785522697325	100	1	81.66303082428263	14	0	73.09753512355904	25	1	83.85192485194018	0	0	-inf	14	1	67.79537855135568	0	0	-inf	0	0	-inf	8	1	84.03884328079215	0	0	-inf	0	0	-inf	0	0	-inf	10	0	65.38273939294011	26	0	62.89130902435206	0	0	-inf	0	0	-inf	10	0	99.72081528017131	30	0	89.29534430191308	113	1	83.03188378791593	73	1	84.75938588743907	0	0	-inf	159	0	100.55178465510582	10	0	91.31287804927047	0	0	-inf	7	0	78.91076332540852	6	0	111.78615563835847	31	3	70.53221559840325	15	0	79.35891547510393	13	0	69.70799209735831	37	1	85.31515776050155	15	1	62.449453788895646	17	1	78.20941266728667	32	0	89.07472623143336	6	0	65.77887641354079	6	6	56.28444936979119	30	0	85.69770451431489	17	0	81.35119845416035	44	0	71.96858692248985	0	0	-inf	0	0	-inf	48	0	85.1680550738866	17	0	83.33439754650446	14	1	68.01877873744839	0	0	-inf	7	0	79.81430019333118	0	0	-inf	12	1	65.36741111853704	0	0	-inf	26	0	87.3850278511415	0	0	-inf	10	0	74.89428471741532	0	0	-inf	27	0	79.47884383230983	15	0	87.56501648086127	9	0	93.33864481976401	46	0	94.10334080120033	0	0	-inf	12	0	67.57082016350412	10	0	76.20059024097846	0	0	-inf	0	0	-inf	7	0	72.85714285714286	0	0	-inf	15	0	78.19306868450555	0	0	-inf	15	1	93.15210507226979	6	0	70.00679989015948	21	0	73.8881344817848	species	Prevotella dentalis
908937	0	0	-inf	0	0	-inf	0	0	-inf	8	8	83.04282025200072	0	0	-inf	31	31	87.33287622359155	22	22	91.10630969851029	14	14	73.2042739456883	30	30	60.694924699491025	35	35	71.90478452972098	22	22	84.75205108836909	0	0	-inf	0	0	-inf	6	6	76.68234426633654	0	0	-inf	0	0	-inf	0	0	-inf	17	17	69.74332129546782	58	58	53.801013885793616	0	0	-inf	21	21	74.81862226889176	29	29	85.26986845949597	81	81	77.26589952438844	99	99	81.12217100632878	14	14	73.09753512355904	24	24	82.86732043894176	0	0	-inf	13	13	67.9637673848815	0	0	-inf	0	0	-inf	7	7	89.61582089233389	0	0	-inf	0	0	-inf	0	0	-inf	10	10	65.38273939294011	26	26	62.89130902435206	0	0	-inf	0	0	-inf	10	10	99.72081528017131	30	30	89.29534430191308	112	112	82.72890346012194	72	72	84.36786393721063	0	0	-inf	159	159	100.55178465510582	10	10	91.31287804927047	0	0	-inf	7	7	78.91076332540852	6	6	111.78615563835847	28	28	71.89930263033482	15	15	79.35891547510393	13	13	69.70799209735831	36	36	84.69100389234579	14	14	62.16516023935282	16	16	80.59750095899209	32	32	89.07472623143336	6	6	65.77887641354079	0	0	-inf	30	30	85.69770451431489	17	17	81.35119845416035	44	44	71.96858692248985	0	0	-inf	0	0	-inf	48	48	85.1680550738866	17	17	83.33439754650446	13	13	69.17406940955979	0	0	-inf	7	7	79.81430019333118	0	0	-inf	11	11	66.21899394749495	0	0	-inf	26	26	87.3850278511415	0	0	-inf	10	10	74.89428471741532	0	0	-inf	27	27	79.47884383230983	15	15	87.56501648086127	9	9	93.33864481976401	46	46	94.10334080120033	0	0	-inf	12	12	67.57082016350412	10	10	76.20059024097846	0	0	-inf	0	0	-inf	7	7	72.85714285714286	0	0	-inf	15	15	78.19306868450555	0	0	-inf	14	14	90.14810166302385	6	6	70.00679989015948	21	21	73.8881344817848	strain	Prevotella dentalis DSM 3688
60133	0	0	-inf	0	0	-inf	0	0	-inf	0	0	-inf	0	0	-inf	0	0	-inf	0	0	-inf	0	0	-inf	0	0	-inf	0	0	-inf	0	0	-inf	0	0	-inf	0	0	-inf	0	0	-inf	0	0	-inf	0	0	-inf	0	0	-inf	0	0	-inf	0	0	-inf	0	0	-inf	0	0	-inf	0	0	-inf	0	0	-inf	0	0	-inf	0	0	-inf	0	0	-inf	0	0	-inf	0	0	-inf	0	0	-inf	0	0	-inf	0	0	-inf	0	0	-inf	0	0	-inf	0	0	-inf	0	0	-inf	0	0	-inf	0	0	-inf	0	0	-inf	0	0	-inf	0	0	-inf	0	0	-inf	0	0	-inf	0	0	-inf	0	0	-inf	0	0	-inf	0	0	-inf	0	0	-inf	0	0	-inf	0	0	-inf	0	0	-inf	0	0	-inf	0	0	-inf	0	0	-inf	15	15	101.96815998957572	0	0	-inf	0	0	-inf	0	0	-inf	0	0	-inf	0	0	-inf	0	0	-inf	0	0	-inf	0	0	-inf	0	0	-inf	0	0	-inf	0	0	-inf	0	0	-inf	0	0	-inf	0	0	-inf	0	0	-inf	0	0	-inf	0	0	-inf	0	0	-inf	0	0	-inf	0	0	-inf	0	0	-inf	0	0	-inf	0	0	-inf	0	0	-inf	0	0	-inf	0	0	-inf	0	0	-inf	0	0	-inf	0	0	-inf	0	0	-inf	0	0	-inf	0	0	-inf	0	0	-inf	0	0	-inf	0	0	-inf	0	0	-inf	species	Prevotella pallens
76123	0	0	-inf	0	0	-inf	6	6	71.68261536668898	0	0	-inf	14	14	75.99023965395845	186	186	76.62925562398388	10	10	79.88244448502671	64	64	78.56162351801474	32	32	86.07721291430788	55	55	71.36546398067196	30	30	79.06842437038877	19	19	85.75160995033933	7	7	68.30930391144238	15	15	88.8866946530786	18	18	81.92142891788595	0	0	-inf	12	12	81.61344276281667	34	34	79.26588597292837	58	58	74.8293543303228	0	0	-inf	0	0	-inf	65	65	74.82746785038927	129	129	73.90024338853978	310	310	77.64777272300728	25	25	75.52467690513	0	0	-inf	15	15	85.94483955857919	16	16	113.61450554979587	0	0	-inf	0	0	-inf	233	233	78.90953852688189	6	6	85.3793832397248	0	0	-inf	0	0	-inf	19	19	79.84557853105336	33	33	70.11740706689575	0	0	-inf	30	30	86.38063529722785	0	0	-inf	41	41	84.30158505901106	49	49	77.99560149469941	47	47	78.17588626987973	17	17	78.8748180472512	53	53	71.35453688342075	22	22	56.87364033172257	27	27	70.86702830575156	38	38	79.98957414293456	14	14	82.10423100484078	371	371	77.3258934780815	19	19	70.03183570214125	16	16	79.10673332582559	42	42	77.61602101082632	94	94	79.4908920996009	141	141	77.17021952942562	25	25	85.53109072733696	10	10	71.15672311626113	10	10	76.433914047189	119	119	84.72540781412948	137	137	78.30369204655847	78	78	73.02686128057809	7	7	75.41390009679336	12	12	71.53232480708354	62	62	75.9171659910043	17	17	52.98657146680176	18	18	91.76066053010798	0	0	-inf	15	15	81.73946044018868	0	0	-inf	15	15	98.88847705340707	8	8	88.69167754447642	36	36	74.89041146831197	0	0	-inf	0	0	-inf	36	36	77.02404084461634	104	104	84.47197321597463	13	13	74.39804311876863	0	0	-inf	75	75	71.40134889716177	32	32	77.4367049353269	7	7	107.90154786274688	12	12	95.62426224554204	0	0	-inf	0	0	-inf	0	0	-inf	19	19	86.50665948947758	12	12	89.10323066111599	0	0	-inf	14	14	80.82072786756078	0	0	-inf	44	44	77.77772503165357	species	Prevotella enoeca
77095	0	0	-inf	0	0	-inf	0	0	-inf	0	0	-inf	0	0	-inf	0	0	-inf	0	0	-inf	0	0	-inf	13	6	52.96380396432919	16	16	48.815937691301265	12	2	61.29351283693294	0	0	-inf	0	0	-inf	0	0	-inf	0	0	-inf	0	0	-inf	0	0	-inf	0	0	-inf	0	0	-inf	0	0	-inf	0	0	-inf	0	0	-inf	0	0	-inf	17	9	66.23411130751332	0	0	-inf	0	0	-inf	0	0	-inf	0	0	-inf	0	0	-inf	0	0	-inf	0	0	-inf	0	0	-inf	0	0	-inf	0	0	-inf	0	0	-inf	0	0	-inf	0	0	-inf	0	0	-inf	0	0	-inf	0	0	-inf	0	0	-inf	0	0	-inf	0	0	-inf	0	0	-inf	0	0	-inf	0	0	-inf	0	0	-inf	0	0	-inf	19	19	58.34032958390129	0	0	-inf	0	0	-inf	0	0	-inf	10	10	51.05962259327677	13	13	75.30326540415126	0	0	-inf	0	0	-inf	0	0	-inf	9	9	69.05203285577072	14	14	56.11316622476686	10	10	61.34788619707217	0	0	-inf	0	0	-inf	0	0	-inf	0	0	-inf	0	0	-inf	0	0	-inf	0	0	-inf	0	0	-inf	0	0	-inf	0	0	-inf	12	6	77.76496054713478	0	0	-inf	0	0	-inf	9	9	60.55555555555556	0	0	-inf	0	0	-inf	0	0	-inf	0	0	-inf	0	0	-inf	0	0	-inf	0	0	-inf	0	0	-inf	0	0	-inf	0	0	-inf	0	0	-inf	0	0	-inf	0	0	-inf	0	0	-inf	0	0	-inf	0	0	-inf	species	Prevotella bryantii
752555	0	0	-inf	0	0	-inf	0	0	-inf	0	0	-inf	0	0	-inf	0	0	-inf	0	0	-inf	0	0	-inf	7	7	53.285714285714285	0	0	-inf	10	10	58.82952712840015	0	0	-inf	0	0	-inf	0	0	-inf	0	0	-inf	0	0	-inf	0	0	-inf	0	0	-inf	0	0	-inf	0	0	-inf	0	0	-inf	0	0	-inf	0	0	-inf	8	8	76.16915019810513	0	0	-inf	0	0	-inf	0	0	-inf	0	0	-inf	0	0	-inf	0	0	-inf	0	0	-inf	0	0	-inf	0	0	-inf	0	0	-inf	0	0	-inf	0	0	-inf	0	0	-inf	0	0	-inf	0	0	-inf	0	0	-inf	0	0	-inf	0	0	-inf	0	0	-inf	0	0	-inf	0	0	-inf	0	0	-inf	0	0	-inf	0	0	-inf	0	0	-inf	0	0	-inf	0	0	-inf	0	0	-inf	0	0	-inf	0	0	-inf	0	0	-inf	0	0	-inf	0	0	-inf	0	0	-inf	0	0	-inf	0	0	-inf	0	0	-inf	0	0	-inf	0	0	-inf	0	0	-inf	0	0	-inf	0	0	-inf	0	0	-inf	0	0	-inf	0	0	-inf	0	0	-inf	6	6	85.59791069771434	0	0	-inf	0	0	-inf	0	0	-inf	0	0	-inf	0	0	-inf	0	0	-inf	0	0	-inf	0	0	-inf	0	0	-inf	0	0	-inf	0	0	-inf	0	0	-inf	0	0	-inf	0	0	-inf	0	0	-inf	0	0	-inf	0	0	-inf	0	0	-inf	0	0	-inf	strain	Prevotella bryantii B14
84374	0	0	-inf	0	0	-inf	0	0	-inf	0	0	-inf	0	0	-inf	0	0	-inf	0	0	-inf	0	0	-inf	6	0	98.98872564232991	0	0	-inf	0	0	-inf	12	3	98.93574963834847	0	0	-inf	0	0	-inf	0	0	-inf	0	0	-inf	0	0	-inf	0	0	-inf	0	0	-inf	0	0	-inf	0	0	-inf	0	0	-inf	0	0	-inf	0	0	-inf	0	0	-inf	0	0	-inf	0	0	-inf	0	0	-inf	0	0	-inf	0	0	-inf	0	0	-inf	0	0	-inf	0	0	-inf	0	0	-inf	0	0	-inf	0	0	-inf	0	0	-inf	0	0	-inf	0	0	-inf	0	0	-inf	0	0	-inf	0	0	-inf	0	0	-inf	0	0	-inf	0	0	-inf	0	0	-inf	0	0	-inf	0	0	-inf	0	0	-inf	0	0	-inf	0	0	-inf	0	0	-inf	0	0	-inf	0	0	-inf	0	0	-inf	0	0	-inf	0	0	-inf	0	0	-inf	0	0	-inf	0	0	-inf	0	0	-inf	0	0	-inf	7	1	84.71428571428571	21	5	78.22620249165819	0	0	-inf	0	0	-inf	0	0	-inf	0	0	-inf	0	0	-inf	0	0	-inf	0	0	-inf	0	0	-inf	0	0	-inf	0	0	-inf	0	0	-inf	0	0	-inf	0	0	-inf	0	0	-inf	0	0	-inf	0	0	-inf	0	0	-inf	0	0	-inf	0	0	-inf	0	0	-inf	0	0	-inf	0	0	-inf	0	0	-inf	0	0	-inf	0	0	-inf	0	0	-inf	no_rank	environmental samples
159272	0	0	-inf	0	0	-inf	0	0	-inf	0	0	-inf	0	0	-inf	0	0	-inf	0	0	-inf	0	0	-inf	6	6	98.98872564232991	0	0	-inf	0	0	-inf	9	9	93.69954364177123	0	0	-inf	0	0	-inf	0	0	-inf	0	0	-inf	0	0	-inf	0	0	-inf	0	0	-inf	0	0	-inf	0	0	-inf	0	0	-inf	0	0	-inf	0	0	-inf	0	0	-inf	0	0	-inf	0	0	-inf	0	0	-inf	0	0	-inf	0	0	-inf	0	0	-inf	0	0	-inf	0	0	-inf	0	0	-inf	0	0	-inf	0	0	-inf	0	0	-inf	0	0	-inf	0	0	-inf	0	0	-inf	0	0	-inf	0	0	-inf	0	0	-inf	0	0	-inf	0	0	-inf	0	0	-inf	0	0	-inf	0	0	-inf	0	0	-inf	0	0	-inf	0	0	-inf	0	0	-inf	0	0	-inf	0	0	-inf	0	0	-inf	0	0	-inf	0	0	-inf	0	0	-inf	0	0	-inf	0	0	-inf	0	0	-inf	0	0	-inf	6	6	87.66666666666667	16	16	80.31911779354634	0	0	-inf	0	0	-inf	0	0	-inf	0	0	-inf	0	0	-inf	0	0	-inf	0	0	-inf	0	0	-inf	0	0	-inf	0	0	-inf	0	0	-inf	0	0	-inf	0	0	-inf	0	0	-inf	0	0	-inf	0	0	-inf	0	0	-inf	0	0	-inf	0	0	-inf	0	0	-inf	0	0	-inf	0	0	-inf	0	0	-inf	0	0	-inf	0	0	-inf	0	0	-inf	species	uncultured Prevotella sp.
165179	0	0	-inf	10	10	92.06693308226741	0	0	-inf	8	8	78.95208344191373	0	0	-inf	8	8	84.28059159102153	0	0	-inf	19	19	88.65030733837811	40	32	82.28924981062657	19	19	79.72206910271447	12	12	61.49820764387105	27	16	80.48648215286579	29	14	80.07070838894344	0	0	-inf	0	0	-inf	0	0	-inf	10	10	79.14312929791342	8	8	72.94542858459218	24	9	66.32553748399395	0	0	-inf	0	0	-inf	242	179	82.66737518552743	16	6	74.17335720625098	1775	1163	78.63798321923409	10	10	82.7295837062711	0	0	-inf	10	10	90.44581651965137	10	10	72.14556889424196	7	7	86.77394425227865	0	0	-inf	7	7	76.2889684211091	0	0	-inf	0	0	-inf	0	0	-inf	0	0	-inf	13	4	66.99468464812037	0	0	-inf	18	11	83.24950021078095	0	0	-inf	15	15	98.11682683813575	6	6	69.60873117453154	24	13	71.79100305396746	0	0	-inf	75	51	80.11419890900456	0	0	-inf	116	81	84.69269536285496	111	80	88.93975266610134	6	6	68.74919503983621	23	15	67.76433076207046	12	12	86.6699647285118	12	12	73.74698228880088	10	10	85.34102528015953	993	707	79.62432486689562	512	366	77.21482327275166	0	0	-inf	0	0	-inf	9	9	95.80371164799215	60	47	83.27231467979033	23	14	96.12539238211987	44	31	69.09895026030705	0	0	-inf	0	0	-inf	22	22	73.57545906236197	25	25	79.82022486778475	0	0	-inf	0	0	-inf	61	42	76.83011271030837	32	23	85.13346565271164	32	24	85.84841035258206	9	9	81.3450959235869	0	0	-inf	0	0	-inf	0	0	-inf	0	0	-inf	9	9	64.51962736854358	0	0	-inf	0	0	-inf	24	15	72.35618332058546	17	11	82.58968069127624	0	0	-inf	6	6	87.78406379871164	0	0	-inf	6	6	91.00934662061219	13	13	73.28961196074485	0	0	-inf	0	0	-inf	0	0	-inf	0	0	-inf	0	0	-inf	11	4	73.55002702238143	species	Prevotella copri
537011	0	0	-inf	0	0	-inf	0	0	-inf	0	0	-inf	0	0	-inf	0	0	-inf	0	0	-inf	0	0	-inf	8	8	90.58991018109039	0	0	-inf	0	0	-inf	11	11	87.43536371198293	15	15	77.72772484554898	0	0	-inf	0	0	-inf	0	0	-inf	0	0	-inf	0	0	-inf	15	15	63.17192066811881	0	0	-inf	0	0	-inf	63	63	71.75845852621906	10	10	73.85453868724937	612	612	72.44999827633103	0	0	-inf	0	0	-inf	0	0	-inf	0	0	-inf	0	0	-inf	0	0	-inf	0	0	-inf	0	0	-inf	0	0	-inf	0	0	-inf	0	0	-inf	9	9	67.88121115839608	0	0	-inf	7	7	87.65618998377835	0	0	-inf	0	0	-inf	0	0	-inf	11	11	76.81623200176554	0	0	-inf	24	24	74.8560063921574	0	0	-inf	35	35	76.3135737497426	31	31	76.21957015975853	0	0	-inf	8	8	56.43002819908486	0	0	-inf	0	0	-inf	0	0	-inf	286	286	74.30343199807965	146	146	68.28071681877455	0	0	-inf	0	0	-inf	0	0	-inf	13	13	75.46523443629391	9	9	90.35545445724223	13	13	60.30399011193584	0	0	-inf	0	0	-inf	0	0	-inf	0	0	-inf	0	0	-inf	0	0	-inf	19	19	70.08639681942579	9	9	71.62113386714148	8	8	85.63084263090504	0	0	-inf	0	0	-inf	0	0	-inf	0	0	-inf	0	0	-inf	0	0	-inf	0	0	-inf	0	0	-inf	9	9	67.11702259417073	6	6	80.44041278626116	0	0	-inf	0	0	-inf	0	0	-inf	0	0	-inf	0	0	-inf	0	0	-inf	0	0	-inf	0	0	-inf	0	0	-inf	0	0	-inf	7	7	70.4603068159514	strain	Prevotella copri DSM 18205
228604	0	0	-inf	0	0	-inf	0	0	-inf	0	0	-inf	0	0	-inf	0	0	-inf	0	0	-inf	0	0	-inf	0	0	-inf	0	0	-inf	0	0	-inf	0	0	-inf	0	0	-inf	0	0	-inf	0	0	-inf	0	0	-inf	0	0	-inf	0	0	-inf	0	0	-inf	0	0	-inf	0	0	-inf	0	0	-inf	0	0	-inf	0	0	-inf	0	0	-inf	0	0	-inf	0	0	-inf	0	0	-inf	0	0	-inf	0	0	-inf	0	0	-inf	0	0	-inf	0	0	-inf	0	0	-inf	0	0	-inf	0	0	-inf	0	0	-inf	0	0	-inf	0	0	-inf	0	0	-inf	0	0	-inf	0	0	-inf	0	0	-inf	0	0	-inf	0	0	-inf	0	0	-inf	0	0	-inf	0	0	-inf	0	0	-inf	0	0	-inf	0	0	-inf	0	0	-inf	0	0	-inf	7	7	102.4107790068304	0	0	-inf	0	0	-inf	0	0	-inf	0	0	-inf	0	0	-inf	0	0	-inf	0	0	-inf	0	0	-inf	0	0	-inf	0	0	-inf	0	0	-inf	0	0	-inf	0	0	-inf	0	0	-inf	0	0	-inf	0	0	-inf	0	0	-inf	0	0	-inf	0	0	-inf	0	0	-inf	0	0	-inf	0	0	-inf	0	0	-inf	0	0	-inf	0	0	-inf	0	0	-inf	0	0	-inf	0	0	-inf	0	0	-inf	0	0	-inf	0	0	-inf	0	0	-inf	0	0	-inf	0	0	-inf	0	0	-inf	0	0	-inf	species	Prevotella salivae
282402	0	0	-inf	0	0	-inf	0	0	-inf	0	0	-inf	0	0	-inf	29	29	76.30835669771206	8	8	103.25807977377944	7	7	82.51460796888738	11	11	63.97986087836511	37	37	76.13544649623522	15	15	82.07479704216733	6	6	84.14010340559432	0	0	-inf	0	0	-inf	0	0	-inf	0	0	-inf	0	0	-inf	10	10	82.80265086758764	8	8	98.21445724884065	0	0	-inf	0	0	-inf	23	23	71.69662593067127	114	114	83.75508957149528	101	101	79.33145465912533	29	29	81.43517795968376	0	0	-inf	14	14	83.92857142857143	0	0	-inf	0	0	-inf	0	0	-inf	31	31	70.84428253733306	0	0	-inf	0	0	-inf	0	0	-inf	0	0	-inf	7	7	68.38210034610215	0	0	-inf	23	23	79.13388786015257	0	0	-inf	29	29	82.56020970467554	27	27	85.55698494440206	43	43	78.26380485339983	6	6	94.05450546347294	0	0	-inf	6	6	115.49439131939357	11	11	85.25403635496934	16	16	72.92727589321797	0	0	-inf	57	57	92.23109555229556	8	8	80.0235602737162	0	0	-inf	8	8	92.98404760053492	44	44	85.5020910993193	43	43	80.54515462507767	11	11	96.59398246889556	0	0	-inf	0	0	-inf	10	10	71.29593783605222	14	14	95.75604762182672	23	23	75.89936347909084	0	0	-inf	0	0	-inf	8	8	79.68118451429848	24	24	87.39523276560674	6	6	78.28285261902127	0	0	-inf	0	0	-inf	0	0	-inf	0	0	-inf	0	0	-inf	12	12	74.23654650985421	0	0	-inf	0	0	-inf	10	10	98.23032533754798	38	38	92.04068321399826	0	0	-inf	0	0	-inf	7	7	80.82990296868047	16	16	75.82561417172852	0	0	-inf	0	0	-inf	0	0	-inf	0	0	-inf	0	0	-inf	0	0	-inf	0	0	-inf	0	0	-inf	0	0	-inf	0	0	-inf	6	6	72.16666666666667	species	Prevotella multiformis
340486	0	0	-inf	0	0	-inf	0	0	-inf	0	0	-inf	0	0	-inf	0	0	-inf	0	0	-inf	0	0	-inf	0	0	-inf	0	0	-inf	0	0	-inf	0	0	-inf	0	0	-inf	0	0	-inf	0	0	-inf	0	0	-inf	0	0	-inf	0	0	-inf	0	0	-inf	0	0	-inf	0	0	-inf	0	0	-inf	0	0	-inf	0	0	-inf	7	7	61.660774869936354	0	0	-inf	0	0	-inf	0	0	-inf	0	0	-inf	0	0	-inf	0	0	-inf	0	0	-inf	0	0	-inf	0	0	-inf	0	0	-inf	0	0	-inf	0	0	-inf	0	0	-inf	0	0	-inf	0	0	-inf	0	0	-inf	0	0	-inf	0	0	-inf	0	0	-inf	0	0	-inf	0	0	-inf	0	0	-inf	0	0	-inf	0	0	-inf	0	0	-inf	0	0	-inf	0	0	-inf	0	0	-inf	0	0	-inf	0	0	-inf	0	0	-inf	0	0	-inf	0	0	-inf	0	0	-inf	0	0	-inf	0	0	-inf	0	0	-inf	0	0	-inf	0	0	-inf	0	0	-inf	0	0	-inf	0	0	-inf	0	0	-inf	0	0	-inf	0	0	-inf	0	0	-inf	0	0	-inf	0	0	-inf	0	0	-inf	0	0	-inf	0	0	-inf	0	0	-inf	0	0	-inf	0	0	-inf	0	0	-inf	0	0	-inf	0	0	-inf	0	0	-inf	0	0	-inf	0	0	-inf	0	0	-inf	0	0	-inf	0	0	-inf	0	0	-inf	0	0	-inf	species	Prevotella conceptionensis
470565	19	19	68.92285889029633	17	17	87.6909256501143	0	0	-inf	361	361	80.55177525394917	328	328	81.68644428624447	770	770	82.17620543879904	92	92	79.77965826710381	128	128	82.3062608995401	124	124	82.92697875416467	334	334	78.65624937676397	240	240	78.85172205101416	86	86	85.42485696237671	88	88	79.36708332581343	158	158	82.11273276369693	167	167	82.43595728180685	10	10	75.59174985312045	48	48	76.16225598251513	775	775	82.11165059203138	1350	1350	80.60436875093257	14	14	71.64910497235223	123	123	79.83382252771912	29	29	79.69981853344049	236	236	80.1563345935222	193	193	77.13082411104267	18	18	73.67712578950473	38	38	77.56027818483396	25	25	86.38321545588234	19	19	87.43468687924754	37	37	75.62668977597889	59	59	81.53793991354827	12	12	92.60745252094853	18	18	94.43647753538141	0	0	-inf	0	0	-inf	2216	2216	81.03757767159934	3880	3880	80.27270504043385	0	0	-inf	213	213	81.05858491826278	205	205	79.65213870981965	1266	1266	79.14366947986794	244	244	80.88398537994235	218	218	80.33478418209869	35	35	82.85658104754982	34	34	90.20828874046786	42	42	79.3389464878513	111	111	80.3857546434888	90	90	78.18327019860865	62	62	81.26298816469877	301	301	80.10685134944123	104	104	78.04917830798277	22	22	84.59326700159504	37	37	64.98532495165135	771	771	81.27725123794269	2773	2773	79.03096518198043	134	134	78.91172963714037	40	40	80.34294260448947	336	336	81.28241988995715	225	225	78.88369427706381	108	108	78.57282611688314	186	186	81.62324033893763	40	40	78.59469436883656	81	81	77.61988679430513	83	83	83.14132117405916	121	121	78.69525436859324	21	21	76.64984977618134	0	0	-inf	28	28	77.96221502861641	7	7	62.54290952927087	45	45	82.11740340023977	33	33	80.43328841274007	64	64	83.35506202635844	0	0	-inf	0	0	-inf	360	360	82.55616598476861	1542	1542	81.1872370060447	190	190	78.22398515624562	139	139	79.62086782531227	1100	1100	80.52171411771461	49	49	82.56781448204228	12	12	72.80829898685109	6	6	74.3208404470546	114	114	80.04090232104761	65	65	76.6096132194159	13	13	90.32210072370917	61	61	78.22304968767715	20	20	82.4817268819462	7	7	73.33197891311791	17	17	80.63855685305258	32	32	82.50659682249935	128	128	79.51815165541282	species	Prevotella histicola
589436	0	0	-inf	0	0	-inf	0	0	-inf	0	0	-inf	8	8	63.127149169823554	69	69	73.47018942545506	0	0	-inf	6	6	64.86842615005219	41	41	78.04448572844126	79	79	87.34000381063466	19	19	72.66204081917988	0	0	-inf	0	0	-inf	8	8	74.37614258951297	0	0	-inf	0	0	-inf	16	16	69.42578982905438	113	113	83.70208857580708	112	112	90.8766129275497	8	8	69.73101458966066	6	6	66.96256142817441	32	32	84.21585286759289	874	866	90.37139561685522	880	870	91.50363179276022	134	134	83.49438789596965	0	0	-inf	6	6	64.09818166149788	0	0	-inf	0	0	-inf	6	6	73.49747918229721	19	19	79.55591589282257	0	0	-inf	0	0	-inf	0	0	-inf	59	59	89.4431621225657	53	53	79.82634911166694	0	0	-inf	0	0	-inf	0	0	-inf	65	65	74.2305274719611	15	15	95.54548027356904	28	28	95.73782531196584	0	0	-inf	6	6	64.80710773173506	0	0	-inf	12	12	85.62187203456944	9	9	77.3423210428384	0	0	-inf	56	56	83.3199938360317	10	10	99.06295874959608	0	0	-inf	0	0	-inf	39	39	87.39205220395709	130	130	75.90390709662275	0	0	-inf	6	6	81.95146757023541	0	0	-inf	13	13	69.17024065155069	12	12	92.2328471259932	29	29	81.410975502889	9	9	75.37624608621394	7	7	79.59733157164173	19	19	54.02262003007196	0	0	-inf	12	12	89.74734404001379	0	0	-inf	7	7	91.10473730514389	0	0	-inf	7	7	58.725672475066105	0	0	-inf	11	11	88.75469340001034	0	0	-inf	0	0	-inf	10	4	63.796248159545414	45	45	89.54243101830038	0	0	-inf	0	0	-inf	19	19	80.17410624377791	0	0	-inf	6	6	80.86242726380671	0	0	-inf	0	0	-inf	0	0	-inf	55	55	82.15851843352074	0	0	-inf	0	0	-inf	0	0	-inf	6	6	79.77140824040242	0	0	-inf	0	0	-inf	species	Prevotella fusca
1236517	0	0	-inf	0	0	-inf	0	0	-inf	0	0	-inf	0	0	-inf	0	0	-inf	0	0	-inf	0	0	-inf	0	0	-inf	0	0	-inf	0	0	-inf	0	0	-inf	0	0	-inf	0	0	-inf	0	0	-inf	0	0	-inf	0	0	-inf	0	0	-inf	0	0	-inf	0	0	-inf	0	0	-inf	0	0	-inf	8	8	96.57537972205803	10	10	83.21248326128875	0	0	-inf	0	0	-inf	0	0	-inf	0	0	-inf	0	0	-inf	0	0	-inf	0	0	-inf	0	0	-inf	0	0	-inf	0	0	-inf	0	0	-inf	0	0	-inf	0	0	-inf	0	0	-inf	0	0	-inf	0	0	-inf	0	0	-inf	0	0	-inf	0	0	-inf	0	0	-inf	0	0	-inf	0	0	-inf	0	0	-inf	0	0	-inf	0	0	-inf	0	0	-inf	0	0	-inf	0	0	-inf	0	0	-inf	0	0	-inf	0	0	-inf	0	0	-inf	0	0	-inf	0	0	-inf	0	0	-inf	0	0	-inf	0	0	-inf	0	0	-inf	0	0	-inf	0	0	-inf	0	0	-inf	0	0	-inf	0	0	-inf	0	0	-inf	0	0	-inf	0	0	-inf	0	0	-inf	0	0	-inf	0	0	-inf	6	6	43.0	0	0	-inf	0	0	-inf	0	0	-inf	0	0	-inf	0	0	-inf	0	0	-inf	0	0	-inf	0	0	-inf	0	0	-inf	0	0	-inf	0	0	-inf	0	0	-inf	0	0	-inf	0	0	-inf	0	0	-inf	0	0	-inf	strain	Prevotella fusca JCM 17724
589437	8	8	76.48659001641334	0	0	-inf	14	14	83.69738608592914	20	14	79.56312923636308	18	9	75.84092903233139	189	100	76.8880678801722	18	11	80.89068245976	27	15	76.06785145057005	115	60	78.177658731282	584	370	80.22522732638865	57	39	73.46327554412734	20	20	92.09154236798712	17	10	86.8687729195496	26	14	86.1293098514377	9	9	86.81844943782686	0	0	-inf	18	18	82.93148537019174	70	51	86.33436529013099	115	91	99.68316758540678	71	53	84.57975100639376	31	22	83.18851087846154	15	15	104.43707479644235	400	243	79.32784590677545	127	91	82.46291931809371	27	20	83.41836751230667	14	7	77.19321438055022	41	22	76.97548235553376	31	23	81.43834750126429	78	60	92.83750588762085	83	66	93.3660344356931	34	25	90.9355553600563	12	12	91.65076004878587	6	6	58.54832974234214	0	0	-inf	49	34	81.5735252211257	115	86	92.4852368538935	0	0	-inf	14	14	93.10792950048081	6	6	91.88813705379887	61	31	72.05375700611273	57	28	82.40200264896981	80	56	82.03509997074815	0	0	-inf	7	7	87.15936755427961	12	12	60.21854812358212	56	36	93.29629857114767	50	34	90.55433492449603	0	0	-inf	94	82	81.00830345506311	30	23	85.29511206956097	0	0	-inf	16	16	90.6631822053443	167	122	92.73562114036046	462	342	91.36696809137486	24	14	84.54554992471972	0	0	-inf	36	17	81.00194562814289	72	56	87.60114069960846	93	71	89.77490839843226	120	95	92.52464545508617	14	14	101.10189291596281	50	30	93.07933603934225	25	15	68.65720446539376	24	12	75.39169052251411	14	14	77.28281344438567	12	5	80.56987086914486	13	13	97.90851324023433	10	10	95.85751615330318	12	12	80.33344929299695	0	0	-inf	22	12	75.41576737538186	0	0	-inf	0	0	-inf	65	42	88.51879089071527	203	113	85.13785448523065	15	9	74.82087204227174	0	0	-inf	67	46	82.92026938699965	14	7	73.35714285714286	0	0	-inf	6	6	51.787295040462574	39	19	86.32999078067346	15	15	79.09154230472583	25	19	78.79667924049726	0	0	-inf	9	9	90.07798673646015	0	0	-inf	0	0	-inf	0	0	-inf	11	11	82.07183698555573	species	Prevotella scopos
1236518	0	0	-inf	0	0	-inf	0	0	-inf	6	6	64.84965125060904	9	9	84.23287838839595	89	89	69.46593278080385	7	7	93.79599492540912	12	12	82.14898035955865	55	55	68.72812272916175	214	214	75.51401825468119	18	18	60.789857234966796	0	0	-inf	7	7	91.84112139293131	12	12	80.42990324433826	0	0	-inf	0	0	-inf	0	0	-inf	19	19	77.86051637340256	24	24	83.28191109333139	18	18	85.72728745969654	9	9	83.55426880722938	0	0	-inf	157	157	74.91911865467823	36	36	78.67072032873837	7	7	80.71347733923376	7	7	75.82486145434902	19	19	71.09280141974234	8	8	78.11826731119226	18	18	87.7026166084914	17	17	69.80483308411479	9	9	77.65071231743713	0	0	-inf	0	0	-inf	0	0	-inf	15	15	73.21842758819163	29	29	76.95264854798741	0	0	-inf	0	0	-inf	0	0	-inf	30	30	68.40477073878552	29	29	81.0243587989273	24	24	74.14445441414951	0	0	-inf	0	0	-inf	0	0	-inf	20	20	91.6982521576327	16	16	70.92686489912398	0	0	-inf	12	12	76.42960111020635	7	7	81.54226713464881	0	0	-inf	0	0	-inf	45	45	82.14237805056962	120	120	82.29037825504098	10	10	76.77760262641839	0	0	-inf	19	19	77.49991085822732	16	16	78.0895551801594	22	22	85.52082100967574	25	25	78.61659081441552	0	0	-inf	20	20	82.80489302534487	10	10	60.82766374159278	12	12	77.13191837443627	0	0	-inf	7	7	74.66330274209204	0	0	-inf	0	0	-inf	0	0	-inf	0	0	-inf	10	10	72.04213312434115	0	0	-inf	0	0	-inf	23	23	87.925692112771	90	90	75.42651155476673	6	6	57.48260210923774	0	0	-inf	21	21	79.68914744894289	7	7	66.42857142857143	0	0	-inf	0	0	-inf	20	20	86.87220631508934	0	0	-inf	6	6	68.28018402894668	0	0	-inf	0	0	-inf	0	0	-inf	0	0	-inf	0	0	-inf	0	0	-inf	strain	Prevotella scopos JCM 17725
1177574	83	83	93.48792114849873	27	27	91.22364862347322	38	38	83.75466790478052	57	57	86.52931660203751	73	73	78.13968549021712	609	609	84.32550451216021	59	59	88.73734027353855	134	134	90.20976215906191	360	360	79.41154925563943	852	852	86.62743135923097	442	442	85.05836001163262	90	90	87.33462176177773	137	137	89.60577488350896	640	640	90.2538869650252	343	343	92.58592545365185	59	59	91.65847492451388	651	651	89.57137979323544	179	179	83.56274357056056	247	247	83.34683524343843	41	41	76.01695543677864	57	57	82.9249983303341	68	68	86.95460404046283	895	895	84.03737605052565	409	409	86.22141027583463	78	78	80.58263383922898	32	32	86.69909492327602	81	81	84.8888483846366	63	63	80.16777921434962	50	50	78.97785802340633	55	55	90.37310436263165	64	64	76.46115007926336	66	66	95.67501186010962	9	9	96.77775268286597	6	6	92.26581464452576	154	154	79.72552312960593	298	298	79.40266315700137	0	0	-inf	174	174	88.18976657210418	135	135	92.20478338175073	1034	1034	89.57584395927265	353	353	88.67816923890335	809	809	85.44587131387908	21	21	89.48797006392552	100	100	93.03681615885492	16	16	64.67789724053733	790	790	89.51502618384099	549	549	91.78535872249986	31	31	80.16330924626243	382	382	85.4358612457573	125	125	78.50811084310695	123	123	92.0722205557934	584	584	89.69445584571588	3133	3133	90.28508326582454	15886	15886	91.25157877877943	106	106	86.94020219259095	23	23	87.00149286832443	462	462	89.11953159943795	200	200	85.78078316037711	96	96	80.28135264924549	180	180	78.17524242861299	84	84	88.11882139564311	258	258	90.37046692471402	132	132	84.0411642135547	147	147	86.14438258217045	96	96	80.76197285764216	12	12	73.83390818354526	56	56	80.84806020964076	18	18	88.0568434895422	81	81	85.20122092433182	59	59	85.73176912895588	136	136	91.96013810486804	0	0	-inf	0	0	-inf	1221	1221	94.76758659220488	7122	7122	92.44524642920958	99	99	85.17350662489129	51	51	93.68671323782715	484	484	88.47773967378741	46	46	69.47650589179179	39	39	73.73526896944117	52	52	84.5700265452897	174	174	90.65113074523705	75	75	88.26600460237907	188	188	89.40579633142887	140	140	89.25687918933933	59	59	94.7852198519443	0	0	-inf	20	20	86.77917175300091	25	25	92.16311931082195	110	110	90.67336726973285	species	Prevotella jejuni
2638335	55	0	67.64159283628065	15	3	74.52991154219788	29	4	63.52184434688382	40	2	58.48818564637163	54	2	65.45656663051787	478	6	74.6051954760975	46	8	73.89197967396066	74	2	70.10962178786656	444	4	62.48225743907894	3096	4	61.788821923703516	214	3	65.0722684224883	68	1	69.54260572058587	84	1	72.57851571228278	6	6	80.90692270114151	14	0	69.3802181907198	23	1	68.91260194203782	1601	3	61.63161107441453	250	1	63.50434628871734	417	8	62.864974585611215	7	1	67.71886130115695	224	0	64.99959041591009	39	0	67.63538528613921	569	7	66.50703644195471	514	16	67.19069073986691	93	0	69.3404146736245	44	4	63.13287635131258	77	5	61.9606010575754	54	2	61.86015519658492	105	3	62.12542408515359	217	1	61.7806507157183	638	1	71.43892449350648	8	2	69.90990810016243	0	0	-inf	0	0	-inf	217	1	66.61650259774649	714	10	61.40826841645056	0	0	-inf	52	1	64.5631450615602	22	2	67.53309325053806	74	0	66.88237566876583	124	4	66.68925550439774	187	7	63.31440001050776	19	0	74.41724992909158	73	1	65.80347866385026	0	0	-inf	79	0	68.78917787605913	92	0	68.89685854931714	64	6	64.59627443761687	385	16	64.26333265017571	75	1	57.772177941158056	63	1	67.18385660932198	134	3	66.06243306228191	360	13	72.22231694118123	286	5	68.97129954505343	33	2	64.48002461072421	68	0	75.21376661655952	64	0	65.36462421306658	242	2	66.376278218064	116	9	60.819300731180576	153	6	62.95582491328416	33	5	61.93104747635773	38	5	71.67252309807598	126	3	69.38915394561988	167	1	71.98154199232168	39	2	69.42762674820118	8	0	61.41133904432776	58	1	64.95805541193481	18	4	59.71706362953944	73	1	68.1203833286692	30	0	67.89863389550904	72	3	68.38840999446532	0	0	-inf	12	5	73.15851444302405	33	5	64.5985458079417	128	2	74.48569074954415	18	1	57.17439511327992	16	1	55.99800845039429	60	4	63.96623667913748	20	4	77.70492389960347	23	4	63.366589335662766	21	2	61.24085709901668	81	1	61.776830129769436	53	5	64.42541691811053	354	0	64.28806964332934	90	6	63.30049716152265	36	3	64.526978053744	7	0	59.39361998254299	70	0	75.81066947074495	70	1	74.28868125610458	189	2	68.39954249856429	no_rank	unclassified Prevotella
652716	42	1	66.32124231961672	12	1	73.48671890785933	25	0	63.19029845917203	31	0	58.58235013684136	42	0	63.24830779146815	145	7	65.22012376085537	23	5	80.71296566702188	48	2	72.29179763060226	429	20	62.481871598560964	3058	88	61.74995092940202	176	13	62.33103204496213	57	0	65.57124350166053	70	1	74.86505100114368	0	0	-inf	6	0	75.82076607044868	22	0	66.68577172026251	1583	32	61.55146586859469	225	4	62.59246200192815	344	10	62.01936541488955	6	6	66.67200485134977	209	8	64.0542320290968	20	2	59.79099951210513	356	13	65.28634863251148	253	5	64.27138635352449	49	1	67.26998726295453	40	1	63.958712436784126	72	1	62.204470039740144	44	2	64.33890172809215	102	1	62.01963771616924	202	6	61.368629222853095	139	3	73.20665846532395	0	0	-inf	0	0	-inf	0	0	-inf	192	5	66.18881704051354	693	18	61.31541599334462	0	0	-inf	40	1	64.94960446869803	20	0	66.01867340239893	50	3	71.29288507539758	93	2	65.94601863545843	157	7	63.18477713125654	8	2	68.33926265914025	51	2	64.11236450190452	0	0	-inf	41	2	62.0551119493134	53	1	64.12403989692585	58	3	65.09256123172516	195	15	64.36163060739567	60	0	59.267912622662976	45	1	61.43531655739573	121	3	65.82648246738262	128	3	65.43241924917534	180	8	66.84895460074902	20	0	69.0669507746863	52	1	74.43890000946698	50	1	64.2422914727779	168	3	65.02148299327489	52	2	59.705557877683376	98	8	63.96859770409165	28	0	60.74499204480446	26	1	71.91941445214394	71	3	66.36392670489002	48	0	60.16110116973648	19	2	66.54985928189693	8	0	61.41133904432776	43	1	60.86461871835911	14	0	57.84467056543059	46	4	62.03234793260342	23	2	68.32333938295497	41	1	68.48624094987164	0	0	-inf	7	1	67.13701066844538	0	0	-inf	33	4	76.76534183750339	17	0	57.067006590531676	8	0	53.974468503288584	38	4	63.435638023820346	10	1	61.65000886529329	19	0	60.762838460820674	19	0	62.89981521620295	72	1	60.6298010056596	48	1	65.6142543256202	316	6	62.43572672185338	84	1	61.54815172067903	33	1	63.02943060408436	7	0	59.39361998254299	9	0	72.94889125278965	52	1	69.39984364281389	173	2	67.92884681373428	species	Prevotella sp. oral taxon 299
575614	41	41	65.41199882172086	11	11	72.44980471584417	25	25	63.19029845917203	31	31	58.58235013684136	42	42	63.24830779146815	138	138	65.0436930002188	18	18	65.5754136851632	46	46	71.51473165613483	409	409	61.69815290985351	2970	2970	60.66563150378883	163	163	59.80649092269109	57	57	65.57124350166053	69	69	74.50077637797186	0	0	-inf	6	6	75.82076607044868	22	22	66.68577172026251	1551	1551	60.678915658762406	221	221	62.349791630922326	334	334	61.58485893473107	0	0	-inf	201	201	63.03021887525589	18	18	56.59742700784748	343	343	64.40935618377377	248	248	63.933149742693075	48	48	67.35894533093276	39	39	63.777022369091206	71	71	61.60618406472604	42	42	62.96939919025582	101	101	61.29499895294603	196	196	59.841033251677544	136	136	72.59585503269459	0	0	-inf	0	0	-inf	0	0	-inf	187	187	65.14299181114082	675	675	60.67944153373497	0	0	-inf	39	39	65.02523535251079	20	20	66.01867340239893	47	47	71.97645589195395	91	91	64.42377392850779	150	150	62.47439191157033	6	6	51.54863777894919	49	49	62.56822490127507	0	0	-inf	39	39	62.134861280047424	52	52	64.26104066417442	55	55	63.67564361160629	180	180	61.359504007338444	60	60	59.267912622662976	44	44	61.60430102460926	118	118	65.27982288274463	125	125	64.62513208874185	172	172	65.55719393210956	20	20	69.0669507746863	51	51	73.24734603314843	49	49	64.24723619671214	165	165	64.67199457019774	50	50	58.48961713675645	90	90	63.441046704679316	28	28	60.74499204480446	25	25	71.83483548732643	68	68	66.37998229481164	48	48	60.16110116973648	17	17	66.64578163921543	8	8	61.41133904432776	42	42	59.4926065482257	14	14	57.84467056543059	42	42	60.12571076423916	21	21	64.11725478267506	40	40	68.42339697361844	0	0	-inf	6	6	55.79182031290077	0	0	-inf	29	29	77.39910040322974	17	17	57.067006590531676	8	8	53.974468503288584	34	34	62.428066026622744	9	9	63.533511538121985	19	19	60.762838460820674	19	19	62.89981521620295	71	71	59.579401684588426	47	47	65.37492460248687	310	310	62.06040544181609	83	83	60.66068182813645	32	32	62.8492281034229	7	7	59.39361998254299	9	9	72.94889125278965	51	51	68.58977953778647	171	171	67.31971598536285	strain	Prevotella sp. oral taxon 299 str. F0039
712471	13	13	71.90734065934876	0	0	-inf	0	0	-inf	7	7	55.4683731599842	10	10	78.82256708063031	327	327	79.37114829434428	15	15	75.99840003546477	24	24	66.371980954849	11	11	65.94539883349059	25	25	61.19370934698817	29	29	78.71111181403481	10	10	93.23363094051889	13	13	61.4932640891306	0	0	-inf	8	8	64.54980728092313	0	0	-inf	15	15	72.05198664778534	24	24	71.98221087095705	65	65	69.30254103245731	0	0	-inf	15	15	78.17158393884195	19	19	75.89263346933298	199	199	69.62411310901167	233	233	72.51317245869451	44	44	71.64611792641604	0	0	-inf	0	0	-inf	8	8	52.1300161747177	0	0	-inf	14	14	68.7436564542831	498	498	70.99631220315725	6	6	64.8065166963564	0	0	-inf	0	0	-inf	24	24	70.89231223167421	11	11	72.61193071351617	0	0	-inf	11	11	65.20735020736338	0	0	-inf	18	18	56.346873047514244	27	27	70.37416322810431	23	23	63.62942419892234	11	11	78.83760430723801	21	21	71.09158823161611	0	0	-inf	38	38	76.0548805864953	39	39	75.38299671795146	0	0	-inf	174	174	63.516802579675705	14	14	52.274184873362515	17	17	83.97166134698604	10	10	72.61306643406537	219	219	77.00439574961266	95	95	73.68090769688735	11	11	60.36752147497099	16	16	77.73208308961028	14	14	69.37295542838326	64	64	72.9442337849811	55	55	64.2360408415238	49	49	61.53334080821587	0	0	-inf	7	7	85.7947061247666	52	52	74.1771508662234	118	118	76.66258183534211	18	18	73.91683269155462	0	0	-inf	14	14	78.31347207162692	0	0	-inf	26	26	77.66538377281131	7	7	66.50317300818672	28	28	70.64391573774164	0	0	-inf	0	0	-inf	28	28	61.692013253861084	93	93	74.38125044280991	0	0	-inf	7	7	58.69958125171295	18	18	65.9328313036936	6	6	89.59973155652278	0	0	-inf	0	0	-inf	8	8	73.92188546595294	0	0	-inf	38	38	79.69176341139264	0	0	-inf	0	0	-inf	0	0	-inf	61	61	76.23289904388591	17	17	91.0244599118234	14	14	74.41593096090124	species	Prevotella sp. oral taxon 475
2691580	0	0	-inf	0	0	-inf	0	0	-inf	0	0	-inf	0	0	-inf	0	0	-inf	0	0	-inf	0	0	-inf	0	0	-inf	9	9	81.0	6	6	84.44497860778657	0	0	-inf	0	0	-inf	0	0	-inf	0	0	-inf	0	0	-inf	0	0	-inf	0	0	-inf	0	0	-inf	0	0	-inf	0	0	-inf	0	0	-inf	0	0	-inf	0	0	-inf	0	0	-inf	0	0	-inf	0	0	-inf	0	0	-inf	0	0	-inf	0	0	-inf	0	0	-inf	0	0	-inf	0	0	-inf	0	0	-inf	0	0	-inf	0	0	-inf	0	0	-inf	0	0	-inf	0	0	-inf	6	6	61.73463847725599	0	0	-inf	0	0	-inf	0	0	-inf	0	0	-inf	0	0	-inf	0	0	-inf	0	0	-inf	0	0	-inf	0	0	-inf	0	0	-inf	0	0	-inf	0	0	-inf	0	0	-inf	6	6	64.5	0	0	-inf	0	0	-inf	0	0	-inf	0	0	-inf	0	0	-inf	0	0	-inf	0	0	-inf	0	0	-inf	0	0	-inf	0	0	-inf	0	0	-inf	0	0	-inf	0	0	-inf	0	0	-inf	0	0	-inf	0	0	-inf	0	0	-inf	0	0	-inf	0	0	-inf	0	0	-inf	0	0	-inf	0	0	-inf	0	0	-inf	0	0	-inf	0	0	-inf	0	0	-inf	0	0	-inf	0	0	-inf	0	0	-inf	0	0	-inf	0	0	-inf	0	0	-inf	0	0	-inf	0	0	-inf	0	0	-inf	0	0	-inf	species	Prevotella sp. Rep29
2913616	0	0	-inf	0	0	-inf	0	0	-inf	0	0	-inf	0	0	-inf	0	0	-inf	0	0	-inf	0	0	-inf	0	0	-inf	0	0	-inf	0	0	-inf	0	0	-inf	0	0	-inf	0	0	-inf	0	0	-inf	0	0	-inf	0	0	-inf	0	0	-inf	0	0	-inf	0	0	-inf	0	0	-inf	0	0	-inf	7	7	54.91002346267195	12	12	48.81771785278749	0	0	-inf	0	0	-inf	0	0	-inf	0	0	-inf	0	0	-inf	0	0	-inf	0	0	-inf	0	0	-inf	0	0	-inf	0	0	-inf	0	0	-inf	0	0	-inf	0	0	-inf	0	0	-inf	0	0	-inf	0	0	-inf	0	0	-inf	0	0	-inf	0	0	-inf	0	0	-inf	0	0	-inf	0	0	-inf	0	0	-inf	0	0	-inf	0	0	-inf	0	0	-inf	0	0	-inf	0	0	-inf	0	0	-inf	0	0	-inf	0	0	-inf	0	0	-inf	0	0	-inf	8	8	48.25	0	0	-inf	0	0	-inf	0	0	-inf	0	0	-inf	0	0	-inf	0	0	-inf	0	0	-inf	0	0	-inf	0	0	-inf	0	0	-inf	0	0	-inf	0	0	-inf	0	0	-inf	0	0	-inf	0	0	-inf	0	0	-inf	0	0	-inf	0	0	-inf	0	0	-inf	0	0	-inf	0	0	-inf	0	0	-inf	0	0	-inf	0	0	-inf	0	0	-inf	0	0	-inf	0	0	-inf	0	0	-inf	0	0	-inf	0	0	-inf	0	0	-inf	0	0	-inf	species	Prevotella sp. E13-17
2801997	0	0	-inf	0	0	-inf	0	0	-inf	0	0	-inf	0	0	-inf	0	0	-inf	0	0	-inf	0	0	-inf	6	6	44.166666666666664	6	6	55.0	0	0	-inf	0	0	-inf	0	0	-inf	0	0	-inf	0	0	-inf	0	0	-inf	0	0	-inf	6	6	67.84587001067725	0	0	-inf	0	0	-inf	0	0	-inf	0	0	-inf	0	0	-inf	0	0	-inf	0	0	-inf	0	0	-inf	0	0	-inf	0	0	-inf	0	0	-inf	0	0	-inf	0	0	-inf	0	0	-inf	0	0	-inf	0	0	-inf	0	0	-inf	0	0	-inf	0	0	-inf	0	0	-inf	0	0	-inf	0	0	-inf	0	0	-inf	0	0	-inf	0	0	-inf	0	0	-inf	0	0	-inf	0	0	-inf	0	0	-inf	0	0	-inf	8	8	48.75	0	0	-inf	0	0	-inf	0	0	-inf	6	6	70.40863559337465	11	11	56.23365378761388	0	0	-inf	0	0	-inf	0	0	-inf	0	0	-inf	0	0	-inf	0	0	-inf	0	0	-inf	0	0	-inf	0	0	-inf	0	0	-inf	0	0	-inf	0	0	-inf	0	0	-inf	0	0	-inf	0	0	-inf	0	0	-inf	0	0	-inf	0	0	-inf	0	0	-inf	0	0	-inf	0	0	-inf	0	0	-inf	0	0	-inf	10	10	52.43403313486004	0	0	-inf	0	0	-inf	0	0	-inf	0	0	-inf	0	0	-inf	0	0	-inf	0	0	-inf	0	0	-inf	0	0	-inf	0	0	-inf	0	0	-inf	0	0	-inf	species	Prevotella herbatica
577309	0	0	-inf	0	0	-inf	0	0	-inf	0	0	-inf	0	0	-inf	0	0	-inf	0	0	-inf	0	0	-inf	0	0	-inf	0	0	-inf	0	0	-inf	0	0	-inf	0	0	-inf	0	0	-inf	0	0	-inf	0	0	-inf	0	0	-inf	0	0	-inf	25	0	61.36677771451635	0	0	-inf	0	0	-inf	0	0	-inf	0	0	-inf	12	0	95.21751967564255	0	0	-inf	0	0	-inf	0	0	-inf	0	0	-inf	0	0	-inf	0	0	-inf	0	0	-inf	0	0	-inf	0	0	-inf	0	0	-inf	0	0	-inf	0	0	-inf	0	0	-inf	0	0	-inf	0	0	-inf	0	0	-inf	0	0	-inf	0	0	-inf	0	0	-inf	0	0	-inf	0	0	-inf	0	0	-inf	0	0	-inf	0	0	-inf	0	0	-inf	0	0	-inf	0	0	-inf	0	0	-inf	0	0	-inf	0	0	-inf	0	0	-inf	0	0	-inf	0	0	-inf	0	0	-inf	0	0	-inf	0	0	-inf	0	0	-inf	0	0	-inf	11	0	100.40845604430196	0	0	-inf	0	0	-inf	0	0	-inf	0	0	-inf	0	0	-inf	0	0	-inf	0	0	-inf	0	0	-inf	0	0	-inf	0	0	-inf	0	0	-inf	0	0	-inf	0	0	-inf	0	0	-inf	0	0	-inf	0	0	-inf	0	0	-inf	0	0	-inf	0	0	-inf	0	0	-inf	0	0	-inf	0	0	-inf	0	0	-inf	0	0	-inf	0	0	-inf	0	0	-inf	0	0	-inf	genus	Paraprevotella
454155	0	0	-inf	0	0	-inf	0	0	-inf	0	0	-inf	0	0	-inf	0	0	-inf	0	0	-inf	0	0	-inf	0	0	-inf	0	0	-inf	0	0	-inf	0	0	-inf	0	0	-inf	0	0	-inf	0	0	-inf	0	0	-inf	0	0	-inf	0	0	-inf	25	0	61.36677771451635	0	0	-inf	0	0	-inf	0	0	-inf	0	0	-inf	12	0	95.21751967564255	0	0	-inf	0	0	-inf	0	0	-inf	0	0	-inf	0	0	-inf	0	0	-inf	0	0	-inf	0	0	-inf	0	0	-inf	0	0	-inf	0	0	-inf	0	0	-inf	0	0	-inf	0	0	-inf	0	0	-inf	0	0	-inf	0	0	-inf	0	0	-inf	0	0	-inf	0	0	-inf	0	0	-inf	0	0	-inf	0	0	-inf	0	0	-inf	0	0	-inf	0	0	-inf	0	0	-inf	0	0	-inf	0	0	-inf	0	0	-inf	0	0	-inf	0	0	-inf	0	0	-inf	0	0	-inf	0	0	-inf	0	0	-inf	0	0	-inf	0	0	-inf	11	0	100.40845604430196	0	0	-inf	0	0	-inf	0	0	-inf	0	0	-inf	0	0	-inf	0	0	-inf	0	0	-inf	0	0	-inf	0	0	-inf	0	0	-inf	0	0	-inf	0	0	-inf	0	0	-inf	0	0	-inf	0	0	-inf	0	0	-inf	0	0	-inf	0	0	-inf	0	0	-inf	0	0	-inf	0	0	-inf	0	0	-inf	0	0	-inf	0	0	-inf	0	0	-inf	0	0	-inf	0	0	-inf	species	Paraprevotella xylaniphila
762982	0	0	-inf	0	0	-inf	0	0	-inf	0	0	-inf	0	0	-inf	0	0	-inf	0	0	-inf	0	0	-inf	0	0	-inf	0	0	-inf	0	0	-inf	0	0	-inf	0	0	-inf	0	0	-inf	0	0	-inf	0	0	-inf	0	0	-inf	0	0	-inf	25	25	61.36677771451635	0	0	-inf	0	0	-inf	0	0	-inf	0	0	-inf	12	12	95.21751967564255	0	0	-inf	0	0	-inf	0	0	-inf	0	0	-inf	0	0	-inf	0	0	-inf	0	0	-inf	0	0	-inf	0	0	-inf	0	0	-inf	0	0	-inf	0	0	-inf	0	0	-inf	0	0	-inf	0	0	-inf	0	0	-inf	0	0	-inf	0	0	-inf	0	0	-inf	0	0	-inf	0	0	-inf	0	0	-inf	0	0	-inf	0	0	-inf	0	0	-inf	0	0	-inf	0	0	-inf	0	0	-inf	0	0	-inf	0	0	-inf	0	0	-inf	0	0	-inf	0	0	-inf	0	0	-inf	0	0	-inf	0	0	-inf	0	0	-inf	0	0	-inf	11	11	100.40845604430196	0	0	-inf	0	0	-inf	0	0	-inf	0	0	-inf	0	0	-inf	0	0	-inf	0	0	-inf	0	0	-inf	0	0	-inf	0	0	-inf	0	0	-inf	0	0	-inf	0	0	-inf	0	0	-inf	0	0	-inf	0	0	-inf	0	0	-inf	0	0	-inf	0	0	-inf	0	0	-inf	0	0	-inf	0	0	-inf	0	0	-inf	0	0	-inf	0	0	-inf	0	0	-inf	0	0	-inf	strain	Paraprevotella xylaniphila YIT 11841
1926672	0	0	-inf	0	0	-inf	0	0	-inf	0	0	-inf	0	0	-inf	20	0	58.985100104860784	0	0	-inf	0	0	-inf	0	0	-inf	0	0	-inf	6	0	59.5	0	0	-inf	0	0	-inf	0	0	-inf	0	0	-inf	0	0	-inf	0	0	-inf	16	0	70.36156580190486	70	0	65.91777383587355	0	0	-inf	0	0	-inf	0	0	-inf	0	0	-inf	20	0	57.200630870983524	0	0	-inf	0	0	-inf	0	0	-inf	0	0	-inf	0	0	-inf	0	0	-inf	0	0	-inf	0	0	-inf	0	0	-inf	0	0	-inf	6	0	69.78006988912851	44	0	63.770434261272534	0	0	-inf	0	0	-inf	0	0	-inf	0	0	-inf	0	0	-inf	16	0	68.01409011817223	0	0	-inf	0	0	-inf	0	0	-inf	0	0	-inf	0	0	-inf	0	0	-inf	0	0	-inf	0	0	-inf	0	0	-inf	0	0	-inf	7	0	62.31115155185931	12	0	66.76717657401922	0	0	-inf	0	0	-inf	0	0	-inf	6	0	57.606432400369954	0	0	-inf	0	0	-inf	0	0	-inf	0	0	-inf	12	0	70.1534729013006	0	0	-inf	0	0	-inf	0	0	-inf	0	0	-inf	0	0	-inf	0	0	-inf	0	0	-inf	0	0	-inf	0	0	-inf	0	0	-inf	0	0	-inf	6	0	51.5	0	0	-inf	0	0	-inf	0	0	-inf	0	0	-inf	0	0	-inf	0	0	-inf	0	0	-inf	0	0	-inf	0	0	-inf	0	0	-inf	0	0	-inf	0	0	-inf	0	0	-inf	0	0	-inf	0	0	-inf	genus	Prevotellamassilia
1926675	0	0	-inf	0	0	-inf	0	0	-inf	0	0	-inf	0	0	-inf	20	0	58.985100104860784	0	0	-inf	0	0	-inf	0	0	-inf	0	0	-inf	6	0	59.5	0	0	-inf	0	0	-inf	0	0	-inf	0	0	-inf	0	0	-inf	0	0	-inf	16	0	70.36156580190486	70	0	65.91777383587355	0	0	-inf	0	0	-inf	0	0	-inf	0	0	-inf	20	0	57.200630870983524	0	0	-inf	0	0	-inf	0	0	-inf	0	0	-inf	0	0	-inf	0	0	-inf	0	0	-inf	0	0	-inf	0	0	-inf	0	0	-inf	6	0	69.78006988912851	44	0	63.770434261272534	0	0	-inf	0	0	-inf	0	0	-inf	0	0	-inf	0	0	-inf	16	0	68.01409011817223	0	0	-inf	0	0	-inf	0	0	-inf	0	0	-inf	0	0	-inf	0	0	-inf	0	0	-inf	0	0	-inf	0	0	-inf	0	0	-inf	7	0	62.31115155185931	12	0	66.76717657401922	0	0	-inf	0	0	-inf	0	0	-inf	6	0	57.606432400369954	0	0	-inf	0	0	-inf	0	0	-inf	0	0	-inf	12	0	70.1534729013006	0	0	-inf	0	0	-inf	0	0	-inf	0	0	-inf	0	0	-inf	0	0	-inf	0	0	-inf	0	0	-inf	0	0	-inf	0	0	-inf	0	0	-inf	6	0	51.5	0	0	-inf	0	0	-inf	0	0	-inf	0	0	-inf	0	0	-inf	0	0	-inf	0	0	-inf	0	0	-inf	0	0	-inf	0	0	-inf	0	0	-inf	0	0	-inf	0	0	-inf	0	0	-inf	0	0	-inf	no_rank	environmental samples
1926676	0	0	-inf	0	0	-inf	0	0	-inf	0	0	-inf	0	0	-inf	20	20	58.985100104860784	0	0	-inf	0	0	-inf	0	0	-inf	0	0	-inf	6	6	59.5	0	0	-inf	0	0	-inf	0	0	-inf	0	0	-inf	0	0	-inf	0	0	-inf	16	16	70.36156580190486	70	70	65.91777383587355	0	0	-inf	0	0	-inf	0	0	-inf	0	0	-inf	20	20	57.200630870983524	0	0	-inf	0	0	-inf	0	0	-inf	0	0	-inf	0	0	-inf	0	0	-inf	0	0	-inf	0	0	-inf	0	0	-inf	0	0	-inf	6	6	69.78006988912851	44	44	63.770434261272534	0	0	-inf	0	0	-inf	0	0	-inf	0	0	-inf	0	0	-inf	16	16	68.01409011817223	0	0	-inf	0	0	-inf	0	0	-inf	0	0	-inf	0	0	-inf	0	0	-inf	0	0	-inf	0	0	-inf	0	0	-inf	0	0	-inf	7	7	62.31115155185931	12	12	66.76717657401922	0	0	-inf	0	0	-inf	0	0	-inf	6	6	57.606432400369954	0	0	-inf	0	0	-inf	0	0	-inf	0	0	-inf	12	12	70.1534729013006	0	0	-inf	0	0	-inf	0	0	-inf	0	0	-inf	0	0	-inf	0	0	-inf	0	0	-inf	0	0	-inf	0	0	-inf	0	0	-inf	0	0	-inf	6	6	51.5	0	0	-inf	0	0	-inf	0	0	-inf	0	0	-inf	0	0	-inf	0	0	-inf	0	0	-inf	0	0	-inf	0	0	-inf	0	0	-inf	0	0	-inf	0	0	-inf	0	0	-inf	0	0	-inf	0	0	-inf	species	uncultured Prevotellamassilia sp.
2884814	0	0	-inf	0	0	-inf	0	0	-inf	0	0	-inf	0	0	-inf	11	0	60.58349420641692	0	0	-inf	0	0	-inf	0	0	-inf	9	0	65.11111111111111	0	0	-inf	0	0	-inf	0	0	-inf	0	0	-inf	0	0	-inf	0	0	-inf	0	0	-inf	14	0	53.575677263544726	36	0	72.33704818791541	0	0	-inf	0	0	-inf	0	0	-inf	8	0	51.50534855447194	0	0	-inf	0	0	-inf	0	0	-inf	0	0	-inf	0	0	-inf	0	0	-inf	0	0	-inf	0	0	-inf	0	0	-inf	0	0	-inf	0	0	-inf	0	0	-inf	41	0	59.6671941151215	0	0	-inf	0	0	-inf	0	0	-inf	0	0	-inf	10	0	55.27237107108908	11	0	66.91510315953568	0	0	-inf	0	0	-inf	0	0	-inf	0	0	-inf	0	0	-inf	0	0	-inf	0	0	-inf	0	0	-inf	0	0	-inf	0	0	-inf	0	0	-inf	0	0	-inf	0	0	-inf	0	0	-inf	0	0	-inf	0	0	-inf	0	0	-inf	0	0	-inf	0	0	-inf	0	0	-inf	0	0	-inf	0	0	-inf	0	0	-inf	0	0	-inf	0	0	-inf	0	0	-inf	0	0	-inf	0	0	-inf	0	0	-inf	0	0	-inf	0	0	-inf	0	0	-inf	0	0	-inf	0	0	-inf	0	0	-inf	0	0	-inf	0	0	-inf	0	0	-inf	0	0	-inf	0	0	-inf	0	0	-inf	0	0	-inf	0	0	-inf	0	0	-inf	0	0	-inf	0	0	-inf	0	0	-inf	0	0	-inf	genus	Pseudoprevotella
2133944	0	0	-inf	0	0	-inf	0	0	-inf	0	0	-inf	0	0	-inf	11	11	60.58349420641692	0	0	-inf	0	0	-inf	0	0	-inf	9	9	65.11111111111111	0	0	-inf	0	0	-inf	0	0	-inf	0	0	-inf	0	0	-inf	0	0	-inf	0	0	-inf	14	14	53.575677263544726	36	36	72.33704818791541	0	0	-inf	0	0	-inf	0	0	-inf	8	8	51.50534855447194	0	0	-inf	0	0	-inf	0	0	-inf	0	0	-inf	0	0	-inf	0	0	-inf	0	0	-inf	0	0	-inf	0	0	-inf	0	0	-inf	0	0	-inf	0	0	-inf	41	41	59.6671941151215	0	0	-inf	0	0	-inf	0	0	-inf	0	0	-inf	10	10	55.27237107108908	11	11	66.91510315953568	0	0	-inf	0	0	-inf	0	0	-inf	0	0	-inf	0	0	-inf	0	0	-inf	0	0	-inf	0	0	-inf	0	0	-inf	0	0	-inf	0	0	-inf	0	0	-inf	0	0	-inf	0	0	-inf	0	0	-inf	0	0	-inf	0	0	-inf	0	0	-inf	0	0	-inf	0	0	-inf	0	0	-inf	0	0	-inf	0	0	-inf	0	0	-inf	0	0	-inf	0	0	-inf	0	0	-inf	0	0	-inf	0	0	-inf	0	0	-inf	0	0	-inf	0	0	-inf	0	0	-inf	0	0	-inf	0	0	-inf	0	0	-inf	0	0	-inf	0	0	-inf	0	0	-inf	0	0	-inf	0	0	-inf	0	0	-inf	0	0	-inf	0	0	-inf	0	0	-inf	0	0	-inf	0	0	-inf	0	0	-inf	species	Pseudoprevotella muciniphila
185291	0	0	-inf	0	0	-inf	0	0	-inf	0	0	-inf	0	0	-inf	0	0	-inf	0	0	-inf	0	0	-inf	0	0	-inf	39	0	90.57053898034127	0	0	-inf	0	0	-inf	0	0	-inf	0	0	-inf	0	0	-inf	0	0	-inf	0	0	-inf	0	0	-inf	0	0	-inf	0	0	-inf	0	0	-inf	0	0	-inf	0	0	-inf	90	0	78.87075087768838	0	0	-inf	0	0	-inf	0	0	-inf	0	0	-inf	0	0	-inf	0	0	-inf	0	0	-inf	0	0	-inf	0	0	-inf	0	0	-inf	0	0	-inf	0	0	-inf	0	0	-inf	0	0	-inf	0	0	-inf	0	0	-inf	0	0	-inf	0	0	-inf	0	0	-inf	0	0	-inf	0	0	-inf	0	0	-inf	0	0	-inf	0	0	-inf	0	0	-inf	0	0	-inf	0	0	-inf	0	0	-inf	22	0	69.25097536661922	8	0	83.17799538337964	0	0	-inf	0	0	-inf	0	0	-inf	0	0	-inf	0	0	-inf	0	0	-inf	0	0	-inf	0	0	-inf	0	0	-inf	0	0	-inf	0	0	-inf	0	0	-inf	0	0	-inf	0	0	-inf	0	0	-inf	0	0	-inf	0	0	-inf	0	0	-inf	0	0	-inf	0	0	-inf	0	0	-inf	0	0	-inf	0	0	-inf	0	0	-inf	0	0	-inf	0	0	-inf	0	0	-inf	0	0	-inf	0	0	-inf	0	0	-inf	0	0	-inf	0	0	-inf	0	0	-inf	0	0	-inf	0	0	-inf	0	0	-inf	no_rank	unclassified Bacteroidales
1400053	0	0	-inf	0	0	-inf	0	0	-inf	0	0	-inf	0	0	-inf	0	0	-inf	0	0	-inf	0	0	-inf	0	0	-inf	39	39	90.57053898034127	0	0	-inf	0	0	-inf	0	0	-inf	0	0	-inf	0	0	-inf	0	0	-inf	0	0	-inf	0	0	-inf	0	0	-inf	0	0	-inf	0	0	-inf	0	0	-inf	0	0	-inf	0	0	-inf	0	0	-inf	0	0	-inf	0	0	-inf	0	0	-inf	0	0	-inf	0	0	-inf	0	0	-inf	0	0	-inf	0	0	-inf	0	0	-inf	0	0	-inf	0	0	-inf	0	0	-inf	0	0	-inf	0	0	-inf	0	0	-inf	0	0	-inf	0	0	-inf	0	0	-inf	0	0	-inf	0	0	-inf	0	0	-inf	0	0	-inf	0	0	-inf	0	0	-inf	0	0	-inf	0	0	-inf	0	0	-inf	0	0	-inf	0	0	-inf	0	0	-inf	0	0	-inf	0	0	-inf	0	0	-inf	0	0	-inf	0	0	-inf	0	0	-inf	0	0	-inf	0	0	-inf	0	0	-inf	0	0	-inf	0	0	-inf	0	0	-inf	0	0	-inf	0	0	-inf	0	0	-inf	0	0	-inf	0	0	-inf	0	0	-inf	0	0	-inf	0	0	-inf	0	0	-inf	0	0	-inf	0	0	-inf	0	0	-inf	0	0	-inf	0	0	-inf	0	0	-inf	0	0	-inf	0	0	-inf	0	0	-inf	0	0	-inf	0	0	-inf	0	0	-inf	0	0	-inf	0	0	-inf	species	Bacteroidales bacterium CF
2030927	0	0	-inf	0	0	-inf	0	0	-inf	0	0	-inf	0	0	-inf	0	0	-inf	0	0	-inf	0	0	-inf	0	0	-inf	0	0	-inf	0	0	-inf	0	0	-inf	0	0	-inf	0	0	-inf	0	0	-inf	0	0	-inf	0	0	-inf	0	0	-inf	0	0	-inf	0	0	-inf	0	0	-inf	0	0	-inf	0	0	-inf	90	90	78.87075087768838	0	0	-inf	0	0	-inf	0	0	-inf	0	0	-inf	0	0	-inf	0	0	-inf	0	0	-inf	0	0	-inf	0	0	-inf	0	0	-inf	0	0	-inf	0	0	-inf	0	0	-inf	0	0	-inf	0	0	-inf	0	0	-inf	0	0	-inf	0	0	-inf	0	0	-inf	0	0	-inf	0	0	-inf	0	0	-inf	0	0	-inf	0	0	-inf	0	0	-inf	0	0	-inf	0	0	-inf	0	0	-inf	22	22	69.25097536661922	8	8	83.17799538337964	0	0	-inf	0	0	-inf	0	0	-inf	0	0	-inf	0	0	-inf	0	0	-inf	0	0	-inf	0	0	-inf	0	0	-inf	0	0	-inf	0	0	-inf	0	0	-inf	0	0	-inf	0	0	-inf	0	0	-inf	0	0	-inf	0	0	-inf	0	0	-inf	0	0	-inf	0	0	-inf	0	0	-inf	0	0	-inf	0	0	-inf	0	0	-inf	0	0	-inf	0	0	-inf	0	0	-inf	0	0	-inf	0	0	-inf	0	0	-inf	0	0	-inf	0	0	-inf	0	0	-inf	0	0	-inf	0	0	-inf	0	0	-inf	species	Bacteroidales bacterium
1853231	0	0	-inf	0	0	-inf	0	0	-inf	0	0	-inf	0	0	-inf	6	0	92.74014915964358	0	0	-inf	8	0	113.26508597013071	0	0	-inf	0	0	-inf	9	2	82.23221313091737	0	0	-inf	0	0	-inf	0	0	-inf	0	0	-inf	0	0	-inf	27	5	90.83957012600646	6	0	81.43856329272172	0	0	-inf	0	0	-inf	0	0	-inf	0	0	-inf	0	0	-inf	44	11	101.06490576411183	0	0	-inf	0	0	-inf	0	0	-inf	9	0	99.80551791622116	0	0	-inf	0	0	-inf	0	0	-inf	0	0	-inf	0	0	-inf	0	0	-inf	0	0	-inf	10	1	63.24344690143846	0	0	-inf	0	0	-inf	0	0	-inf	0	0	-inf	7	0	114.64664691323723	0	0	-inf	0	0	-inf	0	0	-inf	0	0	-inf	0	0	-inf	0	0	-inf	6	6	80.49908471459963	0	0	-inf	0	0	-inf	23	0	102.91340040595853	12	3	97.16074265040652	20	5	86.54170158323042	0	0	-inf	0	0	-inf	0	0	-inf	0	0	-inf	0	0	-inf	6	0	93.67138747263975	0	0	-inf	0	0	-inf	13	2	98.22056020862803	6	6	94.67547237160956	10	2	63.630145812734646	0	0	-inf	0	0	-inf	0	0	-inf	0	0	-inf	0	0	-inf	0	0	-inf	0	0	-inf	0	0	-inf	0	0	-inf	0	0	-inf	8	8	78.25067090646786	7	7	106.85399025666685	0	0	-inf	12	6	65.82106791115089	0	0	-inf	0	0	-inf	0	0	-inf	0	0	-inf	0	0	-inf	28	2	69.39997506022702	12	12	106.62451809181903	14	4	111.67449643114404	0	0	-inf	0	0	-inf	0	0	-inf	0	0	-inf	family	Odoribacteraceae
283168	0	0	-inf	0	0	-inf	0	0	-inf	0	0	-inf	0	0	-inf	6	0	92.74014915964358	0	0	-inf	8	0	113.26508597013071	0	0	-inf	0	0	-inf	7	0	90.57844554818563	0	0	-inf	0	0	-inf	0	0	-inf	0	0	-inf	0	0	-inf	0	0	-inf	6	0	81.43856329272172	0	0	-inf	0	0	-inf	0	0	-inf	0	0	-inf	0	0	-inf	33	0	108.6381930589706	0	0	-inf	0	0	-inf	0	0	-inf	0	0	-inf	0	0	-inf	0	0	-inf	0	0	-inf	0	0	-inf	0	0	-inf	0	0	-inf	0	0	-inf	9	0	58.22222222222222	0	0	-inf	0	0	-inf	0	0	-inf	0	0	-inf	7	0	114.64664691323723	0	0	-inf	0	0	-inf	0	0	-inf	0	0	-inf	0	0	-inf	0	0	-inf	0	0	-inf	0	0	-inf	0	0	-inf	14	0	111.91046093824654	9	0	102.76987908943093	15	0	97.27989263587037	0	0	-inf	0	0	-inf	0	0	-inf	0	0	-inf	0	0	-inf	6	0	93.67138747263975	0	0	-inf	0	0	-inf	11	0	101.80611661019675	0	0	-inf	8	0	54.53768226591831	0	0	-inf	0	0	-inf	0	0	-inf	0	0	-inf	0	0	-inf	0	0	-inf	0	0	-inf	0	0	-inf	0	0	-inf	0	0	-inf	0	0	-inf	0	0	-inf	0	0	-inf	0	0	-inf	0	0	-inf	0	0	-inf	0	0	-inf	0	0	-inf	0	0	-inf	8	0	78.61878995694678	0	0	-inf	10	0	115.55451567360679	0	0	-inf	0	0	-inf	0	0	-inf	0	0	-inf	genus	Odoribacter
28118	0	0	-inf	0	0	-inf	0	0	-inf	0	0	-inf	0	0	-inf	6	6	92.74014915964358	0	0	-inf	8	8	113.26508597013071	0	0	-inf	0	0	-inf	7	7	90.57844554818563	0	0	-inf	0	0	-inf	0	0	-inf	0	0	-inf	0	0	-inf	0	0	-inf	6	6	81.43856329272172	0	0	-inf	0	0	-inf	0	0	-inf	0	0	-inf	0	0	-inf	33	21	108.6381930589706	0	0	-inf	0	0	-inf	0	0	-inf	0	0	-inf	0	0	-inf	0	0	-inf	0	0	-inf	0	0	-inf	0	0	-inf	0	0	-inf	0	0	-inf	9	9	58.22222222222222	0	0	-inf	0	0	-inf	0	0	-inf	0	0	-inf	7	7	114.64664691323723	0	0	-inf	0	0	-inf	0	0	-inf	0	0	-inf	0	0	-inf	0	0	-inf	0	0	-inf	0	0	-inf	0	0	-inf	14	14	111.91046093824654	9	9	102.76987908943093	15	15	97.27989263587037	0	0	-inf	0	0	-inf	0	0	-inf	0	0	-inf	0	0	-inf	6	6	93.67138747263975	0	0	-inf	0	0	-inf	11	11	101.80611661019675	0	0	-inf	8	0	54.53768226591831	0	0	-inf	0	0	-inf	0	0	-inf	0	0	-inf	0	0	-inf	0	0	-inf	0	0	-inf	0	0	-inf	0	0	-inf	0	0	-inf	0	0	-inf	0	0	-inf	0	0	-inf	0	0	-inf	0	0	-inf	0	0	-inf	0	0	-inf	0	0	-inf	0	0	-inf	8	8	78.61878995694678	0	0	-inf	10	10	115.55451567360679	0	0	-inf	0	0	-inf	0	0	-inf	0	0	-inf	species	Odoribacter splanchnicus
709991	0	0	-inf	0	0	-inf	0	0	-inf	0	0	-inf	0	0	-inf	0	0	-inf	0	0	-inf	0	0	-inf	0	0	-inf	0	0	-inf	0	0	-inf	0	0	-inf	0	0	-inf	0	0	-inf	0	0	-inf	0	0	-inf	0	0	-inf	0	0	-inf	0	0	-inf	0	0	-inf	0	0	-inf	0	0	-inf	0	0	-inf	12	12	86.18907550487965	0	0	-inf	0	0	-inf	0	0	-inf	0	0	-inf	0	0	-inf	0	0	-inf	0	0	-inf	0	0	-inf	0	0	-inf	0	0	-inf	0	0	-inf	0	0	-inf	0	0	-inf	0	0	-inf	0	0	-inf	0	0	-inf	0	0	-inf	0	0	-inf	0	0	-inf	0	0	-inf	0	0	-inf	0	0	-inf	0	0	-inf	0	0	-inf	0	0	-inf	0	0	-inf	0	0	-inf	0	0	-inf	0	0	-inf	0	0	-inf	0	0	-inf	0	0	-inf	0	0	-inf	0	0	-inf	0	0	-inf	0	0	-inf	0	0	-inf	0	0	-inf	0	0	-inf	8	8	54.53768226591831	0	0	-inf	0	0	-inf	0	0	-inf	0	0	-inf	0	0	-inf	0	0	-inf	0	0	-inf	0	0	-inf	0	0	-inf	0	0	-inf	0	0	-inf	0	0	-inf	0	0	-inf	0	0	-inf	0	0	-inf	0	0	-inf	0	0	-inf	0	0	-inf	0	0	-inf	0	0	-inf	0	0	-inf	0	0	-inf	0	0	-inf	0	0	-inf	0	0	-inf	0	0	-inf	strain	Odoribacter splanchnicus DSM 20712
574697	0	0	-inf	0	0	-inf	0	0	-inf	0	0	-inf	0	0	-inf	0	0	-inf	0	0	-inf	0	0	-inf	0	0	-inf	0	0	-inf	0	0	-inf	0	0	-inf	0	0	-inf	0	0	-inf	0	0	-inf	0	0	-inf	0	0	-inf	0	0	-inf	0	0	-inf	0	0	-inf	0	0	-inf	0	0	-inf	0	0	-inf	0	0	-inf	0	0	-inf	0	0	-inf	0	0	-inf	0	0	-inf	0	0	-inf	0	0	-inf	0	0	-inf	0	0	-inf	0	0	-inf	0	0	-inf	0	0	-inf	0	0	-inf	0	0	-inf	0	0	-inf	0	0	-inf	0	0	-inf	0	0	-inf	0	0	-inf	0	0	-inf	0	0	-inf	0	0	-inf	0	0	-inf	0	0	-inf	0	0	-inf	0	0	-inf	0	0	-inf	0	0	-inf	0	0	-inf	0	0	-inf	0	0	-inf	0	0	-inf	0	0	-inf	0	0	-inf	0	0	-inf	0	0	-inf	0	0	-inf	0	0	-inf	0	0	-inf	0	0	-inf	0	0	-inf	0	0	-inf	0	0	-inf	0	0	-inf	0	0	-inf	0	0	-inf	0	0	-inf	0	0	-inf	0	0	-inf	0	0	-inf	0	0	-inf	0	0	-inf	0	0	-inf	0	0	-inf	6	0	57.39898499320433	0	0	-inf	0	0	-inf	0	0	-inf	0	0	-inf	0	0	-inf	10	4	62.151755638654755	0	0	-inf	0	0	-inf	0	0	-inf	0	0	-inf	0	0	-inf	0	0	-inf	genus	Butyricimonas
544645	0	0	-inf	0	0	-inf	0	0	-inf	0	0	-inf	0	0	-inf	0	0	-inf	0	0	-inf	0	0	-inf	0	0	-inf	0	0	-inf	0	0	-inf	0	0	-inf	0	0	-inf	0	0	-inf	0	0	-inf	0	0	-inf	0	0	-inf	0	0	-inf	0	0	-inf	0	0	-inf	0	0	-inf	0	0	-inf	0	0	-inf	0	0	-inf	0	0	-inf	0	0	-inf	0	0	-inf	0	0	-inf	0	0	-inf	0	0	-inf	0	0	-inf	0	0	-inf	0	0	-inf	0	0	-inf	0	0	-inf	0	0	-inf	0	0	-inf	0	0	-inf	0	0	-inf	0	0	-inf	0	0	-inf	0	0	-inf	0	0	-inf	0	0	-inf	0	0	-inf	0	0	-inf	0	0	-inf	0	0	-inf	0	0	-inf	0	0	-inf	0	0	-inf	0	0	-inf	0	0	-inf	0	0	-inf	0	0	-inf	0	0	-inf	0	0	-inf	0	0	-inf	0	0	-inf	0	0	-inf	0	0	-inf	0	0	-inf	0	0	-inf	0	0	-inf	0	0	-inf	0	0	-inf	0	0	-inf	0	0	-inf	0	0	-inf	0	0	-inf	0	0	-inf	0	0	-inf	0	0	-inf	0	0	-inf	0	0	-inf	0	0	-inf	0	0	-inf	6	6	57.39898499320433	0	0	-inf	0	0	-inf	0	0	-inf	0	0	-inf	0	0	-inf	6	6	61.8985623623629	0	0	-inf	0	0	-inf	0	0	-inf	0	0	-inf	0	0	-inf	0	0	-inf	species	Butyricimonas virosa
2872176	0	0	-inf	0	0	-inf	0	0	-inf	0	0	-inf	0	0	-inf	0	0	-inf	0	0	-inf	0	0	-inf	0	0	-inf	0	0	-inf	0	0	-inf	0	0	-inf	0	0	-inf	0	0	-inf	0	0	-inf	0	0	-inf	22	0	91.8387411178349	0	0	-inf	0	0	-inf	0	0	-inf	0	0	-inf	0	0	-inf	0	0	-inf	0	0	-inf	0	0	-inf	0	0	-inf	0	0	-inf	9	0	99.80551791622116	0	0	-inf	0	0	-inf	0	0	-inf	0	0	-inf	0	0	-inf	0	0	-inf	0	0	-inf	0	0	-inf	0	0	-inf	0	0	-inf	0	0	-inf	0	0	-inf	0	0	-inf	0	0	-inf	0	0	-inf	0	0	-inf	0	0	-inf	0	0	-inf	0	0	-inf	0	0	-inf	0	0	-inf	0	0	-inf	9	0	88.91797291128827	0	0	-inf	0	0	-inf	0	0	-inf	0	0	-inf	0	0	-inf	0	0	-inf	0	0	-inf	0	0	-inf	0	0	-inf	0	0	-inf	0	0	-inf	0	0	-inf	0	0	-inf	0	0	-inf	0	0	-inf	0	0	-inf	0	0	-inf	0	0	-inf	0	0	-inf	0	0	-inf	0	0	-inf	0	0	-inf	0	0	-inf	0	0	-inf	0	0	-inf	0	0	-inf	0	0	-inf	0	0	-inf	0	0	-inf	0	0	-inf	0	0	-inf	0	0	-inf	8	0	71.83865111328416	0	0	-inf	0	0	-inf	0	0	-inf	0	0	-inf	0	0	-inf	0	0	-inf	no_rank	unclassified Odoribacteraceae
2872177	0	0	-inf	0	0	-inf	0	0	-inf	0	0	-inf	0	0	-inf	0	0	-inf	0	0	-inf	0	0	-inf	0	0	-inf	0	0	-inf	0	0	-inf	0	0	-inf	0	0	-inf	0	0	-inf	0	0	-inf	0	0	-inf	22	22	91.8387411178349	0	0	-inf	0	0	-inf	0	0	-inf	0	0	-inf	0	0	-inf	0	0	-inf	0	0	-inf	0	0	-inf	0	0	-inf	0	0	-inf	9	9	99.80551791622116	0	0	-inf	0	0	-inf	0	0	-inf	0	0	-inf	0	0	-inf	0	0	-inf	0	0	-inf	0	0	-inf	0	0	-inf	0	0	-inf	0	0	-inf	0	0	-inf	0	0	-inf	0	0	-inf	0	0	-inf	0	0	-inf	0	0	-inf	0	0	-inf	0	0	-inf	0	0	-inf	0	0	-inf	0	0	-inf	9	9	88.91797291128827	0	0	-inf	0	0	-inf	0	0	-inf	0	0	-inf	0	0	-inf	0	0	-inf	0	0	-inf	0	0	-inf	0	0	-inf	0	0	-inf	0	0	-inf	0	0	-inf	0	0	-inf	0	0	-inf	0	0	-inf	0	0	-inf	0	0	-inf	0	0	-inf	0	0	-inf	0	0	-inf	0	0	-inf	0	0	-inf	0	0	-inf	0	0	-inf	0	0	-inf	0	0	-inf	0	0	-inf	0	0	-inf	0	0	-inf	0	0	-inf	0	0	-inf	0	0	-inf	8	8	71.83865111328416	0	0	-inf	0	0	-inf	0	0	-inf	0	0	-inf	0	0	-inf	0	0	-inf	species	Odoribacteraceae bacterium
2005473	0	0	-inf	0	0	-inf	0	0	-inf	0	0	-inf	0	0	-inf	10	3	66.56227766016838	0	0	-inf	0	0	-inf	0	0	-inf	15	4	76.8865417900756	0	0	-inf	0	0	-inf	0	0	-inf	0	0	-inf	0	0	-inf	0	0	-inf	8	1	64.93320932286588	0	0	-inf	27	0	49.46813778578389	0	0	-inf	0	0	-inf	0	0	-inf	0	0	-inf	24	8	52.81801010510258	0	0	-inf	0	0	-inf	0	0	-inf	0	0	-inf	0	0	-inf	0	0	-inf	0	0	-inf	0	0	-inf	0	0	-inf	0	0	-inf	0	0	-inf	14	8	52.79249237207713	0	0	-inf	0	0	-inf	0	0	-inf	0	0	-inf	6	6	59.9834392142186	0	0	-inf	0	0	-inf	0	0	-inf	0	0	-inf	0	0	-inf	0	0	-inf	0	0	-inf	0	0	-inf	0	0	-inf	0	0	-inf	0	0	-inf	6	6	75.80149984627916	8	8	54.119875327064086	0	0	-inf	0	0	-inf	0	0	-inf	0	0	-inf	0	0	-inf	0	0	-inf	0	0	-inf	0	0	-inf	8	8	46.49178632953726	0	0	-inf	0	0	-inf	0	0	-inf	0	0	-inf	0	0	-inf	0	0	-inf	0	0	-inf	0	0	-inf	0	0	-inf	0	0	-inf	0	0	-inf	6	6	59.745113954662294	0	0	-inf	0	0	-inf	0	0	-inf	0	0	-inf	0	0	-inf	0	0	-inf	0	0	-inf	0	0	-inf	0	0	-inf	0	0	-inf	0	0	-inf	0	0	-inf	0	0	-inf	0	0	-inf	0	0	-inf	family	Muribaculaceae
1918540	0	0	-inf	0	0	-inf	0	0	-inf	0	0	-inf	0	0	-inf	0	0	-inf	0	0	-inf	0	0	-inf	0	0	-inf	11	3	70.72727272727273	0	0	-inf	0	0	-inf	0	0	-inf	0	0	-inf	0	0	-inf	0	0	-inf	0	0	-inf	0	0	-inf	7	0	48.0	0	0	-inf	0	0	-inf	0	0	-inf	0	0	-inf	8	8	48.07457154991015	0	0	-inf	0	0	-inf	0	0	-inf	0	0	-inf	0	0	-inf	0	0	-inf	0	0	-inf	0	0	-inf	0	0	-inf	0	0	-inf	0	0	-inf	0	0	-inf	0	0	-inf	0	0	-inf	0	0	-inf	0	0	-inf	0	0	-inf	0	0	-inf	0	0	-inf	0	0	-inf	0	0	-inf	0	0	-inf	0	0	-inf	0	0	-inf	0	0	-inf	0	0	-inf	0	0	-inf	0	0	-inf	0	0	-inf	0	0	-inf	0	0	-inf	0	0	-inf	0	0	-inf	0	0	-inf	0	0	-inf	0	0	-inf	0	0	-inf	0	0	-inf	0	0	-inf	0	0	-inf	0	0	-inf	0	0	-inf	0	0	-inf	0	0	-inf	0	0	-inf	0	0	-inf	0	0	-inf	0	0	-inf	0	0	-inf	0	0	-inf	0	0	-inf	0	0	-inf	0	0	-inf	0	0	-inf	0	0	-inf	0	0	-inf	0	0	-inf	0	0	-inf	0	0	-inf	0	0	-inf	0	0	-inf	0	0	-inf	0	0	-inf	0	0	-inf	0	0	-inf	0	0	-inf	genus	Muribaculum
1918612	0	0	-inf	0	0	-inf	0	0	-inf	0	0	-inf	0	0	-inf	0	0	-inf	0	0	-inf	0	0	-inf	0	0	-inf	8	0	74.0	0	0	-inf	0	0	-inf	0	0	-inf	0	0	-inf	0	0	-inf	0	0	-inf	0	0	-inf	0	0	-inf	0	0	-inf	0	0	-inf	0	0	-inf	0	0	-inf	0	0	-inf	0	0	-inf	0	0	-inf	0	0	-inf	0	0	-inf	0	0	-inf	0	0	-inf	0	0	-inf	0	0	-inf	0	0	-inf	0	0	-inf	0	0	-inf	0	0	-inf	0	0	-inf	0	0	-inf	0	0	-inf	0	0	-inf	0	0	-inf	0	0	-inf	0	0	-inf	0	0	-inf	0	0	-inf	0	0	-inf	0	0	-inf	0	0	-inf	0	0	-inf	0	0	-inf	0	0	-inf	0	0	-inf	0	0	-inf	0	0	-inf	0	0	-inf	0	0	-inf	0	0	-inf	0	0	-inf	0	0	-inf	0	0	-inf	0	0	-inf	0	0	-inf	0	0	-inf	0	0	-inf	0	0	-inf	0	0	-inf	0	0	-inf	0	0	-inf	0	0	-inf	0	0	-inf	0	0	-inf	0	0	-inf	0	0	-inf	0	0	-inf	0	0	-inf	0	0	-inf	0	0	-inf	0	0	-inf	0	0	-inf	0	0	-inf	0	0	-inf	0	0	-inf	0	0	-inf	0	0	-inf	0	0	-inf	0	0	-inf	0	0	-inf	0	0	-inf	0	0	-inf	0	0	-inf	0	0	-inf	no_rank	environmental samples
1918613	0	0	-inf	0	0	-inf	0	0	-inf	0	0	-inf	0	0	-inf	0	0	-inf	0	0	-inf	0	0	-inf	0	0	-inf	8	8	74.0	0	0	-inf	0	0	-inf	0	0	-inf	0	0	-inf	0	0	-inf	0	0	-inf	0	0	-inf	0	0	-inf	0	0	-inf	0	0	-inf	0	0	-inf	0	0	-inf	0	0	-inf	0	0	-inf	0	0	-inf	0	0	-inf	0	0	-inf	0	0	-inf	0	0	-inf	0	0	-inf	0	0	-inf	0	0	-inf	0	0	-inf	0	0	-inf	0	0	-inf	0	0	-inf	0	0	-inf	0	0	-inf	0	0	-inf	0	0	-inf	0	0	-inf	0	0	-inf	0	0	-inf	0	0	-inf	0	0	-inf	0	0	-inf	0	0	-inf	0	0	-inf	0	0	-inf	0	0	-inf	0	0	-inf	0	0	-inf	0	0	-inf	0	0	-inf	0	0	-inf	0	0	-inf	0	0	-inf	0	0	-inf	0	0	-inf	0	0	-inf	0	0	-inf	0	0	-inf	0	0	-inf	0	0	-inf	0	0	-inf	0	0	-inf	0	0	-inf	0	0	-inf	0	0	-inf	0	0	-inf	0	0	-inf	0	0	-inf	0	0	-inf	0	0	-inf	0	0	-inf	0	0	-inf	0	0	-inf	0	0	-inf	0	0	-inf	0	0	-inf	0	0	-inf	0	0	-inf	0	0	-inf	0	0	-inf	0	0	-inf	0	0	-inf	0	0	-inf	0	0	-inf	0	0	-inf	0	0	-inf	species	uncultured Muribaculum sp.
2530390	0	0	-inf	0	0	-inf	0	0	-inf	0	0	-inf	0	0	-inf	0	0	-inf	0	0	-inf	0	0	-inf	0	0	-inf	0	0	-inf	0	0	-inf	0	0	-inf	0	0	-inf	0	0	-inf	0	0	-inf	0	0	-inf	0	0	-inf	0	0	-inf	7	7	48.0	0	0	-inf	0	0	-inf	0	0	-inf	0	0	-inf	0	0	-inf	0	0	-inf	0	0	-inf	0	0	-inf	0	0	-inf	0	0	-inf	0	0	-inf	0	0	-inf	0	0	-inf	0	0	-inf	0	0	-inf	0	0	-inf	0	0	-inf	0	0	-inf	0	0	-inf	0	0	-inf	0	0	-inf	0	0	-inf	0	0	-inf	0	0	-inf	0	0	-inf	0	0	-inf	0	0	-inf	0	0	-inf	0	0	-inf	0	0	-inf	0	0	-inf	0	0	-inf	0	0	-inf	0	0	-inf	0	0	-inf	0	0	-inf	0	0	-inf	0	0	-inf	0	0	-inf	0	0	-inf	0	0	-inf	0	0	-inf	0	0	-inf	0	0	-inf	0	0	-inf	0	0	-inf	0	0	-inf	0	0	-inf	0	0	-inf	0	0	-inf	0	0	-inf	0	0	-inf	0	0	-inf	0	0	-inf	0	0	-inf	0	0	-inf	0	0	-inf	0	0	-inf	0	0	-inf	0	0	-inf	0	0	-inf	0	0	-inf	0	0	-inf	0	0	-inf	0	0	-inf	0	0	-inf	0	0	-inf	0	0	-inf	0	0	-inf	0	0	-inf	0	0	-inf	species	Muribaculum gordoncarteri
2006847	0	0	-inf	0	0	-inf	0	0	-inf	0	0	-inf	0	0	-inf	0	0	-inf	0	0	-inf	0	0	-inf	0	0	-inf	0	0	-inf	0	0	-inf	0	0	-inf	0	0	-inf	0	0	-inf	0	0	-inf	0	0	-inf	0	0	-inf	0	0	-inf	13	0	45.53846153846154	0	0	-inf	0	0	-inf	0	0	-inf	0	0	-inf	0	0	-inf	0	0	-inf	0	0	-inf	0	0	-inf	0	0	-inf	0	0	-inf	0	0	-inf	0	0	-inf	0	0	-inf	0	0	-inf	0	0	-inf	0	0	-inf	0	0	-inf	0	0	-inf	0	0	-inf	0	0	-inf	0	0	-inf	0	0	-inf	0	0	-inf	0	0	-inf	0	0	-inf	0	0	-inf	0	0	-inf	0	0	-inf	0	0	-inf	0	0	-inf	0	0	-inf	0	0	-inf	0	0	-inf	0	0	-inf	0	0	-inf	0	0	-inf	0	0	-inf	0	0	-inf	0	0	-inf	0	0	-inf	0	0	-inf	0	0	-inf	0	0	-inf	0	0	-inf	0	0	-inf	0	0	-inf	0	0	-inf	0	0	-inf	0	0	-inf	0	0	-inf	0	0	-inf	0	0	-inf	0	0	-inf	0	0	-inf	0	0	-inf	0	0	-inf	0	0	-inf	0	0	-inf	0	0	-inf	0	0	-inf	0	0	-inf	0	0	-inf	0	0	-inf	0	0	-inf	0	0	-inf	0	0	-inf	0	0	-inf	0	0	-inf	0	0	-inf	0	0	-inf	0	0	-inf	no_rank	unclassified Muribaculaceae
2767078	0	0	-inf	0	0	-inf	0	0	-inf	0	0	-inf	0	0	-inf	0	0	-inf	0	0	-inf	0	0	-inf	0	0	-inf	0	0	-inf	0	0	-inf	0	0	-inf	0	0	-inf	0	0	-inf	0	0	-inf	0	0	-inf	0	0	-inf	0	0	-inf	13	13	45.53846153846154	0	0	-inf	0	0	-inf	0	0	-inf	0	0	-inf	0	0	-inf	0	0	-inf	0	0	-inf	0	0	-inf	0	0	-inf	0	0	-inf	0	0	-inf	0	0	-inf	0	0	-inf	0	0	-inf	0	0	-inf	0	0	-inf	0	0	-inf	0	0	-inf	0	0	-inf	0	0	-inf	0	0	-inf	0	0	-inf	0	0	-inf	0	0	-inf	0	0	-inf	0	0	-inf	0	0	-inf	0	0	-inf	0	0	-inf	0	0	-inf	0	0	-inf	0	0	-inf	0	0	-inf	0	0	-inf	0	0	-inf	0	0	-inf	0	0	-inf	0	0	-inf	0	0	-inf	0	0	-inf	0	0	-inf	0	0	-inf	0	0	-inf	0	0	-inf	0	0	-inf	0	0	-inf	0	0	-inf	0	0	-inf	0	0	-inf	0	0	-inf	0	0	-inf	0	0	-inf	0	0	-inf	0	0	-inf	0	0	-inf	0	0	-inf	0	0	-inf	0	0	-inf	0	0	-inf	0	0	-inf	0	0	-inf	0	0	-inf	0	0	-inf	0	0	-inf	0	0	-inf	0	0	-inf	0	0	-inf	0	0	-inf	0	0	-inf	0	0	-inf	0	0	-inf	species	Muribaculaceae bacterium MF13079
2518495	0	0	-inf	0	0	-inf	0	0	-inf	0	0	-inf	0	0	-inf	7	7	73.42857142857143	0	0	-inf	0	0	-inf	0	0	-inf	0	0	-inf	0	0	-inf	0	0	-inf	0	0	-inf	0	0	-inf	0	0	-inf	0	0	-inf	7	7	66.35223922613243	0	0	-inf	7	7	58.23424574516642	0	0	-inf	0	0	-inf	0	0	-inf	0	0	-inf	0	0	-inf	0	0	-inf	0	0	-inf	0	0	-inf	0	0	-inf	0	0	-inf	0	0	-inf	0	0	-inf	0	0	-inf	0	0	-inf	0	0	-inf	0	0	-inf	6	6	59.166666666666664	0	0	-inf	0	0	-inf	0	0	-inf	0	0	-inf	0	0	-inf	0	0	-inf	0	0	-inf	0	0	-inf	0	0	-inf	0	0	-inf	0	0	-inf	0	0	-inf	0	0	-inf	0	0	-inf	0	0	-inf	0	0	-inf	0	0	-inf	0	0	-inf	0	0	-inf	0	0	-inf	0	0	-inf	0	0	-inf	0	0	-inf	0	0	-inf	0	0	-inf	0	0	-inf	0	0	-inf	0	0	-inf	0	0	-inf	0	0	-inf	0	0	-inf	0	0	-inf	0	0	-inf	0	0	-inf	0	0	-inf	0	0	-inf	0	0	-inf	0	0	-inf	0	0	-inf	0	0	-inf	0	0	-inf	0	0	-inf	0	0	-inf	0	0	-inf	0	0	-inf	0	0	-inf	0	0	-inf	0	0	-inf	0	0	-inf	0	0	-inf	0	0	-inf	0	0	-inf	0	0	-inf	0	0	-inf	genus	Duncaniella
2815786	0	0	-inf	0	0	-inf	0	0	-inf	0	0	-inf	0	0	-inf	0	0	-inf	0	0	-inf	0	0	-inf	0	0	-inf	0	0	-inf	0	0	-inf	0	0	-inf	0	0	-inf	0	0	-inf	0	0	-inf	0	0	-inf	0	0	-inf	0	0	-inf	0	0	-inf	0	0	-inf	0	0	-inf	0	0	-inf	0	0	-inf	8	0	58.67625894799047	0	0	-inf	0	0	-inf	0	0	-inf	0	0	-inf	0	0	-inf	0	0	-inf	0	0	-inf	0	0	-inf	0	0	-inf	0	0	-inf	0	0	-inf	0	0	-inf	0	0	-inf	0	0	-inf	0	0	-inf	0	0	-inf	0	0	-inf	0	0	-inf	0	0	-inf	0	0	-inf	0	0	-inf	0	0	-inf	0	0	-inf	0	0	-inf	0	0	-inf	0	0	-inf	0	0	-inf	0	0	-inf	0	0	-inf	0	0	-inf	0	0	-inf	0	0	-inf	0	0	-inf	0	0	-inf	0	0	-inf	0	0	-inf	0	0	-inf	0	0	-inf	0	0	-inf	0	0	-inf	0	0	-inf	0	0	-inf	0	0	-inf	0	0	-inf	0	0	-inf	0	0	-inf	0	0	-inf	0	0	-inf	0	0	-inf	0	0	-inf	0	0	-inf	0	0	-inf	0	0	-inf	0	0	-inf	0	0	-inf	0	0	-inf	0	0	-inf	0	0	-inf	0	0	-inf	0	0	-inf	0	0	-inf	0	0	-inf	0	0	-inf	0	0	-inf	0	0	-inf	0	0	-inf	genus	Sodaliphilus
2606626	0	0	-inf	0	0	-inf	0	0	-inf	0	0	-inf	0	0	-inf	0	0	-inf	0	0	-inf	0	0	-inf	0	0	-inf	0	0	-inf	0	0	-inf	0	0	-inf	0	0	-inf	0	0	-inf	0	0	-inf	0	0	-inf	0	0	-inf	0	0	-inf	0	0	-inf	0	0	-inf	0	0	-inf	0	0	-inf	0	0	-inf	8	8	58.67625894799047	0	0	-inf	0	0	-inf	0	0	-inf	0	0	-inf	0	0	-inf	0	0	-inf	0	0	-inf	0	0	-inf	0	0	-inf	0	0	-inf	0	0	-inf	0	0	-inf	0	0	-inf	0	0	-inf	0	0	-inf	0	0	-inf	0	0	-inf	0	0	-inf	0	0	-inf	0	0	-inf	0	0	-inf	0	0	-inf	0	0	-inf	0	0	-inf	0	0	-inf	0	0	-inf	0	0	-inf	0	0	-inf	0	0	-inf	0	0	-inf	0	0	-inf	0	0	-inf	0	0	-inf	0	0	-inf	0	0	-inf	0	0	-inf	0	0	-inf	0	0	-inf	0	0	-inf	0	0	-inf	0	0	-inf	0	0	-inf	0	0	-inf	0	0	-inf	0	0	-inf	0	0	-inf	0	0	-inf	0	0	-inf	0	0	-inf	0	0	-inf	0	0	-inf	0	0	-inf	0	0	-inf	0	0	-inf	0	0	-inf	0	0	-inf	0	0	-inf	0	0	-inf	0	0	-inf	0	0	-inf	0	0	-inf	0	0	-inf	0	0	-inf	0	0	-inf	0	0	-inf	0	0	-inf	species	Sodaliphilus pleomorphus
2005519	0	0	-inf	0	0	-inf	0	0	-inf	0	0	-inf	0	0	-inf	0	0	-inf	0	0	-inf	0	0	-inf	6	6	43.281360770460346	0	0	-inf	0	0	-inf	0	0	-inf	0	0	-inf	0	0	-inf	0	0	-inf	0	0	-inf	0	0	-inf	0	0	-inf	0	0	-inf	0	0	-inf	0	0	-inf	0	0	-inf	0	0	-inf	0	0	-inf	0	0	-inf	0	0	-inf	0	0	-inf	0	0	-inf	0	0	-inf	0	0	-inf	0	0	-inf	0	0	-inf	0	0	-inf	0	0	-inf	0	0	-inf	0	0	-inf	0	0	-inf	0	0	-inf	0	0	-inf	0	0	-inf	0	0	-inf	0	0	-inf	0	0	-inf	0	0	-inf	0	0	-inf	0	0	-inf	0	0	-inf	0	0	-inf	0	0	-inf	0	0	-inf	0	0	-inf	0	0	-inf	0	0	-inf	0	0	-inf	0	0	-inf	0	0	-inf	0	0	-inf	0	0	-inf	0	0	-inf	0	0	-inf	0	0	-inf	0	0	-inf	6	6	65.83333333333333	0	0	-inf	0	0	-inf	0	0	-inf	0	0	-inf	0	0	-inf	0	0	-inf	0	0	-inf	0	0	-inf	0	0	-inf	0	0	-inf	0	0	-inf	0	0	-inf	0	0	-inf	0	0	-inf	0	0	-inf	0	0	-inf	0	0	-inf	0	0	-inf	0	0	-inf	0	0	-inf	0	0	-inf	0	0	-inf	0	0	-inf	0	0	-inf	0	0	-inf	0	0	-inf	0	0	-inf	family	Barnesiellaceae
2005520	0	0	-inf	0	0	-inf	0	0	-inf	0	0	-inf	0	0	-inf	0	0	-inf	0	0	-inf	0	0	-inf	0	0	-inf	86	1	71.72145081609068	0	0	-inf	28	0	59.89635832737755	0	0	-inf	0	0	-inf	0	0	-inf	0	0	-inf	0	0	-inf	0	0	-inf	14	14	51.71658926264881	0	0	-inf	0	0	-inf	0	0	-inf	0	0	-inf	9	9	63.80943272175856	0	0	-inf	0	0	-inf	0	0	-inf	0	0	-inf	0	0	-inf	0	0	-inf	0	0	-inf	0	0	-inf	0	0	-inf	0	0	-inf	0	0	-inf	10	10	51.21901911283875	0	0	-inf	0	0	-inf	0	0	-inf	0	0	-inf	0	0	-inf	0	0	-inf	0	0	-inf	15	0	92.92100887601747	10	10	49.64499888839479	0	0	-inf	0	0	-inf	0	0	-inf	8	8	47.98582261342453	0	0	-inf	0	0	-inf	0	0	-inf	8	8	66.64507489280996	0	0	-inf	10	10	49.11123343763186	0	0	-inf	0	0	-inf	0	0	-inf	0	0	-inf	0	0	-inf	0	0	-inf	0	0	-inf	0	0	-inf	0	0	-inf	0	0	-inf	7	0	78.45671093385307	0	0	-inf	0	0	-inf	0	0	-inf	0	0	-inf	0	0	-inf	0	0	-inf	0	0	-inf	7	7	67.45088076011537	0	0	-inf	0	0	-inf	0	0	-inf	0	0	-inf	0	0	-inf	0	0	-inf	0	0	-inf	0	0	-inf	0	0	-inf	0	0	-inf	0	0	-inf	0	0	-inf	11	0	73.00203573510068	0	0	-inf	0	0	-inf	0	0	-inf	family	Dysgonomonadaceae
294702	0	0	-inf	0	0	-inf	0	0	-inf	0	0	-inf	0	0	-inf	0	0	-inf	0	0	-inf	0	0	-inf	0	0	-inf	20	5	71.01909166016978	0	0	-inf	10	0	70.2	0	0	-inf	0	0	-inf	0	0	-inf	0	0	-inf	0	0	-inf	0	0	-inf	0	0	-inf	0	0	-inf	0	0	-inf	0	0	-inf	0	0	-inf	0	0	-inf	0	0	-inf	0	0	-inf	0	0	-inf	0	0	-inf	0	0	-inf	0	0	-inf	0	0	-inf	0	0	-inf	0	0	-inf	0	0	-inf	0	0	-inf	0	0	-inf	0	0	-inf	0	0	-inf	0	0	-inf	0	0	-inf	0	0	-inf	0	0	-inf	0	0	-inf	15	0	92.92100887601747	0	0	-inf	0	0	-inf	0	0	-inf	0	0	-inf	0	0	-inf	0	0	-inf	0	0	-inf	0	0	-inf	0	0	-inf	0	0	-inf	0	0	-inf	0	0	-inf	0	0	-inf	0	0	-inf	0	0	-inf	0	0	-inf	0	0	-inf	0	0	-inf	0	0	-inf	0	0	-inf	0	0	-inf	7	0	78.45671093385307	0	0	-inf	0	0	-inf	0	0	-inf	0	0	-inf	0	0	-inf	0	0	-inf	0	0	-inf	0	0	-inf	0	0	-inf	0	0	-inf	0	0	-inf	0	0	-inf	0	0	-inf	0	0	-inf	0	0	-inf	0	0	-inf	0	0	-inf	0	0	-inf	0	0	-inf	0	0	-inf	0	0	-inf	0	0	-inf	0	0	-inf	0	0	-inf	genus	Proteiniphilum
1642647	0	0	-inf	0	0	-inf	0	0	-inf	0	0	-inf	0	0	-inf	0	0	-inf	0	0	-inf	0	0	-inf	0	0	-inf	15	15	76.82289198596449	0	0	-inf	10	10	70.2	0	0	-inf	0	0	-inf	0	0	-inf	0	0	-inf	0	0	-inf	0	0	-inf	0	0	-inf	0	0	-inf	0	0	-inf	0	0	-inf	0	0	-inf	0	0	-inf	0	0	-inf	0	0	-inf	0	0	-inf	0	0	-inf	0	0	-inf	0	0	-inf	0	0	-inf	0	0	-inf	0	0	-inf	0	0	-inf	0	0	-inf	0	0	-inf	0	0	-inf	0	0	-inf	0	0	-inf	0	0	-inf	0	0	-inf	0	0	-inf	0	0	-inf	15	15	92.92100887601747	0	0	-inf	0	0	-inf	0	0	-inf	0	0	-inf	0	0	-inf	0	0	-inf	0	0	-inf	0	0	-inf	0	0	-inf	0	0	-inf	0	0	-inf	0	0	-inf	0	0	-inf	0	0	-inf	0	0	-inf	0	0	-inf	0	0	-inf	0	0	-inf	0	0	-inf	0	0	-inf	0	0	-inf	7	7	78.45671093385307	0	0	-inf	0	0	-inf	0	0	-inf	0	0	-inf	0	0	-inf	0	0	-inf	0	0	-inf	0	0	-inf	0	0	-inf	0	0	-inf	0	0	-inf	0	0	-inf	0	0	-inf	0	0	-inf	0	0	-inf	0	0	-inf	0	0	-inf	0	0	-inf	0	0	-inf	0	0	-inf	0	0	-inf	0	0	-inf	0	0	-inf	0	0	-inf	species	Proteiniphilum saccharofermentans
307628	0	0	-inf	0	0	-inf	0	0	-inf	0	0	-inf	0	0	-inf	0	0	-inf	0	0	-inf	0	0	-inf	0	0	-inf	49	0	74.06221892579893	0	0	-inf	0	0	-inf	0	0	-inf	0	0	-inf	0	0	-inf	0	0	-inf	0	0	-inf	0	0	-inf	0	0	-inf	0	0	-inf	0	0	-inf	0	0	-inf	0	0	-inf	0	0	-inf	0	0	-inf	0	0	-inf	0	0	-inf	0	0	-inf	0	0	-inf	0	0	-inf	0	0	-inf	0	0	-inf	0	0	-inf	0	0	-inf	0	0	-inf	0	0	-inf	0	0	-inf	0	0	-inf	0	0	-inf	0	0	-inf	0	0	-inf	0	0	-inf	0	0	-inf	0	0	-inf	0	0	-inf	0	0	-inf	0	0	-inf	0	0	-inf	0	0	-inf	0	0	-inf	0	0	-inf	0	0	-inf	0	0	-inf	0	0	-inf	0	0	-inf	0	0	-inf	0	0	-inf	0	0	-inf	0	0	-inf	0	0	-inf	0	0	-inf	0	0	-inf	0	0	-inf	0	0	-inf	0	0	-inf	0	0	-inf	0	0	-inf	0	0	-inf	0	0	-inf	0	0	-inf	0	0	-inf	0	0	-inf	0	0	-inf	0	0	-inf	0	0	-inf	0	0	-inf	0	0	-inf	0	0	-inf	0	0	-inf	0	0	-inf	0	0	-inf	0	0	-inf	0	0	-inf	0	0	-inf	0	0	-inf	0	0	-inf	0	0	-inf	0	0	-inf	0	0	-inf	0	0	-inf	genus	Petrimonas
1642646	0	0	-inf	0	0	-inf	0	0	-inf	0	0	-inf	0	0	-inf	0	0	-inf	0	0	-inf	0	0	-inf	0	0	-inf	34	34	75.31253714120966	0	0	-inf	0	0	-inf	0	0	-inf	0	0	-inf	0	0	-inf	0	0	-inf	0	0	-inf	0	0	-inf	0	0	-inf	0	0	-inf	0	0	-inf	0	0	-inf	0	0	-inf	0	0	-inf	0	0	-inf	0	0	-inf	0	0	-inf	0	0	-inf	0	0	-inf	0	0	-inf	0	0	-inf	0	0	-inf	0	0	-inf	0	0	-inf	0	0	-inf	0	0	-inf	0	0	-inf	0	0	-inf	0	0	-inf	0	0	-inf	0	0	-inf	0	0	-inf	0	0	-inf	0	0	-inf	0	0	-inf	0	0	-inf	0	0	-inf	0	0	-inf	0	0	-inf	0	0	-inf	0	0	-inf	0	0	-inf	0	0	-inf	0	0	-inf	0	0	-inf	0	0	-inf	0	0	-inf	0	0	-inf	0	0	-inf	0	0	-inf	0	0	-inf	0	0	-inf	0	0	-inf	0	0	-inf	0	0	-inf	0	0	-inf	0	0	-inf	0	0	-inf	0	0	-inf	0	0	-inf	0	0	-inf	0	0	-inf	0	0	-inf	0	0	-inf	0	0	-inf	0	0	-inf	0	0	-inf	0	0	-inf	0	0	-inf	0	0	-inf	0	0	-inf	0	0	-inf	0	0	-inf	0	0	-inf	0	0	-inf	0	0	-inf	0	0	-inf	0	0	-inf	0	0	-inf	0	0	-inf	species	Petrimonas mucosa
2646834	0	0	-inf	0	0	-inf	0	0	-inf	0	0	-inf	0	0	-inf	0	0	-inf	0	0	-inf	0	0	-inf	0	0	-inf	15	0	71.22816430420129	0	0	-inf	0	0	-inf	0	0	-inf	0	0	-inf	0	0	-inf	0	0	-inf	0	0	-inf	0	0	-inf	0	0	-inf	0	0	-inf	0	0	-inf	0	0	-inf	0	0	-inf	0	0	-inf	0	0	-inf	0	0	-inf	0	0	-inf	0	0	-inf	0	0	-inf	0	0	-inf	0	0	-inf	0	0	-inf	0	0	-inf	0	0	-inf	0	0	-inf	0	0	-inf	0	0	-inf	0	0	-inf	0	0	-inf	0	0	-inf	0	0	-inf	0	0	-inf	0	0	-inf	0	0	-inf	0	0	-inf	0	0	-inf	0	0	-inf	0	0	-inf	0	0	-inf	0	0	-inf	0	0	-inf	0	0	-inf	0	0	-inf	0	0	-inf	0	0	-inf	0	0	-inf	0	0	-inf	0	0	-inf	0	0	-inf	0	0	-inf	0	0	-inf	0	0	-inf	0	0	-inf	0	0	-inf	0	0	-inf	0	0	-inf	0	0	-inf	0	0	-inf	0	0	-inf	0	0	-inf	0	0	-inf	0	0	-inf	0	0	-inf	0	0	-inf	0	0	-inf	0	0	-inf	0	0	-inf	0	0	-inf	0	0	-inf	0	0	-inf	0	0	-inf	0	0	-inf	0	0	-inf	0	0	-inf	0	0	-inf	0	0	-inf	0	0	-inf	0	0	-inf	0	0	-inf	0	0	-inf	no_rank	unclassified Petrimonas
1978337	0	0	-inf	0	0	-inf	0	0	-inf	0	0	-inf	0	0	-inf	0	0	-inf	0	0	-inf	0	0	-inf	0	0	-inf	15	15	71.22816430420129	0	0	-inf	0	0	-inf	0	0	-inf	0	0	-inf	0	0	-inf	0	0	-inf	0	0	-inf	0	0	-inf	0	0	-inf	0	0	-inf	0	0	-inf	0	0	-inf	0	0	-inf	0	0	-inf	0	0	-inf	0	0	-inf	0	0	-inf	0	0	-inf	0	0	-inf	0	0	-inf	0	0	-inf	0	0	-inf	0	0	-inf	0	0	-inf	0	0	-inf	0	0	-inf	0	0	-inf	0	0	-inf	0	0	-inf	0	0	-inf	0	0	-inf	0	0	-inf	0	0	-inf	0	0	-inf	0	0	-inf	0	0	-inf	0	0	-inf	0	0	-inf	0	0	-inf	0	0	-inf	0	0	-inf	0	0	-inf	0	0	-inf	0	0	-inf	0	0	-inf	0	0	-inf	0	0	-inf	0	0	-inf	0	0	-inf	0	0	-inf	0	0	-inf	0	0	-inf	0	0	-inf	0	0	-inf	0	0	-inf	0	0	-inf	0	0	-inf	0	0	-inf	0	0	-inf	0	0	-inf	0	0	-inf	0	0	-inf	0	0	-inf	0	0	-inf	0	0	-inf	0	0	-inf	0	0	-inf	0	0	-inf	0	0	-inf	0	0	-inf	0	0	-inf	0	0	-inf	0	0	-inf	0	0	-inf	0	0	-inf	0	0	-inf	0	0	-inf	0	0	-inf	0	0	-inf	0	0	-inf	species	Petrimonas sp. IBARAKI
1784836	0	0	-inf	0	0	-inf	0	0	-inf	0	0	-inf	0	0	-inf	0	0	-inf	0	0	-inf	0	0	-inf	0	0	-inf	6	0	90.26903493604252	0	0	-inf	0	0	-inf	0	0	-inf	0	0	-inf	0	0	-inf	0	0	-inf	0	0	-inf	0	0	-inf	0	0	-inf	0	0	-inf	0	0	-inf	0	0	-inf	0	0	-inf	0	0	-inf	0	0	-inf	0	0	-inf	0	0	-inf	0	0	-inf	0	0	-inf	0	0	-inf	0	0	-inf	0	0	-inf	0	0	-inf	0	0	-inf	0	0	-inf	0	0	-inf	0	0	-inf	0	0	-inf	0	0	-inf	0	0	-inf	0	0	-inf	0	0	-inf	0	0	-inf	0	0	-inf	0	0	-inf	0	0	-inf	0	0	-inf	0	0	-inf	0	0	-inf	0	0	-inf	0	0	-inf	0	0	-inf	0	0	-inf	0	0	-inf	0	0	-inf	0	0	-inf	0	0	-inf	0	0	-inf	0	0	-inf	0	0	-inf	0	0	-inf	0	0	-inf	0	0	-inf	0	0	-inf	0	0	-inf	0	0	-inf	0	0	-inf	0	0	-inf	0	0	-inf	0	0	-inf	0	0	-inf	0	0	-inf	0	0	-inf	0	0	-inf	0	0	-inf	0	0	-inf	0	0	-inf	0	0	-inf	0	0	-inf	0	0	-inf	0	0	-inf	0	0	-inf	0	0	-inf	0	0	-inf	0	0	-inf	0	0	-inf	11	0	73.00203573510068	0	0	-inf	0	0	-inf	0	0	-inf	genus	Fermentimonas
1562970	0	0	-inf	0	0	-inf	0	0	-inf	0	0	-inf	0	0	-inf	0	0	-inf	0	0	-inf	0	0	-inf	0	0	-inf	6	6	90.26903493604252	0	0	-inf	0	0	-inf	0	0	-inf	0	0	-inf	0	0	-inf	0	0	-inf	0	0	-inf	0	0	-inf	0	0	-inf	0	0	-inf	0	0	-inf	0	0	-inf	0	0	-inf	0	0	-inf	0	0	-inf	0	0	-inf	0	0	-inf	0	0	-inf	0	0	-inf	0	0	-inf	0	0	-inf	0	0	-inf	0	0	-inf	0	0	-inf	0	0	-inf	0	0	-inf	0	0	-inf	0	0	-inf	0	0	-inf	0	0	-inf	0	0	-inf	0	0	-inf	0	0	-inf	0	0	-inf	0	0	-inf	0	0	-inf	0	0	-inf	0	0	-inf	0	0	-inf	0	0	-inf	0	0	-inf	0	0	-inf	0	0	-inf	0	0	-inf	0	0	-inf	0	0	-inf	0	0	-inf	0	0	-inf	0	0	-inf	0	0	-inf	0	0	-inf	0	0	-inf	0	0	-inf	0	0	-inf	0	0	-inf	0	0	-inf	0	0	-inf	0	0	-inf	0	0	-inf	0	0	-inf	0	0	-inf	0	0	-inf	0	0	-inf	0	0	-inf	0	0	-inf	0	0	-inf	0	0	-inf	0	0	-inf	0	0	-inf	0	0	-inf	0	0	-inf	0	0	-inf	0	0	-inf	0	0	-inf	0	0	-inf	0	0	-inf	11	11	73.00203573510068	0	0	-inf	0	0	-inf	0	0	-inf	species	Fermentimonas caenicola
2811463	0	0	-inf	0	0	-inf	0	0	-inf	0	0	-inf	0	0	-inf	0	0	-inf	0	0	-inf	0	0	-inf	0	0	-inf	10	2	53.7	0	0	-inf	18	0	54.17211295369842	0	0	-inf	0	0	-inf	0	0	-inf	0	0	-inf	0	0	-inf	0	0	-inf	0	0	-inf	0	0	-inf	0	0	-inf	0	0	-inf	0	0	-inf	0	0	-inf	0	0	-inf	0	0	-inf	0	0	-inf	0	0	-inf	0	0	-inf	0	0	-inf	0	0	-inf	0	0	-inf	0	0	-inf	0	0	-inf	0	0	-inf	0	0	-inf	0	0	-inf	0	0	-inf	0	0	-inf	0	0	-inf	0	0	-inf	0	0	-inf	0	0	-inf	0	0	-inf	0	0	-inf	0	0	-inf	0	0	-inf	0	0	-inf	0	0	-inf	0	0	-inf	0	0	-inf	0	0	-inf	0	0	-inf	0	0	-inf	0	0	-inf	0	0	-inf	0	0	-inf	0	0	-inf	0	0	-inf	0	0	-inf	0	0	-inf	0	0	-inf	0	0	-inf	0	0	-inf	0	0	-inf	0	0	-inf	0	0	-inf	0	0	-inf	0	0	-inf	0	0	-inf	0	0	-inf	0	0	-inf	0	0	-inf	0	0	-inf	0	0	-inf	0	0	-inf	0	0	-inf	0	0	-inf	0	0	-inf	0	0	-inf	0	0	-inf	0	0	-inf	0	0	-inf	0	0	-inf	0	0	-inf	0	0	-inf	0	0	-inf	0	0	-inf	0	0	-inf	0	0	-inf	no_rank	unclassified Dysgonomonadaceae
2811465	0	0	-inf	0	0	-inf	0	0	-inf	0	0	-inf	0	0	-inf	0	0	-inf	0	0	-inf	0	0	-inf	0	0	-inf	8	8	46.25	0	0	-inf	18	18	54.17211295369842	0	0	-inf	0	0	-inf	0	0	-inf	0	0	-inf	0	0	-inf	0	0	-inf	0	0	-inf	0	0	-inf	0	0	-inf	0	0	-inf	0	0	-inf	0	0	-inf	0	0	-inf	0	0	-inf	0	0	-inf	0	0	-inf	0	0	-inf	0	0	-inf	0	0	-inf	0	0	-inf	0	0	-inf	0	0	-inf	0	0	-inf	0	0	-inf	0	0	-inf	0	0	-inf	0	0	-inf	0	0	-inf	0	0	-inf	0	0	-inf	0	0	-inf	0	0	-inf	0	0	-inf	0	0	-inf	0	0	-inf	0	0	-inf	0	0	-inf	0	0	-inf	0	0	-inf	0	0	-inf	0	0	-inf	0	0	-inf	0	0	-inf	0	0	-inf	0	0	-inf	0	0	-inf	0	0	-inf	0	0	-inf	0	0	-inf	0	0	-inf	0	0	-inf	0	0	-inf	0	0	-inf	0	0	-inf	0	0	-inf	0	0	-inf	0	0	-inf	0	0	-inf	0	0	-inf	0	0	-inf	0	0	-inf	0	0	-inf	0	0	-inf	0	0	-inf	0	0	-inf	0	0	-inf	0	0	-inf	0	0	-inf	0	0	-inf	0	0	-inf	0	0	-inf	0	0	-inf	0	0	-inf	0	0	-inf	0	0	-inf	0	0	-inf	0	0	-inf	0	0	-inf	species	Dysgonomonadaceae bacterium zrk40
2005523	0	0	-inf	0	0	-inf	0	0	-inf	0	0	-inf	0	0	-inf	0	0	-inf	0	0	-inf	0	0	-inf	0	0	-inf	10	0	75.24163056034261	0	0	-inf	0	0	-inf	0	0	-inf	0	0	-inf	0	0	-inf	0	0	-inf	0	0	-inf	0	0	-inf	0	0	-inf	0	0	-inf	0	0	-inf	0	0	-inf	0	0	-inf	0	0	-inf	0	0	-inf	0	0	-inf	0	0	-inf	0	0	-inf	0	0	-inf	0	0	-inf	0	0	-inf	0	0	-inf	0	0	-inf	0	0	-inf	0	0	-inf	0	0	-inf	0	0	-inf	0	0	-inf	0	0	-inf	0	0	-inf	0	0	-inf	0	0	-inf	0	0	-inf	0	0	-inf	0	0	-inf	0	0	-inf	0	0	-inf	0	0	-inf	0	0	-inf	0	0	-inf	0	0	-inf	0	0	-inf	0	0	-inf	0	0	-inf	0	0	-inf	0	0	-inf	0	0	-inf	0	0	-inf	0	0	-inf	0	0	-inf	0	0	-inf	0	0	-inf	0	0	-inf	0	0	-inf	0	0	-inf	0	0	-inf	0	0	-inf	0	0	-inf	0	0	-inf	0	0	-inf	0	0	-inf	0	0	-inf	0	0	-inf	0	0	-inf	0	0	-inf	0	0	-inf	0	0	-inf	0	0	-inf	0	0	-inf	0	0	-inf	0	0	-inf	0	0	-inf	0	0	-inf	0	0	-inf	0	0	-inf	0	0	-inf	0	0	-inf	0	0	-inf	0	0	-inf	0	0	-inf	family	Paludibacteraceae
346096	0	0	-inf	0	0	-inf	0	0	-inf	0	0	-inf	0	0	-inf	0	0	-inf	0	0	-inf	0	0	-inf	0	0	-inf	10	0	75.24163056034261	0	0	-inf	0	0	-inf	0	0	-inf	0	0	-inf	0	0	-inf	0	0	-inf	0	0	-inf	0	0	-inf	0	0	-inf	0	0	-inf	0	0	-inf	0	0	-inf	0	0	-inf	0	0	-inf	0	0	-inf	0	0	-inf	0	0	-inf	0	0	-inf	0	0	-inf	0	0	-inf	0	0	-inf	0	0	-inf	0	0	-inf	0	0	-inf	0	0	-inf	0	0	-inf	0	0	-inf	0	0	-inf	0	0	-inf	0	0	-inf	0	0	-inf	0	0	-inf	0	0	-inf	0	0	-inf	0	0	-inf	0	0	-inf	0	0	-inf	0	0	-inf	0	0	-inf	0	0	-inf	0	0	-inf	0	0	-inf	0	0	-inf	0	0	-inf	0	0	-inf	0	0	-inf	0	0	-inf	0	0	-inf	0	0	-inf	0	0	-inf	0	0	-inf	0	0	-inf	0	0	-inf	0	0	-inf	0	0	-inf	0	0	-inf	0	0	-inf	0	0	-inf	0	0	-inf	0	0	-inf	0	0	-inf	0	0	-inf	0	0	-inf	0	0	-inf	0	0	-inf	0	0	-inf	0	0	-inf	0	0	-inf	0	0	-inf	0	0	-inf	0	0	-inf	0	0	-inf	0	0	-inf	0	0	-inf	0	0	-inf	0	0	-inf	0	0	-inf	0	0	-inf	0	0	-inf	0	0	-inf	genus	Paludibacter
185300	0	0	-inf	0	0	-inf	0	0	-inf	0	0	-inf	0	0	-inf	0	0	-inf	0	0	-inf	0	0	-inf	0	0	-inf	10	10	75.24163056034261	0	0	-inf	0	0	-inf	0	0	-inf	0	0	-inf	0	0	-inf	0	0	-inf	0	0	-inf	0	0	-inf	0	0	-inf	0	0	-inf	0	0	-inf	0	0	-inf	0	0	-inf	0	0	-inf	0	0	-inf	0	0	-inf	0	0	-inf	0	0	-inf	0	0	-inf	0	0	-inf	0	0	-inf	0	0	-inf	0	0	-inf	0	0	-inf	0	0	-inf	0	0	-inf	0	0	-inf	0	0	-inf	0	0	-inf	0	0	-inf	0	0	-inf	0	0	-inf	0	0	-inf	0	0	-inf	0	0	-inf	0	0	-inf	0	0	-inf	0	0	-inf	0	0	-inf	0	0	-inf	0	0	-inf	0	0	-inf	0	0	-inf	0	0	-inf	0	0	-inf	0	0	-inf	0	0	-inf	0	0	-inf	0	0	-inf	0	0	-inf	0	0	-inf	0	0	-inf	0	0	-inf	0	0	-inf	0	0	-inf	0	0	-inf	0	0	-inf	0	0	-inf	0	0	-inf	0	0	-inf	0	0	-inf	0	0	-inf	0	0	-inf	0	0	-inf	0	0	-inf	0	0	-inf	0	0	-inf	0	0	-inf	0	0	-inf	0	0	-inf	0	0	-inf	0	0	-inf	0	0	-inf	0	0	-inf	0	0	-inf	0	0	-inf	0	0	-inf	0	0	-inf	0	0	-inf	0	0	-inf	species	Paludibacter propionicigenes
2005525	123	0	96.62428481888222	55	4	89.82066331041291	55	0	79.60566680790686	35	2	77.44836019560698	20	4	81.94582774472323	758	0	83.84938984753944	121	0	85.3382413718728	448	0	84.58682970886967	150	0	90.22487740191268	576	0	89.28260660151541	376	0	83.03875036627036	148	0	94.36268556371805	100	0	83.91106290721468	47	0	100.68219936373869	40	0	105.22659668002684	12	3	98.63797152504792	128	0	98.42790413430036	168	0	97.28190372363399	442	0	90.47254840213728	15	1	83.36808778209424	56	2	102.52788793505037	244	0	86.02721402495764	1015	1	89.78914673036233	2050	0	91.52762694753591	272	5	87.132497276463	18	3	104.79799133901004	70	0	92.82391639787552	87	0	85.50317087886226	24	4	87.30385295199731	31	3	76.25911495862712	1693	0	81.2579433449499	34	1	88.00369889431646	13	0	83.9042711246659	12	2	100.23512961364183	290	0	109.67784257835082	194	0	89.60725726084586	11	0	85.51103278475847	101	3	90.86362807818553	23	1	86.0509721025164	206	1	95.04606441601452	329	0	94.57029941761783	570	0	92.9413610943734	112	5	90.0035094009772	115	5	95.30367079842037	22	5	71.5737310896905	672	0	83.29054381068521	843	0	83.05145586734228	117	0	89.53465617681968	3020	0	79.46283804738657	178	0	87.12436365039424	284	0	102.0162431397299	516	0	104.70934840096257	1412	0	87.46397250466009	1480	0	83.80007381291321	513	0	96.97263194425274	55	1	89.7550357481352	256	2	79.54066929164243	379	0	93.22247499138626	276	0	90.34713687521185	509	0	86.57515016087343	82	0	97.66524738806726	295	0	105.34850561901024	660	0	102.83267533690265	432	0	99.92458871503257	452	0	84.33884564603505	44	1	78.29728371030727	78	0	86.41771417760675	49	0	79.19359405229025	142	0	82.40294140962428	38	1	82.5959975135587	354	0	98.17089391163194	0	0	-inf	20	2	80.62158155876749	271	0	84.20138830927588	662	0	87.09828939871964	30	0	102.29420806863503	54	0	93.54378145225009	163	0	101.48764825561085	97	0	105.50343731143732	33	4	98.57890882587017	38	0	87.96377220952748	25	0	93.10491096791502	20	3	84.7519595913971	256	0	81.99314086690472	257	0	97.70564799575224	155	0	101.02971246124702	10	10	73.2454638774545	540	3	80.21057915853588	27	3	94.13871446000623	144	0	92.58004255368411	family	Tannerellaceae
195950	116	0	96.75759230173381	51	0	91.94221703797311	49	0	77.77430244971775	33	0	79.32401838928013	16	0	85.03142229546683	725	0	83.05561968767903	108	0	84.05289881354695	427	0	82.76569094861993	119	0	82.08561782861824	532	0	87.06985440539675	364	0	82.93358535197989	44	0	87.86574512531753	83	0	77.29180203615068	20	3	84.08001812972138	26	0	96.83777877637489	0	0	-inf	40	0	90.43792248284804	154	1	97.30884595394448	420	0	91.23125992391243	14	3	80.65150919726105	54	0	103.17706896968187	233	0	86.10620066906364	1007	0	89.75792655184048	1971	0	90.84643838160096	267	0	86.769343823194	15	4	103.0426207508437	54	0	90.1435221879322	69	0	76.70006394373448	20	3	83.24066865803896	28	4	73.1648663612148	1681	2	81.25873390380099	33	0	86.57326089712262	13	4	83.9042711246659	10	10	93.24052497602759	136	0	96.08177821896088	127	1	86.36663650431946	11	1	85.51103278475847	98	0	89.53465645026853	16	0	84.3768696277477	205	0	95.02189887658045	316	0	94.52874477682896	489	0	91.26033497252688	107	0	88.42080846928643	110	0	96.54550604775491	17	3	63.21306376312888	597	0	81.40155884794419	776	0	81.05003905660638	107	0	88.30744781509681	3009	0	79.46780007709948	165	0	86.64371928499745	178	0	91.50073839313761	487	0	103.48815142607896	1153	0	81.93165538308656	1329	0	81.59800041313251	501	0	96.98193122538156	54	0	88.91331135825412	254	3	79.36694167660926	372	0	92.82632317131376	270	0	90.27712176670617	498	0	86.12720405389774	55	0	88.95924406363028	153	0	89.7048159256907	311	0	81.83567526833285	279	0	86.52412575239839	444	0	84.01798249020172	43	5	76.97377512678621	71	0	86.35705526384038	40	2	74.79484548047279	134	0	81.56385102428744	37	2	81.17404737063562	310	0	97.3307713674522	0	0	-inf	18	3	76.84399106331777	256	0	82.17486585080769	637	0	85.80368507529012	21	0	98.499879436893	46	0	89.21576972557659	120	0	97.45374571880244	59	0	97.00218398355474	29	0	97.6938063989918	31	0	91.05098270849096	25	0	93.10491096791502	17	0	91.17877598987894	61	0	92.85883786044985	193	0	92.16638858119302	118	0	94.69086393690509	0	0	-inf	537	0	80.13688006109433	24	0	98.57149520889118	123	0	88.56560523251629	genus	Tannerella
28112	63	42	112.42704148822932	17	17	102.409602797388	9	9	98.67834834004854	13	13	92.89417583218349	6	6	95.24236996659631	86	67	113.21197769659899	50	50	104.17252880060032	27	21	104.91756218801112	25	14	105.36170778765583	130	104	108.3137190070876	48	40	112.99742508095738	12	0	90.20098249059879	15	15	94.31934583131095	0	0	-inf	9	9	116.81672596597728	0	0	-inf	18	18	104.99249804631229	78	62	114.26446466270546	151	105	116.21756505076681	0	0	-inf	43	28	107.22792801211546	89	60	107.61567575055395	550	330	101.37082525576474	1109	736	103.01555966664344	115	70	98.08596106694282	11	11	105.05542443813783	22	12	104.07986505211402	13	6	85.30317112724265	0	0	-inf	0	0	-inf	53	37	103.75721529561129	10	10	117.85910412393193	0	0	-inf	0	0	-inf	80	60	108.50753714592084	52	31	92.88736198270917	0	0	-inf	31	31	107.46369698860725	8	8	96.9015981096214	94	71	117.57939181619285	177	121	110.00995110574095	197	142	108.01734694435675	31	31	112.24353933730188	84	48	106.24962300910151	0	0	-inf	22	22	110.44793594921708	26	19	102.91935925898791	19	19	117.76996449147236	220	134	106.76862406776942	26	26	113.15228117700771	98	68	106.31816880397865	381	244	110.42384848037558	70	43	104.52975904392977	71	44	102.72657146241598	268	188	111.99338411429649	22	22	100.00710691047742	0	0	-inf	139	90	111.15804059103591	90	55	108.40146941658827	151	103	108.05083387940988	23	23	111.36869568433268	68	41	102.46251468897576	105	69	97.98359180117318	116	80	104.269468561698	71	39	105.27917328775855	0	0	-inf	14	8	122.74393969716722	0	0	-inf	14	8	111.04378377725594	0	0	-inf	160	101	109.95400137544178	0	0	-inf	0	0	-inf	35	35	118.81756657138534	177	123	107.99008844541154	15	15	110.45793098402653	33	25	100.85027659621097	91	66	103.17341649050138	33	26	110.40658189339754	15	15	90.90057623865809	19	13	105.19166335347506	8	8	119.4442256946318	8	8	115.18287895098922	36	26	108.26236580286792	87	58	110.65382397910993	82	48	105.11657896173374	0	0	-inf	36	30	107.66472563913742	9	9	125.78340201331677	59	43	101.81243931698279	species	Tannerella forsythia
203275	0	0	-inf	0	0	-inf	0	0	-inf	0	0	-inf	0	0	-inf	6	6	114.80741064851703	0	0	-inf	6	6	97.8827468858458	0	0	-inf	11	11	93.04475862880966	0	0	-inf	6	6	100.0	0	0	-inf	0	0	-inf	0	0	-inf	0	0	-inf	0	0	-inf	8	8	101.06224598327739	19	19	112.11806705687509	0	0	-inf	0	0	-inf	12	12	86.09557537416929	77	77	95.76023187700366	131	131	91.68824131923705	9	9	95.71135615678939	0	0	-inf	10	10	85.76540224948654	7	7	66.27688949385904	0	0	-inf	0	0	-inf	0	0	-inf	0	0	-inf	0	0	-inf	0	0	-inf	7	7	99.26299416247878	6	6	87.76169823029022	0	0	-inf	0	0	-inf	0	0	-inf	14	14	96.08365265765867	13	13	89.75246999922406	13	13	87.82305170869923	0	0	-inf	14	14	102.72755164224932	0	0	-inf	0	0	-inf	0	0	-inf	0	0	-inf	31	31	94.1873501730865	0	0	-inf	16	16	89.79371594589732	33	33	91.83302775989777	10	10	100.8414325244271	0	0	-inf	29	29	102.97052149309825	0	0	-inf	0	0	-inf	19	19	93.69274371899077	8	8	99.09916134904583	10	10	83.75179199357225	0	0	-inf	6	6	110.22323532330941	12	12	89.07794309526719	0	0	-inf	6	6	96.86130206867853	0	0	-inf	0	0	-inf	0	0	-inf	0	0	-inf	0	0	-inf	19	19	94.0703730172274	0	0	-inf	0	0	-inf	0	0	-inf	12	12	89.08867588044536	0	0	-inf	0	0	-inf	0	0	-inf	0	0	-inf	0	0	-inf	6	6	111.73605093390437	0	0	-inf	0	0	-inf	0	0	-inf	8	8	90.82408151636061	11	11	89.71182739276104	0	0	-inf	0	0	-inf	0	0	-inf	7	7	78.77670084635099	strain	Tannerella forsythia 92A2
1307832	12	12	101.21636705491883	0	0	-inf	0	0	-inf	0	0	-inf	0	0	-inf	7	7	95.75608557094887	0	0	-inf	0	0	-inf	0	0	-inf	0	0	-inf	0	0	-inf	6	6	80.40196498119758	0	0	-inf	0	0	-inf	0	0	-inf	0	0	-inf	0	0	-inf	8	8	108.01159977978412	14	14	100.13722914058445	0	0	-inf	6	6	104.07274688604866	7	7	102.00410134155054	66	66	91.59406907153891	92	92	91.5002388657676	14	14	75.9351066291293	0	0	-inf	0	0	-inf	0	0	-inf	0	0	-inf	0	0	-inf	0	0	-inf	0	0	-inf	0	0	-inf	0	0	-inf	0	0	-inf	15	15	70.70364451199626	0	0	-inf	0	0	-inf	0	0	-inf	0	0	-inf	23	23	95.41731033149468	22	22	91.38940935538048	0	0	-inf	16	16	79.50767646895305	0	0	-inf	0	0	-inf	7	7	73.32267045096208	0	0	-inf	23	23	86.90557757653244	0	0	-inf	7	7	117.9970062406759	43	43	97.20079810169602	8	8	100.59583906659304	12	12	98.27417201420589	23	23	100.04341660078065	0	0	-inf	0	0	-inf	8	8	107.24420635691087	11	11	101.42827787721636	22	22	94.16575401716739	0	0	-inf	7	7	94.16179459371313	9	9	97.93244191574401	11	11	116.87631594732711	9	9	93.15214862998366	0	0	-inf	6	6	119.7535466192362	0	0	-inf	0	0	-inf	0	0	-inf	16	16	97.50547395609804	0	0	-inf	0	0	-inf	0	0	-inf	22	22	97.32448402124913	0	0	-inf	8	8	85.96351099935369	6	6	91.43831545977848	0	0	-inf	0	0	-inf	0	0	-inf	0	0	-inf	0	0	-inf	0	0	-inf	8	8	100.56957604353937	12	12	90.52522931232743	0	0	-inf	0	0	-inf	0	0	-inf	9	9	95.39221319332286	strain	Tannerella forsythia 3313
1307833	9	9	112.33868831532104	0	0	-inf	0	0	-inf	0	0	-inf	0	0	-inf	6	6	83.02492214810961	0	0	-inf	0	0	-inf	11	11	88.12813261120264	15	15	105.59877271423767	8	8	97.94658116839776	0	0	-inf	0	0	-inf	0	0	-inf	0	0	-inf	0	0	-inf	0	0	-inf	0	0	-inf	13	13	96.06515891128936	0	0	-inf	9	9	100.79937424329688	10	10	83.33316109747757	77	77	85.37226719120346	150	150	86.44448685397752	22	22	91.12298293197138	0	0	-inf	0	0	-inf	0	0	-inf	0	0	-inf	0	0	-inf	16	16	92.91534363474085	0	0	-inf	0	0	-inf	0	0	-inf	13	13	105.16919454784757	0	0	-inf	0	0	-inf	0	0	-inf	0	0	-inf	9	9	91.5011815033063	20	20	97.92270470463266	20	20	104.4288182173607	0	0	-inf	6	6	106.15660078599423	0	0	-inf	0	0	-inf	0	0	-inf	0	0	-inf	32	32	90.52284234835959	0	0	-inf	7	7	94.15151290875404	61	61	100.23863381469681	9	9	100.1663218935603	15	15	84.80413800723684	28	28	101.86075455777546	0	0	-inf	0	0	-inf	22	22	86.75807694146992	16	16	95.3900514308976	16	16	100.43891433720671	0	0	-inf	14	14	88.28278578835962	15	15	79.75173805400014	25	25	82.80457042477734	17	17	85.52620083464932	0	0	-inf	0	0	-inf	0	0	-inf	6	6	95.32460127624654	0	0	-inf	24	24	100.25816416038222	0	0	-inf	0	0	-inf	0	0	-inf	20	20	81.31711841343976	0	0	-inf	0	0	-inf	19	19	87.09417132179189	7	7	120.98580829786417	0	0	-inf	0	0	-inf	0	0	-inf	0	0	-inf	10	10	85.51920094317713	13	13	108.20123974306135	11	11	96.4822881266839	0	0	-inf	6	6	109.03171966234417	0	0	-inf	0	0	-inf	strain	Tannerella forsythia KS16
712710	53	53	78.13164326872972	34	34	86.70852415826567	40	40	73.07089212439331	20	20	70.50341605139295	10	10	78.90485369278912	639	639	78.99701751433456	58	58	66.70839020401817	400	400	81.27043963996103	94	94	75.8951683714274	402	402	80.1999479421634	316	316	78.36692615264154	32	32	86.99003111333705	68	68	73.53572619898299	17	17	79.33474223255384	17	17	86.26068908776185	0	0	-inf	22	22	78.52963338546819	75	75	79.1696784055295	269	269	77.20549013151461	11	11	75.35572508726742	11	11	87.34189271289607	144	144	72.81215009786479	457	457	75.78179025608915	862	862	75.19034150792103	152	152	78.2074294611472	0	0	-inf	32	32	80.56228646880722	56	56	74.70291406184866	17	17	78.73390822743302	24	24	64.1943506321538	1626	1626	80.48163625131626	23	23	72.97072036372727	9	9	77.75478276151503	0	0	-inf	56	56	78.3306940375895	74	74	82.04621639118507	10	10	84.0621360632343	67	67	81.2391302310372	8	8	71.85214114587399	111	111	75.91915710789965	139	139	74.81526621411366	292	292	79.9550905942718	76	76	78.70364193101696	26	26	65.19374355725054	14	14	57.83743587823492	575	575	80.29021920233028	750	750	80.29190262292381	88	88	81.94622262360663	2789	2789	77.31427505811511	139	139	81.68528324764301	80	80	73.34938613985734	106	106	78.55890069318257	1083	1083	80.4710207974365	1258	1258	80.40552939206802	233	233	79.71553906130772	32	32	81.28632691610059	251	251	79.33315113627505	233	233	81.89023423851813	180	180	81.21494794176512	347	347	76.5869501528824	32	32	72.85245071125044	85	85	79.49865691506265	206	206	73.60494111324432	163	163	73.89553823166983	373	373	79.9709461721681	38	38	76.0497122041349	57	57	77.41992575390046	38	38	73.9278590315605	120	120	78.12452553644111	35	35	81.20605872537752	150	150	83.8659926922633	0	0	-inf	15	15	72.99891242253378	221	221	76.37172320275239	460	460	77.2667429089608	6	6	68.60475056905918	13	13	59.68202151550469	29	29	79.50581329726442	26	26	79.98890971336964	14	14	104.97226728506362	12	12	68.66157168726613	17	17	80.70993933181299	9	9	69.84179558000315	25	25	70.67775762336784	106	106	76.99273877346876	36	36	70.94340193590654	0	0	-inf	501	501	78.15883127704333	15	15	82.24435112623581	64	64	76.35368006089871	species	Tannerella serpentiformis
375288	7	7	94.41518938876993	0	0	-inf	6	6	94.56180906645125	0	0	-inf	0	0	-inf	33	11	101.28827972326042	13	0	96.01647185642592	21	7	121.6166511672809	31	3	121.46913189294612	44	11	116.03679224549563	12	6	86.22875579974834	104	14	97.11139113381059	17	7	116.22863068946839	27	9	112.9801113889367	14	4	120.80582992966616	9	2	97.81763719285794	88	2	102.0597139758696	14	8	96.98553919021843	22	14	75.9880557137027	0	0	-inf	0	0	-inf	11	5	84.35413329071241	7	7	92.70711367684991	79	13	108.5228505356088	0	0	-inf	0	0	-inf	16	6	101.8702468564342	18	9	119.24841413018547	0	0	-inf	0	0	-inf	12	12	81.14719922589256	0	0	-inf	0	0	-inf	0	0	-inf	154	33	121.6847565580718	67	33	95.74992645605258	0	0	-inf	0	0	-inf	6	6	88.19040738565234	0	0	-inf	13	7	95.58039683987045	81	11	103.08977805218765	0	0	-inf	0	0	-inf	0	0	-inf	75	6	98.32686411410374	67	11	106.23204460064179	10	10	102.66578564725448	11	11	78.10549737409814	13	6	93.22484982658438	106	16	119.6743548840075	29	9	125.2170355309046	259	39	112.09239582965728	151	22	103.18123638449309	12	6	96.58438695712466	0	0	-inf	0	0	-inf	7	7	114.27511457238231	6	6	93.49781675796748	11	4	106.85489209486333	27	6	115.39969860451293	142	33	122.20403042941788	349	62	121.54346909428148	153	19	124.36072705865958	8	1	102.14675079478552	0	0	-inf	7	7	87.03296887437989	9	9	98.74358770481234	8	8	96.45770536401616	0	0	-inf	44	3	104.08993910926193	0	0	-inf	0	0	-inf	15	7	118.78737160046622	25	2	120.08480755970396	9	9	111.14764154269974	8	2	118.4298488806227	43	9	112.74505068391332	38	12	118.70275168893924	0	0	-inf	7	7	74.29183999983208	0	0	-inf	0	0	-inf	195	13	78.59412796123164	64	9	114.40997716778243	37	10	121.24549964698612	0	0	-inf	0	0	-inf	0	0	-inf	21	4	116.09317543480988	genus	Parabacteroides
823	0	0	-inf	0	0	-inf	0	0	-inf	0	0	-inf	0	0	-inf	22	22	110.06391074316637	13	13	96.01647185642592	14	14	124.43040648700101	28	28	127.47272454500137	33	33	123.62195577080335	6	6	99.97068739615024	14	14	127.63200871757151	10	10	118.81920062738679	18	18	113.77398238352112	10	10	122.3941501464969	0	0	-inf	19	19	116.69514457441615	6	6	99.22707551212622	8	8	105.04542846004348	0	0	-inf	0	0	-inf	0	0	-inf	0	0	-inf	32	32	107.19545102870222	0	0	-inf	0	0	-inf	10	10	114.51615230426032	9	9	131.29678939590204	0	0	-inf	0	0	-inf	0	0	-inf	0	0	-inf	0	0	-inf	0	0	-inf	121	121	120.58193938190263	34	34	116.01302932792017	0	0	-inf	0	0	-inf	0	0	-inf	0	0	-inf	0	0	-inf	15	15	117.5204379349877	0	0	-inf	0	0	-inf	0	0	-inf	22	22	104.30059829024486	20	20	118.42436279720752	0	0	-inf	0	0	-inf	0	0	-inf	45	45	118.22938155434836	0	0	-inf	109	109	114.48859707148951	59	59	107.52451794222745	6	6	105.75505345068126	0	0	-inf	0	0	-inf	0	0	-inf	0	0	-inf	7	7	115.98177005353962	15	15	129.2420855256136	96	96	123.68106686115522	281	281	122.72239696225493	134	134	126.31705271283329	7	7	108.81630710142805	0	0	-inf	0	0	-inf	0	0	-inf	0	0	-inf	0	0	-inf	26	26	113.84539765977512	0	0	-inf	0	0	-inf	0	0	-inf	17	17	112.96793921052323	0	0	-inf	6	6	118.5143740989433	19	19	117.26612703998717	26	26	124.07274044425507	0	0	-inf	0	0	-inf	0	0	-inf	0	0	-inf	16	16	81.64809461574237	23	23	113.2070541073747	18	18	117.4737615462249	0	0	-inf	0	0	-inf	0	0	-inf	17	17	119.97860886105917	species	Parabacteroides distasonis
46503	0	0	-inf	0	0	-inf	0	0	-inf	0	0	-inf	0	0	-inf	0	0	-inf	0	0	-inf	0	0	-inf	0	0	-inf	0	0	-inf	0	0	-inf	58	58	98.63353491932247	0	0	-inf	0	0	-inf	0	0	-inf	0	0	-inf	0	0	-inf	0	0	-inf	0	0	-inf	0	0	-inf	0	0	-inf	6	6	84.0465340156716	0	0	-inf	26	26	109.83467022354598	0	0	-inf	0	0	-inf	0	0	-inf	0	0	-inf	0	0	-inf	0	0	-inf	0	0	-inf	0	0	-inf	0	0	-inf	0	0	-inf	0	0	-inf	0	0	-inf	0	0	-inf	0	0	-inf	0	0	-inf	0	0	-inf	6	6	61.388075964665724	55	55	97.64145095216297	0	0	-inf	0	0	-inf	0	0	-inf	12	12	126.63325539581552	8	8	130.55698749043225	0	0	-inf	0	0	-inf	0	0	-inf	0	0	-inf	0	0	-inf	70	70	119.61111795288545	33	33	120.84895496253942	0	0	-inf	0	0	-inf	0	0	-inf	0	0	-inf	0	0	-inf	0	0	-inf	0	0	-inf	13	13	130.6133756524859	0	0	-inf	0	0	-inf	0	0	-inf	0	0	-inf	0	0	-inf	0	0	-inf	0	0	-inf	0	0	-inf	0	0	-inf	0	0	-inf	0	0	-inf	0	0	-inf	0	0	-inf	0	0	-inf	0	0	-inf	15	15	114.0974857326545	0	0	-inf	0	0	-inf	0	0	-inf	0	0	-inf	0	0	-inf	17	17	86.95388625695715	0	0	-inf	0	0	-inf	0	0	-inf	0	0	-inf	0	0	-inf	0	0	-inf	species	Parabacteroides merdae
328812	0	0	-inf	0	0	-inf	0	0	-inf	0	0	-inf	0	0	-inf	0	0	-inf	0	0	-inf	0	0	-inf	0	0	-inf	0	0	-inf	0	0	-inf	0	0	-inf	0	0	-inf	0	0	-inf	0	0	-inf	7	7	95.8786545620012	67	67	98.10480995368638	0	0	-inf	0	0	-inf	0	0	-inf	0	0	-inf	0	0	-inf	0	0	-inf	8	8	97.62424444475315	0	0	-inf	0	0	-inf	0	0	-inf	0	0	-inf	0	0	-inf	0	0	-inf	0	0	-inf	0	0	-inf	0	0	-inf	0	0	-inf	0	0	-inf	0	0	-inf	0	0	-inf	0	0	-inf	0	0	-inf	0	0	-inf	0	0	-inf	0	0	-inf	0	0	-inf	0	0	-inf	0	0	-inf	0	0	-inf	0	0	-inf	0	0	-inf	0	0	-inf	7	7	79.37635976651394	0	0	-inf	0	0	-inf	8	8	86.21253849586843	0	0	-inf	0	0	-inf	0	0	-inf	0	0	-inf	0	0	-inf	0	0	-inf	0	0	-inf	6	6	81.21153258315672	0	0	-inf	6	6	75.86709080812275	0	0	-inf	0	0	-inf	0	0	-inf	0	0	-inf	0	0	-inf	0	0	-inf	0	0	-inf	15	15	81.87736587201249	0	0	-inf	0	0	-inf	0	0	-inf	0	0	-inf	0	0	-inf	0	0	-inf	0	0	-inf	0	0	-inf	0	0	-inf	0	0	-inf	0	0	-inf	0	0	-inf	125	125	76.84454013285078	0	0	-inf	0	0	-inf	0	0	-inf	0	0	-inf	0	0	-inf	0	0	-inf	species	Parabacteroides goldsteinii
387661	0	0	-inf	0	0	-inf	0	0	-inf	0	0	-inf	0	0	-inf	0	0	-inf	0	0	-inf	0	0	-inf	0	0	-inf	0	0	-inf	0	0	-inf	0	0	-inf	0	0	-inf	0	0	-inf	0	0	-inf	0	0	-inf	0	0	-inf	0	0	-inf	0	0	-inf	0	0	-inf	0	0	-inf	0	0	-inf	0	0	-inf	0	0	-inf	0	0	-inf	0	0	-inf	0	0	-inf	0	0	-inf	0	0	-inf	0	0	-inf	0	0	-inf	0	0	-inf	0	0	-inf	0	0	-inf	0	0	-inf	0	0	-inf	0	0	-inf	0	0	-inf	0	0	-inf	0	0	-inf	0	0	-inf	0	0	-inf	0	0	-inf	0	0	-inf	0	0	-inf	0	0	-inf	0	0	-inf	0	0	-inf	0	0	-inf	0	0	-inf	45	45	120.73504355907413	20	20	128.3738246195838	0	0	-inf	0	0	-inf	0	0	-inf	0	0	-inf	0	0	-inf	0	0	-inf	0	0	-inf	0	0	-inf	0	0	-inf	0	0	-inf	0	0	-inf	0	0	-inf	0	0	-inf	0	0	-inf	0	0	-inf	0	0	-inf	0	0	-inf	0	0	-inf	0	0	-inf	0	0	-inf	0	0	-inf	8	8	119.67521658076924	6	6	135.20815280171308	0	0	-inf	0	0	-inf	0	0	-inf	0	0	-inf	0	0	-inf	0	0	-inf	0	0	-inf	0	0	-inf	0	0	-inf	32	32	119.33808639841072	9	9	124.88764566124799	0	0	-inf	0	0	-inf	0	0	-inf	0	0	-inf	species	Parabacteroides johnsonii
1217282	0	0	-inf	0	0	-inf	0	0	-inf	0	0	-inf	0	0	-inf	0	0	-inf	0	0	-inf	0	0	-inf	0	0	-inf	0	0	-inf	0	0	-inf	18	18	76.60039327178963	0	0	-inf	0	0	-inf	0	0	-inf	0	0	-inf	0	0	-inf	0	0	-inf	0	0	-inf	0	0	-inf	0	0	-inf	0	0	-inf	0	0	-inf	0	0	-inf	0	0	-inf	0	0	-inf	0	0	-inf	0	0	-inf	0	0	-inf	0	0	-inf	0	0	-inf	0	0	-inf	0	0	-inf	0	0	-inf	0	0	-inf	0	0	-inf	0	0	-inf	0	0	-inf	0	0	-inf	0	0	-inf	0	0	-inf	0	0	-inf	0	0	-inf	0	0	-inf	0	0	-inf	35	35	81.18548835774779	28	28	84.79751401284625	0	0	-inf	0	0	-inf	0	0	-inf	0	0	-inf	0	0	-inf	33	33	81.58285570154594	37	37	78.14953742489526	0	0	-inf	0	0	-inf	0	0	-inf	0	0	-inf	0	0	-inf	0	0	-inf	0	0	-inf	0	0	-inf	0	0	-inf	0	0	-inf	0	0	-inf	0	0	-inf	0	0	-inf	0	0	-inf	0	0	-inf	0	0	-inf	0	0	-inf	0	0	-inf	0	0	-inf	0	0	-inf	0	0	-inf	0	0	-inf	0	0	-inf	0	0	-inf	0	0	-inf	0	0	-inf	0	0	-inf	0	0	-inf	0	0	-inf	24	24	67.90580842618105	0	0	-inf	0	0	-inf	0	0	-inf	0	0	-inf	0	0	-inf	0	0	-inf	species	Parabacteroides faecis
1970189	0	0	-inf	0	0	-inf	0	0	-inf	0	0	-inf	0	0	-inf	0	0	-inf	0	0	-inf	0	0	-inf	0	0	-inf	21	3	72.35856341268081	0	0	-inf	0	0	-inf	0	0	-inf	0	0	-inf	0	0	-inf	0	0	-inf	0	0	-inf	0	0	-inf	0	0	-inf	0	0	-inf	0	0	-inf	0	0	-inf	0	0	-inf	0	0	-inf	0	0	-inf	0	0	-inf	30	1	53.834476025930584	0	0	-inf	0	0	-inf	0	0	-inf	0	0	-inf	0	0	-inf	0	0	-inf	0	0	-inf	0	0	-inf	0	0	-inf	0	0	-inf	0	0	-inf	0	0	-inf	0	0	-inf	0	0	-inf	6	6	65.38512630228601	0	0	-inf	0	0	-inf	0	0	-inf	0	0	-inf	0	0	-inf	0	0	-inf	0	0	-inf	0	0	-inf	0	0	-inf	0	0	-inf	0	0	-inf	0	0	-inf	9	1	47.00690578156966	0	0	-inf	0	0	-inf	0	0	-inf	0	0	-inf	0	0	-inf	0	0	-inf	0	0	-inf	0	0	-inf	0	0	-inf	0	0	-inf	0	0	-inf	0	0	-inf	0	0	-inf	0	0	-inf	0	0	-inf	0	0	-inf	0	0	-inf	0	0	-inf	0	0	-inf	0	0	-inf	0	0	-inf	0	0	-inf	0	0	-inf	0	0	-inf	0	0	-inf	0	0	-inf	0	0	-inf	0	0	-inf	0	0	-inf	0	0	-inf	0	0	-inf	0	0	-inf	0	0	-inf	0	0	-inf	0	0	-inf	order	Marinilabiliales
558415	0	0	-inf	0	0	-inf	0	0	-inf	0	0	-inf	0	0	-inf	0	0	-inf	0	0	-inf	0	0	-inf	0	0	-inf	18	0	75.7581989262438	0	0	-inf	0	0	-inf	0	0	-inf	0	0	-inf	0	0	-inf	0	0	-inf	0	0	-inf	0	0	-inf	0	0	-inf	0	0	-inf	0	0	-inf	0	0	-inf	0	0	-inf	0	0	-inf	0	0	-inf	0	0	-inf	29	0	54.10074422088653	0	0	-inf	0	0	-inf	0	0	-inf	0	0	-inf	0	0	-inf	0	0	-inf	0	0	-inf	0	0	-inf	0	0	-inf	0	0	-inf	0	0	-inf	0	0	-inf	0	0	-inf	0	0	-inf	0	0	-inf	0	0	-inf	0	0	-inf	0	0	-inf	0	0	-inf	0	0	-inf	0	0	-inf	0	0	-inf	0	0	-inf	0	0	-inf	0	0	-inf	0	0	-inf	0	0	-inf	0	0	-inf	0	0	-inf	0	0	-inf	0	0	-inf	0	0	-inf	0	0	-inf	0	0	-inf	0	0	-inf	0	0	-inf	0	0	-inf	0	0	-inf	0	0	-inf	0	0	-inf	0	0	-inf	0	0	-inf	0	0	-inf	0	0	-inf	0	0	-inf	0	0	-inf	0	0	-inf	0	0	-inf	0	0	-inf	0	0	-inf	0	0	-inf	0	0	-inf	0	0	-inf	0	0	-inf	0	0	-inf	0	0	-inf	0	0	-inf	0	0	-inf	0	0	-inf	0	0	-inf	0	0	-inf	0	0	-inf	0	0	-inf	family	Marinilabiliaceae
286729	0	0	-inf	0	0	-inf	0	0	-inf	0	0	-inf	0	0	-inf	0	0	-inf	0	0	-inf	0	0	-inf	0	0	-inf	18	0	75.7581989262438	0	0	-inf	0	0	-inf	0	0	-inf	0	0	-inf	0	0	-inf	0	0	-inf	0	0	-inf	0	0	-inf	0	0	-inf	0	0	-inf	0	0	-inf	0	0	-inf	0	0	-inf	0	0	-inf	0	0	-inf	0	0	-inf	29	0	54.10074422088653	0	0	-inf	0	0	-inf	0	0	-inf	0	0	-inf	0	0	-inf	0	0	-inf	0	0	-inf	0	0	-inf	0	0	-inf	0	0	-inf	0	0	-inf	0	0	-inf	0	0	-inf	0	0	-inf	0	0	-inf	0	0	-inf	0	0	-inf	0	0	-inf	0	0	-inf	0	0	-inf	0	0	-inf	0	0	-inf	0	0	-inf	0	0	-inf	0	0	-inf	0	0	-inf	0	0	-inf	0	0	-inf	0	0	-inf	0	0	-inf	0	0	-inf	0	0	-inf	0	0	-inf	0	0	-inf	0	0	-inf	0	0	-inf	0	0	-inf	0	0	-inf	0	0	-inf	0	0	-inf	0	0	-inf	0	0	-inf	0	0	-inf	0	0	-inf	0	0	-inf	0	0	-inf	0	0	-inf	0	0	-inf	0	0	-inf	0	0	-inf	0	0	-inf	0	0	-inf	0	0	-inf	0	0	-inf	0	0	-inf	0	0	-inf	0	0	-inf	0	0	-inf	0	0	-inf	0	0	-inf	0	0	-inf	0	0	-inf	0	0	-inf	genus	Alkaliflexus
2644571	0	0	-inf	0	0	-inf	0	0	-inf	0	0	-inf	0	0	-inf	0	0	-inf	0	0	-inf	0	0	-inf	0	0	-inf	18	0	75.7581989262438	0	0	-inf	0	0	-inf	0	0	-inf	0	0	-inf	0	0	-inf	0	0	-inf	0	0	-inf	0	0	-inf	0	0	-inf	0	0	-inf	0	0	-inf	0	0	-inf	0	0	-inf	0	0	-inf	0	0	-inf	0	0	-inf	29	0	54.10074422088653	0	0	-inf	0	0	-inf	0	0	-inf	0	0	-inf	0	0	-inf	0	0	-inf	0	0	-inf	0	0	-inf	0	0	-inf	0	0	-inf	0	0	-inf	0	0	-inf	0	0	-inf	0	0	-inf	0	0	-inf	0	0	-inf	0	0	-inf	0	0	-inf	0	0	-inf	0	0	-inf	0	0	-inf	0	0	-inf	0	0	-inf	0	0	-inf	0	0	-inf	0	0	-inf	0	0	-inf	0	0	-inf	0	0	-inf	0	0	-inf	0	0	-inf	0	0	-inf	0	0	-inf	0	0	-inf	0	0	-inf	0	0	-inf	0	0	-inf	0	0	-inf	0	0	-inf	0	0	-inf	0	0	-inf	0	0	-inf	0	0	-inf	0	0	-inf	0	0	-inf	0	0	-inf	0	0	-inf	0	0	-inf	0	0	-inf	0	0	-inf	0	0	-inf	0	0	-inf	0	0	-inf	0	0	-inf	0	0	-inf	0	0	-inf	0	0	-inf	0	0	-inf	0	0	-inf	0	0	-inf	0	0	-inf	0	0	-inf	0	0	-inf	no_rank	unclassified Alkaliflexus
2949635	0	0	-inf	0	0	-inf	0	0	-inf	0	0	-inf	0	0	-inf	0	0	-inf	0	0	-inf	0	0	-inf	0	0	-inf	18	18	75.7581989262438	0	0	-inf	0	0	-inf	0	0	-inf	0	0	-inf	0	0	-inf	0	0	-inf	0	0	-inf	0	0	-inf	0	0	-inf	0	0	-inf	0	0	-inf	0	0	-inf	0	0	-inf	0	0	-inf	0	0	-inf	0	0	-inf	29	29	54.10074422088653	0	0	-inf	0	0	-inf	0	0	-inf	0	0	-inf	0	0	-inf	0	0	-inf	0	0	-inf	0	0	-inf	0	0	-inf	0	0	-inf	0	0	-inf	0	0	-inf	0	0	-inf	0	0	-inf	0	0	-inf	0	0	-inf	0	0	-inf	0	0	-inf	0	0	-inf	0	0	-inf	0	0	-inf	0	0	-inf	0	0	-inf	0	0	-inf	0	0	-inf	0	0	-inf	0	0	-inf	0	0	-inf	0	0	-inf	0	0	-inf	0	0	-inf	0	0	-inf	0	0	-inf	0	0	-inf	0	0	-inf	0	0	-inf	0	0	-inf	0	0	-inf	0	0	-inf	0	0	-inf	0	0	-inf	0	0	-inf	0	0	-inf	0	0	-inf	0	0	-inf	0	0	-inf	0	0	-inf	0	0	-inf	0	0	-inf	0	0	-inf	0	0	-inf	0	0	-inf	0	0	-inf	0	0	-inf	0	0	-inf	0	0	-inf	0	0	-inf	0	0	-inf	0	0	-inf	0	0	-inf	0	0	-inf	0	0	-inf	0	0	-inf	species	Alkaliflexus sp. Ai-910
1471398	0	0	-inf	0	0	-inf	0	0	-inf	0	0	-inf	0	0	-inf	0	0	-inf	0	0	-inf	0	0	-inf	0	0	-inf	0	0	-inf	0	0	-inf	0	0	-inf	0	0	-inf	0	0	-inf	0	0	-inf	0	0	-inf	0	0	-inf	0	0	-inf	0	0	-inf	0	0	-inf	0	0	-inf	0	0	-inf	0	0	-inf	0	0	-inf	0	0	-inf	0	0	-inf	0	0	-inf	0	0	-inf	0	0	-inf	0	0	-inf	0	0	-inf	0	0	-inf	0	0	-inf	0	0	-inf	0	0	-inf	0	0	-inf	0	0	-inf	0	0	-inf	0	0	-inf	0	0	-inf	0	0	-inf	0	0	-inf	0	0	-inf	0	0	-inf	0	0	-inf	0	0	-inf	0	0	-inf	0	0	-inf	0	0	-inf	0	0	-inf	0	0	-inf	0	0	-inf	0	0	-inf	0	0	-inf	8	8	47.47002607974464	0	0	-inf	0	0	-inf	0	0	-inf	0	0	-inf	0	0	-inf	0	0	-inf	0	0	-inf	0	0	-inf	0	0	-inf	0	0	-inf	0	0	-inf	0	0	-inf	0	0	-inf	0	0	-inf	0	0	-inf	0	0	-inf	0	0	-inf	0	0	-inf	0	0	-inf	0	0	-inf	0	0	-inf	0	0	-inf	0	0	-inf	0	0	-inf	0	0	-inf	0	0	-inf	0	0	-inf	0	0	-inf	0	0	-inf	0	0	-inf	0	0	-inf	0	0	-inf	0	0	-inf	0	0	-inf	0	0	-inf	family	Prolixibacteraceae
768503	848	0	64.81654619386504	324	0	70.44527277635893	18	0	55.28070738677832	42	0	63.94719247766102	27	0	58.08448238702539	205	0	53.79200848930394	74	0	59.459714429725075	46	0	55.04843873180187	44	0	57.13311018785339	249	0	60.91584571582039	87	0	61.59424273973144	271	0	58.24652867738463	169	0	55.79291845492069	25	0	55.3762884059933	38	0	56.80223412598646	30	0	57.603189512738936	70	0	55.25527034484961	131	0	55.725675258203545	224	0	59.401451270002234	12	0	47.68268069159922	90	0	54.59941384450082	48	0	51.92881731737602	75	0	54.1085897767449	138	0	49.417045750226215	32	0	51.7291936966277	55	0	51.60148414012843	34	0	61.73713868736607	36	0	64.14100313150291	634	0	68.99831094829484	814	0	67.4345980310251	223	0	56.96031563509259	0	0	-inf	16	0	59.79924930138606	17	0	45.628732205849424	84	0	56.45903910482777	67	0	55.766438744234854	20	0	53.52759707744836	56	0	56.15407159310495	28	0	65.1318081639844	33	0	55.21793477273267	57	0	54.9231294919134	38	0	60.09040545541652	26	0	55.082430215794936	34	0	58.92332692713505	142	0	53.23435113593623	126	0	67.22635953288072	77	0	63.02287606229323	112	0	60.37266630500705	109	0	59.55470046867601	189	0	56.35279274700406	53	0	56.69542705969627	53	0	57.418953139384236	100	0	64.94545573064175	87	0	56.79211416511887	474	0	56.267203182103074	47	0	56.251015404129774	26	0	53.440783617178646	197	0	52.70250232113103	68	0	59.93450523710629	194	0	56.254678310545415	34	0	55.8266791987495	137	0	56.83608359465631	275	0	63.98271437684032	221	0	52.90561459756704	36	0	66.5121746366207	13	0	52.54157908785668	33	0	66.58483860482679	23	0	57.446715911560894	43	0	55.5215058282771	13	0	58.76923076923077	71	0	63.32398660442988	9	0	46.085910794267875	32	0	54.13017948638245	15	0	54.41752466130902	24	0	60.82393442071626	214	0	62.533229303384175	212	0	68.07641659268836	3331	0	57.229989221472714	61	0	69.0364972606662	57	0	55.650002129727866	44	0	55.4893923997216	577	0	68.23342311454745	402	0	68.12020043792802	172	0	70.0959361029022	88	0	64.56474852397368	100	0	66.46215223906553	20	0	54.43084788539223	20	0	54.27971266911891	14	0	68.80307009651189	35	0	57.92083133036192	class	Cytophagia
768507	848	14	64.81654619386504	324	4	70.44527277635893	18	8	55.28070738677832	42	13	63.94719247766102	27	6	58.08448238702539	205	4	53.79200848930394	74	3	59.459714429725075	46	4	55.04843873180187	44	12	57.13311018785339	249	4	60.91584571582039	87	9	61.59424273973144	271	12	58.24652867738463	169	8	55.79291845492069	25	8	55.3762884059933	38	5	56.80223412598646	30	7	57.603189512738936	70	4	55.25527034484961	131	11	55.725675258203545	224	18	59.401451270002234	12	4	47.68268069159922	90	11	54.59941384450082	48	4	51.92881731737602	75	7	54.1085897767449	138	14	49.417045750226215	32	6	51.7291936966277	55	2	51.60148414012843	34	7	61.73713868736607	36	13	64.14100313150291	634	4	68.99831094829484	814	8	67.4345980310251	223	5	56.96031563509259	0	0	-inf	16	2	59.79924930138606	17	1	45.628732205849424	84	11	56.45903910482777	67	11	55.766438744234854	20	3	53.52759707744836	56	6	56.15407159310495	28	7	65.1318081639844	33	8	55.21793477273267	57	4	54.9231294919134	38	11	60.09040545541652	26	11	55.082430215794936	34	0	58.92332692713505	142	8	53.23435113593623	126	4	67.22635953288072	77	2	63.02287606229323	112	8	60.37266630500705	109	10	59.55470046867601	189	7	56.35279274700406	53	7	56.69542705969627	53	7	57.418953139384236	100	1	64.94545573064175	87	1	56.79211416511887	474	17	56.267203182103074	47	11	56.251015404129774	26	5	53.440783617178646	197	4	52.70250232113103	68	8	59.93450523710629	194	6	56.254678310545415	34	0	55.8266791987495	137	7	56.83608359465631	275	2	63.98271437684032	221	6	52.90561459756704	36	2	66.5121746366207	13	6	52.54157908785668	33	6	66.58483860482679	23	7	57.446715911560894	43	5	55.5215058282771	13	3	58.76923076923077	71	7	63.32398660442988	9	0	46.085910794267875	32	5	54.13017948638245	15	3	54.41752466130902	24	5	60.82393442071626	214	6	62.533229303384175	212	8	68.07641659268836	3331	17	57.229989221472714	61	0	69.0364972606662	57	10	55.650002129727866	44	6	55.4893923997216	577	6	68.23342311454745	402	7	68.12020043792802	172	1	70.0959361029022	88	7	64.56474852397368	100	8	66.46215223906553	20	12	54.43084788539223	20	9	54.27971266911891	14	7	68.80307009651189	35	4	57.92083133036192	order	Cytophagales
89373	17	10	45.01487408342649	0	0	-inf	0	0	-inf	7	7	57.813652206934805	10	0	53.34719927697156	6	6	52.844133720635	11	0	68.44164380212563	8	8	52.15036762718386	0	0	-inf	22	0	65.91380744354704	0	0	-inf	20	0	60.774576028769204	0	0	-inf	0	0	-inf	0	0	-inf	0	0	-inf	19	1	50.54227858827775	0	0	-inf	21	5	61.20043708912737	0	0	-inf	21	0	50.30344539783257	0	0	-inf	10	3	72.95407766852068	9	9	49.625437287461615	0	0	-inf	14	1	51.03254232060398	0	0	-inf	0	0	-inf	13	3	51.146009808371886	38	10	57.96644547920433	15	3	57.969798117311484	0	0	-inf	0	0	-inf	0	0	-inf	0	0	-inf	6	6	49.5	0	0	-inf	23	0	61.64254661152306	0	0	-inf	0	0	-inf	11	2	59.174019463980194	0	0	-inf	0	0	-inf	10	1	53.57243958351453	18	0	52.23439059577509	57	3	68.24510240992039	15	0	69.5804268388356	6	0	68.1636548579	40	10	53.62693426238358	24	5	63.32499471465827	11	4	55.18333291269157	0	0	-inf	21	1	67.2695798455545	11	1	61.10655114473907	76	11	55.006007535723505	9	1	54.8087105709577	0	0	-inf	66	3	54.00556132984285	0	0	-inf	17	7	59.1618926343579	9	0	45.30640085434409	71	3	54.23083299127287	70	9	66.59825319302402	29	4	45.32742876454908	0	0	-inf	0	0	-inf	0	0	-inf	0	0	-inf	0	0	-inf	0	0	-inf	8	8	59.16834885338239	0	0	-inf	0	0	-inf	0	0	-inf	0	0	-inf	12	6	57.21006772758226	0	0	-inf	734	15	67.29348744421077	10	2	52.88247606268143	0	0	-inf	0	0	-inf	8	8	58.052698799305006	0	0	-inf	7	1	56.62271448256653	15	2	55.798981044370755	14	1	52.102988624821855	0	0	-inf	0	0	-inf	0	0	-inf	8	2	52.30517412364439	family	Cytophagaceae
107	7	7	43.81843189382233	0	0	-inf	0	0	-inf	0	0	-inf	10	10	53.34719927697156	0	0	-inf	11	4	68.44164380212563	0	0	-inf	0	0	-inf	22	2	65.91380744354704	0	0	-inf	11	5	50.36991484158686	0	0	-inf	0	0	-inf	0	0	-inf	0	0	-inf	18	12	51.04593825486277	0	0	-inf	16	16	63.15960824808424	0	0	-inf	12	12	45.25	0	0	-inf	7	7	64.09665668190208	0	0	-inf	0	0	-inf	13	13	51.62856317238414	0	0	-inf	0	0	-inf	10	10	50.42624853822818	28	28	61.23702125752349	12	12	53.09067770381454	0	0	-inf	0	0	-inf	0	0	-inf	0	0	-inf	0	0	-inf	0	0	-inf	23	7	61.64254661152306	0	0	-inf	0	0	-inf	9	9	53.48939401243379	0	0	-inf	0	0	-inf	0	0	-inf	18	18	52.23439059577509	0	0	-inf	15	15	69.5804268388356	6	6	68.1636548579	21	14	53.36269588803658	19	19	62.3358978213042	7	7	48.43095171994389	0	0	-inf	20	13	64.97744980326782	10	4	62.62366459956138	44	22	49.20087038035488	8	8	55.409799392327415	0	0	-inf	63	15	54.561381710629014	0	0	-inf	10	10	67.18131730815983	9	9	45.30640085434409	68	36	53.064546211476085	53	15	66.50148920938815	25	25	45.61981736687693	0	0	-inf	0	0	-inf	0	0	-inf	0	0	-inf	0	0	-inf	0	0	-inf	0	0	-inf	0	0	-inf	0	0	-inf	0	0	-inf	0	0	-inf	6	6	61.68282077363358	0	0	-inf	713	30	67.36215645116262	8	8	51.36799718050881	0	0	-inf	0	0	-inf	0	0	-inf	0	0	-inf	6	6	59.19774945356014	13	13	52.37500816025942	13	13	51.79572273626437	0	0	-inf	0	0	-inf	0	0	-inf	6	6	55.16891917500513	genus	Spirosoma
108	0	0	-inf	0	0	-inf	0	0	-inf	0	0	-inf	0	0	-inf	0	0	-inf	0	0	-inf	0	0	-inf	0	0	-inf	8	0	41.115728004459065	0	0	-inf	0	0	-inf	0	0	-inf	0	0	-inf	0	0	-inf	0	0	-inf	0	0	-inf	0	0	-inf	0	0	-inf	0	0	-inf	0	0	-inf	0	0	-inf	0	0	-inf	0	0	-inf	0	0	-inf	0	0	-inf	0	0	-inf	0	0	-inf	0	0	-inf	0	0	-inf	0	0	-inf	0	0	-inf	0	0	-inf	0	0	-inf	0	0	-inf	0	0	-inf	0	0	-inf	0	0	-inf	0	0	-inf	0	0	-inf	0	0	-inf	0	0	-inf	0	0	-inf	0	0	-inf	0	0	-inf	0	0	-inf	0	0	-inf	0	0	-inf	7	0	53.62750500690792	0	0	-inf	0	0	-inf	0	0	-inf	0	0	-inf	0	0	-inf	11	0	53.96886285659221	0	0	-inf	0	0	-inf	0	0	-inf	0	0	-inf	0	0	-inf	0	0	-inf	0	0	-inf	6	0	71.8269183285824	0	0	-inf	0	0	-inf	0	0	-inf	0	0	-inf	0	0	-inf	0	0	-inf	0	0	-inf	0	0	-inf	0	0	-inf	0	0	-inf	0	0	-inf	0	0	-inf	0	0	-inf	0	0	-inf	19	0	63.98582253515853	0	0	-inf	0	0	-inf	0	0	-inf	0	0	-inf	0	0	-inf	0	0	-inf	0	0	-inf	0	0	-inf	0	0	-inf	0	0	-inf	0	0	-inf	0	0	-inf	species	Spirosoma linguale
504472	0	0	-inf	0	0	-inf	0	0	-inf	0	0	-inf	0	0	-inf	0	0	-inf	0	0	-inf	0	0	-inf	0	0	-inf	8	8	41.115728004459065	0	0	-inf	0	0	-inf	0	0	-inf	0	0	-inf	0	0	-inf	0	0	-inf	0	0	-inf	0	0	-inf	0	0	-inf	0	0	-inf	0	0	-inf	0	0	-inf	0	0	-inf	0	0	-inf	0	0	-inf	0	0	-inf	0	0	-inf	0	0	-inf	0	0	-inf	0	0	-inf	0	0	-inf	0	0	-inf	0	0	-inf	0	0	-inf	0	0	-inf	0	0	-inf	0	0	-inf	0	0	-inf	0	0	-inf	0	0	-inf	0	0	-inf	0	0	-inf	0	0	-inf	0	0	-inf	0	0	-inf	0	0	-inf	0	0	-inf	0	0	-inf	7	7	53.62750500690792	0	0	-inf	0	0	-inf	0	0	-inf	0	0	-inf	0	0	-inf	11	11	53.96886285659221	0	0	-inf	0	0	-inf	0	0	-inf	0	0	-inf	0	0	-inf	0	0	-inf	0	0	-inf	6	6	71.8269183285824	0	0	-inf	0	0	-inf	0	0	-inf	0	0	-inf	0	0	-inf	0	0	-inf	0	0	-inf	0	0	-inf	0	0	-inf	0	0	-inf	0	0	-inf	0	0	-inf	0	0	-inf	0	0	-inf	19	19	63.98582253515853	0	0	-inf	0	0	-inf	0	0	-inf	0	0	-inf	0	0	-inf	0	0	-inf	0	0	-inf	0	0	-inf	0	0	-inf	0	0	-inf	0	0	-inf	0	0	-inf	strain	Spirosoma linguale DSM 74
564064	0	0	-inf	0	0	-inf	0	0	-inf	0	0	-inf	0	0	-inf	0	0	-inf	0	0	-inf	0	0	-inf	0	0	-inf	6	6	85.49431708083283	0	0	-inf	0	0	-inf	0	0	-inf	0	0	-inf	0	0	-inf	0	0	-inf	0	0	-inf	0	0	-inf	0	0	-inf	0	0	-inf	0	0	-inf	0	0	-inf	0	0	-inf	0	0	-inf	0	0	-inf	0	0	-inf	0	0	-inf	0	0	-inf	0	0	-inf	0	0	-inf	0	0	-inf	0	0	-inf	0	0	-inf	0	0	-inf	0	0	-inf	0	0	-inf	0	0	-inf	0	0	-inf	0	0	-inf	0	0	-inf	0	0	-inf	0	0	-inf	0	0	-inf	0	0	-inf	0	0	-inf	0	0	-inf	0	0	-inf	0	0	-inf	0	0	-inf	0	0	-inf	0	0	-inf	0	0	-inf	0	0	-inf	0	0	-inf	0	0	-inf	0	0	-inf	0	0	-inf	0	0	-inf	0	0	-inf	0	0	-inf	0	0	-inf	0	0	-inf	0	0	-inf	0	0	-inf	0	0	-inf	0	0	-inf	0	0	-inf	0	0	-inf	0	0	-inf	0	0	-inf	0	0	-inf	0	0	-inf	0	0	-inf	0	0	-inf	0	0	-inf	0	0	-inf	0	0	-inf	0	0	-inf	0	0	-inf	0	0	-inf	0	0	-inf	0	0	-inf	0	0	-inf	0	0	-inf	0	0	-inf	0	0	-inf	0	0	-inf	0	0	-inf	0	0	-inf	0	0	-inf	species	Spirosoma rigui
1178516	0	0	-inf	0	0	-inf	0	0	-inf	0	0	-inf	0	0	-inf	0	0	-inf	0	0	-inf	0	0	-inf	0	0	-inf	0	0	-inf	0	0	-inf	0	0	-inf	0	0	-inf	0	0	-inf	0	0	-inf	0	0	-inf	0	0	-inf	0	0	-inf	0	0	-inf	0	0	-inf	0	0	-inf	0	0	-inf	0	0	-inf	0	0	-inf	0	0	-inf	0	0	-inf	0	0	-inf	0	0	-inf	0	0	-inf	0	0	-inf	0	0	-inf	0	0	-inf	0	0	-inf	0	0	-inf	0	0	-inf	0	0	-inf	0	0	-inf	0	0	-inf	0	0	-inf	0	0	-inf	0	0	-inf	0	0	-inf	0	0	-inf	0	0	-inf	0	0	-inf	0	0	-inf	0	0	-inf	0	0	-inf	0	0	-inf	0	0	-inf	0	0	-inf	0	0	-inf	0	0	-inf	0	0	-inf	0	0	-inf	0	0	-inf	0	0	-inf	0	0	-inf	0	0	-inf	0	0	-inf	0	0	-inf	0	0	-inf	0	0	-inf	0	0	-inf	0	0	-inf	0	0	-inf	0	0	-inf	0	0	-inf	0	0	-inf	0	0	-inf	0	0	-inf	0	0	-inf	0	0	-inf	0	0	-inf	0	0	-inf	0	0	-inf	0	0	-inf	7	7	44.766525793554166	0	0	-inf	0	0	-inf	0	0	-inf	0	0	-inf	0	0	-inf	0	0	-inf	0	0	-inf	0	0	-inf	0	0	-inf	0	0	-inf	0	0	-inf	0	0	-inf	species	Spirosoma montaniterrae
1379870	0	0	-inf	0	0	-inf	0	0	-inf	0	0	-inf	0	0	-inf	0	0	-inf	0	0	-inf	0	0	-inf	0	0	-inf	0	0	-inf	0	0	-inf	0	0	-inf	0	0	-inf	0	0	-inf	0	0	-inf	0	0	-inf	0	0	-inf	0	0	-inf	0	0	-inf	0	0	-inf	0	0	-inf	0	0	-inf	0	0	-inf	0	0	-inf	0	0	-inf	0	0	-inf	0	0	-inf	0	0	-inf	0	0	-inf	0	0	-inf	0	0	-inf	0	0	-inf	0	0	-inf	0	0	-inf	0	0	-inf	0	0	-inf	0	0	-inf	0	0	-inf	0	0	-inf	0	0	-inf	0	0	-inf	0	0	-inf	0	0	-inf	0	0	-inf	0	0	-inf	0	0	-inf	0	0	-inf	0	0	-inf	0	0	-inf	0	0	-inf	0	0	-inf	0	0	-inf	0	0	-inf	0	0	-inf	0	0	-inf	0	0	-inf	0	0	-inf	0	0	-inf	0	0	-inf	0	0	-inf	0	0	-inf	0	0	-inf	9	9	74.03576141547651	0	0	-inf	0	0	-inf	0	0	-inf	0	0	-inf	0	0	-inf	0	0	-inf	0	0	-inf	0	0	-inf	0	0	-inf	0	0	-inf	0	0	-inf	0	0	-inf	0	0	-inf	0	0	-inf	0	0	-inf	0	0	-inf	0	0	-inf	0	0	-inf	0	0	-inf	0	0	-inf	0	0	-inf	0	0	-inf	0	0	-inf	0	0	-inf	0	0	-inf	0	0	-inf	0	0	-inf	species	Spirosoma radiotolerans
2057025	0	0	-inf	0	0	-inf	0	0	-inf	0	0	-inf	0	0	-inf	0	0	-inf	0	0	-inf	0	0	-inf	0	0	-inf	0	0	-inf	0	0	-inf	0	0	-inf	0	0	-inf	0	0	-inf	0	0	-inf	0	0	-inf	0	0	-inf	0	0	-inf	0	0	-inf	0	0	-inf	0	0	-inf	0	0	-inf	0	0	-inf	0	0	-inf	0	0	-inf	0	0	-inf	0	0	-inf	0	0	-inf	0	0	-inf	0	0	-inf	0	0	-inf	0	0	-inf	0	0	-inf	0	0	-inf	0	0	-inf	0	0	-inf	0	0	-inf	8	8	58.89960584445798	0	0	-inf	0	0	-inf	0	0	-inf	0	0	-inf	0	0	-inf	0	0	-inf	0	0	-inf	0	0	-inf	0	0	-inf	0	0	-inf	0	0	-inf	0	0	-inf	0	0	-inf	0	0	-inf	0	0	-inf	0	0	-inf	0	0	-inf	0	0	-inf	0	0	-inf	0	0	-inf	0	0	-inf	0	0	-inf	0	0	-inf	0	0	-inf	0	0	-inf	0	0	-inf	0	0	-inf	0	0	-inf	0	0	-inf	0	0	-inf	0	0	-inf	0	0	-inf	0	0	-inf	0	0	-inf	0	0	-inf	0	0	-inf	0	0	-inf	0	0	-inf	0	0	-inf	20	20	51.539843720650154	0	0	-inf	0	0	-inf	0	0	-inf	0	0	-inf	0	0	-inf	0	0	-inf	0	0	-inf	0	0	-inf	0	0	-inf	0	0	-inf	0	0	-inf	0	0	-inf	species	Spirosoma pollinicola
2621999	0	0	-inf	0	0	-inf	0	0	-inf	0	0	-inf	0	0	-inf	0	0	-inf	7	7	70.85892762110622	0	0	-inf	0	0	-inf	0	0	-inf	0	0	-inf	6	6	54.5	0	0	-inf	0	0	-inf	0	0	-inf	0	0	-inf	0	0	-inf	0	0	-inf	0	0	-inf	0	0	-inf	0	0	-inf	0	0	-inf	0	0	-inf	0	0	-inf	0	0	-inf	0	0	-inf	0	0	-inf	0	0	-inf	0	0	-inf	0	0	-inf	0	0	-inf	0	0	-inf	0	0	-inf	0	0	-inf	0	0	-inf	0	0	-inf	0	0	-inf	8	8	53.23286337464451	0	0	-inf	0	0	-inf	0	0	-inf	0	0	-inf	0	0	-inf	0	0	-inf	0	0	-inf	0	0	-inf	0	0	-inf	0	0	-inf	0	0	-inf	0	0	-inf	0	0	-inf	0	0	-inf	7	7	77.4621883929445	6	6	65.20610766593563	11	11	44.75435238503471	0	0	-inf	0	0	-inf	27	8	59.62967016697571	0	0	-inf	0	0	-inf	0	0	-inf	32	10	53.864591439223666	17	9	55.92899499944129	0	0	-inf	0	0	-inf	0	0	-inf	0	0	-inf	0	0	-inf	0	0	-inf	0	0	-inf	0	0	-inf	0	0	-inf	0	0	-inf	0	0	-inf	0	0	-inf	0	0	-inf	0	0	-inf	506	7	72.60811619520065	0	0	-inf	0	0	-inf	0	0	-inf	0	0	-inf	0	0	-inf	0	0	-inf	0	0	-inf	0	0	-inf	0	0	-inf	0	0	-inf	0	0	-inf	0	0	-inf	no_rank	unclassified Spirosoma
2710596	0	0	-inf	0	0	-inf	0	0	-inf	0	0	-inf	0	0	-inf	0	0	-inf	0	0	-inf	0	0	-inf	0	0	-inf	0	0	-inf	0	0	-inf	0	0	-inf	0	0	-inf	0	0	-inf	0	0	-inf	0	0	-inf	0	0	-inf	0	0	-inf	0	0	-inf	0	0	-inf	0	0	-inf	0	0	-inf	0	0	-inf	0	0	-inf	0	0	-inf	0	0	-inf	0	0	-inf	0	0	-inf	0	0	-inf	0	0	-inf	0	0	-inf	0	0	-inf	0	0	-inf	0	0	-inf	0	0	-inf	0	0	-inf	0	0	-inf	0	0	-inf	0	0	-inf	0	0	-inf	0	0	-inf	0	0	-inf	0	0	-inf	0	0	-inf	0	0	-inf	0	0	-inf	0	0	-inf	0	0	-inf	0	0	-inf	0	0	-inf	0	0	-inf	0	0	-inf	0	0	-inf	0	0	-inf	0	0	-inf	0	0	-inf	0	0	-inf	7	7	78.29323268600872	0	0	-inf	0	0	-inf	0	0	-inf	0	0	-inf	8	8	57.50581081250772	0	0	-inf	0	0	-inf	0	0	-inf	0	0	-inf	0	0	-inf	0	0	-inf	0	0	-inf	0	0	-inf	0	0	-inf	0	0	-inf	0	0	-inf	0	0	-inf	0	0	-inf	0	0	-inf	6	6	57.73204263704538	0	0	-inf	0	0	-inf	0	0	-inf	0	0	-inf	0	0	-inf	0	0	-inf	0	0	-inf	0	0	-inf	0	0	-inf	0	0	-inf	0	0	-inf	0	0	-inf	species	Spirosoma sp. KCTC 72228
2745947	0	0	-inf	0	0	-inf	0	0	-inf	0	0	-inf	0	0	-inf	0	0	-inf	0	0	-inf	0	0	-inf	0	0	-inf	0	0	-inf	0	0	-inf	0	0	-inf	0	0	-inf	0	0	-inf	0	0	-inf	0	0	-inf	0	0	-inf	0	0	-inf	0	0	-inf	0	0	-inf	0	0	-inf	0	0	-inf	0	0	-inf	0	0	-inf	0	0	-inf	0	0	-inf	0	0	-inf	0	0	-inf	0	0	-inf	0	0	-inf	0	0	-inf	0	0	-inf	0	0	-inf	0	0	-inf	0	0	-inf	0	0	-inf	0	0	-inf	0	0	-inf	0	0	-inf	0	0	-inf	0	0	-inf	0	0	-inf	0	0	-inf	0	0	-inf	0	0	-inf	0	0	-inf	0	0	-inf	0	0	-inf	0	0	-inf	0	0	-inf	0	0	-inf	0	0	-inf	0	0	-inf	0	0	-inf	0	0	-inf	0	0	-inf	0	0	-inf	0	0	-inf	0	0	-inf	0	0	-inf	0	0	-inf	0	0	-inf	0	0	-inf	0	0	-inf	0	0	-inf	0	0	-inf	0	0	-inf	0	0	-inf	0	0	-inf	0	0	-inf	0	0	-inf	0	0	-inf	0	0	-inf	0	0	-inf	0	0	-inf	0	0	-inf	0	0	-inf	31	31	55.97889833628259	0	0	-inf	0	0	-inf	0	0	-inf	0	0	-inf	0	0	-inf	0	0	-inf	0	0	-inf	0	0	-inf	0	0	-inf	0	0	-inf	0	0	-inf	0	0	-inf	species	Spirosoma sp. KUDC1026
2894082	0	0	-inf	0	0	-inf	0	0	-inf	0	0	-inf	0	0	-inf	0	0	-inf	0	0	-inf	0	0	-inf	0	0	-inf	0	0	-inf	0	0	-inf	0	0	-inf	0	0	-inf	0	0	-inf	0	0	-inf	0	0	-inf	0	0	-inf	0	0	-inf	0	0	-inf	0	0	-inf	0	0	-inf	0	0	-inf	0	0	-inf	0	0	-inf	0	0	-inf	0	0	-inf	0	0	-inf	0	0	-inf	0	0	-inf	0	0	-inf	0	0	-inf	0	0	-inf	0	0	-inf	0	0	-inf	0	0	-inf	0	0	-inf	0	0	-inf	0	0	-inf	0	0	-inf	0	0	-inf	0	0	-inf	0	0	-inf	0	0	-inf	0	0	-inf	0	0	-inf	0	0	-inf	0	0	-inf	0	0	-inf	0	0	-inf	0	0	-inf	0	0	-inf	0	0	-inf	0	0	-inf	0	0	-inf	0	0	-inf	0	0	-inf	0	0	-inf	0	0	-inf	0	0	-inf	0	0	-inf	0	0	-inf	22	22	51.558225405550566	0	0	-inf	0	0	-inf	0	0	-inf	0	0	-inf	0	0	-inf	0	0	-inf	0	0	-inf	0	0	-inf	0	0	-inf	0	0	-inf	0	0	-inf	0	0	-inf	0	0	-inf	0	0	-inf	0	0	-inf	0	0	-inf	0	0	-inf	0	0	-inf	0	0	-inf	0	0	-inf	0	0	-inf	0	0	-inf	0	0	-inf	0	0	-inf	0	0	-inf	0	0	-inf	0	0	-inf	0	0	-inf	species	Spirosoma sp. KNUC1025
2898794	0	0	-inf	0	0	-inf	0	0	-inf	0	0	-inf	0	0	-inf	0	0	-inf	0	0	-inf	0	0	-inf	0	0	-inf	0	0	-inf	0	0	-inf	0	0	-inf	0	0	-inf	0	0	-inf	0	0	-inf	0	0	-inf	0	0	-inf	0	0	-inf	0	0	-inf	0	0	-inf	0	0	-inf	0	0	-inf	0	0	-inf	0	0	-inf	0	0	-inf	0	0	-inf	0	0	-inf	0	0	-inf	0	0	-inf	0	0	-inf	0	0	-inf	0	0	-inf	0	0	-inf	0	0	-inf	0	0	-inf	0	0	-inf	0	0	-inf	0	0	-inf	0	0	-inf	0	0	-inf	0	0	-inf	0	0	-inf	0	0	-inf	0	0	-inf	0	0	-inf	0	0	-inf	0	0	-inf	0	0	-inf	0	0	-inf	0	0	-inf	0	0	-inf	0	0	-inf	0	0	-inf	0	0	-inf	0	0	-inf	0	0	-inf	0	0	-inf	12	12	59.70060055186242	0	0	-inf	0	0	-inf	0	0	-inf	0	0	-inf	0	0	-inf	0	0	-inf	0	0	-inf	0	0	-inf	0	0	-inf	0	0	-inf	0	0	-inf	0	0	-inf	0	0	-inf	0	0	-inf	0	0	-inf	0	0	-inf	0	0	-inf	0	0	-inf	0	0	-inf	462	462	74.27392485930906	0	0	-inf	0	0	-inf	0	0	-inf	0	0	-inf	0	0	-inf	0	0	-inf	0	0	-inf	0	0	-inf	0	0	-inf	0	0	-inf	0	0	-inf	0	0	-inf	species	Spirosoma sp. RHs26
2692134	0	0	-inf	0	0	-inf	0	0	-inf	0	0	-inf	0	0	-inf	0	0	-inf	0	0	-inf	0	0	-inf	0	0	-inf	0	0	-inf	0	0	-inf	0	0	-inf	0	0	-inf	0	0	-inf	0	0	-inf	0	0	-inf	0	0	-inf	0	0	-inf	0	0	-inf	0	0	-inf	0	0	-inf	0	0	-inf	0	0	-inf	0	0	-inf	0	0	-inf	0	0	-inf	0	0	-inf	0	0	-inf	0	0	-inf	0	0	-inf	0	0	-inf	0	0	-inf	0	0	-inf	0	0	-inf	0	0	-inf	0	0	-inf	0	0	-inf	0	0	-inf	0	0	-inf	0	0	-inf	0	0	-inf	0	0	-inf	0	0	-inf	0	0	-inf	0	0	-inf	0	0	-inf	0	0	-inf	0	0	-inf	0	0	-inf	0	0	-inf	0	0	-inf	0	0	-inf	0	0	-inf	0	0	-inf	0	0	-inf	0	0	-inf	0	0	-inf	0	0	-inf	0	0	-inf	0	0	-inf	0	0	-inf	0	0	-inf	0	0	-inf	0	0	-inf	0	0	-inf	0	0	-inf	0	0	-inf	0	0	-inf	0	0	-inf	0	0	-inf	0	0	-inf	0	0	-inf	0	0	-inf	0	0	-inf	0	0	-inf	0	0	-inf	0	0	-inf	7	7	52.57142857142857	0	0	-inf	0	0	-inf	0	0	-inf	0	0	-inf	0	0	-inf	0	0	-inf	0	0	-inf	0	0	-inf	0	0	-inf	0	0	-inf	0	0	-inf	0	0	-inf	species	Spirosoma aureum
2728024	0	0	-inf	0	0	-inf	0	0	-inf	0	0	-inf	0	0	-inf	0	0	-inf	0	0	-inf	0	0	-inf	0	0	-inf	0	0	-inf	0	0	-inf	0	0	-inf	0	0	-inf	0	0	-inf	0	0	-inf	0	0	-inf	0	0	-inf	0	0	-inf	0	0	-inf	0	0	-inf	0	0	-inf	0	0	-inf	0	0	-inf	0	0	-inf	0	0	-inf	0	0	-inf	0	0	-inf	0	0	-inf	0	0	-inf	0	0	-inf	0	0	-inf	0	0	-inf	0	0	-inf	0	0	-inf	0	0	-inf	0	0	-inf	0	0	-inf	0	0	-inf	0	0	-inf	0	0	-inf	0	0	-inf	0	0	-inf	0	0	-inf	0	0	-inf	0	0	-inf	0	0	-inf	0	0	-inf	0	0	-inf	0	0	-inf	0	0	-inf	0	0	-inf	0	0	-inf	0	0	-inf	0	0	-inf	0	0	-inf	0	0	-inf	0	0	-inf	21	21	48.42943392962542	0	0	-inf	0	0	-inf	0	0	-inf	0	0	-inf	6	6	54.54025671286489	0	0	-inf	0	0	-inf	0	0	-inf	0	0	-inf	0	0	-inf	0	0	-inf	0	0	-inf	0	0	-inf	0	0	-inf	0	0	-inf	0	0	-inf	0	0	-inf	0	0	-inf	0	0	-inf	114	114	55.98615221158421	0	0	-inf	0	0	-inf	0	0	-inf	0	0	-inf	0	0	-inf	0	0	-inf	0	0	-inf	0	0	-inf	0	0	-inf	0	0	-inf	0	0	-inf	0	0	-inf	species	Spirosoma rhododendri
2735870	0	0	-inf	0	0	-inf	0	0	-inf	0	0	-inf	0	0	-inf	0	0	-inf	0	0	-inf	0	0	-inf	0	0	-inf	6	6	81.26150144437764	0	0	-inf	0	0	-inf	0	0	-inf	0	0	-inf	0	0	-inf	0	0	-inf	6	6	46.70813491613556	0	0	-inf	0	0	-inf	0	0	-inf	0	0	-inf	0	0	-inf	0	0	-inf	0	0	-inf	0	0	-inf	0	0	-inf	0	0	-inf	0	0	-inf	0	0	-inf	0	0	-inf	0	0	-inf	0	0	-inf	0	0	-inf	0	0	-inf	0	0	-inf	0	0	-inf	0	0	-inf	0	0	-inf	0	0	-inf	0	0	-inf	0	0	-inf	0	0	-inf	0	0	-inf	0	0	-inf	0	0	-inf	0	0	-inf	0	0	-inf	0	0	-inf	0	0	-inf	0	0	-inf	0	0	-inf	0	0	-inf	0	0	-inf	0	0	-inf	0	0	-inf	0	0	-inf	0	0	-inf	0	0	-inf	0	0	-inf	0	0	-inf	0	0	-inf	0	0	-inf	0	0	-inf	0	0	-inf	0	0	-inf	0	0	-inf	0	0	-inf	0	0	-inf	0	0	-inf	0	0	-inf	0	0	-inf	0	0	-inf	0	0	-inf	0	0	-inf	0	0	-inf	0	0	-inf	0	0	-inf	10	10	50.347891508632024	0	0	-inf	0	0	-inf	0	0	-inf	0	0	-inf	0	0	-inf	0	0	-inf	0	0	-inf	0	0	-inf	0	0	-inf	0	0	-inf	0	0	-inf	0	0	-inf	species	Spirosoma taeanense
978	0	0	-inf	0	0	-inf	0	0	-inf	0	0	-inf	0	0	-inf	0	0	-inf	0	0	-inf	0	0	-inf	0	0	-inf	0	0	-inf	0	0	-inf	0	0	-inf	0	0	-inf	0	0	-inf	0	0	-inf	0	0	-inf	0	0	-inf	0	0	-inf	0	0	-inf	0	0	-inf	9	0	57.04137259494266	0	0	-inf	0	0	-inf	0	0	-inf	0	0	-inf	0	0	-inf	0	0	-inf	0	0	-inf	0	0	-inf	0	0	-inf	0	0	-inf	0	0	-inf	0	0	-inf	0	0	-inf	0	0	-inf	0	0	-inf	0	0	-inf	0	0	-inf	0	0	-inf	0	0	-inf	0	0	-inf	0	0	-inf	0	0	-inf	0	0	-inf	0	0	-inf	0	0	-inf	0	0	-inf	0	0	-inf	9	0	64.31531651459747	0	0	-inf	0	0	-inf	0	0	-inf	0	0	-inf	0	0	-inf	13	0	53.04376294770338	0	0	-inf	0	0	-inf	0	0	-inf	0	0	-inf	0	0	-inf	0	0	-inf	0	0	-inf	0	0	-inf	0	0	-inf	0	0	-inf	0	0	-inf	0	0	-inf	0	0	-inf	0	0	-inf	0	0	-inf	0	0	-inf	0	0	-inf	0	0	-inf	0	0	-inf	0	0	-inf	0	0	-inf	0	0	-inf	0	0	-inf	0	0	-inf	0	0	-inf	0	0	-inf	0	0	-inf	0	0	-inf	0	0	-inf	0	0	-inf	0	0	-inf	0	0	-inf	0	0	-inf	0	0	-inf	0	0	-inf	genus	Cytophaga
985	0	0	-inf	0	0	-inf	0	0	-inf	0	0	-inf	0	0	-inf	0	0	-inf	0	0	-inf	0	0	-inf	0	0	-inf	0	0	-inf	0	0	-inf	0	0	-inf	0	0	-inf	0	0	-inf	0	0	-inf	0	0	-inf	0	0	-inf	0	0	-inf	0	0	-inf	0	0	-inf	9	1	57.04137259494266	0	0	-inf	0	0	-inf	0	0	-inf	0	0	-inf	0	0	-inf	0	0	-inf	0	0	-inf	0	0	-inf	0	0	-inf	0	0	-inf	0	0	-inf	0	0	-inf	0	0	-inf	0	0	-inf	0	0	-inf	0	0	-inf	0	0	-inf	0	0	-inf	0	0	-inf	0	0	-inf	0	0	-inf	0	0	-inf	0	0	-inf	0	0	-inf	0	0	-inf	0	0	-inf	0	0	-inf	9	1	64.31531651459747	0	0	-inf	0	0	-inf	0	0	-inf	0	0	-inf	0	0	-inf	13	1	53.04376294770338	0	0	-inf	0	0	-inf	0	0	-inf	0	0	-inf	0	0	-inf	0	0	-inf	0	0	-inf	0	0	-inf	0	0	-inf	0	0	-inf	0	0	-inf	0	0	-inf	0	0	-inf	0	0	-inf	0	0	-inf	0	0	-inf	0	0	-inf	0	0	-inf	0	0	-inf	0	0	-inf	0	0	-inf	0	0	-inf	0	0	-inf	0	0	-inf	0	0	-inf	0	0	-inf	0	0	-inf	0	0	-inf	0	0	-inf	0	0	-inf	0	0	-inf	0	0	-inf	0	0	-inf	0	0	-inf	0	0	-inf	species	Cytophaga hutchinsonii
269798	0	0	-inf	0	0	-inf	0	0	-inf	0	0	-inf	0	0	-inf	0	0	-inf	0	0	-inf	0	0	-inf	0	0	-inf	0	0	-inf	0	0	-inf	0	0	-inf	0	0	-inf	0	0	-inf	0	0	-inf	0	0	-inf	0	0	-inf	0	0	-inf	0	0	-inf	0	0	-inf	8	8	58.341721164421394	0	0	-inf	0	0	-inf	0	0	-inf	0	0	-inf	0	0	-inf	0	0	-inf	0	0	-inf	0	0	-inf	0	0	-inf	0	0	-inf	0	0	-inf	0	0	-inf	0	0	-inf	0	0	-inf	0	0	-inf	0	0	-inf	0	0	-inf	0	0	-inf	0	0	-inf	0	0	-inf	0	0	-inf	0	0	-inf	0	0	-inf	0	0	-inf	0	0	-inf	0	0	-inf	0	0	-inf	8	8	63.85473107892216	0	0	-inf	0	0	-inf	0	0	-inf	0	0	-inf	0	0	-inf	12	12	53.865909392744435	0	0	-inf	0	0	-inf	0	0	-inf	0	0	-inf	0	0	-inf	0	0	-inf	0	0	-inf	0	0	-inf	0	0	-inf	0	0	-inf	0	0	-inf	0	0	-inf	0	0	-inf	0	0	-inf	0	0	-inf	0	0	-inf	0	0	-inf	0	0	-inf	0	0	-inf	0	0	-inf	0	0	-inf	0	0	-inf	0	0	-inf	0	0	-inf	0	0	-inf	0	0	-inf	0	0	-inf	0	0	-inf	0	0	-inf	0	0	-inf	0	0	-inf	0	0	-inf	0	0	-inf	0	0	-inf	0	0	-inf	strain	Cytophaga hutchinsonii ATCC 33406
455076	0	0	-inf	0	0	-inf	0	0	-inf	0	0	-inf	0	0	-inf	0	0	-inf	0	0	-inf	0	0	-inf	0	0	-inf	0	0	-inf	0	0	-inf	0	0	-inf	0	0	-inf	0	0	-inf	0	0	-inf	0	0	-inf	0	0	-inf	0	0	-inf	0	0	-inf	0	0	-inf	0	0	-inf	0	0	-inf	0	0	-inf	0	0	-inf	0	0	-inf	0	0	-inf	0	0	-inf	0	0	-inf	0	0	-inf	0	0	-inf	0	0	-inf	0	0	-inf	0	0	-inf	0	0	-inf	0	0	-inf	0	0	-inf	0	0	-inf	0	0	-inf	0	0	-inf	0	0	-inf	0	0	-inf	0	0	-inf	0	0	-inf	0	0	-inf	0	0	-inf	0	0	-inf	0	0	-inf	0	0	-inf	0	0	-inf	0	0	-inf	0	0	-inf	0	0	-inf	0	0	-inf	0	0	-inf	8	0	89.98615308607467	0	0	-inf	0	0	-inf	0	0	-inf	0	0	-inf	0	0	-inf	0	0	-inf	0	0	-inf	0	0	-inf	0	0	-inf	0	0	-inf	0	0	-inf	0	0	-inf	0	0	-inf	0	0	-inf	0	0	-inf	0	0	-inf	0	0	-inf	0	0	-inf	0	0	-inf	0	0	-inf	0	0	-inf	0	0	-inf	0	0	-inf	0	0	-inf	0	0	-inf	0	0	-inf	0	0	-inf	0	0	-inf	0	0	-inf	0	0	-inf	0	0	-inf	0	0	-inf	0	0	-inf	0	0	-inf	0	0	-inf	genus	Rhodocytophaga
2704465	0	0	-inf	0	0	-inf	0	0	-inf	0	0	-inf	0	0	-inf	0	0	-inf	0	0	-inf	0	0	-inf	0	0	-inf	0	0	-inf	0	0	-inf	0	0	-inf	0	0	-inf	0	0	-inf	0	0	-inf	0	0	-inf	0	0	-inf	0	0	-inf	0	0	-inf	0	0	-inf	0	0	-inf	0	0	-inf	0	0	-inf	0	0	-inf	0	0	-inf	0	0	-inf	0	0	-inf	0	0	-inf	0	0	-inf	0	0	-inf	0	0	-inf	0	0	-inf	0	0	-inf	0	0	-inf	0	0	-inf	0	0	-inf	0	0	-inf	0	0	-inf	0	0	-inf	0	0	-inf	0	0	-inf	0	0	-inf	0	0	-inf	0	0	-inf	0	0	-inf	0	0	-inf	0	0	-inf	0	0	-inf	0	0	-inf	0	0	-inf	0	0	-inf	0	0	-inf	0	0	-inf	0	0	-inf	8	8	89.98615308607467	0	0	-inf	0	0	-inf	0	0	-inf	0	0	-inf	0	0	-inf	0	0	-inf	0	0	-inf	0	0	-inf	0	0	-inf	0	0	-inf	0	0	-inf	0	0	-inf	0	0	-inf	0	0	-inf	0	0	-inf	0	0	-inf	0	0	-inf	0	0	-inf	0	0	-inf	0	0	-inf	0	0	-inf	0	0	-inf	0	0	-inf	0	0	-inf	0	0	-inf	0	0	-inf	0	0	-inf	0	0	-inf	0	0	-inf	0	0	-inf	0	0	-inf	0	0	-inf	0	0	-inf	0	0	-inf	0	0	-inf	species	Rhodocytophaga rosea
2674996	0	0	-inf	0	0	-inf	0	0	-inf	0	0	-inf	0	0	-inf	0	0	-inf	0	0	-inf	0	0	-inf	0	0	-inf	0	0	-inf	0	0	-inf	0	0	-inf	0	0	-inf	0	0	-inf	0	0	-inf	0	0	-inf	0	0	-inf	0	0	-inf	0	0	-inf	0	0	-inf	0	0	-inf	0	0	-inf	0	0	-inf	0	0	-inf	0	0	-inf	0	0	-inf	0	0	-inf	0	0	-inf	0	0	-inf	0	0	-inf	0	0	-inf	0	0	-inf	0	0	-inf	0	0	-inf	0	0	-inf	0	0	-inf	0	0	-inf	0	0	-inf	0	0	-inf	0	0	-inf	0	0	-inf	0	0	-inf	0	0	-inf	0	0	-inf	0	0	-inf	54	0	69.3042986310672	0	0	-inf	0	0	-inf	0	0	-inf	0	0	-inf	0	0	-inf	0	0	-inf	0	0	-inf	0	0	-inf	0	0	-inf	0	0	-inf	0	0	-inf	0	0	-inf	0	0	-inf	0	0	-inf	0	0	-inf	0	0	-inf	8	0	80.9159419741842	0	0	-inf	0	0	-inf	0	0	-inf	0	0	-inf	0	0	-inf	0	0	-inf	0	0	-inf	0	0	-inf	0	0	-inf	0	0	-inf	0	0	-inf	0	0	-inf	0	0	-inf	0	0	-inf	6	0	47.70939090950939	0	0	-inf	0	0	-inf	0	0	-inf	0	0	-inf	0	0	-inf	0	0	-inf	0	0	-inf	0	0	-inf	0	0	-inf	0	0	-inf	0	0	-inf	0	0	-inf	genus	Tellurirhabdus
2674997	0	0	-inf	0	0	-inf	0	0	-inf	0	0	-inf	0	0	-inf	0	0	-inf	0	0	-inf	0	0	-inf	0	0	-inf	0	0	-inf	0	0	-inf	0	0	-inf	0	0	-inf	0	0	-inf	0	0	-inf	0	0	-inf	0	0	-inf	0	0	-inf	0	0	-inf	0	0	-inf	0	0	-inf	0	0	-inf	0	0	-inf	0	0	-inf	0	0	-inf	0	0	-inf	0	0	-inf	0	0	-inf	0	0	-inf	0	0	-inf	0	0	-inf	0	0	-inf	0	0	-inf	0	0	-inf	0	0	-inf	0	0	-inf	0	0	-inf	0	0	-inf	0	0	-inf	0	0	-inf	0	0	-inf	0	0	-inf	0	0	-inf	0	0	-inf	0	0	-inf	54	54	69.3042986310672	0	0	-inf	0	0	-inf	0	0	-inf	0	0	-inf	0	0	-inf	0	0	-inf	0	0	-inf	0	0	-inf	0	0	-inf	0	0	-inf	0	0	-inf	0	0	-inf	0	0	-inf	0	0	-inf	0	0	-inf	0	0	-inf	8	8	80.9159419741842	0	0	-inf	0	0	-inf	0	0	-inf	0	0	-inf	0	0	-inf	0	0	-inf	0	0	-inf	0	0	-inf	0	0	-inf	0	0	-inf	0	0	-inf	0	0	-inf	0	0	-inf	0	0	-inf	6	6	47.70939090950939	0	0	-inf	0	0	-inf	0	0	-inf	0	0	-inf	0	0	-inf	0	0	-inf	0	0	-inf	0	0	-inf	0	0	-inf	0	0	-inf	0	0	-inf	0	0	-inf	species	Tellurirhabdus rosea
2676247	0	0	-inf	0	0	-inf	0	0	-inf	0	0	-inf	0	0	-inf	0	0	-inf	0	0	-inf	0	0	-inf	0	0	-inf	0	0	-inf	0	0	-inf	9	0	73.49138414643652	0	0	-inf	0	0	-inf	0	0	-inf	0	0	-inf	0	0	-inf	0	0	-inf	0	0	-inf	0	0	-inf	0	0	-inf	0	0	-inf	0	0	-inf	0	0	-inf	0	0	-inf	0	0	-inf	0	0	-inf	0	0	-inf	0	0	-inf	0	0	-inf	0	0	-inf	0	0	-inf	0	0	-inf	0	0	-inf	0	0	-inf	0	0	-inf	0	0	-inf	0	0	-inf	0	0	-inf	0	0	-inf	0	0	-inf	0	0	-inf	0	0	-inf	9	3	55.080488426127246	0	0	-inf	0	0	-inf	0	0	-inf	0	0	-inf	0	0	-inf	0	0	-inf	0	0	-inf	0	0	-inf	0	0	-inf	0	0	-inf	0	0	-inf	0	0	-inf	0	0	-inf	0	0	-inf	0	0	-inf	0	0	-inf	0	0	-inf	0	0	-inf	0	0	-inf	0	0	-inf	0	0	-inf	0	0	-inf	0	0	-inf	0	0	-inf	0	0	-inf	0	0	-inf	0	0	-inf	0	0	-inf	0	0	-inf	0	0	-inf	0	0	-inf	0	0	-inf	0	0	-inf	0	0	-inf	0	0	-inf	0	0	-inf	0	0	-inf	0	0	-inf	0	0	-inf	0	0	-inf	0	0	-inf	0	0	-inf	0	0	-inf	0	0	-inf	0	0	-inf	0	0	-inf	genus	Aquirufa
2516557	0	0	-inf	0	0	-inf	0	0	-inf	0	0	-inf	0	0	-inf	0	0	-inf	0	0	-inf	0	0	-inf	0	0	-inf	0	0	-inf	0	0	-inf	0	0	-inf	0	0	-inf	0	0	-inf	0	0	-inf	0	0	-inf	0	0	-inf	0	0	-inf	0	0	-inf	0	0	-inf	0	0	-inf	0	0	-inf	0	0	-inf	0	0	-inf	0	0	-inf	0	0	-inf	0	0	-inf	0	0	-inf	0	0	-inf	0	0	-inf	0	0	-inf	0	0	-inf	0	0	-inf	0	0	-inf	0	0	-inf	0	0	-inf	0	0	-inf	0	0	-inf	0	0	-inf	0	0	-inf	0	0	-inf	0	0	-inf	0	0	-inf	6	6	44.0	0	0	-inf	0	0	-inf	0	0	-inf	0	0	-inf	0	0	-inf	0	0	-inf	0	0	-inf	0	0	-inf	0	0	-inf	0	0	-inf	0	0	-inf	0	0	-inf	0	0	-inf	0	0	-inf	0	0	-inf	0	0	-inf	0	0	-inf	0	0	-inf	0	0	-inf	0	0	-inf	0	0	-inf	0	0	-inf	0	0	-inf	0	0	-inf	0	0	-inf	0	0	-inf	0	0	-inf	0	0	-inf	0	0	-inf	0	0	-inf	0	0	-inf	0	0	-inf	0	0	-inf	0	0	-inf	0	0	-inf	0	0	-inf	0	0	-inf	0	0	-inf	0	0	-inf	0	0	-inf	0	0	-inf	0	0	-inf	0	0	-inf	0	0	-inf	0	0	-inf	0	0	-inf	species	Aquirufa nivalisilvae
2516559	0	0	-inf	0	0	-inf	0	0	-inf	0	0	-inf	0	0	-inf	0	0	-inf	0	0	-inf	0	0	-inf	0	0	-inf	0	0	-inf	0	0	-inf	9	9	73.49138414643652	0	0	-inf	0	0	-inf	0	0	-inf	0	0	-inf	0	0	-inf	0	0	-inf	0	0	-inf	0	0	-inf	0	0	-inf	0	0	-inf	0	0	-inf	0	0	-inf	0	0	-inf	0	0	-inf	0	0	-inf	0	0	-inf	0	0	-inf	0	0	-inf	0	0	-inf	0	0	-inf	0	0	-inf	0	0	-inf	0	0	-inf	0	0	-inf	0	0	-inf	0	0	-inf	0	0	-inf	0	0	-inf	0	0	-inf	0	0	-inf	0	0	-inf	0	0	-inf	0	0	-inf	0	0	-inf	0	0	-inf	0	0	-inf	0	0	-inf	0	0	-inf	0	0	-inf	0	0	-inf	0	0	-inf	0	0	-inf	0	0	-inf	0	0	-inf	0	0	-inf	0	0	-inf	0	0	-inf	0	0	-inf	0	0	-inf	0	0	-inf	0	0	-inf	0	0	-inf	0	0	-inf	0	0	-inf	0	0	-inf	0	0	-inf	0	0	-inf	0	0	-inf	0	0	-inf	0	0	-inf	0	0	-inf	0	0	-inf	0	0	-inf	0	0	-inf	0	0	-inf	0	0	-inf	0	0	-inf	0	0	-inf	0	0	-inf	0	0	-inf	0	0	-inf	0	0	-inf	0	0	-inf	0	0	-inf	0	0	-inf	0	0	-inf	0	0	-inf	0	0	-inf	species	Aquirufa antheringensis
200667	0	0	-inf	0	0	-inf	0	0	-inf	0	0	-inf	0	0	-inf	0	0	-inf	0	0	-inf	0	0	-inf	0	0	-inf	12	0	64.69808757295631	0	0	-inf	0	0	-inf	0	0	-inf	0	0	-inf	0	0	-inf	0	0	-inf	0	0	-inf	0	0	-inf	0	0	-inf	0	0	-inf	0	0	-inf	0	0	-inf	0	0	-inf	0	0	-inf	0	0	-inf	0	0	-inf	0	0	-inf	0	0	-inf	0	0	-inf	0	0	-inf	0	0	-inf	0	0	-inf	0	0	-inf	0	0	-inf	0	0	-inf	0	0	-inf	0	0	-inf	0	0	-inf	0	0	-inf	0	0	-inf	0	0	-inf	0	0	-inf	0	0	-inf	0	0	-inf	0	0	-inf	0	0	-inf	0	0	-inf	0	0	-inf	0	0	-inf	0	0	-inf	0	0	-inf	0	0	-inf	0	0	-inf	0	0	-inf	0	0	-inf	0	0	-inf	0	0	-inf	0	0	-inf	0	0	-inf	0	0	-inf	0	0	-inf	0	0	-inf	0	0	-inf	0	0	-inf	0	0	-inf	0	0	-inf	0	0	-inf	0	0	-inf	0	0	-inf	0	0	-inf	0	0	-inf	0	0	-inf	0	0	-inf	0	0	-inf	0	0	-inf	0	0	-inf	0	0	-inf	0	0	-inf	0	0	-inf	0	0	-inf	0	0	-inf	0	0	-inf	0	0	-inf	0	0	-inf	0	0	-inf	0	0	-inf	0	0	-inf	0	0	-inf	0	0	-inf	0	0	-inf	family	Flammeovirgaceae
340671	0	0	-inf	0	0	-inf	0	0	-inf	0	0	-inf	0	0	-inf	0	0	-inf	0	0	-inf	0	0	-inf	0	0	-inf	12	5	64.69808757295631	0	0	-inf	0	0	-inf	0	0	-inf	0	0	-inf	0	0	-inf	0	0	-inf	0	0	-inf	0	0	-inf	0	0	-inf	0	0	-inf	0	0	-inf	0	0	-inf	0	0	-inf	0	0	-inf	0	0	-inf	0	0	-inf	0	0	-inf	0	0	-inf	0	0	-inf	0	0	-inf	0	0	-inf	0	0	-inf	0	0	-inf	0	0	-inf	0	0	-inf	0	0	-inf	0	0	-inf	0	0	-inf	0	0	-inf	0	0	-inf	0	0	-inf	0	0	-inf	0	0	-inf	0	0	-inf	0	0	-inf	0	0	-inf	0	0	-inf	0	0	-inf	0	0	-inf	0	0	-inf	0	0	-inf	0	0	-inf	0	0	-inf	0	0	-inf	0	0	-inf	0	0	-inf	0	0	-inf	0	0	-inf	0	0	-inf	0	0	-inf	0	0	-inf	0	0	-inf	0	0	-inf	0	0	-inf	0	0	-inf	0	0	-inf	0	0	-inf	0	0	-inf	0	0	-inf	0	0	-inf	0	0	-inf	0	0	-inf	0	0	-inf	0	0	-inf	0	0	-inf	0	0	-inf	0	0	-inf	0	0	-inf	0	0	-inf	0	0	-inf	0	0	-inf	0	0	-inf	0	0	-inf	0	0	-inf	0	0	-inf	0	0	-inf	0	0	-inf	0	0	-inf	0	0	-inf	0	0	-inf	no_rank	unclassified Flammeovirgaceae
2026740	0	0	-inf	0	0	-inf	0	0	-inf	0	0	-inf	0	0	-inf	0	0	-inf	0	0	-inf	0	0	-inf	0	0	-inf	7	7	80.1967215536394	0	0	-inf	0	0	-inf	0	0	-inf	0	0	-inf	0	0	-inf	0	0	-inf	0	0	-inf	0	0	-inf	0	0	-inf	0	0	-inf	0	0	-inf	0	0	-inf	0	0	-inf	0	0	-inf	0	0	-inf	0	0	-inf	0	0	-inf	0	0	-inf	0	0	-inf	0	0	-inf	0	0	-inf	0	0	-inf	0	0	-inf	0	0	-inf	0	0	-inf	0	0	-inf	0	0	-inf	0	0	-inf	0	0	-inf	0	0	-inf	0	0	-inf	0	0	-inf	0	0	-inf	0	0	-inf	0	0	-inf	0	0	-inf	0	0	-inf	0	0	-inf	0	0	-inf	0	0	-inf	0	0	-inf	0	0	-inf	0	0	-inf	0	0	-inf	0	0	-inf	0	0	-inf	0	0	-inf	0	0	-inf	0	0	-inf	0	0	-inf	0	0	-inf	0	0	-inf	0	0	-inf	0	0	-inf	0	0	-inf	0	0	-inf	0	0	-inf	0	0	-inf	0	0	-inf	0	0	-inf	0	0	-inf	0	0	-inf	0	0	-inf	0	0	-inf	0	0	-inf	0	0	-inf	0	0	-inf	0	0	-inf	0	0	-inf	0	0	-inf	0	0	-inf	0	0	-inf	0	0	-inf	0	0	-inf	0	0	-inf	0	0	-inf	0	0	-inf	0	0	-inf	0	0	-inf	0	0	-inf	species	Flammeovirgaceae bacterium
563798	13	13	51.34335876376721	6	6	62.408447882590956	0	0	-inf	14	0	56.73104026157187	0	0	-inf	0	0	-inf	0	0	-inf	0	0	-inf	0	0	-inf	82	3	59.24283059492234	0	0	-inf	0	0	-inf	0	0	-inf	0	0	-inf	0	0	-inf	0	0	-inf	0	0	-inf	0	0	-inf	0	0	-inf	0	0	-inf	0	0	-inf	0	0	-inf	0	0	-inf	0	0	-inf	0	0	-inf	0	0	-inf	0	0	-inf	0	0	-inf	0	0	-inf	0	0	-inf	0	0	-inf	0	0	-inf	0	0	-inf	0	0	-inf	0	0	-inf	0	0	-inf	0	0	-inf	0	0	-inf	0	0	-inf	0	0	-inf	0	0	-inf	0	0	-inf	0	0	-inf	0	0	-inf	37	3	54.53501137322822	0	0	-inf	0	0	-inf	0	0	-inf	0	0	-inf	0	0	-inf	0	0	-inf	0	0	-inf	0	0	-inf	0	0	-inf	24	4	54.836879917521266	0	0	-inf	0	0	-inf	0	0	-inf	0	0	-inf	0	0	-inf	0	0	-inf	0	0	-inf	0	0	-inf	0	0	-inf	0	0	-inf	0	0	-inf	0	0	-inf	0	0	-inf	0	0	-inf	0	0	-inf	0	0	-inf	0	0	-inf	0	0	-inf	0	0	-inf	0	0	-inf	0	0	-inf	0	0	-inf	16	10	79.32748553948994	10	10	73.9048773235279	0	0	-inf	0	0	-inf	6	6	50.06774621802375	0	0	-inf	0	0	-inf	0	0	-inf	0	0	-inf	0	0	-inf	0	0	-inf	0	0	-inf	0	0	-inf	family	Cyclobacteriaceae
246875	0	0	-inf	0	0	-inf	0	0	-inf	0	0	-inf	0	0	-inf	0	0	-inf	0	0	-inf	0	0	-inf	0	0	-inf	0	0	-inf	0	0	-inf	0	0	-inf	0	0	-inf	0	0	-inf	0	0	-inf	0	0	-inf	0	0	-inf	0	0	-inf	0	0	-inf	0	0	-inf	0	0	-inf	0	0	-inf	0	0	-inf	0	0	-inf	0	0	-inf	0	0	-inf	0	0	-inf	0	0	-inf	0	0	-inf	0	0	-inf	0	0	-inf	0	0	-inf	0	0	-inf	0	0	-inf	0	0	-inf	0	0	-inf	0	0	-inf	0	0	-inf	0	0	-inf	0	0	-inf	0	0	-inf	0	0	-inf	0	0	-inf	0	0	-inf	0	0	-inf	0	0	-inf	0	0	-inf	0	0	-inf	0	0	-inf	0	0	-inf	0	0	-inf	0	0	-inf	0	0	-inf	0	0	-inf	6	6	59.50406443627325	0	0	-inf	0	0	-inf	0	0	-inf	0	0	-inf	0	0	-inf	0	0	-inf	0	0	-inf	0	0	-inf	0	0	-inf	0	0	-inf	0	0	-inf	0	0	-inf	0	0	-inf	0	0	-inf	0	0	-inf	0	0	-inf	0	0	-inf	0	0	-inf	0	0	-inf	0	0	-inf	0	0	-inf	0	0	-inf	0	0	-inf	0	0	-inf	0	0	-inf	0	0	-inf	0	0	-inf	0	0	-inf	0	0	-inf	0	0	-inf	0	0	-inf	0	0	-inf	0	0	-inf	0	0	-inf	0	0	-inf	genus	Algoriphagus
390846	0	0	-inf	0	0	-inf	0	0	-inf	0	0	-inf	0	0	-inf	0	0	-inf	0	0	-inf	0	0	-inf	0	0	-inf	0	0	-inf	0	0	-inf	0	0	-inf	0	0	-inf	0	0	-inf	0	0	-inf	0	0	-inf	0	0	-inf	0	0	-inf	0	0	-inf	0	0	-inf	0	0	-inf	0	0	-inf	0	0	-inf	0	0	-inf	0	0	-inf	0	0	-inf	0	0	-inf	0	0	-inf	0	0	-inf	0	0	-inf	0	0	-inf	0	0	-inf	0	0	-inf	0	0	-inf	0	0	-inf	0	0	-inf	0	0	-inf	0	0	-inf	0	0	-inf	0	0	-inf	0	0	-inf	0	0	-inf	0	0	-inf	0	0	-inf	0	0	-inf	0	0	-inf	0	0	-inf	0	0	-inf	0	0	-inf	0	0	-inf	0	0	-inf	0	0	-inf	0	0	-inf	0	0	-inf	6	6	52.333333333333336	0	0	-inf	0	0	-inf	0	0	-inf	0	0	-inf	0	0	-inf	0	0	-inf	0	0	-inf	0	0	-inf	0	0	-inf	0	0	-inf	0	0	-inf	0	0	-inf	0	0	-inf	0	0	-inf	0	0	-inf	0	0	-inf	0	0	-inf	0	0	-inf	0	0	-inf	0	0	-inf	0	0	-inf	0	0	-inf	0	0	-inf	0	0	-inf	0	0	-inf	0	0	-inf	0	0	-inf	0	0	-inf	0	0	-inf	0	0	-inf	0	0	-inf	0	0	-inf	0	0	-inf	0	0	-inf	0	0	-inf	genus	Echinicola
579921	0	0	-inf	0	0	-inf	0	0	-inf	14	0	56.73104026157187	0	0	-inf	0	0	-inf	0	0	-inf	0	0	-inf	0	0	-inf	79	0	57.69508998460294	0	0	-inf	0	0	-inf	0	0	-inf	0	0	-inf	0	0	-inf	0	0	-inf	0	0	-inf	0	0	-inf	0	0	-inf	0	0	-inf	0	0	-inf	0	0	-inf	0	0	-inf	0	0	-inf	0	0	-inf	0	0	-inf	0	0	-inf	0	0	-inf	0	0	-inf	0	0	-inf	0	0	-inf	0	0	-inf	0	0	-inf	0	0	-inf	0	0	-inf	0	0	-inf	0	0	-inf	0	0	-inf	0	0	-inf	0	0	-inf	0	0	-inf	0	0	-inf	0	0	-inf	0	0	-inf	34	0	55.47524253942007	0	0	-inf	0	0	-inf	0	0	-inf	0	0	-inf	0	0	-inf	0	0	-inf	0	0	-inf	0	0	-inf	0	0	-inf	8	0	56.875	0	0	-inf	0	0	-inf	0	0	-inf	0	0	-inf	0	0	-inf	0	0	-inf	0	0	-inf	0	0	-inf	0	0	-inf	0	0	-inf	0	0	-inf	0	0	-inf	0	0	-inf	0	0	-inf	0	0	-inf	0	0	-inf	0	0	-inf	0	0	-inf	0	0	-inf	0	0	-inf	0	0	-inf	0	0	-inf	6	0	93.76556378185418	0	0	-inf	0	0	-inf	0	0	-inf	0	0	-inf	0	0	-inf	0	0	-inf	0	0	-inf	0	0	-inf	0	0	-inf	0	0	-inf	0	0	-inf	0	0	-inf	no_rank	unclassified Cyclobacteriaceae
2099675	0	0	-inf	0	0	-inf	0	0	-inf	14	14	56.73104026157187	0	0	-inf	0	0	-inf	0	0	-inf	0	0	-inf	0	0	-inf	79	79	57.69508998460294	0	0	-inf	0	0	-inf	0	0	-inf	0	0	-inf	0	0	-inf	0	0	-inf	0	0	-inf	0	0	-inf	0	0	-inf	0	0	-inf	0	0	-inf	0	0	-inf	0	0	-inf	0	0	-inf	0	0	-inf	0	0	-inf	0	0	-inf	0	0	-inf	0	0	-inf	0	0	-inf	0	0	-inf	0	0	-inf	0	0	-inf	0	0	-inf	0	0	-inf	0	0	-inf	0	0	-inf	0	0	-inf	0	0	-inf	0	0	-inf	0	0	-inf	0	0	-inf	0	0	-inf	0	0	-inf	34	34	55.47524253942007	0	0	-inf	0	0	-inf	0	0	-inf	0	0	-inf	0	0	-inf	0	0	-inf	0	0	-inf	0	0	-inf	0	0	-inf	8	8	56.875	0	0	-inf	0	0	-inf	0	0	-inf	0	0	-inf	0	0	-inf	0	0	-inf	0	0	-inf	0	0	-inf	0	0	-inf	0	0	-inf	0	0	-inf	0	0	-inf	0	0	-inf	0	0	-inf	0	0	-inf	0	0	-inf	0	0	-inf	0	0	-inf	0	0	-inf	0	0	-inf	0	0	-inf	0	0	-inf	6	6	93.76556378185418	0	0	-inf	0	0	-inf	0	0	-inf	0	0	-inf	0	0	-inf	0	0	-inf	0	0	-inf	0	0	-inf	0	0	-inf	0	0	-inf	0	0	-inf	0	0	-inf	species	Cyclobacteriaceae bacterium
1501348	0	0	-inf	0	0	-inf	0	0	-inf	0	0	-inf	0	0	-inf	0	0	-inf	6	0	49.0	0	0	-inf	0	0	-inf	0	0	-inf	0	0	-inf	0	0	-inf	0	0	-inf	0	0	-inf	0	0	-inf	0	0	-inf	0	0	-inf	0	0	-inf	0	0	-inf	0	0	-inf	0	0	-inf	0	0	-inf	0	0	-inf	0	0	-inf	0	0	-inf	0	0	-inf	0	0	-inf	0	0	-inf	14	0	61.83233558360653	0	0	-inf	0	0	-inf	0	0	-inf	0	0	-inf	0	0	-inf	0	0	-inf	0	0	-inf	0	0	-inf	0	0	-inf	0	0	-inf	0	0	-inf	0	0	-inf	0	0	-inf	0	0	-inf	0	0	-inf	0	0	-inf	0	0	-inf	7	0	79.97000204511075	0	0	-inf	0	0	-inf	0	0	-inf	0	0	-inf	6	0	55.288640558062276	8	0	95.24392057502219	8	0	69.40972900969085	0	0	-inf	0	0	-inf	0	0	-inf	0	0	-inf	0	0	-inf	0	0	-inf	0	0	-inf	0	0	-inf	0	0	-inf	0	0	-inf	0	0	-inf	0	0	-inf	0	0	-inf	0	0	-inf	0	0	-inf	0	0	-inf	0	0	-inf	0	0	-inf	0	0	-inf	0	0	-inf	0	0	-inf	0	0	-inf	0	0	-inf	0	0	-inf	0	0	-inf	0	0	-inf	0	0	-inf	0	0	-inf	0	0	-inf	15	0	50.593705531573235	0	0	-inf	0	0	-inf	0	0	-inf	0	0	-inf	0	0	-inf	0	0	-inf	family	Amoebophilaceae
273135	0	0	-inf	0	0	-inf	0	0	-inf	0	0	-inf	0	0	-inf	0	0	-inf	6	0	49.0	0	0	-inf	0	0	-inf	0	0	-inf	0	0	-inf	0	0	-inf	0	0	-inf	0	0	-inf	0	0	-inf	0	0	-inf	0	0	-inf	0	0	-inf	0	0	-inf	0	0	-inf	0	0	-inf	0	0	-inf	0	0	-inf	0	0	-inf	0	0	-inf	0	0	-inf	0	0	-inf	0	0	-inf	14	1	61.83233558360653	0	0	-inf	0	0	-inf	0	0	-inf	0	0	-inf	0	0	-inf	0	0	-inf	0	0	-inf	0	0	-inf	0	0	-inf	0	0	-inf	0	0	-inf	0	0	-inf	0	0	-inf	0	0	-inf	0	0	-inf	0	0	-inf	0	0	-inf	7	0	79.97000204511075	0	0	-inf	0	0	-inf	0	0	-inf	0	0	-inf	6	0	55.288640558062276	8	0	95.24392057502219	8	0	69.40972900969085	0	0	-inf	0	0	-inf	0	0	-inf	0	0	-inf	0	0	-inf	0	0	-inf	0	0	-inf	0	0	-inf	0	0	-inf	0	0	-inf	0	0	-inf	0	0	-inf	0	0	-inf	0	0	-inf	0	0	-inf	0	0	-inf	0	0	-inf	0	0	-inf	0	0	-inf	0	0	-inf	0	0	-inf	0	0	-inf	0	0	-inf	0	0	-inf	0	0	-inf	0	0	-inf	0	0	-inf	0	0	-inf	0	0	-inf	15	0	50.593705531573235	0	0	-inf	0	0	-inf	0	0	-inf	0	0	-inf	0	0	-inf	0	0	-inf	genus	Candidatus Cardinium
2641185	0	0	-inf	0	0	-inf	0	0	-inf	0	0	-inf	0	0	-inf	0	0	-inf	6	0	49.0	0	0	-inf	0	0	-inf	0	0	-inf	0	0	-inf	0	0	-inf	0	0	-inf	0	0	-inf	0	0	-inf	0	0	-inf	0	0	-inf	0	0	-inf	0	0	-inf	0	0	-inf	0	0	-inf	0	0	-inf	0	0	-inf	0	0	-inf	0	0	-inf	0	0	-inf	0	0	-inf	0	0	-inf	13	3	63.434822936191644	0	0	-inf	0	0	-inf	0	0	-inf	0	0	-inf	0	0	-inf	0	0	-inf	0	0	-inf	0	0	-inf	0	0	-inf	0	0	-inf	0	0	-inf	0	0	-inf	0	0	-inf	0	0	-inf	0	0	-inf	0	0	-inf	0	0	-inf	7	1	79.97000204511075	0	0	-inf	0	0	-inf	0	0	-inf	0	0	-inf	6	6	55.288640558062276	8	1	95.24392057502219	8	1	69.40972900969085	0	0	-inf	0	0	-inf	0	0	-inf	0	0	-inf	0	0	-inf	0	0	-inf	0	0	-inf	0	0	-inf	0	0	-inf	0	0	-inf	0	0	-inf	0	0	-inf	0	0	-inf	0	0	-inf	0	0	-inf	0	0	-inf	0	0	-inf	0	0	-inf	0	0	-inf	0	0	-inf	0	0	-inf	0	0	-inf	0	0	-inf	0	0	-inf	0	0	-inf	0	0	-inf	0	0	-inf	0	0	-inf	0	0	-inf	15	15	50.593705531573235	0	0	-inf	0	0	-inf	0	0	-inf	0	0	-inf	0	0	-inf	0	0	-inf	no_rank	unclassified Candidatus Cardinium
1912860	0	0	-inf	0	0	-inf	0	0	-inf	0	0	-inf	0	0	-inf	0	0	-inf	6	6	49.0	0	0	-inf	0	0	-inf	0	0	-inf	0	0	-inf	0	0	-inf	0	0	-inf	0	0	-inf	0	0	-inf	0	0	-inf	0	0	-inf	0	0	-inf	0	0	-inf	0	0	-inf	0	0	-inf	0	0	-inf	0	0	-inf	0	0	-inf	0	0	-inf	0	0	-inf	0	0	-inf	0	0	-inf	10	10	67.37445040805352	0	0	-inf	0	0	-inf	0	0	-inf	0	0	-inf	0	0	-inf	0	0	-inf	0	0	-inf	0	0	-inf	0	0	-inf	0	0	-inf	0	0	-inf	0	0	-inf	0	0	-inf	0	0	-inf	0	0	-inf	0	0	-inf	0	0	-inf	6	6	74.94046000335516	0	0	-inf	0	0	-inf	0	0	-inf	0	0	-inf	0	0	-inf	7	7	102.42162351431107	7	7	68.61111886821811	0	0	-inf	0	0	-inf	0	0	-inf	0	0	-inf	0	0	-inf	0	0	-inf	0	0	-inf	0	0	-inf	0	0	-inf	0	0	-inf	0	0	-inf	0	0	-inf	0	0	-inf	0	0	-inf	0	0	-inf	0	0	-inf	0	0	-inf	0	0	-inf	0	0	-inf	0	0	-inf	0	0	-inf	0	0	-inf	0	0	-inf	0	0	-inf	0	0	-inf	0	0	-inf	0	0	-inf	0	0	-inf	0	0	-inf	0	0	-inf	0	0	-inf	0	0	-inf	0	0	-inf	0	0	-inf	0	0	-inf	0	0	-inf	species	Candidatus Cardinium sp.
1853232	742	3	64.58702730735186	288	2	70.40869979641298	10	2	48.9349921776342	8	1	64.02431713969797	11	4	54.56568563934324	195	5	54.042548399915376	47	0	61.40767629736752	27	1	55.80819177349117	18	5	48.44802495188989	92	3	62.015471549646136	78	0	60.8458778872233	239	5	57.691945845553626	141	1	52.84747439311274	17	1	47.224362959194245	33	2	53.4976431328636	23	4	54.83427773363446	39	3	56.078670293552236	108	6	55.322409855054644	145	5	56.31457943693046	8	1	42.11771914215037	48	8	53.61793357379105	44	4	51.67199473974931	51	11	50.57292324684884	115	3	49.218264979526396	26	2	46.75010630713983	30	2	50.233618977144054	21	2	55.12882484719549	23	3	59.288237806787826	597	4	69.57270816943134	753	5	68.24384616302089	197	1	56.82460456498978	0	0	-inf	14	0	59.54167123245369	16	4	45.918027968715016	66	5	53.22921832824615	50	4	55.13375717475034	17	5	51.444231855821606	27	2	50.43925557337912	21	3	63.49126899438794	19	1	54.73506123143231	33	0	50.37332049129192	27	4	59.13797819810394	15	2	49.05845705451804	18	0	55.173864169162336	55	0	48.37740231750832	33	1	49.96148636928844	47	4	56.364388468333395	55	9	56.81881549901612	31	3	48.02195634966635	147	8	54.156429939182495	25	5	47.6591729933469	28	3	49.58853390845041	57	5	60.01909494411044	51	2	51.86710312051883	92	9	48.91293498099601	27	2	50.191048586110504	21	3	51.26940459512996	110	2	49.67894144712484	50	1	57.534982993572356	162	4	55.1560966745804	18	0	53.804412632405416	59	5	57.7686282418088	101	7	54.878069035596525	136	7	54.02377699609109	20	7	63.544138028921545	7	1	56.506786943305414	13	6	55.10635969935094	16	2	58.62150028149286	30	6	56.34034022514714	10	0	47.6	26	2	59.25327216981969	9	0	46.085910794267875	27	1	46.665167529881444	12	2	50.46615186344359	11	2	66.98752162288717	183	8	62.98102240994204	204	5	68.53151922377606	2167	10	52.90452991805586	17	0	58.09870961300459	38	7	53.887107521522935	38	1	55.335522036650616	510	2	67.79134144045312	366	1	67.69763873668865	35	1	55.197048233450595	32	3	53.97003593130766	43	1	55.16950491414031	0	0	-inf	11	2	55.45102789780305	7	0	64.95693669458538	17	0	54.540654613141	family	Hymenobacteraceae
89966	175	45	50.05458987305983	21	8	49.399950689996224	8	8	48.54374022204275	7	1	60.66203105469955	7	7	51.54955735411568	190	35	54.29103651570262	47	5	61.40767629736752	26	14	55.65897584389434	13	13	47.46649608723216	83	26	63.66433121655696	59	10	59.08389865727925	234	25	57.82010415965531	140	17	52.9320992102064	16	6	47.65601203149736	31	5	54.078136238209645	19	4	56.37833620387329	36	12	56.8117012441852	38	9	47.366612541982676	46	21	49.40338357760382	7	7	41.42025044817185	40	19	51.86818945300083	40	16	51.8994577447678	40	20	51.246017058412875	58	20	49.29194007127582	15	7	46.88752984464087	20	7	45.56227612129718	19	3	56.668701146900275	20	8	59.281473477806	24	14	50.42015853269385	59	22	45.86952637400007	196	37	56.60432193521932	0	0	-inf	14	4	59.54167123245369	12	1	44.5051972720043	23	7	45.50037573781302	19	8	45.14243282083647	12	6	47.14122095520073	25	13	50.158778521721295	18	7	65.3361910938756	6	0	44.749182927993985	33	10	50.37332049129192	23	10	60.90110484125245	13	4	48.759758139828506	18	5	55.173864169162336	55	15	48.37740231750832	32	18	50.0227828183287	43	13	57.03628509142016	46	15	55.69507847590358	28	10	48.41716595855917	139	34	54.41639222396211	20	10	45.42396624168363	25	16	48.62728841802653	52	13	58.21818432707248	49	10	51.98753639731765	71	37	48.648685079226745	25	13	50.6085033329125	18	5	52.277240327659364	108	37	49.84892184429382	37	15	56.16170719072913	133	35	53.151208547533415	18	7	53.804412632405416	54	25	59.09674220445033	81	11	51.25094767711198	103	21	53.35295029944835	13	5	61.61972432636881	6	6	58.946241819674846	7	7	55.56506986592176	14	6	59.341732834853424	24	8	55.64971558106762	10	3	47.6	24	4	60.482711517304665	9	9	46.085910794267875	18	9	46.0303968925296	10	4	50.91257849297876	9	0	59.6514153168621	54	17	51.7618235161347	27	11	57.90510125351526	2110	232	52.51743189303593	17	6	58.09870961300459	31	15	55.08742212315715	37	14	55.722968578181714	64	23	49.70260073747633	37	15	47.322483664851816	34	8	55.18171005964018	29	11	53.10486723454639	42	21	55.483064554953174	0	0	-inf	9	3	57.408559514263516	7	7	64.95693669458538	17	6	54.540654613141	genus	Hymenobacter
497967	0	0	-inf	0	0	-inf	0	0	-inf	0	0	-inf	0	0	-inf	0	0	-inf	0	0	-inf	0	0	-inf	0	0	-inf	0	0	-inf	0	0	-inf	0	0	-inf	0	0	-inf	0	0	-inf	0	0	-inf	0	0	-inf	0	0	-inf	0	0	-inf	0	0	-inf	0	0	-inf	0	0	-inf	0	0	-inf	0	0	-inf	0	0	-inf	0	0	-inf	0	0	-inf	0	0	-inf	0	0	-inf	0	0	-inf	0	0	-inf	0	0	-inf	0	0	-inf	0	0	-inf	0	0	-inf	0	0	-inf	0	0	-inf	0	0	-inf	0	0	-inf	0	0	-inf	0	0	-inf	0	0	-inf	0	0	-inf	0	0	-inf	0	0	-inf	0	0	-inf	0	0	-inf	0	0	-inf	0	0	-inf	0	0	-inf	0	0	-inf	0	0	-inf	0	0	-inf	0	0	-inf	0	0	-inf	0	0	-inf	0	0	-inf	0	0	-inf	0	0	-inf	0	0	-inf	0	0	-inf	0	0	-inf	0	0	-inf	0	0	-inf	0	0	-inf	0	0	-inf	0	0	-inf	0	0	-inf	0	0	-inf	0	0	-inf	0	0	-inf	0	0	-inf	0	0	-inf	0	0	-inf	0	0	-inf	0	0	-inf	0	0	-inf	0	0	-inf	12	12	46.85869362107094	0	0	-inf	0	0	-inf	0	0	-inf	0	0	-inf	0	0	-inf	0	0	-inf	0	0	-inf	0	0	-inf	0	0	-inf	0	0	-inf	0	0	-inf	0	0	-inf	species	Hymenobacter tibetensis
1385715	0	0	-inf	0	0	-inf	0	0	-inf	0	0	-inf	0	0	-inf	0	0	-inf	0	0	-inf	0	0	-inf	0	0	-inf	0	0	-inf	0	0	-inf	0	0	-inf	0	0	-inf	0	0	-inf	0	0	-inf	0	0	-inf	0	0	-inf	0	0	-inf	0	0	-inf	0	0	-inf	0	0	-inf	0	0	-inf	0	0	-inf	0	0	-inf	0	0	-inf	0	0	-inf	0	0	-inf	0	0	-inf	0	0	-inf	0	0	-inf	0	0	-inf	0	0	-inf	0	0	-inf	0	0	-inf	0	0	-inf	0	0	-inf	0	0	-inf	0	0	-inf	0	0	-inf	0	0	-inf	0	0	-inf	0	0	-inf	0	0	-inf	0	0	-inf	0	0	-inf	0	0	-inf	0	0	-inf	0	0	-inf	0	0	-inf	0	0	-inf	0	0	-inf	0	0	-inf	0	0	-inf	0	0	-inf	0	0	-inf	0	0	-inf	0	0	-inf	0	0	-inf	0	0	-inf	0	0	-inf	0	0	-inf	0	0	-inf	0	0	-inf	13	13	46.38461538461539	0	0	-inf	0	0	-inf	0	0	-inf	0	0	-inf	0	0	-inf	0	0	-inf	0	0	-inf	0	0	-inf	0	0	-inf	0	0	-inf	0	0	-inf	0	0	-inf	0	0	-inf	13	13	47.446669081067554	0	0	-inf	0	0	-inf	0	0	-inf	0	0	-inf	0	0	-inf	0	0	-inf	0	0	-inf	0	0	-inf	0	0	-inf	0	0	-inf	0	0	-inf	0	0	-inf	species	Hymenobacter qilianensis
1411621	7	7	58.857142857142854	0	0	-inf	0	0	-inf	0	0	-inf	0	0	-inf	0	0	-inf	0	0	-inf	0	0	-inf	0	0	-inf	0	0	-inf	0	0	-inf	9	9	45.98040478060908	10	10	48.81086677249987	0	0	-inf	0	0	-inf	0	0	-inf	0	0	-inf	0	0	-inf	0	0	-inf	0	0	-inf	0	0	-inf	0	0	-inf	0	0	-inf	0	0	-inf	0	0	-inf	0	0	-inf	0	0	-inf	0	0	-inf	0	0	-inf	0	0	-inf	0	0	-inf	0	0	-inf	0	0	-inf	0	0	-inf	0	0	-inf	0	0	-inf	0	0	-inf	0	0	-inf	0	0	-inf	0	0	-inf	0	0	-inf	0	0	-inf	0	0	-inf	0	0	-inf	6	6	40.0	0	0	-inf	0	0	-inf	0	0	-inf	0	0	-inf	0	0	-inf	0	0	-inf	0	0	-inf	0	0	-inf	0	0	-inf	0	0	-inf	0	0	-inf	0	0	-inf	0	0	-inf	0	0	-inf	0	0	-inf	0	0	-inf	0	0	-inf	0	0	-inf	0	0	-inf	0	0	-inf	0	0	-inf	0	0	-inf	0	0	-inf	0	0	-inf	0	0	-inf	0	0	-inf	0	0	-inf	0	0	-inf	0	0	-inf	0	0	-inf	0	0	-inf	0	0	-inf	192	192	52.70583388447001	0	0	-inf	0	0	-inf	0	0	-inf	0	0	-inf	0	0	-inf	0	0	-inf	0	0	-inf	0	0	-inf	0	0	-inf	0	0	-inf	0	0	-inf	0	0	-inf	species	Hymenobacter sedentarius
1446467	0	0	-inf	0	0	-inf	0	0	-inf	0	0	-inf	0	0	-inf	0	0	-inf	0	0	-inf	0	0	-inf	0	0	-inf	0	0	-inf	0	0	-inf	13	0	52.767339091055604	0	0	-inf	0	0	-inf	0	0	-inf	0	0	-inf	0	0	-inf	0	0	-inf	0	0	-inf	0	0	-inf	0	0	-inf	0	0	-inf	0	0	-inf	0	0	-inf	0	0	-inf	0	0	-inf	0	0	-inf	0	0	-inf	0	0	-inf	0	0	-inf	6	0	49.24769152709512	0	0	-inf	0	0	-inf	0	0	-inf	0	0	-inf	0	0	-inf	0	0	-inf	0	0	-inf	0	0	-inf	0	0	-inf	0	0	-inf	0	0	-inf	0	0	-inf	0	0	-inf	0	0	-inf	0	0	-inf	0	0	-inf	0	0	-inf	0	0	-inf	0	0	-inf	0	0	-inf	0	0	-inf	0	0	-inf	0	0	-inf	0	0	-inf	0	0	-inf	0	0	-inf	9	0	48.014307203616305	0	0	-inf	6	0	56.10664296834432	0	0	-inf	0	0	-inf	0	0	-inf	0	0	-inf	0	0	-inf	0	0	-inf	0	0	-inf	0	0	-inf	0	0	-inf	0	0	-inf	0	0	-inf	0	0	-inf	0	0	-inf	0	0	-inf	0	0	-inf	0	0	-inf	0	0	-inf	27	0	47.80466411272288	0	0	-inf	0	0	-inf	0	0	-inf	0	0	-inf	0	0	-inf	0	0	-inf	0	0	-inf	0	0	-inf	0	0	-inf	0	0	-inf	0	0	-inf	0	0	-inf	species	Hymenobacter swuensis
1227739	0	0	-inf	0	0	-inf	0	0	-inf	0	0	-inf	0	0	-inf	0	0	-inf	0	0	-inf	0	0	-inf	0	0	-inf	0	0	-inf	0	0	-inf	13	13	52.767339091055604	0	0	-inf	0	0	-inf	0	0	-inf	0	0	-inf	0	0	-inf	0	0	-inf	0	0	-inf	0	0	-inf	0	0	-inf	0	0	-inf	0	0	-inf	0	0	-inf	0	0	-inf	0	0	-inf	0	0	-inf	0	0	-inf	0	0	-inf	0	0	-inf	6	6	49.24769152709512	0	0	-inf	0	0	-inf	0	0	-inf	0	0	-inf	0	0	-inf	0	0	-inf	0	0	-inf	0	0	-inf	0	0	-inf	0	0	-inf	0	0	-inf	0	0	-inf	0	0	-inf	0	0	-inf	0	0	-inf	0	0	-inf	0	0	-inf	0	0	-inf	0	0	-inf	0	0	-inf	0	0	-inf	0	0	-inf	0	0	-inf	0	0	-inf	0	0	-inf	0	0	-inf	9	9	48.014307203616305	0	0	-inf	6	6	56.10664296834432	0	0	-inf	0	0	-inf	0	0	-inf	0	0	-inf	0	0	-inf	0	0	-inf	0	0	-inf	0	0	-inf	0	0	-inf	0	0	-inf	0	0	-inf	0	0	-inf	0	0	-inf	0	0	-inf	0	0	-inf	0	0	-inf	0	0	-inf	27	27	47.80466411272288	0	0	-inf	0	0	-inf	0	0	-inf	0	0	-inf	0	0	-inf	0	0	-inf	0	0	-inf	0	0	-inf	0	0	-inf	0	0	-inf	0	0	-inf	0	0	-inf	strain	Hymenobacter swuensis DY53
1484116	0	0	-inf	0	0	-inf	0	0	-inf	0	0	-inf	0	0	-inf	0	0	-inf	6	6	54.94852017424592	0	0	-inf	0	0	-inf	0	0	-inf	0	0	-inf	0	0	-inf	9	9	47.96017274670575	0	0	-inf	0	0	-inf	0	0	-inf	0	0	-inf	0	0	-inf	0	0	-inf	0	0	-inf	0	0	-inf	0	0	-inf	0	0	-inf	0	0	-inf	0	0	-inf	0	0	-inf	0	0	-inf	0	0	-inf	0	0	-inf	0	0	-inf	0	0	-inf	0	0	-inf	0	0	-inf	0	0	-inf	0	0	-inf	0	0	-inf	0	0	-inf	0	0	-inf	0	0	-inf	0	0	-inf	0	0	-inf	0	0	-inf	0	0	-inf	0	0	-inf	0	0	-inf	0	0	-inf	0	0	-inf	0	0	-inf	0	0	-inf	0	0	-inf	0	0	-inf	0	0	-inf	0	0	-inf	0	0	-inf	0	0	-inf	0	0	-inf	0	0	-inf	0	0	-inf	0	0	-inf	0	0	-inf	0	0	-inf	0	0	-inf	0	0	-inf	0	0	-inf	0	0	-inf	0	0	-inf	0	0	-inf	0	0	-inf	0	0	-inf	0	0	-inf	0	0	-inf	0	0	-inf	0	0	-inf	0	0	-inf	0	0	-inf	0	0	-inf	0	0	-inf	95	95	52.38313062076815	0	0	-inf	0	0	-inf	0	0	-inf	0	0	-inf	0	0	-inf	0	0	-inf	0	0	-inf	0	0	-inf	0	0	-inf	0	0	-inf	0	0	-inf	0	0	-inf	species	Hymenobacter psoromatis
1705399	24	24	51.80357020825777	0	0	-inf	0	0	-inf	0	0	-inf	0	0	-inf	0	0	-inf	0	0	-inf	0	0	-inf	0	0	-inf	0	0	-inf	0	0	-inf	0	0	-inf	31	31	57.20230086319171	0	0	-inf	0	0	-inf	0	0	-inf	0	0	-inf	0	0	-inf	0	0	-inf	0	0	-inf	0	0	-inf	0	0	-inf	0	0	-inf	0	0	-inf	0	0	-inf	0	0	-inf	0	0	-inf	0	0	-inf	0	0	-inf	0	0	-inf	10	10	48.43909039086633	0	0	-inf	0	0	-inf	0	0	-inf	0	0	-inf	0	0	-inf	0	0	-inf	0	0	-inf	0	0	-inf	0	0	-inf	0	0	-inf	0	0	-inf	0	0	-inf	0	0	-inf	0	0	-inf	0	0	-inf	0	0	-inf	0	0	-inf	0	0	-inf	0	0	-inf	0	0	-inf	0	0	-inf	7	7	52.93137104194828	0	0	-inf	0	0	-inf	0	0	-inf	0	0	-inf	0	0	-inf	0	0	-inf	0	0	-inf	0	0	-inf	0	0	-inf	8	8	47.71383049363184	10	10	60.09642629082191	0	0	-inf	0	0	-inf	0	0	-inf	0	0	-inf	0	0	-inf	0	0	-inf	0	0	-inf	0	0	-inf	0	0	-inf	0	0	-inf	0	0	-inf	0	0	-inf	0	0	-inf	409	409	53.494672657083264	0	0	-inf	0	0	-inf	0	0	-inf	8	8	42.67319187577098	0	0	-inf	0	0	-inf	0	0	-inf	0	0	-inf	0	0	-inf	0	0	-inf	0	0	-inf	0	0	-inf	species	Hymenobacter monticola
1850093	0	0	-inf	0	0	-inf	0	0	-inf	0	0	-inf	0	0	-inf	0	0	-inf	0	0	-inf	0	0	-inf	0	0	-inf	0	0	-inf	0	0	-inf	0	0	-inf	6	6	44.0929401986999	0	0	-inf	0	0	-inf	0	0	-inf	0	0	-inf	0	0	-inf	0	0	-inf	0	0	-inf	0	0	-inf	0	0	-inf	0	0	-inf	0	0	-inf	0	0	-inf	0	0	-inf	0	0	-inf	0	0	-inf	0	0	-inf	0	0	-inf	0	0	-inf	0	0	-inf	0	0	-inf	0	0	-inf	0	0	-inf	0	0	-inf	0	0	-inf	0	0	-inf	0	0	-inf	0	0	-inf	0	0	-inf	0	0	-inf	0	0	-inf	0	0	-inf	0	0	-inf	0	0	-inf	0	0	-inf	0	0	-inf	0	0	-inf	0	0	-inf	0	0	-inf	0	0	-inf	0	0	-inf	0	0	-inf	0	0	-inf	0	0	-inf	0	0	-inf	0	0	-inf	0	0	-inf	0	0	-inf	0	0	-inf	0	0	-inf	0	0	-inf	0	0	-inf	0	0	-inf	0	0	-inf	0	0	-inf	0	0	-inf	0	0	-inf	0	0	-inf	0	0	-inf	0	0	-inf	0	0	-inf	0	0	-inf	0	0	-inf	0	0	-inf	0	0	-inf	66	66	48.66752928861107	0	0	-inf	0	0	-inf	0	0	-inf	0	0	-inf	0	0	-inf	0	0	-inf	0	0	-inf	0	0	-inf	0	0	-inf	0	0	-inf	0	0	-inf	0	0	-inf	species	Hymenobacter nivis
2319843	0	0	-inf	0	0	-inf	0	0	-inf	0	0	-inf	0	0	-inf	0	0	-inf	0	0	-inf	0	0	-inf	0	0	-inf	0	0	-inf	0	0	-inf	14	14	60.21899173147155	0	0	-inf	0	0	-inf	0	0	-inf	0	0	-inf	0	0	-inf	0	0	-inf	0	0	-inf	0	0	-inf	0	0	-inf	0	0	-inf	0	0	-inf	0	0	-inf	0	0	-inf	0	0	-inf	0	0	-inf	0	0	-inf	0	0	-inf	0	0	-inf	13	13	55.96089892460454	0	0	-inf	0	0	-inf	0	0	-inf	0	0	-inf	0	0	-inf	0	0	-inf	0	0	-inf	0	0	-inf	0	0	-inf	0	0	-inf	0	0	-inf	0	0	-inf	0	0	-inf	0	0	-inf	0	0	-inf	0	0	-inf	0	0	-inf	0	0	-inf	0	0	-inf	0	0	-inf	0	0	-inf	0	0	-inf	0	0	-inf	0	0	-inf	0	0	-inf	0	0	-inf	0	0	-inf	0	0	-inf	0	0	-inf	0	0	-inf	0	0	-inf	0	0	-inf	0	0	-inf	0	0	-inf	0	0	-inf	0	0	-inf	0	0	-inf	0	0	-inf	0	0	-inf	0	0	-inf	0	0	-inf	0	0	-inf	0	0	-inf	0	0	-inf	0	0	-inf	0	0	-inf	11	11	46.23003535790755	0	0	-inf	0	0	-inf	0	0	-inf	0	0	-inf	0	0	-inf	0	0	-inf	0	0	-inf	0	0	-inf	0	0	-inf	0	0	-inf	0	0	-inf	0	0	-inf	species	Hymenobacter oligotrophus
2607656	0	0	-inf	0	0	-inf	0	0	-inf	0	0	-inf	0	0	-inf	13	13	46.980098203815714	0	0	-inf	0	0	-inf	0	0	-inf	0	0	-inf	0	0	-inf	13	13	52.84615384615385	0	0	-inf	0	0	-inf	0	0	-inf	0	0	-inf	0	0	-inf	0	0	-inf	0	0	-inf	0	0	-inf	0	0	-inf	0	0	-inf	0	0	-inf	0	0	-inf	0	0	-inf	0	0	-inf	0	0	-inf	0	0	-inf	0	0	-inf	9	9	43.87099224616037	17	17	52.647863161579124	0	0	-inf	0	0	-inf	0	0	-inf	0	0	-inf	0	0	-inf	0	0	-inf	0	0	-inf	0	0	-inf	0	0	-inf	0	0	-inf	0	0	-inf	0	0	-inf	0	0	-inf	0	0	-inf	0	0	-inf	0	0	-inf	0	0	-inf	0	0	-inf	0	0	-inf	0	0	-inf	0	0	-inf	0	0	-inf	0	0	-inf	0	0	-inf	0	0	-inf	0	0	-inf	6	6	50.76798016808232	0	0	-inf	0	0	-inf	0	0	-inf	6	6	45.593257783663674	0	0	-inf	0	0	-inf	0	0	-inf	0	0	-inf	0	0	-inf	0	0	-inf	0	0	-inf	0	0	-inf	0	0	-inf	0	0	-inf	0	0	-inf	0	0	-inf	0	0	-inf	0	0	-inf	0	0	-inf	43	43	48.94528973175215	0	0	-inf	0	0	-inf	0	0	-inf	0	0	-inf	0	0	-inf	0	0	-inf	0	0	-inf	0	0	-inf	0	0	-inf	0	0	-inf	0	0	-inf	0	0	-inf	species	Hymenobacter busanensis
2615202	99	47	48.65456994058801	13	13	48.15829967555753	0	0	-inf	6	6	59.6684298977226	0	0	-inf	142	30	54.967232790896816	36	12	61.25854149096532	12	12	53.144537620710594	0	0	-inf	57	22	61.22966563649621	49	20	61.224479306926064	160	18	60.34139457691318	67	23	53.746782388725144	10	10	48.98191590177411	26	10	53.61972925297485	15	8	57.49674095761161	24	17	57.73736314076155	29	29	46.74517091601527	25	17	50.030561138586634	0	0	-inf	21	21	47.89498439517446	24	18	50.557345535315754	20	20	48.46183383526237	38	29	48.18317045536543	8	8	46.44110956007315	13	13	45.408030532999184	16	16	54.10658261194407	12	12	61.04293370727661	10	10	44.71475028994763	28	20	46.827891283633605	113	32	56.95023870151369	0	0	-inf	10	10	61.62776768506429	11	11	44.823851569459244	16	10	45.65679012310622	11	11	43.435377245396005	6	6	49.01309194317261	12	12	52.60593210405201	11	2	72.85355220703663	6	6	44.749182927993985	23	23	52.20537798531836	13	13	68.77787820560118	9	9	46.243204501033304	13	13	60.70227346499401	34	9	48.49315378619777	14	14	48.94425100204014	30	23	60.96758683958469	31	22	56.82791088503163	18	18	46.21347085647825	105	35	54.17011436198873	10	10	45.17245829914744	9	9	51.55555555555556	32	19	60.04940033024978	39	23	53.36296894545277	34	34	49.602739117059315	12	12	52.5087555710094	13	7	53.95254484838985	56	28	49.89972350102634	22	22	53.30727192276318	92	38	51.778989032113785	11	11	57.60727291824426	23	17	54.50181874667618	62	26	51.70550359456961	49	33	53.364593324512526	8	8	61.77794355780523	0	0	-inf	0	0	-inf	8	8	64.78805120983417	16	16	54.909285947375565	7	7	44.42857142857143	20	14	63.429253820765595	0	0	-inf	9	9	46.331034389122046	6	6	50.85429748829793	9	3	59.6514153168621	37	23	52.73224084016466	16	16	58.973482082590046	968	16	52.38888005622687	11	11	65.98789958980215	16	16	54.12394047927223	23	23	55.37971807893196	33	20	52.19403666609843	22	22	48.93042462287131	26	20	55.42992853952947	18	18	56.320199831295454	21	21	55.141905558372464	0	0	-inf	6	6	58.30779657566125	0	0	-inf	11	11	57.35999454512826	no_rank	unclassified Hymenobacter
1356852	15	15	46.212194268719884	0	0	-inf	0	0	-inf	0	0	-inf	0	0	-inf	9	9	50.39995263641552	0	0	-inf	0	0	-inf	0	0	-inf	19	19	84.5266777915081	0	0	-inf	0	0	-inf	7	7	46.93037815018093	0	0	-inf	0	0	-inf	0	0	-inf	0	0	-inf	0	0	-inf	8	8	57.375	0	0	-inf	0	0	-inf	0	0	-inf	0	0	-inf	0	0	-inf	0	0	-inf	0	0	-inf	0	0	-inf	0	0	-inf	0	0	-inf	8	8	48.08740073856814	9	9	50.47299829006253	0	0	-inf	0	0	-inf	0	0	-inf	0	0	-inf	0	0	-inf	0	0	-inf	0	0	-inf	0	0	-inf	0	0	-inf	0	0	-inf	0	0	-inf	0	0	-inf	0	0	-inf	0	0	-inf	0	0	-inf	0	0	-inf	0	0	-inf	0	0	-inf	0	0	-inf	0	0	-inf	0	0	-inf	0	0	-inf	0	0	-inf	0	0	-inf	0	0	-inf	0	0	-inf	0	0	-inf	0	0	-inf	9	9	51.44129100064099	0	0	-inf	0	0	-inf	0	0	-inf	0	0	-inf	0	0	-inf	0	0	-inf	0	0	-inf	0	0	-inf	0	0	-inf	0	0	-inf	0	0	-inf	0	0	-inf	0	0	-inf	0	0	-inf	6	6	51.14378964195981	0	0	-inf	0	0	-inf	53	53	49.29867308610515	0	0	-inf	0	0	-inf	0	0	-inf	0	0	-inf	0	0	-inf	0	0	-inf	0	0	-inf	0	0	-inf	0	0	-inf	0	0	-inf	0	0	-inf	0	0	-inf	species	Hymenobacter sp. APR13
1385663	0	0	-inf	0	0	-inf	0	0	-inf	0	0	-inf	0	0	-inf	0	0	-inf	0	0	-inf	0	0	-inf	0	0	-inf	0	0	-inf	0	0	-inf	6	6	42.5	0	0	-inf	0	0	-inf	0	0	-inf	0	0	-inf	0	0	-inf	0	0	-inf	0	0	-inf	0	0	-inf	0	0	-inf	0	0	-inf	0	0	-inf	0	0	-inf	0	0	-inf	0	0	-inf	0	0	-inf	0	0	-inf	0	0	-inf	0	0	-inf	0	0	-inf	0	0	-inf	0	0	-inf	0	0	-inf	0	0	-inf	0	0	-inf	0	0	-inf	0	0	-inf	0	0	-inf	0	0	-inf	0	0	-inf	0	0	-inf	0	0	-inf	0	0	-inf	0	0	-inf	0	0	-inf	0	0	-inf	0	0	-inf	0	0	-inf	0	0	-inf	0	0	-inf	0	0	-inf	0	0	-inf	0	0	-inf	0	0	-inf	0	0	-inf	0	0	-inf	0	0	-inf	0	0	-inf	0	0	-inf	0	0	-inf	0	0	-inf	0	0	-inf	0	0	-inf	0	0	-inf	0	0	-inf	0	0	-inf	0	0	-inf	0	0	-inf	0	0	-inf	0	0	-inf	0	0	-inf	0	0	-inf	0	0	-inf	0	0	-inf	0	0	-inf	0	0	-inf	16	16	47.89922480288164	0	0	-inf	0	0	-inf	0	0	-inf	0	0	-inf	0	0	-inf	0	0	-inf	0	0	-inf	0	0	-inf	0	0	-inf	0	0	-inf	0	0	-inf	0	0	-inf	species	Hymenobacter sp. DG25A
1385664	0	0	-inf	0	0	-inf	0	0	-inf	0	0	-inf	0	0	-inf	0	0	-inf	0	0	-inf	0	0	-inf	0	0	-inf	0	0	-inf	0	0	-inf	13	13	46.38461538461539	0	0	-inf	0	0	-inf	0	0	-inf	0	0	-inf	0	0	-inf	0	0	-inf	0	0	-inf	0	0	-inf	0	0	-inf	0	0	-inf	0	0	-inf	0	0	-inf	0	0	-inf	0	0	-inf	0	0	-inf	0	0	-inf	0	0	-inf	0	0	-inf	0	0	-inf	0	0	-inf	0	0	-inf	0	0	-inf	0	0	-inf	0	0	-inf	0	0	-inf	0	0	-inf	0	0	-inf	0	0	-inf	0	0	-inf	0	0	-inf	0	0	-inf	0	0	-inf	0	0	-inf	0	0	-inf	0	0	-inf	0	0	-inf	0	0	-inf	0	0	-inf	0	0	-inf	0	0	-inf	0	0	-inf	0	0	-inf	0	0	-inf	0	0	-inf	0	0	-inf	0	0	-inf	0	0	-inf	0	0	-inf	0	0	-inf	0	0	-inf	0	0	-inf	0	0	-inf	0	0	-inf	0	0	-inf	0	0	-inf	0	0	-inf	0	0	-inf	0	0	-inf	0	0	-inf	0	0	-inf	0	0	-inf	0	0	-inf	0	0	-inf	0	0	-inf	0	0	-inf	17	17	50.75161893538197	0	0	-inf	0	0	-inf	0	0	-inf	0	0	-inf	0	0	-inf	0	0	-inf	0	0	-inf	0	0	-inf	0	0	-inf	0	0	-inf	0	0	-inf	0	0	-inf	species	Hymenobacter sp. DG25B
1484118	13	13	45.567050274170164	0	0	-inf	0	0	-inf	0	0	-inf	0	0	-inf	0	0	-inf	0	0	-inf	0	0	-inf	0	0	-inf	0	0	-inf	0	0	-inf	0	0	-inf	0	0	-inf	0	0	-inf	0	0	-inf	0	0	-inf	0	0	-inf	0	0	-inf	0	0	-inf	0	0	-inf	0	0	-inf	0	0	-inf	0	0	-inf	0	0	-inf	0	0	-inf	0	0	-inf	0	0	-inf	0	0	-inf	0	0	-inf	0	0	-inf	0	0	-inf	0	0	-inf	0	0	-inf	0	0	-inf	0	0	-inf	0	0	-inf	0	0	-inf	0	0	-inf	0	0	-inf	0	0	-inf	0	0	-inf	0	0	-inf	0	0	-inf	0	0	-inf	0	0	-inf	0	0	-inf	0	0	-inf	0	0	-inf	0	0	-inf	0	0	-inf	0	0	-inf	0	0	-inf	0	0	-inf	0	0	-inf	0	0	-inf	0	0	-inf	0	0	-inf	6	6	49.052996300390724	0	0	-inf	0	0	-inf	0	0	-inf	0	0	-inf	0	0	-inf	0	0	-inf	0	0	-inf	0	0	-inf	0	0	-inf	0	0	-inf	0	0	-inf	0	0	-inf	0	0	-inf	0	0	-inf	0	0	-inf	0	0	-inf	0	0	-inf	0	0	-inf	0	0	-inf	75	75	49.890164821901685	0	0	-inf	0	0	-inf	0	0	-inf	0	0	-inf	0	0	-inf	0	0	-inf	0	0	-inf	0	0	-inf	0	0	-inf	0	0	-inf	0	0	-inf	0	0	-inf	species	Hymenobacter sp. PAMC 26628
2584940	0	0	-inf	0	0	-inf	0	0	-inf	0	0	-inf	0	0	-inf	7	7	58.08792312153658	7	7	53.780728490683266	0	0	-inf	0	0	-inf	16	16	52.89276695296637	0	0	-inf	27	27	69.70194808917182	0	0	-inf	0	0	-inf	16	16	59.20500579981209	0	0	-inf	0	0	-inf	0	0	-inf	0	0	-inf	0	0	-inf	0	0	-inf	0	0	-inf	0	0	-inf	0	0	-inf	0	0	-inf	0	0	-inf	0	0	-inf	0	0	-inf	0	0	-inf	0	0	-inf	18	18	65.83959592909959	0	0	-inf	0	0	-inf	0	0	-inf	0	0	-inf	0	0	-inf	0	0	-inf	0	0	-inf	9	9	71.94353039998327	0	0	-inf	0	0	-inf	0	0	-inf	0	0	-inf	0	0	-inf	0	0	-inf	0	0	-inf	7	7	74.70730629365639	0	0	-inf	0	0	-inf	52	52	59.095268092302085	0	0	-inf	0	0	-inf	6	6	57.1271711564397	7	7	59.80648632250034	0	0	-inf	0	0	-inf	6	6	63.14143178067124	7	7	51.247100884432584	0	0	-inf	11	11	54.14648484551035	0	0	-inf	6	6	53.981460260183006	0	0	-inf	0	0	-inf	0	0	-inf	0	0	-inf	0	0	-inf	0	0	-inf	0	0	-inf	0	0	-inf	0	0	-inf	0	0	-inf	0	0	-inf	0	0	-inf	0	0	-inf	8	8	50.2064891169358	0	0	-inf	37	37	47.90332465386474	0	0	-inf	0	0	-inf	0	0	-inf	0	0	-inf	0	0	-inf	0	0	-inf	0	0	-inf	0	0	-inf	0	0	-inf	0	0	-inf	0	0	-inf	0	0	-inf	species	Hymenobacter sp. DG01
2596915	0	0	-inf	0	0	-inf	0	0	-inf	0	0	-inf	0	0	-inf	0	0	-inf	0	0	-inf	0	0	-inf	0	0	-inf	0	0	-inf	29	29	64.71190641173287	0	0	-inf	0	0	-inf	0	0	-inf	0	0	-inf	0	0	-inf	0	0	-inf	0	0	-inf	0	0	-inf	0	0	-inf	0	0	-inf	0	0	-inf	0	0	-inf	0	0	-inf	0	0	-inf	0	0	-inf	0	0	-inf	0	0	-inf	0	0	-inf	0	0	-inf	0	0	-inf	0	0	-inf	0	0	-inf	0	0	-inf	0	0	-inf	0	0	-inf	0	0	-inf	0	0	-inf	0	0	-inf	0	0	-inf	0	0	-inf	0	0	-inf	0	0	-inf	0	0	-inf	0	0	-inf	0	0	-inf	0	0	-inf	0	0	-inf	0	0	-inf	0	0	-inf	0	0	-inf	0	0	-inf	0	0	-inf	0	0	-inf	0	0	-inf	0	0	-inf	0	0	-inf	0	0	-inf	0	0	-inf	0	0	-inf	0	0	-inf	0	0	-inf	0	0	-inf	0	0	-inf	0	0	-inf	0	0	-inf	0	0	-inf	0	0	-inf	0	0	-inf	0	0	-inf	0	0	-inf	0	0	-inf	0	0	-inf	0	0	-inf	0	0	-inf	0	0	-inf	0	0	-inf	29	29	53.203376109999134	0	0	-inf	0	0	-inf	0	0	-inf	0	0	-inf	0	0	-inf	0	0	-inf	0	0	-inf	0	0	-inf	0	0	-inf	0	0	-inf	0	0	-inf	0	0	-inf	species	Hymenobacter sp. NBH84
2675877	0	0	-inf	0	0	-inf	0	0	-inf	0	0	-inf	0	0	-inf	0	0	-inf	0	0	-inf	0	0	-inf	0	0	-inf	0	0	-inf	0	0	-inf	0	0	-inf	8	8	44.401549683685225	0	0	-inf	0	0	-inf	0	0	-inf	0	0	-inf	0	0	-inf	0	0	-inf	0	0	-inf	0	0	-inf	0	0	-inf	0	0	-inf	0	0	-inf	0	0	-inf	0	0	-inf	0	0	-inf	0	0	-inf	0	0	-inf	0	0	-inf	0	0	-inf	0	0	-inf	0	0	-inf	0	0	-inf	0	0	-inf	0	0	-inf	0	0	-inf	0	0	-inf	0	0	-inf	0	0	-inf	0	0	-inf	0	0	-inf	0	0	-inf	0	0	-inf	12	12	43.2842712474619	0	0	-inf	0	0	-inf	0	0	-inf	0	0	-inf	0	0	-inf	0	0	-inf	0	0	-inf	0	0	-inf	0	0	-inf	0	0	-inf	0	0	-inf	0	0	-inf	0	0	-inf	0	0	-inf	0	0	-inf	0	0	-inf	0	0	-inf	0	0	-inf	0	0	-inf	0	0	-inf	0	0	-inf	0	0	-inf	0	0	-inf	0	0	-inf	0	0	-inf	0	0	-inf	0	0	-inf	0	0	-inf	0	0	-inf	0	0	-inf	0	0	-inf	0	0	-inf	45	45	55.88315996346323	0	0	-inf	0	0	-inf	0	0	-inf	0	0	-inf	0	0	-inf	0	0	-inf	0	0	-inf	0	0	-inf	0	0	-inf	0	0	-inf	0	0	-inf	0	0	-inf	species	Hymenobacter sp. BRD67
2675878	0	0	-inf	0	0	-inf	0	0	-inf	0	0	-inf	0	0	-inf	0	0	-inf	10	10	83.60975625217124	0	0	-inf	0	0	-inf	0	0	-inf	0	0	-inf	10	10	53.4	10	10	43.9009708801077	0	0	-inf	0	0	-inf	0	0	-inf	0	0	-inf	0	0	-inf	0	0	-inf	0	0	-inf	0	0	-inf	0	0	-inf	0	0	-inf	0	0	-inf	0	0	-inf	0	0	-inf	0	0	-inf	0	0	-inf	0	0	-inf	0	0	-inf	9	9	59.12356587967017	0	0	-inf	0	0	-inf	0	0	-inf	0	0	-inf	0	0	-inf	0	0	-inf	0	0	-inf	0	0	-inf	0	0	-inf	0	0	-inf	0	0	-inf	0	0	-inf	0	0	-inf	0	0	-inf	0	0	-inf	0	0	-inf	0	0	-inf	0	0	-inf	0	0	-inf	0	0	-inf	0	0	-inf	0	0	-inf	0	0	-inf	0	0	-inf	0	0	-inf	0	0	-inf	9	9	42.619937160353736	0	0	-inf	6	6	48.666666666666664	0	0	-inf	0	0	-inf	17	17	55.65467110664114	9	9	43.05854577050902	0	0	-inf	0	0	-inf	0	0	-inf	0	0	-inf	0	0	-inf	0	0	-inf	0	0	-inf	0	0	-inf	0	0	-inf	0	0	-inf	0	0	-inf	0	0	-inf	0	0	-inf	122	122	54.84176034851543	0	0	-inf	0	0	-inf	0	0	-inf	0	0	-inf	0	0	-inf	0	0	-inf	0	0	-inf	0	0	-inf	0	0	-inf	0	0	-inf	0	0	-inf	0	0	-inf	species	Hymenobacter sp. BRD128
2714932	0	0	-inf	0	0	-inf	0	0	-inf	0	0	-inf	0	0	-inf	0	0	-inf	0	0	-inf	0	0	-inf	0	0	-inf	0	0	-inf	0	0	-inf	0	0	-inf	0	0	-inf	0	0	-inf	0	0	-inf	0	0	-inf	0	0	-inf	0	0	-inf	0	0	-inf	0	0	-inf	0	0	-inf	0	0	-inf	0	0	-inf	0	0	-inf	0	0	-inf	0	0	-inf	0	0	-inf	0	0	-inf	0	0	-inf	0	0	-inf	0	0	-inf	0	0	-inf	0	0	-inf	0	0	-inf	0	0	-inf	0	0	-inf	0	0	-inf	0	0	-inf	0	0	-inf	0	0	-inf	0	0	-inf	0	0	-inf	0	0	-inf	0	0	-inf	6	6	61.14108798023731	0	0	-inf	0	0	-inf	0	0	-inf	0	0	-inf	0	0	-inf	0	0	-inf	0	0	-inf	0	0	-inf	0	0	-inf	0	0	-inf	0	0	-inf	0	0	-inf	0	0	-inf	0	0	-inf	0	0	-inf	0	0	-inf	0	0	-inf	0	0	-inf	0	0	-inf	0	0	-inf	0	0	-inf	0	0	-inf	0	0	-inf	0	0	-inf	0	0	-inf	0	0	-inf	0	0	-inf	0	0	-inf	0	0	-inf	0	0	-inf	0	0	-inf	0	0	-inf	0	0	-inf	0	0	-inf	0	0	-inf	0	0	-inf	0	0	-inf	0	0	-inf	0	0	-inf	0	0	-inf	0	0	-inf	0	0	-inf	0	0	-inf	0	0	-inf	0	0	-inf	species	Hymenobacter sp. HDW8
2761579	0	0	-inf	0	0	-inf	0	0	-inf	0	0	-inf	0	0	-inf	0	0	-inf	0	0	-inf	0	0	-inf	0	0	-inf	0	0	-inf	0	0	-inf	0	0	-inf	0	0	-inf	0	0	-inf	0	0	-inf	0	0	-inf	0	0	-inf	0	0	-inf	0	0	-inf	0	0	-inf	0	0	-inf	0	0	-inf	0	0	-inf	0	0	-inf	0	0	-inf	0	0	-inf	0	0	-inf	0	0	-inf	0	0	-inf	0	0	-inf	6	6	53.80241603138247	0	0	-inf	0	0	-inf	0	0	-inf	0	0	-inf	0	0	-inf	0	0	-inf	0	0	-inf	0	0	-inf	0	0	-inf	0	0	-inf	0	0	-inf	0	0	-inf	0	0	-inf	0	0	-inf	0	0	-inf	0	0	-inf	0	0	-inf	0	0	-inf	0	0	-inf	0	0	-inf	0	0	-inf	0	0	-inf	0	0	-inf	0	0	-inf	0	0	-inf	0	0	-inf	0	0	-inf	0	0	-inf	7	7	49.88495140687028	0	0	-inf	0	0	-inf	0	0	-inf	0	0	-inf	0	0	-inf	0	0	-inf	0	0	-inf	0	0	-inf	0	0	-inf	0	0	-inf	0	0	-inf	0	0	-inf	0	0	-inf	0	0	-inf	0	0	-inf	0	0	-inf	0	0	-inf	16	16	49.227870471187046	0	0	-inf	0	0	-inf	0	0	-inf	0	0	-inf	0	0	-inf	0	0	-inf	0	0	-inf	0	0	-inf	0	0	-inf	0	0	-inf	0	0	-inf	0	0	-inf	species	Hymenobacter sp. S2-20-2
2835648	0	0	-inf	0	0	-inf	0	0	-inf	0	0	-inf	0	0	-inf	42	42	56.12250845057509	0	0	-inf	0	0	-inf	0	0	-inf	0	0	-inf	0	0	-inf	10	10	44.2	0	0	-inf	0	0	-inf	0	0	-inf	0	0	-inf	0	0	-inf	0	0	-inf	0	0	-inf	0	0	-inf	0	0	-inf	0	0	-inf	0	0	-inf	0	0	-inf	0	0	-inf	0	0	-inf	0	0	-inf	0	0	-inf	0	0	-inf	0	0	-inf	6	6	45.750439050505534	0	0	-inf	0	0	-inf	0	0	-inf	0	0	-inf	0	0	-inf	0	0	-inf	0	0	-inf	0	0	-inf	0	0	-inf	0	0	-inf	0	0	-inf	0	0	-inf	0	0	-inf	0	0	-inf	0	0	-inf	0	0	-inf	0	0	-inf	0	0	-inf	0	0	-inf	0	0	-inf	0	0	-inf	0	0	-inf	0	0	-inf	0	0	-inf	0	0	-inf	0	0	-inf	0	0	-inf	0	0	-inf	8	8	45.467389275483	0	0	-inf	0	0	-inf	0	0	-inf	0	0	-inf	0	0	-inf	0	0	-inf	0	0	-inf	0	0	-inf	0	0	-inf	0	0	-inf	0	0	-inf	0	0	-inf	0	0	-inf	0	0	-inf	0	0	-inf	0	0	-inf	0	0	-inf	20	20	48.90390232322932	0	0	-inf	0	0	-inf	0	0	-inf	0	0	-inf	0	0	-inf	0	0	-inf	0	0	-inf	0	0	-inf	0	0	-inf	0	0	-inf	0	0	-inf	0	0	-inf	species	Hymenobacter sp. BT18
2932248	0	0	-inf	0	0	-inf	0	0	-inf	0	0	-inf	0	0	-inf	7	7	47.65205652909838	7	7	49.0	0	0	-inf	0	0	-inf	0	0	-inf	0	0	-inf	0	0	-inf	0	0	-inf	0	0	-inf	0	0	-inf	0	0	-inf	0	0	-inf	0	0	-inf	0	0	-inf	0	0	-inf	0	0	-inf	0	0	-inf	0	0	-inf	0	0	-inf	0	0	-inf	0	0	-inf	0	0	-inf	0	0	-inf	0	0	-inf	0	0	-inf	0	0	-inf	0	0	-inf	0	0	-inf	0	0	-inf	0	0	-inf	0	0	-inf	0	0	-inf	0	0	-inf	0	0	-inf	0	0	-inf	0	0	-inf	0	0	-inf	0	0	-inf	0	0	-inf	0	0	-inf	0	0	-inf	0	0	-inf	0	0	-inf	0	0	-inf	7	7	50.06168281699322	0	0	-inf	0	0	-inf	0	0	-inf	0	0	-inf	0	0	-inf	0	0	-inf	0	0	-inf	0	0	-inf	0	0	-inf	0	0	-inf	0	0	-inf	0	0	-inf	0	0	-inf	0	0	-inf	0	0	-inf	0	0	-inf	0	0	-inf	0	0	-inf	0	0	-inf	0	0	-inf	0	0	-inf	0	0	-inf	0	0	-inf	0	0	-inf	0	0	-inf	0	0	-inf	0	0	-inf	24	24	48.3147480401805	0	0	-inf	0	0	-inf	0	0	-inf	0	0	-inf	0	0	-inf	0	0	-inf	0	0	-inf	0	0	-inf	0	0	-inf	0	0	-inf	0	0	-inf	0	0	-inf	species	Hymenobacter sp. 5116S-3
2932249	0	0	-inf	0	0	-inf	0	0	-inf	0	0	-inf	0	0	-inf	0	0	-inf	0	0	-inf	0	0	-inf	0	0	-inf	0	0	-inf	0	0	-inf	0	0	-inf	0	0	-inf	0	0	-inf	0	0	-inf	0	0	-inf	0	0	-inf	0	0	-inf	0	0	-inf	0	0	-inf	0	0	-inf	0	0	-inf	0	0	-inf	0	0	-inf	0	0	-inf	0	0	-inf	0	0	-inf	0	0	-inf	0	0	-inf	0	0	-inf	0	0	-inf	0	0	-inf	0	0	-inf	0	0	-inf	0	0	-inf	0	0	-inf	0	0	-inf	0	0	-inf	0	0	-inf	0	0	-inf	0	0	-inf	0	0	-inf	0	0	-inf	0	0	-inf	0	0	-inf	0	0	-inf	0	0	-inf	0	0	-inf	0	0	-inf	0	0	-inf	0	0	-inf	0	0	-inf	0	0	-inf	0	0	-inf	0	0	-inf	0	0	-inf	0	0	-inf	0	0	-inf	0	0	-inf	0	0	-inf	0	0	-inf	0	0	-inf	0	0	-inf	0	0	-inf	0	0	-inf	0	0	-inf	0	0	-inf	0	0	-inf	0	0	-inf	0	0	-inf	0	0	-inf	0	0	-inf	0	0	-inf	0	0	-inf	0	0	-inf	0	0	-inf	0	0	-inf	41	41	52.54019172062646	0	0	-inf	0	0	-inf	0	0	-inf	0	0	-inf	0	0	-inf	0	0	-inf	0	0	-inf	0	0	-inf	0	0	-inf	0	0	-inf	0	0	-inf	0	0	-inf	species	Hymenobacter sp. 5116S-27
2932250	24	24	50.47342208321447	0	0	-inf	0	0	-inf	0	0	-inf	0	0	-inf	0	0	-inf	0	0	-inf	0	0	-inf	0	0	-inf	0	0	-inf	0	0	-inf	11	11	48.54545454545455	19	19	60.282646973757615	0	0	-inf	0	0	-inf	0	0	-inf	0	0	-inf	0	0	-inf	0	0	-inf	0	0	-inf	0	0	-inf	6	6	58.47683074968318	0	0	-inf	9	9	58.52221767325195	0	0	-inf	0	0	-inf	0	0	-inf	0	0	-inf	0	0	-inf	0	0	-inf	0	0	-inf	0	0	-inf	0	0	-inf	0	0	-inf	6	6	47.20406178703959	0	0	-inf	0	0	-inf	0	0	-inf	0	0	-inf	0	0	-inf	0	0	-inf	0	0	-inf	0	0	-inf	0	0	-inf	0	0	-inf	0	0	-inf	0	0	-inf	0	0	-inf	0	0	-inf	0	0	-inf	0	0	-inf	0	0	-inf	0	0	-inf	0	0	-inf	0	0	-inf	0	0	-inf	0	0	-inf	0	0	-inf	0	0	-inf	0	0	-inf	0	0	-inf	0	0	-inf	0	0	-inf	0	0	-inf	0	0	-inf	0	0	-inf	0	0	-inf	0	0	-inf	0	0	-inf	0	0	-inf	0	0	-inf	0	0	-inf	0	0	-inf	0	0	-inf	0	0	-inf	0	0	-inf	0	0	-inf	308	308	54.123146217582864	0	0	-inf	0	0	-inf	0	0	-inf	7	7	46.4309517199439	0	0	-inf	0	0	-inf	0	0	-inf	0	0	-inf	0	0	-inf	0	0	-inf	0	0	-inf	0	0	-inf	species	Hymenobacter sp. 5317J-9
2932251	0	0	-inf	0	0	-inf	0	0	-inf	0	0	-inf	0	0	-inf	0	0	-inf	0	0	-inf	0	0	-inf	0	0	-inf	0	0	-inf	0	0	-inf	0	0	-inf	0	0	-inf	0	0	-inf	0	0	-inf	0	0	-inf	0	0	-inf	0	0	-inf	0	0	-inf	0	0	-inf	0	0	-inf	0	0	-inf	0	0	-inf	0	0	-inf	0	0	-inf	0	0	-inf	0	0	-inf	0	0	-inf	0	0	-inf	0	0	-inf	0	0	-inf	0	0	-inf	0	0	-inf	0	0	-inf	0	0	-inf	0	0	-inf	0	0	-inf	0	0	-inf	0	0	-inf	0	0	-inf	0	0	-inf	0	0	-inf	0	0	-inf	0	0	-inf	0	0	-inf	0	0	-inf	0	0	-inf	0	0	-inf	0	0	-inf	0	0	-inf	0	0	-inf	0	0	-inf	0	0	-inf	0	0	-inf	0	0	-inf	0	0	-inf	0	0	-inf	6	6	64.57224093350456	0	0	-inf	0	0	-inf	0	0	-inf	0	0	-inf	7	7	47.57074828389336	0	0	-inf	0	0	-inf	0	0	-inf	0	0	-inf	0	0	-inf	0	0	-inf	0	0	-inf	0	0	-inf	0	0	-inf	0	0	-inf	0	0	-inf	0	0	-inf	0	0	-inf	0	0	-inf	32	32	56.09414652915215	0	0	-inf	0	0	-inf	0	0	-inf	0	0	-inf	0	0	-inf	0	0	-inf	0	0	-inf	0	0	-inf	0	0	-inf	0	0	-inf	0	0	-inf	0	0	-inf	species	Hymenobacter sp. 5413J-13
2932253	0	0	-inf	0	0	-inf	0	0	-inf	0	0	-inf	0	0	-inf	0	0	-inf	0	0	-inf	0	0	-inf	0	0	-inf	0	0	-inf	0	0	-inf	0	0	-inf	0	0	-inf	0	0	-inf	0	0	-inf	0	0	-inf	0	0	-inf	0	0	-inf	0	0	-inf	0	0	-inf	0	0	-inf	0	0	-inf	0	0	-inf	0	0	-inf	0	0	-inf	0	0	-inf	0	0	-inf	0	0	-inf	0	0	-inf	0	0	-inf	0	0	-inf	0	0	-inf	0	0	-inf	0	0	-inf	0	0	-inf	0	0	-inf	0	0	-inf	0	0	-inf	0	0	-inf	0	0	-inf	0	0	-inf	0	0	-inf	0	0	-inf	0	0	-inf	0	0	-inf	0	0	-inf	0	0	-inf	0	0	-inf	0	0	-inf	0	0	-inf	0	0	-inf	0	0	-inf	0	0	-inf	0	0	-inf	0	0	-inf	0	0	-inf	0	0	-inf	0	0	-inf	0	0	-inf	0	0	-inf	0	0	-inf	0	0	-inf	0	0	-inf	0	0	-inf	0	0	-inf	0	0	-inf	0	0	-inf	0	0	-inf	0	0	-inf	0	0	-inf	0	0	-inf	0	0	-inf	0	0	-inf	0	0	-inf	0	0	-inf	0	0	-inf	0	0	-inf	13	13	49.49147689341186	0	0	-inf	0	0	-inf	0	0	-inf	0	0	-inf	0	0	-inf	0	0	-inf	0	0	-inf	0	0	-inf	0	0	-inf	0	0	-inf	0	0	-inf	0	0	-inf	species	Hymenobacter sp. 5516J-16
2933777	0	0	-inf	0	0	-inf	0	0	-inf	0	0	-inf	0	0	-inf	6	6	59.0395016379166	0	0	-inf	0	0	-inf	0	0	-inf	0	0	-inf	0	0	-inf	17	17	47.88235294117647	0	0	-inf	0	0	-inf	0	0	-inf	0	0	-inf	0	0	-inf	0	0	-inf	0	0	-inf	0	0	-inf	0	0	-inf	0	0	-inf	0	0	-inf	0	0	-inf	0	0	-inf	0	0	-inf	0	0	-inf	0	0	-inf	0	0	-inf	0	0	-inf	0	0	-inf	0	0	-inf	0	0	-inf	0	0	-inf	0	0	-inf	0	0	-inf	0	0	-inf	0	0	-inf	0	0	-inf	0	0	-inf	0	0	-inf	0	0	-inf	0	0	-inf	0	0	-inf	7	7	49.0	0	0	-inf	0	0	-inf	0	0	-inf	0	0	-inf	0	0	-inf	0	0	-inf	0	0	-inf	0	0	-inf	0	0	-inf	0	0	-inf	0	0	-inf	0	0	-inf	0	0	-inf	0	0	-inf	0	0	-inf	0	0	-inf	0	0	-inf	0	0	-inf	0	0	-inf	0	0	-inf	0	0	-inf	0	0	-inf	0	0	-inf	0	0	-inf	0	0	-inf	0	0	-inf	0	0	-inf	0	0	-inf	0	0	-inf	0	0	-inf	0	0	-inf	0	0	-inf	20	20	48.252542501229826	0	0	-inf	0	0	-inf	0	0	-inf	0	0	-inf	0	0	-inf	0	0	-inf	0	0	-inf	0	0	-inf	0	0	-inf	0	0	-inf	0	0	-inf	0	0	-inf	species	Hymenobacter sp. 5516S-25
2987688	0	0	-inf	0	0	-inf	0	0	-inf	0	0	-inf	0	0	-inf	27	27	62.359073625630764	0	0	-inf	0	0	-inf	0	0	-inf	0	0	-inf	0	0	-inf	25	25	70.28419544903367	0	0	-inf	0	0	-inf	0	0	-inf	0	0	-inf	0	0	-inf	0	0	-inf	0	0	-inf	0	0	-inf	0	0	-inf	0	0	-inf	0	0	-inf	0	0	-inf	0	0	-inf	0	0	-inf	0	0	-inf	0	0	-inf	0	0	-inf	0	0	-inf	20	20	65.02944167451088	0	0	-inf	0	0	-inf	0	0	-inf	0	0	-inf	0	0	-inf	0	0	-inf	0	0	-inf	0	0	-inf	0	0	-inf	0	0	-inf	0	0	-inf	0	0	-inf	0	0	-inf	0	0	-inf	0	0	-inf	0	0	-inf	0	0	-inf	0	0	-inf	11	11	45.32760074263074	0	0	-inf	0	0	-inf	0	0	-inf	0	0	-inf	0	0	-inf	0	0	-inf	0	0	-inf	0	0	-inf	0	0	-inf	7	7	51.10370095608735	0	0	-inf	0	0	-inf	6	6	58.13720863511184	0	0	-inf	0	0	-inf	0	0	-inf	0	0	-inf	0	0	-inf	0	0	-inf	0	0	-inf	0	0	-inf	0	0	-inf	0	0	-inf	0	0	-inf	0	0	-inf	6	6	63.833333333333336	0	0	-inf	13	13	51.13111067130482	0	0	-inf	0	0	-inf	0	0	-inf	0	0	-inf	0	0	-inf	0	0	-inf	0	0	-inf	0	0	-inf	0	0	-inf	0	0	-inf	0	0	-inf	0	0	-inf	species	Hymenobacter sp. YIM 151858-1
2987689	0	0	-inf	0	0	-inf	0	0	-inf	0	0	-inf	0	0	-inf	14	14	52.66912876063439	0	0	-inf	0	0	-inf	0	0	-inf	0	0	-inf	0	0	-inf	23	23	76.51347439631681	0	0	-inf	0	0	-inf	0	0	-inf	7	7	71.73340680291668	7	7	72.95755926907611	0	0	-inf	0	0	-inf	0	0	-inf	0	0	-inf	0	0	-inf	0	0	-inf	0	0	-inf	0	0	-inf	0	0	-inf	0	0	-inf	0	0	-inf	0	0	-inf	0	0	-inf	13	13	56.78715246029856	0	0	-inf	0	0	-inf	0	0	-inf	0	0	-inf	0	0	-inf	0	0	-inf	0	0	-inf	0	0	-inf	0	0	-inf	0	0	-inf	0	0	-inf	0	0	-inf	0	0	-inf	0	0	-inf	0	0	-inf	0	0	-inf	9	9	64.98392450746728	0	0	-inf	0	0	-inf	0	0	-inf	0	0	-inf	7	7	54.13214182476421	9	9	60.646913828419144	0	0	-inf	0	0	-inf	0	0	-inf	0	0	-inf	0	0	-inf	0	0	-inf	0	0	-inf	0	0	-inf	6	6	40.06656033997409	0	0	-inf	0	0	-inf	0	0	-inf	0	0	-inf	0	0	-inf	0	0	-inf	0	0	-inf	6	6	63.07319139337166	0	0	-inf	0	0	-inf	0	0	-inf	0	0	-inf	0	0	-inf	0	0	-inf	33	33	49.49385088806417	0	0	-inf	0	0	-inf	0	0	-inf	6	6	64.86416789980905	0	0	-inf	6	6	54.333333333333336	0	0	-inf	0	0	-inf	0	0	-inf	0	0	-inf	0	0	-inf	0	0	-inf	species	Hymenobacter sp. YIM 151500-1
2999067	0	0	-inf	0	0	-inf	0	0	-inf	0	0	-inf	0	0	-inf	0	0	-inf	0	0	-inf	0	0	-inf	0	0	-inf	0	0	-inf	0	0	-inf	0	0	-inf	0	0	-inf	0	0	-inf	0	0	-inf	0	0	-inf	0	0	-inf	0	0	-inf	0	0	-inf	0	0	-inf	0	0	-inf	0	0	-inf	0	0	-inf	0	0	-inf	0	0	-inf	0	0	-inf	0	0	-inf	0	0	-inf	0	0	-inf	0	0	-inf	0	0	-inf	0	0	-inf	0	0	-inf	0	0	-inf	0	0	-inf	0	0	-inf	0	0	-inf	0	0	-inf	0	0	-inf	0	0	-inf	0	0	-inf	0	0	-inf	0	0	-inf	0	0	-inf	0	0	-inf	0	0	-inf	0	0	-inf	0	0	-inf	0	0	-inf	0	0	-inf	0	0	-inf	0	0	-inf	0	0	-inf	0	0	-inf	0	0	-inf	0	0	-inf	0	0	-inf	0	0	-inf	0	0	-inf	6	6	53.83750051193492	0	0	-inf	0	0	-inf	0	0	-inf	7	7	46.8108843190355	0	0	-inf	0	0	-inf	0	0	-inf	0	0	-inf	0	0	-inf	0	0	-inf	0	0	-inf	0	0	-inf	0	0	-inf	0	0	-inf	0	0	-inf	0	0	-inf	0	0	-inf	38	38	50.08109135480223	0	0	-inf	0	0	-inf	0	0	-inf	0	0	-inf	0	0	-inf	0	0	-inf	0	0	-inf	0	0	-inf	0	0	-inf	0	0	-inf	0	0	-inf	0	0	-inf	species	Hymenobacter sp. PAMC 29467
2615203	0	0	-inf	0	0	-inf	0	0	-inf	0	0	-inf	0	0	-inf	0	0	-inf	0	0	-inf	0	0	-inf	0	0	-inf	0	0	-inf	0	0	-inf	0	0	-inf	0	0	-inf	0	0	-inf	0	0	-inf	0	0	-inf	0	0	-inf	0	0	-inf	0	0	-inf	0	0	-inf	0	0	-inf	0	0	-inf	0	0	-inf	0	0	-inf	0	0	-inf	0	0	-inf	0	0	-inf	0	0	-inf	0	0	-inf	0	0	-inf	0	0	-inf	0	0	-inf	0	0	-inf	0	0	-inf	0	0	-inf	0	0	-inf	0	0	-inf	0	0	-inf	0	0	-inf	0	0	-inf	0	0	-inf	0	0	-inf	0	0	-inf	0	0	-inf	0	0	-inf	0	0	-inf	0	0	-inf	0	0	-inf	0	0	-inf	0	0	-inf	0	0	-inf	0	0	-inf	0	0	-inf	0	0	-inf	0	0	-inf	0	0	-inf	0	0	-inf	0	0	-inf	0	0	-inf	0	0	-inf	0	0	-inf	0	0	-inf	0	0	-inf	10	10	55.0	0	0	-inf	0	0	-inf	0	0	-inf	0	0	-inf	0	0	-inf	0	0	-inf	0	0	-inf	0	0	-inf	0	0	-inf	0	0	-inf	0	0	-inf	0	0	-inf	0	0	-inf	42	42	53.941303339615885	0	0	-inf	0	0	-inf	0	0	-inf	0	0	-inf	0	0	-inf	0	0	-inf	0	0	-inf	0	0	-inf	0	0	-inf	0	0	-inf	0	0	-inf	0	0	-inf	species	Hymenobacter baengnokdamensis
299566	483	0	71.64545910852516	228	0	70.60249264048676	0	0	-inf	0	0	-inf	0	0	-inf	0	0	-inf	0	0	-inf	0	0	-inf	0	0	-inf	6	6	48.78559365501879	19	0	66.31728707494428	0	0	-inf	0	0	-inf	0	0	-inf	0	0	-inf	0	0	-inf	0	0	-inf	7	1	58.367916322822225	21	0	71.62938086898104	0	0	-inf	0	0	-inf	0	0	-inf	0	0	-inf	0	0	-inf	0	0	-inf	8	0	64.09538086104726	0	0	-inf	0	0	-inf	569	0	70.4464206153914	689	2	70.27715350599333	0	0	-inf	0	0	-inf	0	0	-inf	0	0	-inf	15	1	63.440307612230455	17	0	67.03249802887997	0	0	-inf	0	0	-inf	0	0	-inf	12	2	60.705922152437495	0	0	-inf	0	0	-inf	0	0	-inf	0	0	-inf	0	0	-inf	0	0	-inf	0	0	-inf	0	0	-inf	0	0	-inf	0	0	-inf	0	0	-inf	0	0	-inf	0	0	-inf	0	0	-inf	0	0	-inf	0	0	-inf	0	0	-inf	0	0	-inf	0	0	-inf	13	0	67.1785693916588	0	0	-inf	0	0	-inf	6	6	53.333333333333336	0	0	-inf	0	0	-inf	0	0	-inf	0	0	-inf	0	0	-inf	0	0	-inf	0	0	-inf	0	0	-inf	0	0	-inf	0	0	-inf	0	0	-inf	0	0	-inf	112	2	70.6050997501351	172	1	70.93250922207221	38	2	65.32371508561145	0	0	-inf	0	0	-inf	0	0	-inf	425	0	70.7189777493238	296	4	69.05593323287721	0	0	-inf	0	0	-inf	0	0	-inf	0	0	-inf	0	0	-inf	0	0	-inf	0	0	-inf	genus	Adhaeribacter
2086471	473	473	71.83564057760348	221	221	71.03805208878988	0	0	-inf	0	0	-inf	0	0	-inf	0	0	-inf	0	0	-inf	0	0	-inf	0	0	-inf	0	0	-inf	19	19	66.31728707494428	0	0	-inf	0	0	-inf	0	0	-inf	0	0	-inf	0	0	-inf	0	0	-inf	6	6	57.42923570995926	21	21	71.62938086898104	0	0	-inf	0	0	-inf	0	0	-inf	0	0	-inf	0	0	-inf	0	0	-inf	8	8	64.09538086104726	0	0	-inf	0	0	-inf	561	561	70.68286426146399	678	678	70.53784934728786	0	0	-inf	0	0	-inf	0	0	-inf	0	0	-inf	14	14	63.971758155961204	17	17	67.03249802887997	0	0	-inf	0	0	-inf	0	0	-inf	10	10	64.847106582925	0	0	-inf	0	0	-inf	0	0	-inf	0	0	-inf	0	0	-inf	0	0	-inf	0	0	-inf	0	0	-inf	0	0	-inf	0	0	-inf	0	0	-inf	0	0	-inf	0	0	-inf	0	0	-inf	0	0	-inf	0	0	-inf	0	0	-inf	0	0	-inf	0	0	-inf	13	13	67.1785693916588	0	0	-inf	0	0	-inf	0	0	-inf	0	0	-inf	0	0	-inf	0	0	-inf	0	0	-inf	0	0	-inf	0	0	-inf	0	0	-inf	0	0	-inf	0	0	-inf	0	0	-inf	0	0	-inf	0	0	-inf	110	110	70.9161015637739	171	171	70.98313333088964	36	36	66.27586483008822	0	0	-inf	0	0	-inf	0	0	-inf	416	416	71.04864290158048	292	292	69.02069479285966	0	0	-inf	0	0	-inf	0	0	-inf	0	0	-inf	0	0	-inf	0	0	-inf	0	0	-inf	species	Adhaeribacter swui
2745197	10	10	62.64987562112089	7	7	56.85125862977359	0	0	-inf	0	0	-inf	0	0	-inf	0	0	-inf	0	0	-inf	0	0	-inf	0	0	-inf	0	0	-inf	0	0	-inf	0	0	-inf	0	0	-inf	0	0	-inf	0	0	-inf	0	0	-inf	0	0	-inf	0	0	-inf	0	0	-inf	0	0	-inf	0	0	-inf	0	0	-inf	0	0	-inf	0	0	-inf	0	0	-inf	0	0	-inf	0	0	-inf	0	0	-inf	8	8	53.865809934551606	9	9	50.921878685358536	0	0	-inf	0	0	-inf	0	0	-inf	0	0	-inf	0	0	-inf	0	0	-inf	0	0	-inf	0	0	-inf	0	0	-inf	0	0	-inf	0	0	-inf	0	0	-inf	0	0	-inf	0	0	-inf	0	0	-inf	0	0	-inf	0	0	-inf	0	0	-inf	0	0	-inf	0	0	-inf	0	0	-inf	0	0	-inf	0	0	-inf	0	0	-inf	0	0	-inf	0	0	-inf	0	0	-inf	0	0	-inf	0	0	-inf	0	0	-inf	0	0	-inf	0	0	-inf	0	0	-inf	0	0	-inf	0	0	-inf	0	0	-inf	0	0	-inf	0	0	-inf	0	0	-inf	0	0	-inf	0	0	-inf	0	0	-inf	0	0	-inf	0	0	-inf	0	0	-inf	0	0	-inf	0	0	-inf	0	0	-inf	0	0	-inf	0	0	-inf	0	0	-inf	9	9	55.48112182279304	0	0	-inf	0	0	-inf	0	0	-inf	0	0	-inf	0	0	-inf	0	0	-inf	0	0	-inf	0	0	-inf	species	Adhaeribacter radiodurans
323449	22	14	60.11533026663353	27	3	88.66878693136651	0	0	-inf	0	0	-inf	0	0	-inf	0	0	-inf	0	0	-inf	0	0	-inf	0	0	-inf	0	0	-inf	0	0	-inf	0	0	-inf	0	0	-inf	0	0	-inf	0	0	-inf	0	0	-inf	0	0	-inf	0	0	-inf	0	0	-inf	0	0	-inf	0	0	-inf	0	0	-inf	0	0	-inf	11	11	47.26468250366902	0	0	-inf	0	0	-inf	0	0	-inf	0	0	-inf	0	0	-inf	0	0	-inf	0	0	-inf	0	0	-inf	0	0	-inf	0	0	-inf	0	0	-inf	0	0	-inf	0	0	-inf	0	0	-inf	0	0	-inf	0	0	-inf	0	0	-inf	0	0	-inf	0	0	-inf	0	0	-inf	0	0	-inf	0	0	-inf	0	0	-inf	0	0	-inf	0	0	-inf	0	0	-inf	0	0	-inf	0	0	-inf	0	0	-inf	0	0	-inf	12	12	49.36690131898365	0	0	-inf	0	0	-inf	0	0	-inf	12	12	58.23049863513668	12	5	63.13449850761035	0	0	-inf	0	0	-inf	7	7	59.395631329414414	10	3	48.21809386962503	0	0	-inf	0	0	-inf	0	0	-inf	0	0	-inf	0	0	-inf	0	0	-inf	0	0	-inf	0	0	-inf	0	0	-inf	0	0	-inf	0	0	-inf	0	0	-inf	0	0	-inf	9	9	58.4508568383172	0	0	-inf	0	0	-inf	0	0	-inf	7	7	76.19730873515894	21	1	93.78575755382856	0	0	-inf	0	0	-inf	0	0	-inf	0	0	-inf	0	0	-inf	0	0	-inf	0	0	-inf	genus	Pontibacter
323450	8	8	54.611285953131656	0	0	-inf	0	0	-inf	0	0	-inf	0	0	-inf	0	0	-inf	0	0	-inf	0	0	-inf	0	0	-inf	0	0	-inf	0	0	-inf	0	0	-inf	0	0	-inf	0	0	-inf	0	0	-inf	0	0	-inf	0	0	-inf	0	0	-inf	0	0	-inf	0	0	-inf	0	0	-inf	0	0	-inf	0	0	-inf	0	0	-inf	0	0	-inf	0	0	-inf	0	0	-inf	0	0	-inf	0	0	-inf	0	0	-inf	0	0	-inf	0	0	-inf	0	0	-inf	0	0	-inf	0	0	-inf	0	0	-inf	0	0	-inf	0	0	-inf	0	0	-inf	0	0	-inf	0	0	-inf	0	0	-inf	0	0	-inf	0	0	-inf	0	0	-inf	0	0	-inf	0	0	-inf	0	0	-inf	0	0	-inf	0	0	-inf	0	0	-inf	0	0	-inf	0	0	-inf	0	0	-inf	0	0	-inf	0	0	-inf	0	0	-inf	0	0	-inf	0	0	-inf	0	0	-inf	0	0	-inf	0	0	-inf	0	0	-inf	0	0	-inf	0	0	-inf	0	0	-inf	0	0	-inf	0	0	-inf	0	0	-inf	0	0	-inf	0	0	-inf	0	0	-inf	0	0	-inf	0	0	-inf	0	0	-inf	0	0	-inf	0	0	-inf	0	0	-inf	0	0	-inf	0	0	-inf	0	0	-inf	0	0	-inf	0	0	-inf	0	0	-inf	0	0	-inf	0	0	-inf	0	0	-inf	0	0	-inf	0	0	-inf	0	0	-inf	species	Pontibacter actiniarum
2648980	0	0	-inf	24	0	91.99141661848105	0	0	-inf	0	0	-inf	0	0	-inf	0	0	-inf	0	0	-inf	0	0	-inf	0	0	-inf	0	0	-inf	0	0	-inf	0	0	-inf	0	0	-inf	0	0	-inf	0	0	-inf	0	0	-inf	0	0	-inf	0	0	-inf	0	0	-inf	0	0	-inf	0	0	-inf	0	0	-inf	0	0	-inf	0	0	-inf	0	0	-inf	0	0	-inf	0	0	-inf	0	0	-inf	0	0	-inf	0	0	-inf	0	0	-inf	0	0	-inf	0	0	-inf	0	0	-inf	0	0	-inf	0	0	-inf	0	0	-inf	0	0	-inf	0	0	-inf	0	0	-inf	0	0	-inf	0	0	-inf	0	0	-inf	0	0	-inf	0	0	-inf	0	0	-inf	0	0	-inf	0	0	-inf	0	0	-inf	0	0	-inf	0	0	-inf	0	0	-inf	0	0	-inf	0	0	-inf	0	0	-inf	0	0	-inf	0	0	-inf	0	0	-inf	0	0	-inf	7	0	59.867390935931134	0	0	-inf	0	0	-inf	0	0	-inf	0	0	-inf	0	0	-inf	0	0	-inf	0	0	-inf	0	0	-inf	0	0	-inf	0	0	-inf	0	0	-inf	0	0	-inf	0	0	-inf	0	0	-inf	0	0	-inf	0	0	-inf	0	0	-inf	0	0	-inf	0	0	-inf	0	0	-inf	0	0	-inf	0	0	-inf	20	0	94.42504543151999	0	0	-inf	0	0	-inf	0	0	-inf	0	0	-inf	0	0	-inf	0	0	-inf	0	0	-inf	no_rank	unclassified Pontibacter
2571030	0	0	-inf	24	24	91.99141661848105	0	0	-inf	0	0	-inf	0	0	-inf	0	0	-inf	0	0	-inf	0	0	-inf	0	0	-inf	0	0	-inf	0	0	-inf	0	0	-inf	0	0	-inf	0	0	-inf	0	0	-inf	0	0	-inf	0	0	-inf	0	0	-inf	0	0	-inf	0	0	-inf	0	0	-inf	0	0	-inf	0	0	-inf	0	0	-inf	0	0	-inf	0	0	-inf	0	0	-inf	0	0	-inf	0	0	-inf	0	0	-inf	0	0	-inf	0	0	-inf	0	0	-inf	0	0	-inf	0	0	-inf	0	0	-inf	0	0	-inf	0	0	-inf	0	0	-inf	0	0	-inf	0	0	-inf	0	0	-inf	0	0	-inf	0	0	-inf	0	0	-inf	0	0	-inf	0	0	-inf	0	0	-inf	0	0	-inf	0	0	-inf	0	0	-inf	0	0	-inf	0	0	-inf	0	0	-inf	0	0	-inf	0	0	-inf	0	0	-inf	0	0	-inf	0	0	-inf	0	0	-inf	0	0	-inf	0	0	-inf	0	0	-inf	0	0	-inf	0	0	-inf	0	0	-inf	0	0	-inf	0	0	-inf	0	0	-inf	0	0	-inf	0	0	-inf	0	0	-inf	0	0	-inf	0	0	-inf	0	0	-inf	0	0	-inf	0	0	-inf	0	0	-inf	0	0	-inf	0	0	-inf	0	0	-inf	0	0	-inf	20	20	94.42504543151999	0	0	-inf	0	0	-inf	0	0	-inf	0	0	-inf	0	0	-inf	0	0	-inf	0	0	-inf	species	Pontibacter sp. SGAir0037
2592049	0	0	-inf	0	0	-inf	0	0	-inf	0	0	-inf	0	0	-inf	0	0	-inf	0	0	-inf	0	0	-inf	0	0	-inf	0	0	-inf	0	0	-inf	0	0	-inf	0	0	-inf	0	0	-inf	0	0	-inf	0	0	-inf	0	0	-inf	0	0	-inf	0	0	-inf	0	0	-inf	0	0	-inf	0	0	-inf	0	0	-inf	0	0	-inf	0	0	-inf	0	0	-inf	0	0	-inf	0	0	-inf	0	0	-inf	0	0	-inf	0	0	-inf	0	0	-inf	0	0	-inf	0	0	-inf	0	0	-inf	0	0	-inf	0	0	-inf	0	0	-inf	0	0	-inf	0	0	-inf	0	0	-inf	0	0	-inf	0	0	-inf	0	0	-inf	0	0	-inf	0	0	-inf	0	0	-inf	0	0	-inf	0	0	-inf	0	0	-inf	0	0	-inf	0	0	-inf	0	0	-inf	0	0	-inf	0	0	-inf	0	0	-inf	0	0	-inf	0	0	-inf	0	0	-inf	7	7	59.867390935931134	0	0	-inf	0	0	-inf	0	0	-inf	0	0	-inf	0	0	-inf	0	0	-inf	0	0	-inf	0	0	-inf	0	0	-inf	0	0	-inf	0	0	-inf	0	0	-inf	0	0	-inf	0	0	-inf	0	0	-inf	0	0	-inf	0	0	-inf	0	0	-inf	0	0	-inf	0	0	-inf	0	0	-inf	0	0	-inf	0	0	-inf	0	0	-inf	0	0	-inf	0	0	-inf	0	0	-inf	0	0	-inf	0	0	-inf	0	0	-inf	species	Pontibacter sp. XAAS-72
2694929	0	0	-inf	0	0	-inf	0	0	-inf	0	0	-inf	0	0	-inf	0	0	-inf	0	0	-inf	0	0	-inf	0	0	-inf	0	0	-inf	0	0	-inf	0	0	-inf	0	0	-inf	0	0	-inf	0	0	-inf	0	0	-inf	0	0	-inf	0	0	-inf	0	0	-inf	0	0	-inf	0	0	-inf	0	0	-inf	0	0	-inf	0	0	-inf	0	0	-inf	0	0	-inf	0	0	-inf	0	0	-inf	0	0	-inf	0	0	-inf	0	0	-inf	0	0	-inf	0	0	-inf	0	0	-inf	0	0	-inf	0	0	-inf	0	0	-inf	0	0	-inf	0	0	-inf	0	0	-inf	0	0	-inf	0	0	-inf	0	0	-inf	0	0	-inf	0	0	-inf	0	0	-inf	0	0	-inf	0	0	-inf	0	0	-inf	0	0	-inf	0	0	-inf	0	0	-inf	0	0	-inf	0	0	-inf	0	0	-inf	0	0	-inf	0	0	-inf	0	0	-inf	0	0	-inf	0	0	-inf	0	0	-inf	0	0	-inf	0	0	-inf	7	7	50.35533905932738	0	0	-inf	0	0	-inf	0	0	-inf	0	0	-inf	0	0	-inf	0	0	-inf	0	0	-inf	0	0	-inf	0	0	-inf	0	0	-inf	0	0	-inf	0	0	-inf	0	0	-inf	0	0	-inf	0	0	-inf	0	0	-inf	0	0	-inf	0	0	-inf	0	0	-inf	0	0	-inf	0	0	-inf	0	0	-inf	0	0	-inf	0	0	-inf	0	0	-inf	0	0	-inf	species	Pontibacter russatus
1379908	50	3	52.303716576781696	10	10	59.46647539140847	0	0	-inf	0	0	-inf	0	0	-inf	0	0	-inf	0	0	-inf	0	0	-inf	0	0	-inf	0	0	-inf	0	0	-inf	0	0	-inf	0	0	-inf	0	0	-inf	0	0	-inf	0	0	-inf	0	0	-inf	45	5	59.75621839170598	58	2	57.51877771257036	0	0	-inf	0	0	-inf	0	0	-inf	0	0	-inf	32	5	48.35792753978039	9	9	47.12047963985309	0	0	-inf	0	0	-inf	0	0	-inf	0	0	-inf	0	0	-inf	0	0	-inf	0	0	-inf	0	0	-inf	0	0	-inf	17	7	54.05293465607485	10	4	50.97349868203823	0	0	-inf	0	0	-inf	0	0	-inf	0	0	-inf	0	0	-inf	0	0	-inf	0	0	-inf	0	0	-inf	0	0	-inf	0	0	-inf	0	0	-inf	0	0	-inf	0	0	-inf	0	0	-inf	0	0	-inf	0	0	-inf	0	0	-inf	0	0	-inf	0	0	-inf	0	0	-inf	0	0	-inf	0	0	-inf	0	0	-inf	0	0	-inf	0	0	-inf	0	0	-inf	0	0	-inf	16	0	50.12741699796952	0	0	-inf	0	0	-inf	0	0	-inf	0	0	-inf	0	0	-inf	0	0	-inf	0	0	-inf	0	0	-inf	8	8	48.301547405158246	0	0	-inf	0	0	-inf	9	9	47.511122635892725	0	0	-inf	0	0	-inf	0	0	-inf	0	0	-inf	0	0	-inf	12	12	59.97258190199025	11	5	51.8497033151337	0	0	-inf	0	0	-inf	0	0	-inf	0	0	-inf	0	0	-inf	0	0	-inf	0	0	-inf	genus	Rufibacter
512763	24	24	52.39809025701339	0	0	-inf	0	0	-inf	0	0	-inf	0	0	-inf	0	0	-inf	0	0	-inf	0	0	-inf	0	0	-inf	0	0	-inf	0	0	-inf	0	0	-inf	0	0	-inf	0	0	-inf	0	0	-inf	0	0	-inf	0	0	-inf	7	7	56.241160092587286	27	27	56.19418685663054	0	0	-inf	0	0	-inf	0	0	-inf	0	0	-inf	8	8	44.81874728496908	0	0	-inf	0	0	-inf	0	0	-inf	0	0	-inf	0	0	-inf	0	0	-inf	0	0	-inf	0	0	-inf	0	0	-inf	0	0	-inf	0	0	-inf	0	0	-inf	0	0	-inf	0	0	-inf	0	0	-inf	0	0	-inf	0	0	-inf	0	0	-inf	0	0	-inf	0	0	-inf	0	0	-inf	0	0	-inf	0	0	-inf	0	0	-inf	0	0	-inf	0	0	-inf	0	0	-inf	0	0	-inf	0	0	-inf	0	0	-inf	0	0	-inf	0	0	-inf	0	0	-inf	0	0	-inf	0	0	-inf	0	0	-inf	0	0	-inf	0	0	-inf	0	0	-inf	0	0	-inf	0	0	-inf	0	0	-inf	0	0	-inf	0	0	-inf	0	0	-inf	0	0	-inf	0	0	-inf	0	0	-inf	0	0	-inf	0	0	-inf	0	0	-inf	0	0	-inf	0	0	-inf	0	0	-inf	0	0	-inf	0	0	-inf	0	0	-inf	0	0	-inf	0	0	-inf	0	0	-inf	0	0	-inf	0	0	-inf	0	0	-inf	0	0	-inf	0	0	-inf	0	0	-inf	species	Rufibacter tibetensis
1379910	16	16	47.40804219030922	0	0	-inf	0	0	-inf	0	0	-inf	0	0	-inf	0	0	-inf	0	0	-inf	0	0	-inf	0	0	-inf	0	0	-inf	0	0	-inf	0	0	-inf	0	0	-inf	0	0	-inf	0	0	-inf	0	0	-inf	0	0	-inf	19	19	51.700812753964556	21	21	56.36713135908248	0	0	-inf	0	0	-inf	0	0	-inf	0	0	-inf	19	19	50.10627648755818	0	0	-inf	0	0	-inf	0	0	-inf	0	0	-inf	0	0	-inf	0	0	-inf	0	0	-inf	0	0	-inf	0	0	-inf	0	0	-inf	10	10	44.28073984122097	6	6	52.25429470833885	0	0	-inf	0	0	-inf	0	0	-inf	0	0	-inf	0	0	-inf	0	0	-inf	0	0	-inf	0	0	-inf	0	0	-inf	0	0	-inf	0	0	-inf	0	0	-inf	0	0	-inf	0	0	-inf	0	0	-inf	0	0	-inf	0	0	-inf	0	0	-inf	0	0	-inf	0	0	-inf	0	0	-inf	0	0	-inf	0	0	-inf	0	0	-inf	0	0	-inf	0	0	-inf	0	0	-inf	8	8	40.0	0	0	-inf	0	0	-inf	0	0	-inf	0	0	-inf	0	0	-inf	0	0	-inf	0	0	-inf	0	0	-inf	0	0	-inf	0	0	-inf	0	0	-inf	0	0	-inf	0	0	-inf	0	0	-inf	0	0	-inf	0	0	-inf	0	0	-inf	0	0	-inf	6	6	47.2544853224302	0	0	-inf	0	0	-inf	0	0	-inf	0	0	-inf	0	0	-inf	0	0	-inf	0	0	-inf	species	Rufibacter radiotolerans
2639626	7	0	49.97694310276594	0	0	-inf	0	0	-inf	0	0	-inf	0	0	-inf	0	0	-inf	0	0	-inf	0	0	-inf	0	0	-inf	0	0	-inf	0	0	-inf	0	0	-inf	0	0	-inf	0	0	-inf	0	0	-inf	0	0	-inf	0	0	-inf	14	0	54.16426086469944	8	0	56.99101885720135	0	0	-inf	0	0	-inf	0	0	-inf	0	0	-inf	0	0	-inf	0	0	-inf	0	0	-inf	0	0	-inf	0	0	-inf	0	0	-inf	0	0	-inf	0	0	-inf	0	0	-inf	0	0	-inf	0	0	-inf	0	0	-inf	0	0	-inf	0	0	-inf	0	0	-inf	0	0	-inf	0	0	-inf	0	0	-inf	0	0	-inf	0	0	-inf	0	0	-inf	0	0	-inf	0	0	-inf	0	0	-inf	0	0	-inf	0	0	-inf	0	0	-inf	0	0	-inf	0	0	-inf	0	0	-inf	0	0	-inf	0	0	-inf	0	0	-inf	0	0	-inf	0	0	-inf	0	0	-inf	0	0	-inf	0	0	-inf	0	0	-inf	0	0	-inf	8	0	60.254833995939045	0	0	-inf	0	0	-inf	0	0	-inf	0	0	-inf	0	0	-inf	0	0	-inf	0	0	-inf	0	0	-inf	0	0	-inf	0	0	-inf	0	0	-inf	0	0	-inf	0	0	-inf	0	0	-inf	0	0	-inf	0	0	-inf	0	0	-inf	0	0	-inf	0	0	-inf	0	0	-inf	0	0	-inf	0	0	-inf	0	0	-inf	0	0	-inf	0	0	-inf	0	0	-inf	no_rank	unclassified Rufibacter
1379909	7	7	49.97694310276594	0	0	-inf	0	0	-inf	0	0	-inf	0	0	-inf	0	0	-inf	0	0	-inf	0	0	-inf	0	0	-inf	0	0	-inf	0	0	-inf	0	0	-inf	0	0	-inf	0	0	-inf	0	0	-inf	0	0	-inf	0	0	-inf	14	14	54.16426086469944	8	8	56.99101885720135	0	0	-inf	0	0	-inf	0	0	-inf	0	0	-inf	0	0	-inf	0	0	-inf	0	0	-inf	0	0	-inf	0	0	-inf	0	0	-inf	0	0	-inf	0	0	-inf	0	0	-inf	0	0	-inf	0	0	-inf	0	0	-inf	0	0	-inf	0	0	-inf	0	0	-inf	0	0	-inf	0	0	-inf	0	0	-inf	0	0	-inf	0	0	-inf	0	0	-inf	0	0	-inf	0	0	-inf	0	0	-inf	0	0	-inf	0	0	-inf	0	0	-inf	0	0	-inf	0	0	-inf	0	0	-inf	0	0	-inf	0	0	-inf	0	0	-inf	0	0	-inf	0	0	-inf	0	0	-inf	0	0	-inf	0	0	-inf	0	0	-inf	0	0	-inf	8	8	60.254833995939045	0	0	-inf	0	0	-inf	0	0	-inf	0	0	-inf	0	0	-inf	0	0	-inf	0	0	-inf	0	0	-inf	0	0	-inf	0	0	-inf	0	0	-inf	0	0	-inf	0	0	-inf	0	0	-inf	0	0	-inf	0	0	-inf	0	0	-inf	0	0	-inf	0	0	-inf	0	0	-inf	0	0	-inf	0	0	-inf	0	0	-inf	0	0	-inf	0	0	-inf	0	0	-inf	species	Rufibacter sp. DG15C
1649474	9	0	44.726798905215865	0	0	-inf	0	0	-inf	0	0	-inf	0	0	-inf	0	0	-inf	0	0	-inf	0	0	-inf	0	0	-inf	0	0	-inf	0	0	-inf	0	0	-inf	0	0	-inf	0	0	-inf	0	0	-inf	0	0	-inf	0	0	-inf	12	0	54.23637811529274	15	0	50.86041437617039	0	0	-inf	0	0	-inf	0	0	-inf	0	0	-inf	11	0	55.49615912590882	0	0	-inf	0	0	-inf	0	0	-inf	0	0	-inf	0	0	-inf	0	0	-inf	0	0	-inf	0	0	-inf	0	0	-inf	0	0	-inf	6	0	41.62696156707879	0	0	-inf	0	0	-inf	0	0	-inf	0	0	-inf	0	0	-inf	0	0	-inf	0	0	-inf	0	0	-inf	0	0	-inf	0	0	-inf	0	0	-inf	0	0	-inf	0	0	-inf	0	0	-inf	0	0	-inf	0	0	-inf	0	0	-inf	0	0	-inf	0	0	-inf	0	0	-inf	0	0	-inf	0	0	-inf	0	0	-inf	0	0	-inf	0	0	-inf	0	0	-inf	0	0	-inf	0	0	-inf	0	0	-inf	0	0	-inf	0	0	-inf	0	0	-inf	0	0	-inf	0	0	-inf	0	0	-inf	0	0	-inf	0	0	-inf	0	0	-inf	0	0	-inf	0	0	-inf	0	0	-inf	0	0	-inf	0	0	-inf	0	0	-inf	0	0	-inf	0	0	-inf	0	0	-inf	0	0	-inf	0	0	-inf	0	0	-inf	0	0	-inf	0	0	-inf	0	0	-inf	0	0	-inf	0	0	-inf	genus	Nibribacter
2698458	9	9	44.726798905215865	0	0	-inf	0	0	-inf	0	0	-inf	0	0	-inf	0	0	-inf	0	0	-inf	0	0	-inf	0	0	-inf	0	0	-inf	0	0	-inf	0	0	-inf	0	0	-inf	0	0	-inf	0	0	-inf	0	0	-inf	0	0	-inf	12	12	54.23637811529274	15	15	50.86041437617039	0	0	-inf	0	0	-inf	0	0	-inf	0	0	-inf	11	11	55.49615912590882	0	0	-inf	0	0	-inf	0	0	-inf	0	0	-inf	0	0	-inf	0	0	-inf	0	0	-inf	0	0	-inf	0	0	-inf	0	0	-inf	6	6	41.62696156707879	0	0	-inf	0	0	-inf	0	0	-inf	0	0	-inf	0	0	-inf	0	0	-inf	0	0	-inf	0	0	-inf	0	0	-inf	0	0	-inf	0	0	-inf	0	0	-inf	0	0	-inf	0	0	-inf	0	0	-inf	0	0	-inf	0	0	-inf	0	0	-inf	0	0	-inf	0	0	-inf	0	0	-inf	0	0	-inf	0	0	-inf	0	0	-inf	0	0	-inf	0	0	-inf	0	0	-inf	0	0	-inf	0	0	-inf	0	0	-inf	0	0	-inf	0	0	-inf	0	0	-inf	0	0	-inf	0	0	-inf	0	0	-inf	0	0	-inf	0	0	-inf	0	0	-inf	0	0	-inf	0	0	-inf	0	0	-inf	0	0	-inf	0	0	-inf	0	0	-inf	0	0	-inf	0	0	-inf	0	0	-inf	0	0	-inf	0	0	-inf	0	0	-inf	0	0	-inf	0	0	-inf	0	0	-inf	0	0	-inf	species	Nibribacter ruber
1937968	0	0	-inf	0	0	-inf	0	0	-inf	0	0	-inf	0	0	-inf	0	0	-inf	7	0	44.0	0	0	-inf	0	0	-inf	0	0	-inf	0	0	-inf	0	0	-inf	0	0	-inf	0	0	-inf	0	0	-inf	0	0	-inf	0	0	-inf	0	0	-inf	0	0	-inf	0	0	-inf	0	0	-inf	0	0	-inf	0	0	-inf	0	0	-inf	0	0	-inf	0	0	-inf	0	0	-inf	0	0	-inf	0	0	-inf	0	0	-inf	0	0	-inf	0	0	-inf	0	0	-inf	0	0	-inf	0	0	-inf	0	0	-inf	0	0	-inf	0	0	-inf	0	0	-inf	0	0	-inf	0	0	-inf	0	0	-inf	0	0	-inf	0	0	-inf	0	0	-inf	0	0	-inf	0	0	-inf	0	0	-inf	0	0	-inf	0	0	-inf	0	0	-inf	0	0	-inf	0	0	-inf	0	0	-inf	0	0	-inf	0	0	-inf	0	0	-inf	0	0	-inf	0	0	-inf	0	0	-inf	0	0	-inf	0	0	-inf	0	0	-inf	0	0	-inf	0	0	-inf	0	0	-inf	0	0	-inf	0	0	-inf	0	0	-inf	0	0	-inf	0	0	-inf	0	0	-inf	0	0	-inf	0	0	-inf	0	0	-inf	0	0	-inf	0	0	-inf	0	0	-inf	0	0	-inf	0	0	-inf	0	0	-inf	0	0	-inf	0	0	-inf	0	0	-inf	0	0	-inf	0	0	-inf	0	0	-inf	0	0	-inf	0	0	-inf	0	0	-inf	family	Bernardetiaceae
1937972	0	0	-inf	0	0	-inf	0	0	-inf	0	0	-inf	0	0	-inf	0	0	-inf	7	0	44.0	0	0	-inf	0	0	-inf	0	0	-inf	0	0	-inf	0	0	-inf	0	0	-inf	0	0	-inf	0	0	-inf	0	0	-inf	0	0	-inf	0	0	-inf	0	0	-inf	0	0	-inf	0	0	-inf	0	0	-inf	0	0	-inf	0	0	-inf	0	0	-inf	0	0	-inf	0	0	-inf	0	0	-inf	0	0	-inf	0	0	-inf	0	0	-inf	0	0	-inf	0	0	-inf	0	0	-inf	0	0	-inf	0	0	-inf	0	0	-inf	0	0	-inf	0	0	-inf	0	0	-inf	0	0	-inf	0	0	-inf	0	0	-inf	0	0	-inf	0	0	-inf	0	0	-inf	0	0	-inf	0	0	-inf	0	0	-inf	0	0	-inf	0	0	-inf	0	0	-inf	0	0	-inf	0	0	-inf	0	0	-inf	0	0	-inf	0	0	-inf	0	0	-inf	0	0	-inf	0	0	-inf	0	0	-inf	0	0	-inf	0	0	-inf	0	0	-inf	0	0	-inf	0	0	-inf	0	0	-inf	0	0	-inf	0	0	-inf	0	0	-inf	0	0	-inf	0	0	-inf	0	0	-inf	0	0	-inf	0	0	-inf	0	0	-inf	0	0	-inf	0	0	-inf	0	0	-inf	0	0	-inf	0	0	-inf	0	0	-inf	0	0	-inf	0	0	-inf	0	0	-inf	0	0	-inf	0	0	-inf	0	0	-inf	0	0	-inf	0	0	-inf	genus	Bernardetia
999	0	0	-inf	0	0	-inf	0	0	-inf	0	0	-inf	0	0	-inf	0	0	-inf	7	0	44.0	0	0	-inf	0	0	-inf	0	0	-inf	0	0	-inf	0	0	-inf	0	0	-inf	0	0	-inf	0	0	-inf	0	0	-inf	0	0	-inf	0	0	-inf	0	0	-inf	0	0	-inf	0	0	-inf	0	0	-inf	0	0	-inf	0	0	-inf	0	0	-inf	0	0	-inf	0	0	-inf	0	0	-inf	0	0	-inf	0	0	-inf	0	0	-inf	0	0	-inf	0	0	-inf	0	0	-inf	0	0	-inf	0	0	-inf	0	0	-inf	0	0	-inf	0	0	-inf	0	0	-inf	0	0	-inf	0	0	-inf	0	0	-inf	0	0	-inf	0	0	-inf	0	0	-inf	0	0	-inf	0	0	-inf	0	0	-inf	0	0	-inf	0	0	-inf	0	0	-inf	0	0	-inf	0	0	-inf	0	0	-inf	0	0	-inf	0	0	-inf	0	0	-inf	0	0	-inf	0	0	-inf	0	0	-inf	0	0	-inf	0	0	-inf	0	0	-inf	0	0	-inf	0	0	-inf	0	0	-inf	0	0	-inf	0	0	-inf	0	0	-inf	0	0	-inf	0	0	-inf	0	0	-inf	0	0	-inf	0	0	-inf	0	0	-inf	0	0	-inf	0	0	-inf	0	0	-inf	0	0	-inf	0	0	-inf	0	0	-inf	0	0	-inf	0	0	-inf	0	0	-inf	0	0	-inf	0	0	-inf	0	0	-inf	0	0	-inf	0	0	-inf	species	Bernardetia litoralis
880071	0	0	-inf	0	0	-inf	0	0	-inf	0	0	-inf	0	0	-inf	0	0	-inf	7	7	44.0	0	0	-inf	0	0	-inf	0	0	-inf	0	0	-inf	0	0	-inf	0	0	-inf	0	0	-inf	0	0	-inf	0	0	-inf	0	0	-inf	0	0	-inf	0	0	-inf	0	0	-inf	0	0	-inf	0	0	-inf	0	0	-inf	0	0	-inf	0	0	-inf	0	0	-inf	0	0	-inf	0	0	-inf	0	0	-inf	0	0	-inf	0	0	-inf	0	0	-inf	0	0	-inf	0	0	-inf	0	0	-inf	0	0	-inf	0	0	-inf	0	0	-inf	0	0	-inf	0	0	-inf	0	0	-inf	0	0	-inf	0	0	-inf	0	0	-inf	0	0	-inf	0	0	-inf	0	0	-inf	0	0	-inf	0	0	-inf	0	0	-inf	0	0	-inf	0	0	-inf	0	0	-inf	0	0	-inf	0	0	-inf	0	0	-inf	0	0	-inf	0	0	-inf	0	0	-inf	0	0	-inf	0	0	-inf	0	0	-inf	0	0	-inf	0	0	-inf	0	0	-inf	0	0	-inf	0	0	-inf	0	0	-inf	0	0	-inf	0	0	-inf	0	0	-inf	0	0	-inf	0	0	-inf	0	0	-inf	0	0	-inf	0	0	-inf	0	0	-inf	0	0	-inf	0	0	-inf	0	0	-inf	0	0	-inf	0	0	-inf	0	0	-inf	0	0	-inf	0	0	-inf	0	0	-inf	0	0	-inf	0	0	-inf	0	0	-inf	0	0	-inf	strain	Bernardetia litoralis DSM 6794
2762286	0	0	-inf	0	0	-inf	0	0	-inf	0	0	-inf	0	0	-inf	0	0	-inf	0	0	-inf	0	0	-inf	0	0	-inf	11	0	59.0	0	0	-inf	0	0	-inf	0	0	-inf	0	0	-inf	0	0	-inf	0	0	-inf	0	0	-inf	0	0	-inf	17	6	60.41718208494167	0	0	-inf	0	0	-inf	0	0	-inf	0	0	-inf	0	0	-inf	0	0	-inf	0	0	-inf	0	0	-inf	0	0	-inf	0	0	-inf	0	0	-inf	0	0	-inf	0	0	-inf	0	0	-inf	0	0	-inf	0	0	-inf	0	0	-inf	0	0	-inf	0	0	-inf	0	0	-inf	0	0	-inf	0	0	-inf	0	0	-inf	0	0	-inf	0	0	-inf	0	0	-inf	0	0	-inf	0	0	-inf	0	0	-inf	0	0	-inf	0	0	-inf	0	0	-inf	0	0	-inf	0	0	-inf	0	0	-inf	0	0	-inf	0	0	-inf	0	0	-inf	0	0	-inf	0	0	-inf	0	0	-inf	0	0	-inf	0	0	-inf	0	0	-inf	0	0	-inf	0	0	-inf	0	0	-inf	0	0	-inf	0	0	-inf	0	0	-inf	0	0	-inf	0	0	-inf	0	0	-inf	0	0	-inf	0	0	-inf	0	0	-inf	0	0	-inf	0	0	-inf	0	0	-inf	0	0	-inf	0	0	-inf	0	0	-inf	0	0	-inf	0	0	-inf	0	0	-inf	0	0	-inf	0	0	-inf	0	0	-inf	0	0	-inf	0	0	-inf	0	0	-inf	family	Fulvivirgaceae
1433993	0	0	-inf	0	0	-inf	0	0	-inf	0	0	-inf	0	0	-inf	0	0	-inf	0	0	-inf	0	0	-inf	0	0	-inf	11	0	59.0	0	0	-inf	0	0	-inf	0	0	-inf	0	0	-inf	0	0	-inf	0	0	-inf	0	0	-inf	0	0	-inf	11	0	69.37200867672803	0	0	-inf	0	0	-inf	0	0	-inf	0	0	-inf	0	0	-inf	0	0	-inf	0	0	-inf	0	0	-inf	0	0	-inf	0	0	-inf	0	0	-inf	0	0	-inf	0	0	-inf	0	0	-inf	0	0	-inf	0	0	-inf	0	0	-inf	0	0	-inf	0	0	-inf	0	0	-inf	0	0	-inf	0	0	-inf	0	0	-inf	0	0	-inf	0	0	-inf	0	0	-inf	0	0	-inf	0	0	-inf	0	0	-inf	0	0	-inf	0	0	-inf	0	0	-inf	0	0	-inf	0	0	-inf	0	0	-inf	0	0	-inf	0	0	-inf	0	0	-inf	0	0	-inf	0	0	-inf	0	0	-inf	0	0	-inf	0	0	-inf	0	0	-inf	0	0	-inf	0	0	-inf	0	0	-inf	0	0	-inf	0	0	-inf	0	0	-inf	0	0	-inf	0	0	-inf	0	0	-inf	0	0	-inf	0	0	-inf	0	0	-inf	0	0	-inf	0	0	-inf	0	0	-inf	0	0	-inf	0	0	-inf	0	0	-inf	0	0	-inf	0	0	-inf	0	0	-inf	0	0	-inf	0	0	-inf	0	0	-inf	0	0	-inf	0	0	-inf	0	0	-inf	genus	Chryseolinea
2321403	0	0	-inf	0	0	-inf	0	0	-inf	0	0	-inf	0	0	-inf	0	0	-inf	0	0	-inf	0	0	-inf	0	0	-inf	11	11	59.0	0	0	-inf	0	0	-inf	0	0	-inf	0	0	-inf	0	0	-inf	0	0	-inf	0	0	-inf	0	0	-inf	11	11	69.37200867672803	0	0	-inf	0	0	-inf	0	0	-inf	0	0	-inf	0	0	-inf	0	0	-inf	0	0	-inf	0	0	-inf	0	0	-inf	0	0	-inf	0	0	-inf	0	0	-inf	0	0	-inf	0	0	-inf	0	0	-inf	0	0	-inf	0	0	-inf	0	0	-inf	0	0	-inf	0	0	-inf	0	0	-inf	0	0	-inf	0	0	-inf	0	0	-inf	0	0	-inf	0	0	-inf	0	0	-inf	0	0	-inf	0	0	-inf	0	0	-inf	0	0	-inf	0	0	-inf	0	0	-inf	0	0	-inf	0	0	-inf	0	0	-inf	0	0	-inf	0	0	-inf	0	0	-inf	0	0	-inf	0	0	-inf	0	0	-inf	0	0	-inf	0	0	-inf	0	0	-inf	0	0	-inf	0	0	-inf	0	0	-inf	0	0	-inf	0	0	-inf	0	0	-inf	0	0	-inf	0	0	-inf	0	0	-inf	0	0	-inf	0	0	-inf	0	0	-inf	0	0	-inf	0	0	-inf	0	0	-inf	0	0	-inf	0	0	-inf	0	0	-inf	0	0	-inf	0	0	-inf	0	0	-inf	0	0	-inf	0	0	-inf	0	0	-inf	0	0	-inf	0	0	-inf	species	Chryseolinea soli
2896860	62	9	73.45927857895168	26	6	73.66260883589403	0	0	-inf	0	0	-inf	0	0	-inf	0	0	-inf	0	0	-inf	7	7	54.76993808183696	14	3	80.23663555880535	26	5	58.204522654202236	0	0	-inf	0	0	-inf	20	12	76.32477112324965	0	0	-inf	0	0	-inf	0	0	-inf	8	8	59.229857017722466	12	12	56.303120126194464	23	16	64.35797026725494	0	0	-inf	10	10	66.55193200726445	0	0	-inf	7	7	49.65264892784626	0	0	-inf	0	0	-inf	9	9	55.8608231354664	6	6	76.39289892989017	0	0	-inf	6	6	80.20200867447282	15	9	62.0091624694977	6	6	46.68673151070444	0	0	-inf	0	0	-inf	0	0	-inf	7	7	64.32776738326969	0	0	-inf	0	0	-inf	0	0	-inf	0	0	-inf	6	6	46.3440083282082	9	9	66.14408943940919	0	0	-inf	0	0	-inf	6	6	79.08986077375407	24	5	66.49984136349322	32	2	83.58816917471844	6	6	76.68979698109996	43	10	67.3780692729344	28	10	82.47104335926795	11	11	78.3091597786262	10	1	74.94617474911243	12	12	61.03725244902398	13	7	63.02129431258658	16	16	64.14011115932657	265	7	59.46285461796562	0	0	-inf	0	0	-inf	17	9	67.57023644103808	10	10	75.98918256675019	9	9	73.11163031057373	7	7	74.55286538358412	0	0	-inf	102	5	71.67337017180546	50	0	52.908234408440066	14	1	69.02219176974387	0	0	-inf	14	5	85.27978556198013	0	0	-inf	8	0	58.244963733195284	0	0	-inf	30	3	70.7017556499979	0	0	-inf	0	0	-inf	0	0	-inf	8	8	52.98896103067893	13	6	67.39739830647525	0	0	-inf	397	9	61.24732700273751	24	3	81.4864473173945	9	9	47.203069478109136	0	0	-inf	47	7	78.10700682307072	29	6	76.05639276009475	114	5	78.23105032611265	34	12	79.42226782480857	35	8	84.60958988442913	8	1	60.07711971348059	0	0	-inf	0	0	-inf	6	6	73.35137644480831	family	Spirosomaceae
105	0	0	-inf	0	0	-inf	0	0	-inf	0	0	-inf	0	0	-inf	0	0	-inf	0	0	-inf	0	0	-inf	0	0	-inf	0	0	-inf	0	0	-inf	0	0	-inf	0	0	-inf	0	0	-inf	0	0	-inf	0	0	-inf	0	0	-inf	0	0	-inf	0	0	-inf	0	0	-inf	0	0	-inf	0	0	-inf	0	0	-inf	0	0	-inf	0	0	-inf	0	0	-inf	0	0	-inf	0	0	-inf	0	0	-inf	0	0	-inf	0	0	-inf	0	0	-inf	0	0	-inf	0	0	-inf	0	0	-inf	0	0	-inf	0	0	-inf	0	0	-inf	0	0	-inf	0	0	-inf	0	0	-inf	0	0	-inf	0	0	-inf	0	0	-inf	0	0	-inf	30	1	84.2108381714034	0	0	-inf	33	1	71.0482070309926	0	0	-inf	0	0	-inf	0	0	-inf	0	0	-inf	0	0	-inf	0	0	-inf	9	9	44.95640253767245	0	0	-inf	0	0	-inf	0	0	-inf	0	0	-inf	0	0	-inf	0	0	-inf	0	0	-inf	0	0	-inf	0	0	-inf	0	0	-inf	0	0	-inf	9	0	91.59143119846279	0	0	-inf	0	0	-inf	0	0	-inf	0	0	-inf	0	0	-inf	0	0	-inf	0	0	-inf	0	0	-inf	0	0	-inf	0	0	-inf	16	9	52.302162984249684	0	0	-inf	0	0	-inf	0	0	-inf	0	0	-inf	0	0	-inf	0	0	-inf	0	0	-inf	0	0	-inf	0	0	-inf	0	0	-inf	0	0	-inf	0	0	-inf	genus	Runella
2631759	0	0	-inf	0	0	-inf	0	0	-inf	0	0	-inf	0	0	-inf	0	0	-inf	0	0	-inf	0	0	-inf	0	0	-inf	0	0	-inf	0	0	-inf	0	0	-inf	0	0	-inf	0	0	-inf	0	0	-inf	0	0	-inf	0	0	-inf	0	0	-inf	0	0	-inf	0	0	-inf	0	0	-inf	0	0	-inf	0	0	-inf	0	0	-inf	0	0	-inf	0	0	-inf	0	0	-inf	0	0	-inf	0	0	-inf	0	0	-inf	0	0	-inf	0	0	-inf	0	0	-inf	0	0	-inf	0	0	-inf	0	0	-inf	0	0	-inf	0	0	-inf	0	0	-inf	0	0	-inf	0	0	-inf	0	0	-inf	0	0	-inf	0	0	-inf	0	0	-inf	29	0	84.54663663232087	0	0	-inf	32	0	70.14346350071112	0	0	-inf	0	0	-inf	0	0	-inf	0	0	-inf	0	0	-inf	0	0	-inf	0	0	-inf	0	0	-inf	0	0	-inf	0	0	-inf	0	0	-inf	0	0	-inf	0	0	-inf	0	0	-inf	0	0	-inf	0	0	-inf	0	0	-inf	0	0	-inf	9	0	91.59143119846279	0	0	-inf	0	0	-inf	0	0	-inf	0	0	-inf	0	0	-inf	0	0	-inf	0	0	-inf	0	0	-inf	0	0	-inf	0	0	-inf	7	0	53.73596148907377	0	0	-inf	0	0	-inf	0	0	-inf	0	0	-inf	0	0	-inf	0	0	-inf	0	0	-inf	0	0	-inf	0	0	-inf	0	0	-inf	0	0	-inf	0	0	-inf	no_rank	unclassified Runella
2268026	0	0	-inf	0	0	-inf	0	0	-inf	0	0	-inf	0	0	-inf	0	0	-inf	0	0	-inf	0	0	-inf	0	0	-inf	0	0	-inf	0	0	-inf	0	0	-inf	0	0	-inf	0	0	-inf	0	0	-inf	0	0	-inf	0	0	-inf	0	0	-inf	0	0	-inf	0	0	-inf	0	0	-inf	0	0	-inf	0	0	-inf	0	0	-inf	0	0	-inf	0	0	-inf	0	0	-inf	0	0	-inf	0	0	-inf	0	0	-inf	0	0	-inf	0	0	-inf	0	0	-inf	0	0	-inf	0	0	-inf	0	0	-inf	0	0	-inf	0	0	-inf	0	0	-inf	0	0	-inf	0	0	-inf	0	0	-inf	0	0	-inf	0	0	-inf	0	0	-inf	29	29	84.54663663232087	0	0	-inf	32	32	70.14346350071112	0	0	-inf	0	0	-inf	0	0	-inf	0	0	-inf	0	0	-inf	0	0	-inf	0	0	-inf	0	0	-inf	0	0	-inf	0	0	-inf	0	0	-inf	0	0	-inf	0	0	-inf	0	0	-inf	0	0	-inf	0	0	-inf	0	0	-inf	0	0	-inf	9	9	91.59143119846279	0	0	-inf	0	0	-inf	0	0	-inf	0	0	-inf	0	0	-inf	0	0	-inf	0	0	-inf	0	0	-inf	0	0	-inf	0	0	-inf	7	7	53.73596148907377	0	0	-inf	0	0	-inf	0	0	-inf	0	0	-inf	0	0	-inf	0	0	-inf	0	0	-inf	0	0	-inf	0	0	-inf	0	0	-inf	0	0	-inf	0	0	-inf	species	Runella sp. SP2
120831	33	2	78.87543559682842	0	0	-inf	0	0	-inf	0	0	-inf	0	0	-inf	0	0	-inf	0	0	-inf	0	0	-inf	0	0	-inf	10	2	63.69242250247064	0	0	-inf	0	0	-inf	8	0	65.75356955116962	0	0	-inf	0	0	-inf	0	0	-inf	0	0	-inf	0	0	-inf	0	0	-inf	0	0	-inf	0	0	-inf	0	0	-inf	0	0	-inf	0	0	-inf	0	0	-inf	0	0	-inf	0	0	-inf	0	0	-inf	0	0	-inf	0	0	-inf	0	0	-inf	0	0	-inf	0	0	-inf	0	0	-inf	0	0	-inf	0	0	-inf	0	0	-inf	0	0	-inf	0	0	-inf	0	0	-inf	0	0	-inf	0	0	-inf	0	0	-inf	0	0	-inf	7	0	42.72624279440612	0	0	-inf	0	0	-inf	0	0	-inf	0	0	-inf	0	0	-inf	9	1	74.71797194345825	0	0	-inf	6	0	65.69685640007316	0	0	-inf	107	8	56.98290120384692	0	0	-inf	0	0	-inf	0	0	-inf	0	0	-inf	0	0	-inf	0	0	-inf	0	0	-inf	9	0	58.97976005484352	16	5	59.410598325084116	6	6	52.86160910365322	0	0	-inf	0	0	-inf	0	0	-inf	8	8	58.244963733195284	0	0	-inf	9	2	74.48404278417907	0	0	-inf	0	0	-inf	0	0	-inf	0	0	-inf	7	7	62.61459157964344	0	0	-inf	75	6	71.17744946661338	0	0	-inf	0	0	-inf	0	0	-inf	0	0	-inf	0	0	-inf	9	2	77.7003624549058	22	0	80.25501803430842	27	0	88.62008804699441	0	0	-inf	0	0	-inf	0	0	-inf	0	0	-inf	genus	Dyadobacter
94254	31	0	81.25449595791413	0	0	-inf	0	0	-inf	0	0	-inf	0	0	-inf	0	0	-inf	0	0	-inf	0	0	-inf	0	0	-inf	0	0	-inf	0	0	-inf	0	0	-inf	8	0	65.75356955116962	0	0	-inf	0	0	-inf	0	0	-inf	0	0	-inf	0	0	-inf	0	0	-inf	0	0	-inf	0	0	-inf	0	0	-inf	0	0	-inf	0	0	-inf	0	0	-inf	0	0	-inf	0	0	-inf	0	0	-inf	0	0	-inf	0	0	-inf	0	0	-inf	0	0	-inf	0	0	-inf	0	0	-inf	0	0	-inf	0	0	-inf	0	0	-inf	0	0	-inf	0	0	-inf	0	0	-inf	0	0	-inf	0	0	-inf	0	0	-inf	0	0	-inf	7	0	42.72624279440612	0	0	-inf	0	0	-inf	0	0	-inf	0	0	-inf	0	0	-inf	8	0	77.05771843639053	0	0	-inf	6	0	65.69685640007316	0	0	-inf	80	2	56.9203043749031	0	0	-inf	0	0	-inf	0	0	-inf	0	0	-inf	0	0	-inf	0	0	-inf	0	0	-inf	9	0	58.97976005484352	11	0	59.04242520661378	0	0	-inf	0	0	-inf	0	0	-inf	0	0	-inf	0	0	-inf	0	0	-inf	7	0	79.33662643680167	0	0	-inf	0	0	-inf	0	0	-inf	0	0	-inf	0	0	-inf	0	0	-inf	40	0	66.58152503347198	0	0	-inf	0	0	-inf	0	0	-inf	0	0	-inf	0	0	-inf	7	0	77.14232780358991	22	0	80.25501803430842	27	0	88.62008804699441	0	0	-inf	0	0	-inf	0	0	-inf	0	0	-inf	species	Dyadobacter fermentans
471854	31	31	81.25449595791413	0	0	-inf	0	0	-inf	0	0	-inf	0	0	-inf	0	0	-inf	0	0	-inf	0	0	-inf	0	0	-inf	0	0	-inf	0	0	-inf	0	0	-inf	8	8	65.75356955116962	0	0	-inf	0	0	-inf	0	0	-inf	0	0	-inf	0	0	-inf	0	0	-inf	0	0	-inf	0	0	-inf	0	0	-inf	0	0	-inf	0	0	-inf	0	0	-inf	0	0	-inf	0	0	-inf	0	0	-inf	0	0	-inf	0	0	-inf	0	0	-inf	0	0	-inf	0	0	-inf	0	0	-inf	0	0	-inf	0	0	-inf	0	0	-inf	0	0	-inf	0	0	-inf	0	0	-inf	0	0	-inf	0	0	-inf	0	0	-inf	0	0	-inf	7	7	42.72624279440612	0	0	-inf	0	0	-inf	0	0	-inf	0	0	-inf	0	0	-inf	8	8	77.05771843639053	0	0	-inf	6	6	65.69685640007316	0	0	-inf	78	78	56.363969181569864	0	0	-inf	0	0	-inf	0	0	-inf	0	0	-inf	0	0	-inf	0	0	-inf	0	0	-inf	9	9	58.97976005484352	11	11	59.04242520661378	0	0	-inf	0	0	-inf	0	0	-inf	0	0	-inf	0	0	-inf	0	0	-inf	7	7	79.33662643680167	0	0	-inf	0	0	-inf	0	0	-inf	0	0	-inf	0	0	-inf	0	0	-inf	40	40	66.58152503347198	0	0	-inf	0	0	-inf	0	0	-inf	0	0	-inf	0	0	-inf	7	7	77.14232780358991	22	22	80.25501803430842	27	27	88.62008804699441	0	0	-inf	0	0	-inf	0	0	-inf	0	0	-inf	strain	Dyadobacter fermentans DSM 18053
2625061	0	0	-inf	0	0	-inf	0	0	-inf	0	0	-inf	0	0	-inf	0	0	-inf	0	0	-inf	0	0	-inf	0	0	-inf	8	0	55.25	0	0	-inf	0	0	-inf	0	0	-inf	0	0	-inf	0	0	-inf	0	0	-inf	0	0	-inf	0	0	-inf	0	0	-inf	0	0	-inf	0	0	-inf	0	0	-inf	0	0	-inf	0	0	-inf	0	0	-inf	0	0	-inf	0	0	-inf	0	0	-inf	0	0	-inf	0	0	-inf	0	0	-inf	0	0	-inf	0	0	-inf	0	0	-inf	0	0	-inf	0	0	-inf	0	0	-inf	0	0	-inf	0	0	-inf	0	0	-inf	0	0	-inf	0	0	-inf	0	0	-inf	0	0	-inf	0	0	-inf	0	0	-inf	0	0	-inf	0	0	-inf	0	0	-inf	0	0	-inf	0	0	-inf	0	0	-inf	0	0	-inf	0	0	-inf	13	13	48.365896846606795	0	0	-inf	0	0	-inf	0	0	-inf	0	0	-inf	0	0	-inf	0	0	-inf	0	0	-inf	0	0	-inf	0	0	-inf	0	0	-inf	0	0	-inf	0	0	-inf	0	0	-inf	0	0	-inf	0	0	-inf	0	0	-inf	0	0	-inf	0	0	-inf	0	0	-inf	0	0	-inf	0	0	-inf	0	0	-inf	23	5	73.46176212273971	0	0	-inf	0	0	-inf	0	0	-inf	0	0	-inf	0	0	-inf	0	0	-inf	0	0	-inf	0	0	-inf	0	0	-inf	0	0	-inf	0	0	-inf	0	0	-inf	no_rank	unclassified Dyadobacter
538966	0	0	-inf	0	0	-inf	0	0	-inf	0	0	-inf	0	0	-inf	0	0	-inf	0	0	-inf	0	0	-inf	0	0	-inf	0	0	-inf	0	0	-inf	0	0	-inf	0	0	-inf	0	0	-inf	0	0	-inf	0	0	-inf	0	0	-inf	0	0	-inf	0	0	-inf	0	0	-inf	0	0	-inf	0	0	-inf	0	0	-inf	0	0	-inf	0	0	-inf	0	0	-inf	0	0	-inf	0	0	-inf	0	0	-inf	0	0	-inf	0	0	-inf	0	0	-inf	0	0	-inf	0	0	-inf	0	0	-inf	0	0	-inf	0	0	-inf	0	0	-inf	0	0	-inf	0	0	-inf	0	0	-inf	0	0	-inf	0	0	-inf	0	0	-inf	0	0	-inf	0	0	-inf	0	0	-inf	0	0	-inf	0	0	-inf	0	0	-inf	0	0	-inf	0	0	-inf	0	0	-inf	0	0	-inf	0	0	-inf	0	0	-inf	0	0	-inf	0	0	-inf	0	0	-inf	0	0	-inf	0	0	-inf	0	0	-inf	0	0	-inf	0	0	-inf	0	0	-inf	0	0	-inf	0	0	-inf	0	0	-inf	0	0	-inf	0	0	-inf	0	0	-inf	0	0	-inf	0	0	-inf	0	0	-inf	0	0	-inf	0	0	-inf	0	0	-inf	8	8	73.08531737073685	0	0	-inf	0	0	-inf	0	0	-inf	0	0	-inf	0	0	-inf	0	0	-inf	0	0	-inf	0	0	-inf	0	0	-inf	0	0	-inf	0	0	-inf	0	0	-inf	species	Dyadobacter sp. 32
2909339	0	0	-inf	0	0	-inf	0	0	-inf	0	0	-inf	0	0	-inf	0	0	-inf	0	0	-inf	0	0	-inf	0	0	-inf	8	8	55.25	0	0	-inf	0	0	-inf	0	0	-inf	0	0	-inf	0	0	-inf	0	0	-inf	0	0	-inf	0	0	-inf	0	0	-inf	0	0	-inf	0	0	-inf	0	0	-inf	0	0	-inf	0	0	-inf	0	0	-inf	0	0	-inf	0	0	-inf	0	0	-inf	0	0	-inf	0	0	-inf	0	0	-inf	0	0	-inf	0	0	-inf	0	0	-inf	0	0	-inf	0	0	-inf	0	0	-inf	0	0	-inf	0	0	-inf	0	0	-inf	0	0	-inf	0	0	-inf	0	0	-inf	0	0	-inf	0	0	-inf	0	0	-inf	0	0	-inf	0	0	-inf	0	0	-inf	0	0	-inf	0	0	-inf	0	0	-inf	0	0	-inf	0	0	-inf	0	0	-inf	0	0	-inf	0	0	-inf	0	0	-inf	0	0	-inf	0	0	-inf	0	0	-inf	0	0	-inf	0	0	-inf	0	0	-inf	0	0	-inf	0	0	-inf	0	0	-inf	0	0	-inf	0	0	-inf	0	0	-inf	0	0	-inf	0	0	-inf	0	0	-inf	0	0	-inf	0	0	-inf	0	0	-inf	0	0	-inf	10	10	82.84316109841268	0	0	-inf	0	0	-inf	0	0	-inf	0	0	-inf	0	0	-inf	0	0	-inf	0	0	-inf	0	0	-inf	0	0	-inf	0	0	-inf	0	0	-inf	0	0	-inf	species	Dyadobacter sp. CY22
2747268	0	0	-inf	0	0	-inf	0	0	-inf	0	0	-inf	0	0	-inf	0	0	-inf	0	0	-inf	0	0	-inf	0	0	-inf	0	0	-inf	0	0	-inf	0	0	-inf	0	0	-inf	0	0	-inf	0	0	-inf	0	0	-inf	0	0	-inf	0	0	-inf	0	0	-inf	0	0	-inf	0	0	-inf	0	0	-inf	0	0	-inf	0	0	-inf	0	0	-inf	0	0	-inf	0	0	-inf	0	0	-inf	0	0	-inf	0	0	-inf	0	0	-inf	0	0	-inf	0	0	-inf	0	0	-inf	0	0	-inf	0	0	-inf	0	0	-inf	0	0	-inf	0	0	-inf	0	0	-inf	0	0	-inf	0	0	-inf	0	0	-inf	0	0	-inf	0	0	-inf	0	0	-inf	0	0	-inf	0	0	-inf	0	0	-inf	0	0	-inf	0	0	-inf	0	0	-inf	0	0	-inf	0	0	-inf	6	6	49.90172637154731	0	0	-inf	0	0	-inf	0	0	-inf	0	0	-inf	0	0	-inf	0	0	-inf	0	0	-inf	0	0	-inf	0	0	-inf	0	0	-inf	0	0	-inf	0	0	-inf	0	0	-inf	0	0	-inf	0	0	-inf	0	0	-inf	0	0	-inf	0	0	-inf	0	0	-inf	0	0	-inf	0	0	-inf	0	0	-inf	6	6	91.57119663901854	0	0	-inf	0	0	-inf	0	0	-inf	0	0	-inf	0	0	-inf	0	0	-inf	0	0	-inf	0	0	-inf	0	0	-inf	0	0	-inf	0	0	-inf	0	0	-inf	species	Dyadobacter sandarakinus
312278	0	0	-inf	0	0	-inf	0	0	-inf	0	0	-inf	0	0	-inf	0	0	-inf	0	0	-inf	0	0	-inf	0	0	-inf	0	0	-inf	0	0	-inf	0	0	-inf	0	0	-inf	0	0	-inf	0	0	-inf	0	0	-inf	0	0	-inf	0	0	-inf	0	0	-inf	0	0	-inf	0	0	-inf	0	0	-inf	0	0	-inf	0	0	-inf	0	0	-inf	0	0	-inf	0	0	-inf	0	0	-inf	0	0	-inf	0	0	-inf	0	0	-inf	0	0	-inf	0	0	-inf	0	0	-inf	0	0	-inf	0	0	-inf	0	0	-inf	0	0	-inf	0	0	-inf	0	0	-inf	0	0	-inf	0	0	-inf	0	0	-inf	0	0	-inf	0	0	-inf	0	0	-inf	0	0	-inf	0	0	-inf	0	0	-inf	0	0	-inf	0	0	-inf	0	0	-inf	0	0	-inf	0	0	-inf	119	7	64.40194680276291	0	0	-inf	0	0	-inf	0	0	-inf	0	0	-inf	0	0	-inf	0	0	-inf	0	0	-inf	0	0	-inf	15	6	46.13458471531965	7	0	76.88249934477538	0	0	-inf	0	0	-inf	0	0	-inf	0	0	-inf	0	0	-inf	18	0	71.4508634181594	0	0	-inf	0	0	-inf	0	0	-inf	0	0	-inf	0	0	-inf	0	0	-inf	0	0	-inf	0	0	-inf	0	0	-inf	0	0	-inf	0	0	-inf	0	0	-inf	28	0	68.84026380230856	0	0	-inf	0	0	-inf	0	0	-inf	0	0	-inf	0	0	-inf	0	0	-inf	genus	Emticicia
2627301	0	0	-inf	0	0	-inf	0	0	-inf	0	0	-inf	0	0	-inf	0	0	-inf	0	0	-inf	0	0	-inf	0	0	-inf	0	0	-inf	0	0	-inf	0	0	-inf	0	0	-inf	0	0	-inf	0	0	-inf	0	0	-inf	0	0	-inf	0	0	-inf	0	0	-inf	0	0	-inf	0	0	-inf	0	0	-inf	0	0	-inf	0	0	-inf	0	0	-inf	0	0	-inf	0	0	-inf	0	0	-inf	0	0	-inf	0	0	-inf	0	0	-inf	0	0	-inf	0	0	-inf	0	0	-inf	0	0	-inf	0	0	-inf	0	0	-inf	0	0	-inf	0	0	-inf	0	0	-inf	0	0	-inf	0	0	-inf	0	0	-inf	0	0	-inf	0	0	-inf	0	0	-inf	0	0	-inf	0	0	-inf	0	0	-inf	0	0	-inf	0	0	-inf	0	0	-inf	0	0	-inf	0	0	-inf	112	0	64.27422355958808	0	0	-inf	0	0	-inf	0	0	-inf	0	0	-inf	0	0	-inf	0	0	-inf	0	0	-inf	0	0	-inf	9	0	47.55764119219941	7	0	76.88249934477538	0	0	-inf	0	0	-inf	0	0	-inf	0	0	-inf	0	0	-inf	18	0	71.4508634181594	0	0	-inf	0	0	-inf	0	0	-inf	0	0	-inf	0	0	-inf	0	0	-inf	0	0	-inf	0	0	-inf	0	0	-inf	0	0	-inf	0	0	-inf	0	0	-inf	28	0	68.84026380230856	0	0	-inf	0	0	-inf	0	0	-inf	0	0	-inf	0	0	-inf	0	0	-inf	no_rank	unclassified Emticicia
2916755	0	0	-inf	0	0	-inf	0	0	-inf	0	0	-inf	0	0	-inf	0	0	-inf	0	0	-inf	0	0	-inf	0	0	-inf	0	0	-inf	0	0	-inf	0	0	-inf	0	0	-inf	0	0	-inf	0	0	-inf	0	0	-inf	0	0	-inf	0	0	-inf	0	0	-inf	0	0	-inf	0	0	-inf	0	0	-inf	0	0	-inf	0	0	-inf	0	0	-inf	0	0	-inf	0	0	-inf	0	0	-inf	0	0	-inf	0	0	-inf	0	0	-inf	0	0	-inf	0	0	-inf	0	0	-inf	0	0	-inf	0	0	-inf	0	0	-inf	0	0	-inf	0	0	-inf	0	0	-inf	0	0	-inf	0	0	-inf	0	0	-inf	0	0	-inf	0	0	-inf	0	0	-inf	0	0	-inf	0	0	-inf	0	0	-inf	0	0	-inf	0	0	-inf	0	0	-inf	0	0	-inf	0	0	-inf	112	112	64.27422355958808	0	0	-inf	0	0	-inf	0	0	-inf	0	0	-inf	0	0	-inf	0	0	-inf	0	0	-inf	0	0	-inf	9	9	47.55764119219941	7	7	76.88249934477538	0	0	-inf	0	0	-inf	0	0	-inf	0	0	-inf	0	0	-inf	18	18	71.4508634181594	0	0	-inf	0	0	-inf	0	0	-inf	0	0	-inf	0	0	-inf	0	0	-inf	0	0	-inf	0	0	-inf	0	0	-inf	0	0	-inf	0	0	-inf	0	0	-inf	28	28	68.84026380230856	0	0	-inf	0	0	-inf	0	0	-inf	0	0	-inf	0	0	-inf	0	0	-inf	species	Emticicia sp. 21SJ11W-3
319458	0	0	-inf	0	0	-inf	0	0	-inf	0	0	-inf	0	0	-inf	0	0	-inf	0	0	-inf	0	0	-inf	0	0	-inf	11	0	59.89082122836706	0	0	-inf	0	0	-inf	0	0	-inf	0	0	-inf	0	0	-inf	0	0	-inf	0	0	-inf	0	0	-inf	7	0	53.855141224745175	0	0	-inf	0	0	-inf	0	0	-inf	0	0	-inf	0	0	-inf	0	0	-inf	0	0	-inf	0	0	-inf	0	0	-inf	0	0	-inf	6	0	59.833333333333336	0	0	-inf	0	0	-inf	0	0	-inf	0	0	-inf	0	0	-inf	0	0	-inf	0	0	-inf	0	0	-inf	0	0	-inf	0	0	-inf	0	0	-inf	0	0	-inf	0	0	-inf	0	0	-inf	0	0	-inf	0	0	-inf	0	0	-inf	0	0	-inf	0	0	-inf	0	0	-inf	0	0	-inf	0	0	-inf	0	0	-inf	0	0	-inf	23	0	53.84609467343976	0	0	-inf	0	0	-inf	0	0	-inf	0	0	-inf	0	0	-inf	0	0	-inf	0	0	-inf	0	0	-inf	0	0	-inf	0	0	-inf	0	0	-inf	0	0	-inf	0	0	-inf	0	0	-inf	0	0	-inf	0	0	-inf	0	0	-inf	0	0	-inf	0	0	-inf	0	0	-inf	0	0	-inf	0	0	-inf	10	0	73.57385217826591	0	0	-inf	0	0	-inf	0	0	-inf	0	0	-inf	0	0	-inf	0	0	-inf	0	0	-inf	0	0	-inf	7	0	62.65956538683496	0	0	-inf	0	0	-inf	0	0	-inf	genus	Leadbetterella
316068	0	0	-inf	0	0	-inf	0	0	-inf	0	0	-inf	0	0	-inf	0	0	-inf	0	0	-inf	0	0	-inf	0	0	-inf	11	0	59.89082122836706	0	0	-inf	0	0	-inf	0	0	-inf	0	0	-inf	0	0	-inf	0	0	-inf	0	0	-inf	0	0	-inf	7	0	53.855141224745175	0	0	-inf	0	0	-inf	0	0	-inf	0	0	-inf	0	0	-inf	0	0	-inf	0	0	-inf	0	0	-inf	0	0	-inf	0	0	-inf	6	0	59.833333333333336	0	0	-inf	0	0	-inf	0	0	-inf	0	0	-inf	0	0	-inf	0	0	-inf	0	0	-inf	0	0	-inf	0	0	-inf	0	0	-inf	0	0	-inf	0	0	-inf	0	0	-inf	0	0	-inf	0	0	-inf	0	0	-inf	0	0	-inf	0	0	-inf	0	0	-inf	0	0	-inf	0	0	-inf	0	0	-inf	0	0	-inf	0	0	-inf	23	0	53.84609467343976	0	0	-inf	0	0	-inf	0	0	-inf	0	0	-inf	0	0	-inf	0	0	-inf	0	0	-inf	0	0	-inf	0	0	-inf	0	0	-inf	0	0	-inf	0	0	-inf	0	0	-inf	0	0	-inf	0	0	-inf	0	0	-inf	0	0	-inf	0	0	-inf	0	0	-inf	0	0	-inf	0	0	-inf	0	0	-inf	10	0	73.57385217826591	0	0	-inf	0	0	-inf	0	0	-inf	0	0	-inf	0	0	-inf	0	0	-inf	0	0	-inf	0	0	-inf	7	0	62.65956538683496	0	0	-inf	0	0	-inf	0	0	-inf	species	Leadbetterella byssophila
649349	0	0	-inf	0	0	-inf	0	0	-inf	0	0	-inf	0	0	-inf	0	0	-inf	0	0	-inf	0	0	-inf	0	0	-inf	11	11	59.89082122836706	0	0	-inf	0	0	-inf	0	0	-inf	0	0	-inf	0	0	-inf	0	0	-inf	0	0	-inf	0	0	-inf	7	7	53.855141224745175	0	0	-inf	0	0	-inf	0	0	-inf	0	0	-inf	0	0	-inf	0	0	-inf	0	0	-inf	0	0	-inf	0	0	-inf	0	0	-inf	6	6	59.833333333333336	0	0	-inf	0	0	-inf	0	0	-inf	0	0	-inf	0	0	-inf	0	0	-inf	0	0	-inf	0	0	-inf	0	0	-inf	0	0	-inf	0	0	-inf	0	0	-inf	0	0	-inf	0	0	-inf	0	0	-inf	0	0	-inf	0	0	-inf	0	0	-inf	0	0	-inf	0	0	-inf	0	0	-inf	0	0	-inf	0	0	-inf	0	0	-inf	23	23	53.84609467343976	0	0	-inf	0	0	-inf	0	0	-inf	0	0	-inf	0	0	-inf	0	0	-inf	0	0	-inf	0	0	-inf	0	0	-inf	0	0	-inf	0	0	-inf	0	0	-inf	0	0	-inf	0	0	-inf	0	0	-inf	0	0	-inf	0	0	-inf	0	0	-inf	0	0	-inf	0	0	-inf	0	0	-inf	0	0	-inf	10	10	73.57385217826591	0	0	-inf	0	0	-inf	0	0	-inf	0	0	-inf	0	0	-inf	0	0	-inf	0	0	-inf	0	0	-inf	7	7	62.65956538683496	0	0	-inf	0	0	-inf	0	0	-inf	strain	Leadbetterella byssophila DSM 17132
332157	7	0	88.67293485285249	20	0	75.74007297465891	0	0	-inf	0	0	-inf	0	0	-inf	0	0	-inf	0	0	-inf	0	0	-inf	11	2	80.11935434757044	0	0	-inf	0	0	-inf	0	0	-inf	0	0	-inf	0	0	-inf	0	0	-inf	0	0	-inf	0	0	-inf	0	0	-inf	0	0	-inf	0	0	-inf	0	0	-inf	0	0	-inf	0	0	-inf	0	0	-inf	0	0	-inf	0	0	-inf	0	0	-inf	0	0	-inf	0	0	-inf	0	0	-inf	0	0	-inf	0	0	-inf	0	0	-inf	0	0	-inf	0	0	-inf	0	0	-inf	0	0	-inf	0	0	-inf	0	0	-inf	0	0	-inf	0	0	-inf	0	0	-inf	0	0	-inf	0	0	-inf	0	0	-inf	0	0	-inf	0	0	-inf	0	0	-inf	0	0	-inf	0	0	-inf	0	0	-inf	0	0	-inf	0	0	-inf	0	0	-inf	0	0	-inf	0	0	-inf	0	0	-inf	8	1	74.0511626335213	0	0	-inf	0	0	-inf	0	0	-inf	0	0	-inf	88	0	74.14368029559097	7	0	45.714285714285715	0	0	-inf	0	0	-inf	0	0	-inf	0	0	-inf	0	0	-inf	0	0	-inf	0	0	-inf	0	0	-inf	0	0	-inf	0	0	-inf	0	0	-inf	0	0	-inf	0	0	-inf	59	1	70.30525656403893	21	4	80.10291519694601	0	0	-inf	0	0	-inf	40	0	79.13422075493327	23	0	78.14031604575095	72	0	84.33728774855297	0	0	-inf	0	0	-inf	0	0	-inf	0	0	-inf	0	0	-inf	0	0	-inf	genus	Larkinella
332158	7	7	88.67293485285249	20	20	75.74007297465891	0	0	-inf	0	0	-inf	0	0	-inf	0	0	-inf	0	0	-inf	0	0	-inf	9	9	88.14587753591941	0	0	-inf	0	0	-inf	0	0	-inf	0	0	-inf	0	0	-inf	0	0	-inf	0	0	-inf	0	0	-inf	0	0	-inf	0	0	-inf	0	0	-inf	0	0	-inf	0	0	-inf	0	0	-inf	0	0	-inf	0	0	-inf	0	0	-inf	0	0	-inf	0	0	-inf	0	0	-inf	0	0	-inf	0	0	-inf	0	0	-inf	0	0	-inf	0	0	-inf	0	0	-inf	0	0	-inf	0	0	-inf	0	0	-inf	0	0	-inf	0	0	-inf	0	0	-inf	0	0	-inf	0	0	-inf	0	0	-inf	0	0	-inf	0	0	-inf	0	0	-inf	0	0	-inf	0	0	-inf	0	0	-inf	0	0	-inf	0	0	-inf	0	0	-inf	0	0	-inf	0	0	-inf	0	0	-inf	0	0	-inf	7	7	72.05847158116721	0	0	-inf	0	0	-inf	0	0	-inf	0	0	-inf	68	68	82.02843924790382	7	7	45.714285714285715	0	0	-inf	0	0	-inf	0	0	-inf	0	0	-inf	0	0	-inf	0	0	-inf	0	0	-inf	0	0	-inf	0	0	-inf	0	0	-inf	0	0	-inf	0	0	-inf	0	0	-inf	46	46	75.56473863137562	17	17	87.89183641975684	0	0	-inf	0	0	-inf	40	40	79.13422075493327	23	23	78.14031604575095	72	72	84.33728774855297	0	0	-inf	0	0	-inf	0	0	-inf	0	0	-inf	0	0	-inf	0	0	-inf	species	Larkinella insperata
2620233	0	0	-inf	0	0	-inf	0	0	-inf	0	0	-inf	0	0	-inf	0	0	-inf	0	0	-inf	0	0	-inf	0	0	-inf	0	0	-inf	0	0	-inf	0	0	-inf	0	0	-inf	0	0	-inf	0	0	-inf	0	0	-inf	0	0	-inf	0	0	-inf	0	0	-inf	0	0	-inf	0	0	-inf	0	0	-inf	0	0	-inf	0	0	-inf	0	0	-inf	0	0	-inf	0	0	-inf	0	0	-inf	0	0	-inf	0	0	-inf	0	0	-inf	0	0	-inf	0	0	-inf	0	0	-inf	0	0	-inf	0	0	-inf	0	0	-inf	0	0	-inf	0	0	-inf	0	0	-inf	0	0	-inf	0	0	-inf	0	0	-inf	0	0	-inf	0	0	-inf	0	0	-inf	0	0	-inf	0	0	-inf	0	0	-inf	0	0	-inf	0	0	-inf	0	0	-inf	0	0	-inf	0	0	-inf	0	0	-inf	0	0	-inf	0	0	-inf	0	0	-inf	0	0	-inf	0	0	-inf	0	0	-inf	0	0	-inf	20	0	47.335499857727285	0	0	-inf	0	0	-inf	0	0	-inf	0	0	-inf	0	0	-inf	0	0	-inf	0	0	-inf	0	0	-inf	0	0	-inf	0	0	-inf	0	0	-inf	0	0	-inf	0	0	-inf	0	0	-inf	12	0	49.12968655030575	0	0	-inf	0	0	-inf	0	0	-inf	0	0	-inf	0	0	-inf	0	0	-inf	0	0	-inf	0	0	-inf	0	0	-inf	0	0	-inf	0	0	-inf	0	0	-inf	no_rank	unclassified Larkinella
2907205	0	0	-inf	0	0	-inf	0	0	-inf	0	0	-inf	0	0	-inf	0	0	-inf	0	0	-inf	0	0	-inf	0	0	-inf	0	0	-inf	0	0	-inf	0	0	-inf	0	0	-inf	0	0	-inf	0	0	-inf	0	0	-inf	0	0	-inf	0	0	-inf	0	0	-inf	0	0	-inf	0	0	-inf	0	0	-inf	0	0	-inf	0	0	-inf	0	0	-inf	0	0	-inf	0	0	-inf	0	0	-inf	0	0	-inf	0	0	-inf	0	0	-inf	0	0	-inf	0	0	-inf	0	0	-inf	0	0	-inf	0	0	-inf	0	0	-inf	0	0	-inf	0	0	-inf	0	0	-inf	0	0	-inf	0	0	-inf	0	0	-inf	0	0	-inf	0	0	-inf	0	0	-inf	0	0	-inf	0	0	-inf	0	0	-inf	0	0	-inf	0	0	-inf	0	0	-inf	0	0	-inf	0	0	-inf	0	0	-inf	0	0	-inf	0	0	-inf	0	0	-inf	0	0	-inf	0	0	-inf	0	0	-inf	0	0	-inf	20	20	47.335499857727285	0	0	-inf	0	0	-inf	0	0	-inf	0	0	-inf	0	0	-inf	0	0	-inf	0	0	-inf	0	0	-inf	0	0	-inf	0	0	-inf	0	0	-inf	0	0	-inf	0	0	-inf	0	0	-inf	12	12	49.12968655030575	0	0	-inf	0	0	-inf	0	0	-inf	0	0	-inf	0	0	-inf	0	0	-inf	0	0	-inf	0	0	-inf	0	0	-inf	0	0	-inf	0	0	-inf	0	0	-inf	species	Larkinella sp. IE-0392
861913	0	0	-inf	0	0	-inf	0	0	-inf	0	0	-inf	0	0	-inf	0	0	-inf	0	0	-inf	0	0	-inf	0	0	-inf	0	0	-inf	0	0	-inf	0	0	-inf	0	0	-inf	0	0	-inf	0	0	-inf	0	0	-inf	0	0	-inf	0	0	-inf	0	0	-inf	0	0	-inf	0	0	-inf	0	0	-inf	0	0	-inf	0	0	-inf	0	0	-inf	0	0	-inf	0	0	-inf	0	0	-inf	0	0	-inf	0	0	-inf	0	0	-inf	0	0	-inf	0	0	-inf	0	0	-inf	0	0	-inf	0	0	-inf	0	0	-inf	0	0	-inf	0	0	-inf	0	0	-inf	0	0	-inf	0	0	-inf	0	0	-inf	0	0	-inf	0	0	-inf	0	0	-inf	0	0	-inf	0	0	-inf	18	0	99.09517294440069	0	0	-inf	0	0	-inf	0	0	-inf	0	0	-inf	0	0	-inf	0	0	-inf	0	0	-inf	0	0	-inf	0	0	-inf	0	0	-inf	0	0	-inf	0	0	-inf	0	0	-inf	0	0	-inf	0	0	-inf	0	0	-inf	0	0	-inf	0	0	-inf	0	0	-inf	0	0	-inf	0	0	-inf	0	0	-inf	0	0	-inf	0	0	-inf	0	0	-inf	0	0	-inf	0	0	-inf	0	0	-inf	0	0	-inf	0	0	-inf	0	0	-inf	0	0	-inf	0	0	-inf	0	0	-inf	0	0	-inf	0	0	-inf	0	0	-inf	0	0	-inf	0	0	-inf	0	0	-inf	0	0	-inf	genus	Fibrisoma
663275	0	0	-inf	0	0	-inf	0	0	-inf	0	0	-inf	0	0	-inf	0	0	-inf	0	0	-inf	0	0	-inf	0	0	-inf	0	0	-inf	0	0	-inf	0	0	-inf	0	0	-inf	0	0	-inf	0	0	-inf	0	0	-inf	0	0	-inf	0	0	-inf	0	0	-inf	0	0	-inf	0	0	-inf	0	0	-inf	0	0	-inf	0	0	-inf	0	0	-inf	0	0	-inf	0	0	-inf	0	0	-inf	0	0	-inf	0	0	-inf	0	0	-inf	0	0	-inf	0	0	-inf	0	0	-inf	0	0	-inf	0	0	-inf	0	0	-inf	0	0	-inf	0	0	-inf	0	0	-inf	0	0	-inf	0	0	-inf	0	0	-inf	0	0	-inf	0	0	-inf	0	0	-inf	0	0	-inf	0	0	-inf	18	0	99.09517294440069	0	0	-inf	0	0	-inf	0	0	-inf	0	0	-inf	0	0	-inf	0	0	-inf	0	0	-inf	0	0	-inf	0	0	-inf	0	0	-inf	0	0	-inf	0	0	-inf	0	0	-inf	0	0	-inf	0	0	-inf	0	0	-inf	0	0	-inf	0	0	-inf	0	0	-inf	0	0	-inf	0	0	-inf	0	0	-inf	0	0	-inf	0	0	-inf	0	0	-inf	0	0	-inf	0	0	-inf	0	0	-inf	0	0	-inf	0	0	-inf	0	0	-inf	0	0	-inf	0	0	-inf	0	0	-inf	0	0	-inf	0	0	-inf	0	0	-inf	0	0	-inf	0	0	-inf	0	0	-inf	0	0	-inf	species	Fibrisoma limi
1185876	0	0	-inf	0	0	-inf	0	0	-inf	0	0	-inf	0	0	-inf	0	0	-inf	0	0	-inf	0	0	-inf	0	0	-inf	0	0	-inf	0	0	-inf	0	0	-inf	0	0	-inf	0	0	-inf	0	0	-inf	0	0	-inf	0	0	-inf	0	0	-inf	0	0	-inf	0	0	-inf	0	0	-inf	0	0	-inf	0	0	-inf	0	0	-inf	0	0	-inf	0	0	-inf	0	0	-inf	0	0	-inf	0	0	-inf	0	0	-inf	0	0	-inf	0	0	-inf	0	0	-inf	0	0	-inf	0	0	-inf	0	0	-inf	0	0	-inf	0	0	-inf	0	0	-inf	0	0	-inf	0	0	-inf	0	0	-inf	0	0	-inf	0	0	-inf	0	0	-inf	0	0	-inf	0	0	-inf	0	0	-inf	18	18	99.09517294440069	0	0	-inf	0	0	-inf	0	0	-inf	0	0	-inf	0	0	-inf	0	0	-inf	0	0	-inf	0	0	-inf	0	0	-inf	0	0	-inf	0	0	-inf	0	0	-inf	0	0	-inf	0	0	-inf	0	0	-inf	0	0	-inf	0	0	-inf	0	0	-inf	0	0	-inf	0	0	-inf	0	0	-inf	0	0	-inf	0	0	-inf	0	0	-inf	0	0	-inf	0	0	-inf	0	0	-inf	0	0	-inf	0	0	-inf	0	0	-inf	0	0	-inf	0	0	-inf	0	0	-inf	0	0	-inf	0	0	-inf	0	0	-inf	0	0	-inf	0	0	-inf	0	0	-inf	0	0	-inf	0	0	-inf	strain	Fibrisoma limi BUZ 3
861914	13	2	54.43552840420815	0	0	-inf	0	0	-inf	0	0	-inf	0	0	-inf	0	0	-inf	0	0	-inf	0	0	-inf	0	0	-inf	0	0	-inf	0	0	-inf	0	0	-inf	0	0	-inf	0	0	-inf	0	0	-inf	0	0	-inf	0	0	-inf	0	0	-inf	0	0	-inf	0	0	-inf	0	0	-inf	0	0	-inf	0	0	-inf	0	0	-inf	0	0	-inf	0	0	-inf	0	0	-inf	0	0	-inf	0	0	-inf	0	0	-inf	0	0	-inf	0	0	-inf	0	0	-inf	0	0	-inf	0	0	-inf	0	0	-inf	0	0	-inf	0	0	-inf	0	0	-inf	0	0	-inf	0	0	-inf	0	0	-inf	0	0	-inf	0	0	-inf	12	0	90.57604109691619	0	0	-inf	0	0	-inf	0	0	-inf	0	0	-inf	0	0	-inf	0	0	-inf	0	0	-inf	0	0	-inf	0	0	-inf	0	0	-inf	0	0	-inf	0	0	-inf	0	0	-inf	0	0	-inf	0	0	-inf	0	0	-inf	0	0	-inf	0	0	-inf	12	2	56.90194804090524	0	0	-inf	0	0	-inf	0	0	-inf	0	0	-inf	0	0	-inf	0	0	-inf	0	0	-inf	0	0	-inf	0	0	-inf	0	0	-inf	0	0	-inf	0	0	-inf	0	0	-inf	228	5	56.04954755825365	0	0	-inf	0	0	-inf	0	0	-inf	0	0	-inf	0	0	-inf	0	0	-inf	0	0	-inf	0	0	-inf	0	0	-inf	0	0	-inf	0	0	-inf	0	0	-inf	genus	Fibrella
651143	11	0	56.87835175042781	0	0	-inf	0	0	-inf	0	0	-inf	0	0	-inf	0	0	-inf	0	0	-inf	0	0	-inf	0	0	-inf	0	0	-inf	0	0	-inf	0	0	-inf	0	0	-inf	0	0	-inf	0	0	-inf	0	0	-inf	0	0	-inf	0	0	-inf	0	0	-inf	0	0	-inf	0	0	-inf	0	0	-inf	0	0	-inf	0	0	-inf	0	0	-inf	0	0	-inf	0	0	-inf	0	0	-inf	0	0	-inf	0	0	-inf	0	0	-inf	0	0	-inf	0	0	-inf	0	0	-inf	0	0	-inf	0	0	-inf	0	0	-inf	0	0	-inf	0	0	-inf	0	0	-inf	0	0	-inf	0	0	-inf	0	0	-inf	0	0	-inf	12	0	90.57604109691619	0	0	-inf	0	0	-inf	0	0	-inf	0	0	-inf	0	0	-inf	0	0	-inf	0	0	-inf	0	0	-inf	0	0	-inf	0	0	-inf	0	0	-inf	0	0	-inf	0	0	-inf	0	0	-inf	0	0	-inf	0	0	-inf	0	0	-inf	0	0	-inf	10	0	60.28233764908629	0	0	-inf	0	0	-inf	0	0	-inf	0	0	-inf	0	0	-inf	0	0	-inf	0	0	-inf	0	0	-inf	0	0	-inf	0	0	-inf	0	0	-inf	0	0	-inf	0	0	-inf	223	2	56.351106920546336	0	0	-inf	0	0	-inf	0	0	-inf	0	0	-inf	0	0	-inf	0	0	-inf	0	0	-inf	0	0	-inf	0	0	-inf	0	0	-inf	0	0	-inf	0	0	-inf	species	Fibrella aestuarina
1166018	11	11	56.87835175042781	0	0	-inf	0	0	-inf	0	0	-inf	0	0	-inf	0	0	-inf	0	0	-inf	0	0	-inf	0	0	-inf	0	0	-inf	0	0	-inf	0	0	-inf	0	0	-inf	0	0	-inf	0	0	-inf	0	0	-inf	0	0	-inf	0	0	-inf	0	0	-inf	0	0	-inf	0	0	-inf	0	0	-inf	0	0	-inf	0	0	-inf	0	0	-inf	0	0	-inf	0	0	-inf	0	0	-inf	0	0	-inf	0	0	-inf	0	0	-inf	0	0	-inf	0	0	-inf	0	0	-inf	0	0	-inf	0	0	-inf	0	0	-inf	0	0	-inf	0	0	-inf	0	0	-inf	0	0	-inf	0	0	-inf	0	0	-inf	0	0	-inf	12	12	90.57604109691619	0	0	-inf	0	0	-inf	0	0	-inf	0	0	-inf	0	0	-inf	0	0	-inf	0	0	-inf	0	0	-inf	0	0	-inf	0	0	-inf	0	0	-inf	0	0	-inf	0	0	-inf	0	0	-inf	0	0	-inf	0	0	-inf	0	0	-inf	0	0	-inf	10	10	60.28233764908629	0	0	-inf	0	0	-inf	0	0	-inf	0	0	-inf	0	0	-inf	0	0	-inf	0	0	-inf	0	0	-inf	0	0	-inf	0	0	-inf	0	0	-inf	0	0	-inf	0	0	-inf	221	221	56.47322755734432	0	0	-inf	0	0	-inf	0	0	-inf	0	0	-inf	0	0	-inf	0	0	-inf	0	0	-inf	0	0	-inf	0	0	-inf	0	0	-inf	0	0	-inf	0	0	-inf	strain	Fibrella aestuarina BUZ 2
1100069	0	0	-inf	0	0	-inf	0	0	-inf	0	0	-inf	0	0	-inf	0	0	-inf	6	0	65.08991914547278	9	0	47.30716688753523	0	0	-inf	6	0	43.85682877758999	0	0	-inf	0	0	-inf	0	0	-inf	6	0	47.9783429475148	0	0	-inf	0	0	-inf	0	0	-inf	0	0	-inf	14	0	47.152367043617275	0	0	-inf	6	0	42.36727251896731	0	0	-inf	0	0	-inf	0	0	-inf	0	0	-inf	0	0	-inf	0	0	-inf	0	0	-inf	8	0	46.93292111253596	17	0	61.93483309216605	0	0	-inf	0	0	-inf	0	0	-inf	0	0	-inf	12	0	47.645396250577164	0	0	-inf	0	0	-inf	0	0	-inf	0	0	-inf	0	0	-inf	0	0	-inf	0	0	-inf	0	0	-inf	0	0	-inf	7	0	59.0	0	0	-inf	0	0	-inf	0	0	-inf	9	0	48.05511461067192	0	0	-inf	0	0	-inf	0	0	-inf	0	0	-inf	0	0	-inf	6	0	48.97984302606455	0	0	-inf	0	0	-inf	0	0	-inf	0	0	-inf	7	0	42.142857142857146	0	0	-inf	0	0	-inf	10	0	41.6	15	0	61.43979423743869	0	0	-inf	0	0	-inf	0	0	-inf	0	0	-inf	0	0	-inf	0	0	-inf	0	0	-inf	0	0	-inf	7	0	47.2697956939002	0	0	-inf	0	0	-inf	0	0	-inf	0	0	-inf	6	0	47.44974746830584	10	0	60.83989079052613	0	0	-inf	0	0	-inf	8	0	54.63659945443753	0	0	-inf	8	0	53.25058409939543	0	0	-inf	0	0	-inf	0	0	-inf	0	0	-inf	0	0	-inf	0	0	-inf	order	Bacteroidetes Order II. Incertae sedis
563843	0	0	-inf	0	0	-inf	0	0	-inf	0	0	-inf	0	0	-inf	0	0	-inf	6	0	65.08991914547278	9	9	47.30716688753523	0	0	-inf	6	0	43.85682877758999	0	0	-inf	0	0	-inf	0	0	-inf	6	6	47.9783429475148	0	0	-inf	0	0	-inf	0	0	-inf	0	0	-inf	14	14	47.152367043617275	0	0	-inf	6	6	42.36727251896731	0	0	-inf	0	0	-inf	0	0	-inf	0	0	-inf	0	0	-inf	0	0	-inf	0	0	-inf	8	8	46.93292111253596	17	8	61.93483309216605	0	0	-inf	0	0	-inf	0	0	-inf	0	0	-inf	12	3	47.645396250577164	0	0	-inf	0	0	-inf	0	0	-inf	0	0	-inf	0	0	-inf	0	0	-inf	0	0	-inf	0	0	-inf	0	0	-inf	7	7	59.0	0	0	-inf	0	0	-inf	0	0	-inf	9	9	48.05511461067192	0	0	-inf	0	0	-inf	0	0	-inf	0	0	-inf	0	0	-inf	6	6	48.97984302606455	0	0	-inf	0	0	-inf	0	0	-inf	0	0	-inf	7	7	42.142857142857146	0	0	-inf	0	0	-inf	10	10	41.6	15	4	61.43979423743869	0	0	-inf	0	0	-inf	0	0	-inf	0	0	-inf	0	0	-inf	0	0	-inf	0	0	-inf	0	0	-inf	7	7	47.2697956939002	0	0	-inf	0	0	-inf	0	0	-inf	0	0	-inf	6	6	47.44974746830584	10	10	60.83989079052613	0	0	-inf	0	0	-inf	8	8	54.63659945443753	0	0	-inf	8	8	53.25058409939543	0	0	-inf	0	0	-inf	0	0	-inf	0	0	-inf	0	0	-inf	0	0	-inf	family	Rhodothermaceae
29548	0	0	-inf	0	0	-inf	0	0	-inf	0	0	-inf	0	0	-inf	0	0	-inf	6	0	65.08991914547278	0	0	-inf	0	0	-inf	6	0	43.85682877758999	0	0	-inf	0	0	-inf	0	0	-inf	0	0	-inf	0	0	-inf	0	0	-inf	0	0	-inf	0	0	-inf	0	0	-inf	0	0	-inf	0	0	-inf	0	0	-inf	0	0	-inf	0	0	-inf	0	0	-inf	0	0	-inf	0	0	-inf	0	0	-inf	0	0	-inf	0	0	-inf	0	0	-inf	0	0	-inf	0	0	-inf	0	0	-inf	0	0	-inf	0	0	-inf	0	0	-inf	0	0	-inf	0	0	-inf	0	0	-inf	0	0	-inf	0	0	-inf	0	0	-inf	0	0	-inf	0	0	-inf	0	0	-inf	0	0	-inf	0	0	-inf	0	0	-inf	0	0	-inf	0	0	-inf	0	0	-inf	0	0	-inf	0	0	-inf	0	0	-inf	0	0	-inf	0	0	-inf	0	0	-inf	0	0	-inf	0	0	-inf	0	0	-inf	0	0	-inf	0	0	-inf	11	0	68.37923388677059	0	0	-inf	0	0	-inf	0	0	-inf	0	0	-inf	0	0	-inf	0	0	-inf	0	0	-inf	0	0	-inf	0	0	-inf	0	0	-inf	0	0	-inf	0	0	-inf	0	0	-inf	0	0	-inf	0	0	-inf	0	0	-inf	0	0	-inf	0	0	-inf	0	0	-inf	0	0	-inf	0	0	-inf	0	0	-inf	0	0	-inf	0	0	-inf	0	0	-inf	0	0	-inf	genus	Rhodothermus
29549	0	0	-inf	0	0	-inf	0	0	-inf	0	0	-inf	0	0	-inf	0	0	-inf	6	0	65.08991914547278	0	0	-inf	0	0	-inf	6	6	43.85682877758999	0	0	-inf	0	0	-inf	0	0	-inf	0	0	-inf	0	0	-inf	0	0	-inf	0	0	-inf	0	0	-inf	0	0	-inf	0	0	-inf	0	0	-inf	0	0	-inf	0	0	-inf	0	0	-inf	0	0	-inf	0	0	-inf	0	0	-inf	0	0	-inf	0	0	-inf	0	0	-inf	0	0	-inf	0	0	-inf	0	0	-inf	0	0	-inf	0	0	-inf	0	0	-inf	0	0	-inf	0	0	-inf	0	0	-inf	0	0	-inf	0	0	-inf	0	0	-inf	0	0	-inf	0	0	-inf	0	0	-inf	0	0	-inf	0	0	-inf	0	0	-inf	0	0	-inf	0	0	-inf	0	0	-inf	0	0	-inf	0	0	-inf	0	0	-inf	0	0	-inf	0	0	-inf	0	0	-inf	0	0	-inf	0	0	-inf	0	0	-inf	0	0	-inf	0	0	-inf	0	0	-inf	11	2	68.37923388677059	0	0	-inf	0	0	-inf	0	0	-inf	0	0	-inf	0	0	-inf	0	0	-inf	0	0	-inf	0	0	-inf	0	0	-inf	0	0	-inf	0	0	-inf	0	0	-inf	0	0	-inf	0	0	-inf	0	0	-inf	0	0	-inf	0	0	-inf	0	0	-inf	0	0	-inf	0	0	-inf	0	0	-inf	0	0	-inf	0	0	-inf	0	0	-inf	0	0	-inf	0	0	-inf	species	Rhodothermus marinus
762570	0	0	-inf	0	0	-inf	0	0	-inf	0	0	-inf	0	0	-inf	0	0	-inf	6	6	65.08991914547278	0	0	-inf	0	0	-inf	0	0	-inf	0	0	-inf	0	0	-inf	0	0	-inf	0	0	-inf	0	0	-inf	0	0	-inf	0	0	-inf	0	0	-inf	0	0	-inf	0	0	-inf	0	0	-inf	0	0	-inf	0	0	-inf	0	0	-inf	0	0	-inf	0	0	-inf	0	0	-inf	0	0	-inf	0	0	-inf	0	0	-inf	0	0	-inf	0	0	-inf	0	0	-inf	0	0	-inf	0	0	-inf	0	0	-inf	0	0	-inf	0	0	-inf	0	0	-inf	0	0	-inf	0	0	-inf	0	0	-inf	0	0	-inf	0	0	-inf	0	0	-inf	0	0	-inf	0	0	-inf	0	0	-inf	0	0	-inf	0	0	-inf	0	0	-inf	0	0	-inf	0	0	-inf	0	0	-inf	0	0	-inf	0	0	-inf	0	0	-inf	0	0	-inf	0	0	-inf	0	0	-inf	0	0	-inf	0	0	-inf	0	0	-inf	9	9	73.95589225106141	0	0	-inf	0	0	-inf	0	0	-inf	0	0	-inf	0	0	-inf	0	0	-inf	0	0	-inf	0	0	-inf	0	0	-inf	0	0	-inf	0	0	-inf	0	0	-inf	0	0	-inf	0	0	-inf	0	0	-inf	0	0	-inf	0	0	-inf	0	0	-inf	0	0	-inf	0	0	-inf	0	0	-inf	0	0	-inf	0	0	-inf	0	0	-inf	0	0	-inf	0	0	-inf	strain	Rhodothermus marinus SG0.5JP17-172
146918	0	0	-inf	0	0	-inf	0	0	-inf	0	0	-inf	0	0	-inf	0	0	-inf	0	0	-inf	0	0	-inf	0	0	-inf	0	0	-inf	0	0	-inf	0	0	-inf	0	0	-inf	0	0	-inf	0	0	-inf	0	0	-inf	0	0	-inf	0	0	-inf	0	0	-inf	0	0	-inf	0	0	-inf	0	0	-inf	0	0	-inf	0	0	-inf	0	0	-inf	0	0	-inf	0	0	-inf	0	0	-inf	0	0	-inf	9	0	75.15533545627025	0	0	-inf	0	0	-inf	0	0	-inf	0	0	-inf	9	0	47.193861667436224	0	0	-inf	0	0	-inf	0	0	-inf	0	0	-inf	0	0	-inf	0	0	-inf	0	0	-inf	0	0	-inf	0	0	-inf	0	0	-inf	0	0	-inf	0	0	-inf	0	0	-inf	0	0	-inf	0	0	-inf	0	0	-inf	0	0	-inf	0	0	-inf	0	0	-inf	0	0	-inf	0	0	-inf	0	0	-inf	0	0	-inf	0	0	-inf	0	0	-inf	0	0	-inf	0	0	-inf	0	0	-inf	0	0	-inf	0	0	-inf	0	0	-inf	0	0	-inf	0	0	-inf	0	0	-inf	0	0	-inf	0	0	-inf	0	0	-inf	0	0	-inf	0	0	-inf	0	0	-inf	0	0	-inf	0	0	-inf	0	0	-inf	0	0	-inf	0	0	-inf	0	0	-inf	0	0	-inf	0	0	-inf	0	0	-inf	0	0	-inf	0	0	-inf	0	0	-inf	0	0	-inf	0	0	-inf	0	0	-inf	genus	Salinibacter
146919	0	0	-inf	0	0	-inf	0	0	-inf	0	0	-inf	0	0	-inf	0	0	-inf	0	0	-inf	0	0	-inf	0	0	-inf	0	0	-inf	0	0	-inf	0	0	-inf	0	0	-inf	0	0	-inf	0	0	-inf	0	0	-inf	0	0	-inf	0	0	-inf	0	0	-inf	0	0	-inf	0	0	-inf	0	0	-inf	0	0	-inf	0	0	-inf	0	0	-inf	0	0	-inf	0	0	-inf	0	0	-inf	0	0	-inf	9	9	75.15533545627025	0	0	-inf	0	0	-inf	0	0	-inf	0	0	-inf	9	9	47.193861667436224	0	0	-inf	0	0	-inf	0	0	-inf	0	0	-inf	0	0	-inf	0	0	-inf	0	0	-inf	0	0	-inf	0	0	-inf	0	0	-inf	0	0	-inf	0	0	-inf	0	0	-inf	0	0	-inf	0	0	-inf	0	0	-inf	0	0	-inf	0	0	-inf	0	0	-inf	0	0	-inf	0	0	-inf	0	0	-inf	0	0	-inf	0	0	-inf	0	0	-inf	0	0	-inf	0	0	-inf	0	0	-inf	0	0	-inf	0	0	-inf	0	0	-inf	0	0	-inf	0	0	-inf	0	0	-inf	0	0	-inf	0	0	-inf	0	0	-inf	0	0	-inf	0	0	-inf	0	0	-inf	0	0	-inf	0	0	-inf	0	0	-inf	0	0	-inf	0	0	-inf	0	0	-inf	0	0	-inf	0	0	-inf	0	0	-inf	0	0	-inf	0	0	-inf	0	0	-inf	0	0	-inf	0	0	-inf	0	0	-inf	species	Salinibacter ruber
1853228	442	0	91.40279226120668	60	0	90.81941962041752	7	0	64.87583081187348	16	0	83.36645744207681	24	0	83.6278054067216	0	0	-inf	28	0	67.53971832916973	66	0	92.29721786934661	34	0	92.07758815620578	124	0	72.11212497836874	17	0	55.01237311549791	221	0	77.80721883516995	76	0	86.99168473064863	6	0	49.9863254950752	8	0	78.04642580036074	11	0	54.994804012480536	19	0	56.116324076550725	36	0	67.85624974062863	133	0	69.47064328669079	0	0	-inf	65	0	79.50466707083494	10	0	106.92341540171932	0	0	-inf	9	0	64.05947835968985	0	0	-inf	39	0	85.62617270100434	30	0	83.91455172133296	57	0	91.47423751657527	59	0	78.2672498381359	101	0	66.22667788855878	0	0	-inf	0	0	-inf	0	0	-inf	20	0	67.29924741986297	18	0	67.96850035546578	28	0	60.22913035350185	0	0	-inf	8	0	52.84009472342053	11	0	73.28193783693806	288	0	80.28749635667636	14	0	75.1118123478868	64	0	94.58267057797936	10	0	77.32151649758109	324	0	101.71103565066035	16	0	75.375	8	0	71.81529420763601	15	0	64.25265994573837	29	0	80.92253637158421	56	0	78.08408554136102	75	0	69.8260627233427	26	0	55.79050767911486	15	0	66.42340061108418	32	0	81.98076380299827	29	0	79.65723188500917	4509	0	95.28239320575678	71	0	92.38107015921778	0	0	-inf	17	0	68.81021276862991	20	0	73.30417190413736	20	0	73.74727231792738	13	0	70.08195904490273	35	0	80.93081127657608	109	0	65.23735199227596	91	0	57.812969966995794	16	0	64.23408626300788	0	0	-inf	15	0	91.06023109591851	20	0	82.24880408596228	19	0	78.60177275470753	0	0	-inf	29	0	80.27547781341516	0	0	-inf	26	0	93.10087984670417	9	0	89.08046156963938	0	0	-inf	36	0	80.15898428175868	32	0	78.61892989503525	589	0	95.50023508448412	31	0	68.72616395096112	16	0	70.525221929542	12	0	72.03176503749198	23	0	70.89455693577099	30	0	73.44897327569333	24	0	71.68905197820492	20	0	75.68840928735719	23	0	80.53637543804749	6438	0	103.5230605982265	35	0	93.49078059785175	24	0	99.7397530651851	53	0	88.67709017659317	class	Chitinophagia
1853229	442	0	91.40279226120668	60	0	90.81941962041752	7	0	64.87583081187348	16	0	83.36645744207681	24	0	83.6278054067216	0	0	-inf	28	0	67.53971832916973	66	0	92.29721786934661	34	0	92.07758815620578	124	0	72.11212497836874	17	0	55.01237311549791	221	0	77.80721883516995	76	0	86.99168473064863	6	0	49.9863254950752	8	0	78.04642580036074	11	0	54.994804012480536	19	0	56.116324076550725	36	0	67.85624974062863	133	0	69.47064328669079	0	0	-inf	65	0	79.50466707083494	10	0	106.92341540171932	0	0	-inf	9	0	64.05947835968985	0	0	-inf	39	0	85.62617270100434	30	0	83.91455172133296	57	0	91.47423751657527	59	0	78.2672498381359	101	0	66.22667788855878	0	0	-inf	0	0	-inf	0	0	-inf	20	0	67.29924741986297	18	0	67.96850035546578	28	0	60.22913035350185	0	0	-inf	8	0	52.84009472342053	11	0	73.28193783693806	288	0	80.28749635667636	14	0	75.1118123478868	64	0	94.58267057797936	10	0	77.32151649758109	324	0	101.71103565066035	16	0	75.375	8	0	71.81529420763601	15	0	64.25265994573837	29	0	80.92253637158421	56	0	78.08408554136102	75	0	69.8260627233427	26	0	55.79050767911486	15	0	66.42340061108418	32	0	81.98076380299827	29	0	79.65723188500917	4509	0	95.28239320575678	71	0	92.38107015921778	0	0	-inf	17	0	68.81021276862991	20	0	73.30417190413736	20	0	73.74727231792738	13	0	70.08195904490273	35	0	80.93081127657608	109	0	65.23735199227596	91	0	57.812969966995794	16	0	64.23408626300788	0	0	-inf	15	0	91.06023109591851	20	0	82.24880408596228	19	0	78.60177275470753	0	0	-inf	29	0	80.27547781341516	0	0	-inf	26	0	93.10087984670417	9	0	89.08046156963938	0	0	-inf	36	0	80.15898428175868	32	0	78.61892989503525	589	0	95.50023508448412	31	0	68.72616395096112	16	0	70.525221929542	12	0	72.03176503749198	23	0	70.89455693577099	30	0	73.44897327569333	24	0	71.68905197820492	20	0	75.68840928735719	23	0	80.53637543804749	6438	0	103.5230605982265	35	0	93.49078059785175	24	0	99.7397530651851	53	0	88.67709017659317	order	Chitinophagales
563835	442	20	91.40279226120668	60	5	90.81941962041752	7	7	64.87583081187348	16	8	83.36645744207681	24	9	83.6278054067216	0	0	-inf	28	17	67.53971832916973	66	14	92.29721786934661	34	5	92.07758815620578	124	21	72.11212497836874	17	11	55.01237311549791	221	4	77.80721883516995	76	13	86.99168473064863	6	6	49.9863254950752	8	8	78.04642580036074	11	11	54.994804012480536	19	19	56.116324076550725	36	20	67.85624974062863	133	24	69.47064328669079	0	0	-inf	65	17	79.50466707083494	10	3	106.92341540171932	0	0	-inf	9	9	64.05947835968985	0	0	-inf	39	13	85.62617270100434	30	14	83.91455172133296	57	15	91.47423751657527	59	24	78.2672498381359	101	36	66.22667788855878	0	0	-inf	0	0	-inf	0	0	-inf	20	9	67.29924741986297	18	12	67.96850035546578	28	20	60.22913035350185	0	0	-inf	8	8	52.84009472342053	11	11	73.28193783693806	288	8	80.28749635667636	14	5	75.1118123478868	64	12	94.58267057797936	10	10	77.32151649758109	324	13	101.71103565066035	16	1	75.375	8	8	71.81529420763601	15	15	64.25265994573837	29	16	80.92253637158421	56	11	78.08408554136102	75	27	69.8260627233427	26	10	55.79050767911486	15	15	66.42340061108418	32	10	81.98076380299827	29	12	79.65723188500917	4509	124	95.28239320575678	71	13	92.38107015921778	0	0	-inf	17	11	68.81021276862991	20	10	73.30417190413736	20	7	73.74727231792738	13	7	70.08195904490273	35	16	80.93081127657608	109	25	65.23735199227596	91	23	57.812969966995794	16	10	64.23408626300788	0	0	-inf	15	4	91.06023109591851	20	2	82.24880408596228	19	8	78.60177275470753	0	0	-inf	29	13	80.27547781341516	0	0	-inf	26	3	93.10087984670417	9	9	89.08046156963938	0	0	-inf	36	17	80.15898428175868	32	12	78.61892989503525	589	28	95.50023508448412	31	12	68.72616395096112	16	10	70.525221929542	12	12	72.03176503749198	23	10	70.89455693577099	30	4	73.44897327569333	24	6	71.68905197820492	20	13	75.68840928735719	23	10	80.53637543804749	6438	14	103.5230605982265	35	6	93.49078059785175	24	3	99.7397530651851	53	10	88.67709017659317	family	Chitinophagaceae
79328	26	5	55.42184816648016	6	6	70.70135880028552	0	0	-inf	0	0	-inf	0	0	-inf	0	0	-inf	0	0	-inf	0	0	-inf	0	0	-inf	13	7	54.87856586440842	0	0	-inf	20	8	48.47161401366389	0	0	-inf	0	0	-inf	0	0	-inf	0	0	-inf	0	0	-inf	0	0	-inf	8	8	62.21250133836626	0	0	-inf	0	0	-inf	0	0	-inf	0	0	-inf	0	0	-inf	0	0	-inf	0	0	-inf	0	0	-inf	0	0	-inf	0	0	-inf	17	10	63.34067749836854	0	0	-inf	0	0	-inf	0	0	-inf	0	0	-inf	0	0	-inf	0	0	-inf	0	0	-inf	0	0	-inf	0	0	-inf	0	0	-inf	0	0	-inf	0	0	-inf	0	0	-inf	0	0	-inf	0	0	-inf	0	0	-inf	0	0	-inf	0	0	-inf	8	8	53.375	0	0	-inf	0	0	-inf	0	0	-inf	0	0	-inf	0	0	-inf	268	84	70.09405133468839	0	0	-inf	0	0	-inf	6	6	46.071036638473196	10	2	81.77343137181792	0	0	-inf	0	0	-inf	0	0	-inf	22	10	63.421813339153985	16	8	68.27287419935487	0	0	-inf	0	0	-inf	0	0	-inf	0	0	-inf	0	0	-inf	0	0	-inf	0	0	-inf	0	0	-inf	0	0	-inf	0	0	-inf	0	0	-inf	0	0	-inf	0	0	-inf	29	13	60.55115151664874	0	0	-inf	0	0	-inf	0	0	-inf	0	0	-inf	8	2	49.23820787152046	0	0	-inf	0	0	-inf	0	0	-inf	0	0	-inf	0	0	-inf	10	10	99.44419271447559	17	17	89.65533916383342	genus	Chitinophaga
79329	0	0	-inf	0	0	-inf	0	0	-inf	0	0	-inf	0	0	-inf	0	0	-inf	0	0	-inf	0	0	-inf	0	0	-inf	0	0	-inf	0	0	-inf	0	0	-inf	0	0	-inf	0	0	-inf	0	0	-inf	0	0	-inf	0	0	-inf	0	0	-inf	0	0	-inf	0	0	-inf	0	0	-inf	0	0	-inf	0	0	-inf	0	0	-inf	0	0	-inf	0	0	-inf	0	0	-inf	0	0	-inf	0	0	-inf	0	0	-inf	0	0	-inf	0	0	-inf	0	0	-inf	0	0	-inf	0	0	-inf	0	0	-inf	0	0	-inf	0	0	-inf	0	0	-inf	0	0	-inf	0	0	-inf	0	0	-inf	0	0	-inf	0	0	-inf	0	0	-inf	0	0	-inf	0	0	-inf	0	0	-inf	0	0	-inf	0	0	-inf	0	0	-inf	0	0	-inf	0	0	-inf	0	0	-inf	7	7	52.973026168863306	0	0	-inf	0	0	-inf	0	0	-inf	0	0	-inf	0	0	-inf	0	0	-inf	0	0	-inf	12	3	59.70976455147768	0	0	-inf	0	0	-inf	0	0	-inf	0	0	-inf	0	0	-inf	0	0	-inf	0	0	-inf	0	0	-inf	0	0	-inf	0	0	-inf	0	0	-inf	0	0	-inf	0	0	-inf	0	0	-inf	0	0	-inf	0	0	-inf	0	0	-inf	0	0	-inf	0	0	-inf	0	0	-inf	0	0	-inf	0	0	-inf	0	0	-inf	0	0	-inf	0	0	-inf	0	0	-inf	0	0	-inf	species	Chitinophaga pinensis
485918	0	0	-inf	0	0	-inf	0	0	-inf	0	0	-inf	0	0	-inf	0	0	-inf	0	0	-inf	0	0	-inf	0	0	-inf	0	0	-inf	0	0	-inf	0	0	-inf	0	0	-inf	0	0	-inf	0	0	-inf	0	0	-inf	0	0	-inf	0	0	-inf	0	0	-inf	0	0	-inf	0	0	-inf	0	0	-inf	0	0	-inf	0	0	-inf	0	0	-inf	0	0	-inf	0	0	-inf	0	0	-inf	0	0	-inf	0	0	-inf	0	0	-inf	0	0	-inf	0	0	-inf	0	0	-inf	0	0	-inf	0	0	-inf	0	0	-inf	0	0	-inf	0	0	-inf	0	0	-inf	0	0	-inf	0	0	-inf	0	0	-inf	0	0	-inf	0	0	-inf	0	0	-inf	0	0	-inf	0	0	-inf	0	0	-inf	0	0	-inf	0	0	-inf	0	0	-inf	0	0	-inf	0	0	-inf	0	0	-inf	0	0	-inf	0	0	-inf	0	0	-inf	0	0	-inf	0	0	-inf	0	0	-inf	0	0	-inf	9	9	64.19935316742803	0	0	-inf	0	0	-inf	0	0	-inf	0	0	-inf	0	0	-inf	0	0	-inf	0	0	-inf	0	0	-inf	0	0	-inf	0	0	-inf	0	0	-inf	0	0	-inf	0	0	-inf	0	0	-inf	0	0	-inf	0	0	-inf	0	0	-inf	0	0	-inf	0	0	-inf	0	0	-inf	0	0	-inf	0	0	-inf	0	0	-inf	0	0	-inf	0	0	-inf	0	0	-inf	0	0	-inf	strain	Chitinophaga pinensis DSM 2588
104663	0	0	-inf	0	0	-inf	0	0	-inf	0	0	-inf	0	0	-inf	0	0	-inf	0	0	-inf	0	0	-inf	0	0	-inf	0	0	-inf	0	0	-inf	0	0	-inf	0	0	-inf	0	0	-inf	0	0	-inf	0	0	-inf	0	0	-inf	0	0	-inf	0	0	-inf	0	0	-inf	0	0	-inf	0	0	-inf	0	0	-inf	0	0	-inf	0	0	-inf	0	0	-inf	0	0	-inf	0	0	-inf	0	0	-inf	0	0	-inf	0	0	-inf	0	0	-inf	0	0	-inf	0	0	-inf	0	0	-inf	0	0	-inf	0	0	-inf	0	0	-inf	0	0	-inf	0	0	-inf	0	0	-inf	0	0	-inf	0	0	-inf	0	0	-inf	0	0	-inf	0	0	-inf	0	0	-inf	0	0	-inf	0	0	-inf	0	0	-inf	0	0	-inf	0	0	-inf	0	0	-inf	0	0	-inf	0	0	-inf	0	0	-inf	0	0	-inf	0	0	-inf	0	0	-inf	0	0	-inf	0	0	-inf	0	0	-inf	0	0	-inf	0	0	-inf	0	0	-inf	0	0	-inf	0	0	-inf	0	0	-inf	0	0	-inf	0	0	-inf	0	0	-inf	0	0	-inf	0	0	-inf	0	0	-inf	0	0	-inf	0	0	-inf	0	0	-inf	7	7	60.05196339435213	0	0	-inf	0	0	-inf	0	0	-inf	0	0	-inf	0	0	-inf	0	0	-inf	0	0	-inf	0	0	-inf	0	0	-inf	0	0	-inf	0	0	-inf	0	0	-inf	species	Chitinophaga filiformis
2203219	8	8	64.5140285581852	0	0	-inf	0	0	-inf	0	0	-inf	0	0	-inf	0	0	-inf	0	0	-inf	0	0	-inf	0	0	-inf	0	0	-inf	0	0	-inf	0	0	-inf	0	0	-inf	0	0	-inf	0	0	-inf	0	0	-inf	0	0	-inf	0	0	-inf	0	0	-inf	0	0	-inf	0	0	-inf	0	0	-inf	0	0	-inf	0	0	-inf	0	0	-inf	0	0	-inf	0	0	-inf	0	0	-inf	0	0	-inf	0	0	-inf	0	0	-inf	0	0	-inf	0	0	-inf	0	0	-inf	0	0	-inf	0	0	-inf	0	0	-inf	0	0	-inf	0	0	-inf	0	0	-inf	0	0	-inf	0	0	-inf	0	0	-inf	0	0	-inf	0	0	-inf	0	0	-inf	0	0	-inf	0	0	-inf	0	0	-inf	0	0	-inf	0	0	-inf	0	0	-inf	0	0	-inf	0	0	-inf	0	0	-inf	0	0	-inf	0	0	-inf	0	0	-inf	0	0	-inf	0	0	-inf	0	0	-inf	0	0	-inf	0	0	-inf	0	0	-inf	0	0	-inf	0	0	-inf	0	0	-inf	0	0	-inf	0	0	-inf	0	0	-inf	0	0	-inf	0	0	-inf	0	0	-inf	0	0	-inf	0	0	-inf	0	0	-inf	0	0	-inf	0	0	-inf	0	0	-inf	0	0	-inf	0	0	-inf	0	0	-inf	0	0	-inf	0	0	-inf	0	0	-inf	0	0	-inf	0	0	-inf	0	0	-inf	0	0	-inf	0	0	-inf	species	Chitinophaga alhagiae
2619133	13	13	53.89969838823575	0	0	-inf	0	0	-inf	0	0	-inf	0	0	-inf	0	0	-inf	0	0	-inf	0	0	-inf	0	0	-inf	6	6	58.166666666666664	0	0	-inf	0	0	-inf	0	0	-inf	0	0	-inf	0	0	-inf	0	0	-inf	0	0	-inf	0	0	-inf	0	0	-inf	0	0	-inf	0	0	-inf	0	0	-inf	0	0	-inf	0	0	-inf	0	0	-inf	0	0	-inf	0	0	-inf	0	0	-inf	0	0	-inf	7	7	57.6126256340219	0	0	-inf	0	0	-inf	0	0	-inf	0	0	-inf	0	0	-inf	0	0	-inf	0	0	-inf	0	0	-inf	0	0	-inf	0	0	-inf	0	0	-inf	0	0	-inf	0	0	-inf	0	0	-inf	0	0	-inf	0	0	-inf	0	0	-inf	0	0	-inf	0	0	-inf	0	0	-inf	0	0	-inf	0	0	-inf	0	0	-inf	0	0	-inf	177	3	66.61935705438802	0	0	-inf	0	0	-inf	0	0	-inf	0	0	-inf	0	0	-inf	0	0	-inf	0	0	-inf	0	0	-inf	0	0	-inf	0	0	-inf	0	0	-inf	0	0	-inf	0	0	-inf	0	0	-inf	0	0	-inf	0	0	-inf	0	0	-inf	0	0	-inf	0	0	-inf	0	0	-inf	0	0	-inf	0	0	-inf	9	9	61.44167982640796	0	0	-inf	0	0	-inf	0	0	-inf	0	0	-inf	6	6	46.70926666833415	0	0	-inf	0	0	-inf	0	0	-inf	0	0	-inf	0	0	-inf	0	0	-inf	0	0	-inf	no_rank	unclassified Chitinophaga
2033437	0	0	-inf	0	0	-inf	0	0	-inf	0	0	-inf	0	0	-inf	0	0	-inf	0	0	-inf	0	0	-inf	0	0	-inf	0	0	-inf	0	0	-inf	0	0	-inf	0	0	-inf	0	0	-inf	0	0	-inf	0	0	-inf	0	0	-inf	0	0	-inf	0	0	-inf	0	0	-inf	0	0	-inf	0	0	-inf	0	0	-inf	0	0	-inf	0	0	-inf	0	0	-inf	0	0	-inf	0	0	-inf	0	0	-inf	0	0	-inf	0	0	-inf	0	0	-inf	0	0	-inf	0	0	-inf	0	0	-inf	0	0	-inf	0	0	-inf	0	0	-inf	0	0	-inf	0	0	-inf	0	0	-inf	0	0	-inf	0	0	-inf	0	0	-inf	0	0	-inf	0	0	-inf	0	0	-inf	0	0	-inf	0	0	-inf	0	0	-inf	0	0	-inf	0	0	-inf	0	0	-inf	0	0	-inf	68	68	66.13289506761217	0	0	-inf	0	0	-inf	0	0	-inf	0	0	-inf	0	0	-inf	0	0	-inf	0	0	-inf	0	0	-inf	0	0	-inf	0	0	-inf	0	0	-inf	0	0	-inf	0	0	-inf	0	0	-inf	0	0	-inf	0	0	-inf	0	0	-inf	0	0	-inf	0	0	-inf	0	0	-inf	0	0	-inf	0	0	-inf	0	0	-inf	0	0	-inf	0	0	-inf	0	0	-inf	0	0	-inf	0	0	-inf	0	0	-inf	0	0	-inf	0	0	-inf	0	0	-inf	0	0	-inf	0	0	-inf	0	0	-inf	species	Chitinophaga sp. MD30
2849666	0	0	-inf	0	0	-inf	0	0	-inf	0	0	-inf	0	0	-inf	0	0	-inf	0	0	-inf	0	0	-inf	0	0	-inf	0	0	-inf	0	0	-inf	0	0	-inf	0	0	-inf	0	0	-inf	0	0	-inf	0	0	-inf	0	0	-inf	0	0	-inf	0	0	-inf	0	0	-inf	0	0	-inf	0	0	-inf	0	0	-inf	0	0	-inf	0	0	-inf	0	0	-inf	0	0	-inf	0	0	-inf	0	0	-inf	0	0	-inf	0	0	-inf	0	0	-inf	0	0	-inf	0	0	-inf	0	0	-inf	0	0	-inf	0	0	-inf	0	0	-inf	0	0	-inf	0	0	-inf	0	0	-inf	0	0	-inf	0	0	-inf	0	0	-inf	0	0	-inf	0	0	-inf	0	0	-inf	0	0	-inf	0	0	-inf	0	0	-inf	0	0	-inf	0	0	-inf	0	0	-inf	0	0	-inf	93	93	69.21196160839912	0	0	-inf	0	0	-inf	0	0	-inf	0	0	-inf	0	0	-inf	0	0	-inf	0	0	-inf	0	0	-inf	0	0	-inf	0	0	-inf	0	0	-inf	0	0	-inf	0	0	-inf	0	0	-inf	0	0	-inf	0	0	-inf	0	0	-inf	0	0	-inf	0	0	-inf	0	0	-inf	0	0	-inf	0	0	-inf	0	0	-inf	0	0	-inf	0	0	-inf	0	0	-inf	0	0	-inf	0	0	-inf	0	0	-inf	0	0	-inf	0	0	-inf	0	0	-inf	0	0	-inf	0	0	-inf	0	0	-inf	species	Chitinophaga sp. MD30B
2920382	0	0	-inf	0	0	-inf	0	0	-inf	0	0	-inf	0	0	-inf	0	0	-inf	0	0	-inf	0	0	-inf	0	0	-inf	0	0	-inf	0	0	-inf	0	0	-inf	0	0	-inf	0	0	-inf	0	0	-inf	0	0	-inf	0	0	-inf	0	0	-inf	0	0	-inf	0	0	-inf	0	0	-inf	0	0	-inf	0	0	-inf	0	0	-inf	0	0	-inf	0	0	-inf	0	0	-inf	0	0	-inf	0	0	-inf	0	0	-inf	0	0	-inf	0	0	-inf	0	0	-inf	0	0	-inf	0	0	-inf	0	0	-inf	0	0	-inf	0	0	-inf	0	0	-inf	0	0	-inf	0	0	-inf	0	0	-inf	0	0	-inf	0	0	-inf	0	0	-inf	0	0	-inf	0	0	-inf	0	0	-inf	0	0	-inf	0	0	-inf	0	0	-inf	0	0	-inf	0	0	-inf	0	0	-inf	7	7	62.05178155660213	0	0	-inf	0	0	-inf	0	0	-inf	0	0	-inf	0	0	-inf	0	0	-inf	0	0	-inf	0	0	-inf	0	0	-inf	0	0	-inf	0	0	-inf	0	0	-inf	0	0	-inf	0	0	-inf	0	0	-inf	0	0	-inf	0	0	-inf	0	0	-inf	0	0	-inf	0	0	-inf	0	0	-inf	0	0	-inf	0	0	-inf	0	0	-inf	0	0	-inf	0	0	-inf	0	0	-inf	0	0	-inf	0	0	-inf	0	0	-inf	0	0	-inf	0	0	-inf	0	0	-inf	0	0	-inf	0	0	-inf	species	Chitinophaga sp. R8
2952571	0	0	-inf	0	0	-inf	0	0	-inf	0	0	-inf	0	0	-inf	0	0	-inf	0	0	-inf	0	0	-inf	0	0	-inf	0	0	-inf	0	0	-inf	0	0	-inf	0	0	-inf	0	0	-inf	0	0	-inf	0	0	-inf	0	0	-inf	0	0	-inf	0	0	-inf	0	0	-inf	0	0	-inf	0	0	-inf	0	0	-inf	0	0	-inf	0	0	-inf	0	0	-inf	0	0	-inf	0	0	-inf	0	0	-inf	0	0	-inf	0	0	-inf	0	0	-inf	0	0	-inf	0	0	-inf	0	0	-inf	0	0	-inf	0	0	-inf	0	0	-inf	0	0	-inf	0	0	-inf	0	0	-inf	0	0	-inf	0	0	-inf	0	0	-inf	0	0	-inf	0	0	-inf	0	0	-inf	0	0	-inf	0	0	-inf	0	0	-inf	0	0	-inf	0	0	-inf	0	0	-inf	0	0	-inf	6	6	42.834127593307	0	0	-inf	0	0	-inf	0	0	-inf	0	0	-inf	0	0	-inf	0	0	-inf	0	0	-inf	0	0	-inf	0	0	-inf	0	0	-inf	0	0	-inf	0	0	-inf	0	0	-inf	0	0	-inf	0	0	-inf	0	0	-inf	0	0	-inf	0	0	-inf	0	0	-inf	0	0	-inf	0	0	-inf	0	0	-inf	0	0	-inf	0	0	-inf	0	0	-inf	0	0	-inf	0	0	-inf	0	0	-inf	0	0	-inf	0	0	-inf	0	0	-inf	0	0	-inf	0	0	-inf	0	0	-inf	0	0	-inf	species	Chitinophaga sp. HK235
2703787	0	0	-inf	0	0	-inf	0	0	-inf	0	0	-inf	0	0	-inf	0	0	-inf	0	0	-inf	0	0	-inf	0	0	-inf	0	0	-inf	0	0	-inf	0	0	-inf	0	0	-inf	0	0	-inf	0	0	-inf	0	0	-inf	0	0	-inf	0	0	-inf	0	0	-inf	0	0	-inf	0	0	-inf	0	0	-inf	0	0	-inf	0	0	-inf	0	0	-inf	0	0	-inf	0	0	-inf	0	0	-inf	0	0	-inf	0	0	-inf	0	0	-inf	0	0	-inf	0	0	-inf	0	0	-inf	0	0	-inf	0	0	-inf	0	0	-inf	0	0	-inf	0	0	-inf	0	0	-inf	0	0	-inf	0	0	-inf	0	0	-inf	0	0	-inf	0	0	-inf	0	0	-inf	0	0	-inf	0	0	-inf	0	0	-inf	0	0	-inf	0	0	-inf	0	0	-inf	0	0	-inf	0	0	-inf	0	0	-inf	0	0	-inf	0	0	-inf	0	0	-inf	8	8	84.3417892147724	0	0	-inf	0	0	-inf	0	0	-inf	0	0	-inf	8	8	77.70093164107847	0	0	-inf	0	0	-inf	0	0	-inf	0	0	-inf	0	0	-inf	0	0	-inf	0	0	-inf	0	0	-inf	0	0	-inf	0	0	-inf	0	0	-inf	0	0	-inf	0	0	-inf	0	0	-inf	0	0	-inf	0	0	-inf	0	0	-inf	0	0	-inf	0	0	-inf	0	0	-inf	0	0	-inf	0	0	-inf	0	0	-inf	0	0	-inf	0	0	-inf	0	0	-inf	species	Chitinophaga agri
2725414	0	0	-inf	0	0	-inf	0	0	-inf	0	0	-inf	0	0	-inf	0	0	-inf	0	0	-inf	0	0	-inf	0	0	-inf	0	0	-inf	0	0	-inf	12	12	52.20269002277315	0	0	-inf	0	0	-inf	0	0	-inf	0	0	-inf	0	0	-inf	0	0	-inf	0	0	-inf	0	0	-inf	0	0	-inf	0	0	-inf	0	0	-inf	0	0	-inf	0	0	-inf	0	0	-inf	0	0	-inf	0	0	-inf	0	0	-inf	0	0	-inf	0	0	-inf	0	0	-inf	0	0	-inf	0	0	-inf	0	0	-inf	0	0	-inf	0	0	-inf	0	0	-inf	0	0	-inf	0	0	-inf	0	0	-inf	0	0	-inf	0	0	-inf	0	0	-inf	0	0	-inf	0	0	-inf	0	0	-inf	0	0	-inf	0	0	-inf	0	0	-inf	0	0	-inf	0	0	-inf	0	0	-inf	0	0	-inf	0	0	-inf	0	0	-inf	0	0	-inf	0	0	-inf	0	0	-inf	0	0	-inf	0	0	-inf	0	0	-inf	0	0	-inf	0	0	-inf	0	0	-inf	0	0	-inf	0	0	-inf	0	0	-inf	0	0	-inf	0	0	-inf	0	0	-inf	0	0	-inf	0	0	-inf	0	0	-inf	0	0	-inf	0	0	-inf	0	0	-inf	0	0	-inf	0	0	-inf	0	0	-inf	0	0	-inf	0	0	-inf	0	0	-inf	0	0	-inf	0	0	-inf	0	0	-inf	0	0	-inf	0	0	-inf	0	0	-inf	0	0	-inf	species	Chitinophaga oryzae
354354	0	0	-inf	0	0	-inf	0	0	-inf	0	0	-inf	0	0	-inf	0	0	-inf	0	0	-inf	0	0	-inf	0	0	-inf	0	0	-inf	0	0	-inf	0	0	-inf	0	0	-inf	0	0	-inf	0	0	-inf	0	0	-inf	0	0	-inf	0	0	-inf	0	0	-inf	0	0	-inf	0	0	-inf	0	0	-inf	0	0	-inf	0	0	-inf	0	0	-inf	0	0	-inf	0	0	-inf	0	0	-inf	0	0	-inf	0	0	-inf	0	0	-inf	0	0	-inf	0	0	-inf	0	0	-inf	0	0	-inf	0	0	-inf	0	0	-inf	0	0	-inf	0	0	-inf	0	0	-inf	0	0	-inf	0	0	-inf	0	0	-inf	0	0	-inf	0	0	-inf	0	0	-inf	0	0	-inf	0	0	-inf	0	0	-inf	0	0	-inf	0	0	-inf	0	0	-inf	0	0	-inf	0	0	-inf	0	0	-inf	0	0	-inf	0	0	-inf	0	0	-inf	0	0	-inf	0	0	-inf	0	0	-inf	0	0	-inf	0	0	-inf	0	0	-inf	0	0	-inf	0	0	-inf	0	0	-inf	0	0	-inf	0	0	-inf	0	0	-inf	0	0	-inf	0	0	-inf	0	0	-inf	0	0	-inf	0	0	-inf	0	0	-inf	0	0	-inf	10	0	51.21666990490766	0	0	-inf	0	0	-inf	0	0	-inf	0	0	-inf	0	0	-inf	0	0	-inf	0	0	-inf	0	0	-inf	0	0	-inf	0	0	-inf	0	0	-inf	0	0	-inf	genus	Niastella
354356	0	0	-inf	0	0	-inf	0	0	-inf	0	0	-inf	0	0	-inf	0	0	-inf	0	0	-inf	0	0	-inf	0	0	-inf	0	0	-inf	0	0	-inf	0	0	-inf	0	0	-inf	0	0	-inf	0	0	-inf	0	0	-inf	0	0	-inf	0	0	-inf	0	0	-inf	0	0	-inf	0	0	-inf	0	0	-inf	0	0	-inf	0	0	-inf	0	0	-inf	0	0	-inf	0	0	-inf	0	0	-inf	0	0	-inf	0	0	-inf	0	0	-inf	0	0	-inf	0	0	-inf	0	0	-inf	0	0	-inf	0	0	-inf	0	0	-inf	0	0	-inf	0	0	-inf	0	0	-inf	0	0	-inf	0	0	-inf	0	0	-inf	0	0	-inf	0	0	-inf	0	0	-inf	0	0	-inf	0	0	-inf	0	0	-inf	0	0	-inf	0	0	-inf	0	0	-inf	0	0	-inf	0	0	-inf	0	0	-inf	0	0	-inf	0	0	-inf	0	0	-inf	0	0	-inf	0	0	-inf	0	0	-inf	0	0	-inf	0	0	-inf	0	0	-inf	0	0	-inf	0	0	-inf	0	0	-inf	0	0	-inf	0	0	-inf	0	0	-inf	0	0	-inf	0	0	-inf	0	0	-inf	0	0	-inf	0	0	-inf	0	0	-inf	0	0	-inf	10	0	51.21666990490766	0	0	-inf	0	0	-inf	0	0	-inf	0	0	-inf	0	0	-inf	0	0	-inf	0	0	-inf	0	0	-inf	0	0	-inf	0	0	-inf	0	0	-inf	0	0	-inf	species	Niastella koreensis
700598	0	0	-inf	0	0	-inf	0	0	-inf	0	0	-inf	0	0	-inf	0	0	-inf	0	0	-inf	0	0	-inf	0	0	-inf	0	0	-inf	0	0	-inf	0	0	-inf	0	0	-inf	0	0	-inf	0	0	-inf	0	0	-inf	0	0	-inf	0	0	-inf	0	0	-inf	0	0	-inf	0	0	-inf	0	0	-inf	0	0	-inf	0	0	-inf	0	0	-inf	0	0	-inf	0	0	-inf	0	0	-inf	0	0	-inf	0	0	-inf	0	0	-inf	0	0	-inf	0	0	-inf	0	0	-inf	0	0	-inf	0	0	-inf	0	0	-inf	0	0	-inf	0	0	-inf	0	0	-inf	0	0	-inf	0	0	-inf	0	0	-inf	0	0	-inf	0	0	-inf	0	0	-inf	0	0	-inf	0	0	-inf	0	0	-inf	0	0	-inf	0	0	-inf	0	0	-inf	0	0	-inf	0	0	-inf	0	0	-inf	0	0	-inf	0	0	-inf	0	0	-inf	0	0	-inf	0	0	-inf	0	0	-inf	0	0	-inf	0	0	-inf	0	0	-inf	0	0	-inf	0	0	-inf	0	0	-inf	0	0	-inf	0	0	-inf	0	0	-inf	0	0	-inf	0	0	-inf	0	0	-inf	0	0	-inf	0	0	-inf	0	0	-inf	0	0	-inf	10	10	51.21666990490766	0	0	-inf	0	0	-inf	0	0	-inf	0	0	-inf	0	0	-inf	0	0	-inf	0	0	-inf	0	0	-inf	0	0	-inf	0	0	-inf	0	0	-inf	0	0	-inf	strain	Niastella koreensis GR20-10
379899	357	273	100.70547727465362	49	30	94.9395738865854	0	0	-inf	8	8	100.8771487025561	15	15	92.27625862278748	0	0	-inf	0	0	-inf	52	43	99.78205255992673	29	29	99.6837666857395	64	38	92.18468184072741	6	6	72.17896894303398	95	76	104.70024945905553	56	45	96.63347916622065	0	0	-inf	0	0	-inf	0	0	-inf	0	0	-inf	16	8	69.61901913936089	39	26	76.6459253474887	0	0	-inf	38	25	93.58049280177198	7	7	109.89059343102761	0	0	-inf	0	0	-inf	0	0	-inf	26	15	93.99558579902285	16	8	96.80187305818029	42	16	99.28866904168994	19	8	98.16265167514466	15	4	93.27305244996029	0	0	-inf	0	0	-inf	0	0	-inf	11	4	77.40188926362127	6	6	76.48934400489502	8	8	82.49660157435184	0	0	-inf	0	0	-inf	0	0	-inf	25	25	113.01196684357697	9	9	81.84059698560168	52	38	105.4428685910164	0	0	-inf	311	236	103.87561664978166	15	0	77.26666666666667	0	0	-inf	0	0	-inf	13	7	92.51269335410126	22	22	106.87093301849683	29	17	87.50917517032919	7	7	70.02619761830285	0	0	-inf	13	13	104.46319653139723	17	11	92.24405748415711	3937	2783	99.34588786338921	58	40	99.70529387204122	0	0	-inf	0	0	-inf	0	0	-inf	0	0	-inf	6	6	68.9107455968336	12	12	109.72835537907822	49	42	68.19772700938519	23	15	63.564258155301104	6	6	74.234710174458	0	0	-inf	11	11	98.57582223530326	6	6	116.65877414197551	11	11	91.48869779570424	0	0	-inf	9	9	98.44455971627953	0	0	-inf	23	14	96.5644368560054	0	0	-inf	0	0	-inf	19	10	96.99582821029684	20	14	89.81902964188457	470	377	103.94662509115454	12	5	91.96287203928837	6	0	87.91252376423873	0	0	-inf	13	13	85.54822872216283	18	9	87.30577879496772	10	10	94.19385423050169	0	0	-inf	13	13	83.31580358831584	6424	5029	103.59566168707846	29	23	103.91257024825076	11	11	106.63858165261863	26	26	93.77715104306392	genus	Niabella
2646634	84	0	93.09078158582014	19	0	90.68517979952335	0	0	-inf	0	0	-inf	0	0	-inf	0	0	-inf	0	0	-inf	9	9	93.41827200383447	0	0	-inf	26	0	96.63284387809281	0	0	-inf	19	0	93.75576965499897	11	5	85.45655232662855	0	0	-inf	0	0	-inf	0	0	-inf	0	0	-inf	8	8	70.17942423873576	13	6	88.35784917006367	0	0	-inf	13	0	87.9976719585354	0	0	-inf	0	0	-inf	0	0	-inf	0	0	-inf	11	3	80.09183575336137	8	8	77.744727286259	26	0	96.32178068450926	11	3	109.11279068155157	11	4	96.15419569558433	0	0	-inf	0	0	-inf	0	0	-inf	7	7	91.71428571428571	0	0	-inf	0	0	-inf	0	0	-inf	0	0	-inf	0	0	-inf	0	0	-inf	0	0	-inf	14	3	85.38617619451348	0	0	-inf	75	0	101.02027764446031	15	0	77.26666666666667	0	0	-inf	0	0	-inf	6	0	78.92199764112101	0	0	-inf	12	4	88.2655767742724	0	0	-inf	0	0	-inf	0	0	-inf	6	6	79.27461061924679	1154	0	84.60242845325295	18	4	91.17154406461539	0	0	-inf	0	0	-inf	0	0	-inf	0	0	-inf	0	0	-inf	0	0	-inf	7	7	50.73714697442599	8	1	91.77003706958095	0	0	-inf	0	0	-inf	0	0	-inf	0	0	-inf	0	0	-inf	0	0	-inf	0	0	-inf	0	0	-inf	9	3	88.9842062932614	0	0	-inf	0	0	-inf	9	3	81.95504734371586	6	0	94.4201945743593	93	0	91.05438710977614	7	0	70.61013445786244	6	0	87.91252376423873	0	0	-inf	0	0	-inf	9	9	78.05142094626507	0	0	-inf	0	0	-inf	0	0	-inf	1395	0	100.18144475437977	6	6	92.71567449497338	0	0	-inf	0	0	-inf	no_rank	unclassified Niabella
2849502	43	43	101.48483182931423	10	10	84.39719628816786	0	0	-inf	0	0	-inf	0	0	-inf	0	0	-inf	0	0	-inf	0	0	-inf	0	0	-inf	19	19	95.02533753855167	0	0	-inf	8	8	107.16591504261972	0	0	-inf	0	0	-inf	0	0	-inf	0	0	-inf	0	0	-inf	0	0	-inf	0	0	-inf	0	0	-inf	6	6	84.96166333786533	0	0	-inf	0	0	-inf	0	0	-inf	0	0	-inf	8	8	83.20799352534245	0	0	-inf	12	12	99.17400216842758	8	8	111.76685160004071	7	7	103.75615341486171	0	0	-inf	0	0	-inf	0	0	-inf	0	0	-inf	0	0	-inf	0	0	-inf	0	0	-inf	0	0	-inf	0	0	-inf	0	0	-inf	0	0	-inf	11	11	82.94205121591672	0	0	-inf	45	45	100.48869363702062	0	0	-inf	0	0	-inf	0	0	-inf	0	0	-inf	0	0	-inf	0	0	-inf	0	0	-inf	0	0	-inf	0	0	-inf	0	0	-inf	299	299	94.77138863505034	14	14	95.92296401398742	0	0	-inf	0	0	-inf	0	0	-inf	0	0	-inf	0	0	-inf	0	0	-inf	0	0	-inf	7	7	98.45147093666394	0	0	-inf	0	0	-inf	0	0	-inf	0	0	-inf	0	0	-inf	0	0	-inf	0	0	-inf	0	0	-inf	0	0	-inf	0	0	-inf	0	0	-inf	0	0	-inf	0	0	-inf	43	43	95.58367608068174	7	7	70.61013445786244	0	0	-inf	0	0	-inf	0	0	-inf	0	0	-inf	0	0	-inf	0	0	-inf	0	0	-inf	696	696	101.38764241798152	0	0	-inf	0	0	-inf	0	0	-inf	species	Niabella sp. I6
2855689	41	41	84.28726547678976	9	9	97.6718281454739	0	0	-inf	0	0	-inf	0	0	-inf	0	0	-inf	0	0	-inf	0	0	-inf	0	0	-inf	7	7	100.99607537113306	0	0	-inf	11	11	84.00293664582026	6	6	87.47965406445468	0	0	-inf	0	0	-inf	0	0	-inf	0	0	-inf	0	0	-inf	7	7	82.5833123948382	0	0	-inf	7	7	90.59996506196688	0	0	-inf	0	0	-inf	0	0	-inf	0	0	-inf	0	0	-inf	0	0	-inf	14	14	93.87701941257926	0	0	-inf	0	0	-inf	0	0	-inf	0	0	-inf	0	0	-inf	0	0	-inf	0	0	-inf	0	0	-inf	0	0	-inf	0	0	-inf	0	0	-inf	0	0	-inf	0	0	-inf	0	0	-inf	0	0	-inf	30	30	101.81765365561984	15	15	77.26666666666667	0	0	-inf	0	0	-inf	6	6	78.92199764112101	0	0	-inf	8	8	82.25449104096782	0	0	-inf	0	0	-inf	0	0	-inf	0	0	-inf	855	855	81.04626576979399	0	0	-inf	0	0	-inf	0	0	-inf	0	0	-inf	0	0	-inf	0	0	-inf	0	0	-inf	0	0	-inf	0	0	-inf	0	0	-inf	0	0	-inf	0	0	-inf	0	0	-inf	0	0	-inf	0	0	-inf	0	0	-inf	0	0	-inf	6	6	91.40005428867251	0	0	-inf	0	0	-inf	6	6	71.67867762732028	6	6	94.4201945743593	50	50	87.15919859479733	0	0	-inf	6	6	87.91252376423873	0	0	-inf	0	0	-inf	0	0	-inf	0	0	-inf	0	0	-inf	0	0	-inf	699	699	98.98042390478489	0	0	-inf	0	0	-inf	0	0	-inf	species	Niabella sp. I65
398041	0	0	-inf	0	0	-inf	0	0	-inf	0	0	-inf	0	0	-inf	0	0	-inf	0	0	-inf	0	0	-inf	0	0	-inf	0	0	-inf	0	0	-inf	7	0	53.329612682300414	0	0	-inf	0	0	-inf	0	0	-inf	0	0	-inf	0	0	-inf	0	0	-inf	0	0	-inf	0	0	-inf	0	0	-inf	0	0	-inf	0	0	-inf	0	0	-inf	0	0	-inf	0	0	-inf	0	0	-inf	0	0	-inf	0	0	-inf	0	0	-inf	0	0	-inf	0	0	-inf	0	0	-inf	0	0	-inf	0	0	-inf	0	0	-inf	0	0	-inf	0	0	-inf	0	0	-inf	0	0	-inf	0	0	-inf	0	0	-inf	0	0	-inf	0	0	-inf	0	0	-inf	0	0	-inf	0	0	-inf	0	0	-inf	7	0	57.285714285714285	0	0	-inf	0	0	-inf	0	0	-inf	0	0	-inf	0	0	-inf	13	5	48.04520646287465	0	0	-inf	0	0	-inf	0	0	-inf	0	0	-inf	0	0	-inf	0	0	-inf	0	0	-inf	7	7	62.941274143911635	0	0	-inf	0	0	-inf	0	0	-inf	0	0	-inf	0	0	-inf	0	0	-inf	0	0	-inf	0	0	-inf	0	0	-inf	0	0	-inf	0	0	-inf	0	0	-inf	0	0	-inf	0	0	-inf	0	0	-inf	0	0	-inf	0	0	-inf	0	0	-inf	0	0	-inf	0	0	-inf	0	0	-inf	7	7	70.43730954098903	0	0	-inf	0	0	-inf	0	0	-inf	0	0	-inf	0	0	-inf	genus	Flavisolibacter
661481	0	0	-inf	0	0	-inf	0	0	-inf	0	0	-inf	0	0	-inf	0	0	-inf	0	0	-inf	0	0	-inf	0	0	-inf	0	0	-inf	0	0	-inf	7	7	53.329612682300414	0	0	-inf	0	0	-inf	0	0	-inf	0	0	-inf	0	0	-inf	0	0	-inf	0	0	-inf	0	0	-inf	0	0	-inf	0	0	-inf	0	0	-inf	0	0	-inf	0	0	-inf	0	0	-inf	0	0	-inf	0	0	-inf	0	0	-inf	0	0	-inf	0	0	-inf	0	0	-inf	0	0	-inf	0	0	-inf	0	0	-inf	0	0	-inf	0	0	-inf	0	0	-inf	0	0	-inf	0	0	-inf	0	0	-inf	0	0	-inf	0	0	-inf	0	0	-inf	0	0	-inf	0	0	-inf	0	0	-inf	0	0	-inf	0	0	-inf	0	0	-inf	0	0	-inf	0	0	-inf	0	0	-inf	0	0	-inf	0	0	-inf	0	0	-inf	0	0	-inf	0	0	-inf	0	0	-inf	0	0	-inf	0	0	-inf	0	0	-inf	0	0	-inf	0	0	-inf	0	0	-inf	0	0	-inf	0	0	-inf	0	0	-inf	0	0	-inf	0	0	-inf	0	0	-inf	0	0	-inf	0	0	-inf	0	0	-inf	0	0	-inf	0	0	-inf	0	0	-inf	0	0	-inf	0	0	-inf	0	0	-inf	0	0	-inf	0	0	-inf	0	0	-inf	0	0	-inf	0	0	-inf	0	0	-inf	0	0	-inf	0	0	-inf	0	0	-inf	0	0	-inf	species	Flavisolibacter ginsenosidimutans
1492898	0	0	-inf	0	0	-inf	0	0	-inf	0	0	-inf	0	0	-inf	0	0	-inf	0	0	-inf	0	0	-inf	0	0	-inf	0	0	-inf	0	0	-inf	0	0	-inf	0	0	-inf	0	0	-inf	0	0	-inf	0	0	-inf	0	0	-inf	0	0	-inf	0	0	-inf	0	0	-inf	0	0	-inf	0	0	-inf	0	0	-inf	0	0	-inf	0	0	-inf	0	0	-inf	0	0	-inf	0	0	-inf	0	0	-inf	0	0	-inf	0	0	-inf	0	0	-inf	0	0	-inf	0	0	-inf	0	0	-inf	0	0	-inf	0	0	-inf	0	0	-inf	0	0	-inf	0	0	-inf	0	0	-inf	0	0	-inf	0	0	-inf	0	0	-inf	0	0	-inf	0	0	-inf	0	0	-inf	0	0	-inf	7	7	57.285714285714285	0	0	-inf	0	0	-inf	0	0	-inf	0	0	-inf	0	0	-inf	8	8	51.04235931506964	0	0	-inf	0	0	-inf	0	0	-inf	0	0	-inf	0	0	-inf	0	0	-inf	0	0	-inf	0	0	-inf	0	0	-inf	0	0	-inf	0	0	-inf	0	0	-inf	0	0	-inf	0	0	-inf	0	0	-inf	0	0	-inf	0	0	-inf	0	0	-inf	0	0	-inf	0	0	-inf	0	0	-inf	0	0	-inf	0	0	-inf	0	0	-inf	0	0	-inf	0	0	-inf	0	0	-inf	0	0	-inf	0	0	-inf	0	0	-inf	0	0	-inf	0	0	-inf	0	0	-inf	0	0	-inf	0	0	-inf	species	Flavisolibacter tropicus
504481	0	0	-inf	0	0	-inf	0	0	-inf	0	0	-inf	0	0	-inf	0	0	-inf	11	0	76.85301553337733	0	0	-inf	0	0	-inf	13	0	41.23076923076923	0	0	-inf	0	0	-inf	7	0	67.64059205107895	0	0	-inf	0	0	-inf	0	0	-inf	0	0	-inf	0	0	-inf	0	0	-inf	0	0	-inf	10	0	50.690270268288636	0	0	-inf	0	0	-inf	0	0	-inf	0	0	-inf	0	0	-inf	0	0	-inf	0	0	-inf	7	0	68.04007122156771	17	0	55.67856862731811	0	0	-inf	0	0	-inf	0	0	-inf	0	0	-inf	0	0	-inf	0	0	-inf	0	0	-inf	0	0	-inf	0	0	-inf	0	0	-inf	0	0	-inf	0	0	-inf	0	0	-inf	0	0	-inf	0	0	-inf	0	0	-inf	0	0	-inf	0	0	-inf	8	0	62.97537100954463	11	0	63.349434579673094	0	0	-inf	0	0	-inf	0	0	-inf	0	0	-inf	14	0	57.16280325982799	0	0	-inf	0	0	-inf	0	0	-inf	0	0	-inf	0	0	-inf	0	0	-inf	0	0	-inf	0	0	-inf	0	0	-inf	0	0	-inf	0	0	-inf	0	0	-inf	0	0	-inf	0	0	-inf	0	0	-inf	0	0	-inf	0	0	-inf	0	0	-inf	0	0	-inf	0	0	-inf	0	0	-inf	0	0	-inf	0	0	-inf	0	0	-inf	0	0	-inf	0	0	-inf	0	0	-inf	0	0	-inf	0	0	-inf	0	0	-inf	0	0	-inf	0	0	-inf	0	0	-inf	0	0	-inf	0	0	-inf	genus	Sediminibacterium
2635961	0	0	-inf	0	0	-inf	0	0	-inf	0	0	-inf	0	0	-inf	0	0	-inf	11	0	76.85301553337733	0	0	-inf	0	0	-inf	13	0	41.23076923076923	0	0	-inf	0	0	-inf	7	0	67.64059205107895	0	0	-inf	0	0	-inf	0	0	-inf	0	0	-inf	0	0	-inf	0	0	-inf	0	0	-inf	10	0	50.690270268288636	0	0	-inf	0	0	-inf	0	0	-inf	0	0	-inf	0	0	-inf	0	0	-inf	0	0	-inf	7	0	68.04007122156771	17	0	55.67856862731811	0	0	-inf	0	0	-inf	0	0	-inf	0	0	-inf	0	0	-inf	0	0	-inf	0	0	-inf	0	0	-inf	0	0	-inf	0	0	-inf	0	0	-inf	0	0	-inf	0	0	-inf	0	0	-inf	0	0	-inf	0	0	-inf	0	0	-inf	0	0	-inf	8	0	62.97537100954463	11	0	63.349434579673094	0	0	-inf	0	0	-inf	0	0	-inf	0	0	-inf	14	0	57.16280325982799	0	0	-inf	0	0	-inf	0	0	-inf	0	0	-inf	0	0	-inf	0	0	-inf	0	0	-inf	0	0	-inf	0	0	-inf	0	0	-inf	0	0	-inf	0	0	-inf	0	0	-inf	0	0	-inf	0	0	-inf	0	0	-inf	0	0	-inf	0	0	-inf	0	0	-inf	0	0	-inf	0	0	-inf	0	0	-inf	0	0	-inf	0	0	-inf	0	0	-inf	0	0	-inf	0	0	-inf	0	0	-inf	0	0	-inf	0	0	-inf	0	0	-inf	0	0	-inf	0	0	-inf	0	0	-inf	0	0	-inf	no_rank	unclassified Sediminibacterium
575378	0	0	-inf	0	0	-inf	0	0	-inf	0	0	-inf	0	0	-inf	0	0	-inf	11	11	76.85301553337733	0	0	-inf	0	0	-inf	13	13	41.23076923076923	0	0	-inf	0	0	-inf	7	7	67.64059205107895	0	0	-inf	0	0	-inf	0	0	-inf	0	0	-inf	0	0	-inf	0	0	-inf	0	0	-inf	10	10	50.690270268288636	0	0	-inf	0	0	-inf	0	0	-inf	0	0	-inf	0	0	-inf	0	0	-inf	0	0	-inf	7	7	68.04007122156771	17	17	55.67856862731811	0	0	-inf	0	0	-inf	0	0	-inf	0	0	-inf	0	0	-inf	0	0	-inf	0	0	-inf	0	0	-inf	0	0	-inf	0	0	-inf	0	0	-inf	0	0	-inf	0	0	-inf	0	0	-inf	0	0	-inf	0	0	-inf	0	0	-inf	0	0	-inf	8	8	62.97537100954463	11	11	63.349434579673094	0	0	-inf	0	0	-inf	0	0	-inf	0	0	-inf	14	14	57.16280325982799	0	0	-inf	0	0	-inf	0	0	-inf	0	0	-inf	0	0	-inf	0	0	-inf	0	0	-inf	0	0	-inf	0	0	-inf	0	0	-inf	0	0	-inf	0	0	-inf	0	0	-inf	0	0	-inf	0	0	-inf	0	0	-inf	0	0	-inf	0	0	-inf	0	0	-inf	0	0	-inf	0	0	-inf	0	0	-inf	0	0	-inf	0	0	-inf	0	0	-inf	0	0	-inf	0	0	-inf	0	0	-inf	0	0	-inf	0	0	-inf	0	0	-inf	0	0	-inf	0	0	-inf	0	0	-inf	0	0	-inf	species	Sediminibacterium sp. TEGAF015
569836	0	0	-inf	0	0	-inf	0	0	-inf	0	0	-inf	0	0	-inf	0	0	-inf	0	0	-inf	0	0	-inf	0	0	-inf	0	0	-inf	0	0	-inf	0	0	-inf	0	0	-inf	0	0	-inf	0	0	-inf	0	0	-inf	0	0	-inf	0	0	-inf	0	0	-inf	0	0	-inf	0	0	-inf	0	0	-inf	0	0	-inf	0	0	-inf	0	0	-inf	0	0	-inf	0	0	-inf	0	0	-inf	0	0	-inf	0	0	-inf	0	0	-inf	0	0	-inf	0	0	-inf	0	0	-inf	0	0	-inf	0	0	-inf	0	0	-inf	0	0	-inf	0	0	-inf	0	0	-inf	0	0	-inf	0	0	-inf	0	0	-inf	0	0	-inf	0	0	-inf	0	0	-inf	0	0	-inf	0	0	-inf	0	0	-inf	0	0	-inf	0	0	-inf	0	0	-inf	0	0	-inf	0	0	-inf	20	0	56.84447496261858	0	0	-inf	0	0	-inf	0	0	-inf	0	0	-inf	0	0	-inf	0	0	-inf	0	0	-inf	0	0	-inf	13	6	41.69230769230769	0	0	-inf	0	0	-inf	0	0	-inf	0	0	-inf	0	0	-inf	0	0	-inf	0	0	-inf	0	0	-inf	0	0	-inf	0	0	-inf	0	0	-inf	0	0	-inf	0	0	-inf	0	0	-inf	0	0	-inf	0	0	-inf	0	0	-inf	0	0	-inf	0	0	-inf	0	0	-inf	0	0	-inf	0	0	-inf	0	0	-inf	0	0	-inf	0	0	-inf	0	0	-inf	no_rank	unclassified Chitinophagaceae
1869212	0	0	-inf	0	0	-inf	0	0	-inf	0	0	-inf	0	0	-inf	0	0	-inf	0	0	-inf	0	0	-inf	0	0	-inf	0	0	-inf	0	0	-inf	0	0	-inf	0	0	-inf	0	0	-inf	0	0	-inf	0	0	-inf	0	0	-inf	0	0	-inf	0	0	-inf	0	0	-inf	0	0	-inf	0	0	-inf	0	0	-inf	0	0	-inf	0	0	-inf	0	0	-inf	0	0	-inf	0	0	-inf	0	0	-inf	0	0	-inf	0	0	-inf	0	0	-inf	0	0	-inf	0	0	-inf	0	0	-inf	0	0	-inf	0	0	-inf	0	0	-inf	0	0	-inf	0	0	-inf	0	0	-inf	0	0	-inf	0	0	-inf	0	0	-inf	0	0	-inf	0	0	-inf	0	0	-inf	0	0	-inf	0	0	-inf	0	0	-inf	0	0	-inf	0	0	-inf	0	0	-inf	0	0	-inf	6	6	49.216237810826385	0	0	-inf	0	0	-inf	0	0	-inf	0	0	-inf	0	0	-inf	0	0	-inf	0	0	-inf	0	0	-inf	7	7	41.42857142857143	0	0	-inf	0	0	-inf	0	0	-inf	0	0	-inf	0	0	-inf	0	0	-inf	0	0	-inf	0	0	-inf	0	0	-inf	0	0	-inf	0	0	-inf	0	0	-inf	0	0	-inf	0	0	-inf	0	0	-inf	0	0	-inf	0	0	-inf	0	0	-inf	0	0	-inf	0	0	-inf	0	0	-inf	0	0	-inf	0	0	-inf	0	0	-inf	0	0	-inf	0	0	-inf	species	Chitinophagaceae bacterium
2837399	0	0	-inf	0	0	-inf	0	0	-inf	0	0	-inf	0	0	-inf	0	0	-inf	0	0	-inf	0	0	-inf	0	0	-inf	0	0	-inf	0	0	-inf	0	0	-inf	0	0	-inf	0	0	-inf	0	0	-inf	0	0	-inf	0	0	-inf	0	0	-inf	0	0	-inf	0	0	-inf	0	0	-inf	0	0	-inf	0	0	-inf	0	0	-inf	0	0	-inf	0	0	-inf	0	0	-inf	0	0	-inf	0	0	-inf	0	0	-inf	0	0	-inf	0	0	-inf	0	0	-inf	0	0	-inf	0	0	-inf	0	0	-inf	0	0	-inf	0	0	-inf	0	0	-inf	0	0	-inf	0	0	-inf	0	0	-inf	0	0	-inf	0	0	-inf	0	0	-inf	0	0	-inf	0	0	-inf	0	0	-inf	0	0	-inf	0	0	-inf	0	0	-inf	0	0	-inf	0	0	-inf	0	0	-inf	14	14	60.11371945624379	0	0	-inf	0	0	-inf	0	0	-inf	0	0	-inf	0	0	-inf	0	0	-inf	0	0	-inf	0	0	-inf	0	0	-inf	0	0	-inf	0	0	-inf	0	0	-inf	0	0	-inf	0	0	-inf	0	0	-inf	0	0	-inf	0	0	-inf	0	0	-inf	0	0	-inf	0	0	-inf	0	0	-inf	0	0	-inf	0	0	-inf	0	0	-inf	0	0	-inf	0	0	-inf	0	0	-inf	0	0	-inf	0	0	-inf	0	0	-inf	0	0	-inf	0	0	-inf	0	0	-inf	0	0	-inf	0	0	-inf	species	Chitinophagaceae bacterium LGM1
649460	0	0	-inf	0	0	-inf	0	0	-inf	0	0	-inf	0	0	-inf	0	0	-inf	0	0	-inf	0	0	-inf	0	0	-inf	7	0	54.388457613773774	0	0	-inf	0	0	-inf	0	0	-inf	0	0	-inf	0	0	-inf	0	0	-inf	0	0	-inf	0	0	-inf	0	0	-inf	0	0	-inf	0	0	-inf	0	0	-inf	0	0	-inf	0	0	-inf	0	0	-inf	0	0	-inf	0	0	-inf	0	0	-inf	0	0	-inf	0	0	-inf	0	0	-inf	0	0	-inf	0	0	-inf	0	0	-inf	0	0	-inf	0	0	-inf	0	0	-inf	0	0	-inf	0	0	-inf	0	0	-inf	0	0	-inf	0	0	-inf	0	0	-inf	0	0	-inf	0	0	-inf	0	0	-inf	0	0	-inf	0	0	-inf	0	0	-inf	0	0	-inf	0	0	-inf	0	0	-inf	0	0	-inf	0	0	-inf	23	0	55.70908206062401	0	0	-inf	0	0	-inf	0	0	-inf	0	0	-inf	0	0	-inf	0	0	-inf	0	0	-inf	0	0	-inf	7	0	57.0	0	0	-inf	0	0	-inf	0	0	-inf	0	0	-inf	0	0	-inf	0	0	-inf	0	0	-inf	0	0	-inf	0	0	-inf	0	0	-inf	0	0	-inf	0	0	-inf	0	0	-inf	0	0	-inf	0	0	-inf	0	0	-inf	0	0	-inf	0	0	-inf	0	0	-inf	0	0	-inf	0	0	-inf	0	0	-inf	0	0	-inf	0	0	-inf	0	0	-inf	0	0	-inf	genus	Filimonas
477680	0	0	-inf	0	0	-inf	0	0	-inf	0	0	-inf	0	0	-inf	0	0	-inf	0	0	-inf	0	0	-inf	0	0	-inf	7	7	54.388457613773774	0	0	-inf	0	0	-inf	0	0	-inf	0	0	-inf	0	0	-inf	0	0	-inf	0	0	-inf	0	0	-inf	0	0	-inf	0	0	-inf	0	0	-inf	0	0	-inf	0	0	-inf	0	0	-inf	0	0	-inf	0	0	-inf	0	0	-inf	0	0	-inf	0	0	-inf	0	0	-inf	0	0	-inf	0	0	-inf	0	0	-inf	0	0	-inf	0	0	-inf	0	0	-inf	0	0	-inf	0	0	-inf	0	0	-inf	0	0	-inf	0	0	-inf	0	0	-inf	0	0	-inf	0	0	-inf	0	0	-inf	0	0	-inf	0	0	-inf	0	0	-inf	0	0	-inf	0	0	-inf	0	0	-inf	0	0	-inf	0	0	-inf	0	0	-inf	23	23	55.70908206062401	0	0	-inf	0	0	-inf	0	0	-inf	0	0	-inf	0	0	-inf	0	0	-inf	0	0	-inf	0	0	-inf	7	7	57.0	0	0	-inf	0	0	-inf	0	0	-inf	0	0	-inf	0	0	-inf	0	0	-inf	0	0	-inf	0	0	-inf	0	0	-inf	0	0	-inf	0	0	-inf	0	0	-inf	0	0	-inf	0	0	-inf	0	0	-inf	0	0	-inf	0	0	-inf	0	0	-inf	0	0	-inf	0	0	-inf	0	0	-inf	0	0	-inf	0	0	-inf	0	0	-inf	0	0	-inf	0	0	-inf	species	Filimonas lacunae
649461	0	0	-inf	0	0	-inf	0	0	-inf	0	0	-inf	0	0	-inf	0	0	-inf	0	0	-inf	0	0	-inf	0	0	-inf	6	0	55.166666666666664	0	0	-inf	0	0	-inf	0	0	-inf	0	0	-inf	0	0	-inf	0	0	-inf	0	0	-inf	0	0	-inf	0	0	-inf	0	0	-inf	0	0	-inf	0	0	-inf	0	0	-inf	0	0	-inf	0	0	-inf	0	0	-inf	0	0	-inf	0	0	-inf	0	0	-inf	0	0	-inf	0	0	-inf	0	0	-inf	0	0	-inf	0	0	-inf	0	0	-inf	0	0	-inf	0	0	-inf	0	0	-inf	0	0	-inf	0	0	-inf	0	0	-inf	0	0	-inf	0	0	-inf	0	0	-inf	0	0	-inf	0	0	-inf	0	0	-inf	0	0	-inf	0	0	-inf	0	0	-inf	0	0	-inf	0	0	-inf	0	0	-inf	0	0	-inf	9	0	42.624176636014596	0	0	-inf	0	0	-inf	0	0	-inf	0	0	-inf	0	0	-inf	0	0	-inf	0	0	-inf	0	0	-inf	0	0	-inf	0	0	-inf	0	0	-inf	0	0	-inf	0	0	-inf	0	0	-inf	0	0	-inf	0	0	-inf	0	0	-inf	0	0	-inf	0	0	-inf	0	0	-inf	0	0	-inf	0	0	-inf	9	0	54.496742636441525	0	0	-inf	0	0	-inf	0	0	-inf	0	0	-inf	0	0	-inf	0	0	-inf	0	0	-inf	0	0	-inf	0	0	-inf	0	0	-inf	0	0	-inf	0	0	-inf	genus	Lacibacter
2630913	0	0	-inf	0	0	-inf	0	0	-inf	0	0	-inf	0	0	-inf	0	0	-inf	0	0	-inf	0	0	-inf	0	0	-inf	6	0	55.166666666666664	0	0	-inf	0	0	-inf	0	0	-inf	0	0	-inf	0	0	-inf	0	0	-inf	0	0	-inf	0	0	-inf	0	0	-inf	0	0	-inf	0	0	-inf	0	0	-inf	0	0	-inf	0	0	-inf	0	0	-inf	0	0	-inf	0	0	-inf	0	0	-inf	0	0	-inf	0	0	-inf	0	0	-inf	0	0	-inf	0	0	-inf	0	0	-inf	0	0	-inf	0	0	-inf	0	0	-inf	0	0	-inf	0	0	-inf	0	0	-inf	0	0	-inf	0	0	-inf	0	0	-inf	0	0	-inf	0	0	-inf	0	0	-inf	0	0	-inf	0	0	-inf	0	0	-inf	0	0	-inf	0	0	-inf	0	0	-inf	0	0	-inf	0	0	-inf	9	0	42.624176636014596	0	0	-inf	0	0	-inf	0	0	-inf	0	0	-inf	0	0	-inf	0	0	-inf	0	0	-inf	0	0	-inf	0	0	-inf	0	0	-inf	0	0	-inf	0	0	-inf	0	0	-inf	0	0	-inf	0	0	-inf	0	0	-inf	0	0	-inf	0	0	-inf	0	0	-inf	0	0	-inf	0	0	-inf	0	0	-inf	9	0	54.496742636441525	0	0	-inf	0	0	-inf	0	0	-inf	0	0	-inf	0	0	-inf	0	0	-inf	0	0	-inf	0	0	-inf	0	0	-inf	0	0	-inf	0	0	-inf	0	0	-inf	no_rank	unclassified Lacibacter
2760713	0	0	-inf	0	0	-inf	0	0	-inf	0	0	-inf	0	0	-inf	0	0	-inf	0	0	-inf	0	0	-inf	0	0	-inf	6	6	55.166666666666664	0	0	-inf	0	0	-inf	0	0	-inf	0	0	-inf	0	0	-inf	0	0	-inf	0	0	-inf	0	0	-inf	0	0	-inf	0	0	-inf	0	0	-inf	0	0	-inf	0	0	-inf	0	0	-inf	0	0	-inf	0	0	-inf	0	0	-inf	0	0	-inf	0	0	-inf	0	0	-inf	0	0	-inf	0	0	-inf	0	0	-inf	0	0	-inf	0	0	-inf	0	0	-inf	0	0	-inf	0	0	-inf	0	0	-inf	0	0	-inf	0	0	-inf	0	0	-inf	0	0	-inf	0	0	-inf	0	0	-inf	0	0	-inf	0	0	-inf	0	0	-inf	0	0	-inf	0	0	-inf	0	0	-inf	0	0	-inf	0	0	-inf	0	0	-inf	9	9	42.624176636014596	0	0	-inf	0	0	-inf	0	0	-inf	0	0	-inf	0	0	-inf	0	0	-inf	0	0	-inf	0	0	-inf	0	0	-inf	0	0	-inf	0	0	-inf	0	0	-inf	0	0	-inf	0	0	-inf	0	0	-inf	0	0	-inf	0	0	-inf	0	0	-inf	0	0	-inf	0	0	-inf	0	0	-inf	0	0	-inf	9	9	54.496742636441525	0	0	-inf	0	0	-inf	0	0	-inf	0	0	-inf	0	0	-inf	0	0	-inf	0	0	-inf	0	0	-inf	0	0	-inf	0	0	-inf	0	0	-inf	0	0	-inf	species	Lacibacter sp. S13-6-22
1004303	0	0	-inf	0	0	-inf	0	0	-inf	0	0	-inf	0	0	-inf	0	0	-inf	0	0	-inf	0	0	-inf	0	0	-inf	0	0	-inf	0	0	-inf	0	0	-inf	0	0	-inf	0	0	-inf	0	0	-inf	0	0	-inf	0	0	-inf	0	0	-inf	0	0	-inf	0	0	-inf	0	0	-inf	0	0	-inf	0	0	-inf	0	0	-inf	0	0	-inf	0	0	-inf	0	0	-inf	0	0	-inf	0	0	-inf	0	0	-inf	0	0	-inf	0	0	-inf	0	0	-inf	0	0	-inf	0	0	-inf	0	0	-inf	0	0	-inf	0	0	-inf	0	0	-inf	0	0	-inf	0	0	-inf	0	0	-inf	0	0	-inf	0	0	-inf	0	0	-inf	0	0	-inf	0	0	-inf	0	0	-inf	0	0	-inf	0	0	-inf	0	0	-inf	0	0	-inf	0	0	-inf	0	0	-inf	14	0	52.69125400880257	0	0	-inf	0	0	-inf	0	0	-inf	0	0	-inf	0	0	-inf	0	0	-inf	0	0	-inf	0	0	-inf	0	0	-inf	0	0	-inf	0	0	-inf	0	0	-inf	0	0	-inf	0	0	-inf	0	0	-inf	0	0	-inf	0	0	-inf	0	0	-inf	0	0	-inf	0	0	-inf	0	0	-inf	0	0	-inf	0	0	-inf	0	0	-inf	0	0	-inf	0	0	-inf	0	0	-inf	0	0	-inf	0	0	-inf	0	0	-inf	0	0	-inf	0	0	-inf	0	0	-inf	0	0	-inf	0	0	-inf	genus	Ferruginibacter
563172	0	0	-inf	0	0	-inf	0	0	-inf	0	0	-inf	0	0	-inf	0	0	-inf	0	0	-inf	0	0	-inf	0	0	-inf	0	0	-inf	0	0	-inf	0	0	-inf	0	0	-inf	0	0	-inf	0	0	-inf	0	0	-inf	0	0	-inf	0	0	-inf	0	0	-inf	0	0	-inf	0	0	-inf	0	0	-inf	0	0	-inf	0	0	-inf	0	0	-inf	0	0	-inf	0	0	-inf	0	0	-inf	0	0	-inf	0	0	-inf	0	0	-inf	0	0	-inf	0	0	-inf	0	0	-inf	0	0	-inf	0	0	-inf	0	0	-inf	0	0	-inf	0	0	-inf	0	0	-inf	0	0	-inf	0	0	-inf	0	0	-inf	0	0	-inf	0	0	-inf	0	0	-inf	0	0	-inf	0	0	-inf	0	0	-inf	0	0	-inf	0	0	-inf	0	0	-inf	0	0	-inf	0	0	-inf	7	7	53.556285977704135	0	0	-inf	0	0	-inf	0	0	-inf	0	0	-inf	0	0	-inf	0	0	-inf	0	0	-inf	0	0	-inf	0	0	-inf	0	0	-inf	0	0	-inf	0	0	-inf	0	0	-inf	0	0	-inf	0	0	-inf	0	0	-inf	0	0	-inf	0	0	-inf	0	0	-inf	0	0	-inf	0	0	-inf	0	0	-inf	0	0	-inf	0	0	-inf	0	0	-inf	0	0	-inf	0	0	-inf	0	0	-inf	0	0	-inf	0	0	-inf	0	0	-inf	0	0	-inf	0	0	-inf	0	0	-inf	0	0	-inf	species	Ferruginibacter lapsinanis
2875540	0	0	-inf	0	0	-inf	0	0	-inf	0	0	-inf	0	0	-inf	0	0	-inf	0	0	-inf	0	0	-inf	0	0	-inf	0	0	-inf	0	0	-inf	0	0	-inf	0	0	-inf	0	0	-inf	0	0	-inf	0	0	-inf	0	0	-inf	0	0	-inf	0	0	-inf	0	0	-inf	0	0	-inf	0	0	-inf	0	0	-inf	0	0	-inf	0	0	-inf	0	0	-inf	0	0	-inf	0	0	-inf	0	0	-inf	0	0	-inf	0	0	-inf	0	0	-inf	0	0	-inf	0	0	-inf	0	0	-inf	0	0	-inf	0	0	-inf	0	0	-inf	0	0	-inf	0	0	-inf	0	0	-inf	0	0	-inf	0	0	-inf	0	0	-inf	0	0	-inf	0	0	-inf	0	0	-inf	0	0	-inf	0	0	-inf	0	0	-inf	0	0	-inf	0	0	-inf	0	0	-inf	0	0	-inf	7	7	51.82622203990099	0	0	-inf	0	0	-inf	0	0	-inf	0	0	-inf	0	0	-inf	0	0	-inf	0	0	-inf	0	0	-inf	0	0	-inf	0	0	-inf	0	0	-inf	0	0	-inf	0	0	-inf	0	0	-inf	0	0	-inf	0	0	-inf	0	0	-inf	0	0	-inf	0	0	-inf	0	0	-inf	0	0	-inf	0	0	-inf	0	0	-inf	0	0	-inf	0	0	-inf	0	0	-inf	0	0	-inf	0	0	-inf	0	0	-inf	0	0	-inf	0	0	-inf	0	0	-inf	0	0	-inf	0	0	-inf	0	0	-inf	species	Ferruginibacter albus
1649506	0	0	-inf	0	0	-inf	0	0	-inf	0	0	-inf	0	0	-inf	0	0	-inf	0	0	-inf	0	0	-inf	0	0	-inf	0	0	-inf	0	0	-inf	0	0	-inf	0	0	-inf	0	0	-inf	0	0	-inf	0	0	-inf	0	0	-inf	0	0	-inf	0	0	-inf	0	0	-inf	0	0	-inf	0	0	-inf	0	0	-inf	0	0	-inf	0	0	-inf	0	0	-inf	0	0	-inf	0	0	-inf	0	0	-inf	0	0	-inf	0	0	-inf	0	0	-inf	0	0	-inf	0	0	-inf	0	0	-inf	0	0	-inf	0	0	-inf	0	0	-inf	0	0	-inf	0	0	-inf	0	0	-inf	0	0	-inf	0	0	-inf	0	0	-inf	0	0	-inf	0	0	-inf	0	0	-inf	0	0	-inf	0	0	-inf	0	0	-inf	0	0	-inf	0	0	-inf	0	0	-inf	0	0	-inf	0	0	-inf	0	0	-inf	0	0	-inf	0	0	-inf	0	0	-inf	0	0	-inf	0	0	-inf	0	0	-inf	0	0	-inf	0	0	-inf	0	0	-inf	0	0	-inf	0	0	-inf	0	0	-inf	0	0	-inf	0	0	-inf	0	0	-inf	0	0	-inf	0	0	-inf	0	0	-inf	0	0	-inf	0	0	-inf	0	0	-inf	0	0	-inf	7	0	67.32732280253165	0	0	-inf	0	0	-inf	0	0	-inf	0	0	-inf	0	0	-inf	0	0	-inf	0	0	-inf	0	0	-inf	0	0	-inf	0	0	-inf	0	0	-inf	genus	Thermoflavifilum
1968839	0	0	-inf	0	0	-inf	0	0	-inf	0	0	-inf	0	0	-inf	0	0	-inf	0	0	-inf	0	0	-inf	0	0	-inf	0	0	-inf	0	0	-inf	0	0	-inf	0	0	-inf	0	0	-inf	0	0	-inf	0	0	-inf	0	0	-inf	0	0	-inf	0	0	-inf	0	0	-inf	0	0	-inf	0	0	-inf	0	0	-inf	0	0	-inf	0	0	-inf	0	0	-inf	0	0	-inf	0	0	-inf	0	0	-inf	0	0	-inf	0	0	-inf	0	0	-inf	0	0	-inf	0	0	-inf	0	0	-inf	0	0	-inf	0	0	-inf	0	0	-inf	0	0	-inf	0	0	-inf	0	0	-inf	0	0	-inf	0	0	-inf	0	0	-inf	0	0	-inf	0	0	-inf	0	0	-inf	0	0	-inf	0	0	-inf	0	0	-inf	0	0	-inf	0	0	-inf	0	0	-inf	0	0	-inf	0	0	-inf	0	0	-inf	0	0	-inf	0	0	-inf	0	0	-inf	0	0	-inf	0	0	-inf	0	0	-inf	0	0	-inf	0	0	-inf	0	0	-inf	0	0	-inf	0	0	-inf	0	0	-inf	0	0	-inf	0	0	-inf	0	0	-inf	0	0	-inf	0	0	-inf	0	0	-inf	0	0	-inf	0	0	-inf	0	0	-inf	0	0	-inf	7	7	67.32732280253165	0	0	-inf	0	0	-inf	0	0	-inf	0	0	-inf	0	0	-inf	0	0	-inf	0	0	-inf	0	0	-inf	0	0	-inf	0	0	-inf	0	0	-inf	species	Thermoflavifilum sp.
1769012	7	7	66.12041138971772	0	0	-inf	0	0	-inf	0	0	-inf	0	0	-inf	0	0	-inf	0	0	-inf	0	0	-inf	0	0	-inf	0	0	-inf	0	0	-inf	0	0	-inf	0	0	-inf	0	0	-inf	0	0	-inf	0	0	-inf	0	0	-inf	0	0	-inf	9	9	42.33690611323257	0	0	-inf	0	0	-inf	0	0	-inf	0	0	-inf	0	0	-inf	0	0	-inf	0	0	-inf	0	0	-inf	0	0	-inf	9	9	88.20257861229058	16	16	66.38502031577391	0	0	-inf	0	0	-inf	0	0	-inf	0	0	-inf	0	0	-inf	0	0	-inf	0	0	-inf	0	0	-inf	0	0	-inf	0	0	-inf	0	0	-inf	0	0	-inf	0	0	-inf	0	0	-inf	0	0	-inf	0	0	-inf	0	0	-inf	0	0	-inf	0	0	-inf	0	0	-inf	0	0	-inf	0	0	-inf	0	0	-inf	0	0	-inf	12	2	58.921399987583776	0	0	-inf	0	0	-inf	0	0	-inf	0	0	-inf	0	0	-inf	0	0	-inf	0	0	-inf	6	6	51.02582756569914	0	0	-inf	0	0	-inf	0	0	-inf	0	0	-inf	0	0	-inf	0	0	-inf	0	0	-inf	0	0	-inf	0	0	-inf	0	0	-inf	0	0	-inf	0	0	-inf	0	0	-inf	0	0	-inf	14	3	64.2603340552547	0	0	-inf	0	0	-inf	0	0	-inf	0	0	-inf	0	0	-inf	0	0	-inf	0	0	-inf	0	0	-inf	0	0	-inf	0	0	-inf	0	0	-inf	0	0	-inf	genus	Arachidicoccus
2636138	0	0	-inf	0	0	-inf	0	0	-inf	0	0	-inf	0	0	-inf	0	0	-inf	0	0	-inf	0	0	-inf	0	0	-inf	0	0	-inf	0	0	-inf	0	0	-inf	0	0	-inf	0	0	-inf	0	0	-inf	0	0	-inf	0	0	-inf	0	0	-inf	0	0	-inf	0	0	-inf	0	0	-inf	0	0	-inf	0	0	-inf	0	0	-inf	0	0	-inf	0	0	-inf	0	0	-inf	0	0	-inf	0	0	-inf	0	0	-inf	0	0	-inf	0	0	-inf	0	0	-inf	0	0	-inf	0	0	-inf	0	0	-inf	0	0	-inf	0	0	-inf	0	0	-inf	0	0	-inf	0	0	-inf	0	0	-inf	0	0	-inf	0	0	-inf	0	0	-inf	0	0	-inf	0	0	-inf	0	0	-inf	0	0	-inf	0	0	-inf	0	0	-inf	0	0	-inf	0	0	-inf	0	0	-inf	10	1	59.50567998510053	0	0	-inf	0	0	-inf	0	0	-inf	0	0	-inf	0	0	-inf	0	0	-inf	0	0	-inf	0	0	-inf	0	0	-inf	0	0	-inf	0	0	-inf	0	0	-inf	0	0	-inf	0	0	-inf	0	0	-inf	0	0	-inf	0	0	-inf	0	0	-inf	0	0	-inf	0	0	-inf	0	0	-inf	0	0	-inf	11	2	61.872179160639774	0	0	-inf	0	0	-inf	0	0	-inf	0	0	-inf	0	0	-inf	0	0	-inf	0	0	-inf	0	0	-inf	0	0	-inf	0	0	-inf	0	0	-inf	0	0	-inf	no_rank	unclassified Arachidicoccus
1850526	0	0	-inf	0	0	-inf	0	0	-inf	0	0	-inf	0	0	-inf	0	0	-inf	0	0	-inf	0	0	-inf	0	0	-inf	0	0	-inf	0	0	-inf	0	0	-inf	0	0	-inf	0	0	-inf	0	0	-inf	0	0	-inf	0	0	-inf	0	0	-inf	0	0	-inf	0	0	-inf	0	0	-inf	0	0	-inf	0	0	-inf	0	0	-inf	0	0	-inf	0	0	-inf	0	0	-inf	0	0	-inf	0	0	-inf	0	0	-inf	0	0	-inf	0	0	-inf	0	0	-inf	0	0	-inf	0	0	-inf	0	0	-inf	0	0	-inf	0	0	-inf	0	0	-inf	0	0	-inf	0	0	-inf	0	0	-inf	0	0	-inf	0	0	-inf	0	0	-inf	0	0	-inf	0	0	-inf	0	0	-inf	0	0	-inf	0	0	-inf	0	0	-inf	0	0	-inf	0	0	-inf	0	0	-inf	9	9	60.89519998344503	0	0	-inf	0	0	-inf	0	0	-inf	0	0	-inf	0	0	-inf	0	0	-inf	0	0	-inf	0	0	-inf	0	0	-inf	0	0	-inf	0	0	-inf	0	0	-inf	0	0	-inf	0	0	-inf	0	0	-inf	0	0	-inf	0	0	-inf	0	0	-inf	0	0	-inf	0	0	-inf	0	0	-inf	0	0	-inf	0	0	-inf	0	0	-inf	0	0	-inf	0	0	-inf	0	0	-inf	0	0	-inf	0	0	-inf	0	0	-inf	0	0	-inf	0	0	-inf	0	0	-inf	0	0	-inf	0	0	-inf	species	Arachidicoccus sp. BS20
2545455	0	0	-inf	0	0	-inf	0	0	-inf	0	0	-inf	0	0	-inf	0	0	-inf	0	0	-inf	0	0	-inf	0	0	-inf	0	0	-inf	0	0	-inf	0	0	-inf	0	0	-inf	0	0	-inf	0	0	-inf	0	0	-inf	0	0	-inf	0	0	-inf	0	0	-inf	0	0	-inf	0	0	-inf	0	0	-inf	0	0	-inf	0	0	-inf	0	0	-inf	0	0	-inf	0	0	-inf	0	0	-inf	0	0	-inf	0	0	-inf	0	0	-inf	0	0	-inf	0	0	-inf	0	0	-inf	0	0	-inf	0	0	-inf	0	0	-inf	0	0	-inf	0	0	-inf	0	0	-inf	0	0	-inf	0	0	-inf	0	0	-inf	0	0	-inf	0	0	-inf	0	0	-inf	0	0	-inf	0	0	-inf	0	0	-inf	0	0	-inf	0	0	-inf	0	0	-inf	0	0	-inf	0	0	-inf	0	0	-inf	0	0	-inf	0	0	-inf	0	0	-inf	0	0	-inf	0	0	-inf	0	0	-inf	0	0	-inf	0	0	-inf	0	0	-inf	0	0	-inf	0	0	-inf	0	0	-inf	0	0	-inf	0	0	-inf	0	0	-inf	0	0	-inf	0	0	-inf	0	0	-inf	0	0	-inf	0	0	-inf	0	0	-inf	0	0	-inf	9	9	65.99237206874811	0	0	-inf	0	0	-inf	0	0	-inf	0	0	-inf	0	0	-inf	0	0	-inf	0	0	-inf	0	0	-inf	0	0	-inf	0	0	-inf	0	0	-inf	0	0	-inf	species	Arachidicoccus sp. B3-10
1860196	0	0	-inf	0	0	-inf	0	0	-inf	0	0	-inf	0	0	-inf	0	0	-inf	0	0	-inf	0	0	-inf	0	0	-inf	0	0	-inf	0	0	-inf	0	0	-inf	0	0	-inf	0	0	-inf	0	0	-inf	0	0	-inf	0	0	-inf	0	0	-inf	0	0	-inf	0	0	-inf	0	0	-inf	0	0	-inf	0	0	-inf	0	0	-inf	0	0	-inf	0	0	-inf	0	0	-inf	0	0	-inf	0	0	-inf	0	0	-inf	0	0	-inf	0	0	-inf	0	0	-inf	0	0	-inf	0	0	-inf	0	0	-inf	0	0	-inf	0	0	-inf	0	0	-inf	0	0	-inf	0	0	-inf	0	0	-inf	0	0	-inf	0	0	-inf	0	0	-inf	0	0	-inf	0	0	-inf	0	0	-inf	0	0	-inf	0	0	-inf	0	0	-inf	0	0	-inf	0	0	-inf	0	0	-inf	8	0	53.70720038728691	0	0	-inf	0	0	-inf	0	0	-inf	0	0	-inf	0	0	-inf	0	0	-inf	0	0	-inf	0	0	-inf	0	0	-inf	0	0	-inf	0	0	-inf	0	0	-inf	0	0	-inf	0	0	-inf	0	0	-inf	0	0	-inf	0	0	-inf	0	0	-inf	0	0	-inf	0	0	-inf	0	0	-inf	0	0	-inf	0	0	-inf	0	0	-inf	0	0	-inf	0	0	-inf	0	0	-inf	0	0	-inf	8	0	49.77440961691629	0	0	-inf	0	0	-inf	0	0	-inf	0	0	-inf	0	0	-inf	0	0	-inf	genus	Pseudobacter
661488	0	0	-inf	0	0	-inf	0	0	-inf	0	0	-inf	0	0	-inf	0	0	-inf	0	0	-inf	0	0	-inf	0	0	-inf	0	0	-inf	0	0	-inf	0	0	-inf	0	0	-inf	0	0	-inf	0	0	-inf	0	0	-inf	0	0	-inf	0	0	-inf	0	0	-inf	0	0	-inf	0	0	-inf	0	0	-inf	0	0	-inf	0	0	-inf	0	0	-inf	0	0	-inf	0	0	-inf	0	0	-inf	0	0	-inf	0	0	-inf	0	0	-inf	0	0	-inf	0	0	-inf	0	0	-inf	0	0	-inf	0	0	-inf	0	0	-inf	0	0	-inf	0	0	-inf	0	0	-inf	0	0	-inf	0	0	-inf	0	0	-inf	0	0	-inf	0	0	-inf	0	0	-inf	0	0	-inf	0	0	-inf	0	0	-inf	0	0	-inf	0	0	-inf	0	0	-inf	0	0	-inf	0	0	-inf	8	8	53.70720038728691	0	0	-inf	0	0	-inf	0	0	-inf	0	0	-inf	0	0	-inf	0	0	-inf	0	0	-inf	0	0	-inf	0	0	-inf	0	0	-inf	0	0	-inf	0	0	-inf	0	0	-inf	0	0	-inf	0	0	-inf	0	0	-inf	0	0	-inf	0	0	-inf	0	0	-inf	0	0	-inf	0	0	-inf	0	0	-inf	0	0	-inf	0	0	-inf	0	0	-inf	0	0	-inf	0	0	-inf	0	0	-inf	8	8	49.77440961691629	0	0	-inf	0	0	-inf	0	0	-inf	0	0	-inf	0	0	-inf	0	0	-inf	species	Pseudobacter ginsenosidimutans
1874621	22	0	45.93015404002407	0	0	-inf	0	0	-inf	0	0	-inf	0	0	-inf	0	0	-inf	0	0	-inf	0	0	-inf	0	0	-inf	0	0	-inf	0	0	-inf	0	0	-inf	0	0	-inf	0	0	-inf	0	0	-inf	0	0	-inf	0	0	-inf	0	0	-inf	0	0	-inf	0	0	-inf	0	0	-inf	0	0	-inf	0	0	-inf	0	0	-inf	0	0	-inf	0	0	-inf	0	0	-inf	0	0	-inf	0	0	-inf	0	0	-inf	0	0	-inf	0	0	-inf	0	0	-inf	0	0	-inf	0	0	-inf	0	0	-inf	0	0	-inf	0	0	-inf	0	0	-inf	0	0	-inf	0	0	-inf	0	0	-inf	0	0	-inf	0	0	-inf	0	0	-inf	0	0	-inf	0	0	-inf	0	0	-inf	0	0	-inf	0	0	-inf	0	0	-inf	0	0	-inf	0	0	-inf	0	0	-inf	34	0	52.05089945604472	0	0	-inf	0	0	-inf	0	0	-inf	0	0	-inf	0	0	-inf	0	0	-inf	0	0	-inf	0	0	-inf	9	0	61.55950348808801	0	0	-inf	0	0	-inf	0	0	-inf	0	0	-inf	0	0	-inf	0	0	-inf	0	0	-inf	0	0	-inf	0	0	-inf	0	0	-inf	0	0	-inf	0	0	-inf	0	0	-inf	6	0	53.90649992276582	0	0	-inf	0	0	-inf	0	0	-inf	0	0	-inf	0	0	-inf	0	0	-inf	0	0	-inf	0	0	-inf	0	0	-inf	0	0	-inf	0	0	-inf	0	0	-inf	genus	Panacibacter
1813871	22	22	45.93015404002407	0	0	-inf	0	0	-inf	0	0	-inf	0	0	-inf	0	0	-inf	0	0	-inf	0	0	-inf	0	0	-inf	0	0	-inf	0	0	-inf	0	0	-inf	0	0	-inf	0	0	-inf	0	0	-inf	0	0	-inf	0	0	-inf	0	0	-inf	0	0	-inf	0	0	-inf	0	0	-inf	0	0	-inf	0	0	-inf	0	0	-inf	0	0	-inf	0	0	-inf	0	0	-inf	0	0	-inf	0	0	-inf	0	0	-inf	0	0	-inf	0	0	-inf	0	0	-inf	0	0	-inf	0	0	-inf	0	0	-inf	0	0	-inf	0	0	-inf	0	0	-inf	0	0	-inf	0	0	-inf	0	0	-inf	0	0	-inf	0	0	-inf	0	0	-inf	0	0	-inf	0	0	-inf	0	0	-inf	0	0	-inf	0	0	-inf	0	0	-inf	0	0	-inf	0	0	-inf	0	0	-inf	34	34	52.05089945604472	0	0	-inf	0	0	-inf	0	0	-inf	0	0	-inf	0	0	-inf	0	0	-inf	0	0	-inf	0	0	-inf	9	9	61.55950348808801	0	0	-inf	0	0	-inf	0	0	-inf	0	0	-inf	0	0	-inf	0	0	-inf	0	0	-inf	0	0	-inf	0	0	-inf	0	0	-inf	0	0	-inf	0	0	-inf	0	0	-inf	6	6	53.90649992276582	0	0	-inf	0	0	-inf	0	0	-inf	0	0	-inf	0	0	-inf	0	0	-inf	0	0	-inf	0	0	-inf	0	0	-inf	0	0	-inf	0	0	-inf	0	0	-inf	species	Panacibacter ginsenosidivorans
2812019	10	0	57.050859301092856	0	0	-inf	0	0	-inf	0	0	-inf	0	0	-inf	0	0	-inf	0	0	-inf	0	0	-inf	0	0	-inf	0	0	-inf	0	0	-inf	95	0	59.91907810615345	0	0	-inf	0	0	-inf	0	0	-inf	0	0	-inf	0	0	-inf	0	0	-inf	53	0	67.4532585894683	0	0	-inf	0	0	-inf	0	0	-inf	0	0	-inf	0	0	-inf	0	0	-inf	0	0	-inf	0	0	-inf	0	0	-inf	0	0	-inf	0	0	-inf	0	0	-inf	0	0	-inf	0	0	-inf	0	0	-inf	0	0	-inf	0	0	-inf	0	0	-inf	0	0	-inf	0	0	-inf	255	0	76.96979126899478	0	0	-inf	0	0	-inf	0	0	-inf	0	0	-inf	0	0	-inf	0	0	-inf	0	0	-inf	0	0	-inf	0	0	-inf	8	0	63.09767296240117	9	0	52.56025339282142	0	0	-inf	9	0	71.57256074370254	0	0	-inf	11	0	60.90774527472679	0	0	-inf	0	0	-inf	0	0	-inf	0	0	-inf	0	0	-inf	0	0	-inf	7	0	77.14482805725714	0	0	-inf	0	0	-inf	0	0	-inf	0	0	-inf	0	0	-inf	12	0	70.34146773597664	0	0	-inf	0	0	-inf	7	0	65.3444074081423	0	0	-inf	0	0	-inf	0	0	-inf	0	0	-inf	0	0	-inf	0	0	-inf	23	0	69.87099146514296	0	0	-inf	0	0	-inf	0	0	-inf	0	0	-inf	0	0	-inf	0	0	-inf	0	0	-inf	0	0	-inf	0	0	-inf	0	0	-inf	0	0	-inf	0	0	-inf	genus	Pseudocnuella
2502779	10	10	57.050859301092856	0	0	-inf	0	0	-inf	0	0	-inf	0	0	-inf	0	0	-inf	0	0	-inf	0	0	-inf	0	0	-inf	0	0	-inf	0	0	-inf	95	95	59.91907810615345	0	0	-inf	0	0	-inf	0	0	-inf	0	0	-inf	0	0	-inf	0	0	-inf	53	53	67.4532585894683	0	0	-inf	0	0	-inf	0	0	-inf	0	0	-inf	0	0	-inf	0	0	-inf	0	0	-inf	0	0	-inf	0	0	-inf	0	0	-inf	0	0	-inf	0	0	-inf	0	0	-inf	0	0	-inf	0	0	-inf	0	0	-inf	0	0	-inf	0	0	-inf	0	0	-inf	0	0	-inf	255	255	76.96979126899478	0	0	-inf	0	0	-inf	0	0	-inf	0	0	-inf	0	0	-inf	0	0	-inf	0	0	-inf	0	0	-inf	0	0	-inf	8	8	63.09767296240117	9	9	52.56025339282142	0	0	-inf	9	9	71.57256074370254	0	0	-inf	11	11	60.90774527472679	0	0	-inf	0	0	-inf	0	0	-inf	0	0	-inf	0	0	-inf	0	0	-inf	7	7	77.14482805725714	0	0	-inf	0	0	-inf	0	0	-inf	0	0	-inf	0	0	-inf	12	12	70.34146773597664	0	0	-inf	0	0	-inf	7	7	65.3444074081423	0	0	-inf	0	0	-inf	0	0	-inf	0	0	-inf	0	0	-inf	0	0	-inf	23	23	69.87099146514296	0	0	-inf	0	0	-inf	0	0	-inf	0	0	-inf	0	0	-inf	0	0	-inf	0	0	-inf	0	0	-inf	0	0	-inf	0	0	-inf	0	0	-inf	0	0	-inf	species	Pseudocnuella soli
2836216	0	0	-inf	0	0	-inf	0	0	-inf	0	0	-inf	0	0	-inf	0	0	-inf	0	0	-inf	0	0	-inf	0	0	-inf	0	0	-inf	0	0	-inf	0	0	-inf	0	0	-inf	0	0	-inf	0	0	-inf	0	0	-inf	0	0	-inf	0	0	-inf	0	0	-inf	0	0	-inf	0	0	-inf	0	0	-inf	0	0	-inf	0	0	-inf	0	0	-inf	0	0	-inf	0	0	-inf	0	0	-inf	0	0	-inf	0	0	-inf	0	0	-inf	0	0	-inf	0	0	-inf	0	0	-inf	0	0	-inf	0	0	-inf	0	0	-inf	0	0	-inf	0	0	-inf	0	0	-inf	0	0	-inf	0	0	-inf	0	0	-inf	0	0	-inf	0	0	-inf	0	0	-inf	0	0	-inf	0	0	-inf	0	0	-inf	0	0	-inf	0	0	-inf	0	0	-inf	0	0	-inf	0	0	-inf	22	0	48.723677950371766	0	0	-inf	0	0	-inf	0	0	-inf	0	0	-inf	13	0	80.48152137348957	0	0	-inf	0	0	-inf	0	0	-inf	0	0	-inf	0	0	-inf	0	0	-inf	0	0	-inf	0	0	-inf	0	0	-inf	0	0	-inf	0	0	-inf	0	0	-inf	0	0	-inf	0	0	-inf	0	0	-inf	0	0	-inf	0	0	-inf	0	0	-inf	0	0	-inf	0	0	-inf	0	0	-inf	0	0	-inf	0	0	-inf	0	0	-inf	0	0	-inf	0	0	-inf	0	0	-inf	0	0	-inf	0	0	-inf	0	0	-inf	genus	Phnomibacter
2676868	0	0	-inf	0	0	-inf	0	0	-inf	0	0	-inf	0	0	-inf	0	0	-inf	0	0	-inf	0	0	-inf	0	0	-inf	0	0	-inf	0	0	-inf	0	0	-inf	0	0	-inf	0	0	-inf	0	0	-inf	0	0	-inf	0	0	-inf	0	0	-inf	0	0	-inf	0	0	-inf	0	0	-inf	0	0	-inf	0	0	-inf	0	0	-inf	0	0	-inf	0	0	-inf	0	0	-inf	0	0	-inf	0	0	-inf	0	0	-inf	0	0	-inf	0	0	-inf	0	0	-inf	0	0	-inf	0	0	-inf	0	0	-inf	0	0	-inf	0	0	-inf	0	0	-inf	0	0	-inf	0	0	-inf	0	0	-inf	0	0	-inf	0	0	-inf	0	0	-inf	0	0	-inf	0	0	-inf	0	0	-inf	0	0	-inf	0	0	-inf	0	0	-inf	0	0	-inf	0	0	-inf	0	0	-inf	22	22	48.723677950371766	0	0	-inf	0	0	-inf	0	0	-inf	0	0	-inf	13	13	80.48152137348957	0	0	-inf	0	0	-inf	0	0	-inf	0	0	-inf	0	0	-inf	0	0	-inf	0	0	-inf	0	0	-inf	0	0	-inf	0	0	-inf	0	0	-inf	0	0	-inf	0	0	-inf	0	0	-inf	0	0	-inf	0	0	-inf	0	0	-inf	0	0	-inf	0	0	-inf	0	0	-inf	0	0	-inf	0	0	-inf	0	0	-inf	0	0	-inf	0	0	-inf	0	0	-inf	0	0	-inf	0	0	-inf	0	0	-inf	0	0	-inf	species	Phnomibacter ginsenosidimutans
1937959	0	0	-inf	0	0	-inf	0	0	-inf	0	0	-inf	0	0	-inf	0	0	-inf	0	0	-inf	0	0	-inf	0	0	-inf	9	0	76.3196393405956	0	0	-inf	0	0	-inf	0	0	-inf	0	0	-inf	0	0	-inf	0	0	-inf	0	0	-inf	0	0	-inf	0	0	-inf	0	0	-inf	0	0	-inf	0	0	-inf	0	0	-inf	0	0	-inf	0	0	-inf	0	0	-inf	0	0	-inf	0	0	-inf	0	0	-inf	0	0	-inf	0	0	-inf	0	0	-inf	0	0	-inf	0	0	-inf	0	0	-inf	0	0	-inf	0	0	-inf	0	0	-inf	0	0	-inf	6	0	76.4960076546943	0	0	-inf	0	0	-inf	0	0	-inf	0	0	-inf	0	0	-inf	0	0	-inf	0	0	-inf	0	0	-inf	0	0	-inf	0	0	-inf	0	0	-inf	0	0	-inf	0	0	-inf	0	0	-inf	0	0	-inf	0	0	-inf	0	0	-inf	0	0	-inf	0	0	-inf	7	0	64.9686424520202	0	0	-inf	0	0	-inf	0	0	-inf	0	0	-inf	0	0	-inf	0	0	-inf	0	0	-inf	0	0	-inf	0	0	-inf	0	0	-inf	0	0	-inf	0	0	-inf	0	0	-inf	0	0	-inf	0	0	-inf	0	0	-inf	0	0	-inf	36	0	54.409911434218735	0	0	-inf	0	0	-inf	0	0	-inf	0	0	-inf	0	0	-inf	0	0	-inf	0	0	-inf	0	0	-inf	0	0	-inf	0	0	-inf	0	0	-inf	0	0	-inf	class	Saprospiria
1936988	0	0	-inf	0	0	-inf	0	0	-inf	0	0	-inf	0	0	-inf	0	0	-inf	0	0	-inf	0	0	-inf	0	0	-inf	9	0	76.3196393405956	0	0	-inf	0	0	-inf	0	0	-inf	0	0	-inf	0	0	-inf	0	0	-inf	0	0	-inf	0	0	-inf	0	0	-inf	0	0	-inf	0	0	-inf	0	0	-inf	0	0	-inf	0	0	-inf	0	0	-inf	0	0	-inf	0	0	-inf	0	0	-inf	0	0	-inf	0	0	-inf	0	0	-inf	0	0	-inf	0	0	-inf	0	0	-inf	0	0	-inf	0	0	-inf	0	0	-inf	0	0	-inf	0	0	-inf	6	0	76.4960076546943	0	0	-inf	0	0	-inf	0	0	-inf	0	0	-inf	0	0	-inf	0	0	-inf	0	0	-inf	0	0	-inf	0	0	-inf	0	0	-inf	0	0	-inf	0	0	-inf	0	0	-inf	0	0	-inf	0	0	-inf	0	0	-inf	0	0	-inf	0	0	-inf	0	0	-inf	7	1	64.9686424520202	0	0	-inf	0	0	-inf	0	0	-inf	0	0	-inf	0	0	-inf	0	0	-inf	0	0	-inf	0	0	-inf	0	0	-inf	0	0	-inf	0	0	-inf	0	0	-inf	0	0	-inf	0	0	-inf	0	0	-inf	0	0	-inf	0	0	-inf	36	3	54.409911434218735	0	0	-inf	0	0	-inf	0	0	-inf	0	0	-inf	0	0	-inf	0	0	-inf	0	0	-inf	0	0	-inf	0	0	-inf	0	0	-inf	0	0	-inf	0	0	-inf	order	Saprospirales
89374	0	0	-inf	0	0	-inf	0	0	-inf	0	0	-inf	0	0	-inf	0	0	-inf	0	0	-inf	0	0	-inf	0	0	-inf	9	0	76.3196393405956	0	0	-inf	0	0	-inf	0	0	-inf	0	0	-inf	0	0	-inf	0	0	-inf	0	0	-inf	0	0	-inf	0	0	-inf	0	0	-inf	0	0	-inf	0	0	-inf	0	0	-inf	0	0	-inf	0	0	-inf	0	0	-inf	0	0	-inf	0	0	-inf	0	0	-inf	0	0	-inf	0	0	-inf	0	0	-inf	0	0	-inf	0	0	-inf	0	0	-inf	0	0	-inf	0	0	-inf	0	0	-inf	0	0	-inf	6	0	76.4960076546943	0	0	-inf	0	0	-inf	0	0	-inf	0	0	-inf	0	0	-inf	0	0	-inf	0	0	-inf	0	0	-inf	0	0	-inf	0	0	-inf	0	0	-inf	0	0	-inf	0	0	-inf	0	0	-inf	0	0	-inf	0	0	-inf	0	0	-inf	0	0	-inf	0	0	-inf	6	6	59.13008286069024	0	0	-inf	0	0	-inf	0	0	-inf	0	0	-inf	0	0	-inf	0	0	-inf	0	0	-inf	0	0	-inf	0	0	-inf	0	0	-inf	0	0	-inf	0	0	-inf	0	0	-inf	0	0	-inf	0	0	-inf	0	0	-inf	0	0	-inf	0	0	-inf	0	0	-inf	0	0	-inf	0	0	-inf	0	0	-inf	0	0	-inf	0	0	-inf	0	0	-inf	0	0	-inf	0	0	-inf	0	0	-inf	0	0	-inf	0	0	-inf	family	Saprospiraceae
2981995	0	0	-inf	0	0	-inf	0	0	-inf	0	0	-inf	0	0	-inf	0	0	-inf	0	0	-inf	0	0	-inf	0	0	-inf	9	0	76.3196393405956	0	0	-inf	0	0	-inf	0	0	-inf	0	0	-inf	0	0	-inf	0	0	-inf	0	0	-inf	0	0	-inf	0	0	-inf	0	0	-inf	0	0	-inf	0	0	-inf	0	0	-inf	0	0	-inf	0	0	-inf	0	0	-inf	0	0	-inf	0	0	-inf	0	0	-inf	0	0	-inf	0	0	-inf	0	0	-inf	0	0	-inf	0	0	-inf	0	0	-inf	0	0	-inf	0	0	-inf	0	0	-inf	0	0	-inf	6	0	76.4960076546943	0	0	-inf	0	0	-inf	0	0	-inf	0	0	-inf	0	0	-inf	0	0	-inf	0	0	-inf	0	0	-inf	0	0	-inf	0	0	-inf	0	0	-inf	0	0	-inf	0	0	-inf	0	0	-inf	0	0	-inf	0	0	-inf	0	0	-inf	0	0	-inf	0	0	-inf	0	0	-inf	0	0	-inf	0	0	-inf	0	0	-inf	0	0	-inf	0	0	-inf	0	0	-inf	0	0	-inf	0	0	-inf	0	0	-inf	0	0	-inf	0	0	-inf	0	0	-inf	0	0	-inf	0	0	-inf	0	0	-inf	0	0	-inf	0	0	-inf	0	0	-inf	0	0	-inf	0	0	-inf	0	0	-inf	0	0	-inf	0	0	-inf	0	0	-inf	0	0	-inf	0	0	-inf	0	0	-inf	0	0	-inf	0	0	-inf	0	0	-inf	genus	Candidatus Parvibacillus
2982025	0	0	-inf	0	0	-inf	0	0	-inf	0	0	-inf	0	0	-inf	0	0	-inf	0	0	-inf	0	0	-inf	0	0	-inf	9	9	76.3196393405956	0	0	-inf	0	0	-inf	0	0	-inf	0	0	-inf	0	0	-inf	0	0	-inf	0	0	-inf	0	0	-inf	0	0	-inf	0	0	-inf	0	0	-inf	0	0	-inf	0	0	-inf	0	0	-inf	0	0	-inf	0	0	-inf	0	0	-inf	0	0	-inf	0	0	-inf	0	0	-inf	0	0	-inf	0	0	-inf	0	0	-inf	0	0	-inf	0	0	-inf	0	0	-inf	0	0	-inf	0	0	-inf	0	0	-inf	6	6	76.4960076546943	0	0	-inf	0	0	-inf	0	0	-inf	0	0	-inf	0	0	-inf	0	0	-inf	0	0	-inf	0	0	-inf	0	0	-inf	0	0	-inf	0	0	-inf	0	0	-inf	0	0	-inf	0	0	-inf	0	0	-inf	0	0	-inf	0	0	-inf	0	0	-inf	0	0	-inf	0	0	-inf	0	0	-inf	0	0	-inf	0	0	-inf	0	0	-inf	0	0	-inf	0	0	-inf	0	0	-inf	0	0	-inf	0	0	-inf	0	0	-inf	0	0	-inf	0	0	-inf	0	0	-inf	0	0	-inf	0	0	-inf	0	0	-inf	0	0	-inf	0	0	-inf	0	0	-inf	0	0	-inf	0	0	-inf	0	0	-inf	0	0	-inf	0	0	-inf	0	0	-inf	0	0	-inf	0	0	-inf	0	0	-inf	0	0	-inf	0	0	-inf	species	Candidatus Parvibacillus calidus
1937961	0	0	-inf	0	0	-inf	0	0	-inf	0	0	-inf	0	0	-inf	0	0	-inf	0	0	-inf	0	0	-inf	0	0	-inf	0	0	-inf	0	0	-inf	0	0	-inf	0	0	-inf	0	0	-inf	0	0	-inf	0	0	-inf	0	0	-inf	0	0	-inf	0	0	-inf	0	0	-inf	0	0	-inf	0	0	-inf	0	0	-inf	0	0	-inf	0	0	-inf	0	0	-inf	0	0	-inf	0	0	-inf	0	0	-inf	0	0	-inf	0	0	-inf	0	0	-inf	0	0	-inf	0	0	-inf	0	0	-inf	0	0	-inf	0	0	-inf	0	0	-inf	0	0	-inf	0	0	-inf	0	0	-inf	0	0	-inf	0	0	-inf	0	0	-inf	0	0	-inf	0	0	-inf	0	0	-inf	0	0	-inf	0	0	-inf	0	0	-inf	0	0	-inf	0	0	-inf	0	0	-inf	0	0	-inf	0	0	-inf	0	0	-inf	0	0	-inf	0	0	-inf	0	0	-inf	0	0	-inf	0	0	-inf	0	0	-inf	0	0	-inf	0	0	-inf	0	0	-inf	0	0	-inf	0	0	-inf	0	0	-inf	0	0	-inf	0	0	-inf	0	0	-inf	0	0	-inf	0	0	-inf	0	0	-inf	0	0	-inf	0	0	-inf	0	0	-inf	33	0	53.562465668452894	0	0	-inf	0	0	-inf	0	0	-inf	0	0	-inf	0	0	-inf	0	0	-inf	0	0	-inf	0	0	-inf	0	0	-inf	0	0	-inf	0	0	-inf	0	0	-inf	family	Haliscomenobacteraceae
2349	0	0	-inf	0	0	-inf	0	0	-inf	0	0	-inf	0	0	-inf	0	0	-inf	0	0	-inf	0	0	-inf	0	0	-inf	0	0	-inf	0	0	-inf	0	0	-inf	0	0	-inf	0	0	-inf	0	0	-inf	0	0	-inf	0	0	-inf	0	0	-inf	0	0	-inf	0	0	-inf	0	0	-inf	0	0	-inf	0	0	-inf	0	0	-inf	0	0	-inf	0	0	-inf	0	0	-inf	0	0	-inf	0	0	-inf	0	0	-inf	0	0	-inf	0	0	-inf	0	0	-inf	0	0	-inf	0	0	-inf	0	0	-inf	0	0	-inf	0	0	-inf	0	0	-inf	0	0	-inf	0	0	-inf	0	0	-inf	0	0	-inf	0	0	-inf	0	0	-inf	0	0	-inf	0	0	-inf	0	0	-inf	0	0	-inf	0	0	-inf	0	0	-inf	0	0	-inf	0	0	-inf	0	0	-inf	0	0	-inf	0	0	-inf	0	0	-inf	0	0	-inf	0	0	-inf	0	0	-inf	0	0	-inf	0	0	-inf	0	0	-inf	0	0	-inf	0	0	-inf	0	0	-inf	0	0	-inf	0	0	-inf	0	0	-inf	0	0	-inf	0	0	-inf	0	0	-inf	0	0	-inf	0	0	-inf	0	0	-inf	0	0	-inf	0	0	-inf	33	0	53.562465668452894	0	0	-inf	0	0	-inf	0	0	-inf	0	0	-inf	0	0	-inf	0	0	-inf	0	0	-inf	0	0	-inf	0	0	-inf	0	0	-inf	0	0	-inf	0	0	-inf	genus	Haliscomenobacter
2350	0	0	-inf	0	0	-inf	0	0	-inf	0	0	-inf	0	0	-inf	0	0	-inf	0	0	-inf	0	0	-inf	0	0	-inf	0	0	-inf	0	0	-inf	0	0	-inf	0	0	-inf	0	0	-inf	0	0	-inf	0	0	-inf	0	0	-inf	0	0	-inf	0	0	-inf	0	0	-inf	0	0	-inf	0	0	-inf	0	0	-inf	0	0	-inf	0	0	-inf	0	0	-inf	0	0	-inf	0	0	-inf	0	0	-inf	0	0	-inf	0	0	-inf	0	0	-inf	0	0	-inf	0	0	-inf	0	0	-inf	0	0	-inf	0	0	-inf	0	0	-inf	0	0	-inf	0	0	-inf	0	0	-inf	0	0	-inf	0	0	-inf	0	0	-inf	0	0	-inf	0	0	-inf	0	0	-inf	0	0	-inf	0	0	-inf	0	0	-inf	0	0	-inf	0	0	-inf	0	0	-inf	0	0	-inf	0	0	-inf	0	0	-inf	0	0	-inf	0	0	-inf	0	0	-inf	0	0	-inf	0	0	-inf	0	0	-inf	0	0	-inf	0	0	-inf	0	0	-inf	0	0	-inf	0	0	-inf	0	0	-inf	0	0	-inf	0	0	-inf	0	0	-inf	0	0	-inf	0	0	-inf	0	0	-inf	0	0	-inf	0	0	-inf	0	0	-inf	33	4	53.562465668452894	0	0	-inf	0	0	-inf	0	0	-inf	0	0	-inf	0	0	-inf	0	0	-inf	0	0	-inf	0	0	-inf	0	0	-inf	0	0	-inf	0	0	-inf	0	0	-inf	species	Haliscomenobacter hydrossis
760192	0	0	-inf	0	0	-inf	0	0	-inf	0	0	-inf	0	0	-inf	0	0	-inf	0	0	-inf	0	0	-inf	0	0	-inf	0	0	-inf	0	0	-inf	0	0	-inf	0	0	-inf	0	0	-inf	0	0	-inf	0	0	-inf	0	0	-inf	0	0	-inf	0	0	-inf	0	0	-inf	0	0	-inf	0	0	-inf	0	0	-inf	0	0	-inf	0	0	-inf	0	0	-inf	0	0	-inf	0	0	-inf	0	0	-inf	0	0	-inf	0	0	-inf	0	0	-inf	0	0	-inf	0	0	-inf	0	0	-inf	0	0	-inf	0	0	-inf	0	0	-inf	0	0	-inf	0	0	-inf	0	0	-inf	0	0	-inf	0	0	-inf	0	0	-inf	0	0	-inf	0	0	-inf	0	0	-inf	0	0	-inf	0	0	-inf	0	0	-inf	0	0	-inf	0	0	-inf	0	0	-inf	0	0	-inf	0	0	-inf	0	0	-inf	0	0	-inf	0	0	-inf	0	0	-inf	0	0	-inf	0	0	-inf	0	0	-inf	0	0	-inf	0	0	-inf	0	0	-inf	0	0	-inf	0	0	-inf	0	0	-inf	0	0	-inf	0	0	-inf	0	0	-inf	0	0	-inf	0	0	-inf	0	0	-inf	0	0	-inf	0	0	-inf	0	0	-inf	29	29	48.96454713098697	0	0	-inf	0	0	-inf	0	0	-inf	0	0	-inf	0	0	-inf	0	0	-inf	0	0	-inf	0	0	-inf	0	0	-inf	0	0	-inf	0	0	-inf	0	0	-inf	strain	Haliscomenobacter hydrossis DSM 1100
1090	0	0	-inf	0	0	-inf	0	0	-inf	0	0	-inf	0	0	-inf	0	0	-inf	0	0	-inf	0	0	-inf	0	0	-inf	15	0	70.45463717196601	6	0	43.666666666666664	0	0	-inf	0	0	-inf	0	0	-inf	0	0	-inf	0	0	-inf	0	0	-inf	0	0	-inf	0	0	-inf	0	0	-inf	6	6	49.780393152053875	0	0	-inf	0	0	-inf	0	0	-inf	0	0	-inf	0	0	-inf	0	0	-inf	0	0	-inf	15	0	48.3198631428121	15	1	46.03512746230542	0	0	-inf	0	0	-inf	0	0	-inf	0	0	-inf	7	0	43.42857142857143	0	0	-inf	0	0	-inf	0	0	-inf	0	0	-inf	0	0	-inf	0	0	-inf	0	0	-inf	0	0	-inf	0	0	-inf	7	0	46.934157891914424	0	0	-inf	0	0	-inf	0	0	-inf	0	0	-inf	0	0	-inf	0	0	-inf	0	0	-inf	0	0	-inf	0	0	-inf	7	0	48.871727342321016	0	0	-inf	0	0	-inf	0	0	-inf	0	0	-inf	0	0	-inf	0	0	-inf	0	0	-inf	0	0	-inf	14	0	43.009626075118966	0	0	-inf	0	0	-inf	0	0	-inf	0	0	-inf	0	0	-inf	0	0	-inf	0	0	-inf	0	0	-inf	7	0	46.20576126263182	0	0	-inf	0	0	-inf	0	0	-inf	0	0	-inf	7	0	41.902651988418604	0	0	-inf	0	0	-inf	0	0	-inf	0	0	-inf	0	0	-inf	0	0	-inf	0	0	-inf	0	0	-inf	0	0	-inf	0	0	-inf	0	0	-inf	6	6	44.04146824946889	phylum	Chlorobi
44765	0	0	-inf	0	0	-inf	0	0	-inf	0	0	-inf	0	0	-inf	0	0	-inf	0	0	-inf	0	0	-inf	0	0	-inf	7	0	96.78902255300747	0	0	-inf	0	0	-inf	0	0	-inf	0	0	-inf	0	0	-inf	0	0	-inf	0	0	-inf	0	0	-inf	0	0	-inf	0	0	-inf	0	0	-inf	0	0	-inf	0	0	-inf	0	0	-inf	0	0	-inf	0	0	-inf	0	0	-inf	0	0	-inf	0	0	-inf	0	0	-inf	0	0	-inf	0	0	-inf	0	0	-inf	0	0	-inf	0	0	-inf	0	0	-inf	0	0	-inf	0	0	-inf	0	0	-inf	0	0	-inf	0	0	-inf	0	0	-inf	0	0	-inf	0	0	-inf	0	0	-inf	0	0	-inf	0	0	-inf	0	0	-inf	0	0	-inf	0	0	-inf	0	0	-inf	0	0	-inf	0	0	-inf	0	0	-inf	0	0	-inf	0	0	-inf	0	0	-inf	0	0	-inf	0	0	-inf	0	0	-inf	0	0	-inf	0	0	-inf	0	0	-inf	0	0	-inf	0	0	-inf	0	0	-inf	0	0	-inf	0	0	-inf	0	0	-inf	0	0	-inf	0	0	-inf	0	0	-inf	0	0	-inf	0	0	-inf	0	0	-inf	0	0	-inf	0	0	-inf	0	0	-inf	0	0	-inf	0	0	-inf	0	0	-inf	0	0	-inf	0	0	-inf	0	0	-inf	0	0	-inf	0	0	-inf	0	0	-inf	0	0	-inf	0	0	-inf	0	0	-inf	no_rank	unclassified Chlorobi
2268192	0	0	-inf	0	0	-inf	0	0	-inf	0	0	-inf	0	0	-inf	0	0	-inf	0	0	-inf	0	0	-inf	0	0	-inf	7	7	96.78902255300747	0	0	-inf	0	0	-inf	0	0	-inf	0	0	-inf	0	0	-inf	0	0	-inf	0	0	-inf	0	0	-inf	0	0	-inf	0	0	-inf	0	0	-inf	0	0	-inf	0	0	-inf	0	0	-inf	0	0	-inf	0	0	-inf	0	0	-inf	0	0	-inf	0	0	-inf	0	0	-inf	0	0	-inf	0	0	-inf	0	0	-inf	0	0	-inf	0	0	-inf	0	0	-inf	0	0	-inf	0	0	-inf	0	0	-inf	0	0	-inf	0	0	-inf	0	0	-inf	0	0	-inf	0	0	-inf	0	0	-inf	0	0	-inf	0	0	-inf	0	0	-inf	0	0	-inf	0	0	-inf	0	0	-inf	0	0	-inf	0	0	-inf	0	0	-inf	0	0	-inf	0	0	-inf	0	0	-inf	0	0	-inf	0	0	-inf	0	0	-inf	0	0	-inf	0	0	-inf	0	0	-inf	0	0	-inf	0	0	-inf	0	0	-inf	0	0	-inf	0	0	-inf	0	0	-inf	0	0	-inf	0	0	-inf	0	0	-inf	0	0	-inf	0	0	-inf	0	0	-inf	0	0	-inf	0	0	-inf	0	0	-inf	0	0	-inf	0	0	-inf	0	0	-inf	0	0	-inf	0	0	-inf	0	0	-inf	0	0	-inf	0	0	-inf	0	0	-inf	0	0	-inf	0	0	-inf	0	0	-inf	species	Chlorobi bacterium
191410	0	0	-inf	0	0	-inf	0	0	-inf	0	0	-inf	0	0	-inf	0	0	-inf	0	0	-inf	0	0	-inf	0	0	-inf	8	0	47.41204996355475	6	0	43.666666666666664	0	0	-inf	0	0	-inf	0	0	-inf	0	0	-inf	0	0	-inf	0	0	-inf	0	0	-inf	0	0	-inf	0	0	-inf	0	0	-inf	0	0	-inf	0	0	-inf	0	0	-inf	0	0	-inf	0	0	-inf	0	0	-inf	0	0	-inf	15	0	48.3198631428121	14	0	45.751922281041516	0	0	-inf	0	0	-inf	0	0	-inf	0	0	-inf	7	0	43.42857142857143	0	0	-inf	0	0	-inf	0	0	-inf	0	0	-inf	0	0	-inf	0	0	-inf	0	0	-inf	0	0	-inf	0	0	-inf	7	0	46.934157891914424	0	0	-inf	0	0	-inf	0	0	-inf	0	0	-inf	0	0	-inf	0	0	-inf	0	0	-inf	0	0	-inf	0	0	-inf	7	0	48.871727342321016	0	0	-inf	0	0	-inf	0	0	-inf	0	0	-inf	0	0	-inf	0	0	-inf	0	0	-inf	0	0	-inf	14	0	43.009626075118966	0	0	-inf	0	0	-inf	0	0	-inf	0	0	-inf	0	0	-inf	0	0	-inf	0	0	-inf	0	0	-inf	7	0	46.20576126263182	0	0	-inf	0	0	-inf	0	0	-inf	0	0	-inf	7	0	41.902651988418604	0	0	-inf	0	0	-inf	0	0	-inf	0	0	-inf	0	0	-inf	0	0	-inf	0	0	-inf	0	0	-inf	0	0	-inf	0	0	-inf	0	0	-inf	0	0	-inf	class	Chlorobia
191411	0	0	-inf	0	0	-inf	0	0	-inf	0	0	-inf	0	0	-inf	0	0	-inf	0	0	-inf	0	0	-inf	0	0	-inf	8	0	47.41204996355475	6	0	43.666666666666664	0	0	-inf	0	0	-inf	0	0	-inf	0	0	-inf	0	0	-inf	0	0	-inf	0	0	-inf	0	0	-inf	0	0	-inf	0	0	-inf	0	0	-inf	0	0	-inf	0	0	-inf	0	0	-inf	0	0	-inf	0	0	-inf	0	0	-inf	15	1	48.3198631428121	14	0	45.751922281041516	0	0	-inf	0	0	-inf	0	0	-inf	0	0	-inf	7	1	43.42857142857143	0	0	-inf	0	0	-inf	0	0	-inf	0	0	-inf	0	0	-inf	0	0	-inf	0	0	-inf	0	0	-inf	0	0	-inf	7	0	46.934157891914424	0	0	-inf	0	0	-inf	0	0	-inf	0	0	-inf	0	0	-inf	0	0	-inf	0	0	-inf	0	0	-inf	0	0	-inf	7	0	48.871727342321016	0	0	-inf	0	0	-inf	0	0	-inf	0	0	-inf	0	0	-inf	0	0	-inf	0	0	-inf	0	0	-inf	14	0	43.009626075118966	0	0	-inf	0	0	-inf	0	0	-inf	0	0	-inf	0	0	-inf	0	0	-inf	0	0	-inf	0	0	-inf	7	0	46.20576126263182	0	0	-inf	0	0	-inf	0	0	-inf	0	0	-inf	7	0	41.902651988418604	0	0	-inf	0	0	-inf	0	0	-inf	0	0	-inf	0	0	-inf	0	0	-inf	0	0	-inf	0	0	-inf	0	0	-inf	0	0	-inf	0	0	-inf	0	0	-inf	order	Chlorobiales
191412	0	0	-inf	0	0	-inf	0	0	-inf	0	0	-inf	0	0	-inf	0	0	-inf	0	0	-inf	0	0	-inf	0	0	-inf	8	2	47.41204996355475	6	0	43.666666666666664	0	0	-inf	0	0	-inf	0	0	-inf	0	0	-inf	0	0	-inf	0	0	-inf	0	0	-inf	0	0	-inf	0	0	-inf	0	0	-inf	0	0	-inf	0	0	-inf	0	0	-inf	0	0	-inf	0	0	-inf	0	0	-inf	0	0	-inf	14	8	47.414139081584395	14	1	45.751922281041516	0	0	-inf	0	0	-inf	0	0	-inf	0	0	-inf	6	0	41.666666666666664	0	0	-inf	0	0	-inf	0	0	-inf	0	0	-inf	0	0	-inf	0	0	-inf	0	0	-inf	0	0	-inf	0	0	-inf	7	0	46.934157891914424	0	0	-inf	0	0	-inf	0	0	-inf	0	0	-inf	0	0	-inf	0	0	-inf	0	0	-inf	0	0	-inf	0	0	-inf	7	7	48.871727342321016	0	0	-inf	0	0	-inf	0	0	-inf	0	0	-inf	0	0	-inf	0	0	-inf	0	0	-inf	0	0	-inf	14	0	43.009626075118966	0	0	-inf	0	0	-inf	0	0	-inf	0	0	-inf	0	0	-inf	0	0	-inf	0	0	-inf	0	0	-inf	7	7	46.20576126263182	0	0	-inf	0	0	-inf	0	0	-inf	0	0	-inf	7	0	41.902651988418604	0	0	-inf	0	0	-inf	0	0	-inf	0	0	-inf	0	0	-inf	0	0	-inf	0	0	-inf	0	0	-inf	0	0	-inf	0	0	-inf	0	0	-inf	0	0	-inf	family	Chlorobiaceae
1101	0	0	-inf	0	0	-inf	0	0	-inf	0	0	-inf	0	0	-inf	0	0	-inf	0	0	-inf	0	0	-inf	0	0	-inf	0	0	-inf	0	0	-inf	0	0	-inf	0	0	-inf	0	0	-inf	0	0	-inf	0	0	-inf	0	0	-inf	0	0	-inf	0	0	-inf	0	0	-inf	0	0	-inf	0	0	-inf	0	0	-inf	0	0	-inf	0	0	-inf	0	0	-inf	0	0	-inf	0	0	-inf	0	0	-inf	6	0	49.166666666666664	0	0	-inf	0	0	-inf	0	0	-inf	0	0	-inf	0	0	-inf	0	0	-inf	0	0	-inf	0	0	-inf	0	0	-inf	0	0	-inf	0	0	-inf	0	0	-inf	0	0	-inf	0	0	-inf	0	0	-inf	0	0	-inf	0	0	-inf	0	0	-inf	0	0	-inf	0	0	-inf	0	0	-inf	0	0	-inf	0	0	-inf	0	0	-inf	0	0	-inf	0	0	-inf	0	0	-inf	0	0	-inf	0	0	-inf	0	0	-inf	0	0	-inf	0	0	-inf	0	0	-inf	0	0	-inf	0	0	-inf	0	0	-inf	0	0	-inf	0	0	-inf	0	0	-inf	0	0	-inf	0	0	-inf	0	0	-inf	0	0	-inf	0	0	-inf	0	0	-inf	0	0	-inf	0	0	-inf	0	0	-inf	0	0	-inf	0	0	-inf	0	0	-inf	0	0	-inf	0	0	-inf	0	0	-inf	0	0	-inf	0	0	-inf	0	0	-inf	0	0	-inf	0	0	-inf	0	0	-inf	genus	Prosthecochloris
2632826	0	0	-inf	0	0	-inf	0	0	-inf	0	0	-inf	0	0	-inf	0	0	-inf	0	0	-inf	0	0	-inf	0	0	-inf	0	0	-inf	0	0	-inf	0	0	-inf	0	0	-inf	0	0	-inf	0	0	-inf	0	0	-inf	0	0	-inf	0	0	-inf	0	0	-inf	0	0	-inf	0	0	-inf	0	0	-inf	0	0	-inf	0	0	-inf	0	0	-inf	0	0	-inf	0	0	-inf	0	0	-inf	0	0	-inf	6	6	49.166666666666664	0	0	-inf	0	0	-inf	0	0	-inf	0	0	-inf	0	0	-inf	0	0	-inf	0	0	-inf	0	0	-inf	0	0	-inf	0	0	-inf	0	0	-inf	0	0	-inf	0	0	-inf	0	0	-inf	0	0	-inf	0	0	-inf	0	0	-inf	0	0	-inf	0	0	-inf	0	0	-inf	0	0	-inf	0	0	-inf	0	0	-inf	0	0	-inf	0	0	-inf	0	0	-inf	0	0	-inf	0	0	-inf	0	0	-inf	0	0	-inf	0	0	-inf	0	0	-inf	0	0	-inf	0	0	-inf	0	0	-inf	0	0	-inf	0	0	-inf	0	0	-inf	0	0	-inf	0	0	-inf	0	0	-inf	0	0	-inf	0	0	-inf	0	0	-inf	0	0	-inf	0	0	-inf	0	0	-inf	0	0	-inf	0	0	-inf	0	0	-inf	0	0	-inf	0	0	-inf	0	0	-inf	0	0	-inf	0	0	-inf	0	0	-inf	0	0	-inf	0	0	-inf	0	0	-inf	0	0	-inf	no_rank	unclassified Prosthecochloris
256319	0	0	-inf	0	0	-inf	0	0	-inf	0	0	-inf	0	0	-inf	0	0	-inf	0	0	-inf	0	0	-inf	0	0	-inf	6	0	42.216066618073	6	6	43.666666666666664	0	0	-inf	0	0	-inf	0	0	-inf	0	0	-inf	0	0	-inf	0	0	-inf	0	0	-inf	0	0	-inf	0	0	-inf	0	0	-inf	0	0	-inf	0	0	-inf	0	0	-inf	0	0	-inf	0	0	-inf	0	0	-inf	0	0	-inf	6	6	42.333333333333336	7	1	42.57142857142857	0	0	-inf	0	0	-inf	0	0	-inf	0	0	-inf	6	6	41.666666666666664	0	0	-inf	0	0	-inf	0	0	-inf	0	0	-inf	0	0	-inf	0	0	-inf	0	0	-inf	0	0	-inf	0	0	-inf	7	7	46.934157891914424	0	0	-inf	0	0	-inf	0	0	-inf	0	0	-inf	0	0	-inf	0	0	-inf	0	0	-inf	0	0	-inf	0	0	-inf	0	0	-inf	0	0	-inf	0	0	-inf	0	0	-inf	0	0	-inf	0	0	-inf	0	0	-inf	0	0	-inf	0	0	-inf	14	3	43.009626075118966	0	0	-inf	0	0	-inf	0	0	-inf	0	0	-inf	0	0	-inf	0	0	-inf	0	0	-inf	0	0	-inf	0	0	-inf	0	0	-inf	0	0	-inf	0	0	-inf	0	0	-inf	7	7	41.902651988418604	0	0	-inf	0	0	-inf	0	0	-inf	0	0	-inf	0	0	-inf	0	0	-inf	0	0	-inf	0	0	-inf	0	0	-inf	0	0	-inf	0	0	-inf	0	0	-inf	genus	Chlorobaculum
1097	0	0	-inf	0	0	-inf	0	0	-inf	0	0	-inf	0	0	-inf	0	0	-inf	0	0	-inf	0	0	-inf	0	0	-inf	0	0	-inf	0	0	-inf	0	0	-inf	0	0	-inf	0	0	-inf	0	0	-inf	0	0	-inf	0	0	-inf	0	0	-inf	0	0	-inf	0	0	-inf	0	0	-inf	0	0	-inf	0	0	-inf	0	0	-inf	0	0	-inf	0	0	-inf	0	0	-inf	0	0	-inf	0	0	-inf	0	0	-inf	0	0	-inf	0	0	-inf	0	0	-inf	0	0	-inf	0	0	-inf	0	0	-inf	0	0	-inf	0	0	-inf	0	0	-inf	0	0	-inf	0	0	-inf	0	0	-inf	0	0	-inf	0	0	-inf	0	0	-inf	0	0	-inf	0	0	-inf	0	0	-inf	0	0	-inf	0	0	-inf	0	0	-inf	0	0	-inf	0	0	-inf	0	0	-inf	0	0	-inf	0	0	-inf	0	0	-inf	0	0	-inf	0	0	-inf	0	0	-inf	0	0	-inf	0	0	-inf	0	0	-inf	11	0	43.70611206213804	0	0	-inf	0	0	-inf	0	0	-inf	0	0	-inf	0	0	-inf	0	0	-inf	0	0	-inf	0	0	-inf	0	0	-inf	0	0	-inf	0	0	-inf	0	0	-inf	0	0	-inf	0	0	-inf	0	0	-inf	0	0	-inf	0	0	-inf	0	0	-inf	0	0	-inf	0	0	-inf	0	0	-inf	0	0	-inf	0	0	-inf	0	0	-inf	0	0	-inf	0	0	-inf	species	Chlorobaculum tepidum
194439	0	0	-inf	0	0	-inf	0	0	-inf	0	0	-inf	0	0	-inf	0	0	-inf	0	0	-inf	0	0	-inf	0	0	-inf	0	0	-inf	0	0	-inf	0	0	-inf	0	0	-inf	0	0	-inf	0	0	-inf	0	0	-inf	0	0	-inf	0	0	-inf	0	0	-inf	0	0	-inf	0	0	-inf	0	0	-inf	0	0	-inf	0	0	-inf	0	0	-inf	0	0	-inf	0	0	-inf	0	0	-inf	0	0	-inf	0	0	-inf	0	0	-inf	0	0	-inf	0	0	-inf	0	0	-inf	0	0	-inf	0	0	-inf	0	0	-inf	0	0	-inf	0	0	-inf	0	0	-inf	0	0	-inf	0	0	-inf	0	0	-inf	0	0	-inf	0	0	-inf	0	0	-inf	0	0	-inf	0	0	-inf	0	0	-inf	0	0	-inf	0	0	-inf	0	0	-inf	0	0	-inf	0	0	-inf	0	0	-inf	0	0	-inf	0	0	-inf	0	0	-inf	0	0	-inf	0	0	-inf	0	0	-inf	0	0	-inf	0	0	-inf	11	11	43.70611206213804	0	0	-inf	0	0	-inf	0	0	-inf	0	0	-inf	0	0	-inf	0	0	-inf	0	0	-inf	0	0	-inf	0	0	-inf	0	0	-inf	0	0	-inf	0	0	-inf	0	0	-inf	0	0	-inf	0	0	-inf	0	0	-inf	0	0	-inf	0	0	-inf	0	0	-inf	0	0	-inf	0	0	-inf	0	0	-inf	0	0	-inf	0	0	-inf	0	0	-inf	0	0	-inf	strain	Chlorobaculum tepidum TLS
274537	0	0	-inf	0	0	-inf	0	0	-inf	0	0	-inf	0	0	-inf	0	0	-inf	0	0	-inf	0	0	-inf	0	0	-inf	6	6	42.216066618073	0	0	-inf	0	0	-inf	0	0	-inf	0	0	-inf	0	0	-inf	0	0	-inf	0	0	-inf	0	0	-inf	0	0	-inf	0	0	-inf	0	0	-inf	0	0	-inf	0	0	-inf	0	0	-inf	0	0	-inf	0	0	-inf	0	0	-inf	0	0	-inf	0	0	-inf	6	6	42.833333333333336	0	0	-inf	0	0	-inf	0	0	-inf	0	0	-inf	0	0	-inf	0	0	-inf	0	0	-inf	0	0	-inf	0	0	-inf	0	0	-inf	0	0	-inf	0	0	-inf	0	0	-inf	0	0	-inf	0	0	-inf	0	0	-inf	0	0	-inf	0	0	-inf	0	0	-inf	0	0	-inf	0	0	-inf	0	0	-inf	0	0	-inf	0	0	-inf	0	0	-inf	0	0	-inf	0	0	-inf	0	0	-inf	0	0	-inf	0	0	-inf	0	0	-inf	0	0	-inf	0	0	-inf	0	0	-inf	0	0	-inf	0	0	-inf	0	0	-inf	0	0	-inf	0	0	-inf	0	0	-inf	0	0	-inf	0	0	-inf	0	0	-inf	0	0	-inf	0	0	-inf	0	0	-inf	0	0	-inf	0	0	-inf	0	0	-inf	0	0	-inf	0	0	-inf	0	0	-inf	0	0	-inf	0	0	-inf	0	0	-inf	0	0	-inf	0	0	-inf	0	0	-inf	0	0	-inf	0	0	-inf	species	Chlorobaculum limnaeum
1134404	0	0	-inf	0	0	-inf	0	0	-inf	0	0	-inf	0	0	-inf	0	0	-inf	0	0	-inf	0	0	-inf	0	0	-inf	0	0	-inf	0	0	-inf	0	0	-inf	0	0	-inf	0	0	-inf	0	0	-inf	0	0	-inf	0	0	-inf	0	0	-inf	0	0	-inf	0	0	-inf	0	0	-inf	0	0	-inf	0	0	-inf	0	0	-inf	0	0	-inf	0	0	-inf	0	0	-inf	0	0	-inf	0	0	-inf	0	0	-inf	0	0	-inf	0	0	-inf	0	0	-inf	0	0	-inf	0	0	-inf	0	0	-inf	0	0	-inf	0	0	-inf	0	0	-inf	0	0	-inf	0	0	-inf	0	0	-inf	0	0	-inf	0	0	-inf	0	0	-inf	0	0	-inf	0	0	-inf	0	0	-inf	0	0	-inf	0	0	-inf	0	0	-inf	0	0	-inf	0	0	-inf	0	0	-inf	0	0	-inf	0	0	-inf	0	0	-inf	0	0	-inf	0	0	-inf	0	0	-inf	0	0	-inf	0	0	-inf	0	0	-inf	0	0	-inf	0	0	-inf	0	0	-inf	0	0	-inf	0	0	-inf	0	0	-inf	0	0	-inf	0	0	-inf	0	0	-inf	0	0	-inf	0	0	-inf	0	0	-inf	0	0	-inf	0	0	-inf	8	0	50.81465829649865	0	0	-inf	0	0	-inf	0	0	-inf	0	0	-inf	0	0	-inf	0	0	-inf	0	0	-inf	0	0	-inf	0	0	-inf	0	0	-inf	0	0	-inf	0	0	-inf	phylum	Ignavibacteriae
795747	0	0	-inf	0	0	-inf	0	0	-inf	0	0	-inf	0	0	-inf	0	0	-inf	0	0	-inf	0	0	-inf	0	0	-inf	0	0	-inf	0	0	-inf	0	0	-inf	0	0	-inf	0	0	-inf	0	0	-inf	0	0	-inf	0	0	-inf	0	0	-inf	0	0	-inf	0	0	-inf	0	0	-inf	0	0	-inf	0	0	-inf	0	0	-inf	0	0	-inf	0	0	-inf	0	0	-inf	0	0	-inf	0	0	-inf	0	0	-inf	0	0	-inf	0	0	-inf	0	0	-inf	0	0	-inf	0	0	-inf	0	0	-inf	0	0	-inf	0	0	-inf	0	0	-inf	0	0	-inf	0	0	-inf	0	0	-inf	0	0	-inf	0	0	-inf	0	0	-inf	0	0	-inf	0	0	-inf	0	0	-inf	0	0	-inf	0	0	-inf	0	0	-inf	0	0	-inf	0	0	-inf	0	0	-inf	0	0	-inf	0	0	-inf	0	0	-inf	0	0	-inf	0	0	-inf	0	0	-inf	0	0	-inf	0	0	-inf	0	0	-inf	0	0	-inf	0	0	-inf	0	0	-inf	0	0	-inf	0	0	-inf	0	0	-inf	0	0	-inf	0	0	-inf	0	0	-inf	0	0	-inf	0	0	-inf	0	0	-inf	0	0	-inf	0	0	-inf	8	1	50.81465829649865	0	0	-inf	0	0	-inf	0	0	-inf	0	0	-inf	0	0	-inf	0	0	-inf	0	0	-inf	0	0	-inf	0	0	-inf	0	0	-inf	0	0	-inf	0	0	-inf	class	Ignavibacteria
1798416	0	0	-inf	0	0	-inf	0	0	-inf	0	0	-inf	0	0	-inf	0	0	-inf	0	0	-inf	0	0	-inf	0	0	-inf	0	0	-inf	0	0	-inf	0	0	-inf	0	0	-inf	0	0	-inf	0	0	-inf	0	0	-inf	0	0	-inf	0	0	-inf	0	0	-inf	0	0	-inf	0	0	-inf	0	0	-inf	0	0	-inf	0	0	-inf	0	0	-inf	0	0	-inf	0	0	-inf	0	0	-inf	0	0	-inf	0	0	-inf	0	0	-inf	0	0	-inf	0	0	-inf	0	0	-inf	0	0	-inf	0	0	-inf	0	0	-inf	0	0	-inf	0	0	-inf	0	0	-inf	0	0	-inf	0	0	-inf	0	0	-inf	0	0	-inf	0	0	-inf	0	0	-inf	0	0	-inf	0	0	-inf	0	0	-inf	0	0	-inf	0	0	-inf	0	0	-inf	0	0	-inf	0	0	-inf	0	0	-inf	0	0	-inf	0	0	-inf	0	0	-inf	0	0	-inf	0	0	-inf	0	0	-inf	0	0	-inf	0	0	-inf	0	0	-inf	0	0	-inf	0	0	-inf	0	0	-inf	0	0	-inf	0	0	-inf	0	0	-inf	0	0	-inf	0	0	-inf	0	0	-inf	0	0	-inf	0	0	-inf	0	0	-inf	0	0	-inf	7	0	52.359609481712745	0	0	-inf	0	0	-inf	0	0	-inf	0	0	-inf	0	0	-inf	0	0	-inf	0	0	-inf	0	0	-inf	0	0	-inf	0	0	-inf	0	0	-inf	0	0	-inf	no_rank	unclassified Ignavibacteria
2053306	0	0	-inf	0	0	-inf	0	0	-inf	0	0	-inf	0	0	-inf	0	0	-inf	0	0	-inf	0	0	-inf	0	0	-inf	0	0	-inf	0	0	-inf	0	0	-inf	0	0	-inf	0	0	-inf	0	0	-inf	0	0	-inf	0	0	-inf	0	0	-inf	0	0	-inf	0	0	-inf	0	0	-inf	0	0	-inf	0	0	-inf	0	0	-inf	0	0	-inf	0	0	-inf	0	0	-inf	0	0	-inf	0	0	-inf	0	0	-inf	0	0	-inf	0	0	-inf	0	0	-inf	0	0	-inf	0	0	-inf	0	0	-inf	0	0	-inf	0	0	-inf	0	0	-inf	0	0	-inf	0	0	-inf	0	0	-inf	0	0	-inf	0	0	-inf	0	0	-inf	0	0	-inf	0	0	-inf	0	0	-inf	0	0	-inf	0	0	-inf	0	0	-inf	0	0	-inf	0	0	-inf	0	0	-inf	0	0	-inf	0	0	-inf	0	0	-inf	0	0	-inf	0	0	-inf	0	0	-inf	0	0	-inf	0	0	-inf	0	0	-inf	0	0	-inf	0	0	-inf	0	0	-inf	0	0	-inf	0	0	-inf	0	0	-inf	0	0	-inf	0	0	-inf	0	0	-inf	0	0	-inf	0	0	-inf	0	0	-inf	0	0	-inf	0	0	-inf	7	7	52.359609481712745	0	0	-inf	0	0	-inf	0	0	-inf	0	0	-inf	0	0	-inf	0	0	-inf	0	0	-inf	0	0	-inf	0	0	-inf	0	0	-inf	0	0	-inf	0	0	-inf	species	Ignavibacteria bacterium
1853220	0	0	-inf	0	0	-inf	0	0	-inf	0	0	-inf	0	0	-inf	0	0	-inf	0	0	-inf	0	0	-inf	0	0	-inf	0	0	-inf	0	0	-inf	0	0	-inf	0	0	-inf	0	0	-inf	0	0	-inf	0	0	-inf	0	0	-inf	0	0	-inf	0	0	-inf	0	0	-inf	0	0	-inf	0	0	-inf	0	0	-inf	0	0	-inf	0	0	-inf	0	0	-inf	0	0	-inf	0	0	-inf	0	0	-inf	0	0	-inf	0	0	-inf	0	0	-inf	0	0	-inf	0	0	-inf	0	0	-inf	0	0	-inf	0	0	-inf	0	0	-inf	0	0	-inf	0	0	-inf	0	0	-inf	0	0	-inf	0	0	-inf	0	0	-inf	0	0	-inf	0	0	-inf	0	0	-inf	0	0	-inf	0	0	-inf	0	0	-inf	0	0	-inf	0	0	-inf	0	0	-inf	0	0	-inf	0	0	-inf	0	0	-inf	0	0	-inf	0	0	-inf	0	0	-inf	0	0	-inf	0	0	-inf	0	0	-inf	6	0	44.0	0	0	-inf	0	0	-inf	0	0	-inf	0	0	-inf	0	0	-inf	0	0	-inf	0	0	-inf	0	0	-inf	0	0	-inf	0	0	-inf	0	0	-inf	0	0	-inf	0	0	-inf	0	0	-inf	0	0	-inf	0	0	-inf	0	0	-inf	0	0	-inf	0	0	-inf	0	0	-inf	0	0	-inf	0	0	-inf	0	0	-inf	0	0	-inf	0	0	-inf	0	0	-inf	0	0	-inf	phylum	Rhodothermaeota
1853222	0	0	-inf	0	0	-inf	0	0	-inf	0	0	-inf	0	0	-inf	0	0	-inf	0	0	-inf	0	0	-inf	0	0	-inf	0	0	-inf	0	0	-inf	0	0	-inf	0	0	-inf	0	0	-inf	0	0	-inf	0	0	-inf	0	0	-inf	0	0	-inf	0	0	-inf	0	0	-inf	0	0	-inf	0	0	-inf	0	0	-inf	0	0	-inf	0	0	-inf	0	0	-inf	0	0	-inf	0	0	-inf	0	0	-inf	0	0	-inf	0	0	-inf	0	0	-inf	0	0	-inf	0	0	-inf	0	0	-inf	0	0	-inf	0	0	-inf	0	0	-inf	0	0	-inf	0	0	-inf	0	0	-inf	0	0	-inf	0	0	-inf	0	0	-inf	0	0	-inf	0	0	-inf	0	0	-inf	0	0	-inf	0	0	-inf	0	0	-inf	0	0	-inf	0	0	-inf	0	0	-inf	0	0	-inf	0	0	-inf	0	0	-inf	0	0	-inf	0	0	-inf	0	0	-inf	0	0	-inf	0	0	-inf	0	0	-inf	6	0	44.0	0	0	-inf	0	0	-inf	0	0	-inf	0	0	-inf	0	0	-inf	0	0	-inf	0	0	-inf	0	0	-inf	0	0	-inf	0	0	-inf	0	0	-inf	0	0	-inf	0	0	-inf	0	0	-inf	0	0	-inf	0	0	-inf	0	0	-inf	0	0	-inf	0	0	-inf	0	0	-inf	0	0	-inf	0	0	-inf	0	0	-inf	0	0	-inf	0	0	-inf	0	0	-inf	0	0	-inf	class	Rhodothermia
1853224	0	0	-inf	0	0	-inf	0	0	-inf	0	0	-inf	0	0	-inf	0	0	-inf	0	0	-inf	0	0	-inf	0	0	-inf	0	0	-inf	0	0	-inf	0	0	-inf	0	0	-inf	0	0	-inf	0	0	-inf	0	0	-inf	0	0	-inf	0	0	-inf	0	0	-inf	0	0	-inf	0	0	-inf	0	0	-inf	0	0	-inf	0	0	-inf	0	0	-inf	0	0	-inf	0	0	-inf	0	0	-inf	0	0	-inf	0	0	-inf	0	0	-inf	0	0	-inf	0	0	-inf	0	0	-inf	0	0	-inf	0	0	-inf	0	0	-inf	0	0	-inf	0	0	-inf	0	0	-inf	0	0	-inf	0	0	-inf	0	0	-inf	0	0	-inf	0	0	-inf	0	0	-inf	0	0	-inf	0	0	-inf	0	0	-inf	0	0	-inf	0	0	-inf	0	0	-inf	0	0	-inf	0	0	-inf	0	0	-inf	0	0	-inf	0	0	-inf	0	0	-inf	0	0	-inf	0	0	-inf	0	0	-inf	0	0	-inf	6	0	44.0	0	0	-inf	0	0	-inf	0	0	-inf	0	0	-inf	0	0	-inf	0	0	-inf	0	0	-inf	0	0	-inf	0	0	-inf	0	0	-inf	0	0	-inf	0	0	-inf	0	0	-inf	0	0	-inf	0	0	-inf	0	0	-inf	0	0	-inf	0	0	-inf	0	0	-inf	0	0	-inf	0	0	-inf	0	0	-inf	0	0	-inf	0	0	-inf	0	0	-inf	0	0	-inf	0	0	-inf	order	Rhodothermales
2893042	0	0	-inf	0	0	-inf	0	0	-inf	0	0	-inf	0	0	-inf	0	0	-inf	0	0	-inf	0	0	-inf	0	0	-inf	0	0	-inf	0	0	-inf	0	0	-inf	0	0	-inf	0	0	-inf	0	0	-inf	0	0	-inf	0	0	-inf	0	0	-inf	0	0	-inf	0	0	-inf	0	0	-inf	0	0	-inf	0	0	-inf	0	0	-inf	0	0	-inf	0	0	-inf	0	0	-inf	0	0	-inf	0	0	-inf	0	0	-inf	0	0	-inf	0	0	-inf	0	0	-inf	0	0	-inf	0	0	-inf	0	0	-inf	0	0	-inf	0	0	-inf	0	0	-inf	0	0	-inf	0	0	-inf	0	0	-inf	0	0	-inf	0	0	-inf	0	0	-inf	0	0	-inf	0	0	-inf	0	0	-inf	0	0	-inf	0	0	-inf	0	0	-inf	0	0	-inf	0	0	-inf	0	0	-inf	0	0	-inf	0	0	-inf	0	0	-inf	0	0	-inf	0	0	-inf	0	0	-inf	0	0	-inf	0	0	-inf	6	0	44.0	0	0	-inf	0	0	-inf	0	0	-inf	0	0	-inf	0	0	-inf	0	0	-inf	0	0	-inf	0	0	-inf	0	0	-inf	0	0	-inf	0	0	-inf	0	0	-inf	0	0	-inf	0	0	-inf	0	0	-inf	0	0	-inf	0	0	-inf	0	0	-inf	0	0	-inf	0	0	-inf	0	0	-inf	0	0	-inf	0	0	-inf	0	0	-inf	0	0	-inf	0	0	-inf	0	0	-inf	family	Salisaetaceae
2893044	0	0	-inf	0	0	-inf	0	0	-inf	0	0	-inf	0	0	-inf	0	0	-inf	0	0	-inf	0	0	-inf	0	0	-inf	0	0	-inf	0	0	-inf	0	0	-inf	0	0	-inf	0	0	-inf	0	0	-inf	0	0	-inf	0	0	-inf	0	0	-inf	0	0	-inf	0	0	-inf	0	0	-inf	0	0	-inf	0	0	-inf	0	0	-inf	0	0	-inf	0	0	-inf	0	0	-inf	0	0	-inf	0	0	-inf	0	0	-inf	0	0	-inf	0	0	-inf	0	0	-inf	0	0	-inf	0	0	-inf	0	0	-inf	0	0	-inf	0	0	-inf	0	0	-inf	0	0	-inf	0	0	-inf	0	0	-inf	0	0	-inf	0	0	-inf	0	0	-inf	0	0	-inf	0	0	-inf	0	0	-inf	0	0	-inf	0	0	-inf	0	0	-inf	0	0	-inf	0	0	-inf	0	0	-inf	0	0	-inf	0	0	-inf	0	0	-inf	0	0	-inf	0	0	-inf	0	0	-inf	0	0	-inf	0	0	-inf	6	0	44.0	0	0	-inf	0	0	-inf	0	0	-inf	0	0	-inf	0	0	-inf	0	0	-inf	0	0	-inf	0	0	-inf	0	0	-inf	0	0	-inf	0	0	-inf	0	0	-inf	0	0	-inf	0	0	-inf	0	0	-inf	0	0	-inf	0	0	-inf	0	0	-inf	0	0	-inf	0	0	-inf	0	0	-inf	0	0	-inf	0	0	-inf	0	0	-inf	0	0	-inf	0	0	-inf	0	0	-inf	genus	Roseithermus
2893045	0	0	-inf	0	0	-inf	0	0	-inf	0	0	-inf	0	0	-inf	0	0	-inf	0	0	-inf	0	0	-inf	0	0	-inf	0	0	-inf	0	0	-inf	0	0	-inf	0	0	-inf	0	0	-inf	0	0	-inf	0	0	-inf	0	0	-inf	0	0	-inf	0	0	-inf	0	0	-inf	0	0	-inf	0	0	-inf	0	0	-inf	0	0	-inf	0	0	-inf	0	0	-inf	0	0	-inf	0	0	-inf	0	0	-inf	0	0	-inf	0	0	-inf	0	0	-inf	0	0	-inf	0	0	-inf	0	0	-inf	0	0	-inf	0	0	-inf	0	0	-inf	0	0	-inf	0	0	-inf	0	0	-inf	0	0	-inf	0	0	-inf	0	0	-inf	0	0	-inf	0	0	-inf	0	0	-inf	0	0	-inf	0	0	-inf	0	0	-inf	0	0	-inf	0	0	-inf	0	0	-inf	0	0	-inf	0	0	-inf	0	0	-inf	0	0	-inf	0	0	-inf	0	0	-inf	0	0	-inf	0	0	-inf	0	0	-inf	6	6	44.0	0	0	-inf	0	0	-inf	0	0	-inf	0	0	-inf	0	0	-inf	0	0	-inf	0	0	-inf	0	0	-inf	0	0	-inf	0	0	-inf	0	0	-inf	0	0	-inf	0	0	-inf	0	0	-inf	0	0	-inf	0	0	-inf	0	0	-inf	0	0	-inf	0	0	-inf	0	0	-inf	0	0	-inf	0	0	-inf	0	0	-inf	0	0	-inf	0	0	-inf	0	0	-inf	0	0	-inf	species	Roseithermus sacchariphilus
1936987	0	0	-inf	0	0	-inf	17	0	68.01394735299904	7	0	42.714285714285715	8	0	42.875	0	0	-inf	0	0	-inf	0	0	-inf	0	0	-inf	0	0	-inf	0	0	-inf	0	0	-inf	0	0	-inf	0	0	-inf	0	0	-inf	0	0	-inf	0	0	-inf	0	0	-inf	0	0	-inf	0	0	-inf	7	1	44.69746442770122	14	0	61.63235337613022	33	0	62.749864298044486	14	0	81.74333672986772	11	2	56.45305197447014	0	0	-inf	0	0	-inf	0	0	-inf	0	0	-inf	0	0	-inf	0	0	-inf	0	0	-inf	0	0	-inf	0	0	-inf	0	0	-inf	0	0	-inf	0	0	-inf	0	0	-inf	0	0	-inf	0	0	-inf	0	0	-inf	33	0	73.18918305090375	0	0	-inf	29	0	77.69314956853803	7	0	65.28653054033393	0	0	-inf	0	0	-inf	0	0	-inf	0	0	-inf	0	0	-inf	0	0	-inf	0	0	-inf	0	0	-inf	0	0	-inf	0	0	-inf	0	0	-inf	0	0	-inf	0	0	-inf	0	0	-inf	0	0	-inf	0	0	-inf	8	0	42.0	0	0	-inf	0	0	-inf	0	0	-inf	0	0	-inf	53	0	75.41162251887995	22	0	58.00810202904686	12	0	76.48067653929566	7	0	76.44858573150387	0	0	-inf	0	0	-inf	0	0	-inf	0	0	-inf	6	0	42.192459912371085	0	0	-inf	0	0	-inf	30	0	73.46200977931139	0	0	-inf	0	0	-inf	0	0	-inf	0	0	-inf	0	0	-inf	6	0	43.0	0	0	-inf	0	0	-inf	0	0	-inf	0	0	-inf	0	0	-inf	10	0	73.45642877408774	phylum	Balneolota
1853221	0	0	-inf	0	0	-inf	17	0	68.01394735299904	7	0	42.714285714285715	8	0	42.875	0	0	-inf	0	0	-inf	0	0	-inf	0	0	-inf	0	0	-inf	0	0	-inf	0	0	-inf	0	0	-inf	0	0	-inf	0	0	-inf	0	0	-inf	0	0	-inf	0	0	-inf	0	0	-inf	0	0	-inf	6	0	45.16869888480329	14	0	61.63235337613022	33	0	62.749864298044486	14	0	81.74333672986772	9	0	58.81487958717139	0	0	-inf	0	0	-inf	0	0	-inf	0	0	-inf	0	0	-inf	0	0	-inf	0	0	-inf	0	0	-inf	0	0	-inf	0	0	-inf	0	0	-inf	0	0	-inf	0	0	-inf	0	0	-inf	0	0	-inf	0	0	-inf	33	0	73.18918305090375	0	0	-inf	29	0	77.69314956853803	7	0	65.28653054033393	0	0	-inf	0	0	-inf	0	0	-inf	0	0	-inf	0	0	-inf	0	0	-inf	0	0	-inf	0	0	-inf	0	0	-inf	0	0	-inf	0	0	-inf	0	0	-inf	0	0	-inf	0	0	-inf	0	0	-inf	0	0	-inf	8	0	42.0	0	0	-inf	0	0	-inf	0	0	-inf	0	0	-inf	53	0	75.41162251887995	22	0	58.00810202904686	12	0	76.48067653929566	7	0	76.44858573150387	0	0	-inf	0	0	-inf	0	0	-inf	0	0	-inf	6	0	42.192459912371085	0	0	-inf	0	0	-inf	30	0	73.46200977931139	0	0	-inf	0	0	-inf	0	0	-inf	0	0	-inf	0	0	-inf	6	0	43.0	0	0	-inf	0	0	-inf	0	0	-inf	0	0	-inf	0	0	-inf	10	0	73.45642877408774	class	Balneolia
1853223	0	0	-inf	0	0	-inf	17	0	68.01394735299904	7	0	42.714285714285715	8	0	42.875	0	0	-inf	0	0	-inf	0	0	-inf	0	0	-inf	0	0	-inf	0	0	-inf	0	0	-inf	0	0	-inf	0	0	-inf	0	0	-inf	0	0	-inf	0	0	-inf	0	0	-inf	0	0	-inf	0	0	-inf	6	0	45.16869888480329	14	0	61.63235337613022	33	0	62.749864298044486	14	0	81.74333672986772	9	0	58.81487958717139	0	0	-inf	0	0	-inf	0	0	-inf	0	0	-inf	0	0	-inf	0	0	-inf	0	0	-inf	0	0	-inf	0	0	-inf	0	0	-inf	0	0	-inf	0	0	-inf	0	0	-inf	0	0	-inf	0	0	-inf	0	0	-inf	33	0	73.18918305090375	0	0	-inf	29	0	77.69314956853803	7	0	65.28653054033393	0	0	-inf	0	0	-inf	0	0	-inf	0	0	-inf	0	0	-inf	0	0	-inf	0	0	-inf	0	0	-inf	0	0	-inf	0	0	-inf	0	0	-inf	0	0	-inf	0	0	-inf	0	0	-inf	0	0	-inf	0	0	-inf	8	0	42.0	0	0	-inf	0	0	-inf	0	0	-inf	0	0	-inf	53	0	75.41162251887995	22	0	58.00810202904686	12	0	76.48067653929566	7	0	76.44858573150387	0	0	-inf	0	0	-inf	0	0	-inf	0	0	-inf	6	0	42.192459912371085	0	0	-inf	0	0	-inf	30	0	73.46200977931139	0	0	-inf	0	0	-inf	0	0	-inf	0	0	-inf	0	0	-inf	6	0	43.0	0	0	-inf	0	0	-inf	0	0	-inf	0	0	-inf	0	0	-inf	10	0	73.45642877408774	order	Balneolales
1813606	0	0	-inf	0	0	-inf	17	3	68.01394735299904	7	0	42.714285714285715	8	0	42.875	0	0	-inf	0	0	-inf	0	0	-inf	0	0	-inf	0	0	-inf	0	0	-inf	0	0	-inf	0	0	-inf	0	0	-inf	0	0	-inf	0	0	-inf	0	0	-inf	0	0	-inf	0	0	-inf	0	0	-inf	6	0	45.16869888480329	14	5	61.63235337613022	33	6	62.749864298044486	14	3	81.74333672986772	9	9	58.81487958717139	0	0	-inf	0	0	-inf	0	0	-inf	0	0	-inf	0	0	-inf	0	0	-inf	0	0	-inf	0	0	-inf	0	0	-inf	0	0	-inf	0	0	-inf	0	0	-inf	0	0	-inf	0	0	-inf	0	0	-inf	0	0	-inf	33	1	73.18918305090375	0	0	-inf	29	0	77.69314956853803	7	0	65.28653054033393	0	0	-inf	0	0	-inf	0	0	-inf	0	0	-inf	0	0	-inf	0	0	-inf	0	0	-inf	0	0	-inf	0	0	-inf	0	0	-inf	0	0	-inf	0	0	-inf	0	0	-inf	0	0	-inf	0	0	-inf	0	0	-inf	8	0	42.0	0	0	-inf	0	0	-inf	0	0	-inf	0	0	-inf	53	4	75.41162251887995	22	5	58.00810202904686	12	1	76.48067653929566	7	7	76.44858573150387	0	0	-inf	0	0	-inf	0	0	-inf	0	0	-inf	6	6	42.192459912371085	0	0	-inf	0	0	-inf	30	0	73.46200977931139	0	0	-inf	0	0	-inf	0	0	-inf	0	0	-inf	0	0	-inf	6	0	43.0	0	0	-inf	0	0	-inf	0	0	-inf	0	0	-inf	0	0	-inf	10	1	73.45642877408774	family	Balneolaceae
455358	0	0	-inf	0	0	-inf	0	0	-inf	7	0	42.714285714285715	8	0	42.875	0	0	-inf	0	0	-inf	0	0	-inf	0	0	-inf	0	0	-inf	0	0	-inf	0	0	-inf	0	0	-inf	0	0	-inf	0	0	-inf	0	0	-inf	0	0	-inf	0	0	-inf	0	0	-inf	0	0	-inf	6	0	45.16869888480329	0	0	-inf	0	0	-inf	0	0	-inf	0	0	-inf	0	0	-inf	0	0	-inf	0	0	-inf	0	0	-inf	0	0	-inf	0	0	-inf	0	0	-inf	0	0	-inf	0	0	-inf	0	0	-inf	0	0	-inf	0	0	-inf	0	0	-inf	0	0	-inf	0	0	-inf	0	0	-inf	0	0	-inf	0	0	-inf	0	0	-inf	0	0	-inf	0	0	-inf	0	0	-inf	0	0	-inf	0	0	-inf	0	0	-inf	0	0	-inf	0	0	-inf	0	0	-inf	0	0	-inf	0	0	-inf	0	0	-inf	0	0	-inf	0	0	-inf	0	0	-inf	0	0	-inf	0	0	-inf	8	0	42.0	0	0	-inf	0	0	-inf	0	0	-inf	0	0	-inf	0	0	-inf	0	0	-inf	0	0	-inf	0	0	-inf	0	0	-inf	0	0	-inf	0	0	-inf	0	0	-inf	0	0	-inf	0	0	-inf	0	0	-inf	0	0	-inf	0	0	-inf	0	0	-inf	0	0	-inf	0	0	-inf	0	0	-inf	6	0	43.0	0	0	-inf	0	0	-inf	0	0	-inf	0	0	-inf	0	0	-inf	0	0	-inf	genus	Balneola
2615059	0	0	-inf	0	0	-inf	0	0	-inf	7	0	42.714285714285715	8	0	42.875	0	0	-inf	0	0	-inf	0	0	-inf	0	0	-inf	0	0	-inf	0	0	-inf	0	0	-inf	0	0	-inf	0	0	-inf	0	0	-inf	0	0	-inf	0	0	-inf	0	0	-inf	0	0	-inf	0	0	-inf	6	0	45.16869888480329	0	0	-inf	0	0	-inf	0	0	-inf	0	0	-inf	0	0	-inf	0	0	-inf	0	0	-inf	0	0	-inf	0	0	-inf	0	0	-inf	0	0	-inf	0	0	-inf	0	0	-inf	0	0	-inf	0	0	-inf	0	0	-inf	0	0	-inf	0	0	-inf	0	0	-inf	0	0	-inf	0	0	-inf	0	0	-inf	0	0	-inf	0	0	-inf	0	0	-inf	0	0	-inf	0	0	-inf	0	0	-inf	0	0	-inf	0	0	-inf	0	0	-inf	0	0	-inf	0	0	-inf	0	0	-inf	0	0	-inf	0	0	-inf	0	0	-inf	0	0	-inf	0	0	-inf	0	0	-inf	8	0	42.0	0	0	-inf	0	0	-inf	0	0	-inf	0	0	-inf	0	0	-inf	0	0	-inf	0	0	-inf	0	0	-inf	0	0	-inf	0	0	-inf	0	0	-inf	0	0	-inf	0	0	-inf	0	0	-inf	0	0	-inf	0	0	-inf	0	0	-inf	0	0	-inf	0	0	-inf	0	0	-inf	0	0	-inf	6	0	43.0	0	0	-inf	0	0	-inf	0	0	-inf	0	0	-inf	0	0	-inf	0	0	-inf	no_rank	unclassified Balneola
2024824	0	0	-inf	0	0	-inf	0	0	-inf	7	7	42.714285714285715	8	8	42.875	0	0	-inf	0	0	-inf	0	0	-inf	0	0	-inf	0	0	-inf	0	0	-inf	0	0	-inf	0	0	-inf	0	0	-inf	0	0	-inf	0	0	-inf	0	0	-inf	0	0	-inf	0	0	-inf	0	0	-inf	6	6	45.16869888480329	0	0	-inf	0	0	-inf	0	0	-inf	0	0	-inf	0	0	-inf	0	0	-inf	0	0	-inf	0	0	-inf	0	0	-inf	0	0	-inf	0	0	-inf	0	0	-inf	0	0	-inf	0	0	-inf	0	0	-inf	0	0	-inf	0	0	-inf	0	0	-inf	0	0	-inf	0	0	-inf	0	0	-inf	0	0	-inf	0	0	-inf	0	0	-inf	0	0	-inf	0	0	-inf	0	0	-inf	0	0	-inf	0	0	-inf	0	0	-inf	0	0	-inf	0	0	-inf	0	0	-inf	0	0	-inf	0	0	-inf	0	0	-inf	0	0	-inf	0	0	-inf	0	0	-inf	0	0	-inf	8	8	42.0	0	0	-inf	0	0	-inf	0	0	-inf	0	0	-inf	0	0	-inf	0	0	-inf	0	0	-inf	0	0	-inf	0	0	-inf	0	0	-inf	0	0	-inf	0	0	-inf	0	0	-inf	0	0	-inf	0	0	-inf	0	0	-inf	0	0	-inf	0	0	-inf	0	0	-inf	0	0	-inf	0	0	-inf	6	6	43.0	0	0	-inf	0	0	-inf	0	0	-inf	0	0	-inf	0	0	-inf	0	0	-inf	species	Balneola sp.
1951481	0	0	-inf	0	0	-inf	14	0	73.44550750007028	0	0	-inf	0	0	-inf	0	0	-inf	0	0	-inf	0	0	-inf	0	0	-inf	0	0	-inf	0	0	-inf	0	0	-inf	0	0	-inf	0	0	-inf	0	0	-inf	0	0	-inf	0	0	-inf	0	0	-inf	0	0	-inf	0	0	-inf	0	0	-inf	9	0	70.03513006581179	27	0	67.47205636427658	11	0	91.58778079283582	0	0	-inf	0	0	-inf	0	0	-inf	0	0	-inf	0	0	-inf	0	0	-inf	0	0	-inf	0	0	-inf	0	0	-inf	0	0	-inf	0	0	-inf	0	0	-inf	0	0	-inf	0	0	-inf	0	0	-inf	0	0	-inf	0	0	-inf	32	0	74.0700950212445	0	0	-inf	29	0	77.69314956853803	7	0	65.28653054033393	0	0	-inf	0	0	-inf	0	0	-inf	0	0	-inf	0	0	-inf	0	0	-inf	0	0	-inf	0	0	-inf	0	0	-inf	0	0	-inf	0	0	-inf	0	0	-inf	0	0	-inf	0	0	-inf	0	0	-inf	0	0	-inf	0	0	-inf	0	0	-inf	0	0	-inf	0	0	-inf	0	0	-inf	49	0	78.07787741838035	17	0	62.71636733170771	11	0	79.43346531559526	0	0	-inf	0	0	-inf	0	0	-inf	0	0	-inf	0	0	-inf	0	0	-inf	0	0	-inf	0	0	-inf	30	0	73.46200977931139	0	0	-inf	0	0	-inf	0	0	-inf	0	0	-inf	0	0	-inf	0	0	-inf	0	0	-inf	0	0	-inf	0	0	-inf	0	0	-inf	0	0	-inf	9	0	75.62395595028627	no_rank	unclassified Balneolaceae
2053516	0	0	-inf	0	0	-inf	14	14	73.44550750007028	0	0	-inf	0	0	-inf	0	0	-inf	0	0	-inf	0	0	-inf	0	0	-inf	0	0	-inf	0	0	-inf	0	0	-inf	0	0	-inf	0	0	-inf	0	0	-inf	0	0	-inf	0	0	-inf	0	0	-inf	0	0	-inf	0	0	-inf	0	0	-inf	9	9	70.03513006581179	27	27	67.47205636427658	11	11	91.58778079283582	0	0	-inf	0	0	-inf	0	0	-inf	0	0	-inf	0	0	-inf	0	0	-inf	0	0	-inf	0	0	-inf	0	0	-inf	0	0	-inf	0	0	-inf	0	0	-inf	0	0	-inf	0	0	-inf	0	0	-inf	0	0	-inf	0	0	-inf	32	32	74.0700950212445	0	0	-inf	29	29	77.69314956853803	7	7	65.28653054033393	0	0	-inf	0	0	-inf	0	0	-inf	0	0	-inf	0	0	-inf	0	0	-inf	0	0	-inf	0	0	-inf	0	0	-inf	0	0	-inf	0	0	-inf	0	0	-inf	0	0	-inf	0	0	-inf	0	0	-inf	0	0	-inf	0	0	-inf	0	0	-inf	0	0	-inf	0	0	-inf	0	0	-inf	49	49	78.07787741838035	17	17	62.71636733170771	11	11	79.43346531559526	0	0	-inf	0	0	-inf	0	0	-inf	0	0	-inf	0	0	-inf	0	0	-inf	0	0	-inf	0	0	-inf	30	30	73.46200977931139	0	0	-inf	0	0	-inf	0	0	-inf	0	0	-inf	0	0	-inf	0	0	-inf	0	0	-inf	0	0	-inf	0	0	-inf	0	0	-inf	0	0	-inf	9	9	75.62395595028627	species	Balneolaceae bacterium
142182	27	0	71.22854897165034	19	2	102.15288685169065	16	4	85.5583778011899	25	1	112.16577471878368	44	2	111.96465924857294	7	7	62.834649220930636	7	7	95.94635120073417	7	7	57.155225251206204	0	0	-inf	37	0	49.196129849338604	14	3	44.951173155323666	6	6	42.333333333333336	73	4	51.545304676923394	6	6	62.173910987966856	6	6	56.195652503869674	21	3	53.74381665682945	30	3	56.91012527493061	0	0	-inf	10	10	45.36249073678533	0	0	-inf	48	0	93.72756075434461	0	0	-inf	12	4	56.72571310707423	18	6	60.61110821000003	12	6	58.794704687094	80	0	99.66400096200769	12	4	98.85837956345502	15	3	88.72771516175798	20	4	48.713508447934615	14	6	49.619796769025974	42	0	53.20631825510308	0	0	-inf	0	0	-inf	7	7	58.214370668162914	14	6	47.300978658422345	9	3	44.12390837464025	0	0	-inf	0	0	-inf	6	0	50.62487421878198	6	6	62.51834138028579	32	3	111.41993532041006	26	0	102.94517951782278	6	6	47.333333333333336	0	0	-inf	9	2	41.111111111111114	8	2	93.30322486149683	13	5	79.10647186356356	12	2	79.40201562386497	18	9	72.86977476972977	41	0	67.81428607049213	10	1	81.75448964745017	11	4	68.17162344192694	9	2	64.92860345559782	12	1	126.274963755992	16	0	49.770579244841294	9	1	44.77300149702049	6	6	46.74437271366537	0	0	-inf	11	3	59.31248277838478	9	2	62.467010565573105	0	0	-inf	6	0	44.409843405915325	41	5	58.83566164052403	68	1	51.84355734760003	8	1	44.088834764831844	6	6	73.307198589549	7	7	56.60885537648259	0	0	-inf	11	2	43.037613077016246	0	0	-inf	0	0	-inf	6	6	44.30636677934566	0	0	-inf	0	0	-inf	0	0	-inf	10	3	46.017262207247484	10	3	42.4698484809835	9	9	46.05109518314309	11	0	46.58435844642836	15	1	69.75579694565974	0	0	-inf	20	6	82.78356942603966	34	5	91.91230730571064	13	5	89.30645738049141	27	0	65.17971009080756	21	0	68.27032346490755	0	0	-inf	0	0	-inf	0	0	-inf	9	3	53.333333333333336	phylum	Gemmatimonadetes
219685	12	0	44.516490964910986	0	0	-inf	0	0	-inf	0	0	-inf	0	0	-inf	0	0	-inf	0	0	-inf	0	0	-inf	0	0	-inf	31	0	48.94715096569254	11	0	43.57422037950285	0	0	-inf	61	0	51.17152291627392	0	0	-inf	0	0	-inf	18	0	50.34830569070916	27	0	53.8093791325938	0	0	-inf	0	0	-inf	0	0	-inf	11	0	46.66363151829219	0	0	-inf	0	0	-inf	12	0	48.503222414279634	6	0	45.5	10	0	46.98900347426831	0	0	-inf	0	0	-inf	16	0	46.47112696650345	8	0	46.518411260896066	33	0	47.53536072576058	0	0	-inf	0	0	-inf	0	0	-inf	8	0	48.276712652239105	6	0	44.80341454064165	0	0	-inf	0	0	-inf	6	0	50.62487421878198	0	0	-inf	0	0	-inf	7	0	46.57142857142857	0	0	-inf	0	0	-inf	7	0	41.142857142857146	0	0	-inf	0	0	-inf	0	0	-inf	9	0	46.68546038405245	30	0	48.56778359597958	0	0	-inf	0	0	-inf	7	0	44.84873221385061	0	0	-inf	9	0	43.063086255095186	8	0	44.36962668414805	0	0	-inf	0	0	-inf	8	0	47.28611073447516	7	0	46.71356318406355	0	0	-inf	6	0	44.409843405915325	36	0	60.050771129159	67	0	51.990476113982126	7	0	44.10152544552211	0	0	-inf	0	0	-inf	0	0	-inf	9	0	43.504854018009986	0	0	-inf	0	0	-inf	0	0	-inf	0	0	-inf	0	0	-inf	0	0	-inf	7	0	47.88180315321069	7	0	42.956926401405	0	0	-inf	11	0	46.58435844642836	7	0	49.65480480516803	0	0	-inf	0	0	-inf	0	0	-inf	0	0	-inf	17	0	53.16865921845219	9	0	48.54362792910697	0	0	-inf	0	0	-inf	0	0	-inf	6	0	58.333333333333336	class	Gemmatimonadetes
219686	12	0	44.516490964910986	0	0	-inf	0	0	-inf	0	0	-inf	0	0	-inf	0	0	-inf	0	0	-inf	0	0	-inf	0	0	-inf	31	0	48.94715096569254	11	0	43.57422037950285	0	0	-inf	61	0	51.17152291627392	0	0	-inf	0	0	-inf	18	0	50.34830569070916	27	0	53.8093791325938	0	0	-inf	0	0	-inf	0	0	-inf	11	0	46.66363151829219	0	0	-inf	0	0	-inf	12	1	48.503222414279634	6	0	45.5	10	0	46.98900347426831	0	0	-inf	0	0	-inf	16	0	46.47112696650345	8	0	46.518411260896066	33	0	47.53536072576058	0	0	-inf	0	0	-inf	0	0	-inf	8	0	48.276712652239105	6	0	44.80341454064165	0	0	-inf	0	0	-inf	6	0	50.62487421878198	0	0	-inf	0	0	-inf	7	0	46.57142857142857	0	0	-inf	0	0	-inf	7	0	41.142857142857146	0	0	-inf	0	0	-inf	0	0	-inf	9	0	46.68546038405245	30	0	48.56778359597958	0	0	-inf	0	0	-inf	7	0	44.84873221385061	0	0	-inf	9	2	43.063086255095186	8	0	44.36962668414805	0	0	-inf	0	0	-inf	8	0	47.28611073447516	7	0	46.71356318406355	0	0	-inf	6	0	44.409843405915325	36	0	60.050771129159	67	0	51.990476113982126	7	0	44.10152544552211	0	0	-inf	0	0	-inf	0	0	-inf	9	0	43.504854018009986	0	0	-inf	0	0	-inf	0	0	-inf	0	0	-inf	0	0	-inf	0	0	-inf	7	0	47.88180315321069	7	0	42.956926401405	0	0	-inf	11	0	46.58435844642836	7	0	49.65480480516803	0	0	-inf	0	0	-inf	0	0	-inf	0	0	-inf	17	0	53.16865921845219	9	0	48.54362792910697	0	0	-inf	0	0	-inf	0	0	-inf	6	0	58.333333333333336	order	Gemmatimonadales
219687	12	12	44.516490964910986	0	0	-inf	0	0	-inf	0	0	-inf	0	0	-inf	0	0	-inf	0	0	-inf	0	0	-inf	0	0	-inf	31	0	48.94715096569254	11	2	43.57422037950285	0	0	-inf	61	1	51.17152291627392	0	0	-inf	0	0	-inf	18	3	50.34830569070916	27	0	53.8093791325938	0	0	-inf	0	0	-inf	0	0	-inf	11	5	46.66363151829219	0	0	-inf	0	0	-inf	11	11	49.10285644338256	6	0	45.5	10	1	46.98900347426831	0	0	-inf	0	0	-inf	16	2	46.47112696650345	8	2	46.518411260896066	33	2	47.53536072576058	0	0	-inf	0	0	-inf	0	0	-inf	8	2	48.276712652239105	6	6	44.80341454064165	0	0	-inf	0	0	-inf	6	0	50.62487421878198	0	0	-inf	0	0	-inf	7	7	46.57142857142857	0	0	-inf	0	0	-inf	7	0	41.142857142857146	0	0	-inf	0	0	-inf	0	0	-inf	9	2	46.68546038405245	30	3	48.56778359597958	0	0	-inf	0	0	-inf	7	7	44.84873221385061	0	0	-inf	7	7	42.22396804226524	8	1	44.36962668414805	0	0	-inf	0	0	-inf	8	2	47.28611073447516	7	7	46.71356318406355	0	0	-inf	6	6	44.409843405915325	36	5	60.050771129159	67	0	51.990476113982126	7	1	44.10152544552211	0	0	-inf	0	0	-inf	0	0	-inf	9	1	43.504854018009986	0	0	-inf	0	0	-inf	0	0	-inf	0	0	-inf	0	0	-inf	0	0	-inf	7	7	47.88180315321069	7	0	42.956926401405	0	0	-inf	11	2	46.58435844642836	7	0	49.65480480516803	0	0	-inf	0	0	-inf	0	0	-inf	0	0	-inf	17	0	53.16865921845219	9	9	48.54362792910697	0	0	-inf	0	0	-inf	0	0	-inf	6	6	58.333333333333336	family	Gemmatimonadaceae
173479	0	0	-inf	0	0	-inf	0	0	-inf	0	0	-inf	0	0	-inf	0	0	-inf	0	0	-inf	0	0	-inf	0	0	-inf	9	9	43.832788618662654	0	0	-inf	0	0	-inf	8	8	44.14725070090134	0	0	-inf	0	0	-inf	0	0	-inf	6	6	58.100099205470485	0	0	-inf	0	0	-inf	0	0	-inf	6	6	49.24958462791679	0	0	-inf	0	0	-inf	0	0	-inf	0	0	-inf	0	0	-inf	0	0	-inf	0	0	-inf	0	0	-inf	0	0	-inf	0	0	-inf	0	0	-inf	0	0	-inf	0	0	-inf	0	0	-inf	0	0	-inf	0	0	-inf	0	0	-inf	0	0	-inf	0	0	-inf	0	0	-inf	0	0	-inf	0	0	-inf	0	0	-inf	0	0	-inf	0	0	-inf	0	0	-inf	0	0	-inf	0	0	-inf	0	0	-inf	0	0	-inf	0	0	-inf	0	0	-inf	0	0	-inf	0	0	-inf	0	0	-inf	0	0	-inf	0	0	-inf	0	0	-inf	0	0	-inf	0	0	-inf	0	0	-inf	0	0	-inf	9	0	61.0	0	0	-inf	0	0	-inf	0	0	-inf	0	0	-inf	0	0	-inf	0	0	-inf	0	0	-inf	0	0	-inf	0	0	-inf	0	0	-inf	0	0	-inf	0	0	-inf	0	0	-inf	0	0	-inf	0	0	-inf	0	0	-inf	0	0	-inf	0	0	-inf	0	0	-inf	0	0	-inf	0	0	-inf	0	0	-inf	0	0	-inf	0	0	-inf	0	0	-inf	0	0	-inf	genus	Gemmatimonas
173480	0	0	-inf	0	0	-inf	0	0	-inf	0	0	-inf	0	0	-inf	0	0	-inf	0	0	-inf	0	0	-inf	0	0	-inf	0	0	-inf	0	0	-inf	0	0	-inf	0	0	-inf	0	0	-inf	0	0	-inf	0	0	-inf	0	0	-inf	0	0	-inf	0	0	-inf	0	0	-inf	0	0	-inf	0	0	-inf	0	0	-inf	0	0	-inf	0	0	-inf	0	0	-inf	0	0	-inf	0	0	-inf	0	0	-inf	0	0	-inf	0	0	-inf	0	0	-inf	0	0	-inf	0	0	-inf	0	0	-inf	0	0	-inf	0	0	-inf	0	0	-inf	0	0	-inf	0	0	-inf	0	0	-inf	0	0	-inf	0	0	-inf	0	0	-inf	0	0	-inf	0	0	-inf	0	0	-inf	0	0	-inf	0	0	-inf	0	0	-inf	0	0	-inf	0	0	-inf	0	0	-inf	0	0	-inf	0	0	-inf	0	0	-inf	0	0	-inf	0	0	-inf	0	0	-inf	0	0	-inf	0	0	-inf	0	0	-inf	0	0	-inf	9	0	61.0	0	0	-inf	0	0	-inf	0	0	-inf	0	0	-inf	0	0	-inf	0	0	-inf	0	0	-inf	0	0	-inf	0	0	-inf	0	0	-inf	0	0	-inf	0	0	-inf	0	0	-inf	0	0	-inf	0	0	-inf	0	0	-inf	0	0	-inf	0	0	-inf	0	0	-inf	0	0	-inf	0	0	-inf	0	0	-inf	0	0	-inf	0	0	-inf	0	0	-inf	0	0	-inf	species	Gemmatimonas aurantiaca
379066	0	0	-inf	0	0	-inf	0	0	-inf	0	0	-inf	0	0	-inf	0	0	-inf	0	0	-inf	0	0	-inf	0	0	-inf	0	0	-inf	0	0	-inf	0	0	-inf	0	0	-inf	0	0	-inf	0	0	-inf	0	0	-inf	0	0	-inf	0	0	-inf	0	0	-inf	0	0	-inf	0	0	-inf	0	0	-inf	0	0	-inf	0	0	-inf	0	0	-inf	0	0	-inf	0	0	-inf	0	0	-inf	0	0	-inf	0	0	-inf	0	0	-inf	0	0	-inf	0	0	-inf	0	0	-inf	0	0	-inf	0	0	-inf	0	0	-inf	0	0	-inf	0	0	-inf	0	0	-inf	0	0	-inf	0	0	-inf	0	0	-inf	0	0	-inf	0	0	-inf	0	0	-inf	0	0	-inf	0	0	-inf	0	0	-inf	0	0	-inf	0	0	-inf	0	0	-inf	0	0	-inf	0	0	-inf	0	0	-inf	0	0	-inf	0	0	-inf	0	0	-inf	0	0	-inf	0	0	-inf	0	0	-inf	0	0	-inf	0	0	-inf	9	9	61.0	0	0	-inf	0	0	-inf	0	0	-inf	0	0	-inf	0	0	-inf	0	0	-inf	0	0	-inf	0	0	-inf	0	0	-inf	0	0	-inf	0	0	-inf	0	0	-inf	0	0	-inf	0	0	-inf	0	0	-inf	0	0	-inf	0	0	-inf	0	0	-inf	0	0	-inf	0	0	-inf	0	0	-inf	0	0	-inf	0	0	-inf	0	0	-inf	0	0	-inf	0	0	-inf	strain	Gemmatimonas aurantiaca T-27
1706036	0	0	-inf	0	0	-inf	0	0	-inf	0	0	-inf	0	0	-inf	0	0	-inf	0	0	-inf	0	0	-inf	0	0	-inf	22	0	51.03939010765931	9	0	44.00357254745216	0	0	-inf	52	1	52.438624763379835	0	0	-inf	0	0	-inf	15	0	51.04109365793173	21	0	52.58345911177188	0	0	-inf	0	0	-inf	0	0	-inf	0	0	-inf	0	0	-inf	0	0	-inf	0	0	-inf	6	0	45.5	9	0	47.654448304742566	0	0	-inf	0	0	-inf	14	0	46.181287961718226	6	0	45.90813421288892	31	0	47.23889712038285	0	0	-inf	0	0	-inf	0	0	-inf	6	0	50.20228353631881	0	0	-inf	0	0	-inf	0	0	-inf	6	0	50.62487421878198	0	0	-inf	0	0	-inf	0	0	-inf	0	0	-inf	0	0	-inf	7	0	41.142857142857146	0	0	-inf	0	0	-inf	0	0	-inf	7	0	46.074212574549	27	0	48.527379134866166	0	0	-inf	0	0	-inf	0	0	-inf	0	0	-inf	0	0	-inf	7	0	44.27957335331206	0	0	-inf	0	0	-inf	6	0	45.36715683624515	0	0	-inf	0	0	-inf	0	0	-inf	31	0	54.65907998973556	58	0	50.59244654546211	6	0	43.76632995774111	0	0	-inf	0	0	-inf	0	0	-inf	8	0	43.94296077026124	0	0	-inf	0	0	-inf	0	0	-inf	0	0	-inf	0	0	-inf	0	0	-inf	0	0	-inf	7	0	42.956926401405	0	0	-inf	9	0	45.332642000909594	7	0	49.65480480516803	0	0	-inf	0	0	-inf	0	0	-inf	0	0	-inf	17	0	53.16865921845219	0	0	-inf	0	0	-inf	0	0	-inf	0	0	-inf	0	0	-inf	genus	Gemmatirosa
861299	0	0	-inf	0	0	-inf	0	0	-inf	0	0	-inf	0	0	-inf	0	0	-inf	0	0	-inf	0	0	-inf	0	0	-inf	22	22	51.03939010765931	9	9	44.00357254745216	0	0	-inf	51	51	51.50604877834807	0	0	-inf	0	0	-inf	15	15	51.04109365793173	21	21	52.58345911177188	0	0	-inf	0	0	-inf	0	0	-inf	0	0	-inf	0	0	-inf	0	0	-inf	0	0	-inf	6	6	45.5	9	9	47.654448304742566	0	0	-inf	0	0	-inf	14	14	46.181287961718226	6	6	45.90813421288892	31	31	47.23889712038285	0	0	-inf	0	0	-inf	0	0	-inf	6	6	50.20228353631881	0	0	-inf	0	0	-inf	0	0	-inf	6	6	50.62487421878198	0	0	-inf	0	0	-inf	0	0	-inf	0	0	-inf	0	0	-inf	7	7	41.142857142857146	0	0	-inf	0	0	-inf	0	0	-inf	7	7	46.074212574549	27	27	48.527379134866166	0	0	-inf	0	0	-inf	0	0	-inf	0	0	-inf	0	0	-inf	7	7	44.27957335331206	0	0	-inf	0	0	-inf	6	6	45.36715683624515	0	0	-inf	0	0	-inf	0	0	-inf	31	31	54.65907998973556	58	58	50.59244654546211	6	6	43.76632995774111	0	0	-inf	0	0	-inf	0	0	-inf	8	8	43.94296077026124	0	0	-inf	0	0	-inf	0	0	-inf	0	0	-inf	0	0	-inf	0	0	-inf	0	0	-inf	7	7	42.956926401405	0	0	-inf	9	9	45.332642000909594	7	7	49.65480480516803	0	0	-inf	0	0	-inf	0	0	-inf	0	0	-inf	17	17	53.16865921845219	0	0	-inf	0	0	-inf	0	0	-inf	0	0	-inf	0	0	-inf	species	Gemmatirosa kalamazoonensis
234665	15	0	92.59819537704182	17	0	109.22969706953661	12	0	99.16544671922814	24	0	115.09243933057998	42	0	115.12964302231453	0	0	-inf	0	0	-inf	0	0	-inf	0	0	-inf	6	0	50.4825207481766	0	0	-inf	0	0	-inf	8	0	57.41804294033729	0	0	-inf	0	0	-inf	0	0	-inf	0	0	-inf	0	0	-inf	0	0	-inf	0	0	-inf	37	0	107.71953971641425	0	0	-inf	8	0	63.55746847350967	0	0	-inf	0	0	-inf	70	0	107.18900060311331	8	0	126.17881213454645	12	0	98.47284892909836	0	0	-inf	0	0	-inf	9	0	73.99982919602553	0	0	-inf	0	0	-inf	0	0	-inf	0	0	-inf	0	0	-inf	0	0	-inf	0	0	-inf	0	0	-inf	0	0	-inf	29	0	118.42103794294844	19	0	123.71445618228381	0	0	-inf	0	0	-inf	0	0	-inf	6	0	108.98587284714087	8	0	99.24484917740281	10	0	85.58241874863796	0	0	-inf	11	0	120.30474736461724	9	0	79.6484541250708	7	0	81.02711056603478	0	0	-inf	11	0	130.29996046108218	7	0	58.394498803086286	0	0	-inf	0	0	-inf	0	0	-inf	0	0	-inf	0	0	-inf	0	0	-inf	0	0	-inf	0	0	-inf	0	0	-inf	0	0	-inf	0	0	-inf	0	0	-inf	0	0	-inf	0	0	-inf	0	0	-inf	0	0	-inf	0	0	-inf	0	0	-inf	0	0	-inf	0	0	-inf	0	0	-inf	0	0	-inf	0	0	-inf	0	0	-inf	7	0	90.5361886498171	0	0	-inf	14	0	94.56706335762821	29	0	99.17210713954839	8	0	119.24799324329852	10	0	85.59849657381169	12	0	83.06534511675798	0	0	-inf	0	0	-inf	0	0	-inf	0	0	-inf	no_rank	unclassified Gemmatimonadetes
2026742	15	15	92.59819537704182	17	17	109.22969706953661	12	12	99.16544671922814	24	24	115.09243933057998	42	42	115.12964302231453	0	0	-inf	0	0	-inf	0	0	-inf	0	0	-inf	6	6	50.4825207481766	0	0	-inf	0	0	-inf	8	8	57.41804294033729	0	0	-inf	0	0	-inf	0	0	-inf	0	0	-inf	0	0	-inf	0	0	-inf	0	0	-inf	37	37	107.71953971641425	0	0	-inf	8	8	63.55746847350967	0	0	-inf	0	0	-inf	70	70	107.18900060311331	8	8	126.17881213454645	12	12	98.47284892909836	0	0	-inf	0	0	-inf	9	9	73.99982919602553	0	0	-inf	0	0	-inf	0	0	-inf	0	0	-inf	0	0	-inf	0	0	-inf	0	0	-inf	0	0	-inf	0	0	-inf	29	29	118.42103794294844	19	19	123.71445618228381	0	0	-inf	0	0	-inf	0	0	-inf	6	6	108.98587284714087	8	8	99.24484917740281	10	10	85.58241874863796	0	0	-inf	11	11	120.30474736461724	9	9	79.6484541250708	7	7	81.02711056603478	0	0	-inf	11	11	130.29996046108218	7	7	58.394498803086286	0	0	-inf	0	0	-inf	0	0	-inf	0	0	-inf	0	0	-inf	0	0	-inf	0	0	-inf	0	0	-inf	0	0	-inf	0	0	-inf	0	0	-inf	0	0	-inf	0	0	-inf	0	0	-inf	0	0	-inf	0	0	-inf	0	0	-inf	0	0	-inf	0	0	-inf	0	0	-inf	0	0	-inf	0	0	-inf	0	0	-inf	0	0	-inf	7	7	90.5361886498171	0	0	-inf	14	14	94.56706335762821	29	29	99.17210713954839	8	8	119.24799324329852	10	10	85.59849657381169	12	12	83.06534511675798	0	0	-inf	0	0	-inf	0	0	-inf	0	0	-inf	species	Gemmatimonadetes bacterium
1783272	1982841	4	103.78530131820264	459933	4	120.68818748061113	507143	4	108.56262260015879	1285684	2	124.8324909931611	2585000	7	126.82989088177791	554917	2	110.01291542447649	385259	5	114.09397614703745	760569	4	119.03143503029028	566514	6	103.8473467070652	1233793	0	110.86244664415152	1420928	5	102.85980399619316	838781	3	112.34895977197355	763913	3	118.7386617193152	1785208	10	107.61766657756547	1086403	6	108.94461898050781	356318	1	110.58418391286571	882520	5	108.31956253102476	561715	6	98.10575132832241	2743376	5	109.37610845815131	1750249	11	125.8773108446469	2364038	10	119.89163383937543	2597758	5	124.78530264951803	3860928	7	120.90311392272557	5128975	11	122.76428495944869	2317838	9	120.60765891201991	3439105	7	123.41223088744053	1143375	1	119.79650625070413	1787745	6	117.93448869522938	1179249	7	94.09237231218033	2017480	9	95.72368627802398	1103800	6	114.93836008829156	714847	3	110.47412911820807	1202144	7	124.7983356606821	1430695	4	122.51367374955879	1445422	7	88.19302440768779	1012411	3	94.50070949176937	459038	2	91.93260434287743	1077988	2	123.48474151199572	709474	0	127.58939691016835	644781	6	117.91986354069495	860723	1	117.55067266346884	1243766	4	114.23862600200604	451919	4	117.26978808100391	650904	3	116.52472808381542	1333028	0	111.9726969790145	966803	7	108.8764901495045	1280166	1	111.2214414338751	2124995	7	122.13586131609489	2940353	5	120.02656155802734	3070529	2	120.66892655442626	2325883	3	124.52619025497386	1725259	1	121.51688778798884	1544162	9	108.97458749526476	1474479	5	112.49623584041888	481750	4	101.46166495951434	559363	4	115.59685244961248	1487028	7	106.21203908327747	659418	8	114.494718974495	488866	3	113.88855122112689	666563	7	112.49939513657415	210766	2	100.66851484180827	462273	5	99.78712728159184	1375588	8	115.53443771502783	1724262	4	107.007845309386	1004222	4	119.79974836172615	898150	5	121.67161934141289	925200	4	119.11919173048275	745514	5	121.06119682403374	1033393	8	119.56772237398302	539515	4	121.46655052909918	1124827	2	120.3571673098386	594385	8	91.11569453463542	861238	4	92.29270922637411	1060949	7	117.19833924892599	1159708	2	112.68579388775667	770158	6	104.5720585969925	993515	2	103.08149017123654	989771	0	107.8496883306933	1556662	1	98.70742997373829	1624213	4	117.52656518477086	1026827	4	116.89717772649132	636769	5	104.61516887967183	746345	6	106.1581251332755	2410349	3	120.60948842076608	7313599	8	126.50561550922104	4988043	4	126.29044948177317	255634	0	93.65143350458035	666699	5	122.80179025700868	292497	3	113.15686884846852	1147175	0	115.09748314853081	no_rank	Terrabacteria group
1239	106298	88	117.85749456188844	45281	50	119.40471298779337	31459	33	108.8350064927572	74327	55	108.41863188436866	77578	82	110.47726183658497	187740	195	105.36656597376363	44572	93	100.14741993663857	97861	165	111.33183462460418	66306	895	91.36167969327825	193059	597	93.6851427591391	389055	4062	106.55596215128594	138624	202	116.17125584351547	78245	55	113.67580787557182	28521	18	96.99476704515081	17271	13	100.81799793136798	25440	18	112.5275034097255	67421	92	100.1897180783912	205462	256	103.60725700457023	1842558	362	116.95013463926126	44026	115	114.12596896566058	66296	67	104.52153385846229	32508	15	105.74077228402626	94384	68	92.13763154468086	159239	107	92.49386397871665	28487	21	98.55906267060534	48388	30	108.38473501351922	178201	197	109.44555813146897	400651	284	115.05181000981833	52084	23	108.29642076403715	43669	11	100.29050608763919	94081	61	95.67463707122033	49025	42	121.15936233502633	42629	12	118.55921769064751	52997	18	118.36596453991656	174605	106	105.972593045825	364534	115	97.26296383159897	2559	7	107.54139589425438	31754	33	104.47076105186378	17752	37	109.51316714869044	63836	200	106.18267010206507	95341	312	97.91783022647299	155888	717	96.82309486240779	71189	43	116.00155300959389	73962	66	112.29239781343705	745531	719	118.48840034205709	122277	74	107.97961339701092	190120	145	109.83544797587759	44530	95	111.13128170889907	147866	441	106.89763978056881	142753	389	109.39562452559657	82370	205	113.5631958173613	97667	148	108.02641024225701	342097	186	110.75004340995669	305474	211	106.30491020372801	38778	47	108.66126724875998	46342	22	112.53522920899532	83226	48	117.66048952482872	145259	420	108.74404409359123	164336	668	111.2988159869553	203221	714	110.4521018834543	43882	31	111.2201033396774	112505	114	108.41865588961566	182623	223	107.30123486064653	237757	214	106.66752993345244	93824	174	114.28625198828179	30120	35	115.53605448697532	42465	104	104.22678256266008	28734	49	106.13266962714945	63162	172	104.72691896617093	22132	57	103.01896480922701	118592	247	113.20233588071886	6659	6	115.46573095751415	15855	15	112.94057342180925	44726	28	105.08573274180183	98343	45	101.52883860815959	44892	105	105.35032435391061	36764	83	103.31926942955444	133459	147	106.56764313777488	123233	415	115.6163304625325	118277	99	114.01841215861685	145939	106	109.29163604984275	35971	40	116.29061095873224	51627	54	118.67161797647283	254940	69	104.49249747400725	161393	263	116.59769479043041	102008	235	117.59490407683204	36529	44	104.60252103101853	18217	36	109.8362347526584	67516	25	112.24176480077661	234115	108	114.11702412326328	phylum	Firmicutes
33974	0	0	-inf	0	0	-inf	0	0	-inf	0	0	-inf	0	0	-inf	0	0	-inf	0	0	-inf	0	0	-inf	57	0	79.07516082465519	19	0	73.16338496686873	23	0	75.2879764936022	0	0	-inf	0	0	-inf	0	0	-inf	0	0	-inf	0	0	-inf	0	0	-inf	0	0	-inf	0	0	-inf	0	0	-inf	0	0	-inf	0	0	-inf	0	0	-inf	0	0	-inf	0	0	-inf	0	0	-inf	11	0	81.96387035105084	21	0	81.81570678518464	0	0	-inf	0	0	-inf	0	0	-inf	0	0	-inf	0	0	-inf	0	0	-inf	0	0	-inf	0	0	-inf	0	0	-inf	0	0	-inf	0	0	-inf	0	0	-inf	0	0	-inf	0	0	-inf	0	0	-inf	0	0	-inf	6	0	40.0	0	0	-inf	0	0	-inf	0	0	-inf	10	0	75.58649071406275	14	0	74.67842596409093	8	0	86.10976373621877	0	0	-inf	8	0	84.5	0	0	-inf	0	0	-inf	0	0	-inf	6	0	80.2165232704938	0	0	-inf	0	0	-inf	0	0	-inf	0	0	-inf	0	0	-inf	24	0	70.52009364411269	0	0	-inf	21	0	75.75528278580477	0	0	-inf	0	0	-inf	0	0	-inf	0	0	-inf	0	0	-inf	17	0	85.37971271130841	0	0	-inf	0	0	-inf	0	0	-inf	0	0	-inf	0	0	-inf	0	0	-inf	0	0	-inf	11	0	82.07291436494569	15	0	68.96369822474918	10	0	91.22456092869223	0	0	-inf	0	0	-inf	0	0	-inf	35	0	85.36351358310635	8	0	89.72346802914656	0	0	-inf	0	0	-inf	0	0	-inf	0	0	-inf	no_rank	Firmicutes sensu stricto incertae sedis
1930845	0	0	-inf	0	0	-inf	0	0	-inf	0	0	-inf	0	0	-inf	0	0	-inf	0	0	-inf	0	0	-inf	57	0	79.07516082465519	19	0	73.16338496686873	23	0	75.2879764936022	0	0	-inf	0	0	-inf	0	0	-inf	0	0	-inf	0	0	-inf	0	0	-inf	0	0	-inf	0	0	-inf	0	0	-inf	0	0	-inf	0	0	-inf	0	0	-inf	0	0	-inf	0	0	-inf	0	0	-inf	11	0	81.96387035105084	21	0	81.81570678518464	0	0	-inf	0	0	-inf	0	0	-inf	0	0	-inf	0	0	-inf	0	0	-inf	0	0	-inf	0	0	-inf	0	0	-inf	0	0	-inf	0	0	-inf	0	0	-inf	0	0	-inf	0	0	-inf	0	0	-inf	0	0	-inf	6	0	40.0	0	0	-inf	0	0	-inf	0	0	-inf	10	0	75.58649071406275	14	0	74.67842596409093	8	0	86.10976373621877	0	0	-inf	8	0	84.5	0	0	-inf	0	0	-inf	0	0	-inf	6	0	80.2165232704938	0	0	-inf	0	0	-inf	0	0	-inf	0	0	-inf	0	0	-inf	24	0	70.52009364411269	0	0	-inf	21	0	75.75528278580477	0	0	-inf	0	0	-inf	0	0	-inf	0	0	-inf	0	0	-inf	17	0	85.37971271130841	0	0	-inf	0	0	-inf	0	0	-inf	0	0	-inf	0	0	-inf	0	0	-inf	0	0	-inf	11	0	82.07291436494569	15	0	68.96369822474918	10	0	91.22456092869223	0	0	-inf	0	0	-inf	0	0	-inf	35	0	85.36351358310635	8	0	89.72346802914656	0	0	-inf	0	0	-inf	0	0	-inf	0	0	-inf	genus	Ndongobacter
1871025	0	0	-inf	0	0	-inf	0	0	-inf	0	0	-inf	0	0	-inf	0	0	-inf	0	0	-inf	0	0	-inf	57	57	79.07516082465519	19	19	73.16338496686873	23	23	75.2879764936022	0	0	-inf	0	0	-inf	0	0	-inf	0	0	-inf	0	0	-inf	0	0	-inf	0	0	-inf	0	0	-inf	0	0	-inf	0	0	-inf	0	0	-inf	0	0	-inf	0	0	-inf	0	0	-inf	0	0	-inf	11	11	81.96387035105084	21	21	81.81570678518464	0	0	-inf	0	0	-inf	0	0	-inf	0	0	-inf	0	0	-inf	0	0	-inf	0	0	-inf	0	0	-inf	0	0	-inf	0	0	-inf	0	0	-inf	0	0	-inf	0	0	-inf	0	0	-inf	0	0	-inf	0	0	-inf	6	6	40.0	0	0	-inf	0	0	-inf	0	0	-inf	10	10	75.58649071406275	14	14	74.67842596409093	8	8	86.10976373621877	0	0	-inf	8	8	84.5	0	0	-inf	0	0	-inf	0	0	-inf	6	6	80.2165232704938	0	0	-inf	0	0	-inf	0	0	-inf	0	0	-inf	0	0	-inf	24	24	70.52009364411269	0	0	-inf	21	21	75.75528278580477	0	0	-inf	0	0	-inf	0	0	-inf	0	0	-inf	0	0	-inf	17	17	85.37971271130841	0	0	-inf	0	0	-inf	0	0	-inf	0	0	-inf	0	0	-inf	0	0	-inf	0	0	-inf	11	11	82.07291436494569	15	15	68.96369822474918	10	10	91.22456092869223	0	0	-inf	0	0	-inf	0	0	-inf	35	35	85.36351358310635	8	8	89.72346802914656	0	0	-inf	0	0	-inf	0	0	-inf	0	0	-inf	species	Ndongobacter massiliensis
47928	0	0	-inf	0	0	-inf	0	0	-inf	0	0	-inf	0	0	-inf	0	0	-inf	0	0	-inf	0	0	-inf	0	0	-inf	0	0	-inf	0	0	-inf	0	0	-inf	0	0	-inf	0	0	-inf	0	0	-inf	0	0	-inf	0	0	-inf	0	0	-inf	7	0	69.22061888660673	0	0	-inf	0	0	-inf	0	0	-inf	0	0	-inf	0	0	-inf	0	0	-inf	0	0	-inf	0	0	-inf	0	0	-inf	0	0	-inf	0	0	-inf	0	0	-inf	0	0	-inf	0	0	-inf	0	0	-inf	0	0	-inf	0	0	-inf	0	0	-inf	0	0	-inf	0	0	-inf	0	0	-inf	0	0	-inf	0	0	-inf	0	0	-inf	0	0	-inf	0	0	-inf	0	0	-inf	0	0	-inf	0	0	-inf	0	0	-inf	0	0	-inf	0	0	-inf	0	0	-inf	0	0	-inf	0	0	-inf	0	0	-inf	0	0	-inf	0	0	-inf	6	0	97.49017457628403	0	0	-inf	0	0	-inf	0	0	-inf	0	0	-inf	0	0	-inf	0	0	-inf	0	0	-inf	0	0	-inf	0	0	-inf	0	0	-inf	0	0	-inf	0	0	-inf	0	0	-inf	0	0	-inf	0	0	-inf	0	0	-inf	0	0	-inf	0	0	-inf	0	0	-inf	0	0	-inf	0	0	-inf	0	0	-inf	0	0	-inf	0	0	-inf	0	0	-inf	0	0	-inf	0	0	-inf	0	0	-inf	0	0	-inf	0	0	-inf	0	0	-inf	0	0	-inf	no_rank	environmental samples
344338	0	0	-inf	0	0	-inf	0	0	-inf	0	0	-inf	0	0	-inf	0	0	-inf	0	0	-inf	0	0	-inf	0	0	-inf	0	0	-inf	0	0	-inf	0	0	-inf	0	0	-inf	0	0	-inf	0	0	-inf	0	0	-inf	0	0	-inf	0	0	-inf	7	7	69.22061888660673	0	0	-inf	0	0	-inf	0	0	-inf	0	0	-inf	0	0	-inf	0	0	-inf	0	0	-inf	0	0	-inf	0	0	-inf	0	0	-inf	0	0	-inf	0	0	-inf	0	0	-inf	0	0	-inf	0	0	-inf	0	0	-inf	0	0	-inf	0	0	-inf	0	0	-inf	0	0	-inf	0	0	-inf	0	0	-inf	0	0	-inf	0	0	-inf	0	0	-inf	0	0	-inf	0	0	-inf	0	0	-inf	0	0	-inf	0	0	-inf	0	0	-inf	0	0	-inf	0	0	-inf	0	0	-inf	0	0	-inf	0	0	-inf	0	0	-inf	0	0	-inf	6	6	97.49017457628403	0	0	-inf	0	0	-inf	0	0	-inf	0	0	-inf	0	0	-inf	0	0	-inf	0	0	-inf	0	0	-inf	0	0	-inf	0	0	-inf	0	0	-inf	0	0	-inf	0	0	-inf	0	0	-inf	0	0	-inf	0	0	-inf	0	0	-inf	0	0	-inf	0	0	-inf	0	0	-inf	0	0	-inf	0	0	-inf	0	0	-inf	0	0	-inf	0	0	-inf	0	0	-inf	0	0	-inf	0	0	-inf	0	0	-inf	0	0	-inf	0	0	-inf	0	0	-inf	species	uncultured Firmicutes bacterium
84086	0	0	-inf	0	0	-inf	0	0	-inf	0	0	-inf	0	0	-inf	0	0	-inf	0	0	-inf	0	0	-inf	0	0	-inf	0	0	-inf	0	0	-inf	10	4	54.8	0	0	-inf	0	0	-inf	0	0	-inf	0	0	-inf	0	0	-inf	0	0	-inf	0	0	-inf	0	0	-inf	0	0	-inf	0	0	-inf	0	0	-inf	0	0	-inf	0	0	-inf	0	0	-inf	0	0	-inf	0	0	-inf	0	0	-inf	0	0	-inf	0	0	-inf	0	0	-inf	0	0	-inf	0	0	-inf	0	0	-inf	0	0	-inf	0	0	-inf	0	0	-inf	0	0	-inf	0	0	-inf	0	0	-inf	0	0	-inf	0	0	-inf	0	0	-inf	0	0	-inf	0	0	-inf	0	0	-inf	0	0	-inf	0	0	-inf	0	0	-inf	0	0	-inf	0	0	-inf	0	0	-inf	0	0	-inf	0	0	-inf	0	0	-inf	0	0	-inf	0	0	-inf	0	0	-inf	0	0	-inf	0	0	-inf	0	0	-inf	0	0	-inf	0	0	-inf	0	0	-inf	0	0	-inf	0	0	-inf	0	0	-inf	0	0	-inf	0	0	-inf	0	0	-inf	0	0	-inf	0	0	-inf	0	0	-inf	0	0	-inf	0	0	-inf	0	0	-inf	0	0	-inf	0	0	-inf	0	0	-inf	0	0	-inf	0	0	-inf	0	0	-inf	0	0	-inf	0	0	-inf	0	0	-inf	0	0	-inf	0	0	-inf	0	0	-inf	0	0	-inf	no_rank	unclassified Firmicutes sensu stricto
1879010	0	0	-inf	0	0	-inf	0	0	-inf	0	0	-inf	0	0	-inf	0	0	-inf	0	0	-inf	0	0	-inf	0	0	-inf	0	0	-inf	0	0	-inf	6	6	51.666666666666664	0	0	-inf	0	0	-inf	0	0	-inf	0	0	-inf	0	0	-inf	0	0	-inf	0	0	-inf	0	0	-inf	0	0	-inf	0	0	-inf	0	0	-inf	0	0	-inf	0	0	-inf	0	0	-inf	0	0	-inf	0	0	-inf	0	0	-inf	0	0	-inf	0	0	-inf	0	0	-inf	0	0	-inf	0	0	-inf	0	0	-inf	0	0	-inf	0	0	-inf	0	0	-inf	0	0	-inf	0	0	-inf	0	0	-inf	0	0	-inf	0	0	-inf	0	0	-inf	0	0	-inf	0	0	-inf	0	0	-inf	0	0	-inf	0	0	-inf	0	0	-inf	0	0	-inf	0	0	-inf	0	0	-inf	0	0	-inf	0	0	-inf	0	0	-inf	0	0	-inf	0	0	-inf	0	0	-inf	0	0	-inf	0	0	-inf	0	0	-inf	0	0	-inf	0	0	-inf	0	0	-inf	0	0	-inf	0	0	-inf	0	0	-inf	0	0	-inf	0	0	-inf	0	0	-inf	0	0	-inf	0	0	-inf	0	0	-inf	0	0	-inf	0	0	-inf	0	0	-inf	0	0	-inf	0	0	-inf	0	0	-inf	0	0	-inf	0	0	-inf	0	0	-inf	0	0	-inf	0	0	-inf	0	0	-inf	0	0	-inf	0	0	-inf	0	0	-inf	0	0	-inf	species	Firmicutes bacterium
91061	103985	132	118.6046884695599	44272	51	120.25972185079272	30058	89	110.19282075317962	71184	35	109.48750710001057	72094	32	112.45981671945455	178788	211	106.20161153468503	39562	23	101.7629065261353	89103	67	113.53327317156021	43918	18	100.24329245757318	175410	69	95.07525145774152	276931	311	118.26452705514647	131396	129	117.84650709522968	75136	51	114.80565877419126	26096	9	98.03693111179292	15621	6	102.4298394951592	24332	33	114.13403559770548	61728	63	102.01571331847373	195037	189	104.6400842073911	1828450	2917	117.21451860416602	40989	53	116.33872595251908	62561	39	105.79160443628291	31098	13	106.82933505548546	87950	31	92.8785026007845	151340	58	92.8674526873134	26939	9	99.53878424677978	46545	29	109.43572841152987	173776	92	110.14703564720499	395957	211	115.43875432034625	50359	34	109.26419475978388	41256	24	101.38177923542246	70926	17	98.07064785104923	47686	24	122.37882734710487	42107	51	119.05712323588179	52432	73	118.77200029159397	164035	89	107.14065155805383	352390	452	97.72003874890784	2408	3	109.37312257160974	29592	12	105.92320281912352	16073	16	111.86093120529763	53669	24	109.78426374478136	82516	58	99.89550108375086	125287	105	99.85747830681292	69552	138	116.71159962548637	70171	60	113.66949517433649	724696	1462	119.74558822074245	109112	63	110.63863364555668	170323	80	112.84549157861728	40273	29	114.48779312689048	130372	89	110.08572880569042	129533	78	112.18873788023102	75613	40	115.58423488189487	91879	33	109.30527570164048	317001	182	112.8140749014264	270693	124	109.39149072690222	36494	25	110.35782345668211	44950	69	113.43883000350571	80943	22	118.65698904496182	130598	179	111.89832883512913	145017	201	115.40090473575809	177283	253	114.45498163689898	42007	48	112.37427438125398	104187	99	109.88769120442035	164930	284	108.5974358760457	227658	509	107.37374363130597	87430	67	116.51425479912139	28771	45	117.11510150993557	38327	18	106.31571620735411	26297	6	108.13773874092858	56284	38	107.37115190845603	19619	12	105.60336640447085	110505	98	115.28397576445872	6517	7	116.27882946814175	15523	14	113.63209729889552	40911	14	106.8396126550073	87447	19	103.49174009131403	41981	105	106.96643872062691	33561	47	105.19414923431228	121877	216	108.44623078594118	114287	147	118.57022243333293	116377	80	114.58372282325266	144389	177	109.5913945960985	34482	48	117.72334142421667	50479	43	119.52408736873122	242993	116	105.29745640660605	154278	64	118.01828233405959	95913	45	119.52228805822882	35919	42	104.90682441262494	16965	16	112.08891349718084	66182	78	112.84385802423603	229502	204	114.72248053429217	class	Bacilli
1385	97871	130	120.06633963182023	39787	74	121.50249498555438	21434	32	119.82328636104751	51382	213	118.60546964070211	56995	403	119.09748178964492	117807	93	118.95248125901753	21057	30	116.05657855351028	62538	81	122.7729456820823	10438	34	115.69563151360273	69304	353	106.80865653474335	219906	336	121.04338930749103	108278	174	123.02424201152728	56243	62	121.7113362346469	11959	23	113.01544327362582	8904	9	114.28808075679756	21936	103	117.14499891396139	38656	113	116.39299373638251	118536	249	121.48985723533818	1616741	3322	122.53481889743233	35215	75	121.30645006943848	37343	67	119.04311007697561	19736	42	119.66168850972895	25355	60	114.71562354280336	42426	61	117.50716959965555	13158	45	115.72225643472333	32213	74	119.56867208634775	135737	87	118.80073712190962	362546	158	118.65213716471267	39420	23	114.99147558209381	22357	11	113.64235291221789	18455	43	121.11158398500103	45420	89	124.25108863798239	39764	89	120.84142228392761	49431	77	120.6385751535012	101079	205	122.09536672804363	176814	312	119.32913673305882	1854	2	115.88142612106321	15044	23	122.24129841978011	11423	24	120.38110545239016	35114	27	119.44381346455108	32809	54	117.67519738759403	50343	66	119.48429506616603	61142	197	120.31686586373807	56981	104	119.8111951437022	704197	769	120.55939672299645	79025	465	116.9398961610917	130786	461	118.10807515376132	33285	81	120.41394526352046	91844	78	119.81128162606883	103206	114	119.58288190525391	60332	68	121.65382179409626	59255	65	120.56777239603922	266361	265	116.25834942200996	192755	240	116.57992895469486	29152	65	116.09299767054544	32264	85	122.62781796970728	73319	159	122.33014189238625	66152	193	119.2441046836864	77857	101	120.52586133412296	97324	128	120.72017605272464	31384	62	120.96151093353444	68606	129	120.80235187038734	118747	211	116.6191968864936	180152	239	112.7804447610965	75779	194	120.6279681958299	25004	73	121.49770045986288	21777	23	118.49528402865946	15796	16	118.22173443954298	35732	56	118.28872171443803	11839	19	117.17282209640027	89251	181	120.04304615792954	5137	4	123.51751334790038	11655	18	122.95391476213473	26210	62	116.72200121912238	46887	111	118.04972490651026	29563	54	113.51601717288895	22561	45	111.72979097241667	84583	202	112.7451560014765	101623	118	121.84091705983688	103774	64	118.0241330039089	127751	143	112.56045650136062	30205	63	121.82672412167297	47685	91	121.03044374825396	147581	318	119.50044297794506	134163	96	122.79710797152745	88165	69	122.30958229171385	34431	203	105.51827539987771	13832	33	117.78506835566671	53810	133	118.58103516404168	185645	487	121.20816003785217	order	Bacillales
90964	92456	129	122.13662517246041	38980	48	122.22191455064845	20831	37	121.07958091186023	49797	79	119.79024892085526	55583	55	119.92222930233187	112779	244	121.0095823835229	19610	79	119.34282554701329	57415	93	124.8864947973736	8467	20	122.59215313150794	39896	62	123.04406648174894	216623	343	121.45430045252766	101445	270	125.29899481945412	50289	121	123.53285085708225	9513	24	119.9157407929817	6670	13	119.98408953848563	21570	41	117.56958070912178	37310	65	117.17607312928783	115821	379	122.54655124250996	1606854	4436	122.75547716892497	34644	111	121.95669301806204	36040	73	120.56828509923447	18724	24	121.27824358285584	22595	37	118.93937953606606	36943	64	122.38661159557424	12248	13	118.51637111749777	31393	53	120.71641684447422	131084	130	119.30200240390286	336180	298	118.92741950960684	38357	53	115.6891411942315	20690	33	116.22179644020903	16161	26	126.04476192393687	44917	75	124.65681093596467	39155	113	121.36175859284658	47438	142	122.31285575515751	99531	245	122.77167741953718	171698	381	120.67093695585189	1650	14	120.83126232023072	14223	32	124.45094953630213	10900	16	121.86277717946798	29624	30	122.86772134128913	30216	84	120.87069837096524	46382	116	122.95516000683098	58815	183	121.80608380278163	55257	150	120.78541289311445	696177	1039	120.97275386602273	75504	136	118.0541690491533	126169	218	119.06666928816132	30232	34	123.02610094995919	85313	107	122.48139890680662	95916	114	122.22815644670905	59112	108	122.5131721608179	56863	78	122.4394679565456	252500	268	117.10645050348613	179357	319	117.87164633585398	28649	70	116.81128961383027	31743	73	123.20258723052717	72783	93	122.58451790034822	61578	89	121.45936966074503	76069	89	121.21564382628175	94430	118	121.62438369200137	30576	27	121.98245613561147	66705	73	121.84033456048095	107733	527	118.05054159211572	170935	830	113.74314764371384	74915	109	120.99324774978267	24451	87	122.18046253030982	20159	32	121.45859897481175	14426	20	121.41477383636433	32748	55	120.52629850693859	10842	20	119.86990304309856	87630	168	120.64976196564339	4936	8	125.61325304545541	11164	45	125.07044592455354	23309	32	120.67099764114494	43705	48	120.5340487519663	27327	65	116.01475070174406	20879	45	114.3583287865904	68638	202	119.47206326265281	100013	184	122.46024651195654	102195	145	118.54740182917564	126011	167	112.90225030176286	29319	33	122.93195367241434	45971	56	121.68839807807417	141378	119	121.21517035608616	131821	296	123.57931875923109	86887	293	122.94534897990505	26791	69	111.9673741112978	13585	16	118.42221242744452	53120	80	119.04028358355633	183198	227	121.7237971097456	family	Staphylococcaceae
1279	92221	5965	122.1703038904211	38923	2258	122.24939215387975	20771	970	121.12405819287403	49648	3917	119.82341367911967	55507	3348	119.9403823492842	112419	7927	121.11018037761998	19513	1978	119.38115624406072	57240	3706	124.92372687612438	8385	702	122.78283753861568	39601	3069	123.20495617684729	216217	16382	121.48502419315739	100415	5746	125.4679041420227	50070	3746	123.61990880680106	9328	760	120.49484772809497	6629	571	120.1053606007376	21529	980	117.60306220744499	37218	1965	117.21201753281365	115371	6443	122.5728444777855	1602120	74440	122.76889715378401	34527	3587	121.97701766501423	35923	2385	120.60967679209493	18685	1129	121.31643814059099	22515	1216	118.99748252828451	36837	1947	122.4429094160394	12217	708	118.53913185922897	31316	1797	120.77273851487402	130464	7352	119.35907055258592	335706	18918	118.95351042030124	38272	2363	115.73702791251961	20603	1245	116.28889455064883	16112	941	126.10376089618686	44798	1568	124.716165197589	39036	2897	121.38181066043855	47237	2783	122.33838167620591	99274	4083	122.7808301616053	171266	8111	120.68071808577312	1636	511	120.93773731609315	14160	941	124.53317798144873	10843	813	121.97957337520442	29476	1904	122.96662398575927	30094	3253	120.92196364011414	46216	5126	123.0015943098527	58570	3726	121.81821971767377	54839	4386	120.97026736711076	694867	34807	121.0298896958737	75216	7461	118.11845411109665	125788	11684	119.11470883968414	30181	1087	123.06396637835708	85146	3280	122.50150049177245	95646	3972	122.25865952300329	58392	2732	122.63641106372691	56214	2419	122.56087582831742	252083	17017	117.12706356453783	178768	14486	117.92308109675139	28527	2742	116.8753698984374	31656	2159	123.23034643325502	72672	3194	122.60690595638951	61285	3293	121.58105110127185	75780	4023	121.28952265905392	93945	5968	121.767347340087	30500	2248	122.0459206321723	66553	5210	121.88771381537468	105777	23737	118.4109748956348	167866	43823	114.05609792464496	74599	5514	121.07963088560413	24344	4003	122.22682213398475	20055	1171	121.55529852118696	14378	825	121.46651152263064	32643	2024	120.56661788746662	10808	738	119.94154138202809	86916	9009	120.84163249134966	4928	3947	125.64986431952053	11119	3530	125.12542035758582	23251	1436	120.7331454927197	43657	2060	120.56125735600776	27042	3143	116.15396075499147	20733	1796	114.42787375887066	62863	4374	120.27499909300992	99629	5830	122.50637872875221	102005	5819	118.57447994228477	125784	5895	112.91663370324854	29286	1860	122.95533592234176	45905	2564	121.70725457542692	141171	7174	121.2402144725985	129380	4107	123.75711822596972	84327	2496	123.18090524159001	24101	3432	110.68665116962488	13569	776	118.43058489105924	53015	4082	119.07005591707022	182898	13172	121.74312326411805	genus	Staphylococcus
1280	501	501	93.46458509219612	1540	1531	85.85238986270126	649	649	104.5687795587347	1573	1573	98.73538226129502	2772	2772	99.79302997185604	1290	1290	88.04574926957929	157	157	97.7328346106899	398	398	99.40294265016485	433	433	103.03149234115712	2742	2742	104.04410312981085	1161	1161	94.00236704143242	366	366	96.28985850745353	453	453	99.49227957335329	267	261	104.44397522201473	342	342	105.23174315008447	3908	3847	107.66025699265897	7731	7646	108.10917891997757	730	730	98.27803318341445	7900	7900	98.78696513725177	478	478	100.76836649418675	1122	1113	104.80379102007998	56	56	91.37872074162608	146	146	92.60606450095987	80	80	91.03203993533239	39	39	78.44736487865904	802	802	106.51414974570498	934	934	95.44910787319114	1925	1925	95.42790757349584	3079	3054	109.13785357735851	609	609	107.26857760261905	217	217	106.76540055492016	234	234	90.24518419238022	211	211	100.84157116579692	212	212	97.29959282293748	629	629	101.6115934632505	5697	5646	107.40223186917234	21	21	102.14819321010845	88	88	101.97124720459684	42	42	90.99246905655944	192	192	96.65303125410325	289	289	100.21055560513773	231	231	99.69551791164643	331	331	96.32733310477471	294	294	95.11816101497247	3478	3478	79.22233545198908	4545	4545	100.55855224988636	3973	3973	98.6076801988357	52	52	87.80077023863427	155	155	87.32599935885825	364	364	98.59916631207257	135	135	95.99925421264415	131	131	100.24017896769732	1432	1432	81.72252320482387	929	929	84.29133895135168	1730	1730	101.68559304875102	620	620	100.08794588169896	2246	2246	107.61102838234095	379	379	96.5871348249641	375	375	95.2612215538101	555	555	100.33133024209029	84	84	79.75510527080195	202	202	85.65898123020558	1179	1179	99.60561447701282	1583	1583	98.36629705265798	1243	1243	98.88989764099624	304	304	98.958143780567	114	114	98.50267470942619	100	100	96.96388136244526	341	341	98.41031482109908	276	276	101.34362484226375	814	814	99.02867100004003	145	145	109.31013849786247	143	143	110.28389011322693	558	558	93.65763120232238	231	231	93.68938920265052	723	717	102.80048035609676	1339	1327	106.76815991893521	595	595	93.0088737294336	570	570	96.4356745892897	8535	8459	108.4929828195218	73979	73041	109.1524209797745	611	611	97.32618969889275	672	672	96.12399048091086	705	705	82.37432894131199	279	279	97.9506055087242	209	209	96.45831442190708	10295	10250	99.4859896144893	350	350	99.45890736807692	10245	10137	106.36282629064526	9679	9658	102.46346874701503	species	Staphylococcus aureus
548473	0	0	-inf	0	0	-inf	0	0	-inf	0	0	-inf	0	0	-inf	0	0	-inf	0	0	-inf	0	0	-inf	0	0	-inf	0	0	-inf	0	0	-inf	0	0	-inf	0	0	-inf	0	0	-inf	0	0	-inf	6	6	88.76316721932446	8	8	110.36204662047078	0	0	-inf	0	0	-inf	0	0	-inf	0	0	-inf	0	0	-inf	0	0	-inf	0	0	-inf	0	0	-inf	0	0	-inf	0	0	-inf	0	0	-inf	0	0	-inf	0	0	-inf	0	0	-inf	0	0	-inf	0	0	-inf	0	0	-inf	0	0	-inf	0	0	-inf	0	0	-inf	0	0	-inf	0	0	-inf	0	0	-inf	0	0	-inf	0	0	-inf	0	0	-inf	0	0	-inf	0	0	-inf	0	0	-inf	0	0	-inf	0	0	-inf	0	0	-inf	0	0	-inf	0	0	-inf	0	0	-inf	0	0	-inf	0	0	-inf	0	0	-inf	0	0	-inf	0	0	-inf	0	0	-inf	0	0	-inf	0	0	-inf	0	0	-inf	0	0	-inf	0	0	-inf	0	0	-inf	0	0	-inf	0	0	-inf	0	0	-inf	0	0	-inf	0	0	-inf	0	0	-inf	0	0	-inf	0	0	-inf	0	0	-inf	0	0	-inf	0	0	-inf	0	0	-inf	0	0	-inf	0	0	-inf	0	0	-inf	0	0	-inf	53	53	101.32297294249622	0	0	-inf	0	0	-inf	0	0	-inf	0	0	-inf	0	0	-inf	0	0	-inf	0	0	-inf	12	12	103.70127741213877	0	0	-inf	strain	Staphylococcus aureus subsp. aureus TCH60
585143	0	0	-inf	0	0	-inf	0	0	-inf	0	0	-inf	0	0	-inf	0	0	-inf	0	0	-inf	0	0	-inf	0	0	-inf	0	0	-inf	0	0	-inf	0	0	-inf	0	0	-inf	6	6	96.33333333333333	0	0	-inf	55	55	108.12209885144834	77	77	112.82123926048934	0	0	-inf	0	0	-inf	0	0	-inf	9	9	115.1039987185737	0	0	-inf	0	0	-inf	0	0	-inf	0	0	-inf	0	0	-inf	0	0	-inf	0	0	-inf	25	25	114.1520367841397	0	0	-inf	0	0	-inf	0	0	-inf	0	0	-inf	0	0	-inf	0	0	-inf	51	51	107.17540156602493	0	0	-inf	0	0	-inf	0	0	-inf	0	0	-inf	0	0	-inf	0	0	-inf	0	0	-inf	0	0	-inf	0	0	-inf	0	0	-inf	0	0	-inf	0	0	-inf	0	0	-inf	0	0	-inf	0	0	-inf	0	0	-inf	0	0	-inf	0	0	-inf	0	0	-inf	0	0	-inf	0	0	-inf	0	0	-inf	0	0	-inf	0	0	-inf	0	0	-inf	0	0	-inf	0	0	-inf	0	0	-inf	0	0	-inf	0	0	-inf	0	0	-inf	0	0	-inf	0	0	-inf	0	0	-inf	0	0	-inf	0	0	-inf	0	0	-inf	0	0	-inf	0	0	-inf	6	6	106.08692255164557	12	12	109.68177919180873	0	0	-inf	0	0	-inf	76	76	112.08187456339402	831	831	110.20879477144078	0	0	-inf	0	0	-inf	0	0	-inf	0	0	-inf	0	0	-inf	0	0	-inf	0	0	-inf	96	96	109.68987893423352	14	14	106.49895433076698	strain	Staphylococcus aureus subsp. aureus 55/2053
869816	0	0	-inf	9	9	77.0	0	0	-inf	0	0	-inf	0	0	-inf	0	0	-inf	0	0	-inf	0	0	-inf	0	0	-inf	0	0	-inf	0	0	-inf	0	0	-inf	0	0	-inf	0	0	-inf	0	0	-inf	0	0	-inf	0	0	-inf	0	0	-inf	0	0	-inf	0	0	-inf	0	0	-inf	0	0	-inf	0	0	-inf	0	0	-inf	0	0	-inf	0	0	-inf	0	0	-inf	0	0	-inf	0	0	-inf	0	0	-inf	0	0	-inf	0	0	-inf	0	0	-inf	0	0	-inf	0	0	-inf	0	0	-inf	0	0	-inf	0	0	-inf	0	0	-inf	0	0	-inf	0	0	-inf	0	0	-inf	0	0	-inf	0	0	-inf	0	0	-inf	0	0	-inf	0	0	-inf	0	0	-inf	0	0	-inf	0	0	-inf	0	0	-inf	0	0	-inf	0	0	-inf	0	0	-inf	0	0	-inf	0	0	-inf	0	0	-inf	0	0	-inf	0	0	-inf	0	0	-inf	0	0	-inf	0	0	-inf	0	0	-inf	0	0	-inf	0	0	-inf	0	0	-inf	0	0	-inf	0	0	-inf	0	0	-inf	0	0	-inf	0	0	-inf	0	0	-inf	0	0	-inf	0	0	-inf	0	0	-inf	0	0	-inf	0	0	-inf	0	0	-inf	0	0	-inf	0	0	-inf	24	24	78.38335349791565	0	0	-inf	0	0	-inf	0	0	-inf	0	0	-inf	0	0	-inf	15	15	72.41658729978757	0	0	-inf	0	0	-inf	7	7	68.85714285714286	strain	Staphylococcus aureus subsp. aureus JKD6159
985006	0	0	-inf	0	0	-inf	0	0	-inf	0	0	-inf	0	0	-inf	0	0	-inf	0	0	-inf	0	0	-inf	0	0	-inf	0	0	-inf	0	0	-inf	0	0	-inf	0	0	-inf	0	0	-inf	0	0	-inf	0	0	-inf	0	0	-inf	0	0	-inf	0	0	-inf	0	0	-inf	0	0	-inf	0	0	-inf	0	0	-inf	0	0	-inf	0	0	-inf	0	0	-inf	0	0	-inf	0	0	-inf	0	0	-inf	0	0	-inf	0	0	-inf	0	0	-inf	0	0	-inf	0	0	-inf	0	0	-inf	0	0	-inf	0	0	-inf	0	0	-inf	0	0	-inf	0	0	-inf	0	0	-inf	0	0	-inf	0	0	-inf	0	0	-inf	0	0	-inf	0	0	-inf	0	0	-inf	0	0	-inf	0	0	-inf	0	0	-inf	0	0	-inf	0	0	-inf	0	0	-inf	0	0	-inf	0	0	-inf	0	0	-inf	0	0	-inf	0	0	-inf	0	0	-inf	0	0	-inf	0	0	-inf	0	0	-inf	0	0	-inf	0	0	-inf	0	0	-inf	0	0	-inf	0	0	-inf	0	0	-inf	0	0	-inf	0	0	-inf	0	0	-inf	0	0	-inf	0	0	-inf	0	0	-inf	0	0	-inf	0	0	-inf	0	0	-inf	0	0	-inf	0	0	-inf	0	0	-inf	0	0	-inf	0	0	-inf	0	0	-inf	0	0	-inf	0	0	-inf	0	0	-inf	30	30	91.75945177105088	0	0	-inf	0	0	-inf	0	0	-inf	strain	Staphylococcus aureus subsp. aureus LGA251
1381115	0	0	-inf	0	0	-inf	0	0	-inf	0	0	-inf	0	0	-inf	0	0	-inf	0	0	-inf	0	0	-inf	0	0	-inf	0	0	-inf	0	0	-inf	0	0	-inf	0	0	-inf	0	0	-inf	0	0	-inf	0	0	-inf	0	0	-inf	0	0	-inf	0	0	-inf	0	0	-inf	0	0	-inf	0	0	-inf	0	0	-inf	0	0	-inf	0	0	-inf	0	0	-inf	0	0	-inf	0	0	-inf	0	0	-inf	0	0	-inf	0	0	-inf	0	0	-inf	0	0	-inf	0	0	-inf	0	0	-inf	0	0	-inf	0	0	-inf	0	0	-inf	0	0	-inf	0	0	-inf	0	0	-inf	0	0	-inf	0	0	-inf	0	0	-inf	0	0	-inf	0	0	-inf	0	0	-inf	0	0	-inf	0	0	-inf	0	0	-inf	0	0	-inf	0	0	-inf	0	0	-inf	0	0	-inf	0	0	-inf	0	0	-inf	0	0	-inf	0	0	-inf	0	0	-inf	0	0	-inf	0	0	-inf	0	0	-inf	0	0	-inf	0	0	-inf	0	0	-inf	0	0	-inf	0	0	-inf	0	0	-inf	0	0	-inf	0	0	-inf	0	0	-inf	0	0	-inf	0	0	-inf	0	0	-inf	0	0	-inf	0	0	-inf	0	0	-inf	0	0	-inf	0	0	-inf	0	0	-inf	11	11	76.48132917551833	0	0	-inf	0	0	-inf	0	0	-inf	0	0	-inf	0	0	-inf	0	0	-inf	0	0	-inf	0	0	-inf	0	0	-inf	strain	Staphylococcus aureus subsp. aureus Tager 104
1406863	0	0	-inf	0	0	-inf	0	0	-inf	0	0	-inf	0	0	-inf	0	0	-inf	0	0	-inf	0	0	-inf	0	0	-inf	0	0	-inf	0	0	-inf	0	0	-inf	0	0	-inf	0	0	-inf	0	0	-inf	0	0	-inf	0	0	-inf	0	0	-inf	0	0	-inf	0	0	-inf	0	0	-inf	0	0	-inf	0	0	-inf	0	0	-inf	0	0	-inf	0	0	-inf	0	0	-inf	0	0	-inf	0	0	-inf	0	0	-inf	0	0	-inf	0	0	-inf	0	0	-inf	0	0	-inf	0	0	-inf	0	0	-inf	0	0	-inf	0	0	-inf	0	0	-inf	0	0	-inf	0	0	-inf	0	0	-inf	0	0	-inf	0	0	-inf	0	0	-inf	0	0	-inf	0	0	-inf	0	0	-inf	0	0	-inf	0	0	-inf	0	0	-inf	0	0	-inf	0	0	-inf	0	0	-inf	0	0	-inf	0	0	-inf	0	0	-inf	0	0	-inf	0	0	-inf	0	0	-inf	0	0	-inf	0	0	-inf	0	0	-inf	0	0	-inf	0	0	-inf	0	0	-inf	0	0	-inf	0	0	-inf	0	0	-inf	0	0	-inf	0	0	-inf	0	0	-inf	0	0	-inf	0	0	-inf	0	0	-inf	0	0	-inf	0	0	-inf	0	0	-inf	0	0	-inf	0	0	-inf	19	19	101.1617021674322	0	0	-inf	0	0	-inf	0	0	-inf	0	0	-inf	0	0	-inf	0	0	-inf	0	0	-inf	0	0	-inf	0	0	-inf	strain	Staphylococcus aureus subsp. aureus Z172
1281	0	0	-inf	0	0	-inf	0	0	-inf	0	0	-inf	0	0	-inf	0	0	-inf	10	10	82.7808310136372	0	0	-inf	0	0	-inf	0	0	-inf	16	16	96.70554612238227	0	0	-inf	0	0	-inf	0	0	-inf	0	0	-inf	0	0	-inf	0	0	-inf	6	6	92.21607742604695	31	31	92.07669901511298	0	0	-inf	0	0	-inf	0	0	-inf	0	0	-inf	0	0	-inf	0	0	-inf	0	0	-inf	0	0	-inf	0	0	-inf	9	9	85.72258479877888	0	0	-inf	0	0	-inf	0	0	-inf	0	0	-inf	0	0	-inf	0	0	-inf	0	0	-inf	0	0	-inf	0	0	-inf	0	0	-inf	0	0	-inf	0	0	-inf	7	7	94.57812597488663	0	0	-inf	0	0	-inf	41	41	67.04878048780488	8	8	97.53122780751366	0	0	-inf	0	0	-inf	0	0	-inf	10	10	66.5076320529638	0	0	-inf	10	10	58.72093151769367	53	53	119.4667908845539	22	22	98.98812110159557	0	0	-inf	0	0	-inf	0	0	-inf	7	7	106.88702860803966	6	6	113.52100442687012	14	14	112.96204175055733	0	0	-inf	10	10	119.81381949453143	37	37	87.09841658616988	77	77	82.75769003752377	0	0	-inf	0	0	-inf	0	0	-inf	0	0	-inf	0	0	-inf	0	0	-inf	11	11	97.28750058556344	0	0	-inf	0	0	-inf	0	0	-inf	0	0	-inf	21	21	106.22894879883829	20	20	121.48974019606268	6	6	87.09491986039015	14	14	70.3735373532519	0	0	-inf	0	0	-inf	0	0	-inf	0	0	-inf	0	0	-inf	0	0	-inf	0	0	-inf	0	0	-inf	0	0	-inf	0	0	-inf	8	8	74.063480449684	species	Staphylococcus carnosus
1282	37989	37967	125.28667393658303	23149	23138	125.40264378280476	16923	16923	122.3128466256138	18824	18782	120.42185845676606	18431	18399	120.3608469638855	30167	30156	125.27904540226514	5517	5517	122.29070377136027	38567	38549	126.28540863617953	3243	3243	125.24641507174591	19929	19929	126.598428525007	29266	29200	121.96085447867138	67747	67717	127.92113524934145	28188	28177	125.01687532034977	2012	2012	120.37390588015053	1276	1276	120.32366979676138	6230	6223	118.21042049572176	14874	14862	119.12200860428744	81776	81727	124.4280679203128	1159982	1159381	124.74274659301867	9156	9150	122.51742790585516	18403	18356	122.03242621575711	4877	4877	124.48116792440214	3676	3676	118.16958593771025	10586	10571	124.96356370582471	1812	1812	117.36000473666009	12408	12370	120.84499024267139	22241	22111	116.84846001226964	47201	46933	114.20008032312133	1935	1935	113.49993927914547	1662	1662	118.97213365926568	5375	5375	126.46678511879169	11815	11806	125.04461834780534	10654	10648	121.7514888902938	16083	16075	123.04103322151649	87539	87513	123.58648530155654	63263	63239	124.11053708907001	274	274	122.86242585707741	4428	4428	126.23262300281559	6111	6111	124.24834931621702	16593	16593	125.24481812781809	12815	12815	122.03338531670619	22816	22808	125.11539437593436	6314	6308	120.86511124152184	11038	11038	124.66756592918745	39932	39423	113.000563978751	15365	15357	124.54830144938506	30038	30024	124.20264111688684	4352	4352	121.06502648876345	16927	16927	121.37282057296964	15113	15113	120.99992104759255	21435	21376	123.85880518458794	23958	23925	123.3309580904584	40825	40793	121.88497104318265	38062	38009	122.11357471748072	7649	7641	122.627678325516	15500	15473	124.94762675803744	23838	23825	124.24694597087048	23355	23319	123.47977322917652	32015	31994	123.64534389586818	32997	32969	123.16888982105101	10306	10285	120.31297079514029	18300	18238	121.0169937465276	26909	26899	125.06122694129544	29373	29366	123.19255983625526	43655	43630	123.58965584177922	5511	5505	122.59603511511175	5125	5125	122.19122929148331	2911	2911	121.94497027438585	7103	7096	121.7642176378677	2920	2920	121.73467021471522	46903	46882	123.7911914498748	194	194	122.15525309171258	3709	3709	126.05930345206646	5367	5360	119.90671230224555	9809	9803	118.87206190598721	3408	3394	114.72979461198916	2782	2782	118.69311570617975	9888	9888	121.72283135472902	33181	33154	123.8388179646194	27073	27047	121.12566581189179	13233	13210	119.81613138590873	14710	14710	125.04954970379106	18416	18416	124.26960118234868	86868	86790	121.24609834106904	50869	50768	125.03278942338885	15989	15978	123.40056295454926	2097	2097	125.4288234445893	4085	4065	120.40188466312532	21159	21136	124.01715870932141	96152	96023	124.3122843970015	species	Staphylococcus epidermidis
176279	0	0	-inf	0	0	-inf	0	0	-inf	0	0	-inf	0	0	-inf	0	0	-inf	0	0	-inf	0	0	-inf	0	0	-inf	0	0	-inf	0	0	-inf	0	0	-inf	0	0	-inf	0	0	-inf	0	0	-inf	0	0	-inf	0	0	-inf	49	49	101.669099167521	584	584	94.85759501790866	0	0	-inf	0	0	-inf	0	0	-inf	0	0	-inf	0	0	-inf	0	0	-inf	0	0	-inf	0	0	-inf	0	0	-inf	0	0	-inf	0	0	-inf	0	0	-inf	0	0	-inf	0	0	-inf	0	0	-inf	26	26	96.10305437721043	24	24	94.5953881006918	0	0	-inf	0	0	-inf	0	0	-inf	0	0	-inf	0	0	-inf	0	0	-inf	0	0	-inf	0	0	-inf	0	0	-inf	0	0	-inf	0	0	-inf	0	0	-inf	0	0	-inf	0	0	-inf	0	0	-inf	0	0	-inf	0	0	-inf	7	7	118.59966933419716	0	0	-inf	0	0	-inf	0	0	-inf	7	7	65.9181334198092	0	0	-inf	0	0	-inf	0	0	-inf	0	0	-inf	0	0	-inf	0	0	-inf	0	0	-inf	0	0	-inf	0	0	-inf	0	0	-inf	0	0	-inf	0	0	-inf	6	6	104.77068756160244	0	0	-inf	0	0	-inf	0	0	-inf	0	0	-inf	0	0	-inf	0	0	-inf	0	0	-inf	0	0	-inf	0	0	-inf	0	0	-inf	0	0	-inf	0	0	-inf	7	7	83.40661340641691	0	0	-inf	0	0	-inf	0	0	-inf	0	0	-inf	0	0	-inf	0	0	-inf	strain	Staphylococcus epidermidis RP62A
176280	9	9	68.87358515256307	0	0	-inf	0	0	-inf	9	9	53.32742561539035	11	11	73.03144762616274	11	11	90.20229096709927	0	0	-inf	0	0	-inf	0	0	-inf	0	0	-inf	54	54	61.14842585441137	13	13	87.13311379824596	0	0	-inf	0	0	-inf	0	0	-inf	0	0	-inf	0	0	-inf	0	0	-inf	0	0	-inf	0	0	-inf	0	0	-inf	0	0	-inf	0	0	-inf	0	0	-inf	0	0	-inf	0	0	-inf	73	73	58.110923923029276	142	142	60.37675150343436	0	0	-inf	0	0	-inf	0	0	-inf	0	0	-inf	0	0	-inf	0	0	-inf	0	0	-inf	0	0	-inf	0	0	-inf	0	0	-inf	0	0	-inf	0	0	-inf	0	0	-inf	0	0	-inf	0	0	-inf	0	0	-inf	457	457	52.999347338313164	0	0	-inf	0	0	-inf	0	0	-inf	0	0	-inf	0	0	-inf	27	27	90.01026812753624	16	16	83.59326675895967	18	18	58.46091979680609	29	29	53.920741205573634	8	8	69.597622399415	10	10	79.05454975685254	7	7	116.47772592387635	13	13	65.54380884787454	8	8	83.32006284930824	11	11	80.37042779133799	21	21	49.057515261285396	53	53	49.51523438614092	0	0	-inf	7	7	88.17796671502148	0	0	-inf	0	0	-inf	0	0	-inf	0	0	-inf	0	0	-inf	0	0	-inf	0	0	-inf	0	0	-inf	0	0	-inf	0	0	-inf	0	0	-inf	14	14	60.43455517576474	0	0	-inf	0	0	-inf	20	20	57.95310076420775	12	12	63.25252332742199	11	11	71.83405535894347	0	0	-inf	0	0	-inf	0	0	-inf	72	72	91.7249476773168	11	11	97.31974559638168	0	0	-inf	12	12	70.12817242402663	0	0	-inf	57	57	96.46610651668685	strain	Staphylococcus epidermidis ATCC 12228
1449752	13	13	108.00249483952582	11	11	112.81102975871549	0	0	-inf	33	33	101.86364927179979	21	21	96.36628531989514	0	0	-inf	0	0	-inf	18	18	116.16463268749607	0	0	-inf	0	0	-inf	12	12	106.8628709179626	17	17	105.87987398057447	11	11	110.11887784923546	0	0	-inf	0	0	-inf	7	7	107.1888043945743	12	12	102.3817318382388	0	0	-inf	17	17	105.06747189040482	6	6	103.70170280839852	47	47	96.99405060645773	0	0	-inf	0	0	-inf	15	15	110.49001435904614	0	0	-inf	38	38	100.04413183944071	57	57	103.61805981858782	126	126	98.01906955862322	0	0	-inf	0	0	-inf	0	0	-inf	9	9	104.67017978652277	6	6	107.45228120029329	8	8	102.66568710324414	0	0	-inf	0	0	-inf	0	0	-inf	0	0	-inf	0	0	-inf	0	0	-inf	0	0	-inf	8	8	114.7890150037087	6	6	102.23963293643295	0	0	-inf	52	52	87.16626207387282	8	8	103.63204259424305	14	14	107.77357202945643	0	0	-inf	0	0	-inf	0	0	-inf	32	32	118.08825020971061	17	17	110.52180088989833	14	14	82.10305154621052	17	17	98.53283430078194	0	0	-inf	17	17	92.94443358396592	6	6	109.84527033706564	16	16	94.87783187814588	13	13	112.3560729252183	17	17	95.28510005804098	0	0	-inf	9	9	92.11368953019415	10	10	95.00706935808348	0	0	-inf	25	25	101.60063721229818	6	6	99.32755248807561	0	0	-inf	0	0	-inf	7	7	84.62397537890952	0	0	-inf	15	15	90.19201412622981	0	0	-inf	0	0	-inf	7	7	103.66820821375052	6	6	94.27587917986467	0	0	-inf	0	0	-inf	0	0	-inf	7	7	120.55266537107103	14	14	97.5882876092654	12	12	100.47487871686513	0	0	-inf	0	0	-inf	71	71	96.57594777566669	29	29	111.96042226176579	0	0	-inf	0	0	-inf	8	8	96.76751970077964	23	23	95.09172833508211	72	72	101.57177251147	strain	Staphylococcus epidermidis PM221
1283	1377	1377	110.06388610178219	590	590	121.22528465862207	75	75	115.2730319509759	740	734	118.10087043956067	511	511	119.29729645296827	4061	3848	117.18628841522114	2725	2689	123.74249268197157	992	986	120.90172401376772	383	383	127.2252373414418	510	503	118.07505332985444	36595	36494	126.36084648635564	1296	1219	110.22297383008961	726	720	120.78047619096175	484	484	123.16621540235272	310	310	122.14678588016643	1668	1668	123.9056174829699	3895	3895	124.56493147567295	872	866	108.57870155303937	5249	5156	99.79073126468127	156	156	110.40637029216977	632	632	119.43911123699888	1357	1357	95.41183054103824	362	362	93.93593373203186	1819	1812	88.81630945891258	267	267	86.479958641667	485	485	120.07270533883104	5289	5261	121.76143694434947	6694	6660	115.89243160975465	1822	1794	121.88139097592837	1291	1275	121.89876772537059	56	56	119.7253361848291	1949	1941	118.60927514765969	235	227	101.16054141013822	210	204	106.33430151134087	535	535	114.89592680275342	1125	1117	105.39964715367535	36	36	123.03384550246143	1345	1335	123.28570693383486	520	520	117.61236086868652	1481	1481	120.15244710501607	1603	1588	123.84029783496544	2562	2544	124.46691387502426	1717	1717	122.33238475180252	1104	1104	117.65192749338547	21778	21593	121.78180197792578	3364	3364	120.27733267513284	5200	5190	118.22566394864747	694	685	120.60645235521653	5981	5944	124.2847514672717	9320	9245	125.19668418792592	875	809	113.38593937560533	667	618	114.98786943906107	10021	9978	109.47864028096497	9415	9380	110.7678551704496	405	394	104.0663818786555	222	222	113.24278125576582	372	372	110.1513715536354	5858	5847	126.18167593330713	6261	6220	124.90495989538788	22824	22681	125.7853226841254	247	247	112.64996836905834	1483	1467	116.69207574462533	1163	1157	116.07003981551573	1621	1614	115.26882467387884	638	631	115.81157014799179	285	285	111.58218292424617	667	660	121.6783661954222	442	432	121.16898892379822	594	588	116.11177079598541	253	253	116.73738616144394	1123	1117	117.8180749751776	26	26	117.87718614751022	140	140	123.36989108085649	204	204	112.97995580954398	321	321	116.85105420832936	2495	2489	123.26760241601818	2616	2604	123.6027974516405	8751	8717	124.23469836571995	8472	8436	126.58020577386112	1875	1860	115.07658966921127	1555	1547	119.9679022967072	462	462	119.11139721883137	485	485	116.3068726812324	499	499	116.60870846220722	872	721	91.89068279855685	835	704	91.062130098938	1483	1483	127.09957476970818	276	276	118.64340389147682	2681	2681	124.92958376389683	8924	8909	124.98527976431623	species	Staphylococcus haemolyticus
279808	0	0	-inf	0	0	-inf	0	0	-inf	6	6	88.25409812107453	0	0	-inf	213	213	80.48096136368468	36	36	86.4627086834992	6	6	113.8841034274604	0	0	-inf	7	7	110.41086378428629	101	101	90.65047851468115	77	77	80.48909322982843	6	6	112.18942254284383	0	0	-inf	0	0	-inf	0	0	-inf	0	0	-inf	6	6	79.16739585169263	93	93	82.80656976050531	0	0	-inf	0	0	-inf	0	0	-inf	0	0	-inf	7	7	75.58578349928246	0	0	-inf	0	0	-inf	28	28	83.09485244862572	34	34	75.11837908330679	28	28	76.4026716506889	16	16	88.61096180407817	0	0	-inf	8	8	75.87055474456304	8	8	100.4632780090896	6	6	87.62664968370325	0	0	-inf	8	8	64.95588114556543	0	0	-inf	10	10	95.59860953894079	0	0	-inf	0	0	-inf	15	15	77.84766265781381	18	18	87.84636128645009	0	0	-inf	0	0	-inf	185	185	75.11300522136003	0	0	-inf	10	10	93.96467927943876	9	9	84.10538409569197	37	37	81.30442979171515	75	75	79.65456778705958	66	66	82.9958689280901	49	49	81.34112268842985	43	43	81.4191103575601	35	35	83.10008338469716	11	11	62.85962667775728	0	0	-inf	0	0	-inf	11	11	93.98673519070198	41	41	94.36795489381355	143	143	91.66491440498909	0	0	-inf	16	16	78.01415342005542	6	6	54.07061182575211	7	7	60.32521394731357	7	7	77.21864474066268	0	0	-inf	7	7	83.85881210972241	10	10	95.715490024172	6	6	77.71687936389706	0	0	-inf	6	6	72.17576501564102	0	0	-inf	0	0	-inf	0	0	-inf	0	0	-inf	6	6	77.43817301743645	12	12	106.5491573901486	34	34	98.30018723036582	36	36	96.24599643744605	15	15	72.28263443519695	8	8	49.40592135942711	0	0	-inf	0	0	-inf	0	0	-inf	151	151	83.58064232986958	131	131	82.62795212952881	0	0	-inf	0	0	-inf	0	0	-inf	15	15	90.98056275597156	strain	Staphylococcus haemolyticus JCSC1435
1284	0	0	-inf	0	0	-inf	0	0	-inf	0	0	-inf	0	0	-inf	0	0	-inf	0	0	-inf	0	0	-inf	0	0	-inf	0	0	-inf	7	7	51.26898084350048	0	0	-inf	0	0	-inf	0	0	-inf	0	0	-inf	0	0	-inf	0	0	-inf	8	8	75.84196006983859	109	109	88.97916875334693	0	0	-inf	0	0	-inf	0	0	-inf	0	0	-inf	0	0	-inf	0	0	-inf	0	0	-inf	6	6	57.746876906716	10	10	58.768437254114055	0	0	-inf	6	6	98.35171861769113	0	0	-inf	0	0	-inf	0	0	-inf	0	0	-inf	8	8	96.1348778563272	10	10	68.38967414665818	0	0	-inf	0	0	-inf	0	0	-inf	0	0	-inf	0	0	-inf	0	0	-inf	0	0	-inf	0	0	-inf	9	9	53.93951775724824	0	0	-inf	0	0	-inf	0	0	-inf	0	0	-inf	0	0	-inf	0	0	-inf	0	0	-inf	0	0	-inf	0	0	-inf	0	0	-inf	0	0	-inf	0	0	-inf	0	0	-inf	0	0	-inf	0	0	-inf	0	0	-inf	0	0	-inf	0	0	-inf	0	0	-inf	0	0	-inf	0	0	-inf	0	0	-inf	0	0	-inf	0	0	-inf	0	0	-inf	0	0	-inf	0	0	-inf	0	0	-inf	0	0	-inf	0	0	-inf	0	0	-inf	0	0	-inf	0	0	-inf	0	0	-inf	0	0	-inf	0	0	-inf	0	0	-inf	0	0	-inf	0	0	-inf	0	0	-inf	0	0	-inf	0	0	-inf	0	0	-inf	0	0	-inf	0	0	-inf	species	Staphylococcus hyicus
1286	22	22	77.83940397167851	8	8	80.31298630324939	0	0	-inf	10	10	88.49350341406911	0	0	-inf	156	156	82.78866760662773	13	13	78.87831960215867	17	17	118.9063119519063	0	0	-inf	10	10	81.6743510201923	78	78	75.5954220741693	163	163	112.57389235431808	11	11	89.89443212959594	0	0	-inf	0	0	-inf	0	0	-inf	0	0	-inf	13	13	96.65740123637885	109	109	88.470787933433	0	0	-inf	0	0	-inf	0	0	-inf	29	29	111.18070331625195	0	0	-inf	0	0	-inf	0	0	-inf	24	24	72.67459624658724	95	95	65.71442163019725	29	22	81.7654520876222	7	7	65.26767841131371	0	0	-inf	0	0	-inf	7	7	68.99597249136914	0	0	-inf	12	12	108.36073797600542	25	25	98.72733556424613	0	0	-inf	0	0	-inf	0	0	-inf	11	11	101.08726046803409	40	40	120.82857445528987	8	8	68.63763123158667	36	36	70.23704455331746	13	13	81.56642791326507	124	124	70.68653400040112	14	14	73.7595489755458	24	24	72.25512623257022	0	0	-inf	13	13	77.11693087921665	23	23	76.78176618619737	14	14	102.88844387291599	8	8	89.94279526151932	75	75	73.89176152750642	68	68	81.82574909486128	6	6	74.62836368464339	6	6	70.0022538798193	0	0	-inf	14	14	99.99333227669273	36	36	58.346015057558525	26	26	84.43410077102166	12	12	77.11147000341907	23	23	78.21686112813033	63	63	98.38498051453776	161	145	93.48734377607782	20	20	79.82630600958461	0	0	-inf	0	0	-inf	0	0	-inf	12	12	80.32885099852984	0	0	-inf	24	24	86.9261320114	0	0	-inf	0	0	-inf	0	0	-inf	0	0	-inf	12	12	64.95972282938895	9	9	71.09232800119564	16	16	68.37763819348164	36	28	76.00878946291209	23	23	67.24192187107911	15	15	64.36728464935999	0	0	-inf	11	11	54.56702170014428	13	13	66.82920190007052	23	23	89.59604063535389	21	21	102.76534277443973	0	0	-inf	0	0	-inf	13	13	84.45241481512768	24	18	73.1288624303219	species	Staphylococcus simulans
1287	0	0	-inf	0	0	-inf	0	0	-inf	0	0	-inf	0	0	-inf	0	0	-inf	0	0	-inf	0	0	-inf	0	0	-inf	0	0	-inf	0	0	-inf	0	0	-inf	0	0	-inf	0	0	-inf	0	0	-inf	0	0	-inf	0	0	-inf	0	0	-inf	0	0	-inf	0	0	-inf	0	0	-inf	0	0	-inf	0	0	-inf	0	0	-inf	0	0	-inf	0	0	-inf	0	0	-inf	0	0	-inf	7	7	88.3738791565116	0	0	-inf	0	0	-inf	0	0	-inf	0	0	-inf	0	0	-inf	0	0	-inf	0	0	-inf	0	0	-inf	0	0	-inf	0	0	-inf	0	0	-inf	0	0	-inf	0	0	-inf	0	0	-inf	0	0	-inf	0	0	-inf	0	0	-inf	0	0	-inf	0	0	-inf	0	0	-inf	0	0	-inf	0	0	-inf	0	0	-inf	0	0	-inf	0	0	-inf	0	0	-inf	0	0	-inf	0	0	-inf	0	0	-inf	0	0	-inf	0	0	-inf	0	0	-inf	0	0	-inf	0	0	-inf	16	16	57.60070689696283	0	0	-inf	0	0	-inf	0	0	-inf	0	0	-inf	0	0	-inf	0	0	-inf	0	0	-inf	0	0	-inf	0	0	-inf	0	0	-inf	0	0	-inf	0	0	-inf	0	0	-inf	0	0	-inf	8	8	57.5	0	0	-inf	0	0	-inf	0	0	-inf	0	0	-inf	0	0	-inf	0	0	-inf	0	0	-inf	0	0	-inf	0	0	-inf	0	0	-inf	6	6	77.28954558490307	no_rank	Staphylococcus simulans bv. staphylolyticus
1288	10	10	64.86963694522117	6	6	79.06940697311201	0	0	-inf	9	9	61.66575420823216	0	0	-inf	20	20	65.93448241367874	11	11	55.36363636363637	0	0	-inf	0	0	-inf	6	6	122.00467279516349	20	20	69.74725185864213	21	21	97.42146934858572	15	15	83.04323581279577	0	0	-inf	0	0	-inf	0	0	-inf	0	0	-inf	10	10	65.00884820414466	77	77	82.98928468899129	0	0	-inf	0	0	-inf	0	0	-inf	0	0	-inf	0	0	-inf	0	0	-inf	0	0	-inf	48	48	102.21875247728337	47	47	64.18209803543228	0	0	-inf	0	0	-inf	0	0	-inf	0	0	-inf	7	7	92.34790099412469	10	10	83.0075834061846	0	0	-inf	15	15	80.88688557991412	0	0	-inf	0	0	-inf	0	0	-inf	20	20	66.48160312253873	0	0	-inf	38	38	66.12987558104729	9	9	91.45172404863172	54	54	72.56900987903627	187	187	69.27704802951068	6	6	75.21883342791588	16	16	81.03871179144457	0	0	-inf	0	0	-inf	0	0	-inf	0	0	-inf	0	0	-inf	52	52	108.52823026725116	79	79	101.30923162842807	7	7	65.42941856251689	0	0	-inf	0	0	-inf	25	25	81.82355033152518	11	11	79.48571906748103	14	14	76.29240602482243	0	0	-inf	7	7	81.19287936260798	134	134	70.50523375554751	263	263	72.34270101601035	18	18	77.59406381324447	7	7	84.49589295504241	0	0	-inf	0	0	-inf	8	8	101.35541307916407	0	0	-inf	33	33	78.36993072543699	0	0	-inf	0	0	-inf	0	0	-inf	0	0	-inf	21	21	108.05754446791865	18	18	100.76974669893733	508	508	118.53706321273339	26	26	62.417933903644624	8	8	73.2306626582205	9	9	103.55252915626099	0	0	-inf	0	0	-inf	15	15	84.80251394577192	7	7	86.53922584250283	10	10	82.81447948311272	0	0	-inf	0	0	-inf	6	6	76.51372728092372	22	22	69.92452377999462	species	Staphylococcus xylosus
1290	33089	31599	120.45426439431063	3655	3511	120.22027213141119	353	318	115.71348619170087	4810	4593	117.84502895638651	5666	5450	119.26345136249124	64075	62047	121.53918104674256	4688	4553	120.66556306233565	1900	1840	121.30206476862116	991	955	119.08958211808914	2440	2377	120.9946555091948	118319	113492	121.13469897969607	17844	17541	122.34562852004828	2435	2372	119.6868150712911	822	780	120.1182964721097	471	458	118.833571812758	1739	1686	118.0415094928847	1663	1589	118.08071842429317	21365	20682	119.96157603351355	334491	324479	119.14947019838539	13564	13089	121.33653189124297	3025	2851	117.84243437921823	1442	1390	122.4471306611153	1379	1338	119.61306916882076	3324	3244	122.64574219619874	731	714	119.03241218862395	2986	2858	118.64123116656961	85662	82423	120.74453037731617	249711	239673	120.64125806482856	10083	9718	119.70915056905753	4589	4429	119.21593198531431	304	283	121.11539527789881	3577	3454	122.68816715401037	19173	18453	121.56549198891221	18026	17340	121.13719077257133	4267	4125	120.04956259016541	90275	87535	120.22449276493664	206	200	117.4642984355514	1999	1952	122.82487791634385	1258	1211	120.97398734518676	2919	2861	121.02278007189183	5155	5018	118.61290629265851	5428	5283	119.93311218507742	34854	33605	121.57706028522489	13765	13253	121.48147471611743	578957	558911	122.5004799763504	2046	1968	119.07939880597522	3447	3310	118.8303685715073	6912	6647	121.06070083277237	48268	46461	122.65246247816523	50806	48937	121.83840348283421	2114	2073	122.37103119339069	1678	1632	119.85017379269544	7290	7004	118.53351228210222	4144	3992	117.92897665047087	13825	13229	117.0931131989957	4563	4468	121.80695122320805	1990	1842	92.132655381331	3306	3182	121.41761425204298	23028	22066	120.41206478476296	17407	16651	120.70785572819103	3182	2989	120.81742041260058	13003	12387	121.13779584270897	10486	10222	120.49340692692343	14979	14529	113.07535984759244	6239	6022	115.82027934382904	8347	8005	122.00206752865888	6295	6038	120.80622144314832	5529	5317	121.08322107609037	16619	15992	120.83971030838674	4695	4548	120.63537385223285	7451	7226	116.60953278196298	134	134	122.95482100731115	890	853	121.03792904622838	3656	3509	121.04713737277451	4485	4295	120.77913177373851	8348	8122	117.87661013787368	5269	5130	118.57234507137763	9815	9627	121.85529572428548	39356	37966	121.97979393084078	52199	50099	119.6371005713188	24359	23421	119.74590086870731	3127	2986	120.12014245515908	10918	10423	119.22589861081636	2907	2804	118.21653195140472	6548	6440	123.08836125413794	5971	5878	122.98055277217001	5483	5304	121.7025243418635	837	792	118.81079513037342	5553	5397	120.01108755245295	17494	16970	119.70439145472777	species	Staphylococcus hominis
145391	1490	1490	108.60188940088662	144	144	106.86097632761289	35	35	90.73428363624464	217	217	104.20881752261107	216	216	107.1930000584541	2028	2028	111.51410135753922	135	135	107.46819576284788	60	60	107.31156317775535	36	36	113.78284042864442	63	63	110.11137637028303	4827	4827	110.56674213118269	303	303	102.5225961682431	63	63	103.05695015625783	42	42	103.84084757640873	13	13	107.26001248439108	53	53	103.11272490712143	74	74	102.75690733227901	683	683	109.30294622394968	10012	10012	107.31794554419011	475	475	106.79566264073405	174	174	109.47810068499683	52	52	108.11385476699907	41	41	101.73352313735448	80	80	107.50469954419127	17	17	104.28507555509711	128	128	100.97913119732986	3239	3239	108.23186171589862	10038	10038	108.93242087150949	365	365	106.50378817715082	160	160	108.52048158513072	21	21	92.67150226687241	123	123	110.96900278837555	720	720	107.89554008589039	686	686	106.76124385355926	142	142	108.84438462031228	2740	2740	107.8843315636752	6	6	90.45325974933505	47	47	95.76408810864395	47	47	105.19313345617476	58	58	116.54366746754553	137	137	95.8647594628324	145	145	101.69169439699434	1249	1249	110.37984692719951	512	512	109.65323637941371	20046	20046	111.27569137544995	78	78	108.44129934337802	137	137	102.48229707722214	265	265	110.04827296766152	1807	1807	111.1121074146084	1869	1869	107.8287644167044	41	41	101.55995961002453	46	46	104.97196178713565	286	286	96.97666212713062	152	152	99.82421429940607	596	596	101.89773937797464	95	95	108.48471590017047	148	148	84.02945749399294	124	124	107.75183715959739	962	962	108.61356994900065	756	756	110.07357049228293	193	193	109.39574915238579	616	616	108.7832190186507	264	264	102.90282839266175	450	450	97.26607121736028	217	217	103.30646624808323	342	342	106.24502197904836	257	257	109.36531181963578	212	212	106.43597614847062	627	627	107.51019763692841	147	147	110.27633078129665	225	225	102.17797821114499	0	0	-inf	37	37	101.29757076148996	147	147	106.68141247995008	190	190	100.53533987775383	226	226	101.81979624183442	139	139	103.76752178426274	188	188	105.92264024450152	1390	1390	111.82460336097581	2100	2100	106.99099834987717	938	938	108.16703572245032	141	141	108.99818537396192	495	495	107.9568564911311	103	103	105.88818012077715	108	108	109.28448957397386	93	93	107.93567398864339	179	179	108.16602357702614	45	45	95.9893796378492	156	156	104.27302646164276	524	524	103.85244879082191	subspecies	Staphylococcus hominis subsp. hominis
1292	2561	2538	126.07628229196264	1115	1107	124.97248542032945	62	62	107.10610331287904	2432	2424	124.26644869997888	1136	1136	123.04116309530997	898	888	116.90289140869376	619	619	118.49003805598868	1314	1307	125.09248615704466	209	209	123.72020401741555	924	924	124.57554566627094	3048	3033	118.58974053787895	600	600	123.07841096254441	887	887	123.85014789160941	190	190	113.25744502583339	395	395	120.62117856844287	46	46	99.42504828596574	158	158	109.12247673030352	1374	1368	124.90769364258718	9699	9686	125.6981188339022	64	64	117.64747002007364	2619	2608	124.34668080657455	553	553	125.64111418607662	508	508	119.92552308701794	1591	1591	125.80989565942369	283	283	123.05951370926915	1621	1612	124.90551208671525	353	334	108.01273185959464	676	649	108.35570487464027	331	331	123.63017644321572	207	207	123.32447632564606	368	368	126.41492762686269	46	46	105.41752841895646	59	59	112.2398434171317	89	89	109.84393634696434	529	529	124.18782287719863	669	669	122.87669321198429	11	11	107.88717328593454	919	919	126.9517766432807	796	796	126.69984248410664	2341	2341	127.46714027124472	847	839	121.74996217643216	1537	1537	121.79137821416336	566	566	124.65100495832242	701	677	116.85048260725327	1473	1456	119.20751365486174	1607	1590	116.55928753046398	3072	3031	116.65144356069816	345	345	123.6531026411934	614	614	125.80613393856152	475	475	123.71584949211704	519	519	123.81961603284232	819	819	124.97438839602903	3313	3252	116.34725850410454	5134	5074	118.5431770499771	69	69	106.5158297578105	242	234	110.26378660372889	425	425	125.4946787424399	719	713	124.20687255905516	631	624	124.7094567593346	951	951	123.37243863055004	1691	1676	124.94124457752321	3301	3278	123.79300686851437	2258	2248	119.751123755979	3341	3311	118.00467443930374	1006	999	122.59753145432192	56	56	102.33225695203967	424	417	123.1538963291616	199	199	121.09312878072063	560	560	121.67517862115201	284	284	121.33691273900526	2024	2007	122.58409857641855	12	12	112.19004349325915	50	50	111.3978333244979	493	493	122.3325539349263	309	309	115.33612153242102	1691	1681	116.47897177052752	1330	1330	118.509085548813	1820	1801	119.52273256244425	710	710	124.34446828952917	383	369	104.87349450120816	682	674	108.67723714388214	834	834	123.33599571729489	1119	1112	123.44266062765313	301	301	109.12892638128424	379	379	123.29043508681465	470	470	124.84427645339176	115	115	121.47743143286863	155	155	117.6267687108314	362	354	107.26569669628512	981	955	108.62578637045696	species	Staphylococcus warneri
1194526	23	23	88.49892399326625	8	8	95.8466356077452	0	0	-inf	8	8	86.47867897223648	0	0	-inf	10	10	99.02961116121242	0	0	-inf	7	7	91.08065426896417	0	0	-inf	0	0	-inf	15	15	79.36793679365749	0	0	-inf	0	0	-inf	0	0	-inf	0	0	-inf	0	0	-inf	0	0	-inf	6	6	81.3149234409905	13	13	82.23913382769987	0	0	-inf	11	11	96.85777055576844	0	0	-inf	0	0	-inf	0	0	-inf	0	0	-inf	9	9	92.36134091290673	19	19	75.76656711223175	27	27	71.29431901424934	0	0	-inf	0	0	-inf	0	0	-inf	0	0	-inf	0	0	-inf	0	0	-inf	0	0	-inf	0	0	-inf	0	0	-inf	0	0	-inf	0	0	-inf	0	0	-inf	8	8	86.2713681516402	0	0	-inf	0	0	-inf	24	24	106.53571545232262	17	17	121.81648282013599	17	17	89.04038783826113	41	41	83.4487569720907	0	0	-inf	0	0	-inf	0	0	-inf	0	0	-inf	0	0	-inf	61	61	88.59041047139047	60	60	89.69783627262868	0	0	-inf	8	8	93.50058409939544	0	0	-inf	6	6	108.59650079053425	7	7	99.81763463844975	0	0	-inf	15	15	101.37231292177786	23	23	101.08754833708706	10	10	102.18290499729646	30	30	97.68608438902451	7	7	92.0	0	0	-inf	7	7	93.11399486299685	0	0	-inf	0	0	-inf	0	0	-inf	17	17	93.75204587283488	0	0	-inf	0	0	-inf	0	0	-inf	0	0	-inf	10	10	92.84244185293089	0	0	-inf	19	19	103.45753907554456	0	0	-inf	14	14	76.9841277439321	8	8	80.88915235796537	0	0	-inf	7	7	94.10193144323311	0	0	-inf	0	0	-inf	0	0	-inf	0	0	-inf	0	0	-inf	8	8	93.97330539132582	26	26	88.17603489609097	strain	Staphylococcus warneri SG1
1293	0	0	-inf	0	0	-inf	0	0	-inf	18	18	80.8989583108923	9	9	84.80090586685701	14	14	82.40535441611253	9	9	88.84108118864143	20	20	78.80490837769133	32	32	80.60797489450644	28	28	84.18152326418922	11	11	88.17692683956554	21	21	87.49082399078773	0	0	-inf	7	7	96.42857142857143	0	0	-inf	7	7	96.85056769264119	30	30	86.8078695988208	28	28	96.2876821680945	28	28	80.13601899106669	0	0	-inf	0	0	-inf	0	0	-inf	0	0	-inf	8	8	96.75058409939544	0	0	-inf	0	0	-inf	49	49	83.08672860993639	38	38	81.04489413841742	0	0	-inf	6	6	97.33581291815258	0	0	-inf	0	0	-inf	0	0	-inf	0	0	-inf	9	9	83.11111111111111	6	6	82.0	0	0	-inf	0	0	-inf	0	0	-inf	0	0	-inf	11	11	96.9512638549596	6	6	90.14319278833051	13	13	95.59585763174763	0	0	-inf	37	37	92.7645659334147	0	0	-inf	31	31	96.39162759478207	6	6	78.66666666666667	39	39	93.88070978250606	22	22	85.10182671472832	0	0	-inf	7	7	103.40758743376549	45	45	83.67177530510462	65	65	87.12575678493276	0	0	-inf	0	0	-inf	0	0	-inf	16	16	76.81476397617783	36	36	86.21831918969391	28	28	81.81614568452825	0	0	-inf	6	6	95.16782401826313	8425	8425	93.07405615603281	24432	24432	92.13291553322055	181	181	91.78749026543065	0	0	-inf	6	6	83.83333333333333	0	0	-inf	14	14	94.65263271520759	16	16	88.977228557759	170	170	95.23924090575261	0	0	-inf	0	0	-inf	6	6	91.66666666666667	7	7	85.71428571428571	28	28	89.86108544161635	58	58	86.07148110243037	399	399	90.58148420437585	0	0	-inf	35	35	83.02044652768438	9	9	91.1779027676052	0	0	-inf	0	0	-inf	16	16	90.00041630633635	0	0	-inf	0	0	-inf	0	0	-inf	0	0	-inf	0	0	-inf	14	14	93.30806882789624	species	Staphylococcus gallinarum
1295	0	0	-inf	0	0	-inf	0	0	-inf	0	0	-inf	0	0	-inf	0	0	-inf	0	0	-inf	0	0	-inf	0	0	-inf	0	0	-inf	10	10	74.54196629973758	0	0	-inf	0	0	-inf	0	0	-inf	0	0	-inf	0	0	-inf	0	0	-inf	0	0	-inf	0	0	-inf	0	0	-inf	0	0	-inf	0	0	-inf	0	0	-inf	0	0	-inf	0	0	-inf	0	0	-inf	6	6	101.71571350760192	0	0	-inf	0	0	-inf	0	0	-inf	0	0	-inf	0	0	-inf	0	0	-inf	0	0	-inf	0	0	-inf	0	0	-inf	0	0	-inf	0	0	-inf	0	0	-inf	0	0	-inf	0	0	-inf	0	0	-inf	0	0	-inf	0	0	-inf	23	23	72.85667690370022	0	0	-inf	0	0	-inf	0	0	-inf	0	0	-inf	0	0	-inf	7	7	96.31574500685005	0	0	-inf	0	0	-inf	7	7	86.38113453985993	0	0	-inf	0	0	-inf	0	0	-inf	0	0	-inf	0	0	-inf	0	0	-inf	0	0	-inf	0	0	-inf	0	0	-inf	0	0	-inf	0	0	-inf	0	0	-inf	0	0	-inf	0	0	-inf	0	0	-inf	0	0	-inf	0	0	-inf	0	0	-inf	0	0	-inf	0	0	-inf	0	0	-inf	6	6	109.67083123612812	0	0	-inf	0	0	-inf	0	0	-inf	0	0	-inf	0	0	-inf	0	0	-inf	0	0	-inf	0	0	-inf	0	0	-inf	0	0	-inf	0	0	-inf	0	0	-inf	0	0	-inf	0	0	-inf	species	Staphylococcus schleiferi
28035	108	108	105.0271252259864	56	56	106.57223520117516	42	42	110.8044371665523	173	173	113.89286117906803	128	128	115.2316826534307	534	534	120.40446848295156	32	32	114.4108247884388	2840	2840	125.04476435755058	280	280	127.10117565840419	498	498	128.1202842799629	253	253	110.93726890690674	1553	1553	126.95843881697678	3469	3469	124.27429065834868	12	12	104.46235768182875	8	8	97.51123871728893	55	55	112.21146602972716	42	42	104.74468582820012	191	191	114.45353072727066	1018	1018	100.00820049209804	93	93	121.84285587511897	157	157	115.95290422506929	359	359	117.0546529449248	131	131	96.50119713758644	382	382	111.33959372038731	120	120	93.24532413916252	121	121	113.81034083050244	245	245	110.81469941054952	388	388	103.35156399784341	239	239	90.19855875208758	147	147	94.37128668244195	41	41	100.66668249352973	2104	2104	129.9067618580607	26	26	100.13957543423608	34	34	104.59167840538434	62	62	109.23209117260258	148	148	102.57395615173164	0	0	-inf	63	63	118.78636864316846	44	44	122.84317464416952	145	145	120.58951549054693	139	139	118.71351863433084	363	363	124.07039524840447	110	110	102.83469259313759	69	69	93.65979128590811	816	816	114.1804820511939	287	287	111.199916648948	404	404	113.38587764383395	49	49	121.84912028003788	137	137	100.15447574989624	145	145	104.10954919094824	112	112	102.52743712171362	184	184	113.67801966481747	3493	3493	115.42433016437407	1665	1665	116.86990650656013	247	247	117.18682506545137	45	45	99.19315092926225	458	458	83.49032116510045	212	212	115.57467320104139	258	258	114.88188411511705	325	325	121.23287218267954	147	147	124.31048999381613	185	185	118.23928281906527	165	165	107.92574360012867	76	76	105.36067614369875	2243	2243	126.86229342640281	53	53	120.93328350703291	188	188	123.04717391264911	124	124	119.901307693224	126	126	122.65968245116342	64	64	117.38083318597741	312	312	122.60182368455835	0	0	-inf	12	12	77.06980162662312	32	32	103.12459936788709	93	93	113.69278475363684	32	32	93.32174695760183	19	19	96.53845819177285	79	79	111.89309375192411	601	601	122.71029057911262	530	530	116.82969347363753	457	457	108.56820604391736	101	101	120.86344543982166	179	179	120.88448582986415	342	342	110.55218785404553	290	290	104.83563424535592	157	157	113.72630726637878	35	35	115.20432444092596	114	114	104.67488519488882	99	99	102.80564726922078	333	333	108.32088021538094	species	Staphylococcus lugdunensis
29378	23	23	93.10639453954019	9	9	106.24308190500113	6	6	118.38483542947847	37	37	95.6589777725089	14	14	115.71450939285978	40	40	99.92713737358041	21	21	102.9760589628121	99	99	117.79536293603248	30	30	114.70688615046328	71	71	116.57353612943751	99	99	106.66158202100313	15	15	111.26463100003275	165	165	114.09337194488549	19	19	112.90916157353541	24	24	116.94886598070792	49	49	113.46067516266858	23	23	111.14499896674097	138	138	122.55003718160441	517	517	116.71598271306878	271	271	118.01942166238194	39	39	110.79640255708381	7	7	117.55479691006786	9	9	112.81014775911252	8	8	126.10365331117238	0	0	-inf	8	8	101.5930274713835	141	141	117.06249811059253	159	159	117.94724695174585	7	7	114.16226397725737	0	0	-inf	8	8	130.80713370149894	11	11	127.83143766373038	248	248	121.21759531990887	513	513	122.05372717658187	54	54	118.69251717212201	79	79	123.26480358530777	0	0	-inf	16	16	123.47050112105545	17	17	123.73295082540727	14	14	100.69005697912796	51	51	118.84406945749656	32	32	104.16599751874162	19	19	120.14157314564508	261	261	115.91264069194277	191	191	69.86423533888191	364	364	120.58959077201457	584	584	119.39432462198455	9	9	111.94168519232446	41	41	120.17993609799647	69	69	112.78328889781875	53	53	120.8174182920563	86	86	113.59471489510094	319	319	120.28398415059041	428	428	115.31864854771091	165	165	116.20440280083021	7	7	116.76432613671692	10	10	117.65731101245821	109	109	117.1926048468818	85	85	121.98318506825701	68	68	116.479507499821	13	13	111.56284907087588	22	22	104.48594345366573	293	293	95.02290857004334	683	683	98.08908265039622	180	180	106.63679595334303	247	247	119.24131137191176	11	11	117.36403749511243	11	11	120.88211380790531	116	116	120.52420895111445	17	17	117.89944141872012	354	354	109.14045559183114	0	0	-inf	0	0	-inf	0	0	-inf	0	0	-inf	34	34	108.20182319906158	9	9	98.06163413969192	314	314	110.16515027883715	45	45	107.2293633439551	19	19	121.25642043949277	28	28	120.20345914683332	17	17	117.15396829629373	13	13	112.61586855121878	54	54	105.8096363643151	46	46	105.01489252439728	41	41	101.33304092279461	19	19	108.98809005188954	11	11	125.48224358215853	27	27	124.7502435528794	47	47	112.17652346286032	species	Staphylococcus arlettae
29379	7	7	110.09638170011043	0	0	-inf	0	0	-inf	71	71	122.41551128142653	60	60	121.52856778629352	16	16	93.49629844874508	18	18	127.37969991782492	99	99	91.61331340811185	12	12	127.0076762689097	25	25	121.54369640464664	108	108	105.30178951800264	118	118	124.12225958840565	29	29	79.0145671256184	9	9	110.78534423896716	13	13	79.2240796121026	0	0	-inf	0	0	-inf	79	79	125.96523294541687	161	161	95.92418027951666	0	0	-inf	71	71	125.60304343548714	0	0	-inf	13	13	116.01223449962833	22	22	120.06892555097295	0	0	-inf	198	198	121.78607616302602	50	50	85.47814839611551	80	80	91.2848247610918	0	0	-inf	8	8	108.71861747474091	63	63	124.14230852864723	0	0	-inf	0	0	-inf	0	0	-inf	22	22	112.61357775278069	16	16	128.41796709800522	0	0	-inf	1978	1978	128.26400523429413	0	0	-inf	0	0	-inf	46	46	129.3719054353831	325	325	124.6507337283326	0	0	-inf	87	87	115.17644617090332	56	56	78.84535244541549	9	9	101.52192905610406	16	16	100.01961559075342	18	18	98.57781746650517	70	70	121.89056703959771	21	21	97.26091558525204	19895	19895	122.93229117927464	16877	16877	122.90233043854414	27	27	80.15833875632363	24	24	115.30970628065273	0	0	-inf	0	0	-inf	1774	1774	126.95863403812676	134	134	123.3317611842058	17	17	122.14220843922283	66	66	118.81911148816887	0	0	-inf	8	8	110.0869390109055	33	33	92.95276143716042	7	7	62.87499612643304	39	39	118.83923642257383	0	0	-inf	13	13	100.22321417476073	0	0	-inf	0	0	-inf	0	0	-inf	32	32	126.5427203916881	0	0	-inf	0	0	-inf	101	101	124.29416801126662	23	23	120.38740925432349	0	0	-inf	8	8	115.49947159251293	8	8	95.86173762664554	19	19	86.2530739297105	57	57	100.82698410366955	35	35	111.28642922839715	0	0	-inf	0	0	-inf	7	7	119.56044600816661	48583	48583	123.63716354471889	43352	43352	123.91133367545144	0	0	-inf	0	0	-inf	0	0	-inf	12	12	81.10430001354594	species	Staphylococcus auricularis
29380	309	309	123.50142436104048	115	115	121.31225845082534	12	12	95.90857334443305	133	133	111.45789655508429	77	77	112.03004409302808	182	182	91.75433622602071	104	104	119.1103767724021	402	402	107.43072041584674	72	72	122.82790648128866	298	298	108.5141269792667	209	209	90.95272300134795	35	35	89.31599829437174	277	277	115.59870240924796	10	10	94.66683776474652	0	0	-inf	30	30	101.25432552448514	36	36	96.1230549062021	85	85	108.94701299097177	695	695	99.14082037259374	87	87	113.99899785716055	168	168	117.58881917227338	33	33	108.46338348109369	56	56	105.85436696976366	61	61	107.78175698745873	34	34	109.32660879181154	105	105	115.7114775521476	230	230	87.71098605433795	243	243	71.49132596030454	135	135	113.10531328583674	91	91	109.73136855349773	10	10	98.75371053060633	38	38	111.81392907520453	49	49	119.45952899169936	38	38	108.64388349644945	66	66	102.97066038917754	77	77	90.76853338920479	0	0	-inf	94	94	119.57503705521376	135	135	112.96281647968388	1197	1197	123.26280995954663	144	144	113.93962147248958	71	71	104.09200142550476	32	32	100.08028868973646	16	16	105.24928020240769	744	744	81.92978394612628	176	176	116.77438418219727	304	304	109.59300631521948	60	60	111.2093352031041	114	114	103.49919102207802	32	32	95.06289648919915	121	121	112.55891184873131	61	61	113.3819692742766	608	608	103.72855512579626	569	569	110.48843024034346	25	25	87.88348984059711	31	31	96.18187226288683	557	557	113.43823374997105	165	165	112.07455597953012	80	80	114.66664216061278	120	120	104.28304100967136	58	58	92.10732401464992	133	133	98.13484240606233	149	149	91.56433931345607	301	301	96.1196223484317	145	145	91.73710444453175	49	49	120.76781657487466	69	69	106.60759253103905	28	28	102.06865763307086	41	41	105.34994230824793	13	13	92.15403908837118	139	139	96.82610402774927	0	0	-inf	0	0	-inf	25	25	106.01741043974172	23	23	96.10015873287948	153	153	102.68985401215521	83	83	116.07754892004954	393	393	122.49677279030499	280	280	108.22925564811018	61	61	88.529177353771	54	54	94.33128590316493	327	327	128.49281032430753	377	377	121.64721768294191	141	141	93.78951766919937	428	428	118.84808642349307	439	439	119.43991445710363	215	215	121.34401974353761	94	94	99.01510683686801	113	113	109.15609845698363	381	381	109.62793941054288	species	Staphylococcus caprae
29382	866	866	111.54168611828288	322	322	110.04243783853452	17	17	106.18369273076961	655	655	114.55602553891046	198	198	115.10117348241945	356	356	106.51501559484412	1321	1321	100.74036047029375	452	452	113.10713166805287	55	55	102.92912022753829	158	158	106.50381272609012	215	215	107.39658668788853	544	544	102.25134699097035	859	859	110.70441167265906	38	38	111.1396479493129	53	53	116.55786792475743	28	28	112.92553475644422	86	86	107.63217238756017	230	230	114.80852726803846	609	609	111.84866409942958	295	295	108.75736148358244	180	180	109.8016609693468	56	56	107.80423685579423	133	133	102.98096596585061	90	90	101.01889549632783	47	47	101.8557446547636	112	112	112.14731860317816	47	47	105.35435343453004	103	103	106.991072687339	102	102	105.17976040346753	49	49	108.72813343215883	14	14	104.34815333456831	21	21	107.92687741107497	474	474	112.96074107371687	103	103	109.9784394598736	58	58	113.34512882040104	97	97	113.0050161900014	145	145	113.26400371368	51	51	99.55147014054991	60	60	111.61350403914221	107	107	114.91215730757816	1113	1113	112.79402771882204	1424	1424	111.39761284178354	154	154	110.5577555398051	4412	4412	102.40813742565625	230	230	113.6377380886367	755	755	107.10297823023154	1274	1274	107.9088230019165	72	72	103.26621177088984	56	56	113.80623267722204	198	198	112.50847000659641	550	550	103.1449562580796	337	337	103.05809048898453	1380	1380	102.74812745615883	1457	1457	104.64183721610823	307	307	112.14405743658413	28	28	114.14878148734593	35	35	113.32669693085766	80	80	118.40337144384678	206	206	103.33701635144058	287	287	111.49661989898681	117	117	113.30226698324388	348	348	112.41473382982032	14048	14048	114.44730465402291	28938	28938	113.16870474716372	1396	1396	110.78135322624782	484	484	111.81493592086403	58	58	112.0921256609546	34	34	116.80492302111855	98	98	108.33072799572315	45	45	117.45293218072655	3640	3640	111.89673457017491	73	73	110.14583095679	125	125	114.68975289798529	58	58	114.84834560330731	40	40	98.25923558060943	338	338	103.29020680123612	191	191	100.85041662428193	1004	1004	104.5988008999546	405	405	115.8738366639982	38	38	107.88727210605475	74	74	102.7393739658433	228	228	114.15415468360275	177	177	111.26413893610889	147	147	111.38047767081702	376	376	108.17209565232622	286	286	107.31947692780578	307	307	116.41902745176745	31	31	104.8733435326475	113	113	106.50703838843309	277	277	107.00243720598117	species	Staphylococcus cohnii
29384	8	8	86.46516050135244	0	0	-inf	0	0	-inf	14	14	80.0944858696744	0	0	-inf	0	0	-inf	0	0	-inf	0	0	-inf	0	0	-inf	28	28	84.04333869080148	0	0	-inf	7	7	93.85714285714286	0	0	-inf	0	0	-inf	0	0	-inf	0	0	-inf	0	0	-inf	0	0	-inf	14	14	73.14285714285714	0	0	-inf	8	8	94.80403013488524	7	7	63.22393479643155	0	0	-inf	0	0	-inf	0	0	-inf	0	0	-inf	26	26	94.3717801946558	7	7	100.0	7	7	99.71428571428571	0	0	-inf	0	0	-inf	14	14	82.47904279564676	0	0	-inf	0	0	-inf	0	0	-inf	0	0	-inf	0	0	-inf	0	0	-inf	0	0	-inf	0	0	-inf	0	0	-inf	0	0	-inf	0	0	-inf	6	6	84.88487912885563	42	42	92.43134379274089	30	30	66.04380055176566	45	45	66.53892851339245	9	9	93.80317961341082	16	16	87.19570076254516	0	0	-inf	0	0	-inf	0	0	-inf	79	79	66.65136674204992	67	67	62.79364807647036	0	0	-inf	0	0	-inf	0	0	-inf	47	47	75.75830439128728	98	98	74.6356762706873	92	92	73.42445268411947	0	0	-inf	0	0	-inf	40	40	84.43769300316886	77	77	89.20702775726036	11	11	72.33233826346856	0	0	-inf	0	0	-inf	0	0	-inf	0	0	-inf	0	0	-inf	9	9	78.4957815931405	0	0	-inf	0	0	-inf	0	0	-inf	0	0	-inf	34	34	90.49348059711176	0	0	-inf	542	542	87.71059492351272	0	0	-inf	0	0	-inf	0	0	-inf	0	0	-inf	0	0	-inf	6	6	68.9907311951025	0	0	-inf	8	8	59.779551665293134	0	0	-inf	0	0	-inf	0	0	-inf	7	7	74.88768932275825	species	Staphylococcus kloosii
29385	174	174	115.60869721456321	57	51	104.26893876896065	17	17	104.45173512791312	409	409	121.22295342488701	163	163	121.23148955096654	49	49	93.46009379524372	66	66	111.86409321774953	59	59	102.95623557237121	22	22	123.46070293498715	91	91	118.31036370786796	89	89	84.91342596368472	186	186	124.42930411308934	107	107	113.33881987039751	11	11	99.76695362676149	13	13	92.80785821414513	17	17	98.24811962388445	52	52	110.98082797796839	103	103	111.84878566651501	605	591	100.114587941609	28	28	103.76666883313636	99	99	120.38466569044432	25	25	112.84830075496455	29	29	112.67759492131775	53	53	115.33325047708243	17	17	101.65354286136315	65	65	116.62267860385231	71	71	117.73840611597987	110	110	111.53691082897825	60	60	109.27728149491696	15	15	96.1253598340035	17	17	95.35932049534563	10	10	129.60512392270473	31	31	100.76741244984807	30	30	113.94685091401558	7	7	98.80880016815482	92	92	101.61046563748188	50	50	125.58982784991177	33	33	111.1718775407066	54	54	118.81435531234203	84	84	119.79325134332016	89	89	103.2155794411598	90	90	98.95023018991225	58	58	123.0860552760361	108	108	89.5777436032778	256	243	64.75184953733897	138	130	117.23332708197525	268	259	114.57754551045302	45	45	118.1411942976151	31	31	108.62406198201444	35	35	104.16325405319397	227	227	117.84848142364969	207	207	123.66589512224951	373	364	114.65104835003493	265	255	112.4078394870432	171	158	118.80301089343291	29	29	114.75410258007733	63	63	115.81695034343983	352	352	123.55329148625478	338	338	121.90362713454148	431	431	122.88033009194487	75	75	119.91383767366499	196	196	118.94184796321234	1561	1504	114.76364695816186	2860	2770	112.98414611652865	262	262	119.1622047579331	31	31	101.50152055591344	468	468	124.342421431466	142	142	122.72571239198948	77	77	123.02089722540562	24	24	115.88993894426535	556	542	115.80582815188104	18	18	116.68671398655029	81	81	126.32107170781516	69	69	117.85596092389189	21	21	98.08115468609765	91	91	111.43789803127962	31	31	103.63061223919628	693	693	119.03634212845519	86	86	94.3949585589426	40	40	103.73126427205344	53	53	112.20018494515448	49	49	115.71515494696925	50	50	117.38243635550523	120	120	108.88164840235616	78	78	108.08309164331935	48	48	109.72130947357353	30	30	100.05724684447605	9	9	135.20815280171308	86	86	119.30393696872169	93	93	112.67729321840133	species	Staphylococcus saprophyticus
342451	0	0	-inf	0	0	-inf	0	0	-inf	0	0	-inf	0	0	-inf	0	0	-inf	0	0	-inf	0	0	-inf	0	0	-inf	0	0	-inf	0	0	-inf	0	0	-inf	0	0	-inf	0	0	-inf	0	0	-inf	0	0	-inf	0	0	-inf	0	0	-inf	7	7	74.63805921951717	0	0	-inf	0	0	-inf	0	0	-inf	0	0	-inf	0	0	-inf	0	0	-inf	0	0	-inf	0	0	-inf	0	0	-inf	0	0	-inf	0	0	-inf	0	0	-inf	0	0	-inf	0	0	-inf	0	0	-inf	0	0	-inf	0	0	-inf	0	0	-inf	0	0	-inf	0	0	-inf	0	0	-inf	0	0	-inf	0	0	-inf	0	0	-inf	0	0	-inf	0	0	-inf	0	0	-inf	0	0	-inf	0	0	-inf	0	0	-inf	0	0	-inf	0	0	-inf	0	0	-inf	0	0	-inf	0	0	-inf	0	0	-inf	0	0	-inf	0	0	-inf	0	0	-inf	0	0	-inf	0	0	-inf	0	0	-inf	0	0	-inf	0	0	-inf	19	19	100.63836000254558	0	0	-inf	0	0	-inf	0	0	-inf	0	0	-inf	0	0	-inf	0	0	-inf	0	0	-inf	0	0	-inf	0	0	-inf	0	0	-inf	0	0	-inf	0	0	-inf	0	0	-inf	0	0	-inf	0	0	-inf	0	0	-inf	0	0	-inf	0	0	-inf	0	0	-inf	0	0	-inf	0	0	-inf	0	0	-inf	0	0	-inf	0	0	-inf	0	0	-inf	0	0	-inf	strain	Staphylococcus saprophyticus subsp. saprophyticus ATCC 15305 = NCTC 7292
881952	0	0	-inf	6	6	96.9510373454528	0	0	-inf	0	0	-inf	0	0	-inf	0	0	-inf	0	0	-inf	0	0	-inf	0	0	-inf	0	0	-inf	0	0	-inf	0	0	-inf	0	0	-inf	0	0	-inf	0	0	-inf	0	0	-inf	0	0	-inf	0	0	-inf	7	7	84.28571428571429	0	0	-inf	0	0	-inf	0	0	-inf	0	0	-inf	0	0	-inf	0	0	-inf	0	0	-inf	0	0	-inf	0	0	-inf	0	0	-inf	0	0	-inf	0	0	-inf	0	0	-inf	0	0	-inf	0	0	-inf	0	0	-inf	0	0	-inf	0	0	-inf	0	0	-inf	0	0	-inf	0	0	-inf	0	0	-inf	0	0	-inf	0	0	-inf	0	0	-inf	13	13	54.61538461538461	8	8	105.03766088055117	9	9	87.41221901246077	0	0	-inf	0	0	-inf	0	0	-inf	0	0	-inf	0	0	-inf	9	9	76.32267470168611	10	10	96.25072782738195	13	13	86.72531120602527	0	0	-inf	0	0	-inf	0	0	-inf	0	0	-inf	0	0	-inf	0	0	-inf	0	0	-inf	57	57	90.77588994635045	71	71	101.74739877831671	0	0	-inf	0	0	-inf	0	0	-inf	0	0	-inf	0	0	-inf	0	0	-inf	14	14	90.30002613963643	0	0	-inf	0	0	-inf	0	0	-inf	0	0	-inf	0	0	-inf	0	0	-inf	0	0	-inf	0	0	-inf	0	0	-inf	0	0	-inf	0	0	-inf	0	0	-inf	0	0	-inf	0	0	-inf	0	0	-inf	0	0	-inf	0	0	-inf	0	0	-inf	0	0	-inf	strain	Staphylococcus saprophyticus subsp. saprophyticus MS1146
29388	8610	8168	124.19063829442048	5827	5526	125.25333014615876	1622	1584	122.66981012494404	15289	14569	123.52778027170582	22698	21711	123.66992530124682	1451	1377	123.50764475441821	1769	1683	125.12963998708874	5989	5757	126.63798618475987	1816	1758	128.47699768627825	8228	7995	127.6270852667842	7647	7175	124.80351916647925	3529	3383	125.17659867502279	8345	8095	126.48726535840694	4578	4358	123.03136715515915	3049	2910	123.86727243458682	6694	6356	122.99898839454063	6509	6100	122.194631358487	1121	1033	122.1731096774544	2801	2408	113.95307215569095	6610	6382	125.88735163476589	6755	6455	123.1424309898093	8637	8104	124.69734159733947	14650	13687	121.31716928703278	16707	15730	125.60168034833785	8119	7548	121.09638993189371	10444	10048	123.66603378744809	7169	6376	119.74855918200193	8069	7085	118.54659346654459	17913	14675	115.05432251002765	10596	8686	115.15863780285655	8603	8361	128.28181948841373	21301	20287	126.62545452175098	4830	4646	125.20241100493509	8944	8630	126.59019299437253	678	611	120.54610477247348	857	750	120.43228870984153	345	333	124.84752602818617	1892	1801	126.72388003236536	616	577	123.17000069448983	1523	1399	122.98330297801614	3700	3547	126.08574849541004	5191	4955	126.49974759159407	10472	10315	127.23637014896453	11513	11328	127.12364571404291	9398	8716	123.98682456533734	30816	27277	121.32632941653756	52687	47115	122.08849585256405	16353	15928	125.55547973927992	9268	9096	126.27843298068478	14855	14496	126.19460780070219	9163	8770	125.36741579398412	8341	8007	125.06851590731809	151726	130003	118.28791257598063	85214	74965	120.16192432057632	919	825	117.05303745305118	7981	7804	126.20829529643693	36629	35191	126.44938937414231	21202	20383	122.99826945279497	6283	6061	122.97750562204665	8148	7752	122.31812610855397	11880	11535	125.850850486662	23001	22359	125.86450320555257	11877	11305	124.54324958052108	9197	8857	123.08653051564681	10188	9761	123.20418920533572	4761	4595	125.57247103644123	5217	4946	124.79018384990538	3906	3667	124.43418562751711	4535	4304	124.37193859929177	1350	1279	122.95033899731135	11475	11096	123.74260942150626	210	198	123.09312352149571	2219	2130	126.77407895987814	11047	10450	123.4533893506861	26113	24528	122.15238022764109	5068	4928	123.30204653221054	2668	2588	122.74319386061873	21078	20571	124.92754178306345	9173	8488	123.38774961314466	4823	4344	120.52699533072514	4942	4549	121.98878688989612	6778	6476	125.05130032266314	10724	10228	124.06016616496012	41456	38878	124.61158744855358	15961	15470	126.48292222714039	13484	13061	126.4787878682784	509	426	119.15098534033216	6787	5990	119.71067960402029	8076	7763	124.67225192402437	34178	32862	124.40074537433674	species	Staphylococcus capitis
72758	442	442	103.72732613463916	301	301	105.17607921679908	38	38	96.89117504628183	720	720	102.7318600743706	987	987	102.09781308994728	74	74	103.89250835333205	86	86	102.37702352500928	232	232	104.40175639349076	58	58	109.98579477639166	225	225	106.70822753667649	472	472	102.80395405785566	146	146	103.7030963389237	250	250	104.72929547477449	220	220	102.49625587022177	139	139	100.8220101054855	338	338	103.53445709507257	403	403	98.40578983586359	88	88	102.11489370091459	393	393	91.12466571241629	220	220	103.63104831353878	300	300	100.87837273609992	533	533	101.50533475519684	963	963	101.10625079648818	969	969	103.2920299747041	571	571	99.65729671168448	396	396	98.05449725436088	793	793	103.11563970005973	984	984	99.39272559236029	3238	3238	105.78022879636077	1910	1910	105.1473265453506	242	242	104.0085633740249	1014	1014	108.21330518340743	176	176	104.84866111680104	314	314	104.07668473886015	67	67	98.23270921638937	107	107	97.62687008917206	12	12	98.19060671086709	91	91	100.46124230864827	39	39	96.20899299420321	124	124	107.66881771080249	153	153	106.3635284639505	236	236	103.60468950000634	151	151	105.48887511202409	185	185	104.6441568179551	682	682	99.33594665360057	3521	3521	106.67351945478495	5553	5553	106.75918259376374	425	425	103.76698459473926	172	172	107.29945363372629	359	359	107.96145895351273	393	393	103.60204457011477	334	334	102.9999143836975	21628	21628	105.08667225460803	10219	10219	105.84203358553458	94	94	98.83770249892027	177	177	104.65490761298157	1432	1432	102.21199570001704	819	819	106.12037180624183	222	222	103.2165637972608	396	396	103.46168034691762	345	345	104.89030863663533	642	642	102.68981030471707	557	557	104.48413826247503	340	340	106.47586363462398	413	413	103.19671696420082	166	166	104.89466358308495	271	271	107.60921921881987	239	239	108.9038254997891	231	231	103.45417533394244	71	71	106.69715263060401	370	370	105.00269464269125	12	12	94.74079738949733	89	89	102.54471814881671	590	590	102.13693058498036	1574	1574	103.0792652740361	140	140	98.64254797183933	80	80	98.09220607772923	507	507	102.62851680637648	676	676	105.19537462526237	469	469	103.18231185903387	393	393	103.04004027838666	302	302	102.4774195820339	496	496	103.71966163627363	2523	2523	104.7594839908423	491	491	99.5527484657791	423	423	100.83866161870847	83	83	106.33213400259832	797	797	106.32284766804587	313	313	101.1367378870095	1298	1298	101.58790967335963	subspecies	Staphylococcus capitis subsp. capitis
74703	0	0	-inf	0	0	-inf	0	0	-inf	0	0	-inf	0	0	-inf	0	0	-inf	0	0	-inf	0	0	-inf	0	0	-inf	0	0	-inf	0	0	-inf	0	0	-inf	0	0	-inf	0	0	-inf	0	0	-inf	0	0	-inf	0	0	-inf	0	0	-inf	0	0	-inf	0	0	-inf	0	0	-inf	0	0	-inf	0	0	-inf	0	0	-inf	0	0	-inf	0	0	-inf	0	0	-inf	0	0	-inf	0	0	-inf	0	0	-inf	0	0	-inf	0	0	-inf	0	0	-inf	0	0	-inf	0	0	-inf	0	0	-inf	0	0	-inf	0	0	-inf	0	0	-inf	0	0	-inf	0	0	-inf	0	0	-inf	0	0	-inf	0	0	-inf	0	0	-inf	0	0	-inf	0	0	-inf	0	0	-inf	0	0	-inf	0	0	-inf	0	0	-inf	0	0	-inf	21	21	92.31125691971161	8	8	109.61331817751915	0	0	-inf	0	0	-inf	0	0	-inf	0	0	-inf	0	0	-inf	0	0	-inf	0	0	-inf	0	0	-inf	0	0	-inf	0	0	-inf	0	0	-inf	0	0	-inf	0	0	-inf	0	0	-inf	0	0	-inf	0	0	-inf	0	0	-inf	0	0	-inf	0	0	-inf	0	0	-inf	0	0	-inf	0	0	-inf	0	0	-inf	0	0	-inf	0	0	-inf	0	0	-inf	0	0	-inf	0	0	-inf	0	0	-inf	0	0	-inf	0	0	-inf	0	0	-inf	0	0	-inf	0	0	-inf	0	0	-inf	0	0	-inf	subspecies	Staphylococcus capitis subsp. urealyticus
1296619	0	0	-inf	0	0	-inf	0	0	-inf	0	0	-inf	0	0	-inf	0	0	-inf	0	0	-inf	0	0	-inf	0	0	-inf	8	8	116.82931066015529	0	0	-inf	0	0	-inf	0	0	-inf	0	0	-inf	0	0	-inf	0	0	-inf	6	6	120.10924700990131	0	0	-inf	0	0	-inf	8	8	113.68849913970449	0	0	-inf	0	0	-inf	0	0	-inf	8	8	101.90571805730684	0	0	-inf	0	0	-inf	0	0	-inf	0	0	-inf	0	0	-inf	0	0	-inf	0	0	-inf	0	0	-inf	8	8	107.83470960559342	0	0	-inf	0	0	-inf	0	0	-inf	0	0	-inf	0	0	-inf	0	0	-inf	0	0	-inf	0	0	-inf	0	0	-inf	6	6	113.4316591729468	0	0	-inf	0	0	-inf	18	18	108.2228383690676	19	19	99.00361458974534	0	0	-inf	0	0	-inf	0	0	-inf	0	0	-inf	0	0	-inf	74	74	108.05188579750755	22	22	100.47893019180401	0	0	-inf	0	0	-inf	6	6	112.38661208247983	0	0	-inf	0	0	-inf	0	0	-inf	0	0	-inf	0	0	-inf	15	15	114.90155789835784	0	0	-inf	14	14	119.80355801659385	0	0	-inf	0	0	-inf	0	0	-inf	0	0	-inf	0	0	-inf	9	9	126.98426807064662	0	0	-inf	0	0	-inf	7	7	102.56376237195087	11	11	105.08994404059194	0	0	-inf	0	0	-inf	0	0	-inf	9	9	90.1250985111947	10	10	109.91724152069827	0	0	-inf	0	0	-inf	0	0	-inf	55	55	118.95930603278548	0	0	-inf	0	0	-inf	0	0	-inf	0	0	-inf	0	0	-inf	18	18	105.95146339860003	strain	Staphylococcus capitis CR01
33028	65	65	100.07579030673539	12	12	100.62560816236109	0	0	-inf	16	16	77.51146276471766	11	11	77.98668139113893	27	27	103.29049067781574	15	15	104.7103377246906	178	178	109.27279689880521	11	11	111.076307999019	37	37	106.84931507624754	47	47	104.94165820739659	15	15	51.93333333333333	73	73	99.28708519134166	0	0	-inf	43	43	106.8600533687556	0	0	-inf	8	8	93.48595848300874	372	372	108.8486547866183	705	705	106.78717606912356	0	0	-inf	13	13	94.72500827157053	21	21	105.4807684411531	16	16	110.67766276672262	19	19	110.16629207450588	6	6	97.81127682398669	14	14	79.99529550913317	47	47	97.17437152137953	140	140	103.34867698896693	10	10	94.08903745202906	10	10	100.07439570956156	6	6	111.27032516145147	0	0	-inf	0	0	-inf	0	0	-inf	209	209	108.82845969561525	253	253	107.53276140750637	0	0	-inf	84	84	108.60237427133704	0	0	-inf	91	91	108.25784236798027	48	48	100.429472106376	29	29	114.01684786171279	7	7	98.3690463416851	197	197	107.93146280241079	36	36	79.01382185694368	6069	6069	108.26873550498388	9818	9818	107.62306987065932	10	10	108.86474261866269	0	0	-inf	15	15	105.03095082733437	20	20	107.56772294407199	39	39	103.7184465586326	10061	10061	107.71389099836767	11058	11058	107.34755219979432	20	20	87.34525755358123	11	11	104.92890971936352	0	0	-inf	1000	1000	109.7270728124539	1220	1220	107.91372827326282	2630	2630	108.07074483369273	0	0	-inf	19	19	105.97788269693835	171	171	105.51085658722633	258	258	105.86988744734192	647	647	108.04937255563115	6	6	100.65277493754364	16	16	113.49146151512242	0	0	-inf	21	21	105.54126763854283	0	0	-inf	698	698	107.57699814910134	0	0	-inf	0	0	-inf	22	22	87.89665515325295	39	39	98.87647787122965	7	7	83.71428571428571	0	0	-inf	275	275	106.32866868541419	43	43	109.62570256031186	57	57	100.23927037553267	107	107	109.18299255629145	7	7	97.14379503630738	9	9	88.89550030385223	21	21	102.18595815657747	12	12	95.57161902804371	9	9	100.12910757952454	0	0	-inf	18	18	103.10994703426589	27	27	105.25556651468376	41	41	102.63195732308901	species	Staphylococcus saccharolyticus
45972	75	59	84.75627114789927	61	50	106.2448042770883	9	9	75.62617294468605	79	68	94.60470091394156	27	27	85.9220662304398	61	61	91.11083426919267	36	36	80.99914216293452	31	31	93.75587395498864	20	20	101.87956571480767	81	81	116.37365633114646	187	171	85.72725416038898	119	70	94.92224815066449	66	66	97.73915217765992	11	11	82.56401284434739	0	0	-inf	12	12	83.89469596108329	36	36	71.87624380773374	39	39	73.02623214270385	351	299	70.3625568195981	17	17	94.98159572427477	75	67	99.10172454467907	16	16	82.0343356570597	11	11	90.5743360476315	19	19	74.78003904973434	0	0	-inf	32	32	89.28248169664872	45	45	85.4434550602126	88	78	85.11994473672422	45	45	95.98181707913581	17	17	91.46961308834489	48	48	61.97193872389536	21	21	81.57204178766001	10	10	99.34813403383215	21	21	87.98480442184349	46	46	64.88635508129323	35	28	89.9851145819899	0	0	-inf	93	85	93.91307328168976	206	196	100.88492288656576	549	535	101.66085175270696	45	45	99.99552810345826	50	41	93.71631530795348	47	47	94.85747058291581	6413	6369	122.399103524725	217	217	74.32958654665524	736	724	118.14871127766149	1003	980	117.24080106140406	12	12	92.64465192213909	28	28	98.18145918423981	32	25	85.49112634285606	21	21	102.8738259757848	43	43	96.3609304398598	1838	1818	116.78125836156515	1606	1573	115.75768485515715	23	23	85.73060062820069	25	25	78.76196062228641	33	26	90.44639027273362	72	72	85.87991406846938	25	25	82.23916111310342	56	56	101.434742303791	64	47	89.14626572250597	138	106	90.4215238791863	502	496	98.98034203608867	806	779	95.71350242617636	447	447	96.7913638786894	10	10	83.01267616370428	136	136	105.93904612745253	60	60	106.53548403973092	248	248	111.85967974629747	74	74	109.4309533343827	1100	1093	97.88648938530461	0	0	-inf	16	16	70.29089871859036	23	16	89.90403785038644	0	0	-inf	85	76	87.15940960815806	57	51	81.82650110168959	109	91	86.17897119174513	40	40	92.49800142713377	35	35	89.06527298578912	33	26	94.20503663554601	36	25	93.04082330212466	42	36	87.42757782847531	76	76	73.85855918794199	37	37	94.479329435657	32	32	82.9912023815046	6	6	82.4535124637801	0	0	-inf	19	19	98.53265353736656	76	69	85.60806452267958	species	Staphylococcus pasteuri
1276282	16	16	83.3366778155665	11	11	101.81874769975836	0	0	-inf	11	11	97.5770117881708	0	0	-inf	0	0	-inf	0	0	-inf	0	0	-inf	0	0	-inf	0	0	-inf	16	16	81.12532966949487	49	49	93.98672127939736	0	0	-inf	0	0	-inf	0	0	-inf	0	0	-inf	0	0	-inf	0	0	-inf	52	52	89.99862199819009	0	0	-inf	8	8	107.89714402907548	0	0	-inf	0	0	-inf	0	0	-inf	0	0	-inf	0	0	-inf	0	0	-inf	10	10	90.88469116458961	0	0	-inf	0	0	-inf	0	0	-inf	0	0	-inf	0	0	-inf	0	0	-inf	0	0	-inf	7	7	83.35138724380602	0	0	-inf	8	8	96.235170348099	10	10	106.58932768337247	14	14	93.92015308299405	0	0	-inf	9	9	83.11111111111111	0	0	-inf	44	44	111.91262148774534	0	0	-inf	12	12	82.2690104509134	23	23	104.46141594117822	0	0	-inf	0	0	-inf	7	7	77.00089658117483	0	0	-inf	0	0	-inf	20	20	85.090567228391	33	33	94.8835764648774	0	0	-inf	0	0	-inf	7	7	100.0	0	0	-inf	0	0	-inf	0	0	-inf	17	17	96.57426286213372	32	32	103.50495815597708	6	6	92.17108762100625	27	27	97.10572645908597	0	0	-inf	0	0	-inf	0	0	-inf	0	0	-inf	0	0	-inf	0	0	-inf	7	7	82.71782196325964	0	0	-inf	0	0	-inf	7	7	95.20454142631493	0	0	-inf	9	9	104.21838253697901	6	6	74.42118171096936	18	18	91.34867789878503	0	0	-inf	0	0	-inf	7	7	104.51742156695839	11	11	111.13590362247481	6	6	101.03469213361885	0	0	-inf	0	0	-inf	0	0	-inf	0	0	-inf	0	0	-inf	0	0	-inf	7	7	84.12427245782192	strain	Staphylococcus pasteuri SP1
46126	0	0	-inf	0	0	-inf	0	0	-inf	6	6	79.71564529669172	0	0	-inf	23	23	88.99519649939857	0	0	-inf	0	0	-inf	0	0	-inf	0	0	-inf	31	31	82.46456628495831	0	0	-inf	0	0	-inf	0	0	-inf	0	0	-inf	0	0	-inf	0	0	-inf	12	12	88.4356215748967	131	131	90.83750645502536	0	0	-inf	0	0	-inf	0	0	-inf	0	0	-inf	0	0	-inf	0	0	-inf	0	0	-inf	14	14	53.57142857142857	27	27	64.65877393174337	0	0	-inf	0	0	-inf	0	0	-inf	0	0	-inf	0	0	-inf	0	0	-inf	0	0	-inf	15	15	86.62690857907229	0	0	-inf	0	0	-inf	0	0	-inf	0	0	-inf	0	0	-inf	0	0	-inf	0	0	-inf	0	0	-inf	320	320	78.37903333095937	0	0	-inf	12	12	78.00164737088483	0	0	-inf	0	0	-inf	0	0	-inf	26	26	81.76510555502524	16	16	79.78798060651008	12	12	92.14377851853	11	11	76.53660394884297	0	0	-inf	0	0	-inf	0	0	-inf	11	11	68.34721132706801	0	0	-inf	10	10	70.13768651910001	0	0	-inf	0	0	-inf	17	17	103.5608532432513	14	14	101.13427739451895	0	0	-inf	0	0	-inf	0	0	-inf	0	0	-inf	0	0	-inf	0	0	-inf	0	0	-inf	0	0	-inf	0	0	-inf	0	0	-inf	0	0	-inf	0	0	-inf	0	0	-inf	9	9	70.31909848659106	6	6	92.91783650516683	0	0	-inf	0	0	-inf	0	0	-inf	0	0	-inf	0	0	-inf	44	44	79.29024944000187	39	39	78.15873552597897	0	0	-inf	0	0	-inf	0	0	-inf	0	0	-inf	species	Staphylococcus chromogenes
61015	0	0	-inf	0	0	-inf	0	0	-inf	0	0	-inf	0	0	-inf	0	0	-inf	0	0	-inf	11	11	76.66565781629468	0	0	-inf	0	0	-inf	0	0	-inf	15	15	66.77986865104285	0	0	-inf	0	0	-inf	0	0	-inf	0	0	-inf	0	0	-inf	0	0	-inf	17	17	79.30714194600547	0	0	-inf	0	0	-inf	0	0	-inf	0	0	-inf	0	0	-inf	0	0	-inf	0	0	-inf	13	13	80.01763911949479	20	20	84.1368722093385	0	0	-inf	0	0	-inf	0	0	-inf	0	0	-inf	0	0	-inf	21	21	76.00140447698226	7	7	71.60881528530503	0	0	-inf	0	0	-inf	0	0	-inf	7	7	73.11402168906153	7	7	70.76614222130014	0	0	-inf	0	0	-inf	0	0	-inf	0	0	-inf	0	0	-inf	0	0	-inf	0	0	-inf	0	0	-inf	0	0	-inf	0	0	-inf	0	0	-inf	0	0	-inf	156	156	75.88674235737027	203	203	78.06245219054419	0	0	-inf	0	0	-inf	0	0	-inf	0	0	-inf	0	0	-inf	0	0	-inf	0	0	-inf	0	0	-inf	11	11	59.77599535722144	11	11	63.09090909090909	0	0	-inf	0	0	-inf	0	0	-inf	10	10	97.04707129934347	33	33	74.60018538368361	8	8	88.44187580603013	0	0	-inf	0	0	-inf	0	0	-inf	0	0	-inf	0	0	-inf	16	16	78.43918199785574	0	0	-inf	244	244	83.74504109572074	0	0	-inf	0	0	-inf	0	0	-inf	0	0	-inf	0	0	-inf	0	0	-inf	0	0	-inf	0	0	-inf	0	0	-inf	0	0	-inf	0	0	-inf	0	0	-inf	species	Staphylococcus succinus
70255	9	9	104.66279717884768	0	0	-inf	0	0	-inf	0	0	-inf	0	0	-inf	584	584	128.43691536821498	144	144	129.00737064167146	52	52	127.07845223986709	17	17	126.18572698507711	78	78	129.287687607115	896	896	126.6450804513254	0	0	-inf	28	28	115.28870553714552	0	0	-inf	0	0	-inf	16	16	118.55910768023232	23	23	119.2554473644035	68	68	126.70016723905636	519	519	124.72140251285379	11	11	130.29200368239307	0	0	-inf	0	0	-inf	0	0	-inf	0	0	-inf	0	0	-inf	0	0	-inf	115	115	124.1330390649915	180	180	121.83893516128738	0	0	-inf	0	0	-inf	0	0	-inf	14	14	125.9660736004274	33	33	124.52451116864802	46	46	126.81820232418586	74	74	125.79890987110781	108	108	121.38589754940153	0	0	-inf	0	0	-inf	0	0	-inf	0	0	-inf	448	448	127.96341300998888	394	394	127.93567072859597	0	0	-inf	59	59	124.50547206000122	349	349	119.35319655702158	11	11	125.63586190857562	7	7	114.41422834083005	51	51	127.73828788036897	41	41	121.92647501838661	61	61	126.69480407019377	10	10	103.39863290536597	11	11	104.45315880792627	8	8	103.57463383030628	15	15	102.90585090175398	28	28	123.97108408740951	9	9	123.11528138650935	0	0	-inf	15	15	128.95797655819567	17	17	129.13149324746166	107	107	129.907487476732	0	0	-inf	8	8	94.34568884099326	62	62	110.37319988544844	284	284	117.61807352541139	117	117	126.70525736508493	7	7	111.73705941565842	0	0	-inf	11	11	116.53409830979564	0	0	-inf	0	0	-inf	101	101	124.84709571208643	0	0	-inf	0	0	-inf	0	0	-inf	0	0	-inf	0	0	-inf	0	0	-inf	0	0	-inf	522	522	129.32678868124117	140	140	124.64535859328386	81	81	125.98096376964492	6	6	129.46464154519583	0	0	-inf	23	23	121.2467574598401	24	24	112.12900209083574	8	8	84.71281653028038	0	0	-inf	0	0	-inf	10	10	128.5503470608938	21	21	125.96462157617994	species	Staphylococcus condimenti
70258	0	0	-inf	0	0	-inf	0	0	-inf	0	0	-inf	0	0	-inf	0	0	-inf	0	0	-inf	0	0	-inf	0	0	-inf	0	0	-inf	0	0	-inf	0	0	-inf	0	0	-inf	0	0	-inf	0	0	-inf	0	0	-inf	0	0	-inf	0	0	-inf	10	10	95.69983382534855	0	0	-inf	0	0	-inf	0	0	-inf	0	0	-inf	0	0	-inf	0	0	-inf	0	0	-inf	0	0	-inf	0	0	-inf	0	0	-inf	0	0	-inf	0	0	-inf	0	0	-inf	0	0	-inf	0	0	-inf	0	0	-inf	0	0	-inf	0	0	-inf	0	0	-inf	0	0	-inf	0	0	-inf	0	0	-inf	0	0	-inf	0	0	-inf	0	0	-inf	0	0	-inf	0	0	-inf	0	0	-inf	0	0	-inf	0	0	-inf	0	0	-inf	0	0	-inf	0	0	-inf	0	0	-inf	0	0	-inf	0	0	-inf	0	0	-inf	0	0	-inf	0	0	-inf	0	0	-inf	0	0	-inf	0	0	-inf	0	0	-inf	0	0	-inf	0	0	-inf	0	0	-inf	0	0	-inf	0	0	-inf	0	0	-inf	0	0	-inf	0	0	-inf	0	0	-inf	0	0	-inf	0	0	-inf	0	0	-inf	0	0	-inf	0	0	-inf	0	0	-inf	0	0	-inf	0	0	-inf	0	0	-inf	0	0	-inf	0	0	-inf	0	0	-inf	0	0	-inf	0	0	-inf	0	0	-inf	0	0	-inf	0	0	-inf	0	0	-inf	0	0	-inf	species	Staphylococcus piscifermentans
91994	302	16	108.77638936869715	108	13	105.40118335927811	14	7	101.69438657830382	269	13	104.93608844000387	151	12	99.44587105116943	385	19	102.86817210716382	181	14	102.6212031902884	53	7	103.65111444882331	40	5	103.65202890703503	106	6	101.73558396451428	1314	32	106.56512933658958	58	9	86.57430560556146	86	18	98.51455074325798	79	5	109.36236041786177	48	8	107.51192295357897	34	5	97.8811593563676	46	4	103.95248066534232	137	8	100.20260020140223	493	31	98.23127190735742	40	15	101.01851978206744	106	8	99.46805146047807	56	11	98.97814793596277	48	9	96.1696123864909	81	9	98.55611399301588	34	3	98.32783285021516	69	10	98.74751544757191	160	10	95.2876421598626	547	27	82.68041990436286	35	17	86.83577150348182	27	13	80.15501576070798	8	8	92.88018668345065	41	6	96.6900421768892	45	9	86.32773967457514	37	12	99.85830573315224	64	12	98.43161436427064	61	24	98.76439711219162	18	10	103.87133948114572	74	6	103.56308065694024	65	8	99.08099337837434	105	8	96.23828449858408	200	11	102.12054642617763	371	13	102.84849208975263	53	17	99.22218781389553	199	15	104.39103750531284	531	16	80.36744519232707	614	16	108.28406639829443	938	17	106.81077363023566	9	9	100.35921092455142	22	15	82.78531139997152	49	8	103.88505188285883	55	14	88.8944365399878	54	9	95.55911016659185	773	21	100.39481976059757	1384	19	106.46686244437574	83	11	97.19810323148728	144	14	103.77788749762753	32	9	90.26772161236099	151	14	98.74330572347746	75	15	99.4898111636936	135	26	99.04546089329322	352	12	107.27597547662904	840	16	108.23957707760611	1214	22	106.14183341776425	2378	28	106.31588489358748	228	17	104.79007508720791	61	7	101.5669344318607	58	10	100.44528010289278	34	4	105.9712582846129	44	11	88.17104452978596	24	7	110.68532537994106	477	19	107.08066135130875	11	11	97.27469142355027	31	7	101.477315229305	87	4	108.29878796241353	28	4	104.17008920082834	517	16	102.5741388740846	254	10	101.41770002737826	432	18	100.9769308840857	111	7	103.24267126353233	201	10	99.43267095273967	90	12	92.23591097370915	106	11	102.29976178693977	134	15	98.88624335017	101	11	97.2335322341674	87	12	84.9726212358633	104	15	87.3820905272546	38	7	95.53900532044261	20	11	103.57171424376068	277	17	108.5089633457655	776	21	107.1810816735635	no_rank	unclassified Staphylococcus
29387	0	0	-inf	0	0	-inf	0	0	-inf	0	0	-inf	0	0	-inf	0	0	-inf	0	0	-inf	0	0	-inf	0	0	-inf	0	0	-inf	0	0	-inf	0	0	-inf	0	0	-inf	0	0	-inf	0	0	-inf	6	6	61.35883451499255	0	0	-inf	0	0	-inf	0	0	-inf	0	0	-inf	0	0	-inf	0	0	-inf	0	0	-inf	0	0	-inf	0	0	-inf	0	0	-inf	0	0	-inf	0	0	-inf	0	0	-inf	0	0	-inf	0	0	-inf	0	0	-inf	0	0	-inf	0	0	-inf	0	0	-inf	0	0	-inf	0	0	-inf	0	0	-inf	0	0	-inf	0	0	-inf	0	0	-inf	0	0	-inf	0	0	-inf	0	0	-inf	0	0	-inf	0	0	-inf	0	0	-inf	0	0	-inf	0	0	-inf	0	0	-inf	0	0	-inf	0	0	-inf	0	0	-inf	0	0	-inf	0	0	-inf	0	0	-inf	0	0	-inf	0	0	-inf	0	0	-inf	0	0	-inf	0	0	-inf	0	0	-inf	0	0	-inf	0	0	-inf	0	0	-inf	0	0	-inf	0	0	-inf	0	0	-inf	0	0	-inf	0	0	-inf	0	0	-inf	0	0	-inf	0	0	-inf	0	0	-inf	0	0	-inf	0	0	-inf	0	0	-inf	0	0	-inf	0	0	-inf	0	0	-inf	0	0	-inf	0	0	-inf	0	0	-inf	0	0	-inf	0	0	-inf	0	0	-inf	0	0	-inf	0	0	-inf	0	0	-inf	0	0	-inf	species	Staphylococcus sp.
218482	0	0	-inf	0	0	-inf	0	0	-inf	0	0	-inf	0	0	-inf	0	0	-inf	0	0	-inf	0	0	-inf	0	0	-inf	0	0	-inf	0	0	-inf	0	0	-inf	0	0	-inf	0	0	-inf	0	0	-inf	0	0	-inf	0	0	-inf	0	0	-inf	0	0	-inf	0	0	-inf	0	0	-inf	0	0	-inf	0	0	-inf	0	0	-inf	0	0	-inf	0	0	-inf	0	0	-inf	0	0	-inf	0	0	-inf	0	0	-inf	0	0	-inf	0	0	-inf	0	0	-inf	0	0	-inf	0	0	-inf	0	0	-inf	0	0	-inf	0	0	-inf	0	0	-inf	0	0	-inf	0	0	-inf	0	0	-inf	0	0	-inf	0	0	-inf	7	7	132.2864443088103	0	0	-inf	0	0	-inf	0	0	-inf	0	0	-inf	0	0	-inf	0	0	-inf	0	0	-inf	0	0	-inf	0	0	-inf	0	0	-inf	0	0	-inf	0	0	-inf	0	0	-inf	0	0	-inf	0	0	-inf	0	0	-inf	0	0	-inf	0	0	-inf	0	0	-inf	0	0	-inf	0	0	-inf	0	0	-inf	0	0	-inf	0	0	-inf	0	0	-inf	0	0	-inf	0	0	-inf	0	0	-inf	0	0	-inf	0	0	-inf	0	0	-inf	0	0	-inf	0	0	-inf	0	0	-inf	0	0	-inf	0	0	-inf	0	0	-inf	0	0	-inf	0	0	-inf	0	0	-inf	0	0	-inf	0	0	-inf	0	0	-inf	0	0	-inf	0	0	-inf	species	Staphylococcus sp. 9:4
373067	0	0	-inf	0	0	-inf	0	0	-inf	0	0	-inf	0	0	-inf	0	0	-inf	0	0	-inf	0	0	-inf	0	0	-inf	0	0	-inf	0	0	-inf	0	0	-inf	0	0	-inf	0	0	-inf	0	0	-inf	0	0	-inf	0	0	-inf	0	0	-inf	0	0	-inf	0	0	-inf	0	0	-inf	0	0	-inf	0	0	-inf	0	0	-inf	0	0	-inf	0	0	-inf	0	0	-inf	0	0	-inf	0	0	-inf	0	0	-inf	0	0	-inf	0	0	-inf	0	0	-inf	0	0	-inf	0	0	-inf	0	0	-inf	0	0	-inf	0	0	-inf	0	0	-inf	0	0	-inf	0	0	-inf	0	0	-inf	0	0	-inf	0	0	-inf	0	0	-inf	0	0	-inf	0	0	-inf	0	0	-inf	0	0	-inf	0	0	-inf	0	0	-inf	0	0	-inf	0	0	-inf	0	0	-inf	0	0	-inf	0	0	-inf	0	0	-inf	0	0	-inf	0	0	-inf	0	0	-inf	0	0	-inf	0	0	-inf	8	8	87.9843765176296	51	51	84.12334954965401	0	0	-inf	0	0	-inf	0	0	-inf	0	0	-inf	0	0	-inf	0	0	-inf	0	0	-inf	0	0	-inf	0	0	-inf	0	0	-inf	0	0	-inf	0	0	-inf	0	0	-inf	0	0	-inf	0	0	-inf	0	0	-inf	0	0	-inf	0	0	-inf	0	0	-inf	0	0	-inf	0	0	-inf	0	0	-inf	0	0	-inf	0	0	-inf	0	0	-inf	0	0	-inf	species	Staphylococcus sp. 693-2
678600	0	0	-inf	0	0	-inf	0	0	-inf	0	0	-inf	0	0	-inf	13	13	104.26398118647087	0	0	-inf	0	0	-inf	0	0	-inf	0	0	-inf	0	0	-inf	0	0	-inf	0	0	-inf	0	0	-inf	0	0	-inf	0	0	-inf	6	6	95.4219790429877	12	12	109.03964598672513	110	110	103.55366955010892	0	0	-inf	0	0	-inf	7	7	105.39961554827144	0	0	-inf	0	0	-inf	0	0	-inf	0	0	-inf	0	0	-inf	0	0	-inf	0	0	-inf	0	0	-inf	0	0	-inf	0	0	-inf	0	0	-inf	0	0	-inf	10	10	102.10076044661184	0	0	-inf	0	0	-inf	0	0	-inf	0	0	-inf	0	0	-inf	0	0	-inf	0	0	-inf	0	0	-inf	0	0	-inf	8	8	108.71391135447811	0	0	-inf	0	0	-inf	0	0	-inf	0	0	-inf	0	0	-inf	0	0	-inf	0	0	-inf	0	0	-inf	0	0	-inf	0	0	-inf	0	0	-inf	0	0	-inf	0	0	-inf	0	0	-inf	0	0	-inf	0	0	-inf	0	0	-inf	0	0	-inf	0	0	-inf	0	0	-inf	0	0	-inf	0	0	-inf	0	0	-inf	0	0	-inf	0	0	-inf	0	0	-inf	0	0	-inf	0	0	-inf	0	0	-inf	0	0	-inf	0	0	-inf	0	0	-inf	0	0	-inf	0	0	-inf	0	0	-inf	0	0	-inf	0	0	-inf	0	0	-inf	0	0	-inf	0	0	-inf	0	0	-inf	0	0	-inf	0	0	-inf	0	0	-inf	0	0	-inf	species	Staphylococcus sp. CDC25
678601	0	0	-inf	0	0	-inf	0	0	-inf	0	0	-inf	0	0	-inf	0	0	-inf	0	0	-inf	0	0	-inf	0	0	-inf	0	0	-inf	6	6	70.67660129437229	0	0	-inf	0	0	-inf	0	0	-inf	0	0	-inf	0	0	-inf	0	0	-inf	0	0	-inf	0	0	-inf	0	0	-inf	0	0	-inf	0	0	-inf	0	0	-inf	0	0	-inf	0	0	-inf	0	0	-inf	35	35	60.145928313853574	270	270	60.22990009541094	8	8	73.24442294939466	7	7	52.25867711956508	0	0	-inf	0	0	-inf	0	0	-inf	0	0	-inf	0	0	-inf	0	0	-inf	0	0	-inf	0	0	-inf	0	0	-inf	0	0	-inf	7	7	64.73527597566172	13	13	62.94930023969256	0	0	-inf	0	0	-inf	0	0	-inf	0	0	-inf	11	11	61.75743053742763	0	0	-inf	0	0	-inf	0	0	-inf	0	0	-inf	0	0	-inf	30	30	53.367130706845465	0	0	-inf	0	0	-inf	0	0	-inf	0	0	-inf	0	0	-inf	0	0	-inf	0	0	-inf	0	0	-inf	0	0	-inf	0	0	-inf	0	0	-inf	0	0	-inf	0	0	-inf	0	0	-inf	0	0	-inf	9	9	59.13328325924465	0	0	-inf	0	0	-inf	0	0	-inf	0	0	-inf	0	0	-inf	0	0	-inf	0	0	-inf	0	0	-inf	0	0	-inf	0	0	-inf	25	25	68.99172217323813	7	7	54.5801239051098	0	0	-inf	0	0	-inf	8	8	55.383321781368714	28	28	82.80311250854957	37	37	86.51778437777593	0	0	-inf	0	0	-inf	0	0	-inf	10	10	69.24273555391528	species	Staphylococcus sp. CDC3
1174483	0	0	-inf	0	0	-inf	0	0	-inf	0	0	-inf	0	0	-inf	24	24	44.399896808128645	0	0	-inf	0	0	-inf	0	0	-inf	0	0	-inf	10	10	43.47444893678842	0	0	-inf	0	0	-inf	0	0	-inf	0	0	-inf	0	0	-inf	0	0	-inf	9	9	55.55555555555556	8	8	60.5	0	0	-inf	0	0	-inf	0	0	-inf	0	0	-inf	0	0	-inf	0	0	-inf	0	0	-inf	0	0	-inf	0	0	-inf	0	0	-inf	0	0	-inf	0	0	-inf	0	0	-inf	7	7	47.07808191505547	0	0	-inf	0	0	-inf	0	0	-inf	0	0	-inf	0	0	-inf	0	0	-inf	0	0	-inf	0	0	-inf	0	0	-inf	0	0	-inf	0	0	-inf	161	161	44.96088224003107	0	0	-inf	0	0	-inf	0	0	-inf	0	0	-inf	0	0	-inf	0	0	-inf	0	0	-inf	0	0	-inf	0	0	-inf	0	0	-inf	0	0	-inf	0	0	-inf	0	0	-inf	0	0	-inf	0	0	-inf	0	0	-inf	0	0	-inf	0	0	-inf	0	0	-inf	0	0	-inf	6	6	46.23078494215841	0	0	-inf	0	0	-inf	0	0	-inf	0	0	-inf	0	0	-inf	0	0	-inf	0	0	-inf	0	0	-inf	0	0	-inf	0	0	-inf	0	0	-inf	16	16	45.64347053339883	9	9	46.57081663828634	0	0	-inf	0	0	-inf	0	0	-inf	0	0	-inf	0	0	-inf	0	0	-inf	0	0	-inf	0	0	-inf	0	0	-inf	0	0	-inf	0	0	-inf	species	Staphylococcus sp. Qac-metro-54
1472720	0	0	-inf	0	0	-inf	0	0	-inf	0	0	-inf	0	0	-inf	0	0	-inf	0	0	-inf	0	0	-inf	0	0	-inf	0	0	-inf	0	0	-inf	0	0	-inf	0	0	-inf	0	0	-inf	0	0	-inf	0	0	-inf	0	0	-inf	0	0	-inf	30	30	48.314471198243275	0	0	-inf	0	0	-inf	0	0	-inf	0	0	-inf	0	0	-inf	0	0	-inf	0	0	-inf	0	0	-inf	0	0	-inf	0	0	-inf	0	0	-inf	0	0	-inf	0	0	-inf	0	0	-inf	0	0	-inf	0	0	-inf	0	0	-inf	0	0	-inf	0	0	-inf	0	0	-inf	0	0	-inf	0	0	-inf	0	0	-inf	0	0	-inf	0	0	-inf	0	0	-inf	6	6	113.80836798292219	8	8	99.21789980771877	0	0	-inf	0	0	-inf	0	0	-inf	0	0	-inf	0	0	-inf	28	28	91.26541397907044	13	13	104.86630635322015	0	0	-inf	0	0	-inf	0	0	-inf	0	0	-inf	0	0	-inf	0	0	-inf	0	0	-inf	0	0	-inf	0	0	-inf	0	0	-inf	0	0	-inf	0	0	-inf	0	0	-inf	0	0	-inf	0	0	-inf	0	0	-inf	0	0	-inf	0	0	-inf	0	0	-inf	0	0	-inf	0	0	-inf	0	0	-inf	0	0	-inf	0	0	-inf	0	0	-inf	0	0	-inf	0	0	-inf	0	0	-inf	0	0	-inf	0	0	-inf	0	0	-inf	0	0	-inf	0	0	-inf	0	0	-inf	0	0	-inf	0	0	-inf	species	Staphylococcus sp. TE8
1715860	0	0	-inf	0	0	-inf	0	0	-inf	0	0	-inf	0	0	-inf	0	0	-inf	0	0	-inf	0	0	-inf	0	0	-inf	0	0	-inf	0	0	-inf	0	0	-inf	0	0	-inf	0	0	-inf	0	0	-inf	0	0	-inf	0	0	-inf	0	0	-inf	0	0	-inf	0	0	-inf	0	0	-inf	0	0	-inf	0	0	-inf	0	0	-inf	0	0	-inf	0	0	-inf	0	0	-inf	0	0	-inf	0	0	-inf	0	0	-inf	0	0	-inf	0	0	-inf	0	0	-inf	0	0	-inf	0	0	-inf	0	0	-inf	0	0	-inf	0	0	-inf	0	0	-inf	0	0	-inf	0	0	-inf	0	0	-inf	0	0	-inf	0	0	-inf	0	0	-inf	0	0	-inf	0	0	-inf	0	0	-inf	0	0	-inf	0	0	-inf	13	13	67.46112003007705	8	8	93.20898332962916	0	0	-inf	0	0	-inf	0	0	-inf	0	0	-inf	0	0	-inf	0	0	-inf	0	0	-inf	0	0	-inf	0	0	-inf	0	0	-inf	28	28	83.09662011109108	66	66	73.71272744605349	0	0	-inf	0	0	-inf	0	0	-inf	0	0	-inf	0	0	-inf	0	0	-inf	0	0	-inf	0	0	-inf	0	0	-inf	0	0	-inf	0	0	-inf	0	0	-inf	0	0	-inf	0	0	-inf	0	0	-inf	0	0	-inf	0	0	-inf	0	0	-inf	0	0	-inf	0	0	-inf	0	0	-inf	0	0	-inf	0	0	-inf	0	0	-inf	0	0	-inf	0	0	-inf	species	Staphylococcus sp. AntiMn-1
2025492	110	110	110.2653870944168	46	46	107.68491624838579	7	7	103.83706672703508	139	139	106.80089719411086	69	69	101.29856018208521	209	209	109.70548371601298	64	64	100.70692907035988	20	20	105.61743435404551	23	23	107.74265911629162	48	48	106.67205518141984	554	554	107.76837106752599	39	39	83.06528847694197	35	35	100.96035847024119	40	40	116.0055399277074	17	17	107.37761566410202	6	6	98.18481353267816	15	15	111.22790182702317	49	49	106.40491121064815	166	166	108.93126019000164	12	12	113.74456649243129	61	61	100.99735202903457	22	22	97.89522799752515	20	20	105.48554630804819	29	29	103.2349348893845	14	14	107.17885469578968	44	44	101.7096321270111	70	70	109.20139433405393	172	172	110.54148927397925	10	10	87.10551800017673	0	0	-inf	0	0	-inf	10	10	107.99250545437891	11	11	100.5644665309446	13	13	108.25517702971149	29	29	107.57690006931432	25	25	109.73255361720342	8	8	116.98411904014256	47	47	105.45639687628848	44	44	100.48364454000574	63	63	103.51854957637913	86	86	106.66222909660127	108	108	106.8333365005745	23	23	111.01005389093363	94	94	106.86041905425178	115	115	111.60893488221015	238	238	108.56069728325681	346	346	106.0747362052101	0	0	-inf	0	0	-inf	14	14	116.97609694505405	0	0	-inf	0	0	-inf	257	257	106.81811135223295	705	705	108.141383784875	34	34	100.58878614254454	91	91	107.47942900656989	12	12	92.62649892520894	66	66	111.39506723567476	25	25	109.82796908858776	69	69	106.20015672310143	210	210	109.10812975361172	540	540	110.788367674964	310	310	103.91195563232259	420	420	105.26930224674798	59	59	105.96212688273826	27	27	111.43481724498805	16	16	103.18308184342082	21	21	107.5949898378749	16	16	100.61604950052347	11	11	111.11862830527895	134	134	108.81444630786058	0	0	-inf	13	13	118.11915541808946	65	65	113.34569991172418	12	12	110.45020359223092	327	327	104.436982392722	140	140	103.43637309471565	249	249	107.0962843548789	41	41	109.55958839561343	117	117	106.30334593579597	39	39	109.94951857515119	58	58	106.26321830487228	66	66	102.83631486113258	14	14	111.66181801982748	0	0	-inf	0	0	-inf	8	8	109.98829460552267	9	9	118.16767034017857	194	194	112.86782655292858	578	578	110.13773711273473	species	Staphylococcus sp. M0911
2583989	0	0	-inf	0	0	-inf	0	0	-inf	0	0	-inf	0	0	-inf	0	0	-inf	0	0	-inf	0	0	-inf	0	0	-inf	0	0	-inf	0	0	-inf	0	0	-inf	0	0	-inf	0	0	-inf	0	0	-inf	0	0	-inf	0	0	-inf	0	0	-inf	40	40	114.51000961525583	0	0	-inf	0	0	-inf	0	0	-inf	0	0	-inf	0	0	-inf	0	0	-inf	0	0	-inf	0	0	-inf	0	0	-inf	0	0	-inf	0	0	-inf	0	0	-inf	0	0	-inf	0	0	-inf	0	0	-inf	0	0	-inf	0	0	-inf	0	0	-inf	0	0	-inf	0	0	-inf	0	0	-inf	0	0	-inf	0	0	-inf	0	0	-inf	0	0	-inf	0	0	-inf	0	0	-inf	0	0	-inf	0	0	-inf	0	0	-inf	0	0	-inf	0	0	-inf	0	0	-inf	7	7	54.034244669876195	0	0	-inf	0	0	-inf	0	0	-inf	0	0	-inf	0	0	-inf	0	0	-inf	0	0	-inf	0	0	-inf	0	0	-inf	0	0	-inf	0	0	-inf	0	0	-inf	0	0	-inf	0	0	-inf	0	0	-inf	0	0	-inf	0	0	-inf	0	0	-inf	0	0	-inf	0	0	-inf	0	0	-inf	0	0	-inf	0	0	-inf	0	0	-inf	0	0	-inf	0	0	-inf	0	0	-inf	0	0	-inf	0	0	-inf	0	0	-inf	0	0	-inf	0	0	-inf	0	0	-inf	0	0	-inf	0	0	-inf	0	0	-inf	0	0	-inf	species	Staphylococcus sp. 17KM0847
2799680	107	107	114.05312323709438	24	24	108.9260217132885	0	0	-inf	18	18	110.11252417497555	14	14	91.6951917516145	9	9	123.79927078418334	19	19	74.45736008144668	9	9	93.50697599040124	0	0	-inf	0	0	-inf	11	11	111.57674987145178	0	0	-inf	6	6	100.06840467232686	0	0	-inf	0	0	-inf	0	0	-inf	10	10	119.47847914880364	12	12	101.21139913589911	10	10	96.80748479646893	0	0	-inf	8	8	98.35841124508798	0	0	-inf	0	0	-inf	0	0	-inf	0	0	-inf	0	0	-inf	6	6	129.9128636410779	10	10	99.28151028628979	0	0	-inf	7	7	83.8994493573563	0	0	-inf	0	0	-inf	7	7	90.00445136673301	0	0	-inf	0	0	-inf	0	0	-inf	0	0	-inf	0	0	-inf	0	0	-inf	6	6	72.0	26	26	95.57538926703693	40	40	90.31286060495624	0	0	-inf	37	37	97.8125139219793	0	0	-inf	31	31	114.45415092989897	61	61	110.9025294974214	0	0	-inf	0	0	-inf	9	9	118.68525818718157	28	28	100.07114171639154	29	29	101.17341919543449	29	29	107.26027382258474	46	46	101.13817877622651	12	12	103.31442824018	0	0	-inf	0	0	-inf	0	0	-inf	0	0	-inf	0	0	-inf	0	0	-inf	6	6	96.33229589303092	276	276	106.49976701853984	674	674	107.20585802822134	44	44	105.14654210242149	0	0	-inf	0	0	-inf	0	0	-inf	0	0	-inf	0	0	-inf	110	110	107.91387747813637	0	0	-inf	0	0	-inf	0	0	-inf	0	0	-inf	0	0	-inf	9	9	84.42511622750679	8	8	63.177590963106226	20	20	129.953774985364	0	0	-inf	0	0	-inf	0	0	-inf	6	6	98.80847439194359	20	20	117.41418491643977	47	47	87.36602898974034	52	52	87.67824722182036	9	9	103.05435694809604	0	0	-inf	0	0	-inf	0	0	-inf	species	Staphylococcus sp. 11-B-312
2813777	69	69	104.83853207264552	25	25	109.28272229068848	0	0	-inf	83	83	105.23523631784488	46	46	100.26957570313405	111	111	105.8257812878458	84	84	112.00258003355644	17	17	108.12872479607232	12	12	100.06662876166675	46	46	95.68618193970963	685	685	108.52775548115962	10	10	86.49071118113275	27	27	99.90166034156506	34	34	103.99411968971587	23	23	108.23202874108705	17	17	110.94376781821853	11	11	105.55120875157016	47	47	105.55112844252886	72	72	93.1880545427552	13	13	106.94894715984269	29	29	98.24121857641482	16	16	101.40043269724399	19	19	90.4422102082589	28	28	96.48058497948023	17	17	94.19848872092611	15	15	104.13955676200376	29	29	98.47499607321062	68	68	101.44271722174848	0	0	-inf	0	0	-inf	0	0	-inf	8	8	105.06506534914067	11	11	91.97591556190747	12	12	99.7570574724651	13	13	99.16234123883852	12	12	111.73931053707241	0	0	-inf	21	21	101.25749072860121	13	13	103.05738727450958	19	19	91.84357150470662	70	70	105.5833461289975	186	186	107.35655259338601	13	13	102.43030491455092	53	53	105.5542848291358	92	92	105.37246546706471	299	299	110.90187586642311	460	460	110.98429636259719	0	0	-inf	0	0	-inf	18	18	101.02477188832727	0	0	-inf	8	8	89.36221481148695	320	320	106.63393250918824	523	523	109.48338900323887	26	26	98.79569809806249	39	39	104.49912643802465	11	11	90.0007855082347	55	55	92.31515803817791	35	35	99.9860532269264	40	40	99.2698154220595	130	130	105.73723602635273	250	250	105.07956287012307	554	554	109.42907310388439	1084	1084	110.30135088363778	108	108	106.4799809838308	21	21	103.01031881230696	26	26	103.58820066943731	9	9	105.99418944026193	8	8	100.34774453344538	0	0	-inf	197	197	108.24458745807195	0	0	-inf	11	11	102.69254472100225	18	18	96.74885117120445	12	12	108.7119224070247	174	174	102.15182102133548	95	95	103.21502514067403	133	133	102.20434436563735	34	34	101.98317537658436	49	49	107.10963103960295	15	15	98.39311460865086	37	37	100.8703880894873	47	47	100.4999436132177	30	30	95.47112801802166	0	0	-inf	0	0	-inf	0	0	-inf	0	0	-inf	66	66	105.78107746061356	158	158	102.8899475569745	species	Staphylococcus sp. SB1-57
2836366	0	0	-inf	0	0	-inf	0	0	-inf	0	0	-inf	0	0	-inf	0	0	-inf	0	0	-inf	0	0	-inf	0	0	-inf	0	0	-inf	0	0	-inf	0	0	-inf	0	0	-inf	0	0	-inf	0	0	-inf	0	0	-inf	0	0	-inf	0	0	-inf	0	0	-inf	0	0	-inf	0	0	-inf	0	0	-inf	0	0	-inf	0	0	-inf	0	0	-inf	0	0	-inf	0	0	-inf	0	0	-inf	0	0	-inf	0	0	-inf	0	0	-inf	0	0	-inf	0	0	-inf	0	0	-inf	0	0	-inf	0	0	-inf	0	0	-inf	0	0	-inf	0	0	-inf	0	0	-inf	0	0	-inf	0	0	-inf	0	0	-inf	0	0	-inf	0	0	-inf	0	0	-inf	0	0	-inf	0	0	-inf	0	0	-inf	0	0	-inf	0	0	-inf	0	0	-inf	0	0	-inf	0	0	-inf	0	0	-inf	0	0	-inf	0	0	-inf	0	0	-inf	0	0	-inf	0	0	-inf	0	0	-inf	0	0	-inf	0	0	-inf	0	0	-inf	0	0	-inf	0	0	-inf	0	0	-inf	0	0	-inf	0	0	-inf	0	0	-inf	0	0	-inf	0	0	-inf	0	0	-inf	0	0	-inf	0	0	-inf	0	0	-inf	0	0	-inf	0	0	-inf	0	0	-inf	0	0	-inf	0	0	-inf	0	0	-inf	0	0	-inf	0	0	-inf	0	0	-inf	0	0	-inf	8	8	84.93312480637893	0	0	-inf	0	0	-inf	0	0	-inf	species	Staphylococcus sp. MZ8
2836367	0	0	-inf	0	0	-inf	0	0	-inf	0	0	-inf	0	0	-inf	0	0	-inf	0	0	-inf	0	0	-inf	0	0	-inf	0	0	-inf	0	0	-inf	0	0	-inf	0	0	-inf	0	0	-inf	0	0	-inf	0	0	-inf	0	0	-inf	0	0	-inf	0	0	-inf	0	0	-inf	0	0	-inf	0	0	-inf	0	0	-inf	0	0	-inf	0	0	-inf	0	0	-inf	0	0	-inf	0	0	-inf	0	0	-inf	0	0	-inf	0	0	-inf	0	0	-inf	0	0	-inf	0	0	-inf	0	0	-inf	0	0	-inf	0	0	-inf	0	0	-inf	0	0	-inf	0	0	-inf	0	0	-inf	0	0	-inf	0	0	-inf	0	0	-inf	0	0	-inf	0	0	-inf	0	0	-inf	0	0	-inf	0	0	-inf	0	0	-inf	0	0	-inf	0	0	-inf	0	0	-inf	0	0	-inf	0	0	-inf	0	0	-inf	0	0	-inf	0	0	-inf	0	0	-inf	0	0	-inf	0	0	-inf	0	0	-inf	0	0	-inf	0	0	-inf	0	0	-inf	0	0	-inf	0	0	-inf	0	0	-inf	0	0	-inf	0	0	-inf	0	0	-inf	0	0	-inf	0	0	-inf	0	0	-inf	0	0	-inf	0	0	-inf	0	0	-inf	0	0	-inf	0	0	-inf	0	0	-inf	8	8	71.52381882440022	0	0	-inf	0	0	-inf	0	0	-inf	0	0	-inf	0	0	-inf	0	0	-inf	0	0	-inf	0	0	-inf	0	0	-inf	species	Staphylococcus sp. MZ9
2897335	0	0	-inf	0	0	-inf	0	0	-inf	16	16	93.6932918498683	10	10	97.99781514646935	0	0	-inf	0	0	-inf	0	0	-inf	0	0	-inf	6	6	135.20815280171308	16	16	83.4522312373081	0	0	-inf	0	0	-inf	0	0	-inf	0	0	-inf	0	0	-inf	0	0	-inf	0	0	-inf	0	0	-inf	0	0	-inf	0	0	-inf	0	0	-inf	0	0	-inf	15	15	103.54100126629899	0	0	-inf	0	0	-inf	10	10	88.01437639450343	0	0	-inf	0	0	-inf	0	0	-inf	0	0	-inf	0	0	-inf	0	0	-inf	0	0	-inf	0	0	-inf	0	0	-inf	0	0	-inf	0	0	-inf	0	0	-inf	9	9	95.98967609406556	0	0	-inf	11	11	107.02853863169402	0	0	-inf	0	0	-inf	81	81	67.21969281982693	24	24	88.76614717608686	35	35	79.3035440419781	0	0	-inf	7	7	70.95554577248912	0	0	-inf	0	0	-inf	0	0	-inf	69	69	84.26952805853037	72	72	83.23131020084709	0	0	-inf	0	0	-inf	0	0	-inf	0	0	-inf	0	0	-inf	0	0	-inf	0	0	-inf	16	16	106.99727860963108	0	0	-inf	28	28	96.22250782863594	0	0	-inf	0	0	-inf	0	0	-inf	0	0	-inf	0	0	-inf	6	6	128.6210986928485	17	17	103.2721450774865	0	0	-inf	0	0	-inf	0	0	-inf	0	0	-inf	0	0	-inf	0	0	-inf	8	8	112.24968976404001	0	0	-inf	0	0	-inf	9	9	72.49498776151897	0	0	-inf	0	0	-inf	10	10	101.50977183151075	0	0	-inf	0	0	-inf	0	0	-inf	0	0	-inf	0	0	-inf	0	0	-inf	species	Staphylococcus sp. HL28
2929481	0	0	-inf	0	0	-inf	0	0	-inf	0	0	-inf	0	0	-inf	0	0	-inf	0	0	-inf	0	0	-inf	0	0	-inf	0	0	-inf	0	0	-inf	0	0	-inf	0	0	-inf	0	0	-inf	0	0	-inf	0	0	-inf	0	0	-inf	0	0	-inf	26	26	82.98342582704434	0	0	-inf	0	0	-inf	0	0	-inf	0	0	-inf	0	0	-inf	0	0	-inf	0	0	-inf	0	0	-inf	0	0	-inf	0	0	-inf	0	0	-inf	0	0	-inf	17	17	99.13704652118977	0	0	-inf	0	0	-inf	0	0	-inf	0	0	-inf	0	0	-inf	0	0	-inf	0	0	-inf	0	0	-inf	0	0	-inf	0	0	-inf	0	0	-inf	0	0	-inf	0	0	-inf	0	0	-inf	0	0	-inf	0	0	-inf	0	0	-inf	0	0	-inf	0	0	-inf	0	0	-inf	12	12	69.34175929901565	6	6	58.142232738605166	0	0	-inf	0	0	-inf	0	0	-inf	10	10	103.49600836844208	0	0	-inf	0	0	-inf	0	0	-inf	12	12	97.16666666666667	0	0	-inf	0	0	-inf	0	0	-inf	0	0	-inf	6	6	104.31382812405694	0	0	-inf	0	0	-inf	0	0	-inf	0	0	-inf	0	0	-inf	0	0	-inf	0	0	-inf	0	0	-inf	0	0	-inf	0	0	-inf	0	0	-inf	0	0	-inf	0	0	-inf	0	0	-inf	0	0	-inf	0	0	-inf	8	8	94.0188064201477	0	0	-inf	0	0	-inf	0	0	-inf	0	0	-inf	0	0	-inf	9	9	88.63657734157967	species	Staphylococcus sp. IVB6181
2989767	0	0	-inf	0	0	-inf	0	0	-inf	0	0	-inf	0	0	-inf	0	0	-inf	0	0	-inf	0	0	-inf	0	0	-inf	0	0	-inf	0	0	-inf	0	0	-inf	0	0	-inf	0	0	-inf	0	0	-inf	0	0	-inf	0	0	-inf	0	0	-inf	0	0	-inf	0	0	-inf	0	0	-inf	0	0	-inf	0	0	-inf	0	0	-inf	0	0	-inf	0	0	-inf	0	0	-inf	0	0	-inf	0	0	-inf	0	0	-inf	0	0	-inf	0	0	-inf	0	0	-inf	0	0	-inf	0	0	-inf	0	0	-inf	0	0	-inf	0	0	-inf	0	0	-inf	0	0	-inf	0	0	-inf	0	0	-inf	0	0	-inf	0	0	-inf	45	45	91.8416488865438	0	0	-inf	0	0	-inf	0	0	-inf	0	0	-inf	0	0	-inf	0	0	-inf	0	0	-inf	0	0	-inf	0	0	-inf	0	0	-inf	0	0	-inf	0	0	-inf	0	0	-inf	0	0	-inf	0	0	-inf	0	0	-inf	0	0	-inf	0	0	-inf	0	0	-inf	0	0	-inf	0	0	-inf	0	0	-inf	0	0	-inf	0	0	-inf	0	0	-inf	0	0	-inf	0	0	-inf	0	0	-inf	0	0	-inf	0	0	-inf	0	0	-inf	0	0	-inf	0	0	-inf	0	0	-inf	0	0	-inf	0	0	-inf	0	0	-inf	0	0	-inf	0	0	-inf	0	0	-inf	0	0	-inf	0	0	-inf	0	0	-inf	0	0	-inf	0	0	-inf	species	Staphylococcus sp. IVB6218
2989768	0	0	-inf	0	0	-inf	0	0	-inf	0	0	-inf	0	0	-inf	0	0	-inf	0	0	-inf	0	0	-inf	0	0	-inf	0	0	-inf	0	0	-inf	0	0	-inf	0	0	-inf	0	0	-inf	0	0	-inf	0	0	-inf	0	0	-inf	0	0	-inf	0	0	-inf	0	0	-inf	0	0	-inf	0	0	-inf	0	0	-inf	0	0	-inf	0	0	-inf	0	0	-inf	0	0	-inf	0	0	-inf	0	0	-inf	0	0	-inf	0	0	-inf	0	0	-inf	0	0	-inf	0	0	-inf	0	0	-inf	0	0	-inf	0	0	-inf	0	0	-inf	0	0	-inf	0	0	-inf	0	0	-inf	0	0	-inf	0	0	-inf	0	0	-inf	6	6	46.0	0	0	-inf	0	0	-inf	0	0	-inf	0	0	-inf	0	0	-inf	0	0	-inf	0	0	-inf	0	0	-inf	0	0	-inf	0	0	-inf	0	0	-inf	0	0	-inf	0	0	-inf	0	0	-inf	0	0	-inf	0	0	-inf	0	0	-inf	0	0	-inf	0	0	-inf	0	0	-inf	0	0	-inf	0	0	-inf	0	0	-inf	0	0	-inf	0	0	-inf	0	0	-inf	0	0	-inf	0	0	-inf	0	0	-inf	0	0	-inf	0	0	-inf	0	0	-inf	0	0	-inf	0	0	-inf	0	0	-inf	0	0	-inf	0	0	-inf	0	0	-inf	0	0	-inf	0	0	-inf	0	0	-inf	0	0	-inf	0	0	-inf	0	0	-inf	0	0	-inf	species	Staphylococcus sp. IVB6227
2989769	0	0	-inf	0	0	-inf	0	0	-inf	0	0	-inf	0	0	-inf	0	0	-inf	0	0	-inf	0	0	-inf	0	0	-inf	0	0	-inf	0	0	-inf	0	0	-inf	0	0	-inf	0	0	-inf	0	0	-inf	0	0	-inf	0	0	-inf	0	0	-inf	0	0	-inf	0	0	-inf	0	0	-inf	0	0	-inf	0	0	-inf	0	0	-inf	0	0	-inf	0	0	-inf	0	0	-inf	0	0	-inf	0	0	-inf	0	0	-inf	0	0	-inf	0	0	-inf	0	0	-inf	0	0	-inf	0	0	-inf	0	0	-inf	0	0	-inf	0	0	-inf	0	0	-inf	0	0	-inf	0	0	-inf	0	0	-inf	0	0	-inf	0	0	-inf	0	0	-inf	0	0	-inf	0	0	-inf	0	0	-inf	0	0	-inf	0	0	-inf	0	0	-inf	0	0	-inf	0	0	-inf	0	0	-inf	0	0	-inf	0	0	-inf	0	0	-inf	0	0	-inf	0	0	-inf	0	0	-inf	0	0	-inf	0	0	-inf	16	16	92.47962757414717	27	27	101.43276709948677	0	0	-inf	0	0	-inf	0	0	-inf	0	0	-inf	0	0	-inf	0	0	-inf	0	0	-inf	0	0	-inf	0	0	-inf	0	0	-inf	0	0	-inf	0	0	-inf	0	0	-inf	0	0	-inf	0	0	-inf	0	0	-inf	0	0	-inf	0	0	-inf	0	0	-inf	0	0	-inf	0	0	-inf	0	0	-inf	6	6	63.09889547934199	0	0	-inf	0	0	-inf	0	0	-inf	species	Staphylococcus sp. IVB6233
2989772	0	0	-inf	0	0	-inf	0	0	-inf	0	0	-inf	0	0	-inf	0	0	-inf	0	0	-inf	0	0	-inf	0	0	-inf	0	0	-inf	0	0	-inf	0	0	-inf	0	0	-inf	0	0	-inf	0	0	-inf	0	0	-inf	0	0	-inf	0	0	-inf	0	0	-inf	0	0	-inf	0	0	-inf	0	0	-inf	0	0	-inf	0	0	-inf	0	0	-inf	0	0	-inf	0	0	-inf	0	0	-inf	0	0	-inf	0	0	-inf	0	0	-inf	0	0	-inf	0	0	-inf	0	0	-inf	0	0	-inf	0	0	-inf	0	0	-inf	0	0	-inf	0	0	-inf	0	0	-inf	0	0	-inf	0	0	-inf	0	0	-inf	0	0	-inf	0	0	-inf	0	0	-inf	0	0	-inf	0	0	-inf	0	0	-inf	0	0	-inf	0	0	-inf	0	0	-inf	0	0	-inf	0	0	-inf	0	0	-inf	0	0	-inf	0	0	-inf	6	6	57.51002347160182	0	0	-inf	0	0	-inf	0	0	-inf	0	0	-inf	0	0	-inf	0	0	-inf	0	0	-inf	0	0	-inf	0	0	-inf	0	0	-inf	0	0	-inf	0	0	-inf	0	0	-inf	0	0	-inf	0	0	-inf	0	0	-inf	0	0	-inf	0	0	-inf	0	0	-inf	0	0	-inf	0	0	-inf	0	0	-inf	0	0	-inf	0	0	-inf	0	0	-inf	0	0	-inf	0	0	-inf	0	0	-inf	0	0	-inf	0	0	-inf	0	0	-inf	0	0	-inf	species	Staphylococcus sp. IVB6246
94138	103	103	108.4623584183088	22	22	101.32004875360616	0	0	-inf	31	31	106.28720482005949	14	14	105.4692643219733	28	28	104.27310272686735	14	14	108.0171607386173	14	14	108.74541954516737	7	7	118.83378753655029	0	0	-inf	9	9	107.72008563141661	28	28	121.75446325671744	41	41	110.15943527701747	0	0	-inf	7	7	112.9381963637439	0	0	-inf	8	8	114.63376858529966	21	21	100.7164673432798	55	55	102.88439578690483	0	0	-inf	12	12	111.51338186989857	0	0	-inf	0	0	-inf	0	0	-inf	0	0	-inf	7	7	112.59461073295364	0	0	-inf	0	0	-inf	33	33	107.17326849340311	8	8	123.45252192602044	0	0	-inf	0	0	-inf	11	11	97.27193868272775	0	0	-inf	0	0	-inf	0	0	-inf	11	11	98.4686527416538	0	0	-inf	0	0	-inf	0	0	-inf	31	31	98.59959835622288	49	49	98.9459094495836	12	12	115.19793360331805	80	80	110.9746535840241	9	9	100.0	32	32	104.91178620062738	45	45	108.83431737163546	0	0	-inf	0	0	-inf	8	8	109.88308799320285	217	217	114.45902921521736	161	161	112.26427266637367	39	39	106.40273779825297	55	55	111.52453201586522	29	29	108.50266743243674	0	0	-inf	0	0	-inf	0	0	-inf	7	7	112.33134967677424	12	12	107.93102604697951	0	0	-inf	16	16	113.61888401706258	713	713	109.04211024816063	1454	1454	109.33050617392014	103	103	109.4369451702891	0	0	-inf	0	0	-inf	0	0	-inf	0	0	-inf	0	0	-inf	248	248	107.73489874627082	10	10	105.71290576339263	14	14	100.34677054867873	14	14	114.2389170289772	0	0	-inf	0	0	-inf	6	6	89.3160562286617	17	17	96.89694651762953	21	21	109.36601159415015	0	0	-inf	0	0	-inf	0	0	-inf	0	0	-inf	12	12	102.07256179402526	191	191	117.35899601465741	194	194	112.9229838614746	22	22	114.43943960062147	0	0	-inf	0	0	-inf	7	7	92.45221205777922	species	Staphylococcus ureilyticus
129707	0	0	-inf	0	0	-inf	0	0	-inf	0	0	-inf	0	0	-inf	7	1	83.85714285714286	0	0	-inf	0	0	-inf	0	0	-inf	0	0	-inf	0	0	-inf	0	0	-inf	0	0	-inf	0	0	-inf	0	0	-inf	0	0	-inf	0	0	-inf	0	0	-inf	32	0	89.97552415158768	0	0	-inf	0	0	-inf	0	0	-inf	0	0	-inf	0	0	-inf	0	0	-inf	0	0	-inf	0	0	-inf	0	0	-inf	0	0	-inf	0	0	-inf	0	0	-inf	0	0	-inf	0	0	-inf	0	0	-inf	0	0	-inf	0	0	-inf	0	0	-inf	0	0	-inf	0	0	-inf	0	0	-inf	0	0	-inf	0	0	-inf	0	0	-inf	0	0	-inf	50	0	87.9	0	0	-inf	0	0	-inf	0	0	-inf	0	0	-inf	0	0	-inf	0	0	-inf	0	0	-inf	0	0	-inf	0	0	-inf	0	0	-inf	0	0	-inf	0	0	-inf	0	0	-inf	0	0	-inf	0	0	-inf	0	0	-inf	0	0	-inf	0	0	-inf	0	0	-inf	0	0	-inf	0	0	-inf	0	0	-inf	0	0	-inf	0	0	-inf	0	0	-inf	0	0	-inf	0	0	-inf	0	0	-inf	0	0	-inf	0	0	-inf	0	0	-inf	0	0	-inf	0	0	-inf	0	0	-inf	0	0	-inf	0	0	-inf	0	0	-inf	0	0	-inf	0	0	-inf	0	0	-inf	0	0	-inf	0	0	-inf	0	0	-inf	0	0	-inf	0	0	-inf	no_rank	environmental samples
189668	0	0	-inf	0	0	-inf	0	0	-inf	0	0	-inf	0	0	-inf	6	6	86.16666666666667	0	0	-inf	0	0	-inf	0	0	-inf	0	0	-inf	0	0	-inf	0	0	-inf	0	0	-inf	0	0	-inf	0	0	-inf	0	0	-inf	0	0	-inf	0	0	-inf	32	32	89.97552415158768	0	0	-inf	0	0	-inf	0	0	-inf	0	0	-inf	0	0	-inf	0	0	-inf	0	0	-inf	0	0	-inf	0	0	-inf	0	0	-inf	0	0	-inf	0	0	-inf	0	0	-inf	0	0	-inf	0	0	-inf	0	0	-inf	0	0	-inf	0	0	-inf	0	0	-inf	0	0	-inf	0	0	-inf	0	0	-inf	0	0	-inf	0	0	-inf	0	0	-inf	44	44	90.54545454545455	0	0	-inf	0	0	-inf	0	0	-inf	0	0	-inf	0	0	-inf	0	0	-inf	0	0	-inf	0	0	-inf	0	0	-inf	0	0	-inf	0	0	-inf	0	0	-inf	0	0	-inf	0	0	-inf	0	0	-inf	0	0	-inf	0	0	-inf	0	0	-inf	0	0	-inf	0	0	-inf	0	0	-inf	0	0	-inf	0	0	-inf	0	0	-inf	0	0	-inf	0	0	-inf	0	0	-inf	0	0	-inf	0	0	-inf	0	0	-inf	0	0	-inf	0	0	-inf	0	0	-inf	0	0	-inf	0	0	-inf	0	0	-inf	0	0	-inf	0	0	-inf	0	0	-inf	0	0	-inf	0	0	-inf	0	0	-inf	0	0	-inf	0	0	-inf	0	0	-inf	species	uncultured Staphylococcus sp.
1185833	0	0	-inf	0	0	-inf	0	0	-inf	0	0	-inf	0	0	-inf	0	0	-inf	0	0	-inf	0	0	-inf	0	0	-inf	0	0	-inf	0	0	-inf	0	0	-inf	0	0	-inf	0	0	-inf	0	0	-inf	0	0	-inf	0	0	-inf	0	0	-inf	0	0	-inf	0	0	-inf	0	0	-inf	0	0	-inf	0	0	-inf	0	0	-inf	0	0	-inf	0	0	-inf	0	0	-inf	0	0	-inf	0	0	-inf	0	0	-inf	0	0	-inf	0	0	-inf	0	0	-inf	0	0	-inf	0	0	-inf	0	0	-inf	0	0	-inf	0	0	-inf	0	0	-inf	0	0	-inf	0	0	-inf	0	0	-inf	0	0	-inf	0	0	-inf	6	6	68.5	0	0	-inf	0	0	-inf	0	0	-inf	0	0	-inf	0	0	-inf	0	0	-inf	0	0	-inf	0	0	-inf	0	0	-inf	0	0	-inf	0	0	-inf	0	0	-inf	0	0	-inf	0	0	-inf	0	0	-inf	0	0	-inf	0	0	-inf	0	0	-inf	0	0	-inf	0	0	-inf	0	0	-inf	0	0	-inf	0	0	-inf	0	0	-inf	0	0	-inf	0	0	-inf	0	0	-inf	0	0	-inf	0	0	-inf	0	0	-inf	0	0	-inf	0	0	-inf	0	0	-inf	0	0	-inf	0	0	-inf	0	0	-inf	0	0	-inf	0	0	-inf	0	0	-inf	0	0	-inf	0	0	-inf	0	0	-inf	0	0	-inf	0	0	-inf	0	0	-inf	species	Staphylococcus sp. enrichment culture clone S1_22
155085	0	0	-inf	0	0	-inf	0	0	-inf	0	0	-inf	0	0	-inf	0	0	-inf	0	0	-inf	0	0	-inf	0	0	-inf	0	0	-inf	0	0	-inf	0	0	-inf	0	0	-inf	0	0	-inf	0	0	-inf	0	0	-inf	0	0	-inf	0	0	-inf	7	7	56.42857142857143	0	0	-inf	0	0	-inf	0	0	-inf	0	0	-inf	0	0	-inf	0	0	-inf	0	0	-inf	0	0	-inf	0	0	-inf	0	0	-inf	0	0	-inf	0	0	-inf	0	0	-inf	0	0	-inf	0	0	-inf	0	0	-inf	0	0	-inf	0	0	-inf	0	0	-inf	0	0	-inf	0	0	-inf	0	0	-inf	0	0	-inf	0	0	-inf	0	0	-inf	0	0	-inf	0	0	-inf	0	0	-inf	0	0	-inf	0	0	-inf	0	0	-inf	0	0	-inf	0	0	-inf	0	0	-inf	0	0	-inf	0	0	-inf	0	0	-inf	0	0	-inf	0	0	-inf	0	0	-inf	0	0	-inf	0	0	-inf	0	0	-inf	0	0	-inf	0	0	-inf	0	0	-inf	0	0	-inf	0	0	-inf	0	0	-inf	0	0	-inf	0	0	-inf	0	0	-inf	0	0	-inf	0	0	-inf	0	0	-inf	0	0	-inf	0	0	-inf	0	0	-inf	0	0	-inf	0	0	-inf	0	0	-inf	0	0	-inf	0	0	-inf	0	0	-inf	0	0	-inf	0	0	-inf	0	0	-inf	0	0	-inf	0	0	-inf	0	0	-inf	0	0	-inf	species	Staphylococcus lutrae
170573	0	0	-inf	0	0	-inf	0	0	-inf	26	26	109.69994887104471	16	16	101.44365521296704	8	8	86.78839995940119	6	6	40.45584412271571	32	32	88.42694705382408	0	0	-inf	101	101	90.35911184926496	31	31	98.99202237867354	31	31	89.76789610106873	23	23	99.26852012720035	0	0	-inf	0	0	-inf	9	9	80.46798991124935	21	21	76.11899619890698	23	23	85.36672525917344	20	20	89.35498180096567	0	0	-inf	18	18	103.28309674955987	47	47	99.24886816779323	103	103	91.10666952291818	21	21	89.03768707738338	0	0	-inf	18	18	105.67814241500413	29	29	68.54144756706633	66	66	88.29898789194827	7	7	79.65267735565769	7	7	92.7643927543341	33	33	77.28998957417963	1941	1941	123.50770467528764	10	10	116.29195955642892	13	13	101.37320509887424	9	9	74.67349298843979	12	12	104.99325042636008	0	0	-inf	10	10	101.27069864028806	0	0	-inf	0	0	-inf	9	9	102.22742440616659	22	22	85.12764139649312	0	0	-inf	21	21	78.14933024212591	18	18	81.70333501152695	663	663	80.0210895919823	719	719	81.36524792377915	22	22	81.53253662030716	9	9	96.91750507031988	8	8	91.24413395863195	21	21	82.27255721474219	32	32	96.64743627552853	800	800	83.44750042204191	857	857	82.29351088029361	0	0	-inf	6	6	92.40271760057102	1010	1010	87.1145056297414	445	445	67.8755938622755	242	242	68.7477683170899	209	209	67.92699325643447	6	6	98.98125182874817	27	27	80.92554372784808	198	198	111.72396137553768	303	303	108.60162372587035	27	27	104.22775013347379	12	12	99.79202672134937	9	9	96.87469805056668	0	0	-inf	7	7	95.48065977744325	7	7	85.48001633942593	105	105	112.36000002385278	0	0	-inf	0	0	-inf	27	27	105.1020998590923	9	9	101.93634470729727	664	664	83.11698293199643	2111	2111	84.74811832468406	793	793	84.59621449067279	0	0	-inf	0	0	-inf	21	21	94.81001330095548	0	0	-inf	0	0	-inf	60	60	59.56363611423376	45	45	89.94211377392567	38	38	88.46140025468169	0	0	-inf	6	6	79.97309023781035	0	0	-inf	12	12	95.44845763822046	species	Staphylococcus pettenkoferi
214473	0	0	-inf	7	7	105.33994973393197	0	0	-inf	20	20	113.6715908973434	28	28	123.38512060345413	0	0	-inf	0	0	-inf	0	0	-inf	0	0	-inf	12	12	100.9015378618525	21	21	100.26402577733003	0	0	-inf	9	9	97.45718930486595	0	0	-inf	0	0	-inf	0	0	-inf	0	0	-inf	7	7	115.53101609778632	149	149	105.81859503947801	0	0	-inf	13	13	111.87239638510823	0	0	-inf	0	0	-inf	0	0	-inf	0	0	-inf	12	12	109.17158351503767	9	9	89.22046173660615	26	26	92.83743008884468	0	0	-inf	0	0	-inf	0	0	-inf	0	0	-inf	0	0	-inf	0	0	-inf	0	0	-inf	14	14	102.64721078271916	0	0	-inf	0	0	-inf	0	0	-inf	0	0	-inf	0	0	-inf	9	9	112.0552709972047	0	0	-inf	14	14	95.00694008417997	176	176	76.99896467006246	6	6	92.29860063038254	18	18	102.48300261406277	8	8	97.02035786938329	8	8	121.850473294085	0	0	-inf	22	22	113.17384383470791	26	26	115.32709806624786	27	27	107.95356078116238	24	24	92.9948067844302	8	8	114.32462742829149	0	0	-inf	0	0	-inf	6	6	112.35143916440904	11	11	117.08008712995921	15	15	104.27292595283245	9	9	115.87746760647369	45	45	116.53363262204533	55	55	84.30826703559394	92	92	86.19395234794501	7	7	54.96420265735811	0	0	-inf	0	0	-inf	0	0	-inf	0	0	-inf	0	0	-inf	19	19	95.47835966036601	0	0	-inf	0	0	-inf	19	19	127.82712953396327	35	35	121.427717167883	19	19	95.86798760417199	7	7	111.16147055856163	131	131	113.82002657375472	7	7	77.05053561725319	15	15	73.37133153759416	0	0	-inf	13	13	111.59505566645416	6	6	129.6206826232738	26	26	103.73968601411285	0	0	-inf	11	11	100.4821378998237	0	0	-inf	0	0	-inf	6	6	99.51157614156647	9	9	111.14590529566549	species	Staphylococcus nepalensis
246432	33	33	76.77691223898958	0	0	-inf	0	0	-inf	0	0	-inf	9	9	85.9573180253749	28	28	73.54821895471628	21	21	53.09230129260451	0	0	-inf	0	0	-inf	0	0	-inf	28	28	80.97439620850705	26	26	85.77486508115824	11	11	81.72409676759827	0	0	-inf	0	0	-inf	0	0	-inf	0	0	-inf	9	9	96.23893134510514	95	95	90.54732890466629	0	0	-inf	0	0	-inf	0	0	-inf	0	0	-inf	0	0	-inf	0	0	-inf	0	0	-inf	0	0	-inf	11	11	83.39513370693864	11	11	87.38255934561028	0	0	-inf	0	0	-inf	0	0	-inf	7	7	74.85830888661415	10	10	80.79692462027018	84	84	105.83945531353606	79	79	100.76851298172413	0	0	-inf	0	0	-inf	36	36	118.15822643387826	109	109	110.24376131690073	10	10	109.85692514420478	11	11	97.89746673577025	9	9	90.80347043768795	17	17	79.89933736042165	277	277	60.152900991852356	25	25	87.98141280225687	37	37	96.71456727537029	0	0	-inf	0	0	-inf	13	13	80.79496118121008	27	27	72.85772178056519	31	31	76.08963318224846	53	53	84.65742106915671	61	61	90.18167584455733	10	10	77.70776253576304	0	0	-inf	0	0	-inf	20	20	93.24714418903531	9	9	62.114936497450664	35	35	84.40185041394021	0	0	-inf	0	0	-inf	95	95	95.30251755753507	162	162	88.12914338510757	16	16	95.80785017738849	0	0	-inf	0	0	-inf	0	0	-inf	13	13	90.67842361417883	0	0	-inf	32	32	90.87967285006462	0	0	-inf	0	0	-inf	7	7	73.81164277848897	11	11	108.21291763120409	9	9	80.24452778335136	0	0	-inf	103	103	94.85210711238773	11	11	60.54695741726116	14	14	82.51486805726522	0	0	-inf	0	0	-inf	9	9	68.57066194987365	39	39	89.94435371428014	10	10	70.68660643801176	8	8	71.7366753474085	0	0	-inf	0	0	-inf	7	7	118.77910368985833	14	14	67.16836683903075	species	Staphylococcus equorum
308354	0	0	-inf	0	0	-inf	0	0	-inf	0	0	-inf	0	0	-inf	0	0	-inf	0	0	-inf	0	0	-inf	0	0	-inf	0	0	-inf	11	11	91.01019824466258	0	0	-inf	0	0	-inf	0	0	-inf	0	0	-inf	0	0	-inf	0	0	-inf	0	0	-inf	0	0	-inf	0	0	-inf	0	0	-inf	0	0	-inf	0	0	-inf	0	0	-inf	0	0	-inf	0	0	-inf	0	0	-inf	10	10	51.34048871058092	0	0	-inf	0	0	-inf	0	0	-inf	0	0	-inf	0	0	-inf	0	0	-inf	0	0	-inf	0	0	-inf	0	0	-inf	0	0	-inf	0	0	-inf	0	0	-inf	0	0	-inf	9	9	48.678627526480525	0	0	-inf	0	0	-inf	0	0	-inf	0	0	-inf	0	0	-inf	0	0	-inf	0	0	-inf	0	0	-inf	0	0	-inf	0	0	-inf	6	6	63.36542462386205	0	0	-inf	0	0	-inf	0	0	-inf	0	0	-inf	0	0	-inf	0	0	-inf	0	0	-inf	0	0	-inf	0	0	-inf	0	0	-inf	8	8	64.875	0	0	-inf	0	0	-inf	0	0	-inf	0	0	-inf	0	0	-inf	0	0	-inf	0	0	-inf	0	0	-inf	0	0	-inf	0	0	-inf	0	0	-inf	0	0	-inf	0	0	-inf	0	0	-inf	0	0	-inf	0	0	-inf	7	7	75.0	0	0	-inf	0	0	-inf	0	0	-inf	0	0	-inf	0	0	-inf	0	0	-inf	0	0	-inf	0	0	-inf	0	0	-inf	species	Staphylococcus simiae
985002	0	0	-inf	0	0	-inf	0	0	-inf	10	10	111.81248873910235	16	16	92.10136381049098	0	0	-inf	0	0	-inf	0	0	-inf	0	0	-inf	9	9	81.50598723019864	0	0	-inf	0	0	-inf	0	0	-inf	19	19	91.63774351045106	6	6	64.43649061482664	0	0	-inf	0	0	-inf	20	20	93.70340329940434	121	121	91.06541248605396	62	62	106.85435001703124	0	0	-inf	0	0	-inf	0	0	-inf	0	0	-inf	0	0	-inf	0	0	-inf	8	8	95.72338375608422	36	36	94.63025886982527	0	0	-inf	0	0	-inf	0	0	-inf	0	0	-inf	10	10	99.71111140773247	0	0	-inf	0	0	-inf	0	0	-inf	8	8	92.40281287985859	0	0	-inf	0	0	-inf	0	0	-inf	0	0	-inf	0	0	-inf	0	0	-inf	0	0	-inf	30	30	46.06666666666667	7	7	72.85714285714286	21	21	106.64628584845198	0	0	-inf	0	0	-inf	0	0	-inf	0	0	-inf	0	0	-inf	0	0	-inf	6	6	49.833333333333336	0	0	-inf	0	0	-inf	0	0	-inf	0	0	-inf	0	0	-inf	0	0	-inf	0	0	-inf	0	0	-inf	0	0	-inf	0	0	-inf	0	0	-inf	103	103	107.50594811932048	0	0	-inf	0	0	-inf	0	0	-inf	0	0	-inf	0	0	-inf	148	148	107.66738376860107	144	144	108.25367286873536	0	0	-inf	0	0	-inf	9	9	89.75006136410634	7	7	85.22401254419356	13	13	89.49232288046332	0	0	-inf	0	0	-inf	15	15	62.59206175080364	0	0	-inf	0	0	-inf	8	8	80.75	0	0	-inf	0	0	-inf	7	7	75.32666199345522	0	0	-inf	18	18	85.57235210095783	28	28	82.01629060000421	species	Staphylococcus argenteus
985762	0	0	-inf	0	0	-inf	0	0	-inf	0	0	-inf	0	0	-inf	0	0	-inf	0	0	-inf	0	0	-inf	0	0	-inf	0	0	-inf	17	17	76.86069608583966	9	9	72.9471524005029	0	0	-inf	0	0	-inf	0	0	-inf	0	0	-inf	0	0	-inf	0	0	-inf	20	20	64.6560080889705	0	0	-inf	0	0	-inf	0	0	-inf	0	0	-inf	0	0	-inf	0	0	-inf	0	0	-inf	0	0	-inf	0	0	-inf	0	0	-inf	0	0	-inf	0	0	-inf	0	0	-inf	0	0	-inf	0	0	-inf	0	0	-inf	0	0	-inf	0	0	-inf	0	0	-inf	0	0	-inf	0	0	-inf	0	0	-inf	0	0	-inf	0	0	-inf	0	0	-inf	35	35	57.024375414389304	0	0	-inf	6	6	58.166666666666664	0	0	-inf	0	0	-inf	0	0	-inf	0	0	-inf	0	0	-inf	0	0	-inf	0	0	-inf	0	0	-inf	0	0	-inf	0	0	-inf	0	0	-inf	0	0	-inf	0	0	-inf	0	0	-inf	0	0	-inf	0	0	-inf	0	0	-inf	0	0	-inf	0	0	-inf	0	0	-inf	0	0	-inf	0	0	-inf	0	0	-inf	0	0	-inf	0	0	-inf	0	0	-inf	0	0	-inf	0	0	-inf	0	0	-inf	0	0	-inf	0	0	-inf	0	0	-inf	0	0	-inf	0	0	-inf	0	0	-inf	0	0	-inf	0	0	-inf	0	0	-inf	0	0	-inf	0	0	-inf	0	0	-inf	0	0	-inf	0	0	-inf	species	Staphylococcus agnetis
1654388	0	0	-inf	0	0	-inf	0	0	-inf	0	0	-inf	0	0	-inf	0	0	-inf	0	0	-inf	0	0	-inf	0	0	-inf	0	0	-inf	0	0	-inf	0	0	-inf	0	0	-inf	0	0	-inf	0	0	-inf	0	0	-inf	0	0	-inf	0	0	-inf	0	0	-inf	0	0	-inf	0	0	-inf	0	0	-inf	0	0	-inf	0	0	-inf	0	0	-inf	0	0	-inf	0	0	-inf	0	0	-inf	0	0	-inf	0	0	-inf	0	0	-inf	0	0	-inf	0	0	-inf	0	0	-inf	0	0	-inf	0	0	-inf	0	0	-inf	0	0	-inf	0	0	-inf	0	0	-inf	0	0	-inf	0	0	-inf	0	0	-inf	0	0	-inf	0	0	-inf	0	0	-inf	0	0	-inf	0	0	-inf	0	0	-inf	0	0	-inf	0	0	-inf	0	0	-inf	0	0	-inf	0	0	-inf	0	0	-inf	0	0	-inf	0	0	-inf	0	0	-inf	0	0	-inf	0	0	-inf	0	0	-inf	0	0	-inf	0	0	-inf	0	0	-inf	0	0	-inf	0	0	-inf	0	0	-inf	0	0	-inf	0	0	-inf	0	0	-inf	0	0	-inf	0	0	-inf	0	0	-inf	0	0	-inf	0	0	-inf	0	0	-inf	0	0	-inf	0	0	-inf	0	0	-inf	0	0	-inf	7	7	71.14285714285714	0	0	-inf	0	0	-inf	0	0	-inf	0	0	-inf	0	0	-inf	0	0	-inf	0	0	-inf	0	0	-inf	0	0	-inf	species	Staphylococcus schweitzeri
1955013	0	0	-inf	0	0	-inf	0	0	-inf	0	0	-inf	0	0	-inf	0	0	-inf	0	0	-inf	0	0	-inf	0	0	-inf	6	6	44.0	0	0	-inf	0	0	-inf	0	0	-inf	0	0	-inf	0	0	-inf	0	0	-inf	0	0	-inf	0	0	-inf	26	26	89.04226932235825	0	0	-inf	0	0	-inf	0	0	-inf	0	0	-inf	0	0	-inf	0	0	-inf	0	0	-inf	0	0	-inf	0	0	-inf	0	0	-inf	0	0	-inf	0	0	-inf	0	0	-inf	0	0	-inf	0	0	-inf	0	0	-inf	6	6	78.32509379899393	0	0	-inf	0	0	-inf	0	0	-inf	0	0	-inf	0	0	-inf	0	0	-inf	0	0	-inf	0	0	-inf	7	7	65.0	0	0	-inf	0	0	-inf	0	0	-inf	0	0	-inf	0	0	-inf	0	0	-inf	0	0	-inf	0	0	-inf	0	0	-inf	0	0	-inf	0	0	-inf	0	0	-inf	0	0	-inf	0	0	-inf	0	0	-inf	0	0	-inf	0	0	-inf	12	12	64.31993839941032	60	60	57.8559908144593	0	0	-inf	0	0	-inf	0	0	-inf	0	0	-inf	0	0	-inf	0	0	-inf	9	9	60.42223794902584	0	0	-inf	0	0	-inf	0	0	-inf	0	0	-inf	0	0	-inf	0	0	-inf	0	0	-inf	0	0	-inf	0	0	-inf	0	0	-inf	0	0	-inf	0	0	-inf	0	0	-inf	0	0	-inf	0	0	-inf	0	0	-inf	0	0	-inf	0	0	-inf	0	0	-inf	species	Staphylococcus edaphicus
2044912	0	0	-inf	0	0	-inf	0	0	-inf	0	0	-inf	0	0	-inf	0	0	-inf	8	8	69.31056669506242	0	0	-inf	0	0	-inf	0	0	-inf	12	12	67.25803168630159	0	0	-inf	0	0	-inf	0	0	-inf	0	0	-inf	0	0	-inf	0	0	-inf	0	0	-inf	9	9	81.71085921834631	0	0	-inf	0	0	-inf	0	0	-inf	0	0	-inf	0	0	-inf	0	0	-inf	0	0	-inf	0	0	-inf	0	0	-inf	0	0	-inf	0	0	-inf	0	0	-inf	0	0	-inf	0	0	-inf	0	0	-inf	0	0	-inf	0	0	-inf	0	0	-inf	0	0	-inf	0	0	-inf	0	0	-inf	0	0	-inf	0	0	-inf	0	0	-inf	0	0	-inf	0	0	-inf	0	0	-inf	0	0	-inf	0	0	-inf	0	0	-inf	0	0	-inf	0	0	-inf	0	0	-inf	0	0	-inf	0	0	-inf	0	0	-inf	0	0	-inf	0	0	-inf	0	0	-inf	0	0	-inf	0	0	-inf	0	0	-inf	0	0	-inf	19	19	93.88613202075419	34	34	88.76435861743634	0	0	-inf	0	0	-inf	0	0	-inf	0	0	-inf	0	0	-inf	0	0	-inf	8	8	88.74209272710148	0	0	-inf	0	0	-inf	0	0	-inf	0	0	-inf	0	0	-inf	0	0	-inf	6	6	108.45249237392753	0	0	-inf	0	0	-inf	0	0	-inf	0	0	-inf	0	0	-inf	0	0	-inf	13	13	105.14879446930775	9	9	110.01839578224357	0	0	-inf	0	0	-inf	0	0	-inf	0	0	-inf	species	Staphylococcus debuckii
2282419	0	0	-inf	6	6	79.62419942386599	0	0	-inf	0	0	-inf	0	0	-inf	8	8	84.93515182779697	12	12	61.697327750448444	0	0	-inf	10	10	74.35130713109999	59	59	68.98068680375971	15	15	77.66500236799575	78	78	72.14555822039597	0	0	-inf	0	0	-inf	0	0	-inf	0	0	-inf	0	0	-inf	18	18	64.65350809205341	151	151	66.69616639800337	8	8	104.1327032067299	0	0	-inf	7	7	87.34202323144234	0	0	-inf	0	0	-inf	0	0	-inf	0	0	-inf	49	49	85.66514663019575	29	29	82.24409425006324	0	0	-inf	0	0	-inf	0	0	-inf	0	0	-inf	0	0	-inf	0	0	-inf	0	0	-inf	24	24	58.94571506774553	0	0	-inf	0	0	-inf	0	0	-inf	21	21	93.9098519185241	0	0	-inf	0	0	-inf	16	16	83.50137035569155	0	0	-inf	67	67	68.78864471998303	18	18	107.77186178691746	24	24	106.19805442293267	0	0	-inf	0	0	-inf	0	0	-inf	0	0	-inf	0	0	-inf	79	79	105.49189196163755	1299	1299	110.99400976631225	0	0	-inf	0	0	-inf	0	0	-inf	30	30	84.33514684731013	20	20	96.09784804591307	26	26	81.15979789466367	0	0	-inf	0	0	-inf	25	25	76.64883254774419	29	29	70.333254325992	0	0	-inf	7	7	73.54546746279455	0	0	-inf	12	12	111.61025723836515	0	0	-inf	0	0	-inf	0	0	-inf	0	0	-inf	0	0	-inf	0	0	-inf	0	0	-inf	40	40	85.6161983192214	13	13	79.806138470373	305	305	89.76213418493109	16	16	66.9597578512637	0	0	-inf	0	0	-inf	8	8	121.37214874947675	0	0	-inf	0	0	-inf	60	60	102.73595311369118	38	38	94.56261271877803	0	0	-inf	0	0	-inf	0	0	-inf	17	17	89.18725256217378	species	Staphylococcus pseudoxylosus
2699836	0	0	-inf	0	0	-inf	0	0	-inf	0	0	-inf	0	0	-inf	0	0	-inf	0	0	-inf	0	0	-inf	0	0	-inf	50	50	85.86525818362047	18	18	68.63041908194545	0	0	-inf	0	0	-inf	0	0	-inf	0	0	-inf	0	0	-inf	0	0	-inf	0	0	-inf	0	0	-inf	0	0	-inf	0	0	-inf	0	0	-inf	0	0	-inf	0	0	-inf	0	0	-inf	0	0	-inf	0	0	-inf	0	0	-inf	0	0	-inf	0	0	-inf	0	0	-inf	0	0	-inf	0	0	-inf	0	0	-inf	0	0	-inf	0	0	-inf	0	0	-inf	0	0	-inf	0	0	-inf	0	0	-inf	0	0	-inf	0	0	-inf	0	0	-inf	0	0	-inf	0	0	-inf	0	0	-inf	0	0	-inf	0	0	-inf	0	0	-inf	0	0	-inf	0	0	-inf	0	0	-inf	0	0	-inf	0	0	-inf	0	0	-inf	0	0	-inf	0	0	-inf	0	0	-inf	0	0	-inf	0	0	-inf	0	0	-inf	0	0	-inf	0	0	-inf	0	0	-inf	0	0	-inf	0	0	-inf	0	0	-inf	0	0	-inf	0	0	-inf	0	0	-inf	0	0	-inf	0	0	-inf	0	0	-inf	0	0	-inf	0	0	-inf	0	0	-inf	0	0	-inf	0	0	-inf	0	0	-inf	0	0	-inf	0	0	-inf	0	0	-inf	0	0	-inf	0	0	-inf	0	0	-inf	0	0	-inf	8	8	68.9716171854385	0	0	-inf	6	6	68.50271551597861	6	6	82.54404692607373	species	Staphylococcus roterodami
2750012	0	0	-inf	0	0	-inf	0	0	-inf	0	0	-inf	0	0	-inf	7	7	88.80639296742635	18	18	52.67254558280968	0	0	-inf	0	0	-inf	0	0	-inf	11	11	82.46373314311266	10	10	61.3	0	0	-inf	0	0	-inf	0	0	-inf	0	0	-inf	0	0	-inf	8	8	75.75	32	32	84.51373856275107	0	0	-inf	0	0	-inf	0	0	-inf	0	0	-inf	19	19	74.86950271227722	0	0	-inf	0	0	-inf	0	0	-inf	0	0	-inf	11	11	72.4700736777403	6	6	86.90894368612626	0	0	-inf	0	0	-inf	0	0	-inf	0	0	-inf	0	0	-inf	6	6	71.54418483192183	0	0	-inf	6	6	98.03685475341271	0	0	-inf	0	0	-inf	0	0	-inf	17	17	91.7623363957411	0	0	-inf	0	0	-inf	33	33	89.55054350612289	0	0	-inf	7	7	75.86631752394563	0	0	-inf	10	10	92.35200513259055	0	0	-inf	0	0	-inf	0	0	-inf	30	30	69.93969779717663	37	37	65.95092820039349	8	8	60.79128200603985	0	0	-inf	0	0	-inf	17	17	93.99058995109944	11	11	83.64975627889405	6	6	66.49356204765395	0	0	-inf	0	0	-inf	12	12	56.94136476773339	7	7	51.285714285714285	7	7	71.46158643719387	0	0	-inf	0	0	-inf	0	0	-inf	0	0	-inf	0	0	-inf	8	8	61.17557634973032	0	0	-inf	0	0	-inf	0	0	-inf	0	0	-inf	6	6	77.93523657754166	10	10	86.00474070219343	28	28	70.92757266605548	13	13	95.42014201739977	0	0	-inf	0	0	-inf	0	0	-inf	0	0	-inf	0	0	-inf	0	0	-inf	0	0	-inf	0	0	-inf	0	0	-inf	0	0	-inf	6	6	83.75400190280048	species	Staphylococcus taiwanensis
2781774	0	0	-inf	0	0	-inf	0	0	-inf	70	70	79.90189118651537	24	24	74.61513578406878	0	0	-inf	0	0	-inf	15	15	84.04569713327481	0	0	-inf	7	7	99.71514626825551	9	9	66.20700132837318	0	0	-inf	21	21	75.63084186877235	0	0	-inf	0	0	-inf	0	0	-inf	6	6	74.41783568639812	0	0	-inf	51	51	60.24734369737276	0	0	-inf	14	14	80.81454666743292	0	0	-inf	0	0	-inf	0	0	-inf	0	0	-inf	0	0	-inf	0	0	-inf	0	0	-inf	0	0	-inf	0	0	-inf	0	0	-inf	86	86	81.99866442359816	0	0	-inf	7	7	74.47170619945283	0	0	-inf	0	0	-inf	0	0	-inf	46	46	77.84008642970214	63	63	80.34802613142875	63	63	83.62681128184667	0	0	-inf	0	0	-inf	0	0	-inf	12	12	87.23715436326623	16	16	45.25	37	37	87.51356939402145	49	49	81.49600077582849	6	6	77.59149072929223	8	8	73.48384606769521	0	0	-inf	11	11	79.92816599018118	0	0	-inf	19	19	80.53949057417817	32	32	76.78194513108794	41	41	82.84185197479476	17	17	77.28743444816583	0	0	-inf	228	228	80.58584369638724	342	342	79.03267925769795	375	375	79.2922676641647	0	0	-inf	0	0	-inf	94	94	78.78833487108778	142	142	77.0057675034014	15	15	71.48922211201727	0	0	-inf	10	10	74.50353960066495	0	0	-inf	0	0	-inf	0	0	-inf	17	17	73.45786399070523	0	0	-inf	8	8	81.88319232038602	0	0	-inf	0	0	-inf	9	9	49.79769344660159	0	0	-inf	91	91	74.53704848849785	10	10	81.30569428584724	0	0	-inf	0	0	-inf	0	0	-inf	0	0	-inf	12	12	85.00011032250562	0	0	-inf	11	11	87.70081284523891	0	0	-inf	0	0	-inf	14	14	83.99425687084911	33	33	82.03562737458772	species	Staphylococcus lloydii
2815305	15	0	72.46348847572561	0	0	-inf	0	0	-inf	7	7	71.00991813192033	0	0	-inf	10	0	84.73034568028052	0	0	-inf	0	0	-inf	0	0	-inf	0	0	-inf	27	4	91.37660151698319	235	1	125.49343136315909	0	0	-inf	0	0	-inf	0	0	-inf	7	0	72.18888805403037	6	0	61.09231312253352	65	0	117.45145145623167	547	6	102.52491284365108	0	0	-inf	9	0	65.97031096173677	0	0	-inf	0	0	-inf	0	0	-inf	0	0	-inf	12	0	82.95890483101356	32	0	75.81483282778582	52	1	78.39865713038004	6	0	82.99806097115591	0	0	-inf	0	0	-inf	7	0	57.665765719696	9	1	58.09847161973961	7	0	86.4086625173178	223	1	122.84896130865776	91	0	90.22980802125616	0	0	-inf	0	0	-inf	0	0	-inf	0	0	-inf	8	0	83.25570711642445	0	0	-inf	15	0	73.49459511729103	0	0	-inf	51	1	91.89756543549775	7	7	76.0622619639339	17	3	82.00389145540493	0	0	-inf	10	1	71.52919759961671	0	0	-inf	10	2	89.44536109088244	11	0	93.54435469346703	46	1	78.17849395319796	20	3	76.44632407382876	10	0	106.10631260434546	11	1	78.9441376217882	6	6	66.6712781674507	17	1	62.13409064274112	14	1	64.59508344819807	8	1	73.26179127934077	9	2	85.34289156102825	22	2	82.92251883434716	20	2	77.8128790477259	32	0	90.06814396741298	7	1	84.34740958779737	0	0	-inf	0	0	-inf	0	0	-inf	9	2	86.74541396411013	0	0	-inf	15	4	74.93850493897838	0	0	-inf	7	1	95.59256743002705	0	0	-inf	0	0	-inf	6	0	98.31838555397059	16	1	85.31321922990139	24	3	83.03169209206531	25	3	88.87755540104499	25	2	66.19309474401307	44	1	71.81242658782189	6	6	76.63661247138744	0	0	-inf	22	2	72.3893949195441	11	0	84.37724511321588	10	0	90.74854351946078	0	0	-inf	0	0	-inf	16	1	76.83419208862846	54	2	68.5249662095104	species_group	Staphylococcus intermedius group
53344	0	0	-inf	0	0	-inf	0	0	-inf	0	0	-inf	0	0	-inf	0	0	-inf	0	0	-inf	0	0	-inf	0	0	-inf	0	0	-inf	0	0	-inf	0	0	-inf	0	0	-inf	0	0	-inf	0	0	-inf	0	0	-inf	0	0	-inf	0	0	-inf	0	0	-inf	0	0	-inf	0	0	-inf	0	0	-inf	0	0	-inf	0	0	-inf	0	0	-inf	0	0	-inf	0	0	-inf	0	0	-inf	0	0	-inf	0	0	-inf	0	0	-inf	0	0	-inf	0	0	-inf	0	0	-inf	0	0	-inf	0	0	-inf	0	0	-inf	0	0	-inf	0	0	-inf	0	0	-inf	0	0	-inf	0	0	-inf	0	0	-inf	0	0	-inf	0	0	-inf	0	0	-inf	0	0	-inf	0	0	-inf	0	0	-inf	0	0	-inf	0	0	-inf	0	0	-inf	6	6	62.95551057548913	0	0	-inf	0	0	-inf	0	0	-inf	0	0	-inf	0	0	-inf	0	0	-inf	0	0	-inf	0	0	-inf	0	0	-inf	0	0	-inf	0	0	-inf	0	0	-inf	0	0	-inf	0	0	-inf	0	0	-inf	0	0	-inf	0	0	-inf	0	0	-inf	0	0	-inf	0	0	-inf	0	0	-inf	0	0	-inf	0	0	-inf	0	0	-inf	0	0	-inf	0	0	-inf	0	0	-inf	0	0	-inf	0	0	-inf	0	0	-inf	0	0	-inf	0	0	-inf	0	0	-inf	0	0	-inf	0	0	-inf	0	0	-inf	0	0	-inf	species	Staphylococcus delphini
283734	15	15	72.46348847572561	0	0	-inf	0	0	-inf	0	0	-inf	0	0	-inf	10	10	84.73034568028052	0	0	-inf	0	0	-inf	0	0	-inf	0	0	-inf	23	23	86.81530153717912	234	234	125.82887337753155	0	0	-inf	0	0	-inf	0	0	-inf	7	7	72.18888805403037	6	6	61.09231312253352	65	65	117.45145145623167	541	541	102.72481945559547	0	0	-inf	9	9	65.97031096173677	0	0	-inf	0	0	-inf	0	0	-inf	0	0	-inf	12	12	82.95890483101356	32	32	75.81483282778582	51	51	77.66750068616916	6	6	82.99806097115591	0	0	-inf	0	0	-inf	7	7	57.665765719696	8	8	55.985780572207055	7	7	86.4086625173178	222	222	123.12305572896705	91	91	90.22980802125616	0	0	-inf	0	0	-inf	0	0	-inf	0	0	-inf	8	8	83.25570711642445	0	0	-inf	15	15	73.49459511729103	0	0	-inf	50	50	92.91551674420771	0	0	-inf	14	14	83.75588513800686	0	0	-inf	9	9	68.36577511068523	0	0	-inf	8	8	91.30670136360305	11	11	93.54435469346703	39	39	81.07057349497747	17	17	75.18688829542243	10	10	106.10631260434546	10	10	80.39891576987563	0	0	-inf	16	16	62.64247130791244	13	13	66.13857862725432	7	7	77.44204717638945	7	7	91.86943200703632	20	20	86.41477071778188	18	18	78.77663352071977	32	32	90.06814396741298	6	6	81.73864451909694	0	0	-inf	0	0	-inf	0	0	-inf	7	7	77.65443855506325	0	0	-inf	11	11	72.53358375299659	0	0	-inf	6	6	102.89640323141481	0	0	-inf	0	0	-inf	6	6	98.31838555397059	15	15	86.93410051189483	21	21	81.42136323472572	22	22	89.08813113755112	23	23	67.69326598288774	43	43	72.55225046195729	0	0	-inf	0	0	-inf	20	20	71.67833441149851	11	11	84.37724511321588	10	10	90.74854351946078	0	0	-inf	0	0	-inf	15	15	78.84828645442477	52	52	68.70840355783851	species	Staphylococcus pseudintermedius
2892440	0	0	-inf	0	0	-inf	0	0	-inf	0	0	-inf	0	0	-inf	7	7	56.4328028079904	0	0	-inf	0	0	-inf	0	0	-inf	0	0	-inf	0	0	-inf	0	0	-inf	0	0	-inf	0	0	-inf	0	0	-inf	0	0	-inf	0	0	-inf	0	0	-inf	44	44	61.68181818181818	0	0	-inf	0	0	-inf	0	0	-inf	0	0	-inf	0	0	-inf	0	0	-inf	0	0	-inf	0	0	-inf	0	0	-inf	0	0	-inf	0	0	-inf	0	0	-inf	0	0	-inf	0	0	-inf	0	0	-inf	0	0	-inf	0	0	-inf	0	0	-inf	0	0	-inf	0	0	-inf	0	0	-inf	0	0	-inf	0	0	-inf	0	0	-inf	0	0	-inf	66	66	57.65507307880237	0	0	-inf	0	0	-inf	0	0	-inf	0	0	-inf	0	0	-inf	0	0	-inf	0	0	-inf	8	8	84.74723360311143	0	0	-inf	0	0	-inf	0	0	-inf	0	0	-inf	0	0	-inf	0	0	-inf	0	0	-inf	0	0	-inf	0	0	-inf	0	0	-inf	0	0	-inf	0	0	-inf	0	0	-inf	0	0	-inf	0	0	-inf	0	0	-inf	0	0	-inf	0	0	-inf	0	0	-inf	0	0	-inf	0	0	-inf	0	0	-inf	9	9	76.76980782791414	6	6	70.84594301543565	0	0	-inf	0	0	-inf	0	0	-inf	0	0	-inf	0	0	-inf	0	0	-inf	0	0	-inf	0	0	-inf	0	0	-inf	0	0	-inf	0	0	-inf	0	0	-inf	0	0	-inf	species	Staphylococcus ratti
45669	0	0	-inf	0	0	-inf	0	0	-inf	0	0	-inf	0	0	-inf	0	0	-inf	0	0	-inf	0	0	-inf	0	0	-inf	0	0	-inf	0	0	-inf	0	0	-inf	0	0	-inf	0	0	-inf	0	0	-inf	0	0	-inf	6	6	71.75369094845651	6	6	60.99912202738716	0	0	-inf	0	0	-inf	0	0	-inf	0	0	-inf	0	0	-inf	0	0	-inf	0	0	-inf	0	0	-inf	0	0	-inf	0	0	-inf	0	0	-inf	0	0	-inf	0	0	-inf	0	0	-inf	0	0	-inf	0	0	-inf	0	0	-inf	0	0	-inf	0	0	-inf	13	1	83.68789047079096	0	0	-inf	0	0	-inf	0	0	-inf	0	0	-inf	0	0	-inf	0	0	-inf	0	0	-inf	0	0	-inf	0	0	-inf	0	0	-inf	0	0	-inf	0	0	-inf	0	0	-inf	0	0	-inf	8	2	75.04201471491596	0	0	-inf	0	0	-inf	0	0	-inf	0	0	-inf	0	0	-inf	17	1	69.24064852319667	0	0	-inf	0	0	-inf	0	0	-inf	7	7	57.04188047521311	43	0	96.44621601759987	0	0	-inf	0	0	-inf	0	0	-inf	0	0	-inf	0	0	-inf	0	0	-inf	0	0	-inf	0	0	-inf	0	0	-inf	0	0	-inf	0	0	-inf	0	0	-inf	0	0	-inf	12	5	70.3566372755374	0	0	-inf	0	0	-inf	0	0	-inf	0	0	-inf	0	0	-inf	0	0	-inf	0	0	-inf	0	0	-inf	0	0	-inf	0	0	-inf	0	0	-inf	0	0	-inf	genus	Salinicoccus
407035	0	0	-inf	0	0	-inf	0	0	-inf	0	0	-inf	0	0	-inf	0	0	-inf	0	0	-inf	0	0	-inf	0	0	-inf	0	0	-inf	0	0	-inf	0	0	-inf	0	0	-inf	0	0	-inf	0	0	-inf	0	0	-inf	0	0	-inf	0	0	-inf	0	0	-inf	0	0	-inf	0	0	-inf	0	0	-inf	0	0	-inf	0	0	-inf	0	0	-inf	0	0	-inf	0	0	-inf	0	0	-inf	0	0	-inf	0	0	-inf	0	0	-inf	0	0	-inf	0	0	-inf	0	0	-inf	0	0	-inf	0	0	-inf	0	0	-inf	0	0	-inf	0	0	-inf	0	0	-inf	0	0	-inf	0	0	-inf	0	0	-inf	0	0	-inf	0	0	-inf	0	0	-inf	0	0	-inf	0	0	-inf	0	0	-inf	0	0	-inf	0	0	-inf	0	0	-inf	0	0	-inf	0	0	-inf	0	0	-inf	0	0	-inf	0	0	-inf	0	0	-inf	0	0	-inf	0	0	-inf	0	0	-inf	0	0	-inf	0	0	-inf	43	43	96.44621601759987	0	0	-inf	0	0	-inf	0	0	-inf	0	0	-inf	0	0	-inf	0	0	-inf	0	0	-inf	0	0	-inf	0	0	-inf	0	0	-inf	0	0	-inf	0	0	-inf	0	0	-inf	7	7	63.02924067023887	0	0	-inf	0	0	-inf	0	0	-inf	0	0	-inf	0	0	-inf	0	0	-inf	0	0	-inf	0	0	-inf	0	0	-inf	0	0	-inf	0	0	-inf	0	0	-inf	species	Salinicoccus halodurans
2628837	0	0	-inf	0	0	-inf	0	0	-inf	0	0	-inf	0	0	-inf	0	0	-inf	0	0	-inf	0	0	-inf	0	0	-inf	0	0	-inf	0	0	-inf	0	0	-inf	0	0	-inf	0	0	-inf	0	0	-inf	0	0	-inf	0	0	-inf	0	0	-inf	0	0	-inf	0	0	-inf	0	0	-inf	0	0	-inf	0	0	-inf	0	0	-inf	0	0	-inf	0	0	-inf	0	0	-inf	0	0	-inf	0	0	-inf	0	0	-inf	0	0	-inf	0	0	-inf	0	0	-inf	0	0	-inf	0	0	-inf	0	0	-inf	0	0	-inf	12	0	82.32854801002352	0	0	-inf	0	0	-inf	0	0	-inf	0	0	-inf	0	0	-inf	0	0	-inf	0	0	-inf	0	0	-inf	0	0	-inf	0	0	-inf	0	0	-inf	0	0	-inf	0	0	-inf	0	0	-inf	6	0	79.35747050079914	0	0	-inf	0	0	-inf	0	0	-inf	0	0	-inf	0	0	-inf	16	0	68.7090941953837	0	0	-inf	0	0	-inf	0	0	-inf	0	0	-inf	0	0	-inf	0	0	-inf	0	0	-inf	0	0	-inf	0	0	-inf	0	0	-inf	0	0	-inf	0	0	-inf	0	0	-inf	0	0	-inf	0	0	-inf	0	0	-inf	0	0	-inf	0	0	-inf	0	0	-inf	0	0	-inf	0	0	-inf	0	0	-inf	0	0	-inf	0	0	-inf	0	0	-inf	0	0	-inf	0	0	-inf	0	0	-inf	0	0	-inf	0	0	-inf	0	0	-inf	no_rank	unclassified Salinicoccus
1437774	0	0	-inf	0	0	-inf	0	0	-inf	0	0	-inf	0	0	-inf	0	0	-inf	0	0	-inf	0	0	-inf	0	0	-inf	0	0	-inf	0	0	-inf	0	0	-inf	0	0	-inf	0	0	-inf	0	0	-inf	0	0	-inf	0	0	-inf	0	0	-inf	0	0	-inf	0	0	-inf	0	0	-inf	0	0	-inf	0	0	-inf	0	0	-inf	0	0	-inf	0	0	-inf	0	0	-inf	0	0	-inf	0	0	-inf	0	0	-inf	0	0	-inf	0	0	-inf	0	0	-inf	0	0	-inf	0	0	-inf	0	0	-inf	0	0	-inf	12	12	82.32854801002352	0	0	-inf	0	0	-inf	0	0	-inf	0	0	-inf	0	0	-inf	0	0	-inf	0	0	-inf	0	0	-inf	0	0	-inf	0	0	-inf	0	0	-inf	0	0	-inf	0	0	-inf	0	0	-inf	6	6	79.35747050079914	0	0	-inf	0	0	-inf	0	0	-inf	0	0	-inf	0	0	-inf	16	16	68.7090941953837	0	0	-inf	0	0	-inf	0	0	-inf	0	0	-inf	0	0	-inf	0	0	-inf	0	0	-inf	0	0	-inf	0	0	-inf	0	0	-inf	0	0	-inf	0	0	-inf	0	0	-inf	0	0	-inf	0	0	-inf	0	0	-inf	0	0	-inf	0	0	-inf	0	0	-inf	0	0	-inf	0	0	-inf	0	0	-inf	0	0	-inf	0	0	-inf	0	0	-inf	0	0	-inf	0	0	-inf	0	0	-inf	0	0	-inf	0	0	-inf	0	0	-inf	species	Salinicoccus sp. BAB 3246
69965	37	4	108.2833769763418	0	0	-inf	17	4	107.0193227380567	7	7	73.03993325573263	0	0	-inf	116	21	68.51016091850184	0	0	-inf	7	1	108.68391842343304	43	2	109.074770004193	165	25	101.44705228010092	31	12	63.338913935733515	678	88	106.71437184914656	0	0	-inf	0	0	-inf	28	2	99.66669946824474	0	0	-inf	0	0	-inf	18	9	109.53161200931618	78	28	93.09314860946795	0	0	-inf	7	7	88.09940406609488	0	0	-inf	8	8	94.20320184202208	0	0	-inf	7	1	113.26558535999061	0	0	-inf	38	12	98.077732459055	62	5	93.06154444486491	18	12	83.77353295427524	11	11	88.24158864794819	9	9	104.6360104782919	0	0	-inf	0	0	-inf	39	3	102.56552753517701	0	0	-inf	0	0	-inf	0	0	-inf	8	8	119.63200008964594	12	12	90.8462284052539	65	13	83.01677961731383	0	0	-inf	30	11	96.79862880347814	10	10	90.70581018926107	14	14	56.282823908984746	197	25	71.55576548088774	21	10	100.25854857087936	16	8	103.85425385697938	7	0	104.49200905704154	15	8	96.78659642092398	16	16	86.37574791646483	6	6	101.21866315108633	8	8	108.23250086359997	25	7	99.19930540133377	30	16	91.99759852916957	10	10	94.7190487756964	0	0	-inf	0	0	-inf	113	29	95.8499824175546	81	25	92.53510335950727	205	24	87.71223724093934	14	2	86.44762574541495	30	21	101.5057993936373	23	12	95.43444355826175	76	18	103.36575792030996	19	2	109.49613222895205	0	0	-inf	16	6	100.04951138056882	9	2	95.5697241107275	24	5	103.36951993604173	0	0	-inf	23	4	105.737001389556	0	0	-inf	0	0	-inf	18	4	89.95457528674218	0	0	-inf	58	20	93.91807615409388	25	12	101.67686123378371	762	76	105.23255508098194	174	19	108.37102025022794	17	3	104.61732035120009	17	5	96.40459431531366	0	0	-inf	10	4	95.95830696884535	30	8	94.0720683775625	0	0	-inf	23	8	89.0149461674103	0	0	-inf	0	0	-inf	9	9	99.60178828832011	12	12	87.16798395460069	genus	Macrococcus
69966	33	33	112.68555599644206	0	0	-inf	13	13	109.80970326016381	0	0	-inf	0	0	-inf	15	15	62.92201617748927	0	0	-inf	6	6	115.46457149400521	41	41	111.51595560597569	140	127	103.43545584615678	9	9	76.63919523146289	17	17	111.81361290035659	0	0	-inf	0	0	-inf	26	26	99.1255096016645	0	0	-inf	0	0	-inf	9	9	118.94911407467218	50	36	101.25192549608448	0	0	-inf	0	0	-inf	0	0	-inf	0	0	-inf	0	0	-inf	6	6	109.60849078637018	0	0	-inf	19	19	96.87585238209176	57	57	92.3016894786182	0	0	-inf	0	0	-inf	0	0	-inf	0	0	-inf	0	0	-inf	36	36	103.39830319602149	0	0	-inf	0	0	-inf	0	0	-inf	0	0	-inf	0	0	-inf	0	0	-inf	0	0	-inf	0	0	-inf	0	0	-inf	0	0	-inf	52	52	90.30497706171266	11	11	113.30795638930225	8	8	113.91256364486512	7	7	104.49200905704154	7	7	110.02287974815286	0	0	-inf	0	0	-inf	0	0	-inf	18	18	100.55447461068282	14	14	92.9779706618489	0	0	-inf	0	0	-inf	0	0	-inf	69	60	111.23964446314349	36	36	109.7566639396711	105	92	103.27727886616343	12	12	83.18502898372573	9	9	113.81493770753588	11	11	100.54953186638346	58	58	112.65249023660571	17	17	111.76096186405427	0	0	-inf	10	10	125.19113983663111	7	7	101.02574072493243	19	19	108.23789444172814	0	0	-inf	19	19	108.52100443314784	0	0	-inf	0	0	-inf	14	14	92.58359406439891	0	0	-inf	17	17	113.51514308433511	6	6	115.6515225383614	619	574	108.10957241150412	155	147	111.2778917204511	14	14	103.04763211688645	12	12	96.84944556107381	0	0	-inf	6	6	101.2707430675232	22	22	104.3851688193105	0	0	-inf	0	0	-inf	0	0	-inf	0	0	-inf	0	0	-inf	0	0	-inf	species	Macrococcus caseolyticus
458233	0	0	-inf	0	0	-inf	0	0	-inf	0	0	-inf	0	0	-inf	0	0	-inf	0	0	-inf	0	0	-inf	0	0	-inf	13	13	119.17314345274946	0	0	-inf	0	0	-inf	0	0	-inf	0	0	-inf	0	0	-inf	0	0	-inf	0	0	-inf	0	0	-inf	14	14	86.38585981310796	0	0	-inf	0	0	-inf	0	0	-inf	0	0	-inf	0	0	-inf	0	0	-inf	0	0	-inf	0	0	-inf	0	0	-inf	0	0	-inf	0	0	-inf	0	0	-inf	0	0	-inf	0	0	-inf	0	0	-inf	0	0	-inf	0	0	-inf	0	0	-inf	0	0	-inf	0	0	-inf	0	0	-inf	0	0	-inf	0	0	-inf	0	0	-inf	0	0	-inf	0	0	-inf	0	0	-inf	0	0	-inf	0	0	-inf	0	0	-inf	0	0	-inf	0	0	-inf	0	0	-inf	0	0	-inf	0	0	-inf	0	0	-inf	0	0	-inf	0	0	-inf	9	9	95.92940652487425	0	0	-inf	13	13	94.60158198619455	0	0	-inf	0	0	-inf	0	0	-inf	0	0	-inf	0	0	-inf	0	0	-inf	0	0	-inf	0	0	-inf	0	0	-inf	0	0	-inf	0	0	-inf	0	0	-inf	0	0	-inf	0	0	-inf	0	0	-inf	0	0	-inf	0	0	-inf	45	45	95.88135770299697	8	8	91.20217795734035	0	0	-inf	0	0	-inf	0	0	-inf	0	0	-inf	0	0	-inf	0	0	-inf	0	0	-inf	0	0	-inf	0	0	-inf	0	0	-inf	0	0	-inf	strain	Macrococcus caseolyticus JCSC5402
69967	0	0	-inf	0	0	-inf	0	0	-inf	0	0	-inf	0	0	-inf	0	0	-inf	0	0	-inf	0	0	-inf	0	0	-inf	0	0	-inf	0	0	-inf	11	11	56.89622001431837	0	0	-inf	0	0	-inf	0	0	-inf	0	0	-inf	0	0	-inf	0	0	-inf	0	0	-inf	0	0	-inf	0	0	-inf	0	0	-inf	0	0	-inf	0	0	-inf	0	0	-inf	0	0	-inf	0	0	-inf	0	0	-inf	0	0	-inf	0	0	-inf	0	0	-inf	0	0	-inf	0	0	-inf	0	0	-inf	0	0	-inf	0	0	-inf	0	0	-inf	0	0	-inf	0	0	-inf	0	0	-inf	0	0	-inf	0	0	-inf	0	0	-inf	0	0	-inf	7	7	55.0	0	0	-inf	0	0	-inf	0	0	-inf	0	0	-inf	0	0	-inf	0	0	-inf	0	0	-inf	0	0	-inf	0	0	-inf	0	0	-inf	0	0	-inf	0	0	-inf	15	15	50.151289388051104	20	20	60.68333253546837	50	50	60.53641499144145	0	0	-inf	0	0	-inf	0	0	-inf	0	0	-inf	0	0	-inf	0	0	-inf	0	0	-inf	0	0	-inf	0	0	-inf	0	0	-inf	0	0	-inf	0	0	-inf	0	0	-inf	0	0	-inf	0	0	-inf	0	0	-inf	0	0	-inf	0	0	-inf	0	0	-inf	0	0	-inf	0	0	-inf	0	0	-inf	0	0	-inf	0	0	-inf	0	0	-inf	0	0	-inf	0	0	-inf	0	0	-inf	0	0	-inf	0	0	-inf	species	Macrococcus equipercicus
198483	0	0	-inf	0	0	-inf	0	0	-inf	0	0	-inf	0	0	-inf	0	0	-inf	0	0	-inf	0	0	-inf	0	0	-inf	0	0	-inf	0	0	-inf	0	0	-inf	0	0	-inf	0	0	-inf	0	0	-inf	0	0	-inf	0	0	-inf	0	0	-inf	0	0	-inf	0	0	-inf	0	0	-inf	0	0	-inf	0	0	-inf	0	0	-inf	0	0	-inf	0	0	-inf	0	0	-inf	0	0	-inf	0	0	-inf	0	0	-inf	0	0	-inf	0	0	-inf	0	0	-inf	0	0	-inf	0	0	-inf	0	0	-inf	0	0	-inf	0	0	-inf	0	0	-inf	0	0	-inf	0	0	-inf	0	0	-inf	0	0	-inf	0	0	-inf	0	0	-inf	0	0	-inf	0	0	-inf	0	0	-inf	0	0	-inf	0	0	-inf	0	0	-inf	0	0	-inf	0	0	-inf	0	0	-inf	0	0	-inf	0	0	-inf	0	0	-inf	0	0	-inf	0	0	-inf	10	10	57.14235069436691	0	0	-inf	0	0	-inf	0	0	-inf	0	0	-inf	0	0	-inf	0	0	-inf	0	0	-inf	0	0	-inf	0	0	-inf	0	0	-inf	0	0	-inf	0	0	-inf	0	0	-inf	0	0	-inf	0	0	-inf	0	0	-inf	0	0	-inf	0	0	-inf	0	0	-inf	0	0	-inf	0	0	-inf	0	0	-inf	0	0	-inf	0	0	-inf	0	0	-inf	0	0	-inf	0	0	-inf	0	0	-inf	0	0	-inf	0	0	-inf	species	Macrococcus brunensis
1855823	0	0	-inf	0	0	-inf	0	0	-inf	0	0	-inf	0	0	-inf	6	6	118.38938426762978	0	0	-inf	0	0	-inf	0	0	-inf	0	0	-inf	0	0	-inf	350	350	116.25232503713349	0	0	-inf	0	0	-inf	0	0	-inf	0	0	-inf	0	0	-inf	0	0	-inf	0	0	-inf	0	0	-inf	0	0	-inf	0	0	-inf	0	0	-inf	0	0	-inf	0	0	-inf	0	0	-inf	0	0	-inf	0	0	-inf	0	0	-inf	0	0	-inf	0	0	-inf	0	0	-inf	0	0	-inf	0	0	-inf	0	0	-inf	0	0	-inf	0	0	-inf	0	0	-inf	0	0	-inf	0	0	-inf	0	0	-inf	0	0	-inf	0	0	-inf	0	0	-inf	0	0	-inf	0	0	-inf	0	0	-inf	0	0	-inf	0	0	-inf	0	0	-inf	0	0	-inf	0	0	-inf	0	0	-inf	0	0	-inf	0	0	-inf	0	0	-inf	0	0	-inf	0	0	-inf	0	0	-inf	8	8	97.50859274785988	0	0	-inf	0	0	-inf	0	0	-inf	0	0	-inf	0	0	-inf	0	0	-inf	0	0	-inf	0	0	-inf	0	0	-inf	0	0	-inf	0	0	-inf	0	0	-inf	0	0	-inf	0	0	-inf	0	0	-inf	0	0	-inf	0	0	-inf	9	9	75.6270227521692	0	0	-inf	0	0	-inf	0	0	-inf	0	0	-inf	0	0	-inf	0	0	-inf	0	0	-inf	0	0	-inf	0	0	-inf	0	0	-inf	0	0	-inf	0	0	-inf	species	Macrococcus canis
1902580	0	0	-inf	0	0	-inf	0	0	-inf	0	0	-inf	0	0	-inf	26	26	67.01866974252361	0	0	-inf	0	0	-inf	0	0	-inf	0	0	-inf	0	0	-inf	53	53	82.66569558961223	0	0	-inf	0	0	-inf	0	0	-inf	0	0	-inf	0	0	-inf	0	0	-inf	0	0	-inf	0	0	-inf	0	0	-inf	0	0	-inf	0	0	-inf	0	0	-inf	0	0	-inf	0	0	-inf	0	0	-inf	0	0	-inf	0	0	-inf	0	0	-inf	0	0	-inf	0	0	-inf	0	0	-inf	0	0	-inf	0	0	-inf	0	0	-inf	0	0	-inf	0	0	-inf	0	0	-inf	46	46	86.38745484830758	0	0	-inf	0	0	-inf	0	0	-inf	0	0	-inf	0	0	-inf	0	0	-inf	0	0	-inf	0	0	-inf	0	0	-inf	0	0	-inf	0	0	-inf	0	0	-inf	0	0	-inf	0	0	-inf	0	0	-inf	0	0	-inf	0	0	-inf	0	0	-inf	0	0	-inf	0	0	-inf	0	0	-inf	0	0	-inf	0	0	-inf	0	0	-inf	0	0	-inf	0	0	-inf	0	0	-inf	0	0	-inf	0	0	-inf	0	0	-inf	0	0	-inf	0	0	-inf	0	0	-inf	0	0	-inf	0	0	-inf	21	21	86.45551943324074	7	7	86.74665737509359	48	48	89.51271502649438	0	0	-inf	0	0	-inf	0	0	-inf	0	0	-inf	0	0	-inf	0	0	-inf	0	0	-inf	15	15	85.2197703162591	0	0	-inf	0	0	-inf	0	0	-inf	0	0	-inf	species	Macrococcus epidermidis
1903056	0	0	-inf	0	0	-inf	0	0	-inf	0	0	-inf	0	0	-inf	12	12	60.656994771307666	0	0	-inf	0	0	-inf	0	0	-inf	0	0	-inf	0	0	-inf	113	113	95.38915372442764	0	0	-inf	0	0	-inf	0	0	-inf	0	0	-inf	0	0	-inf	0	0	-inf	0	0	-inf	0	0	-inf	0	0	-inf	0	0	-inf	0	0	-inf	0	0	-inf	0	0	-inf	0	0	-inf	7	7	111.4257270027534	0	0	-inf	6	6	78.05809495056019	0	0	-inf	0	0	-inf	0	0	-inf	0	0	-inf	0	0	-inf	0	0	-inf	0	0	-inf	0	0	-inf	0	0	-inf	0	0	-inf	0	0	-inf	0	0	-inf	13	13	103.92321741076829	0	0	-inf	0	0	-inf	0	0	-inf	0	0	-inf	0	0	-inf	0	0	-inf	0	0	-inf	0	0	-inf	0	0	-inf	0	0	-inf	0	0	-inf	0	0	-inf	0	0	-inf	0	0	-inf	0	0	-inf	0	0	-inf	0	0	-inf	8	8	75.59742824903634	0	0	-inf	0	0	-inf	0	0	-inf	0	0	-inf	0	0	-inf	0	0	-inf	0	0	-inf	0	0	-inf	0	0	-inf	0	0	-inf	0	0	-inf	0	0	-inf	0	0	-inf	0	0	-inf	0	0	-inf	0	0	-inf	0	0	-inf	10	10	85.19877139543223	0	0	-inf	0	0	-inf	0	0	-inf	0	0	-inf	0	0	-inf	0	0	-inf	0	0	-inf	0	0	-inf	0	0	-inf	0	0	-inf	0	0	-inf	0	0	-inf	species	Macrococcus bohemicus
2619255	0	0	-inf	0	0	-inf	0	0	-inf	0	0	-inf	0	0	-inf	19	0	63.29444522104399	0	0	-inf	0	0	-inf	0	0	-inf	0	0	-inf	0	0	-inf	46	0	95.64737607326614	0	0	-inf	0	0	-inf	0	0	-inf	0	0	-inf	0	0	-inf	0	0	-inf	0	0	-inf	0	0	-inf	0	0	-inf	0	0	-inf	0	0	-inf	0	0	-inf	0	0	-inf	0	0	-inf	0	0	-inf	0	0	-inf	0	0	-inf	0	0	-inf	0	0	-inf	0	0	-inf	0	0	-inf	0	0	-inf	0	0	-inf	0	0	-inf	0	0	-inf	0	0	-inf	0	0	-inf	6	0	68.66666666666667	0	0	-inf	6	0	88.45881482427764	0	0	-inf	0	0	-inf	53	0	65.7091403881145	0	0	-inf	0	0	-inf	0	0	-inf	0	0	-inf	0	0	-inf	0	0	-inf	0	0	-inf	0	0	-inf	0	0	-inf	0	0	-inf	0	0	-inf	0	0	-inf	0	0	-inf	0	0	-inf	0	0	-inf	0	0	-inf	0	0	-inf	0	0	-inf	0	0	-inf	0	0	-inf	0	0	-inf	0	0	-inf	0	0	-inf	0	0	-inf	0	0	-inf	0	0	-inf	0	0	-inf	0	0	-inf	0	0	-inf	0	0	-inf	0	0	-inf	0	0	-inf	0	0	-inf	0	0	-inf	0	0	-inf	0	0	-inf	0	0	-inf	0	0	-inf	0	0	-inf	0	0	-inf	0	0	-inf	0	0	-inf	0	0	-inf	0	0	-inf	0	0	-inf	no_rank	unclassified Macrococcus
1898474	0	0	-inf	0	0	-inf	0	0	-inf	0	0	-inf	0	0	-inf	19	19	63.29444522104399	0	0	-inf	0	0	-inf	0	0	-inf	0	0	-inf	0	0	-inf	46	46	95.64737607326614	0	0	-inf	0	0	-inf	0	0	-inf	0	0	-inf	0	0	-inf	0	0	-inf	0	0	-inf	0	0	-inf	0	0	-inf	0	0	-inf	0	0	-inf	0	0	-inf	0	0	-inf	0	0	-inf	0	0	-inf	0	0	-inf	0	0	-inf	0	0	-inf	0	0	-inf	0	0	-inf	0	0	-inf	0	0	-inf	0	0	-inf	0	0	-inf	0	0	-inf	0	0	-inf	0	0	-inf	6	6	68.66666666666667	0	0	-inf	6	6	88.45881482427764	0	0	-inf	0	0	-inf	53	53	65.7091403881145	0	0	-inf	0	0	-inf	0	0	-inf	0	0	-inf	0	0	-inf	0	0	-inf	0	0	-inf	0	0	-inf	0	0	-inf	0	0	-inf	0	0	-inf	0	0	-inf	0	0	-inf	0	0	-inf	0	0	-inf	0	0	-inf	0	0	-inf	0	0	-inf	0	0	-inf	0	0	-inf	0	0	-inf	0	0	-inf	0	0	-inf	0	0	-inf	0	0	-inf	0	0	-inf	0	0	-inf	0	0	-inf	0	0	-inf	0	0	-inf	0	0	-inf	0	0	-inf	0	0	-inf	0	0	-inf	0	0	-inf	0	0	-inf	0	0	-inf	0	0	-inf	0	0	-inf	0	0	-inf	0	0	-inf	0	0	-inf	0	0	-inf	0	0	-inf	0	0	-inf	species	Macrococcus sp. IME1552
2875764	0	0	-inf	0	0	-inf	0	0	-inf	0	0	-inf	0	0	-inf	17	17	61.42972038295114	0	0	-inf	0	0	-inf	0	0	-inf	0	0	-inf	10	10	52.28127684102735	0	0	-inf	0	0	-inf	0	0	-inf	0	0	-inf	0	0	-inf	0	0	-inf	0	0	-inf	0	0	-inf	0	0	-inf	0	0	-inf	0	0	-inf	0	0	-inf	0	0	-inf	0	0	-inf	0	0	-inf	0	0	-inf	0	0	-inf	0	0	-inf	0	0	-inf	0	0	-inf	0	0	-inf	0	0	-inf	0	0	-inf	0	0	-inf	0	0	-inf	0	0	-inf	0	0	-inf	0	0	-inf	0	0	-inf	0	0	-inf	0	0	-inf	0	0	-inf	0	0	-inf	60	60	53.80924622902724	0	0	-inf	0	0	-inf	0	0	-inf	0	0	-inf	0	0	-inf	0	0	-inf	0	0	-inf	0	0	-inf	0	0	-inf	0	0	-inf	0	0	-inf	0	0	-inf	0	0	-inf	0	0	-inf	0	0	-inf	0	0	-inf	0	0	-inf	0	0	-inf	0	0	-inf	0	0	-inf	0	0	-inf	0	0	-inf	0	0	-inf	0	0	-inf	0	0	-inf	0	0	-inf	0	0	-inf	0	0	-inf	0	0	-inf	0	0	-inf	0	0	-inf	0	0	-inf	0	0	-inf	0	0	-inf	0	0	-inf	0	0	-inf	0	0	-inf	0	0	-inf	0	0	-inf	0	0	-inf	0	0	-inf	0	0	-inf	0	0	-inf	0	0	-inf	0	0	-inf	species	Macrococcus armenti
227979	34	2	88.11430828999129	0	0	-inf	0	0	-inf	6	0	91.53924375858048	0	0	-inf	0	0	-inf	0	0	-inf	16	0	90.70654419928104	12	0	68.87359813469712	30	0	87.39542145103493	0	0	-inf	20	0	77.47252469473719	70	0	87.05798938778048	135	0	91.33429771282577	0	0	-inf	0	0	-inf	11	1	88.83606178837681	33	1	90.62021962079893	87	0	87.457235586794	6	0	91.33333333333333	0	0	-inf	8	0	82.0	25	0	93.55583543762052	32	1	96.36617789981493	11	0	95.23873484284286	16	1	88.76048058558965	11	0	62.23996014649633	13	0	85.09013150439013	7	0	63.563612326158456	11	0	80.13905095422976	6	0	95.76917578481702	27	0	86.1550929265283	0	0	-inf	0	0	-inf	0	0	-inf	12	0	90.84406504105873	0	0	-inf	0	0	-inf	0	0	-inf	0	0	-inf	23	0	93.56521739130434	8	0	93.29850804878377	0	0	-inf	221	0	89.29449549546811	31	0	119.14888882316642	23	0	91.02930335782067	36	0	81.06769839386527	0	0	-inf	18	0	92.43826524117944	25	0	85.53018325855352	13	0	86.86935878754483	39	0	90.05696775400308	25	0	95.92805144641345	150	1	86.74510253922618	36	0	86.64457686322464	7	0	74.0	10	0	93.7	16	0	77.45059498054569	28	0	88.80672805549148	85	0	86.5663907945602	15	0	86.79000627917559	36	1	90.81279333596265	1255	5	91.45411022412625	1904	7	89.92523807241136	168	0	89.44872909894544	13	0	87.69093398252281	7	0	94.48896488249763	6	0	86.10631807371394	0	0	-inf	0	0	-inf	439	3	91.38028446283559	0	0	-inf	0	0	-inf	0	0	-inf	0	0	-inf	18	0	86.56836661507191	20	1	89.60482048472403	194	0	78.27757741146482	9	0	98.25022958532531	0	0	-inf	23	0	80.73711196964305	0	0	-inf	0	0	-inf	19	0	96.23573302792877	0	0	-inf	10	0	77.67295779525739	24	0	93.05099969654543	0	0	-inf	16	1	86.16028611154994	31	0	87.34731955697961	genus	Jeotgalicoccus
2630462	32	3	87.37145255811573	0	0	-inf	0	0	-inf	6	6	91.53924375858048	0	0	-inf	0	0	-inf	0	0	-inf	16	1	90.70654419928104	12	0	68.87359813469712	30	0	87.39542145103493	0	0	-inf	20	0	77.47252469473719	70	1	87.05798938778048	135	1	91.33429771282577	0	0	-inf	0	0	-inf	10	0	84.19885268704319	32	2	89.22684670889538	87	4	87.457235586794	6	0	91.33333333333333	0	0	-inf	8	0	82.0	25	1	93.55583543762052	31	0	96.28871475214271	11	0	95.23873484284286	15	1	88.21117929129562	11	2	62.23996014649633	13	2	85.09013150439013	7	7	63.563612326158456	11	0	80.13905095422976	6	6	95.76917578481702	27	0	86.1550929265283	0	0	-inf	0	0	-inf	0	0	-inf	12	2	90.84406504105873	0	0	-inf	0	0	-inf	0	0	-inf	0	0	-inf	23	0	93.56521739130434	8	1	93.29850804878377	0	0	-inf	221	3	89.29449549546811	31	5	119.14888882316642	23	1	91.02930335782067	36	5	81.06769839386527	0	0	-inf	18	1	92.43826524117944	25	5	85.53018325855352	13	0	86.86935878754483	39	2	90.05696775400308	25	2	95.92805144641345	149	5	86.59005459914692	36	1	86.64457686322464	7	0	74.0	10	0	93.7	16	5	77.45059498054569	28	1	88.80672805549148	85	0	86.5663907945602	15	0	86.79000627917559	35	0	90.55030171699015	1250	0	91.36359362054002	1897	0	89.75961548492037	168	2	89.44872909894544	13	1	87.69093398252281	7	7	94.48896488249763	6	0	86.10631807371394	0	0	-inf	0	0	-inf	436	2	91.32097449354318	0	0	-inf	0	0	-inf	0	0	-inf	0	0	-inf	18	2	86.56836661507191	19	0	89.05770577339372	194	2	78.27757741146482	9	0	98.25022958532531	0	0	-inf	23	4	80.73711196964305	0	0	-inf	0	0	-inf	19	2	96.23573302792877	0	0	-inf	10	0	77.67295779525739	24	5	93.05099969654543	0	0	-inf	15	0	83.81095932100268	31	1	87.34731955697961	no_rank	unclassified Jeotgalicoccus
946435	29	29	86.06505109861047	0	0	-inf	0	0	-inf	0	0	-inf	0	0	-inf	0	0	-inf	0	0	-inf	15	15	94.0869804792331	12	12	68.87359813469712	18	18	94.07770167408911	0	0	-inf	20	20	77.47252469473719	69	69	87.45905181307666	134	134	91.58306112859313	0	0	-inf	0	0	-inf	10	10	84.19885268704319	30	30	88.90898699085228	83	83	88.98409164958987	6	6	91.33333333333333	0	0	-inf	8	8	82.0	24	24	95.0373285808547	31	31	96.28871475214271	11	11	95.23873484284286	14	14	89.27987327518511	9	9	60.293284623495516	11	11	90.04870490476208	0	0	-inf	11	11	80.13905095422976	0	0	-inf	27	27	86.1550929265283	0	0	-inf	0	0	-inf	0	0	-inf	10	10	90.2	0	0	-inf	0	0	-inf	0	0	-inf	0	0	-inf	23	23	93.56521739130434	7	7	87.7106094604678	0	0	-inf	218	218	89.73304717378383	0	0	-inf	22	22	92.34881714681251	31	31	80.8341451034032	0	0	-inf	17	17	94.8169867259547	20	20	91.12537442421277	13	13	86.86935878754483	37	37	90.78977682178703	23	23	95.57396896349287	144	144	87.18294177835448	35	35	86.26299334503106	7	7	74.0	10	10	93.7	11	11	83.36363636363636	27	27	87.08815676859439	71	71	88.75947142241557	15	15	86.79000627917559	35	35	90.55030171699015	1231	1231	91.7528735793077	1879	1879	89.78339040707502	166	166	89.79148487122188	12	12	89.37926957142692	0	0	-inf	6	6	86.10631807371394	0	0	-inf	0	0	-inf	434	434	91.3269179868388	0	0	-inf	0	0	-inf	0	0	-inf	0	0	-inf	16	16	84.8894124419559	19	19	89.05770577339372	109	109	75.14730014078458	9	9	98.25022958532531	0	0	-inf	19	19	83.47537458982859	0	0	-inf	0	0	-inf	17	17	99.22547660833519	0	0	-inf	10	10	77.67295779525739	19	19	95.22540951952095	0	0	-inf	15	15	83.81095932100268	30	30	88.84907393794853	species	Jeotgalicoccus sp. ATCC 8456
2708346	0	0	-inf	0	0	-inf	0	0	-inf	0	0	-inf	0	0	-inf	0	0	-inf	0	0	-inf	0	0	-inf	0	0	-inf	12	12	77.37200111645366	0	0	-inf	0	0	-inf	0	0	-inf	0	0	-inf	0	0	-inf	0	0	-inf	0	0	-inf	0	0	-inf	0	0	-inf	0	0	-inf	0	0	-inf	0	0	-inf	0	0	-inf	0	0	-inf	0	0	-inf	0	0	-inf	0	0	-inf	0	0	-inf	0	0	-inf	0	0	-inf	0	0	-inf	0	0	-inf	0	0	-inf	0	0	-inf	0	0	-inf	0	0	-inf	0	0	-inf	0	0	-inf	0	0	-inf	0	0	-inf	0	0	-inf	0	0	-inf	0	0	-inf	0	0	-inf	26	26	127.09426170289012	0	0	-inf	0	0	-inf	0	0	-inf	0	0	-inf	0	0	-inf	0	0	-inf	0	0	-inf	0	0	-inf	0	0	-inf	0	0	-inf	0	0	-inf	0	0	-inf	0	0	-inf	0	0	-inf	14	14	75.44433903900801	0	0	-inf	0	0	-inf	19	19	66.1423499761698	18	18	87.27777777777777	0	0	-inf	0	0	-inf	0	0	-inf	0	0	-inf	0	0	-inf	0	0	-inf	0	0	-inf	0	0	-inf	0	0	-inf	0	0	-inf	0	0	-inf	0	0	-inf	0	0	-inf	83	83	82.78969788401268	0	0	-inf	0	0	-inf	0	0	-inf	0	0	-inf	0	0	-inf	0	0	-inf	0	0	-inf	0	0	-inf	0	0	-inf	0	0	-inf	0	0	-inf	0	0	-inf	species	Jeotgalicoccus sp. WY2
489909	0	0	-inf	0	0	-inf	0	0	-inf	0	0	-inf	0	0	-inf	0	0	-inf	0	0	-inf	0	0	-inf	0	0	-inf	18	0	90.39799097637979	0	0	-inf	13	0	80.30694835249288	0	0	-inf	0	0	-inf	0	0	-inf	0	0	-inf	0	0	-inf	0	0	-inf	0	0	-inf	0	0	-inf	0	0	-inf	0	0	-inf	0	0	-inf	0	0	-inf	0	0	-inf	0	0	-inf	9	0	64.91699408219523	14	0	77.04456298815927	0	0	-inf	0	0	-inf	0	0	-inf	0	0	-inf	0	0	-inf	0	0	-inf	0	0	-inf	0	0	-inf	0	0	-inf	0	0	-inf	0	0	-inf	0	0	-inf	0	0	-inf	0	0	-inf	0	0	-inf	0	0	-inf	0	0	-inf	0	0	-inf	0	0	-inf	0	0	-inf	0	0	-inf	0	0	-inf	0	0	-inf	0	0	-inf	0	0	-inf	6	0	92.65572135016677	0	0	-inf	0	0	-inf	0	0	-inf	0	0	-inf	0	0	-inf	0	0	-inf	0	0	-inf	0	0	-inf	0	0	-inf	0	0	-inf	0	0	-inf	0	0	-inf	0	0	-inf	0	0	-inf	0	0	-inf	0	0	-inf	0	0	-inf	0	0	-inf	0	0	-inf	0	0	-inf	0	0	-inf	0	0	-inf	17	0	88.23540124643716	0	0	-inf	0	0	-inf	0	0	-inf	0	0	-inf	0	0	-inf	0	0	-inf	0	0	-inf	0	0	-inf	0	0	-inf	0	0	-inf	0	0	-inf	0	0	-inf	0	0	-inf	genus	Nosocomiicoccus
489910	0	0	-inf	0	0	-inf	0	0	-inf	0	0	-inf	0	0	-inf	0	0	-inf	0	0	-inf	0	0	-inf	0	0	-inf	18	18	90.39799097637979	0	0	-inf	13	13	80.30694835249288	0	0	-inf	0	0	-inf	0	0	-inf	0	0	-inf	0	0	-inf	0	0	-inf	0	0	-inf	0	0	-inf	0	0	-inf	0	0	-inf	0	0	-inf	0	0	-inf	0	0	-inf	0	0	-inf	9	9	64.91699408219523	14	14	77.04456298815927	0	0	-inf	0	0	-inf	0	0	-inf	0	0	-inf	0	0	-inf	0	0	-inf	0	0	-inf	0	0	-inf	0	0	-inf	0	0	-inf	0	0	-inf	0	0	-inf	0	0	-inf	0	0	-inf	0	0	-inf	0	0	-inf	0	0	-inf	0	0	-inf	0	0	-inf	0	0	-inf	0	0	-inf	0	0	-inf	0	0	-inf	0	0	-inf	0	0	-inf	6	6	92.65572135016677	0	0	-inf	0	0	-inf	0	0	-inf	0	0	-inf	0	0	-inf	0	0	-inf	0	0	-inf	0	0	-inf	0	0	-inf	0	0	-inf	0	0	-inf	0	0	-inf	0	0	-inf	0	0	-inf	0	0	-inf	0	0	-inf	0	0	-inf	0	0	-inf	0	0	-inf	0	0	-inf	0	0	-inf	0	0	-inf	17	17	88.23540124643716	0	0	-inf	0	0	-inf	0	0	-inf	0	0	-inf	0	0	-inf	0	0	-inf	0	0	-inf	0	0	-inf	0	0	-inf	0	0	-inf	0	0	-inf	0	0	-inf	0	0	-inf	species	Nosocomiicoccus ampullae
1955413	0	0	-inf	0	0	-inf	0	0	-inf	0	0	-inf	0	0	-inf	0	0	-inf	0	0	-inf	0	0	-inf	0	0	-inf	11	0	101.19201642648075	12	0	90.09014645130681	18	0	85.1652768219924	0	0	-inf	0	0	-inf	0	0	-inf	0	0	-inf	0	0	-inf	0	0	-inf	64	0	83.06190354693253	0	0	-inf	0	0	-inf	0	0	-inf	0	0	-inf	0	0	-inf	0	0	-inf	0	0	-inf	0	0	-inf	0	0	-inf	0	0	-inf	0	0	-inf	0	0	-inf	17	0	77.65836111741719	0	0	-inf	0	0	-inf	0	0	-inf	0	0	-inf	0	0	-inf	0	0	-inf	11	0	75.61814765025122	0	0	-inf	0	0	-inf	0	0	-inf	0	0	-inf	0	0	-inf	8	0	60.625	76	0	82.4602188605755	66	0	89.10859384288504	0	0	-inf	0	0	-inf	9	0	80.3124795810512	9	0	79.80995575402744	11	0	75.56689556710018	53	0	81.23352836892951	25	0	80.4916388972534	0	0	-inf	0	0	-inf	0	0	-inf	10	0	87.18299627289845	0	0	-inf	0	0	-inf	0	0	-inf	0	0	-inf	34	0	80.86460112075676	27	0	85.24524153693812	0	0	-inf	7	0	93.5882236792381	0	0	-inf	0	0	-inf	7	0	83.319057084341	0	0	-inf	47	0	84.97862283570437	0	0	-inf	0	0	-inf	0	0	-inf	0	0	-inf	10	0	78.12045749923975	0	0	-inf	0	0	-inf	7	0	98.92916662630654	0	0	-inf	0	0	-inf	0	0	-inf	0	0	-inf	0	0	-inf	0	0	-inf	0	0	-inf	0	0	-inf	0	0	-inf	0	0	-inf	0	0	-inf	genus	Abyssicoccus
1817405	0	0	-inf	0	0	-inf	0	0	-inf	0	0	-inf	0	0	-inf	0	0	-inf	0	0	-inf	0	0	-inf	0	0	-inf	11	11	101.19201642648075	12	12	90.09014645130681	18	18	85.1652768219924	0	0	-inf	0	0	-inf	0	0	-inf	0	0	-inf	0	0	-inf	0	0	-inf	64	64	83.06190354693253	0	0	-inf	0	0	-inf	0	0	-inf	0	0	-inf	0	0	-inf	0	0	-inf	0	0	-inf	0	0	-inf	0	0	-inf	0	0	-inf	0	0	-inf	0	0	-inf	17	17	77.65836111741719	0	0	-inf	0	0	-inf	0	0	-inf	0	0	-inf	0	0	-inf	0	0	-inf	11	11	75.61814765025122	0	0	-inf	0	0	-inf	0	0	-inf	0	0	-inf	0	0	-inf	8	8	60.625	76	76	82.4602188605755	66	66	89.10859384288504	0	0	-inf	0	0	-inf	9	9	80.3124795810512	9	9	79.80995575402744	11	11	75.56689556710018	53	53	81.23352836892951	25	25	80.4916388972534	0	0	-inf	0	0	-inf	0	0	-inf	10	10	87.18299627289845	0	0	-inf	0	0	-inf	0	0	-inf	0	0	-inf	34	34	80.86460112075676	27	27	85.24524153693812	0	0	-inf	7	7	93.5882236792381	0	0	-inf	0	0	-inf	7	7	83.319057084341	0	0	-inf	47	47	84.97862283570437	0	0	-inf	0	0	-inf	0	0	-inf	0	0	-inf	10	10	78.12045749923975	0	0	-inf	0	0	-inf	7	7	98.92916662630654	0	0	-inf	0	0	-inf	0	0	-inf	0	0	-inf	0	0	-inf	0	0	-inf	0	0	-inf	0	0	-inf	0	0	-inf	0	0	-inf	0	0	-inf	species	Abyssicoccus albus
2803850	35	4	106.82830625397096	9	3	88.21076638786174	6	6	118.54124695969227	57	5	115.30508764795536	21	1	91.70189684077788	0	0	-inf	18	4	89.82822384698414	59	2	115.8733524088713	7	7	91.85714285714286	9	0	108.4346281212168	20	4	89.17037518160176	31	1	113.64967315796818	28	5	110.13466107287242	26	0	79.33697440618636	0	0	-inf	0	0	-inf	10	0	91.36390594970662	14	1	100.99510558256175	69	2	93.14445082406351	0	0	-inf	37	3	113.67294301284447	7	1	126.54186752679468	10	1	115.03139984699162	10	2	72.84705155185716	0	0	-inf	8	8	99.00162864090443	432	8	110.63407674149202	87	4	107.10175671394889	7	1	116.64846999814505	32	2	112.3111092369802	8	1	85.9806128527143	0	0	-inf	6	6	103.94278468037042	20	1	117.22637739391537	12	0	110.37306833456583	39	3	109.55907048201873	0	0	-inf	10	0	104.15567547209724	18	3	117.23212919102477	53	1	123.80173901379717	15	1	116.14087676237135	12	4	95.28159506768827	52	0	118.24550400615342	33	1	114.20003559679223	35	5	91.26103385378359	32	1	106.85670390911862	45	7	108.80660060383032	10	0	80.64741227344433	27	4	112.78848722654236	106	0	116.77803847269462	584	5	113.8716594346736	513	8	115.17080338404627	38	2	93.48288164448006	59	4	100.2683219545424	6	6	67.15859534061728	7	0	120.31935717280767	8	8	84.41201491315854	65	0	110.17159226139108	74	1	116.30431126973687	77	8	101.57214563877777	20	5	95.08402533321392	13	3	99.85647601212598	110	5	98.80596789104162	189	1	102.96036009682042	20	5	95.89190643576242	0	0	-inf	49	0	95.8711388522517	13	0	111.34177808437471	19	0	110.37231052708914	14	2	96.774432430147	37	1	99.28229543605332	0	0	-inf	0	0	-inf	8	1	72.37184672701459	0	0	-inf	134	4	112.70700114842231	39	2	117.21746090461497	4605	14	113.31842505384718	10	0	91.60250953425137	28	1	104.85072674979496	20	4	94.29157112218424	0	0	-inf	0	0	-inf	39	4	112.88093600491608	2145	18	114.4507754828649	2234	16	115.79181653215224	2597	10	124.17815147200922	0	0	-inf	0	0	-inf	30	3	118.14663573562282	genus	Mammaliicoccus
1296	31	31	109.82717771886004	6	6	111.81614958179262	0	0	-inf	52	52	119.02673069102799	11	11	103.43430414866467	0	0	-inf	14	14	96.92200208897962	57	57	116.00560770739813	0	0	-inf	9	9	108.4346281212168	16	16	99.0431829279557	30	30	115.93799559656712	23	23	112.67764414102986	26	26	79.33697440618636	0	0	-inf	0	0	-inf	10	10	91.36390594970662	13	13	103.18185586902825	40	40	98.02766128259739	0	0	-inf	34	34	115.90879092574251	6	6	130.9655121145938	9	9	121.92377760776847	8	8	77.53946950554315	0	0	-inf	0	0	-inf	424	424	111.30996282750453	76	76	110.56764842900168	6	6	115.65403921301888	30	30	115.09851651944555	7	7	78.94810714571449	0	0	-inf	0	0	-inf	19	19	117.38954556136511	12	12	110.37306833456583	36	36	112.76747650492642	0	0	-inf	10	10	104.15567547209724	15	15	123.62509708802536	52	52	124.27869553329327	14	14	119.9366536739693	8	8	98.1886029602974	52	52	118.24550400615342	32	32	115.55003670919199	19	19	113.18367644560556	31	31	108.94885564812245	38	38	112.26530882811903	10	10	80.64741227344433	23	23	116.79518065724537	106	106	116.77803847269462	579	579	114.19933215051232	505	505	115.53986186402824	30	30	95.93110656289386	49	49	103.48285509130508	0	0	-inf	7	7	120.31935717280767	0	0	-inf	65	65	110.17159226139108	73	73	117.29478128713052	69	69	105.0102712284417	15	15	101.05439324959812	10	10	99.60365418059709	105	105	99.10149017156742	166	166	105.29295526735802	15	15	105.6692190672573	0	0	-inf	49	49	95.8711388522517	13	13	111.34177808437471	19	19	110.37231052708914	12	12	97.52113952875024	23	23	107.18406568607712	0	0	-inf	0	0	-inf	7	7	75.99639625944523	0	0	-inf	130	130	113.08100000836059	37	37	116.84763304403492	4556	4556	113.4088037501921	10	10	91.60250953425137	27	27	105.03038329608366	16	16	96.47504725844163	0	0	-inf	0	0	-inf	35	35	118.1652565743699	2109	2109	114.62194543843177	2182	2182	116.09587376489851	2577	2577	124.46026115934048	0	0	-inf	0	0	-inf	27	27	119.46630522068213	species	Mammaliicoccus sciuri
42858	0	0	-inf	0	0	-inf	0	0	-inf	0	0	-inf	0	0	-inf	0	0	-inf	0	0	-inf	0	0	-inf	0	0	-inf	0	0	-inf	0	0	-inf	0	0	-inf	0	0	-inf	0	0	-inf	0	0	-inf	0	0	-inf	0	0	-inf	0	0	-inf	10	10	86.0962863655441	0	0	-inf	0	0	-inf	0	0	-inf	0	0	-inf	0	0	-inf	0	0	-inf	0	0	-inf	0	0	-inf	0	0	-inf	0	0	-inf	0	0	-inf	0	0	-inf	0	0	-inf	0	0	-inf	0	0	-inf	0	0	-inf	0	0	-inf	0	0	-inf	0	0	-inf	0	0	-inf	0	0	-inf	0	0	-inf	0	0	-inf	0	0	-inf	0	0	-inf	0	0	-inf	0	0	-inf	0	0	-inf	0	0	-inf	0	0	-inf	0	0	-inf	0	0	-inf	0	0	-inf	0	0	-inf	6	6	97.36184930734213	0	0	-inf	0	0	-inf	0	0	-inf	0	0	-inf	0	0	-inf	0	0	-inf	0	0	-inf	0	0	-inf	0	0	-inf	0	0	-inf	0	0	-inf	0	0	-inf	0	0	-inf	0	0	-inf	0	0	-inf	0	0	-inf	0	0	-inf	0	0	-inf	0	0	-inf	0	0	-inf	0	0	-inf	0	0	-inf	0	0	-inf	0	0	-inf	0	0	-inf	0	0	-inf	0	0	-inf	0	0	-inf	0	0	-inf	0	0	-inf	18	18	101.74243211184717	36	36	103.91283745563179	0	0	-inf	0	0	-inf	0	0	-inf	0	0	-inf	species	Mammaliicoccus lentus
71237	0	0	-inf	0	0	-inf	0	0	-inf	0	0	-inf	9	9	82.0277086784005	0	0	-inf	0	0	-inf	0	0	-inf	0	0	-inf	0	0	-inf	0	0	-inf	0	0	-inf	0	0	-inf	0	0	-inf	0	0	-inf	0	0	-inf	0	0	-inf	0	0	-inf	17	17	88.64104658241449	0	0	-inf	0	0	-inf	0	0	-inf	0	0	-inf	0	0	-inf	0	0	-inf	0	0	-inf	0	0	-inf	7	7	88.26501734093358	0	0	-inf	0	0	-inf	0	0	-inf	0	0	-inf	0	0	-inf	0	0	-inf	0	0	-inf	0	0	-inf	0	0	-inf	0	0	-inf	0	0	-inf	0	0	-inf	0	0	-inf	0	0	-inf	0	0	-inf	0	0	-inf	11	11	63.34139224834165	0	0	-inf	0	0	-inf	0	0	-inf	0	0	-inf	0	0	-inf	0	0	-inf	0	0	-inf	6	6	94.90271760057102	0	0	-inf	0	0	-inf	0	0	-inf	0	0	-inf	0	0	-inf	0	0	-inf	0	0	-inf	0	0	-inf	0	0	-inf	0	0	-inf	22	22	87.9314897393034	0	0	-inf	0	0	-inf	0	0	-inf	0	0	-inf	0	0	-inf	0	0	-inf	6	6	84.80148124091045	0	0	-inf	0	0	-inf	0	0	-inf	0	0	-inf	0	0	-inf	0	0	-inf	35	35	109.41471726367301	0	0	-inf	0	0	-inf	0	0	-inf	0	0	-inf	0	0	-inf	0	0	-inf	0	0	-inf	0	0	-inf	10	10	86.03234459915511	0	0	-inf	0	0	-inf	0	0	-inf	species	Mammaliicoccus vitulinus
2803851	0	0	-inf	0	0	-inf	0	0	-inf	0	0	-inf	0	0	-inf	0	0	-inf	0	0	-inf	0	0	-inf	0	0	-inf	0	0	-inf	0	0	-inf	0	0	-inf	0	0	-inf	0	0	-inf	0	0	-inf	0	0	-inf	0	0	-inf	0	0	-inf	0	0	-inf	0	0	-inf	0	0	-inf	0	0	-inf	0	0	-inf	0	0	-inf	0	0	-inf	0	0	-inf	0	0	-inf	0	0	-inf	0	0	-inf	0	0	-inf	0	0	-inf	0	0	-inf	0	0	-inf	0	0	-inf	0	0	-inf	0	0	-inf	0	0	-inf	0	0	-inf	0	0	-inf	0	0	-inf	0	0	-inf	0	0	-inf	0	0	-inf	0	0	-inf	0	0	-inf	0	0	-inf	0	0	-inf	0	0	-inf	0	0	-inf	0	0	-inf	0	0	-inf	0	0	-inf	0	0	-inf	0	0	-inf	0	0	-inf	0	0	-inf	0	0	-inf	0	0	-inf	0	0	-inf	0	0	-inf	0	0	-inf	0	0	-inf	0	0	-inf	0	0	-inf	0	0	-inf	0	0	-inf	0	0	-inf	0	0	-inf	0	0	-inf	0	0	-inf	7	0	90.37350048626277	0	0	-inf	0	0	-inf	0	0	-inf	0	0	-inf	0	0	-inf	0	0	-inf	0	0	-inf	0	0	-inf	0	0	-inf	0	0	-inf	0	0	-inf	0	0	-inf	0	0	-inf	0	0	-inf	0	0	-inf	0	0	-inf	0	0	-inf	0	0	-inf	0	0	-inf	no_rank	unclassified Mammaliicoccus
2962659	0	0	-inf	0	0	-inf	0	0	-inf	0	0	-inf	0	0	-inf	0	0	-inf	0	0	-inf	0	0	-inf	0	0	-inf	0	0	-inf	0	0	-inf	0	0	-inf	0	0	-inf	0	0	-inf	0	0	-inf	0	0	-inf	0	0	-inf	0	0	-inf	0	0	-inf	0	0	-inf	0	0	-inf	0	0	-inf	0	0	-inf	0	0	-inf	0	0	-inf	0	0	-inf	0	0	-inf	0	0	-inf	0	0	-inf	0	0	-inf	0	0	-inf	0	0	-inf	0	0	-inf	0	0	-inf	0	0	-inf	0	0	-inf	0	0	-inf	0	0	-inf	0	0	-inf	0	0	-inf	0	0	-inf	0	0	-inf	0	0	-inf	0	0	-inf	0	0	-inf	0	0	-inf	0	0	-inf	0	0	-inf	0	0	-inf	0	0	-inf	0	0	-inf	0	0	-inf	0	0	-inf	0	0	-inf	0	0	-inf	0	0	-inf	0	0	-inf	0	0	-inf	0	0	-inf	0	0	-inf	0	0	-inf	0	0	-inf	0	0	-inf	0	0	-inf	0	0	-inf	0	0	-inf	0	0	-inf	0	0	-inf	0	0	-inf	0	0	-inf	7	7	90.37350048626277	0	0	-inf	0	0	-inf	0	0	-inf	0	0	-inf	0	0	-inf	0	0	-inf	0	0	-inf	0	0	-inf	0	0	-inf	0	0	-inf	0	0	-inf	0	0	-inf	0	0	-inf	0	0	-inf	0	0	-inf	0	0	-inf	0	0	-inf	0	0	-inf	0	0	-inf	species	Mammaliicoccus sp. Marseille-Q6498
186817	4523	330	85.61014627906495	511	102	88.59793721261644	112	34	97.28330808481577	268	36	88.92747849937997	423	65	79.36687364837147	367	50	84.22117754723998	539	78	73.17797348207438	3093	368	113.94809082066199	934	124	94.9453929681928	22675	1214	87.50873751399669	1999	169	102.2627498956687	4502	756	94.92021414124603	4616	673	114.52751770008086	1862	151	92.06501363553578	1931	169	102.39975256970858	143	34	101.97180678397176	720	92	106.47156024586174	523	82	86.97892295116735	2133	225	89.26717007618386	78	15	87.84813918993501	135	35	88.33913873272886	207	48	84.42279680383632	243	46	80.07922634525615	299	59	88.03650508346738	174	52	77.30641657981316	86	19	92.17261548302153	3131	52	117.21871377682614	25087	265	117.01498698576793	304	49	110.46156799411365	389	77	108.87653213099266	1463	275	80.65979661419499	69	19	97.08885997368063	68	14	92.64955756177285	244	51	77.95479614520106	295	54	93.43685020953589	522	87	94.40322139112233	24	10	87.91963506443392	389	88	90.94000134841588	373	39	94.72532988069615	4809	577	104.34823002888098	501	48	103.98483077631836	732	82	89.43811925550223	1776	219	81.36398341699571	952	85	92.24358443069143	6392	719	84.91033632972021	1347	89	101.63994419131504	1797	108	103.89109121209056	2134	571	101.67972806956129	4751	649	86.95379024409488	5716	484	86.9441622916685	299	38	92.70513274020912	437	74	92.31352302807643	10341	437	107.82744110374453	9101	389	109.83331668489555	62	22	69.97058722877662	124	29	107.4813378279794	105	21	81.11903739134759	1323	385	105.9735188027762	582	186	101.92961972659373	1124	292	98.6862474642076	205	46	84.91528458391096	431	64	98.23489590563292	7740	2740	113.01327446312027	6224	1993	103.09776305110118	310	70	88.96231522733763	195	36	109.63134583797637	347	52	98.14329092735592	354	49	108.16263855517123	1409	105	113.01841247229655	332	44	112.22209643368741	586	78	93.48905450970688	26	7	89.18670716791735	43	24	70.04117510436225	2247	182	86.45520995515753	1450	111	94.00585392098711	1463	216	87.92328737921626	1128	163	82.07400204571974	3274	511	95.6085714420384	920	106	85.23417103934393	329	53	102.23781350618702	563	91	103.15528102753613	184	45	102.86287597586417	1275	50	111.9559379010005	1632	157	101.36596146737861	1323	133	82.31090838727664	829	113	81.07446759765982	645	30	98.63121509015693	47	9	82.02314286961973	126	26	102.77876880468679	331	78	104.22842278179921	family	Bacillaceae
1386	309	171	108.20291732544905	46	29	98.98331707738977	47	35	102.40366997797639	52	34	107.65511604125456	27	27	117.65726369255998	55	25	103.11992779517638	40	19	87.85926130223577	1781	1314	121.45174619146799	325	176	108.80866610059273	3014	1913	113.4499386757984	331	190	101.63581366135948	381	141	101.30725430368297	2457	1779	119.16981642548299	922	542	106.57081324038492	1267	832	113.17725432736692	58	37	109.29412793913293	284	181	112.99411993424741	89	56	99.54677249067475	557	305	105.99806443319574	23	17	103.28477554872703	57	32	90.66759435366659	50	35	91.6784505637005	66	38	87.00213856481577	112	63	93.32012046682391	42	35	86.39837594074868	48	30	94.2575304004834	3015	2452	118.10487463681636	24713	19828	117.2221340562736	197	161	117.72080570022543	290	209	110.80279818168708	32	32	101.06831926658607	31	31	117.0350431792605	23	14	120.04751090893328	42	23	89.52291989464794	170	66	90.4619474740932	312	148	94.67626794785467	14	7	89.10708059096557	47	27	94.93391478383805	164	125	116.19361989127201	3145	2181	113.49919491977937	297	223	116.50439344276147	223	141	111.02586912239781	182	102	111.63847818202419	70	46	101.14556963511899	69	7	70.54278831291003	444	307	115.05452152842959	632	436	113.89460172808018	469	182	103.318640655251	748	306	105.9302164877361	1126	615	114.84344856207139	70	47	108.74951962143672	109	81	114.41616676460457	1245	535	101.70104068530924	1229	547	105.60400988179849	33	7	66.4865471631629	61	49	116.95764739904959	33	20	84.12624694907336	307	182	117.58393274511359	111	57	109.115619064755	172	101	98.02446027540618	31	24	101.72202592517532	136	82	115.21282954873746	660	294	104.53296895460925	450	195	107.41414562935414	50	33	105.98915537017396	110	88	119.23834108309168	164	122	113.68534879998313	141	97	114.92971992420368	228	109	106.3836868828912	47	27	102.35263637014249	180	119	114.94395098006149	19	11	90.71993788187216	19	6	61.945719889814306	441	324	120.06635245086753	549	400	120.65282594902	196	125	109.02201469872196	84	54	105.47795975290624	621	437	115.15279898471182	131	50	90.89296689999634	145	99	108.13954597558705	227	183	115.48081444958244	59	39	106.19249151338906	1139	726	113.18910683121796	672	486	115.52229792115784	152	140	117.67951576636288	77	60	113.00034807923379	111	31	94.21793550864703	20	20	96.51639827137197	55	27	112.79663309226464	99	62	108.87088024821203	genus	Bacillus
1408	0	0	-inf	0	0	-inf	0	0	-inf	0	0	-inf	0	0	-inf	0	0	-inf	0	0	-inf	0	0	-inf	0	0	-inf	0	0	-inf	0	0	-inf	0	0	-inf	0	0	-inf	0	0	-inf	6	6	121.28246777755967	0	0	-inf	0	0	-inf	0	0	-inf	0	0	-inf	0	0	-inf	0	0	-inf	0	0	-inf	0	0	-inf	0	0	-inf	0	0	-inf	0	0	-inf	0	0	-inf	0	0	-inf	0	0	-inf	0	0	-inf	0	0	-inf	0	0	-inf	0	0	-inf	0	0	-inf	0	0	-inf	0	0	-inf	0	0	-inf	0	0	-inf	0	0	-inf	0	0	-inf	0	0	-inf	0	0	-inf	0	0	-inf	0	0	-inf	0	0	-inf	0	0	-inf	0	0	-inf	0	0	-inf	0	0	-inf	0	0	-inf	0	0	-inf	0	0	-inf	0	0	-inf	0	0	-inf	0	0	-inf	0	0	-inf	0	0	-inf	0	0	-inf	0	0	-inf	0	0	-inf	0	0	-inf	0	0	-inf	0	0	-inf	9	9	111.0083216514928	0	0	-inf	0	0	-inf	0	0	-inf	0	0	-inf	0	0	-inf	0	0	-inf	0	0	-inf	0	0	-inf	0	0	-inf	0	0	-inf	0	0	-inf	0	0	-inf	0	0	-inf	0	0	-inf	0	0	-inf	0	0	-inf	0	0	-inf	0	0	-inf	0	0	-inf	0	0	-inf	0	0	-inf	0	0	-inf	0	0	-inf	0	0	-inf	0	0	-inf	0	0	-inf	species	Bacillus pumilus
1455	0	0	-inf	0	0	-inf	0	0	-inf	0	0	-inf	0	0	-inf	0	0	-inf	0	0	-inf	0	0	-inf	0	0	-inf	25	25	76.89541830701798	0	0	-inf	0	0	-inf	0	0	-inf	0	0	-inf	0	0	-inf	0	0	-inf	0	0	-inf	0	0	-inf	0	0	-inf	0	0	-inf	0	0	-inf	0	0	-inf	0	0	-inf	0	0	-inf	0	0	-inf	0	0	-inf	0	0	-inf	0	0	-inf	0	0	-inf	0	0	-inf	0	0	-inf	0	0	-inf	0	0	-inf	0	0	-inf	0	0	-inf	0	0	-inf	0	0	-inf	0	0	-inf	0	0	-inf	0	0	-inf	0	0	-inf	0	0	-inf	0	0	-inf	0	0	-inf	0	0	-inf	0	0	-inf	0	0	-inf	0	0	-inf	0	0	-inf	0	0	-inf	0	0	-inf	0	0	-inf	0	0	-inf	0	0	-inf	0	0	-inf	0	0	-inf	0	0	-inf	0	0	-inf	0	0	-inf	0	0	-inf	0	0	-inf	0	0	-inf	0	0	-inf	0	0	-inf	0	0	-inf	0	0	-inf	0	0	-inf	0	0	-inf	0	0	-inf	0	0	-inf	0	0	-inf	0	0	-inf	0	0	-inf	0	0	-inf	0	0	-inf	0	0	-inf	0	0	-inf	0	0	-inf	0	0	-inf	0	0	-inf	0	0	-inf	0	0	-inf	0	0	-inf	0	0	-inf	0	0	-inf	0	0	-inf	0	0	-inf	0	0	-inf	0	0	-inf	0	0	-inf	species	Bacillus badius
1471	0	0	-inf	0	0	-inf	0	0	-inf	0	0	-inf	0	0	-inf	0	0	-inf	0	0	-inf	0	0	-inf	0	0	-inf	56	47	74.45126881172425	0	0	-inf	0	0	-inf	0	0	-inf	0	0	-inf	0	0	-inf	0	0	-inf	0	0	-inf	0	0	-inf	0	0	-inf	0	0	-inf	0	0	-inf	0	0	-inf	0	0	-inf	0	0	-inf	0	0	-inf	0	0	-inf	0	0	-inf	0	0	-inf	0	0	-inf	0	0	-inf	0	0	-inf	0	0	-inf	0	0	-inf	0	0	-inf	0	0	-inf	0	0	-inf	0	0	-inf	0	0	-inf	0	0	-inf	0	0	-inf	0	0	-inf	0	0	-inf	0	0	-inf	0	0	-inf	33	33	67.09584132711169	0	0	-inf	0	0	-inf	0	0	-inf	0	0	-inf	0	0	-inf	0	0	-inf	0	0	-inf	0	0	-inf	0	0	-inf	0	0	-inf	0	0	-inf	0	0	-inf	0	0	-inf	0	0	-inf	0	0	-inf	0	0	-inf	0	0	-inf	0	0	-inf	0	0	-inf	0	0	-inf	0	0	-inf	0	0	-inf	0	0	-inf	0	0	-inf	0	0	-inf	0	0	-inf	0	0	-inf	0	0	-inf	0	0	-inf	0	0	-inf	0	0	-inf	0	0	-inf	0	0	-inf	0	0	-inf	0	0	-inf	0	0	-inf	0	0	-inf	0	0	-inf	0	0	-inf	0	0	-inf	0	0	-inf	0	0	-inf	0	0	-inf	0	0	-inf	0	0	-inf	species	Bacillus methanolicus
796606	0	0	-inf	0	0	-inf	0	0	-inf	0	0	-inf	0	0	-inf	0	0	-inf	0	0	-inf	0	0	-inf	0	0	-inf	9	9	97.0037424366393	0	0	-inf	0	0	-inf	0	0	-inf	0	0	-inf	0	0	-inf	0	0	-inf	0	0	-inf	0	0	-inf	0	0	-inf	0	0	-inf	0	0	-inf	0	0	-inf	0	0	-inf	0	0	-inf	0	0	-inf	0	0	-inf	0	0	-inf	0	0	-inf	0	0	-inf	0	0	-inf	0	0	-inf	0	0	-inf	0	0	-inf	0	0	-inf	0	0	-inf	0	0	-inf	0	0	-inf	0	0	-inf	0	0	-inf	0	0	-inf	0	0	-inf	0	0	-inf	0	0	-inf	0	0	-inf	0	0	-inf	0	0	-inf	0	0	-inf	0	0	-inf	0	0	-inf	0	0	-inf	0	0	-inf	0	0	-inf	0	0	-inf	0	0	-inf	0	0	-inf	0	0	-inf	0	0	-inf	0	0	-inf	0	0	-inf	0	0	-inf	0	0	-inf	0	0	-inf	0	0	-inf	0	0	-inf	0	0	-inf	0	0	-inf	0	0	-inf	0	0	-inf	0	0	-inf	0	0	-inf	0	0	-inf	0	0	-inf	0	0	-inf	0	0	-inf	0	0	-inf	0	0	-inf	0	0	-inf	0	0	-inf	0	0	-inf	0	0	-inf	0	0	-inf	0	0	-inf	0	0	-inf	0	0	-inf	0	0	-inf	0	0	-inf	0	0	-inf	0	0	-inf	0	0	-inf	0	0	-inf	strain	Bacillus methanolicus MGA3
1479	0	0	-inf	0	0	-inf	0	0	-inf	0	0	-inf	0	0	-inf	0	0	-inf	6	6	51.58133861792005	0	0	-inf	0	0	-inf	11	11	80.96421124686545	0	0	-inf	0	0	-inf	0	0	-inf	0	0	-inf	0	0	-inf	0	0	-inf	0	0	-inf	0	0	-inf	7	7	73.80181549850839	0	0	-inf	0	0	-inf	0	0	-inf	0	0	-inf	0	0	-inf	0	0	-inf	0	0	-inf	0	0	-inf	0	0	-inf	0	0	-inf	0	0	-inf	0	0	-inf	0	0	-inf	0	0	-inf	0	0	-inf	0	0	-inf	0	0	-inf	0	0	-inf	0	0	-inf	0	0	-inf	0	0	-inf	0	0	-inf	0	0	-inf	0	0	-inf	0	0	-inf	0	0	-inf	0	0	-inf	0	0	-inf	0	0	-inf	0	0	-inf	0	0	-inf	0	0	-inf	0	0	-inf	0	0	-inf	0	0	-inf	0	0	-inf	0	0	-inf	0	0	-inf	0	0	-inf	0	0	-inf	0	0	-inf	0	0	-inf	0	0	-inf	0	0	-inf	8	8	72.29019945774904	0	0	-inf	0	0	-inf	0	0	-inf	0	0	-inf	8	8	66.10745071091357	0	0	-inf	0	0	-inf	0	0	-inf	0	0	-inf	0	0	-inf	0	0	-inf	0	0	-inf	0	0	-inf	0	0	-inf	0	0	-inf	0	0	-inf	0	0	-inf	0	0	-inf	0	0	-inf	0	0	-inf	0	0	-inf	0	0	-inf	0	0	-inf	0	0	-inf	0	0	-inf	0	0	-inf	species	Bacillus smithii
86661	38	11	99.13294542226656	8	8	91.9584352003819	6	6	96.82918809193389	10	3	101.32410122147569	0	0	-inf	9	9	71.67353370133794	0	0	-inf	415	5	115.74779704545186	69	7	115.97924555487434	799	9	111.75132778946868	37	3	98.50287636520994	44	1	108.4400388434956	602	15	110.59338487633967	71	12	110.62320343397633	19	3	109.98232773850695	10	4	112.68190528060518	75	9	105.22015030448242	13	5	103.83799532641001	128	17	103.41218957379245	0	0	-inf	0	0	-inf	0	0	-inf	10	10	67.30038611027292	18	2	92.09423093734337	0	0	-inf	8	8	100.69220899378229	537	6	94.20826017205857	4619	26	91.96278884789132	36	6	105.33186528757426	58	9	106.60204727293957	0	0	-inf	0	0	-inf	0	0	-inf	12	12	71.27446915592891	10	4	93.5660250414783	15	9	85.63052934505625	0	0	-inf	9	2	62.66580610716486	20	3	101.51376821503625	629	10	107.44371552371246	67	12	106.74352488027209	66	10	103.0894568844305	10	10	115.91914449923156	0	0	-inf	11	5	86.63636363636364	110	12	104.56342776388192	149	13	101.38175692389021	50	6	112.68115247455283	76	7	112.74308040453484	195	6	116.79634209805697	7	7	101.360538627923	14	14	83.71457921611939	233	32	104.16988171896163	229	13	105.95594533338671	0	0	-inf	12	6	104.99568201465335	0	0	-inf	32	14	95.51802542984726	18	4	101.87035213963837	28	8	74.37257014279464	7	7	82.25199526972567	42	8	115.26647954314619	45	16	71.57172786940751	0	0	-inf	9	3	110.17137562172303	22	12	110.63832058372522	17	3	84.40703102785199	20	6	114.35421643688771	25	14	107.13642795928926	7	7	107.11614472485584	35	2	107.58503569836623	0	0	-inf	0	0	-inf	117	3	116.73812495254735	123	16	111.84634283011117	47	4	109.02847440426453	16	6	103.04953181461013	44	5	109.13739824037603	8	8	79.29394229617367	25	12	89.74252293456968	33	9	102.97255708834771	12	6	115.20151164342356	387	15	99.81214965647528	158	17	107.47463540850474	12	12	107.47682401148784	9	9	109.9966653218615	20	4	97.1936829210468	0	0	-inf	22	8	104.97576951485189	27	5	105.84283397790016	species_group	Bacillus cereus group
1392	0	0	-inf	0	0	-inf	0	0	-inf	0	0	-inf	0	0	-inf	0	0	-inf	0	0	-inf	6	6	93.926799843235	0	0	-inf	13	13	96.08296538226183	0	0	-inf	0	0	-inf	11	11	105.20561814733252	0	0	-inf	0	0	-inf	0	0	-inf	0	0	-inf	0	0	-inf	0	0	-inf	0	0	-inf	0	0	-inf	0	0	-inf	0	0	-inf	0	0	-inf	0	0	-inf	0	0	-inf	0	0	-inf	0	0	-inf	0	0	-inf	0	0	-inf	0	0	-inf	0	0	-inf	0	0	-inf	0	0	-inf	0	0	-inf	0	0	-inf	0	0	-inf	0	0	-inf	0	0	-inf	22	22	105.17742047270198	0	0	-inf	0	0	-inf	0	0	-inf	0	0	-inf	0	0	-inf	0	0	-inf	0	0	-inf	0	0	-inf	0	0	-inf	0	0	-inf	0	0	-inf	0	0	-inf	0	0	-inf	0	0	-inf	0	0	-inf	0	0	-inf	0	0	-inf	0	0	-inf	0	0	-inf	0	0	-inf	0	0	-inf	0	0	-inf	0	0	-inf	0	0	-inf	0	0	-inf	0	0	-inf	0	0	-inf	0	0	-inf	0	0	-inf	0	0	-inf	0	0	-inf	0	0	-inf	0	0	-inf	0	0	-inf	0	0	-inf	0	0	-inf	0	0	-inf	0	0	-inf	0	0	-inf	0	0	-inf	0	0	-inf	0	0	-inf	0	0	-inf	0	0	-inf	0	0	-inf	0	0	-inf	0	0	-inf	0	0	-inf	0	0	-inf	0	0	-inf	species	Bacillus anthracis
1396	12	12	103.83183058208748	0	0	-inf	0	0	-inf	7	7	94.1431543185247	0	0	-inf	0	0	-inf	0	0	-inf	346	338	119.09592331462493	62	62	118.54542491207832	564	564	119.35470843209477	27	27	111.92957523821812	18	18	119.70035534477054	438	438	117.69551940506969	59	59	115.64080922250307	16	16	117.36939828356131	0	0	-inf	41	41	112.12115827374946	8	8	112.75366757835812	87	87	111.63519468735903	0	0	-inf	0	0	-inf	0	0	-inf	0	0	-inf	9	9	103.69452879876144	0	0	-inf	0	0	-inf	314	314	103.99587855676243	2614	2597	100.50591607853339	13	13	106.55062840820663	15	15	99.05673716194782	0	0	-inf	0	0	-inf	0	0	-inf	0	0	-inf	6	6	102.61607845876686	6	6	122.52126607320854	0	0	-inf	0	0	-inf	10	10	87.77523859031967	230	202	109.94884753063225	37	37	118.75773936085652	25	25	112.8592558456175	0	0	-inf	0	0	-inf	6	6	93.83333333333333	57	57	108.50412854768807	71	71	113.08178759144239	35	35	117.08928907394566	69	69	113.6641924784826	163	163	120.96021254549079	0	0	-inf	0	0	-inf	134	134	111.7151765417989	122	122	110.98820027189127	0	0	-inf	6	6	110.84950462353973	0	0	-inf	18	18	112.58440465360194	6	6	112.56772995462262	9	9	92.07398900488721	0	0	-inf	9	9	120.51595823983295	18	18	93.02340439362357	0	0	-inf	0	0	-inf	10	10	119.01633455749557	6	6	111.03590396284123	14	14	116.27721835019935	11	11	114.10895633802528	0	0	-inf	17	17	118.41705022570501	0	0	-inf	0	0	-inf	106	106	118.54545599891803	107	107	115.39109657352604	12	12	104.36626744916919	0	0	-inf	13	13	87.69593101225092	0	0	-inf	13	13	88.91077466080543	14	14	102.05705506958093	6	6	117.27746601832774	145	145	106.60613880943959	81	81	107.79106210723748	0	0	-inf	0	0	-inf	16	16	108.58759035820249	0	0	-inf	14	14	116.88239599106741	15	15	107.80081167454381	species	Bacillus cereus
222523	0	0	-inf	0	0	-inf	0	0	-inf	0	0	-inf	0	0	-inf	0	0	-inf	0	0	-inf	0	0	-inf	0	0	-inf	0	0	-inf	0	0	-inf	0	0	-inf	0	0	-inf	0	0	-inf	0	0	-inf	0	0	-inf	0	0	-inf	0	0	-inf	0	0	-inf	0	0	-inf	0	0	-inf	0	0	-inf	0	0	-inf	0	0	-inf	0	0	-inf	0	0	-inf	0	0	-inf	0	0	-inf	0	0	-inf	0	0	-inf	0	0	-inf	0	0	-inf	0	0	-inf	0	0	-inf	0	0	-inf	0	0	-inf	0	0	-inf	0	0	-inf	0	0	-inf	16	16	112.34168687543689	0	0	-inf	0	0	-inf	0	0	-inf	0	0	-inf	0	0	-inf	0	0	-inf	0	0	-inf	0	0	-inf	0	0	-inf	0	0	-inf	0	0	-inf	0	0	-inf	0	0	-inf	0	0	-inf	0	0	-inf	0	0	-inf	0	0	-inf	0	0	-inf	0	0	-inf	0	0	-inf	0	0	-inf	0	0	-inf	0	0	-inf	0	0	-inf	0	0	-inf	0	0	-inf	0	0	-inf	0	0	-inf	0	0	-inf	0	0	-inf	0	0	-inf	0	0	-inf	0	0	-inf	0	0	-inf	0	0	-inf	0	0	-inf	0	0	-inf	0	0	-inf	0	0	-inf	0	0	-inf	0	0	-inf	0	0	-inf	0	0	-inf	0	0	-inf	0	0	-inf	0	0	-inf	0	0	-inf	0	0	-inf	0	0	-inf	0	0	-inf	strain	Bacillus cereus ATCC 10987
405532	0	0	-inf	0	0	-inf	0	0	-inf	0	0	-inf	0	0	-inf	0	0	-inf	0	0	-inf	0	0	-inf	0	0	-inf	0	0	-inf	0	0	-inf	0	0	-inf	0	0	-inf	0	0	-inf	0	0	-inf	0	0	-inf	0	0	-inf	0	0	-inf	0	0	-inf	0	0	-inf	0	0	-inf	0	0	-inf	0	0	-inf	0	0	-inf	0	0	-inf	0	0	-inf	0	0	-inf	8	8	84.93792886617813	0	0	-inf	0	0	-inf	0	0	-inf	0	0	-inf	0	0	-inf	0	0	-inf	0	0	-inf	0	0	-inf	0	0	-inf	0	0	-inf	0	0	-inf	0	0	-inf	0	0	-inf	0	0	-inf	0	0	-inf	0	0	-inf	0	0	-inf	0	0	-inf	0	0	-inf	0	0	-inf	0	0	-inf	0	0	-inf	0	0	-inf	0	0	-inf	0	0	-inf	0	0	-inf	0	0	-inf	0	0	-inf	0	0	-inf	0	0	-inf	0	0	-inf	0	0	-inf	0	0	-inf	0	0	-inf	0	0	-inf	0	0	-inf	0	0	-inf	0	0	-inf	0	0	-inf	0	0	-inf	0	0	-inf	0	0	-inf	0	0	-inf	0	0	-inf	0	0	-inf	0	0	-inf	0	0	-inf	0	0	-inf	0	0	-inf	0	0	-inf	0	0	-inf	0	0	-inf	0	0	-inf	0	0	-inf	0	0	-inf	0	0	-inf	0	0	-inf	0	0	-inf	0	0	-inf	0	0	-inf	0	0	-inf	0	0	-inf	strain	Bacillus cereus B4264
1003239	0	0	-inf	0	0	-inf	0	0	-inf	0	0	-inf	0	0	-inf	0	0	-inf	0	0	-inf	0	0	-inf	0	0	-inf	0	0	-inf	0	0	-inf	0	0	-inf	0	0	-inf	0	0	-inf	0	0	-inf	0	0	-inf	0	0	-inf	0	0	-inf	0	0	-inf	0	0	-inf	0	0	-inf	0	0	-inf	0	0	-inf	0	0	-inf	0	0	-inf	0	0	-inf	0	0	-inf	9	9	84.18881766908036	0	0	-inf	0	0	-inf	0	0	-inf	0	0	-inf	0	0	-inf	0	0	-inf	0	0	-inf	0	0	-inf	0	0	-inf	0	0	-inf	0	0	-inf	0	0	-inf	0	0	-inf	0	0	-inf	0	0	-inf	0	0	-inf	0	0	-inf	0	0	-inf	0	0	-inf	0	0	-inf	0	0	-inf	0	0	-inf	0	0	-inf	0	0	-inf	0	0	-inf	0	0	-inf	0	0	-inf	0	0	-inf	0	0	-inf	0	0	-inf	0	0	-inf	0	0	-inf	0	0	-inf	0	0	-inf	0	0	-inf	0	0	-inf	0	0	-inf	0	0	-inf	0	0	-inf	0	0	-inf	0	0	-inf	0	0	-inf	0	0	-inf	0	0	-inf	0	0	-inf	0	0	-inf	0	0	-inf	0	0	-inf	0	0	-inf	0	0	-inf	0	0	-inf	0	0	-inf	0	0	-inf	0	0	-inf	0	0	-inf	0	0	-inf	0	0	-inf	0	0	-inf	0	0	-inf	0	0	-inf	0	0	-inf	0	0	-inf	strain	Bacillus cereus C1L
1179100	0	0	-inf	0	0	-inf	0	0	-inf	0	0	-inf	0	0	-inf	0	0	-inf	0	0	-inf	0	0	-inf	0	0	-inf	0	0	-inf	0	0	-inf	0	0	-inf	0	0	-inf	0	0	-inf	0	0	-inf	0	0	-inf	0	0	-inf	0	0	-inf	0	0	-inf	0	0	-inf	0	0	-inf	0	0	-inf	0	0	-inf	0	0	-inf	0	0	-inf	0	0	-inf	0	0	-inf	0	0	-inf	0	0	-inf	0	0	-inf	0	0	-inf	0	0	-inf	0	0	-inf	0	0	-inf	0	0	-inf	0	0	-inf	0	0	-inf	0	0	-inf	0	0	-inf	6	0	99.33333333333333	0	0	-inf	0	0	-inf	0	0	-inf	0	0	-inf	0	0	-inf	0	0	-inf	0	0	-inf	0	0	-inf	0	0	-inf	0	0	-inf	0	0	-inf	0	0	-inf	0	0	-inf	0	0	-inf	0	0	-inf	0	0	-inf	0	0	-inf	0	0	-inf	0	0	-inf	0	0	-inf	0	0	-inf	0	0	-inf	0	0	-inf	0	0	-inf	0	0	-inf	0	0	-inf	0	0	-inf	0	0	-inf	0	0	-inf	0	0	-inf	0	0	-inf	0	0	-inf	0	0	-inf	0	0	-inf	0	0	-inf	0	0	-inf	0	0	-inf	0	0	-inf	0	0	-inf	0	0	-inf	0	0	-inf	0	0	-inf	0	0	-inf	0	0	-inf	0	0	-inf	0	0	-inf	0	0	-inf	0	0	-inf	0	0	-inf	0	0	-inf	no_rank	Bacillus cereus biovar anthracis
637380	0	0	-inf	0	0	-inf	0	0	-inf	0	0	-inf	0	0	-inf	0	0	-inf	0	0	-inf	0	0	-inf	0	0	-inf	0	0	-inf	0	0	-inf	0	0	-inf	0	0	-inf	0	0	-inf	0	0	-inf	0	0	-inf	0	0	-inf	0	0	-inf	0	0	-inf	0	0	-inf	0	0	-inf	0	0	-inf	0	0	-inf	0	0	-inf	0	0	-inf	0	0	-inf	0	0	-inf	0	0	-inf	0	0	-inf	0	0	-inf	0	0	-inf	0	0	-inf	0	0	-inf	0	0	-inf	0	0	-inf	0	0	-inf	0	0	-inf	0	0	-inf	0	0	-inf	6	6	99.33333333333333	0	0	-inf	0	0	-inf	0	0	-inf	0	0	-inf	0	0	-inf	0	0	-inf	0	0	-inf	0	0	-inf	0	0	-inf	0	0	-inf	0	0	-inf	0	0	-inf	0	0	-inf	0	0	-inf	0	0	-inf	0	0	-inf	0	0	-inf	0	0	-inf	0	0	-inf	0	0	-inf	0	0	-inf	0	0	-inf	0	0	-inf	0	0	-inf	0	0	-inf	0	0	-inf	0	0	-inf	0	0	-inf	0	0	-inf	0	0	-inf	0	0	-inf	0	0	-inf	0	0	-inf	0	0	-inf	0	0	-inf	0	0	-inf	0	0	-inf	0	0	-inf	0	0	-inf	0	0	-inf	0	0	-inf	0	0	-inf	0	0	-inf	0	0	-inf	0	0	-inf	0	0	-inf	0	0	-inf	0	0	-inf	0	0	-inf	0	0	-inf	strain	Bacillus cereus biovar anthracis str. CI
1217984	0	0	-inf	0	0	-inf	0	0	-inf	0	0	-inf	0	0	-inf	0	0	-inf	0	0	-inf	8	8	111.50718465290873	0	0	-inf	0	0	-inf	0	0	-inf	0	0	-inf	0	0	-inf	0	0	-inf	0	0	-inf	0	0	-inf	0	0	-inf	0	0	-inf	0	0	-inf	0	0	-inf	0	0	-inf	0	0	-inf	0	0	-inf	0	0	-inf	0	0	-inf	0	0	-inf	0	0	-inf	0	0	-inf	0	0	-inf	0	0	-inf	0	0	-inf	0	0	-inf	0	0	-inf	0	0	-inf	0	0	-inf	0	0	-inf	0	0	-inf	0	0	-inf	0	0	-inf	6	6	92.18122682949404	0	0	-inf	0	0	-inf	0	0	-inf	0	0	-inf	0	0	-inf	0	0	-inf	0	0	-inf	0	0	-inf	0	0	-inf	0	0	-inf	0	0	-inf	0	0	-inf	0	0	-inf	0	0	-inf	0	0	-inf	0	0	-inf	0	0	-inf	0	0	-inf	0	0	-inf	0	0	-inf	0	0	-inf	0	0	-inf	0	0	-inf	0	0	-inf	0	0	-inf	0	0	-inf	0	0	-inf	0	0	-inf	0	0	-inf	0	0	-inf	0	0	-inf	0	0	-inf	0	0	-inf	0	0	-inf	0	0	-inf	0	0	-inf	0	0	-inf	0	0	-inf	0	0	-inf	0	0	-inf	0	0	-inf	0	0	-inf	0	0	-inf	0	0	-inf	0	0	-inf	0	0	-inf	0	0	-inf	0	0	-inf	0	0	-inf	0	0	-inf	strain	Bacillus cereus FRI-35
1405	0	0	-inf	0	0	-inf	0	0	-inf	0	0	-inf	0	0	-inf	0	0	-inf	0	0	-inf	0	0	-inf	0	0	-inf	0	0	-inf	0	0	-inf	0	0	-inf	0	0	-inf	0	0	-inf	0	0	-inf	0	0	-inf	0	0	-inf	0	0	-inf	7	7	91.30141981007644	0	0	-inf	0	0	-inf	0	0	-inf	0	0	-inf	0	0	-inf	0	0	-inf	0	0	-inf	13	13	56.29458150836989	173	173	67.51146709384814	0	0	-inf	0	0	-inf	0	0	-inf	0	0	-inf	0	0	-inf	0	0	-inf	0	0	-inf	0	0	-inf	0	0	-inf	0	0	-inf	0	0	-inf	0	0	-inf	0	0	-inf	0	0	-inf	0	0	-inf	0	0	-inf	0	0	-inf	0	0	-inf	0	0	-inf	0	0	-inf	0	0	-inf	0	0	-inf	0	0	-inf	0	0	-inf	0	0	-inf	0	0	-inf	0	0	-inf	0	0	-inf	0	0	-inf	0	0	-inf	0	0	-inf	0	0	-inf	0	0	-inf	0	0	-inf	0	0	-inf	0	0	-inf	0	0	-inf	0	0	-inf	0	0	-inf	0	0	-inf	0	0	-inf	0	0	-inf	0	0	-inf	0	0	-inf	0	0	-inf	0	0	-inf	0	0	-inf	0	0	-inf	0	0	-inf	0	0	-inf	0	0	-inf	0	0	-inf	0	0	-inf	0	0	-inf	14	14	71.1039245609321	0	0	-inf	0	0	-inf	0	0	-inf	0	0	-inf	0	0	-inf	0	0	-inf	0	0	-inf	species	Bacillus mycoides
1428	15	15	94.96401876410188	0	0	-inf	0	0	-inf	0	0	-inf	0	0	-inf	0	0	-inf	0	0	-inf	23	23	75.86560257265333	0	0	-inf	56	25	93.04908481633116	7	7	62.42857142857143	25	25	100.2042585590128	51	51	89.28402988139105	0	0	-inf	0	0	-inf	6	6	112.26452029653844	25	25	98.53384089861447	0	0	-inf	7	7	82.42857142857143	0	0	-inf	0	0	-inf	0	0	-inf	0	0	-inf	7	7	74.85037477409325	0	0	-inf	0	0	-inf	154	131	83.6685802399956	1384	1011	83.52665749251538	17	17	110.54620756945596	27	27	112.27657985399892	0	0	-inf	0	0	-inf	0	0	-inf	0	0	-inf	0	0	-inf	0	0	-inf	0	0	-inf	7	7	65.66862178908818	0	0	-inf	51	31	93.16070462265506	18	18	94.79427820038217	21	21	96.58882544703307	0	0	-inf	0	0	-inf	0	0	-inf	33	33	99.55746903561317	56	56	92.99261183440831	9	9	113.59995602925876	0	0	-inf	26	26	96.47612041044471	0	0	-inf	0	0	-inf	50	50	93.35117469777092	60	60	101.22921323182757	0	0	-inf	0	0	-inf	0	0	-inf	0	0	-inf	8	8	99.80176944834326	0	0	-inf	0	0	-inf	0	0	-inf	0	0	-inf	0	0	-inf	6	6	117.64100921115812	0	0	-inf	8	8	76.06504218904536	0	0	-inf	0	0	-inf	0	0	-inf	16	16	99.46164972536452	0	0	-inf	0	0	-inf	8	8	98.08425163246254	0	0	-inf	23	23	119.88313240054887	10	10	121.88322489357438	20	20	119.80503268371935	0	0	-inf	0	0	-inf	10	10	104.98267704579662	0	0	-inf	201	201	98.28519153511881	26	18	105.49568176993219	0	0	-inf	0	0	-inf	0	0	-inf	0	0	-inf	0	0	-inf	7	7	106.88961403776626	species	Bacillus thuringiensis
1442	0	0	-inf	0	0	-inf	0	0	-inf	0	0	-inf	0	0	-inf	0	0	-inf	0	0	-inf	0	0	-inf	0	0	-inf	8	8	109.22197859310745	0	0	-inf	0	0	-inf	0	0	-inf	0	0	-inf	0	0	-inf	0	0	-inf	0	0	-inf	0	0	-inf	0	0	-inf	0	0	-inf	0	0	-inf	0	0	-inf	0	0	-inf	0	0	-inf	0	0	-inf	0	0	-inf	0	0	-inf	67	67	111.07172646144592	0	0	-inf	0	0	-inf	0	0	-inf	0	0	-inf	0	0	-inf	0	0	-inf	0	0	-inf	0	0	-inf	0	0	-inf	0	0	-inf	0	0	-inf	0	0	-inf	0	0	-inf	0	0	-inf	0	0	-inf	0	0	-inf	0	0	-inf	0	0	-inf	0	0	-inf	0	0	-inf	0	0	-inf	0	0	-inf	0	0	-inf	0	0	-inf	0	0	-inf	0	0	-inf	0	0	-inf	0	0	-inf	0	0	-inf	0	0	-inf	0	0	-inf	0	0	-inf	0	0	-inf	0	0	-inf	0	0	-inf	0	0	-inf	0	0	-inf	0	0	-inf	0	0	-inf	0	0	-inf	0	0	-inf	0	0	-inf	0	0	-inf	0	0	-inf	0	0	-inf	0	0	-inf	0	0	-inf	0	0	-inf	0	0	-inf	0	0	-inf	0	0	-inf	0	0	-inf	0	0	-inf	0	0	-inf	0	0	-inf	0	0	-inf	0	0	-inf	0	0	-inf	0	0	-inf	0	0	-inf	0	0	-inf	0	0	-inf	no_rank	Bacillus thuringiensis serovar tolworthi
29337	0	0	-inf	0	0	-inf	0	0	-inf	0	0	-inf	0	0	-inf	0	0	-inf	0	0	-inf	0	0	-inf	0	0	-inf	0	0	-inf	0	0	-inf	0	0	-inf	0	0	-inf	0	0	-inf	0	0	-inf	0	0	-inf	0	0	-inf	0	0	-inf	0	0	-inf	0	0	-inf	0	0	-inf	0	0	-inf	0	0	-inf	0	0	-inf	0	0	-inf	0	0	-inf	0	0	-inf	0	0	-inf	0	0	-inf	0	0	-inf	0	0	-inf	0	0	-inf	0	0	-inf	0	0	-inf	0	0	-inf	0	0	-inf	0	0	-inf	0	0	-inf	0	0	-inf	20	0	109.06454735259626	0	0	-inf	0	0	-inf	0	0	-inf	0	0	-inf	0	0	-inf	0	0	-inf	0	0	-inf	0	0	-inf	0	0	-inf	0	0	-inf	0	0	-inf	0	0	-inf	0	0	-inf	0	0	-inf	0	0	-inf	0	0	-inf	0	0	-inf	0	0	-inf	0	0	-inf	0	0	-inf	0	0	-inf	0	0	-inf	0	0	-inf	0	0	-inf	0	0	-inf	0	0	-inf	0	0	-inf	0	0	-inf	0	0	-inf	0	0	-inf	0	0	-inf	0	0	-inf	0	0	-inf	0	0	-inf	0	0	-inf	0	0	-inf	0	0	-inf	0	0	-inf	0	0	-inf	0	0	-inf	0	0	-inf	0	0	-inf	0	0	-inf	8	0	102.02123573691068	0	0	-inf	0	0	-inf	0	0	-inf	0	0	-inf	0	0	-inf	0	0	-inf	no_rank	Bacillus thuringiensis serovar finitimus
930170	0	0	-inf	0	0	-inf	0	0	-inf	0	0	-inf	0	0	-inf	0	0	-inf	0	0	-inf	0	0	-inf	0	0	-inf	0	0	-inf	0	0	-inf	0	0	-inf	0	0	-inf	0	0	-inf	0	0	-inf	0	0	-inf	0	0	-inf	0	0	-inf	0	0	-inf	0	0	-inf	0	0	-inf	0	0	-inf	0	0	-inf	0	0	-inf	0	0	-inf	0	0	-inf	0	0	-inf	0	0	-inf	0	0	-inf	0	0	-inf	0	0	-inf	0	0	-inf	0	0	-inf	0	0	-inf	0	0	-inf	0	0	-inf	0	0	-inf	0	0	-inf	0	0	-inf	20	20	109.06454735259626	0	0	-inf	0	0	-inf	0	0	-inf	0	0	-inf	0	0	-inf	0	0	-inf	0	0	-inf	0	0	-inf	0	0	-inf	0	0	-inf	0	0	-inf	0	0	-inf	0	0	-inf	0	0	-inf	0	0	-inf	0	0	-inf	0	0	-inf	0	0	-inf	0	0	-inf	0	0	-inf	0	0	-inf	0	0	-inf	0	0	-inf	0	0	-inf	0	0	-inf	0	0	-inf	0	0	-inf	0	0	-inf	0	0	-inf	0	0	-inf	0	0	-inf	0	0	-inf	0	0	-inf	0	0	-inf	0	0	-inf	0	0	-inf	0	0	-inf	0	0	-inf	0	0	-inf	0	0	-inf	0	0	-inf	0	0	-inf	0	0	-inf	8	8	102.02123573691068	0	0	-inf	0	0	-inf	0	0	-inf	0	0	-inf	0	0	-inf	0	0	-inf	strain	Bacillus thuringiensis serovar finitimus YBT-020
29339	0	0	-inf	0	0	-inf	0	0	-inf	0	0	-inf	0	0	-inf	0	0	-inf	0	0	-inf	0	0	-inf	0	0	-inf	0	0	-inf	0	0	-inf	0	0	-inf	0	0	-inf	0	0	-inf	0	0	-inf	0	0	-inf	0	0	-inf	0	0	-inf	0	0	-inf	0	0	-inf	0	0	-inf	0	0	-inf	0	0	-inf	0	0	-inf	0	0	-inf	0	0	-inf	6	0	114.58632116430857	45	3	115.9862056878624	0	0	-inf	0	0	-inf	0	0	-inf	0	0	-inf	0	0	-inf	0	0	-inf	0	0	-inf	0	0	-inf	0	0	-inf	0	0	-inf	0	0	-inf	0	0	-inf	0	0	-inf	0	0	-inf	0	0	-inf	0	0	-inf	0	0	-inf	0	0	-inf	0	0	-inf	0	0	-inf	0	0	-inf	0	0	-inf	0	0	-inf	0	0	-inf	0	0	-inf	0	0	-inf	0	0	-inf	0	0	-inf	0	0	-inf	0	0	-inf	0	0	-inf	0	0	-inf	0	0	-inf	0	0	-inf	0	0	-inf	0	0	-inf	0	0	-inf	0	0	-inf	0	0	-inf	0	0	-inf	0	0	-inf	0	0	-inf	0	0	-inf	0	0	-inf	0	0	-inf	0	0	-inf	0	0	-inf	0	0	-inf	0	0	-inf	0	0	-inf	0	0	-inf	0	0	-inf	0	0	-inf	0	0	-inf	0	0	-inf	0	0	-inf	0	0	-inf	0	0	-inf	0	0	-inf	0	0	-inf	0	0	-inf	0	0	-inf	no_rank	Bacillus thuringiensis serovar kurstaki
714359	0	0	-inf	0	0	-inf	0	0	-inf	0	0	-inf	0	0	-inf	0	0	-inf	0	0	-inf	0	0	-inf	0	0	-inf	0	0	-inf	0	0	-inf	0	0	-inf	0	0	-inf	0	0	-inf	0	0	-inf	0	0	-inf	0	0	-inf	0	0	-inf	0	0	-inf	0	0	-inf	0	0	-inf	0	0	-inf	0	0	-inf	0	0	-inf	0	0	-inf	0	0	-inf	6	6	114.58632116430857	42	42	117.50234009081154	0	0	-inf	0	0	-inf	0	0	-inf	0	0	-inf	0	0	-inf	0	0	-inf	0	0	-inf	0	0	-inf	0	0	-inf	0	0	-inf	0	0	-inf	0	0	-inf	0	0	-inf	0	0	-inf	0	0	-inf	0	0	-inf	0	0	-inf	0	0	-inf	0	0	-inf	0	0	-inf	0	0	-inf	0	0	-inf	0	0	-inf	0	0	-inf	0	0	-inf	0	0	-inf	0	0	-inf	0	0	-inf	0	0	-inf	0	0	-inf	0	0	-inf	0	0	-inf	0	0	-inf	0	0	-inf	0	0	-inf	0	0	-inf	0	0	-inf	0	0	-inf	0	0	-inf	0	0	-inf	0	0	-inf	0	0	-inf	0	0	-inf	0	0	-inf	0	0	-inf	0	0	-inf	0	0	-inf	0	0	-inf	0	0	-inf	0	0	-inf	0	0	-inf	0	0	-inf	0	0	-inf	0	0	-inf	0	0	-inf	0	0	-inf	0	0	-inf	0	0	-inf	0	0	-inf	0	0	-inf	0	0	-inf	0	0	-inf	strain	Bacillus thuringiensis BMB171
180843	0	0	-inf	0	0	-inf	0	0	-inf	0	0	-inf	0	0	-inf	0	0	-inf	0	0	-inf	0	0	-inf	0	0	-inf	0	0	-inf	0	0	-inf	0	0	-inf	0	0	-inf	0	0	-inf	0	0	-inf	0	0	-inf	0	0	-inf	0	0	-inf	0	0	-inf	0	0	-inf	0	0	-inf	0	0	-inf	0	0	-inf	0	0	-inf	0	0	-inf	0	0	-inf	0	0	-inf	49	49	64.8796548035847	0	0	-inf	0	0	-inf	0	0	-inf	0	0	-inf	0	0	-inf	0	0	-inf	0	0	-inf	0	0	-inf	0	0	-inf	0	0	-inf	0	0	-inf	0	0	-inf	0	0	-inf	0	0	-inf	0	0	-inf	0	0	-inf	0	0	-inf	0	0	-inf	0	0	-inf	0	0	-inf	0	0	-inf	0	0	-inf	0	0	-inf	0	0	-inf	0	0	-inf	0	0	-inf	0	0	-inf	0	0	-inf	0	0	-inf	0	0	-inf	0	0	-inf	0	0	-inf	0	0	-inf	0	0	-inf	0	0	-inf	0	0	-inf	0	0	-inf	0	0	-inf	0	0	-inf	0	0	-inf	0	0	-inf	0	0	-inf	0	0	-inf	0	0	-inf	0	0	-inf	0	0	-inf	0	0	-inf	0	0	-inf	0	0	-inf	0	0	-inf	0	0	-inf	0	0	-inf	0	0	-inf	0	0	-inf	0	0	-inf	0	0	-inf	0	0	-inf	0	0	-inf	0	0	-inf	0	0	-inf	0	0	-inf	0	0	-inf	no_rank	Bacillus thuringiensis serovar coreanensis
257985	0	0	-inf	0	0	-inf	0	0	-inf	0	0	-inf	0	0	-inf	0	0	-inf	0	0	-inf	0	0	-inf	0	0	-inf	23	23	88.4797279902624	0	0	-inf	0	0	-inf	0	0	-inf	0	0	-inf	0	0	-inf	0	0	-inf	0	0	-inf	0	0	-inf	0	0	-inf	0	0	-inf	0	0	-inf	0	0	-inf	0	0	-inf	0	0	-inf	0	0	-inf	0	0	-inf	0	0	-inf	9	9	89.77930211059467	0	0	-inf	0	0	-inf	0	0	-inf	0	0	-inf	0	0	-inf	0	0	-inf	0	0	-inf	0	0	-inf	0	0	-inf	0	0	-inf	0	0	-inf	0	0	-inf	0	0	-inf	0	0	-inf	0	0	-inf	0	0	-inf	0	0	-inf	0	0	-inf	0	0	-inf	0	0	-inf	0	0	-inf	0	0	-inf	0	0	-inf	0	0	-inf	0	0	-inf	0	0	-inf	0	0	-inf	0	0	-inf	0	0	-inf	0	0	-inf	0	0	-inf	0	0	-inf	0	0	-inf	0	0	-inf	0	0	-inf	0	0	-inf	0	0	-inf	0	0	-inf	0	0	-inf	0	0	-inf	0	0	-inf	0	0	-inf	0	0	-inf	0	0	-inf	0	0	-inf	0	0	-inf	0	0	-inf	0	0	-inf	0	0	-inf	0	0	-inf	0	0	-inf	0	0	-inf	0	0	-inf	0	0	-inf	0	0	-inf	0	0	-inf	0	0	-inf	0	0	-inf	0	0	-inf	0	0	-inf	0	0	-inf	0	0	-inf	no_rank	Bacillus thuringiensis serovar andalousiensis
529122	0	0	-inf	0	0	-inf	0	0	-inf	0	0	-inf	0	0	-inf	0	0	-inf	0	0	-inf	0	0	-inf	0	0	-inf	0	0	-inf	0	0	-inf	0	0	-inf	0	0	-inf	0	0	-inf	0	0	-inf	0	0	-inf	0	0	-inf	0	0	-inf	0	0	-inf	0	0	-inf	0	0	-inf	0	0	-inf	0	0	-inf	0	0	-inf	0	0	-inf	0	0	-inf	11	11	50.64733379535689	102	102	66.73612601157858	0	0	-inf	0	0	-inf	0	0	-inf	0	0	-inf	0	0	-inf	0	0	-inf	0	0	-inf	0	0	-inf	0	0	-inf	0	0	-inf	0	0	-inf	0	0	-inf	0	0	-inf	0	0	-inf	0	0	-inf	0	0	-inf	0	0	-inf	0	0	-inf	0	0	-inf	0	0	-inf	0	0	-inf	0	0	-inf	0	0	-inf	0	0	-inf	0	0	-inf	0	0	-inf	0	0	-inf	0	0	-inf	0	0	-inf	0	0	-inf	0	0	-inf	0	0	-inf	0	0	-inf	0	0	-inf	0	0	-inf	0	0	-inf	0	0	-inf	0	0	-inf	0	0	-inf	0	0	-inf	0	0	-inf	0	0	-inf	0	0	-inf	0	0	-inf	0	0	-inf	0	0	-inf	0	0	-inf	0	0	-inf	0	0	-inf	0	0	-inf	0	0	-inf	0	0	-inf	0	0	-inf	0	0	-inf	0	0	-inf	0	0	-inf	0	0	-inf	0	0	-inf	0	0	-inf	0	0	-inf	0	0	-inf	0	0	-inf	strain	Bacillus thuringiensis YBT-1518
1195464	0	0	-inf	0	0	-inf	0	0	-inf	0	0	-inf	0	0	-inf	0	0	-inf	0	0	-inf	0	0	-inf	0	0	-inf	0	0	-inf	0	0	-inf	0	0	-inf	0	0	-inf	0	0	-inf	0	0	-inf	0	0	-inf	0	0	-inf	0	0	-inf	0	0	-inf	0	0	-inf	0	0	-inf	0	0	-inf	0	0	-inf	0	0	-inf	0	0	-inf	0	0	-inf	0	0	-inf	21	21	67.03959019243845	0	0	-inf	0	0	-inf	0	0	-inf	0	0	-inf	0	0	-inf	0	0	-inf	0	0	-inf	0	0	-inf	0	0	-inf	0	0	-inf	0	0	-inf	0	0	-inf	0	0	-inf	0	0	-inf	0	0	-inf	0	0	-inf	0	0	-inf	0	0	-inf	0	0	-inf	0	0	-inf	0	0	-inf	0	0	-inf	0	0	-inf	0	0	-inf	0	0	-inf	0	0	-inf	0	0	-inf	0	0	-inf	0	0	-inf	0	0	-inf	0	0	-inf	0	0	-inf	0	0	-inf	0	0	-inf	0	0	-inf	0	0	-inf	0	0	-inf	0	0	-inf	0	0	-inf	0	0	-inf	0	0	-inf	0	0	-inf	0	0	-inf	0	0	-inf	0	0	-inf	0	0	-inf	0	0	-inf	0	0	-inf	0	0	-inf	0	0	-inf	0	0	-inf	0	0	-inf	0	0	-inf	0	0	-inf	0	0	-inf	0	0	-inf	0	0	-inf	0	0	-inf	0	0	-inf	0	0	-inf	0	0	-inf	0	0	-inf	strain	Bacillus thuringiensis MC28
1218175	0	0	-inf	0	0	-inf	0	0	-inf	0	0	-inf	0	0	-inf	0	0	-inf	0	0	-inf	0	0	-inf	0	0	-inf	0	0	-inf	0	0	-inf	0	0	-inf	0	0	-inf	0	0	-inf	0	0	-inf	0	0	-inf	0	0	-inf	0	0	-inf	0	0	-inf	0	0	-inf	0	0	-inf	0	0	-inf	0	0	-inf	0	0	-inf	0	0	-inf	0	0	-inf	0	0	-inf	16	16	95.97490651934802	0	0	-inf	0	0	-inf	0	0	-inf	0	0	-inf	0	0	-inf	0	0	-inf	0	0	-inf	0	0	-inf	0	0	-inf	0	0	-inf	0	0	-inf	0	0	-inf	0	0	-inf	0	0	-inf	0	0	-inf	0	0	-inf	0	0	-inf	0	0	-inf	0	0	-inf	0	0	-inf	0	0	-inf	0	0	-inf	0	0	-inf	0	0	-inf	0	0	-inf	0	0	-inf	0	0	-inf	0	0	-inf	0	0	-inf	0	0	-inf	0	0	-inf	0	0	-inf	0	0	-inf	0	0	-inf	0	0	-inf	0	0	-inf	0	0	-inf	0	0	-inf	0	0	-inf	0	0	-inf	0	0	-inf	0	0	-inf	0	0	-inf	0	0	-inf	0	0	-inf	0	0	-inf	0	0	-inf	0	0	-inf	0	0	-inf	0	0	-inf	0	0	-inf	0	0	-inf	0	0	-inf	0	0	-inf	0	0	-inf	0	0	-inf	0	0	-inf	0	0	-inf	0	0	-inf	0	0	-inf	0	0	-inf	0	0	-inf	strain	Bacillus thuringiensis HD-771
1423143	0	0	-inf	0	0	-inf	0	0	-inf	0	0	-inf	0	0	-inf	0	0	-inf	0	0	-inf	0	0	-inf	0	0	-inf	0	0	-inf	0	0	-inf	0	0	-inf	0	0	-inf	0	0	-inf	0	0	-inf	0	0	-inf	0	0	-inf	0	0	-inf	0	0	-inf	0	0	-inf	0	0	-inf	0	0	-inf	0	0	-inf	0	0	-inf	0	0	-inf	0	0	-inf	6	6	60.25644156857436	64	64	71.81242236129006	0	0	-inf	0	0	-inf	0	0	-inf	0	0	-inf	0	0	-inf	0	0	-inf	0	0	-inf	0	0	-inf	0	0	-inf	0	0	-inf	0	0	-inf	0	0	-inf	0	0	-inf	0	0	-inf	0	0	-inf	0	0	-inf	0	0	-inf	0	0	-inf	0	0	-inf	0	0	-inf	0	0	-inf	0	0	-inf	0	0	-inf	0	0	-inf	0	0	-inf	0	0	-inf	0	0	-inf	0	0	-inf	0	0	-inf	0	0	-inf	0	0	-inf	0	0	-inf	0	0	-inf	0	0	-inf	0	0	-inf	0	0	-inf	0	0	-inf	0	0	-inf	0	0	-inf	0	0	-inf	0	0	-inf	0	0	-inf	0	0	-inf	0	0	-inf	0	0	-inf	0	0	-inf	0	0	-inf	0	0	-inf	0	0	-inf	0	0	-inf	0	0	-inf	0	0	-inf	0	0	-inf	0	0	-inf	0	0	-inf	0	0	-inf	0	0	-inf	0	0	-inf	0	0	-inf	0	0	-inf	0	0	-inf	0	0	-inf	strain	Bacillus thuringiensis Bt18247
64104	0	0	-inf	0	0	-inf	0	0	-inf	0	0	-inf	0	0	-inf	0	0	-inf	0	0	-inf	0	0	-inf	0	0	-inf	0	0	-inf	0	0	-inf	0	0	-inf	21	21	49.548583152434006	0	0	-inf	0	0	-inf	0	0	-inf	0	0	-inf	0	0	-inf	0	0	-inf	0	0	-inf	0	0	-inf	0	0	-inf	0	0	-inf	0	0	-inf	0	0	-inf	0	0	-inf	0	0	-inf	14	14	69.24507592700975	0	0	-inf	0	0	-inf	0	0	-inf	0	0	-inf	0	0	-inf	0	0	-inf	0	0	-inf	0	0	-inf	0	0	-inf	0	0	-inf	0	0	-inf	0	0	-inf	0	0	-inf	0	0	-inf	0	0	-inf	0	0	-inf	0	0	-inf	0	0	-inf	0	0	-inf	0	0	-inf	0	0	-inf	0	0	-inf	0	0	-inf	0	0	-inf	0	0	-inf	0	0	-inf	0	0	-inf	0	0	-inf	0	0	-inf	0	0	-inf	0	0	-inf	11	11	55.86207918908967	0	0	-inf	0	0	-inf	11	11	47.040512536127274	0	0	-inf	0	0	-inf	0	0	-inf	0	0	-inf	0	0	-inf	0	0	-inf	0	0	-inf	0	0	-inf	0	0	-inf	0	0	-inf	0	0	-inf	0	0	-inf	0	0	-inf	0	0	-inf	0	0	-inf	0	0	-inf	0	0	-inf	0	0	-inf	0	0	-inf	0	0	-inf	0	0	-inf	0	0	-inf	0	0	-inf	0	0	-inf	0	0	-inf	0	0	-inf	0	0	-inf	species	Bacillus pseudomycoides
155322	0	0	-inf	0	0	-inf	0	0	-inf	0	0	-inf	0	0	-inf	0	0	-inf	0	0	-inf	0	0	-inf	0	0	-inf	0	0	-inf	0	0	-inf	0	0	-inf	0	0	-inf	0	0	-inf	0	0	-inf	0	0	-inf	0	0	-inf	0	0	-inf	0	0	-inf	0	0	-inf	0	0	-inf	0	0	-inf	0	0	-inf	0	0	-inf	0	0	-inf	0	0	-inf	0	0	-inf	40	26	81.26983163115003	0	0	-inf	0	0	-inf	0	0	-inf	0	0	-inf	0	0	-inf	0	0	-inf	0	0	-inf	0	0	-inf	0	0	-inf	0	0	-inf	0	0	-inf	0	0	-inf	0	0	-inf	0	0	-inf	0	0	-inf	0	0	-inf	0	0	-inf	0	0	-inf	0	0	-inf	0	0	-inf	0	0	-inf	0	0	-inf	0	0	-inf	0	0	-inf	0	0	-inf	0	0	-inf	0	0	-inf	0	0	-inf	0	0	-inf	0	0	-inf	0	0	-inf	0	0	-inf	0	0	-inf	0	0	-inf	0	0	-inf	0	0	-inf	0	0	-inf	0	0	-inf	0	0	-inf	0	0	-inf	0	0	-inf	0	0	-inf	0	0	-inf	0	0	-inf	0	0	-inf	0	0	-inf	0	0	-inf	0	0	-inf	0	0	-inf	0	0	-inf	0	0	-inf	0	0	-inf	0	0	-inf	0	0	-inf	0	0	-inf	0	0	-inf	0	0	-inf	0	0	-inf	0	0	-inf	0	0	-inf	0	0	-inf	0	0	-inf	species	Bacillus toyonensis
1415784	0	0	-inf	0	0	-inf	0	0	-inf	0	0	-inf	0	0	-inf	0	0	-inf	0	0	-inf	0	0	-inf	0	0	-inf	0	0	-inf	0	0	-inf	0	0	-inf	0	0	-inf	0	0	-inf	0	0	-inf	0	0	-inf	0	0	-inf	0	0	-inf	0	0	-inf	0	0	-inf	0	0	-inf	0	0	-inf	0	0	-inf	0	0	-inf	0	0	-inf	0	0	-inf	0	0	-inf	14	14	94.69394738582571	0	0	-inf	0	0	-inf	0	0	-inf	0	0	-inf	0	0	-inf	0	0	-inf	0	0	-inf	0	0	-inf	0	0	-inf	0	0	-inf	0	0	-inf	0	0	-inf	0	0	-inf	0	0	-inf	0	0	-inf	0	0	-inf	0	0	-inf	0	0	-inf	0	0	-inf	0	0	-inf	0	0	-inf	0	0	-inf	0	0	-inf	0	0	-inf	0	0	-inf	0	0	-inf	0	0	-inf	0	0	-inf	0	0	-inf	0	0	-inf	0	0	-inf	0	0	-inf	0	0	-inf	0	0	-inf	0	0	-inf	0	0	-inf	0	0	-inf	0	0	-inf	0	0	-inf	0	0	-inf	0	0	-inf	0	0	-inf	0	0	-inf	0	0	-inf	0	0	-inf	0	0	-inf	0	0	-inf	0	0	-inf	0	0	-inf	0	0	-inf	0	0	-inf	0	0	-inf	0	0	-inf	0	0	-inf	0	0	-inf	0	0	-inf	0	0	-inf	0	0	-inf	0	0	-inf	0	0	-inf	0	0	-inf	0	0	-inf	strain	Bacillus toyonensis BCT-7112
658666	0	0	-inf	0	0	-inf	0	0	-inf	0	0	-inf	0	0	-inf	0	0	-inf	0	0	-inf	0	0	-inf	0	0	-inf	0	0	-inf	0	0	-inf	0	0	-inf	0	0	-inf	0	0	-inf	0	0	-inf	0	0	-inf	0	0	-inf	0	0	-inf	0	0	-inf	0	0	-inf	0	0	-inf	0	0	-inf	0	0	-inf	0	0	-inf	0	0	-inf	0	0	-inf	0	0	-inf	0	0	-inf	0	0	-inf	0	0	-inf	0	0	-inf	0	0	-inf	0	0	-inf	0	0	-inf	0	0	-inf	0	0	-inf	0	0	-inf	0	0	-inf	7	7	129.8780926721867	0	0	-inf	0	0	-inf	0	0	-inf	0	0	-inf	0	0	-inf	0	0	-inf	0	0	-inf	0	0	-inf	0	0	-inf	0	0	-inf	0	0	-inf	0	0	-inf	0	0	-inf	0	0	-inf	0	0	-inf	0	0	-inf	0	0	-inf	0	0	-inf	0	0	-inf	0	0	-inf	0	0	-inf	0	0	-inf	0	0	-inf	0	0	-inf	0	0	-inf	0	0	-inf	0	0	-inf	0	0	-inf	0	0	-inf	0	0	-inf	0	0	-inf	0	0	-inf	0	0	-inf	0	0	-inf	0	0	-inf	0	0	-inf	0	0	-inf	0	0	-inf	0	0	-inf	0	0	-inf	0	0	-inf	0	0	-inf	0	0	-inf	6	6	112.71202079532982	0	0	-inf	0	0	-inf	0	0	-inf	0	0	-inf	0	0	-inf	0	0	-inf	0	0	-inf	species	Bacillus bombysepticus
1890302	0	0	-inf	0	0	-inf	0	0	-inf	0	0	-inf	0	0	-inf	0	0	-inf	0	0	-inf	0	0	-inf	0	0	-inf	121	121	99.3305996691929	0	0	-inf	0	0	-inf	8	8	77.33665723420596	0	0	-inf	0	0	-inf	0	0	-inf	0	0	-inf	0	0	-inf	0	0	-inf	0	0	-inf	0	0	-inf	0	0	-inf	0	0	-inf	0	0	-inf	0	0	-inf	0	0	-inf	28	28	63.71874244176057	225	180	66.36711636828409	0	0	-inf	0	0	-inf	0	0	-inf	0	0	-inf	0	0	-inf	0	0	-inf	0	0	-inf	0	0	-inf	0	0	-inf	0	0	-inf	0	0	-inf	6	6	102.5507273133914	0	0	-inf	0	0	-inf	0	0	-inf	0	0	-inf	0	0	-inf	0	0	-inf	9	9	94.70267177792269	0	0	-inf	0	0	-inf	0	0	-inf	0	0	-inf	0	0	-inf	0	0	-inf	12	12	101.72219805235885	0	0	-inf	0	0	-inf	0	0	-inf	0	0	-inf	0	0	-inf	0	0	-inf	0	0	-inf	0	0	-inf	0	0	-inf	0	0	-inf	0	0	-inf	0	0	-inf	0	0	-inf	0	0	-inf	0	0	-inf	0	0	-inf	0	0	-inf	0	0	-inf	0	0	-inf	0	0	-inf	0	0	-inf	0	0	-inf	0	0	-inf	0	0	-inf	0	0	-inf	0	0	-inf	0	0	-inf	0	0	-inf	0	0	-inf	0	0	-inf	0	0	-inf	0	0	-inf	0	0	-inf	0	0	-inf	0	0	-inf	0	0	-inf	species	Bacillus wiedmannii
2494319	0	0	-inf	0	0	-inf	0	0	-inf	0	0	-inf	0	0	-inf	0	0	-inf	0	0	-inf	0	0	-inf	0	0	-inf	0	0	-inf	0	0	-inf	0	0	-inf	0	0	-inf	0	0	-inf	0	0	-inf	0	0	-inf	0	0	-inf	0	0	-inf	0	0	-inf	0	0	-inf	0	0	-inf	0	0	-inf	0	0	-inf	0	0	-inf	0	0	-inf	0	0	-inf	0	0	-inf	45	45	67.28776986893435	0	0	-inf	0	0	-inf	0	0	-inf	0	0	-inf	0	0	-inf	0	0	-inf	0	0	-inf	0	0	-inf	0	0	-inf	0	0	-inf	0	0	-inf	0	0	-inf	0	0	-inf	0	0	-inf	0	0	-inf	0	0	-inf	0	0	-inf	0	0	-inf	0	0	-inf	0	0	-inf	0	0	-inf	0	0	-inf	0	0	-inf	0	0	-inf	0	0	-inf	0	0	-inf	0	0	-inf	0	0	-inf	0	0	-inf	0	0	-inf	0	0	-inf	0	0	-inf	0	0	-inf	0	0	-inf	0	0	-inf	0	0	-inf	0	0	-inf	0	0	-inf	0	0	-inf	0	0	-inf	0	0	-inf	0	0	-inf	0	0	-inf	0	0	-inf	0	0	-inf	0	0	-inf	0	0	-inf	0	0	-inf	0	0	-inf	0	0	-inf	0	0	-inf	0	0	-inf	0	0	-inf	0	0	-inf	0	0	-inf	0	0	-inf	0	0	-inf	0	0	-inf	0	0	-inf	0	0	-inf	0	0	-inf	0	0	-inf	no_rank	Bacillus wiedmannii bv. thuringiensis
2026186	0	0	-inf	0	0	-inf	0	0	-inf	0	0	-inf	0	0	-inf	0	0	-inf	0	0	-inf	7	7	102.69239444330526	0	0	-inf	17	17	85.1725647753781	0	0	-inf	0	0	-inf	12	12	100.05822918458502	0	0	-inf	0	0	-inf	0	0	-inf	0	0	-inf	0	0	-inf	0	0	-inf	0	0	-inf	0	0	-inf	0	0	-inf	0	0	-inf	0	0	-inf	0	0	-inf	0	0	-inf	16	16	91.88305262955143	127	127	95.44202208849538	0	0	-inf	7	7	118.85064381761293	0	0	-inf	0	0	-inf	0	0	-inf	0	0	-inf	0	0	-inf	0	0	-inf	0	0	-inf	0	0	-inf	0	0	-inf	91	91	105.67801727408575	0	0	-inf	0	0	-inf	0	0	-inf	0	0	-inf	0	0	-inf	0	0	-inf	0	0	-inf	0	0	-inf	0	0	-inf	0	0	-inf	0	0	-inf	0	0	-inf	0	0	-inf	7	7	100.79143878440647	0	0	-inf	0	0	-inf	0	0	-inf	0	0	-inf	0	0	-inf	0	0	-inf	0	0	-inf	0	0	-inf	0	0	-inf	0	0	-inf	0	0	-inf	0	0	-inf	0	0	-inf	0	0	-inf	0	0	-inf	0	0	-inf	0	0	-inf	0	0	-inf	0	0	-inf	0	0	-inf	0	0	-inf	0	0	-inf	0	0	-inf	0	0	-inf	0	0	-inf	0	0	-inf	0	0	-inf	0	0	-inf	0	0	-inf	14	14	113.1965654284251	0	0	-inf	0	0	-inf	0	0	-inf	0	0	-inf	0	0	-inf	0	0	-inf	species	Bacillus paranthracis
2026187	0	0	-inf	0	0	-inf	0	0	-inf	0	0	-inf	0	0	-inf	0	0	-inf	0	0	-inf	28	28	118.11137845831799	0	0	-inf	7	7	68.0	0	0	-inf	0	0	-inf	46	46	111.43754829434435	0	0	-inf	0	0	-inf	0	0	-inf	0	0	-inf	0	0	-inf	0	0	-inf	0	0	-inf	0	0	-inf	0	0	-inf	0	0	-inf	0	0	-inf	0	0	-inf	0	0	-inf	0	0	-inf	0	0	-inf	0	0	-inf	0	0	-inf	0	0	-inf	0	0	-inf	0	0	-inf	0	0	-inf	0	0	-inf	0	0	-inf	0	0	-inf	0	0	-inf	0	0	-inf	176	176	113.12947455000493	0	0	-inf	10	10	103.87606149237914	0	0	-inf	0	0	-inf	0	0	-inf	0	0	-inf	0	0	-inf	0	0	-inf	0	0	-inf	0	0	-inf	0	0	-inf	0	0	-inf	0	0	-inf	0	0	-inf	0	0	-inf	0	0	-inf	0	0	-inf	0	0	-inf	0	0	-inf	0	0	-inf	0	0	-inf	25	25	122.44745409972325	0	0	-inf	0	0	-inf	0	0	-inf	0	0	-inf	0	0	-inf	0	0	-inf	0	0	-inf	0	0	-inf	0	0	-inf	0	0	-inf	0	0	-inf	0	0	-inf	0	0	-inf	0	0	-inf	0	0	-inf	6	6	129.3401273347609	0	0	-inf	0	0	-inf	0	0	-inf	0	0	-inf	0	0	-inf	20	20	114.20320674667464	0	0	-inf	0	0	-inf	0	0	-inf	0	0	-inf	0	0	-inf	0	0	-inf	species	Bacillus pacificus
2026188	0	0	-inf	0	0	-inf	0	0	-inf	0	0	-inf	0	0	-inf	0	0	-inf	0	0	-inf	0	0	-inf	0	0	-inf	0	0	-inf	0	0	-inf	0	0	-inf	0	0	-inf	0	0	-inf	0	0	-inf	0	0	-inf	0	0	-inf	0	0	-inf	0	0	-inf	0	0	-inf	0	0	-inf	0	0	-inf	0	0	-inf	0	0	-inf	0	0	-inf	0	0	-inf	0	0	-inf	9	9	68.64026357903072	0	0	-inf	0	0	-inf	0	0	-inf	0	0	-inf	0	0	-inf	0	0	-inf	0	0	-inf	0	0	-inf	0	0	-inf	0	0	-inf	0	0	-inf	30	30	98.55334861329388	0	0	-inf	0	0	-inf	0	0	-inf	0	0	-inf	0	0	-inf	0	0	-inf	0	0	-inf	0	0	-inf	0	0	-inf	0	0	-inf	0	0	-inf	0	0	-inf	0	0	-inf	0	0	-inf	0	0	-inf	0	0	-inf	0	0	-inf	0	0	-inf	0	0	-inf	0	0	-inf	0	0	-inf	0	0	-inf	0	0	-inf	0	0	-inf	0	0	-inf	0	0	-inf	0	0	-inf	0	0	-inf	0	0	-inf	0	0	-inf	0	0	-inf	0	0	-inf	0	0	-inf	0	0	-inf	0	0	-inf	0	0	-inf	0	0	-inf	0	0	-inf	0	0	-inf	0	0	-inf	0	0	-inf	0	0	-inf	6	6	67.39235259676752	0	0	-inf	0	0	-inf	0	0	-inf	0	0	-inf	0	0	-inf	0	0	-inf	0	0	-inf	species	Bacillus tropicus
2026191	0	0	-inf	0	0	-inf	0	0	-inf	0	0	-inf	0	0	-inf	0	0	-inf	0	0	-inf	0	0	-inf	0	0	-inf	0	0	-inf	0	0	-inf	0	0	-inf	0	0	-inf	0	0	-inf	0	0	-inf	0	0	-inf	0	0	-inf	0	0	-inf	10	10	90.752583802879	0	0	-inf	0	0	-inf	0	0	-inf	0	0	-inf	0	0	-inf	0	0	-inf	0	0	-inf	0	0	-inf	0	0	-inf	0	0	-inf	0	0	-inf	0	0	-inf	0	0	-inf	0	0	-inf	0	0	-inf	0	0	-inf	0	0	-inf	0	0	-inf	0	0	-inf	0	0	-inf	0	0	-inf	0	0	-inf	0	0	-inf	0	0	-inf	0	0	-inf	0	0	-inf	0	0	-inf	0	0	-inf	0	0	-inf	0	0	-inf	0	0	-inf	0	0	-inf	0	0	-inf	0	0	-inf	0	0	-inf	0	0	-inf	0	0	-inf	0	0	-inf	0	0	-inf	0	0	-inf	0	0	-inf	0	0	-inf	0	0	-inf	0	0	-inf	0	0	-inf	0	0	-inf	0	0	-inf	0	0	-inf	0	0	-inf	0	0	-inf	0	0	-inf	0	0	-inf	0	0	-inf	0	0	-inf	0	0	-inf	0	0	-inf	8	8	102.71517924407796	0	0	-inf	0	0	-inf	0	0	-inf	0	0	-inf	0	0	-inf	0	0	-inf	0	0	-inf	0	0	-inf	0	0	-inf	0	0	-inf	0	0	-inf	0	0	-inf	0	0	-inf	0	0	-inf	species	Bacillus luti
2026193	0	0	-inf	0	0	-inf	0	0	-inf	0	0	-inf	0	0	-inf	0	0	-inf	0	0	-inf	0	0	-inf	0	0	-inf	0	0	-inf	0	0	-inf	0	0	-inf	0	0	-inf	0	0	-inf	0	0	-inf	0	0	-inf	0	0	-inf	0	0	-inf	0	0	-inf	0	0	-inf	0	0	-inf	0	0	-inf	0	0	-inf	0	0	-inf	0	0	-inf	0	0	-inf	0	0	-inf	0	0	-inf	0	0	-inf	0	0	-inf	0	0	-inf	0	0	-inf	0	0	-inf	0	0	-inf	0	0	-inf	0	0	-inf	0	0	-inf	0	0	-inf	0	0	-inf	0	0	-inf	0	0	-inf	0	0	-inf	0	0	-inf	0	0	-inf	0	0	-inf	8	8	107.6047788424107	0	0	-inf	0	0	-inf	0	0	-inf	0	0	-inf	0	0	-inf	0	0	-inf	0	0	-inf	0	0	-inf	0	0	-inf	0	0	-inf	0	0	-inf	0	0	-inf	0	0	-inf	0	0	-inf	0	0	-inf	0	0	-inf	0	0	-inf	0	0	-inf	0	0	-inf	0	0	-inf	0	0	-inf	0	0	-inf	0	0	-inf	0	0	-inf	0	0	-inf	0	0	-inf	0	0	-inf	0	0	-inf	0	0	-inf	0	0	-inf	0	0	-inf	0	0	-inf	0	0	-inf	0	0	-inf	0	0	-inf	0	0	-inf	0	0	-inf	0	0	-inf	0	0	-inf	0	0	-inf	0	0	-inf	0	0	-inf	0	0	-inf	0	0	-inf	species	Bacillus nitratireducens
2750818	0	0	-inf	0	0	-inf	0	0	-inf	0	0	-inf	0	0	-inf	0	0	-inf	0	0	-inf	0	0	-inf	0	0	-inf	12	0	63.916666666666664	0	0	-inf	0	0	-inf	0	0	-inf	0	0	-inf	0	0	-inf	0	0	-inf	0	0	-inf	0	0	-inf	0	0	-inf	0	0	-inf	0	0	-inf	0	0	-inf	0	0	-inf	0	0	-inf	0	0	-inf	0	0	-inf	6	6	97.51764156661989	7	7	84.25203330222917	0	0	-inf	0	0	-inf	0	0	-inf	0	0	-inf	0	0	-inf	0	0	-inf	0	0	-inf	0	0	-inf	0	0	-inf	0	0	-inf	0	0	-inf	13	4	117.27252229874037	0	0	-inf	0	0	-inf	0	0	-inf	0	0	-inf	0	0	-inf	0	0	-inf	0	0	-inf	0	0	-inf	0	0	-inf	0	0	-inf	0	0	-inf	0	0	-inf	17	1	115.85518562973027	15	0	120.05822501436118	0	0	-inf	0	0	-inf	0	0	-inf	0	0	-inf	0	0	-inf	0	0	-inf	0	0	-inf	0	0	-inf	0	0	-inf	0	0	-inf	0	0	-inf	0	0	-inf	0	0	-inf	0	0	-inf	0	0	-inf	0	0	-inf	0	0	-inf	0	0	-inf	0	0	-inf	0	0	-inf	0	0	-inf	0	0	-inf	0	0	-inf	0	0	-inf	0	0	-inf	0	0	-inf	0	0	-inf	0	0	-inf	0	0	-inf	0	0	-inf	0	0	-inf	0	0	-inf	0	0	-inf	0	0	-inf	0	0	-inf	0	0	-inf	no_rank	unclassified Bacillus cereus group
1892404	0	0	-inf	0	0	-inf	0	0	-inf	0	0	-inf	0	0	-inf	0	0	-inf	0	0	-inf	0	0	-inf	0	0	-inf	12	12	63.916666666666664	0	0	-inf	0	0	-inf	0	0	-inf	0	0	-inf	0	0	-inf	0	0	-inf	0	0	-inf	0	0	-inf	0	0	-inf	0	0	-inf	0	0	-inf	0	0	-inf	0	0	-inf	0	0	-inf	0	0	-inf	0	0	-inf	0	0	-inf	0	0	-inf	0	0	-inf	0	0	-inf	0	0	-inf	0	0	-inf	0	0	-inf	0	0	-inf	0	0	-inf	0	0	-inf	0	0	-inf	0	0	-inf	0	0	-inf	0	0	-inf	0	0	-inf	0	0	-inf	0	0	-inf	0	0	-inf	0	0	-inf	0	0	-inf	0	0	-inf	0	0	-inf	0	0	-inf	0	0	-inf	0	0	-inf	0	0	-inf	0	0	-inf	0	0	-inf	0	0	-inf	0	0	-inf	0	0	-inf	0	0	-inf	0	0	-inf	0	0	-inf	0	0	-inf	0	0	-inf	0	0	-inf	0	0	-inf	0	0	-inf	0	0	-inf	0	0	-inf	0	0	-inf	0	0	-inf	0	0	-inf	0	0	-inf	0	0	-inf	0	0	-inf	0	0	-inf	0	0	-inf	0	0	-inf	0	0	-inf	0	0	-inf	0	0	-inf	0	0	-inf	0	0	-inf	0	0	-inf	0	0	-inf	0	0	-inf	0	0	-inf	0	0	-inf	0	0	-inf	0	0	-inf	0	0	-inf	0	0	-inf	species	Bacillus sp. ABP14
2053832	0	0	-inf	0	0	-inf	0	0	-inf	0	0	-inf	0	0	-inf	0	0	-inf	0	0	-inf	0	0	-inf	0	0	-inf	0	0	-inf	0	0	-inf	0	0	-inf	0	0	-inf	0	0	-inf	0	0	-inf	0	0	-inf	0	0	-inf	0	0	-inf	0	0	-inf	0	0	-inf	0	0	-inf	0	0	-inf	0	0	-inf	0	0	-inf	0	0	-inf	0	0	-inf	0	0	-inf	0	0	-inf	0	0	-inf	0	0	-inf	0	0	-inf	0	0	-inf	0	0	-inf	0	0	-inf	0	0	-inf	0	0	-inf	0	0	-inf	0	0	-inf	0	0	-inf	9	9	117.02737881931645	0	0	-inf	0	0	-inf	0	0	-inf	0	0	-inf	0	0	-inf	0	0	-inf	0	0	-inf	0	0	-inf	0	0	-inf	0	0	-inf	0	0	-inf	0	0	-inf	16	16	119.64228196418874	15	15	120.05822501436118	0	0	-inf	0	0	-inf	0	0	-inf	0	0	-inf	0	0	-inf	0	0	-inf	0	0	-inf	0	0	-inf	0	0	-inf	0	0	-inf	0	0	-inf	0	0	-inf	0	0	-inf	0	0	-inf	0	0	-inf	0	0	-inf	0	0	-inf	0	0	-inf	0	0	-inf	0	0	-inf	0	0	-inf	0	0	-inf	0	0	-inf	0	0	-inf	0	0	-inf	0	0	-inf	0	0	-inf	0	0	-inf	0	0	-inf	0	0	-inf	0	0	-inf	0	0	-inf	0	0	-inf	0	0	-inf	0	0	-inf	0	0	-inf	species	Bacillus sp. HBCD-sjtu
185979	63	10	80.02563860228359	9	9	83.36550942522139	6	6	63.76833495160273	8	8	65.875856124222	0	0	-inf	0	0	-inf	0	0	-inf	42	23	83.98157867010273	14	7	86.0704617903275	70	17	73.13670853908393	98	23	75.80063661159033	35	6	91.33829799767403	38	23	101.06880519429369	10	10	80.34590604354919	14	4	104.7283361363282	11	11	80.02045781958027	18	6	85.69630497760153	20	10	69.48061126019512	86	20	79.1107178235255	6	6	82.16666666666667	19	2	51.996780717653024	15	15	68.4529098835979	18	10	51.509219924660385	31	6	53.78636614652101	7	7	75.0	10	2	47.8	26	13	98.22752610385716	259	40	109.87679296145306	0	0	-inf	10	10	61.23258705705375	0	0	-inf	0	0	-inf	0	0	-inf	7	7	52.50388862666273	73	13	61.97447162521692	95	11	63.076718476609294	7	0	54.13825766794383	11	4	73.9604869613198	11	4	102.77215831923128	255	14	102.9701752529171	7	7	80.46518766737022	16	10	78.18257107781157	22	15	79.16228162753514	24	12	74.5617924334697	18	9	74.04450549404473	21	5	91.10131405179197	37	8	80.67695989540512	220	7	86.73885393861676	342	12	89.1500779968011	291	18	89.85233321471223	10	10	67.89328557637015	0	0	-inf	424	18	79.97022332843906	399	32	83.50656041584863	26	3	53.74736915304756	0	0	-inf	13	6	60.682563998272585	38	10	98.11944089946361	24	9	93.46764980055416	43	12	86.29433348189137	0	0	-inf	12	5	88.19597735882259	246	28	95.69584696823367	150	11	92.79178478100529	8	8	69.15101910021413	0	0	-inf	7	7	97.87491989072319	13	13	84.931425912616	74	8	84.85143905732417	13	2	79.49860390521036	8	8	85.97153068358308	8	0	53.807886552931954	13	2	55.212348084981436	0	0	-inf	6	6	118.9252736694602	16	16	70.86560177419574	6	6	62.24160481854366	41	19	92.4781264599697	53	4	68.51389993345283	14	1	48.848537111127825	11	11	72.654054930668	8	8	60.6987270694333	18	6	84.64693115706078	28	13	96.60724433601133	0	0	-inf	8	8	75.01530416298215	46	5	77.29160472177651	0	0	-inf	6	6	101.73844359651967	10	10	89.50662685827311	no_rank	unclassified Bacillus (in: Bacteria)
98228	0	0	-inf	0	0	-inf	0	0	-inf	0	0	-inf	0	0	-inf	0	0	-inf	0	0	-inf	0	0	-inf	0	0	-inf	0	0	-inf	6	6	71.19679213852591	0	0	-inf	0	0	-inf	0	0	-inf	0	0	-inf	0	0	-inf	0	0	-inf	0	0	-inf	0	0	-inf	0	0	-inf	0	0	-inf	0	0	-inf	0	0	-inf	0	0	-inf	0	0	-inf	0	0	-inf	0	0	-inf	0	0	-inf	0	0	-inf	0	0	-inf	0	0	-inf	0	0	-inf	0	0	-inf	0	0	-inf	0	0	-inf	0	0	-inf	0	0	-inf	0	0	-inf	0	0	-inf	0	0	-inf	0	0	-inf	0	0	-inf	0	0	-inf	0	0	-inf	0	0	-inf	0	0	-inf	0	0	-inf	0	0	-inf	0	0	-inf	0	0	-inf	0	0	-inf	0	0	-inf	0	0	-inf	0	0	-inf	0	0	-inf	0	0	-inf	0	0	-inf	0	0	-inf	0	0	-inf	0	0	-inf	0	0	-inf	0	0	-inf	0	0	-inf	0	0	-inf	0	0	-inf	0	0	-inf	0	0	-inf	0	0	-inf	0	0	-inf	0	0	-inf	0	0	-inf	0	0	-inf	0	0	-inf	0	0	-inf	0	0	-inf	0	0	-inf	0	0	-inf	0	0	-inf	0	0	-inf	0	0	-inf	0	0	-inf	0	0	-inf	0	0	-inf	0	0	-inf	0	0	-inf	0	0	-inf	0	0	-inf	0	0	-inf	0	0	-inf	0	0	-inf	species	Bacillus sp. OxB-1
326557	0	0	-inf	0	0	-inf	0	0	-inf	0	0	-inf	0	0	-inf	0	0	-inf	0	0	-inf	0	0	-inf	0	0	-inf	0	0	-inf	0	0	-inf	0	0	-inf	0	0	-inf	0	0	-inf	0	0	-inf	0	0	-inf	0	0	-inf	0	0	-inf	26	26	92.66290373026784	0	0	-inf	0	0	-inf	0	0	-inf	0	0	-inf	0	0	-inf	0	0	-inf	0	0	-inf	0	0	-inf	0	0	-inf	0	0	-inf	0	0	-inf	0	0	-inf	0	0	-inf	0	0	-inf	0	0	-inf	0	0	-inf	0	0	-inf	0	0	-inf	0	0	-inf	0	0	-inf	0	0	-inf	0	0	-inf	0	0	-inf	0	0	-inf	0	0	-inf	0	0	-inf	0	0	-inf	0	0	-inf	0	0	-inf	0	0	-inf	0	0	-inf	0	0	-inf	0	0	-inf	0	0	-inf	0	0	-inf	0	0	-inf	0	0	-inf	0	0	-inf	0	0	-inf	0	0	-inf	0	0	-inf	0	0	-inf	0	0	-inf	0	0	-inf	0	0	-inf	0	0	-inf	0	0	-inf	0	0	-inf	0	0	-inf	0	0	-inf	0	0	-inf	0	0	-inf	0	0	-inf	0	0	-inf	0	0	-inf	0	0	-inf	0	0	-inf	0	0	-inf	0	0	-inf	0	0	-inf	0	0	-inf	0	0	-inf	0	0	-inf	0	0	-inf	0	0	-inf	0	0	-inf	0	0	-inf	6	6	83.06896636116595	0	0	-inf	0	0	-inf	0	0	-inf	species	Bacillus sp. SD-4
352858	0	0	-inf	0	0	-inf	0	0	-inf	0	0	-inf	0	0	-inf	0	0	-inf	0	0	-inf	0	0	-inf	0	0	-inf	0	0	-inf	6	6	52.683526512366825	0	0	-inf	0	0	-inf	0	0	-inf	0	0	-inf	0	0	-inf	0	0	-inf	10	10	57.65144830007558	15	15	52.7225871197398	0	0	-inf	0	0	-inf	0	0	-inf	0	0	-inf	0	0	-inf	0	0	-inf	0	0	-inf	0	0	-inf	0	0	-inf	0	0	-inf	0	0	-inf	0	0	-inf	0	0	-inf	0	0	-inf	0	0	-inf	50	50	53.72023604923475	78	78	58.57078579325849	0	0	-inf	0	0	-inf	0	0	-inf	0	0	-inf	0	0	-inf	6	6	75.83802723805317	0	0	-inf	0	0	-inf	0	0	-inf	0	0	-inf	0	0	-inf	0	0	-inf	0	0	-inf	0	0	-inf	0	0	-inf	0	0	-inf	13	13	58.182214336855345	10	10	55.636063812676	0	0	-inf	0	0	-inf	0	0	-inf	0	0	-inf	0	0	-inf	0	0	-inf	0	0	-inf	0	0	-inf	0	0	-inf	0	0	-inf	0	0	-inf	0	0	-inf	0	0	-inf	0	0	-inf	20	20	75.83671421370109	0	0	-inf	0	0	-inf	0	0	-inf	0	0	-inf	0	0	-inf	0	0	-inf	0	0	-inf	0	0	-inf	0	0	-inf	32	32	74.85420563134409	0	0	-inf	0	0	-inf	0	0	-inf	0	0	-inf	0	0	-inf	0	0	-inf	0	0	-inf	0	0	-inf	0	0	-inf	0	0	-inf	0	0	-inf	species	Bacillus sp. Y1
460016	0	0	-inf	0	0	-inf	0	0	-inf	0	0	-inf	0	0	-inf	0	0	-inf	0	0	-inf	0	0	-inf	0	0	-inf	7	7	65.61584414193089	0	0	-inf	0	0	-inf	0	0	-inf	0	0	-inf	0	0	-inf	0	0	-inf	0	0	-inf	0	0	-inf	0	0	-inf	0	0	-inf	0	0	-inf	0	0	-inf	0	0	-inf	0	0	-inf	0	0	-inf	0	0	-inf	0	0	-inf	0	0	-inf	0	0	-inf	0	0	-inf	0	0	-inf	0	0	-inf	0	0	-inf	0	0	-inf	0	0	-inf	0	0	-inf	0	0	-inf	0	0	-inf	0	0	-inf	0	0	-inf	0	0	-inf	0	0	-inf	0	0	-inf	0	0	-inf	0	0	-inf	0	0	-inf	0	0	-inf	0	0	-inf	0	0	-inf	0	0	-inf	0	0	-inf	0	0	-inf	0	0	-inf	0	0	-inf	0	0	-inf	0	0	-inf	0	0	-inf	0	0	-inf	0	0	-inf	0	0	-inf	0	0	-inf	0	0	-inf	0	0	-inf	0	0	-inf	0	0	-inf	0	0	-inf	0	0	-inf	0	0	-inf	0	0	-inf	0	0	-inf	0	0	-inf	0	0	-inf	0	0	-inf	0	0	-inf	0	0	-inf	0	0	-inf	0	0	-inf	0	0	-inf	0	0	-inf	0	0	-inf	0	0	-inf	0	0	-inf	0	0	-inf	0	0	-inf	0	0	-inf	0	0	-inf	0	0	-inf	0	0	-inf	0	0	-inf	0	0	-inf	species	Bacillus sp. XAL601
666686	0	0	-inf	0	0	-inf	0	0	-inf	0	0	-inf	0	0	-inf	0	0	-inf	0	0	-inf	0	0	-inf	0	0	-inf	0	0	-inf	0	0	-inf	0	0	-inf	0	0	-inf	0	0	-inf	0	0	-inf	0	0	-inf	0	0	-inf	0	0	-inf	0	0	-inf	0	0	-inf	0	0	-inf	0	0	-inf	0	0	-inf	0	0	-inf	0	0	-inf	0	0	-inf	0	0	-inf	0	0	-inf	0	0	-inf	0	0	-inf	0	0	-inf	0	0	-inf	0	0	-inf	0	0	-inf	0	0	-inf	0	0	-inf	0	0	-inf	0	0	-inf	0	0	-inf	0	0	-inf	0	0	-inf	0	0	-inf	0	0	-inf	0	0	-inf	0	0	-inf	0	0	-inf	0	0	-inf	0	0	-inf	0	0	-inf	0	0	-inf	0	0	-inf	0	0	-inf	0	0	-inf	0	0	-inf	0	0	-inf	0	0	-inf	0	0	-inf	0	0	-inf	0	0	-inf	0	0	-inf	0	0	-inf	0	0	-inf	0	0	-inf	0	0	-inf	0	0	-inf	0	0	-inf	0	0	-inf	0	0	-inf	0	0	-inf	0	0	-inf	0	0	-inf	0	0	-inf	0	0	-inf	0	0	-inf	0	0	-inf	0	0	-inf	0	0	-inf	0	0	-inf	7	7	41.0	0	0	-inf	0	0	-inf	0	0	-inf	0	0	-inf	0	0	-inf	0	0	-inf	0	0	-inf	0	0	-inf	0	0	-inf	0	0	-inf	0	0	-inf	species	Bacillus sp. 1NLA3E
756828	0	0	-inf	0	0	-inf	0	0	-inf	0	0	-inf	0	0	-inf	0	0	-inf	0	0	-inf	0	0	-inf	0	0	-inf	0	0	-inf	7	7	93.14053398783295	0	0	-inf	0	0	-inf	0	0	-inf	0	0	-inf	0	0	-inf	0	0	-inf	0	0	-inf	0	0	-inf	0	0	-inf	0	0	-inf	0	0	-inf	0	0	-inf	0	0	-inf	0	0	-inf	0	0	-inf	0	0	-inf	0	0	-inf	0	0	-inf	0	0	-inf	0	0	-inf	0	0	-inf	0	0	-inf	0	0	-inf	0	0	-inf	0	0	-inf	0	0	-inf	0	0	-inf	0	0	-inf	0	0	-inf	0	0	-inf	0	0	-inf	0	0	-inf	0	0	-inf	0	0	-inf	0	0	-inf	0	0	-inf	0	0	-inf	0	0	-inf	0	0	-inf	0	0	-inf	0	0	-inf	0	0	-inf	0	0	-inf	0	0	-inf	0	0	-inf	0	0	-inf	0	0	-inf	0	0	-inf	0	0	-inf	0	0	-inf	0	0	-inf	14	14	84.43459670555708	0	0	-inf	0	0	-inf	0	0	-inf	0	0	-inf	0	0	-inf	0	0	-inf	0	0	-inf	0	0	-inf	0	0	-inf	0	0	-inf	0	0	-inf	0	0	-inf	0	0	-inf	0	0	-inf	0	0	-inf	0	0	-inf	0	0	-inf	0	0	-inf	0	0	-inf	0	0	-inf	0	0	-inf	0	0	-inf	0	0	-inf	0	0	-inf	0	0	-inf	0	0	-inf	0	0	-inf	species	Bacillus sp. WP8
1565991	0	0	-inf	0	0	-inf	0	0	-inf	0	0	-inf	0	0	-inf	0	0	-inf	0	0	-inf	0	0	-inf	0	0	-inf	10	10	83.22079728939615	0	0	-inf	0	0	-inf	0	0	-inf	0	0	-inf	0	0	-inf	0	0	-inf	0	0	-inf	0	0	-inf	0	0	-inf	0	0	-inf	0	0	-inf	0	0	-inf	0	0	-inf	0	0	-inf	0	0	-inf	0	0	-inf	0	0	-inf	0	0	-inf	0	0	-inf	0	0	-inf	0	0	-inf	0	0	-inf	0	0	-inf	0	0	-inf	0	0	-inf	0	0	-inf	0	0	-inf	0	0	-inf	0	0	-inf	0	0	-inf	0	0	-inf	0	0	-inf	0	0	-inf	0	0	-inf	0	0	-inf	0	0	-inf	0	0	-inf	0	0	-inf	0	0	-inf	0	0	-inf	0	0	-inf	0	0	-inf	0	0	-inf	0	0	-inf	0	0	-inf	0	0	-inf	0	0	-inf	0	0	-inf	0	0	-inf	0	0	-inf	0	0	-inf	0	0	-inf	0	0	-inf	0	0	-inf	0	0	-inf	0	0	-inf	0	0	-inf	0	0	-inf	0	0	-inf	0	0	-inf	0	0	-inf	0	0	-inf	0	0	-inf	0	0	-inf	0	0	-inf	0	0	-inf	0	0	-inf	0	0	-inf	0	0	-inf	0	0	-inf	0	0	-inf	0	0	-inf	0	0	-inf	0	0	-inf	0	0	-inf	0	0	-inf	0	0	-inf	0	0	-inf	0	0	-inf	0	0	-inf	species	Bacillus sp. X1(2014)
1581038	0	0	-inf	0	0	-inf	0	0	-inf	0	0	-inf	0	0	-inf	0	0	-inf	0	0	-inf	9	9	67.61842754509057	0	0	-inf	20	20	61.19342192577334	0	0	-inf	0	0	-inf	0	0	-inf	0	0	-inf	0	0	-inf	0	0	-inf	0	0	-inf	0	0	-inf	0	0	-inf	0	0	-inf	0	0	-inf	0	0	-inf	0	0	-inf	0	0	-inf	0	0	-inf	0	0	-inf	0	0	-inf	0	0	-inf	0	0	-inf	0	0	-inf	0	0	-inf	0	0	-inf	0	0	-inf	0	0	-inf	0	0	-inf	0	0	-inf	0	0	-inf	0	0	-inf	0	0	-inf	0	0	-inf	0	0	-inf	0	0	-inf	0	0	-inf	0	0	-inf	0	0	-inf	0	0	-inf	0	0	-inf	0	0	-inf	0	0	-inf	0	0	-inf	0	0	-inf	0	0	-inf	0	0	-inf	0	0	-inf	0	0	-inf	0	0	-inf	0	0	-inf	0	0	-inf	0	0	-inf	0	0	-inf	0	0	-inf	0	0	-inf	0	0	-inf	0	0	-inf	0	0	-inf	0	0	-inf	0	0	-inf	0	0	-inf	0	0	-inf	0	0	-inf	0	0	-inf	0	0	-inf	0	0	-inf	0	0	-inf	0	0	-inf	0	0	-inf	0	0	-inf	0	0	-inf	10	10	63.15585871551269	0	0	-inf	0	0	-inf	0	0	-inf	0	0	-inf	0	0	-inf	0	0	-inf	0	0	-inf	25	25	73.11844709916352	0	0	-inf	0	0	-inf	0	0	-inf	species	Bacillus sp. FJAT-22090
1806216	0	0	-inf	0	0	-inf	0	0	-inf	0	0	-inf	0	0	-inf	0	0	-inf	0	0	-inf	0	0	-inf	0	0	-inf	0	0	-inf	0	0	-inf	0	0	-inf	0	0	-inf	0	0	-inf	0	0	-inf	0	0	-inf	0	0	-inf	0	0	-inf	0	0	-inf	0	0	-inf	0	0	-inf	0	0	-inf	0	0	-inf	0	0	-inf	0	0	-inf	0	0	-inf	0	0	-inf	7	7	116.26924832577377	0	0	-inf	0	0	-inf	0	0	-inf	0	0	-inf	0	0	-inf	0	0	-inf	0	0	-inf	0	0	-inf	0	0	-inf	0	0	-inf	0	0	-inf	0	0	-inf	0	0	-inf	0	0	-inf	0	0	-inf	0	0	-inf	0	0	-inf	0	0	-inf	0	0	-inf	0	0	-inf	0	0	-inf	0	0	-inf	0	0	-inf	0	0	-inf	0	0	-inf	0	0	-inf	0	0	-inf	0	0	-inf	0	0	-inf	0	0	-inf	0	0	-inf	0	0	-inf	0	0	-inf	0	0	-inf	0	0	-inf	0	0	-inf	0	0	-inf	0	0	-inf	0	0	-inf	0	0	-inf	0	0	-inf	0	0	-inf	0	0	-inf	0	0	-inf	0	0	-inf	0	0	-inf	0	0	-inf	0	0	-inf	0	0	-inf	0	0	-inf	0	0	-inf	0	0	-inf	0	0	-inf	0	0	-inf	0	0	-inf	0	0	-inf	0	0	-inf	0	0	-inf	0	0	-inf	0	0	-inf	0	0	-inf	0	0	-inf	species	Bacillus sp. RZ2MS9
2052936	0	0	-inf	0	0	-inf	0	0	-inf	0	0	-inf	0	0	-inf	0	0	-inf	0	0	-inf	0	0	-inf	0	0	-inf	0	0	-inf	0	0	-inf	0	0	-inf	0	0	-inf	0	0	-inf	0	0	-inf	0	0	-inf	0	0	-inf	0	0	-inf	0	0	-inf	0	0	-inf	0	0	-inf	0	0	-inf	0	0	-inf	0	0	-inf	0	0	-inf	0	0	-inf	0	0	-inf	0	0	-inf	0	0	-inf	0	0	-inf	0	0	-inf	0	0	-inf	0	0	-inf	0	0	-inf	0	0	-inf	0	0	-inf	0	0	-inf	0	0	-inf	0	0	-inf	0	0	-inf	0	0	-inf	0	0	-inf	0	0	-inf	0	0	-inf	0	0	-inf	0	0	-inf	0	0	-inf	0	0	-inf	0	0	-inf	0	0	-inf	0	0	-inf	0	0	-inf	0	0	-inf	0	0	-inf	0	0	-inf	0	0	-inf	0	0	-inf	0	0	-inf	0	0	-inf	0	0	-inf	0	0	-inf	0	0	-inf	0	0	-inf	12	12	83.8682028936022	0	0	-inf	0	0	-inf	0	0	-inf	0	0	-inf	0	0	-inf	0	0	-inf	0	0	-inf	0	0	-inf	0	0	-inf	0	0	-inf	0	0	-inf	0	0	-inf	0	0	-inf	0	0	-inf	0	0	-inf	0	0	-inf	0	0	-inf	0	0	-inf	0	0	-inf	0	0	-inf	0	0	-inf	0	0	-inf	0	0	-inf	0	0	-inf	0	0	-inf	0	0	-inf	species	Bacillus sp. Y-01
2080759	0	0	-inf	0	0	-inf	0	0	-inf	0	0	-inf	0	0	-inf	0	0	-inf	0	0	-inf	0	0	-inf	0	0	-inf	0	0	-inf	0	0	-inf	0	0	-inf	0	0	-inf	0	0	-inf	0	0	-inf	0	0	-inf	0	0	-inf	0	0	-inf	0	0	-inf	0	0	-inf	0	0	-inf	0	0	-inf	0	0	-inf	0	0	-inf	0	0	-inf	0	0	-inf	6	6	116.27412500504019	86	86	111.69111746910738	0	0	-inf	0	0	-inf	0	0	-inf	0	0	-inf	0	0	-inf	0	0	-inf	0	0	-inf	0	0	-inf	0	0	-inf	0	0	-inf	0	0	-inf	0	0	-inf	0	0	-inf	0	0	-inf	0	0	-inf	0	0	-inf	0	0	-inf	0	0	-inf	0	0	-inf	0	0	-inf	0	0	-inf	0	0	-inf	0	0	-inf	0	0	-inf	0	0	-inf	0	0	-inf	0	0	-inf	0	0	-inf	0	0	-inf	0	0	-inf	0	0	-inf	0	0	-inf	0	0	-inf	0	0	-inf	0	0	-inf	0	0	-inf	0	0	-inf	0	0	-inf	0	0	-inf	0	0	-inf	0	0	-inf	0	0	-inf	0	0	-inf	0	0	-inf	0	0	-inf	0	0	-inf	0	0	-inf	0	0	-inf	0	0	-inf	0	0	-inf	0	0	-inf	0	0	-inf	0	0	-inf	0	0	-inf	0	0	-inf	0	0	-inf	0	0	-inf	0	0	-inf	0	0	-inf	0	0	-inf	0	0	-inf	0	0	-inf	species	Bacillus sp. DU-106
2499213	0	0	-inf	0	0	-inf	0	0	-inf	0	0	-inf	0	0	-inf	0	0	-inf	0	0	-inf	0	0	-inf	0	0	-inf	0	0	-inf	0	0	-inf	0	0	-inf	0	0	-inf	0	0	-inf	0	0	-inf	0	0	-inf	0	0	-inf	0	0	-inf	0	0	-inf	0	0	-inf	0	0	-inf	0	0	-inf	0	0	-inf	0	0	-inf	0	0	-inf	0	0	-inf	0	0	-inf	0	0	-inf	0	0	-inf	0	0	-inf	0	0	-inf	0	0	-inf	0	0	-inf	0	0	-inf	0	0	-inf	0	0	-inf	0	0	-inf	0	0	-inf	7	7	101.68011048717182	160	160	103.92522054405805	0	0	-inf	0	0	-inf	0	0	-inf	0	0	-inf	0	0	-inf	0	0	-inf	0	0	-inf	0	0	-inf	0	0	-inf	0	0	-inf	0	0	-inf	0	0	-inf	0	0	-inf	0	0	-inf	0	0	-inf	0	0	-inf	0	0	-inf	0	0	-inf	7	7	105.60429721677059	0	0	-inf	0	0	-inf	0	0	-inf	0	0	-inf	0	0	-inf	0	0	-inf	0	0	-inf	0	0	-inf	0	0	-inf	0	0	-inf	0	0	-inf	0	0	-inf	0	0	-inf	0	0	-inf	0	0	-inf	0	0	-inf	0	0	-inf	0	0	-inf	0	0	-inf	0	0	-inf	0	0	-inf	0	0	-inf	0	0	-inf	0	0	-inf	0	0	-inf	0	0	-inf	0	0	-inf	0	0	-inf	0	0	-inf	0	0	-inf	0	0	-inf	species	Bacillus sp. BD59S
2529386	0	0	-inf	0	0	-inf	0	0	-inf	0	0	-inf	0	0	-inf	0	0	-inf	0	0	-inf	0	0	-inf	0	0	-inf	0	0	-inf	0	0	-inf	0	0	-inf	0	0	-inf	0	0	-inf	0	0	-inf	0	0	-inf	0	0	-inf	0	0	-inf	0	0	-inf	0	0	-inf	0	0	-inf	0	0	-inf	0	0	-inf	0	0	-inf	0	0	-inf	0	0	-inf	0	0	-inf	0	0	-inf	0	0	-inf	0	0	-inf	0	0	-inf	0	0	-inf	0	0	-inf	0	0	-inf	0	0	-inf	0	0	-inf	0	0	-inf	0	0	-inf	0	0	-inf	39	39	110.53237185060885	0	0	-inf	0	0	-inf	0	0	-inf	0	0	-inf	0	0	-inf	0	0	-inf	0	0	-inf	0	0	-inf	0	0	-inf	0	0	-inf	0	0	-inf	0	0	-inf	0	0	-inf	0	0	-inf	0	0	-inf	0	0	-inf	0	0	-inf	0	0	-inf	0	0	-inf	0	0	-inf	0	0	-inf	0	0	-inf	0	0	-inf	0	0	-inf	0	0	-inf	0	0	-inf	0	0	-inf	0	0	-inf	0	0	-inf	0	0	-inf	0	0	-inf	0	0	-inf	0	0	-inf	0	0	-inf	0	0	-inf	0	0	-inf	0	0	-inf	0	0	-inf	0	0	-inf	0	0	-inf	0	0	-inf	0	0	-inf	0	0	-inf	0	0	-inf	0	0	-inf	0	0	-inf	0	0	-inf	0	0	-inf	0	0	-inf	0	0	-inf	species	Bacillus sp. SYJ
2576356	0	0	-inf	0	0	-inf	0	0	-inf	0	0	-inf	0	0	-inf	0	0	-inf	0	0	-inf	0	0	-inf	0	0	-inf	0	0	-inf	0	0	-inf	0	0	-inf	0	0	-inf	0	0	-inf	0	0	-inf	0	0	-inf	0	0	-inf	0	0	-inf	0	0	-inf	0	0	-inf	0	0	-inf	0	0	-inf	0	0	-inf	0	0	-inf	0	0	-inf	0	0	-inf	0	0	-inf	0	0	-inf	0	0	-inf	0	0	-inf	0	0	-inf	0	0	-inf	0	0	-inf	0	0	-inf	0	0	-inf	0	0	-inf	0	0	-inf	0	0	-inf	0	0	-inf	6	6	62.13843235158099	0	0	-inf	0	0	-inf	0	0	-inf	0	0	-inf	0	0	-inf	0	0	-inf	0	0	-inf	0	0	-inf	0	0	-inf	0	0	-inf	0	0	-inf	0	0	-inf	0	0	-inf	0	0	-inf	0	0	-inf	0	0	-inf	0	0	-inf	0	0	-inf	0	0	-inf	0	0	-inf	0	0	-inf	0	0	-inf	0	0	-inf	0	0	-inf	0	0	-inf	0	0	-inf	0	0	-inf	0	0	-inf	0	0	-inf	0	0	-inf	0	0	-inf	0	0	-inf	0	0	-inf	0	0	-inf	0	0	-inf	0	0	-inf	0	0	-inf	0	0	-inf	0	0	-inf	0	0	-inf	0	0	-inf	0	0	-inf	0	0	-inf	0	0	-inf	0	0	-inf	0	0	-inf	0	0	-inf	0	0	-inf	0	0	-inf	0	0	-inf	species	Bacillus sp. FDAARGOS_527
2660750	0	0	-inf	0	0	-inf	0	0	-inf	0	0	-inf	0	0	-inf	0	0	-inf	0	0	-inf	0	0	-inf	0	0	-inf	0	0	-inf	0	0	-inf	0	0	-inf	0	0	-inf	0	0	-inf	0	0	-inf	0	0	-inf	0	0	-inf	0	0	-inf	0	0	-inf	0	0	-inf	0	0	-inf	0	0	-inf	0	0	-inf	0	0	-inf	0	0	-inf	0	0	-inf	7	7	123.48266605209007	90	90	119.06704018052166	0	0	-inf	0	0	-inf	0	0	-inf	0	0	-inf	0	0	-inf	0	0	-inf	0	0	-inf	0	0	-inf	0	0	-inf	0	0	-inf	0	0	-inf	0	0	-inf	0	0	-inf	0	0	-inf	0	0	-inf	0	0	-inf	0	0	-inf	0	0	-inf	0	0	-inf	0	0	-inf	0	0	-inf	0	0	-inf	0	0	-inf	0	0	-inf	0	0	-inf	0	0	-inf	0	0	-inf	0	0	-inf	0	0	-inf	0	0	-inf	0	0	-inf	0	0	-inf	0	0	-inf	0	0	-inf	0	0	-inf	0	0	-inf	0	0	-inf	0	0	-inf	0	0	-inf	0	0	-inf	0	0	-inf	0	0	-inf	0	0	-inf	0	0	-inf	0	0	-inf	0	0	-inf	0	0	-inf	0	0	-inf	0	0	-inf	0	0	-inf	0	0	-inf	0	0	-inf	0	0	-inf	0	0	-inf	0	0	-inf	0	0	-inf	0	0	-inf	0	0	-inf	0	0	-inf	0	0	-inf	0	0	-inf	0	0	-inf	species	Bacillus sp. A260
2683680	0	0	-inf	0	0	-inf	0	0	-inf	0	0	-inf	0	0	-inf	0	0	-inf	0	0	-inf	0	0	-inf	0	0	-inf	0	0	-inf	0	0	-inf	0	0	-inf	0	0	-inf	0	0	-inf	0	0	-inf	0	0	-inf	0	0	-inf	0	0	-inf	0	0	-inf	0	0	-inf	0	0	-inf	0	0	-inf	0	0	-inf	0	0	-inf	0	0	-inf	0	0	-inf	0	0	-inf	0	0	-inf	0	0	-inf	0	0	-inf	0	0	-inf	0	0	-inf	0	0	-inf	0	0	-inf	0	0	-inf	0	0	-inf	0	0	-inf	0	0	-inf	0	0	-inf	0	0	-inf	0	0	-inf	0	0	-inf	0	0	-inf	6	6	100.0	0	0	-inf	0	0	-inf	0	0	-inf	0	0	-inf	0	0	-inf	0	0	-inf	0	0	-inf	0	0	-inf	0	0	-inf	0	0	-inf	0	0	-inf	0	0	-inf	0	0	-inf	0	0	-inf	0	0	-inf	0	0	-inf	0	0	-inf	0	0	-inf	0	0	-inf	0	0	-inf	0	0	-inf	0	0	-inf	0	0	-inf	0	0	-inf	0	0	-inf	0	0	-inf	0	0	-inf	0	0	-inf	0	0	-inf	0	0	-inf	0	0	-inf	0	0	-inf	0	0	-inf	15	15	105.56654414088905	0	0	-inf	0	0	-inf	0	0	-inf	0	0	-inf	0	0	-inf	0	0	-inf	0	0	-inf	0	0	-inf	0	0	-inf	0	0	-inf	0	0	-inf	0	0	-inf	species	Bacillus sp. ms-22
2760090	0	0	-inf	0	0	-inf	0	0	-inf	0	0	-inf	0	0	-inf	0	0	-inf	0	0	-inf	0	0	-inf	7	7	102.82547318041028	0	0	-inf	30	30	83.48086441909497	0	0	-inf	0	0	-inf	0	0	-inf	0	0	-inf	0	0	-inf	0	0	-inf	0	0	-inf	0	0	-inf	0	0	-inf	0	0	-inf	0	0	-inf	0	0	-inf	0	0	-inf	0	0	-inf	0	0	-inf	0	0	-inf	0	0	-inf	0	0	-inf	0	0	-inf	0	0	-inf	0	0	-inf	0	0	-inf	0	0	-inf	0	0	-inf	0	0	-inf	0	0	-inf	0	0	-inf	0	0	-inf	0	0	-inf	0	0	-inf	0	0	-inf	0	0	-inf	6	6	90.51228765640164	0	0	-inf	0	0	-inf	0	0	-inf	0	0	-inf	0	0	-inf	0	0	-inf	0	0	-inf	0	0	-inf	0	0	-inf	0	0	-inf	0	0	-inf	0	0	-inf	0	0	-inf	0	0	-inf	0	0	-inf	0	0	-inf	0	0	-inf	7	7	89.76453261512444	0	0	-inf	0	0	-inf	0	0	-inf	0	0	-inf	0	0	-inf	0	0	-inf	0	0	-inf	0	0	-inf	0	0	-inf	0	0	-inf	0	0	-inf	0	0	-inf	0	0	-inf	0	0	-inf	0	0	-inf	0	0	-inf	0	0	-inf	0	0	-inf	0	0	-inf	0	0	-inf	0	0	-inf	0	0	-inf	0	0	-inf	0	0	-inf	0	0	-inf	0	0	-inf	0	0	-inf	0	0	-inf	species	Bacillus sp. PAMC26568
2789208	0	0	-inf	0	0	-inf	0	0	-inf	0	0	-inf	0	0	-inf	0	0	-inf	0	0	-inf	0	0	-inf	0	0	-inf	0	0	-inf	0	0	-inf	0	0	-inf	0	0	-inf	0	0	-inf	0	0	-inf	0	0	-inf	0	0	-inf	0	0	-inf	0	0	-inf	0	0	-inf	0	0	-inf	0	0	-inf	0	0	-inf	0	0	-inf	0	0	-inf	0	0	-inf	0	0	-inf	36	36	108.80096969528825	0	0	-inf	0	0	-inf	0	0	-inf	0	0	-inf	0	0	-inf	0	0	-inf	0	0	-inf	0	0	-inf	0	0	-inf	0	0	-inf	0	0	-inf	0	0	-inf	0	0	-inf	0	0	-inf	0	0	-inf	0	0	-inf	0	0	-inf	0	0	-inf	0	0	-inf	0	0	-inf	0	0	-inf	0	0	-inf	0	0	-inf	0	0	-inf	0	0	-inf	0	0	-inf	0	0	-inf	0	0	-inf	0	0	-inf	0	0	-inf	0	0	-inf	0	0	-inf	0	0	-inf	0	0	-inf	0	0	-inf	0	0	-inf	0	0	-inf	0	0	-inf	0	0	-inf	0	0	-inf	0	0	-inf	0	0	-inf	0	0	-inf	0	0	-inf	0	0	-inf	0	0	-inf	0	0	-inf	0	0	-inf	0	0	-inf	0	0	-inf	0	0	-inf	0	0	-inf	0	0	-inf	0	0	-inf	0	0	-inf	0	0	-inf	0	0	-inf	0	0	-inf	0	0	-inf	0	0	-inf	0	0	-inf	0	0	-inf	species	Bacillus sp. N447-1
2821409	0	0	-inf	0	0	-inf	0	0	-inf	0	0	-inf	0	0	-inf	0	0	-inf	0	0	-inf	0	0	-inf	0	0	-inf	0	0	-inf	0	0	-inf	0	0	-inf	0	0	-inf	0	0	-inf	10	10	109.18388654210484	0	0	-inf	0	0	-inf	0	0	-inf	0	0	-inf	0	0	-inf	0	0	-inf	0	0	-inf	0	0	-inf	0	0	-inf	0	0	-inf	0	0	-inf	0	0	-inf	0	0	-inf	0	0	-inf	0	0	-inf	0	0	-inf	0	0	-inf	0	0	-inf	0	0	-inf	0	0	-inf	0	0	-inf	0	0	-inf	0	0	-inf	0	0	-inf	0	0	-inf	0	0	-inf	0	0	-inf	0	0	-inf	0	0	-inf	0	0	-inf	0	0	-inf	0	0	-inf	0	0	-inf	0	0	-inf	0	0	-inf	0	0	-inf	0	0	-inf	0	0	-inf	0	0	-inf	0	0	-inf	0	0	-inf	0	0	-inf	0	0	-inf	0	0	-inf	0	0	-inf	0	0	-inf	0	0	-inf	0	0	-inf	0	0	-inf	0	0	-inf	0	0	-inf	0	0	-inf	0	0	-inf	0	0	-inf	0	0	-inf	0	0	-inf	0	0	-inf	0	0	-inf	0	0	-inf	0	0	-inf	0	0	-inf	0	0	-inf	0	0	-inf	0	0	-inf	0	0	-inf	0	0	-inf	0	0	-inf	0	0	-inf	0	0	-inf	0	0	-inf	0	0	-inf	0	0	-inf	0	0	-inf	0	0	-inf	0	0	-inf	species	Bacillus sp. LJBV19
2846778	13	13	52.931923890986575	0	0	-inf	0	0	-inf	0	0	-inf	0	0	-inf	0	0	-inf	0	0	-inf	0	0	-inf	0	0	-inf	0	0	-inf	0	0	-inf	0	0	-inf	0	0	-inf	0	0	-inf	0	0	-inf	0	0	-inf	0	0	-inf	0	0	-inf	12	12	49.69529128855776	0	0	-inf	17	17	49.63032677900015	0	0	-inf	8	8	48.29695887874817	25	25	47.774417682593274	0	0	-inf	8	8	47.125	0	0	-inf	0	0	-inf	0	0	-inf	0	0	-inf	0	0	-inf	0	0	-inf	0	0	-inf	0	0	-inf	0	0	-inf	0	0	-inf	7	7	54.13825766794383	0	0	-inf	0	0	-inf	0	0	-inf	0	0	-inf	0	0	-inf	0	0	-inf	0	0	-inf	0	0	-inf	0	0	-inf	0	0	-inf	0	0	-inf	0	0	-inf	0	0	-inf	0	0	-inf	0	0	-inf	0	0	-inf	0	0	-inf	23	23	53.16403312641287	0	0	-inf	7	7	55.24717612372169	0	0	-inf	0	0	-inf	0	0	-inf	0	0	-inf	0	0	-inf	26	26	52.49405140318151	21	21	75.6805124703787	0	0	-inf	0	0	-inf	0	0	-inf	0	0	-inf	0	0	-inf	0	0	-inf	0	0	-inf	8	8	53.807886552931954	11	11	48.23267428000181	0	0	-inf	0	0	-inf	0	0	-inf	0	0	-inf	0	0	-inf	0	0	-inf	13	13	47.913809196599196	0	0	-inf	0	0	-inf	6	6	49.61844635310913	0	0	-inf	0	0	-inf	0	0	-inf	0	0	-inf	0	0	-inf	0	0	-inf	0	0	-inf	species	Bacillus sp. NP157
2874284	0	0	-inf	0	0	-inf	0	0	-inf	0	0	-inf	0	0	-inf	0	0	-inf	0	0	-inf	0	0	-inf	0	0	-inf	0	0	-inf	0	0	-inf	0	0	-inf	0	0	-inf	0	0	-inf	0	0	-inf	0	0	-inf	0	0	-inf	0	0	-inf	0	0	-inf	0	0	-inf	0	0	-inf	0	0	-inf	0	0	-inf	0	0	-inf	0	0	-inf	0	0	-inf	0	0	-inf	0	0	-inf	0	0	-inf	0	0	-inf	0	0	-inf	0	0	-inf	0	0	-inf	0	0	-inf	0	0	-inf	0	0	-inf	0	0	-inf	0	0	-inf	0	0	-inf	16	16	106.32461181898772	0	0	-inf	0	0	-inf	0	0	-inf	0	0	-inf	0	0	-inf	0	0	-inf	0	0	-inf	0	0	-inf	0	0	-inf	0	0	-inf	0	0	-inf	0	0	-inf	0	0	-inf	0	0	-inf	0	0	-inf	0	0	-inf	0	0	-inf	0	0	-inf	0	0	-inf	0	0	-inf	0	0	-inf	0	0	-inf	0	0	-inf	0	0	-inf	0	0	-inf	0	0	-inf	0	0	-inf	0	0	-inf	0	0	-inf	0	0	-inf	0	0	-inf	0	0	-inf	0	0	-inf	0	0	-inf	0	0	-inf	0	0	-inf	0	0	-inf	0	0	-inf	0	0	-inf	0	0	-inf	0	0	-inf	0	0	-inf	0	0	-inf	0	0	-inf	0	0	-inf	0	0	-inf	0	0	-inf	0	0	-inf	0	0	-inf	0	0	-inf	species	Bacillus sp. CRB-7
2925318	0	0	-inf	0	0	-inf	0	0	-inf	0	0	-inf	0	0	-inf	0	0	-inf	0	0	-inf	0	0	-inf	0	0	-inf	16	16	90.21337607088442	0	0	-inf	0	0	-inf	0	0	-inf	0	0	-inf	0	0	-inf	0	0	-inf	0	0	-inf	0	0	-inf	0	0	-inf	0	0	-inf	0	0	-inf	0	0	-inf	0	0	-inf	0	0	-inf	0	0	-inf	0	0	-inf	0	0	-inf	0	0	-inf	0	0	-inf	0	0	-inf	0	0	-inf	0	0	-inf	0	0	-inf	0	0	-inf	0	0	-inf	0	0	-inf	0	0	-inf	0	0	-inf	0	0	-inf	8	8	106.2857627278954	0	0	-inf	0	0	-inf	0	0	-inf	0	0	-inf	0	0	-inf	0	0	-inf	0	0	-inf	0	0	-inf	0	0	-inf	0	0	-inf	0	0	-inf	0	0	-inf	0	0	-inf	0	0	-inf	0	0	-inf	0	0	-inf	0	0	-inf	0	0	-inf	0	0	-inf	0	0	-inf	0	0	-inf	0	0	-inf	0	0	-inf	0	0	-inf	0	0	-inf	0	0	-inf	0	0	-inf	0	0	-inf	0	0	-inf	0	0	-inf	0	0	-inf	0	0	-inf	0	0	-inf	0	0	-inf	0	0	-inf	0	0	-inf	0	0	-inf	0	0	-inf	0	0	-inf	0	0	-inf	0	0	-inf	0	0	-inf	0	0	-inf	0	0	-inf	0	0	-inf	0	0	-inf	0	0	-inf	0	0	-inf	0	0	-inf	0	0	-inf	species	Bacillus sp. N5-665
2928154	0	0	-inf	0	0	-inf	0	0	-inf	0	0	-inf	0	0	-inf	0	0	-inf	0	0	-inf	0	0	-inf	0	0	-inf	0	0	-inf	0	0	-inf	0	0	-inf	0	0	-inf	0	0	-inf	0	0	-inf	0	0	-inf	0	0	-inf	0	0	-inf	0	0	-inf	0	0	-inf	0	0	-inf	0	0	-inf	0	0	-inf	0	0	-inf	0	0	-inf	0	0	-inf	0	0	-inf	0	0	-inf	0	0	-inf	0	0	-inf	0	0	-inf	0	0	-inf	0	0	-inf	0	0	-inf	0	0	-inf	0	0	-inf	0	0	-inf	0	0	-inf	0	0	-inf	6	6	87.76610967319918	0	0	-inf	0	0	-inf	0	0	-inf	0	0	-inf	0	0	-inf	0	0	-inf	0	0	-inf	0	0	-inf	0	0	-inf	0	0	-inf	0	0	-inf	0	0	-inf	0	0	-inf	0	0	-inf	0	0	-inf	0	0	-inf	0	0	-inf	0	0	-inf	0	0	-inf	0	0	-inf	0	0	-inf	0	0	-inf	0	0	-inf	0	0	-inf	0	0	-inf	0	0	-inf	0	0	-inf	0	0	-inf	0	0	-inf	0	0	-inf	0	0	-inf	0	0	-inf	0	0	-inf	0	0	-inf	0	0	-inf	0	0	-inf	0	0	-inf	0	0	-inf	0	0	-inf	0	0	-inf	0	0	-inf	0	0	-inf	0	0	-inf	0	0	-inf	0	0	-inf	0	0	-inf	0	0	-inf	0	0	-inf	0	0	-inf	0	0	-inf	species	Bacillus sp. ZJS3
2930532	0	0	-inf	0	0	-inf	0	0	-inf	0	0	-inf	0	0	-inf	0	0	-inf	0	0	-inf	10	10	89.64225833585853	0	0	-inf	0	0	-inf	0	0	-inf	29	29	95.95939593195202	15	15	110.28229476030246	0	0	-inf	0	0	-inf	0	0	-inf	0	0	-inf	0	0	-inf	0	0	-inf	0	0	-inf	0	0	-inf	0	0	-inf	0	0	-inf	0	0	-inf	0	0	-inf	0	0	-inf	0	0	-inf	0	0	-inf	0	0	-inf	0	0	-inf	0	0	-inf	0	0	-inf	0	0	-inf	0	0	-inf	0	0	-inf	0	0	-inf	0	0	-inf	0	0	-inf	0	0	-inf	6	6	105.31653462833594	0	0	-inf	0	0	-inf	0	0	-inf	0	0	-inf	0	0	-inf	0	0	-inf	0	0	-inf	41	41	97.21680031802991	21	21	107.29240316140282	0	0	-inf	0	0	-inf	0	0	-inf	0	0	-inf	0	0	-inf	0	0	-inf	0	0	-inf	0	0	-inf	28	28	107.3281872978442	8	8	103.83302224840897	23	23	96.18714311300786	0	0	-inf	0	0	-inf	178	178	104.78597730996559	106	106	99.42589347741126	0	0	-inf	0	0	-inf	0	0	-inf	0	0	-inf	0	0	-inf	0	0	-inf	0	0	-inf	0	0	-inf	0	0	-inf	0	0	-inf	0	0	-inf	0	0	-inf	0	0	-inf	7	7	97.57142540293634	0	0	-inf	0	0	-inf	0	0	-inf	0	0	-inf	0	0	-inf	0	0	-inf	0	0	-inf	0	0	-inf	0	0	-inf	0	0	-inf	0	0	-inf	0	0	-inf	species	Bacillus sp. H8-1
2953805	40	40	91.31808460571456	0	0	-inf	0	0	-inf	0	0	-inf	0	0	-inf	0	0	-inf	0	0	-inf	0	0	-inf	0	0	-inf	0	0	-inf	26	26	85.00759866225043	0	0	-inf	0	0	-inf	0	0	-inf	0	0	-inf	0	0	-inf	12	12	89.8799125325057	0	0	-inf	13	13	94.63009017916873	0	0	-inf	0	0	-inf	0	0	-inf	0	0	-inf	0	0	-inf	0	0	-inf	0	0	-inf	0	0	-inf	0	0	-inf	0	0	-inf	0	0	-inf	0	0	-inf	0	0	-inf	0	0	-inf	0	0	-inf	10	10	86.53852567938199	6	6	85.19245991237108	0	0	-inf	7	7	77.70603191104475	0	0	-inf	0	0	-inf	0	0	-inf	0	0	-inf	7	7	95.87813311851886	0	0	-inf	9	9	83.0	16	16	91.21673826574353	29	29	80.99065228670166	172	172	85.13755263637476	309	309	88.2912421838608	273	273	90.4000258507695	0	0	-inf	0	0	-inf	393	393	81.50840441479474	357	357	83.58321365858674	0	0	-inf	0	0	-inf	0	0	-inf	0	0	-inf	0	0	-inf	8	8	90.49507170527674	0	0	-inf	0	0	-inf	0	0	-inf	0	0	-inf	0	0	-inf	0	0	-inf	0	0	-inf	0	0	-inf	46	46	88.49913197701494	11	11	80.15629138397524	0	0	-inf	0	0	-inf	0	0	-inf	0	0	-inf	0	0	-inf	0	0	-inf	0	0	-inf	0	0	-inf	0	0	-inf	0	0	-inf	0	0	-inf	0	0	-inf	6	6	103.03469213361885	15	15	89.55270990279344	0	0	-inf	0	0	-inf	10	10	95.00388415556363	0	0	-inf	0	0	-inf	0	0	-inf	species	Bacillus sp. 1780r2a1
324767	0	0	-inf	0	0	-inf	0	0	-inf	0	0	-inf	0	0	-inf	0	0	-inf	0	0	-inf	0	0	-inf	0	0	-inf	32	0	82.58847579562462	0	0	-inf	161	0	92.27563489981596	0	0	-inf	0	0	-inf	0	0	-inf	0	0	-inf	10	0	82.9	0	0	-inf	0	0	-inf	0	0	-inf	0	0	-inf	0	0	-inf	0	0	-inf	0	0	-inf	0	0	-inf	0	0	-inf	0	0	-inf	0	0	-inf	0	0	-inf	0	0	-inf	0	0	-inf	0	0	-inf	0	0	-inf	0	0	-inf	0	0	-inf	0	0	-inf	0	0	-inf	0	0	-inf	0	0	-inf	0	0	-inf	0	0	-inf	0	0	-inf	0	0	-inf	0	0	-inf	0	0	-inf	0	0	-inf	0	0	-inf	6	0	79.3290220270905	0	0	-inf	0	0	-inf	0	0	-inf	0	0	-inf	0	0	-inf	0	0	-inf	0	0	-inf	0	0	-inf	0	0	-inf	0	0	-inf	0	0	-inf	0	0	-inf	0	0	-inf	0	0	-inf	0	0	-inf	0	0	-inf	0	0	-inf	0	0	-inf	0	0	-inf	0	0	-inf	0	0	-inf	0	0	-inf	0	0	-inf	0	0	-inf	0	0	-inf	0	0	-inf	0	0	-inf	0	0	-inf	0	0	-inf	0	0	-inf	0	0	-inf	0	0	-inf	0	0	-inf	0	0	-inf	0	0	-inf	0	0	-inf	0	0	-inf	0	0	-inf	0	0	-inf	0	0	-inf	0	0	-inf	0	0	-inf	species	Bacillus infantis
1367477	0	0	-inf	0	0	-inf	0	0	-inf	0	0	-inf	0	0	-inf	0	0	-inf	0	0	-inf	0	0	-inf	0	0	-inf	32	32	82.58847579562462	0	0	-inf	161	161	92.27563489981596	0	0	-inf	0	0	-inf	0	0	-inf	0	0	-inf	10	10	82.9	0	0	-inf	0	0	-inf	0	0	-inf	0	0	-inf	0	0	-inf	0	0	-inf	0	0	-inf	0	0	-inf	0	0	-inf	0	0	-inf	0	0	-inf	0	0	-inf	0	0	-inf	0	0	-inf	0	0	-inf	0	0	-inf	0	0	-inf	0	0	-inf	0	0	-inf	0	0	-inf	0	0	-inf	0	0	-inf	0	0	-inf	0	0	-inf	0	0	-inf	0	0	-inf	0	0	-inf	0	0	-inf	0	0	-inf	0	0	-inf	6	6	79.3290220270905	0	0	-inf	0	0	-inf	0	0	-inf	0	0	-inf	0	0	-inf	0	0	-inf	0	0	-inf	0	0	-inf	0	0	-inf	0	0	-inf	0	0	-inf	0	0	-inf	0	0	-inf	0	0	-inf	0	0	-inf	0	0	-inf	0	0	-inf	0	0	-inf	0	0	-inf	0	0	-inf	0	0	-inf	0	0	-inf	0	0	-inf	0	0	-inf	0	0	-inf	0	0	-inf	0	0	-inf	0	0	-inf	0	0	-inf	0	0	-inf	0	0	-inf	0	0	-inf	0	0	-inf	0	0	-inf	0	0	-inf	0	0	-inf	0	0	-inf	0	0	-inf	0	0	-inf	0	0	-inf	0	0	-inf	0	0	-inf	strain	Bacillus infantis NRRL B-14911
561879	0	0	-inf	0	0	-inf	0	0	-inf	0	0	-inf	0	0	-inf	0	0	-inf	0	0	-inf	0	0	-inf	0	0	-inf	0	0	-inf	6	6	98.63559251494723	0	0	-inf	0	0	-inf	183	183	69.80342358823152	80	80	70.54419996771668	0	0	-inf	0	0	-inf	0	0	-inf	19	19	110.05689645789487	0	0	-inf	0	0	-inf	0	0	-inf	0	0	-inf	0	0	-inf	0	0	-inf	0	0	-inf	0	0	-inf	0	0	-inf	0	0	-inf	0	0	-inf	0	0	-inf	0	0	-inf	0	0	-inf	0	0	-inf	0	0	-inf	0	0	-inf	0	0	-inf	0	0	-inf	0	0	-inf	9	9	70.76880423308528	0	0	-inf	0	0	-inf	0	0	-inf	0	0	-inf	0	0	-inf	0	0	-inf	0	0	-inf	0	0	-inf	7	7	108.61841675330277	0	0	-inf	0	0	-inf	0	0	-inf	0	0	-inf	0	0	-inf	0	0	-inf	0	0	-inf	0	0	-inf	0	0	-inf	0	0	-inf	0	0	-inf	0	0	-inf	0	0	-inf	18	18	119.09055674131606	0	0	-inf	0	0	-inf	0	0	-inf	0	0	-inf	0	0	-inf	0	0	-inf	0	0	-inf	0	0	-inf	0	0	-inf	0	0	-inf	0	0	-inf	8	8	72.61851208142897	0	0	-inf	0	0	-inf	0	0	-inf	10	10	107.20771535828075	0	0	-inf	0	0	-inf	0	0	-inf	0	0	-inf	0	0	-inf	0	0	-inf	0	0	-inf	0	0	-inf	0	0	-inf	0	0	-inf	0	0	-inf	species	Bacillus safensis
653685	0	0	-inf	0	0	-inf	0	0	-inf	0	0	-inf	0	0	-inf	21	0	119.02423713762329	15	2	116.99513997694079	10	1	114.05010153598316	8	1	108.58118743780182	36	1	107.24514911249096	0	0	-inf	0	0	-inf	38	4	103.60472526310708	116	2	109.96288802313791	316	1	112.77547018973324	0	0	-inf	0	0	-inf	0	0	-inf	12	5	65.16666666666667	0	0	-inf	6	6	81.04450455079314	0	0	-inf	0	0	-inf	0	0	-inf	0	0	-inf	0	0	-inf	0	0	-inf	7	7	70.41783164574339	0	0	-inf	13	1	102.13390040503064	0	0	-inf	0	0	-inf	0	0	-inf	0	0	-inf	21	1	111.89185595978476	54	4	118.58137253407594	0	0	-inf	0	0	-inf	0	0	-inf	52	4	123.67282954769672	0	0	-inf	0	0	-inf	11	3	103.50104330366429	0	0	-inf	0	0	-inf	6	6	96.15291798293957	10	10	97.62145282213241	11	3	94.18167290733808	17	4	123.99973182355782	25	3	115.59624874724408	0	0	-inf	14	14	109.40791226844605	47	5	93.48763643491328	54	7	105.34386772159677	0	0	-inf	0	0	-inf	0	0	-inf	0	0	-inf	6	6	107.24408961846653	0	0	-inf	0	0	-inf	0	0	-inf	35	4	100.10438402187141	10	10	83.66420745866574	0	0	-inf	0	0	-inf	18	0	98.59236445278202	11	11	91.03498961199786	12	5	114.49779193516038	0	0	-inf	18	5	116.64770831143733	0	0	-inf	0	0	-inf	0	0	-inf	12	6	103.50010262584675	8	8	77.4951302509582	8	8	92.09625305338209	14	14	84.79244651825012	10	0	104.4474682560553	7	7	85.76902551828596	0	0	-inf	0	0	-inf	8	8	116.14325586660229	0	0	-inf	0	0	-inf	0	0	-inf	14	2	83.47248703206036	0	0	-inf	0	0	-inf	0	0	-inf	species_group	Bacillus subtilis group
1402	0	0	-inf	0	0	-inf	0	0	-inf	0	0	-inf	0	0	-inf	0	0	-inf	0	0	-inf	0	0	-inf	0	0	-inf	19	19	102.5512728424136	0	0	-inf	0	0	-inf	0	0	-inf	0	0	-inf	16	16	109.39678750011495	0	0	-inf	0	0	-inf	0	0	-inf	0	0	-inf	0	0	-inf	0	0	-inf	0	0	-inf	0	0	-inf	0	0	-inf	0	0	-inf	0	0	-inf	0	0	-inf	0	0	-inf	0	0	-inf	0	0	-inf	0	0	-inf	0	0	-inf	0	0	-inf	0	0	-inf	0	0	-inf	0	0	-inf	0	0	-inf	0	0	-inf	0	0	-inf	0	0	-inf	0	0	-inf	0	0	-inf	0	0	-inf	0	0	-inf	0	0	-inf	0	0	-inf	0	0	-inf	0	0	-inf	0	0	-inf	8	8	100.27889256445067	0	0	-inf	0	0	-inf	0	0	-inf	0	0	-inf	0	0	-inf	0	0	-inf	0	0	-inf	0	0	-inf	0	0	-inf	0	0	-inf	0	0	-inf	0	0	-inf	0	0	-inf	0	0	-inf	0	0	-inf	0	0	-inf	0	0	-inf	0	0	-inf	0	0	-inf	0	0	-inf	0	0	-inf	0	0	-inf	0	0	-inf	0	0	-inf	0	0	-inf	0	0	-inf	0	0	-inf	0	0	-inf	0	0	-inf	0	0	-inf	0	0	-inf	0	0	-inf	0	0	-inf	0	0	-inf	0	0	-inf	0	0	-inf	12	12	87.38456820407042	0	0	-inf	0	0	-inf	0	0	-inf	species	Bacillus licheniformis
1423	0	0	-inf	0	0	-inf	0	0	-inf	0	0	-inf	0	0	-inf	11	11	108.8139287714893	13	13	124.22516151185475	9	9	111.69920695090207	7	7	109.80707135748779	16	16	115.75464114707057	0	0	-inf	0	0	-inf	34	34	102.85072150500619	57	57	107.7071331828477	136	136	115.29720363581784	0	0	-inf	0	0	-inf	0	0	-inf	0	0	-inf	0	0	-inf	0	0	-inf	0	0	-inf	0	0	-inf	0	0	-inf	0	0	-inf	0	0	-inf	0	0	-inf	0	0	-inf	0	0	-inf	12	12	100.52837644130331	0	0	-inf	0	0	-inf	0	0	-inf	0	0	-inf	20	20	114.93644875777399	50	50	121.80223881759251	0	0	-inf	0	0	-inf	0	0	-inf	9	9	118.91798848932282	0	0	-inf	0	0	-inf	0	0	-inf	0	0	-inf	0	0	-inf	0	0	-inf	0	0	-inf	8	8	87.3365753534174	0	0	-inf	0	0	-inf	0	0	-inf	0	0	-inf	34	34	91.89794514350945	47	47	108.93078753787948	0	0	-inf	0	0	-inf	0	0	-inf	0	0	-inf	0	0	-inf	0	0	-inf	0	0	-inf	0	0	-inf	23	23	107.23715943711264	0	0	-inf	0	0	-inf	0	0	-inf	10	10	100.49106826575408	0	0	-inf	7	7	121.46061955291103	0	0	-inf	7	7	125.4906570502718	0	0	-inf	0	0	-inf	0	0	-inf	0	0	-inf	0	0	-inf	0	0	-inf	0	0	-inf	10	10	104.4474682560553	0	0	-inf	0	0	-inf	0	0	-inf	0	0	-inf	0	0	-inf	0	0	-inf	0	0	-inf	0	0	-inf	0	0	-inf	0	0	-inf	0	0	-inf	species	Bacillus subtilis
1648923	0	0	-inf	0	0	-inf	0	0	-inf	0	0	-inf	0	0	-inf	10	10	130.25557634037068	0	0	-inf	0	0	-inf	0	0	-inf	0	0	-inf	0	0	-inf	0	0	-inf	0	0	-inf	0	0	-inf	10	10	124.57151197788133	0	0	-inf	0	0	-inf	0	0	-inf	0	0	-inf	0	0	-inf	0	0	-inf	0	0	-inf	0	0	-inf	0	0	-inf	0	0	-inf	0	0	-inf	0	0	-inf	0	0	-inf	0	0	-inf	0	0	-inf	0	0	-inf	0	0	-inf	0	0	-inf	0	0	-inf	0	0	-inf	0	0	-inf	0	0	-inf	0	0	-inf	0	0	-inf	27	27	130.8120607534108	0	0	-inf	0	0	-inf	0	0	-inf	0	0	-inf	0	0	-inf	0	0	-inf	0	0	-inf	0	0	-inf	0	0	-inf	0	0	-inf	0	0	-inf	0	0	-inf	0	0	-inf	0	0	-inf	0	0	-inf	0	0	-inf	0	0	-inf	0	0	-inf	0	0	-inf	0	0	-inf	0	0	-inf	0	0	-inf	8	8	101.63606274312038	0	0	-inf	0	0	-inf	0	0	-inf	0	0	-inf	0	0	-inf	0	0	-inf	0	0	-inf	0	0	-inf	0	0	-inf	0	0	-inf	0	0	-inf	0	0	-inf	0	0	-inf	0	0	-inf	0	0	-inf	0	0	-inf	0	0	-inf	0	0	-inf	0	0	-inf	0	0	-inf	0	0	-inf	0	0	-inf	0	0	-inf	0	0	-inf	0	0	-inf	0	0	-inf	0	0	-inf	species	Bacillus paralicheniformis
1938374	0	0	-inf	0	0	-inf	0	0	-inf	0	0	-inf	0	0	-inf	0	0	-inf	0	0	-inf	0	0	-inf	0	0	-inf	0	0	-inf	0	0	-inf	0	0	-inf	0	0	-inf	57	4	112.1364280326586	153	1	110.19977232486163	0	0	-inf	0	0	-inf	0	0	-inf	7	7	60.0	0	0	-inf	0	0	-inf	0	0	-inf	0	0	-inf	0	0	-inf	0	0	-inf	0	0	-inf	0	0	-inf	0	0	-inf	0	0	-inf	0	0	-inf	0	0	-inf	0	0	-inf	0	0	-inf	0	0	-inf	0	0	-inf	0	0	-inf	0	0	-inf	0	0	-inf	0	0	-inf	12	0	119.06663331118601	0	0	-inf	0	0	-inf	8	8	120.98465564628583	0	0	-inf	0	0	-inf	0	0	-inf	0	0	-inf	0	0	-inf	13	0	128.50394849039336	14	1	122.8459820222548	0	0	-inf	0	0	-inf	8	2	108.26458950999107	0	0	-inf	0	0	-inf	0	0	-inf	0	0	-inf	0	0	-inf	0	0	-inf	0	0	-inf	0	0	-inf	0	0	-inf	0	0	-inf	0	0	-inf	0	0	-inf	0	0	-inf	8	1	96.21898468656697	0	0	-inf	0	0	-inf	0	0	-inf	6	6	102.59994864147164	0	0	-inf	0	0	-inf	0	0	-inf	6	0	91.53469213361885	0	0	-inf	0	0	-inf	0	0	-inf	0	0	-inf	0	0	-inf	0	0	-inf	0	0	-inf	0	0	-inf	0	0	-inf	0	0	-inf	0	0	-inf	0	0	-inf	0	0	-inf	0	0	-inf	0	0	-inf	species_subgroup	Bacillus amyloliquefaciens group
1390	0	0	-inf	0	0	-inf	0	0	-inf	0	0	-inf	0	0	-inf	0	0	-inf	0	0	-inf	0	0	-inf	0	0	-inf	0	0	-inf	0	0	-inf	0	0	-inf	0	0	-inf	0	0	-inf	8	8	105.39154139814288	0	0	-inf	0	0	-inf	0	0	-inf	0	0	-inf	0	0	-inf	0	0	-inf	0	0	-inf	0	0	-inf	0	0	-inf	0	0	-inf	0	0	-inf	0	0	-inf	0	0	-inf	0	0	-inf	0	0	-inf	0	0	-inf	0	0	-inf	0	0	-inf	0	0	-inf	0	0	-inf	0	0	-inf	0	0	-inf	0	0	-inf	0	0	-inf	0	0	-inf	0	0	-inf	0	0	-inf	0	0	-inf	0	0	-inf	0	0	-inf	0	0	-inf	0	0	-inf	0	0	-inf	0	0	-inf	0	0	-inf	0	0	-inf	0	0	-inf	0	0	-inf	0	0	-inf	0	0	-inf	0	0	-inf	0	0	-inf	0	0	-inf	0	0	-inf	0	0	-inf	0	0	-inf	0	0	-inf	0	0	-inf	0	0	-inf	0	0	-inf	0	0	-inf	0	0	-inf	0	0	-inf	0	0	-inf	0	0	-inf	0	0	-inf	0	0	-inf	0	0	-inf	0	0	-inf	0	0	-inf	0	0	-inf	0	0	-inf	0	0	-inf	0	0	-inf	0	0	-inf	0	0	-inf	0	0	-inf	0	0	-inf	0	0	-inf	0	0	-inf	0	0	-inf	0	0	-inf	0	0	-inf	0	0	-inf	0	0	-inf	species	Bacillus amyloliquefaciens
492670	0	0	-inf	0	0	-inf	0	0	-inf	0	0	-inf	0	0	-inf	0	0	-inf	0	0	-inf	0	0	-inf	0	0	-inf	0	0	-inf	0	0	-inf	0	0	-inf	0	0	-inf	53	53	112.04411576683063	144	144	110.43075452318678	0	0	-inf	0	0	-inf	0	0	-inf	0	0	-inf	0	0	-inf	0	0	-inf	0	0	-inf	0	0	-inf	0	0	-inf	0	0	-inf	0	0	-inf	0	0	-inf	0	0	-inf	0	0	-inf	0	0	-inf	0	0	-inf	0	0	-inf	0	0	-inf	0	0	-inf	0	0	-inf	0	0	-inf	0	0	-inf	0	0	-inf	0	0	-inf	12	12	119.06663331118601	0	0	-inf	0	0	-inf	0	0	-inf	0	0	-inf	0	0	-inf	0	0	-inf	0	0	-inf	0	0	-inf	13	13	128.50394849039336	13	13	128.98798063935132	0	0	-inf	0	0	-inf	6	6	105.7317567967735	0	0	-inf	0	0	-inf	0	0	-inf	0	0	-inf	0	0	-inf	0	0	-inf	0	0	-inf	0	0	-inf	0	0	-inf	0	0	-inf	0	0	-inf	0	0	-inf	0	0	-inf	7	7	93.50031274481695	0	0	-inf	0	0	-inf	0	0	-inf	0	0	-inf	0	0	-inf	0	0	-inf	0	0	-inf	6	6	91.53469213361885	0	0	-inf	0	0	-inf	0	0	-inf	0	0	-inf	0	0	-inf	0	0	-inf	0	0	-inf	0	0	-inf	0	0	-inf	0	0	-inf	0	0	-inf	0	0	-inf	0	0	-inf	0	0	-inf	0	0	-inf	species	Bacillus velezensis
1178537	0	0	-inf	0	0	-inf	0	0	-inf	0	0	-inf	0	0	-inf	0	0	-inf	0	0	-inf	0	0	-inf	0	0	-inf	0	0	-inf	0	0	-inf	0	0	-inf	0	0	-inf	0	0	-inf	0	0	-inf	0	0	-inf	0	0	-inf	0	0	-inf	0	0	-inf	0	0	-inf	0	0	-inf	0	0	-inf	0	0	-inf	0	0	-inf	0	0	-inf	0	0	-inf	0	0	-inf	0	0	-inf	0	0	-inf	0	0	-inf	0	0	-inf	0	0	-inf	0	0	-inf	0	0	-inf	0	0	-inf	0	0	-inf	0	0	-inf	0	0	-inf	0	0	-inf	10	10	125.87469642034455	0	0	-inf	0	0	-inf	0	0	-inf	0	0	-inf	0	0	-inf	0	0	-inf	0	0	-inf	0	0	-inf	0	0	-inf	0	0	-inf	0	0	-inf	0	0	-inf	0	0	-inf	0	0	-inf	0	0	-inf	0	0	-inf	0	0	-inf	0	0	-inf	0	0	-inf	0	0	-inf	0	0	-inf	0	0	-inf	0	0	-inf	0	0	-inf	0	0	-inf	0	0	-inf	0	0	-inf	0	0	-inf	0	0	-inf	0	0	-inf	0	0	-inf	0	0	-inf	0	0	-inf	0	0	-inf	0	0	-inf	0	0	-inf	0	0	-inf	15	15	117.01676673713376	0	0	-inf	0	0	-inf	0	0	-inf	0	0	-inf	0	0	-inf	0	0	-inf	0	0	-inf	0	0	-inf	0	0	-inf	0	0	-inf	0	0	-inf	0	0	-inf	species	Bacillus xiamenensis
1476724	0	0	-inf	0	0	-inf	0	0	-inf	0	0	-inf	0	0	-inf	0	0	-inf	0	0	-inf	0	0	-inf	58	58	64.01811948388276	65	65	67.79712464603926	0	0	-inf	0	0	-inf	0	0	-inf	0	0	-inf	0	0	-inf	0	0	-inf	0	0	-inf	0	0	-inf	0	0	-inf	0	0	-inf	0	0	-inf	0	0	-inf	0	0	-inf	0	0	-inf	0	0	-inf	0	0	-inf	0	0	-inf	0	0	-inf	0	0	-inf	0	0	-inf	0	0	-inf	0	0	-inf	0	0	-inf	0	0	-inf	0	0	-inf	0	0	-inf	0	0	-inf	0	0	-inf	0	0	-inf	0	0	-inf	0	0	-inf	0	0	-inf	0	0	-inf	0	0	-inf	0	0	-inf	0	0	-inf	0	0	-inf	0	0	-inf	0	0	-inf	0	0	-inf	0	0	-inf	0	0	-inf	0	0	-inf	0	0	-inf	0	0	-inf	0	0	-inf	0	0	-inf	0	0	-inf	0	0	-inf	0	0	-inf	0	0	-inf	0	0	-inf	0	0	-inf	0	0	-inf	0	0	-inf	0	0	-inf	0	0	-inf	0	0	-inf	0	0	-inf	0	0	-inf	0	0	-inf	0	0	-inf	0	0	-inf	0	0	-inf	0	0	-inf	0	0	-inf	0	0	-inf	0	0	-inf	0	0	-inf	0	0	-inf	0	0	-inf	0	0	-inf	0	0	-inf	0	0	-inf	0	0	-inf	0	0	-inf	0	0	-inf	0	0	-inf	0	0	-inf	0	0	-inf	species	Bacillus firmis
1510468	0	0	-inf	0	0	-inf	0	0	-inf	0	0	-inf	0	0	-inf	0	0	-inf	0	0	-inf	0	0	-inf	0	0	-inf	7	7	119.21348589011617	0	0	-inf	0	0	-inf	0	0	-inf	0	0	-inf	0	0	-inf	0	0	-inf	0	0	-inf	0	0	-inf	0	0	-inf	0	0	-inf	0	0	-inf	0	0	-inf	0	0	-inf	0	0	-inf	0	0	-inf	0	0	-inf	0	0	-inf	0	0	-inf	0	0	-inf	0	0	-inf	0	0	-inf	0	0	-inf	0	0	-inf	0	0	-inf	0	0	-inf	0	0	-inf	0	0	-inf	0	0	-inf	0	0	-inf	0	0	-inf	0	0	-inf	0	0	-inf	0	0	-inf	0	0	-inf	0	0	-inf	0	0	-inf	0	0	-inf	0	0	-inf	0	0	-inf	0	0	-inf	0	0	-inf	0	0	-inf	0	0	-inf	0	0	-inf	0	0	-inf	0	0	-inf	0	0	-inf	0	0	-inf	0	0	-inf	0	0	-inf	0	0	-inf	0	0	-inf	0	0	-inf	0	0	-inf	0	0	-inf	0	0	-inf	0	0	-inf	0	0	-inf	0	0	-inf	0	0	-inf	0	0	-inf	0	0	-inf	0	0	-inf	0	0	-inf	0	0	-inf	0	0	-inf	0	0	-inf	0	0	-inf	0	0	-inf	0	0	-inf	0	0	-inf	0	0	-inf	0	0	-inf	0	0	-inf	0	0	-inf	0	0	-inf	0	0	-inf	0	0	-inf	0	0	-inf	0	0	-inf	species	Bacillus haikouensis
1742359	0	0	-inf	0	0	-inf	0	0	-inf	0	0	-inf	0	0	-inf	0	0	-inf	0	0	-inf	0	0	-inf	0	0	-inf	0	0	-inf	0	0	-inf	0	0	-inf	0	0	-inf	0	0	-inf	0	0	-inf	0	0	-inf	0	0	-inf	0	0	-inf	0	0	-inf	0	0	-inf	0	0	-inf	0	0	-inf	0	0	-inf	0	0	-inf	0	0	-inf	0	0	-inf	0	0	-inf	0	0	-inf	0	0	-inf	0	0	-inf	0	0	-inf	0	0	-inf	0	0	-inf	0	0	-inf	0	0	-inf	0	0	-inf	0	0	-inf	0	0	-inf	0	0	-inf	0	0	-inf	0	0	-inf	0	0	-inf	0	0	-inf	0	0	-inf	0	0	-inf	0	0	-inf	0	0	-inf	0	0	-inf	0	0	-inf	0	0	-inf	0	0	-inf	0	0	-inf	0	0	-inf	0	0	-inf	0	0	-inf	0	0	-inf	0	0	-inf	0	0	-inf	0	0	-inf	0	0	-inf	0	0	-inf	0	0	-inf	10	10	82.83727032897872	0	0	-inf	0	0	-inf	0	0	-inf	0	0	-inf	0	0	-inf	0	0	-inf	0	0	-inf	0	0	-inf	0	0	-inf	0	0	-inf	0	0	-inf	0	0	-inf	0	0	-inf	0	0	-inf	0	0	-inf	0	0	-inf	0	0	-inf	0	0	-inf	0	0	-inf	0	0	-inf	0	0	-inf	0	0	-inf	0	0	-inf	0	0	-inf	0	0	-inf	0	0	-inf	0	0	-inf	species	Bacillus dafuensis
1783501	0	0	-inf	0	0	-inf	0	0	-inf	0	0	-inf	0	0	-inf	0	0	-inf	0	0	-inf	0	0	-inf	0	0	-inf	0	0	-inf	0	0	-inf	0	0	-inf	0	0	-inf	0	0	-inf	0	0	-inf	0	0	-inf	0	0	-inf	0	0	-inf	0	0	-inf	0	0	-inf	0	0	-inf	0	0	-inf	0	0	-inf	0	0	-inf	0	0	-inf	0	0	-inf	0	0	-inf	0	0	-inf	0	0	-inf	0	0	-inf	0	0	-inf	0	0	-inf	0	0	-inf	0	0	-inf	0	0	-inf	0	0	-inf	0	0	-inf	0	0	-inf	0	0	-inf	0	0	-inf	0	0	-inf	0	0	-inf	0	0	-inf	0	0	-inf	0	0	-inf	0	0	-inf	0	0	-inf	0	0	-inf	0	0	-inf	0	0	-inf	0	0	-inf	0	0	-inf	0	0	-inf	0	0	-inf	0	0	-inf	0	0	-inf	0	0	-inf	0	0	-inf	6	6	96.14429062526398	0	0	-inf	0	0	-inf	0	0	-inf	0	0	-inf	0	0	-inf	0	0	-inf	0	0	-inf	0	0	-inf	0	0	-inf	0	0	-inf	0	0	-inf	0	0	-inf	0	0	-inf	0	0	-inf	0	0	-inf	0	0	-inf	0	0	-inf	0	0	-inf	0	0	-inf	0	0	-inf	0	0	-inf	0	0	-inf	0	0	-inf	0	0	-inf	0	0	-inf	0	0	-inf	0	0	-inf	0	0	-inf	0	0	-inf	0	0	-inf	0	0	-inf	species	Bacillus freudenreichii
1792192	37	0	119.91154903378863	0	0	-inf	0	0	-inf	0	0	-inf	0	0	-inf	0	0	-inf	0	0	-inf	0	0	-inf	0	0	-inf	0	0	-inf	0	0	-inf	0	0	-inf	0	0	-inf	0	0	-inf	0	0	-inf	0	0	-inf	0	0	-inf	0	0	-inf	0	0	-inf	0	0	-inf	0	0	-inf	0	0	-inf	0	0	-inf	0	0	-inf	0	0	-inf	0	0	-inf	0	0	-inf	0	0	-inf	0	0	-inf	0	0	-inf	0	0	-inf	0	0	-inf	9	0	119.71905422021631	0	0	-inf	0	0	-inf	0	0	-inf	0	0	-inf	0	0	-inf	8	0	113.06624522787867	9	0	79.97284983507348	0	0	-inf	0	0	-inf	37	0	118.3694499408426	0	0	-inf	0	0	-inf	0	0	-inf	0	0	-inf	0	0	-inf	0	0	-inf	0	0	-inf	6	6	120.64163637399041	0	0	-inf	6	0	127.00679400142756	0	0	-inf	0	0	-inf	0	0	-inf	0	0	-inf	55	0	123.02197708420256	0	0	-inf	0	0	-inf	0	0	-inf	0	0	-inf	12	1	119.72447746932933	78	0	124.33519240186553	0	0	-inf	0	0	-inf	0	0	-inf	0	0	-inf	0	0	-inf	0	0	-inf	0	0	-inf	0	0	-inf	0	0	-inf	0	0	-inf	0	0	-inf	0	0	-inf	0	0	-inf	70	1	115.82767759511103	0	0	-inf	0	0	-inf	0	0	-inf	0	0	-inf	0	0	-inf	0	0	-inf	0	0	-inf	0	0	-inf	0	0	-inf	0	0	-inf	0	0	-inf	0	0	-inf	species_group	Bacillus altitudinis complex
293387	37	37	119.91154903378863	0	0	-inf	0	0	-inf	0	0	-inf	0	0	-inf	0	0	-inf	0	0	-inf	0	0	-inf	0	0	-inf	0	0	-inf	0	0	-inf	0	0	-inf	0	0	-inf	0	0	-inf	0	0	-inf	0	0	-inf	0	0	-inf	0	0	-inf	0	0	-inf	0	0	-inf	0	0	-inf	0	0	-inf	0	0	-inf	0	0	-inf	0	0	-inf	0	0	-inf	0	0	-inf	0	0	-inf	0	0	-inf	0	0	-inf	0	0	-inf	0	0	-inf	9	9	119.71905422021631	0	0	-inf	0	0	-inf	0	0	-inf	0	0	-inf	0	0	-inf	8	8	113.06624522787867	9	9	79.97284983507348	0	0	-inf	0	0	-inf	37	37	118.3694499408426	0	0	-inf	0	0	-inf	0	0	-inf	0	0	-inf	0	0	-inf	0	0	-inf	0	0	-inf	0	0	-inf	0	0	-inf	6	6	127.00679400142756	0	0	-inf	0	0	-inf	0	0	-inf	0	0	-inf	55	55	123.02197708420256	0	0	-inf	0	0	-inf	0	0	-inf	0	0	-inf	11	11	121.51761178472292	78	78	124.33519240186553	0	0	-inf	0	0	-inf	0	0	-inf	0	0	-inf	0	0	-inf	0	0	-inf	0	0	-inf	0	0	-inf	0	0	-inf	0	0	-inf	0	0	-inf	0	0	-inf	0	0	-inf	69	69	116.84864516805573	0	0	-inf	0	0	-inf	0	0	-inf	0	0	-inf	0	0	-inf	0	0	-inf	0	0	-inf	0	0	-inf	0	0	-inf	0	0	-inf	0	0	-inf	0	0	-inf	species	Bacillus altitudinis
