## Supplementary material for "Meta2DB: Curated Shotgun Metagenomic Feature Sets and Metadata for Health State Prediction": Microbiome profiles part 6: 2021_Tay_atopic_dermatitis_wint2023_noHum_mhl40.rcf.data.csv (part 9 of 20)

45667	0	0	-inf	0	0	-inf	0	0	-inf	0	0	-inf	0	0	-inf	0	0	-inf	0	0	-inf	0	0	-inf	0	0	-inf	0	0	-inf	6	0	41.333333333333336	0	0	-inf	0	0	-inf	0	0	-inf	0	0	-inf	0	0	-inf	0	0	-inf	0	0	-inf	0	0	-inf	0	0	-inf	0	0	-inf	0	0	-inf	0	0	-inf	0	0	-inf	0	0	-inf	0	0	-inf	0	0	-inf	0	0	-inf	0	0	-inf	0	0	-inf	0	0	-inf	0	0	-inf	0	0	-inf	0	0	-inf	0	0	-inf	0	0	-inf	0	0	-inf	0	0	-inf	0	0	-inf	0	0	-inf	0	0	-inf	0	0	-inf	0	0	-inf	0	0	-inf	0	0	-inf	0	0	-inf	0	0	-inf	0	0	-inf	0	0	-inf	0	0	-inf	0	0	-inf	0	0	-inf	0	0	-inf	0	0	-inf	0	0	-inf	0	0	-inf	0	0	-inf	0	0	-inf	0	0	-inf	0	0	-inf	0	0	-inf	0	0	-inf	0	0	-inf	0	0	-inf	0	0	-inf	0	0	-inf	0	0	-inf	0	0	-inf	0	0	-inf	0	0	-inf	0	0	-inf	0	0	-inf	0	0	-inf	0	0	-inf	0	0	-inf	0	0	-inf	0	0	-inf	0	0	-inf	0	0	-inf	0	0	-inf	0	0	-inf	0	0	-inf	0	0	-inf	0	0	-inf	0	0	-inf	0	0	-inf	0	0	-inf	0	0	-inf	0	0	-inf	0	0	-inf	genus	Halobacillus
1570	0	0	-inf	0	0	-inf	0	0	-inf	0	0	-inf	0	0	-inf	0	0	-inf	0	0	-inf	0	0	-inf	0	0	-inf	0	0	-inf	6	6	41.333333333333336	0	0	-inf	0	0	-inf	0	0	-inf	0	0	-inf	0	0	-inf	0	0	-inf	0	0	-inf	0	0	-inf	0	0	-inf	0	0	-inf	0	0	-inf	0	0	-inf	0	0	-inf	0	0	-inf	0	0	-inf	0	0	-inf	0	0	-inf	0	0	-inf	0	0	-inf	0	0	-inf	0	0	-inf	0	0	-inf	0	0	-inf	0	0	-inf	0	0	-inf	0	0	-inf	0	0	-inf	0	0	-inf	0	0	-inf	0	0	-inf	0	0	-inf	0	0	-inf	0	0	-inf	0	0	-inf	0	0	-inf	0	0	-inf	0	0	-inf	0	0	-inf	0	0	-inf	0	0	-inf	0	0	-inf	0	0	-inf	0	0	-inf	0	0	-inf	0	0	-inf	0	0	-inf	0	0	-inf	0	0	-inf	0	0	-inf	0	0	-inf	0	0	-inf	0	0	-inf	0	0	-inf	0	0	-inf	0	0	-inf	0	0	-inf	0	0	-inf	0	0	-inf	0	0	-inf	0	0	-inf	0	0	-inf	0	0	-inf	0	0	-inf	0	0	-inf	0	0	-inf	0	0	-inf	0	0	-inf	0	0	-inf	0	0	-inf	0	0	-inf	0	0	-inf	0	0	-inf	0	0	-inf	0	0	-inf	0	0	-inf	0	0	-inf	0	0	-inf	0	0	-inf	0	0	-inf	species	Halobacillus halophilus
84406	0	0	-inf	0	0	-inf	0	0	-inf	0	0	-inf	0	0	-inf	0	0	-inf	0	0	-inf	0	0	-inf	0	0	-inf	6	0	48.5	6	6	49.07048643444318	0	0	-inf	0	0	-inf	0	0	-inf	0	0	-inf	0	0	-inf	0	0	-inf	0	0	-inf	0	0	-inf	0	0	-inf	0	0	-inf	8	0	61.86364377691244	21	2	70.02015006683766	9	2	55.92599314444359	25	0	70.45275592738943	0	0	-inf	0	0	-inf	0	0	-inf	0	0	-inf	0	0	-inf	0	0	-inf	0	0	-inf	0	0	-inf	0	0	-inf	0	0	-inf	0	0	-inf	0	0	-inf	0	0	-inf	0	0	-inf	0	0	-inf	0	0	-inf	0	0	-inf	0	0	-inf	0	0	-inf	0	0	-inf	0	0	-inf	0	0	-inf	0	0	-inf	0	0	-inf	0	0	-inf	0	0	-inf	0	0	-inf	13	7	61.03049985578884	7	7	61.08652668426599	0	0	-inf	0	0	-inf	0	0	-inf	0	0	-inf	0	0	-inf	0	0	-inf	0	0	-inf	0	0	-inf	0	0	-inf	0	0	-inf	0	0	-inf	0	0	-inf	0	0	-inf	0	0	-inf	0	0	-inf	0	0	-inf	0	0	-inf	0	0	-inf	0	0	-inf	0	0	-inf	0	0	-inf	0	0	-inf	0	0	-inf	0	0	-inf	0	0	-inf	0	0	-inf	0	0	-inf	0	0	-inf	0	0	-inf	11	2	91.34551610909456	0	0	-inf	0	0	-inf	0	0	-inf	0	0	-inf	0	0	-inf	0	0	-inf	genus	Virgibacillus
1482	0	0	-inf	0	0	-inf	0	0	-inf	0	0	-inf	0	0	-inf	0	0	-inf	0	0	-inf	0	0	-inf	0	0	-inf	6	6	48.5	0	0	-inf	0	0	-inf	0	0	-inf	0	0	-inf	0	0	-inf	0	0	-inf	0	0	-inf	0	0	-inf	0	0	-inf	0	0	-inf	0	0	-inf	0	0	-inf	0	0	-inf	0	0	-inf	0	0	-inf	0	0	-inf	0	0	-inf	0	0	-inf	0	0	-inf	0	0	-inf	0	0	-inf	0	0	-inf	0	0	-inf	0	0	-inf	0	0	-inf	0	0	-inf	0	0	-inf	0	0	-inf	0	0	-inf	0	0	-inf	0	0	-inf	0	0	-inf	0	0	-inf	0	0	-inf	0	0	-inf	0	0	-inf	0	0	-inf	0	0	-inf	0	0	-inf	0	0	-inf	0	0	-inf	0	0	-inf	0	0	-inf	0	0	-inf	0	0	-inf	0	0	-inf	0	0	-inf	0	0	-inf	0	0	-inf	0	0	-inf	0	0	-inf	0	0	-inf	0	0	-inf	0	0	-inf	0	0	-inf	0	0	-inf	0	0	-inf	0	0	-inf	0	0	-inf	0	0	-inf	0	0	-inf	0	0	-inf	0	0	-inf	0	0	-inf	0	0	-inf	0	0	-inf	0	0	-inf	0	0	-inf	0	0	-inf	0	0	-inf	0	0	-inf	0	0	-inf	0	0	-inf	9	9	89.42229746667114	0	0	-inf	0	0	-inf	0	0	-inf	0	0	-inf	0	0	-inf	0	0	-inf	species	Virgibacillus halodenitrificans
2620237	0	0	-inf	0	0	-inf	0	0	-inf	0	0	-inf	0	0	-inf	0	0	-inf	0	0	-inf	0	0	-inf	0	0	-inf	0	0	-inf	0	0	-inf	0	0	-inf	0	0	-inf	0	0	-inf	0	0	-inf	0	0	-inf	0	0	-inf	0	0	-inf	0	0	-inf	0	0	-inf	0	0	-inf	8	8	61.86364377691244	19	0	73.0577499787256	7	7	58.4033394986947	25	0	70.45275592738943	0	0	-inf	0	0	-inf	0	0	-inf	0	0	-inf	0	0	-inf	0	0	-inf	0	0	-inf	0	0	-inf	0	0	-inf	0	0	-inf	0	0	-inf	0	0	-inf	0	0	-inf	0	0	-inf	0	0	-inf	0	0	-inf	0	0	-inf	0	0	-inf	0	0	-inf	0	0	-inf	0	0	-inf	0	0	-inf	0	0	-inf	0	0	-inf	0	0	-inf	0	0	-inf	0	0	-inf	6	6	50.23274968754247	0	0	-inf	0	0	-inf	0	0	-inf	0	0	-inf	0	0	-inf	0	0	-inf	0	0	-inf	0	0	-inf	0	0	-inf	0	0	-inf	0	0	-inf	0	0	-inf	0	0	-inf	0	0	-inf	0	0	-inf	0	0	-inf	0	0	-inf	0	0	-inf	0	0	-inf	0	0	-inf	0	0	-inf	0	0	-inf	0	0	-inf	0	0	-inf	0	0	-inf	0	0	-inf	0	0	-inf	0	0	-inf	0	0	-inf	0	0	-inf	0	0	-inf	0	0	-inf	0	0	-inf	0	0	-inf	0	0	-inf	0	0	-inf	0	0	-inf	no_rank	unclassified Virgibacillus
2419841	0	0	-inf	0	0	-inf	0	0	-inf	0	0	-inf	0	0	-inf	0	0	-inf	0	0	-inf	0	0	-inf	0	0	-inf	0	0	-inf	0	0	-inf	0	0	-inf	0	0	-inf	0	0	-inf	0	0	-inf	0	0	-inf	0	0	-inf	0	0	-inf	0	0	-inf	0	0	-inf	0	0	-inf	0	0	-inf	8	8	63.63065888831628	0	0	-inf	10	10	68.23582218877989	0	0	-inf	0	0	-inf	0	0	-inf	0	0	-inf	0	0	-inf	0	0	-inf	0	0	-inf	0	0	-inf	0	0	-inf	0	0	-inf	0	0	-inf	0	0	-inf	0	0	-inf	0	0	-inf	0	0	-inf	0	0	-inf	0	0	-inf	0	0	-inf	0	0	-inf	0	0	-inf	0	0	-inf	0	0	-inf	0	0	-inf	0	0	-inf	0	0	-inf	0	0	-inf	0	0	-inf	0	0	-inf	0	0	-inf	0	0	-inf	0	0	-inf	0	0	-inf	0	0	-inf	0	0	-inf	0	0	-inf	0	0	-inf	0	0	-inf	0	0	-inf	0	0	-inf	0	0	-inf	0	0	-inf	0	0	-inf	0	0	-inf	0	0	-inf	0	0	-inf	0	0	-inf	0	0	-inf	0	0	-inf	0	0	-inf	0	0	-inf	0	0	-inf	0	0	-inf	0	0	-inf	0	0	-inf	0	0	-inf	0	0	-inf	0	0	-inf	0	0	-inf	0	0	-inf	0	0	-inf	0	0	-inf	0	0	-inf	0	0	-inf	0	0	-inf	0	0	-inf	species	Virgibacillus sp. Bac330
2700081	0	0	-inf	0	0	-inf	0	0	-inf	0	0	-inf	0	0	-inf	0	0	-inf	0	0	-inf	0	0	-inf	0	0	-inf	0	0	-inf	0	0	-inf	0	0	-inf	0	0	-inf	0	0	-inf	0	0	-inf	0	0	-inf	0	0	-inf	0	0	-inf	0	0	-inf	0	0	-inf	0	0	-inf	0	0	-inf	11	11	79.913816226296	0	0	-inf	15	15	71.93071175312912	0	0	-inf	0	0	-inf	0	0	-inf	0	0	-inf	0	0	-inf	0	0	-inf	0	0	-inf	0	0	-inf	0	0	-inf	0	0	-inf	0	0	-inf	0	0	-inf	0	0	-inf	0	0	-inf	0	0	-inf	0	0	-inf	0	0	-inf	0	0	-inf	0	0	-inf	0	0	-inf	0	0	-inf	0	0	-inf	0	0	-inf	0	0	-inf	0	0	-inf	0	0	-inf	0	0	-inf	0	0	-inf	0	0	-inf	0	0	-inf	0	0	-inf	0	0	-inf	0	0	-inf	0	0	-inf	0	0	-inf	0	0	-inf	0	0	-inf	0	0	-inf	0	0	-inf	0	0	-inf	0	0	-inf	0	0	-inf	0	0	-inf	0	0	-inf	0	0	-inf	0	0	-inf	0	0	-inf	0	0	-inf	0	0	-inf	0	0	-inf	0	0	-inf	0	0	-inf	0	0	-inf	0	0	-inf	0	0	-inf	0	0	-inf	0	0	-inf	0	0	-inf	0	0	-inf	0	0	-inf	0	0	-inf	0	0	-inf	0	0	-inf	0	0	-inf	0	0	-inf	species	Virgibacillus sp. MSP4-1
129337	495	211	90.35534455381175	37	26	85.43498970029464	31	25	102.9801816901041	39	30	98.2983797399241	66	32	78.75726027144528	74	50	94.66002649502232	98	48	78.76384364166407	116	73	103.02502826577071	56	37	102.46576541563614	6635	5021	85.83319158975853	152	104	104.96934326046376	479	284	103.4040350354343	72	40	96.44279118902055	135	50	88.44202355729705	82	41	85.7645586421013	8	8	113.29112210201403	105	63	111.96536958810152	42	31	97.69930009521502	195	102	96.95931810547997	23	23	102.4556698839829	22	22	89.03830277937891	30	6	65.25633786587966	60	31	88.23709562301005	32	9	64.73603044193452	22	16	90.55221579263775	19	19	97.14268665611996	12	12	95.60445966326051	28	20	93.9279189980394	12	12	86.98973281337923	12	12	103.33048650693996	304	185	104.6430176972217	0	0	-inf	11	11	78.31136442353642	39	23	89.14705572723261	9	9	82.49916469935147	7	7	87.47483162877818	0	0	-inf	48	36	101.87971233244514	30	23	94.34106251357441	184	78	91.64050274694519	31	25	101.45040920758314	106	66	95.56041214149691	238	100	92.02064666792302	177	97	92.25150422994737	1153	753	92.33105324989113	69	44	92.68409332023478	95	41	90.57326923222277	78	32	90.70146090950911	433	172	91.23959081386225	571	237	93.76294918214282	70	51	102.54381201925474	72	44	100.54445073488802	155	65	90.72076684282031	111	51	95.6953012017879	7	7	96.73005197558173	0	0	-inf	22	22	89.54978554853462	47	28	94.06249906459541	24	15	89.63685181188661	49	41	112.93400414956484	31	9	70.81417474054894	37	28	95.63181194182663	81	55	98.43926876650906	253	109	92.51668868872316	38	18	96.90699689397496	11	11	87.68301770879168	22	22	108.75584790724965	20	20	100.33620219004135	24	24	104.67340244350852	10	10	93.46301831262494	75	31	93.69521073068286	0	0	-inf	0	0	-inf	239	77	84.17133742302778	121	49	82.62495867496864	159	69	92.63266572196471	128	56	90.23278661805762	144	68	90.43024063398616	146	92	99.25459268254355	18	18	90.34319294265694	18	18	99.2401997686616	0	0	-inf	0	0	-inf	27	13	72.33901137855197	152	67	90.37978890350854	102	49	90.08671705483229	8	8	94.98581563770006	0	0	-inf	0	0	-inf	8	8	121.96252402912629	genus	Geobacillus
1422	36	28	84.56218132739656	0	0	-inf	6	6	112.72094630370823	0	0	-inf	0	0	-inf	8	8	87.67607345483734	6	6	74.22837157984338	9	9	108.27167719137164	0	0	-inf	426	413	88.34383364738612	13	13	95.82048098551928	40	40	87.45128471106393	0	0	-inf	9	9	76.26127260109368	0	0	-inf	0	0	-inf	9	9	75.45571217052577	0	0	-inf	7	7	100.22760137741083	0	0	-inf	0	0	-inf	0	0	-inf	0	0	-inf	0	0	-inf	0	0	-inf	0	0	-inf	0	0	-inf	0	0	-inf	0	0	-inf	0	0	-inf	13	13	90.93258881140402	0	0	-inf	0	0	-inf	0	0	-inf	0	0	-inf	0	0	-inf	0	0	-inf	0	0	-inf	0	0	-inf	13	13	79.51078165473827	0	0	-inf	13	13	92.99039077921954	27	21	82.3096336565664	12	12	79.3929266405101	84	84	95.73595968833916	0	0	-inf	7	7	77.66758694809957	0	0	-inf	27	27	90.33941739467284	32	23	88.88259364796319	0	0	-inf	9	9	103.3432408484841	11	11	85.23999419785068	9	9	104.17538293825541	0	0	-inf	0	0	-inf	0	0	-inf	0	0	-inf	0	0	-inf	0	0	-inf	0	0	-inf	0	0	-inf	12	12	79.0209209482412	18	18	84.44593195879166	6	6	87.64117859562165	0	0	-inf	0	0	-inf	0	0	-inf	0	0	-inf	0	0	-inf	8	8	76.43361493513072	0	0	-inf	0	0	-inf	6	6	86.05690766866105	10	10	73.64308031526097	16	16	81.70165556687766	6	6	76.1540820504958	15	15	92.0676111848003	17	17	104.55863373387639	0	0	-inf	0	0	-inf	0	0	-inf	0	0	-inf	0	0	-inf	10	10	90.16030004113426	7	7	87.22644871761044	0	0	-inf	0	0	-inf	0	0	-inf	0	0	-inf	species	Geobacillus stearothermophilus
272567	8	8	91.72514035152727	0	0	-inf	0	0	-inf	0	0	-inf	0	0	-inf	0	0	-inf	0	0	-inf	0	0	-inf	0	0	-inf	13	13	56.711762807173926	0	0	-inf	0	0	-inf	0	0	-inf	0	0	-inf	0	0	-inf	0	0	-inf	0	0	-inf	0	0	-inf	0	0	-inf	0	0	-inf	0	0	-inf	0	0	-inf	0	0	-inf	0	0	-inf	0	0	-inf	0	0	-inf	0	0	-inf	0	0	-inf	0	0	-inf	0	0	-inf	0	0	-inf	0	0	-inf	0	0	-inf	0	0	-inf	0	0	-inf	0	0	-inf	0	0	-inf	0	0	-inf	0	0	-inf	0	0	-inf	0	0	-inf	0	0	-inf	6	6	63.09294564784422	0	0	-inf	0	0	-inf	0	0	-inf	0	0	-inf	0	0	-inf	0	0	-inf	9	9	75.46067076249554	0	0	-inf	0	0	-inf	0	0	-inf	0	0	-inf	0	0	-inf	0	0	-inf	0	0	-inf	0	0	-inf	0	0	-inf	0	0	-inf	0	0	-inf	0	0	-inf	0	0	-inf	0	0	-inf	0	0	-inf	0	0	-inf	0	0	-inf	0	0	-inf	0	0	-inf	0	0	-inf	0	0	-inf	0	0	-inf	0	0	-inf	0	0	-inf	0	0	-inf	0	0	-inf	0	0	-inf	0	0	-inf	0	0	-inf	0	0	-inf	0	0	-inf	0	0	-inf	0	0	-inf	0	0	-inf	0	0	-inf	0	0	-inf	0	0	-inf	0	0	-inf	0	0	-inf	0	0	-inf	strain	Geobacillus stearothermophilus 10
33940	23	23	73.69042303110623	0	0	-inf	0	0	-inf	0	0	-inf	0	0	-inf	0	0	-inf	0	0	-inf	0	0	-inf	0	0	-inf	55	49	63.037995931145595	0	0	-inf	11	11	82.28400567707145	6	6	72.90584193597728	7	7	72.00801007892963	0	0	-inf	0	0	-inf	26	26	110.73851785575438	0	0	-inf	0	0	-inf	0	0	-inf	0	0	-inf	0	0	-inf	0	0	-inf	0	0	-inf	0	0	-inf	0	0	-inf	0	0	-inf	0	0	-inf	0	0	-inf	0	0	-inf	7	7	75.46321081169293	0	0	-inf	0	0	-inf	6	6	82.73349729005487	0	0	-inf	0	0	-inf	0	0	-inf	0	0	-inf	0	0	-inf	9	9	90.34851140164537	0	0	-inf	6	6	71.63028204069673	16	10	82.75956541701376	10	10	54.65346105097181	0	0	-inf	0	0	-inf	0	0	-inf	7	7	89.58477219572467	23	23	57.21592373734114	33	23	86.0081322007754	0	0	-inf	0	0	-inf	9	9	56.706094298611845	8	8	49.41310606764992	0	0	-inf	0	0	-inf	0	0	-inf	0	0	-inf	0	0	-inf	0	0	-inf	0	0	-inf	0	0	-inf	0	0	-inf	19	19	71.3310442264709	0	0	-inf	0	0	-inf	0	0	-inf	0	0	-inf	0	0	-inf	0	0	-inf	0	0	-inf	0	0	-inf	0	0	-inf	32	32	67.58287543440446	0	0	-inf	8	8	73.40601429649993	11	11	62.53240894842909	0	0	-inf	0	0	-inf	0	0	-inf	0	0	-inf	0	0	-inf	0	0	-inf	0	0	-inf	12	12	67.12369252696797	0	0	-inf	0	0	-inf	0	0	-inf	0	0	-inf	0	0	-inf	species	Geobacillus thermodenitrificans
420246	0	0	-inf	0	0	-inf	0	0	-inf	0	0	-inf	0	0	-inf	0	0	-inf	0	0	-inf	0	0	-inf	0	0	-inf	6	6	41.666666666666664	0	0	-inf	0	0	-inf	0	0	-inf	0	0	-inf	0	0	-inf	0	0	-inf	0	0	-inf	0	0	-inf	0	0	-inf	0	0	-inf	0	0	-inf	0	0	-inf	0	0	-inf	0	0	-inf	0	0	-inf	0	0	-inf	0	0	-inf	0	0	-inf	0	0	-inf	0	0	-inf	0	0	-inf	0	0	-inf	0	0	-inf	0	0	-inf	0	0	-inf	0	0	-inf	0	0	-inf	0	0	-inf	0	0	-inf	0	0	-inf	0	0	-inf	0	0	-inf	6	6	59.404369971806524	0	0	-inf	0	0	-inf	0	0	-inf	0	0	-inf	0	0	-inf	0	0	-inf	10	10	91.54880859223658	0	0	-inf	0	0	-inf	0	0	-inf	0	0	-inf	0	0	-inf	0	0	-inf	0	0	-inf	0	0	-inf	0	0	-inf	0	0	-inf	0	0	-inf	0	0	-inf	0	0	-inf	0	0	-inf	0	0	-inf	0	0	-inf	0	0	-inf	0	0	-inf	0	0	-inf	0	0	-inf	0	0	-inf	0	0	-inf	0	0	-inf	0	0	-inf	0	0	-inf	0	0	-inf	0	0	-inf	0	0	-inf	0	0	-inf	0	0	-inf	0	0	-inf	0	0	-inf	0	0	-inf	0	0	-inf	0	0	-inf	0	0	-inf	0	0	-inf	0	0	-inf	0	0	-inf	0	0	-inf	strain	Geobacillus thermodenitrificans NG80-2
129338	27	27	88.78139492869366	0	0	-inf	0	0	-inf	0	0	-inf	10	10	54.44511292408011	0	0	-inf	0	0	-inf	0	0	-inf	0	0	-inf	75	75	84.85404527279807	0	0	-inf	22	22	108.1450422498895	0	0	-inf	10	10	61.24736635940777	11	11	66.84958831316104	0	0	-inf	0	0	-inf	0	0	-inf	14	14	83.53846881305626	0	0	-inf	0	0	-inf	18	18	41.829774204891514	21	21	48.49720598361463	23	23	42.548919342467435	6	6	41.91297560421014	0	0	-inf	0	0	-inf	8	8	112.36102471282851	0	0	-inf	0	0	-inf	14	14	105.55403711177415	0	0	-inf	0	0	-inf	0	0	-inf	0	0	-inf	0	0	-inf	0	0	-inf	0	0	-inf	0	0	-inf	11	11	95.29326492254903	0	0	-inf	0	0	-inf	16	16	76.89318247550173	0	0	-inf	11	11	70.89571679232951	0	0	-inf	8	8	86.96732139831062	9	9	58.79531117934189	23	23	77.20045565982485	20	20	63.347081156752196	0	0	-inf	0	0	-inf	9	9	48.19647425611394	12	12	54.03445564914212	0	0	-inf	0	0	-inf	0	0	-inf	0	0	-inf	0	0	-inf	0	0	-inf	13	13	42.42493584688068	0	0	-inf	0	0	-inf	14	14	70.13114871270646	0	0	-inf	0	0	-inf	0	0	-inf	0	0	-inf	0	0	-inf	0	0	-inf	6	6	70.80223128410883	0	0	-inf	0	0	-inf	19	19	75.65319336132028	13	13	61.57197526507077	10	10	65.51550732519183	0	0	-inf	6	6	122.6961463297192	0	0	-inf	0	0	-inf	0	0	-inf	0	0	-inf	0	0	-inf	14	14	40.92857142857143	9	9	65.37658791135023	0	0	-inf	0	0	-inf	0	0	-inf	0	0	-inf	0	0	-inf	species	Geobacillus subterraneus
213419	0	0	-inf	0	0	-inf	0	0	-inf	0	0	-inf	0	0	-inf	0	0	-inf	0	0	-inf	0	0	-inf	0	0	-inf	33	33	81.27825598021498	0	0	-inf	0	0	-inf	0	0	-inf	0	0	-inf	0	0	-inf	0	0	-inf	0	0	-inf	0	0	-inf	0	0	-inf	0	0	-inf	0	0	-inf	0	0	-inf	0	0	-inf	0	0	-inf	0	0	-inf	0	0	-inf	0	0	-inf	0	0	-inf	0	0	-inf	0	0	-inf	6	6	85.11947722778538	0	0	-inf	0	0	-inf	0	0	-inf	0	0	-inf	0	0	-inf	0	0	-inf	0	0	-inf	0	0	-inf	0	0	-inf	0	0	-inf	0	0	-inf	0	0	-inf	0	0	-inf	35	35	71.12915752756761	0	0	-inf	0	0	-inf	0	0	-inf	0	0	-inf	11	11	79.94723026463969	0	0	-inf	0	0	-inf	0	0	-inf	0	0	-inf	0	0	-inf	0	0	-inf	0	0	-inf	0	0	-inf	0	0	-inf	0	0	-inf	0	0	-inf	0	0	-inf	0	0	-inf	7	7	76.85714285714286	0	0	-inf	0	0	-inf	0	0	-inf	0	0	-inf	0	0	-inf	0	0	-inf	0	0	-inf	0	0	-inf	0	0	-inf	0	0	-inf	0	0	-inf	0	0	-inf	6	6	74.63028689252211	0	0	-inf	0	0	-inf	0	0	-inf	0	0	-inf	0	0	-inf	0	0	-inf	0	0	-inf	0	0	-inf	0	0	-inf	0	0	-inf	0	0	-inf	0	0	-inf	0	0	-inf	species	Geobacillus zalihae
1505648	62	8	76.26243177360756	0	0	-inf	0	0	-inf	0	0	-inf	6	6	83.25671310261976	0	0	-inf	10	0	66.02055160898975	14	8	95.68578065052654	6	6	95.02484587543383	279	0	86.81321308502811	8	8	90.8795009842506	51	9	86.25551723876394	14	5	89.18634697831985	16	6	91.45793996475317	12	6	71.92079254926439	0	0	-inf	0	0	-inf	0	0	-inf	23	4	91.23919189819395	0	0	-inf	0	0	-inf	0	0	-inf	0	0	-inf	0	0	-inf	0	0	-inf	0	0	-inf	0	0	-inf	0	0	-inf	0	0	-inf	0	0	-inf	27	5	80.51932500772529	0	0	-inf	0	0	-inf	0	0	-inf	0	0	-inf	0	0	-inf	0	0	-inf	0	0	-inf	0	0	-inf	31	9	96.81382206276115	0	0	-inf	0	0	-inf	35	10	76.61848690778648	12	6	77.64410387340796	65	3	79.7035434816179	0	0	-inf	9	3	91.08745854719096	12	3	73.79629868900692	51	10	84.77586224723649	81	3	86.96532073338197	9	9	80.83302674074106	9	9	78.90461315163665	23	14	93.15976906902748	18	3	100.79400652382452	0	0	-inf	0	0	-inf	0	0	-inf	0	0	-inf	0	0	-inf	0	0	-inf	0	0	-inf	0	0	-inf	7	7	80.44692427169934	22	2	50.585467363832024	6	6	97.55281641908756	0	0	-inf	0	0	-inf	0	0	-inf	0	0	-inf	0	0	-inf	9	9	78.667971607272	0	0	-inf	0	0	-inf	23	8	81.28491429989144	11	3	72.23301334537683	26	9	88.68416924558248	14	6	92.29892225786	14	4	85.34658492151927	16	10	74.98096237681679	0	0	-inf	0	0	-inf	0	0	-inf	0	0	-inf	0	0	-inf	12	12	79.64212023292079	13	5	76.71038565348213	0	0	-inf	0	0	-inf	0	0	-inf	0	0	-inf	species_group	Geobacillus thermoleovorans group
1394	0	0	-inf	0	0	-inf	0	0	-inf	0	0	-inf	0	0	-inf	0	0	-inf	0	0	-inf	0	0	-inf	0	0	-inf	54	54	85.2497396492088	0	0	-inf	6	6	120.12175810394979	0	0	-inf	0	0	-inf	0	0	-inf	0	0	-inf	0	0	-inf	0	0	-inf	0	0	-inf	0	0	-inf	0	0	-inf	0	0	-inf	0	0	-inf	0	0	-inf	0	0	-inf	0	0	-inf	0	0	-inf	0	0	-inf	0	0	-inf	0	0	-inf	0	0	-inf	0	0	-inf	0	0	-inf	0	0	-inf	0	0	-inf	0	0	-inf	0	0	-inf	0	0	-inf	0	0	-inf	6	6	95.77429807985658	0	0	-inf	0	0	-inf	0	0	-inf	0	0	-inf	0	0	-inf	0	0	-inf	0	0	-inf	0	0	-inf	0	0	-inf	0	0	-inf	0	0	-inf	0	0	-inf	0	0	-inf	0	0	-inf	0	0	-inf	0	0	-inf	0	0	-inf	0	0	-inf	0	0	-inf	0	0	-inf	0	0	-inf	0	0	-inf	0	0	-inf	8	8	43.2842712474619	0	0	-inf	0	0	-inf	0	0	-inf	0	0	-inf	0	0	-inf	0	0	-inf	0	0	-inf	0	0	-inf	0	0	-inf	0	0	-inf	0	0	-inf	0	0	-inf	0	0	-inf	0	0	-inf	0	0	-inf	0	0	-inf	0	0	-inf	0	0	-inf	0	0	-inf	0	0	-inf	0	0	-inf	0	0	-inf	0	0	-inf	0	0	-inf	0	0	-inf	0	0	-inf	species	[Bacillus] caldolyticus
1462	0	0	-inf	0	0	-inf	0	0	-inf	0	0	-inf	0	0	-inf	0	0	-inf	0	0	-inf	6	0	91.33333333333333	0	0	-inf	28	5	80.28525780847966	0	0	-inf	0	0	-inf	0	0	-inf	0	0	-inf	0	0	-inf	0	0	-inf	0	0	-inf	0	0	-inf	0	0	-inf	0	0	-inf	0	0	-inf	0	0	-inf	0	0	-inf	0	0	-inf	0	0	-inf	0	0	-inf	0	0	-inf	0	0	-inf	0	0	-inf	0	0	-inf	6	6	75.10088488626643	0	0	-inf	0	0	-inf	0	0	-inf	0	0	-inf	0	0	-inf	0	0	-inf	0	0	-inf	0	0	-inf	0	0	-inf	0	0	-inf	0	0	-inf	0	0	-inf	0	0	-inf	8	0	80.46380199689023	0	0	-inf	0	0	-inf	0	0	-inf	0	0	-inf	11	3	88.80201757200398	0	0	-inf	0	0	-inf	0	0	-inf	0	0	-inf	0	0	-inf	0	0	-inf	0	0	-inf	0	0	-inf	0	0	-inf	0	0	-inf	0	0	-inf	0	0	-inf	0	0	-inf	0	0	-inf	0	0	-inf	0	0	-inf	0	0	-inf	0	0	-inf	0	0	-inf	0	0	-inf	0	0	-inf	0	0	-inf	0	0	-inf	0	0	-inf	0	0	-inf	0	0	-inf	0	0	-inf	0	0	-inf	0	0	-inf	0	0	-inf	0	0	-inf	0	0	-inf	0	0	-inf	0	0	-inf	0	0	-inf	0	0	-inf	0	0	-inf	0	0	-inf	0	0	-inf	0	0	-inf	species	Geobacillus kaustophilus
235909	0	0	-inf	0	0	-inf	0	0	-inf	0	0	-inf	0	0	-inf	0	0	-inf	0	0	-inf	0	0	-inf	0	0	-inf	23	23	85.4491069013715	0	0	-inf	0	0	-inf	0	0	-inf	0	0	-inf	0	0	-inf	0	0	-inf	0	0	-inf	0	0	-inf	0	0	-inf	0	0	-inf	0	0	-inf	0	0	-inf	0	0	-inf	0	0	-inf	0	0	-inf	0	0	-inf	0	0	-inf	0	0	-inf	0	0	-inf	0	0	-inf	0	0	-inf	0	0	-inf	0	0	-inf	0	0	-inf	0	0	-inf	0	0	-inf	0	0	-inf	0	0	-inf	0	0	-inf	0	0	-inf	0	0	-inf	0	0	-inf	0	0	-inf	0	0	-inf	0	0	-inf	0	0	-inf	0	0	-inf	0	0	-inf	0	0	-inf	8	8	72.99015812787945	0	0	-inf	0	0	-inf	0	0	-inf	0	0	-inf	0	0	-inf	0	0	-inf	0	0	-inf	0	0	-inf	0	0	-inf	0	0	-inf	0	0	-inf	0	0	-inf	0	0	-inf	0	0	-inf	0	0	-inf	0	0	-inf	0	0	-inf	0	0	-inf	0	0	-inf	0	0	-inf	0	0	-inf	0	0	-inf	0	0	-inf	0	0	-inf	0	0	-inf	0	0	-inf	0	0	-inf	0	0	-inf	0	0	-inf	0	0	-inf	0	0	-inf	0	0	-inf	0	0	-inf	0	0	-inf	0	0	-inf	0	0	-inf	0	0	-inf	0	0	-inf	0	0	-inf	0	0	-inf	strain	Geobacillus kaustophilus HTA426
1220595	0	0	-inf	0	0	-inf	0	0	-inf	0	0	-inf	0	0	-inf	0	0	-inf	0	0	-inf	6	6	91.33333333333333	0	0	-inf	0	0	-inf	0	0	-inf	0	0	-inf	0	0	-inf	0	0	-inf	0	0	-inf	0	0	-inf	0	0	-inf	0	0	-inf	0	0	-inf	0	0	-inf	0	0	-inf	0	0	-inf	0	0	-inf	0	0	-inf	0	0	-inf	0	0	-inf	0	0	-inf	0	0	-inf	0	0	-inf	0	0	-inf	0	0	-inf	0	0	-inf	0	0	-inf	0	0	-inf	0	0	-inf	0	0	-inf	0	0	-inf	0	0	-inf	0	0	-inf	0	0	-inf	0	0	-inf	0	0	-inf	0	0	-inf	0	0	-inf	8	8	80.46380199689023	0	0	-inf	0	0	-inf	0	0	-inf	0	0	-inf	0	0	-inf	0	0	-inf	0	0	-inf	0	0	-inf	0	0	-inf	0	0	-inf	0	0	-inf	0	0	-inf	0	0	-inf	0	0	-inf	0	0	-inf	0	0	-inf	0	0	-inf	0	0	-inf	0	0	-inf	0	0	-inf	0	0	-inf	0	0	-inf	0	0	-inf	0	0	-inf	0	0	-inf	0	0	-inf	0	0	-inf	0	0	-inf	0	0	-inf	0	0	-inf	0	0	-inf	0	0	-inf	0	0	-inf	0	0	-inf	0	0	-inf	0	0	-inf	0	0	-inf	0	0	-inf	0	0	-inf	0	0	-inf	0	0	-inf	0	0	-inf	0	0	-inf	0	0	-inf	0	0	-inf	strain	Geobacillus kaustophilus NBRC 102445
33938	8	8	54.59292600701447	0	0	-inf	0	0	-inf	0	0	-inf	0	0	-inf	0	0	-inf	0	0	-inf	0	0	-inf	0	0	-inf	16	16	58.86211068916727	0	0	-inf	0	0	-inf	0	0	-inf	0	0	-inf	0	0	-inf	0	0	-inf	0	0	-inf	0	0	-inf	0	0	-inf	0	0	-inf	0	0	-inf	0	0	-inf	0	0	-inf	0	0	-inf	0	0	-inf	0	0	-inf	0	0	-inf	0	0	-inf	0	0	-inf	0	0	-inf	0	0	-inf	0	0	-inf	0	0	-inf	0	0	-inf	0	0	-inf	0	0	-inf	0	0	-inf	0	0	-inf	0	0	-inf	0	0	-inf	0	0	-inf	0	0	-inf	7	7	79.8129013334592	0	0	-inf	8	8	50.473392204684735	0	0	-inf	0	0	-inf	0	0	-inf	0	0	-inf	10	10	67.7425769014283	0	0	-inf	0	0	-inf	0	0	-inf	0	0	-inf	0	0	-inf	0	0	-inf	0	0	-inf	0	0	-inf	0	0	-inf	0	0	-inf	0	0	-inf	0	0	-inf	0	0	-inf	0	0	-inf	0	0	-inf	0	0	-inf	0	0	-inf	0	0	-inf	0	0	-inf	0	0	-inf	0	0	-inf	0	0	-inf	0	0	-inf	0	0	-inf	0	0	-inf	0	0	-inf	0	0	-inf	0	0	-inf	6	6	63.0	0	0	-inf	0	0	-inf	0	0	-inf	0	0	-inf	0	0	-inf	0	0	-inf	0	0	-inf	0	0	-inf	0	0	-inf	0	0	-inf	0	0	-inf	species	Geobacillus thermocatenulatus
33941	38	38	80.69201559988345	0	0	-inf	0	0	-inf	0	0	-inf	0	0	-inf	0	0	-inf	10	10	66.02055160898975	0	0	-inf	0	0	-inf	100	100	86.02654569912525	0	0	-inf	27	27	69.58221919937861	9	9	95.77777777777777	10	10	87.33341398216633	6	6	67.70165772484759	0	0	-inf	0	0	-inf	0	0	-inf	11	11	98.19972425110811	0	0	-inf	0	0	-inf	0	0	-inf	0	0	-inf	0	0	-inf	0	0	-inf	0	0	-inf	0	0	-inf	0	0	-inf	0	0	-inf	0	0	-inf	10	10	81.3145115349037	0	0	-inf	0	0	-inf	0	0	-inf	0	0	-inf	0	0	-inf	0	0	-inf	0	0	-inf	0	0	-inf	16	16	93.59473511420217	0	0	-inf	0	0	-inf	18	18	60.503010125564714	6	6	63.49405827928305	29	29	74.02932856989933	0	0	-inf	6	6	84.55922617997332	9	9	73.26292130452588	41	41	85.5247878381243	40	40	86.74176218345501	0	0	-inf	0	0	-inf	9	9	91.12016722116705	15	15	105.1163767771764	0	0	-inf	0	0	-inf	0	0	-inf	0	0	-inf	0	0	-inf	0	0	-inf	0	0	-inf	0	0	-inf	0	0	-inf	12	12	52.838834083247114	0	0	-inf	0	0	-inf	0	0	-inf	0	0	-inf	0	0	-inf	0	0	-inf	0	0	-inf	0	0	-inf	0	0	-inf	15	15	84.87965551715163	8	8	76.416914611441	17	17	101.82385704141123	8	8	83.16574863977814	10	10	84.16503358718171	0	0	-inf	0	0	-inf	0	0	-inf	0	0	-inf	0	0	-inf	0	0	-inf	0	0	-inf	8	8	82.65136778747112	0	0	-inf	0	0	-inf	0	0	-inf	0	0	-inf	species	Geobacillus thermoleovorans
169283	8	8	70.22405493455068	0	0	-inf	0	0	-inf	0	0	-inf	0	0	-inf	0	0	-inf	0	0	-inf	0	0	-inf	0	0	-inf	81	81	96.60450555665355	0	0	-inf	9	9	113.95343468556003	0	0	-inf	0	0	-inf	0	0	-inf	0	0	-inf	0	0	-inf	0	0	-inf	8	8	98.93308527729823	0	0	-inf	0	0	-inf	0	0	-inf	0	0	-inf	0	0	-inf	0	0	-inf	0	0	-inf	0	0	-inf	0	0	-inf	0	0	-inf	0	0	-inf	6	6	74.73177181412956	0	0	-inf	0	0	-inf	0	0	-inf	0	0	-inf	0	0	-inf	0	0	-inf	0	0	-inf	0	0	-inf	0	0	-inf	0	0	-inf	0	0	-inf	0	0	-inf	0	0	-inf	17	17	103.04794469129969	0	0	-inf	0	0	-inf	0	0	-inf	0	0	-inf	17	17	96.69836494278698	0	0	-inf	0	0	-inf	0	0	-inf	0	0	-inf	0	0	-inf	0	0	-inf	0	0	-inf	0	0	-inf	0	0	-inf	0	0	-inf	0	0	-inf	0	0	-inf	0	0	-inf	0	0	-inf	0	0	-inf	0	0	-inf	0	0	-inf	0	0	-inf	0	0	-inf	0	0	-inf	0	0	-inf	0	0	-inf	0	0	-inf	0	0	-inf	0	0	-inf	0	0	-inf	0	0	-inf	0	0	-inf	0	0	-inf	0	0	-inf	0	0	-inf	0	0	-inf	0	0	-inf	0	0	-inf	0	0	-inf	0	0	-inf	0	0	-inf	0	0	-inf	0	0	-inf	0	0	-inf	species	Geobacillus lituanicus
1921421	0	0	-inf	0	0	-inf	0	0	-inf	0	0	-inf	0	0	-inf	0	0	-inf	0	0	-inf	0	0	-inf	0	0	-inf	44	44	60.58951739300494	0	0	-inf	0	0	-inf	0	0	-inf	0	0	-inf	0	0	-inf	0	0	-inf	0	0	-inf	0	0	-inf	0	0	-inf	0	0	-inf	0	0	-inf	0	0	-inf	0	0	-inf	0	0	-inf	0	0	-inf	0	0	-inf	0	0	-inf	0	0	-inf	0	0	-inf	0	0	-inf	0	0	-inf	0	0	-inf	0	0	-inf	0	0	-inf	0	0	-inf	0	0	-inf	0	0	-inf	0	0	-inf	0	0	-inf	0	0	-inf	0	0	-inf	0	0	-inf	6	6	57.12479536547418	0	0	-inf	0	0	-inf	0	0	-inf	0	0	-inf	0	0	-inf	0	0	-inf	0	0	-inf	0	0	-inf	0	0	-inf	0	0	-inf	0	0	-inf	0	0	-inf	0	0	-inf	0	0	-inf	0	0	-inf	0	0	-inf	0	0	-inf	0	0	-inf	0	0	-inf	0	0	-inf	0	0	-inf	0	0	-inf	0	0	-inf	0	0	-inf	0	0	-inf	0	0	-inf	0	0	-inf	0	0	-inf	0	0	-inf	0	0	-inf	0	0	-inf	0	0	-inf	0	0	-inf	0	0	-inf	0	0	-inf	0	0	-inf	0	0	-inf	0	0	-inf	0	0	-inf	0	0	-inf	0	0	-inf	0	0	-inf	0	0	-inf	0	0	-inf	0	0	-inf	0	0	-inf	0	0	-inf	species	Geobacillus genomosp. 3
2642459	136	20	74.39803185340106	11	11	56.33436087689442	0	0	-inf	9	9	87.44313921998706	18	10	69.19326767390764	16	9	71.21636946224085	34	0	56.77794099740971	20	14	75.46086834054462	13	7	63.63173793470082	702	4	80.5513275098325	27	17	89.45895015602804	71	15	94.42238695474289	12	12	81.01479087527773	43	15	78.7943185568842	18	11	76.49547798606774	0	0	-inf	7	7	98.29320120130117	11	11	78.44013780700233	49	21	80.22882529398376	0	0	-inf	0	0	-inf	6	6	77.83333333333333	8	8	98.97345652421778	0	0	-inf	0	0	-inf	0	0	-inf	0	0	-inf	0	0	-inf	0	0	-inf	0	0	-inf	52	11	78.98231998341376	0	0	-inf	0	0	-inf	10	10	71.8347635551969	0	0	-inf	0	0	-inf	0	0	-inf	12	12	76.27143484755707	7	7	79.4387754651456	42	18	82.51508128651484	6	6	84.54893378247851	21	6	87.13297000950762	38	13	84.3696100528091	46	12	78.07729012602225	205	15	78.21233955944788	25	13	79.30013751688159	30	14	68.813033752792	18	8	72.90374532201153	137	19	76.86222558924422	157	15	79.92273018161079	10	10	96.50971071208335	10	10	89.47936704202125	38	8	75.50792231625788	13	13	81.55805070456486	0	0	-inf	0	0	-inf	0	0	-inf	19	13	88.90394532265894	9	9	81.5638732308763	8	1	70.37214512032132	9	9	81.57741569170558	9	9	82.55202842528723	7	7	90.27736232095505	64	11	78.00744300213849	8	8	92.21453640224297	0	0	-inf	0	0	-inf	0	0	-inf	0	0	-inf	0	0	-inf	21	11	86.26622127445953	0	0	-inf	0	0	-inf	82	13	75.76915230828392	38	19	71.62573536779873	30	9	82.10321088341166	35	10	74.55498059527255	41	15	71.12511567633771	21	5	92.15020872677415	0	0	-inf	0	0	-inf	0	0	-inf	0	0	-inf	0	0	-inf	42	15	78.26303974319246	33	10	71.03122218463022	0	0	-inf	0	0	-inf	0	0	-inf	0	0	-inf	no_rank	unclassified Geobacillus
391290	54	54	77.31660636694622	0	0	-inf	0	0	-inf	0	0	-inf	8	8	72.85534735149166	0	0	-inf	10	10	58.2002747232013	0	0	-inf	6	6	56.16959629471575	90	90	82.83988521332768	10	10	86.62219232411259	6	6	102.09260028300659	0	0	-inf	21	21	72.9692904310139	7	7	72.36280849924381	0	0	-inf	0	0	-inf	0	0	-inf	18	18	102.61798406302975	0	0	-inf	0	0	-inf	0	0	-inf	0	0	-inf	0	0	-inf	0	0	-inf	0	0	-inf	0	0	-inf	0	0	-inf	0	0	-inf	0	0	-inf	23	23	71.25929445759589	0	0	-inf	0	0	-inf	0	0	-inf	0	0	-inf	0	0	-inf	0	0	-inf	0	0	-inf	0	0	-inf	14	14	75.58235640062966	0	0	-inf	15	15	91.47787120375007	9	9	91.61108567655891	21	21	79.66030596209063	12	12	68.39113548731257	6	6	67.29705471172173	16	16	63.1954212905187	10	10	66.86037895288285	63	63	75.56477849758998	82	82	83.64200073941522	0	0	-inf	0	0	-inf	13	13	81.46333714268627	0	0	-inf	0	0	-inf	0	0	-inf	0	0	-inf	6	6	79.63021553793	0	0	-inf	7	7	68.99673728036723	0	0	-inf	0	0	-inf	0	0	-inf	26	26	73.80832917030969	0	0	-inf	0	0	-inf	0	0	-inf	0	0	-inf	0	0	-inf	0	0	-inf	10	10	89.87377629896949	0	0	-inf	0	0	-inf	24	24	86.76065315945759	19	19	62.61750764328013	11	11	91.32843562155358	19	19	71.0527087359644	18	18	60.19545179828513	0	0	-inf	0	0	-inf	0	0	-inf	0	0	-inf	0	0	-inf	0	0	-inf	19	19	81.02008987707265	14	14	68.45358687812958	0	0	-inf	0	0	-inf	0	0	-inf	0	0	-inf	species	Geobacillus sp. E263
550542	0	0	-inf	0	0	-inf	0	0	-inf	0	0	-inf	0	0	-inf	0	0	-inf	0	0	-inf	6	6	52.1597181987884	0	0	-inf	17	17	54.07898740409491	0	0	-inf	0	0	-inf	0	0	-inf	0	0	-inf	0	0	-inf	0	0	-inf	0	0	-inf	0	0	-inf	0	0	-inf	0	0	-inf	0	0	-inf	0	0	-inf	0	0	-inf	0	0	-inf	0	0	-inf	0	0	-inf	0	0	-inf	0	0	-inf	0	0	-inf	0	0	-inf	0	0	-inf	0	0	-inf	0	0	-inf	0	0	-inf	0	0	-inf	0	0	-inf	0	0	-inf	0	0	-inf	0	0	-inf	0	0	-inf	0	0	-inf	0	0	-inf	0	0	-inf	0	0	-inf	0	0	-inf	0	0	-inf	0	0	-inf	0	0	-inf	0	0	-inf	0	0	-inf	0	0	-inf	0	0	-inf	0	0	-inf	0	0	-inf	0	0	-inf	0	0	-inf	0	0	-inf	0	0	-inf	0	0	-inf	0	0	-inf	0	0	-inf	0	0	-inf	0	0	-inf	0	0	-inf	0	0	-inf	0	0	-inf	0	0	-inf	0	0	-inf	0	0	-inf	0	0	-inf	0	0	-inf	0	0	-inf	0	0	-inf	0	0	-inf	0	0	-inf	0	0	-inf	0	0	-inf	0	0	-inf	0	0	-inf	0	0	-inf	0	0	-inf	0	0	-inf	0	0	-inf	0	0	-inf	0	0	-inf	0	0	-inf	0	0	-inf	0	0	-inf	0	0	-inf	0	0	-inf	species	Geobacillus sp. Y412MC52
691437	0	0	-inf	0	0	-inf	0	0	-inf	0	0	-inf	0	0	-inf	0	0	-inf	0	0	-inf	0	0	-inf	0	0	-inf	17	17	71.98490057539969	0	0	-inf	0	0	-inf	0	0	-inf	0	0	-inf	0	0	-inf	0	0	-inf	0	0	-inf	0	0	-inf	0	0	-inf	0	0	-inf	0	0	-inf	0	0	-inf	0	0	-inf	0	0	-inf	0	0	-inf	0	0	-inf	0	0	-inf	0	0	-inf	0	0	-inf	0	0	-inf	0	0	-inf	0	0	-inf	0	0	-inf	0	0	-inf	0	0	-inf	0	0	-inf	0	0	-inf	0	0	-inf	0	0	-inf	0	0	-inf	0	0	-inf	0	0	-inf	0	0	-inf	7	7	70.9671701389556	0	0	-inf	0	0	-inf	0	0	-inf	0	0	-inf	0	0	-inf	0	0	-inf	0	0	-inf	0	0	-inf	0	0	-inf	0	0	-inf	0	0	-inf	0	0	-inf	0	0	-inf	0	0	-inf	0	0	-inf	0	0	-inf	0	0	-inf	0	0	-inf	0	0	-inf	7	7	110.20681342853645	0	0	-inf	0	0	-inf	0	0	-inf	0	0	-inf	0	0	-inf	0	0	-inf	0	0	-inf	0	0	-inf	0	0	-inf	0	0	-inf	0	0	-inf	0	0	-inf	0	0	-inf	0	0	-inf	0	0	-inf	0	0	-inf	0	0	-inf	0	0	-inf	0	0	-inf	0	0	-inf	0	0	-inf	0	0	-inf	0	0	-inf	0	0	-inf	0	0	-inf	0	0	-inf	species	Geobacillus sp. C56-T3
1233873	7	7	80.52099274487263	0	0	-inf	0	0	-inf	0	0	-inf	0	0	-inf	0	0	-inf	0	0	-inf	0	0	-inf	0	0	-inf	27	27	72.81854666631973	0	0	-inf	0	0	-inf	0	0	-inf	0	0	-inf	0	0	-inf	0	0	-inf	0	0	-inf	0	0	-inf	0	0	-inf	0	0	-inf	0	0	-inf	0	0	-inf	0	0	-inf	0	0	-inf	0	0	-inf	0	0	-inf	0	0	-inf	0	0	-inf	0	0	-inf	0	0	-inf	0	0	-inf	0	0	-inf	0	0	-inf	0	0	-inf	0	0	-inf	0	0	-inf	0	0	-inf	0	0	-inf	0	0	-inf	0	0	-inf	0	0	-inf	0	0	-inf	0	0	-inf	0	0	-inf	21	21	74.94853936324166	6	6	73.80237233360114	0	0	-inf	0	0	-inf	12	12	98.5088942907494	9	9	87.57411654934249	0	0	-inf	0	0	-inf	0	0	-inf	0	0	-inf	0	0	-inf	0	0	-inf	0	0	-inf	0	0	-inf	0	0	-inf	0	0	-inf	0	0	-inf	0	0	-inf	0	0	-inf	10	10	79.7	0	0	-inf	0	0	-inf	0	0	-inf	0	0	-inf	0	0	-inf	0	0	-inf	0	0	-inf	0	0	-inf	0	0	-inf	9	9	79.16677531181823	0	0	-inf	0	0	-inf	0	0	-inf	0	0	-inf	0	0	-inf	0	0	-inf	0	0	-inf	0	0	-inf	0	0	-inf	0	0	-inf	0	0	-inf	0	0	-inf	0	0	-inf	0	0	-inf	0	0	-inf	0	0	-inf	species	Geobacillus sp. GHH01
1519377	0	0	-inf	0	0	-inf	0	0	-inf	0	0	-inf	0	0	-inf	0	0	-inf	0	0	-inf	0	0	-inf	0	0	-inf	80	80	84.19263063575616	0	0	-inf	12	12	115.90643938780809	0	0	-inf	0	0	-inf	0	0	-inf	0	0	-inf	0	0	-inf	0	0	-inf	0	0	-inf	0	0	-inf	0	0	-inf	0	0	-inf	0	0	-inf	0	0	-inf	0	0	-inf	0	0	-inf	0	0	-inf	0	0	-inf	0	0	-inf	0	0	-inf	0	0	-inf	0	0	-inf	0	0	-inf	0	0	-inf	0	0	-inf	0	0	-inf	0	0	-inf	0	0	-inf	0	0	-inf	0	0	-inf	0	0	-inf	0	0	-inf	0	0	-inf	0	0	-inf	12	12	101.87813971720614	0	0	-inf	0	0	-inf	0	0	-inf	0	0	-inf	0	0	-inf	0	0	-inf	0	0	-inf	0	0	-inf	0	0	-inf	0	0	-inf	0	0	-inf	0	0	-inf	0	0	-inf	0	0	-inf	0	0	-inf	0	0	-inf	0	0	-inf	0	0	-inf	0	0	-inf	0	0	-inf	0	0	-inf	0	0	-inf	0	0	-inf	0	0	-inf	0	0	-inf	0	0	-inf	0	0	-inf	0	0	-inf	0	0	-inf	0	0	-inf	0	0	-inf	0	0	-inf	0	0	-inf	0	0	-inf	0	0	-inf	0	0	-inf	0	0	-inf	0	0	-inf	0	0	-inf	0	0	-inf	0	0	-inf	0	0	-inf	0	0	-inf	0	0	-inf	0	0	-inf	species	Geobacillus sp. LC300
1629723	22	22	78.42458956618611	0	0	-inf	0	0	-inf	0	0	-inf	0	0	-inf	7	7	61.383074640396636	6	6	62.697533427668866	0	0	-inf	0	0	-inf	417	417	82.48958163682946	0	0	-inf	32	32	93.87449588913486	0	0	-inf	7	7	83.64493005172403	0	0	-inf	0	0	-inf	0	0	-inf	0	0	-inf	0	0	-inf	0	0	-inf	0	0	-inf	0	0	-inf	0	0	-inf	0	0	-inf	0	0	-inf	0	0	-inf	0	0	-inf	0	0	-inf	0	0	-inf	0	0	-inf	8	8	115.10267619151797	0	0	-inf	0	0	-inf	0	0	-inf	0	0	-inf	0	0	-inf	0	0	-inf	0	0	-inf	0	0	-inf	0	0	-inf	0	0	-inf	0	0	-inf	10	10	101.42920793998844	6	6	77.72210987243743	137	137	81.31942962127619	0	0	-inf	0	0	-inf	0	0	-inf	17	17	85.01177020981922	17	17	94.11958938497598	0	0	-inf	0	0	-inf	8	8	74.40518360493104	0	0	-inf	0	0	-inf	0	0	-inf	0	0	-inf	0	0	-inf	0	0	-inf	0	0	-inf	0	0	-inf	0	0	-inf	0	0	-inf	10	10	85.47177052806691	0	0	-inf	0	0	-inf	0	0	-inf	0	0	-inf	0	0	-inf	0	0	-inf	0	0	-inf	0	0	-inf	0	0	-inf	8	8	95.2600648333312	0	0	-inf	0	0	-inf	0	0	-inf	0	0	-inf	16	16	94.06847565815028	0	0	-inf	0	0	-inf	0	0	-inf	0	0	-inf	0	0	-inf	0	0	-inf	0	0	-inf	0	0	-inf	0	0	-inf	0	0	-inf	0	0	-inf	species	Geobacillus sp. 12AMOR1
1813182	0	0	-inf	0	0	-inf	0	0	-inf	0	0	-inf	0	0	-inf	0	0	-inf	0	0	-inf	0	0	-inf	0	0	-inf	11	11	61.14871677898988	0	0	-inf	0	0	-inf	0	0	-inf	0	0	-inf	0	0	-inf	0	0	-inf	0	0	-inf	0	0	-inf	0	0	-inf	0	0	-inf	0	0	-inf	0	0	-inf	0	0	-inf	0	0	-inf	0	0	-inf	0	0	-inf	0	0	-inf	0	0	-inf	0	0	-inf	0	0	-inf	0	0	-inf	0	0	-inf	0	0	-inf	0	0	-inf	0	0	-inf	0	0	-inf	0	0	-inf	0	0	-inf	0	0	-inf	0	0	-inf	0	0	-inf	0	0	-inf	0	0	-inf	0	0	-inf	0	0	-inf	0	0	-inf	0	0	-inf	0	0	-inf	0	0	-inf	0	0	-inf	0	0	-inf	0	0	-inf	0	0	-inf	0	0	-inf	0	0	-inf	0	0	-inf	0	0	-inf	0	0	-inf	0	0	-inf	0	0	-inf	0	0	-inf	0	0	-inf	0	0	-inf	0	0	-inf	0	0	-inf	0	0	-inf	0	0	-inf	0	0	-inf	0	0	-inf	0	0	-inf	0	0	-inf	0	0	-inf	0	0	-inf	11	11	75.47613028934936	0	0	-inf	0	0	-inf	0	0	-inf	0	0	-inf	0	0	-inf	0	0	-inf	0	0	-inf	0	0	-inf	0	0	-inf	0	0	-inf	0	0	-inf	0	0	-inf	0	0	-inf	0	0	-inf	0	0	-inf	0	0	-inf	species	Geobacillus sp. JS12
1963023	9	9	73.73836984140178	0	0	-inf	0	0	-inf	0	0	-inf	0	0	-inf	0	0	-inf	0	0	-inf	0	0	-inf	0	0	-inf	0	0	-inf	0	0	-inf	0	0	-inf	0	0	-inf	0	0	-inf	0	0	-inf	0	0	-inf	0	0	-inf	0	0	-inf	0	0	-inf	0	0	-inf	0	0	-inf	0	0	-inf	0	0	-inf	0	0	-inf	0	0	-inf	0	0	-inf	0	0	-inf	0	0	-inf	0	0	-inf	0	0	-inf	0	0	-inf	0	0	-inf	0	0	-inf	0	0	-inf	0	0	-inf	0	0	-inf	0	0	-inf	0	0	-inf	0	0	-inf	0	0	-inf	0	0	-inf	0	0	-inf	0	0	-inf	0	0	-inf	0	0	-inf	0	0	-inf	0	0	-inf	0	0	-inf	7	7	64.86729994329639	11	11	60.2043885053755	0	0	-inf	0	0	-inf	0	0	-inf	0	0	-inf	0	0	-inf	0	0	-inf	0	0	-inf	0	0	-inf	0	0	-inf	0	0	-inf	0	0	-inf	0	0	-inf	0	0	-inf	0	0	-inf	0	0	-inf	0	0	-inf	0	0	-inf	0	0	-inf	0	0	-inf	0	0	-inf	0	0	-inf	0	0	-inf	0	0	-inf	7	7	53.38771336751198	0	0	-inf	0	0	-inf	0	0	-inf	0	0	-inf	0	0	-inf	0	0	-inf	0	0	-inf	0	0	-inf	0	0	-inf	0	0	-inf	0	0	-inf	0	0	-inf	0	0	-inf	0	0	-inf	0	0	-inf	0	0	-inf	species	Geobacillus sp. 44B
1963024	24	24	66.55292276813734	0	0	-inf	0	0	-inf	0	0	-inf	0	0	-inf	0	0	-inf	12	12	54.52183717615866	0	0	-inf	0	0	-inf	26	26	66.24700787339007	0	0	-inf	6	6	59.333333333333336	0	0	-inf	0	0	-inf	0	0	-inf	0	0	-inf	0	0	-inf	0	0	-inf	0	0	-inf	0	0	-inf	0	0	-inf	0	0	-inf	0	0	-inf	0	0	-inf	0	0	-inf	0	0	-inf	0	0	-inf	0	0	-inf	0	0	-inf	0	0	-inf	10	10	66.72955812070742	0	0	-inf	0	0	-inf	0	0	-inf	0	0	-inf	0	0	-inf	0	0	-inf	0	0	-inf	0	0	-inf	10	10	86.90147050873544	0	0	-inf	0	0	-inf	0	0	-inf	0	0	-inf	0	0	-inf	0	0	-inf	0	0	-inf	0	0	-inf	19	19	69.2341503558501	16	16	71.1072343767225	0	0	-inf	0	0	-inf	9	9	67.28316192007313	0	0	-inf	0	0	-inf	0	0	-inf	0	0	-inf	0	0	-inf	0	0	-inf	0	0	-inf	0	0	-inf	0	0	-inf	0	0	-inf	0	0	-inf	0	0	-inf	0	0	-inf	0	0	-inf	0	0	-inf	0	0	-inf	0	0	-inf	0	0	-inf	0	0	-inf	0	0	-inf	10	10	68.81374492293101	0	0	-inf	10	10	78.72610245441338	6	6	88.18838236104611	8	8	71.23079472472196	0	0	-inf	0	0	-inf	0	0	-inf	0	0	-inf	0	0	-inf	0	0	-inf	8	8	58.4392041230494	9	9	66.74277062941164	0	0	-inf	0	0	-inf	0	0	-inf	0	0	-inf	species	Geobacillus sp. 44C
1963025	0	0	-inf	0	0	-inf	0	0	-inf	0	0	-inf	0	0	-inf	0	0	-inf	0	0	-inf	0	0	-inf	0	0	-inf	13	13	91.66741254235676	0	0	-inf	0	0	-inf	0	0	-inf	0	0	-inf	0	0	-inf	0	0	-inf	0	0	-inf	0	0	-inf	0	0	-inf	0	0	-inf	0	0	-inf	0	0	-inf	0	0	-inf	0	0	-inf	0	0	-inf	0	0	-inf	0	0	-inf	0	0	-inf	0	0	-inf	0	0	-inf	0	0	-inf	0	0	-inf	0	0	-inf	0	0	-inf	0	0	-inf	0	0	-inf	0	0	-inf	0	0	-inf	0	0	-inf	0	0	-inf	0	0	-inf	0	0	-inf	6	6	88.10407640085654	0	0	-inf	8	8	40.0	0	0	-inf	0	0	-inf	0	0	-inf	0	0	-inf	0	0	-inf	0	0	-inf	0	0	-inf	0	0	-inf	0	0	-inf	0	0	-inf	0	0	-inf	0	0	-inf	0	0	-inf	0	0	-inf	0	0	-inf	0	0	-inf	0	0	-inf	0	0	-inf	0	0	-inf	0	0	-inf	0	0	-inf	0	0	-inf	0	0	-inf	0	0	-inf	0	0	-inf	0	0	-inf	0	0	-inf	0	0	-inf	0	0	-inf	0	0	-inf	0	0	-inf	0	0	-inf	0	0	-inf	0	0	-inf	0	0	-inf	0	0	-inf	0	0	-inf	0	0	-inf	0	0	-inf	0	0	-inf	0	0	-inf	0	0	-inf	0	0	-inf	0	0	-inf	0	0	-inf	species	Geobacillus sp. 46C-IIa
1963026	0	0	-inf	0	0	-inf	0	0	-inf	0	0	-inf	0	0	-inf	0	0	-inf	6	6	53.0	0	0	-inf	0	0	-inf	0	0	-inf	0	0	-inf	0	0	-inf	0	0	-inf	0	0	-inf	0	0	-inf	0	0	-inf	0	0	-inf	0	0	-inf	10	10	63.44899128857671	0	0	-inf	0	0	-inf	0	0	-inf	0	0	-inf	0	0	-inf	0	0	-inf	0	0	-inf	0	0	-inf	0	0	-inf	0	0	-inf	0	0	-inf	0	0	-inf	0	0	-inf	0	0	-inf	0	0	-inf	0	0	-inf	0	0	-inf	0	0	-inf	0	0	-inf	0	0	-inf	0	0	-inf	0	0	-inf	0	0	-inf	0	0	-inf	0	0	-inf	0	0	-inf	0	0	-inf	0	0	-inf	0	0	-inf	0	0	-inf	7	7	73.84011995557857	0	0	-inf	0	0	-inf	0	0	-inf	0	0	-inf	0	0	-inf	0	0	-inf	0	0	-inf	0	0	-inf	0	0	-inf	0	0	-inf	0	0	-inf	0	0	-inf	0	0	-inf	0	0	-inf	0	0	-inf	0	0	-inf	0	0	-inf	0	0	-inf	0	0	-inf	0	0	-inf	0	0	-inf	0	0	-inf	0	0	-inf	0	0	-inf	0	0	-inf	0	0	-inf	0	0	-inf	0	0	-inf	0	0	-inf	0	0	-inf	0	0	-inf	0	0	-inf	0	0	-inf	0	0	-inf	0	0	-inf	0	0	-inf	0	0	-inf	0	0	-inf	0	0	-inf	0	0	-inf	species	Geobacillus sp. 47C-IIb
150247	61	8	76.68576280402824	8	8	60.66337280019283	0	0	-inf	7	1	72.70451918116022	13	7	75.19563042813246	98	12	66.74613136820126	123	4	61.31864730241964	32	4	82.50182832574187	9	2	77.74432277579255	709	32	74.62671556565606	13	6	72.293961179242	791	39	67.28521735700376	23	7	72.56104021216126	31	6	77.41247150052173	31	11	81.67346694174698	6	6	64.74476226910863	87	4	89.07386228236238	23	7	89.67256370893143	65	13	77.37613792680979	0	0	-inf	0	0	-inf	18	4	68.42104516324974	17	6	66.28381385357626	15	15	68.19449934246127	12	12	73.60073150278346	0	0	-inf	10	1	83.19714363939622	9	0	95.71727662901834	0	0	-inf	0	0	-inf	31	6	66.37593095029104	0	0	-inf	6	6	66.65525786991304	10	3	75.45009752081398	10	2	89.40338519412308	12	1	83.47405762749565	0	0	-inf	31	3	71.45926825340104	37	1	62.714298334289985	103	7	68.33270978908988	10	2	75.14567397447529	21	7	72.79164211108035	468	36	68.1261216410677	24	3	86.4591769376267	1154	39	79.3815609569038	11	4	77.8918228969719	9	9	81.66506446259817	13	4	70.71950016016788	63	11	66.59313195224102	69	14	73.31338089277111	41	9	72.79798747641142	40	5	71.05746339671066	239	8	72.9443769402333	107	7	73.31007945186495	0	0	-inf	0	0	-inf	13	5	61.01972441357542	8	2	83.0423831592066	19	9	71.16781524254539	73	6	71.79641646944053	0	0	-inf	26	3	86.62543303720798	43	6	74.39597088330284	344	23	68.19116826158566	58	8	70.35801384154212	0	0	-inf	12	2	74.0370673102553	10	2	74.46723957596922	7	0	94.42857142857143	0	0	-inf	79	12	73.61966519700204	0	0	-inf	0	0	-inf	29	12	71.13337611278186	29	10	77.43353338347136	83	14	85.43171702785496	33	10	69.99733247842133	29	9	65.87709827502968	151	8	73.90159420807817	15	2	90.33550813613286	12	0	92.41766137197992	0	0	-inf	0	0	-inf	0	0	-inf	25	13	72.01486879485354	17	7	80.23928554198274	0	0	-inf	0	0	-inf	7	1	84.46589786266402	27	2	96.40240639210751	genus	Anoxybacillus
33934	24	24	76.33795309564276	0	0	-inf	0	0	-inf	6	6	73.82847750719299	6	6	78.34873833585296	42	29	70.58460166233301	28	21	71.08299277084348	28	28	83.75208951513356	7	7	84.35013849387985	518	494	79.76159743537109	7	7	77.41148140474169	257	199	75.5313243673445	16	16	76.33051074403822	25	25	81.2661015903016	20	20	87.62943413805615	0	0	-inf	83	76	89.1789520917557	16	16	93.44977271060574	43	43	79.79732027181248	0	0	-inf	0	0	-inf	8	8	75.55055504269009	11	11	74.13452965432607	0	0	-inf	0	0	-inf	0	0	-inf	9	9	84.21904848821802	9	9	95.71727662901834	0	0	-inf	0	0	-inf	13	13	76.82234752648262	0	0	-inf	0	0	-inf	7	7	81.70008052674976	8	8	82.34659680495724	11	11	81.9572741914339	0	0	-inf	11	11	81.5221143276051	9	9	77.52405319155586	29	19	76.7663212419784	8	8	82.23201806399125	14	14	74.87440231540415	120	98	80.45040421762916	21	21	91.68795136165085	930	879	83.07793237479414	7	7	76.83000740952727	0	0	-inf	9	9	79.48735606626363	24	24	69.34008389231	31	31	83.15903228340649	14	14	92.34703096244425	17	17	84.51853518802342	170	157	76.30847698251414	78	78	78.18440414058557	0	0	-inf	0	0	-inf	8	8	65.28278485467894	6	6	79.88984421227545	10	10	74.0948566538389	16	16	80.18010326443678	0	0	-inf	23	23	90.62503182097316	30	23	79.57282487413406	111	69	73.50124562257858	21	21	74.56539399094672	0	0	-inf	10	10	80.14448077230635	8	8	79.56672172006336	7	7	94.42857142857143	0	0	-inf	17	17	87.67894857710277	0	0	-inf	0	0	-inf	10	10	84.29391766645534	19	19	80.16495536522322	60	60	91.13915798116359	23	23	69.45369692279571	12	12	68.21813936817405	70	70	87.22157781871262	13	13	88.64490562379807	12	12	92.41766137197992	0	0	-inf	0	0	-inf	0	0	-inf	12	12	87.86426111069379	10	10	84.20274020635497	0	0	-inf	0	0	-inf	6	6	89.87688083977469	25	25	99.63520510327845	species	Anoxybacillus flavithermus
491915	0	0	-inf	0	0	-inf	0	0	-inf	0	0	-inf	0	0	-inf	13	13	64.37117003464977	7	7	49.386389101967666	0	0	-inf	0	0	-inf	24	24	72.42778201890536	0	0	-inf	58	58	66.03633853155424	0	0	-inf	0	0	-inf	0	0	-inf	0	0	-inf	7	7	61.10573076716823	0	0	-inf	0	0	-inf	0	0	-inf	0	0	-inf	0	0	-inf	0	0	-inf	0	0	-inf	0	0	-inf	0	0	-inf	0	0	-inf	0	0	-inf	0	0	-inf	0	0	-inf	0	0	-inf	0	0	-inf	0	0	-inf	0	0	-inf	0	0	-inf	0	0	-inf	0	0	-inf	0	0	-inf	0	0	-inf	10	10	68.95867684626096	0	0	-inf	0	0	-inf	22	22	66.75291642734118	0	0	-inf	51	51	71.19542173207734	0	0	-inf	0	0	-inf	0	0	-inf	0	0	-inf	0	0	-inf	0	0	-inf	0	0	-inf	13	13	73.08230174173465	0	0	-inf	0	0	-inf	0	0	-inf	0	0	-inf	0	0	-inf	0	0	-inf	0	0	-inf	0	0	-inf	0	0	-inf	7	7	64.2312243967759	42	42	52.33907956279429	0	0	-inf	0	0	-inf	0	0	-inf	0	0	-inf	0	0	-inf	0	0	-inf	0	0	-inf	0	0	-inf	0	0	-inf	0	0	-inf	0	0	-inf	0	0	-inf	0	0	-inf	0	0	-inf	0	0	-inf	0	0	-inf	0	0	-inf	0	0	-inf	0	0	-inf	0	0	-inf	0	0	-inf	0	0	-inf	0	0	-inf	0	0	-inf	0	0	-inf	0	0	-inf	strain	Anoxybacillus flavithermus WK1
196180	0	0	-inf	0	0	-inf	0	0	-inf	0	0	-inf	0	0	-inf	0	0	-inf	10	0	50.01614716074871	0	0	-inf	0	0	-inf	15	0	59.46666666666667	0	0	-inf	7	0	61.57142857142857	0	0	-inf	0	0	-inf	0	0	-inf	0	0	-inf	0	0	-inf	0	0	-inf	0	0	-inf	0	0	-inf	0	0	-inf	0	0	-inf	0	0	-inf	0	0	-inf	0	0	-inf	0	0	-inf	0	0	-inf	0	0	-inf	0	0	-inf	0	0	-inf	0	0	-inf	0	0	-inf	0	0	-inf	0	0	-inf	0	0	-inf	0	0	-inf	0	0	-inf	0	0	-inf	0	0	-inf	7	0	95.91356996131617	0	0	-inf	0	0	-inf	8	0	55.249358950309	0	0	-inf	22	0	56.84615030804263	0	0	-inf	0	0	-inf	0	0	-inf	0	0	-inf	0	0	-inf	0	0	-inf	0	0	-inf	16	0	54.729558651319564	7	0	64.73956055603624	0	0	-inf	0	0	-inf	0	0	-inf	0	0	-inf	0	0	-inf	0	0	-inf	0	0	-inf	0	0	-inf	0	0	-inf	16	0	81.76874996428188	0	0	-inf	0	0	-inf	0	0	-inf	0	0	-inf	0	0	-inf	0	0	-inf	0	0	-inf	0	0	-inf	0	0	-inf	0	0	-inf	0	0	-inf	0	0	-inf	0	0	-inf	0	0	-inf	0	0	-inf	0	0	-inf	0	0	-inf	0	0	-inf	0	0	-inf	0	0	-inf	0	0	-inf	0	0	-inf	0	0	-inf	0	0	-inf	0	0	-inf	0	0	-inf	species	Anoxybacillus kamchatkensis
1212546	0	0	-inf	0	0	-inf	0	0	-inf	0	0	-inf	0	0	-inf	0	0	-inf	10	10	50.01614716074871	0	0	-inf	0	0	-inf	15	15	59.46666666666667	0	0	-inf	7	7	61.57142857142857	0	0	-inf	0	0	-inf	0	0	-inf	0	0	-inf	0	0	-inf	0	0	-inf	0	0	-inf	0	0	-inf	0	0	-inf	0	0	-inf	0	0	-inf	0	0	-inf	0	0	-inf	0	0	-inf	0	0	-inf	0	0	-inf	0	0	-inf	0	0	-inf	0	0	-inf	0	0	-inf	0	0	-inf	0	0	-inf	0	0	-inf	0	0	-inf	0	0	-inf	0	0	-inf	0	0	-inf	7	7	95.91356996131617	0	0	-inf	0	0	-inf	8	8	55.249358950309	0	0	-inf	22	22	56.84615030804263	0	0	-inf	0	0	-inf	0	0	-inf	0	0	-inf	0	0	-inf	0	0	-inf	0	0	-inf	16	16	54.729558651319564	7	7	64.73956055603624	0	0	-inf	0	0	-inf	0	0	-inf	0	0	-inf	0	0	-inf	0	0	-inf	0	0	-inf	0	0	-inf	0	0	-inf	16	16	81.76874996428188	0	0	-inf	0	0	-inf	0	0	-inf	0	0	-inf	0	0	-inf	0	0	-inf	0	0	-inf	0	0	-inf	0	0	-inf	0	0	-inf	0	0	-inf	0	0	-inf	0	0	-inf	0	0	-inf	0	0	-inf	0	0	-inf	0	0	-inf	0	0	-inf	0	0	-inf	0	0	-inf	0	0	-inf	0	0	-inf	0	0	-inf	0	0	-inf	0	0	-inf	0	0	-inf	strain	Anoxybacillus kamchatkensis G10
198467	0	0	-inf	0	0	-inf	0	0	-inf	0	0	-inf	0	0	-inf	0	0	-inf	0	0	-inf	0	0	-inf	0	0	-inf	21	21	63.668146022055595	0	0	-inf	24	24	58.29493950874296	0	0	-inf	0	0	-inf	0	0	-inf	0	0	-inf	0	0	-inf	0	0	-inf	0	0	-inf	0	0	-inf	0	0	-inf	0	0	-inf	0	0	-inf	0	0	-inf	0	0	-inf	0	0	-inf	0	0	-inf	0	0	-inf	0	0	-inf	0	0	-inf	0	0	-inf	0	0	-inf	0	0	-inf	0	0	-inf	0	0	-inf	0	0	-inf	0	0	-inf	0	0	-inf	0	0	-inf	0	0	-inf	0	0	-inf	0	0	-inf	13	13	77.2655291811635	0	0	-inf	19	19	71.41178850419242	0	0	-inf	0	0	-inf	0	0	-inf	0	0	-inf	0	0	-inf	0	0	-inf	0	0	-inf	20	20	62.32377580402116	8	8	59.1156396527486	0	0	-inf	0	0	-inf	0	0	-inf	0	0	-inf	0	0	-inf	0	0	-inf	0	0	-inf	0	0	-inf	0	0	-inf	10	10	57.0	0	0	-inf	0	0	-inf	0	0	-inf	0	0	-inf	0	0	-inf	0	0	-inf	0	0	-inf	0	0	-inf	0	0	-inf	0	0	-inf	0	0	-inf	0	0	-inf	0	0	-inf	0	0	-inf	7	7	62.66422498704468	0	0	-inf	0	0	-inf	0	0	-inf	0	0	-inf	0	0	-inf	0	0	-inf	0	0	-inf	0	0	-inf	0	0	-inf	0	0	-inf	0	0	-inf	species	Anoxybacillus gonensis
247480	0	0	-inf	0	0	-inf	0	0	-inf	0	0	-inf	0	0	-inf	0	0	-inf	0	0	-inf	0	0	-inf	0	0	-inf	16	16	60.83390851728457	0	0	-inf	7	7	44.57074828389336	0	0	-inf	0	0	-inf	0	0	-inf	0	0	-inf	0	0	-inf	0	0	-inf	0	0	-inf	0	0	-inf	0	0	-inf	0	0	-inf	0	0	-inf	0	0	-inf	0	0	-inf	0	0	-inf	0	0	-inf	0	0	-inf	0	0	-inf	0	0	-inf	0	0	-inf	0	0	-inf	0	0	-inf	0	0	-inf	0	0	-inf	0	0	-inf	0	0	-inf	0	0	-inf	0	0	-inf	0	0	-inf	0	0	-inf	0	0	-inf	7	7	64.57098860054359	0	0	-inf	0	0	-inf	0	0	-inf	0	0	-inf	0	0	-inf	0	0	-inf	16	16	53.69171763054591	0	0	-inf	0	0	-inf	0	0	-inf	0	0	-inf	0	0	-inf	0	0	-inf	0	0	-inf	0	0	-inf	0	0	-inf	0	0	-inf	0	0	-inf	0	0	-inf	0	0	-inf	0	0	-inf	0	0	-inf	0	0	-inf	0	0	-inf	0	0	-inf	0	0	-inf	0	0	-inf	0	0	-inf	0	0	-inf	0	0	-inf	0	0	-inf	0	0	-inf	0	0	-inf	0	0	-inf	0	0	-inf	0	0	-inf	0	0	-inf	0	0	-inf	0	0	-inf	0	0	-inf	0	0	-inf	0	0	-inf	0	0	-inf	0	0	-inf	0	0	-inf	0	0	-inf	0	0	-inf	species	Anoxybacillus caldiproteolyticus
265948	0	0	-inf	0	0	-inf	0	0	-inf	0	0	-inf	0	0	-inf	0	0	-inf	0	0	-inf	0	0	-inf	0	0	-inf	0	0	-inf	0	0	-inf	6	6	48.78174541495211	0	0	-inf	0	0	-inf	0	0	-inf	0	0	-inf	0	0	-inf	0	0	-inf	0	0	-inf	0	0	-inf	0	0	-inf	0	0	-inf	0	0	-inf	0	0	-inf	0	0	-inf	0	0	-inf	0	0	-inf	0	0	-inf	0	0	-inf	0	0	-inf	0	0	-inf	0	0	-inf	0	0	-inf	0	0	-inf	0	0	-inf	0	0	-inf	0	0	-inf	0	0	-inf	0	0	-inf	0	0	-inf	0	0	-inf	0	0	-inf	0	0	-inf	0	0	-inf	0	0	-inf	0	0	-inf	0	0	-inf	0	0	-inf	0	0	-inf	0	0	-inf	0	0	-inf	0	0	-inf	0	0	-inf	0	0	-inf	0	0	-inf	0	0	-inf	0	0	-inf	0	0	-inf	0	0	-inf	0	0	-inf	0	0	-inf	0	0	-inf	0	0	-inf	0	0	-inf	0	0	-inf	0	0	-inf	0	0	-inf	0	0	-inf	0	0	-inf	0	0	-inf	0	0	-inf	0	0	-inf	0	0	-inf	0	0	-inf	0	0	-inf	0	0	-inf	0	0	-inf	0	0	-inf	0	0	-inf	0	0	-inf	0	0	-inf	0	0	-inf	0	0	-inf	0	0	-inf	0	0	-inf	0	0	-inf	0	0	-inf	0	0	-inf	0	0	-inf	0	0	-inf	species	Anoxybacillus tepidamans
294699	15	15	61.86963105767332	0	0	-inf	0	0	-inf	0	0	-inf	0	0	-inf	44	44	58.21821262885606	81	81	58.97721360059209	0	0	-inf	0	0	-inf	91	91	57.424407554791294	0	0	-inf	425	425	62.39148955633148	0	0	-inf	0	0	-inf	0	0	-inf	0	0	-inf	0	0	-inf	0	0	-inf	9	9	60.17635428960028	0	0	-inf	0	0	-inf	6	6	59.05933438761224	0	0	-inf	0	0	-inf	0	0	-inf	0	0	-inf	0	0	-inf	0	0	-inf	0	0	-inf	0	0	-inf	12	12	60.123760584206906	0	0	-inf	0	0	-inf	0	0	-inf	0	0	-inf	0	0	-inf	0	0	-inf	17	17	60.686090534469216	27	27	58.24861332017505	60	60	61.26919902967198	0	0	-inf	0	0	-inf	273	273	60.97996122056494	0	0	-inf	144	144	60.865779530621744	0	0	-inf	0	0	-inf	0	0	-inf	17	17	78.87233973309932	8	8	71.6611473602548	18	18	57.97733734222168	18	18	59.16186207410241	25	25	64.70534795337589	7	7	63.486506530167695	0	0	-inf	0	0	-inf	0	0	-inf	0	0	-inf	0	0	-inf	42	42	65.8477377338378	0	0	-inf	0	0	-inf	7	7	62.524435726070536	177	177	61.38050902739508	29	29	64.8381398011526	0	0	-inf	0	0	-inf	0	0	-inf	0	0	-inf	0	0	-inf	50	50	69.53859151751294	0	0	-inf	0	0	-inf	7	7	59.06635127420621	0	0	-inf	9	9	59.546535251521874	0	0	-inf	8	8	71.88403449645023	66	66	62.27723857385804	0	0	-inf	0	0	-inf	0	0	-inf	0	0	-inf	0	0	-inf	0	0	-inf	0	0	-inf	0	0	-inf	0	0	-inf	0	0	-inf	0	0	-inf	species	Anoxybacillus amylolyticus
2613334	14	14	99.82862352959793	0	0	-inf	0	0	-inf	0	0	-inf	0	0	-inf	0	0	-inf	0	0	-inf	0	0	-inf	0	0	-inf	0	0	-inf	0	0	-inf	0	0	-inf	0	0	-inf	0	0	-inf	0	0	-inf	0	0	-inf	0	0	-inf	0	0	-inf	0	0	-inf	0	0	-inf	0	0	-inf	0	0	-inf	0	0	-inf	0	0	-inf	0	0	-inf	0	0	-inf	0	0	-inf	0	0	-inf	0	0	-inf	0	0	-inf	0	0	-inf	0	0	-inf	0	0	-inf	0	0	-inf	0	0	-inf	0	0	-inf	0	0	-inf	0	0	-inf	0	0	-inf	0	0	-inf	0	0	-inf	0	0	-inf	0	0	-inf	0	0	-inf	0	0	-inf	0	0	-inf	0	0	-inf	0	0	-inf	0	0	-inf	0	0	-inf	0	0	-inf	0	0	-inf	0	0	-inf	0	0	-inf	0	0	-inf	0	0	-inf	0	0	-inf	0	0	-inf	0	0	-inf	9	9	92.89476941109552	0	0	-inf	0	0	-inf	0	0	-inf	0	0	-inf	0	0	-inf	0	0	-inf	0	0	-inf	0	0	-inf	0	0	-inf	0	0	-inf	0	0	-inf	0	0	-inf	0	0	-inf	0	0	-inf	0	0	-inf	0	0	-inf	0	0	-inf	0	0	-inf	0	0	-inf	0	0	-inf	0	0	-inf	0	0	-inf	0	0	-inf	0	0	-inf	0	0	-inf	0	0	-inf	0	0	-inf	0	0	-inf	0	0	-inf	0	0	-inf	species	Anoxybacillus sediminis
2639704	0	0	-inf	0	0	-inf	0	0	-inf	0	0	-inf	0	0	-inf	0	0	-inf	0	0	-inf	0	0	-inf	0	0	-inf	16	6	50.23896103067893	0	0	-inf	26	0	65.91665319127499	0	0	-inf	0	0	-inf	0	0	-inf	0	0	-inf	0	0	-inf	0	0	-inf	0	0	-inf	0	0	-inf	0	0	-inf	0	0	-inf	0	0	-inf	0	0	-inf	0	0	-inf	0	0	-inf	0	0	-inf	0	0	-inf	0	0	-inf	0	0	-inf	0	0	-inf	0	0	-inf	0	0	-inf	0	0	-inf	0	0	-inf	0	0	-inf	0	0	-inf	0	0	-inf	0	0	-inf	0	0	-inf	0	0	-inf	0	0	-inf	11	5	69.00952632330915	0	0	-inf	0	0	-inf	0	0	-inf	0	0	-inf	0	0	-inf	11	11	48.579593101186944	0	0	-inf	0	0	-inf	0	0	-inf	0	0	-inf	0	0	-inf	0	0	-inf	0	0	-inf	0	0	-inf	0	0	-inf	0	0	-inf	0	0	-inf	0	0	-inf	0	0	-inf	0	0	-inf	7	0	52.44744233310743	0	0	-inf	0	0	-inf	0	0	-inf	0	0	-inf	0	0	-inf	0	0	-inf	0	0	-inf	0	0	-inf	0	0	-inf	0	0	-inf	0	0	-inf	0	0	-inf	0	0	-inf	0	0	-inf	0	0	-inf	0	0	-inf	0	0	-inf	0	0	-inf	0	0	-inf	0	0	-inf	0	0	-inf	0	0	-inf	0	0	-inf	0	0	-inf	0	0	-inf	0	0	-inf	no_rank	unclassified Anoxybacillus
1490052	0	0	-inf	0	0	-inf	0	0	-inf	0	0	-inf	0	0	-inf	0	0	-inf	0	0	-inf	0	0	-inf	0	0	-inf	10	10	55.8	0	0	-inf	9	9	79.97630091056159	0	0	-inf	0	0	-inf	0	0	-inf	0	0	-inf	0	0	-inf	0	0	-inf	0	0	-inf	0	0	-inf	0	0	-inf	0	0	-inf	0	0	-inf	0	0	-inf	0	0	-inf	0	0	-inf	0	0	-inf	0	0	-inf	0	0	-inf	0	0	-inf	0	0	-inf	0	0	-inf	0	0	-inf	0	0	-inf	0	0	-inf	0	0	-inf	0	0	-inf	0	0	-inf	0	0	-inf	0	0	-inf	0	0	-inf	0	0	-inf	6	6	63.79490922342328	0	0	-inf	0	0	-inf	0	0	-inf	0	0	-inf	0	0	-inf	0	0	-inf	0	0	-inf	0	0	-inf	0	0	-inf	0	0	-inf	0	0	-inf	0	0	-inf	0	0	-inf	0	0	-inf	0	0	-inf	0	0	-inf	0	0	-inf	0	0	-inf	0	0	-inf	0	0	-inf	7	7	52.44744233310743	0	0	-inf	0	0	-inf	0	0	-inf	0	0	-inf	0	0	-inf	0	0	-inf	0	0	-inf	0	0	-inf	0	0	-inf	0	0	-inf	0	0	-inf	0	0	-inf	0	0	-inf	0	0	-inf	0	0	-inf	0	0	-inf	0	0	-inf	0	0	-inf	0	0	-inf	0	0	-inf	0	0	-inf	0	0	-inf	0	0	-inf	0	0	-inf	0	0	-inf	0	0	-inf	species	Anoxybacillus sp. B2M1
1490057	0	0	-inf	0	0	-inf	0	0	-inf	0	0	-inf	0	0	-inf	0	0	-inf	0	0	-inf	0	0	-inf	0	0	-inf	0	0	-inf	0	0	-inf	11	11	58.18602497982684	0	0	-inf	0	0	-inf	0	0	-inf	0	0	-inf	0	0	-inf	0	0	-inf	0	0	-inf	0	0	-inf	0	0	-inf	0	0	-inf	0	0	-inf	0	0	-inf	0	0	-inf	0	0	-inf	0	0	-inf	0	0	-inf	0	0	-inf	0	0	-inf	0	0	-inf	0	0	-inf	0	0	-inf	0	0	-inf	0	0	-inf	0	0	-inf	0	0	-inf	0	0	-inf	0	0	-inf	0	0	-inf	0	0	-inf	0	0	-inf	0	0	-inf	0	0	-inf	0	0	-inf	0	0	-inf	0	0	-inf	0	0	-inf	0	0	-inf	0	0	-inf	0	0	-inf	0	0	-inf	0	0	-inf	0	0	-inf	0	0	-inf	0	0	-inf	0	0	-inf	0	0	-inf	0	0	-inf	0	0	-inf	0	0	-inf	0	0	-inf	0	0	-inf	0	0	-inf	0	0	-inf	0	0	-inf	0	0	-inf	0	0	-inf	0	0	-inf	0	0	-inf	0	0	-inf	0	0	-inf	0	0	-inf	0	0	-inf	0	0	-inf	0	0	-inf	0	0	-inf	0	0	-inf	0	0	-inf	0	0	-inf	0	0	-inf	0	0	-inf	0	0	-inf	0	0	-inf	0	0	-inf	0	0	-inf	0	0	-inf	0	0	-inf	0	0	-inf	0	0	-inf	species	Anoxybacillus sp. B7M1
1636720	0	0	-inf	0	0	-inf	0	0	-inf	0	0	-inf	0	0	-inf	0	0	-inf	0	0	-inf	0	0	-inf	0	0	-inf	0	0	-inf	0	0	-inf	6	6	59.0	0	0	-inf	0	0	-inf	0	0	-inf	0	0	-inf	0	0	-inf	0	0	-inf	0	0	-inf	0	0	-inf	0	0	-inf	0	0	-inf	0	0	-inf	0	0	-inf	0	0	-inf	0	0	-inf	0	0	-inf	0	0	-inf	0	0	-inf	0	0	-inf	0	0	-inf	0	0	-inf	0	0	-inf	0	0	-inf	0	0	-inf	0	0	-inf	0	0	-inf	0	0	-inf	0	0	-inf	0	0	-inf	0	0	-inf	0	0	-inf	0	0	-inf	0	0	-inf	0	0	-inf	0	0	-inf	0	0	-inf	0	0	-inf	0	0	-inf	0	0	-inf	0	0	-inf	0	0	-inf	0	0	-inf	0	0	-inf	0	0	-inf	0	0	-inf	0	0	-inf	0	0	-inf	0	0	-inf	0	0	-inf	0	0	-inf	0	0	-inf	0	0	-inf	0	0	-inf	0	0	-inf	0	0	-inf	0	0	-inf	0	0	-inf	0	0	-inf	0	0	-inf	0	0	-inf	0	0	-inf	0	0	-inf	0	0	-inf	0	0	-inf	0	0	-inf	0	0	-inf	0	0	-inf	0	0	-inf	0	0	-inf	0	0	-inf	0	0	-inf	0	0	-inf	0	0	-inf	0	0	-inf	0	0	-inf	0	0	-inf	0	0	-inf	0	0	-inf	0	0	-inf	species	Anoxybacillus sp. PDR2
182709	20	0	49.751571113980944	0	0	-inf	0	0	-inf	0	0	-inf	0	0	-inf	0	0	-inf	0	0	-inf	0	0	-inf	0	0	-inf	0	0	-inf	0	0	-inf	12	5	60.47114276820059	0	0	-inf	0	0	-inf	0	0	-inf	0	0	-inf	11	2	89.40910638407625	15	0	73.87837822845304	0	0	-inf	0	0	-inf	0	0	-inf	0	0	-inf	0	0	-inf	0	0	-inf	0	0	-inf	0	0	-inf	0	0	-inf	0	0	-inf	0	0	-inf	0	0	-inf	0	0	-inf	0	0	-inf	0	0	-inf	0	0	-inf	0	0	-inf	6	0	101.69615338472612	0	0	-inf	0	0	-inf	0	0	-inf	9	1	74.21571879321922	0	0	-inf	0	0	-inf	0	0	-inf	0	0	-inf	0	0	-inf	0	0	-inf	0	0	-inf	0	0	-inf	0	0	-inf	19	0	102.77270875612406	0	0	-inf	0	0	-inf	0	0	-inf	0	0	-inf	0	0	-inf	0	0	-inf	0	0	-inf	0	0	-inf	0	0	-inf	0	0	-inf	0	0	-inf	6	0	95.33333333333333	0	0	-inf	0	0	-inf	0	0	-inf	0	0	-inf	0	0	-inf	0	0	-inf	7	1	85.37357924412888	0	0	-inf	0	0	-inf	0	0	-inf	0	0	-inf	0	0	-inf	0	0	-inf	0	0	-inf	0	0	-inf	63	7	81.93009004878137	0	0	-inf	0	0	-inf	0	0	-inf	0	0	-inf	0	0	-inf	476	0	85.58228389410311	0	0	-inf	0	0	-inf	10	0	64.76265979674716	0	0	-inf	13	4	89.98929457245686	23	2	91.07497822362356	genus	Oceanobacillus
182710	20	0	49.751571113980944	0	0	-inf	0	0	-inf	0	0	-inf	0	0	-inf	0	0	-inf	0	0	-inf	0	0	-inf	0	0	-inf	0	0	-inf	0	0	-inf	7	7	41.0	0	0	-inf	0	0	-inf	0	0	-inf	0	0	-inf	0	0	-inf	0	0	-inf	0	0	-inf	0	0	-inf	0	0	-inf	0	0	-inf	0	0	-inf	0	0	-inf	0	0	-inf	0	0	-inf	0	0	-inf	0	0	-inf	0	0	-inf	0	0	-inf	0	0	-inf	0	0	-inf	0	0	-inf	0	0	-inf	0	0	-inf	0	0	-inf	0	0	-inf	0	0	-inf	0	0	-inf	8	2	72.30203820042827	0	0	-inf	0	0	-inf	0	0	-inf	0	0	-inf	0	0	-inf	0	0	-inf	0	0	-inf	0	0	-inf	0	0	-inf	19	0	102.77270875612406	0	0	-inf	0	0	-inf	0	0	-inf	0	0	-inf	0	0	-inf	0	0	-inf	0	0	-inf	0	0	-inf	0	0	-inf	0	0	-inf	0	0	-inf	0	0	-inf	0	0	-inf	0	0	-inf	0	0	-inf	0	0	-inf	0	0	-inf	0	0	-inf	6	0	90.26917578481702	0	0	-inf	0	0	-inf	0	0	-inf	0	0	-inf	0	0	-inf	0	0	-inf	0	0	-inf	0	0	-inf	0	0	-inf	0	0	-inf	0	0	-inf	0	0	-inf	0	0	-inf	0	0	-inf	476	1	85.58228389410311	0	0	-inf	0	0	-inf	0	0	-inf	0	0	-inf	0	0	-inf	0	0	-inf	species	Oceanobacillus iheyensis
221109	20	20	49.751571113980944	0	0	-inf	0	0	-inf	0	0	-inf	0	0	-inf	0	0	-inf	0	0	-inf	0	0	-inf	0	0	-inf	0	0	-inf	0	0	-inf	0	0	-inf	0	0	-inf	0	0	-inf	0	0	-inf	0	0	-inf	0	0	-inf	0	0	-inf	0	0	-inf	0	0	-inf	0	0	-inf	0	0	-inf	0	0	-inf	0	0	-inf	0	0	-inf	0	0	-inf	0	0	-inf	0	0	-inf	0	0	-inf	0	0	-inf	0	0	-inf	0	0	-inf	0	0	-inf	0	0	-inf	0	0	-inf	0	0	-inf	0	0	-inf	0	0	-inf	0	0	-inf	6	6	51.333333333333336	0	0	-inf	0	0	-inf	0	0	-inf	0	0	-inf	0	0	-inf	0	0	-inf	0	0	-inf	0	0	-inf	0	0	-inf	19	19	102.77270875612406	0	0	-inf	0	0	-inf	0	0	-inf	0	0	-inf	0	0	-inf	0	0	-inf	0	0	-inf	0	0	-inf	0	0	-inf	0	0	-inf	0	0	-inf	0	0	-inf	0	0	-inf	0	0	-inf	0	0	-inf	0	0	-inf	0	0	-inf	0	0	-inf	6	6	90.26917578481702	0	0	-inf	0	0	-inf	0	0	-inf	0	0	-inf	0	0	-inf	0	0	-inf	0	0	-inf	0	0	-inf	0	0	-inf	0	0	-inf	0	0	-inf	0	0	-inf	0	0	-inf	0	0	-inf	475	475	85.4778083806134	0	0	-inf	0	0	-inf	0	0	-inf	0	0	-inf	0	0	-inf	0	0	-inf	strain	Oceanobacillus iheyensis HTE831
545501	0	0	-inf	0	0	-inf	0	0	-inf	0	0	-inf	0	0	-inf	0	0	-inf	0	0	-inf	0	0	-inf	0	0	-inf	0	0	-inf	0	0	-inf	0	0	-inf	0	0	-inf	0	0	-inf	0	0	-inf	0	0	-inf	9	9	85.68629810524459	15	15	73.87837822845304	0	0	-inf	0	0	-inf	0	0	-inf	0	0	-inf	0	0	-inf	0	0	-inf	0	0	-inf	0	0	-inf	0	0	-inf	0	0	-inf	0	0	-inf	0	0	-inf	0	0	-inf	0	0	-inf	0	0	-inf	0	0	-inf	0	0	-inf	0	0	-inf	0	0	-inf	0	0	-inf	0	0	-inf	0	0	-inf	0	0	-inf	0	0	-inf	0	0	-inf	0	0	-inf	0	0	-inf	0	0	-inf	0	0	-inf	0	0	-inf	0	0	-inf	0	0	-inf	0	0	-inf	0	0	-inf	0	0	-inf	0	0	-inf	0	0	-inf	0	0	-inf	0	0	-inf	0	0	-inf	0	0	-inf	0	0	-inf	0	0	-inf	6	6	95.33333333333333	0	0	-inf	0	0	-inf	0	0	-inf	0	0	-inf	0	0	-inf	0	0	-inf	0	0	-inf	0	0	-inf	0	0	-inf	0	0	-inf	0	0	-inf	0	0	-inf	0	0	-inf	0	0	-inf	0	0	-inf	56	56	83.86337851567384	0	0	-inf	0	0	-inf	0	0	-inf	0	0	-inf	0	0	-inf	0	0	-inf	0	0	-inf	0	0	-inf	10	10	64.76265979674716	0	0	-inf	9	9	89.66666666666667	21	21	90.70041480864687	species	Oceanobacillus oncorhynchi
1462527	0	0	-inf	0	0	-inf	0	0	-inf	0	0	-inf	0	0	-inf	0	0	-inf	0	0	-inf	0	0	-inf	0	0	-inf	0	0	-inf	0	0	-inf	0	0	-inf	0	0	-inf	0	0	-inf	0	0	-inf	0	0	-inf	0	0	-inf	0	0	-inf	0	0	-inf	0	0	-inf	0	0	-inf	0	0	-inf	0	0	-inf	0	0	-inf	0	0	-inf	0	0	-inf	0	0	-inf	0	0	-inf	0	0	-inf	0	0	-inf	0	0	-inf	0	0	-inf	0	0	-inf	0	0	-inf	0	0	-inf	6	6	101.69615338472612	0	0	-inf	0	0	-inf	0	0	-inf	0	0	-inf	0	0	-inf	0	0	-inf	0	0	-inf	0	0	-inf	0	0	-inf	0	0	-inf	0	0	-inf	0	0	-inf	0	0	-inf	0	0	-inf	0	0	-inf	0	0	-inf	0	0	-inf	0	0	-inf	0	0	-inf	0	0	-inf	0	0	-inf	0	0	-inf	0	0	-inf	0	0	-inf	0	0	-inf	0	0	-inf	0	0	-inf	0	0	-inf	0	0	-inf	0	0	-inf	0	0	-inf	0	0	-inf	0	0	-inf	0	0	-inf	0	0	-inf	0	0	-inf	0	0	-inf	0	0	-inf	0	0	-inf	0	0	-inf	0	0	-inf	0	0	-inf	0	0	-inf	0	0	-inf	0	0	-inf	0	0	-inf	0	0	-inf	0	0	-inf	0	0	-inf	0	0	-inf	0	0	-inf	0	0	-inf	0	0	-inf	0	0	-inf	species	Oceanobacillus jeddahense
197483	10	3	76.6016575033315	0	0	-inf	0	0	-inf	0	0	-inf	0	0	-inf	0	0	-inf	0	0	-inf	0	0	-inf	0	0	-inf	17	3	78.56360754577224	0	0	-inf	0	0	-inf	0	0	-inf	0	0	-inf	0	0	-inf	0	0	-inf	0	0	-inf	0	0	-inf	0	0	-inf	0	0	-inf	0	0	-inf	0	0	-inf	0	0	-inf	0	0	-inf	0	0	-inf	0	0	-inf	0	0	-inf	0	0	-inf	0	0	-inf	0	0	-inf	0	0	-inf	0	0	-inf	0	0	-inf	0	0	-inf	0	0	-inf	0	0	-inf	0	0	-inf	0	0	-inf	0	0	-inf	0	0	-inf	0	0	-inf	0	0	-inf	0	0	-inf	0	0	-inf	0	0	-inf	0	0	-inf	0	0	-inf	0	0	-inf	0	0	-inf	9	1	95.78566106508595	0	0	-inf	0	0	-inf	0	0	-inf	0	0	-inf	0	0	-inf	0	0	-inf	0	0	-inf	0	0	-inf	0	0	-inf	0	0	-inf	0	0	-inf	0	0	-inf	0	0	-inf	0	0	-inf	0	0	-inf	0	0	-inf	0	0	-inf	0	0	-inf	0	0	-inf	0	0	-inf	0	0	-inf	0	0	-inf	0	0	-inf	6	6	81.56831587237134	7	0	88.61960780437279	0	0	-inf	0	0	-inf	0	0	-inf	0	0	-inf	0	0	-inf	0	0	-inf	0	0	-inf	0	0	-inf	0	0	-inf	9	1	99.16637707327695	0	0	-inf	0	0	-inf	0	0	-inf	0	0	-inf	0	0	-inf	no_rank	unclassified Bacillaceae
2065380	7	7	82.5737964333307	0	0	-inf	0	0	-inf	0	0	-inf	0	0	-inf	0	0	-inf	0	0	-inf	0	0	-inf	0	0	-inf	14	14	76.72904665964604	0	0	-inf	0	0	-inf	0	0	-inf	0	0	-inf	0	0	-inf	0	0	-inf	0	0	-inf	0	0	-inf	0	0	-inf	0	0	-inf	0	0	-inf	0	0	-inf	0	0	-inf	0	0	-inf	0	0	-inf	0	0	-inf	0	0	-inf	0	0	-inf	0	0	-inf	0	0	-inf	0	0	-inf	0	0	-inf	0	0	-inf	0	0	-inf	0	0	-inf	0	0	-inf	0	0	-inf	0	0	-inf	0	0	-inf	0	0	-inf	0	0	-inf	0	0	-inf	0	0	-inf	0	0	-inf	0	0	-inf	0	0	-inf	0	0	-inf	0	0	-inf	0	0	-inf	8	8	98.75886869822169	0	0	-inf	0	0	-inf	0	0	-inf	0	0	-inf	0	0	-inf	0	0	-inf	0	0	-inf	0	0	-inf	0	0	-inf	0	0	-inf	0	0	-inf	0	0	-inf	0	0	-inf	0	0	-inf	0	0	-inf	0	0	-inf	0	0	-inf	0	0	-inf	0	0	-inf	0	0	-inf	0	0	-inf	0	0	-inf	0	0	-inf	0	0	-inf	7	7	88.61960780437279	0	0	-inf	0	0	-inf	0	0	-inf	0	0	-inf	0	0	-inf	0	0	-inf	0	0	-inf	0	0	-inf	0	0	-inf	8	8	101.72535123778948	0	0	-inf	0	0	-inf	0	0	-inf	0	0	-inf	0	0	-inf	species	Bacillaceae bacterium ZC4
351195	0	0	-inf	0	0	-inf	0	0	-inf	0	0	-inf	0	0	-inf	0	0	-inf	0	0	-inf	0	0	-inf	0	0	-inf	0	0	-inf	0	0	-inf	0	0	-inf	0	0	-inf	0	0	-inf	0	0	-inf	0	0	-inf	0	0	-inf	0	0	-inf	0	0	-inf	0	0	-inf	0	0	-inf	0	0	-inf	0	0	-inf	0	0	-inf	0	0	-inf	0	0	-inf	0	0	-inf	0	0	-inf	0	0	-inf	0	0	-inf	0	0	-inf	0	0	-inf	0	0	-inf	0	0	-inf	0	0	-inf	0	0	-inf	0	0	-inf	0	0	-inf	0	0	-inf	0	0	-inf	0	0	-inf	0	0	-inf	0	0	-inf	0	0	-inf	0	0	-inf	0	0	-inf	0	0	-inf	0	0	-inf	0	0	-inf	0	0	-inf	0	0	-inf	0	0	-inf	0	0	-inf	0	0	-inf	0	0	-inf	12	1	92.7048398555981	0	0	-inf	13	0	80.62420721190657	0	0	-inf	0	0	-inf	0	0	-inf	0	0	-inf	0	0	-inf	0	0	-inf	0	0	-inf	0	0	-inf	0	0	-inf	0	0	-inf	0	0	-inf	0	0	-inf	0	0	-inf	0	0	-inf	0	0	-inf	0	0	-inf	0	0	-inf	0	0	-inf	0	0	-inf	59	0	83.93026422530261	0	0	-inf	0	0	-inf	0	0	-inf	6	0	77.3273926781587	0	0	-inf	0	0	-inf	0	0	-inf	0	0	-inf	0	0	-inf	0	0	-inf	0	0	-inf	0	0	-inf	genus	Salimicrobium
1230341	0	0	-inf	0	0	-inf	0	0	-inf	0	0	-inf	0	0	-inf	0	0	-inf	0	0	-inf	0	0	-inf	0	0	-inf	0	0	-inf	0	0	-inf	0	0	-inf	0	0	-inf	0	0	-inf	0	0	-inf	0	0	-inf	0	0	-inf	0	0	-inf	0	0	-inf	0	0	-inf	0	0	-inf	0	0	-inf	0	0	-inf	0	0	-inf	0	0	-inf	0	0	-inf	0	0	-inf	0	0	-inf	0	0	-inf	0	0	-inf	0	0	-inf	0	0	-inf	0	0	-inf	0	0	-inf	0	0	-inf	0	0	-inf	0	0	-inf	0	0	-inf	0	0	-inf	0	0	-inf	0	0	-inf	0	0	-inf	0	0	-inf	0	0	-inf	0	0	-inf	0	0	-inf	0	0	-inf	0	0	-inf	0	0	-inf	0	0	-inf	0	0	-inf	0	0	-inf	0	0	-inf	0	0	-inf	0	0	-inf	11	11	88.84090231504219	0	0	-inf	13	13	80.62420721190657	0	0	-inf	0	0	-inf	0	0	-inf	0	0	-inf	0	0	-inf	0	0	-inf	0	0	-inf	0	0	-inf	0	0	-inf	0	0	-inf	0	0	-inf	0	0	-inf	0	0	-inf	0	0	-inf	0	0	-inf	0	0	-inf	0	0	-inf	0	0	-inf	0	0	-inf	59	59	83.93026422530261	0	0	-inf	0	0	-inf	0	0	-inf	6	6	77.3273926781587	0	0	-inf	0	0	-inf	0	0	-inf	0	0	-inf	0	0	-inf	0	0	-inf	0	0	-inf	0	0	-inf	species	Salimicrobium jeotgali
379065	0	0	-inf	0	0	-inf	0	0	-inf	0	0	-inf	0	0	-inf	10	0	91.06524703519219	0	0	-inf	0	0	-inf	0	0	-inf	15	0	87.4	0	0	-inf	6	0	78.70856791394654	0	0	-inf	0	0	-inf	0	0	-inf	0	0	-inf	0	0	-inf	0	0	-inf	0	0	-inf	0	0	-inf	0	0	-inf	10	0	61.12763402174815	10	0	55.50860873783094	8	0	52.933731953374014	11	0	50.98285011881752	0	0	-inf	0	0	-inf	0	0	-inf	0	0	-inf	0	0	-inf	0	0	-inf	0	0	-inf	0	0	-inf	0	0	-inf	0	0	-inf	0	0	-inf	0	0	-inf	0	0	-inf	0	0	-inf	26	0	84.874965100941	0	0	-inf	0	0	-inf	24	0	92.98168898357382	14	0	104.58098608394474	0	0	-inf	0	0	-inf	0	0	-inf	0	0	-inf	16	0	83.32921742058964	14	0	107.65371252776946	6	0	90.00080126353139	16	0	89.77530733437628	0	0	-inf	0	0	-inf	0	0	-inf	0	0	-inf	0	0	-inf	0	0	-inf	8	0	97.07415323897285	17	0	95.98857604475702	0	0	-inf	0	0	-inf	0	0	-inf	0	0	-inf	0	0	-inf	0	0	-inf	0	0	-inf	0	0	-inf	0	0	-inf	0	0	-inf	0	0	-inf	0	0	-inf	0	0	-inf	12	0	100.11065662127736	0	0	-inf	0	0	-inf	0	0	-inf	0	0	-inf	58	0	89.21950601324701	0	0	-inf	0	0	-inf	0	0	-inf	0	0	-inf	0	0	-inf	0	0	-inf	0	0	-inf	0	0	-inf	0	0	-inf	0	0	-inf	0	0	-inf	genus	Caldalkalibacillus
296745	0	0	-inf	0	0	-inf	0	0	-inf	0	0	-inf	0	0	-inf	10	0	91.06524703519219	0	0	-inf	0	0	-inf	0	0	-inf	15	0	87.4	0	0	-inf	6	0	78.70856791394654	0	0	-inf	0	0	-inf	0	0	-inf	0	0	-inf	0	0	-inf	0	0	-inf	0	0	-inf	0	0	-inf	0	0	-inf	10	0	61.12763402174815	10	0	55.50860873783094	8	0	52.933731953374014	11	0	50.98285011881752	0	0	-inf	0	0	-inf	0	0	-inf	0	0	-inf	0	0	-inf	0	0	-inf	0	0	-inf	0	0	-inf	0	0	-inf	0	0	-inf	0	0	-inf	0	0	-inf	0	0	-inf	0	0	-inf	26	0	84.874965100941	0	0	-inf	0	0	-inf	24	0	92.98168898357382	14	0	104.58098608394474	0	0	-inf	0	0	-inf	0	0	-inf	0	0	-inf	16	0	83.32921742058964	14	0	107.65371252776946	6	0	90.00080126353139	16	0	89.77530733437628	0	0	-inf	0	0	-inf	0	0	-inf	0	0	-inf	0	0	-inf	0	0	-inf	8	0	97.07415323897285	17	0	95.98857604475702	0	0	-inf	0	0	-inf	0	0	-inf	0	0	-inf	0	0	-inf	0	0	-inf	0	0	-inf	0	0	-inf	0	0	-inf	0	0	-inf	0	0	-inf	0	0	-inf	0	0	-inf	12	0	100.11065662127736	0	0	-inf	0	0	-inf	0	0	-inf	0	0	-inf	58	0	89.21950601324701	0	0	-inf	0	0	-inf	0	0	-inf	0	0	-inf	0	0	-inf	0	0	-inf	0	0	-inf	0	0	-inf	0	0	-inf	0	0	-inf	0	0	-inf	species	Caldalkalibacillus thermarum
986075	0	0	-inf	0	0	-inf	0	0	-inf	0	0	-inf	0	0	-inf	10	10	91.06524703519219	0	0	-inf	0	0	-inf	0	0	-inf	15	15	87.4	0	0	-inf	6	6	78.70856791394654	0	0	-inf	0	0	-inf	0	0	-inf	0	0	-inf	0	0	-inf	0	0	-inf	0	0	-inf	0	0	-inf	0	0	-inf	10	10	61.12763402174815	10	10	55.50860873783094	8	8	52.933731953374014	11	11	50.98285011881752	0	0	-inf	0	0	-inf	0	0	-inf	0	0	-inf	0	0	-inf	0	0	-inf	0	0	-inf	0	0	-inf	0	0	-inf	0	0	-inf	0	0	-inf	0	0	-inf	0	0	-inf	0	0	-inf	26	26	84.874965100941	0	0	-inf	0	0	-inf	24	24	92.98168898357382	14	14	104.58098608394474	0	0	-inf	0	0	-inf	0	0	-inf	0	0	-inf	16	16	83.32921742058964	14	14	107.65371252776946	6	6	90.00080126353139	16	16	89.77530733437628	0	0	-inf	0	0	-inf	0	0	-inf	0	0	-inf	0	0	-inf	0	0	-inf	8	8	97.07415323897285	17	17	95.98857604475702	0	0	-inf	0	0	-inf	0	0	-inf	0	0	-inf	0	0	-inf	0	0	-inf	0	0	-inf	0	0	-inf	0	0	-inf	0	0	-inf	0	0	-inf	0	0	-inf	0	0	-inf	12	12	100.11065662127736	0	0	-inf	0	0	-inf	0	0	-inf	0	0	-inf	58	58	89.21950601324701	0	0	-inf	0	0	-inf	0	0	-inf	0	0	-inf	0	0	-inf	0	0	-inf	0	0	-inf	0	0	-inf	0	0	-inf	0	0	-inf	0	0	-inf	strain	Caldalkalibacillus thermarum TA2.A1
400634	0	0	-inf	0	0	-inf	0	0	-inf	0	0	-inf	0	0	-inf	0	0	-inf	0	0	-inf	19	19	85.97326971583189	0	0	-inf	10	2	85.31712772272475	6	6	65.58806422116801	8	0	70.00380170921379	0	0	-inf	6	0	87.52512151061221	0	0	-inf	0	0	-inf	0	0	-inf	7	1	70.89404785016825	16	9	72.92672477087446	0	0	-inf	0	0	-inf	0	0	-inf	0	0	-inf	0	0	-inf	0	0	-inf	0	0	-inf	0	0	-inf	0	0	-inf	0	0	-inf	0	0	-inf	0	0	-inf	0	0	-inf	0	0	-inf	0	0	-inf	0	0	-inf	6	6	65.04036629543106	0	0	-inf	0	0	-inf	0	0	-inf	0	0	-inf	0	0	-inf	0	0	-inf	0	0	-inf	0	0	-inf	0	0	-inf	0	0	-inf	9	9	59.582513869190734	15	4	92.1148168176468	10	10	72.32887352561605	0	0	-inf	6	0	79.76120214596813	0	0	-inf	69	7	68.055082499706	64	14	67.81723249220617	0	0	-inf	0	0	-inf	0	0	-inf	0	0	-inf	9	9	114.8675146500838	0	0	-inf	0	0	-inf	0	0	-inf	16	1	88.97992035437427	0	0	-inf	0	0	-inf	0	0	-inf	0	0	-inf	0	0	-inf	0	0	-inf	0	0	-inf	0	0	-inf	0	0	-inf	0	0	-inf	0	0	-inf	0	0	-inf	0	0	-inf	0	0	-inf	46	20	89.63754008703873	0	0	-inf	0	0	-inf	0	0	-inf	0	0	-inf	0	0	-inf	9	2	75.55410078621269	0	0	-inf	0	0	-inf	0	0	-inf	0	0	-inf	0	0	-inf	0	0	-inf	genus	Lysinibacillus
28031	0	0	-inf	0	0	-inf	0	0	-inf	0	0	-inf	0	0	-inf	0	0	-inf	0	0	-inf	0	0	-inf	0	0	-inf	0	0	-inf	0	0	-inf	0	0	-inf	0	0	-inf	0	0	-inf	0	0	-inf	0	0	-inf	0	0	-inf	0	0	-inf	0	0	-inf	0	0	-inf	0	0	-inf	0	0	-inf	0	0	-inf	0	0	-inf	0	0	-inf	0	0	-inf	0	0	-inf	0	0	-inf	0	0	-inf	0	0	-inf	0	0	-inf	0	0	-inf	0	0	-inf	0	0	-inf	0	0	-inf	0	0	-inf	0	0	-inf	0	0	-inf	0	0	-inf	0	0	-inf	0	0	-inf	0	0	-inf	0	0	-inf	0	0	-inf	0	0	-inf	0	0	-inf	0	0	-inf	11	11	107.25384557576564	0	0	-inf	0	0	-inf	0	0	-inf	0	0	-inf	0	0	-inf	0	0	-inf	0	0	-inf	0	0	-inf	0	0	-inf	0	0	-inf	0	0	-inf	0	0	-inf	0	0	-inf	0	0	-inf	0	0	-inf	0	0	-inf	0	0	-inf	0	0	-inf	0	0	-inf	0	0	-inf	0	0	-inf	0	0	-inf	0	0	-inf	0	0	-inf	0	0	-inf	0	0	-inf	0	0	-inf	0	0	-inf	0	0	-inf	0	0	-inf	0	0	-inf	0	0	-inf	0	0	-inf	0	0	-inf	0	0	-inf	0	0	-inf	0	0	-inf	0	0	-inf	0	0	-inf	0	0	-inf	0	0	-inf	0	0	-inf	species	Lysinibacillus fusiformis
33935	0	0	-inf	0	0	-inf	0	0	-inf	0	0	-inf	0	0	-inf	0	0	-inf	0	0	-inf	0	0	-inf	0	0	-inf	8	8	75.83860116860806	0	0	-inf	0	0	-inf	0	0	-inf	0	0	-inf	0	0	-inf	0	0	-inf	0	0	-inf	0	0	-inf	0	0	-inf	0	0	-inf	0	0	-inf	0	0	-inf	0	0	-inf	0	0	-inf	0	0	-inf	0	0	-inf	0	0	-inf	0	0	-inf	0	0	-inf	0	0	-inf	0	0	-inf	0	0	-inf	0	0	-inf	0	0	-inf	0	0	-inf	0	0	-inf	0	0	-inf	0	0	-inf	0	0	-inf	0	0	-inf	0	0	-inf	0	0	-inf	0	0	-inf	0	0	-inf	0	0	-inf	0	0	-inf	0	0	-inf	0	0	-inf	0	0	-inf	0	0	-inf	0	0	-inf	0	0	-inf	15	15	51.18672522133487	6	6	52.67189309303594	0	0	-inf	0	0	-inf	0	0	-inf	0	0	-inf	0	0	-inf	0	0	-inf	0	0	-inf	0	0	-inf	0	0	-inf	0	0	-inf	0	0	-inf	0	0	-inf	0	0	-inf	0	0	-inf	0	0	-inf	0	0	-inf	0	0	-inf	0	0	-inf	0	0	-inf	0	0	-inf	0	0	-inf	0	0	-inf	0	0	-inf	0	0	-inf	0	0	-inf	0	0	-inf	0	0	-inf	0	0	-inf	0	0	-inf	0	0	-inf	0	0	-inf	0	0	-inf	0	0	-inf	0	0	-inf	0	0	-inf	0	0	-inf	species	Lysinibacillus macroides
2115968	0	0	-inf	0	0	-inf	0	0	-inf	0	0	-inf	0	0	-inf	0	0	-inf	0	0	-inf	0	0	-inf	0	0	-inf	0	0	-inf	0	0	-inf	0	0	-inf	0	0	-inf	0	0	-inf	0	0	-inf	0	0	-inf	0	0	-inf	0	0	-inf	0	0	-inf	0	0	-inf	0	0	-inf	0	0	-inf	0	0	-inf	0	0	-inf	0	0	-inf	0	0	-inf	0	0	-inf	0	0	-inf	0	0	-inf	0	0	-inf	0	0	-inf	0	0	-inf	0	0	-inf	0	0	-inf	0	0	-inf	0	0	-inf	0	0	-inf	0	0	-inf	0	0	-inf	0	0	-inf	0	0	-inf	0	0	-inf	0	0	-inf	0	0	-inf	0	0	-inf	0	0	-inf	0	0	-inf	0	0	-inf	0	0	-inf	0	0	-inf	0	0	-inf	0	0	-inf	11	11	77.42969066535034	6	6	80.33333333333333	0	0	-inf	0	0	-inf	0	0	-inf	0	0	-inf	0	0	-inf	0	0	-inf	0	0	-inf	0	0	-inf	0	0	-inf	0	0	-inf	0	0	-inf	0	0	-inf	0	0	-inf	0	0	-inf	0	0	-inf	0	0	-inf	0	0	-inf	0	0	-inf	0	0	-inf	0	0	-inf	0	0	-inf	0	0	-inf	0	0	-inf	0	0	-inf	0	0	-inf	0	0	-inf	0	0	-inf	0	0	-inf	0	0	-inf	0	0	-inf	0	0	-inf	0	0	-inf	0	0	-inf	0	0	-inf	0	0	-inf	0	0	-inf	species	Lysinibacillus capsici
2636778	0	0	-inf	0	0	-inf	0	0	-inf	0	0	-inf	0	0	-inf	0	0	-inf	0	0	-inf	0	0	-inf	0	0	-inf	0	0	-inf	0	0	-inf	8	8	70.00380170921379	0	0	-inf	6	0	87.52512151061221	0	0	-inf	0	0	-inf	0	0	-inf	6	6	75.70972249186296	7	7	82.57142857142857	0	0	-inf	0	0	-inf	0	0	-inf	0	0	-inf	0	0	-inf	0	0	-inf	0	0	-inf	0	0	-inf	0	0	-inf	0	0	-inf	0	0	-inf	0	0	-inf	0	0	-inf	0	0	-inf	0	0	-inf	0	0	-inf	0	0	-inf	0	0	-inf	0	0	-inf	0	0	-inf	0	0	-inf	0	0	-inf	0	0	-inf	0	0	-inf	0	0	-inf	0	0	-inf	0	0	-inf	0	0	-inf	0	0	-inf	0	0	-inf	0	0	-inf	6	6	79.76120214596813	0	0	-inf	36	3	76.30524848870489	38	9	68.54816467623806	0	0	-inf	0	0	-inf	0	0	-inf	0	0	-inf	0	0	-inf	0	0	-inf	0	0	-inf	0	0	-inf	15	6	85.89803819121835	0	0	-inf	0	0	-inf	0	0	-inf	0	0	-inf	0	0	-inf	0	0	-inf	0	0	-inf	0	0	-inf	0	0	-inf	0	0	-inf	0	0	-inf	0	0	-inf	0	0	-inf	0	0	-inf	26	8	95.70335399949029	0	0	-inf	0	0	-inf	0	0	-inf	0	0	-inf	0	0	-inf	7	1	71.2541077534573	0	0	-inf	0	0	-inf	0	0	-inf	0	0	-inf	0	0	-inf	0	0	-inf	no_rank	unclassified Lysinibacillus
2070463	0	0	-inf	0	0	-inf	0	0	-inf	0	0	-inf	0	0	-inf	0	0	-inf	0	0	-inf	0	0	-inf	0	0	-inf	0	0	-inf	0	0	-inf	0	0	-inf	0	0	-inf	6	6	87.52512151061221	0	0	-inf	0	0	-inf	0	0	-inf	0	0	-inf	0	0	-inf	0	0	-inf	0	0	-inf	0	0	-inf	0	0	-inf	0	0	-inf	0	0	-inf	0	0	-inf	0	0	-inf	0	0	-inf	0	0	-inf	0	0	-inf	0	0	-inf	0	0	-inf	0	0	-inf	0	0	-inf	0	0	-inf	0	0	-inf	0	0	-inf	0	0	-inf	0	0	-inf	0	0	-inf	0	0	-inf	0	0	-inf	0	0	-inf	0	0	-inf	0	0	-inf	0	0	-inf	0	0	-inf	0	0	-inf	0	0	-inf	0	0	-inf	0	0	-inf	0	0	-inf	27	27	79.79413289383054	29	29	72.39633542894207	0	0	-inf	0	0	-inf	0	0	-inf	0	0	-inf	0	0	-inf	0	0	-inf	0	0	-inf	0	0	-inf	0	0	-inf	0	0	-inf	0	0	-inf	0	0	-inf	0	0	-inf	0	0	-inf	0	0	-inf	0	0	-inf	0	0	-inf	0	0	-inf	0	0	-inf	0	0	-inf	0	0	-inf	0	0	-inf	0	0	-inf	0	0	-inf	0	0	-inf	0	0	-inf	0	0	-inf	0	0	-inf	0	0	-inf	6	6	66.46312571236686	0	0	-inf	0	0	-inf	0	0	-inf	0	0	-inf	0	0	-inf	0	0	-inf	species	Lysinibacillus sp. SGAir0095
2072025	0	0	-inf	0	0	-inf	0	0	-inf	0	0	-inf	0	0	-inf	0	0	-inf	0	0	-inf	0	0	-inf	0	0	-inf	0	0	-inf	0	0	-inf	0	0	-inf	0	0	-inf	0	0	-inf	0	0	-inf	0	0	-inf	0	0	-inf	0	0	-inf	0	0	-inf	0	0	-inf	0	0	-inf	0	0	-inf	0	0	-inf	0	0	-inf	0	0	-inf	0	0	-inf	0	0	-inf	0	0	-inf	0	0	-inf	0	0	-inf	0	0	-inf	0	0	-inf	0	0	-inf	0	0	-inf	0	0	-inf	0	0	-inf	0	0	-inf	0	0	-inf	0	0	-inf	0	0	-inf	0	0	-inf	0	0	-inf	0	0	-inf	0	0	-inf	0	0	-inf	0	0	-inf	0	0	-inf	0	0	-inf	0	0	-inf	0	0	-inf	0	0	-inf	0	0	-inf	0	0	-inf	0	0	-inf	0	0	-inf	0	0	-inf	0	0	-inf	0	0	-inf	0	0	-inf	0	0	-inf	0	0	-inf	0	0	-inf	9	9	100.0	0	0	-inf	0	0	-inf	0	0	-inf	0	0	-inf	0	0	-inf	0	0	-inf	0	0	-inf	0	0	-inf	0	0	-inf	0	0	-inf	0	0	-inf	0	0	-inf	0	0	-inf	0	0	-inf	12	12	116.38205640817972	0	0	-inf	0	0	-inf	0	0	-inf	0	0	-inf	0	0	-inf	0	0	-inf	0	0	-inf	0	0	-inf	0	0	-inf	0	0	-inf	0	0	-inf	0	0	-inf	species	Lysinibacillus sp. YS11
2169540	0	0	-inf	0	0	-inf	0	0	-inf	0	0	-inf	0	0	-inf	0	0	-inf	0	0	-inf	0	0	-inf	0	0	-inf	0	0	-inf	0	0	-inf	0	0	-inf	0	0	-inf	0	0	-inf	0	0	-inf	0	0	-inf	0	0	-inf	0	0	-inf	0	0	-inf	0	0	-inf	0	0	-inf	0	0	-inf	0	0	-inf	0	0	-inf	0	0	-inf	0	0	-inf	0	0	-inf	0	0	-inf	0	0	-inf	0	0	-inf	0	0	-inf	0	0	-inf	0	0	-inf	0	0	-inf	0	0	-inf	0	0	-inf	0	0	-inf	0	0	-inf	0	0	-inf	0	0	-inf	0	0	-inf	0	0	-inf	0	0	-inf	0	0	-inf	0	0	-inf	0	0	-inf	0	0	-inf	0	0	-inf	0	0	-inf	0	0	-inf	0	0	-inf	0	0	-inf	6	6	55.01148061791621	0	0	-inf	0	0	-inf	0	0	-inf	0	0	-inf	0	0	-inf	0	0	-inf	0	0	-inf	0	0	-inf	0	0	-inf	0	0	-inf	0	0	-inf	0	0	-inf	0	0	-inf	0	0	-inf	0	0	-inf	0	0	-inf	0	0	-inf	0	0	-inf	0	0	-inf	0	0	-inf	0	0	-inf	0	0	-inf	0	0	-inf	0	0	-inf	0	0	-inf	0	0	-inf	0	0	-inf	0	0	-inf	0	0	-inf	0	0	-inf	0	0	-inf	0	0	-inf	0	0	-inf	0	0	-inf	0	0	-inf	0	0	-inf	0	0	-inf	species	Lysinibacillus sp. 2017
2929796	0	0	-inf	0	0	-inf	0	0	-inf	0	0	-inf	0	0	-inf	0	0	-inf	0	0	-inf	0	0	-inf	0	0	-inf	0	0	-inf	0	0	-inf	0	0	-inf	0	0	-inf	0	0	-inf	0	0	-inf	0	0	-inf	0	0	-inf	0	0	-inf	0	0	-inf	0	0	-inf	0	0	-inf	0	0	-inf	0	0	-inf	0	0	-inf	0	0	-inf	0	0	-inf	0	0	-inf	0	0	-inf	0	0	-inf	0	0	-inf	0	0	-inf	0	0	-inf	0	0	-inf	0	0	-inf	0	0	-inf	0	0	-inf	0	0	-inf	0	0	-inf	0	0	-inf	0	0	-inf	0	0	-inf	0	0	-inf	0	0	-inf	0	0	-inf	0	0	-inf	0	0	-inf	0	0	-inf	0	0	-inf	0	0	-inf	0	0	-inf	0	0	-inf	0	0	-inf	0	0	-inf	0	0	-inf	0	0	-inf	0	0	-inf	0	0	-inf	0	0	-inf	0	0	-inf	0	0	-inf	0	0	-inf	0	0	-inf	0	0	-inf	0	0	-inf	0	0	-inf	0	0	-inf	0	0	-inf	0	0	-inf	0	0	-inf	0	0	-inf	0	0	-inf	0	0	-inf	0	0	-inf	0	0	-inf	0	0	-inf	0	0	-inf	0	0	-inf	6	6	75.41754862500417	0	0	-inf	0	0	-inf	0	0	-inf	0	0	-inf	0	0	-inf	0	0	-inf	0	0	-inf	0	0	-inf	0	0	-inf	0	0	-inf	0	0	-inf	0	0	-inf	species	Lysinibacillus sp. PLM2
459532	0	0	-inf	0	0	-inf	0	0	-inf	0	0	-inf	0	0	-inf	0	0	-inf	0	0	-inf	0	0	-inf	0	0	-inf	0	0	-inf	0	0	-inf	0	0	-inf	0	0	-inf	0	0	-inf	0	0	-inf	0	0	-inf	0	0	-inf	0	0	-inf	0	0	-inf	0	0	-inf	0	0	-inf	0	0	-inf	0	0	-inf	0	0	-inf	0	0	-inf	0	0	-inf	0	0	-inf	0	0	-inf	0	0	-inf	0	0	-inf	0	0	-inf	0	0	-inf	0	0	-inf	0	0	-inf	0	0	-inf	0	0	-inf	0	0	-inf	0	0	-inf	0	0	-inf	0	0	-inf	0	0	-inf	0	0	-inf	0	0	-inf	0	0	-inf	0	0	-inf	0	0	-inf	0	0	-inf	0	0	-inf	15	15	93.96589993856037	0	0	-inf	0	0	-inf	0	0	-inf	0	0	-inf	0	0	-inf	0	0	-inf	0	0	-inf	0	0	-inf	0	0	-inf	0	0	-inf	0	0	-inf	0	0	-inf	0	0	-inf	0	0	-inf	0	0	-inf	0	0	-inf	0	0	-inf	0	0	-inf	0	0	-inf	0	0	-inf	0	0	-inf	0	0	-inf	0	0	-inf	0	0	-inf	0	0	-inf	0	0	-inf	0	0	-inf	0	0	-inf	10	10	86.91509138844341	0	0	-inf	0	0	-inf	0	0	-inf	0	0	-inf	0	0	-inf	0	0	-inf	0	0	-inf	0	0	-inf	0	0	-inf	0	0	-inf	0	0	-inf	0	0	-inf	genus	Terribacillus
1055323	45	0	102.73356481650545	0	0	-inf	0	0	-inf	0	0	-inf	0	0	-inf	0	0	-inf	7	0	99.28571428571429	0	0	-inf	0	0	-inf	164	0	85.59873143091114	6	0	107.15296478743134	51	0	91.0349049962947	11	0	97.8417753857027	11	0	91.58818533891123	6	0	91.18781553549698	0	0	-inf	0	0	-inf	0	0	-inf	32	0	98.51359486874061	0	0	-inf	0	0	-inf	0	0	-inf	7	0	116.03999915223898	0	0	-inf	0	0	-inf	0	0	-inf	0	0	-inf	0	0	-inf	0	0	-inf	0	0	-inf	13	0	90.2631422537967	0	0	-inf	0	0	-inf	0	0	-inf	0	0	-inf	0	0	-inf	0	0	-inf	0	0	-inf	0	0	-inf	7	0	68.29187077757561	0	0	-inf	10	0	78.50905121370373	20	0	92.95732572222605	11	0	104.99281556069842	65	0	89.72883254402116	6	0	90.95669201600606	10	0	79.48317924519849	10	0	82.92812045155915	45	0	93.26726724778796	40	0	76.38201393437684	0	0	-inf	0	0	-inf	0	0	-inf	0	0	-inf	0	0	-inf	0	0	-inf	0	0	-inf	0	0	-inf	0	0	-inf	0	0	-inf	0	0	-inf	0	0	-inf	8	0	67.70097951806034	25	0	85.5040026107291	0	0	-inf	0	0	-inf	0	0	-inf	0	0	-inf	0	0	-inf	0	0	-inf	0	0	-inf	0	0	-inf	0	0	-inf	19	0	103.49978544218737	0	0	-inf	13	0	94.9672054803085	11	0	86.52895283385169	10	0	92.79956930182001	8	0	90.16711666180221	0	0	-inf	8	0	82.73973313776514	0	0	-inf	0	0	-inf	0	0	-inf	11	0	107.93289973262085	0	0	-inf	0	0	-inf	0	0	-inf	0	0	-inf	0	0	-inf	genus	Aeribacillus
33936	45	45	102.73356481650545	0	0	-inf	0	0	-inf	0	0	-inf	0	0	-inf	0	0	-inf	7	7	99.28571428571429	0	0	-inf	0	0	-inf	164	164	85.59873143091114	6	6	107.15296478743134	51	51	91.0349049962947	11	11	97.8417753857027	11	11	91.58818533891123	6	6	91.18781553549698	0	0	-inf	0	0	-inf	0	0	-inf	32	32	98.51359486874061	0	0	-inf	0	0	-inf	0	0	-inf	7	7	116.03999915223898	0	0	-inf	0	0	-inf	0	0	-inf	0	0	-inf	0	0	-inf	0	0	-inf	0	0	-inf	13	13	90.2631422537967	0	0	-inf	0	0	-inf	0	0	-inf	0	0	-inf	0	0	-inf	0	0	-inf	0	0	-inf	0	0	-inf	7	7	68.29187077757561	0	0	-inf	10	10	78.50905121370373	20	20	92.95732572222605	11	11	104.99281556069842	65	65	89.72883254402116	6	6	90.95669201600606	10	10	79.48317924519849	10	10	82.92812045155915	45	45	93.26726724778796	40	40	76.38201393437684	0	0	-inf	0	0	-inf	0	0	-inf	0	0	-inf	0	0	-inf	0	0	-inf	0	0	-inf	0	0	-inf	0	0	-inf	0	0	-inf	0	0	-inf	0	0	-inf	8	8	67.70097951806034	25	25	85.5040026107291	0	0	-inf	0	0	-inf	0	0	-inf	0	0	-inf	0	0	-inf	0	0	-inf	0	0	-inf	0	0	-inf	0	0	-inf	19	19	103.49978544218737	0	0	-inf	13	13	94.9672054803085	11	11	86.52895283385169	10	10	92.79956930182001	8	8	90.16711666180221	0	0	-inf	8	8	82.73973313776514	0	0	-inf	0	0	-inf	0	0	-inf	11	11	107.93289973262085	0	0	-inf	0	0	-inf	0	0	-inf	0	0	-inf	0	0	-inf	species	Aeribacillus pallidus
1276290	884	0	86.75302552076946	86	0	85.75416845284158	0	0	-inf	51	0	91.11600073459267	88	0	87.94179125085958	15	0	85.16696567784327	9	0	77.535148519953	27	0	83.10576986929951	10	0	98.28100851575887	7996	0	81.53650778640876	32	0	74.19644474314204	83	0	99.5853286606057	101	0	83.20814709334516	172	0	85.96875529108304	82	0	90.63263477252305	0	0	-inf	11	0	92.2173416498582	89	0	86.14371165758327	245	0	89.45112894876424	0	0	-inf	0	0	-inf	0	0	-inf	0	0	-inf	0	0	-inf	0	0	-inf	0	0	-inf	0	0	-inf	0	0	-inf	0	0	-inf	0	0	-inf	0	0	-inf	0	0	-inf	0	0	-inf	0	0	-inf	0	0	-inf	0	0	-inf	0	0	-inf	0	0	-inf	0	0	-inf	0	0	-inf	14	0	89.92884905693406	21	0	89.48695720438718	66	0	80.98432974500014	83	0	94.29514789735265	2397	0	80.57696387543923	136	1	90.90201732197211	143	0	92.1214395680405	120	0	88.55507915131216	759	0	87.92340309898994	831	0	89.46613516124997	0	0	-inf	0	0	-inf	144	0	87.85864340049544	95	0	91.46466266534004	0	0	-inf	0	0	-inf	0	0	-inf	65	0	91.00501124219151	0	0	-inf	0	0	-inf	25	0	86.78068877736376	43	0	87.97419634572519	40	0	86.7254227820263	89	0	87.6993407702702	14	0	93.6533988971354	0	0	-inf	0	0	-inf	0	0	-inf	0	0	-inf	0	0	-inf	11	0	82.09907206964019	0	0	-inf	0	0	-inf	477	0	90.45556522949165	295	0	86.85737294294168	211	1	86.29944107638003	224	0	88.89712383363968	211	0	88.8698940529819	14	0	86.85108395809779	0	0	-inf	0	0	-inf	0	0	-inf	0	0	-inf	0	0	-inf	255	0	86.56652273687517	153	0	89.82456998580007	11	0	80.77081257651024	0	0	-inf	0	0	-inf	7	0	95.69184388777035	genus	Caldibacillus
35841	884	884	86.75302552076946	86	86	85.75416845284158	0	0	-inf	51	51	91.11600073459267	88	88	87.94179125085958	15	15	85.16696567784327	9	9	77.535148519953	27	27	83.10576986929951	10	10	98.28100851575887	7996	7996	81.53650778640876	32	32	74.19644474314204	83	83	99.5853286606057	101	101	83.20814709334516	172	172	85.96875529108304	82	82	90.63263477252305	0	0	-inf	11	11	92.2173416498582	89	89	86.14371165758327	245	245	89.45112894876424	0	0	-inf	0	0	-inf	0	0	-inf	0	0	-inf	0	0	-inf	0	0	-inf	0	0	-inf	0	0	-inf	0	0	-inf	0	0	-inf	0	0	-inf	0	0	-inf	0	0	-inf	0	0	-inf	0	0	-inf	0	0	-inf	0	0	-inf	0	0	-inf	0	0	-inf	0	0	-inf	0	0	-inf	14	14	89.92884905693406	21	21	89.48695720438718	66	66	80.98432974500014	83	83	94.29514789735265	2397	2397	80.57696387543923	135	135	90.57382372582587	143	143	92.1214395680405	120	120	88.55507915131216	759	759	87.92340309898994	831	831	89.46613516124997	0	0	-inf	0	0	-inf	144	144	87.85864340049544	95	95	91.46466266534004	0	0	-inf	0	0	-inf	0	0	-inf	65	65	91.00501124219151	0	0	-inf	0	0	-inf	25	25	86.78068877736376	43	43	87.97419634572519	40	40	86.7254227820263	89	89	87.6993407702702	14	14	93.6533988971354	0	0	-inf	0	0	-inf	0	0	-inf	0	0	-inf	0	0	-inf	11	11	82.09907206964019	0	0	-inf	0	0	-inf	477	477	90.45556522949165	295	295	86.85737294294168	210	210	86.23420031960089	224	224	88.89712383363968	211	211	88.8698940529819	14	14	86.85108395809779	0	0	-inf	0	0	-inf	0	0	-inf	0	0	-inf	0	0	-inf	255	255	86.56652273687517	153	153	89.82456998580007	11	11	80.77081257651024	0	0	-inf	0	0	-inf	7	7	95.69184388777035	species	Caldibacillus thermoamylovorans
1329200	8	0	62.28958913650696	0	0	-inf	0	0	-inf	0	0	-inf	0	0	-inf	0	0	-inf	0	0	-inf	0	0	-inf	0	0	-inf	0	0	-inf	49	4	70.71142663469526	0	0	-inf	0	0	-inf	0	0	-inf	0	0	-inf	0	0	-inf	0	0	-inf	0	0	-inf	27	2	62.94054223395954	0	0	-inf	0	0	-inf	0	0	-inf	0	0	-inf	0	0	-inf	0	0	-inf	0	0	-inf	0	0	-inf	0	0	-inf	0	0	-inf	0	0	-inf	0	0	-inf	0	0	-inf	0	0	-inf	0	0	-inf	0	0	-inf	0	0	-inf	0	0	-inf	0	0	-inf	0	0	-inf	0	0	-inf	0	0	-inf	0	0	-inf	64	3	59.46727404970939	38	2	66.52610954800062	0	0	-inf	0	0	-inf	0	0	-inf	33	0	59.714132489586845	37	0	59.446662379538886	42	5	60.87478570218597	0	0	-inf	0	0	-inf	133	8	65.24901412240354	70	10	66.87492898738262	0	0	-inf	0	0	-inf	0	0	-inf	0	0	-inf	0	0	-inf	0	0	-inf	0	0	-inf	0	0	-inf	0	0	-inf	0	0	-inf	0	0	-inf	0	0	-inf	0	0	-inf	0	0	-inf	0	0	-inf	0	0	-inf	0	0	-inf	0	0	-inf	0	0	-inf	0	0	-inf	0	0	-inf	0	0	-inf	0	0	-inf	0	0	-inf	0	0	-inf	0	0	-inf	0	0	-inf	0	0	-inf	0	0	-inf	0	0	-inf	0	0	-inf	0	0	-inf	0	0	-inf	0	0	-inf	0	0	-inf	0	0	-inf	genus	Fictibacillus
255247	0	0	-inf	0	0	-inf	0	0	-inf	0	0	-inf	0	0	-inf	0	0	-inf	0	0	-inf	0	0	-inf	0	0	-inf	0	0	-inf	10	10	78.84480626226909	0	0	-inf	0	0	-inf	0	0	-inf	0	0	-inf	0	0	-inf	0	0	-inf	0	0	-inf	0	0	-inf	0	0	-inf	0	0	-inf	0	0	-inf	0	0	-inf	0	0	-inf	0	0	-inf	0	0	-inf	0	0	-inf	0	0	-inf	0	0	-inf	0	0	-inf	0	0	-inf	0	0	-inf	0	0	-inf	0	0	-inf	0	0	-inf	0	0	-inf	0	0	-inf	0	0	-inf	0	0	-inf	0	0	-inf	0	0	-inf	0	0	-inf	0	0	-inf	0	0	-inf	0	0	-inf	0	0	-inf	0	0	-inf	0	0	-inf	0	0	-inf	0	0	-inf	0	0	-inf	0	0	-inf	36	36	59.905205183319815	23	23	65.14264514901839	0	0	-inf	0	0	-inf	0	0	-inf	0	0	-inf	0	0	-inf	0	0	-inf	0	0	-inf	0	0	-inf	0	0	-inf	0	0	-inf	0	0	-inf	0	0	-inf	0	0	-inf	0	0	-inf	0	0	-inf	0	0	-inf	0	0	-inf	0	0	-inf	0	0	-inf	0	0	-inf	0	0	-inf	0	0	-inf	0	0	-inf	0	0	-inf	0	0	-inf	0	0	-inf	0	0	-inf	0	0	-inf	0	0	-inf	0	0	-inf	0	0	-inf	0	0	-inf	0	0	-inf	0	0	-inf	0	0	-inf	0	0	-inf	species	Fictibacillus arsenicus
1221500	8	8	62.28958913650696	0	0	-inf	0	0	-inf	0	0	-inf	0	0	-inf	0	0	-inf	0	0	-inf	0	0	-inf	0	0	-inf	0	0	-inf	35	35	64.28198156175942	0	0	-inf	0	0	-inf	0	0	-inf	0	0	-inf	0	0	-inf	0	0	-inf	0	0	-inf	25	25	57.15913338853925	0	0	-inf	0	0	-inf	0	0	-inf	0	0	-inf	0	0	-inf	0	0	-inf	0	0	-inf	0	0	-inf	0	0	-inf	0	0	-inf	0	0	-inf	0	0	-inf	0	0	-inf	0	0	-inf	0	0	-inf	0	0	-inf	0	0	-inf	0	0	-inf	0	0	-inf	0	0	-inf	0	0	-inf	0	0	-inf	0	0	-inf	61	61	58.615756894374414	36	36	67.99978230066732	0	0	-inf	0	0	-inf	0	0	-inf	33	33	59.714132489586845	37	37	59.446662379538886	37	37	62.12200839775186	0	0	-inf	0	0	-inf	89	89	62.72398502911127	37	37	55.33803029938834	0	0	-inf	0	0	-inf	0	0	-inf	0	0	-inf	0	0	-inf	0	0	-inf	0	0	-inf	0	0	-inf	0	0	-inf	0	0	-inf	0	0	-inf	0	0	-inf	0	0	-inf	0	0	-inf	0	0	-inf	0	0	-inf	0	0	-inf	0	0	-inf	0	0	-inf	0	0	-inf	0	0	-inf	0	0	-inf	0	0	-inf	0	0	-inf	0	0	-inf	0	0	-inf	0	0	-inf	0	0	-inf	0	0	-inf	0	0	-inf	0	0	-inf	0	0	-inf	0	0	-inf	0	0	-inf	0	0	-inf	0	0	-inf	species	Fictibacillus phosphorivorans
1906945	1570	28	64.9725523758873	141	5	66.559344602452	0	0	-inf	73	8	68.58133310537848	155	8	62.5324432201193	42	2	66.37317274302683	157	5	62.56773979424612	134	7	65.83231783955489	72	5	60.9943212982077	532	9	65.22064005546906	157	12	61.24366128944975	488	4	67.87211683302564	92	5	66.45305253843425	411	13	64.35589331164692	287	6	66.09646429435932	11	5	73.66878933800025	6	6	82.67979754575822	120	6	67.46243262445583	568	11	64.36194700702113	17	0	57.625736257754774	0	0	-inf	0	0	-inf	7	7	50.45223990813751	0	0	-inf	10	10	55.0331896616564	0	0	-inf	10	10	75.1441414792491	15	1	56.89898389464584	9	9	54.63616231125908	0	0	-inf	783	16	63.314406957208604	13	7	71.85874697034855	14	6	64.66337150314635	96	6	62.2610358171346	0	0	-inf	6	6	66.61722905983673	0	0	-inf	73	7	62.00275542203	77	4	63.455093165733324	672	18	67.00357561968242	56	4	70.12029499272485	211	8	63.82081322420455	334	11	61.41120842998572	218	5	66.2808657150967	92	5	60.37032734474261	242	7	65.28354110573278	264	2	65.61429247250605	301	9	64.97435670426651	1527	29	64.35854038416579	2088	46	64.39106080854799	51	2	69.246275321634	99	3	62.41304774952635	281	8	65.31408021149518	153	7	66.74734706513267	0	0	-inf	8	8	56.43989138955101	16	0	63.84686233626046	112	5	64.17270589257562	67	6	65.98477556611209	111	11	67.55830668442486	57	8	62.26795405648688	64	6	65.21359914350624	86	8	72.71372690430604	460	4	59.56708311408592	67	1	64.57297924395638	9	3	72.04267553494213	67	5	63.17974841707581	13	5	63.367735377224804	16	4	81.78269911101974	0	0	-inf	113	4	63.59732299191548	0	0	-inf	0	0	-inf	827	13	66.63599419103748	326	13	62.148488232354424	390	5	64.38155052651331	427	4	63.65598915929238	408	7	65.60134182152197	188	5	66.30154820512163	12	6	72.74600051488467	38	5	56.82623661572928	0	0	-inf	0	0	-inf	9	9	55.469387817803415	571	11	67.23999657022559	367	8	64.402261805822	9	2	70.57718401576062	7	7	59.28174870008161	0	0	-inf	0	0	-inf	genus	Parageobacillus
1426	657	589	68.2496201050845	71	64	66.83350272228084	0	0	-inf	31	31	78.28587659549599	53	53	62.72753689296411	16	16	79.06813685525454	53	53	66.365356763794	47	47	74.15384984097834	16	16	61.62943657536205	198	177	64.73072651807888	56	50	62.121765556723595	216	198	68.44508798922602	29	29	67.86207595408189	153	136	69.71334126718011	119	100	70.90915719700607	0	0	-inf	0	0	-inf	51	51	72.69066617795832	211	185	70.84924606916638	8	8	54.35299538899405	0	0	-inf	0	0	-inf	0	0	-inf	0	0	-inf	0	0	-inf	0	0	-inf	0	0	-inf	0	0	-inf	0	0	-inf	0	0	-inf	306	279	67.5151376156741	0	0	-inf	0	0	-inf	41	41	63.29274734437171	0	0	-inf	0	0	-inf	0	0	-inf	22	22	65.01209056228421	25	25	63.31557143975988	232	212	71.35063010828364	21	21	74.65906197628672	93	79	70.09319077882915	123	106	66.81294565210939	90	82	68.66669446831234	24	24	51.225854479471174	85	85	67.8783213462509	89	80	69.15616964829042	109	94	68.98303124552518	610	539	67.61094710526483	707	633	68.14176855893538	26	26	75.43914885895423	43	43	66.2250538164962	95	82	68.28836093383481	61	52	73.36118076715016	0	0	-inf	0	0	-inf	7	7	79.43223731348341	46	46	69.97589899168193	23	23	65.3435744655958	38	32	73.04342075260134	28	28	60.8682513398556	22	22	70.23826536120725	31	25	67.38522993807835	158	134	63.812799441640315	25	25	68.11770087753699	6	6	78.98366055481051	26	26	66.27636406245574	0	0	-inf	0	0	-inf	0	0	-inf	35	35	70.62064159156265	0	0	-inf	0	0	-inf	312	278	72.4360323251399	115	109	69.03980266665815	172	155	66.9730686390108	153	134	65.53580331046662	183	154	71.84802080566847	90	90	68.27755844371137	6	6	64.17537442126593	14	14	51.43447040528884	0	0	-inf	0	0	-inf	0	0	-inf	234	200	71.57483081483798	122	108	68.24316207109032	0	0	-inf	0	0	-inf	0	0	-inf	0	0	-inf	species	Parageobacillus thermoglucosidasius
634956	68	68	64.87783786015632	7	7	63.31193122430308	0	0	-inf	0	0	-inf	0	0	-inf	0	0	-inf	0	0	-inf	0	0	-inf	0	0	-inf	21	21	64.27813838486145	6	6	77.95924564323121	18	18	84.52036665658153	0	0	-inf	17	17	80.27208759964486	19	19	72.89687599418983	0	0	-inf	0	0	-inf	0	0	-inf	26	26	61.90692631338143	0	0	-inf	0	0	-inf	0	0	-inf	0	0	-inf	0	0	-inf	0	0	-inf	0	0	-inf	0	0	-inf	0	0	-inf	0	0	-inf	0	0	-inf	27	27	68.78725759773658	0	0	-inf	0	0	-inf	0	0	-inf	0	0	-inf	0	0	-inf	0	0	-inf	0	0	-inf	0	0	-inf	20	20	68.74913364021407	0	0	-inf	14	14	69.19970216241138	17	17	77.17857455958817	8	8	64.21045181847241	0	0	-inf	0	0	-inf	9	9	72.96284039877283	15	15	66.38113912002153	71	71	68.3795829652534	74	74	69.77690542282535	0	0	-inf	0	0	-inf	13	13	66.37511887568535	9	9	65.40024772747087	0	0	-inf	0	0	-inf	0	0	-inf	0	0	-inf	0	0	-inf	6	6	56.24971169536984	0	0	-inf	0	0	-inf	6	6	76.81821927665253	24	24	89.13054950710413	0	0	-inf	0	0	-inf	0	0	-inf	0	0	-inf	0	0	-inf	0	0	-inf	0	0	-inf	0	0	-inf	0	0	-inf	34	34	75.38450954784713	6	6	75.8781015893686	17	17	80.5664223777507	19	19	65.76752481179538	29	29	85.63057152281031	0	0	-inf	0	0	-inf	0	0	-inf	0	0	-inf	0	0	-inf	0	0	-inf	34	34	76.81182583808477	14	14	65.77158494806413	0	0	-inf	0	0	-inf	0	0	-inf	0	0	-inf	strain	Parageobacillus thermoglucosidasius C56-YS93
81408	50	50	61.61455766361652	6	6	55.663289070132514	0	0	-inf	0	0	-inf	6	6	51.757975024118025	0	0	-inf	0	0	-inf	0	0	-inf	0	0	-inf	34	34	75.95299755254355	0	0	-inf	36	36	83.52143870905618	0	0	-inf	11	11	57.86312945136692	7	7	65.64710512768526	0	0	-inf	0	0	-inf	0	0	-inf	21	21	70.9092724300292	0	0	-inf	0	0	-inf	0	0	-inf	0	0	-inf	0	0	-inf	0	0	-inf	0	0	-inf	0	0	-inf	0	0	-inf	0	0	-inf	0	0	-inf	34	34	71.28219161546863	0	0	-inf	0	0	-inf	7	7	70.59705071375166	0	0	-inf	0	0	-inf	0	0	-inf	0	0	-inf	0	0	-inf	33	33	74.55734966247334	0	0	-inf	10	10	53.4351985948588	12	12	58.47339483539273	7	7	78.34828027133747	10	10	60.932489316217634	11	11	68.55935166356507	19	19	85.41998773197552	13	13	65.54746774230401	78	78	62.417015366816265	66	66	58.02783740825136	0	0	-inf	0	0	-inf	7	7	65.5069478333121	0	0	-inf	0	0	-inf	0	0	-inf	0	0	-inf	0	0	-inf	0	0	-inf	0	0	-inf	0	0	-inf	0	0	-inf	17	17	99.95216441614855	18	18	62.664511931691706	6	6	74.12630723709552	0	0	-inf	0	0	-inf	0	0	-inf	0	0	-inf	0	0	-inf	7	7	69.48237072943105	0	0	-inf	0	0	-inf	42	42	66.1326384977199	18	18	53.77779145727507	11	11	64.02137055064841	21	21	66.05068935383147	18	18	58.70195407760489	19	19	55.397187330696696	0	0	-inf	0	0	-inf	0	0	-inf	0	0	-inf	0	0	-inf	22	22	80.64702612935781	10	10	59.91791016959524	0	0	-inf	0	0	-inf	0	0	-inf	0	0	-inf	species	Parageobacillus caldoxylosilyticus
153151	32	20	67.43723888485766	0	0	-inf	0	0	-inf	0	0	-inf	0	0	-inf	0	0	-inf	0	0	-inf	7	7	67.22070383325197	0	0	-inf	51	35	77.46318795004031	0	0	-inf	21	9	52.95761897653	0	0	-inf	0	0	-inf	0	0	-inf	0	0	-inf	0	0	-inf	0	0	-inf	22	14	63.876150949489734	0	0	-inf	0	0	-inf	0	0	-inf	0	0	-inf	0	0	-inf	0	0	-inf	0	0	-inf	0	0	-inf	0	0	-inf	0	0	-inf	0	0	-inf	18	9	64.60086823117189	0	0	-inf	0	0	-inf	0	0	-inf	0	0	-inf	0	0	-inf	0	0	-inf	0	0	-inf	0	0	-inf	14	14	61.185845516846825	0	0	-inf	0	0	-inf	9	9	55.26385893598293	9	9	70.46920936660229	0	0	-inf	0	0	-inf	9	9	66.9979507969785	0	0	-inf	36	13	68.55578520954776	48	26	65.2802567816513	0	0	-inf	0	0	-inf	0	0	-inf	0	0	-inf	0	0	-inf	0	0	-inf	0	0	-inf	6	6	55.88315957019412	0	0	-inf	0	0	-inf	0	0	-inf	0	0	-inf	0	0	-inf	7	7	55.10540792246544	0	0	-inf	0	0	-inf	0	0	-inf	0	0	-inf	0	0	-inf	0	0	-inf	0	0	-inf	0	0	-inf	0	0	-inf	27	18	60.766556130968986	0	0	-inf	9	9	55.646766071931424	9	9	49.293696433217434	0	0	-inf	0	0	-inf	0	0	-inf	0	0	-inf	0	0	-inf	0	0	-inf	0	0	-inf	9	9	56.00702314803974	13	13	63.04742819210555	0	0	-inf	0	0	-inf	0	0	-inf	0	0	-inf	species	Parageobacillus toebii
1223503	12	12	55.763695400837534	0	0	-inf	0	0	-inf	0	0	-inf	0	0	-inf	0	0	-inf	0	0	-inf	0	0	-inf	0	0	-inf	16	16	69.31832137528562	0	0	-inf	12	12	51.62006195339184	0	0	-inf	0	0	-inf	0	0	-inf	0	0	-inf	0	0	-inf	0	0	-inf	8	8	47.66413998723464	0	0	-inf	0	0	-inf	0	0	-inf	0	0	-inf	0	0	-inf	0	0	-inf	0	0	-inf	0	0	-inf	0	0	-inf	0	0	-inf	0	0	-inf	9	9	70.70662156699507	0	0	-inf	0	0	-inf	0	0	-inf	0	0	-inf	0	0	-inf	0	0	-inf	0	0	-inf	0	0	-inf	0	0	-inf	0	0	-inf	0	0	-inf	0	0	-inf	0	0	-inf	0	0	-inf	0	0	-inf	0	0	-inf	0	0	-inf	23	23	68.81031678723575	22	22	70.66718961884617	0	0	-inf	0	0	-inf	0	0	-inf	0	0	-inf	0	0	-inf	0	0	-inf	0	0	-inf	0	0	-inf	0	0	-inf	0	0	-inf	0	0	-inf	0	0	-inf	0	0	-inf	0	0	-inf	0	0	-inf	0	0	-inf	0	0	-inf	0	0	-inf	0	0	-inf	0	0	-inf	0	0	-inf	0	0	-inf	0	0	-inf	9	9	59.26160482987537	0	0	-inf	0	0	-inf	0	0	-inf	0	0	-inf	0	0	-inf	0	0	-inf	0	0	-inf	0	0	-inf	0	0	-inf	0	0	-inf	0	0	-inf	0	0	-inf	0	0	-inf	0	0	-inf	0	0	-inf	0	0	-inf	strain	Parageobacillus toebii NBRC 107807
2637039	803	0	61.7116231897293	59	0	66.65708976246943	0	0	-inf	34	0	58.21488616100637	88	0	61.741781134741316	24	0	58.732627730127255	99	0	60.0544978390347	73	0	59.7774401620214	51	0	59.465834171656795	240	0	62.306967319547425	89	0	60.84183639029387	211	0	66.45023551052964	58	0	65.12417271387979	234	0	61.30519742787383	155	0	62.79485609340252	6	0	63.197532238320235	0	0	-inf	63	0	61.57801314003914	303	0	59.67489084194054	9	0	60.53483925220874	0	0	-inf	0	0	-inf	0	0	-inf	0	0	-inf	0	0	-inf	0	0	-inf	0	0	-inf	14	0	57.03462560140625	0	0	-inf	0	0	-inf	409	0	59.6864227951708	6	0	79.36819364738578	8	0	58.76863712396277	42	0	59.28973819006706	0	0	-inf	0	0	-inf	0	0	-inf	44	0	60.54783209245361	48	0	63.95691617307111	375	0	64.02438717291588	31	0	66.55358559207342	100	0	60.05915877158396	179	0	58.74046472669228	107	0	62.91578355669949	53	0	62.61135206981521	139	0	63.41761183189877	145	0	60.85897630295012	170	0	61.61753499656465	774	0	60.8996184345135	1221	0	62.241461994513756	23	0	63.3540074378489	53	0	59.65395198653628	171	0	63.29188806921106	85	0	59.42585530480315	0	0	-inf	0	0	-inf	9	0	51.72490402064259	55	0	60.14671342132985	38	0	65.00160605017355	62	0	61.95886339269277	21	0	63.896107719400355	36	0	62.665383763166666	30	0	62.919558242333665	273	0	57.03464333281708	35	0	61.07683554240228	0	0	-inf	36	0	61.180470949469544	8	0	63.7247032596147	12	0	70.38408381061248	0	0	-inf	67	0	59.28506445680051	0	0	-inf	0	0	-inf	433	0	62.664585295130195	180	0	57.60578541899878	193	0	62.03216827777045	240	0	62.69838647690824	200	0	60.890706155240025	74	0	66.92113842358927	0	0	-inf	19	0	60.5881921334833	0	0	-inf	0	0	-inf	0	0	-inf	295	0	63.60919302155666	214	0	62.81889167212455	7	0	78.74209373454937	0	0	-inf	0	0	-inf	0	0	-inf	no_rank	unclassified Parageobacillus
2916802	803	803	61.7116231897293	59	59	66.65708976246943	0	0	-inf	34	34	58.21488616100637	88	88	61.741781134741316	24	24	58.732627730127255	99	99	60.0544978390347	73	73	59.7774401620214	51	51	59.465834171656795	240	240	62.306967319547425	89	89	60.84183639029387	211	211	66.45023551052964	58	58	65.12417271387979	234	234	61.30519742787383	155	155	62.79485609340252	6	6	63.197532238320235	0	0	-inf	63	63	61.57801314003914	303	303	59.67489084194054	9	9	60.53483925220874	0	0	-inf	0	0	-inf	0	0	-inf	0	0	-inf	0	0	-inf	0	0	-inf	0	0	-inf	14	14	57.03462560140625	0	0	-inf	0	0	-inf	409	409	59.6864227951708	6	6	79.36819364738578	8	8	58.76863712396277	42	42	59.28973819006706	0	0	-inf	0	0	-inf	0	0	-inf	44	44	60.54783209245361	48	48	63.95691617307111	375	375	64.02438717291588	31	31	66.55358559207342	100	100	60.05915877158396	179	179	58.74046472669228	107	107	62.91578355669949	53	53	62.61135206981521	139	139	63.41761183189877	145	145	60.85897630295012	170	170	61.61753499656465	774	774	60.8996184345135	1221	1221	62.241461994513756	23	23	63.3540074378489	53	53	59.65395198653628	171	171	63.29188806921106	85	85	59.42585530480315	0	0	-inf	0	0	-inf	9	9	51.72490402064259	55	55	60.14671342132985	38	38	65.00160605017355	62	62	61.95886339269277	21	21	63.896107719400355	36	36	62.665383763166666	30	30	62.919558242333665	273	273	57.03464333281708	35	35	61.07683554240228	0	0	-inf	36	36	61.180470949469544	8	8	63.7247032596147	12	12	70.38408381061248	0	0	-inf	67	67	59.28506445680051	0	0	-inf	0	0	-inf	433	433	62.664585295130195	180	180	57.60578541899878	193	193	62.03216827777045	240	240	62.69838647690824	200	200	60.890706155240025	74	74	66.92113842358927	0	0	-inf	19	19	60.5881921334833	0	0	-inf	0	0	-inf	0	0	-inf	295	295	63.60919302155666	214	214	62.81889167212455	7	7	78.74209373454937	0	0	-inf	0	0	-inf	0	0	-inf	species	Parageobacillus sp. KH3-4
2675229	0	0	-inf	0	0	-inf	0	0	-inf	0	0	-inf	0	0	-inf	7	0	104.95747475272914	8	0	123.63392143422314	11	0	100.84857840043024	0	0	-inf	533	23	65.45182667909948	37	5	98.85313558723783	12	12	52.916666666666664	0	0	-inf	0	0	-inf	0	0	-inf	0	0	-inf	0	0	-inf	0	0	-inf	0	0	-inf	0	0	-inf	13	2	90.43834360573625	0	0	-inf	0	0	-inf	0	0	-inf	0	0	-inf	0	0	-inf	0	0	-inf	0	0	-inf	0	0	-inf	0	0	-inf	0	0	-inf	0	0	-inf	0	0	-inf	0	0	-inf	0	0	-inf	0	0	-inf	0	0	-inf	0	0	-inf	0	0	-inf	0	0	-inf	14	2	90.60431988127777	0	0	-inf	0	0	-inf	0	0	-inf	0	0	-inf	0	0	-inf	0	0	-inf	0	0	-inf	0	0	-inf	0	0	-inf	0	0	-inf	0	0	-inf	69	7	92.09781118250405	95	4	93.12818115569091	0	0	-inf	0	0	-inf	0	0	-inf	6	0	92.80043386363215	13	0	98.10635376130189	0	0	-inf	0	0	-inf	0	0	-inf	18	1	83.0759974577728	10	2	101.675284733775	0	0	-inf	0	0	-inf	0	0	-inf	0	0	-inf	52	3	96.38613813501226	9	9	88.8578802136709	6	0	102.8712030134495	0	0	-inf	0	0	-inf	0	0	-inf	0	0	-inf	0	0	-inf	0	0	-inf	51	5	97.96129146492366	61	3	109.57172395065626	7	0	100.01972910471325	0	0	-inf	0	0	-inf	0	0	-inf	0	0	-inf	0	0	-inf	0	0	-inf	0	0	-inf	0	0	-inf	0	0	-inf	0	0	-inf	genus	Peribacillus
1478	0	0	-inf	0	0	-inf	0	0	-inf	0	0	-inf	0	0	-inf	0	0	-inf	0	0	-inf	0	0	-inf	0	0	-inf	285	131	58.34077919513544	0	0	-inf	0	0	-inf	0	0	-inf	0	0	-inf	0	0	-inf	0	0	-inf	0	0	-inf	0	0	-inf	0	0	-inf	0	0	-inf	0	0	-inf	0	0	-inf	0	0	-inf	0	0	-inf	0	0	-inf	0	0	-inf	0	0	-inf	0	0	-inf	0	0	-inf	0	0	-inf	0	0	-inf	0	0	-inf	0	0	-inf	0	0	-inf	0	0	-inf	0	0	-inf	0	0	-inf	0	0	-inf	0	0	-inf	0	0	-inf	0	0	-inf	0	0	-inf	0	0	-inf	0	0	-inf	0	0	-inf	0	0	-inf	0	0	-inf	0	0	-inf	0	0	-inf	0	0	-inf	0	0	-inf	0	0	-inf	0	0	-inf	0	0	-inf	0	0	-inf	0	0	-inf	0	0	-inf	0	0	-inf	0	0	-inf	0	0	-inf	0	0	-inf	0	0	-inf	0	0	-inf	0	0	-inf	0	0	-inf	0	0	-inf	0	0	-inf	0	0	-inf	0	0	-inf	0	0	-inf	0	0	-inf	0	0	-inf	0	0	-inf	0	0	-inf	0	0	-inf	0	0	-inf	0	0	-inf	0	0	-inf	0	0	-inf	0	0	-inf	0	0	-inf	0	0	-inf	0	0	-inf	0	0	-inf	0	0	-inf	0	0	-inf	0	0	-inf	0	0	-inf	0	0	-inf	0	0	-inf	species	Peribacillus simplex
1349754	0	0	-inf	0	0	-inf	0	0	-inf	0	0	-inf	0	0	-inf	0	0	-inf	0	0	-inf	0	0	-inf	0	0	-inf	154	154	59.838709551765575	0	0	-inf	0	0	-inf	0	0	-inf	0	0	-inf	0	0	-inf	0	0	-inf	0	0	-inf	0	0	-inf	0	0	-inf	0	0	-inf	0	0	-inf	0	0	-inf	0	0	-inf	0	0	-inf	0	0	-inf	0	0	-inf	0	0	-inf	0	0	-inf	0	0	-inf	0	0	-inf	0	0	-inf	0	0	-inf	0	0	-inf	0	0	-inf	0	0	-inf	0	0	-inf	0	0	-inf	0	0	-inf	0	0	-inf	0	0	-inf	0	0	-inf	0	0	-inf	0	0	-inf	0	0	-inf	0	0	-inf	0	0	-inf	0	0	-inf	0	0	-inf	0	0	-inf	0	0	-inf	0	0	-inf	0	0	-inf	0	0	-inf	0	0	-inf	0	0	-inf	0	0	-inf	0	0	-inf	0	0	-inf	0	0	-inf	0	0	-inf	0	0	-inf	0	0	-inf	0	0	-inf	0	0	-inf	0	0	-inf	0	0	-inf	0	0	-inf	0	0	-inf	0	0	-inf	0	0	-inf	0	0	-inf	0	0	-inf	0	0	-inf	0	0	-inf	0	0	-inf	0	0	-inf	0	0	-inf	0	0	-inf	0	0	-inf	0	0	-inf	0	0	-inf	0	0	-inf	0	0	-inf	0	0	-inf	0	0	-inf	0	0	-inf	0	0	-inf	0	0	-inf	0	0	-inf	0	0	-inf	strain	Peribacillus simplex NBRC 15720 = DSM 1321
228899	0	0	-inf	0	0	-inf	0	0	-inf	0	0	-inf	0	0	-inf	0	0	-inf	0	0	-inf	0	0	-inf	0	0	-inf	0	0	-inf	0	0	-inf	0	0	-inf	0	0	-inf	0	0	-inf	0	0	-inf	0	0	-inf	0	0	-inf	0	0	-inf	0	0	-inf	0	0	-inf	0	0	-inf	0	0	-inf	0	0	-inf	0	0	-inf	0	0	-inf	0	0	-inf	0	0	-inf	0	0	-inf	0	0	-inf	0	0	-inf	0	0	-inf	0	0	-inf	0	0	-inf	0	0	-inf	0	0	-inf	0	0	-inf	0	0	-inf	0	0	-inf	0	0	-inf	0	0	-inf	12	12	98.16079121135022	0	0	-inf	0	0	-inf	0	0	-inf	0	0	-inf	0	0	-inf	0	0	-inf	0	0	-inf	0	0	-inf	0	0	-inf	0	0	-inf	0	0	-inf	0	0	-inf	20	20	87.16376693794531	0	0	-inf	0	0	-inf	0	0	-inf	0	0	-inf	0	0	-inf	0	0	-inf	0	0	-inf	0	0	-inf	9	9	71.67172530268904	0	0	-inf	0	0	-inf	0	0	-inf	0	0	-inf	0	0	-inf	0	0	-inf	0	0	-inf	0	0	-inf	0	0	-inf	0	0	-inf	0	0	-inf	0	0	-inf	0	0	-inf	0	0	-inf	46	46	96.0039234707298	0	0	-inf	0	0	-inf	0	0	-inf	0	0	-inf	0	0	-inf	0	0	-inf	0	0	-inf	0	0	-inf	0	0	-inf	0	0	-inf	0	0	-inf	0	0	-inf	species	Peribacillus asahii
421767	0	0	-inf	0	0	-inf	0	0	-inf	0	0	-inf	0	0	-inf	0	0	-inf	0	0	-inf	0	0	-inf	0	0	-inf	44	44	64.49347687593762	0	0	-inf	0	0	-inf	0	0	-inf	0	0	-inf	0	0	-inf	0	0	-inf	0	0	-inf	0	0	-inf	0	0	-inf	0	0	-inf	0	0	-inf	0	0	-inf	0	0	-inf	0	0	-inf	0	0	-inf	0	0	-inf	0	0	-inf	0	0	-inf	0	0	-inf	0	0	-inf	0	0	-inf	0	0	-inf	0	0	-inf	0	0	-inf	0	0	-inf	0	0	-inf	0	0	-inf	0	0	-inf	0	0	-inf	0	0	-inf	0	0	-inf	0	0	-inf	0	0	-inf	0	0	-inf	0	0	-inf	0	0	-inf	0	0	-inf	0	0	-inf	0	0	-inf	0	0	-inf	0	0	-inf	0	0	-inf	0	0	-inf	0	0	-inf	0	0	-inf	0	0	-inf	0	0	-inf	0	0	-inf	0	0	-inf	0	0	-inf	0	0	-inf	0	0	-inf	0	0	-inf	0	0	-inf	0	0	-inf	0	0	-inf	0	0	-inf	0	0	-inf	0	0	-inf	0	0	-inf	0	0	-inf	0	0	-inf	0	0	-inf	0	0	-inf	0	0	-inf	0	0	-inf	0	0	-inf	0	0	-inf	0	0	-inf	0	0	-inf	0	0	-inf	0	0	-inf	0	0	-inf	0	0	-inf	0	0	-inf	0	0	-inf	0	0	-inf	0	0	-inf	0	0	-inf	0	0	-inf	species	Peribacillus butanolivorans
450367	0	0	-inf	0	0	-inf	0	0	-inf	0	0	-inf	0	0	-inf	7	7	104.95747475272914	8	8	123.63392143422314	11	11	100.84857840043024	0	0	-inf	181	181	74.36520438933694	32	32	104.09096762822722	0	0	-inf	0	0	-inf	0	0	-inf	0	0	-inf	0	0	-inf	0	0	-inf	0	0	-inf	0	0	-inf	0	0	-inf	11	11	91.4381989641378	0	0	-inf	0	0	-inf	0	0	-inf	0	0	-inf	0	0	-inf	0	0	-inf	0	0	-inf	0	0	-inf	0	0	-inf	0	0	-inf	0	0	-inf	0	0	-inf	0	0	-inf	0	0	-inf	0	0	-inf	0	0	-inf	0	0	-inf	0	0	-inf	0	0	-inf	0	0	-inf	0	0	-inf	0	0	-inf	0	0	-inf	0	0	-inf	0	0	-inf	0	0	-inf	0	0	-inf	0	0	-inf	0	0	-inf	0	0	-inf	0	0	-inf	62	62	94.56285543673432	71	71	95.92223876655028	0	0	-inf	0	0	-inf	0	0	-inf	6	6	92.80043386363215	13	13	98.10635376130189	0	0	-inf	0	0	-inf	0	0	-inf	8	8	99.13414577089422	8	8	98.6130525631863	0	0	-inf	0	0	-inf	0	0	-inf	0	0	-inf	49	49	97.57060992331506	0	0	-inf	6	6	102.8712030134495	0	0	-inf	0	0	-inf	0	0	-inf	0	0	-inf	0	0	-inf	0	0	-inf	0	0	-inf	58	58	110.06681312051779	7	7	100.01972910471325	0	0	-inf	0	0	-inf	0	0	-inf	0	0	-inf	0	0	-inf	0	0	-inf	0	0	-inf	0	0	-inf	0	0	-inf	0	0	-inf	species	Peribacillus frigoritolerans
2675230	570	7	118.83607041152239	49	4	112.0825927856107	0	0	-inf	0	0	-inf	0	0	-inf	0	0	-inf	0	0	-inf	16	5	79.62950123926164	262	9	79.38742831439691	382	4	79.77932587790222	707	7	115.49297287367645	0	0	-inf	0	0	-inf	0	0	-inf	0	0	-inf	0	0	-inf	0	0	-inf	0	0	-inf	9	9	109.56008488984061	0	0	-inf	0	0	-inf	0	0	-inf	0	0	-inf	0	0	-inf	0	0	-inf	0	0	-inf	0	0	-inf	0	0	-inf	7	0	84.03450575388419	0	0	-inf	0	0	-inf	0	0	-inf	0	0	-inf	0	0	-inf	0	0	-inf	6	6	69.03958813419577	0	0	-inf	0	0	-inf	0	0	-inf	0	0	-inf	0	0	-inf	0	0	-inf	13	2	75.304527544945	217	0	117.29050834073972	0	0	-inf	0	0	-inf	0	0	-inf	22	2	105.74480405464789	0	0	-inf	9	9	113.8080846380614	0	0	-inf	0	0	-inf	25	9	94.6274977364794	43	8	74.07694872421398	0	0	-inf	0	0	-inf	0	0	-inf	0	0	-inf	0	0	-inf	8	8	62.52773758918539	0	0	-inf	0	0	-inf	0	0	-inf	0	0	-inf	0	0	-inf	10	0	82.7713085860998	0	0	-inf	0	0	-inf	0	0	-inf	0	0	-inf	0	0	-inf	0	0	-inf	0	0	-inf	0	0	-inf	0	0	-inf	0	0	-inf	0	0	-inf	11	3	89.74722865594018	0	0	-inf	0	0	-inf	0	0	-inf	34	2	114.80960252580684	68	2	114.62597211300937	10	4	109.67020588265541	0	0	-inf	0	0	-inf	78	2	113.94322559073619	0	0	-inf	0	0	-inf	0	0	-inf	genus	Cytobacillus
1399	0	0	-inf	0	0	-inf	0	0	-inf	0	0	-inf	0	0	-inf	0	0	-inf	0	0	-inf	11	11	80.40147726082459	219	219	78.46335050977297	325	325	81.69931710302349	37	37	82.6498536895916	0	0	-inf	0	0	-inf	0	0	-inf	0	0	-inf	0	0	-inf	0	0	-inf	0	0	-inf	0	0	-inf	0	0	-inf	0	0	-inf	0	0	-inf	0	0	-inf	0	0	-inf	0	0	-inf	0	0	-inf	0	0	-inf	0	0	-inf	0	0	-inf	0	0	-inf	0	0	-inf	0	0	-inf	0	0	-inf	0	0	-inf	0	0	-inf	0	0	-inf	0	0	-inf	0	0	-inf	0	0	-inf	0	0	-inf	0	0	-inf	0	0	-inf	0	0	-inf	0	0	-inf	0	0	-inf	0	0	-inf	0	0	-inf	13	13	94.31317553571023	0	0	-inf	0	0	-inf	0	0	-inf	0	0	-inf	16	16	107.02380931084755	25	25	79.22687159583164	0	0	-inf	0	0	-inf	0	0	-inf	0	0	-inf	0	0	-inf	0	0	-inf	0	0	-inf	0	0	-inf	0	0	-inf	0	0	-inf	0	0	-inf	0	0	-inf	0	0	-inf	0	0	-inf	0	0	-inf	0	0	-inf	0	0	-inf	0	0	-inf	0	0	-inf	0	0	-inf	0	0	-inf	0	0	-inf	0	0	-inf	8	8	91.90048612266753	0	0	-inf	0	0	-inf	0	0	-inf	0	0	-inf	0	0	-inf	0	0	-inf	0	0	-inf	0	0	-inf	0	0	-inf	0	0	-inf	0	0	-inf	0	0	-inf	species	Cytobacillus firmus
665099	563	550	119.15766601700943	45	45	116.5832474519538	0	0	-inf	0	0	-inf	0	0	-inf	0	0	-inf	0	0	-inf	0	0	-inf	34	27	75.45720115467145	46	38	73.54599497849821	663	651	117.46797667468257	0	0	-inf	0	0	-inf	0	0	-inf	0	0	-inf	0	0	-inf	0	0	-inf	0	0	-inf	0	0	-inf	0	0	-inf	0	0	-inf	0	0	-inf	0	0	-inf	0	0	-inf	0	0	-inf	0	0	-inf	0	0	-inf	0	0	-inf	0	0	-inf	0	0	-inf	0	0	-inf	0	0	-inf	0	0	-inf	0	0	-inf	0	0	-inf	0	0	-inf	0	0	-inf	0	0	-inf	0	0	-inf	0	0	-inf	0	0	-inf	0	0	-inf	0	0	-inf	206	183	120.18593213381618	0	0	-inf	0	0	-inf	0	0	-inf	7	7	118.55687166208489	0	0	-inf	0	0	-inf	0	0	-inf	0	0	-inf	0	0	-inf	10	10	75.66229442423328	0	0	-inf	0	0	-inf	0	0	-inf	0	0	-inf	0	0	-inf	0	0	-inf	0	0	-inf	0	0	-inf	0	0	-inf	0	0	-inf	0	0	-inf	0	0	-inf	0	0	-inf	0	0	-inf	0	0	-inf	0	0	-inf	0	0	-inf	0	0	-inf	0	0	-inf	0	0	-inf	0	0	-inf	0	0	-inf	0	0	-inf	0	0	-inf	0	0	-inf	0	0	-inf	0	0	-inf	32	32	116.15884347536664	66	66	115.38736520734298	6	6	131.51869442802152	0	0	-inf	0	0	-inf	76	76	113.3836222430789	0	0	-inf	0	0	-inf	0	0	-inf	species	Cytobacillus oceanisediminis
1196031	13	13	107.86651564812765	0	0	-inf	0	0	-inf	0	0	-inf	0	0	-inf	0	0	-inf	0	0	-inf	0	0	-inf	7	7	79.44719617123658	8	8	87.17511286667337	12	12	110.04742284909369	0	0	-inf	0	0	-inf	0	0	-inf	0	0	-inf	0	0	-inf	0	0	-inf	0	0	-inf	0	0	-inf	0	0	-inf	0	0	-inf	0	0	-inf	0	0	-inf	0	0	-inf	0	0	-inf	0	0	-inf	0	0	-inf	0	0	-inf	0	0	-inf	0	0	-inf	0	0	-inf	0	0	-inf	0	0	-inf	0	0	-inf	0	0	-inf	0	0	-inf	0	0	-inf	0	0	-inf	0	0	-inf	0	0	-inf	0	0	-inf	0	0	-inf	0	0	-inf	23	23	107.79145840158198	0	0	-inf	0	0	-inf	0	0	-inf	0	0	-inf	0	0	-inf	0	0	-inf	0	0	-inf	0	0	-inf	0	0	-inf	0	0	-inf	0	0	-inf	0	0	-inf	0	0	-inf	0	0	-inf	0	0	-inf	0	0	-inf	0	0	-inf	0	0	-inf	0	0	-inf	0	0	-inf	0	0	-inf	0	0	-inf	0	0	-inf	0	0	-inf	0	0	-inf	0	0	-inf	0	0	-inf	0	0	-inf	0	0	-inf	0	0	-inf	0	0	-inf	0	0	-inf	0	0	-inf	0	0	-inf	0	0	-inf	0	0	-inf	0	0	-inf	0	0	-inf	0	0	-inf	0	0	-inf	0	0	-inf	0	0	-inf	0	0	-inf	0	0	-inf	0	0	-inf	0	0	-inf	strain	Cytobacillus oceanisediminis 2691
859143	0	0	-inf	0	0	-inf	0	0	-inf	0	0	-inf	0	0	-inf	0	0	-inf	0	0	-inf	0	0	-inf	0	0	-inf	0	0	-inf	0	0	-inf	0	0	-inf	0	0	-inf	0	0	-inf	0	0	-inf	0	0	-inf	0	0	-inf	0	0	-inf	0	0	-inf	0	0	-inf	0	0	-inf	0	0	-inf	0	0	-inf	0	0	-inf	0	0	-inf	0	0	-inf	0	0	-inf	0	0	-inf	0	0	-inf	0	0	-inf	0	0	-inf	0	0	-inf	0	0	-inf	0	0	-inf	0	0	-inf	0	0	-inf	0	0	-inf	0	0	-inf	0	0	-inf	0	0	-inf	0	0	-inf	0	0	-inf	0	0	-inf	0	0	-inf	0	0	-inf	0	0	-inf	0	0	-inf	0	0	-inf	0	0	-inf	0	0	-inf	0	0	-inf	0	0	-inf	0	0	-inf	0	0	-inf	0	0	-inf	0	0	-inf	0	0	-inf	0	0	-inf	0	0	-inf	0	0	-inf	0	0	-inf	0	0	-inf	0	0	-inf	0	0	-inf	0	0	-inf	10	10	82.7713085860998	0	0	-inf	0	0	-inf	0	0	-inf	0	0	-inf	0	0	-inf	0	0	-inf	0	0	-inf	0	0	-inf	0	0	-inf	0	0	-inf	0	0	-inf	0	0	-inf	0	0	-inf	0	0	-inf	0	0	-inf	0	0	-inf	0	0	-inf	0	0	-inf	0	0	-inf	0	0	-inf	0	0	-inf	0	0	-inf	0	0	-inf	0	0	-inf	species	Cytobacillus kochii
859144	0	0	-inf	0	0	-inf	0	0	-inf	0	0	-inf	0	0	-inf	0	0	-inf	0	0	-inf	0	0	-inf	0	0	-inf	0	0	-inf	0	0	-inf	0	0	-inf	0	0	-inf	0	0	-inf	0	0	-inf	0	0	-inf	0	0	-inf	0	0	-inf	0	0	-inf	0	0	-inf	0	0	-inf	0	0	-inf	0	0	-inf	0	0	-inf	0	0	-inf	0	0	-inf	0	0	-inf	0	0	-inf	7	7	84.03450575388419	0	0	-inf	0	0	-inf	0	0	-inf	0	0	-inf	0	0	-inf	0	0	-inf	0	0	-inf	0	0	-inf	0	0	-inf	0	0	-inf	0	0	-inf	0	0	-inf	0	0	-inf	0	0	-inf	0	0	-inf	0	0	-inf	0	0	-inf	0	0	-inf	0	0	-inf	0	0	-inf	0	0	-inf	0	0	-inf	0	0	-inf	0	0	-inf	0	0	-inf	0	0	-inf	0	0	-inf	0	0	-inf	0	0	-inf	0	0	-inf	0	0	-inf	0	0	-inf	0	0	-inf	0	0	-inf	0	0	-inf	0	0	-inf	0	0	-inf	0	0	-inf	0	0	-inf	0	0	-inf	0	0	-inf	0	0	-inf	0	0	-inf	0	0	-inf	0	0	-inf	0	0	-inf	0	0	-inf	0	0	-inf	0	0	-inf	0	0	-inf	0	0	-inf	0	0	-inf	0	0	-inf	0	0	-inf	0	0	-inf	0	0	-inf	0	0	-inf	0	0	-inf	0	0	-inf	0	0	-inf	0	0	-inf	species	Cytobacillus gottheilii
1637975	0	0	-inf	0	0	-inf	0	0	-inf	0	0	-inf	0	0	-inf	0	0	-inf	0	0	-inf	0	0	-inf	0	0	-inf	0	0	-inf	0	0	-inf	0	0	-inf	0	0	-inf	0	0	-inf	0	0	-inf	0	0	-inf	0	0	-inf	0	0	-inf	0	0	-inf	0	0	-inf	0	0	-inf	0	0	-inf	0	0	-inf	0	0	-inf	0	0	-inf	0	0	-inf	0	0	-inf	0	0	-inf	0	0	-inf	0	0	-inf	0	0	-inf	0	0	-inf	0	0	-inf	0	0	-inf	0	0	-inf	0	0	-inf	0	0	-inf	0	0	-inf	0	0	-inf	0	0	-inf	0	0	-inf	0	0	-inf	11	11	81.63262346220773	11	11	63.06711730676239	0	0	-inf	0	0	-inf	0	0	-inf	0	0	-inf	0	0	-inf	0	0	-inf	0	0	-inf	0	0	-inf	0	0	-inf	0	0	-inf	0	0	-inf	0	0	-inf	0	0	-inf	0	0	-inf	0	0	-inf	0	0	-inf	0	0	-inf	0	0	-inf	0	0	-inf	0	0	-inf	0	0	-inf	0	0	-inf	0	0	-inf	0	0	-inf	0	0	-inf	0	0	-inf	0	0	-inf	0	0	-inf	0	0	-inf	0	0	-inf	0	0	-inf	0	0	-inf	0	0	-inf	0	0	-inf	0	0	-inf	0	0	-inf	0	0	-inf	0	0	-inf	0	0	-inf	0	0	-inf	0	0	-inf	0	0	-inf	0	0	-inf	0	0	-inf	0	0	-inf	0	0	-inf	species	Cytobacillus solani
2675268	0	0	-inf	0	0	-inf	0	0	-inf	0	0	-inf	0	0	-inf	0	0	-inf	0	0	-inf	0	0	-inf	0	0	-inf	7	0	49.0	0	0	-inf	0	0	-inf	0	0	-inf	0	0	-inf	0	0	-inf	0	0	-inf	0	0	-inf	0	0	-inf	0	0	-inf	0	0	-inf	0	0	-inf	0	0	-inf	0	0	-inf	0	0	-inf	0	0	-inf	0	0	-inf	0	0	-inf	0	0	-inf	0	0	-inf	0	0	-inf	0	0	-inf	0	0	-inf	0	0	-inf	0	0	-inf	0	0	-inf	0	0	-inf	0	0	-inf	0	0	-inf	0	0	-inf	0	0	-inf	0	0	-inf	0	0	-inf	0	0	-inf	0	0	-inf	0	0	-inf	0	0	-inf	0	0	-inf	0	0	-inf	0	0	-inf	0	0	-inf	0	0	-inf	0	0	-inf	0	0	-inf	0	0	-inf	0	0	-inf	0	0	-inf	0	0	-inf	0	0	-inf	0	0	-inf	0	0	-inf	0	0	-inf	0	0	-inf	0	0	-inf	0	0	-inf	0	0	-inf	0	0	-inf	0	0	-inf	0	0	-inf	0	0	-inf	0	0	-inf	0	0	-inf	0	0	-inf	0	0	-inf	0	0	-inf	0	0	-inf	0	0	-inf	0	0	-inf	0	0	-inf	0	0	-inf	0	0	-inf	0	0	-inf	0	0	-inf	0	0	-inf	0	0	-inf	0	0	-inf	0	0	-inf	0	0	-inf	0	0	-inf	0	0	-inf	0	0	-inf	no_rank	unclassified Cytobacillus
2901381	0	0	-inf	0	0	-inf	0	0	-inf	0	0	-inf	0	0	-inf	0	0	-inf	0	0	-inf	0	0	-inf	0	0	-inf	7	7	49.0	0	0	-inf	0	0	-inf	0	0	-inf	0	0	-inf	0	0	-inf	0	0	-inf	0	0	-inf	0	0	-inf	0	0	-inf	0	0	-inf	0	0	-inf	0	0	-inf	0	0	-inf	0	0	-inf	0	0	-inf	0	0	-inf	0	0	-inf	0	0	-inf	0	0	-inf	0	0	-inf	0	0	-inf	0	0	-inf	0	0	-inf	0	0	-inf	0	0	-inf	0	0	-inf	0	0	-inf	0	0	-inf	0	0	-inf	0	0	-inf	0	0	-inf	0	0	-inf	0	0	-inf	0	0	-inf	0	0	-inf	0	0	-inf	0	0	-inf	0	0	-inf	0	0	-inf	0	0	-inf	0	0	-inf	0	0	-inf	0	0	-inf	0	0	-inf	0	0	-inf	0	0	-inf	0	0	-inf	0	0	-inf	0	0	-inf	0	0	-inf	0	0	-inf	0	0	-inf	0	0	-inf	0	0	-inf	0	0	-inf	0	0	-inf	0	0	-inf	0	0	-inf	0	0	-inf	0	0	-inf	0	0	-inf	0	0	-inf	0	0	-inf	0	0	-inf	0	0	-inf	0	0	-inf	0	0	-inf	0	0	-inf	0	0	-inf	0	0	-inf	0	0	-inf	0	0	-inf	0	0	-inf	0	0	-inf	0	0	-inf	0	0	-inf	0	0	-inf	0	0	-inf	0	0	-inf	0	0	-inf	species	Cytobacillus sp. CY-G
2675231	0	0	-inf	0	0	-inf	0	0	-inf	0	0	-inf	0	0	-inf	0	0	-inf	0	0	-inf	0	0	-inf	0	0	-inf	0	0	-inf	0	0	-inf	0	0	-inf	0	0	-inf	0	0	-inf	0	0	-inf	0	0	-inf	0	0	-inf	0	0	-inf	0	0	-inf	0	0	-inf	0	0	-inf	0	0	-inf	0	0	-inf	0	0	-inf	0	0	-inf	0	0	-inf	0	0	-inf	0	0	-inf	0	0	-inf	0	0	-inf	0	0	-inf	0	0	-inf	0	0	-inf	0	0	-inf	0	0	-inf	0	0	-inf	0	0	-inf	0	0	-inf	0	0	-inf	0	0	-inf	0	0	-inf	0	0	-inf	0	0	-inf	0	0	-inf	0	0	-inf	0	0	-inf	0	0	-inf	0	0	-inf	0	0	-inf	0	0	-inf	0	0	-inf	0	0	-inf	24	7	62.86815993218763	20	7	62.4613070637224	0	0	-inf	0	0	-inf	0	0	-inf	0	0	-inf	0	0	-inf	7	7	91.22588657917224	0	0	-inf	0	0	-inf	0	0	-inf	0	0	-inf	0	0	-inf	0	0	-inf	0	0	-inf	0	0	-inf	0	0	-inf	0	0	-inf	0	0	-inf	0	0	-inf	0	0	-inf	0	0	-inf	0	0	-inf	0	0	-inf	0	0	-inf	0	0	-inf	0	0	-inf	0	0	-inf	0	0	-inf	0	0	-inf	0	0	-inf	0	0	-inf	0	0	-inf	0	0	-inf	0	0	-inf	0	0	-inf	0	0	-inf	0	0	-inf	genus	Mesobacillus
129985	0	0	-inf	0	0	-inf	0	0	-inf	0	0	-inf	0	0	-inf	0	0	-inf	0	0	-inf	0	0	-inf	0	0	-inf	0	0	-inf	0	0	-inf	0	0	-inf	0	0	-inf	0	0	-inf	0	0	-inf	0	0	-inf	0	0	-inf	0	0	-inf	0	0	-inf	0	0	-inf	0	0	-inf	0	0	-inf	0	0	-inf	0	0	-inf	0	0	-inf	0	0	-inf	0	0	-inf	0	0	-inf	0	0	-inf	0	0	-inf	0	0	-inf	0	0	-inf	0	0	-inf	0	0	-inf	0	0	-inf	0	0	-inf	0	0	-inf	0	0	-inf	0	0	-inf	0	0	-inf	0	0	-inf	0	0	-inf	0	0	-inf	0	0	-inf	0	0	-inf	0	0	-inf	0	0	-inf	0	0	-inf	0	0	-inf	0	0	-inf	0	0	-inf	0	0	-inf	10	10	71.61419982218024	13	13	59.82525686710442	0	0	-inf	0	0	-inf	0	0	-inf	0	0	-inf	0	0	-inf	0	0	-inf	0	0	-inf	0	0	-inf	0	0	-inf	0	0	-inf	0	0	-inf	0	0	-inf	0	0	-inf	0	0	-inf	0	0	-inf	0	0	-inf	0	0	-inf	0	0	-inf	0	0	-inf	0	0	-inf	0	0	-inf	0	0	-inf	0	0	-inf	0	0	-inf	0	0	-inf	0	0	-inf	0	0	-inf	0	0	-inf	0	0	-inf	0	0	-inf	0	0	-inf	0	0	-inf	0	0	-inf	0	0	-inf	0	0	-inf	0	0	-inf	species	Mesobacillus jeotgali
2675270	0	0	-inf	0	0	-inf	0	0	-inf	0	0	-inf	0	0	-inf	0	0	-inf	0	0	-inf	0	0	-inf	0	0	-inf	0	0	-inf	0	0	-inf	0	0	-inf	0	0	-inf	0	0	-inf	0	0	-inf	0	0	-inf	0	0	-inf	0	0	-inf	0	0	-inf	0	0	-inf	0	0	-inf	0	0	-inf	0	0	-inf	0	0	-inf	0	0	-inf	0	0	-inf	0	0	-inf	0	0	-inf	0	0	-inf	0	0	-inf	0	0	-inf	0	0	-inf	0	0	-inf	0	0	-inf	0	0	-inf	0	0	-inf	0	0	-inf	0	0	-inf	0	0	-inf	0	0	-inf	0	0	-inf	0	0	-inf	0	0	-inf	0	0	-inf	0	0	-inf	0	0	-inf	0	0	-inf	0	0	-inf	0	0	-inf	0	0	-inf	0	0	-inf	0	0	-inf	7	0	47.83594625926992	0	0	-inf	0	0	-inf	0	0	-inf	0	0	-inf	0	0	-inf	0	0	-inf	0	0	-inf	0	0	-inf	0	0	-inf	0	0	-inf	0	0	-inf	0	0	-inf	0	0	-inf	0	0	-inf	0	0	-inf	0	0	-inf	0	0	-inf	0	0	-inf	0	0	-inf	0	0	-inf	0	0	-inf	0	0	-inf	0	0	-inf	0	0	-inf	0	0	-inf	0	0	-inf	0	0	-inf	0	0	-inf	0	0	-inf	0	0	-inf	0	0	-inf	0	0	-inf	0	0	-inf	0	0	-inf	0	0	-inf	0	0	-inf	0	0	-inf	no_rank	unclassified Mesobacillus
2880221	0	0	-inf	0	0	-inf	0	0	-inf	0	0	-inf	0	0	-inf	0	0	-inf	0	0	-inf	0	0	-inf	0	0	-inf	0	0	-inf	0	0	-inf	0	0	-inf	0	0	-inf	0	0	-inf	0	0	-inf	0	0	-inf	0	0	-inf	0	0	-inf	0	0	-inf	0	0	-inf	0	0	-inf	0	0	-inf	0	0	-inf	0	0	-inf	0	0	-inf	0	0	-inf	0	0	-inf	0	0	-inf	0	0	-inf	0	0	-inf	0	0	-inf	0	0	-inf	0	0	-inf	0	0	-inf	0	0	-inf	0	0	-inf	0	0	-inf	0	0	-inf	0	0	-inf	0	0	-inf	0	0	-inf	0	0	-inf	0	0	-inf	0	0	-inf	0	0	-inf	0	0	-inf	0	0	-inf	0	0	-inf	0	0	-inf	0	0	-inf	0	0	-inf	0	0	-inf	7	7	47.83594625926992	0	0	-inf	0	0	-inf	0	0	-inf	0	0	-inf	0	0	-inf	0	0	-inf	0	0	-inf	0	0	-inf	0	0	-inf	0	0	-inf	0	0	-inf	0	0	-inf	0	0	-inf	0	0	-inf	0	0	-inf	0	0	-inf	0	0	-inf	0	0	-inf	0	0	-inf	0	0	-inf	0	0	-inf	0	0	-inf	0	0	-inf	0	0	-inf	0	0	-inf	0	0	-inf	0	0	-inf	0	0	-inf	0	0	-inf	0	0	-inf	0	0	-inf	0	0	-inf	0	0	-inf	0	0	-inf	0	0	-inf	0	0	-inf	0	0	-inf	species	Mesobacillus sp. S13
2675232	36	0	74.99844550087556	0	0	-inf	0	0	-inf	0	0	-inf	0	0	-inf	16	0	82.45626044639047	19	0	66.86119087352078	15	2	93.09571928002909	0	0	-inf	281	0	84.91253035654941	6	6	79.54432541534571	135	0	84.04893327047974	0	0	-inf	17	0	91.76902902355137	7	0	80.37787527731709	0	0	-inf	33	0	82.73448294560214	8	0	82.92291185734949	21	2	99.3695365625643	0	0	-inf	0	0	-inf	0	0	-inf	0	0	-inf	0	0	-inf	0	0	-inf	0	0	-inf	0	0	-inf	7	0	104.12072512635652	0	0	-inf	0	0	-inf	12	0	68.59076949019648	0	0	-inf	0	0	-inf	0	0	-inf	0	0	-inf	8	1	90.46948670038827	0	0	-inf	10	0	103.20858380362704	0	0	-inf	17	2	98.31124357101325	0	0	-inf	10	0	84.29565941595875	56	0	88.84439752964009	9	1	89.1004436984711	468	0	85.35646258088796	0	0	-inf	0	0	-inf	0	0	-inf	18	1	83.72056487434747	18	0	105.83198738003165	10	0	91.91957212822118	0	0	-inf	48	1	76.25294523129135	33	7	71.97831735071837	0	0	-inf	0	0	-inf	0	0	-inf	0	0	-inf	6	0	94.93427246552974	25	1	81.58205148764098	0	0	-inf	12	0	96.47054440259865	20	0	97.45867779526235	60	6	75.10497193340174	0	0	-inf	0	0	-inf	0	0	-inf	6	0	100.01175982493591	0	0	-inf	0	0	-inf	12	1	83.14805501520293	0	0	-inf	0	0	-inf	0	0	-inf	12	0	79.96512984356258	36	0	86.42107912717933	15	3	80.77146654620816	9	2	89.26515473656099	51	0	86.57486757100159	9	0	92.17722681617305	6	0	75.07190636488684	0	0	-inf	0	0	-inf	0	0	-inf	7	0	91.89896755282606	0	0	-inf	0	0	-inf	0	0	-inf	6	0	90.33333333333333	6	0	99.30691188153398	genus	Neobacillus
1193713	0	0	-inf	0	0	-inf	0	0	-inf	0	0	-inf	0	0	-inf	0	0	-inf	0	0	-inf	0	0	-inf	0	0	-inf	0	0	-inf	0	0	-inf	0	0	-inf	0	0	-inf	0	0	-inf	0	0	-inf	0	0	-inf	0	0	-inf	0	0	-inf	0	0	-inf	0	0	-inf	0	0	-inf	0	0	-inf	0	0	-inf	0	0	-inf	0	0	-inf	0	0	-inf	0	0	-inf	0	0	-inf	0	0	-inf	0	0	-inf	0	0	-inf	0	0	-inf	0	0	-inf	0	0	-inf	0	0	-inf	0	0	-inf	0	0	-inf	0	0	-inf	0	0	-inf	0	0	-inf	0	0	-inf	0	0	-inf	0	0	-inf	0	0	-inf	0	0	-inf	0	0	-inf	0	0	-inf	0	0	-inf	0	0	-inf	0	0	-inf	0	0	-inf	0	0	-inf	0	0	-inf	0	0	-inf	0	0	-inf	0	0	-inf	0	0	-inf	0	0	-inf	0	0	-inf	13	13	81.01704685877155	0	0	-inf	0	0	-inf	0	0	-inf	0	0	-inf	0	0	-inf	0	0	-inf	0	0	-inf	0	0	-inf	0	0	-inf	0	0	-inf	0	0	-inf	0	0	-inf	0	0	-inf	0	0	-inf	0	0	-inf	9	9	91.20056870258858	0	0	-inf	0	0	-inf	0	0	-inf	0	0	-inf	0	0	-inf	0	0	-inf	0	0	-inf	0	0	-inf	0	0	-inf	0	0	-inf	0	0	-inf	0	0	-inf	0	0	-inf	0	0	-inf	species	Neobacillus mesonae
1215031	36	36	74.99844550087556	0	0	-inf	0	0	-inf	0	0	-inf	0	0	-inf	16	16	82.45626044639047	19	19	66.86119087352078	13	13	100.33268069460776	0	0	-inf	281	281	84.91253035654941	0	0	-inf	135	135	84.04893327047974	0	0	-inf	17	17	91.76902902355137	7	7	80.37787527731709	0	0	-inf	33	33	82.73448294560214	8	8	82.92291185734949	19	19	97.05052062496489	0	0	-inf	0	0	-inf	0	0	-inf	0	0	-inf	0	0	-inf	0	0	-inf	0	0	-inf	0	0	-inf	7	7	104.12072512635652	0	0	-inf	0	0	-inf	12	12	68.59076949019648	0	0	-inf	0	0	-inf	0	0	-inf	0	0	-inf	7	7	84.07824868591331	0	0	-inf	10	10	103.20858380362704	0	0	-inf	15	15	105.96044357486225	0	0	-inf	10	10	84.29565941595875	56	56	88.84439752964009	8	8	93.2030573006424	468	468	85.35646258088796	0	0	-inf	0	0	-inf	0	0	-inf	17	17	81.02412587089982	18	18	105.83198738003165	10	10	91.91957212822118	0	0	-inf	47	47	77.00300789578691	26	26	79.78017202206563	0	0	-inf	0	0	-inf	0	0	-inf	0	0	-inf	6	6	94.93427246552974	11	11	85.34570600840118	0	0	-inf	12	12	96.47054440259865	20	20	97.45867779526235	54	54	75.54221208979513	0	0	-inf	0	0	-inf	0	0	-inf	6	6	100.01175982493591	0	0	-inf	0	0	-inf	11	11	82.83713734928214	0	0	-inf	0	0	-inf	0	0	-inf	12	12	79.96512984356258	27	27	84.82791593537623	12	12	79.53223313559243	7	7	101.34091323272128	51	51	86.57486757100159	9	9	92.17722681617305	6	6	75.07190636488684	0	0	-inf	0	0	-inf	0	0	-inf	7	7	91.89896755282606	0	0	-inf	0	0	-inf	0	0	-inf	6	6	90.33333333333333	6	6	99.30691188153398	species	Neobacillus thermocopriae
2675233	35	12	95.46297400441536	9	2	111.73605093390435	0	0	-inf	0	0	-inf	0	0	-inf	0	0	-inf	0	0	-inf	0	0	-inf	0	0	-inf	26	0	78.47860776962038	40	7	89.11280054379264	0	0	-inf	0	0	-inf	0	0	-inf	0	0	-inf	0	0	-inf	0	0	-inf	8	8	64.33288067024213	0	0	-inf	0	0	-inf	0	0	-inf	10	10	67.52636255159163	0	0	-inf	23	9	87.649138476204	0	0	-inf	0	0	-inf	0	0	-inf	0	0	-inf	0	0	-inf	0	0	-inf	0	0	-inf	0	0	-inf	0	0	-inf	0	0	-inf	0	0	-inf	0	0	-inf	0	0	-inf	0	0	-inf	0	0	-inf	0	0	-inf	0	0	-inf	0	0	-inf	0	0	-inf	0	0	-inf	6	6	74.16630901122853	0	0	-inf	0	0	-inf	0	0	-inf	0	0	-inf	0	0	-inf	0	0	-inf	0	0	-inf	991	136	97.86091022356828	839	141	96.88799942300105	0	0	-inf	0	0	-inf	0	0	-inf	0	0	-inf	0	0	-inf	0	0	-inf	0	0	-inf	10	1	72.10306328043896	0	0	-inf	27	0	97.55555555555556	0	0	-inf	0	0	-inf	0	0	-inf	0	0	-inf	97	13	96.98554677214089	20	8	103.27966689154383	0	0	-inf	0	0	-inf	0	0	-inf	0	0	-inf	0	0	-inf	0	0	-inf	0	0	-inf	6	6	76.52657089332178	0	0	-inf	0	0	-inf	0	0	-inf	0	0	-inf	0	0	-inf	19	5	91.95941295196594	0	0	-inf	0	0	-inf	217	31	96.10472918665444	0	0	-inf	0	0	-inf	0	0	-inf	genus	Metabacillus
152268	0	0	-inf	7	7	110.05947222906089	0	0	-inf	0	0	-inf	0	0	-inf	0	0	-inf	0	0	-inf	0	0	-inf	0	0	-inf	26	26	78.47860776962038	8	8	55.84634232661244	0	0	-inf	0	0	-inf	0	0	-inf	0	0	-inf	0	0	-inf	0	0	-inf	0	0	-inf	0	0	-inf	0	0	-inf	0	0	-inf	0	0	-inf	0	0	-inf	0	0	-inf	0	0	-inf	0	0	-inf	0	0	-inf	0	0	-inf	0	0	-inf	0	0	-inf	0	0	-inf	0	0	-inf	0	0	-inf	0	0	-inf	0	0	-inf	0	0	-inf	0	0	-inf	0	0	-inf	0	0	-inf	0	0	-inf	0	0	-inf	0	0	-inf	0	0	-inf	0	0	-inf	0	0	-inf	0	0	-inf	0	0	-inf	0	0	-inf	0	0	-inf	0	0	-inf	0	0	-inf	0	0	-inf	70	70	91.92923286836744	56	56	75.66066769242262	0	0	-inf	0	0	-inf	0	0	-inf	0	0	-inf	0	0	-inf	0	0	-inf	0	0	-inf	0	0	-inf	0	0	-inf	27	27	97.55555555555556	0	0	-inf	0	0	-inf	0	0	-inf	0	0	-inf	7	7	87.49363603815948	0	0	-inf	0	0	-inf	0	0	-inf	0	0	-inf	0	0	-inf	0	0	-inf	0	0	-inf	0	0	-inf	0	0	-inf	0	0	-inf	0	0	-inf	0	0	-inf	0	0	-inf	0	0	-inf	0	0	-inf	0	0	-inf	0	0	-inf	31	31	91.00841146255358	0	0	-inf	0	0	-inf	0	0	-inf	species	Metabacillus litoralis
1535204	7	7	94.35842078420437	0	0	-inf	0	0	-inf	0	0	-inf	0	0	-inf	0	0	-inf	0	0	-inf	0	0	-inf	0	0	-inf	0	0	-inf	0	0	-inf	0	0	-inf	0	0	-inf	0	0	-inf	0	0	-inf	0	0	-inf	0	0	-inf	0	0	-inf	0	0	-inf	0	0	-inf	0	0	-inf	0	0	-inf	0	0	-inf	0	0	-inf	0	0	-inf	0	0	-inf	0	0	-inf	0	0	-inf	0	0	-inf	0	0	-inf	0	0	-inf	0	0	-inf	0	0	-inf	0	0	-inf	0	0	-inf	0	0	-inf	0	0	-inf	0	0	-inf	0	0	-inf	0	0	-inf	0	0	-inf	0	0	-inf	0	0	-inf	0	0	-inf	0	0	-inf	0	0	-inf	0	0	-inf	0	0	-inf	0	0	-inf	0	0	-inf	0	0	-inf	0	0	-inf	83	83	79.24134622999317	49	49	81.55806046626115	0	0	-inf	0	0	-inf	0	0	-inf	0	0	-inf	0	0	-inf	0	0	-inf	0	0	-inf	0	0	-inf	0	0	-inf	0	0	-inf	0	0	-inf	0	0	-inf	0	0	-inf	0	0	-inf	6	6	73.81992805106202	0	0	-inf	0	0	-inf	0	0	-inf	0	0	-inf	0	0	-inf	0	0	-inf	0	0	-inf	0	0	-inf	0	0	-inf	0	0	-inf	0	0	-inf	0	0	-inf	0	0	-inf	0	0	-inf	0	0	-inf	0	0	-inf	0	0	-inf	27	27	78.01524218572888	0	0	-inf	0	0	-inf	0	0	-inf	species	Metabacillus endolithicus
2675274	16	0	92.90753980510314	0	0	-inf	0	0	-inf	0	0	-inf	0	0	-inf	0	0	-inf	0	0	-inf	0	0	-inf	0	0	-inf	0	0	-inf	25	3	91.13257871418759	0	0	-inf	0	0	-inf	0	0	-inf	0	0	-inf	0	0	-inf	0	0	-inf	0	0	-inf	0	0	-inf	0	0	-inf	0	0	-inf	0	0	-inf	0	0	-inf	14	1	96.61813209080154	0	0	-inf	0	0	-inf	0	0	-inf	0	0	-inf	0	0	-inf	0	0	-inf	0	0	-inf	0	0	-inf	0	0	-inf	0	0	-inf	0	0	-inf	0	0	-inf	0	0	-inf	0	0	-inf	0	0	-inf	0	0	-inf	0	0	-inf	0	0	-inf	0	0	-inf	0	0	-inf	0	0	-inf	0	0	-inf	0	0	-inf	0	0	-inf	0	0	-inf	0	0	-inf	0	0	-inf	0	0	-inf	702	0	97.93786488277493	593	0	98.08507433669236	0	0	-inf	0	0	-inf	0	0	-inf	0	0	-inf	0	0	-inf	0	0	-inf	0	0	-inf	9	0	70.5722724686347	0	0	-inf	0	0	-inf	0	0	-inf	0	0	-inf	0	0	-inf	0	0	-inf	71	0	96.38640230352254	12	0	104.84346991048928	0	0	-inf	0	0	-inf	0	0	-inf	0	0	-inf	0	0	-inf	0	0	-inf	0	0	-inf	0	0	-inf	0	0	-inf	0	0	-inf	0	0	-inf	0	0	-inf	0	0	-inf	14	0	92.05491104659275	0	0	-inf	0	0	-inf	128	0	100.30094092198186	0	0	-inf	0	0	-inf	0	0	-inf	no_rank	unclassified Metabacillus
2806989	0	0	-inf	0	0	-inf	0	0	-inf	0	0	-inf	0	0	-inf	0	0	-inf	0	0	-inf	0	0	-inf	0	0	-inf	0	0	-inf	0	0	-inf	0	0	-inf	0	0	-inf	0	0	-inf	0	0	-inf	0	0	-inf	0	0	-inf	0	0	-inf	0	0	-inf	0	0	-inf	0	0	-inf	0	0	-inf	0	0	-inf	0	0	-inf	0	0	-inf	0	0	-inf	0	0	-inf	0	0	-inf	0	0	-inf	0	0	-inf	0	0	-inf	0	0	-inf	0	0	-inf	0	0	-inf	0	0	-inf	0	0	-inf	0	0	-inf	0	0	-inf	0	0	-inf	0	0	-inf	0	0	-inf	0	0	-inf	0	0	-inf	0	0	-inf	0	0	-inf	0	0	-inf	0	0	-inf	0	0	-inf	0	0	-inf	0	0	-inf	0	0	-inf	0	0	-inf	0	0	-inf	0	0	-inf	0	0	-inf	0	0	-inf	0	0	-inf	0	0	-inf	0	0	-inf	0	0	-inf	0	0	-inf	9	9	70.5722724686347	0	0	-inf	0	0	-inf	0	0	-inf	0	0	-inf	0	0	-inf	0	0	-inf	0	0	-inf	0	0	-inf	0	0	-inf	0	0	-inf	0	0	-inf	0	0	-inf	0	0	-inf	0	0	-inf	0	0	-inf	0	0	-inf	0	0	-inf	0	0	-inf	0	0	-inf	0	0	-inf	0	0	-inf	0	0	-inf	0	0	-inf	0	0	-inf	0	0	-inf	0	0	-inf	0	0	-inf	0	0	-inf	species	Metabacillus sp. cB07
2897333	16	16	92.90753980510314	0	0	-inf	0	0	-inf	0	0	-inf	0	0	-inf	0	0	-inf	0	0	-inf	0	0	-inf	0	0	-inf	0	0	-inf	22	22	96.19611217521317	0	0	-inf	0	0	-inf	0	0	-inf	0	0	-inf	0	0	-inf	0	0	-inf	0	0	-inf	0	0	-inf	0	0	-inf	0	0	-inf	0	0	-inf	0	0	-inf	13	13	100.27654434918222	0	0	-inf	0	0	-inf	0	0	-inf	0	0	-inf	0	0	-inf	0	0	-inf	0	0	-inf	0	0	-inf	0	0	-inf	0	0	-inf	0	0	-inf	0	0	-inf	0	0	-inf	0	0	-inf	0	0	-inf	0	0	-inf	0	0	-inf	0	0	-inf	0	0	-inf	0	0	-inf	0	0	-inf	0	0	-inf	0	0	-inf	0	0	-inf	0	0	-inf	0	0	-inf	0	0	-inf	0	0	-inf	702	702	97.93786488277493	593	593	98.08507433669236	0	0	-inf	0	0	-inf	0	0	-inf	0	0	-inf	0	0	-inf	0	0	-inf	0	0	-inf	0	0	-inf	0	0	-inf	0	0	-inf	0	0	-inf	0	0	-inf	0	0	-inf	0	0	-inf	71	71	96.38640230352254	12	12	104.84346991048928	0	0	-inf	0	0	-inf	0	0	-inf	0	0	-inf	0	0	-inf	0	0	-inf	0	0	-inf	0	0	-inf	0	0	-inf	0	0	-inf	0	0	-inf	0	0	-inf	0	0	-inf	14	14	92.05491104659275	0	0	-inf	0	0	-inf	128	128	100.30094092198186	0	0	-inf	0	0	-inf	0	0	-inf	species	Metabacillus sp. B2-18
2675234	8	0	96.47907640085654	0	0	-inf	0	0	-inf	0	0	-inf	0	0	-inf	0	0	-inf	0	0	-inf	0	0	-inf	0	0	-inf	0	0	-inf	0	0	-inf	0	0	-inf	7	7	122.26246914314513	0	0	-inf	0	0	-inf	0	0	-inf	0	0	-inf	0	0	-inf	0	0	-inf	0	0	-inf	0	0	-inf	0	0	-inf	0	0	-inf	0	0	-inf	0	0	-inf	0	0	-inf	0	0	-inf	0	0	-inf	0	0	-inf	0	0	-inf	0	0	-inf	0	0	-inf	0	0	-inf	0	0	-inf	0	0	-inf	0	0	-inf	0	0	-inf	0	0	-inf	0	0	-inf	0	0	-inf	0	0	-inf	0	0	-inf	0	0	-inf	0	0	-inf	0	0	-inf	6	6	92.06077321607499	0	0	-inf	0	0	-inf	0	0	-inf	0	0	-inf	0	0	-inf	0	0	-inf	17	7	103.63052938298794	15	6	111.05330151463272	0	0	-inf	0	0	-inf	0	0	-inf	7	1	102.57741485086216	0	0	-inf	15	0	90.66163756135893	0	0	-inf	0	0	-inf	8	1	89.61375350490479	0	0	-inf	0	0	-inf	0	0	-inf	0	0	-inf	0	0	-inf	0	0	-inf	0	0	-inf	0	0	-inf	0	0	-inf	0	0	-inf	0	0	-inf	0	0	-inf	6	6	106.40160262218187	15	2	99.62113224753975	221	7	83.89462526833498	0	0	-inf	0	0	-inf	0	0	-inf	0	0	-inf	0	0	-inf	18	5	96.12341980814531	0	0	-inf	0	0	-inf	0	0	-inf	0	0	-inf	0	0	-inf	0	0	-inf	genus	Alkalihalobacillus
79880	8	8	96.47907640085654	0	0	-inf	0	0	-inf	0	0	-inf	0	0	-inf	0	0	-inf	0	0	-inf	0	0	-inf	0	0	-inf	0	0	-inf	0	0	-inf	0	0	-inf	0	0	-inf	0	0	-inf	0	0	-inf	0	0	-inf	0	0	-inf	0	0	-inf	0	0	-inf	0	0	-inf	0	0	-inf	0	0	-inf	0	0	-inf	0	0	-inf	0	0	-inf	0	0	-inf	0	0	-inf	0	0	-inf	0	0	-inf	0	0	-inf	0	0	-inf	0	0	-inf	0	0	-inf	0	0	-inf	0	0	-inf	0	0	-inf	0	0	-inf	0	0	-inf	0	0	-inf	0	0	-inf	0	0	-inf	0	0	-inf	0	0	-inf	0	0	-inf	0	0	-inf	0	0	-inf	0	0	-inf	0	0	-inf	0	0	-inf	0	0	-inf	0	0	-inf	0	0	-inf	10	10	103.82085776736827	0	0	-inf	0	0	-inf	0	0	-inf	0	0	-inf	0	0	-inf	0	0	-inf	0	0	-inf	0	0	-inf	0	0	-inf	7	7	96.13000400560547	0	0	-inf	0	0	-inf	0	0	-inf	0	0	-inf	0	0	-inf	0	0	-inf	0	0	-inf	0	0	-inf	0	0	-inf	0	0	-inf	0	0	-inf	0	0	-inf	0	0	-inf	0	0	-inf	7	7	54.45830754310187	0	0	-inf	0	0	-inf	0	0	-inf	0	0	-inf	0	0	-inf	0	0	-inf	0	0	-inf	0	0	-inf	0	0	-inf	0	0	-inf	0	0	-inf	0	0	-inf	species	Alkalihalobacillus clausii
199441	0	0	-inf	0	0	-inf	0	0	-inf	0	0	-inf	0	0	-inf	0	0	-inf	0	0	-inf	0	0	-inf	0	0	-inf	0	0	-inf	0	0	-inf	0	0	-inf	0	0	-inf	0	0	-inf	0	0	-inf	0	0	-inf	0	0	-inf	0	0	-inf	0	0	-inf	0	0	-inf	0	0	-inf	0	0	-inf	0	0	-inf	0	0	-inf	0	0	-inf	0	0	-inf	0	0	-inf	0	0	-inf	0	0	-inf	0	0	-inf	0	0	-inf	0	0	-inf	0	0	-inf	0	0	-inf	0	0	-inf	0	0	-inf	0	0	-inf	0	0	-inf	0	0	-inf	0	0	-inf	0	0	-inf	0	0	-inf	0	0	-inf	0	0	-inf	0	0	-inf	0	0	-inf	0	0	-inf	0	0	-inf	0	0	-inf	0	0	-inf	0	0	-inf	0	0	-inf	0	0	-inf	9	9	110.69977337930203	0	0	-inf	0	0	-inf	0	0	-inf	0	0	-inf	0	0	-inf	0	0	-inf	0	0	-inf	0	0	-inf	0	0	-inf	0	0	-inf	0	0	-inf	0	0	-inf	0	0	-inf	0	0	-inf	0	0	-inf	0	0	-inf	0	0	-inf	0	0	-inf	0	0	-inf	0	0	-inf	0	0	-inf	0	0	-inf	0	0	-inf	0	0	-inf	0	0	-inf	0	0	-inf	0	0	-inf	0	0	-inf	0	0	-inf	0	0	-inf	0	0	-inf	0	0	-inf	0	0	-inf	0	0	-inf	0	0	-inf	0	0	-inf	species	Alkalihalobacillus krulwichiae
300825	0	0	-inf	0	0	-inf	0	0	-inf	0	0	-inf	0	0	-inf	0	0	-inf	0	0	-inf	0	0	-inf	0	0	-inf	0	0	-inf	0	0	-inf	0	0	-inf	0	0	-inf	0	0	-inf	0	0	-inf	0	0	-inf	0	0	-inf	0	0	-inf	0	0	-inf	0	0	-inf	0	0	-inf	0	0	-inf	0	0	-inf	0	0	-inf	0	0	-inf	0	0	-inf	0	0	-inf	0	0	-inf	0	0	-inf	0	0	-inf	0	0	-inf	0	0	-inf	0	0	-inf	0	0	-inf	0	0	-inf	0	0	-inf	0	0	-inf	0	0	-inf	0	0	-inf	0	0	-inf	0	0	-inf	0	0	-inf	0	0	-inf	0	0	-inf	0	0	-inf	0	0	-inf	0	0	-inf	0	0	-inf	0	0	-inf	0	0	-inf	0	0	-inf	0	0	-inf	0	0	-inf	0	0	-inf	0	0	-inf	0	0	-inf	0	0	-inf	6	0	103.00698399267252	0	0	-inf	0	0	-inf	0	0	-inf	0	0	-inf	0	0	-inf	0	0	-inf	0	0	-inf	0	0	-inf	0	0	-inf	0	0	-inf	0	0	-inf	0	0	-inf	0	0	-inf	0	0	-inf	0	0	-inf	0	0	-inf	0	0	-inf	0	0	-inf	13	0	103.67319064208263	111	0	85.43574678601846	0	0	-inf	0	0	-inf	0	0	-inf	0	0	-inf	0	0	-inf	0	0	-inf	0	0	-inf	0	0	-inf	0	0	-inf	0	0	-inf	0	0	-inf	0	0	-inf	species	Alkalihalobacillus lehensis
1246626	0	0	-inf	0	0	-inf	0	0	-inf	0	0	-inf	0	0	-inf	0	0	-inf	0	0	-inf	0	0	-inf	0	0	-inf	0	0	-inf	0	0	-inf	0	0	-inf	0	0	-inf	0	0	-inf	0	0	-inf	0	0	-inf	0	0	-inf	0	0	-inf	0	0	-inf	0	0	-inf	0	0	-inf	0	0	-inf	0	0	-inf	0	0	-inf	0	0	-inf	0	0	-inf	0	0	-inf	0	0	-inf	0	0	-inf	0	0	-inf	0	0	-inf	0	0	-inf	0	0	-inf	0	0	-inf	0	0	-inf	0	0	-inf	0	0	-inf	0	0	-inf	0	0	-inf	0	0	-inf	0	0	-inf	0	0	-inf	0	0	-inf	0	0	-inf	0	0	-inf	0	0	-inf	0	0	-inf	0	0	-inf	0	0	-inf	0	0	-inf	0	0	-inf	0	0	-inf	0	0	-inf	0	0	-inf	0	0	-inf	0	0	-inf	0	0	-inf	6	6	103.00698399267252	0	0	-inf	0	0	-inf	0	0	-inf	0	0	-inf	0	0	-inf	0	0	-inf	0	0	-inf	0	0	-inf	0	0	-inf	0	0	-inf	0	0	-inf	0	0	-inf	0	0	-inf	0	0	-inf	0	0	-inf	0	0	-inf	0	0	-inf	0	0	-inf	13	13	103.67319064208263	111	111	85.43574678601846	0	0	-inf	0	0	-inf	0	0	-inf	0	0	-inf	0	0	-inf	0	0	-inf	0	0	-inf	0	0	-inf	0	0	-inf	0	0	-inf	0	0	-inf	0	0	-inf	strain	Alkalihalobacillus lehensis G1
2598861	0	0	-inf	0	0	-inf	0	0	-inf	0	0	-inf	0	0	-inf	0	0	-inf	0	0	-inf	0	0	-inf	0	0	-inf	0	0	-inf	0	0	-inf	0	0	-inf	0	0	-inf	0	0	-inf	0	0	-inf	0	0	-inf	0	0	-inf	0	0	-inf	0	0	-inf	0	0	-inf	0	0	-inf	0	0	-inf	0	0	-inf	0	0	-inf	0	0	-inf	0	0	-inf	0	0	-inf	0	0	-inf	0	0	-inf	0	0	-inf	0	0	-inf	0	0	-inf	0	0	-inf	0	0	-inf	0	0	-inf	0	0	-inf	0	0	-inf	0	0	-inf	0	0	-inf	0	0	-inf	0	0	-inf	0	0	-inf	0	0	-inf	0	0	-inf	0	0	-inf	0	0	-inf	0	0	-inf	0	0	-inf	0	0	-inf	0	0	-inf	0	0	-inf	0	0	-inf	0	0	-inf	0	0	-inf	0	0	-inf	0	0	-inf	0	0	-inf	0	0	-inf	0	0	-inf	0	0	-inf	0	0	-inf	0	0	-inf	0	0	-inf	0	0	-inf	0	0	-inf	0	0	-inf	0	0	-inf	0	0	-inf	0	0	-inf	0	0	-inf	0	0	-inf	0	0	-inf	0	0	-inf	0	0	-inf	0	0	-inf	0	0	-inf	0	0	-inf	65	65	84.9689408947495	0	0	-inf	0	0	-inf	0	0	-inf	0	0	-inf	0	0	-inf	0	0	-inf	0	0	-inf	0	0	-inf	0	0	-inf	0	0	-inf	0	0	-inf	0	0	-inf	species	Alkalihalobacillus miscanthi
2675276	0	0	-inf	0	0	-inf	0	0	-inf	0	0	-inf	0	0	-inf	0	0	-inf	0	0	-inf	0	0	-inf	0	0	-inf	0	0	-inf	0	0	-inf	0	0	-inf	0	0	-inf	0	0	-inf	0	0	-inf	0	0	-inf	0	0	-inf	0	0	-inf	0	0	-inf	0	0	-inf	0	0	-inf	0	0	-inf	0	0	-inf	0	0	-inf	0	0	-inf	0	0	-inf	0	0	-inf	0	0	-inf	0	0	-inf	0	0	-inf	0	0	-inf	0	0	-inf	0	0	-inf	0	0	-inf	0	0	-inf	0	0	-inf	0	0	-inf	0	0	-inf	0	0	-inf	0	0	-inf	0	0	-inf	0	0	-inf	0	0	-inf	0	0	-inf	0	0	-inf	0	0	-inf	0	0	-inf	0	0	-inf	0	0	-inf	0	0	-inf	0	0	-inf	0	0	-inf	0	0	-inf	0	0	-inf	0	0	-inf	0	0	-inf	0	0	-inf	0	0	-inf	0	0	-inf	15	0	90.66163756135893	0	0	-inf	0	0	-inf	0	0	-inf	0	0	-inf	0	0	-inf	0	0	-inf	0	0	-inf	0	0	-inf	0	0	-inf	0	0	-inf	0	0	-inf	0	0	-inf	0	0	-inf	0	0	-inf	0	0	-inf	0	0	-inf	0	0	-inf	31	0	77.66227489317461	0	0	-inf	0	0	-inf	0	0	-inf	0	0	-inf	0	0	-inf	13	0	88.45843547106554	0	0	-inf	0	0	-inf	0	0	-inf	0	0	-inf	0	0	-inf	0	0	-inf	no_rank	unclassified Alkalihalobacillus
2924034	0	0	-inf	0	0	-inf	0	0	-inf	0	0	-inf	0	0	-inf	0	0	-inf	0	0	-inf	0	0	-inf	0	0	-inf	0	0	-inf	0	0	-inf	0	0	-inf	0	0	-inf	0	0	-inf	0	0	-inf	0	0	-inf	0	0	-inf	0	0	-inf	0	0	-inf	0	0	-inf	0	0	-inf	0	0	-inf	0	0	-inf	0	0	-inf	0	0	-inf	0	0	-inf	0	0	-inf	0	0	-inf	0	0	-inf	0	0	-inf	0	0	-inf	0	0	-inf	0	0	-inf	0	0	-inf	0	0	-inf	0	0	-inf	0	0	-inf	0	0	-inf	0	0	-inf	0	0	-inf	0	0	-inf	0	0	-inf	0	0	-inf	0	0	-inf	0	0	-inf	0	0	-inf	0	0	-inf	0	0	-inf	0	0	-inf	0	0	-inf	0	0	-inf	0	0	-inf	0	0	-inf	0	0	-inf	0	0	-inf	0	0	-inf	0	0	-inf	0	0	-inf	0	0	-inf	15	15	90.66163756135893	0	0	-inf	0	0	-inf	0	0	-inf	0	0	-inf	0	0	-inf	0	0	-inf	0	0	-inf	0	0	-inf	0	0	-inf	0	0	-inf	0	0	-inf	0	0	-inf	0	0	-inf	0	0	-inf	0	0	-inf	0	0	-inf	0	0	-inf	31	31	77.66227489317461	0	0	-inf	0	0	-inf	0	0	-inf	0	0	-inf	0	0	-inf	13	13	88.45843547106554	0	0	-inf	0	0	-inf	0	0	-inf	0	0	-inf	0	0	-inf	0	0	-inf	species	Alkalihalobacillus sp. LMS6
2685905	0	0	-inf	0	0	-inf	0	0	-inf	0	0	-inf	0	0	-inf	0	0	-inf	0	0	-inf	0	0	-inf	0	0	-inf	0	0	-inf	0	0	-inf	29	0	77.51987288447313	0	0	-inf	0	0	-inf	0	0	-inf	0	0	-inf	0	0	-inf	0	0	-inf	0	0	-inf	0	0	-inf	0	0	-inf	0	0	-inf	0	0	-inf	0	0	-inf	0	0	-inf	0	0	-inf	0	0	-inf	0	0	-inf	0	0	-inf	0	0	-inf	0	0	-inf	0	0	-inf	0	0	-inf	0	0	-inf	0	0	-inf	0	0	-inf	0	0	-inf	13	0	77.13749076505833	0	0	-inf	0	0	-inf	0	0	-inf	0	0	-inf	0	0	-inf	0	0	-inf	0	0	-inf	0	0	-inf	0	0	-inf	10	0	76.76396295384785	10	3	74.89826073804208	94	6	90.58634687863034	0	0	-inf	0	0	-inf	0	0	-inf	18	1	98.28908602321987	0	0	-inf	0	0	-inf	0	0	-inf	0	0	-inf	0	0	-inf	0	0	-inf	0	0	-inf	0	0	-inf	0	0	-inf	0	0	-inf	0	0	-inf	0	0	-inf	0	0	-inf	0	0	-inf	0	0	-inf	0	0	-inf	0	0	-inf	0	0	-inf	0	0	-inf	0	0	-inf	0	0	-inf	0	0	-inf	0	0	-inf	0	0	-inf	0	0	-inf	0	0	-inf	0	0	-inf	0	0	-inf	0	0	-inf	62	5	89.64114382613704	0	0	-inf	0	0	-inf	0	0	-inf	11	0	82.37611374392878	0	0	-inf	0	0	-inf	genus	Salicibibacter
2099786	0	0	-inf	0	0	-inf	0	0	-inf	0	0	-inf	0	0	-inf	0	0	-inf	0	0	-inf	0	0	-inf	0	0	-inf	0	0	-inf	0	0	-inf	0	0	-inf	0	0	-inf	0	0	-inf	0	0	-inf	0	0	-inf	0	0	-inf	0	0	-inf	0	0	-inf	0	0	-inf	0	0	-inf	0	0	-inf	0	0	-inf	0	0	-inf	0	0	-inf	0	0	-inf	0	0	-inf	0	0	-inf	0	0	-inf	0	0	-inf	0	0	-inf	0	0	-inf	0	0	-inf	0	0	-inf	0	0	-inf	0	0	-inf	0	0	-inf	0	0	-inf	0	0	-inf	0	0	-inf	0	0	-inf	0	0	-inf	0	0	-inf	0	0	-inf	0	0	-inf	0	0	-inf	0	0	-inf	0	0	-inf	0	0	-inf	0	0	-inf	0	0	-inf	0	0	-inf	0	0	-inf	0	0	-inf	0	0	-inf	0	0	-inf	0	0	-inf	0	0	-inf	0	0	-inf	0	0	-inf	0	0	-inf	0	0	-inf	0	0	-inf	0	0	-inf	0	0	-inf	0	0	-inf	0	0	-inf	0	0	-inf	0	0	-inf	0	0	-inf	0	0	-inf	0	0	-inf	0	0	-inf	0	0	-inf	0	0	-inf	0	0	-inf	0	0	-inf	0	0	-inf	0	0	-inf	0	0	-inf	0	0	-inf	0	0	-inf	0	0	-inf	7	7	69.60001432769279	0	0	-inf	0	0	-inf	0	0	-inf	0	0	-inf	0	0	-inf	0	0	-inf	species	Salicibibacter kimchii
2502791	0	0	-inf	0	0	-inf	0	0	-inf	0	0	-inf	0	0	-inf	0	0	-inf	0	0	-inf	0	0	-inf	0	0	-inf	0	0	-inf	0	0	-inf	29	29	77.51987288447313	0	0	-inf	0	0	-inf	0	0	-inf	0	0	-inf	0	0	-inf	0	0	-inf	0	0	-inf	0	0	-inf	0	0	-inf	0	0	-inf	0	0	-inf	0	0	-inf	0	0	-inf	0	0	-inf	0	0	-inf	0	0	-inf	0	0	-inf	0	0	-inf	0	0	-inf	0	0	-inf	0	0	-inf	0	0	-inf	0	0	-inf	0	0	-inf	0	0	-inf	13	13	77.13749076505833	0	0	-inf	0	0	-inf	0	0	-inf	0	0	-inf	0	0	-inf	0	0	-inf	0	0	-inf	0	0	-inf	0	0	-inf	10	10	76.76396295384785	7	7	79.99751534006012	88	88	91.88269746410585	0	0	-inf	0	0	-inf	0	0	-inf	17	17	96.85814668876797	0	0	-inf	0	0	-inf	0	0	-inf	0	0	-inf	0	0	-inf	0	0	-inf	0	0	-inf	0	0	-inf	0	0	-inf	0	0	-inf	0	0	-inf	0	0	-inf	0	0	-inf	0	0	-inf	0	0	-inf	0	0	-inf	0	0	-inf	0	0	-inf	0	0	-inf	0	0	-inf	0	0	-inf	0	0	-inf	0	0	-inf	0	0	-inf	0	0	-inf	0	0	-inf	0	0	-inf	0	0	-inf	0	0	-inf	50	50	91.07834536727215	0	0	-inf	0	0	-inf	0	0	-inf	11	11	82.37611374392878	0	0	-inf	0	0	-inf	species	Salicibibacter halophilus
2800373	75	0	101.86722332100292	12	12	93.66744767254154	0	0	-inf	10	4	117.97581019616273	9	1	102.12676912116889	0	0	-inf	0	0	-inf	568	68	111.46157582068011	67	24	120.41469168596038	334	8	116.31070341286315	252	16	114.8411288684107	1265	205	111.0415898727881	1152	165	113.36645806740985	6	6	88.83277700883332	0	0	-inf	26	6	98.73456909842942	70	11	108.01619165719013	34	14	105.43319484579081	105	33	112.84420532455262	0	0	-inf	8	8	89.30675313746579	33	8	109.97207225753596	9	9	106.304345319421	41	5	119.3182803450175	0	0	-inf	0	0	-inf	17	7	108.28895807530054	50	11	115.81871338589163	30	18	109.52688187919664	10	4	101.3365910824306	13	13	95.98823640371194	6	6	86.70553231649806	0	0	-inf	6	6	120.30125997683565	52	4	106.59277064578572	62	7	106.58744608976835	0	0	-inf	79	13	100.04008836639711	19	6	107.9896531903743	54	20	100.37813648996224	13	6	113.53873158273016	41	7	101.68447733783202	67	4	102.06449861556149	6	6	112.27113052593108	122	3	123.46758534344369	331	11	119.25870698567458	513	3	119.91385975986502	486	130	109.27901856120242	404	71	104.63372185398839	246	40	106.00027951781438	0	0	-inf	20	9	106.1439606819899	6284	44	117.82829598797629	5677	49	118.16991281695239	0	0	-inf	14	7	112.88038575358982	0	0	-inf	351	129	106.17254796697925	139	50	103.96641188803245	303	106	104.44614102710962	15	9	113.31591936154422	33	8	111.08864067986197	3904	1155	109.67999710606149	2474	787	106.2793193665469	13	6	103.80399896635016	19	4	114.87156777004031	30	10	101.77454734131301	115	23	110.95704349192583	856	25	119.67713554169724	202	15	117.97973230927973	24	11	109.85268752843069	0	0	-inf	0	0	-inf	0	0	-inf	0	0	-inf	128	41	105.69355904836024	22	9	102.4972268010573	841	168	95.67514441051766	6	6	110.77523662489939	70	14	102.99568715609905	112	6	97.51043149821162	40	7	108.19999471315109	18	11	97.83114034557875	148	12	93.2121594408792	0	0	-inf	0	0	-inf	119	0	117.54040312127461	0	0	-inf	19	6	109.6365917988965	72	23	101.16866221263406	genus	Priestia
1404	46	46	113.33474597484108	0	0	-inf	0	0	-inf	6	6	115.33320572369922	8	8	106.017615261315	0	0	-inf	0	0	-inf	420	381	113.49765316482896	12	12	116.17465139413189	34	34	90.5613387334096	15	15	93.62912750556127	947	827	111.64626562622215	887	823	115.5168186276778	0	0	-inf	0	0	-inf	12	12	106.50205294688477	36	36	113.5876325391599	13	13	100.63199877885222	62	62	118.55253303912286	0	0	-inf	0	0	-inf	0	0	-inf	0	0	-inf	0	0	-inf	0	0	-inf	0	0	-inf	10	10	103.9825738441389	39	39	121.15127752860073	12	12	102.89480290078455	6	6	109.21744099770575	0	0	-inf	0	0	-inf	0	0	-inf	0	0	-inf	13	13	97.4572179936363	6	6	99.51286191533835	0	0	-inf	19	19	109.1085512077986	13	13	114.67449889262915	18	18	89.47019308541672	7	7	108.87884810032577	28	28	111.84157980981043	23	23	122.01225877335604	0	0	-inf	0	0	-inf	8	8	104.0684303585971	20	20	88.13580275211638	258	258	106.59268811553905	252	252	104.9072669680619	171	171	104.55883678244747	0	0	-inf	11	11	97.30600072497059	338	326	93.66183361781616	231	225	93.03985549259616	0	0	-inf	7	7	115.05511433283027	0	0	-inf	121	100	103.29568579333966	42	42	106.35230187209575	124	111	98.79642079807157	6	6	102.89928294725156	25	25	111.98293133081305	2154	1824	106.78391943114964	1279	1082	103.29384643580694	7	7	101.4098121119569	15	15	118.28635396877809	14	14	108.69778419493403	74	74	114.79590007288317	36	36	103.47953828521061	23	23	102.02144223357118	13	13	101.3758362412938	0	0	-inf	0	0	-inf	0	0	-inf	0	0	-inf	63	56	106.81776997283512	7	7	96.99104208670727	630	599	95.1424508350531	0	0	-inf	35	35	89.70640334885297	14	14	86.77289741688175	0	0	-inf	0	0	-inf	55	55	105.21716115653027	0	0	-inf	0	0	-inf	8	8	81.2976855820863	0	0	-inf	7	7	93.71943361552397	49	49	103.03581347654041	species	Priestia megaterium
545693	0	0	-inf	0	0	-inf	0	0	-inf	0	0	-inf	0	0	-inf	0	0	-inf	0	0	-inf	0	0	-inf	0	0	-inf	0	0	-inf	0	0	-inf	0	0	-inf	0	0	-inf	0	0	-inf	0	0	-inf	0	0	-inf	0	0	-inf	0	0	-inf	0	0	-inf	0	0	-inf	0	0	-inf	0	0	-inf	0	0	-inf	0	0	-inf	0	0	-inf	0	0	-inf	0	0	-inf	0	0	-inf	0	0	-inf	0	0	-inf	0	0	-inf	0	0	-inf	0	0	-inf	0	0	-inf	0	0	-inf	0	0	-inf	0	0	-inf	0	0	-inf	0	0	-inf	0	0	-inf	0	0	-inf	0	0	-inf	0	0	-inf	0	0	-inf	0	0	-inf	0	0	-inf	0	0	-inf	0	0	-inf	0	0	-inf	0	0	-inf	0	0	-inf	0	0	-inf	0	0	-inf	0	0	-inf	0	0	-inf	0	0	-inf	0	0	-inf	0	0	-inf	0	0	-inf	0	0	-inf	0	0	-inf	0	0	-inf	9	9	70.98059413191281	9	9	71.36095427241253	0	0	-inf	0	0	-inf	0	0	-inf	0	0	-inf	0	0	-inf	0	0	-inf	0	0	-inf	0	0	-inf	0	0	-inf	0	0	-inf	0	0	-inf	0	0	-inf	0	0	-inf	0	0	-inf	0	0	-inf	0	0	-inf	0	0	-inf	0	0	-inf	0	0	-inf	0	0	-inf	0	0	-inf	0	0	-inf	0	0	-inf	0	0	-inf	0	0	-inf	0	0	-inf	strain	Priestia megaterium QM B1551
592022	0	0	-inf	0	0	-inf	0	0	-inf	0	0	-inf	0	0	-inf	0	0	-inf	0	0	-inf	0	0	-inf	0	0	-inf	0	0	-inf	0	0	-inf	9	9	71.44444444444444	0	0	-inf	0	0	-inf	0	0	-inf	0	0	-inf	0	0	-inf	0	0	-inf	0	0	-inf	0	0	-inf	0	0	-inf	0	0	-inf	0	0	-inf	0	0	-inf	0	0	-inf	0	0	-inf	0	0	-inf	0	0	-inf	0	0	-inf	0	0	-inf	0	0	-inf	0	0	-inf	0	0	-inf	0	0	-inf	0	0	-inf	0	0	-inf	0	0	-inf	0	0	-inf	0	0	-inf	0	0	-inf	0	0	-inf	0	0	-inf	0	0	-inf	0	0	-inf	0	0	-inf	0	0	-inf	0	0	-inf	0	0	-inf	0	0	-inf	0	0	-inf	0	0	-inf	0	0	-inf	0	0	-inf	0	0	-inf	0	0	-inf	0	0	-inf	0	0	-inf	0	0	-inf	0	0	-inf	0	0	-inf	0	0	-inf	0	0	-inf	7	7	78.58879595575489	0	0	-inf	0	0	-inf	0	0	-inf	0	0	-inf	0	0	-inf	0	0	-inf	0	0	-inf	0	0	-inf	0	0	-inf	0	0	-inf	0	0	-inf	0	0	-inf	0	0	-inf	0	0	-inf	10	10	96.03755538341302	0	0	-inf	0	0	-inf	0	0	-inf	0	0	-inf	0	0	-inf	0	0	-inf	0	0	-inf	0	0	-inf	0	0	-inf	0	0	-inf	0	0	-inf	0	0	-inf	strain	Priestia megaterium DSM 319
1006007	0	0	-inf	0	0	-inf	0	0	-inf	0	0	-inf	0	0	-inf	0	0	-inf	0	0	-inf	18	18	109.82037292151911	0	0	-inf	0	0	-inf	0	0	-inf	77	77	115.64124256486866	43	43	109.20371719861454	0	0	-inf	0	0	-inf	0	0	-inf	0	0	-inf	0	0	-inf	0	0	-inf	0	0	-inf	0	0	-inf	0	0	-inf	0	0	-inf	0	0	-inf	0	0	-inf	0	0	-inf	0	0	-inf	0	0	-inf	0	0	-inf	0	0	-inf	0	0	-inf	0	0	-inf	0	0	-inf	0	0	-inf	0	0	-inf	0	0	-inf	0	0	-inf	0	0	-inf	0	0	-inf	0	0	-inf	0	0	-inf	0	0	-inf	0	0	-inf	0	0	-inf	0	0	-inf	0	0	-inf	0	0	-inf	0	0	-inf	0	0	-inf	0	0	-inf	0	0	-inf	0	0	-inf	0	0	-inf	0	0	-inf	0	0	-inf	0	0	-inf	0	0	-inf	6	6	82.04271403051129	0	0	-inf	0	0	-inf	0	0	-inf	0	0	-inf	52	52	105.42043890463142	47	47	108.05689736776272	0	0	-inf	0	0	-inf	0	0	-inf	0	0	-inf	0	0	-inf	0	0	-inf	0	0	-inf	0	0	-inf	0	0	-inf	0	0	-inf	0	0	-inf	0	0	-inf	0	0	-inf	9	9	77.16675858925275	0	0	-inf	0	0	-inf	0	0	-inf	0	0	-inf	0	0	-inf	0	0	-inf	0	0	-inf	0	0	-inf	0	0	-inf	0	0	-inf	0	0	-inf	0	0	-inf	strain	Priestia megaterium WSH-002
1138452	0	0	-inf	0	0	-inf	0	0	-inf	0	0	-inf	0	0	-inf	0	0	-inf	0	0	-inf	0	0	-inf	0	0	-inf	0	0	-inf	0	0	-inf	0	0	-inf	0	0	-inf	0	0	-inf	0	0	-inf	0	0	-inf	0	0	-inf	0	0	-inf	0	0	-inf	0	0	-inf	0	0	-inf	0	0	-inf	0	0	-inf	0	0	-inf	0	0	-inf	0	0	-inf	0	0	-inf	0	0	-inf	0	0	-inf	0	0	-inf	0	0	-inf	0	0	-inf	0	0	-inf	0	0	-inf	0	0	-inf	0	0	-inf	0	0	-inf	0	0	-inf	0	0	-inf	0	0	-inf	0	0	-inf	0	0	-inf	0	0	-inf	0	0	-inf	0	0	-inf	0	0	-inf	0	0	-inf	0	0	-inf	0	0	-inf	0	0	-inf	0	0	-inf	0	0	-inf	12	12	77.10294907455365	6	6	90.57144566880649	0	0	-inf	0	0	-inf	0	0	-inf	0	0	-inf	0	0	-inf	0	0	-inf	0	0	-inf	0	0	-inf	8	8	92.97644442760726	0	0	-inf	0	0	-inf	0	0	-inf	0	0	-inf	0	0	-inf	0	0	-inf	0	0	-inf	0	0	-inf	0	0	-inf	0	0	-inf	0	0	-inf	0	0	-inf	0	0	-inf	0	0	-inf	12	12	92.26749510051286	0	0	-inf	0	0	-inf	0	0	-inf	0	0	-inf	0	0	-inf	0	0	-inf	0	0	-inf	0	0	-inf	0	0	-inf	0	0	-inf	0	0	-inf	0	0	-inf	strain	Priestia megaterium NCT-2
1452722	0	0	-inf	0	0	-inf	0	0	-inf	0	0	-inf	0	0	-inf	0	0	-inf	0	0	-inf	21	21	99.6176344752708	0	0	-inf	0	0	-inf	0	0	-inf	34	34	115.28211212301657	21	21	92.9514336762637	0	0	-inf	0	0	-inf	0	0	-inf	0	0	-inf	0	0	-inf	0	0	-inf	0	0	-inf	0	0	-inf	0	0	-inf	0	0	-inf	0	0	-inf	0	0	-inf	0	0	-inf	0	0	-inf	0	0	-inf	0	0	-inf	0	0	-inf	0	0	-inf	0	0	-inf	0	0	-inf	0	0	-inf	0	0	-inf	0	0	-inf	0	0	-inf	0	0	-inf	0	0	-inf	0	0	-inf	0	0	-inf	0	0	-inf	0	0	-inf	0	0	-inf	0	0	-inf	0	0	-inf	0	0	-inf	0	0	-inf	0	0	-inf	0	0	-inf	0	0	-inf	0	0	-inf	0	0	-inf	0	0	-inf	0	0	-inf	0	0	-inf	0	0	-inf	15	15	110.22709524398734	0	0	-inf	13	13	91.08941308660168	0	0	-inf	0	0	-inf	254	254	106.10480845458989	141	141	108.95277421086139	0	0	-inf	0	0	-inf	0	0	-inf	0	0	-inf	0	0	-inf	0	0	-inf	0	0	-inf	0	0	-inf	0	0	-inf	0	0	-inf	0	0	-inf	7	7	112.39823440402625	0	0	-inf	0	0	-inf	0	0	-inf	0	0	-inf	0	0	-inf	0	0	-inf	0	0	-inf	0	0	-inf	0	0	-inf	0	0	-inf	0	0	-inf	0	0	-inf	0	0	-inf	0	0	-inf	strain	Priestia megaterium Q3
86664	16	16	106.80650277309952	0	0	-inf	0	0	-inf	0	0	-inf	0	0	-inf	0	0	-inf	0	0	-inf	11	11	116.25970154052666	31	31	122.39819274866153	281	281	120.57701102202998	211	211	118.88160827236247	20	20	126.1562441995174	0	0	-inf	0	0	-inf	0	0	-inf	0	0	-inf	16	16	107.32693157604264	7	7	120.74472081381138	10	10	93.96651151002395	0	0	-inf	0	0	-inf	25	25	117.6839434813688	0	0	-inf	36	36	127.22029125300635	0	0	-inf	0	0	-inf	0	0	-inf	0	0	-inf	0	0	-inf	0	0	-inf	0	0	-inf	0	0	-inf	0	0	-inf	0	0	-inf	35	35	111.9766150363579	49	49	108.94588768540467	0	0	-inf	11	11	128.0249090787896	0	0	-inf	0	0	-inf	0	0	-inf	0	0	-inf	0	0	-inf	0	0	-inf	119	119	123.84507917674101	312	312	119.58028731692926	490	490	121.4356721870583	98	98	110.6272981794303	52	52	94.1346226229975	35	35	105.52887800187665	0	0	-inf	0	0	-inf	5891	5891	119.33413690632919	5377	5377	119.46251855321862	0	0	-inf	0	0	-inf	0	0	-inf	19	19	118.04209316085	0	0	-inf	0	0	-inf	0	0	-inf	0	0	-inf	16	16	73.4495824899184	0	0	-inf	0	0	-inf	0	0	-inf	6	6	112.43783991130397	0	0	-inf	776	776	121.55619842590403	164	164	121.33038165582202	0	0	-inf	0	0	-inf	0	0	-inf	0	0	-inf	0	0	-inf	0	0	-inf	0	0	-inf	15	15	76.08606182538288	0	0	-inf	21	21	125.89241025995256	9	9	112.92038077860019	33	33	114.63507838189976	0	0	-inf	26	26	108.51924037910887	0	0	-inf	0	0	-inf	111	111	120.15249087184674	0	0	-inf	6	6	112.92009694216031	0	0	-inf	species	Priestia flexa
284581	0	0	-inf	0	0	-inf	0	0	-inf	0	0	-inf	0	0	-inf	0	0	-inf	0	0	-inf	41	41	89.43923910882494	0	0	-inf	0	0	-inf	0	0	-inf	0	0	-inf	60	60	84.38856162782223	0	0	-inf	0	0	-inf	0	0	-inf	0	0	-inf	0	0	-inf	0	0	-inf	0	0	-inf	0	0	-inf	0	0	-inf	0	0	-inf	0	0	-inf	0	0	-inf	0	0	-inf	0	0	-inf	0	0	-inf	0	0	-inf	0	0	-inf	0	0	-inf	0	0	-inf	0	0	-inf	0	0	-inf	0	0	-inf	0	0	-inf	0	0	-inf	0	0	-inf	0	0	-inf	0	0	-inf	0	0	-inf	0	0	-inf	40	40	89.59244454888241	0	0	-inf	0	0	-inf	0	0	-inf	0	0	-inf	0	0	-inf	0	0	-inf	0	0	-inf	0	0	-inf	0	0	-inf	0	0	-inf	0	0	-inf	0	0	-inf	0	0	-inf	0	0	-inf	13	13	70.52821417231681	0	0	-inf	12	12	77.03464085140172	0	0	-inf	0	0	-inf	54	54	88.59744044232055	74	74	84.20453548967882	0	0	-inf	0	0	-inf	0	0	-inf	18	18	89.7664947697766	7	7	70.75592838283183	0	0	-inf	0	0	-inf	0	0	-inf	0	0	-inf	0	0	-inf	0	0	-inf	0	0	-inf	0	0	-inf	0	0	-inf	0	0	-inf	0	0	-inf	0	0	-inf	0	0	-inf	0	0	-inf	24	24	71.20951076551823	0	0	-inf	0	0	-inf	0	0	-inf	0	0	-inf	0	0	-inf	0	0	-inf	species	Priestia koreensis
412384	13	13	55.21072229714903	0	0	-inf	0	0	-inf	0	0	-inf	0	0	-inf	0	0	-inf	0	0	-inf	28	28	98.81928260694295	0	0	-inf	11	11	103.71966052393769	10	10	107.62475376522414	77	77	97.46059987318105	31	31	101.11835379848692	0	0	-inf	0	0	-inf	8	8	78.1265674379948	7	7	94.18091760805814	0	0	-inf	0	0	-inf	0	0	-inf	0	0	-inf	0	0	-inf	0	0	-inf	0	0	-inf	0	0	-inf	0	0	-inf	0	0	-inf	0	0	-inf	0	0	-inf	0	0	-inf	0	0	-inf	0	0	-inf	0	0	-inf	0	0	-inf	0	0	-inf	0	0	-inf	0	0	-inf	36	36	83.76820246679343	0	0	-inf	16	16	92.6750856965521	0	0	-inf	6	6	63.859071158080404	0	0	-inf	0	0	-inf	0	0	-inf	0	0	-inf	0	0	-inf	0	0	-inf	29	29	102.24504055573935	0	0	-inf	0	0	-inf	0	0	-inf	11	11	73.2009199972945	20	20	91.34933424243138	0	0	-inf	0	0	-inf	0	0	-inf	69	69	102.3842820458667	47	47	100.82965275030804	61	61	102.87963546613574	0	0	-inf	0	0	-inf	459	459	102.81816941380407	311	311	101.59589146872257	0	0	-inf	0	0	-inf	0	0	-inf	0	0	-inf	12	12	100.9573766505117	0	0	-inf	0	0	-inf	0	0	-inf	0	0	-inf	0	0	-inf	0	0	-inf	24	24	98.66216972433838	6	6	74.9774568750796	28	28	86.49724393742125	0	0	-inf	0	0	-inf	83	83	96.31216792620708	0	0	-inf	7	7	74.02313250050872	0	0	-inf	0	0	-inf	0	0	-inf	0	0	-inf	0	0	-inf	0	0	-inf	0	0	-inf	species	Priestia aryabhattai
1402861	0	0	-inf	0	0	-inf	0	0	-inf	0	0	-inf	0	0	-inf	0	0	-inf	0	0	-inf	0	0	-inf	0	0	-inf	0	0	-inf	0	0	-inf	0	0	-inf	0	0	-inf	0	0	-inf	0	0	-inf	0	0	-inf	0	0	-inf	0	0	-inf	0	0	-inf	0	0	-inf	0	0	-inf	0	0	-inf	0	0	-inf	0	0	-inf	0	0	-inf	0	0	-inf	0	0	-inf	0	0	-inf	0	0	-inf	0	0	-inf	0	0	-inf	0	0	-inf	0	0	-inf	0	0	-inf	0	0	-inf	0	0	-inf	0	0	-inf	0	0	-inf	0	0	-inf	0	0	-inf	0	0	-inf	0	0	-inf	0	0	-inf	0	0	-inf	0	0	-inf	0	0	-inf	0	0	-inf	0	0	-inf	0	0	-inf	0	0	-inf	0	0	-inf	0	0	-inf	0	0	-inf	0	0	-inf	0	0	-inf	0	0	-inf	0	0	-inf	0	0	-inf	0	0	-inf	0	0	-inf	0	0	-inf	0	0	-inf	0	0	-inf	0	0	-inf	0	0	-inf	0	0	-inf	0	0	-inf	0	0	-inf	0	0	-inf	0	0	-inf	0	0	-inf	0	0	-inf	0	0	-inf	0	0	-inf	0	0	-inf	0	0	-inf	0	0	-inf	0	0	-inf	0	0	-inf	0	0	-inf	0	0	-inf	0	0	-inf	0	0	-inf	31	31	72.52339797578911	0	0	-inf	0	0	-inf	0	0	-inf	0	0	-inf	0	0	-inf	0	0	-inf	species	Priestia filamentosa
2800374	0	0	-inf	0	0	-inf	0	0	-inf	0	0	-inf	0	0	-inf	0	0	-inf	0	0	-inf	0	0	-inf	0	0	-inf	0	0	-inf	0	0	-inf	16	0	103.37464871440895	9	0	103.76953939356518	0	0	-inf	0	0	-inf	0	0	-inf	0	0	-inf	0	0	-inf	0	0	-inf	0	0	-inf	0	0	-inf	0	0	-inf	0	0	-inf	0	0	-inf	0	0	-inf	0	0	-inf	0	0	-inf	0	0	-inf	0	0	-inf	0	0	-inf	0	0	-inf	0	0	-inf	0	0	-inf	0	0	-inf	0	0	-inf	0	0	-inf	0	0	-inf	0	0	-inf	0	0	-inf	0	0	-inf	0	0	-inf	0	0	-inf	0	0	-inf	0	0	-inf	0	0	-inf	0	0	-inf	0	0	-inf	0	0	-inf	0	0	-inf	0	0	-inf	0	0	-inf	0	0	-inf	0	0	-inf	0	0	-inf	0	0	-inf	0	0	-inf	0	0	-inf	0	0	-inf	0	0	-inf	0	0	-inf	0	0	-inf	0	0	-inf	66	0	106.55167722334886	23	0	111.36217300393064	0	0	-inf	0	0	-inf	0	0	-inf	0	0	-inf	0	0	-inf	0	0	-inf	0	0	-inf	0	0	-inf	0	0	-inf	0	0	-inf	0	0	-inf	0	0	-inf	0	0	-inf	0	0	-inf	0	0	-inf	0	0	-inf	0	0	-inf	0	0	-inf	0	0	-inf	0	0	-inf	0	0	-inf	0	0	-inf	0	0	-inf	0	0	-inf	0	0	-inf	0	0	-inf	no_rank	unclassified Priestia
2886505	0	0	-inf	0	0	-inf	0	0	-inf	0	0	-inf	0	0	-inf	0	0	-inf	0	0	-inf	0	0	-inf	0	0	-inf	0	0	-inf	0	0	-inf	16	16	103.37464871440895	9	9	103.76953939356518	0	0	-inf	0	0	-inf	0	0	-inf	0	0	-inf	0	0	-inf	0	0	-inf	0	0	-inf	0	0	-inf	0	0	-inf	0	0	-inf	0	0	-inf	0	0	-inf	0	0	-inf	0	0	-inf	0	0	-inf	0	0	-inf	0	0	-inf	0	0	-inf	0	0	-inf	0	0	-inf	0	0	-inf	0	0	-inf	0	0	-inf	0	0	-inf	0	0	-inf	0	0	-inf	0	0	-inf	0	0	-inf	0	0	-inf	0	0	-inf	0	0	-inf	0	0	-inf	0	0	-inf	0	0	-inf	0	0	-inf	0	0	-inf	0	0	-inf	0	0	-inf	0	0	-inf	0	0	-inf	0	0	-inf	0	0	-inf	0	0	-inf	0	0	-inf	0	0	-inf	0	0	-inf	0	0	-inf	0	0	-inf	0	0	-inf	66	66	106.55167722334886	23	23	111.36217300393064	0	0	-inf	0	0	-inf	0	0	-inf	0	0	-inf	0	0	-inf	0	0	-inf	0	0	-inf	0	0	-inf	0	0	-inf	0	0	-inf	0	0	-inf	0	0	-inf	0	0	-inf	0	0	-inf	0	0	-inf	0	0	-inf	0	0	-inf	0	0	-inf	0	0	-inf	0	0	-inf	0	0	-inf	0	0	-inf	0	0	-inf	0	0	-inf	0	0	-inf	0	0	-inf	species	Priestia sp. J2
2817139	35	0	101.20550526789484	13	2	113.46630793816414	0	0	-inf	0	0	-inf	0	0	-inf	0	0	-inf	0	0	-inf	0	0	-inf	0	0	-inf	760	75	97.04051338325232	0	0	-inf	0	0	-inf	0	0	-inf	0	0	-inf	0	0	-inf	0	0	-inf	6	0	108.91714334321689	6	0	123.52039222186713	8	0	95.77015758265078	0	0	-inf	0	0	-inf	0	0	-inf	0	0	-inf	0	0	-inf	0	0	-inf	0	0	-inf	0	0	-inf	0	0	-inf	0	0	-inf	0	0	-inf	0	0	-inf	0	0	-inf	0	0	-inf	0	0	-inf	0	0	-inf	0	0	-inf	0	0	-inf	0	0	-inf	0	0	-inf	0	0	-inf	0	0	-inf	7	1	100.69626235867767	0	0	-inf	0	0	-inf	135	27	95.11977745003954	0	0	-inf	0	0	-inf	0	0	-inf	10	0	78.6953738364175	24	5	102.04742187291139	7	1	118.18707730214007	7	1	127.63270975931148	0	0	-inf	0	0	-inf	0	0	-inf	0	0	-inf	0	0	-inf	0	0	-inf	0	0	-inf	0	0	-inf	0	0	-inf	0	0	-inf	0	0	-inf	0	0	-inf	0	0	-inf	0	0	-inf	0	0	-inf	0	0	-inf	0	0	-inf	0	0	-inf	0	0	-inf	0	0	-inf	0	0	-inf	15	0	74.84968771040771	0	0	-inf	6	6	86.64802035571097	6	6	81.43429053742409	7	0	117.44682721316396	0	0	-inf	0	0	-inf	0	0	-inf	0	0	-inf	0	0	-inf	0	0	-inf	8	0	117.95717011975745	0	0	-inf	0	0	-inf	0	0	-inf	0	0	-inf	0	0	-inf	genus	Weizmannia
1398	35	35	101.20550526789484	11	11	111.80824542239581	0	0	-inf	0	0	-inf	0	0	-inf	0	0	-inf	0	0	-inf	0	0	-inf	0	0	-inf	685	674	96.86343385351987	0	0	-inf	0	0	-inf	0	0	-inf	0	0	-inf	0	0	-inf	0	0	-inf	6	6	108.91714334321689	6	6	123.52039222186713	8	8	95.77015758265078	0	0	-inf	0	0	-inf	0	0	-inf	0	0	-inf	0	0	-inf	0	0	-inf	0	0	-inf	0	0	-inf	0	0	-inf	0	0	-inf	0	0	-inf	0	0	-inf	0	0	-inf	0	0	-inf	0	0	-inf	0	0	-inf	0	0	-inf	0	0	-inf	0	0	-inf	0	0	-inf	0	0	-inf	0	0	-inf	6	6	105.31230608512395	0	0	-inf	0	0	-inf	108	108	94.45660173438571	0	0	-inf	0	0	-inf	0	0	-inf	10	10	78.6953738364175	19	19	98.94620283689268	6	6	115.35023138554457	6	6	126.37013591891122	0	0	-inf	0	0	-inf	0	0	-inf	0	0	-inf	0	0	-inf	0	0	-inf	0	0	-inf	0	0	-inf	0	0	-inf	0	0	-inf	0	0	-inf	0	0	-inf	0	0	-inf	0	0	-inf	0	0	-inf	0	0	-inf	0	0	-inf	0	0	-inf	0	0	-inf	0	0	-inf	0	0	-inf	15	15	74.84968771040771	0	0	-inf	0	0	-inf	0	0	-inf	7	7	117.44682721316396	0	0	-inf	0	0	-inf	0	0	-inf	0	0	-inf	0	0	-inf	0	0	-inf	8	8	117.95717011975745	0	0	-inf	0	0	-inf	0	0	-inf	0	0	-inf	0	0	-inf	species	Weizmannia coagulans
941639	0	0	-inf	0	0	-inf	0	0	-inf	0	0	-inf	0	0	-inf	0	0	-inf	0	0	-inf	0	0	-inf	0	0	-inf	11	11	107.24394926152497	0	0	-inf	0	0	-inf	0	0	-inf	0	0	-inf	0	0	-inf	0	0	-inf	0	0	-inf	0	0	-inf	0	0	-inf	0	0	-inf	0	0	-inf	0	0	-inf	0	0	-inf	0	0	-inf	0	0	-inf	0	0	-inf	0	0	-inf	0	0	-inf	0	0	-inf	0	0	-inf	0	0	-inf	0	0	-inf	0	0	-inf	0	0	-inf	0	0	-inf	0	0	-inf	0	0	-inf	0	0	-inf	0	0	-inf	0	0	-inf	0	0	-inf	0	0	-inf	0	0	-inf	0	0	-inf	0	0	-inf	0	0	-inf	0	0	-inf	0	0	-inf	0	0	-inf	0	0	-inf	0	0	-inf	0	0	-inf	0	0	-inf	0	0	-inf	0	0	-inf	0	0	-inf	0	0	-inf	0	0	-inf	0	0	-inf	0	0	-inf	0	0	-inf	0	0	-inf	0	0	-inf	0	0	-inf	0	0	-inf	0	0	-inf	0	0	-inf	0	0	-inf	0	0	-inf	0	0	-inf	0	0	-inf	0	0	-inf	0	0	-inf	0	0	-inf	0	0	-inf	0	0	-inf	0	0	-inf	0	0	-inf	0	0	-inf	0	0	-inf	0	0	-inf	0	0	-inf	0	0	-inf	0	0	-inf	0	0	-inf	0	0	-inf	0	0	-inf	0	0	-inf	0	0	-inf	0	0	-inf	strain	Weizmannia coagulans 2-6
2837503	0	0	-inf	0	0	-inf	0	0	-inf	0	0	-inf	0	0	-inf	0	0	-inf	0	0	-inf	0	0	-inf	0	0	-inf	0	0	-inf	0	0	-inf	0	0	-inf	28	0	65.30202286715542	0	0	-inf	0	0	-inf	0	0	-inf	0	0	-inf	0	0	-inf	0	0	-inf	0	0	-inf	0	0	-inf	0	0	-inf	0	0	-inf	0	0	-inf	0	0	-inf	0	0	-inf	6	0	80.68460269948228	0	0	-inf	0	0	-inf	0	0	-inf	0	0	-inf	0	0	-inf	0	0	-inf	0	0	-inf	0	0	-inf	0	0	-inf	0	0	-inf	0	0	-inf	0	0	-inf	0	0	-inf	0	0	-inf	0	0	-inf	0	0	-inf	0	0	-inf	0	0	-inf	0	0	-inf	0	0	-inf	0	0	-inf	0	0	-inf	0	0	-inf	0	0	-inf	0	0	-inf	0	0	-inf	0	0	-inf	0	0	-inf	0	0	-inf	0	0	-inf	0	0	-inf	0	0	-inf	6	0	69.74847193292307	0	0	-inf	0	0	-inf	9	0	67.02644805385647	0	0	-inf	0	0	-inf	0	0	-inf	0	0	-inf	0	0	-inf	0	0	-inf	0	0	-inf	0	0	-inf	0	0	-inf	0	0	-inf	0	0	-inf	0	0	-inf	0	0	-inf	0	0	-inf	0	0	-inf	0	0	-inf	0	0	-inf	0	0	-inf	0	0	-inf	0	0	-inf	0	0	-inf	0	0	-inf	0	0	-inf	0	0	-inf	0	0	-inf	0	0	-inf	0	0	-inf	genus	Gottfriedia
371036	0	0	-inf	0	0	-inf	0	0	-inf	0	0	-inf	0	0	-inf	0	0	-inf	0	0	-inf	0	0	-inf	0	0	-inf	0	0	-inf	0	0	-inf	0	0	-inf	28	28	65.30202286715542	0	0	-inf	0	0	-inf	0	0	-inf	0	0	-inf	0	0	-inf	0	0	-inf	0	0	-inf	0	0	-inf	0	0	-inf	0	0	-inf	0	0	-inf	0	0	-inf	0	0	-inf	6	6	80.68460269948228	0	0	-inf	0	0	-inf	0	0	-inf	0	0	-inf	0	0	-inf	0	0	-inf	0	0	-inf	0	0	-inf	0	0	-inf	0	0	-inf	0	0	-inf	0	0	-inf	0	0	-inf	0	0	-inf	0	0	-inf	0	0	-inf	0	0	-inf	0	0	-inf	0	0	-inf	0	0	-inf	0	0	-inf	0	0	-inf	0	0	-inf	0	0	-inf	0	0	-inf	0	0	-inf	0	0	-inf	0	0	-inf	0	0	-inf	0	0	-inf	0	0	-inf	0	0	-inf	6	6	69.74847193292307	0	0	-inf	0	0	-inf	9	9	67.02644805385647	0	0	-inf	0	0	-inf	0	0	-inf	0	0	-inf	0	0	-inf	0	0	-inf	0	0	-inf	0	0	-inf	0	0	-inf	0	0	-inf	0	0	-inf	0	0	-inf	0	0	-inf	0	0	-inf	0	0	-inf	0	0	-inf	0	0	-inf	0	0	-inf	0	0	-inf	0	0	-inf	0	0	-inf	0	0	-inf	0	0	-inf	0	0	-inf	0	0	-inf	0	0	-inf	0	0	-inf	species	Gottfriedia acidiceleris
2837504	0	0	-inf	8	0	117.13008823783191	0	0	-inf	0	0	-inf	0	0	-inf	0	0	-inf	0	0	-inf	0	0	-inf	0	0	-inf	8	0	109.11704461616645	0	0	-inf	0	0	-inf	0	0	-inf	0	0	-inf	0	0	-inf	0	0	-inf	0	0	-inf	0	0	-inf	26	0	75.19975509483575	0	0	-inf	0	0	-inf	0	0	-inf	0	0	-inf	0	0	-inf	0	0	-inf	0	0	-inf	0	0	-inf	0	0	-inf	0	0	-inf	0	0	-inf	0	0	-inf	0	0	-inf	0	0	-inf	0	0	-inf	0	0	-inf	0	0	-inf	0	0	-inf	0	0	-inf	0	0	-inf	0	0	-inf	0	0	-inf	0	0	-inf	0	0	-inf	0	0	-inf	0	0	-inf	0	0	-inf	0	0	-inf	0	0	-inf	0	0	-inf	0	0	-inf	0	0	-inf	0	0	-inf	6	6	72.13481937466354	9	9	72.43143171189004	0	0	-inf	0	0	-inf	0	0	-inf	0	0	-inf	0	0	-inf	0	0	-inf	0	0	-inf	0	0	-inf	0	0	-inf	0	0	-inf	0	0	-inf	0	0	-inf	0	0	-inf	0	0	-inf	0	0	-inf	0	0	-inf	0	0	-inf	0	0	-inf	0	0	-inf	0	0	-inf	0	0	-inf	0	0	-inf	0	0	-inf	0	0	-inf	0	0	-inf	0	0	-inf	0	0	-inf	0	0	-inf	0	0	-inf	0	0	-inf	0	0	-inf	0	0	-inf	0	0	-inf	0	0	-inf	0	0	-inf	0	0	-inf	genus	Heyndrickxia
38875	0	0	-inf	8	8	117.13008823783191	0	0	-inf	0	0	-inf	0	0	-inf	0	0	-inf	0	0	-inf	0	0	-inf	0	0	-inf	0	0	-inf	0	0	-inf	0	0	-inf	0	0	-inf	0	0	-inf	0	0	-inf	0	0	-inf	0	0	-inf	0	0	-inf	26	26	75.19975509483575	0	0	-inf	0	0	-inf	0	0	-inf	0	0	-inf	0	0	-inf	0	0	-inf	0	0	-inf	0	0	-inf	0	0	-inf	0	0	-inf	0	0	-inf	0	0	-inf	0	0	-inf	0	0	-inf	0	0	-inf	0	0	-inf	0	0	-inf	0	0	-inf	0	0	-inf	0	0	-inf	0	0	-inf	0	0	-inf	0	0	-inf	0	0	-inf	0	0	-inf	0	0	-inf	0	0	-inf	0	0	-inf	0	0	-inf	0	0	-inf	0	0	-inf	0	0	-inf	0	0	-inf	0	0	-inf	0	0	-inf	0	0	-inf	0	0	-inf	0	0	-inf	0	0	-inf	0	0	-inf	0	0	-inf	0	0	-inf	0	0	-inf	0	0	-inf	0	0	-inf	0	0	-inf	0	0	-inf	0	0	-inf	0	0	-inf	0	0	-inf	0	0	-inf	0	0	-inf	0	0	-inf	0	0	-inf	0	0	-inf	0	0	-inf	0	0	-inf	0	0	-inf	0	0	-inf	0	0	-inf	0	0	-inf	0	0	-inf	0	0	-inf	0	0	-inf	0	0	-inf	0	0	-inf	0	0	-inf	0	0	-inf	0	0	-inf	0	0	-inf	0	0	-inf	species	Heyndrickxia oleronia
1476025	0	0	-inf	0	0	-inf	0	0	-inf	0	0	-inf	0	0	-inf	0	0	-inf	0	0	-inf	0	0	-inf	0	0	-inf	8	8	109.11704461616645	0	0	-inf	0	0	-inf	0	0	-inf	0	0	-inf	0	0	-inf	0	0	-inf	0	0	-inf	0	0	-inf	0	0	-inf	0	0	-inf	0	0	-inf	0	0	-inf	0	0	-inf	0	0	-inf	0	0	-inf	0	0	-inf	0	0	-inf	0	0	-inf	0	0	-inf	0	0	-inf	0	0	-inf	0	0	-inf	0	0	-inf	0	0	-inf	0	0	-inf	0	0	-inf	0	0	-inf	0	0	-inf	0	0	-inf	0	0	-inf	0	0	-inf	0	0	-inf	0	0	-inf	0	0	-inf	0	0	-inf	0	0	-inf	0	0	-inf	0	0	-inf	0	0	-inf	0	0	-inf	0	0	-inf	0	0	-inf	0	0	-inf	0	0	-inf	0	0	-inf	0	0	-inf	0	0	-inf	0	0	-inf	0	0	-inf	0	0	-inf	0	0	-inf	0	0	-inf	0	0	-inf	0	0	-inf	0	0	-inf	0	0	-inf	0	0	-inf	0	0	-inf	0	0	-inf	0	0	-inf	0	0	-inf	0	0	-inf	0	0	-inf	0	0	-inf	0	0	-inf	0	0	-inf	0	0	-inf	0	0	-inf	0	0	-inf	0	0	-inf	0	0	-inf	0	0	-inf	0	0	-inf	0	0	-inf	0	0	-inf	0	0	-inf	0	0	-inf	0	0	-inf	0	0	-inf	0	0	-inf	species	Heyndrickxia vini
2837506	32	0	88.34775883797127	0	0	-inf	0	0	-inf	0	0	-inf	0	0	-inf	0	0	-inf	0	0	-inf	0	0	-inf	9	0	89.82890899819246	39	1	91.2984210506895	9	1	83.22606194926867	6	0	48.5253336756486	0	0	-inf	0	0	-inf	0	0	-inf	0	0	-inf	0	0	-inf	0	0	-inf	34	0	88.54078924744128	0	0	-inf	0	0	-inf	0	0	-inf	0	0	-inf	0	0	-inf	0	0	-inf	0	0	-inf	0	0	-inf	0	0	-inf	0	0	-inf	0	0	-inf	0	0	-inf	0	0	-inf	0	0	-inf	0	0	-inf	0	0	-inf	10	1	88.32807458783716	0	0	-inf	0	0	-inf	7	0	93.55691585099522	15	0	82.11466756741746	0	0	-inf	0	0	-inf	0	0	-inf	0	0	-inf	12	5	67.74910811933263	13	2	104.317228263822	14	0	97.93874863590813	6	0	77.32111722634546	7	7	54.70045979406285	0	0	-inf	0	0	-inf	0	0	-inf	63	6	103.88957002847195	62	4	95.41625161642526	0	0	-inf	0	0	-inf	0	0	-inf	15	2	96.19664337968294	0	0	-inf	0	0	-inf	0	0	-inf	0	0	-inf	0	0	-inf	9	9	48.15336870083694	0	0	-inf	0	0	-inf	0	0	-inf	0	0	-inf	17	0	101.48552700189666	0	0	-inf	8	1	114.07052688472535	0	0	-inf	0	0	-inf	0	0	-inf	0	0	-inf	0	0	-inf	0	0	-inf	7	1	55.84535458289122	0	0	-inf	0	0	-inf	35	1	92.59654175364233	0	0	-inf	0	0	-inf	14	1	98.14579842827935	0	0	-inf	0	0	-inf	38	4	79.92576888273221	0	0	-inf	0	0	-inf	11	0	82.18116402951476	genus	Niallia
1397	0	0	-inf	0	0	-inf	0	0	-inf	0	0	-inf	0	0	-inf	0	0	-inf	0	0	-inf	0	0	-inf	0	0	-inf	0	0	-inf	0	0	-inf	0	0	-inf	0	0	-inf	0	0	-inf	0	0	-inf	0	0	-inf	0	0	-inf	0	0	-inf	0	0	-inf	0	0	-inf	0	0	-inf	0	0	-inf	0	0	-inf	0	0	-inf	0	0	-inf	0	0	-inf	0	0	-inf	0	0	-inf	0	0	-inf	0	0	-inf	0	0	-inf	0	0	-inf	0	0	-inf	0	0	-inf	0	0	-inf	0	0	-inf	0	0	-inf	0	0	-inf	0	0	-inf	0	0	-inf	0	0	-inf	0	0	-inf	0	0	-inf	0	0	-inf	7	7	70.95138754779649	0	0	-inf	0	0	-inf	0	0	-inf	0	0	-inf	0	0	-inf	0	0	-inf	0	0	-inf	0	0	-inf	0	0	-inf	0	0	-inf	0	0	-inf	0	0	-inf	0	0	-inf	0	0	-inf	0	0	-inf	0	0	-inf	0	0	-inf	0	0	-inf	0	0	-inf	0	0	-inf	0	0	-inf	0	0	-inf	0	0	-inf	0	0	-inf	0	0	-inf	7	7	116.08060215397184	0	0	-inf	0	0	-inf	0	0	-inf	0	0	-inf	0	0	-inf	0	0	-inf	0	0	-inf	0	0	-inf	0	0	-inf	0	0	-inf	0	0	-inf	0	0	-inf	6	6	110.50493760330643	0	0	-inf	0	0	-inf	0	0	-inf	0	0	-inf	0	0	-inf	0	0	-inf	species	Niallia circulans
2837522	32	1	88.34775883797127	0	0	-inf	0	0	-inf	0	0	-inf	0	0	-inf	0	0	-inf	0	0	-inf	0	0	-inf	9	0	89.82890899819246	38	0	92.54311634149711	8	1	88.12931969292725	6	0	48.5253336756486	0	0	-inf	0	0	-inf	0	0	-inf	0	0	-inf	0	0	-inf	0	0	-inf	34	0	88.54078924744128	0	0	-inf	0	0	-inf	0	0	-inf	0	0	-inf	0	0	-inf	0	0	-inf	0	0	-inf	0	0	-inf	0	0	-inf	0	0	-inf	0	0	-inf	0	0	-inf	0	0	-inf	0	0	-inf	0	0	-inf	0	0	-inf	9	0	89.22015944545706	0	0	-inf	0	0	-inf	7	1	93.55691585099522	15	0	82.11466756741746	0	0	-inf	0	0	-inf	0	0	-inf	0	0	-inf	0	0	-inf	11	2	101.90143769345208	14	5	97.93874863590813	6	6	77.32111722634546	0	0	-inf	0	0	-inf	0	0	-inf	0	0	-inf	57	1	105.65646232069918	58	4	96.22726855816114	0	0	-inf	0	0	-inf	0	0	-inf	13	2	91.61173080405744	0	0	-inf	0	0	-inf	0	0	-inf	0	0	-inf	0	0	-inf	0	0	-inf	0	0	-inf	0	0	-inf	0	0	-inf	0	0	-inf	17	0	101.48552700189666	0	0	-inf	0	0	-inf	0	0	-inf	0	0	-inf	0	0	-inf	0	0	-inf	0	0	-inf	0	0	-inf	6	6	57.15291368003975	0	0	-inf	0	0	-inf	34	5	94.08467533463181	0	0	-inf	0	0	-inf	7	7	85.22904331734097	0	0	-inf	0	0	-inf	34	0	80.98427549958893	0	0	-inf	0	0	-inf	11	5	82.18116402951476	no_rank	unclassified Niallia
2912824	0	0	-inf	0	0	-inf	0	0	-inf	0	0	-inf	0	0	-inf	0	0	-inf	0	0	-inf	0	0	-inf	0	0	-inf	0	0	-inf	0	0	-inf	0	0	-inf	0	0	-inf	0	0	-inf	0	0	-inf	0	0	-inf	0	0	-inf	0	0	-inf	34	34	88.54078924744128	0	0	-inf	0	0	-inf	0	0	-inf	0	0	-inf	0	0	-inf	0	0	-inf	0	0	-inf	0	0	-inf	0	0	-inf	0	0	-inf	0	0	-inf	0	0	-inf	0	0	-inf	0	0	-inf	0	0	-inf	0	0	-inf	0	0	-inf	0	0	-inf	0	0	-inf	6	6	96.84469110610596	15	15	82.11466756741746	0	0	-inf	0	0	-inf	0	0	-inf	0	0	-inf	0	0	-inf	9	9	94.81042929547378	9	9	90.22222222222223	0	0	-inf	0	0	-inf	0	0	-inf	0	0	-inf	0	0	-inf	0	0	-inf	0	0	-inf	0	0	-inf	0	0	-inf	0	0	-inf	0	0	-inf	0	0	-inf	0	0	-inf	0	0	-inf	0	0	-inf	0	0	-inf	0	0	-inf	0	0	-inf	0	0	-inf	0	0	-inf	0	0	-inf	9	9	96.73888361903298	0	0	-inf	0	0	-inf	0	0	-inf	0	0	-inf	0	0	-inf	0	0	-inf	0	0	-inf	0	0	-inf	0	0	-inf	0	0	-inf	0	0	-inf	29	29	98.68548142680972	0	0	-inf	0	0	-inf	0	0	-inf	0	0	-inf	0	0	-inf	0	0	-inf	0	0	-inf	0	0	-inf	6	6	82.16666666666667	species	Niallia sp. Man26
2962858	31	31	87.16176468023724	0	0	-inf	0	0	-inf	0	0	-inf	0	0	-inf	0	0	-inf	0	0	-inf	0	0	-inf	9	9	89.82890899819246	38	38	92.54311634149711	7	7	94.86207964905972	6	6	48.5253336756486	0	0	-inf	0	0	-inf	0	0	-inf	0	0	-inf	0	0	-inf	0	0	-inf	0	0	-inf	0	0	-inf	0	0	-inf	0	0	-inf	0	0	-inf	0	0	-inf	0	0	-inf	0	0	-inf	0	0	-inf	0	0	-inf	0	0	-inf	0	0	-inf	0	0	-inf	0	0	-inf	0	0	-inf	0	0	-inf	0	0	-inf	9	9	89.22015944545706	0	0	-inf	0	0	-inf	0	0	-inf	0	0	-inf	0	0	-inf	0	0	-inf	0	0	-inf	0	0	-inf	0	0	-inf	0	0	-inf	0	0	-inf	0	0	-inf	0	0	-inf	0	0	-inf	0	0	-inf	0	0	-inf	56	56	105.75747057642594	54	54	98.6650117623761	0	0	-inf	0	0	-inf	0	0	-inf	11	11	95.30015014642667	0	0	-inf	0	0	-inf	0	0	-inf	0	0	-inf	0	0	-inf	0	0	-inf	0	0	-inf	0	0	-inf	0	0	-inf	0	0	-inf	8	8	106.8255008076183	0	0	-inf	0	0	-inf	0	0	-inf	0	0	-inf	0	0	-inf	0	0	-inf	0	0	-inf	0	0	-inf	0	0	-inf	0	0	-inf	0	0	-inf	0	0	-inf	0	0	-inf	0	0	-inf	0	0	-inf	0	0	-inf	0	0	-inf	34	34	80.98427549958893	0	0	-inf	0	0	-inf	0	0	-inf	species	Niallia sp. RD1
2837508	0	0	-inf	0	0	-inf	0	0	-inf	0	0	-inf	0	0	-inf	0	0	-inf	0	0	-inf	6	6	43.36605981149139	0	0	-inf	0	0	-inf	0	0	-inf	0	0	-inf	0	0	-inf	0	0	-inf	0	0	-inf	0	0	-inf	0	0	-inf	0	0	-inf	0	0	-inf	0	0	-inf	0	0	-inf	0	0	-inf	0	0	-inf	0	0	-inf	0	0	-inf	0	0	-inf	0	0	-inf	0	0	-inf	0	0	-inf	0	0	-inf	0	0	-inf	0	0	-inf	0	0	-inf	0	0	-inf	0	0	-inf	0	0	-inf	0	0	-inf	0	0	-inf	0	0	-inf	0	0	-inf	18	0	66.71081536700608	0	0	-inf	14	0	96.34869798750117	0	0	-inf	0	0	-inf	0	0	-inf	0	0	-inf	0	0	-inf	0	0	-inf	0	0	-inf	0	0	-inf	0	0	-inf	0	0	-inf	0	0	-inf	0	0	-inf	0	0	-inf	0	0	-inf	7	0	81.54833056382928	0	0	-inf	38	1	88.02535114904128	0	0	-inf	0	0	-inf	93	0	94.81403294352981	30	0	90.80390025194949	0	0	-inf	0	0	-inf	0	0	-inf	0	0	-inf	0	0	-inf	0	0	-inf	0	0	-inf	0	0	-inf	0	0	-inf	0	0	-inf	0	0	-inf	13	1	104.96086080912286	0	0	-inf	9	0	105.72655420584543	0	0	-inf	0	0	-inf	0	0	-inf	0	0	-inf	0	0	-inf	0	0	-inf	0	0	-inf	0	0	-inf	0	0	-inf	0	0	-inf	0	0	-inf	0	0	-inf	genus	Rossellomorea
189381	0	0	-inf	0	0	-inf	0	0	-inf	0	0	-inf	0	0	-inf	0	0	-inf	0	0	-inf	0	0	-inf	0	0	-inf	0	0	-inf	0	0	-inf	0	0	-inf	0	0	-inf	0	0	-inf	0	0	-inf	0	0	-inf	0	0	-inf	0	0	-inf	0	0	-inf	0	0	-inf	0	0	-inf	0	0	-inf	0	0	-inf	0	0	-inf	0	0	-inf	0	0	-inf	0	0	-inf	0	0	-inf	0	0	-inf	0	0	-inf	0	0	-inf	0	0	-inf	0	0	-inf	0	0	-inf	0	0	-inf	0	0	-inf	0	0	-inf	0	0	-inf	0	0	-inf	0	0	-inf	18	18	66.71081536700608	0	0	-inf	14	14	96.34869798750117	0	0	-inf	0	0	-inf	0	0	-inf	0	0	-inf	0	0	-inf	0	0	-inf	0	0	-inf	0	0	-inf	0	0	-inf	0	0	-inf	0	0	-inf	0	0	-inf	0	0	-inf	0	0	-inf	7	7	81.54833056382928	0	0	-inf	28	28	89.93320525810938	0	0	-inf	0	0	-inf	93	93	94.81403294352981	30	30	90.80390025194949	0	0	-inf	0	0	-inf	0	0	-inf	0	0	-inf	0	0	-inf	0	0	-inf	0	0	-inf	0	0	-inf	0	0	-inf	0	0	-inf	0	0	-inf	12	12	108.79093254321644	0	0	-inf	9	9	105.72655420584543	0	0	-inf	0	0	-inf	0	0	-inf	0	0	-inf	0	0	-inf	0	0	-inf	0	0	-inf	0	0	-inf	0	0	-inf	0	0	-inf	0	0	-inf	0	0	-inf	species	Rossellomorea marisflavi
218284	0	0	-inf	0	0	-inf	0	0	-inf	0	0	-inf	0	0	-inf	0	0	-inf	0	0	-inf	0	0	-inf	0	0	-inf	0	0	-inf	0	0	-inf	0	0	-inf	0	0	-inf	0	0	-inf	0	0	-inf	0	0	-inf	0	0	-inf	0	0	-inf	0	0	-inf	0	0	-inf	0	0	-inf	0	0	-inf	0	0	-inf	0	0	-inf	0	0	-inf	0	0	-inf	0	0	-inf	0	0	-inf	0	0	-inf	0	0	-inf	0	0	-inf	0	0	-inf	0	0	-inf	0	0	-inf	0	0	-inf	0	0	-inf	0	0	-inf	0	0	-inf	0	0	-inf	0	0	-inf	0	0	-inf	0	0	-inf	0	0	-inf	0	0	-inf	0	0	-inf	0	0	-inf	0	0	-inf	0	0	-inf	0	0	-inf	0	0	-inf	0	0	-inf	0	0	-inf	0	0	-inf	0	0	-inf	0	0	-inf	0	0	-inf	0	0	-inf	0	0	-inf	0	0	-inf	9	9	86.19756485354073	0	0	-inf	0	0	-inf	0	0	-inf	0	0	-inf	0	0	-inf	0	0	-inf	0	0	-inf	0	0	-inf	0	0	-inf	0	0	-inf	0	0	-inf	0	0	-inf	0	0	-inf	0	0	-inf	0	0	-inf	0	0	-inf	0	0	-inf	0	0	-inf	0	0	-inf	0	0	-inf	0	0	-inf	0	0	-inf	0	0	-inf	0	0	-inf	0	0	-inf	0	0	-inf	0	0	-inf	0	0	-inf	0	0	-inf	0	0	-inf	species	Rossellomorea vietnamensis
2837511	0	0	-inf	0	0	-inf	0	0	-inf	0	0	-inf	0	0	-inf	0	0	-inf	0	0	-inf	0	0	-inf	0	0	-inf	0	0	-inf	21	4	75.94527530494503	0	0	-inf	0	0	-inf	0	0	-inf	0	0	-inf	0	0	-inf	0	0	-inf	0	0	-inf	0	0	-inf	0	0	-inf	0	0	-inf	0	0	-inf	0	0	-inf	0	0	-inf	0	0	-inf	0	0	-inf	0	0	-inf	0	0	-inf	0	0	-inf	0	0	-inf	0	0	-inf	0	0	-inf	0	0	-inf	0	0	-inf	0	0	-inf	0	0	-inf	0	0	-inf	0	0	-inf	0	0	-inf	0	0	-inf	0	0	-inf	0	0	-inf	0	0	-inf	0	0	-inf	0	0	-inf	0	0	-inf	0	0	-inf	0	0	-inf	0	0	-inf	22	0	81.82674699728486	0	0	-inf	0	0	-inf	0	0	-inf	0	0	-inf	0	0	-inf	0	0	-inf	0	0	-inf	0	0	-inf	0	0	-inf	8	0	57.808846015417835	0	0	-inf	0	0	-inf	6	6	48.048462312815836	0	0	-inf	0	0	-inf	0	0	-inf	0	0	-inf	0	0	-inf	0	0	-inf	0	0	-inf	0	0	-inf	0	0	-inf	0	0	-inf	0	0	-inf	0	0	-inf	0	0	-inf	0	0	-inf	0	0	-inf	0	0	-inf	0	0	-inf	16	0	90.48118995801882	0	0	-inf	0	0	-inf	0	0	-inf	0	0	-inf	0	0	-inf	0	0	-inf	0	0	-inf	0	0	-inf	0	0	-inf	genus	Sutcliffiella
33932	0	0	-inf	0	0	-inf	0	0	-inf	0	0	-inf	0	0	-inf	0	0	-inf	0	0	-inf	0	0	-inf	0	0	-inf	0	0	-inf	0	0	-inf	0	0	-inf	0	0	-inf	0	0	-inf	0	0	-inf	0	0	-inf	0	0	-inf	0	0	-inf	0	0	-inf	0	0	-inf	0	0	-inf	0	0	-inf	0	0	-inf	0	0	-inf	0	0	-inf	0	0	-inf	0	0	-inf	0	0	-inf	0	0	-inf	0	0	-inf	0	0	-inf	0	0	-inf	0	0	-inf	0	0	-inf	0	0	-inf	0	0	-inf	0	0	-inf	0	0	-inf	0	0	-inf	0	0	-inf	0	0	-inf	0	0	-inf	0	0	-inf	0	0	-inf	0	0	-inf	0	0	-inf	0	0	-inf	0	0	-inf	0	0	-inf	22	22	81.82674699728486	0	0	-inf	0	0	-inf	0	0	-inf	0	0	-inf	0	0	-inf	0	0	-inf	0	0	-inf	0	0	-inf	0	0	-inf	0	0	-inf	0	0	-inf	0	0	-inf	0	0	-inf	0	0	-inf	0	0	-inf	0	0	-inf	0	0	-inf	0	0	-inf	0	0	-inf	0	0	-inf	0	0	-inf	0	0	-inf	0	0	-inf	0	0	-inf	0	0	-inf	0	0	-inf	0	0	-inf	0	0	-inf	0	0	-inf	0	0	-inf	16	16	90.48118995801882	0	0	-inf	0	0	-inf	0	0	-inf	0	0	-inf	0	0	-inf	0	0	-inf	0	0	-inf	0	0	-inf	0	0	-inf	species	Sutcliffiella cohnii
79883	0	0	-inf	0	0	-inf	0	0	-inf	0	0	-inf	0	0	-inf	0	0	-inf	0	0	-inf	0	0	-inf	0	0	-inf	0	0	-inf	17	17	74.3513068798999	0	0	-inf	0	0	-inf	0	0	-inf	0	0	-inf	0	0	-inf	0	0	-inf	0	0	-inf	0	0	-inf	0	0	-inf	0	0	-inf	0	0	-inf	0	0	-inf	0	0	-inf	0	0	-inf	0	0	-inf	0	0	-inf	0	0	-inf	0	0	-inf	0	0	-inf	0	0	-inf	0	0	-inf	0	0	-inf	0	0	-inf	0	0	-inf	0	0	-inf	0	0	-inf	0	0	-inf	0	0	-inf	0	0	-inf	0	0	-inf	0	0	-inf	0	0	-inf	0	0	-inf	0	0	-inf	0	0	-inf	0	0	-inf	0	0	-inf	0	0	-inf	0	0	-inf	0	0	-inf	0	0	-inf	0	0	-inf	0	0	-inf	0	0	-inf	0	0	-inf	0	0	-inf	0	0	-inf	0	0	-inf	8	8	57.808846015417835	0	0	-inf	0	0	-inf	0	0	-inf	0	0	-inf	0	0	-inf	0	0	-inf	0	0	-inf	0	0	-inf	0	0	-inf	0	0	-inf	0	0	-inf	0	0	-inf	0	0	-inf	0	0	-inf	0	0	-inf	0	0	-inf	0	0	-inf	0	0	-inf	0	0	-inf	0	0	-inf	0	0	-inf	0	0	-inf	0	0	-inf	0	0	-inf	0	0	-inf	0	0	-inf	0	0	-inf	0	0	-inf	0	0	-inf	0	0	-inf	species	Sutcliffiella horikoshii
2893055	0	0	-inf	0	0	-inf	0	0	-inf	0	0	-inf	0	0	-inf	0	0	-inf	0	0	-inf	0	0	-inf	0	0	-inf	0	0	-inf	0	0	-inf	0	0	-inf	0	0	-inf	0	0	-inf	0	0	-inf	0	0	-inf	15	0	96.72442046323717	0	0	-inf	0	0	-inf	0	0	-inf	0	0	-inf	0	0	-inf	0	0	-inf	0	0	-inf	0	0	-inf	0	0	-inf	9	0	118.68910593947027	0	0	-inf	0	0	-inf	0	0	-inf	0	0	-inf	0	0	-inf	0	0	-inf	0	0	-inf	0	0	-inf	0	0	-inf	0	0	-inf	0	0	-inf	0	0	-inf	0	0	-inf	0	0	-inf	0	0	-inf	0	0	-inf	0	0	-inf	0	0	-inf	0	0	-inf	0	0	-inf	0	0	-inf	0	0	-inf	0	0	-inf	0	0	-inf	0	0	-inf	0	0	-inf	0	0	-inf	0	0	-inf	0	0	-inf	0	0	-inf	0	0	-inf	0	0	-inf	0	0	-inf	0	0	-inf	0	0	-inf	0	0	-inf	0	0	-inf	0	0	-inf	0	0	-inf	0	0	-inf	0	0	-inf	0	0	-inf	0	0	-inf	0	0	-inf	0	0	-inf	0	0	-inf	0	0	-inf	0	0	-inf	0	0	-inf	0	0	-inf	0	0	-inf	0	0	-inf	0	0	-inf	0	0	-inf	0	0	-inf	0	0	-inf	0	0	-inf	0	0	-inf	0	0	-inf	14	0	55.55449915566935	0	0	-inf	0	0	-inf	0	0	-inf	genus	Halalkalibacterium (ex Joshi et al. 2022)
86665	0	0	-inf	0	0	-inf	0	0	-inf	0	0	-inf	0	0	-inf	0	0	-inf	0	0	-inf	0	0	-inf	0	0	-inf	0	0	-inf	0	0	-inf	0	0	-inf	0	0	-inf	0	0	-inf	0	0	-inf	0	0	-inf	15	15	96.72442046323717	0	0	-inf	0	0	-inf	0	0	-inf	0	0	-inf	0	0	-inf	0	0	-inf	0	0	-inf	0	0	-inf	0	0	-inf	9	9	118.68910593947027	0	0	-inf	0	0	-inf	0	0	-inf	0	0	-inf	0	0	-inf	0	0	-inf	0	0	-inf	0	0	-inf	0	0	-inf	0	0	-inf	0	0	-inf	0	0	-inf	0	0	-inf	0	0	-inf	0	0	-inf	0	0	-inf	0	0	-inf	0	0	-inf	0	0	-inf	0	0	-inf	0	0	-inf	0	0	-inf	0	0	-inf	0	0	-inf	0	0	-inf	0	0	-inf	0	0	-inf	0	0	-inf	0	0	-inf	0	0	-inf	0	0	-inf	0	0	-inf	0	0	-inf	0	0	-inf	0	0	-inf	0	0	-inf	0	0	-inf	0	0	-inf	0	0	-inf	0	0	-inf	0	0	-inf	0	0	-inf	0	0	-inf	0	0	-inf	0	0	-inf	0	0	-inf	0	0	-inf	0	0	-inf	0	0	-inf	0	0	-inf	0	0	-inf	0	0	-inf	0	0	-inf	0	0	-inf	0	0	-inf	0	0	-inf	0	0	-inf	0	0	-inf	0	0	-inf	14	14	55.55449915566935	0	0	-inf	0	0	-inf	0	0	-inf	species	Halalkalibacterium halodurans
2893060	0	0	-inf	0	0	-inf	0	0	-inf	0	0	-inf	0	0	-inf	0	0	-inf	0	0	-inf	0	0	-inf	0	0	-inf	0	0	-inf	0	0	-inf	0	0	-inf	0	0	-inf	0	0	-inf	0	0	-inf	0	0	-inf	0	0	-inf	0	0	-inf	0	0	-inf	0	0	-inf	0	0	-inf	0	0	-inf	0	0	-inf	0	0	-inf	0	0	-inf	0	0	-inf	0	0	-inf	0	0	-inf	0	0	-inf	0	0	-inf	0	0	-inf	0	0	-inf	0	0	-inf	0	0	-inf	0	0	-inf	0	0	-inf	0	0	-inf	0	0	-inf	0	0	-inf	0	0	-inf	0	0	-inf	0	0	-inf	11	0	68.6251873092945	0	0	-inf	0	0	-inf	0	0	-inf	0	0	-inf	0	0	-inf	0	0	-inf	10	0	88.59985309926913	0	0	-inf	0	0	-inf	0	0	-inf	0	0	-inf	0	0	-inf	0	0	-inf	0	0	-inf	0	0	-inf	0	0	-inf	0	0	-inf	0	0	-inf	0	0	-inf	8	0	62.271548127689904	0	0	-inf	0	0	-inf	0	0	-inf	0	0	-inf	0	0	-inf	0	0	-inf	0	0	-inf	0	0	-inf	0	0	-inf	0	0	-inf	0	0	-inf	0	0	-inf	6	0	76.63123544644073	0	0	-inf	0	0	-inf	0	0	-inf	0	0	-inf	0	0	-inf	0	0	-inf	0	0	-inf	0	0	-inf	0	0	-inf	0	0	-inf	0	0	-inf	0	0	-inf	0	0	-inf	0	0	-inf	genus	Alkalihalophilus
79885	0	0	-inf	0	0	-inf	0	0	-inf	0	0	-inf	0	0	-inf	0	0	-inf	0	0	-inf	0	0	-inf	0	0	-inf	0	0	-inf	0	0	-inf	0	0	-inf	0	0	-inf	0	0	-inf	0	0	-inf	0	0	-inf	0	0	-inf	0	0	-inf	0	0	-inf	0	0	-inf	0	0	-inf	0	0	-inf	0	0	-inf	0	0	-inf	0	0	-inf	0	0	-inf	0	0	-inf	0	0	-inf	0	0	-inf	0	0	-inf	0	0	-inf	0	0	-inf	0	0	-inf	0	0	-inf	0	0	-inf	0	0	-inf	0	0	-inf	0	0	-inf	0	0	-inf	0	0	-inf	0	0	-inf	0	0	-inf	11	0	68.6251873092945	0	0	-inf	0	0	-inf	0	0	-inf	0	0	-inf	0	0	-inf	0	0	-inf	10	0	88.59985309926913	0	0	-inf	0	0	-inf	0	0	-inf	0	0	-inf	0	0	-inf	0	0	-inf	0	0	-inf	0	0	-inf	0	0	-inf	0	0	-inf	0	0	-inf	0	0	-inf	8	0	62.271548127689904	0	0	-inf	0	0	-inf	0	0	-inf	0	0	-inf	0	0	-inf	0	0	-inf	0	0	-inf	0	0	-inf	0	0	-inf	0	0	-inf	0	0	-inf	0	0	-inf	6	0	76.63123544644073	0	0	-inf	0	0	-inf	0	0	-inf	0	0	-inf	0	0	-inf	0	0	-inf	0	0	-inf	0	0	-inf	0	0	-inf	0	0	-inf	0	0	-inf	0	0	-inf	0	0	-inf	0	0	-inf	species	Alkalihalophilus pseudofirmus
398511	0	0	-inf	0	0	-inf	0	0	-inf	0	0	-inf	0	0	-inf	0	0	-inf	0	0	-inf	0	0	-inf	0	0	-inf	0	0	-inf	0	0	-inf	0	0	-inf	0	0	-inf	0	0	-inf	0	0	-inf	0	0	-inf	0	0	-inf	0	0	-inf	0	0	-inf	0	0	-inf	0	0	-inf	0	0	-inf	0	0	-inf	0	0	-inf	0	0	-inf	0	0	-inf	0	0	-inf	0	0	-inf	0	0	-inf	0	0	-inf	0	0	-inf	0	0	-inf	0	0	-inf	0	0	-inf	0	0	-inf	0	0	-inf	0	0	-inf	0	0	-inf	0	0	-inf	0	0	-inf	0	0	-inf	0	0	-inf	11	11	68.6251873092945	0	0	-inf	0	0	-inf	0	0	-inf	0	0	-inf	0	0	-inf	0	0	-inf	10	10	88.59985309926913	0	0	-inf	0	0	-inf	0	0	-inf	0	0	-inf	0	0	-inf	0	0	-inf	0	0	-inf	0	0	-inf	0	0	-inf	0	0	-inf	0	0	-inf	0	0	-inf	8	8	62.271548127689904	0	0	-inf	0	0	-inf	0	0	-inf	0	0	-inf	0	0	-inf	0	0	-inf	0	0	-inf	0	0	-inf	0	0	-inf	0	0	-inf	0	0	-inf	0	0	-inf	6	6	76.63123544644073	0	0	-inf	0	0	-inf	0	0	-inf	0	0	-inf	0	0	-inf	0	0	-inf	0	0	-inf	0	0	-inf	0	0	-inf	0	0	-inf	0	0	-inf	0	0	-inf	0	0	-inf	0	0	-inf	strain	Alkalihalophilus pseudofirmus OF4
2920444	0	0	-inf	0	0	-inf	0	0	-inf	0	0	-inf	0	0	-inf	0	0	-inf	0	0	-inf	0	0	-inf	0	0	-inf	0	0	-inf	0	0	-inf	0	0	-inf	0	0	-inf	0	0	-inf	0	0	-inf	0	0	-inf	0	0	-inf	0	0	-inf	0	0	-inf	0	0	-inf	0	0	-inf	0	0	-inf	0	0	-inf	0	0	-inf	0	0	-inf	0	0	-inf	0	0	-inf	0	0	-inf	0	0	-inf	0	0	-inf	0	0	-inf	0	0	-inf	0	0	-inf	0	0	-inf	0	0	-inf	0	0	-inf	0	0	-inf	0	0	-inf	0	0	-inf	0	0	-inf	0	0	-inf	0	0	-inf	0	0	-inf	0	0	-inf	0	0	-inf	0	0	-inf	0	0	-inf	0	0	-inf	0	0	-inf	0	0	-inf	0	0	-inf	0	0	-inf	98	0	58.55011504618485	65	0	61.89039434632348	0	0	-inf	0	0	-inf	0	0	-inf	0	0	-inf	0	0	-inf	0	0	-inf	0	0	-inf	0	0	-inf	0	0	-inf	0	0	-inf	0	0	-inf	0	0	-inf	0	0	-inf	0	0	-inf	0	0	-inf	0	0	-inf	0	0	-inf	0	0	-inf	0	0	-inf	0	0	-inf	0	0	-inf	0	0	-inf	0	0	-inf	0	0	-inf	0	0	-inf	0	0	-inf	0	0	-inf	0	0	-inf	0	0	-inf	0	0	-inf	0	0	-inf	0	0	-inf	0	0	-inf	0	0	-inf	0	0	-inf	0	0	-inf	genus	Mangrovibacillus
2593652	0	0	-inf	0	0	-inf	0	0	-inf	0	0	-inf	0	0	-inf	0	0	-inf	0	0	-inf	0	0	-inf	0	0	-inf	0	0	-inf	0	0	-inf	0	0	-inf	0	0	-inf	0	0	-inf	0	0	-inf	0	0	-inf	0	0	-inf	0	0	-inf	0	0	-inf	0	0	-inf	0	0	-inf	0	0	-inf	0	0	-inf	0	0	-inf	0	0	-inf	0	0	-inf	0	0	-inf	0	0	-inf	0	0	-inf	0	0	-inf	0	0	-inf	0	0	-inf	0	0	-inf	0	0	-inf	0	0	-inf	0	0	-inf	0	0	-inf	0	0	-inf	0	0	-inf	0	0	-inf	0	0	-inf	0	0	-inf	0	0	-inf	0	0	-inf	0	0	-inf	0	0	-inf	0	0	-inf	0	0	-inf	0	0	-inf	0	0	-inf	0	0	-inf	0	0	-inf	98	98	58.55011504618485	65	65	61.89039434632348	0	0	-inf	0	0	-inf	0	0	-inf	0	0	-inf	0	0	-inf	0	0	-inf	0	0	-inf	0	0	-inf	0	0	-inf	0	0	-inf	0	0	-inf	0	0	-inf	0	0	-inf	0	0	-inf	0	0	-inf	0	0	-inf	0	0	-inf	0	0	-inf	0	0	-inf	0	0	-inf	0	0	-inf	0	0	-inf	0	0	-inf	0	0	-inf	0	0	-inf	0	0	-inf	0	0	-inf	0	0	-inf	0	0	-inf	0	0	-inf	0	0	-inf	0	0	-inf	0	0	-inf	0	0	-inf	0	0	-inf	0	0	-inf	species	Mangrovibacillus cuniculi
186818	58	4	87.33590336528354	26	4	85.91420020222274	0	0	-inf	0	0	-inf	0	0	-inf	0	0	-inf	15	15	51.38155685295494	56	12	70.0081120837426	0	0	-inf	30	11	82.10354612039058	32	19	63.38422385287274	33	2	55.56476550980427	18	18	63.19516961037098	0	0	-inf	6	6	70.65129668496554	0	0	-inf	8	1	81.90315352066214	10	10	67.74847343621977	22	15	67.88531816511897	0	0	-inf	11	5	71.93726686455926	10	10	66.08913632005651	12	12	53.05647506786594	13	6	48.69008634358897	0	0	-inf	12	5	70.509183548624	12	12	79.78060366970469	19	10	68.98805104139545	0	0	-inf	0	0	-inf	8	2	57.41461167834662	0	0	-inf	0	0	-inf	0	0	-inf	6	6	54.666666666666664	7	7	65.43899785467573	0	0	-inf	0	0	-inf	0	0	-inf	0	0	-inf	0	0	-inf	0	0	-inf	19	7	71.68593200063881	16	8	65.8526206479312	80	7	66.01451829419368	17	3	76.99004847417767	32	13	72.37352811060165	8	8	71.43244993191077	21	11	80.09334142809124	30	7	72.22434250839483	0	0	-inf	10	10	50.541754947170034	868	8	63.995319754481855	729	2	62.1567799374953	0	0	-inf	0	0	-inf	0	0	-inf	24	16	73.16081937051382	41	4	87.72586947806396	65	6	79.90725465292364	0	0	-inf	23	6	82.82807035551333	7	7	72.70489482618932	45	8	58.224395385150224	0	0	-inf	0	0	-inf	11	11	64.96145687809972	0	0	-inf	17	2	74.3736305737729	8	8	92.83255004334958	13	4	75.35284566301661	0	0	-inf	0	0	-inf	7	7	81.43871967564294	9	9	82.82380920935766	6	6	76.64986496461356	9	9	84.92816499036037	1232	10	85.16636889143318	15	9	64.98792637008471	17	8	69.42657953361162	18	8	64.77077460282277	0	0	-inf	0	0	-inf	32	8	59.260398211530045	0	0	-inf	0	0	-inf	20	5	71.13627251040573	0	0	-inf	0	0	-inf	0	0	-inf	family	Planococcaceae
1372	8	8	45.125	0	0	-inf	0	0	-inf	0	0	-inf	0	0	-inf	0	0	-inf	0	0	-inf	21	14	69.78094674050601	0	0	-inf	0	0	-inf	13	13	80.82199276059728	9	1	45.72600606772417	0	0	-inf	0	0	-inf	0	0	-inf	0	0	-inf	0	0	-inf	0	0	-inf	0	0	-inf	0	0	-inf	0	0	-inf	0	0	-inf	0	0	-inf	0	0	-inf	0	0	-inf	0	0	-inf	0	0	-inf	9	9	71.30358076850453	0	0	-inf	0	0	-inf	0	0	-inf	0	0	-inf	0	0	-inf	0	0	-inf	0	0	-inf	0	0	-inf	0	0	-inf	0	0	-inf	0	0	-inf	0	0	-inf	0	0	-inf	0	0	-inf	6	6	52.89407548356299	8	8	61.51953470032886	41	23	58.150657020847696	0	0	-inf	0	0	-inf	0	0	-inf	0	0	-inf	0	0	-inf	0	0	-inf	0	0	-inf	0	0	-inf	0	0	-inf	0	0	-inf	0	0	-inf	0	0	-inf	0	0	-inf	11	3	91.14243522900746	23	1	87.733381473558	0	0	-inf	0	0	-inf	0	0	-inf	0	0	-inf	0	0	-inf	0	0	-inf	0	0	-inf	0	0	-inf	0	0	-inf	0	0	-inf	0	0	-inf	0	0	-inf	0	0	-inf	0	0	-inf	0	0	-inf	0	0	-inf	0	0	-inf	304	32	78.38145617589419	0	0	-inf	0	0	-inf	0	0	-inf	0	0	-inf	0	0	-inf	24	18	59.4424371860695	0	0	-inf	0	0	-inf	15	1	67.1811543869791	0	0	-inf	0	0	-inf	0	0	-inf	genus	Planococcus
161360	0	0	-inf	0	0	-inf	0	0	-inf	0	0	-inf	0	0	-inf	0	0	-inf	0	0	-inf	0	0	-inf	0	0	-inf	0	0	-inf	0	0	-inf	0	0	-inf	0	0	-inf	0	0	-inf	0	0	-inf	0	0	-inf	0	0	-inf	0	0	-inf	0	0	-inf	0	0	-inf	0	0	-inf	0	0	-inf	0	0	-inf	0	0	-inf	0	0	-inf	0	0	-inf	0	0	-inf	0	0	-inf	0	0	-inf	0	0	-inf	0	0	-inf	0	0	-inf	0	0	-inf	0	0	-inf	0	0	-inf	0	0	-inf	0	0	-inf	0	0	-inf	0	0	-inf	0	0	-inf	0	0	-inf	0	0	-inf	0	0	-inf	0	0	-inf	10	0	68.1871437462252	0	0	-inf	0	0	-inf	0	0	-inf	0	0	-inf	0	0	-inf	0	0	-inf	0	0	-inf	0	0	-inf	0	0	-inf	0	0	-inf	0	0	-inf	0	0	-inf	0	0	-inf	0	0	-inf	0	0	-inf	0	0	-inf	0	0	-inf	0	0	-inf	0	0	-inf	0	0	-inf	0	0	-inf	0	0	-inf	0	0	-inf	0	0	-inf	0	0	-inf	0	0	-inf	0	0	-inf	0	0	-inf	0	0	-inf	0	0	-inf	0	0	-inf	0	0	-inf	0	0	-inf	0	0	-inf	0	0	-inf	0	0	-inf	0	0	-inf	0	0	-inf	6	0	59.501791534002315	0	0	-inf	0	0	-inf	0	0	-inf	0	0	-inf	0	0	-inf	0	0	-inf	species	Planococcus antarcticus
1185653	0	0	-inf	0	0	-inf	0	0	-inf	0	0	-inf	0	0	-inf	0	0	-inf	0	0	-inf	0	0	-inf	0	0	-inf	0	0	-inf	0	0	-inf	0	0	-inf	0	0	-inf	0	0	-inf	0	0	-inf	0	0	-inf	0	0	-inf	0	0	-inf	0	0	-inf	0	0	-inf	0	0	-inf	0	0	-inf	0	0	-inf	0	0	-inf	0	0	-inf	0	0	-inf	0	0	-inf	0	0	-inf	0	0	-inf	0	0	-inf	0	0	-inf	0	0	-inf	0	0	-inf	0	0	-inf	0	0	-inf	0	0	-inf	0	0	-inf	0	0	-inf	0	0	-inf	0	0	-inf	0	0	-inf	0	0	-inf	0	0	-inf	0	0	-inf	10	10	68.1871437462252	0	0	-inf	0	0	-inf	0	0	-inf	0	0	-inf	0	0	-inf	0	0	-inf	0	0	-inf	0	0	-inf	0	0	-inf	0	0	-inf	0	0	-inf	0	0	-inf	0	0	-inf	0	0	-inf	0	0	-inf	0	0	-inf	0	0	-inf	0	0	-inf	0	0	-inf	0	0	-inf	0	0	-inf	0	0	-inf	0	0	-inf	0	0	-inf	0	0	-inf	0	0	-inf	0	0	-inf	0	0	-inf	0	0	-inf	0	0	-inf	0	0	-inf	0	0	-inf	0	0	-inf	0	0	-inf	0	0	-inf	0	0	-inf	0	0	-inf	0	0	-inf	6	6	59.501791534002315	0	0	-inf	0	0	-inf	0	0	-inf	0	0	-inf	0	0	-inf	0	0	-inf	strain	Planococcus antarcticus DSM 14505
192421	0	0	-inf	0	0	-inf	0	0	-inf	0	0	-inf	0	0	-inf	0	0	-inf	0	0	-inf	0	0	-inf	0	0	-inf	0	0	-inf	0	0	-inf	8	8	46.384776310850235	0	0	-inf	0	0	-inf	0	0	-inf	0	0	-inf	0	0	-inf	0	0	-inf	0	0	-inf	0	0	-inf	0	0	-inf	0	0	-inf	0	0	-inf	0	0	-inf	0	0	-inf	0	0	-inf	0	0	-inf	0	0	-inf	0	0	-inf	0	0	-inf	0	0	-inf	0	0	-inf	0	0	-inf	0	0	-inf	0	0	-inf	0	0	-inf	0	0	-inf	0	0	-inf	0	0	-inf	0	0	-inf	0	0	-inf	0	0	-inf	0	0	-inf	0	0	-inf	0	0	-inf	0	0	-inf	0	0	-inf	0	0	-inf	0	0	-inf	0	0	-inf	0	0	-inf	0	0	-inf	0	0	-inf	0	0	-inf	0	0	-inf	0	0	-inf	0	0	-inf	0	0	-inf	0	0	-inf	0	0	-inf	0	0	-inf	0	0	-inf	0	0	-inf	0	0	-inf	0	0	-inf	0	0	-inf	0	0	-inf	0	0	-inf	0	0	-inf	0	0	-inf	0	0	-inf	0	0	-inf	0	0	-inf	0	0	-inf	0	0	-inf	0	0	-inf	0	0	-inf	0	0	-inf	0	0	-inf	0	0	-inf	0	0	-inf	0	0	-inf	0	0	-inf	0	0	-inf	0	0	-inf	0	0	-inf	0	0	-inf	0	0	-inf	0	0	-inf	0	0	-inf	species	Planococcus maritimus
200991	0	0	-inf	0	0	-inf	0	0	-inf	0	0	-inf	0	0	-inf	0	0	-inf	0	0	-inf	0	0	-inf	0	0	-inf	0	0	-inf	0	0	-inf	0	0	-inf	0	0	-inf	0	0	-inf	0	0	-inf	0	0	-inf	0	0	-inf	0	0	-inf	0	0	-inf	0	0	-inf	0	0	-inf	0	0	-inf	0	0	-inf	0	0	-inf	0	0	-inf	0	0	-inf	0	0	-inf	0	0	-inf	0	0	-inf	0	0	-inf	0	0	-inf	0	0	-inf	0	0	-inf	0	0	-inf	0	0	-inf	0	0	-inf	0	0	-inf	0	0	-inf	0	0	-inf	0	0	-inf	0	0	-inf	0	0	-inf	0	0	-inf	0	0	-inf	0	0	-inf	0	0	-inf	0	0	-inf	0	0	-inf	0	0	-inf	0	0	-inf	0	0	-inf	0	0	-inf	0	0	-inf	0	0	-inf	0	0	-inf	0	0	-inf	0	0	-inf	0	0	-inf	0	0	-inf	0	0	-inf	0	0	-inf	0	0	-inf	0	0	-inf	0	0	-inf	0	0	-inf	0	0	-inf	0	0	-inf	0	0	-inf	0	0	-inf	0	0	-inf	0	0	-inf	0	0	-inf	0	0	-inf	0	0	-inf	0	0	-inf	0	0	-inf	0	0	-inf	103	103	77.88093941796359	0	0	-inf	0	0	-inf	0	0	-inf	0	0	-inf	0	0	-inf	0	0	-inf	0	0	-inf	0	0	-inf	0	0	-inf	0	0	-inf	0	0	-inf	0	0	-inf	species	Planococcus rifietoensis
459472	0	0	-inf	0	0	-inf	0	0	-inf	0	0	-inf	0	0	-inf	0	0	-inf	0	0	-inf	7	7	81.98393292973012	0	0	-inf	0	0	-inf	0	0	-inf	0	0	-inf	0	0	-inf	0	0	-inf	0	0	-inf	0	0	-inf	0	0	-inf	0	0	-inf	0	0	-inf	0	0	-inf	0	0	-inf	0	0	-inf	0	0	-inf	0	0	-inf	0	0	-inf	0	0	-inf	0	0	-inf	0	0	-inf	0	0	-inf	0	0	-inf	0	0	-inf	0	0	-inf	0	0	-inf	0	0	-inf	0	0	-inf	0	0	-inf	0	0	-inf	0	0	-inf	0	0	-inf	0	0	-inf	0	0	-inf	0	0	-inf	0	0	-inf	0	0	-inf	0	0	-inf	0	0	-inf	0	0	-inf	0	0	-inf	0	0	-inf	0	0	-inf	0	0	-inf	0	0	-inf	0	0	-inf	0	0	-inf	0	0	-inf	0	0	-inf	0	0	-inf	0	0	-inf	0	0	-inf	0	0	-inf	0	0	-inf	0	0	-inf	0	0	-inf	0	0	-inf	0	0	-inf	0	0	-inf	0	0	-inf	0	0	-inf	0	0	-inf	0	0	-inf	0	0	-inf	0	0	-inf	0	0	-inf	0	0	-inf	0	0	-inf	0	0	-inf	0	0	-inf	30	30	92.95496514795042	0	0	-inf	0	0	-inf	0	0	-inf	0	0	-inf	0	0	-inf	0	0	-inf	0	0	-inf	0	0	-inf	0	0	-inf	0	0	-inf	0	0	-inf	0	0	-inf	species	Planococcus glaciei
1038856	0	0	-inf	0	0	-inf	0	0	-inf	0	0	-inf	0	0	-inf	0	0	-inf	0	0	-inf	0	0	-inf	0	0	-inf	0	0	-inf	0	0	-inf	0	0	-inf	0	0	-inf	0	0	-inf	0	0	-inf	0	0	-inf	0	0	-inf	0	0	-inf	0	0	-inf	0	0	-inf	0	0	-inf	0	0	-inf	0	0	-inf	0	0	-inf	0	0	-inf	0	0	-inf	0	0	-inf	0	0	-inf	0	0	-inf	0	0	-inf	0	0	-inf	0	0	-inf	0	0	-inf	0	0	-inf	0	0	-inf	0	0	-inf	0	0	-inf	0	0	-inf	0	0	-inf	0	0	-inf	0	0	-inf	0	0	-inf	0	0	-inf	0	0	-inf	0	0	-inf	0	0	-inf	0	0	-inf	0	0	-inf	0	0	-inf	0	0	-inf	0	0	-inf	0	0	-inf	0	0	-inf	0	0	-inf	0	0	-inf	0	0	-inf	0	0	-inf	0	0	-inf	8	8	98.75	22	22	89.76671699508337	0	0	-inf	0	0	-inf	0	0	-inf	0	0	-inf	0	0	-inf	0	0	-inf	0	0	-inf	0	0	-inf	0	0	-inf	0	0	-inf	0	0	-inf	0	0	-inf	0	0	-inf	0	0	-inf	0	0	-inf	0	0	-inf	0	0	-inf	10	10	61.34854381778838	0	0	-inf	0	0	-inf	0	0	-inf	0	0	-inf	0	0	-inf	0	0	-inf	0	0	-inf	0	0	-inf	0	0	-inf	0	0	-inf	0	0	-inf	0	0	-inf	species	Planococcus plakortidis
1499687	0	0	-inf	0	0	-inf	0	0	-inf	0	0	-inf	0	0	-inf	0	0	-inf	0	0	-inf	0	0	-inf	0	0	-inf	0	0	-inf	0	0	-inf	0	0	-inf	0	0	-inf	0	0	-inf	0	0	-inf	0	0	-inf	0	0	-inf	0	0	-inf	0	0	-inf	0	0	-inf	0	0	-inf	0	0	-inf	0	0	-inf	0	0	-inf	0	0	-inf	0	0	-inf	0	0	-inf	0	0	-inf	0	0	-inf	0	0	-inf	0	0	-inf	0	0	-inf	0	0	-inf	0	0	-inf	0	0	-inf	0	0	-inf	0	0	-inf	0	0	-inf	0	0	-inf	0	0	-inf	0	0	-inf	0	0	-inf	0	0	-inf	0	0	-inf	0	0	-inf	0	0	-inf	0	0	-inf	0	0	-inf	0	0	-inf	0	0	-inf	0	0	-inf	0	0	-inf	0	0	-inf	0	0	-inf	0	0	-inf	0	0	-inf	0	0	-inf	0	0	-inf	0	0	-inf	0	0	-inf	0	0	-inf	0	0	-inf	0	0	-inf	0	0	-inf	0	0	-inf	0	0	-inf	0	0	-inf	0	0	-inf	0	0	-inf	0	0	-inf	0	0	-inf	0	0	-inf	0	0	-inf	0	0	-inf	0	0	-inf	0	0	-inf	0	0	-inf	14	14	81.0768519244782	0	0	-inf	0	0	-inf	0	0	-inf	0	0	-inf	0	0	-inf	0	0	-inf	0	0	-inf	0	0	-inf	0	0	-inf	0	0	-inf	0	0	-inf	0	0	-inf	species	Planococcus massiliensis
2233542	0	0	-inf	0	0	-inf	0	0	-inf	0	0	-inf	0	0	-inf	0	0	-inf	0	0	-inf	0	0	-inf	0	0	-inf	0	0	-inf	0	0	-inf	0	0	-inf	0	0	-inf	0	0	-inf	0	0	-inf	0	0	-inf	0	0	-inf	0	0	-inf	0	0	-inf	0	0	-inf	0	0	-inf	0	0	-inf	0	0	-inf	0	0	-inf	0	0	-inf	0	0	-inf	0	0	-inf	0	0	-inf	0	0	-inf	0	0	-inf	0	0	-inf	0	0	-inf	0	0	-inf	0	0	-inf	0	0	-inf	0	0	-inf	0	0	-inf	0	0	-inf	0	0	-inf	0	0	-inf	0	0	-inf	0	0	-inf	0	0	-inf	0	0	-inf	0	0	-inf	0	0	-inf	0	0	-inf	0	0	-inf	0	0	-inf	0	0	-inf	0	0	-inf	0	0	-inf	0	0	-inf	0	0	-inf	0	0	-inf	0	0	-inf	0	0	-inf	0	0	-inf	0	0	-inf	0	0	-inf	0	0	-inf	0	0	-inf	0	0	-inf	0	0	-inf	0	0	-inf	0	0	-inf	0	0	-inf	0	0	-inf	0	0	-inf	0	0	-inf	0	0	-inf	0	0	-inf	0	0	-inf	0	0	-inf	0	0	-inf	0	0	-inf	0	0	-inf	8	8	57.28957610705016	0	0	-inf	0	0	-inf	0	0	-inf	0	0	-inf	0	0	-inf	0	0	-inf	0	0	-inf	0	0	-inf	0	0	-inf	0	0	-inf	0	0	-inf	0	0	-inf	species	Planococcus halotolerans
2662419	0	0	-inf	0	0	-inf	0	0	-inf	0	0	-inf	0	0	-inf	0	0	-inf	0	0	-inf	0	0	-inf	0	0	-inf	0	0	-inf	0	0	-inf	0	0	-inf	0	0	-inf	0	0	-inf	0	0	-inf	0	0	-inf	0	0	-inf	0	0	-inf	0	0	-inf	0	0	-inf	0	0	-inf	0	0	-inf	0	0	-inf	0	0	-inf	0	0	-inf	0	0	-inf	0	0	-inf	0	0	-inf	0	0	-inf	0	0	-inf	0	0	-inf	0	0	-inf	0	0	-inf	0	0	-inf	0	0	-inf	0	0	-inf	0	0	-inf	0	0	-inf	0	0	-inf	0	0	-inf	0	0	-inf	0	0	-inf	0	0	-inf	0	0	-inf	8	8	54.84523257866513	0	0	-inf	0	0	-inf	0	0	-inf	0	0	-inf	0	0	-inf	0	0	-inf	0	0	-inf	0	0	-inf	0	0	-inf	0	0	-inf	0	0	-inf	0	0	-inf	0	0	-inf	0	0	-inf	0	0	-inf	0	0	-inf	0	0	-inf	0	0	-inf	0	0	-inf	0	0	-inf	0	0	-inf	0	0	-inf	0	0	-inf	0	0	-inf	0	0	-inf	0	0	-inf	0	0	-inf	0	0	-inf	0	0	-inf	0	0	-inf	0	0	-inf	0	0	-inf	107	0	76.5484761673135	0	0	-inf	0	0	-inf	0	0	-inf	0	0	-inf	0	0	-inf	0	0	-inf	0	0	-inf	0	0	-inf	14	0	68.97980827176332	0	0	-inf	0	0	-inf	0	0	-inf	no_rank	unclassified Planococcus (in: Bacteria)
2058136	0	0	-inf	0	0	-inf	0	0	-inf	0	0	-inf	0	0	-inf	0	0	-inf	0	0	-inf	0	0	-inf	0	0	-inf	0	0	-inf	0	0	-inf	0	0	-inf	0	0	-inf	0	0	-inf	0	0	-inf	0	0	-inf	0	0	-inf	0	0	-inf	0	0	-inf	0	0	-inf	0	0	-inf	0	0	-inf	0	0	-inf	0	0	-inf	0	0	-inf	0	0	-inf	0	0	-inf	0	0	-inf	0	0	-inf	0	0	-inf	0	0	-inf	0	0	-inf	0	0	-inf	0	0	-inf	0	0	-inf	0	0	-inf	0	0	-inf	0	0	-inf	0	0	-inf	0	0	-inf	0	0	-inf	0	0	-inf	0	0	-inf	0	0	-inf	0	0	-inf	0	0	-inf	0	0	-inf	0	0	-inf	0	0	-inf	0	0	-inf	0	0	-inf	0	0	-inf	0	0	-inf	0	0	-inf	0	0	-inf	0	0	-inf	0	0	-inf	0	0	-inf	0	0	-inf	0	0	-inf	0	0	-inf	0	0	-inf	0	0	-inf	0	0	-inf	0	0	-inf	0	0	-inf	0	0	-inf	0	0	-inf	0	0	-inf	0	0	-inf	0	0	-inf	0	0	-inf	0	0	-inf	0	0	-inf	0	0	-inf	0	0	-inf	0	0	-inf	47	47	71.22072581198752	0	0	-inf	0	0	-inf	0	0	-inf	0	0	-inf	0	0	-inf	0	0	-inf	0	0	-inf	0	0	-inf	14	14	68.97980827176332	0	0	-inf	0	0	-inf	0	0	-inf	species	Planococcus sp. MB-3u-03
2908840	0	0	-inf	0	0	-inf	0	0	-inf	0	0	-inf	0	0	-inf	0	0	-inf	0	0	-inf	0	0	-inf	0	0	-inf	0	0	-inf	0	0	-inf	0	0	-inf	0	0	-inf	0	0	-inf	0	0	-inf	0	0	-inf	0	0	-inf	0	0	-inf	0	0	-inf	0	0	-inf	0	0	-inf	0	0	-inf	0	0	-inf	0	0	-inf	0	0	-inf	0	0	-inf	0	0	-inf	0	0	-inf	0	0	-inf	0	0	-inf	0	0	-inf	0	0	-inf	0	0	-inf	0	0	-inf	0	0	-inf	0	0	-inf	0	0	-inf	0	0	-inf	0	0	-inf	0	0	-inf	0	0	-inf	0	0	-inf	0	0	-inf	0	0	-inf	0	0	-inf	0	0	-inf	0	0	-inf	0	0	-inf	0	0	-inf	0	0	-inf	0	0	-inf	0	0	-inf	0	0	-inf	0	0	-inf	0	0	-inf	0	0	-inf	0	0	-inf	0	0	-inf	0	0	-inf	0	0	-inf	0	0	-inf	0	0	-inf	0	0	-inf	0	0	-inf	0	0	-inf	0	0	-inf	0	0	-inf	0	0	-inf	0	0	-inf	0	0	-inf	0	0	-inf	0	0	-inf	0	0	-inf	0	0	-inf	0	0	-inf	0	0	-inf	0	0	-inf	60	60	80.72188061231884	0	0	-inf	0	0	-inf	0	0	-inf	0	0	-inf	0	0	-inf	0	0	-inf	0	0	-inf	0	0	-inf	0	0	-inf	0	0	-inf	0	0	-inf	0	0	-inf	species	Planococcus sp. 107-1
1569	0	0	-inf	0	0	-inf	0	0	-inf	0	0	-inf	0	0	-inf	0	0	-inf	0	0	-inf	8	8	67.75257799771164	0	0	-inf	0	0	-inf	0	0	-inf	8	8	68.83301647197156	0	0	-inf	0	0	-inf	0	0	-inf	0	0	-inf	0	0	-inf	0	0	-inf	7	7	57.57142857142857	0	0	-inf	0	0	-inf	0	0	-inf	0	0	-inf	7	0	41.78719664299161	0	0	-inf	0	0	-inf	0	0	-inf	0	0	-inf	0	0	-inf	0	0	-inf	6	0	53.93941234866697	0	0	-inf	0	0	-inf	0	0	-inf	0	0	-inf	0	0	-inf	0	0	-inf	0	0	-inf	0	0	-inf	0	0	-inf	0	0	-inf	0	0	-inf	0	0	-inf	0	0	-inf	7	7	80.3973968988165	0	0	-inf	0	0	-inf	0	0	-inf	0	0	-inf	10	2	76.5066592756746	0	0	-inf	0	0	-inf	11	1	66.00200915964393	12	6	68.45061392883204	0	0	-inf	0	0	-inf	0	0	-inf	0	0	-inf	0	0	-inf	0	0	-inf	0	0	-inf	0	0	-inf	0	0	-inf	8	1	43.875	0	0	-inf	0	0	-inf	0	0	-inf	0	0	-inf	0	0	-inf	0	0	-inf	0	0	-inf	0	0	-inf	0	0	-inf	0	0	-inf	0	0	-inf	0	0	-inf	0	0	-inf	0	0	-inf	0	0	-inf	0	0	-inf	0	0	-inf	0	0	-inf	0	0	-inf	0	0	-inf	0	0	-inf	0	0	-inf	0	0	-inf	0	0	-inf	0	0	-inf	0	0	-inf	genus	Sporosarcina
1571	0	0	-inf	0	0	-inf	0	0	-inf	0	0	-inf	0	0	-inf	0	0	-inf	0	0	-inf	0	0	-inf	0	0	-inf	0	0	-inf	0	0	-inf	0	0	-inf	0	0	-inf	0	0	-inf	0	0	-inf	0	0	-inf	0	0	-inf	0	0	-inf	0	0	-inf	0	0	-inf	0	0	-inf	0	0	-inf	0	0	-inf	0	0	-inf	0	0	-inf	0	0	-inf	0	0	-inf	0	0	-inf	0	0	-inf	0	0	-inf	0	0	-inf	0	0	-inf	0	0	-inf	0	0	-inf	0	0	-inf	0	0	-inf	0	0	-inf	0	0	-inf	0	0	-inf	0	0	-inf	0	0	-inf	0	0	-inf	0	0	-inf	0	0	-inf	0	0	-inf	0	0	-inf	0	0	-inf	0	0	-inf	0	0	-inf	0	0	-inf	0	0	-inf	0	0	-inf	0	0	-inf	0	0	-inf	0	0	-inf	0	0	-inf	0	0	-inf	0	0	-inf	0	0	-inf	0	0	-inf	0	0	-inf	0	0	-inf	0	0	-inf	7	7	44.0	0	0	-inf	0	0	-inf	0	0	-inf	0	0	-inf	0	0	-inf	0	0	-inf	0	0	-inf	0	0	-inf	0	0	-inf	0	0	-inf	0	0	-inf	0	0	-inf	0	0	-inf	0	0	-inf	0	0	-inf	0	0	-inf	0	0	-inf	0	0	-inf	0	0	-inf	0	0	-inf	0	0	-inf	0	0	-inf	0	0	-inf	0	0	-inf	0	0	-inf	0	0	-inf	species	Sporosarcina ureae
2647733	0	0	-inf	0	0	-inf	0	0	-inf	0	0	-inf	0	0	-inf	0	0	-inf	0	0	-inf	0	0	-inf	0	0	-inf	0	0	-inf	0	0	-inf	0	0	-inf	0	0	-inf	0	0	-inf	0	0	-inf	0	0	-inf	0	0	-inf	0	0	-inf	0	0	-inf	0	0	-inf	0	0	-inf	0	0	-inf	0	0	-inf	7	0	41.78719664299161	0	0	-inf	0	0	-inf	0	0	-inf	0	0	-inf	0	0	-inf	0	0	-inf	6	0	53.93941234866697	0	0	-inf	0	0	-inf	0	0	-inf	0	0	-inf	0	0	-inf	0	0	-inf	0	0	-inf	0	0	-inf	0	0	-inf	0	0	-inf	0	0	-inf	0	0	-inf	0	0	-inf	0	0	-inf	0	0	-inf	0	0	-inf	0	0	-inf	0	0	-inf	8	8	84.13332409459323	0	0	-inf	0	0	-inf	10	10	65.00221007560833	6	6	64.03822692312896	0	0	-inf	0	0	-inf	0	0	-inf	0	0	-inf	0	0	-inf	0	0	-inf	0	0	-inf	0	0	-inf	0	0	-inf	0	0	-inf	0	0	-inf	0	0	-inf	0	0	-inf	0	0	-inf	0	0	-inf	0	0	-inf	0	0	-inf	0	0	-inf	0	0	-inf	0	0	-inf	0	0	-inf	0	0	-inf	0	0	-inf	0	0	-inf	0	0	-inf	0	0	-inf	0	0	-inf	0	0	-inf	0	0	-inf	0	0	-inf	0	0	-inf	0	0	-inf	0	0	-inf	0	0	-inf	0	0	-inf	0	0	-inf	no_rank	unclassified Sporosarcina
2942204	0	0	-inf	0	0	-inf	0	0	-inf	0	0	-inf	0	0	-inf	0	0	-inf	0	0	-inf	0	0	-inf	0	0	-inf	0	0	-inf	0	0	-inf	0	0	-inf	0	0	-inf	0	0	-inf	0	0	-inf	0	0	-inf	0	0	-inf	0	0	-inf	0	0	-inf	0	0	-inf	0	0	-inf	0	0	-inf	0	0	-inf	7	7	41.78719664299161	0	0	-inf	0	0	-inf	0	0	-inf	0	0	-inf	0	0	-inf	0	0	-inf	6	6	53.93941234866697	0	0	-inf	0	0	-inf	0	0	-inf	0	0	-inf	0	0	-inf	0	0	-inf	0	0	-inf	0	0	-inf	0	0	-inf	0	0	-inf	0	0	-inf	0	0	-inf	0	0	-inf	0	0	-inf	0	0	-inf	0	0	-inf	0	0	-inf	0	0	-inf	0	0	-inf	0	0	-inf	0	0	-inf	0	0	-inf	0	0	-inf	0	0	-inf	0	0	-inf	0	0	-inf	0	0	-inf	0	0	-inf	0	0	-inf	0	0	-inf	0	0	-inf	0	0	-inf	0	0	-inf	0	0	-inf	0	0	-inf	0	0	-inf	0	0	-inf	0	0	-inf	0	0	-inf	0	0	-inf	0	0	-inf	0	0	-inf	0	0	-inf	0	0	-inf	0	0	-inf	0	0	-inf	0	0	-inf	0	0	-inf	0	0	-inf	0	0	-inf	0	0	-inf	0	0	-inf	0	0	-inf	0	0	-inf	0	0	-inf	0	0	-inf	0	0	-inf	0	0	-inf	0	0	-inf	species	Sporosarcina sp. Marseille-Q4943
1649	7	0	99.73672208956141	11	0	89.64616305609017	0	0	-inf	0	0	-inf	0	0	-inf	0	0	-inf	0	0	-inf	9	2	70.13245610238044	0	0	-inf	0	0	-inf	0	0	-inf	0	0	-inf	0	0	-inf	0	0	-inf	0	0	-inf	0	0	-inf	0	0	-inf	0	0	-inf	0	0	-inf	0	0	-inf	6	0	76.13856140942403	0	0	-inf	0	0	-inf	0	0	-inf	0	0	-inf	7	0	83.62715580523357	0	0	-inf	0	0	-inf	0	0	-inf	0	0	-inf	0	0	-inf	0	0	-inf	0	0	-inf	0	0	-inf	0	0	-inf	0	0	-inf	0	0	-inf	0	0	-inf	0	0	-inf	0	0	-inf	0	0	-inf	0	0	-inf	0	0	-inf	0	0	-inf	0	0	-inf	0	0	-inf	19	1	81.97954651329553	0	0	-inf	0	0	-inf	0	0	-inf	0	0	-inf	0	0	-inf	12	2	84.1209571110182	11	0	96.28476279016846	0	0	-inf	0	0	-inf	0	0	-inf	0	0	-inf	19	0	94.98811574169528	6	0	93.59542068146334	0	0	-inf	17	0	85.41384791919766	0	0	-inf	0	0	-inf	0	0	-inf	0	0	-inf	0	0	-inf	0	0	-inf	0	0	-inf	0	0	-inf	9	0	79.62077706880177	0	0	-inf	0	0	-inf	0	0	-inf	0	0	-inf	0	0	-inf	0	0	-inf	894	9	87.79737142276086	0	0	-inf	9	0	77.70925846373696	10	0	64.65077313425397	0	0	-inf	0	0	-inf	0	0	-inf	0	0	-inf	0	0	-inf	0	0	-inf	0	0	-inf	0	0	-inf	0	0	-inf	genus	Kurthia
1650	0	0	-inf	0	0	-inf	0	0	-inf	0	0	-inf	0	0	-inf	0	0	-inf	0	0	-inf	0	0	-inf	0	0	-inf	0	0	-inf	0	0	-inf	0	0	-inf	0	0	-inf	0	0	-inf	0	0	-inf	0	0	-inf	0	0	-inf	0	0	-inf	0	0	-inf	0	0	-inf	0	0	-inf	0	0	-inf	0	0	-inf	0	0	-inf	0	0	-inf	0	0	-inf	0	0	-inf	0	0	-inf	0	0	-inf	0	0	-inf	0	0	-inf	0	0	-inf	0	0	-inf	0	0	-inf	0	0	-inf	0	0	-inf	0	0	-inf	0	0	-inf	0	0	-inf	0	0	-inf	0	0	-inf	0	0	-inf	0	0	-inf	0	0	-inf	0	0	-inf	0	0	-inf	0	0	-inf	0	0	-inf	0	0	-inf	0	0	-inf	0	0	-inf	0	0	-inf	0	0	-inf	0	0	-inf	0	0	-inf	0	0	-inf	0	0	-inf	0	0	-inf	0	0	-inf	6	6	93.59542068146334	0	0	-inf	0	0	-inf	0	0	-inf	0	0	-inf	0	0	-inf	0	0	-inf	0	0	-inf	0	0	-inf	0	0	-inf	0	0	-inf	0	0	-inf	0	0	-inf	0	0	-inf	0	0	-inf	0	0	-inf	0	0	-inf	0	0	-inf	0	0	-inf	0	0	-inf	0	0	-inf	0	0	-inf	0	0	-inf	0	0	-inf	0	0	-inf	0	0	-inf	0	0	-inf	0	0	-inf	0	0	-inf	0	0	-inf	0	0	-inf	species	Kurthia zopfii
2644826	7	0	99.73672208956141	11	0	89.64616305609017	0	0	-inf	0	0	-inf	0	0	-inf	0	0	-inf	0	0	-inf	7	0	72.17030070306056	0	0	-inf	0	0	-inf	0	0	-inf	0	0	-inf	0	0	-inf	0	0	-inf	0	0	-inf	0	0	-inf	0	0	-inf	0	0	-inf	0	0	-inf	0	0	-inf	6	0	76.13856140942403	0	0	-inf	0	0	-inf	0	0	-inf	0	0	-inf	7	0	83.62715580523357	0	0	-inf	0	0	-inf	0	0	-inf	0	0	-inf	0	0	-inf	0	0	-inf	0	0	-inf	0	0	-inf	0	0	-inf	0	0	-inf	0	0	-inf	0	0	-inf	0	0	-inf	0	0	-inf	0	0	-inf	0	0	-inf	0	0	-inf	0	0	-inf	0	0	-inf	0	0	-inf	18	0	80.9784102084786	0	0	-inf	0	0	-inf	0	0	-inf	0	0	-inf	0	0	-inf	10	0	80.94514853322184	11	0	96.28476279016846	0	0	-inf	0	0	-inf	0	0	-inf	0	0	-inf	19	0	94.98811574169528	0	0	-inf	0	0	-inf	17	0	85.41384791919766	0	0	-inf	0	0	-inf	0	0	-inf	0	0	-inf	0	0	-inf	0	0	-inf	0	0	-inf	0	0	-inf	9	0	79.62077706880177	0	0	-inf	0	0	-inf	0	0	-inf	0	0	-inf	0	0	-inf	0	0	-inf	885	0	87.66035222799307	0	0	-inf	9	0	77.70925846373696	10	0	64.65077313425397	0	0	-inf	0	0	-inf	0	0	-inf	0	0	-inf	0	0	-inf	0	0	-inf	0	0	-inf	0	0	-inf	0	0	-inf	no_rank	unclassified Kurthia
1750719	7	7	99.73672208956141	11	11	89.64616305609017	0	0	-inf	0	0	-inf	0	0	-inf	0	0	-inf	0	0	-inf	7	7	72.17030070306056	0	0	-inf	0	0	-inf	0	0	-inf	0	0	-inf	0	0	-inf	0	0	-inf	0	0	-inf	0	0	-inf	0	0	-inf	0	0	-inf	0	0	-inf	0	0	-inf	6	6	76.13856140942403	0	0	-inf	0	0	-inf	0	0	-inf	0	0	-inf	7	7	83.62715580523357	0	0	-inf	0	0	-inf	0	0	-inf	0	0	-inf	0	0	-inf	0	0	-inf	0	0	-inf	0	0	-inf	0	0	-inf	0	0	-inf	0	0	-inf	0	0	-inf	0	0	-inf	0	0	-inf	0	0	-inf	0	0	-inf	0	0	-inf	0	0	-inf	0	0	-inf	0	0	-inf	18	18	80.9784102084786	0	0	-inf	0	0	-inf	0	0	-inf	0	0	-inf	0	0	-inf	10	10	80.94514853322184	11	11	96.28476279016846	0	0	-inf	0	0	-inf	0	0	-inf	0	0	-inf	19	19	94.98811574169528	0	0	-inf	0	0	-inf	17	17	85.41384791919766	0	0	-inf	0	0	-inf	0	0	-inf	0	0	-inf	0	0	-inf	0	0	-inf	0	0	-inf	0	0	-inf	9	9	79.62077706880177	0	0	-inf	0	0	-inf	0	0	-inf	0	0	-inf	0	0	-inf	0	0	-inf	885	885	87.66035222799307	0	0	-inf	9	9	77.70925846373696	10	10	64.65077313425397	0	0	-inf	0	0	-inf	0	0	-inf	0	0	-inf	0	0	-inf	0	0	-inf	0	0	-inf	0	0	-inf	0	0	-inf	species	Kurthia sp. 11kri321
157226	0	0	-inf	0	0	-inf	0	0	-inf	0	0	-inf	0	0	-inf	0	0	-inf	0	0	-inf	0	0	-inf	0	0	-inf	0	0	-inf	0	0	-inf	0	0	-inf	0	0	-inf	0	0	-inf	0	0	-inf	0	0	-inf	0	0	-inf	0	0	-inf	0	0	-inf	0	0	-inf	0	0	-inf	0	0	-inf	0	0	-inf	0	0	-inf	0	0	-inf	0	0	-inf	0	0	-inf	0	0	-inf	0	0	-inf	0	0	-inf	0	0	-inf	0	0	-inf	0	0	-inf	0	0	-inf	0	0	-inf	0	0	-inf	0	0	-inf	0	0	-inf	0	0	-inf	0	0	-inf	0	0	-inf	0	0	-inf	0	0	-inf	0	0	-inf	0	0	-inf	0	0	-inf	0	0	-inf	0	0	-inf	0	0	-inf	0	0	-inf	0	0	-inf	0	0	-inf	0	0	-inf	0	0	-inf	0	0	-inf	0	0	-inf	0	0	-inf	8	0	76.48245811154145	7	0	73.07771467378419	30	0	76.52516657751575	0	0	-inf	0	0	-inf	0	0	-inf	0	0	-inf	0	0	-inf	0	0	-inf	0	0	-inf	0	0	-inf	0	0	-inf	0	0	-inf	0	0	-inf	0	0	-inf	0	0	-inf	0	0	-inf	0	0	-inf	0	0	-inf	0	0	-inf	0	0	-inf	0	0	-inf	0	0	-inf	0	0	-inf	0	0	-inf	0	0	-inf	0	0	-inf	0	0	-inf	0	0	-inf	0	0	-inf	0	0	-inf	0	0	-inf	0	0	-inf	genus	Jeotgalibacillus
1508404	0	0	-inf	0	0	-inf	0	0	-inf	0	0	-inf	0	0	-inf	0	0	-inf	0	0	-inf	0	0	-inf	0	0	-inf	0	0	-inf	0	0	-inf	0	0	-inf	0	0	-inf	0	0	-inf	0	0	-inf	0	0	-inf	0	0	-inf	0	0	-inf	0	0	-inf	0	0	-inf	0	0	-inf	0	0	-inf	0	0	-inf	0	0	-inf	0	0	-inf	0	0	-inf	0	0	-inf	0	0	-inf	0	0	-inf	0	0	-inf	0	0	-inf	0	0	-inf	0	0	-inf	0	0	-inf	0	0	-inf	0	0	-inf	0	0	-inf	0	0	-inf	0	0	-inf	0	0	-inf	0	0	-inf	0	0	-inf	0	0	-inf	0	0	-inf	0	0	-inf	0	0	-inf	0	0	-inf	0	0	-inf	0	0	-inf	0	0	-inf	0	0	-inf	0	0	-inf	0	0	-inf	0	0	-inf	0	0	-inf	0	0	-inf	0	0	-inf	8	8	76.48245811154145	7	7	73.07771467378419	30	30	76.52516657751575	0	0	-inf	0	0	-inf	0	0	-inf	0	0	-inf	0	0	-inf	0	0	-inf	0	0	-inf	0	0	-inf	0	0	-inf	0	0	-inf	0	0	-inf	0	0	-inf	0	0	-inf	0	0	-inf	0	0	-inf	0	0	-inf	0	0	-inf	0	0	-inf	0	0	-inf	0	0	-inf	0	0	-inf	0	0	-inf	0	0	-inf	0	0	-inf	0	0	-inf	0	0	-inf	0	0	-inf	0	0	-inf	0	0	-inf	0	0	-inf	species	Jeotgalibacillus malaysiensis
160795	10	2	66.59232723030847	0	0	-inf	0	0	-inf	0	0	-inf	0	0	-inf	0	0	-inf	0	0	-inf	0	0	-inf	0	0	-inf	19	3	85.58336484052758	0	0	-inf	14	1	52.79470220991585	0	0	-inf	0	0	-inf	0	0	-inf	0	0	-inf	7	0	87.34011685165503	0	0	-inf	0	0	-inf	0	0	-inf	0	0	-inf	0	0	-inf	0	0	-inf	0	0	-inf	0	0	-inf	0	0	-inf	0	0	-inf	0	0	-inf	0	0	-inf	0	0	-inf	0	0	-inf	0	0	-inf	0	0	-inf	0	0	-inf	0	0	-inf	0	0	-inf	0	0	-inf	0	0	-inf	0	0	-inf	0	0	-inf	0	0	-inf	0	0	-inf	6	0	62.012860350801155	0	0	-inf	25	0	76.04016845680275	7	0	87.00770843671984	0	0	-inf	0	0	-inf	10	2	96.02958743598906	13	6	75.1429106841231	0	0	-inf	0	0	-inf	10	2	74.14830805543787	7	7	83.0858342084791	0	0	-inf	0	0	-inf	0	0	-inf	0	0	-inf	0	0	-inf	0	0	-inf	0	0	-inf	0	0	-inf	0	0	-inf	29	3	52.46615360757491	0	0	-inf	0	0	-inf	0	0	-inf	0	0	-inf	0	0	-inf	0	0	-inf	0	0	-inf	0	0	-inf	0	0	-inf	0	0	-inf	0	0	-inf	0	0	-inf	0	0	-inf	8	8	99.15943221576867	0	0	-inf	0	0	-inf	0	0	-inf	0	0	-inf	0	0	-inf	0	0	-inf	0	0	-inf	0	0	-inf	0	0	-inf	0	0	-inf	0	0	-inf	0	0	-inf	genus	Ureibacillus
51173	0	0	-inf	0	0	-inf	0	0	-inf	0	0	-inf	0	0	-inf	0	0	-inf	0	0	-inf	0	0	-inf	0	0	-inf	0	0	-inf	0	0	-inf	0	0	-inf	0	0	-inf	0	0	-inf	0	0	-inf	0	0	-inf	7	7	87.34011685165503	0	0	-inf	0	0	-inf	0	0	-inf	0	0	-inf	0	0	-inf	0	0	-inf	0	0	-inf	0	0	-inf	0	0	-inf	0	0	-inf	0	0	-inf	0	0	-inf	0	0	-inf	0	0	-inf	0	0	-inf	0	0	-inf	0	0	-inf	0	0	-inf	0	0	-inf	0	0	-inf	0	0	-inf	0	0	-inf	0	0	-inf	0	0	-inf	0	0	-inf	0	0	-inf	0	0	-inf	14	14	69.30023573307608	0	0	-inf	0	0	-inf	0	0	-inf	0	0	-inf	7	7	75.33906211664792	0	0	-inf	0	0	-inf	8	8	80.625	0	0	-inf	0	0	-inf	0	0	-inf	0	0	-inf	0	0	-inf	0	0	-inf	0	0	-inf	0	0	-inf	0	0	-inf	0	0	-inf	0	0	-inf	0	0	-inf	0	0	-inf	0	0	-inf	0	0	-inf	0	0	-inf	0	0	-inf	0	0	-inf	0	0	-inf	0	0	-inf	0	0	-inf	0	0	-inf	0	0	-inf	0	0	-inf	0	0	-inf	0	0	-inf	0	0	-inf	0	0	-inf	0	0	-inf	0	0	-inf	0	0	-inf	0	0	-inf	0	0	-inf	0	0	-inf	0	0	-inf	0	0	-inf	0	0	-inf	species	Ureibacillus thermosphaericus
367743	8	8	71.99040903788558	0	0	-inf	0	0	-inf	0	0	-inf	0	0	-inf	0	0	-inf	0	0	-inf	0	0	-inf	0	0	-inf	16	16	82.24086390951373	0	0	-inf	13	13	49.16352545683245	0	0	-inf	0	0	-inf	0	0	-inf	0	0	-inf	0	0	-inf	0	0	-inf	0	0	-inf	0	0	-inf	0	0	-inf	0	0	-inf	0	0	-inf	0	0	-inf	0	0	-inf	0	0	-inf	0	0	-inf	0	0	-inf	0	0	-inf	0	0	-inf	0	0	-inf	0	0	-inf	0	0	-inf	0	0	-inf	0	0	-inf	0	0	-inf	0	0	-inf	0	0	-inf	0	0	-inf	0	0	-inf	0	0	-inf	0	0	-inf	6	6	62.012860350801155	0	0	-inf	11	11	84.61826465063668	7	7	87.00770843671984	0	0	-inf	0	0	-inf	8	8	89.54292354951423	0	0	-inf	0	0	-inf	0	0	-inf	0	0	-inf	0	0	-inf	0	0	-inf	0	0	-inf	0	0	-inf	0	0	-inf	0	0	-inf	0	0	-inf	0	0	-inf	0	0	-inf	0	0	-inf	26	26	47.852262291188346	0	0	-inf	0	0	-inf	0	0	-inf	0	0	-inf	0	0	-inf	0	0	-inf	0	0	-inf	0	0	-inf	0	0	-inf	0	0	-inf	0	0	-inf	0	0	-inf	0	0	-inf	0	0	-inf	0	0	-inf	0	0	-inf	0	0	-inf	0	0	-inf	0	0	-inf	0	0	-inf	0	0	-inf	0	0	-inf	0	0	-inf	0	0	-inf	0	0	-inf	0	0	-inf	species	Ureibacillus thermophilus
648800	0	0	-inf	0	0	-inf	0	0	-inf	0	0	-inf	0	0	-inf	0	0	-inf	0	0	-inf	0	0	-inf	0	0	-inf	0	0	-inf	0	0	-inf	0	0	-inf	0	0	-inf	0	0	-inf	0	0	-inf	0	0	-inf	0	0	-inf	0	0	-inf	0	0	-inf	0	0	-inf	0	0	-inf	0	0	-inf	0	0	-inf	0	0	-inf	0	0	-inf	0	0	-inf	0	0	-inf	0	0	-inf	0	0	-inf	0	0	-inf	0	0	-inf	0	0	-inf	0	0	-inf	0	0	-inf	0	0	-inf	0	0	-inf	0	0	-inf	0	0	-inf	0	0	-inf	0	0	-inf	0	0	-inf	0	0	-inf	0	0	-inf	0	0	-inf	0	0	-inf	7	0	59.96812357199735	0	0	-inf	0	0	-inf	0	0	-inf	0	0	-inf	0	0	-inf	0	0	-inf	817	2	63.51632728379549	688	4	61.12283144754786	0	0	-inf	0	0	-inf	0	0	-inf	0	0	-inf	0	0	-inf	0	0	-inf	0	0	-inf	0	0	-inf	0	0	-inf	0	0	-inf	0	0	-inf	0	0	-inf	0	0	-inf	0	0	-inf	15	0	74.49011465027596	0	0	-inf	0	0	-inf	0	0	-inf	0	0	-inf	0	0	-inf	0	0	-inf	0	0	-inf	0	0	-inf	10	0	61.16162351661237	0	0	-inf	0	0	-inf	0	0	-inf	0	0	-inf	0	0	-inf	0	0	-inf	0	0	-inf	0	0	-inf	0	0	-inf	0	0	-inf	0	0	-inf	0	0	-inf	genus	Solibacillus
76853	0	0	-inf	0	0	-inf	0	0	-inf	0	0	-inf	0	0	-inf	0	0	-inf	0	0	-inf	0	0	-inf	0	0	-inf	0	0	-inf	0	0	-inf	0	0	-inf	0	0	-inf	0	0	-inf	0	0	-inf	0	0	-inf	0	0	-inf	0	0	-inf	0	0	-inf	0	0	-inf	0	0	-inf	0	0	-inf	0	0	-inf	0	0	-inf	0	0	-inf	0	0	-inf	0	0	-inf	0	0	-inf	0	0	-inf	0	0	-inf	0	0	-inf	0	0	-inf	0	0	-inf	0	0	-inf	0	0	-inf	0	0	-inf	0	0	-inf	0	0	-inf	0	0	-inf	0	0	-inf	0	0	-inf	0	0	-inf	0	0	-inf	0	0	-inf	0	0	-inf	7	7	59.96812357199735	0	0	-inf	0	0	-inf	0	0	-inf	0	0	-inf	0	0	-inf	0	0	-inf	815	480	63.49653881617209	684	402	61.100915433645895	0	0	-inf	0	0	-inf	0	0	-inf	0	0	-inf	0	0	-inf	0	0	-inf	0	0	-inf	0	0	-inf	0	0	-inf	0	0	-inf	0	0	-inf	0	0	-inf	0	0	-inf	0	0	-inf	15	15	74.49011465027596	0	0	-inf	0	0	-inf	0	0	-inf	0	0	-inf	0	0	-inf	0	0	-inf	0	0	-inf	0	0	-inf	10	10	61.16162351661237	0	0	-inf	0	0	-inf	0	0	-inf	0	0	-inf	0	0	-inf	0	0	-inf	0	0	-inf	0	0	-inf	0	0	-inf	0	0	-inf	0	0	-inf	0	0	-inf	species	Solibacillus silvestris
1002809	0	0	-inf	0	0	-inf	0	0	-inf	0	0	-inf	0	0	-inf	0	0	-inf	0	0	-inf	0	0	-inf	0	0	-inf	0	0	-inf	0	0	-inf	0	0	-inf	0	0	-inf	0	0	-inf	0	0	-inf	0	0	-inf	0	0	-inf	0	0	-inf	0	0	-inf	0	0	-inf	0	0	-inf	0	0	-inf	0	0	-inf	0	0	-inf	0	0	-inf	0	0	-inf	0	0	-inf	0	0	-inf	0	0	-inf	0	0	-inf	0	0	-inf	0	0	-inf	0	0	-inf	0	0	-inf	0	0	-inf	0	0	-inf	0	0	-inf	0	0	-inf	0	0	-inf	0	0	-inf	0	0	-inf	0	0	-inf	0	0	-inf	0	0	-inf	0	0	-inf	0	0	-inf	0	0	-inf	0	0	-inf	0	0	-inf	0	0	-inf	0	0	-inf	0	0	-inf	335	335	59.660423174561004	282	282	58.19118053556592	0	0	-inf	0	0	-inf	0	0	-inf	0	0	-inf	0	0	-inf	0	0	-inf	0	0	-inf	0	0	-inf	0	0	-inf	0	0	-inf	0	0	-inf	0	0	-inf	0	0	-inf	0	0	-inf	0	0	-inf	0	0	-inf	0	0	-inf	0	0	-inf	0	0	-inf	0	0	-inf	0	0	-inf	0	0	-inf	0	0	-inf	0	0	-inf	0	0	-inf	0	0	-inf	0	0	-inf	0	0	-inf	0	0	-inf	0	0	-inf	0	0	-inf	0	0	-inf	0	0	-inf	0	0	-inf	0	0	-inf	0	0	-inf	strain	Solibacillus silvestris StLB046
648802	29	11	106.18627821573898	11	5	92.64054214159755	0	0	-inf	0	0	-inf	0	0	-inf	0	0	-inf	0	0	-inf	0	0	-inf	0	0	-inf	0	0	-inf	0	0	-inf	0	0	-inf	0	0	-inf	0	0	-inf	0	0	-inf	0	0	-inf	0	0	-inf	0	0	-inf	0	0	-inf	0	0	-inf	0	0	-inf	0	0	-inf	0	0	-inf	0	0	-inf	0	0	-inf	0	0	-inf	0	0	-inf	0	0	-inf	0	0	-inf	0	0	-inf	0	0	-inf	0	0	-inf	0	0	-inf	0	0	-inf	0	0	-inf	0	0	-inf	0	0	-inf	0	0	-inf	0	0	-inf	0	0	-inf	0	0	-inf	0	0	-inf	0	0	-inf	0	0	-inf	0	0	-inf	0	0	-inf	0	0	-inf	0	0	-inf	0	0	-inf	0	0	-inf	0	0	-inf	0	0	-inf	0	0	-inf	0	0	-inf	0	0	-inf	0	0	-inf	0	0	-inf	0	0	-inf	0	0	-inf	0	0	-inf	0	0	-inf	0	0	-inf	0	0	-inf	0	0	-inf	0	0	-inf	0	0	-inf	0	0	-inf	0	0	-inf	0	0	-inf	0	0	-inf	0	0	-inf	0	0	-inf	0	0	-inf	0	0	-inf	0	0	-inf	0	0	-inf	0	0	-inf	0	0	-inf	0	0	-inf	0	0	-inf	0	0	-inf	0	0	-inf	0	0	-inf	0	0	-inf	0	0	-inf	0	0	-inf	0	0	-inf	0	0	-inf	0	0	-inf	0	0	-inf	genus	Rummeliibacillus
2622809	18	0	99.84020552916182	6	0	82.29553285806847	0	0	-inf	0	0	-inf	0	0	-inf	0	0	-inf	0	0	-inf	0	0	-inf	0	0	-inf	0	0	-inf	0	0	-inf	0	0	-inf	0	0	-inf	0	0	-inf	0	0	-inf	0	0	-inf	0	0	-inf	0	0	-inf	0	0	-inf	0	0	-inf	0	0	-inf	0	0	-inf	0	0	-inf	0	0	-inf	0	0	-inf	0	0	-inf	0	0	-inf	0	0	-inf	0	0	-inf	0	0	-inf	0	0	-inf	0	0	-inf	0	0	-inf	0	0	-inf	0	0	-inf	0	0	-inf	0	0	-inf	0	0	-inf	0	0	-inf	0	0	-inf	0	0	-inf	0	0	-inf	0	0	-inf	0	0	-inf	0	0	-inf	0	0	-inf	0	0	-inf	0	0	-inf	0	0	-inf	0	0	-inf	0	0	-inf	0	0	-inf	0	0	-inf	0	0	-inf	0	0	-inf	0	0	-inf	0	0	-inf	0	0	-inf	0	0	-inf	0	0	-inf	0	0	-inf	0	0	-inf	0	0	-inf	0	0	-inf	0	0	-inf	0	0	-inf	0	0	-inf	0	0	-inf	0	0	-inf	0	0	-inf	0	0	-inf	0	0	-inf	0	0	-inf	0	0	-inf	0	0	-inf	0	0	-inf	0	0	-inf	0	0	-inf	0	0	-inf	0	0	-inf	0	0	-inf	0	0	-inf	0	0	-inf	0	0	-inf	0	0	-inf	0	0	-inf	0	0	-inf	0	0	-inf	0	0	-inf	0	0	-inf	no_rank	unclassified Rummeliibacillus
2939494	18	18	99.84020552916182	6	6	82.29553285806847	0	0	-inf	0	0	-inf	0	0	-inf	0	0	-inf	0	0	-inf	0	0	-inf	0	0	-inf	0	0	-inf	0	0	-inf	0	0	-inf	0	0	-inf	0	0	-inf	0	0	-inf	0	0	-inf	0	0	-inf	0	0	-inf	0	0	-inf	0	0	-inf	0	0	-inf	0	0	-inf	0	0	-inf	0	0	-inf	0	0	-inf	0	0	-inf	0	0	-inf	0	0	-inf	0	0	-inf	0	0	-inf	0	0	-inf	0	0	-inf	0	0	-inf	0	0	-inf	0	0	-inf	0	0	-inf	0	0	-inf	0	0	-inf	0	0	-inf	0	0	-inf	0	0	-inf	0	0	-inf	0	0	-inf	0	0	-inf	0	0	-inf	0	0	-inf	0	0	-inf	0	0	-inf	0	0	-inf	0	0	-inf	0	0	-inf	0	0	-inf	0	0	-inf	0	0	-inf	0	0	-inf	0	0	-inf	0	0	-inf	0	0	-inf	0	0	-inf	0	0	-inf	0	0	-inf	0	0	-inf	0	0	-inf	0	0	-inf	0	0	-inf	0	0	-inf	0	0	-inf	0	0	-inf	0	0	-inf	0	0	-inf	0	0	-inf	0	0	-inf	0	0	-inf	0	0	-inf	0	0	-inf	0	0	-inf	0	0	-inf	0	0	-inf	0	0	-inf	0	0	-inf	0	0	-inf	0	0	-inf	0	0	-inf	0	0	-inf	0	0	-inf	0	0	-inf	0	0	-inf	0	0	-inf	0	0	-inf	0	0	-inf	species	Rummeliibacillus sp. G93
651660	0	0	-inf	0	0	-inf	0	0	-inf	0	0	-inf	0	0	-inf	0	0	-inf	0	0	-inf	6	6	74.07450997243173	0	0	-inf	0	0	-inf	0	0	-inf	0	0	-inf	0	0	-inf	0	0	-inf	0	0	-inf	0	0	-inf	0	0	-inf	0	0	-inf	0	0	-inf	0	0	-inf	0	0	-inf	0	0	-inf	0	0	-inf	0	0	-inf	0	0	-inf	0	0	-inf	0	0	-inf	0	0	-inf	0	0	-inf	0	0	-inf	0	0	-inf	0	0	-inf	0	0	-inf	0	0	-inf	0	0	-inf	0	0	-inf	0	0	-inf	0	0	-inf	0	0	-inf	0	0	-inf	0	0	-inf	0	0	-inf	0	0	-inf	0	0	-inf	0	0	-inf	0	0	-inf	0	0	-inf	0	0	-inf	0	0	-inf	0	0	-inf	0	0	-inf	0	0	-inf	0	0	-inf	0	0	-inf	0	0	-inf	0	0	-inf	0	0	-inf	0	0	-inf	0	0	-inf	0	0	-inf	0	0	-inf	0	0	-inf	0	0	-inf	0	0	-inf	0	0	-inf	0	0	-inf	0	0	-inf	0	0	-inf	0	0	-inf	0	0	-inf	0	0	-inf	0	0	-inf	0	0	-inf	0	0	-inf	0	0	-inf	0	0	-inf	0	0	-inf	0	0	-inf	0	0	-inf	0	0	-inf	0	0	-inf	0	0	-inf	0	0	-inf	0	0	-inf	0	0	-inf	0	0	-inf	0	0	-inf	0	0	-inf	0	0	-inf	0	0	-inf	genus	Paenisporosarcina
2703676	0	0	-inf	0	0	-inf	0	0	-inf	0	0	-inf	0	0	-inf	0	0	-inf	0	0	-inf	0	0	-inf	0	0	-inf	0	0	-inf	0	0	-inf	0	0	-inf	0	0	-inf	0	0	-inf	0	0	-inf	0	0	-inf	0	0	-inf	0	0	-inf	0	0	-inf	0	0	-inf	0	0	-inf	0	0	-inf	0	0	-inf	0	0	-inf	0	0	-inf	0	0	-inf	0	0	-inf	0	0	-inf	0	0	-inf	0	0	-inf	0	0	-inf	0	0	-inf	0	0	-inf	0	0	-inf	0	0	-inf	0	0	-inf	0	0	-inf	0	0	-inf	0	0	-inf	0	0	-inf	0	0	-inf	0	0	-inf	0	0	-inf	0	0	-inf	0	0	-inf	0	0	-inf	0	0	-inf	0	0	-inf	0	0	-inf	0	0	-inf	0	0	-inf	0	0	-inf	10	0	63.95696449741424	9	0	77.96043791377275	0	0	-inf	0	0	-inf	0	0	-inf	0	0	-inf	0	0	-inf	0	0	-inf	0	0	-inf	0	0	-inf	0	0	-inf	0	0	-inf	0	0	-inf	0	0	-inf	0	0	-inf	0	0	-inf	0	0	-inf	0	0	-inf	0	0	-inf	0	0	-inf	0	0	-inf	0	0	-inf	0	0	-inf	0	0	-inf	0	0	-inf	6	0	79.46082669690752	6	0	71.28116414268129	0	0	-inf	0	0	-inf	0	0	-inf	0	0	-inf	0	0	-inf	0	0	-inf	0	0	-inf	0	0	-inf	0	0	-inf	0	0	-inf	0	0	-inf	genus	Metalysinibacillus
1461583	0	0	-inf	0	0	-inf	0	0	-inf	0	0	-inf	0	0	-inf	0	0	-inf	0	0	-inf	0	0	-inf	0	0	-inf	0	0	-inf	0	0	-inf	0	0	-inf	0	0	-inf	0	0	-inf	0	0	-inf	0	0	-inf	0	0	-inf	0	0	-inf	0	0	-inf	0	0	-inf	0	0	-inf	0	0	-inf	0	0	-inf	0	0	-inf	0	0	-inf	0	0	-inf	0	0	-inf	0	0	-inf	0	0	-inf	0	0	-inf	0	0	-inf	0	0	-inf	0	0	-inf	0	0	-inf	0	0	-inf	0	0	-inf	0	0	-inf	0	0	-inf	0	0	-inf	0	0	-inf	0	0	-inf	0	0	-inf	0	0	-inf	0	0	-inf	0	0	-inf	0	0	-inf	0	0	-inf	0	0	-inf	0	0	-inf	0	0	-inf	0	0	-inf	0	0	-inf	10	10	63.95696449741424	9	9	77.96043791377275	0	0	-inf	0	0	-inf	0	0	-inf	0	0	-inf	0	0	-inf	0	0	-inf	0	0	-inf	0	0	-inf	0	0	-inf	0	0	-inf	0	0	-inf	0	0	-inf	0	0	-inf	0	0	-inf	0	0	-inf	0	0	-inf	0	0	-inf	0	0	-inf	0	0	-inf	0	0	-inf	0	0	-inf	0	0	-inf	0	0	-inf	6	6	79.46082669690752	6	6	71.28116414268129	0	0	-inf	0	0	-inf	0	0	-inf	0	0	-inf	0	0	-inf	0	0	-inf	0	0	-inf	0	0	-inf	0	0	-inf	0	0	-inf	0	0	-inf	species	Metalysinibacillus saudimassiliensis
186820	54	0	95.82107830718144	26	0	93.40340681582592	0	0	-inf	46	3	83.96712056627227	35	0	84.51360869879102	6	6	87.26396555927984	11	0	82.816488224739	25	3	78.05958876622667	13	0	105.28155563036529	13	2	116.41756010742105	47	2	85.6875626171793	27	0	79.20476435484841	9	1	81.54852073533263	11	2	95.55102407618833	12	0	97.89093365569856	15	1	86.60229174375624	24	0	100.47300658468828	43	5	71.71153939741659	574	0	70.44743004807654	6	6	111.32218604504011	58	0	97.77870337391151	331	3	105.84631204674872	16	6	84.39821356187659	846	0	106.89169127778683	0	0	-inf	49	3	89.12754016182224	46	4	73.15596342203231	113	0	67.0551927812076	179	0	112.55606879757134	36	4	117.30985479065288	0	0	-inf	22	1	91.28990494786416	20	4	109.89148242121212	6	0	104.66382519806052	6	6	53.733844066133116	125	0	68.22520926344363	0	0	-inf	31	3	116.99520549529049	0	0	-inf	9	0	118.99054087720764	27	0	109.91873221788786	8	8	90.61717892432662	24	5	69.14850851621735	20	0	98.49135883842648	46	4	82.9551706174389	44	5	117.26733553788185	27	0	103.58083856877727	7	7	102.78904806185503	7	0	67.06089056885932	7	7	68.06254251694253	58	0	85.75769242079015	51	0	105.78494400690563	280	0	117.19802481868656	204	0	113.1237842484125	34	1	86.7799669843602	33	4	75.81436426894014	33	3	103.22776922812815	207	0	85.55338146202575	70	0	97.63941451866764	114	0	99.60271859228999	19	3	105.98907766499781	16	5	85.44457590920135	92	5	87.20374291885733	77	0	78.73633547303473	57	0	93.47704103781658	0	0	-inf	10	10	101.89478256380681	6	6	76.00681655533357	14	3	104.52316242854135	0	0	-inf	117	0	99.3843177731807	0	0	-inf	0	0	-inf	23	0	98.41158894066089	27	1	89.40889207020992	10	2	91.79244345296568	12	5	83.51309853808384	209	0	105.15231207065621	47	0	73.9806127302792	66	0	76.29689933424687	25	4	77.87896054782752	30	2	83.10136257474473	35	0	92.22826462455308	147	0	98.85392936667535	51	0	101.63265339375454	26	0	95.23432288984871	0	0	-inf	51	0	82.8719011961128	36	2	73.1766705827016	259	0	70.65607374422794	family	Listeriaceae
1637	37	3	82.82503325167819	18	1	84.96555754239397	0	0	-inf	43	0	81.02166419521193	35	0	84.51360869879102	0	0	-inf	11	0	82.816488224739	22	15	70.26660276138762	0	0	-inf	0	0	-inf	45	3	83.95345501569288	16	0	73.67133087617327	8	8	74.84106672703508	9	0	88.0	12	0	97.89093365569856	14	1	85.06620795459348	18	0	94.42599534100137	38	3	66.57512172561648	548	5	68.08880348180286	0	0	-inf	46	0	92.29208890446567	0	0	-inf	10	2	85.30917232407688	14	0	87.7043562437922	0	0	-inf	46	0	86.42787665756823	42	4	71.01486288938527	105	1	62.631984117747976	0	0	-inf	0	0	-inf	0	0	-inf	21	0	90.15466634492094	0	0	-inf	6	6	104.66382519806052	0	0	-inf	118	2	65.84493886120518	0	0	-inf	0	0	-inf	0	0	-inf	0	0	-inf	13	2	107.21895939222256	0	0	-inf	19	2	59.3904612610468	14	5	86.76227565678614	42	0	77.9786961236985	0	0	-inf	10	0	94.0809931185477	0	0	-inf	7	7	67.06089056885932	0	0	-inf	51	1	83.45660663756813	26	0	88.421116439949	14	1	84.39138657987667	16	4	72.11119868483729	33	0	86.7053343240959	29	0	70.66331620298047	30	0	101.87261053722814	181	0	81.54392323374506	49	2	90.39846164110048	54	0	82.17017781721016	0	0	-inf	0	0	-inf	87	0	85.72416287955751	77	6	78.73633547303473	39	0	81.54469903202983	0	0	-inf	0	0	-inf	0	0	-inf	0	0	-inf	0	0	-inf	70	2	86.2516635828864	0	0	-inf	0	0	-inf	12	0	99.92405505130375	26	0	87.6473820420752	0	0	-inf	7	0	68.56592999592776	35	2	67.31917324378722	36	2	71.21771742871829	55	0	67.68736973845387	21	0	70.91562537638131	28	0	79.98554051383545	29	1	86.80078618929143	80	0	82.73028459577763	31	0	84.64863228490044	11	0	79.5690908026879	0	0	-inf	51	0	82.8719011961128	34	0	70.3707113663017	253	0	69.91801515882564	genus	Listeria
1639	34	34	86.120227246686	17	17	83.11414109057444	0	0	-inf	43	43	81.02166419521193	35	35	84.51360869879102	0	0	-inf	11	11	82.816488224739	7	7	75.53457928371712	0	0	-inf	0	0	-inf	42	42	86.41696971705859	16	16	73.67133087617327	0	0	-inf	9	9	88.0	12	12	97.89093365569856	13	13	86.7436305627888	18	18	94.42599534100137	35	35	68.10323100846391	543	543	68.06096849223071	0	0	-inf	46	46	92.29208890446567	0	0	-inf	8	8	94.84872248057488	14	14	87.7043562437922	0	0	-inf	46	46	86.42787665756823	38	38	71.25655959660521	104	104	62.31113781118786	0	0	-inf	0	0	-inf	0	0	-inf	21	21	90.15466634492094	0	0	-inf	0	0	-inf	0	0	-inf	116	116	66.17847228984664	0	0	-inf	0	0	-inf	0	0	-inf	0	0	-inf	11	11	110.124423669841	0	0	-inf	17	17	60.069663436625994	0	0	-inf	42	42	77.9786961236985	0	0	-inf	10	10	94.0809931185477	0	0	-inf	0	0	-inf	0	0	-inf	50	50	84.1257387703195	26	26	88.421116439949	13	13	86.65226247063642	12	12	72.0563433323916	33	33	86.7053343240959	29	29	70.66331620298047	30	30	101.87261053722814	181	181	81.54392323374506	47	47	91.14890233041376	54	54	82.17017781721016	0	0	-inf	0	0	-inf	87	87	85.72416287955751	71	71	81.85494277526323	39	39	81.54469903202983	0	0	-inf	0	0	-inf	0	0	-inf	0	0	-inf	0	0	-inf	68	68	86.71494780591246	0	0	-inf	0	0	-inf	12	12	99.92405505130375	26	26	87.6473820420752	0	0	-inf	7	7	68.56592999592776	6	6	69.78190709214729	34	34	70.59930066083045	55	55	67.68736973845387	21	21	70.91562537638131	28	28	79.98554051383545	28	28	88.47224283890898	80	80	82.73028459577763	31	31	84.64863228490044	11	11	79.5690908026879	0	0	-inf	51	51	82.8719011961128	34	34	70.3707113663017	253	253	69.91801515882564	species	Listeria monocytogenes
1641	0	0	-inf	0	0	-inf	0	0	-inf	0	0	-inf	0	0	-inf	0	0	-inf	0	0	-inf	0	0	-inf	0	0	-inf	0	0	-inf	0	0	-inf	0	0	-inf	0	0	-inf	0	0	-inf	0	0	-inf	0	0	-inf	0	0	-inf	0	0	-inf	0	0	-inf	0	0	-inf	0	0	-inf	0	0	-inf	0	0	-inf	0	0	-inf	0	0	-inf	0	0	-inf	0	0	-inf	0	0	-inf	0	0	-inf	0	0	-inf	0	0	-inf	0	0	-inf	0	0	-inf	0	0	-inf	0	0	-inf	0	0	-inf	0	0	-inf	0	0	-inf	0	0	-inf	0	0	-inf	0	0	-inf	0	0	-inf	0	0	-inf	0	0	-inf	0	0	-inf	0	0	-inf	0	0	-inf	0	0	-inf	0	0	-inf	0	0	-inf	0	0	-inf	0	0	-inf	0	0	-inf	0	0	-inf	0	0	-inf	0	0	-inf	0	0	-inf	0	0	-inf	0	0	-inf	0	0	-inf	0	0	-inf	0	0	-inf	0	0	-inf	0	0	-inf	0	0	-inf	0	0	-inf	0	0	-inf	0	0	-inf	0	0	-inf	0	0	-inf	0	0	-inf	0	0	-inf	0	0	-inf	0	0	-inf	0	0	-inf	0	0	-inf	0	0	-inf	27	27	65.92427823166486	0	0	-inf	0	0	-inf	0	0	-inf	0	0	-inf	0	0	-inf	0	0	-inf	0	0	-inf	0	0	-inf	0	0	-inf	0	0	-inf	0	0	-inf	0	0	-inf	species	Listeria grayi
1642	0	0	-inf	0	0	-inf	0	0	-inf	0	0	-inf	0	0	-inf	0	0	-inf	0	0	-inf	0	0	-inf	0	0	-inf	0	0	-inf	0	0	-inf	0	0	-inf	0	0	-inf	0	0	-inf	0	0	-inf	0	0	-inf	0	0	-inf	0	0	-inf	0	0	-inf	0	0	-inf	0	0	-inf	0	0	-inf	0	0	-inf	0	0	-inf	0	0	-inf	0	0	-inf	0	0	-inf	0	0	-inf	0	0	-inf	0	0	-inf	0	0	-inf	0	0	-inf	0	0	-inf	0	0	-inf	0	0	-inf	0	0	-inf	0	0	-inf	0	0	-inf	0	0	-inf	0	0	-inf	0	0	-inf	0	0	-inf	0	0	-inf	9	9	80.0736126227421	0	0	-inf	0	0	-inf	0	0	-inf	0	0	-inf	0	0	-inf	0	0	-inf	0	0	-inf	0	0	-inf	0	0	-inf	0	0	-inf	0	0	-inf	0	0	-inf	0	0	-inf	0	0	-inf	0	0	-inf	0	0	-inf	0	0	-inf	0	0	-inf	0	0	-inf	0	0	-inf	0	0	-inf	0	0	-inf	0	0	-inf	0	0	-inf	0	0	-inf	0	0	-inf	0	0	-inf	0	0	-inf	0	0	-inf	0	0	-inf	0	0	-inf	0	0	-inf	0	0	-inf	0	0	-inf	0	0	-inf	0	0	-inf	0	0	-inf	0	0	-inf	0	0	-inf	0	0	-inf	0	0	-inf	0	0	-inf	0	0	-inf	0	0	-inf	0	0	-inf	0	0	-inf	species	Listeria innocua
2755	17	0	124.10658813386497	8	0	112.38856768104779	0	0	-inf	0	0	-inf	0	0	-inf	0	0	-inf	0	0	-inf	0	0	-inf	13	0	105.28155563036529	11	0	119.9480255814976	0	0	-inf	11	0	87.25339486928495	0	0	-inf	0	0	-inf	0	0	-inf	0	0	-inf	6	0	118.61404031574898	0	0	-inf	26	0	120.16002075261393	0	0	-inf	12	0	118.81072550678716	328	0	106.03593513859092	0	0	-inf	832	0	107.214555088455	0	0	-inf	0	0	-inf	0	0	-inf	8	0	125.1098064891151	179	0	112.55606879757134	32	0	122.16204412755779	0	0	-inf	0	0	-inf	16	0	118.69736879330598	0	0	-inf	0	0	-inf	7	0	108.3497674726061	0	0	-inf	28	0	121.88554979472417	0	0	-inf	9	0	118.99054087720764	14	0	112.42566412743426	0	0	-inf	0	0	-inf	6	0	125.85921959558726	0	0	-inf	39	0	121.55958127416353	17	0	109.16898295126526	0	0	-inf	0	0	-inf	0	0	-inf	7	0	102.52274598426489	25	0	123.84332467654052	266	0	118.92468998915024	188	0	116.6142170623338	0	0	-inf	0	0	-inf	0	0	-inf	26	0	113.46537912813369	21	0	114.53497123299096	60	0	115.29200528986185	16	0	114.88080470558485	11	0	94.37610886483745	0	0	-inf	0	0	-inf	18	0	119.33044871702114	0	0	-inf	0	0	-inf	0	0	-inf	11	0	113.91217162708973	0	0	-inf	47	0	118.94358997149138	0	0	-inf	0	0	-inf	11	0	96.76162591086866	0	0	-inf	8	0	100.30528809104564	0	0	-inf	174	0	112.76242620249769	11	0	83.02281553538766	11	0	119.34454731321195	0	0	-inf	0	0	-inf	6	0	118.46107706165105	67	0	118.10604252595621	20	0	127.95788611247839	15	0	106.72215975376663	0	0	-inf	0	0	-inf	0	0	-inf	6	0	101.77754409535859	genus	Brochothrix
2756	17	17	124.10658813386497	8	8	112.38856768104779	0	0	-inf	0	0	-inf	0	0	-inf	0	0	-inf	0	0	-inf	0	0	-inf	13	13	105.28155563036529	11	11	119.9480255814976	0	0	-inf	11	11	87.25339486928495	0	0	-inf	0	0	-inf	0	0	-inf	0	0	-inf	6	6	118.61404031574898	0	0	-inf	26	26	120.16002075261393	0	0	-inf	12	12	118.81072550678716	328	328	106.03593513859092	0	0	-inf	832	832	107.214555088455	0	0	-inf	0	0	-inf	0	0	-inf	8	8	125.1098064891151	179	179	112.55606879757134	32	32	122.16204412755779	0	0	-inf	0	0	-inf	16	16	118.69736879330598	0	0	-inf	0	0	-inf	7	7	108.3497674726061	0	0	-inf	28	28	121.88554979472417	0	0	-inf	9	9	118.99054087720764	14	14	112.42566412743426	0	0	-inf	0	0	-inf	6	6	125.85921959558726	0	0	-inf	39	39	121.55958127416353	17	17	109.16898295126526	0	0	-inf	0	0	-inf	0	0	-inf	7	7	102.52274598426489	25	25	123.84332467654052	266	266	118.92468998915024	188	188	116.6142170623338	0	0	-inf	0	0	-inf	0	0	-inf	26	26	113.46537912813369	21	21	114.53497123299096	60	60	115.29200528986185	16	16	114.88080470558485	11	11	94.37610886483745	0	0	-inf	0	0	-inf	18	18	119.33044871702114	0	0	-inf	0	0	-inf	0	0	-inf	11	11	113.91217162708973	0	0	-inf	47	47	118.94358997149138	0	0	-inf	0	0	-inf	11	11	96.76162591086866	0	0	-inf	8	8	100.30528809104564	0	0	-inf	174	174	112.76242620249769	11	11	83.02281553538766	11	11	119.34454731321195	0	0	-inf	0	0	-inf	6	6	118.46107706165105	67	67	118.10604252595621	20	20	127.95788611247839	15	15	106.72215975376663	0	0	-inf	0	0	-inf	0	0	-inf	6	6	101.77754409535859	species	Brochothrix thermosphacta
186822	49	11	54.04259896382115	36	3	74.31504546898151	6	0	59.06873973691241	17	3	104.12169229664676	47	1	106.54049740637109	0	0	-inf	13	13	76.89332607615984	174	2	81.24162424270187	410	6	81.33707547416553	1033	9	79.5441259501154	335	8	74.47398193469547	154	6	74.73043051342461	215	1	82.65880286888483	48	3	58.03421257418389	31	4	67.76660696518654	11	4	65.1990699655658	27	5	69.39385265346743	15	6	65.82943341362761	58	10	62.16793798007361	8	2	62.51686458263441	27	4	55.6213908771786	13	5	63.51296469670558	42	6	57.084872659933396	53	9	62.14884497010533	21	9	48.31114928231059	24	8	49.283432914560024	40	5	81.17346600943776	20	4	56.310884335316175	31	7	63.38721973598103	35	1	65.66780404538332	20	6	53.850120446169214	0	0	-inf	0	0	-inf	23	8	62.82046342667099	30	7	50.804352132054575	37	7	60.24890467924243	6	6	47.166666666666664	43	4	60.163856136045474	16	2	104.72199984822224	14	2	63.243824627302274	7	7	64.64121569351485	56	2	81.75024888406463	17	0	68.84591166455117	111	5	79.23118923603816	81	8	71.906816802313	10	4	69.85842711470782	14	4	70.9461418004329	12	3	71.7811878500231	12	4	51.01864454628182	17	17	46.5588413907099	23	2	73.44440025594272	12	4	73.93918966396998	118	8	76.17928595403552	59	6	76.8767007758416	29	9	43.69656741162764	8	2	68.63335026673309	20	3	44.60230291825475	54	6	62.86866067467128	23	1	64.31843023566789	29	7	74.91111938202727	9	0	59.79883422144652	35	3	78.06063524040107	149	3	66.95872340055077	80	4	64.5159171254299	10	10	66.12615946345761	9	2	73.23553789412716	6	6	59.058988618693654	9	2	67.60898189891273	61	3	71.29985022105564	23	2	94.71693692496027	25	6	69.54211162882869	9	1	51.5424723326565	13	5	52.29891100746254	25	3	54.45089634739149	19	4	67.25891724413592	34	8	59.84480714016476	27	5	53.43691677285206	198	7	67.9713000757648	12	6	42.166666666666664	68	4	74.85233513772613	70	5	65.77843326977515	35	2	74.73376763150839	18	0	56.49149732132253	49	0	73.49397901418409	8	8	50.41576333414617	15	2	63.171330768913286	84	0	69.44546932543156	0	0	-inf	7	7	73.30792638910482	14	4	55.875106730107085	family	Paenibacillaceae
44249	38	38	54.23030470739504	17	4	74.71587573270753	6	6	59.06873973691241	0	0	-inf	7	7	62.74585827551852	0	0	-inf	0	0	-inf	16	16	73.79448608688682	18	9	58.98045978498111	219	38	69.08395348375973	315	40	74.59309056551632	148	26	75.34345949833171	16	16	68.37684043808397	45	19	58.25871563468503	27	8	68.8801783674364	7	7	68.3128242316034	22	16	68.51203362979375	9	9	63.35646142241256	41	24	67.32066657124726	6	6	68.35581944351254	23	11	55.34218719955107	8	8	61.689832770214004	36	26	56.779682945437195	33	18	61.4210529057454	12	12	48.975013685414446	16	5	44.68174908816374	35	11	79.79824686792888	16	16	56.82610541914522	24	9	65.33180100445576	19	13	47.02818961282233	14	14	49.11252946064642	0	0	-inf	0	0	-inf	15	8	65.15570555086836	23	11	51.09263321572336	30	16	62.98501694874884	0	0	-inf	39	2	58.902052956845495	8	8	113.9724119357149	12	12	66.13076121487666	0	0	-inf	11	11	54.24003351411352	17	9	68.84591166455117	93	9	81.24158864710384	66	14	74.22559538166655	6	6	50.58288529170844	10	10	68.66293882565665	9	9	74.5418643908021	8	8	49.79757030961717	0	0	-inf	15	6	76.29300223146122	8	8	77.74758377950418	110	22	75.81867837160947	53	25	79.31915590570834	20	13	43.2373465378281	6	6	52.30977488869194	17	9	43.9329654471598	48	18	62.33197815813347	16	16	64.99802898511273	22	10	73.22284472559063	9	9	59.79883422144652	32	10	80.53506979418867	135	34	64.66711085471843	69	19	65.77531412663413	0	0	-inf	7	7	74.15997729244921	0	0	-inf	7	7	72.53859413879425	58	15	69.82211246056761	21	9	98.40426425114696	13	13	71.27435877495054	8	2	52.11028137423857	8	8	46.37240068568313	22	16	55.785109485672145	15	9	67.99462850923884	26	12	54.26227481695037	22	14	54.35439785759116	178	60	69.08760447047788	6	6	41.0	64	11	74.71456444361642	39	19	60.844359442694454	9	9	60.59228968001955	11	11	46.28204338524738	43	13	75.90471922818799	0	0	-inf	13	13	66.1976893487461	10	10	91.96945840855327	0	0	-inf	0	0	-inf	10	10	56.225149422149926	genus	Paenibacillus
1401	0	0	-inf	6	6	96.94925206031184	0	0	-inf	0	0	-inf	0	0	-inf	0	0	-inf	0	0	-inf	0	0	-inf	0	0	-inf	0	0	-inf	7	7	67.97856261187727	0	0	-inf	0	0	-inf	0	0	-inf	0	0	-inf	0	0	-inf	0	0	-inf	0	0	-inf	0	0	-inf	0	0	-inf	0	0	-inf	0	0	-inf	0	0	-inf	0	0	-inf	0	0	-inf	0	0	-inf	0	0	-inf	0	0	-inf	0	0	-inf	0	0	-inf	0	0	-inf	0	0	-inf	0	0	-inf	0	0	-inf	0	0	-inf	0	0	-inf	0	0	-inf	0	0	-inf	0	0	-inf	0	0	-inf	0	0	-inf	0	0	-inf	0	0	-inf	0	0	-inf	0	0	-inf	0	0	-inf	0	0	-inf	0	0	-inf	0	0	-inf	0	0	-inf	0	0	-inf	0	0	-inf	9	9	78.70834523961858	0	0	-inf	0	0	-inf	0	0	-inf	0	0	-inf	0	0	-inf	0	0	-inf	0	0	-inf	0	0	-inf	0	0	-inf	0	0	-inf	0	0	-inf	0	0	-inf	0	0	-inf	0	0	-inf	0	0	-inf	6	6	81.69615338472612	0	0	-inf	0	0	-inf	0	0	-inf	0	0	-inf	0	0	-inf	0	0	-inf	0	0	-inf	0	0	-inf	0	0	-inf	0	0	-inf	0	0	-inf	0	0	-inf	0	0	-inf	0	0	-inf	0	0	-inf	0	0	-inf	0	0	-inf	0	0	-inf	0	0	-inf	0	0	-inf	0	0	-inf	species	Paenibacillus lautus
1464	0	0	-inf	0	0	-inf	0	0	-inf	0	0	-inf	0	0	-inf	0	0	-inf	0	0	-inf	0	0	-inf	0	0	-inf	0	0	-inf	0	0	-inf	0	0	-inf	0	0	-inf	0	0	-inf	0	0	-inf	0	0	-inf	6	6	123.0657308694572	0	0	-inf	0	0	-inf	0	0	-inf	0	0	-inf	0	0	-inf	0	0	-inf	0	0	-inf	0	0	-inf	0	0	-inf	0	0	-inf	0	0	-inf	0	0	-inf	0	0	-inf	0	0	-inf	0	0	-inf	0	0	-inf	0	0	-inf	0	0	-inf	0	0	-inf	0	0	-inf	0	0	-inf	0	0	-inf	0	0	-inf	0	0	-inf	0	0	-inf	0	0	-inf	0	0	-inf	0	0	-inf	0	0	-inf	0	0	-inf	0	0	-inf	0	0	-inf	0	0	-inf	0	0	-inf	0	0	-inf	0	0	-inf	0	0	-inf	0	0	-inf	0	0	-inf	0	0	-inf	0	0	-inf	0	0	-inf	0	0	-inf	0	0	-inf	0	0	-inf	0	0	-inf	0	0	-inf	0	0	-inf	0	0	-inf	0	0	-inf	0	0	-inf	0	0	-inf	0	0	-inf	0	0	-inf	0	0	-inf	0	0	-inf	0	0	-inf	0	0	-inf	0	0	-inf	0	0	-inf	0	0	-inf	0	0	-inf	0	0	-inf	0	0	-inf	0	0	-inf	0	0	-inf	0	0	-inf	0	0	-inf	0	0	-inf	0	0	-inf	0	0	-inf	0	0	-inf	0	0	-inf	species	Paenibacillus larvae
44252	0	0	-inf	0	0	-inf	0	0	-inf	0	0	-inf	0	0	-inf	0	0	-inf	0	0	-inf	0	0	-inf	0	0	-inf	23	23	58.847312601893826	0	0	-inf	0	0	-inf	0	0	-inf	0	0	-inf	0	0	-inf	0	0	-inf	0	0	-inf	0	0	-inf	0	0	-inf	0	0	-inf	0	0	-inf	0	0	-inf	0	0	-inf	0	0	-inf	0	0	-inf	0	0	-inf	0	0	-inf	0	0	-inf	0	0	-inf	0	0	-inf	0	0	-inf	0	0	-inf	0	0	-inf	0	0	-inf	0	0	-inf	0	0	-inf	0	0	-inf	0	0	-inf	0	0	-inf	0	0	-inf	0	0	-inf	0	0	-inf	0	0	-inf	0	0	-inf	0	0	-inf	0	0	-inf	0	0	-inf	0	0	-inf	0	0	-inf	0	0	-inf	0	0	-inf	0	0	-inf	0	0	-inf	0	0	-inf	0	0	-inf	0	0	-inf	0	0	-inf	0	0	-inf	0	0	-inf	0	0	-inf	0	0	-inf	0	0	-inf	0	0	-inf	0	0	-inf	0	0	-inf	0	0	-inf	0	0	-inf	0	0	-inf	0	0	-inf	0	0	-inf	0	0	-inf	0	0	-inf	0	0	-inf	0	0	-inf	0	0	-inf	0	0	-inf	0	0	-inf	0	0	-inf	0	0	-inf	0	0	-inf	0	0	-inf	0	0	-inf	0	0	-inf	0	0	-inf	0	0	-inf	0	0	-inf	0	0	-inf	0	0	-inf	0	0	-inf	0	0	-inf	species	Paenibacillus macerans
59843	0	0	-inf	0	0	-inf	0	0	-inf	0	0	-inf	0	0	-inf	0	0	-inf	0	0	-inf	0	0	-inf	0	0	-inf	28	28	86.33193180828161	0	0	-inf	0	0	-inf	0	0	-inf	0	0	-inf	0	0	-inf	0	0	-inf	0	0	-inf	0	0	-inf	0	0	-inf	0	0	-inf	0	0	-inf	0	0	-inf	0	0	-inf	0	0	-inf	0	0	-inf	0	0	-inf	0	0	-inf	0	0	-inf	0	0	-inf	0	0	-inf	0	0	-inf	0	0	-inf	0	0	-inf	0	0	-inf	0	0	-inf	0	0	-inf	0	0	-inf	0	0	-inf	0	0	-inf	0	0	-inf	0	0	-inf	0	0	-inf	0	0	-inf	0	0	-inf	7	7	65.13648726383244	0	0	-inf	0	0	-inf	0	0	-inf	0	0	-inf	0	0	-inf	0	0	-inf	0	0	-inf	0	0	-inf	0	0	-inf	0	0	-inf	0	0	-inf	0	0	-inf	0	0	-inf	0	0	-inf	0	0	-inf	0	0	-inf	0	0	-inf	0	0	-inf	0	0	-inf	0	0	-inf	0	0	-inf	0	0	-inf	0	0	-inf	0	0	-inf	0	0	-inf	0	0	-inf	0	0	-inf	0	0	-inf	0	0	-inf	0	0	-inf	0	0	-inf	0	0	-inf	0	0	-inf	0	0	-inf	0	0	-inf	0	0	-inf	0	0	-inf	0	0	-inf	0	0	-inf	0	0	-inf	0	0	-inf	0	0	-inf	0	0	-inf	0	0	-inf	0	0	-inf	species	Paenibacillus glucanolyticus
130049	0	0	-inf	0	0	-inf	0	0	-inf	0	0	-inf	0	0	-inf	0	0	-inf	0	0	-inf	0	0	-inf	0	0	-inf	0	0	-inf	0	0	-inf	0	0	-inf	0	0	-inf	0	0	-inf	0	0	-inf	0	0	-inf	0	0	-inf	0	0	-inf	0	0	-inf	0	0	-inf	0	0	-inf	0	0	-inf	0	0	-inf	0	0	-inf	0	0	-inf	0	0	-inf	0	0	-inf	0	0	-inf	0	0	-inf	0	0	-inf	0	0	-inf	0	0	-inf	0	0	-inf	0	0	-inf	0	0	-inf	0	0	-inf	0	0	-inf	0	0	-inf	0	0	-inf	0	0	-inf	0	0	-inf	0	0	-inf	0	0	-inf	0	0	-inf	0	0	-inf	0	0	-inf	0	0	-inf	0	0	-inf	0	0	-inf	0	0	-inf	0	0	-inf	0	0	-inf	0	0	-inf	0	0	-inf	0	0	-inf	0	0	-inf	0	0	-inf	0	0	-inf	0	0	-inf	0	0	-inf	0	0	-inf	0	0	-inf	8	8	45.27029390312721	0	0	-inf	0	0	-inf	0	0	-inf	0	0	-inf	0	0	-inf	0	0	-inf	0	0	-inf	0	0	-inf	0	0	-inf	0	0	-inf	0	0	-inf	0	0	-inf	0	0	-inf	0	0	-inf	0	0	-inf	0	0	-inf	0	0	-inf	0	0	-inf	0	0	-inf	0	0	-inf	0	0	-inf	0	0	-inf	0	0	-inf	0	0	-inf	0	0	-inf	0	0	-inf	0	0	-inf	species	Paenibacillus dendritiformis
169760	0	0	-inf	0	0	-inf	0	0	-inf	0	0	-inf	0	0	-inf	0	0	-inf	0	0	-inf	0	0	-inf	0	0	-inf	0	0	-inf	18	18	89.97168219975924	0	0	-inf	0	0	-inf	0	0	-inf	0	0	-inf	0	0	-inf	0	0	-inf	0	0	-inf	0	0	-inf	0	0	-inf	0	0	-inf	0	0	-inf	0	0	-inf	0	0	-inf	0	0	-inf	0	0	-inf	0	0	-inf	0	0	-inf	0	0	-inf	0	0	-inf	0	0	-inf	0	0	-inf	0	0	-inf	0	0	-inf	0	0	-inf	0	0	-inf	0	0	-inf	0	0	-inf	0	0	-inf	0	0	-inf	0	0	-inf	0	0	-inf	0	0	-inf	0	0	-inf	7	7	75.93022481508203	0	0	-inf	0	0	-inf	0	0	-inf	0	0	-inf	0	0	-inf	0	0	-inf	0	0	-inf	0	0	-inf	0	0	-inf	0	0	-inf	0	0	-inf	0	0	-inf	0	0	-inf	0	0	-inf	0	0	-inf	0	0	-inf	0	0	-inf	0	0	-inf	0	0	-inf	0	0	-inf	0	0	-inf	0	0	-inf	0	0	-inf	0	0	-inf	0	0	-inf	0	0	-inf	0	0	-inf	0	0	-inf	0	0	-inf	0	0	-inf	0	0	-inf	0	0	-inf	0	0	-inf	0	0	-inf	0	0	-inf	0	0	-inf	0	0	-inf	0	0	-inf	0	0	-inf	0	0	-inf	0	0	-inf	0	0	-inf	0	0	-inf	0	0	-inf	0	0	-inf	species	Paenibacillus stellifer
171404	0	0	-inf	0	0	-inf	0	0	-inf	0	0	-inf	0	0	-inf	0	0	-inf	0	0	-inf	0	0	-inf	0	0	-inf	0	0	-inf	0	0	-inf	0	0	-inf	0	0	-inf	9	9	81.11992902225317	9	9	84.8211684530665	0	0	-inf	0	0	-inf	0	0	-inf	0	0	-inf	0	0	-inf	0	0	-inf	0	0	-inf	0	0	-inf	0	0	-inf	0	0	-inf	0	0	-inf	6	6	64.6572913682713	0	0	-inf	0	0	-inf	0	0	-inf	0	0	-inf	0	0	-inf	0	0	-inf	0	0	-inf	0	0	-inf	0	0	-inf	0	0	-inf	0	0	-inf	0	0	-inf	0	0	-inf	0	0	-inf	0	0	-inf	0	0	-inf	0	0	-inf	0	0	-inf	0	0	-inf	0	0	-inf	0	0	-inf	0	0	-inf	0	0	-inf	0	0	-inf	0	0	-inf	0	0	-inf	0	0	-inf	0	0	-inf	0	0	-inf	0	0	-inf	0	0	-inf	0	0	-inf	0	0	-inf	0	0	-inf	0	0	-inf	0	0	-inf	0	0	-inf	0	0	-inf	0	0	-inf	0	0	-inf	0	0	-inf	9	9	71.61436840556907	0	0	-inf	0	0	-inf	0	0	-inf	0	0	-inf	6	6	66.96333631001718	0	0	-inf	0	0	-inf	0	0	-inf	0	0	-inf	0	0	-inf	32	32	72.87487952599871	0	0	-inf	0	0	-inf	0	0	-inf	0	0	-inf	0	0	-inf	0	0	-inf	0	0	-inf	0	0	-inf	0	0	-inf	0	0	-inf	species	Paenibacillus agaridevorans
185978	0	0	-inf	7	7	62.998599305132544	0	0	-inf	0	0	-inf	0	0	-inf	0	0	-inf	0	0	-inf	0	0	-inf	9	9	61.333333333333336	89	22	53.671545542592	250	10	75.28280402398424	108	5	81.25532642544891	0	0	-inf	17	7	59.58471263916371	10	10	61.80694707584462	0	0	-inf	0	0	-inf	0	0	-inf	17	17	74.26164306121728	0	0	-inf	12	12	48.73790565650026	0	0	-inf	10	10	53.619190597107945	15	5	75.08994019998049	0	0	-inf	11	11	45.84372104538465	18	6	89.74631796627574	0	0	-inf	6	6	72.5693842672377	6	6	44.5	0	0	-inf	0	0	-inf	0	0	-inf	7	7	54.76772293933683	12	12	46.920868482838095	14	14	56.661475733978136	0	0	-inf	9	9	54.24899985595851	0	0	-inf	0	0	-inf	0	0	-inf	0	0	-inf	0	0	-inf	7	7	70.28571428571429	22	10	59.47475309317044	0	0	-inf	0	0	-inf	0	0	-inf	0	0	-inf	0	0	-inf	9	9	75.98928707361529	0	0	-inf	79	4	77.55844140485169	28	5	83.42547109383466	7	7	44.61811908416507	0	0	-inf	8	8	41.70732917148483	30	9	61.718540132111535	0	0	-inf	12	1	75.65481029499058	0	0	-inf	22	6	79.38783908608058	51	15	69.04366073282361	25	11	54.824764318341806	0	0	-inf	0	0	-inf	0	0	-inf	0	0	-inf	18	10	65.82535216840631	12	4	97.838034710402	0	0	-inf	6	0	55.480375165651424	0	0	-inf	0	0	-inf	6	6	75.8612180677935	14	8	55.605360734753965	8	8	53.603457615709885	69	24	65.65257684218423	0	0	-inf	21	3	69.62814347646886	20	12	60.84685510505553	0	0	-inf	0	0	-inf	30	10	70.45179696174253	0	0	-inf	0	0	-inf	0	0	-inf	0	0	-inf	0	0	-inf	0	0	-inf	no_rank	unclassified Paenibacillus
481743	0	0	-inf	0	0	-inf	0	0	-inf	0	0	-inf	0	0	-inf	0	0	-inf	0	0	-inf	0	0	-inf	0	0	-inf	8	8	43.0	11	11	78.03020791572061	0	0	-inf	0	0	-inf	0	0	-inf	0	0	-inf	0	0	-inf	0	0	-inf	0	0	-inf	0	0	-inf	0	0	-inf	0	0	-inf	0	0	-inf	0	0	-inf	0	0	-inf	0	0	-inf	0	0	-inf	0	0	-inf	0	0	-inf	0	0	-inf	0	0	-inf	0	0	-inf	0	0	-inf	0	0	-inf	0	0	-inf	0	0	-inf	0	0	-inf	0	0	-inf	0	0	-inf	0	0	-inf	0	0	-inf	0	0	-inf	0	0	-inf	0	0	-inf	0	0	-inf	0	0	-inf	0	0	-inf	0	0	-inf	0	0	-inf	0	0	-inf	0	0	-inf	0	0	-inf	0	0	-inf	0	0	-inf	0	0	-inf	0	0	-inf	0	0	-inf	0	0	-inf	0	0	-inf	0	0	-inf	0	0	-inf	0	0	-inf	0	0	-inf	0	0	-inf	0	0	-inf	0	0	-inf	0	0	-inf	0	0	-inf	0	0	-inf	0	0	-inf	0	0	-inf	0	0	-inf	0	0	-inf	0	0	-inf	0	0	-inf	0	0	-inf	0	0	-inf	0	0	-inf	0	0	-inf	0	0	-inf	0	0	-inf	0	0	-inf	0	0	-inf	0	0	-inf	0	0	-inf	0	0	-inf	0	0	-inf	0	0	-inf	0	0	-inf	0	0	-inf	0	0	-inf	species	Paenibacillus sp. Y412MC10
1695218	0	0	-inf	0	0	-inf	0	0	-inf	0	0	-inf	0	0	-inf	0	0	-inf	0	0	-inf	0	0	-inf	0	0	-inf	0	0	-inf	0	0	-inf	0	0	-inf	0	0	-inf	0	0	-inf	0	0	-inf	0	0	-inf	0	0	-inf	0	0	-inf	0	0	-inf	0	0	-inf	0	0	-inf	0	0	-inf	0	0	-inf	0	0	-inf	0	0	-inf	0	0	-inf	0	0	-inf	0	0	-inf	0	0	-inf	0	0	-inf	0	0	-inf	0	0	-inf	0	0	-inf	0	0	-inf	0	0	-inf	0	0	-inf	0	0	-inf	0	0	-inf	0	0	-inf	0	0	-inf	0	0	-inf	0	0	-inf	0	0	-inf	0	0	-inf	6	6	89.0	0	0	-inf	0	0	-inf	0	0	-inf	0	0	-inf	0	0	-inf	0	0	-inf	0	0	-inf	0	0	-inf	0	0	-inf	0	0	-inf	0	0	-inf	0	0	-inf	0	0	-inf	0	0	-inf	0	0	-inf	0	0	-inf	0	0	-inf	0	0	-inf	0	0	-inf	0	0	-inf	0	0	-inf	0	0	-inf	0	0	-inf	0	0	-inf	0	0	-inf	0	0	-inf	0	0	-inf	0	0	-inf	0	0	-inf	0	0	-inf	0	0	-inf	0	0	-inf	0	0	-inf	0	0	-inf	0	0	-inf	0	0	-inf	0	0	-inf	0	0	-inf	0	0	-inf	0	0	-inf	0	0	-inf	0	0	-inf	0	0	-inf	0	0	-inf	0	0	-inf	species	Paenibacillus sp. 32O-W
1906272	0	0	-inf	0	0	-inf	0	0	-inf	0	0	-inf	0	0	-inf	0	0	-inf	0	0	-inf	0	0	-inf	0	0	-inf	0	0	-inf	209	209	74.88842845400958	0	0	-inf	0	0	-inf	0	0	-inf	0	0	-inf	0	0	-inf	0	0	-inf	0	0	-inf	0	0	-inf	0	0	-inf	0	0	-inf	0	0	-inf	0	0	-inf	0	0	-inf	0	0	-inf	0	0	-inf	0	0	-inf	0	0	-inf	0	0	-inf	0	0	-inf	0	0	-inf	0	0	-inf	0	0	-inf	0	0	-inf	0	0	-inf	0	0	-inf	0	0	-inf	0	0	-inf	0	0	-inf	0	0	-inf	0	0	-inf	0	0	-inf	0	0	-inf	0	0	-inf	0	0	-inf	0	0	-inf	0	0	-inf	0	0	-inf	0	0	-inf	0	0	-inf	0	0	-inf	0	0	-inf	55	55	74.33263459770036	11	11	75.28383986295638	0	0	-inf	0	0	-inf	0	0	-inf	0	0	-inf	0	0	-inf	0	0	-inf	0	0	-inf	0	0	-inf	0	0	-inf	0	0	-inf	0	0	-inf	0	0	-inf	0	0	-inf	0	0	-inf	8	8	58.89214722803461	8	8	91.83817100548103	0	0	-inf	0	0	-inf	0	0	-inf	0	0	-inf	0	0	-inf	0	0	-inf	0	0	-inf	0	0	-inf	0	0	-inf	0	0	-inf	0	0	-inf	0	0	-inf	0	0	-inf	20	20	71.8413734166335	0	0	-inf	0	0	-inf	0	0	-inf	0	0	-inf	0	0	-inf	0	0	-inf	species	Paenibacillus sp. JZ16
1980674	0	0	-inf	0	0	-inf	0	0	-inf	0	0	-inf	0	0	-inf	0	0	-inf	0	0	-inf	0	0	-inf	0	0	-inf	0	0	-inf	0	0	-inf	0	0	-inf	0	0	-inf	0	0	-inf	0	0	-inf	0	0	-inf	0	0	-inf	0	0	-inf	0	0	-inf	0	0	-inf	0	0	-inf	0	0	-inf	0	0	-inf	0	0	-inf	0	0	-inf	0	0	-inf	12	12	107.32138719371359	0	0	-inf	0	0	-inf	0	0	-inf	0	0	-inf	0	0	-inf	0	0	-inf	0	0	-inf	0	0	-inf	0	0	-inf	0	0	-inf	0	0	-inf	0	0	-inf	0	0	-inf	0	0	-inf	0	0	-inf	0	0	-inf	0	0	-inf	0	0	-inf	0	0	-inf	0	0	-inf	0	0	-inf	0	0	-inf	0	0	-inf	0	0	-inf	0	0	-inf	0	0	-inf	0	0	-inf	0	0	-inf	0	0	-inf	0	0	-inf	0	0	-inf	0	0	-inf	0	0	-inf	0	0	-inf	0	0	-inf	0	0	-inf	0	0	-inf	0	0	-inf	0	0	-inf	0	0	-inf	0	0	-inf	0	0	-inf	0	0	-inf	0	0	-inf	0	0	-inf	0	0	-inf	0	0	-inf	0	0	-inf	0	0	-inf	0	0	-inf	0	0	-inf	0	0	-inf	0	0	-inf	0	0	-inf	0	0	-inf	0	0	-inf	0	0	-inf	0	0	-inf	0	0	-inf	0	0	-inf	0	0	-inf	0	0	-inf	0	0	-inf	species	Paenibacillus sp. Cedars
2023772	0	0	-inf	0	0	-inf	0	0	-inf	0	0	-inf	0	0	-inf	0	0	-inf	0	0	-inf	0	0	-inf	0	0	-inf	59	59	56.357605351780194	0	0	-inf	0	0	-inf	0	0	-inf	0	0	-inf	0	0	-inf	0	0	-inf	0	0	-inf	0	0	-inf	0	0	-inf	0	0	-inf	0	0	-inf	0	0	-inf	0	0	-inf	0	0	-inf	0	0	-inf	0	0	-inf	0	0	-inf	0	0	-inf	0	0	-inf	0	0	-inf	0	0	-inf	0	0	-inf	0	0	-inf	0	0	-inf	0	0	-inf	0	0	-inf	0	0	-inf	0	0	-inf	0	0	-inf	0	0	-inf	0	0	-inf	0	0	-inf	0	0	-inf	0	0	-inf	6	6	49.0	0	0	-inf	0	0	-inf	0	0	-inf	0	0	-inf	0	0	-inf	0	0	-inf	0	0	-inf	0	0	-inf	0	0	-inf	0	0	-inf	0	0	-inf	0	0	-inf	0	0	-inf	0	0	-inf	0	0	-inf	0	0	-inf	0	0	-inf	0	0	-inf	0	0	-inf	0	0	-inf	0	0	-inf	0	0	-inf	0	0	-inf	0	0	-inf	0	0	-inf	0	0	-inf	0	0	-inf	0	0	-inf	0	0	-inf	0	0	-inf	0	0	-inf	0	0	-inf	0	0	-inf	0	0	-inf	0	0	-inf	0	0	-inf	0	0	-inf	0	0	-inf	0	0	-inf	0	0	-inf	0	0	-inf	0	0	-inf	0	0	-inf	0	0	-inf	0	0	-inf	species	Paenibacillus sp. RUD330
2211212	0	0	-inf	0	0	-inf	0	0	-inf	0	0	-inf	0	0	-inf	0	0	-inf	0	0	-inf	0	0	-inf	0	0	-inf	0	0	-inf	0	0	-inf	0	0	-inf	0	0	-inf	0	0	-inf	0	0	-inf	0	0	-inf	0	0	-inf	0	0	-inf	0	0	-inf	0	0	-inf	0	0	-inf	0	0	-inf	0	0	-inf	0	0	-inf	0	0	-inf	0	0	-inf	0	0	-inf	0	0	-inf	0	0	-inf	0	0	-inf	0	0	-inf	0	0	-inf	0	0	-inf	0	0	-inf	0	0	-inf	0	0	-inf	0	0	-inf	0	0	-inf	0	0	-inf	0	0	-inf	0	0	-inf	0	0	-inf	0	0	-inf	0	0	-inf	0	0	-inf	0	0	-inf	0	0	-inf	0	0	-inf	0	0	-inf	0	0	-inf	0	0	-inf	0	0	-inf	0	0	-inf	0	0	-inf	0	0	-inf	0	0	-inf	0	0	-inf	21	21	67.923580368782	0	0	-inf	11	11	77.44161123089881	0	0	-inf	0	0	-inf	24	24	88.54615401114788	0	0	-inf	0	0	-inf	0	0	-inf	0	0	-inf	0	0	-inf	0	0	-inf	0	0	-inf	0	0	-inf	0	0	-inf	0	0	-inf	0	0	-inf	0	0	-inf	6	6	58.895869399995114	0	0	-inf	27	27	59.69111679239004	0	0	-inf	0	0	-inf	0	0	-inf	0	0	-inf	0	0	-inf	0	0	-inf	0	0	-inf	0	0	-inf	0	0	-inf	0	0	-inf	0	0	-inf	0	0	-inf	species	Paenibacillus sp. DCT19
2660554	0	0	-inf	0	0	-inf	0	0	-inf	0	0	-inf	0	0	-inf	0	0	-inf	0	0	-inf	0	0	-inf	0	0	-inf	0	0	-inf	20	20	87.05344848202319	96	96	85.28464365032958	0	0	-inf	0	0	-inf	0	0	-inf	0	0	-inf	0	0	-inf	0	0	-inf	0	0	-inf	0	0	-inf	0	0	-inf	0	0	-inf	0	0	-inf	10	10	90.8	0	0	-inf	0	0	-inf	0	0	-inf	0	0	-inf	0	0	-inf	0	0	-inf	0	0	-inf	0	0	-inf	0	0	-inf	0	0	-inf	0	0	-inf	0	0	-inf	0	0	-inf	0	0	-inf	0	0	-inf	0	0	-inf	0	0	-inf	0	0	-inf	0	0	-inf	0	0	-inf	0	0	-inf	0	0	-inf	0	0	-inf	0	0	-inf	0	0	-inf	0	0	-inf	0	0	-inf	0	0	-inf	14	14	93.51353923887338	12	12	91.09117213316827	0	0	-inf	0	0	-inf	0	0	-inf	0	0	-inf	0	0	-inf	0	0	-inf	0	0	-inf	16	16	78.52651705020568	0	0	-inf	0	0	-inf	0	0	-inf	0	0	-inf	0	0	-inf	0	0	-inf	0	0	-inf	0	0	-inf	0	0	-inf	6	6	55.480375165651424	0	0	-inf	0	0	-inf	0	0	-inf	0	0	-inf	0	0	-inf	0	0	-inf	0	0	-inf	0	0	-inf	0	0	-inf	0	0	-inf	0	0	-inf	0	0	-inf	0	0	-inf	0	0	-inf	0	0	-inf	0	0	-inf	0	0	-inf	0	0	-inf	species	Paenibacillus sp. B01
2748863	0	0	-inf	0	0	-inf	0	0	-inf	0	0	-inf	0	0	-inf	0	0	-inf	0	0	-inf	0	0	-inf	0	0	-inf	0	0	-inf	0	0	-inf	0	0	-inf	0	0	-inf	0	0	-inf	0	0	-inf	0	0	-inf	0	0	-inf	0	0	-inf	0	0	-inf	0	0	-inf	0	0	-inf	0	0	-inf	0	0	-inf	0	0	-inf	0	0	-inf	0	0	-inf	0	0	-inf	0	0	-inf	0	0	-inf	0	0	-inf	0	0	-inf	0	0	-inf	0	0	-inf	0	0	-inf	0	0	-inf	0	0	-inf	0	0	-inf	0	0	-inf	0	0	-inf	0	0	-inf	0	0	-inf	0	0	-inf	0	0	-inf	0	0	-inf	0	0	-inf	0	0	-inf	0	0	-inf	0	0	-inf	0	0	-inf	0	0	-inf	0	0	-inf	0	0	-inf	6	6	72.33060873605184	0	0	-inf	0	0	-inf	0	0	-inf	0	0	-inf	0	0	-inf	0	0	-inf	0	0	-inf	0	0	-inf	0	0	-inf	0	0	-inf	0	0	-inf	0	0	-inf	0	0	-inf	0	0	-inf	0	0	-inf	0	0	-inf	0	0	-inf	0	0	-inf	0	0	-inf	0	0	-inf	0	0	-inf	0	0	-inf	0	0	-inf	0	0	-inf	9	9	60.50687037422942	0	0	-inf	0	0	-inf	0	0	-inf	0	0	-inf	0	0	-inf	0	0	-inf	0	0	-inf	0	0	-inf	0	0	-inf	0	0	-inf	0	0	-inf	0	0	-inf	species	Paenibacillus sp. E222
2762320	0	0	-inf	0	0	-inf	0	0	-inf	0	0	-inf	0	0	-inf	0	0	-inf	0	0	-inf	0	0	-inf	0	0	-inf	0	0	-inf	0	0	-inf	0	0	-inf	0	0	-inf	10	10	62.93932564648464	0	0	-inf	0	0	-inf	0	0	-inf	0	0	-inf	0	0	-inf	0	0	-inf	0	0	-inf	0	0	-inf	0	0	-inf	0	0	-inf	0	0	-inf	0	0	-inf	0	0	-inf	0	0	-inf	0	0	-inf	0	0	-inf	0	0	-inf	0	0	-inf	0	0	-inf	0	0	-inf	0	0	-inf	0	0	-inf	0	0	-inf	0	0	-inf	0	0	-inf	0	0	-inf	0	0	-inf	0	0	-inf	0	0	-inf	0	0	-inf	0	0	-inf	0	0	-inf	0	0	-inf	0	0	-inf	0	0	-inf	0	0	-inf	0	0	-inf	0	0	-inf	0	0	-inf	0	0	-inf	0	0	-inf	0	0	-inf	0	0	-inf	0	0	-inf	0	0	-inf	0	0	-inf	0	0	-inf	0	0	-inf	0	0	-inf	0	0	-inf	0	0	-inf	0	0	-inf	0	0	-inf	0	0	-inf	0	0	-inf	0	0	-inf	0	0	-inf	0	0	-inf	0	0	-inf	0	0	-inf	0	0	-inf	0	0	-inf	0	0	-inf	0	0	-inf	0	0	-inf	18	18	74.18822974760725	0	0	-inf	0	0	-inf	0	0	-inf	0	0	-inf	0	0	-inf	0	0	-inf	0	0	-inf	0	0	-inf	0	0	-inf	0	0	-inf	species	Paenibacillus sp. PAMC21692
2777984	0	0	-inf	0	0	-inf	0	0	-inf	0	0	-inf	0	0	-inf	0	0	-inf	0	0	-inf	0	0	-inf	0	0	-inf	0	0	-inf	0	0	-inf	0	0	-inf	0	0	-inf	0	0	-inf	0	0	-inf	0	0	-inf	0	0	-inf	0	0	-inf	0	0	-inf	0	0	-inf	0	0	-inf	0	0	-inf	0	0	-inf	0	0	-inf	0	0	-inf	0	0	-inf	0	0	-inf	0	0	-inf	0	0	-inf	0	0	-inf	0	0	-inf	0	0	-inf	0	0	-inf	0	0	-inf	0	0	-inf	0	0	-inf	0	0	-inf	0	0	-inf	0	0	-inf	0	0	-inf	0	0	-inf	0	0	-inf	0	0	-inf	0	0	-inf	0	0	-inf	0	0	-inf	0	0	-inf	0	0	-inf	0	0	-inf	0	0	-inf	0	0	-inf	0	0	-inf	0	0	-inf	0	0	-inf	0	0	-inf	0	0	-inf	0	0	-inf	0	0	-inf	0	0	-inf	0	0	-inf	0	0	-inf	0	0	-inf	0	0	-inf	0	0	-inf	0	0	-inf	0	0	-inf	0	0	-inf	0	0	-inf	0	0	-inf	0	0	-inf	0	0	-inf	0	0	-inf	0	0	-inf	0	0	-inf	0	0	-inf	0	0	-inf	0	0	-inf	9	9	98.91201697796812	0	0	-inf	0	0	-inf	0	0	-inf	0	0	-inf	0	0	-inf	0	0	-inf	0	0	-inf	0	0	-inf	0	0	-inf	0	0	-inf	0	0	-inf	0	0	-inf	species	Paenibacillus sp. JNUCC-32
2866810	0	0	-inf	0	0	-inf	0	0	-inf	0	0	-inf	0	0	-inf	0	0	-inf	0	0	-inf	0	0	-inf	0	0	-inf	0	0	-inf	0	0	-inf	0	0	-inf	0	0	-inf	0	0	-inf	0	0	-inf	0	0	-inf	0	0	-inf	0	0	-inf	0	0	-inf	0	0	-inf	0	0	-inf	0	0	-inf	0	0	-inf	0	0	-inf	0	0	-inf	0	0	-inf	0	0	-inf	0	0	-inf	0	0	-inf	0	0	-inf	0	0	-inf	0	0	-inf	0	0	-inf	0	0	-inf	0	0	-inf	0	0	-inf	0	0	-inf	0	0	-inf	0	0	-inf	0	0	-inf	0	0	-inf	0	0	-inf	0	0	-inf	0	0	-inf	0	0	-inf	0	0	-inf	0	0	-inf	0	0	-inf	0	0	-inf	0	0	-inf	0	0	-inf	0	0	-inf	0	0	-inf	0	0	-inf	0	0	-inf	0	0	-inf	0	0	-inf	0	0	-inf	0	0	-inf	0	0	-inf	0	0	-inf	0	0	-inf	6	6	65.45329477150378	14	14	57.0	0	0	-inf	0	0	-inf	0	0	-inf	0	0	-inf	0	0	-inf	0	0	-inf	0	0	-inf	0	0	-inf	0	0	-inf	0	0	-inf	0	0	-inf	0	0	-inf	0	0	-inf	0	0	-inf	0	0	-inf	0	0	-inf	0	0	-inf	0	0	-inf	0	0	-inf	0	0	-inf	0	0	-inf	0	0	-inf	0	0	-inf	0	0	-inf	0	0	-inf	0	0	-inf	species	Paenibacillus sp. PSB04
2878915	0	0	-inf	0	0	-inf	0	0	-inf	0	0	-inf	0	0	-inf	0	0	-inf	0	0	-inf	0	0	-inf	0	0	-inf	0	0	-inf	0	0	-inf	7	7	41.0	0	0	-inf	0	0	-inf	0	0	-inf	0	0	-inf	0	0	-inf	0	0	-inf	0	0	-inf	0	0	-inf	0	0	-inf	0	0	-inf	0	0	-inf	0	0	-inf	0	0	-inf	0	0	-inf	0	0	-inf	0	0	-inf	0	0	-inf	0	0	-inf	0	0	-inf	0	0	-inf	0	0	-inf	0	0	-inf	0	0	-inf	0	0	-inf	0	0	-inf	0	0	-inf	0	0	-inf	0	0	-inf	0	0	-inf	0	0	-inf	0	0	-inf	0	0	-inf	0	0	-inf	0	0	-inf	0	0	-inf	0	0	-inf	0	0	-inf	0	0	-inf	0	0	-inf	0	0	-inf	0	0	-inf	0	0	-inf	0	0	-inf	0	0	-inf	0	0	-inf	0	0	-inf	0	0	-inf	0	0	-inf	0	0	-inf	0	0	-inf	0	0	-inf	0	0	-inf	0	0	-inf	0	0	-inf	0	0	-inf	0	0	-inf	0	0	-inf	0	0	-inf	0	0	-inf	0	0	-inf	0	0	-inf	0	0	-inf	0	0	-inf	0	0	-inf	0	0	-inf	0	0	-inf	0	0	-inf	0	0	-inf	0	0	-inf	0	0	-inf	0	0	-inf	0	0	-inf	0	0	-inf	0	0	-inf	0	0	-inf	0	0	-inf	0	0	-inf	0	0	-inf	species	Paenibacillus sp. YPG26
2909671	0	0	-inf	0	0	-inf	0	0	-inf	0	0	-inf	0	0	-inf	0	0	-inf	0	0	-inf	0	0	-inf	0	0	-inf	0	0	-inf	0	0	-inf	0	0	-inf	0	0	-inf	0	0	-inf	0	0	-inf	0	0	-inf	0	0	-inf	0	0	-inf	0	0	-inf	0	0	-inf	0	0	-inf	0	0	-inf	0	0	-inf	0	0	-inf	0	0	-inf	0	0	-inf	0	0	-inf	0	0	-inf	0	0	-inf	0	0	-inf	0	0	-inf	0	0	-inf	0	0	-inf	0	0	-inf	0	0	-inf	0	0	-inf	0	0	-inf	0	0	-inf	0	0	-inf	0	0	-inf	0	0	-inf	0	0	-inf	0	0	-inf	0	0	-inf	0	0	-inf	0	0	-inf	0	0	-inf	0	0	-inf	0	0	-inf	0	0	-inf	0	0	-inf	0	0	-inf	0	0	-inf	0	0	-inf	0	0	-inf	0	0	-inf	0	0	-inf	0	0	-inf	0	0	-inf	0	0	-inf	0	0	-inf	0	0	-inf	6	6	40.0	0	0	-inf	0	0	-inf	0	0	-inf	0	0	-inf	0	0	-inf	0	0	-inf	0	0	-inf	0	0	-inf	0	0	-inf	0	0	-inf	0	0	-inf	0	0	-inf	0	0	-inf	0	0	-inf	0	0	-inf	0	0	-inf	0	0	-inf	0	0	-inf	0	0	-inf	0	0	-inf	0	0	-inf	0	0	-inf	0	0	-inf	0	0	-inf	0	0	-inf	0	0	-inf	0	0	-inf	species	Paenibacillus sp. PHS-Z3
2928702	0	0	-inf	0	0	-inf	0	0	-inf	0	0	-inf	0	0	-inf	0	0	-inf	0	0	-inf	0	0	-inf	0	0	-inf	0	0	-inf	0	0	-inf	0	0	-inf	0	0	-inf	0	0	-inf	0	0	-inf	0	0	-inf	0	0	-inf	0	0	-inf	0	0	-inf	0	0	-inf	0	0	-inf	0	0	-inf	0	0	-inf	0	0	-inf	0	0	-inf	0	0	-inf	0	0	-inf	0	0	-inf	0	0	-inf	0	0	-inf	0	0	-inf	0	0	-inf	0	0	-inf	0	0	-inf	0	0	-inf	0	0	-inf	0	0	-inf	0	0	-inf	0	0	-inf	0	0	-inf	0	0	-inf	0	0	-inf	0	0	-inf	0	0	-inf	0	0	-inf	0	0	-inf	0	0	-inf	0	0	-inf	0	0	-inf	0	0	-inf	0	0	-inf	0	0	-inf	0	0	-inf	0	0	-inf	0	0	-inf	0	0	-inf	0	0	-inf	0	0	-inf	0	0	-inf	0	0	-inf	0	0	-inf	0	0	-inf	0	0	-inf	0	0	-inf	0	0	-inf	0	0	-inf	0	0	-inf	0	0	-inf	0	0	-inf	0	0	-inf	0	0	-inf	0	0	-inf	0	0	-inf	0	0	-inf	0	0	-inf	0	0	-inf	0	0	-inf	0	0	-inf	0	0	-inf	0	0	-inf	8	8	60.20714750493694	0	0	-inf	0	0	-inf	0	0	-inf	0	0	-inf	0	0	-inf	0	0	-inf	0	0	-inf	0	0	-inf	0	0	-inf	species	Paenibacillus sp. OVF10
198119	0	0	-inf	0	0	-inf	0	0	-inf	0	0	-inf	0	0	-inf	0	0	-inf	0	0	-inf	0	0	-inf	0	0	-inf	0	0	-inf	0	0	-inf	0	0	-inf	0	0	-inf	0	0	-inf	0	0	-inf	0	0	-inf	0	0	-inf	0	0	-inf	0	0	-inf	0	0	-inf	0	0	-inf	0	0	-inf	0	0	-inf	0	0	-inf	0	0	-inf	0	0	-inf	0	0	-inf	0	0	-inf	0	0	-inf	0	0	-inf	0	0	-inf	0	0	-inf	0	0	-inf	0	0	-inf	0	0	-inf	0	0	-inf	0	0	-inf	0	0	-inf	0	0	-inf	0	0	-inf	0	0	-inf	0	0	-inf	0	0	-inf	0	0	-inf	0	0	-inf	0	0	-inf	0	0	-inf	0	0	-inf	0	0	-inf	0	0	-inf	0	0	-inf	0	0	-inf	0	0	-inf	0	0	-inf	0	0	-inf	0	0	-inf	0	0	-inf	0	0	-inf	0	0	-inf	0	0	-inf	0	0	-inf	0	0	-inf	6	6	50.16025166191572	0	0	-inf	0	0	-inf	0	0	-inf	0	0	-inf	0	0	-inf	0	0	-inf	0	0	-inf	0	0	-inf	0	0	-inf	0	0	-inf	0	0	-inf	0	0	-inf	0	0	-inf	0	0	-inf	6	6	47.26217413281846	0	0	-inf	0	0	-inf	0	0	-inf	0	0	-inf	0	0	-inf	0	0	-inf	0	0	-inf	0	0	-inf	0	0	-inf	0	0	-inf	0	0	-inf	0	0	-inf	species	Paenibacillus barcinonensis
248903	0	0	-inf	0	0	-inf	0	0	-inf	0	0	-inf	0	0	-inf	0	0	-inf	0	0	-inf	0	0	-inf	0	0	-inf	0	0	-inf	0	0	-inf	0	0	-inf	0	0	-inf	0	0	-inf	0	0	-inf	0	0	-inf	0	0	-inf	0	0	-inf	0	0	-inf	0	0	-inf	0	0	-inf	0	0	-inf	0	0	-inf	0	0	-inf	0	0	-inf	0	0	-inf	0	0	-inf	0	0	-inf	9	9	65.99205661407007	0	0	-inf	0	0	-inf	0	0	-inf	0	0	-inf	0	0	-inf	0	0	-inf	0	0	-inf	0	0	-inf	0	0	-inf	0	0	-inf	0	0	-inf	0	0	-inf	0	0	-inf	0	0	-inf	77	77	86.03988239004568	0	0	-inf	0	0	-inf	0	0	-inf	0	0	-inf	0	0	-inf	0	0	-inf	0	0	-inf	0	0	-inf	0	0	-inf	0	0	-inf	0	0	-inf	0	0	-inf	0	0	-inf	0	0	-inf	0	0	-inf	0	0	-inf	0	0	-inf	0	0	-inf	36	36	71.33656009686118	9	9	96.11111111111111	0	0	-inf	0	0	-inf	0	0	-inf	0	0	-inf	10	10	75.40850446445609	0	0	-inf	0	0	-inf	0	0	-inf	0	0	-inf	0	0	-inf	0	0	-inf	0	0	-inf	0	0	-inf	8	8	87.34876430502881	0	0	-inf	0	0	-inf	0	0	-inf	0	0	-inf	0	0	-inf	0	0	-inf	0	0	-inf	0	0	-inf	0	0	-inf	0	0	-inf	0	0	-inf	0	0	-inf	species	Paenibacillus xylanilyticus
562959	0	0	-inf	0	0	-inf	0	0	-inf	0	0	-inf	0	0	-inf	0	0	-inf	0	0	-inf	0	0	-inf	0	0	-inf	0	0	-inf	0	0	-inf	0	0	-inf	0	0	-inf	0	0	-inf	0	0	-inf	0	0	-inf	0	0	-inf	0	0	-inf	0	0	-inf	0	0	-inf	0	0	-inf	0	0	-inf	0	0	-inf	0	0	-inf	0	0	-inf	0	0	-inf	0	0	-inf	0	0	-inf	0	0	-inf	0	0	-inf	0	0	-inf	0	0	-inf	0	0	-inf	0	0	-inf	0	0	-inf	0	0	-inf	0	0	-inf	0	0	-inf	0	0	-inf	0	0	-inf	0	0	-inf	0	0	-inf	0	0	-inf	0	0	-inf	0	0	-inf	0	0	-inf	0	0	-inf	0	0	-inf	0	0	-inf	0	0	-inf	0	0	-inf	0	0	-inf	0	0	-inf	0	0	-inf	0	0	-inf	0	0	-inf	0	0	-inf	0	0	-inf	0	0	-inf	0	0	-inf	0	0	-inf	0	0	-inf	0	0	-inf	16	16	71.81751268508424	0	0	-inf	0	0	-inf	0	0	-inf	0	0	-inf	0	0	-inf	0	0	-inf	0	0	-inf	0	0	-inf	0	0	-inf	0	0	-inf	0	0	-inf	0	0	-inf	0	0	-inf	9	9	68.85022277545391	0	0	-inf	0	0	-inf	0	0	-inf	0	0	-inf	0	0	-inf	0	0	-inf	0	0	-inf	0	0	-inf	0	0	-inf	0	0	-inf	0	0	-inf	0	0	-inf	species	Paenibacillus cellulositrophicus
1338368	0	0	-inf	0	0	-inf	0	0	-inf	0	0	-inf	0	0	-inf	0	0	-inf	0	0	-inf	0	0	-inf	0	0	-inf	0	0	-inf	0	0	-inf	8	8	46.11269837220809	0	0	-inf	0	0	-inf	0	0	-inf	0	0	-inf	0	0	-inf	0	0	-inf	0	0	-inf	0	0	-inf	0	0	-inf	0	0	-inf	0	0	-inf	0	0	-inf	0	0	-inf	0	0	-inf	0	0	-inf	0	0	-inf	0	0	-inf	0	0	-inf	0	0	-inf	0	0	-inf	0	0	-inf	0	0	-inf	0	0	-inf	0	0	-inf	0	0	-inf	0	0	-inf	0	0	-inf	0	0	-inf	0	0	-inf	0	0	-inf	0	0	-inf	0	0	-inf	0	0	-inf	0	0	-inf	0	0	-inf	0	0	-inf	0	0	-inf	0	0	-inf	0	0	-inf	0	0	-inf	0	0	-inf	0	0	-inf	0	0	-inf	0	0	-inf	0	0	-inf	0	0	-inf	0	0	-inf	0	0	-inf	0	0	-inf	0	0	-inf	0	0	-inf	0	0	-inf	0	0	-inf	0	0	-inf	0	0	-inf	0	0	-inf	0	0	-inf	0	0	-inf	0	0	-inf	0	0	-inf	0	0	-inf	0	0	-inf	0	0	-inf	0	0	-inf	0	0	-inf	0	0	-inf	0	0	-inf	0	0	-inf	0	0	-inf	0	0	-inf	0	0	-inf	0	0	-inf	0	0	-inf	0	0	-inf	0	0	-inf	0	0	-inf	0	0	-inf	0	0	-inf	species	Paenibacillus lentus
1462996	0	0	-inf	0	0	-inf	0	0	-inf	0	0	-inf	0	0	-inf	0	0	-inf	0	0	-inf	0	0	-inf	0	0	-inf	41	41	89.39412089637999	0	0	-inf	0	0	-inf	0	0	-inf	0	0	-inf	0	0	-inf	0	0	-inf	0	0	-inf	0	0	-inf	0	0	-inf	0	0	-inf	0	0	-inf	0	0	-inf	0	0	-inf	0	0	-inf	0	0	-inf	0	0	-inf	0	0	-inf	0	0	-inf	0	0	-inf	0	0	-inf	0	0	-inf	0	0	-inf	0	0	-inf	0	0	-inf	0	0	-inf	0	0	-inf	0	0	-inf	0	0	-inf	0	0	-inf	0	0	-inf	0	0	-inf	0	0	-inf	0	0	-inf	0	0	-inf	16	16	88.60780117752174	0	0	-inf	0	0	-inf	0	0	-inf	0	0	-inf	0	0	-inf	0	0	-inf	0	0	-inf	0	0	-inf	0	0	-inf	0	0	-inf	0	0	-inf	0	0	-inf	0	0	-inf	0	0	-inf	0	0	-inf	0	0	-inf	0	0	-inf	0	0	-inf	0	0	-inf	0	0	-inf	0	0	-inf	0	0	-inf	0	0	-inf	0	0	-inf	0	0	-inf	0	0	-inf	0	0	-inf	0	0	-inf	0	0	-inf	0	0	-inf	0	0	-inf	0	0	-inf	0	0	-inf	0	0	-inf	0	0	-inf	0	0	-inf	0	0	-inf	0	0	-inf	0	0	-inf	0	0	-inf	0	0	-inf	0	0	-inf	0	0	-inf	0	0	-inf	0	0	-inf	species	Paenibacillus yonginensis
1616788	0	0	-inf	0	0	-inf	0	0	-inf	0	0	-inf	0	0	-inf	0	0	-inf	0	0	-inf	0	0	-inf	0	0	-inf	0	0	-inf	0	0	-inf	0	0	-inf	0	0	-inf	0	0	-inf	0	0	-inf	0	0	-inf	0	0	-inf	0	0	-inf	0	0	-inf	0	0	-inf	0	0	-inf	0	0	-inf	0	0	-inf	0	0	-inf	0	0	-inf	0	0	-inf	0	0	-inf	0	0	-inf	0	0	-inf	0	0	-inf	0	0	-inf	0	0	-inf	0	0	-inf	0	0	-inf	0	0	-inf	0	0	-inf	0	0	-inf	28	28	61.61880605941487	0	0	-inf	0	0	-inf	0	0	-inf	0	0	-inf	0	0	-inf	0	0	-inf	0	0	-inf	0	0	-inf	0	0	-inf	0	0	-inf	0	0	-inf	0	0	-inf	0	0	-inf	0	0	-inf	0	0	-inf	0	0	-inf	0	0	-inf	0	0	-inf	0	0	-inf	0	0	-inf	0	0	-inf	0	0	-inf	0	0	-inf	0	0	-inf	0	0	-inf	0	0	-inf	0	0	-inf	0	0	-inf	0	0	-inf	0	0	-inf	0	0	-inf	0	0	-inf	0	0	-inf	0	0	-inf	0	0	-inf	0	0	-inf	0	0	-inf	0	0	-inf	0	0	-inf	26	26	61.334705214086654	0	0	-inf	0	0	-inf	0	0	-inf	0	0	-inf	0	0	-inf	0	0	-inf	0	0	-inf	0	0	-inf	0	0	-inf	0	0	-inf	0	0	-inf	0	0	-inf	species	Paenibacillus bovis
1763538	0	0	-inf	0	0	-inf	0	0	-inf	0	0	-inf	0	0	-inf	0	0	-inf	0	0	-inf	0	0	-inf	0	0	-inf	0	0	-inf	0	0	-inf	0	0	-inf	0	0	-inf	0	0	-inf	0	0	-inf	0	0	-inf	0	0	-inf	0	0	-inf	0	0	-inf	0	0	-inf	0	0	-inf	0	0	-inf	0	0	-inf	0	0	-inf	0	0	-inf	0	0	-inf	0	0	-inf	0	0	-inf	0	0	-inf	0	0	-inf	0	0	-inf	0	0	-inf	0	0	-inf	0	0	-inf	0	0	-inf	0	0	-inf	0	0	-inf	0	0	-inf	0	0	-inf	0	0	-inf	0	0	-inf	0	0	-inf	8	8	84.52154318695709	0	0	-inf	0	0	-inf	0	0	-inf	0	0	-inf	0	0	-inf	0	0	-inf	0	0	-inf	0	0	-inf	0	0	-inf	0	0	-inf	0	0	-inf	0	0	-inf	0	0	-inf	0	0	-inf	0	0	-inf	0	0	-inf	0	0	-inf	0	0	-inf	0	0	-inf	0	0	-inf	0	0	-inf	0	0	-inf	0	0	-inf	0	0	-inf	0	0	-inf	0	0	-inf	0	0	-inf	0	0	-inf	0	0	-inf	0	0	-inf	0	0	-inf	0	0	-inf	0	0	-inf	0	0	-inf	0	0	-inf	0	0	-inf	0	0	-inf	0	0	-inf	0	0	-inf	0	0	-inf	0	0	-inf	0	0	-inf	0	0	-inf	0	0	-inf	0	0	-inf	0	0	-inf	0	0	-inf	species	Paenibacillus crassostreae
2704462	0	0	-inf	0	0	-inf	0	0	-inf	0	0	-inf	0	0	-inf	0	0	-inf	0	0	-inf	0	0	-inf	0	0	-inf	0	0	-inf	0	0	-inf	6	6	47.0	0	0	-inf	0	0	-inf	0	0	-inf	0	0	-inf	0	0	-inf	0	0	-inf	0	0	-inf	0	0	-inf	0	0	-inf	0	0	-inf	0	0	-inf	0	0	-inf	0	0	-inf	0	0	-inf	0	0	-inf	0	0	-inf	0	0	-inf	0	0	-inf	0	0	-inf	0	0	-inf	0	0	-inf	0	0	-inf	0	0	-inf	0	0	-inf	0	0	-inf	0	0	-inf	0	0	-inf	0	0	-inf	0	0	-inf	0	0	-inf	0	0	-inf	0	0	-inf	0	0	-inf	0	0	-inf	0	0	-inf	0	0	-inf	0	0	-inf	0	0	-inf	0	0	-inf	0	0	-inf	0	0	-inf	0	0	-inf	0	0	-inf	0	0	-inf	0	0	-inf	0	0	-inf	0	0	-inf	0	0	-inf	0	0	-inf	0	0	-inf	0	0	-inf	0	0	-inf	0	0	-inf	0	0	-inf	0	0	-inf	0	0	-inf	0	0	-inf	0	0	-inf	0	0	-inf	0	0	-inf	0	0	-inf	0	0	-inf	0	0	-inf	0	0	-inf	0	0	-inf	0	0	-inf	0	0	-inf	0	0	-inf	0	0	-inf	0	0	-inf	0	0	-inf	0	0	-inf	0	0	-inf	0	0	-inf	0	0	-inf	0	0	-inf	0	0	-inf	0	0	-inf	species	Paenibacillus lycopersici
55080	0	0	-inf	16	8	77.08883754605687	0	0	-inf	14	14	113.93348350307107	39	24	114.59609927948303	0	0	-inf	0	0	-inf	149	87	82.32361516878288	386	189	82.9252738307216	689	296	83.9487046749564	12	6	63.37978215156715	0	0	-inf	198	113	83.96530222309553	0	0	-inf	0	0	-inf	0	0	-inf	0	0	-inf	0	0	-inf	7	7	50.15649348992928	0	0	-inf	0	0	-inf	0	0	-inf	0	0	-inf	11	11	73.90591691509832	0	0	-inf	0	0	-inf	0	0	-inf	0	0	-inf	0	0	-inf	15	15	90.8558359296528	0	0	-inf	0	0	-inf	0	0	-inf	0	0	-inf	0	0	-inf	0	0	-inf	0	0	-inf	0	0	-inf	6	6	109.67948572424724	0	0	-inf	0	0	-inf	43	23	89.89240857796212	0	0	-inf	13	1	75.31189621843279	0	0	-inf	0	0	-inf	0	0	-inf	0	0	-inf	0	0	-inf	0	0	-inf	6	6	70.4621938998796	0	0	-inf	0	0	-inf	0	0	-inf	0	0	-inf	0	0	-inf	0	0	-inf	0	0	-inf	6	6	61.22590527642634	0	0	-inf	0	0	-inf	0	0	-inf	11	11	99.98089284500688	7	7	65.53952789951956	0	0	-inf	0	0	-inf	0	0	-inf	0	0	-inf	0	0	-inf	0	0	-inf	6	6	61.73103165497909	0	0	-inf	0	0	-inf	0	0	-inf	0	0	-inf	0	0	-inf	0	0	-inf	0	0	-inf	0	0	-inf	0	0	-inf	26	5	75.71137001568428	24	7	79.54250759636803	7	7	72.5349249351549	6	0	56.21700748048954	0	0	-inf	0	0	-inf	74	15	66.40168701690159	0	0	-inf	0	0	-inf	0	0	-inf	genus	Brevibacillus
1393	0	0	-inf	8	8	84.98935257611838	0	0	-inf	0	0	-inf	0	0	-inf	0	0	-inf	0	0	-inf	0	0	-inf	7	7	66.7078573468691	0	0	-inf	6	6	45.606137881804706	0	0	-inf	0	0	-inf	0	0	-inf	0	0	-inf	0	0	-inf	0	0	-inf	0	0	-inf	0	0	-inf	0	0	-inf	0	0	-inf	0	0	-inf	0	0	-inf	0	0	-inf	0	0	-inf	0	0	-inf	0	0	-inf	0	0	-inf	0	0	-inf	0	0	-inf	0	0	-inf	0	0	-inf	0	0	-inf	0	0	-inf	0	0	-inf	0	0	-inf	0	0	-inf	0	0	-inf	0	0	-inf	0	0	-inf	0	0	-inf	0	0	-inf	0	0	-inf	0	0	-inf	0	0	-inf	0	0	-inf	0	0	-inf	0	0	-inf	0	0	-inf	0	0	-inf	0	0	-inf	0	0	-inf	0	0	-inf	0	0	-inf	0	0	-inf	0	0	-inf	0	0	-inf	0	0	-inf	0	0	-inf	0	0	-inf	0	0	-inf	0	0	-inf	0	0	-inf	0	0	-inf	0	0	-inf	0	0	-inf	0	0	-inf	0	0	-inf	0	0	-inf	0	0	-inf	0	0	-inf	0	0	-inf	0	0	-inf	0	0	-inf	0	0	-inf	0	0	-inf	0	0	-inf	0	0	-inf	0	0	-inf	0	0	-inf	15	15	86.74688895544664	17	17	82.06765438986727	0	0	-inf	0	0	-inf	0	0	-inf	0	0	-inf	13	13	74.32004465886861	0	0	-inf	0	0	-inf	0	0	-inf	species	Brevibacillus brevis
51101	0	0	-inf	0	0	-inf	0	0	-inf	0	0	-inf	8	8	113.74307001571789	0	0	-inf	0	0	-inf	0	0	-inf	0	0	-inf	0	0	-inf	0	0	-inf	0	0	-inf	0	0	-inf	0	0	-inf	0	0	-inf	0	0	-inf	0	0	-inf	0	0	-inf	0	0	-inf	0	0	-inf	0	0	-inf	0	0	-inf	0	0	-inf	0	0	-inf	0	0	-inf	0	0	-inf	0	0	-inf	0	0	-inf	0	0	-inf	0	0	-inf	0	0	-inf	0	0	-inf	0	0	-inf	0	0	-inf	0	0	-inf	0	0	-inf	0	0	-inf	0	0	-inf	0	0	-inf	0	0	-inf	0	0	-inf	0	0	-inf	0	0	-inf	0	0	-inf	0	0	-inf	0	0	-inf	0	0	-inf	0	0	-inf	0	0	-inf	0	0	-inf	0	0	-inf	0	0	-inf	0	0	-inf	0	0	-inf	0	0	-inf	0	0	-inf	0	0	-inf	0	0	-inf	0	0	-inf	0	0	-inf	0	0	-inf	0	0	-inf	0	0	-inf	0	0	-inf	0	0	-inf	0	0	-inf	0	0	-inf	0	0	-inf	0	0	-inf	0	0	-inf	0	0	-inf	0	0	-inf	0	0	-inf	0	0	-inf	0	0	-inf	0	0	-inf	0	0	-inf	0	0	-inf	0	0	-inf	0	0	-inf	0	0	-inf	0	0	-inf	0	0	-inf	0	0	-inf	0	0	-inf	0	0	-inf	0	0	-inf	0	0	-inf	0	0	-inf	0	0	-inf	species	Brevibacillus agri
54911	0	0	-inf	0	0	-inf	0	0	-inf	0	0	-inf	0	0	-inf	0	0	-inf	0	0	-inf	0	0	-inf	0	0	-inf	0	0	-inf	0	0	-inf	0	0	-inf	0	0	-inf	0	0	-inf	0	0	-inf	0	0	-inf	0	0	-inf	0	0	-inf	0	0	-inf	0	0	-inf	0	0	-inf	0	0	-inf	0	0	-inf	0	0	-inf	0	0	-inf	0	0	-inf	0	0	-inf	0	0	-inf	0	0	-inf	0	0	-inf	0	0	-inf	0	0	-inf	0	0	-inf	0	0	-inf	0	0	-inf	0	0	-inf	0	0	-inf	0	0	-inf	0	0	-inf	0	0	-inf	0	0	-inf	0	0	-inf	0	0	-inf	0	0	-inf	0	0	-inf	0	0	-inf	0	0	-inf	0	0	-inf	0	0	-inf	0	0	-inf	0	0	-inf	0	0	-inf	0	0	-inf	0	0	-inf	0	0	-inf	0	0	-inf	0	0	-inf	0	0	-inf	0	0	-inf	0	0	-inf	0	0	-inf	0	0	-inf	0	0	-inf	0	0	-inf	0	0	-inf	0	0	-inf	0	0	-inf	0	0	-inf	0	0	-inf	0	0	-inf	0	0	-inf	0	0	-inf	0	0	-inf	0	0	-inf	0	0	-inf	0	0	-inf	0	0	-inf	0	0	-inf	0	0	-inf	0	0	-inf	0	0	-inf	0	0	-inf	0	0	-inf	6	6	56.21700748048954	0	0	-inf	0	0	-inf	39	39	62.01680751325941	0	0	-inf	0	0	-inf	0	0	-inf	species	Brevibacillus choshinensis
54914	0	0	-inf	0	0	-inf	0	0	-inf	0	0	-inf	0	0	-inf	0	0	-inf	0	0	-inf	25	25	76.80188257171851	109	109	83.41904059252431	151	151	88.24545662731809	0	0	-inf	0	0	-inf	38	38	83.41726368441148	0	0	-inf	0	0	-inf	0	0	-inf	0	0	-inf	0	0	-inf	0	0	-inf	0	0	-inf	0	0	-inf	0	0	-inf	0	0	-inf	0	0	-inf	0	0	-inf	0	0	-inf	0	0	-inf	0	0	-inf	0	0	-inf	0	0	-inf	0	0	-inf	0	0	-inf	0	0	-inf	0	0	-inf	0	0	-inf	0	0	-inf	0	0	-inf	0	0	-inf	0	0	-inf	0	0	-inf	0	0	-inf	11	11	89.07547633077094	0	0	-inf	0	0	-inf	0	0	-inf	0	0	-inf	0	0	-inf	0	0	-inf	0	0	-inf	0	0	-inf	0	0	-inf	0	0	-inf	0	0	-inf	0	0	-inf	0	0	-inf	0	0	-inf	0	0	-inf	0	0	-inf	0	0	-inf	0	0	-inf	0	0	-inf	0	0	-inf	0	0	-inf	0	0	-inf	0	0	-inf	0	0	-inf	0	0	-inf	0	0	-inf	0	0	-inf	0	0	-inf	0	0	-inf	0	0	-inf	0	0	-inf	0	0	-inf	0	0	-inf	0	0	-inf	0	0	-inf	0	0	-inf	0	0	-inf	0	0	-inf	0	0	-inf	0	0	-inf	0	0	-inf	0	0	-inf	0	0	-inf	0	0	-inf	0	0	-inf	0	0	-inf	0	0	-inf	0	0	-inf	species	Brevibacillus parabrevis
2684853	0	0	-inf	0	0	-inf	0	0	-inf	0	0	-inf	7	0	114.86517539853901	0	0	-inf	0	0	-inf	37	0	82.29723049274419	81	0	74.16374576713922	210	1	74.38457341740154	0	0	-inf	0	0	-inf	47	1	76.50300164366256	0	0	-inf	0	0	-inf	0	0	-inf	0	0	-inf	0	0	-inf	0	0	-inf	0	0	-inf	0	0	-inf	0	0	-inf	0	0	-inf	0	0	-inf	0	0	-inf	0	0	-inf	0	0	-inf	0	0	-inf	0	0	-inf	0	0	-inf	0	0	-inf	0	0	-inf	0	0	-inf	0	0	-inf	0	0	-inf	0	0	-inf	0	0	-inf	0	0	-inf	0	0	-inf	0	0	-inf	0	0	-inf	9	0	84.06169285149521	0	0	-inf	6	6	56.76326208405788	0	0	-inf	0	0	-inf	0	0	-inf	0	0	-inf	0	0	-inf	0	0	-inf	0	0	-inf	0	0	-inf	0	0	-inf	0	0	-inf	0	0	-inf	0	0	-inf	0	0	-inf	0	0	-inf	0	0	-inf	0	0	-inf	0	0	-inf	0	0	-inf	0	0	-inf	0	0	-inf	0	0	-inf	0	0	-inf	0	0	-inf	0	0	-inf	0	0	-inf	0	0	-inf	0	0	-inf	0	0	-inf	0	0	-inf	0	0	-inf	0	0	-inf	0	0	-inf	0	0	-inf	0	0	-inf	0	0	-inf	0	0	-inf	6	6	59.22792206135785	0	0	-inf	0	0	-inf	0	0	-inf	0	0	-inf	0	0	-inf	7	7	56.735599943161105	0	0	-inf	0	0	-inf	0	0	-inf	no_rank	unclassified Brevibacillus
2738979	0	0	-inf	0	0	-inf	0	0	-inf	0	0	-inf	0	0	-inf	0	0	-inf	0	0	-inf	37	37	82.29723049274419	81	81	74.16374576713922	142	142	81.99245619479221	0	0	-inf	0	0	-inf	46	46	75.99219733156826	0	0	-inf	0	0	-inf	0	0	-inf	0	0	-inf	0	0	-inf	0	0	-inf	0	0	-inf	0	0	-inf	0	0	-inf	0	0	-inf	0	0	-inf	0	0	-inf	0	0	-inf	0	0	-inf	0	0	-inf	0	0	-inf	0	0	-inf	0	0	-inf	0	0	-inf	0	0	-inf	0	0	-inf	0	0	-inf	0	0	-inf	0	0	-inf	0	0	-inf	0	0	-inf	0	0	-inf	0	0	-inf	9	9	84.06169285149521	0	0	-inf	0	0	-inf	0	0	-inf	0	0	-inf	0	0	-inf	0	0	-inf	0	0	-inf	0	0	-inf	0	0	-inf	0	0	-inf	0	0	-inf	0	0	-inf	0	0	-inf	0	0	-inf	0	0	-inf	0	0	-inf	0	0	-inf	0	0	-inf	0	0	-inf	0	0	-inf	0	0	-inf	0	0	-inf	0	0	-inf	0	0	-inf	0	0	-inf	0	0	-inf	0	0	-inf	0	0	-inf	0	0	-inf	0	0	-inf	0	0	-inf	0	0	-inf	0	0	-inf	0	0	-inf	0	0	-inf	0	0	-inf	0	0	-inf	0	0	-inf	0	0	-inf	0	0	-inf	0	0	-inf	0	0	-inf	0	0	-inf	0	0	-inf	0	0	-inf	0	0	-inf	0	0	-inf	0	0	-inf	species	Brevibacillus sp. HD3.3A
2778370	0	0	-inf	0	0	-inf	0	0	-inf	0	0	-inf	0	0	-inf	0	0	-inf	0	0	-inf	0	0	-inf	0	0	-inf	67	67	58.50494982080341	0	0	-inf	0	0	-inf	0	0	-inf	0	0	-inf	0	0	-inf	0	0	-inf	0	0	-inf	0	0	-inf	0	0	-inf	0	0	-inf	0	0	-inf	0	0	-inf	0	0	-inf	0	0	-inf	0	0	-inf	0	0	-inf	0	0	-inf	0	0	-inf	0	0	-inf	0	0	-inf	0	0	-inf	0	0	-inf	0	0	-inf	0	0	-inf	0	0	-inf	0	0	-inf	0	0	-inf	0	0	-inf	0	0	-inf	0	0	-inf	0	0	-inf	0	0	-inf	0	0	-inf	0	0	-inf	0	0	-inf	0	0	-inf	0	0	-inf	0	0	-inf	0	0	-inf	0	0	-inf	0	0	-inf	0	0	-inf	0	0	-inf	0	0	-inf	0	0	-inf	0	0	-inf	0	0	-inf	0	0	-inf	0	0	-inf	0	0	-inf	0	0	-inf	0	0	-inf	0	0	-inf	0	0	-inf	0	0	-inf	0	0	-inf	0	0	-inf	0	0	-inf	0	0	-inf	0	0	-inf	0	0	-inf	0	0	-inf	0	0	-inf	0	0	-inf	0	0	-inf	0	0	-inf	0	0	-inf	0	0	-inf	0	0	-inf	0	0	-inf	0	0	-inf	0	0	-inf	0	0	-inf	0	0	-inf	0	0	-inf	0	0	-inf	0	0	-inf	0	0	-inf	0	0	-inf	0	0	-inf	species	Brevibacillus sp. JNUCC-41
3003229	0	0	-inf	0	0	-inf	0	0	-inf	0	0	-inf	7	7	114.86517539853901	0	0	-inf	0	0	-inf	0	0	-inf	0	0	-inf	0	0	-inf	0	0	-inf	0	0	-inf	0	0	-inf	0	0	-inf	0	0	-inf	0	0	-inf	0	0	-inf	0	0	-inf	0	0	-inf	0	0	-inf	0	0	-inf	0	0	-inf	0	0	-inf	0	0	-inf	0	0	-inf	0	0	-inf	0	0	-inf	0	0	-inf	0	0	-inf	0	0	-inf	0	0	-inf	0	0	-inf	0	0	-inf	0	0	-inf	0	0	-inf	0	0	-inf	0	0	-inf	0	0	-inf	0	0	-inf	0	0	-inf	0	0	-inf	0	0	-inf	0	0	-inf	0	0	-inf	0	0	-inf	0	0	-inf	0	0	-inf	0	0	-inf	0	0	-inf	0	0	-inf	0	0	-inf	0	0	-inf	0	0	-inf	0	0	-inf	0	0	-inf	0	0	-inf	0	0	-inf	0	0	-inf	0	0	-inf	0	0	-inf	0	0	-inf	0	0	-inf	0	0	-inf	0	0	-inf	0	0	-inf	0	0	-inf	0	0	-inf	0	0	-inf	0	0	-inf	0	0	-inf	0	0	-inf	0	0	-inf	0	0	-inf	0	0	-inf	0	0	-inf	0	0	-inf	0	0	-inf	0	0	-inf	0	0	-inf	0	0	-inf	0	0	-inf	0	0	-inf	0	0	-inf	0	0	-inf	0	0	-inf	0	0	-inf	0	0	-inf	0	0	-inf	0	0	-inf	0	0	-inf	species	Brevibacillus sp. NSP2.1
2796470	0	0	-inf	0	0	-inf	0	0	-inf	0	0	-inf	0	0	-inf	0	0	-inf	0	0	-inf	0	0	-inf	0	0	-inf	32	32	89.54518994386233	0	0	-inf	0	0	-inf	0	0	-inf	0	0	-inf	0	0	-inf	0	0	-inf	0	0	-inf	0	0	-inf	0	0	-inf	0	0	-inf	0	0	-inf	0	0	-inf	0	0	-inf	0	0	-inf	0	0	-inf	0	0	-inf	0	0	-inf	0	0	-inf	0	0	-inf	0	0	-inf	0	0	-inf	0	0	-inf	0	0	-inf	0	0	-inf	0	0	-inf	0	0	-inf	0	0	-inf	0	0	-inf	0	0	-inf	0	0	-inf	0	0	-inf	0	0	-inf	0	0	-inf	6	6	93.91251305587983	0	0	-inf	0	0	-inf	0	0	-inf	0	0	-inf	0	0	-inf	0	0	-inf	0	0	-inf	0	0	-inf	0	0	-inf	0	0	-inf	0	0	-inf	0	0	-inf	0	0	-inf	0	0	-inf	0	0	-inf	0	0	-inf	0	0	-inf	0	0	-inf	0	0	-inf	0	0	-inf	0	0	-inf	0	0	-inf	0	0	-inf	0	0	-inf	0	0	-inf	0	0	-inf	0	0	-inf	0	0	-inf	0	0	-inf	0	0	-inf	0	0	-inf	0	0	-inf	0	0	-inf	0	0	-inf	0	0	-inf	0	0	-inf	0	0	-inf	0	0	-inf	0	0	-inf	0	0	-inf	0	0	-inf	0	0	-inf	0	0	-inf	0	0	-inf	0	0	-inf	0	0	-inf	species	Brevibacillus composti
76632	0	0	-inf	0	0	-inf	0	0	-inf	0	0	-inf	0	0	-inf	0	0	-inf	0	0	-inf	7	0	76.57142857142857	0	0	-inf	106	0	76.33828689105597	0	0	-inf	0	0	-inf	0	0	-inf	0	0	-inf	0	0	-inf	0	0	-inf	0	0	-inf	0	0	-inf	0	0	-inf	0	0	-inf	0	0	-inf	0	0	-inf	0	0	-inf	0	0	-inf	0	0	-inf	0	0	-inf	0	0	-inf	0	0	-inf	0	0	-inf	0	0	-inf	0	0	-inf	0	0	-inf	0	0	-inf	0	0	-inf	0	0	-inf	0	0	-inf	0	0	-inf	0	0	-inf	0	0	-inf	0	0	-inf	0	0	-inf	0	0	-inf	0	0	-inf	0	0	-inf	0	0	-inf	0	0	-inf	0	0	-inf	0	0	-inf	0	0	-inf	0	0	-inf	0	0	-inf	0	0	-inf	0	0	-inf	0	0	-inf	0	0	-inf	0	0	-inf	0	0	-inf	0	0	-inf	0	0	-inf	0	0	-inf	0	0	-inf	0	0	-inf	0	0	-inf	0	0	-inf	0	0	-inf	0	0	-inf	0	0	-inf	0	0	-inf	0	0	-inf	0	0	-inf	0	0	-inf	0	0	-inf	0	0	-inf	0	0	-inf	0	0	-inf	0	0	-inf	0	0	-inf	0	0	-inf	0	0	-inf	0	0	-inf	0	0	-inf	0	0	-inf	0	0	-inf	0	0	-inf	0	0	-inf	0	0	-inf	0	0	-inf	0	0	-inf	0	0	-inf	0	0	-inf	genus	Thermobacillus
377615	0	0	-inf	0	0	-inf	0	0	-inf	0	0	-inf	0	0	-inf	0	0	-inf	0	0	-inf	7	0	76.57142857142857	0	0	-inf	106	0	76.33828689105597	0	0	-inf	0	0	-inf	0	0	-inf	0	0	-inf	0	0	-inf	0	0	-inf	0	0	-inf	0	0	-inf	0	0	-inf	0	0	-inf	0	0	-inf	0	0	-inf	0	0	-inf	0	0	-inf	0	0	-inf	0	0	-inf	0	0	-inf	0	0	-inf	0	0	-inf	0	0	-inf	0	0	-inf	0	0	-inf	0	0	-inf	0	0	-inf	0	0	-inf	0	0	-inf	0	0	-inf	0	0	-inf	0	0	-inf	0	0	-inf	0	0	-inf	0	0	-inf	0	0	-inf	0	0	-inf	0	0	-inf	0	0	-inf	0	0	-inf	0	0	-inf	0	0	-inf	0	0	-inf	0	0	-inf	0	0	-inf	0	0	-inf	0	0	-inf	0	0	-inf	0	0	-inf	0	0	-inf	0	0	-inf	0	0	-inf	0	0	-inf	0	0	-inf	0	0	-inf	0	0	-inf	0	0	-inf	0	0	-inf	0	0	-inf	0	0	-inf	0	0	-inf	0	0	-inf	0	0	-inf	0	0	-inf	0	0	-inf	0	0	-inf	0	0	-inf	0	0	-inf	0	0	-inf	0	0	-inf	0	0	-inf	0	0	-inf	0	0	-inf	0	0	-inf	0	0	-inf	0	0	-inf	0	0	-inf	0	0	-inf	0	0	-inf	0	0	-inf	0	0	-inf	0	0	-inf	0	0	-inf	species	Thermobacillus composti
717605	0	0	-inf	0	0	-inf	0	0	-inf	0	0	-inf	0	0	-inf	0	0	-inf	0	0	-inf	7	7	76.57142857142857	0	0	-inf	106	106	76.33828689105597	0	0	-inf	0	0	-inf	0	0	-inf	0	0	-inf	0	0	-inf	0	0	-inf	0	0	-inf	0	0	-inf	0	0	-inf	0	0	-inf	0	0	-inf	0	0	-inf	0	0	-inf	0	0	-inf	0	0	-inf	0	0	-inf	0	0	-inf	0	0	-inf	0	0	-inf	0	0	-inf	0	0	-inf	0	0	-inf	0	0	-inf	0	0	-inf	0	0	-inf	0	0	-inf	0	0	-inf	0	0	-inf	0	0	-inf	0	0	-inf	0	0	-inf	0	0	-inf	0	0	-inf	0	0	-inf	0	0	-inf	0	0	-inf	0	0	-inf	0	0	-inf	0	0	-inf	0	0	-inf	0	0	-inf	0	0	-inf	0	0	-inf	0	0	-inf	0	0	-inf	0	0	-inf	0	0	-inf	0	0	-inf	0	0	-inf	0	0	-inf	0	0	-inf	0	0	-inf	0	0	-inf	0	0	-inf	0	0	-inf	0	0	-inf	0	0	-inf	0	0	-inf	0	0	-inf	0	0	-inf	0	0	-inf	0	0	-inf	0	0	-inf	0	0	-inf	0	0	-inf	0	0	-inf	0	0	-inf	0	0	-inf	0	0	-inf	0	0	-inf	0	0	-inf	0	0	-inf	0	0	-inf	0	0	-inf	0	0	-inf	0	0	-inf	0	0	-inf	0	0	-inf	0	0	-inf	0	0	-inf	strain	Thermobacillus composti KWC4
329857	0	0	-inf	0	0	-inf	0	0	-inf	0	0	-inf	0	0	-inf	0	0	-inf	0	0	-inf	0	0	-inf	0	0	-inf	10	10	58.3	0	0	-inf	0	0	-inf	0	0	-inf	0	0	-inf	0	0	-inf	0	0	-inf	0	0	-inf	0	0	-inf	0	0	-inf	0	0	-inf	0	0	-inf	0	0	-inf	0	0	-inf	0	0	-inf	0	0	-inf	0	0	-inf	0	0	-inf	0	0	-inf	0	0	-inf	0	0	-inf	0	0	-inf	0	0	-inf	0	0	-inf	0	0	-inf	0	0	-inf	0	0	-inf	0	0	-inf	0	0	-inf	0	0	-inf	0	0	-inf	0	0	-inf	0	0	-inf	0	0	-inf	0	0	-inf	0	0	-inf	0	0	-inf	0	0	-inf	0	0	-inf	0	0	-inf	0	0	-inf	0	0	-inf	0	0	-inf	0	0	-inf	0	0	-inf	0	0	-inf	0	0	-inf	0	0	-inf	0	0	-inf	0	0	-inf	0	0	-inf	0	0	-inf	0	0	-inf	0	0	-inf	0	0	-inf	0	0	-inf	0	0	-inf	0	0	-inf	0	0	-inf	0	0	-inf	0	0	-inf	0	0	-inf	0	0	-inf	0	0	-inf	0	0	-inf	0	0	-inf	0	0	-inf	0	0	-inf	0	0	-inf	0	0	-inf	0	0	-inf	0	0	-inf	0	0	-inf	0	0	-inf	0	0	-inf	0	0	-inf	0	0	-inf	0	0	-inf	0	0	-inf	0	0	-inf	0	0	-inf	genus	Cohnella
456492	0	0	-inf	0	0	-inf	0	0	-inf	0	0	-inf	0	0	-inf	0	0	-inf	0	0	-inf	0	0	-inf	0	0	-inf	0	0	-inf	0	0	-inf	0	0	-inf	0	0	-inf	0	0	-inf	0	0	-inf	0	0	-inf	0	0	-inf	0	0	-inf	0	0	-inf	0	0	-inf	0	0	-inf	0	0	-inf	0	0	-inf	0	0	-inf	0	0	-inf	0	0	-inf	0	0	-inf	0	0	-inf	0	0	-inf	0	0	-inf	0	0	-inf	0	0	-inf	0	0	-inf	0	0	-inf	0	0	-inf	0	0	-inf	0	0	-inf	0	0	-inf	0	0	-inf	0	0	-inf	0	0	-inf	0	0	-inf	0	0	-inf	0	0	-inf	7	0	41.49498083304627	0	0	-inf	0	0	-inf	0	0	-inf	0	0	-inf	0	0	-inf	0	0	-inf	0	0	-inf	0	0	-inf	0	0	-inf	0	0	-inf	0	0	-inf	0	0	-inf	0	0	-inf	0	0	-inf	0	0	-inf	0	0	-inf	0	0	-inf	0	0	-inf	0	0	-inf	0	0	-inf	0	0	-inf	0	0	-inf	0	0	-inf	0	0	-inf	0	0	-inf	0	0	-inf	0	0	-inf	0	0	-inf	0	0	-inf	0	0	-inf	0	0	-inf	0	0	-inf	13	0	60.932648860815476	0	0	-inf	0	0	-inf	0	0	-inf	0	0	-inf	0	0	-inf	0	0	-inf	0	0	-inf	0	0	-inf	0	0	-inf	0	0	-inf	0	0	-inf	0	0	-inf	genus	Saccharibacillus
2583377	0	0	-inf	0	0	-inf	0	0	-inf	0	0	-inf	0	0	-inf	0	0	-inf	0	0	-inf	0	0	-inf	0	0	-inf	0	0	-inf	0	0	-inf	0	0	-inf	0	0	-inf	0	0	-inf	0	0	-inf	0	0	-inf	0	0	-inf	0	0	-inf	0	0	-inf	0	0	-inf	0	0	-inf	0	0	-inf	0	0	-inf	0	0	-inf	0	0	-inf	0	0	-inf	0	0	-inf	0	0	-inf	0	0	-inf	0	0	-inf	0	0	-inf	0	0	-inf	0	0	-inf	0	0	-inf	0	0	-inf	0	0	-inf	0	0	-inf	0	0	-inf	0	0	-inf	0	0	-inf	0	0	-inf	0	0	-inf	0	0	-inf	0	0	-inf	7	7	41.49498083304627	0	0	-inf	0	0	-inf	0	0	-inf	0	0	-inf	0	0	-inf	0	0	-inf	0	0	-inf	0	0	-inf	0	0	-inf	0	0	-inf	0	0	-inf	0	0	-inf	0	0	-inf	0	0	-inf	0	0	-inf	0	0	-inf	0	0	-inf	0	0	-inf	0	0	-inf	0	0	-inf	0	0	-inf	0	0	-inf	0	0	-inf	0	0	-inf	0	0	-inf	0	0	-inf	0	0	-inf	0	0	-inf	0	0	-inf	0	0	-inf	0	0	-inf	0	0	-inf	13	13	60.932648860815476	0	0	-inf	0	0	-inf	0	0	-inf	0	0	-inf	0	0	-inf	0	0	-inf	0	0	-inf	0	0	-inf	0	0	-inf	0	0	-inf	0	0	-inf	0	0	-inf	species	Saccharibacillus brassicae
186823	0	0	-inf	0	0	-inf	0	0	-inf	0	0	-inf	0	0	-inf	0	0	-inf	0	0	-inf	0	0	-inf	0	0	-inf	99	0	75.32408971971138	0	0	-inf	13	4	45.218187505573155	6	6	78.95555456493764	0	0	-inf	0	0	-inf	0	0	-inf	0	0	-inf	0	0	-inf	0	0	-inf	0	0	-inf	6	6	48.5	0	0	-inf	0	0	-inf	0	0	-inf	0	0	-inf	0	0	-inf	0	0	-inf	0	0	-inf	0	0	-inf	0	0	-inf	0	0	-inf	0	0	-inf	0	0	-inf	0	0	-inf	0	0	-inf	0	0	-inf	0	0	-inf	11	1	90.78280416207852	0	0	-inf	0	0	-inf	0	0	-inf	0	0	-inf	0	0	-inf	0	0	-inf	46	0	61.03760359916955	0	0	-inf	0	0	-inf	0	0	-inf	0	0	-inf	0	0	-inf	0	0	-inf	0	0	-inf	0	0	-inf	0	0	-inf	0	0	-inf	0	0	-inf	0	0	-inf	0	0	-inf	0	0	-inf	0	0	-inf	0	0	-inf	0	0	-inf	0	0	-inf	8	0	62.25	0	0	-inf	0	0	-inf	0	0	-inf	0	0	-inf	0	0	-inf	0	0	-inf	0	0	-inf	0	0	-inf	0	0	-inf	0	0	-inf	0	0	-inf	0	0	-inf	0	0	-inf	0	0	-inf	0	0	-inf	0	0	-inf	0	0	-inf	0	0	-inf	0	0	-inf	0	0	-inf	0	0	-inf	0	0	-inf	0	0	-inf	0	0	-inf	0	0	-inf	0	0	-inf	family	Alicyclobacillaceae
29330	0	0	-inf	0	0	-inf	0	0	-inf	0	0	-inf	0	0	-inf	0	0	-inf	0	0	-inf	0	0	-inf	0	0	-inf	78	3	79.65104142543308	0	0	-inf	9	0	45.16988933062603	0	0	-inf	0	0	-inf	0	0	-inf	0	0	-inf	0	0	-inf	0	0	-inf	0	0	-inf	0	0	-inf	0	0	-inf	0	0	-inf	0	0	-inf	0	0	-inf	0	0	-inf	0	0	-inf	0	0	-inf	0	0	-inf	0	0	-inf	0	0	-inf	0	0	-inf	0	0	-inf	0	0	-inf	0	0	-inf	0	0	-inf	0	0	-inf	0	0	-inf	0	0	-inf	0	0	-inf	0	0	-inf	0	0	-inf	0	0	-inf	0	0	-inf	0	0	-inf	8	0	66.0	0	0	-inf	0	0	-inf	0	0	-inf	0	0	-inf	0	0	-inf	0	0	-inf	0	0	-inf	0	0	-inf	0	0	-inf	0	0	-inf	0	0	-inf	0	0	-inf	0	0	-inf	0	0	-inf	0	0	-inf	0	0	-inf	0	0	-inf	0	0	-inf	8	0	62.25	0	0	-inf	0	0	-inf	0	0	-inf	0	0	-inf	0	0	-inf	0	0	-inf	0	0	-inf	0	0	-inf	0	0	-inf	0	0	-inf	0	0	-inf	0	0	-inf	0	0	-inf	0	0	-inf	0	0	-inf	0	0	-inf	0	0	-inf	0	0	-inf	0	0	-inf	0	0	-inf	0	0	-inf	0	0	-inf	0	0	-inf	0	0	-inf	0	0	-inf	0	0	-inf	genus	Alicyclobacillus
405212	0	0	-inf	0	0	-inf	0	0	-inf	0	0	-inf	0	0	-inf	0	0	-inf	0	0	-inf	0	0	-inf	0	0	-inf	75	1	80.51851041128133	0	0	-inf	9	0	45.16988933062603	0	0	-inf	0	0	-inf	0	0	-inf	0	0	-inf	0	0	-inf	0	0	-inf	0	0	-inf	0	0	-inf	0	0	-inf	0	0	-inf	0	0	-inf	0	0	-inf	0	0	-inf	0	0	-inf	0	0	-inf	0	0	-inf	0	0	-inf	0	0	-inf	0	0	-inf	0	0	-inf	0	0	-inf	0	0	-inf	0	0	-inf	0	0	-inf	0	0	-inf	0	0	-inf	0	0	-inf	0	0	-inf	0	0	-inf	0	0	-inf	0	0	-inf	0	0	-inf	8	0	66.0	0	0	-inf	0	0	-inf	0	0	-inf	0	0	-inf	0	0	-inf	0	0	-inf	0	0	-inf	0	0	-inf	0	0	-inf	0	0	-inf	0	0	-inf	0	0	-inf	0	0	-inf	0	0	-inf	0	0	-inf	0	0	-inf	0	0	-inf	0	0	-inf	8	0	62.25	0	0	-inf	0	0	-inf	0	0	-inf	0	0	-inf	0	0	-inf	0	0	-inf	0	0	-inf	0	0	-inf	0	0	-inf	0	0	-inf	0	0	-inf	0	0	-inf	0	0	-inf	0	0	-inf	0	0	-inf	0	0	-inf	0	0	-inf	0	0	-inf	0	0	-inf	0	0	-inf	0	0	-inf	0	0	-inf	0	0	-inf	0	0	-inf	0	0	-inf	0	0	-inf	species	Alicyclobacillus acidocaldarius
1388	0	0	-inf	0	0	-inf	0	0	-inf	0	0	-inf	0	0	-inf	0	0	-inf	0	0	-inf	0	0	-inf	0	0	-inf	74	0	80.25524703846081	0	0	-inf	9	3	45.16988933062603	0	0	-inf	0	0	-inf	0	0	-inf	0	0	-inf	0	0	-inf	0	0	-inf	0	0	-inf	0	0	-inf	0	0	-inf	0	0	-inf	0	0	-inf	0	0	-inf	0	0	-inf	0	0	-inf	0	0	-inf	0	0	-inf	0	0	-inf	0	0	-inf	0	0	-inf	0	0	-inf	0	0	-inf	0	0	-inf	0	0	-inf	0	0	-inf	0	0	-inf	0	0	-inf	0	0	-inf	0	0	-inf	0	0	-inf	0	0	-inf	0	0	-inf	0	0	-inf	8	0	66.0	0	0	-inf	0	0	-inf	0	0	-inf	0	0	-inf	0	0	-inf	0	0	-inf	0	0	-inf	0	0	-inf	0	0	-inf	0	0	-inf	0	0	-inf	0	0	-inf	0	0	-inf	0	0	-inf	0	0	-inf	0	0	-inf	0	0	-inf	0	0	-inf	8	0	62.25	0	0	-inf	0	0	-inf	0	0	-inf	0	0	-inf	0	0	-inf	0	0	-inf	0	0	-inf	0	0	-inf	0	0	-inf	0	0	-inf	0	0	-inf	0	0	-inf	0	0	-inf	0	0	-inf	0	0	-inf	0	0	-inf	0	0	-inf	0	0	-inf	0	0	-inf	0	0	-inf	0	0	-inf	0	0	-inf	0	0	-inf	0	0	-inf	0	0	-inf	0	0	-inf	subspecies	Alicyclobacillus acidocaldarius subsp. acidocaldarius
521098	0	0	-inf	0	0	-inf	0	0	-inf	0	0	-inf	0	0	-inf	0	0	-inf	0	0	-inf	0	0	-inf	0	0	-inf	62	62	81.68894578568558	0	0	-inf	0	0	-inf	0	0	-inf	0	0	-inf	0	0	-inf	0	0	-inf	0	0	-inf	0	0	-inf	0	0	-inf	0	0	-inf	0	0	-inf	0	0	-inf	0	0	-inf	0	0	-inf	0	0	-inf	0	0	-inf	0	0	-inf	0	0	-inf	0	0	-inf	0	0	-inf	0	0	-inf	0	0	-inf	0	0	-inf	0	0	-inf	0	0	-inf	0	0	-inf	0	0	-inf	0	0	-inf	0	0	-inf	0	0	-inf	0	0	-inf	0	0	-inf	0	0	-inf	0	0	-inf	8	8	66.0	0	0	-inf	0	0	-inf	0	0	-inf	0	0	-inf	0	0	-inf	0	0	-inf	0	0	-inf	0	0	-inf	0	0	-inf	0	0	-inf	0	0	-inf	0	0	-inf	0	0	-inf	0	0	-inf	0	0	-inf	0	0	-inf	0	0	-inf	0	0	-inf	8	8	62.25	0	0	-inf	0	0	-inf	0	0	-inf	0	0	-inf	0	0	-inf	0	0	-inf	0	0	-inf	0	0	-inf	0	0	-inf	0	0	-inf	0	0	-inf	0	0	-inf	0	0	-inf	0	0	-inf	0	0	-inf	0	0	-inf	0	0	-inf	0	0	-inf	0	0	-inf	0	0	-inf	0	0	-inf	0	0	-inf	0	0	-inf	0	0	-inf	0	0	-inf	0	0	-inf	strain	Alicyclobacillus acidocaldarius subsp. acidocaldarius DSM 446
1048834	0	0	-inf	0	0	-inf	0	0	-inf	0	0	-inf	0	0	-inf	0	0	-inf	0	0	-inf	0	0	-inf	0	0	-inf	12	12	72.84780351113285	0	0	-inf	6	6	40.45584412271571	0	0	-inf	0	0	-inf	0	0	-inf	0	0	-inf	0	0	-inf	0	0	-inf	0	0	-inf	0	0	-inf	0	0	-inf	0	0	-inf	0	0	-inf	0	0	-inf	0	0	-inf	0	0	-inf	0	0	-inf	0	0	-inf	0	0	-inf	0	0	-inf	0	0	-inf	0	0	-inf	0	0	-inf	0	0	-inf	0	0	-inf	0	0	-inf	0	0	-inf	0	0	-inf	0	0	-inf	0	0	-inf	0	0	-inf	0	0	-inf	0	0	-inf	0	0	-inf	0	0	-inf	0	0	-inf	0	0	-inf	0	0	-inf	0	0	-inf	0	0	-inf	0	0	-inf	0	0	-inf	0	0	-inf	0	0	-inf	0	0	-inf	0	0	-inf	0	0	-inf	0	0	-inf	0	0	-inf	0	0	-inf	0	0	-inf	0	0	-inf	0	0	-inf	0	0	-inf	0	0	-inf	0	0	-inf	0	0	-inf	0	0	-inf	0	0	-inf	0	0	-inf	0	0	-inf	0	0	-inf	0	0	-inf	0	0	-inf	0	0	-inf	0	0	-inf	0	0	-inf	0	0	-inf	0	0	-inf	0	0	-inf	0	0	-inf	0	0	-inf	0	0	-inf	0	0	-inf	0	0	-inf	0	0	-inf	0	0	-inf	0	0	-inf	0	0	-inf	0	0	-inf	strain	Alicyclobacillus acidocaldarius subsp. acidocaldarius Tc-4-1
432330	0	0	-inf	0	0	-inf	0	0	-inf	0	0	-inf	0	0	-inf	0	0	-inf	0	0	-inf	0	0	-inf	0	0	-inf	0	0	-inf	0	0	-inf	0	0	-inf	0	0	-inf	0	0	-inf	0	0	-inf	0	0	-inf	0	0	-inf	0	0	-inf	0	0	-inf	0	0	-inf	0	0	-inf	0	0	-inf	0	0	-inf	0	0	-inf	0	0	-inf	0	0	-inf	0	0	-inf	0	0	-inf	0	0	-inf	0	0	-inf	0	0	-inf	0	0	-inf	0	0	-inf	0	0	-inf	0	0	-inf	0	0	-inf	0	0	-inf	10	0	95.16108457828638	0	0	-inf	0	0	-inf	0	0	-inf	0	0	-inf	0	0	-inf	0	0	-inf	0	0	-inf	0	0	-inf	0	0	-inf	0	0	-inf	0	0	-inf	0	0	-inf	0	0	-inf	0	0	-inf	0	0	-inf	0	0	-inf	0	0	-inf	0	0	-inf	0	0	-inf	0	0	-inf	0	0	-inf	0	0	-inf	0	0	-inf	0	0	-inf	0	0	-inf	0	0	-inf	0	0	-inf	0	0	-inf	0	0	-inf	0	0	-inf	0	0	-inf	0	0	-inf	0	0	-inf	0	0	-inf	0	0	-inf	0	0	-inf	0	0	-inf	0	0	-inf	0	0	-inf	0	0	-inf	0	0	-inf	0	0	-inf	0	0	-inf	0	0	-inf	0	0	-inf	0	0	-inf	0	0	-inf	0	0	-inf	0	0	-inf	0	0	-inf	0	0	-inf	0	0	-inf	genus	Tumebacillus
1903704	0	0	-inf	0	0	-inf	0	0	-inf	0	0	-inf	0	0	-inf	0	0	-inf	0	0	-inf	0	0	-inf	0	0	-inf	0	0	-inf	0	0	-inf	0	0	-inf	0	0	-inf	0	0	-inf	0	0	-inf	0	0	-inf	0	0	-inf	0	0	-inf	0	0	-inf	0	0	-inf	0	0	-inf	0	0	-inf	0	0	-inf	0	0	-inf	0	0	-inf	0	0	-inf	0	0	-inf	0	0	-inf	0	0	-inf	0	0	-inf	0	0	-inf	0	0	-inf	0	0	-inf	0	0	-inf	0	0	-inf	0	0	-inf	0	0	-inf	10	10	95.16108457828638	0	0	-inf	0	0	-inf	0	0	-inf	0	0	-inf	0	0	-inf	0	0	-inf	0	0	-inf	0	0	-inf	0	0	-inf	0	0	-inf	0	0	-inf	0	0	-inf	0	0	-inf	0	0	-inf	0	0	-inf	0	0	-inf	0	0	-inf	0	0	-inf	0	0	-inf	0	0	-inf	0	0	-inf	0	0	-inf	0	0	-inf	0	0	-inf	0	0	-inf	0	0	-inf	0	0	-inf	0	0	-inf	0	0	-inf	0	0	-inf	0	0	-inf	0	0	-inf	0	0	-inf	0	0	-inf	0	0	-inf	0	0	-inf	0	0	-inf	0	0	-inf	0	0	-inf	0	0	-inf	0	0	-inf	0	0	-inf	0	0	-inf	0	0	-inf	0	0	-inf	0	0	-inf	0	0	-inf	0	0	-inf	0	0	-inf	0	0	-inf	0	0	-inf	0	0	-inf	species	Tumebacillus avium
1129704	0	0	-inf	0	0	-inf	0	0	-inf	0	0	-inf	0	0	-inf	0	0	-inf	0	0	-inf	0	0	-inf	0	0	-inf	21	4	59.25255481274511	0	0	-inf	0	0	-inf	0	0	-inf	0	0	-inf	0	0	-inf	0	0	-inf	0	0	-inf	0	0	-inf	0	0	-inf	0	0	-inf	0	0	-inf	0	0	-inf	0	0	-inf	0	0	-inf	0	0	-inf	0	0	-inf	0	0	-inf	0	0	-inf	0	0	-inf	0	0	-inf	0	0	-inf	0	0	-inf	0	0	-inf	0	0	-inf	0	0	-inf	0	0	-inf	0	0	-inf	0	0	-inf	0	0	-inf	0	0	-inf	0	0	-inf	0	0	-inf	0	0	-inf	0	0	-inf	38	11	59.992888567415775	0	0	-inf	0	0	-inf	0	0	-inf	0	0	-inf	0	0	-inf	0	0	-inf	0	0	-inf	0	0	-inf	0	0	-inf	0	0	-inf	0	0	-inf	0	0	-inf	0	0	-inf	0	0	-inf	0	0	-inf	0	0	-inf	0	0	-inf	0	0	-inf	0	0	-inf	0	0	-inf	0	0	-inf	0	0	-inf	0	0	-inf	0	0	-inf	0	0	-inf	0	0	-inf	0	0	-inf	0	0	-inf	0	0	-inf	0	0	-inf	0	0	-inf	0	0	-inf	0	0	-inf	0	0	-inf	0	0	-inf	0	0	-inf	0	0	-inf	0	0	-inf	0	0	-inf	0	0	-inf	0	0	-inf	0	0	-inf	0	0	-inf	0	0	-inf	0	0	-inf	genus	Kyrpidia
33943	0	0	-inf	0	0	-inf	0	0	-inf	0	0	-inf	0	0	-inf	0	0	-inf	0	0	-inf	0	0	-inf	0	0	-inf	8	0	68.40638249290106	0	0	-inf	0	0	-inf	0	0	-inf	0	0	-inf	0	0	-inf	0	0	-inf	0	0	-inf	0	0	-inf	0	0	-inf	0	0	-inf	0	0	-inf	0	0	-inf	0	0	-inf	0	0	-inf	0	0	-inf	0	0	-inf	0	0	-inf	0	0	-inf	0	0	-inf	0	0	-inf	0	0	-inf	0	0	-inf	0	0	-inf	0	0	-inf	0	0	-inf	0	0	-inf	0	0	-inf	0	0	-inf	0	0	-inf	0	0	-inf	0	0	-inf	0	0	-inf	0	0	-inf	0	0	-inf	11	0	68.58760909823188	0	0	-inf	0	0	-inf	0	0	-inf	0	0	-inf	0	0	-inf	0	0	-inf	0	0	-inf	0	0	-inf	0	0	-inf	0	0	-inf	0	0	-inf	0	0	-inf	0	0	-inf	0	0	-inf	0	0	-inf	0	0	-inf	0	0	-inf	0	0	-inf	0	0	-inf	0	0	-inf	0	0	-inf	0	0	-inf	0	0	-inf	0	0	-inf	0	0	-inf	0	0	-inf	0	0	-inf	0	0	-inf	0	0	-inf	0	0	-inf	0	0	-inf	0	0	-inf	0	0	-inf	0	0	-inf	0	0	-inf	0	0	-inf	0	0	-inf	0	0	-inf	0	0	-inf	0	0	-inf	0	0	-inf	0	0	-inf	0	0	-inf	0	0	-inf	0	0	-inf	species	Kyrpidia tusciae
562970	0	0	-inf	0	0	-inf	0	0	-inf	0	0	-inf	0	0	-inf	0	0	-inf	0	0	-inf	0	0	-inf	0	0	-inf	8	8	68.40638249290106	0	0	-inf	0	0	-inf	0	0	-inf	0	0	-inf	0	0	-inf	0	0	-inf	0	0	-inf	0	0	-inf	0	0	-inf	0	0	-inf	0	0	-inf	0	0	-inf	0	0	-inf	0	0	-inf	0	0	-inf	0	0	-inf	0	0	-inf	0	0	-inf	0	0	-inf	0	0	-inf	0	0	-inf	0	0	-inf	0	0	-inf	0	0	-inf	0	0	-inf	0	0	-inf	0	0	-inf	0	0	-inf	0	0	-inf	0	0	-inf	0	0	-inf	0	0	-inf	0	0	-inf	0	0	-inf	11	11	68.58760909823188	0	0	-inf	0	0	-inf	0	0	-inf	0	0	-inf	0	0	-inf	0	0	-inf	0	0	-inf	0	0	-inf	0	0	-inf	0	0	-inf	0	0	-inf	0	0	-inf	0	0	-inf	0	0	-inf	0	0	-inf	0	0	-inf	0	0	-inf	0	0	-inf	0	0	-inf	0	0	-inf	0	0	-inf	0	0	-inf	0	0	-inf	0	0	-inf	0	0	-inf	0	0	-inf	0	0	-inf	0	0	-inf	0	0	-inf	0	0	-inf	0	0	-inf	0	0	-inf	0	0	-inf	0	0	-inf	0	0	-inf	0	0	-inf	0	0	-inf	0	0	-inf	0	0	-inf	0	0	-inf	0	0	-inf	0	0	-inf	0	0	-inf	0	0	-inf	0	0	-inf	strain	Kyrpidia tusciae DSM 2912
2055160	0	0	-inf	0	0	-inf	0	0	-inf	0	0	-inf	0	0	-inf	0	0	-inf	0	0	-inf	0	0	-inf	0	0	-inf	9	9	51.95695040791815	0	0	-inf	0	0	-inf	0	0	-inf	0	0	-inf	0	0	-inf	0	0	-inf	0	0	-inf	0	0	-inf	0	0	-inf	0	0	-inf	0	0	-inf	0	0	-inf	0	0	-inf	0	0	-inf	0	0	-inf	0	0	-inf	0	0	-inf	0	0	-inf	0	0	-inf	0	0	-inf	0	0	-inf	0	0	-inf	0	0	-inf	0	0	-inf	0	0	-inf	0	0	-inf	0	0	-inf	0	0	-inf	0	0	-inf	0	0	-inf	0	0	-inf	0	0	-inf	0	0	-inf	0	0	-inf	16	16	56.82074619276445	0	0	-inf	0	0	-inf	0	0	-inf	0	0	-inf	0	0	-inf	0	0	-inf	0	0	-inf	0	0	-inf	0	0	-inf	0	0	-inf	0	0	-inf	0	0	-inf	0	0	-inf	0	0	-inf	0	0	-inf	0	0	-inf	0	0	-inf	0	0	-inf	0	0	-inf	0	0	-inf	0	0	-inf	0	0	-inf	0	0	-inf	0	0	-inf	0	0	-inf	0	0	-inf	0	0	-inf	0	0	-inf	0	0	-inf	0	0	-inf	0	0	-inf	0	0	-inf	0	0	-inf	0	0	-inf	0	0	-inf	0	0	-inf	0	0	-inf	0	0	-inf	0	0	-inf	0	0	-inf	0	0	-inf	0	0	-inf	0	0	-inf	0	0	-inf	0	0	-inf	species	Kyrpidia spormannii
186824	8	8	79.5	0	0	-inf	0	0	-inf	0	0	-inf	0	0	-inf	0	0	-inf	0	0	-inf	7	7	90.04193268444867	0	0	-inf	43	4	47.61213345322323	0	0	-inf	90	5	79.61041312663525	0	0	-inf	0	0	-inf	0	0	-inf	0	0	-inf	0	0	-inf	0	0	-inf	0	0	-inf	0	0	-inf	0	0	-inf	58	0	58.566913127949555	86	3	61.669474710632635	56	0	57.455471614677045	88	1	64.09527457050392	0	0	-inf	0	0	-inf	0	0	-inf	7	7	67.24060435414671	0	0	-inf	0	0	-inf	0	0	-inf	0	0	-inf	7	0	122.02232605622632	0	0	-inf	0	0	-inf	0	0	-inf	0	0	-inf	0	0	-inf	0	0	-inf	0	0	-inf	0	0	-inf	0	0	-inf	26	4	73.33985224609741	0	0	-inf	0	0	-inf	0	0	-inf	0	0	-inf	0	0	-inf	0	0	-inf	0	0	-inf	0	0	-inf	0	0	-inf	0	0	-inf	0	0	-inf	0	0	-inf	0	0	-inf	0	0	-inf	0	0	-inf	7	7	73.68114978815898	0	0	-inf	0	0	-inf	0	0	-inf	0	0	-inf	0	0	-inf	0	0	-inf	0	0	-inf	0	0	-inf	0	0	-inf	0	0	-inf	0	0	-inf	0	0	-inf	0	0	-inf	0	0	-inf	0	0	-inf	14	6	84.96370833688395	6	6	105.69477347780634	11	2	87.37381491612187	6	0	58.333333333333336	17	2	96.5904993806561	0	0	-inf	0	0	-inf	0	0	-inf	0	0	-inf	0	0	-inf	0	0	-inf	0	0	-inf	0	0	-inf	0	0	-inf	0	0	-inf	family	Thermoactinomycetaceae
2023	0	0	-inf	0	0	-inf	0	0	-inf	0	0	-inf	0	0	-inf	0	0	-inf	0	0	-inf	0	0	-inf	0	0	-inf	10	0	47.43086578651014	0	0	-inf	85	0	78.73910121964056	0	0	-inf	0	0	-inf	0	0	-inf	0	0	-inf	0	0	-inf	0	0	-inf	0	0	-inf	0	0	-inf	0	0	-inf	0	0	-inf	0	0	-inf	0	0	-inf	0	0	-inf	0	0	-inf	0	0	-inf	0	0	-inf	0	0	-inf	0	0	-inf	0	0	-inf	0	0	-inf	0	0	-inf	7	0	122.02232605622632	0	0	-inf	0	0	-inf	0	0	-inf	0	0	-inf	0	0	-inf	0	0	-inf	0	0	-inf	0	0	-inf	0	0	-inf	22	1	70.8495102985864	0	0	-inf	0	0	-inf	0	0	-inf	0	0	-inf	0	0	-inf	0	0	-inf	0	0	-inf	0	0	-inf	0	0	-inf	0	0	-inf	0	0	-inf	0	0	-inf	0	0	-inf	0	0	-inf	0	0	-inf	0	0	-inf	0	0	-inf	0	0	-inf	0	0	-inf	0	0	-inf	0	0	-inf	0	0	-inf	0	0	-inf	0	0	-inf	0	0	-inf	0	0	-inf	0	0	-inf	0	0	-inf	0	0	-inf	0	0	-inf	0	0	-inf	0	0	-inf	0	0	-inf	0	0	-inf	0	0	-inf	0	0	-inf	0	0	-inf	0	0	-inf	0	0	-inf	0	0	-inf	0	0	-inf	0	0	-inf	0	0	-inf	0	0	-inf	0	0	-inf	0	0	-inf	genus	Thermoactinomyces
2026	0	0	-inf	0	0	-inf	0	0	-inf	0	0	-inf	0	0	-inf	0	0	-inf	0	0	-inf	0	0	-inf	0	0	-inf	10	10	47.43086578651014	0	0	-inf	72	72	75.3937061094074	0	0	-inf	0	0	-inf	0	0	-inf	0	0	-inf	0	0	-inf	0	0	-inf	0	0	-inf	0	0	-inf	0	0	-inf	0	0	-inf	0	0	-inf	0	0	-inf	0	0	-inf	0	0	-inf	0	0	-inf	0	0	-inf	0	0	-inf	0	0	-inf	0	0	-inf	0	0	-inf	0	0	-inf	7	7	122.02232605622632	0	0	-inf	0	0	-inf	0	0	-inf	0	0	-inf	0	0	-inf	0	0	-inf	0	0	-inf	0	0	-inf	0	0	-inf	21	21	71.73683992557352	0	0	-inf	0	0	-inf	0	0	-inf	0	0	-inf	0	0	-inf	0	0	-inf	0	0	-inf	0	0	-inf	0	0	-inf	0	0	-inf	0	0	-inf	0	0	-inf	0	0	-inf	0	0	-inf	0	0	-inf	0	0	-inf	0	0	-inf	0	0	-inf	0	0	-inf	0	0	-inf	0	0	-inf	0	0	-inf	0	0	-inf	0	0	-inf	0	0	-inf	0	0	-inf	0	0	-inf	0	0	-inf	0	0	-inf	0	0	-inf	0	0	-inf	0	0	-inf	0	0	-inf	0	0	-inf	0	0	-inf	0	0	-inf	0	0	-inf	0	0	-inf	0	0	-inf	0	0	-inf	0	0	-inf	0	0	-inf	0	0	-inf	0	0	-inf	0	0	-inf	0	0	-inf	species	Thermoactinomyces vulgaris
2634588	0	0	-inf	0	0	-inf	0	0	-inf	0	0	-inf	0	0	-inf	0	0	-inf	0	0	-inf	0	0	-inf	0	0	-inf	0	0	-inf	0	0	-inf	13	0	97.26744336862414	0	0	-inf	0	0	-inf	0	0	-inf	0	0	-inf	0	0	-inf	0	0	-inf	0	0	-inf	0	0	-inf	0	0	-inf	0	0	-inf	0	0	-inf	0	0	-inf	0	0	-inf	0	0	-inf	0	0	-inf	0	0	-inf	0	0	-inf	0	0	-inf	0	0	-inf	0	0	-inf	0	0	-inf	0	0	-inf	0	0	-inf	0	0	-inf	0	0	-inf	0	0	-inf	0	0	-inf	0	0	-inf	0	0	-inf	0	0	-inf	0	0	-inf	0	0	-inf	0	0	-inf	0	0	-inf	0	0	-inf	0	0	-inf	0	0	-inf	0	0	-inf	0	0	-inf	0	0	-inf	0	0	-inf	0	0	-inf	0	0	-inf	0	0	-inf	0	0	-inf	0	0	-inf	0	0	-inf	0	0	-inf	0	0	-inf	0	0	-inf	0	0	-inf	0	0	-inf	0	0	-inf	0	0	-inf	0	0	-inf	0	0	-inf	0	0	-inf	0	0	-inf	0	0	-inf	0	0	-inf	0	0	-inf	0	0	-inf	0	0	-inf	0	0	-inf	0	0	-inf	0	0	-inf	0	0	-inf	0	0	-inf	0	0	-inf	0	0	-inf	0	0	-inf	0	0	-inf	0	0	-inf	0	0	-inf	0	0	-inf	0	0	-inf	0	0	-inf	0	0	-inf	no_rank	unclassified Thermoactinomyces
2507539	0	0	-inf	0	0	-inf	0	0	-inf	0	0	-inf	0	0	-inf	0	0	-inf	0	0	-inf	0	0	-inf	0	0	-inf	0	0	-inf	0	0	-inf	13	13	97.26744336862414	0	0	-inf	0	0	-inf	0	0	-inf	0	0	-inf	0	0	-inf	0	0	-inf	0	0	-inf	0	0	-inf	0	0	-inf	0	0	-inf	0	0	-inf	0	0	-inf	0	0	-inf	0	0	-inf	0	0	-inf	0	0	-inf	0	0	-inf	0	0	-inf	0	0	-inf	0	0	-inf	0	0	-inf	0	0	-inf	0	0	-inf	0	0	-inf	0	0	-inf	0	0	-inf	0	0	-inf	0	0	-inf	0	0	-inf	0	0	-inf	0	0	-inf	0	0	-inf	0	0	-inf	0	0	-inf	0	0	-inf	0	0	-inf	0	0	-inf	0	0	-inf	0	0	-inf	0	0	-inf	0	0	-inf	0	0	-inf	0	0	-inf	0	0	-inf	0	0	-inf	0	0	-inf	0	0	-inf	0	0	-inf	0	0	-inf	0	0	-inf	0	0	-inf	0	0	-inf	0	0	-inf	0	0	-inf	0	0	-inf	0	0	-inf	0	0	-inf	0	0	-inf	0	0	-inf	0	0	-inf	0	0	-inf	0	0	-inf	0	0	-inf	0	0	-inf	0	0	-inf	0	0	-inf	0	0	-inf	0	0	-inf	0	0	-inf	0	0	-inf	0	0	-inf	0	0	-inf	0	0	-inf	0	0	-inf	0	0	-inf	0	0	-inf	0	0	-inf	0	0	-inf	species	Thermoactinomyces sp. YT06
292635	0	0	-inf	0	0	-inf	0	0	-inf	0	0	-inf	0	0	-inf	0	0	-inf	0	0	-inf	0	0	-inf	0	0	-inf	11	0	44.93325909419153	0	0	-inf	0	0	-inf	0	0	-inf	0	0	-inf	0	0	-inf	0	0	-inf	0	0	-inf	0	0	-inf	0	0	-inf	0	0	-inf	0	0	-inf	0	0	-inf	0	0	-inf	0	0	-inf	0	0	-inf	0	0	-inf	0	0	-inf	0	0	-inf	0	0	-inf	0	0	-inf	0	0	-inf	0	0	-inf	0	0	-inf	0	0	-inf	0	0	-inf	0	0	-inf	0	0	-inf	0	0	-inf	0	0	-inf	0	0	-inf	0	0	-inf	0	0	-inf	0	0	-inf	0	0	-inf	0	0	-inf	0	0	-inf	0	0	-inf	0	0	-inf	0	0	-inf	0	0	-inf	0	0	-inf	0	0	-inf	0	0	-inf	0	0	-inf	0	0	-inf	0	0	-inf	0	0	-inf	0	0	-inf	0	0	-inf	0	0	-inf	0	0	-inf	0	0	-inf	0	0	-inf	0	0	-inf	0	0	-inf	0	0	-inf	0	0	-inf	0	0	-inf	0	0	-inf	0	0	-inf	0	0	-inf	0	0	-inf	0	0	-inf	0	0	-inf	0	0	-inf	0	0	-inf	0	0	-inf	0	0	-inf	6	0	58.333333333333336	0	0	-inf	0	0	-inf	0	0	-inf	0	0	-inf	0	0	-inf	0	0	-inf	0	0	-inf	0	0	-inf	0	0	-inf	0	0	-inf	0	0	-inf	genus	Laceyella
37482	0	0	-inf	0	0	-inf	0	0	-inf	0	0	-inf	0	0	-inf	0	0	-inf	0	0	-inf	0	0	-inf	0	0	-inf	11	11	44.93325909419153	0	0	-inf	0	0	-inf	0	0	-inf	0	0	-inf	0	0	-inf	0	0	-inf	0	0	-inf	0	0	-inf	0	0	-inf	0	0	-inf	0	0	-inf	0	0	-inf	0	0	-inf	0	0	-inf	0	0	-inf	0	0	-inf	0	0	-inf	0	0	-inf	0	0	-inf	0	0	-inf	0	0	-inf	0	0	-inf	0	0	-inf	0	0	-inf	0	0	-inf	0	0	-inf	0	0	-inf	0	0	-inf	0	0	-inf	0	0	-inf	0	0	-inf	0	0	-inf	0	0	-inf	0	0	-inf	0	0	-inf	0	0	-inf	0	0	-inf	0	0	-inf	0	0	-inf	0	0	-inf	0	0	-inf	0	0	-inf	0	0	-inf	0	0	-inf	0	0	-inf	0	0	-inf	0	0	-inf	0	0	-inf	0	0	-inf	0	0	-inf	0	0	-inf	0	0	-inf	0	0	-inf	0	0	-inf	0	0	-inf	0	0	-inf	0	0	-inf	0	0	-inf	0	0	-inf	0	0	-inf	0	0	-inf	0	0	-inf	0	0	-inf	0	0	-inf	0	0	-inf	0	0	-inf	0	0	-inf	0	0	-inf	6	6	58.333333333333336	0	0	-inf	0	0	-inf	0	0	-inf	0	0	-inf	0	0	-inf	0	0	-inf	0	0	-inf	0	0	-inf	0	0	-inf	0	0	-inf	0	0	-inf	species	Laceyella sacchari
1274351	0	0	-inf	0	0	-inf	0	0	-inf	0	0	-inf	0	0	-inf	0	0	-inf	0	0	-inf	0	0	-inf	0	0	-inf	0	0	-inf	0	0	-inf	0	0	-inf	0	0	-inf	0	0	-inf	0	0	-inf	0	0	-inf	0	0	-inf	0	0	-inf	0	0	-inf	0	0	-inf	0	0	-inf	0	0	-inf	0	0	-inf	0	0	-inf	0	0	-inf	0	0	-inf	0	0	-inf	0	0	-inf	0	0	-inf	0	0	-inf	0	0	-inf	0	0	-inf	0	0	-inf	0	0	-inf	0	0	-inf	0	0	-inf	0	0	-inf	0	0	-inf	0	0	-inf	0	0	-inf	0	0	-inf	0	0	-inf	0	0	-inf	0	0	-inf	0	0	-inf	0	0	-inf	0	0	-inf	0	0	-inf	0	0	-inf	0	0	-inf	0	0	-inf	0	0	-inf	0	0	-inf	0	0	-inf	0	0	-inf	0	0	-inf	0	0	-inf	0	0	-inf	0	0	-inf	0	0	-inf	0	0	-inf	0	0	-inf	0	0	-inf	0	0	-inf	0	0	-inf	0	0	-inf	0	0	-inf	0	0	-inf	0	0	-inf	0	0	-inf	0	0	-inf	0	0	-inf	0	0	-inf	0	0	-inf	0	0	-inf	8	1	68.53061744806281	0	0	-inf	9	0	86.96355942084698	0	0	-inf	15	0	94.90978406230117	0	0	-inf	0	0	-inf	0	0	-inf	0	0	-inf	0	0	-inf	0	0	-inf	0	0	-inf	0	0	-inf	0	0	-inf	0	0	-inf	genus	Kroppenstedtia
714067	0	0	-inf	0	0	-inf	0	0	-inf	0	0	-inf	0	0	-inf	0	0	-inf	0	0	-inf	0	0	-inf	0	0	-inf	0	0	-inf	0	0	-inf	0	0	-inf	0	0	-inf	0	0	-inf	0	0	-inf	0	0	-inf	0	0	-inf	0	0	-inf	0	0	-inf	0	0	-inf	0	0	-inf	0	0	-inf	0	0	-inf	0	0	-inf	0	0	-inf	0	0	-inf	0	0	-inf	0	0	-inf	0	0	-inf	0	0	-inf	0	0	-inf	0	0	-inf	0	0	-inf	0	0	-inf	0	0	-inf	0	0	-inf	0	0	-inf	0	0	-inf	0	0	-inf	0	0	-inf	0	0	-inf	0	0	-inf	0	0	-inf	0	0	-inf	0	0	-inf	0	0	-inf	0	0	-inf	0	0	-inf	0	0	-inf	0	0	-inf	0	0	-inf	0	0	-inf	0	0	-inf	0	0	-inf	0	0	-inf	0	0	-inf	0	0	-inf	0	0	-inf	0	0	-inf	0	0	-inf	0	0	-inf	0	0	-inf	0	0	-inf	0	0	-inf	0	0	-inf	0	0	-inf	0	0	-inf	0	0	-inf	0	0	-inf	0	0	-inf	0	0	-inf	0	0	-inf	0	0	-inf	0	0	-inf	0	0	-inf	7	7	72.25772773092544	0	0	-inf	0	0	-inf	0	0	-inf	0	0	-inf	0	0	-inf	0	0	-inf	0	0	-inf	0	0	-inf	0	0	-inf	0	0	-inf	0	0	-inf	0	0	-inf	0	0	-inf	0	0	-inf	species	Kroppenstedtia eburnea
1380685	0	0	-inf	0	0	-inf	0	0	-inf	0	0	-inf	0	0	-inf	0	0	-inf	0	0	-inf	0	0	-inf	0	0	-inf	0	0	-inf	0	0	-inf	0	0	-inf	0	0	-inf	0	0	-inf	0	0	-inf	0	0	-inf	0	0	-inf	0	0	-inf	0	0	-inf	0	0	-inf	0	0	-inf	0	0	-inf	0	0	-inf	0	0	-inf	0	0	-inf	0	0	-inf	0	0	-inf	0	0	-inf	0	0	-inf	0	0	-inf	0	0	-inf	0	0	-inf	0	0	-inf	0	0	-inf	0	0	-inf	0	0	-inf	0	0	-inf	0	0	-inf	0	0	-inf	0	0	-inf	0	0	-inf	0	0	-inf	0	0	-inf	0	0	-inf	0	0	-inf	0	0	-inf	0	0	-inf	0	0	-inf	0	0	-inf	0	0	-inf	0	0	-inf	0	0	-inf	0	0	-inf	0	0	-inf	0	0	-inf	0	0	-inf	0	0	-inf	0	0	-inf	0	0	-inf	0	0	-inf	0	0	-inf	0	0	-inf	0	0	-inf	0	0	-inf	0	0	-inf	0	0	-inf	0	0	-inf	0	0	-inf	0	0	-inf	0	0	-inf	0	0	-inf	0	0	-inf	0	0	-inf	0	0	-inf	0	0	-inf	0	0	-inf	0	0	-inf	9	9	86.96355942084698	0	0	-inf	15	15	94.90978406230117	0	0	-inf	0	0	-inf	0	0	-inf	0	0	-inf	0	0	-inf	0	0	-inf	0	0	-inf	0	0	-inf	0	0	-inf	0	0	-inf	species	Kroppenstedtia pulmonis
1348505	0	0	-inf	0	0	-inf	0	0	-inf	0	0	-inf	0	0	-inf	0	0	-inf	0	0	-inf	0	0	-inf	0	0	-inf	18	0	48.42605667225494	0	0	-inf	0	0	-inf	0	0	-inf	0	0	-inf	0	0	-inf	0	0	-inf	0	0	-inf	0	0	-inf	0	0	-inf	0	0	-inf	0	0	-inf	0	0	-inf	0	0	-inf	0	0	-inf	0	0	-inf	0	0	-inf	0	0	-inf	0	0	-inf	0	0	-inf	0	0	-inf	0	0	-inf	0	0	-inf	0	0	-inf	0	0	-inf	0	0	-inf	0	0	-inf	0	0	-inf	0	0	-inf	0	0	-inf	0	0	-inf	0	0	-inf	0	0	-inf	0	0	-inf	0	0	-inf	0	0	-inf	0	0	-inf	0	0	-inf	0	0	-inf	0	0	-inf	0	0	-inf	0	0	-inf	0	0	-inf	0	0	-inf	0	0	-inf	0	0	-inf	0	0	-inf	0	0	-inf	0	0	-inf	0	0	-inf	0	0	-inf	0	0	-inf	0	0	-inf	0	0	-inf	0	0	-inf	0	0	-inf	0	0	-inf	0	0	-inf	0	0	-inf	0	0	-inf	0	0	-inf	0	0	-inf	0	0	-inf	0	0	-inf	0	0	-inf	0	0	-inf	0	0	-inf	0	0	-inf	0	0	-inf	0	0	-inf	0	0	-inf	0	0	-inf	0	0	-inf	0	0	-inf	0	0	-inf	0	0	-inf	0	0	-inf	0	0	-inf	0	0	-inf	0	0	-inf	0	0	-inf	genus	Polycladomyces
1125966	0	0	-inf	0	0	-inf	0	0	-inf	0	0	-inf	0	0	-inf	0	0	-inf	0	0	-inf	0	0	-inf	0	0	-inf	18	18	48.42605667225494	0	0	-inf	0	0	-inf	0	0	-inf	0	0	-inf	0	0	-inf	0	0	-inf	0	0	-inf	0	0	-inf	0	0	-inf	0	0	-inf	0	0	-inf	0	0	-inf	0	0	-inf	0	0	-inf	0	0	-inf	0	0	-inf	0	0	-inf	0	0	-inf	0	0	-inf	0	0	-inf	0	0	-inf	0	0	-inf	0	0	-inf	0	0	-inf	0	0	-inf	0	0	-inf	0	0	-inf	0	0	-inf	0	0	-inf	0	0	-inf	0	0	-inf	0	0	-inf	0	0	-inf	0	0	-inf	0	0	-inf	0	0	-inf	0	0	-inf	0	0	-inf	0	0	-inf	0	0	-inf	0	0	-inf	0	0	-inf	0	0	-inf	0	0	-inf	0	0	-inf	0	0	-inf	0	0	-inf	0	0	-inf	0	0	-inf	0	0	-inf	0	0	-inf	0	0	-inf	0	0	-inf	0	0	-inf	0	0	-inf	0	0	-inf	0	0	-inf	0	0	-inf	0	0	-inf	0	0	-inf	0	0	-inf	0	0	-inf	0	0	-inf	0	0	-inf	0	0	-inf	0	0	-inf	0	0	-inf	0	0	-inf	0	0	-inf	0	0	-inf	0	0	-inf	0	0	-inf	0	0	-inf	0	0	-inf	0	0	-inf	0	0	-inf	0	0	-inf	0	0	-inf	0	0	-inf	0	0	-inf	species	Polycladomyces abyssicola
1677050	0	0	-inf	0	0	-inf	0	0	-inf	0	0	-inf	0	0	-inf	0	0	-inf	0	0	-inf	0	0	-inf	0	0	-inf	0	0	-inf	0	0	-inf	0	0	-inf	0	0	-inf	0	0	-inf	0	0	-inf	0	0	-inf	0	0	-inf	0	0	-inf	0	0	-inf	0	0	-inf	0	0	-inf	58	0	58.566913127949555	83	0	62.1282398894482	56	0	57.455471614677045	87	0	64.36699216185781	0	0	-inf	0	0	-inf	0	0	-inf	0	0	-inf	0	0	-inf	0	0	-inf	0	0	-inf	0	0	-inf	0	0	-inf	0	0	-inf	0	0	-inf	0	0	-inf	0	0	-inf	0	0	-inf	0	0	-inf	0	0	-inf	0	0	-inf	0	0	-inf	0	0	-inf	0	0	-inf	0	0	-inf	0	0	-inf	0	0	-inf	0	0	-inf	0	0	-inf	0	0	-inf	0	0	-inf	0	0	-inf	0	0	-inf	0	0	-inf	0	0	-inf	0	0	-inf	0	0	-inf	0	0	-inf	0	0	-inf	0	0	-inf	0	0	-inf	0	0	-inf	0	0	-inf	0	0	-inf	0	0	-inf	0	0	-inf	0	0	-inf	0	0	-inf	0	0	-inf	0	0	-inf	0	0	-inf	0	0	-inf	0	0	-inf	0	0	-inf	0	0	-inf	0	0	-inf	0	0	-inf	0	0	-inf	0	0	-inf	0	0	-inf	0	0	-inf	0	0	-inf	0	0	-inf	0	0	-inf	0	0	-inf	0	0	-inf	0	0	-inf	0	0	-inf	0	0	-inf	genus	Novibacillus
1471761	0	0	-inf	0	0	-inf	0	0	-inf	0	0	-inf	0	0	-inf	0	0	-inf	0	0	-inf	0	0	-inf	0	0	-inf	0	0	-inf	0	0	-inf	0	0	-inf	0	0	-inf	0	0	-inf	0	0	-inf	0	0	-inf	0	0	-inf	0	0	-inf	0	0	-inf	0	0	-inf	0	0	-inf	58	58	58.566913127949555	83	83	62.1282398894482	56	56	57.455471614677045	87	87	64.36699216185781	0	0	-inf	0	0	-inf	0	0	-inf	0	0	-inf	0	0	-inf	0	0	-inf	0	0	-inf	0	0	-inf	0	0	-inf	0	0	-inf	0	0	-inf	0	0	-inf	0	0	-inf	0	0	-inf	0	0	-inf	0	0	-inf	0	0	-inf	0	0	-inf	0	0	-inf	0	0	-inf	0	0	-inf	0	0	-inf	0	0	-inf	0	0	-inf	0	0	-inf	0	0	-inf	0	0	-inf	0	0	-inf	0	0	-inf	0	0	-inf	0	0	-inf	0	0	-inf	0	0	-inf	0	0	-inf	0	0	-inf	0	0	-inf	0	0	-inf	0	0	-inf	0	0	-inf	0	0	-inf	0	0	-inf	0	0	-inf	0	0	-inf	0	0	-inf	0	0	-inf	0	0	-inf	0	0	-inf	0	0	-inf	0	0	-inf	0	0	-inf	0	0	-inf	0	0	-inf	0	0	-inf	0	0	-inf	0	0	-inf	0	0	-inf	0	0	-inf	0	0	-inf	0	0	-inf	0	0	-inf	0	0	-inf	0	0	-inf	0	0	-inf	0	0	-inf	0	0	-inf	species	Novibacillus thermophilus
539002	593	1	74.06162019422665	134	1	75.68727566719492	453	0	70.07780047845479	1041	0	74.32342567016369	504	0	76.03714204092687	4562	0	71.2744495675103	839	0	69.17569579810312	1687	1	74.68997936808584	580	0	74.11250916297539	5162	4	73.20518846914395	534	1	73.0616077465216	1840	0	76.38228923069981	1028	0	75.77686336058332	502	1	66.07693866596165	245	0	61.52358865977794	94	0	67.7770974817408	454	0	75.0439321660049	1875	0	69.7239574041333	3778	0	69.78407982660114	404	0	75.16726326399456	999	0	73.20926994795764	351	0	81.4224979144085	2301	0	81.04614542497599	4155	1	80.32478127046804	582	0	80.44954413877743	575	0	69.56383714871733	1337	0	77.40459794664308	969	0	76.38997396081596	519	1	71.08692337793812	1196	1	71.92697019762086	760	0	97.16632279114872	323	0	82.14335998335557	432	0	81.33097359881812	1636	0	79.52454073672605	1006	0	69.88652717093628	4113	2	69.48017188006784	172	0	74.90412766583773	324	0	74.6415569263562	110	0	67.78075842693204	631	0	75.0764308706575	2004	0	73.61156531397296	3099	0	75.62486355848792	294	2	77.06278218876298	495	0	80.31631329085609	606	0	73.6166333214215	1638	0	82.18289463179974	2286	0	80.40164402851998	811	1	74.53799679686573	1662	1	78.67517609321439	1406	0	75.87035515735622	772	0	73.31314270916826	1817	0	70.3378332171915	1989	0	78.59243735874445	3065	1	75.68039394851927	313	0	74.38074614550492	271	0	76.02937449392566	219	0	73.34293975681875	2773	0	81.57760680739436	971	0	83.65843497661525	1427	0	84.71192357077717	513	0	78.02994560338101	1267	0	77.4299845300219	2815	0	75.860820941455	2544	0	76.1275317910941	293	0	77.52676553538215	276	0	72.9867826640984	1221	0	76.63328021638505	985	1	76.35667772288853	1427	0	75.54089465833799	615	0	74.31567062005603	699	0	75.07136327381761	162	1	70.31168444641128	417	0	75.58521421687558	537	0	76.86164973971717	1566	0	72.87710844720517	655	2	71.53203603642677	455	0	70.32429165978786	10819	0	79.61002680254472	492	0	78.9070838648676	1018	0	78.0733086689519	921	0	77.37672424031983	574	0	78.87381325244571	295	1	69.97450894810345	4025	1	69.38964300247669	864	0	69.70471485872132	339	0	69.28534890112364	6688	0	80.9785327167853	116	0	77.48262886541214	388	0	72.7919577895857	1356	0	73.10278223186421	no_rank	Bacillales incertae sedis
539003	0	0	-inf	0	0	-inf	0	0	-inf	0	0	-inf	0	0	-inf	0	0	-inf	0	0	-inf	0	0	-inf	0	0	-inf	0	0	-inf	0	0	-inf	0	0	-inf	0	0	-inf	0	0	-inf	0	0	-inf	0	0	-inf	0	0	-inf	0	0	-inf	0	0	-inf	0	0	-inf	0	0	-inf	0	0	-inf	0	0	-inf	0	0	-inf	0	0	-inf	0	0	-inf	0	0	-inf	0	0	-inf	0	0	-inf	0	0	-inf	0	0	-inf	0	0	-inf	0	0	-inf	0	0	-inf	0	0	-inf	0	0	-inf	0	0	-inf	0	0	-inf	0	0	-inf	0	0	-inf	0	0	-inf	0	0	-inf	0	0	-inf	0	0	-inf	11	2	82.67619912253144	0	0	-inf	0	0	-inf	0	0	-inf	0	0	-inf	0	0	-inf	0	0	-inf	0	0	-inf	0	0	-inf	0	0	-inf	0	0	-inf	0	0	-inf	0	0	-inf	0	0	-inf	0	0	-inf	0	0	-inf	0	0	-inf	0	0	-inf	0	0	-inf	0	0	-inf	0	0	-inf	0	0	-inf	0	0	-inf	0	0	-inf	0	0	-inf	0	0	-inf	0	0	-inf	0	0	-inf	0	0	-inf	0	0	-inf	0	0	-inf	0	0	-inf	0	0	-inf	0	0	-inf	0	0	-inf	0	0	-inf	0	0	-inf	0	0	-inf	0	0	-inf	0	0	-inf	0	0	-inf	0	0	-inf	0	0	-inf	0	0	-inf	0	0	-inf	0	0	-inf	family	Bacillales Family X. Incertae Sedis
94008	0	0	-inf	0	0	-inf	0	0	-inf	0	0	-inf	0	0	-inf	0	0	-inf	0	0	-inf	0	0	-inf	0	0	-inf	0	0	-inf	0	0	-inf	0	0	-inf	0	0	-inf	0	0	-inf	0	0	-inf	0	0	-inf	0	0	-inf	0	0	-inf	0	0	-inf	0	0	-inf	0	0	-inf	0	0	-inf	0	0	-inf	0	0	-inf	0	0	-inf	0	0	-inf	0	0	-inf	0	0	-inf	0	0	-inf	0	0	-inf	0	0	-inf	0	0	-inf	0	0	-inf	0	0	-inf	0	0	-inf	0	0	-inf	0	0	-inf	0	0	-inf	0	0	-inf	0	0	-inf	0	0	-inf	0	0	-inf	0	0	-inf	0	0	-inf	9	0	91.27091003864955	0	0	-inf	0	0	-inf	0	0	-inf	0	0	-inf	0	0	-inf	0	0	-inf	0	0	-inf	0	0	-inf	0	0	-inf	0	0	-inf	0	0	-inf	0	0	-inf	0	0	-inf	0	0	-inf	0	0	-inf	0	0	-inf	0	0	-inf	0	0	-inf	0	0	-inf	0	0	-inf	0	0	-inf	0	0	-inf	0	0	-inf	0	0	-inf	0	0	-inf	0	0	-inf	0	0	-inf	0	0	-inf	0	0	-inf	0	0	-inf	0	0	-inf	0	0	-inf	0	0	-inf	0	0	-inf	0	0	-inf	0	0	-inf	0	0	-inf	0	0	-inf	0	0	-inf	0	0	-inf	0	0	-inf	0	0	-inf	0	0	-inf	0	0	-inf	0	0	-inf	genus	Thermicanus
1130984	0	0	-inf	0	0	-inf	0	0	-inf	0	0	-inf	0	0	-inf	0	0	-inf	0	0	-inf	0	0	-inf	0	0	-inf	0	0	-inf	0	0	-inf	0	0	-inf	0	0	-inf	0	0	-inf	0	0	-inf	0	0	-inf	0	0	-inf	0	0	-inf	0	0	-inf	0	0	-inf	0	0	-inf	0	0	-inf	0	0	-inf	0	0	-inf	0	0	-inf	0	0	-inf	0	0	-inf	0	0	-inf	0	0	-inf	0	0	-inf	0	0	-inf	0	0	-inf	0	0	-inf	0	0	-inf	0	0	-inf	0	0	-inf	0	0	-inf	0	0	-inf	0	0	-inf	0	0	-inf	0	0	-inf	0	0	-inf	0	0	-inf	0	0	-inf	9	0	91.27091003864955	0	0	-inf	0	0	-inf	0	0	-inf	0	0	-inf	0	0	-inf	0	0	-inf	0	0	-inf	0	0	-inf	0	0	-inf	0	0	-inf	0	0	-inf	0	0	-inf	0	0	-inf	0	0	-inf	0	0	-inf	0	0	-inf	0	0	-inf	0	0	-inf	0	0	-inf	0	0	-inf	0	0	-inf	0	0	-inf	0	0	-inf	0	0	-inf	0	0	-inf	0	0	-inf	0	0	-inf	0	0	-inf	0	0	-inf	0	0	-inf	0	0	-inf	0	0	-inf	0	0	-inf	0	0	-inf	0	0	-inf	0	0	-inf	0	0	-inf	0	0	-inf	0	0	-inf	0	0	-inf	0	0	-inf	0	0	-inf	0	0	-inf	0	0	-inf	0	0	-inf	no_rank	environmental samples
1130985	0	0	-inf	0	0	-inf	0	0	-inf	0	0	-inf	0	0	-inf	0	0	-inf	0	0	-inf	0	0	-inf	0	0	-inf	0	0	-inf	0	0	-inf	0	0	-inf	0	0	-inf	0	0	-inf	0	0	-inf	0	0	-inf	0	0	-inf	0	0	-inf	0	0	-inf	0	0	-inf	0	0	-inf	0	0	-inf	0	0	-inf	0	0	-inf	0	0	-inf	0	0	-inf	0	0	-inf	0	0	-inf	0	0	-inf	0	0	-inf	0	0	-inf	0	0	-inf	0	0	-inf	0	0	-inf	0	0	-inf	0	0	-inf	0	0	-inf	0	0	-inf	0	0	-inf	0	0	-inf	0	0	-inf	0	0	-inf	0	0	-inf	0	0	-inf	9	9	91.27091003864955	0	0	-inf	0	0	-inf	0	0	-inf	0	0	-inf	0	0	-inf	0	0	-inf	0	0	-inf	0	0	-inf	0	0	-inf	0	0	-inf	0	0	-inf	0	0	-inf	0	0	-inf	0	0	-inf	0	0	-inf	0	0	-inf	0	0	-inf	0	0	-inf	0	0	-inf	0	0	-inf	0	0	-inf	0	0	-inf	0	0	-inf	0	0	-inf	0	0	-inf	0	0	-inf	0	0	-inf	0	0	-inf	0	0	-inf	0	0	-inf	0	0	-inf	0	0	-inf	0	0	-inf	0	0	-inf	0	0	-inf	0	0	-inf	0	0	-inf	0	0	-inf	0	0	-inf	0	0	-inf	0	0	-inf	0	0	-inf	0	0	-inf	0	0	-inf	0	0	-inf	species	uncultured Thermicanus sp.
539738	172	0	80.40282067911416	58	0	71.60005358066404	275	0	76.86750801784797	1012	0	74.17362820405549	460	0	77.23036789780053	4524	0	71.20169806463959	811	0	68.99585463772145	1462	0	74.12057467686601	496	0	73.62820978298507	4806	0	72.9248004982068	300	0	81.96726889774416	595	0	70.05935197330928	754	0	75.66324840978476	306	0	71.01641070535113	114	0	67.33188061786228	27	0	79.66561599533668	343	0	79.47719776483702	1725	0	69.42356935491232	3078	0	69.68218717780587	300	0	75.08666003887254	819	0	72.83640161551183	260	0	80.84292294224923	2017	0	80.49366537726158	4017	0	80.61626621190798	336	0	80.00589735591913	514	0	70.11398595387982	1079	0	77.13065511795834	837	0	77.35940222547707	423	0	74.42880678251709	1048	0	73.77506227709878	707	0	98.86318301767253	109	0	76.02958393295069	37	0	82.55003871530124	114	0	70.66041052214825	870	0	71.37637135672632	3988	0	69.61027794288255	16	0	73.22063347117202	217	0	74.97711409033252	101	0	69.08757337746214	550	0	75.04264837249278	1958	0	73.6101585811627	3030	0	75.70569750273052	172	0	82.40971872964418	318	0	87.79735874837068	461	0	79.74041687724281	1441	0	81.74728767207118	2022	0	79.7343853982994	436	0	70.18817283133068	1029	0	78.15641642003143	580	0	71.03840540269343	705	0	73.6025389325825	1759	0	70.45826669897248	1655	0	78.26345887534518	2811	0	75.25555581331365	199	0	78.85343144957531	188	0	76.5355163425586	148	0	78.00783194853109	2696	0	81.60002203887709	755	0	83.59113471934846	1231	0	85.10136100250467	433	0	76.50613295551166	976	0	74.96014610352894	2231	0	74.49168429968289	1721	0	73.18450988009401	228	0	75.42013092456901	175	0	77.16185273883097	727	0	72.8554560953251	614	0	74.57899978340632	1153	0	77.82956349532836	513	0	75.6635860139845	559	0	72.28485377703385	19	0	78.77531521050899	61	0	78.14972855702372	475	0	77.94620184763784	1535	0	73.02443047425426	477	0	71.05399249647333	337	0	72.45565316644577	323	0	71.85245187812185	370	0	78.46728406361929	626	0	79.44357012743046	774	0	77.59432957686937	217	0	78.11585342074585	115	0	72.95542513282142	3923	0	69.33532742150074	801	0	69.97031431008301	278	0	70.83461101813351	40	0	74.64698391651487	94	0	80.09770701971078	361	0	72.09456344860638	1302	0	73.0126865811905	no_rank	Bacillales Family XI. Incertae Sedis
1378	172	3	80.40282067911416	58	1	71.60005358066404	275	2	76.86750801784797	1012	7	74.17362820405549	460	9	77.23036789780053	4524	78	71.20169806463959	811	13	68.99585463772145	1462	26	74.12057467686601	496	2	73.62820978298507	4806	42	72.9248004982068	300	4	81.96726889774416	595	4	70.05935197330928	754	14	75.66324840978476	306	8	71.01641070535113	114	7	67.33188061786228	27	2	79.66561599533668	343	12	79.47719776483702	1725	28	69.42356935491232	3078	53	69.68218717780587	300	8	75.08666003887254	819	9	72.83640161551183	260	10	80.84292294224923	2017	73	80.49366537726158	4017	157	80.61626621190798	336	14	80.00589735591913	514	9	70.11398595387982	1079	16	77.13065511795834	837	13	77.35940222547707	423	8	74.42880678251709	1048	15	73.77506227709878	707	28	98.86318301767253	109	4	76.02958393295069	37	6	82.55003871530124	114	4	70.66041052214825	870	20	71.37637135672632	3988	74	69.61027794288255	16	7	73.22063347117202	217	6	74.97711409033252	101	5	69.08757337746214	550	15	75.04264837249278	1958	32	73.6101585811627	3030	71	75.70569750273052	172	4	82.40971872964418	318	19	87.79735874837068	461	11	79.74041687724281	1441	22	81.74728767207118	2022	24	79.7343853982994	436	3	70.18817283133068	1029	21	78.15641642003143	580	3	71.03840540269343	705	12	73.6025389325825	1759	30	70.45826669897248	1655	33	78.26345887534518	2811	61	75.25555581331365	199	7	78.85343144957531	188	5	76.5355163425586	148	12	78.00783194853109	2696	28	81.60002203887709	755	10	83.59113471934846	1231	15	85.10136100250467	433	8	76.50613295551166	976	14	74.96014610352894	2231	38	74.49168429968289	1721	27	73.18450988009401	228	5	75.42013092456901	175	1	77.16185273883097	727	13	72.8554560953251	614	9	74.57899978340632	1153	20	77.82956349532836	513	4	75.6635860139845	559	9	72.28485377703385	19	7	78.77531521050899	61	7	78.14972855702372	475	3	77.94620184763784	1535	27	73.02443047425426	477	11	71.05399249647333	337	8	72.45565316644577	323	3	71.85245187812185	370	16	78.46728406361929	626	13	79.44357012743046	774	13	77.59432957686937	217	4	78.11585342074585	115	3	72.95542513282142	3923	59	69.33532742150074	801	16	69.97031431008301	278	11	70.83461101813351	40	3	74.64698391651487	94	4	80.09770701971078	361	6	72.09456344860638	1302	21	73.0126865811905	genus	Gemella
1379	65	65	65.63396207942283	37	37	66.59659722283642	182	182	71.2117494972819	725	725	68.86721242726594	296	296	70.62716957469358	4140	4140	70.1299998067842	701	701	67.58575656312658	928	928	66.62820749931359	236	236	67.69787682606476	3498	3498	70.01349834960611	147	147	71.56748118400064	459	459	66.00384290825606	573	573	69.39939988439575	239	239	67.13356516449025	94	94	64.0263218069242	7	7	83.67895841898424	39	39	74.73555476996006	1418	1418	67.40954396305698	2622	2622	66.94500395492423	224	224	72.1937520691158	638	638	69.76591204496474	168	168	73.63056927278006	1114	1114	71.34498508328448	2795	2795	73.90293910848847	180	180	67.64815456533748	459	459	67.87480946191826	386	386	68.851160930238	430	430	70.522176554501	221	221	69.85416567113579	771	771	71.77936676519171	121	121	68.68568629790508	78	78	71.32336188493633	22	22	77.77163104864518	92	92	69.51956344100674	734	734	68.57432162354293	3764	3764	68.64972224752488	9	9	61.61377939608009	141	141	67.47921169815612	77	77	64.48121435261974	352	352	69.09714577645032	1637	1637	70.76643021951668	2519	2519	72.75659995739562	82	82	68.03783037605066	127	127	67.53082496559111	253	253	77.22526781178846	1161	1161	79.80684979466191	1562	1562	77.02546079668468	388	388	68.92543424573532	521	521	69.26158565781823	444	444	67.94568191693939	546	546	68.26315587578253	1546	1546	67.69673755914886	1305	1305	75.9977941500237	2056	2056	71.69913627966999	73	73	69.0293233173309	127	127	69.21156767539534	105	105	73.73815266016088	1590	1590	73.26572508975057	350	350	72.62145575717771	461	461	71.62369976685169	267	267	71.68253856907457	697	697	69.93536306209738	1616	1616	65.34303049780362	1305	1305	67.40325584005923	177	177	69.99883361883519	123	123	75.74196740664772	635	635	71.23576467334374	568	568	73.72268867182154	964	964	75.42324613852217	435	435	72.89114923746435	455	455	67.74734045590286	12	12	71.9064737170872	26	26	63.24458601669835	184	184	65.84614424619477	911	911	66.16997986298331	387	387	68.4086839512273	217	217	69.86126878541903	156	156	69.74643364481675	202	202	71.57070273196366	547	547	77.79160538270624	697	697	77.44317987253577	58	58	73.52937290532556	70	70	67.15868384367496	3449	3449	67.82948533569885	675	675	67.0168308006649	242	242	68.91735378843948	19	19	76.79266011528166	49	49	67.73297008134574	282	282	68.29870889287704	979	979	68.34411339024602	species	Gemella haemolysans
29391	48	48	103.0558079064093	9	9	93.26930782859436	42	42	92.71332779367089	177	177	95.66464892308818	113	113	91.62433102906857	67	67	77.5953225347064	23	23	90.94861564070443	446	446	87.74606614446638	92	92	88.05941064350996	412	412	90.80404787644387	61	61	111.09516044727118	46	46	98.19664777926687	111	111	98.85290211136733	38	38	89.89904395599989	13	13	87.26768091896923	0	0	-inf	0	0	-inf	105	105	88.0275053028296	162	162	91.93665978235657	16	16	91.00174128612386	37	37	95.67055390506235	53	53	97.74765279194636	590	590	95.09797109835289	827	827	97.21115540845979	110	110	98.65032150153138	21	21	90.90671805354275	243	243	87.41250898256877	243	243	88.7904188399935	37	37	89.75083005894274	43	43	91.6648527302938	534	534	105.40161984617339	10	10	96.06206142365257	0	0	-inf	0	0	-inf	60	60	89.95583969821386	58	58	75.16098177966543	0	0	-inf	20	20	112.43691191749062	6	6	81.2015464442067	139	139	85.72183864030858	153	153	95.91047981830265	185	185	95.95528068300229	79	79	97.8476673293329	142	142	101.64778352527009	34	34	79.07373240031849	190	190	93.1819955843201	338	338	90.22657680704573	26	26	77.47072286126743	391	391	90.9408897945711	55	55	80.0818999227338	72	72	98.9713269281686	105	105	94.7641138605676	181	181	91.46219631779952	254	254	90.2649567468321	42	42	94.20719072245018	40	40	96.1064222920036	13	13	96.10344998365245	732	732	97.26577370694682	281	281	98.77767162637802	581	581	96.97548792221097	58	58	94.53504846203232	186	186	93.19444404187583	525	525	99.02497655761346	342	342	93.10574018503569	33	33	101.0647181865547	16	16	91.24515034001257	38	38	87.53957666695285	18	18	93.13541391266826	106	106	93.82693484084692	52	52	93.46814349453747	75	75	95.62766647874533	0	0	-inf	0	0	-inf	162	162	92.74509539527455	416	416	87.88777177320995	25	25	82.44227599639287	70	70	81.78153667828737	29	29	92.72174507505942	96	96	87.69213998960717	20	20	100.58457407228778	10	10	81.4137290111119	12	12	108.36507474832929	9	9	105.74273934310958	53	53	83.99677449938068	27	27	93.20240036998624	0	0	-inf	0	0	-inf	30	30	95.84118188618378	40	40	90.76158302418929	164	164	94.14973406936295	species	Gemella morbillorum
84135	56	56	76.45581222247436	11	11	68.93683999783795	49	49	83.12316906435342	103	103	72.86204796558256	42	42	79.86895990705669	231	231	74.76641287092122	74	74	71.312894888587	62	62	74.61060302407736	158	158	73.91371970022418	848	848	74.96461533834658	65	65	81.64308011281325	86	86	73.8692336135546	56	56	83.2790095956224	21	21	74.20308422325652	0	0	-inf	18	18	76.1558402652336	292	292	79.93281589262934	167	167	68.66189636288506	241	241	74.89344441608311	52	52	79.4581326176228	135	135	78.70972952159444	29	29	79.58052209452904	240	240	77.67135662032894	238	238	76.75235706632002	32	32	72.74642412604072	25	25	78.82095454281782	434	434	77.80849899040894	151	151	76.1768302799342	157	157	76.2476958072649	219	219	75.50952479549255	24	24	83.44200578074793	17	17	80.86854179297478	9	9	91.50481895837376	18	18	70.7928952801733	56	56	77.16539580078573	92	92	75.76634388427557	0	0	-inf	50	50	77.54620728417812	13	13	83.05020115038499	44	44	82.52147823622686	136	136	75.56953352221505	249	249	80.81390024743997	7	7	69.59682962734145	30	30	86.28972638718365	163	163	83.73235252748555	68	68	74.84033419456382	91	91	79.03164090350478	19	19	77.74565629075423	87	87	71.72947705380182	78	78	80.97392353581951	75	75	82.76534082325902	78	78	79.66198376861954	136	136	75.67224739710052	440	440	78.78530702780796	77	77	77.37038230671313	16	16	78.26873985630759	18	18	68.20597639625726	334	334	83.9372485691808	114	114	77.14164459887003	168	168	79.17276365054275	100	100	76.38500706029645	79	79	73.0115948827343	52	52	85.3598509746637	47	47	74.56607177153678	13	13	82.63020054706189	35	35	75.06113808107285	41	41	72.50675882836421	19	19	70.20436125699868	63	63	76.50383679699753	22	22	81.57090689812503	20	20	72.10272614370933	0	0	-inf	28	28	85.84447756883671	126	126	76.30836446667276	181	181	70.342801067875	54	54	78.68355564209696	42	42	66.38917278659255	135	135	69.8360739153982	50	50	82.85342408535139	46	46	83.13622875441484	54	54	71.27486234419199	143	143	76.61286266580133	33	33	75.26516672759183	362	362	76.99501757270805	83	83	79.69672785201801	25	25	81.86111558419695	18	18	71.16299072384777	11	11	86.5919775104307	33	33	75.19153640289535	138	138	77.02305709890561	species	Gemella sanguinis
1179782	0	0	-inf	0	0	-inf	0	0	-inf	0	0	-inf	0	0	-inf	0	0	-inf	0	0	-inf	0	0	-inf	0	0	-inf	0	0	-inf	0	0	-inf	0	0	-inf	0	0	-inf	0	0	-inf	0	0	-inf	0	0	-inf	0	0	-inf	0	0	-inf	0	0	-inf	0	0	-inf	0	0	-inf	0	0	-inf	0	0	-inf	0	0	-inf	0	0	-inf	0	0	-inf	0	0	-inf	0	0	-inf	0	0	-inf	0	0	-inf	0	0	-inf	0	0	-inf	0	0	-inf	0	0	-inf	0	0	-inf	0	0	-inf	0	0	-inf	0	0	-inf	0	0	-inf	0	0	-inf	0	0	-inf	0	0	-inf	0	0	-inf	0	0	-inf	0	0	-inf	0	0	-inf	0	0	-inf	0	0	-inf	0	0	-inf	0	0	-inf	0	0	-inf	0	0	-inf	0	0	-inf	0	0	-inf	0	0	-inf	0	0	-inf	0	0	-inf	6	6	88.66666666666667	0	0	-inf	0	0	-inf	0	0	-inf	0	0	-inf	0	0	-inf	0	0	-inf	0	0	-inf	0	0	-inf	0	0	-inf	0	0	-inf	0	0	-inf	0	0	-inf	0	0	-inf	0	0	-inf	0	0	-inf	0	0	-inf	0	0	-inf	0	0	-inf	0	0	-inf	0	0	-inf	0	0	-inf	0	0	-inf	0	0	-inf	0	0	-inf	0	0	-inf	0	0	-inf	0	0	-inf	0	0	-inf	0	0	-inf	0	0	-inf	0	0	-inf	0	0	-inf	species	Gemella parahaemolysans
1179787	0	0	-inf	0	0	-inf	0	0	-inf	0	0	-inf	0	0	-inf	8	8	73.125	0	0	-inf	0	0	-inf	0	0	-inf	0	0	-inf	0	0	-inf	0	0	-inf	0	0	-inf	0	0	-inf	0	0	-inf	0	0	-inf	0	0	-inf	0	0	-inf	0	0	-inf	0	0	-inf	0	0	-inf	0	0	-inf	0	0	-inf	0	0	-inf	0	0	-inf	0	0	-inf	0	0	-inf	0	0	-inf	0	0	-inf	0	0	-inf	0	0	-inf	0	0	-inf	0	0	-inf	0	0	-inf	0	0	-inf	0	0	-inf	0	0	-inf	0	0	-inf	0	0	-inf	0	0	-inf	0	0	-inf	0	0	-inf	0	0	-inf	0	0	-inf	0	0	-inf	0	0	-inf	0	0	-inf	0	0	-inf	0	0	-inf	0	0	-inf	0	0	-inf	0	0	-inf	0	0	-inf	0	0	-inf	0	0	-inf	0	0	-inf	0	0	-inf	0	0	-inf	0	0	-inf	0	0	-inf	0	0	-inf	0	0	-inf	0	0	-inf	0	0	-inf	0	0	-inf	0	0	-inf	0	0	-inf	0	0	-inf	0	0	-inf	0	0	-inf	0	0	-inf	0	0	-inf	0	0	-inf	0	0	-inf	0	0	-inf	0	0	-inf	0	0	-inf	0	0	-inf	0	0	-inf	0	0	-inf	0	0	-inf	0	0	-inf	0	0	-inf	0	0	-inf	0	0	-inf	0	0	-inf	0	0	-inf	0	0	-inf	0	0	-inf	0	0	-inf	species	Gemella taiwanensis
2624949	0	0	-inf	0	0	-inf	0	0	-inf	0	0	-inf	0	0	-inf	0	0	-inf	0	0	-inf	0	0	-inf	8	2	68.55872529474783	6	0	63.0	23	1	67.09229392295008	0	0	-inf	0	0	-inf	0	0	-inf	0	0	-inf	0	0	-inf	0	0	-inf	7	7	85.8669388015377	0	0	-inf	0	0	-inf	0	0	-inf	0	0	-inf	0	0	-inf	0	0	-inf	0	0	-inf	0	0	-inf	0	0	-inf	0	0	-inf	0	0	-inf	0	0	-inf	0	0	-inf	0	0	-inf	0	0	-inf	0	0	-inf	0	0	-inf	0	0	-inf	0	0	-inf	0	0	-inf	0	0	-inf	0	0	-inf	0	0	-inf	6	0	106.96461370016846	0	0	-inf	0	0	-inf	0	0	-inf	0	0	-inf	7	7	74.69061767998494	0	0	-inf	9	9	54.0586480052493	0	0	-inf	0	0	-inf	0	0	-inf	0	0	-inf	0	0	-inf	0	0	-inf	0	0	-inf	0	0	-inf	6	6	96.37955840438981	0	0	-inf	6	0	77.10666889847774	0	0	-inf	0	0	-inf	0	0	-inf	0	0	-inf	0	0	-inf	0	0	-inf	0	0	-inf	0	0	-inf	0	0	-inf	0	0	-inf	0	0	-inf	0	0	-inf	0	0	-inf	0	0	-inf	0	0	-inf	0	0	-inf	0	0	-inf	0	0	-inf	6	0	47.0	0	0	-inf	0	0	-inf	0	0	-inf	0	0	-inf	0	0	-inf	0	0	-inf	0	0	-inf	0	0	-inf	0	0	-inf	0	0	-inf	0	0	-inf	no_rank	unclassified Gemella
1785995	0	0	-inf	0	0	-inf	0	0	-inf	0	0	-inf	0	0	-inf	0	0	-inf	0	0	-inf	0	0	-inf	0	0	-inf	6	6	63.0	8	8	89.08895828909121	0	0	-inf	0	0	-inf	0	0	-inf	0	0	-inf	0	0	-inf	0	0	-inf	0	0	-inf	0	0	-inf	0	0	-inf	0	0	-inf	0	0	-inf	0	0	-inf	0	0	-inf	0	0	-inf	0	0	-inf	0	0	-inf	0	0	-inf	0	0	-inf	0	0	-inf	0	0	-inf	0	0	-inf	0	0	-inf	0	0	-inf	0	0	-inf	0	0	-inf	0	0	-inf	0	0	-inf	0	0	-inf	0	0	-inf	0	0	-inf	6	6	106.96461370016846	0	0	-inf	0	0	-inf	0	0	-inf	0	0	-inf	0	0	-inf	0	0	-inf	0	0	-inf	0	0	-inf	0	0	-inf	0	0	-inf	0	0	-inf	0	0	-inf	0	0	-inf	0	0	-inf	0	0	-inf	0	0	-inf	0	0	-inf	6	6	77.10666889847774	0	0	-inf	0	0	-inf	0	0	-inf	0	0	-inf	0	0	-inf	0	0	-inf	0	0	-inf	0	0	-inf	0	0	-inf	0	0	-inf	0	0	-inf	0	0	-inf	0	0	-inf	0	0	-inf	0	0	-inf	0	0	-inf	0	0	-inf	0	0	-inf	0	0	-inf	0	0	-inf	0	0	-inf	0	0	-inf	0	0	-inf	0	0	-inf	0	0	-inf	0	0	-inf	0	0	-inf	0	0	-inf	0	0	-inf	0	0	-inf	species	Gemella sp. oral taxon 928
2040624	0	0	-inf	0	0	-inf	0	0	-inf	0	0	-inf	0	0	-inf	0	0	-inf	0	0	-inf	0	0	-inf	6	6	55.0	0	0	-inf	0	0	-inf	0	0	-inf	0	0	-inf	0	0	-inf	0	0	-inf	0	0	-inf	0	0	-inf	0	0	-inf	0	0	-inf	0	0	-inf	0	0	-inf	0	0	-inf	0	0	-inf	0	0	-inf	0	0	-inf	0	0	-inf	0	0	-inf	0	0	-inf	0	0	-inf	0	0	-inf	0	0	-inf	0	0	-inf	0	0	-inf	0	0	-inf	0	0	-inf	0	0	-inf	0	0	-inf	0	0	-inf	0	0	-inf	0	0	-inf	0	0	-inf	0	0	-inf	0	0	-inf	0	0	-inf	0	0	-inf	0	0	-inf	0	0	-inf	0	0	-inf	0	0	-inf	0	0	-inf	0	0	-inf	0	0	-inf	0	0	-inf	0	0	-inf	0	0	-inf	0	0	-inf	0	0	-inf	0	0	-inf	0	0	-inf	0	0	-inf	0	0	-inf	0	0	-inf	0	0	-inf	0	0	-inf	0	0	-inf	0	0	-inf	0	0	-inf	0	0	-inf	0	0	-inf	0	0	-inf	0	0	-inf	0	0	-inf	0	0	-inf	0	0	-inf	0	0	-inf	0	0	-inf	0	0	-inf	0	0	-inf	0	0	-inf	0	0	-inf	0	0	-inf	0	0	-inf	0	0	-inf	0	0	-inf	0	0	-inf	0	0	-inf	0	0	-inf	0	0	-inf	0	0	-inf	0	0	-inf	species	Gemella sp. ND 6198
2840371	0	0	-inf	0	0	-inf	0	0	-inf	0	0	-inf	0	0	-inf	0	0	-inf	0	0	-inf	0	0	-inf	0	0	-inf	0	0	-inf	14	14	51.261164188308754	0	0	-inf	0	0	-inf	0	0	-inf	0	0	-inf	0	0	-inf	0	0	-inf	0	0	-inf	0	0	-inf	0	0	-inf	0	0	-inf	0	0	-inf	0	0	-inf	0	0	-inf	0	0	-inf	0	0	-inf	0	0	-inf	0	0	-inf	0	0	-inf	0	0	-inf	0	0	-inf	0	0	-inf	0	0	-inf	0	0	-inf	0	0	-inf	0	0	-inf	0	0	-inf	0	0	-inf	0	0	-inf	0	0	-inf	0	0	-inf	0	0	-inf	0	0	-inf	0	0	-inf	0	0	-inf	0	0	-inf	0	0	-inf	0	0	-inf	0	0	-inf	0	0	-inf	0	0	-inf	0	0	-inf	0	0	-inf	0	0	-inf	0	0	-inf	0	0	-inf	0	0	-inf	0	0	-inf	0	0	-inf	0	0	-inf	0	0	-inf	0	0	-inf	0	0	-inf	0	0	-inf	0	0	-inf	0	0	-inf	0	0	-inf	0	0	-inf	0	0	-inf	0	0	-inf	0	0	-inf	0	0	-inf	0	0	-inf	0	0	-inf	0	0	-inf	0	0	-inf	0	0	-inf	0	0	-inf	6	6	47.0	0	0	-inf	0	0	-inf	0	0	-inf	0	0	-inf	0	0	-inf	0	0	-inf	0	0	-inf	0	0	-inf	0	0	-inf	0	0	-inf	0	0	-inf	species	Gemella sp. zg-570
539742	420	0	71.5380270169555	75	0	79.20389108967474	178	0	59.58808377433613	29	0	79.55084069435324	44	0	63.56250808270224	38	0	79.93570743559093	28	0	74.38466655058653	224	0	78.53890632313713	84	0	76.97218169244202	352	0	77.34129499777394	233	0	61.68548440909563	1245	0	79.40409458664148	274	0	76.08951180183193	195	0	58.456956086704274	131	0	56.46904451304806	67	0	62.98620196133649	111	0	61.34474207231644	150	0	73.17841997017464	700	0	70.23211635944662	104	0	75.39977256723115	180	0	74.90582086058603	91	0	83.0784264062921	284	0	84.96992097511668	137	0	72.03814832664585	246	0	81.0555007202424	61	0	64.92815705275788	258	0	78.55027357513471	132	0	70.24291746444212	95	0	56.47082067521212	147	0	58.968646870442335	53	0	74.53084769393487	214	0	85.257386102487	395	0	81.21678268917286	1522	0	80.18847690260112	136	0	60.355906276544026	123	0	65.64356509352388	156	0	75.0767937370855	107	0	73.96103445361919	9	0	53.11539064876093	81	0	75.30581820387472	46	0	73.6714432018542	69	0	72.07519905044308	120	0	70.01655284997929	177	0	66.87579094345698	134	0	51.805294194213865	197	0	85.36923792605778	264	0	85.51223853725497	374	0	79.68355420105947	632	0	79.51711128828363	826	0	79.26324965820902	67	0	70.26800334339156	58	0	66.68537641628224	334	0	80.22255529295339	253	0	80.50213462840686	114	0	66.57316390418904	83	0	74.88293271629924	71	0	63.61893913184093	77	0	80.79278259859665	216	0	83.89367430178388	196	0	82.26601806844788	80	0	86.27758155997387	291	0	85.71370378863747	584	0	81.09120424247145	823	0	82.2817732356034	65	0	84.91619155484976	101	0	65.75275035639346	494	0	82.19295255648743	370	0	79.38075828253183	274	0	65.9101093698347	102	0	67.53644908000402	140	0	86.19749762168993	142	0	69.37951995516808	356	0	75.14578900690638	62	0	68.55258117097007	31	0	65.58229194654913	176	0	73.12914308546453	118	0	64.23726769585805	10496	0	79.84875552782945	122	0	80.2409029342272	392	0	75.88508501332029	147	0	76.23096552950801	357	0	79.33453393445934	179	0	68.22126396321818	101	0	71.59231297446802	63	0	66.32780754855104	61	0	62.22477728589831	6648	0	81.01662867827909	22	0	66.30911311522703	27	0	82.11637842267955	54	0	75.27508847588611	no_rank	Bacillales Family XII. Incertae Sedis
33986	420	50	71.5380270169555	75	15	79.20389108967474	178	4	59.58808377433613	29	16	79.55084069435324	44	9	63.56250808270224	38	8	79.93570743559093	28	5	74.38466655058653	224	59	78.53890632313713	84	17	76.97218169244202	352	96	77.34129499777394	233	10	61.68548440909563	1245	182	79.40409458664148	274	45	76.08951180183193	195	9	58.456956086704274	131	4	56.46904451304806	67	9	62.98620196133649	111	9	61.34474207231644	150	19	73.17841997017464	700	88	70.23211635944662	104	12	75.39977256723115	180	27	74.90582086058603	91	22	83.0784264062921	284	57	84.96992097511668	137	23	72.03814832664585	246	43	81.0555007202424	61	15	64.92815705275788	258	64	78.55027357513471	132	25	70.24291746444212	95	7	56.47082067521212	147	11	58.968646870442335	53	11	74.53084769393487	214	80	85.257386102487	395	47	81.21678268917286	1522	181	80.18847690260112	136	15	60.355906276544026	123	15	65.64356509352388	156	21	75.0767937370855	107	12	73.96103445361919	9	2	53.11539064876093	81	24	75.30581820387472	46	5	73.6714432018542	69	6	72.07519905044308	120	9	70.01655284997929	177	14	66.87579094345698	134	4	51.805294194213865	197	38	85.36923792605778	264	42	85.51223853725497	374	93	79.68355420105947	632	175	79.51711128828363	826	236	79.26324965820902	67	13	70.26800334339156	58	6	66.68537641628224	334	57	80.22255529295339	253	48	80.50213462840686	114	8	66.57316390418904	83	8	74.88293271629924	71	13	63.61893913184093	77	15	80.79278259859665	216	47	83.89367430178388	196	29	82.26601806844788	80	24	86.27758155997387	291	49	85.71370378863747	584	148	81.09120424247145	823	135	82.2817732356034	65	17	84.91619155484976	101	10	65.75275035639346	494	73	82.19295255648743	370	56	79.38075828253183	274	17	65.9101093698347	102	10	67.53644908000402	140	25	86.19749762168993	142	15	69.37951995516808	356	45	75.14578900690638	62	7	68.55258117097007	31	8	65.58229194654913	176	33	73.12914308546453	118	15	64.23726769585805	10496	3339	79.84875552782945	122	37	80.2409029342272	392	61	75.88508501332029	147	27	76.23096552950801	357	58	79.33453393445934	179	37	68.22126396321818	101	22	71.59231297446802	63	9	66.32780754855104	61	8	62.22477728589831	6648	847	81.01662867827909	22	2	66.30911311522703	27	14	82.11637842267955	54	10	75.27508847588611	genus	Exiguobacterium
33987	0	0	-inf	0	0	-inf	0	0	-inf	0	0	-inf	0	0	-inf	0	0	-inf	0	0	-inf	0	0	-inf	0	0	-inf	0	0	-inf	0	0	-inf	61	61	60.74616364660819	10	10	63.18325113443669	0	0	-inf	0	0	-inf	0	0	-inf	0	0	-inf	0	0	-inf	0	0	-inf	0	0	-inf	0	0	-inf	0	0	-inf	0	0	-inf	0	0	-inf	8	8	74.09391572230491	0	0	-inf	0	0	-inf	0	0	-inf	0	0	-inf	0	0	-inf	0	0	-inf	0	0	-inf	0	0	-inf	12	12	74.52017232700514	0	0	-inf	0	0	-inf	0	0	-inf	0	0	-inf	0	0	-inf	0	0	-inf	0	0	-inf	0	0	-inf	0	0	-inf	0	0	-inf	0	0	-inf	0	0	-inf	0	0	-inf	0	0	-inf	10	10	65.15847201955519	0	0	-inf	0	0	-inf	0	0	-inf	0	0	-inf	7	7	76.1057462818161	0	0	-inf	0	0	-inf	0	0	-inf	0	0	-inf	0	0	-inf	0	0	-inf	0	0	-inf	0	0	-inf	0	0	-inf	14	14	75.7349589445995	0	0	-inf	0	0	-inf	0	0	-inf	0	0	-inf	0	0	-inf	0	0	-inf	0	0	-inf	0	0	-inf	0	0	-inf	0	0	-inf	0	0	-inf	0	0	-inf	0	0	-inf	18	18	69.90660919574087	0	0	-inf	0	0	-inf	0	0	-inf	6	6	57.064297083617696	0	0	-inf	0	0	-inf	0	0	-inf	0	0	-inf	83	83	83.23821446063971	0	0	-inf	0	0	-inf	0	0	-inf	species	Exiguobacterium aurantiacum
41170	18	18	64.41115689334308	0	0	-inf	0	0	-inf	0	0	-inf	0	0	-inf	0	0	-inf	0	0	-inf	54	54	85.81417137185008	22	22	73.88699735892952	68	68	77.88876844010844	0	0	-inf	15	15	83.0697670227235	44	44	79.67792344462559	8	8	84.71151693297129	7	7	75.39765271054344	0	0	-inf	8	8	56.89968361036905	0	0	-inf	48	48	73.86796318803995	0	0	-inf	27	27	84.91894807139985	0	0	-inf	0	0	-inf	0	0	-inf	17	17	83.6883933091751	0	0	-inf	48	48	78.8195951813231	11	11	83.42824908137989	9	9	80.04762373515831	8	8	91.80427630142	0	0	-inf	20	20	87.78238819032721	0	0	-inf	13	13	87.75153679048897	0	0	-inf	0	0	-inf	0	0	-inf	10	10	85.6096017266203	0	0	-inf	14	14	84.36978570571002	0	0	-inf	0	0	-inf	0	0	-inf	0	0	-inf	0	0	-inf	0	0	-inf	8	8	95.94637640009812	98	98	80.28509655998432	198	198	79.81321376503686	268	268	79.80334093502616	0	0	-inf	6	6	98.4194083463417	38	38	84.73848487994348	46	46	85.9611585492081	0	0	-inf	0	0	-inf	0	0	-inf	25	25	80.5413340806371	58	58	77.60997598117605	38	38	83.16286372625454	0	0	-inf	10	10	87.07131001233678	81	81	74.9166060371757	26	26	85.21562971241732	0	0	-inf	0	0	-inf	18	18	87.97783344883806	0	0	-inf	6	6	65.68863087330199	0	0	-inf	0	0	-inf	0	0	-inf	0	0	-inf	0	0	-inf	0	0	-inf	27	27	78.74836137450741	0	0	-inf	4517	4517	76.77495643743225	15	15	101.05835842983022	0	0	-inf	6	6	95.42791241865461	26	26	69.57111382241519	23	23	83.65932531706662	15	15	82.0802879651804	0	0	-inf	0	0	-inf	0	0	-inf	0	0	-inf	0	0	-inf	11	11	90.44255958735475	species	Exiguobacterium acetylicum
307643	202	202	55.15972962733987	29	29	59.06834177081535	165	165	57.29833453050406	7	7	56.86062413126211	29	29	53.1991131875463	0	0	-inf	12	12	60.028058873992315	30	30	52.720530938648594	20	20	57.064063549613465	88	88	52.68605951269046	175	175	51.87793130272602	19	19	56.948651927244185	56	56	53.2870694550225	160	160	51.783185528508064	112	112	52.69293167501259	58	58	59.358862201452666	82	82	58.13218195975136	61	61	52.39828249773669	303	303	54.77868226608234	50	50	57.196465287207836	84	84	58.33172498230991	20	20	55.974628563562796	27	27	52.54251497839405	37	37	49.0101405740164	8	8	55.69438306692105	46	46	56.435843931334176	74	74	53.024677972316425	75	75	53.721478908601426	73	73	50.68786377399837	117	117	51.665181835007786	8	8	54.277402395547234	72	72	50.59456726906889	97	97	55.92893570170739	378	378	59.61262521484045	104	104	52.28364037886271	75	75	54.08721365572258	53	53	54.16415787634878	30	30	52.229407335239756	7	7	50.36297890549533	20	20	55.310147050873546	15	15	57.87850638214159	31	31	62.657149253231346	68	68	60.39164807742501	137	137	60.82653577111899	112	112	48.2680751328241	14	14	52.684301231600514	18	18	49.58940484411237	77	77	63.21162035190818	116	116	58.219905252451994	195	195	57.040329680196415	34	34	55.1121541749682	38	38	58.34352600545665	43	43	51.81950200459659	28	28	58.28509654724907	79	79	59.936822717071756	28	28	54.10430352439314	50	50	53.322867809484485	0	0	-inf	8	8	54.776580928879994	11	11	56.02628762206551	8	8	63.911516173000315	25	25	59.12212374164474	26	26	51.80272022865902	35	35	48.99489646253471	0	0	-inf	67	67	56.97020538042554	87	87	56.52503491028782	92	92	58.420777478940224	222	222	61.38450172356894	82	82	61.98088379629339	12	12	55.53694356533393	84	84	57.84886548152888	138	138	56.055473856711515	34	34	52.664948548528486	17	17	47.93374134803297	47	47	52.671350412003996	75	75	53.360178149208444	42	42	55.930143437625574	19	19	55.48633664653589	116	116	55.56761686513847	37	37	51.421438892031496	62	62	52.7119801529665	81	81	55.285041821200366	39	39	61.598195299516014	35	35	52.09942882877617	43	43	52.18445237558837	0	0	-inf	14	14	51.456017541874886	0	0	-inf	22	22	51.46319317913446	species	Exiguobacterium profundum
332410	0	0	-inf	0	0	-inf	0	0	-inf	0	0	-inf	0	0	-inf	0	0	-inf	0	0	-inf	0	0	-inf	0	0	-inf	0	0	-inf	0	0	-inf	0	0	-inf	0	0	-inf	0	0	-inf	0	0	-inf	0	0	-inf	0	0	-inf	0	0	-inf	12	0	54.4969683830062	0	0	-inf	0	0	-inf	0	0	-inf	0	0	-inf	0	0	-inf	0	0	-inf	0	0	-inf	0	0	-inf	0	0	-inf	0	0	-inf	0	0	-inf	0	0	-inf	0	0	-inf	0	0	-inf	0	0	-inf	0	0	-inf	0	0	-inf	0	0	-inf	0	0	-inf	0	0	-inf	0	0	-inf	0	0	-inf	0	0	-inf	0	0	-inf	0	0	-inf	0	0	-inf	0	0	-inf	0	0	-inf	0	0	-inf	0	0	-inf	0	0	-inf	0	0	-inf	0	0	-inf	11	0	73.18470197550661	17	0	57.80293147615898	0	0	-inf	0	0	-inf	0	0	-inf	0	0	-inf	0	0	-inf	0	0	-inf	0	0	-inf	0	0	-inf	0	0	-inf	0	0	-inf	0	0	-inf	0	0	-inf	0	0	-inf	0	0	-inf	0	0	-inf	0	0	-inf	0	0	-inf	0	0	-inf	0	0	-inf	0	0	-inf	0	0	-inf	0	0	-inf	0	0	-inf	48	0	76.60585498907669	0	0	-inf	0	0	-inf	0	0	-inf	0	0	-inf	0	0	-inf	0	0	-inf	0	0	-inf	0	0	-inf	0	0	-inf	0	0	-inf	0	0	-inf	0	0	-inf	species	Exiguobacterium sibiricum
262543	0	0	-inf	0	0	-inf	0	0	-inf	0	0	-inf	0	0	-inf	0	0	-inf	0	0	-inf	0	0	-inf	0	0	-inf	0	0	-inf	0	0	-inf	0	0	-inf	0	0	-inf	0	0	-inf	0	0	-inf	0	0	-inf	0	0	-inf	0	0	-inf	12	12	54.4969683830062	0	0	-inf	0	0	-inf	0	0	-inf	0	0	-inf	0	0	-inf	0	0	-inf	0	0	-inf	0	0	-inf	0	0	-inf	0	0	-inf	0	0	-inf	0	0	-inf	0	0	-inf	0	0	-inf	0	0	-inf	0	0	-inf	0	0	-inf	0	0	-inf	0	0	-inf	0	0	-inf	0	0	-inf	0	0	-inf	0	0	-inf	0	0	-inf	0	0	-inf	0	0	-inf	0	0	-inf	0	0	-inf	0	0	-inf	0	0	-inf	0	0	-inf	0	0	-inf	0	0	-inf	11	11	73.18470197550661	17	17	57.80293147615898	0	0	-inf	0	0	-inf	0	0	-inf	0	0	-inf	0	0	-inf	0	0	-inf	0	0	-inf	0	0	-inf	0	0	-inf	0	0	-inf	0	0	-inf	0	0	-inf	0	0	-inf	0	0	-inf	0	0	-inf	0	0	-inf	0	0	-inf	0	0	-inf	0	0	-inf	0	0	-inf	0	0	-inf	0	0	-inf	0	0	-inf	48	48	76.60585498907669	0	0	-inf	0	0	-inf	0	0	-inf	0	0	-inf	0	0	-inf	0	0	-inf	0	0	-inf	0	0	-inf	0	0	-inf	0	0	-inf	0	0	-inf	0	0	-inf	strain	Exiguobacterium sibiricum 255-15
340146	0	0	-inf	0	0	-inf	0	0	-inf	0	0	-inf	0	0	-inf	0	0	-inf	0	0	-inf	0	0	-inf	0	0	-inf	0	0	-inf	0	0	-inf	66	66	65.84607583776236	7	7	61.10826518588034	6	6	81.94388718069916	0	0	-inf	0	0	-inf	0	0	-inf	0	0	-inf	0	0	-inf	0	0	-inf	7	7	84.39025053860495	0	0	-inf	0	0	-inf	0	0	-inf	0	0	-inf	0	0	-inf	0	0	-inf	0	0	-inf	0	0	-inf	0	0	-inf	0	0	-inf	0	0	-inf	0	0	-inf	11	11	70.99938267788019	0	0	-inf	0	0	-inf	0	0	-inf	0	0	-inf	0	0	-inf	0	0	-inf	0	0	-inf	0	0	-inf	0	0	-inf	0	0	-inf	0	0	-inf	0	0	-inf	0	0	-inf	0	0	-inf	0	0	-inf	0	0	-inf	0	0	-inf	0	0	-inf	9	9	66.39762455940242	0	0	-inf	0	0	-inf	0	0	-inf	0	0	-inf	0	0	-inf	0	0	-inf	16	16	90.98231600663496	0	0	-inf	7	7	70.12918311378607	9	9	56.393233915933436	8	8	59.029685520195855	0	0	-inf	0	0	-inf	6	6	91.34290103033105	0	0	-inf	0	0	-inf	0	0	-inf	0	0	-inf	0	0	-inf	0	0	-inf	0	0	-inf	0	0	-inf	0	0	-inf	0	0	-inf	17	17	80.19093022144324	0	0	-inf	0	0	-inf	18	18	90.1184802803201	6	6	74.69823690692456	0	0	-inf	9	9	69.92640989567124	0	0	-inf	0	0	-inf	197	197	76.52699276772705	0	0	-inf	0	0	-inf	0	0	-inf	species	Exiguobacterium mexicanum
518693	0	0	-inf	0	0	-inf	0	0	-inf	0	0	-inf	0	0	-inf	0	0	-inf	0	0	-inf	0	0	-inf	0	0	-inf	0	0	-inf	0	0	-inf	0	0	-inf	0	0	-inf	0	0	-inf	0	0	-inf	0	0	-inf	0	0	-inf	0	0	-inf	0	0	-inf	0	0	-inf	0	0	-inf	0	0	-inf	0	0	-inf	0	0	-inf	0	0	-inf	0	0	-inf	0	0	-inf	0	0	-inf	0	0	-inf	0	0	-inf	0	0	-inf	0	0	-inf	0	0	-inf	6	6	58.96925358400397	0	0	-inf	0	0	-inf	0	0	-inf	0	0	-inf	0	0	-inf	0	0	-inf	0	0	-inf	0	0	-inf	0	0	-inf	0	0	-inf	0	0	-inf	0	0	-inf	0	0	-inf	0	0	-inf	0	0	-inf	0	0	-inf	0	0	-inf	0	0	-inf	0	0	-inf	0	0	-inf	0	0	-inf	0	0	-inf	0	0	-inf	0	0	-inf	0	0	-inf	0	0	-inf	0	0	-inf	0	0	-inf	0	0	-inf	0	0	-inf	0	0	-inf	0	0	-inf	0	0	-inf	0	0	-inf	0	0	-inf	0	0	-inf	0	0	-inf	0	0	-inf	0	0	-inf	0	0	-inf	0	0	-inf	0	0	-inf	0	0	-inf	0	0	-inf	0	0	-inf	0	0	-inf	0	0	-inf	0	0	-inf	0	0	-inf	0	0	-inf	0	0	-inf	0	0	-inf	51	51	67.28817632749424	0	0	-inf	0	0	-inf	0	0	-inf	species	Exiguobacterium arabatum
1428684	0	0	-inf	0	0	-inf	0	0	-inf	0	0	-inf	0	0	-inf	17	17	90.32963800969574	0	0	-inf	10	10	95.09998277786778	0	0	-inf	14	14	88.00756319262439	7	7	92.34854468999653	55	55	90.67159094749029	68	68	86.99718092078484	0	0	-inf	0	0	-inf	0	0	-inf	6	6	68.72707369044427	6	6	94.4523322620973	47	47	87.56848246258274	0	0	-inf	0	0	-inf	12	12	105.40229969449928	0	0	-inf	0	0	-inf	7	7	82.88919640944017	0	0	-inf	0	0	-inf	0	0	-inf	0	0	-inf	0	0	-inf	8	8	70.29912282000106	0	0	-inf	10	10	76.83487932682026	35	35	90.64747732855342	0	0	-inf	0	0	-inf	0	0	-inf	0	0	-inf	0	0	-inf	16	16	86.0841017397838	18	18	82.57160873156113	14	14	82.37181016404439	13	13	74.64122125823154	0	0	-inf	0	0	-inf	9	9	79.02276050585176	8	8	77.89853930356551	0	0	-inf	7	7	58.65849357327689	7	7	82.0	0	0	-inf	0	0	-inf	13	13	92.18743524933556	7	7	85.64378531257232	0	0	-inf	6	6	87.60515711133341	0	0	-inf	7	7	88.18685361064655	0	0	-inf	13	13	90.43470552622459	0	0	-inf	11	11	87.85186072315646	47	47	81.13017342326106	148	148	89.40196117433943	11	11	76.96441969596853	6	6	79.29105590289993	12	12	83.02976298834638	12	12	89.37335091249992	0	0	-inf	0	0	-inf	23	23	91.26781869913054	0	0	-inf	6	6	80.45680878351365	0	0	-inf	0	0	-inf	11	11	82.61204016629549	9	9	87.61918185028638	64	64	82.13299514985543	7	7	64.86020466446	9	9	66.96378955839543	7	7	66.75940252129195	0	0	-inf	0	0	-inf	0	0	-inf	0	0	-inf	0	0	-inf	299	299	84.54440551292274	0	0	-inf	0	0	-inf	0	0	-inf	species	Exiguobacterium alkaliphilum
2644629	150	2	86.83329225456876	31	3	91.2870173239333	9	9	85.71227752864485	6	6	71.49927328717764	6	6	84.64481354540779	13	6	68.42186727198049	11	2	96.59938119376643	71	10	77.3119272512678	25	12	75.90651798316861	86	5	80.56074350228381	41	3	93.27374118220094	847	3	78.93955390292756	44	10	74.22360959284654	12	12	96.77084649274316	8	8	77.80797235539993	0	0	-inf	6	6	63.00428728860232	64	6	86.70425516083645	202	3	80.56876816789324	42	1	95.97347634959108	35	15	86.60942948545903	37	1	80.3627449036629	200	2	85.24436561035414	77	3	80.98842416088775	163	2	77.20266512113676	0	0	-inf	72	11	90.76019534804692	21	21	81.50337183566664	6	6	80.23581734084377	11	11	79.64030563437277	26	6	82.19644663060583	42	7	83.45198436624973	241	1	88.00555051784686	886	4	84.80995781990488	17	11	84.91258886271284	33	4	84.40873783108057	82	0	83.09083241257426	55	5	78.58387693667234	0	0	-inf	7	7	80.00309214850449	8	8	80.5556262638785	18	12	79.62020901789671	30	4	77.8183750552087	26	6	81.5849738599235	18	5	73.77138928601993	136	5	84.71699229065487	188	8	87.30945107935591	106	3	77.79996734109864	126	5	79.55560326222425	120	0	82.51124332715166	20	6	83.83290576159166	8	8	78.06212748083468	163	13	80.59856276938824	100	7	81.46603769870408	27	3	79.2561253639058	41	2	80.99528336873593	8	8	93.24093124277057	30	6	81.2978468960285	103	5	83.28532976362057	89	3	79.3951552745276	48	6	85.62227782993624	189	5	85.40337156668166	273	3	83.43680131240298	457	12	81.02435265997349	37	3	82.6123900366087	18	5	81.63776846781977	298	2	85.76430043056673	210	2	84.81312927122742	29	2	84.01992424419755	10	10	85.20659738808381	80	3	85.57595157753607	43	0	84.53441514287259	167	0	83.96063260377784	21	0	88.51210576167941	6	6	84.02627305179821	58	3	76.6358909130143	19	11	77.87409349980597	2451	6	78.90717885272035	44	5	79.1093732276545	206	7	82.25637110304835	52	3	81.02473502081207	199	4	86.56075885582987	38	3	75.62912378189576	16	10	72.89981563619885	19	11	86.2008698680117	10	10	82.06793510958222	5171	5	79.36944589425498	6	6	89.16915737609571	13	5	78.8046423037513	11	5	91.34364985324237	no_rank	unclassified Exiguobacterium
360911	30	30	98.94668915775794	7	7	97.62118952887623	0	0	-inf	0	0	-inf	0	0	-inf	0	0	-inf	0	0	-inf	15	15	76.54768491535465	0	0	-inf	27	27	69.58724837524694	11	11	90.72149791764771	271	271	77.55830981424538	6	6	68.78418370709355	0	0	-inf	0	0	-inf	0	0	-inf	0	0	-inf	17	17	91.13082660559824	61	61	77.86717356980144	12	12	101.15775376430267	0	0	-inf	10	10	78.54527675705471	59	59	87.47563566589412	20	20	80.1549166663141	50	50	78.89901708714221	0	0	-inf	10	10	95.83033596304988	0	0	-inf	0	0	-inf	0	0	-inf	9	9	76.05628638176891	7	7	86.35952291034947	66	66	90.01451502774694	261	261	88.53648923736101	0	0	-inf	8	8	83.67766952966369	21	21	83.56004437842776	23	23	74.29081819373617	0	0	-inf	0	0	-inf	0	0	-inf	0	0	-inf	0	0	-inf	0	0	-inf	0	0	-inf	27	27	91.48793780080261	55	55	85.82736056560134	18	18	81.79275889731042	8	8	87.75647180734379	8	8	71.26539216842377	7	7	97.92548752101725	0	0	-inf	37	37	85.40217488060087	11	11	87.5335017096864	6	6	85.39802705001385	15	15	84.49209149394017	0	0	-inf	0	0	-inf	12	12	85.29624260725629	22	22	84.21302642563009	13	13	78.6766976442067	53	53	84.35829126386973	75	75	85.98372493096605	136	136	84.78445918573449	9	9	82.29568575819981	7	7	87.73749562644467	97	97	86.4248566877357	55	55	81.09007540196222	6	6	75.92100452644041	0	0	-inf	22	22	83.82948353757257	10	10	78.62844520600147	50	50	90.76611933288716	6	6	66.17159176096632	0	0	-inf	13	13	73.23098308492264	8	8	85.00862398286715	19	19	72.01348867047695	0	0	-inf	67	67	78.20386715933242	16	16	71.00393493079702	53	53	88.91996234590529	8	8	69.36379682196466	0	0	-inf	8	8	88.91081601613932	0	0	-inf	1588	1588	80.44925552838127	0	0	-inf	0	0	-inf	6	6	102.47806034552757	species	Exiguobacterium sp. AT1b
1224749	0	0	-inf	0	0	-inf	0	0	-inf	0	0	-inf	0	0	-inf	0	0	-inf	0	0	-inf	0	0	-inf	6	6	83.0	0	0	-inf	0	0	-inf	0	0	-inf	0	0	-inf	0	0	-inf	0	0	-inf	0	0	-inf	0	0	-inf	0	0	-inf	0	0	-inf	0	0	-inf	0	0	-inf	0	0	-inf	0	0	-inf	0	0	-inf	0	0	-inf	0	0	-inf	0	0	-inf	0	0	-inf	0	0	-inf	0	0	-inf	0	0	-inf	0	0	-inf	0	0	-inf	0	0	-inf	0	0	-inf	0	0	-inf	0	0	-inf	0	0	-inf	0	0	-inf	0	0	-inf	0	0	-inf	0	0	-inf	0	0	-inf	0	0	-inf	7	7	82.69785816405124	0	0	-inf	0	0	-inf	14	14	81.89146015413013	26	26	89.75219989795703	21	21	69.58840931264484	0	0	-inf	0	0	-inf	0	0	-inf	0	0	-inf	0	0	-inf	0	0	-inf	0	0	-inf	0	0	-inf	0	0	-inf	0	0	-inf	0	0	-inf	0	0	-inf	8	8	73.41466885604376	0	0	-inf	0	0	-inf	0	0	-inf	0	0	-inf	0	0	-inf	0	0	-inf	0	0	-inf	0	0	-inf	0	0	-inf	0	0	-inf	0	0	-inf	0	0	-inf	0	0	-inf	0	0	-inf	311	311	67.66149904852746	0	0	-inf	0	0	-inf	0	0	-inf	0	0	-inf	0	0	-inf	0	0	-inf	0	0	-inf	0	0	-inf	0	0	-inf	0	0	-inf	0	0	-inf	0	0	-inf	species	Exiguobacterium sp. ZWU0009
1389960	0	0	-inf	0	0	-inf	0	0	-inf	0	0	-inf	0	0	-inf	0	0	-inf	0	0	-inf	0	0	-inf	0	0	-inf	0	0	-inf	0	0	-inf	0	0	-inf	0	0	-inf	0	0	-inf	0	0	-inf	0	0	-inf	0	0	-inf	0	0	-inf	0	0	-inf	0	0	-inf	0	0	-inf	0	0	-inf	0	0	-inf	0	0	-inf	0	0	-inf	0	0	-inf	0	0	-inf	0	0	-inf	0	0	-inf	0	0	-inf	0	0	-inf	0	0	-inf	0	0	-inf	10	10	64.09116562308931	0	0	-inf	0	0	-inf	0	0	-inf	0	0	-inf	0	0	-inf	0	0	-inf	0	0	-inf	0	0	-inf	0	0	-inf	0	0	-inf	0	0	-inf	0	0	-inf	0	0	-inf	0	0	-inf	0	0	-inf	0	0	-inf	0	0	-inf	0	0	-inf	0	0	-inf	0	0	-inf	0	0	-inf	0	0	-inf	0	0	-inf	0	0	-inf	0	0	-inf	0	0	-inf	0	0	-inf	0	0	-inf	0	0	-inf	0	0	-inf	0	0	-inf	0	0	-inf	0	0	-inf	0	0	-inf	0	0	-inf	0	0	-inf	0	0	-inf	0	0	-inf	0	0	-inf	0	0	-inf	0	0	-inf	0	0	-inf	0	0	-inf	0	0	-inf	0	0	-inf	0	0	-inf	0	0	-inf	0	0	-inf	0	0	-inf	0	0	-inf	0	0	-inf	0	0	-inf	142	142	69.36914814645039	0	0	-inf	0	0	-inf	0	0	-inf	species	Exiguobacterium sp. S3-2
1399115	9	9	55.33355015725086	0	0	-inf	0	0	-inf	0	0	-inf	0	0	-inf	0	0	-inf	0	0	-inf	9	9	91.10526155065793	0	0	-inf	25	25	93.06837058393837	0	0	-inf	0	0	-inf	19	19	79.17689587794649	0	0	-inf	0	0	-inf	0	0	-inf	0	0	-inf	0	0	-inf	20	20	77.12283193675526	0	0	-inf	20	20	89.54292034173477	0	0	-inf	0	0	-inf	0	0	-inf	0	0	-inf	0	0	-inf	0	0	-inf	0	0	-inf	0	0	-inf	0	0	-inf	0	0	-inf	7	7	81.13480402084505	0	0	-inf	0	0	-inf	0	0	-inf	0	0	-inf	0	0	-inf	0	0	-inf	0	0	-inf	0	0	-inf	0	0	-inf	0	0	-inf	0	0	-inf	0	0	-inf	0	0	-inf	0	0	-inf	0	0	-inf	33	33	73.32721310789383	69	69	71.50062625939226	61	61	84.62386830921947	0	0	-inf	0	0	-inf	21	21	78.95850443047917	13	13	88.46608290262762	0	0	-inf	0	0	-inf	0	0	-inf	10	10	79.2206865240962	36	36	90.48417384201595	12	12	80.11732553910213	0	0	-inf	6	6	93.57359102692138	18	18	79.44583551835065	0	0	-inf	0	0	-inf	0	0	-inf	13	13	88.71543610008916	0	0	-inf	0	0	-inf	0	0	-inf	0	0	-inf	0	0	-inf	0	0	-inf	0	0	-inf	0	0	-inf	19	19	83.84999069898522	0	0	-inf	1994	1994	80.89313297477439	8	8	111.89948341162066	0	0	-inf	0	0	-inf	17	17	82.89122037764224	8	8	80.17037706735798	0	0	-inf	0	0	-inf	0	0	-inf	0	0	-inf	0	0	-inf	0	0	-inf	0	0	-inf	species	Exiguobacterium sp. MH3
1849031	0	0	-inf	0	0	-inf	0	0	-inf	0	0	-inf	0	0	-inf	0	0	-inf	0	0	-inf	0	0	-inf	0	0	-inf	0	0	-inf	0	0	-inf	0	0	-inf	0	0	-inf	0	0	-inf	0	0	-inf	0	0	-inf	0	0	-inf	0	0	-inf	0	0	-inf	0	0	-inf	0	0	-inf	0	0	-inf	0	0	-inf	0	0	-inf	0	0	-inf	0	0	-inf	0	0	-inf	0	0	-inf	0	0	-inf	0	0	-inf	0	0	-inf	0	0	-inf	0	0	-inf	0	0	-inf	0	0	-inf	0	0	-inf	0	0	-inf	0	0	-inf	0	0	-inf	0	0	-inf	0	0	-inf	0	0	-inf	0	0	-inf	0	0	-inf	0	0	-inf	0	0	-inf	0	0	-inf	0	0	-inf	0	0	-inf	9	9	109.23894889205893	0	0	-inf	0	0	-inf	0	0	-inf	0	0	-inf	0	0	-inf	0	0	-inf	0	0	-inf	0	0	-inf	0	0	-inf	0	0	-inf	0	0	-inf	0	0	-inf	0	0	-inf	0	0	-inf	0	0	-inf	0	0	-inf	0	0	-inf	0	0	-inf	0	0	-inf	0	0	-inf	0	0	-inf	0	0	-inf	0	0	-inf	0	0	-inf	0	0	-inf	0	0	-inf	0	0	-inf	63	63	77.45309365774807	0	0	-inf	0	0	-inf	0	0	-inf	0	0	-inf	0	0	-inf	0	0	-inf	0	0	-inf	0	0	-inf	0	0	-inf	0	0	-inf	0	0	-inf	0	0	-inf	species	Exiguobacterium sp. U13-1
2051906	0	0	-inf	0	0	-inf	0	0	-inf	0	0	-inf	0	0	-inf	0	0	-inf	0	0	-inf	0	0	-inf	0	0	-inf	0	0	-inf	0	0	-inf	0	0	-inf	0	0	-inf	0	0	-inf	0	0	-inf	0	0	-inf	0	0	-inf	0	0	-inf	0	0	-inf	0	0	-inf	0	0	-inf	0	0	-inf	0	0	-inf	0	0	-inf	0	0	-inf	0	0	-inf	0	0	-inf	0	0	-inf	0	0	-inf	0	0	-inf	0	0	-inf	0	0	-inf	0	0	-inf	0	0	-inf	0	0	-inf	0	0	-inf	0	0	-inf	0	0	-inf	0	0	-inf	0	0	-inf	0	0	-inf	0	0	-inf	0	0	-inf	0	0	-inf	0	0	-inf	0	0	-inf	0	0	-inf	0	0	-inf	0	0	-inf	0	0	-inf	0	0	-inf	0	0	-inf	0	0	-inf	0	0	-inf	0	0	-inf	0	0	-inf	0	0	-inf	0	0	-inf	0	0	-inf	0	0	-inf	0	0	-inf	0	0	-inf	0	0	-inf	0	0	-inf	0	0	-inf	0	0	-inf	0	0	-inf	0	0	-inf	0	0	-inf	0	0	-inf	0	0	-inf	0	0	-inf	0	0	-inf	0	0	-inf	0	0	-inf	0	0	-inf	0	0	-inf	13	13	68.77110461197691	0	0	-inf	0	0	-inf	0	0	-inf	0	0	-inf	0	0	-inf	0	0	-inf	0	0	-inf	0	0	-inf	14	14	45.785714285714285	0	0	-inf	0	0	-inf	0	0	-inf	species	Exiguobacterium sp. N4-1P
2735868	0	0	-inf	0	0	-inf	0	0	-inf	0	0	-inf	0	0	-inf	0	0	-inf	0	0	-inf	0	0	-inf	0	0	-inf	0	0	-inf	0	0	-inf	0	0	-inf	0	0	-inf	0	0	-inf	0	0	-inf	0	0	-inf	0	0	-inf	0	0	-inf	0	0	-inf	0	0	-inf	0	0	-inf	0	0	-inf	0	0	-inf	0	0	-inf	0	0	-inf	0	0	-inf	0	0	-inf	0	0	-inf	0	0	-inf	0	0	-inf	0	0	-inf	0	0	-inf	0	0	-inf	0	0	-inf	0	0	-inf	0	0	-inf	0	0	-inf	0	0	-inf	0	0	-inf	0	0	-inf	0	0	-inf	0	0	-inf	0	0	-inf	0	0	-inf	0	0	-inf	0	0	-inf	0	0	-inf	0	0	-inf	0	0	-inf	0	0	-inf	0	0	-inf	0	0	-inf	12	12	71.19488994143353	30	30	66.44767414468834	0	0	-inf	0	0	-inf	0	0	-inf	0	0	-inf	0	0	-inf	0	0	-inf	0	0	-inf	0	0	-inf	0	0	-inf	0	0	-inf	0	0	-inf	0	0	-inf	0	0	-inf	0	0	-inf	0	0	-inf	0	0	-inf	0	0	-inf	0	0	-inf	0	0	-inf	0	0	-inf	0	0	-inf	0	0	-inf	0	0	-inf	20	20	59.987822901172926	0	0	-inf	0	0	-inf	0	0	-inf	0	0	-inf	0	0	-inf	0	0	-inf	0	0	-inf	0	0	-inf	0	0	-inf	0	0	-inf	0	0	-inf	0	0	-inf	species	Exiguobacterium sp. Helios
2783796	60	60	91.24152949441553	14	14	85.23590690396252	0	0	-inf	0	0	-inf	0	0	-inf	0	0	-inf	9	9	100.62146590349231	15	15	81.77325729556391	7	7	89.72594266884484	19	19	66.20463204017098	18	18	90.95780802151323	320	320	80.60520903073768	9	9	66.4190414063907	0	0	-inf	0	0	-inf	0	0	-inf	0	0	-inf	17	17	89.16657445119446	63	63	79.68592609318482	15	15	89.614355280494	0	0	-inf	14	14	78.36152251400864	68	68	81.63540482795659	35	35	81.72057146722469	56	56	76.19366276346602	0	0	-inf	20	20	89.27328581907717	0	0	-inf	0	0	-inf	0	0	-inf	11	11	83.18091306844742	11	11	78.02817139291602	99	99	84.52817635465054	298	298	81.30032808887779	0	0	-inf	15	15	79.93424318915176	26	26	80.7471026850991	13	13	82.40781916406227	0	0	-inf	0	0	-inf	0	0	-inf	0	0	-inf	16	16	76.75895995745819	12	12	81.57024817846255	6	6	79.0	55	55	78.74982623303582	70	70	87.0096787273068	20	20	77.11827519756362	8	8	84.71614272565472	14	14	80.32324330527194	7	7	75.36336160759471	0	0	-inf	48	48	77.59450500056765	21	21	85.57768520829093	9	9	70.87437307058072	14	14	81.32528682508449	0	0	-inf	14	14	82.7342478927995	37	37	79.5826888507549	32	32	83.41586815930455	15	15	84.2146420020791	70	70	82.36336211653759	88	88	82.31434641663171	172	172	81.40026427811598	12	12	76.39119169435031	6	6	59.61587892880932	95	95	83.22873830970782	85	85	82.5784966038128	8	8	91.31509481806063	0	0	-inf	34	34	80.08068331772017	14	14	90.29647134601336	61	61	80.38070588005374	6	6	95.74650824366076	0	0	-inf	10	10	78.53529407670351	0	0	-inf	16	16	85.37041674203999	16	16	70.77751613690208	72	72	81.75061990829892	17	17	86.04564387217619	82	82	85.25935338616577	12	12	79.06554801103077	0	0	-inf	0	0	-inf	0	0	-inf	1907	1907	78.50979073234123	0	0	-inf	8	8	74.01185524817285	0	0	-inf	species	Exiguobacterium sp. PBE
2829816	49	49	80.9451806941281	7	7	95.59019496638645	0	0	-inf	0	0	-inf	0	0	-inf	7	7	60.96173491655959	0	0	-inf	22	22	76.10795658745458	0	0	-inf	10	10	83.58488054326578	9	9	100.98567153667504	253	253	78.06258223827311	0	0	-inf	0	0	-inf	0	0	-inf	0	0	-inf	0	0	-inf	24	24	84.92878363073619	55	55	86.10870976694149	14	14	99.67484743819958	0	0	-inf	12	12	85.57562322240489	71	71	86.64229703495816	19	19	82.23416482184552	55	55	76.9054212112655	0	0	-inf	31	31	92.73139968731468	0	0	-inf	0	0	-inf	0	0	-inf	0	0	-inf	10	10	86.50966709478377	75	75	90.66786965145857	313	313	85.68806128410164	6	6	86.90947733301749	6	6	92.17555739184554	35	35	84.5503616020437	14	14	84.70074877254844	0	0	-inf	0	0	-inf	0	0	-inf	6	6	73.27406811633078	10	10	69.72610321247036	8	8	67.9974994997999	0	0	-inf	49	49	90.13503637282842	55	55	91.83025915435977	18	18	82.13974160720089	10	10	91.13473010684429	7	7	85.73393616864834	0	0	-inf	0	0	-inf	32	32	82.96226014380728	18	18	91.88157364916488	9	9	83.1842072100163	10	10	79.89794966664944	0	0	-inf	0	0	-inf	13	13	77.03039527389373	20	20	68.61778331355406	14	14	96.44485563262904	55	55	87.83505526815426	81	81	83.16109525252237	137	137	77.9478058350023	13	13	88.37244283590478	0	0	-inf	91	91	87.76395187774855	68	68	89.65327405476528	13	13	82.29892764817	0	0	-inf	21	21	97.08551791122146	19	19	83.3970947494379	56	56	81.78386820541542	9	9	98.58284677416724	0	0	-inf	13	13	75.94987995996091	0	0	-inf	9	9	94.91549328042686	15	15	67.74805821212374	60	60	88.66562915501015	16	16	81.8907514786967	43	43	88.52163811364444	7	7	79.54161375350193	6	6	56.72877951149547	0	0	-inf	0	0	-inf	1515	1515	80.65338354256191	0	0	-inf	0	0	-inf	0	0	-inf	species	Exiguobacterium sp. PFWT01
186826	5982	17	94.86924252250816	4434	28	109.26205208102822	8535	10	86.00048013773599	19767	36	85.78999419724471	15067	37	87.35140933566345	60770	90	81.5061150747723	18482	30	85.45709329977758	26498	76	91.74969384738327	33462	99	95.42123985065977	106037	232	87.4093902339905	56714	398	107.59270991445632	22989	158	93.56500723210496	18842	61	94.20548764266688	14128	14	85.34787479138852	6711	11	86.70513728596005	2363	4	86.41695976396544	23009	50	77.86580020042693	76312	129	78.50129634892684	208792	255	76.37043999774647	5721	16	85.73003880360993	25179	45	86.133616856054	11349	12	84.50840920195127	62564	64	84.03186803837224	108856	112	83.2637130960805	13772	19	84.07038004208943	14303	29	86.6167584401031	37947	61	79.19528692113926	33200	66	80.34405537430769	10905	22	88.57887039258323	18875	27	86.85760545869447	52454	43	89.96011207891624	2242	9	84.67230737973215	2292	8	88.1484363475688	2928	9	87.28826358015472	62867	110	83.09537369578054	175124	278	75.92682916835854	551	1	87.3359282422916	14536	26	89.02837995245984	4634	14	90.92283479347253	18531	38	91.48197756548267	49649	102	88.14728427078094	74839	158	86.65164493514072	8272	65	90.25607159945828	13130	26	87.0196551387308	19037	109	90.98524816652481	30024	49	94.06285016496808	39457	58	95.41617938054	6959	19	86.12413044436983	38439	65	86.84834999749714	26249	62	83.10748352793992	15241	46	91.59224411611541	32591	75	88.83745380818218	50458	86	94.67440976318031	77814	110	91.5973881444109	7317	10	87.51833162613258	12617	19	89.9471124688076	7602	10	83.29991162414522	64267	128	104.3116537113031	66959	152	109.4345821574108	79706	165	106.7939491111582	10575	15	86.99684510064361	35482	56	88.83029491853797	45899	131	87.8027703374139	46997	151	86.58332685958119	11584	33	89.65489702580287	3722	15	87.62514459742461	16532	36	90.28120799336264	10495	17	92.96769642732471	20514	34	88.34360829360736	7768	21	87.95966498748318	21156	54	95.22416941998848	1373	0	89.12484825848895	3854	4	85.4573302291133	14687	11	89.21546627866265	40541	40	86.66226999509233	12313	27	91.31494229577771	10953	31	91.73274020881398	37078	190	98.6169338106087	12517	71	92.20938374539865	12523	47	86.09035485541337	16461	28	86.44513151557389	4229	12	88.6109336289485	2751	16	93.61275532280415	95296	147	83.32146534797099	20051	43	86.06666727508659	7703	38	87.6957794915534	1446	8	90.83724346000128	3117	7	86.87819798470152	12294	20	87.76580722098198	43653	57	87.17126356606654	order	Lactobacillales
1300	4831	0	91.64993052728875	1628	0	89.80456880106622	8020	2	86.30056913979682	18884	0	85.53609514739206	13984	1	85.7169893251222	58926	16	81.06842097298546	17494	4	85.26067695252608	18892	4	85.00873954770792	19901	11	84.7353783686852	76657	42	83.72345184781094	23611	4	97.15410617228457	14487	11	86.16795826786714	11110	3	84.00662470901277	13315	0	85.32450989573726	6199	0	86.06060829006869	1914	0	83.63010272083123	21034	4	77.32947259812333	73057	22	77.9714487315877	201700	62	75.97728154126344	5414	4	84.90388074985775	24170	9	86.05054656222292	10635	2	84.42399015597685	59038	11	83.97499006074054	104133	11	83.31029132076053	12770	3	83.38899344093852	13889	5	86.50894827228608	35523	8	78.6297941257691	29964	5	78.79749983548322	10244	1	88.65989299757733	17934	5	86.97795875328036	48939	7	90.22752572540384	2124	0	84.62051789898915	1986	0	85.34753070409332	2612	1	84.88820926188806	57058	30	80.64028062249952	166280	84	75.47291063242132	457	0	86.36407369304278	13136	1	88.10074828255065	3981	2	89.2610965125106	16549	8	90.45542455048992	44383	11	86.5807542468696	68139	19	85.4880346259636	6368	1	88.73809804340559	12259	2	86.50949357347254	10701	1	88.02048656302524	26938	12	93.1817646777159	34939	12	94.38051396729817	6509	0	85.51504254661783	37019	1	86.77261371137445	25150	12	82.97286473029033	12232	0	93.28402121146945	28557	1	89.36319643768842	40139	28	92.2459489857949	66906	38	89.96148643522092	7129	2	87.6923971329878	12288	1	89.95768041020858	7224	1	83.3086967251342	28133	2	89.93185282437624	17768	1	91.03248038902503	30168	5	91.8382462001993	10085	0	86.90859223110307	33736	7	88.91048261027304	40298	3	87.77779461780297	40498	5	87.04414647716791	10505	0	89.035186718497	3389	1	86.19537917970723	13707	3	86.53178518840046	8267	1	88.2725425703958	17377	5	86.66642971182971	6719	0	86.92228676389213	15387	2	88.71986186856302	1110	0	88.78923055626214	3658	1	85.08847592632021	13780	1	89.49808782830881	38276	1	86.79936862352406	10791	6	89.61355532660139	9796	2	90.43497608204714	21488	21	92.6318040944789	11193	2	91.36416110595441	9801	1	83.91380943209687	14376	5	85.6339006342119	3621	1	85.82612824700612	2129	1	89.15672921671172	92885	12	83.04459080401777	18939	3	85.71451829639827	6762	2	86.00838262878102	1309	0	88.41487144345955	2932	0	86.22076235730918	11538	3	86.46010869668741	41332	12	86.2084746789124	family	Streptococcaceae
1301	4750	713	91.34423243472773	1599	269	89.42804852285825	8009	1221	86.26380338855762	18857	3044	85.52981270679338	13970	2338	85.73152078234239	58855	10468	81.06635385505287	17432	2914	85.15517074624127	18736	3096	84.8085837512862	18281	3041	83.3761758994147	75094	12679	83.06041173521088	23576	5134	97.14908468693591	14418	2599	86.11037288272676	10981	1789	83.76924153179624	13286	2331	85.27675718657551	6175	1016	85.92646792512956	1891	343	83.32438747120284	20957	2955	77.19151809868477	72751	12721	77.80635230289046	201337	34760	75.91990923322858	5367	1316	84.55399831755742	24075	4584	86.03067478967218	10614	1913	84.3436985128387	59012	10741	83.97982920991433	104110	19465	83.31139951337681	12767	2307	83.39176975769581	13851	2797	86.50506320778467	35410	6162	78.53398826001576	29841	5239	78.65728900043149	10220	1895	88.58582028958051	17912	3170	86.96566708040086	48932	5176	90.22157998282336	2110	409	84.36611292042818	1971	436	85.11972003391324	2600	550	84.72146456700465	56554	10897	80.31578551758287	165176	28667	75.19044193363673	457	110	86.36407369304278	12994	2332	87.78098709071135	3961	663	89.14224838102369	16486	2666	90.35263914044614	44305	6990	86.54402144095239	68014	10820	85.4326151509862	6289	977	88.50286887240486	12223	2048	86.41236719377513	10313	1969	87.14562873024136	26860	3396	93.13020736392856	34846	4068	94.33615999930898	6468	1149	85.35086934485092	36996	6117	86.75578335122827	25122	4652	82.95118384839625	12071	2743	93.06121934762143	28457	5375	89.32443784832137	39870	5688	92.10510421074099	66640	9507	89.85669052923521	7120	1200	87.65343201421064	12258	2497	89.93529647854619	7202	1240	83.21267833320083	28088	4869	89.90048528119749	17725	3031	90.97297116022881	30105	5075	91.8046777082299	10052	1678	86.79629428368648	33639	5665	88.8380642967887	40122	6480	87.65916283028358	40372	6408	86.953517028487	10444	1404	88.86425854763192	3381	823	86.13098202933043	13680	2187	86.48306400854172	8250	1309	88.22317846118383	17308	2932	86.55146776421623	6701	1166	86.81805176138658	15272	2352	88.5522124847304	1110	184	88.78923055626214	3649	803	85.0075613090007	13738	2405	89.4636665918021	38237	6181	86.77533270850878	10738	1810	89.54902108502003	9710	1606	90.22871758744164	19466	3616	90.62352499276047	11110	2239	91.18975408295539	9704	1572	83.58199106163244	14288	2135	85.41623785923738	3601	632	85.71748187174123	2113	357	88.95753415556757	92830	15511	83.02911142363273	18877	2584	85.66203347585544	6730	983	85.93998919453257	1302	229	88.35038438590779	2926	496	86.14727429867605	11517	2242	86.40214635305756	41243	7732	86.15536127761418	genus	Streptococcus
1302	209	209	101.01160040864754	46	46	98.52887843794186	746	746	99.24221507202881	764	764	95.39148215846816	481	481	96.87671408810023	1073	1073	95.12688786001506	1121	1121	100.81795071487447	805	805	95.96407249560835	457	457	97.56324140112646	1942	1942	97.94730154527406	535	535	100.61221330508599	321	321	98.76554575326658	476	476	98.21122140342007	718	718	99.80334261120541	360	360	99.45056128257251	116	116	101.79416904010493	1160	1160	103.44619232558578	672	672	76.1029446722431	1951	1951	77.74756588323858	35	35	79.66693886025084	277	277	92.21900981491508	519	519	99.2752619472046	2589	2589	97.05739095709772	3282	3282	97.50304375521584	765	765	97.80894100466396	127	127	93.49731367128204	348	348	87.96901135496667	212	212	84.72474036627382	488	488	98.55129617636688	780	780	98.24720644908449	7022	7022	101.14426478790654	72	72	100.05461948072735	17	17	89.92318745143135	21	21	76.35624200116655	918	918	89.74570032798333	1407	1407	78.27030176429732	29	29	102.17097150445387	456	456	98.38551724975966	144	144	105.96600065027387	926	926	105.03109832549315	4260	4260	102.3209103355509	5149	5149	101.91976280142603	149	149	87.10864402744002	289	289	92.04300154035094	575	575	103.86738868424233	3999	3999	102.2623187468609	6286	6286	102.423915613234	232	232	97.09748656686082	1033	1033	93.70592121655541	259	259	92.51929091101432	372	372	102.04526286249069	785	785	99.1045922113502	2952	2952	100.94387073013509	4077	4077	100.1989960119797	425	425	93.68022424149932	308	308	87.64281896794394	147	147	98.33820113687095	2827	2827	102.95082262677018	1987	1987	102.77061047743385	4140	4140	105.34461459983295	638	638	98.87870194698247	2558	2558	101.45020126795023	1026	1026	95.39836597393018	1137	1137	91.16959786913192	497	497	93.76693224768702	21	21	86.41188206202801	1042	1042	99.74203354519624	650	650	100.70579219821943	732	732	97.91013855288948	340	340	98.27739376396254	545	545	93.69993067006259	200	200	99.3469552431787	86	86	96.29001540021464	652	652	100.28508177606383	2054	2054	101.49727143785097	1473	1473	98.54478737185092	1165	1165	97.90449913812432	1178	1178	101.38033311740867	622	622	100.89321391625045	183	183	88.00185218435308	212	212	87.59467719437862	51	51	88.74659417221825	62	62	98.93928949525134	2662	2662	99.89890111650473	631	631	102.78550177340418	329	329	100.88729304134571	87	87	102.36778104634367	115	115	87.60865856951074	214	214	90.14663837018254	792	792	92.0954148779881	species	Streptococcus gordonii
1303	458	372	88.39171370876204	175	121	91.0127533538787	1013	824	86.97602150964711	1657	1274	88.97947690690152	1331	1054	88.22888169999045	8722	6882	78.25157668341033	2252	1815	86.73680649194579	2097	1699	84.69543017438734	1765	1438	83.96745629466042	7097	5575	82.41437938535267	1188	953	89.56383828078668	1401	1086	87.41295439039484	969	766	81.49807650400011	1709	1375	86.20807808532382	786	623	85.98183560544241	161	141	88.14267777443564	1127	855	74.01019842709927	6316	4881	77.98317348574601	15973	12342	74.31824000640404	264	205	79.15594529226787	2747	2218	90.61115560393539	1942	1604	84.27278808626049	11445	9089	85.20580487109694	18669	14933	84.68230381473964	2581	2081	82.62675652986923	1483	1207	89.34037940515229	2799	2109	77.2354625189679	2141	1647	77.05783160904281	1252	1039	88.4204247956044	2746	2223	89.73984875741056	7368	5840	91.92811234786102	173	150	83.39690142469755	130	107	80.81199333828917	207	164	78.37474211998442	3848	3037	77.86823229625995	10965	8595	70.00553973017584	72	72	91.72010054387849	1589	1258	90.40011218464608	321	253	83.00844588949485	1169	984	84.740514106162	5125	4103	87.17963610712485	7141	5685	85.49856399387166	925	730	87.85924511809348	1912	1529	87.61923694442395	1043	870	84.0115594869241	2816	2202	84.5449939408676	3949	3134	84.06677736526655	728	582	86.38057291248018	8342	6833	89.86553484145986	2111	1732	82.02594495114762	2606	2222	99.77087939953113	4353	3661	94.4209103291165	4979	3986	81.7800887530946	6849	5373	79.03043623710177	1332	1085	85.7743983755386	1354	1089	89.75895361107372	779	621	84.36129874930444	3784	2981	90.74051485418971	3303	2625	93.85146226787427	5029	3988	93.02256780403067	893	752	88.2751822789408	3911	3293	92.48799581097883	6718	5408	88.31239619264328	5577	4588	88.83648856812506	2541	2089	87.05129217652767	186	141	81.01175129678407	1572	1227	89.0291372419435	983	778	90.76108148724765	2075	1655	87.09679111822314	714	556	86.22945904491623	2902	2318	87.72823172173494	266	211	91.87031260630093	287	224	82.99091936189974	2205	1754	88.93211565741471	7043	5600	88.10834478380752	2427	1762	92.54585355048287	2649	1848	92.9373263747751	3472	2157	90.71089772403049	1559	1253	89.22099872647291	976	774	87.58752834986565	1250	989	86.01909937705513	494	390	85.42889225047105	280	223	87.51274373386876	7591	6088	86.2214469085737	991	724	74.92031146329548	497	381	78.70932264547314	163	129	84.99152762505169	519	421	86.45837334079604	1084	857	87.23789372506363	4445	3560	87.6232406177714	species	Streptococcus oralis
655813	0	0	-inf	0	0	-inf	28	28	80.02338090081815	44	44	85.62939068598197	33	33	81.27318509617054	153	153	71.48149316650755	37	37	84.91792595327004	35	35	75.9910691170899	24	24	75.69002651420791	96	96	70.05689825250266	25	25	83.59034557357482	34	34	111.36469342896157	24	24	76.47523314510445	18	18	83.76305155366444	13	13	78.85776364572826	0	0	-inf	28	28	75.78189988941445	115	115	76.0734459177427	268	268	67.45690389993476	6	6	79.57534835127281	63	63	86.21647450516109	25	25	69.3351912781838	203	203	81.34380296830143	317	317	76.03336572890821	49	49	82.98374476999169	20	20	81.48268242818335	43	43	69.91484174261193	49	49	76.89052109951659	19	19	81.54301722392742	49	49	81.59426511784906	145	145	87.04800911499983	0	0	-inf	0	0	-inf	0	0	-inf	61	61	73.34429891673952	177	177	64.16100078827212	0	0	-inf	28	28	82.02603542194791	9	9	68.67816047337466	17	17	75.21992592767663	84	84	80.94035598047809	98	98	78.87547143806071	13	13	92.75259778048184	25	25	94.73932492300689	14	14	79.81349667655687	55	55	74.75772589002925	58	58	76.2751585796367	16	16	82.25052755117359	119	119	80.85940562439643	26	26	83.41994815836945	23	23	83.38693712776141	52	52	77.74042203384003	76	76	73.32163458367205	84	84	78.31371244391121	24	24	82.08243809721276	22	22	89.21770006010853	0	0	-inf	70	70	86.63752550192416	56	56	92.98744720584845	89	89	88.32935499727898	0	0	-inf	43	43	82.61979708684275	107	107	81.47979209773119	67	67	78.79720832581191	30	30	78.72952709647373	6	6	78.73891204460494	29	29	79.38875895573584	34	34	87.38495702111632	37	37	82.6335751202791	15	15	79.98827351367865	34	34	85.58397981813349	0	0	-inf	6	6	59.1018882115397	50	50	84.79040612473285	146	146	81.77535004940472	50	50	87.01939570112944	39	39	92.70451700061368	39	39	85.25703980908042	29	29	86.06498082527341	14	14	84.18323102373148	17	17	63.54118389364064	0	0	-inf	0	0	-inf	160	160	84.81818360965896	19	19	71.41210981906904	8	8	71.83731433905434	0	0	-inf	9	9	80.9942187893714	12	12	89.56407906756162	78	78	81.73112111311576	strain	Streptococcus oralis ATCC 35037
927666	16	16	84.32057618584234	9	9	78.10892014174988	52	52	77.51393323500794	61	61	90.41174434492022	53	53	76.26686601767409	293	293	76.16186576589989	51	51	81.1207263274928	72	72	81.4025329609957	74	74	74.61437755802305	222	222	74.83781396583056	39	39	82.48967673136643	30	30	80.74379563473315	40	40	74.39004439161654	52	52	77.76708663414686	29	29	76.19400129994479	0	0	-inf	61	61	72.99315401846306	295	295	76.83639344371934	651	651	74.85658172305706	0	0	-inf	100	100	81.44465506768768	70	70	77.70219378312545	404	404	78.49007638539061	649	649	80.20485031197114	77	77	73.42892353787151	57	57	90.70132853146576	105	105	77.03622759590682	50	50	75.08980421457727	38	38	76.21900525473623	94	94	82.2272199626488	251	251	85.27518970530232	0	0	-inf	0	0	-inf	9	9	73.81845406730986	144	144	72.99630143926336	450	450	71.48180768509074	0	0	-inf	60	60	78.30054374482143	12	12	79.97217414036525	29	29	81.32246727453803	171	171	78.18920800767744	257	257	81.2723346809643	36	36	79.29900199949557	62	62	79.29685102459412	28	28	85.27884432048968	82	82	80.09280740557666	141	141	79.29081789557203	31	31	83.83701220046424	335	335	86.69889759321806	63	63	84.20085382847988	87	87	88.67762605021386	112	112	81.97027478817965	137	137	74.6239526011067	211	211	73.52843323520257	33	33	78.14180400116277	40	40	82.94418531818074	17	17	77.58772632563031	112	112	81.73263416506612	125	125	86.79926348257585	163	163	90.30741623892435	23	23	79.66867297627397	119	119	82.79946365290715	232	232	82.12403920194097	142	142	78.49635602127105	72	72	80.78567413391171	0	0	-inf	63	63	75.66046056807748	38	38	83.22406772923304	91	91	82.85024752989432	31	31	80.19978086398388	77	77	82.19891355170097	15	15	86.95706221941813	13	13	72.07706284427876	101	101	89.44264728125536	262	262	86.01813906848751	87	87	89.88224330617005	59	59	76.6857176799504	73	73	82.9174415021478	59	59	73.59725390560887	38	38	81.20935589011955	54	54	89.60446788031629	14	14	80.70767145792558	11	11	82.23187873964788	230	230	83.03344760865265	35	35	65.96239158707773	14	14	65.17012253360429	6	6	95.59258414541368	23	23	82.97121464432126	44	44	84.59625232091726	162	162	80.514905688241	strain	Streptococcus oralis Uo5
1077464	12	12	76.20530387297434	12	12	106.24046322999425	35	35	80.86858631832877	52	52	82.45927075217577	44	44	81.52034746396794	415	415	78.1219310007331	150	150	87.28476686074833	73	73	78.61546927109727	79	79	84.12063892573624	327	327	75.01231634263401	48	48	80.63296235630817	64	64	80.87940556480697	48	48	81.59691826942799	63	63	86.2796058423401	40	40	78.15674716697097	6	6	97.58212854952323	63	63	78.24917366514624	287	287	70.18674163062623	814	814	70.38207634550068	12	12	74.85876878701724	96	96	84.51110229058848	71	71	78.95862649530817	420	420	78.11620092881368	738	738	76.73455243972583	82	82	77.1026849649328	40	40	74.45793547282027	159	159	78.19434229988661	102	102	74.8061473722303	39	39	74.26699889577203	85	85	78.12006704455717	204	204	83.75022241968378	6	6	83.43816462610248	6	6	89.0693842672377	10	10	77.8167599239068	167	167	70.85596049346806	631	631	66.07428132543328	0	0	-inf	69	69	77.09696133634726	17	17	91.8484964489335	25	25	81.09680283859889	216	216	78.46978657518449	329	329	79.62006521357233	37	37	76.31529138573764	71	71	83.62640719208689	48	48	76.91356047170797	147	147	81.02622632718295	192	192	82.92610988273076	23	23	70.9980932649182	241	241	82.22045493849181	103	103	73.31623137190502	60	60	80.95732004676873	134	134	82.34873583746571	253	253	80.05072622545879	345	345	78.65901466903996	83	83	85.93744317704085	59	59	87.99425339640659	75	75	95.45443755917451	135	135	81.3430663838709	111	111	86.42095408303722	155	155	83.87538267738434	20	20	81.61125199424202	101	101	79.48333444738364	277	277	82.56046239285965	152	152	80.2499439763622	73	73	80.9847813357293	10	10	67.15518893759605	39	39	82.06635666799227	22	22	79.70518722607171	57	57	80.04209940454597	23	23	88.35192282832969	108	108	79.77539521727242	12	12	82.12101142391691	13	13	72.41297372811364	66	66	85.20990306052468	248	248	81.55915197118608	316	316	95.01874740142433	460	460	96.15414259224784	981	981	96.81489798317634	62	62	85.7378326219302	18	18	74.76316921657322	48	48	79.52042360738952	27	27	85.43108902610324	18	18	78.92052913518881	269	269	74.90414338321816	46	46	69.07282218578192	23	23	76.03993046721014	9	9	79.25577161738998	24	24	83.89360016295996	46	46	83.2864047819445	169	169	81.28883161410705	subspecies	Streptococcus oralis subsp. tigurinus
1458253	16	16	79.78616753252884	9	9	88.81958722242445	25	25	80.33486269749262	47	47	71.29218362660013	29	29	73.21799462971103	471	471	72.408310955447	91	91	77.26883048153475	103	103	82.21376266164346	50	50	83.44969931945484	411	411	76.98265264093645	35	35	69.31886142688695	37	37	64.56030772442593	40	40	79.69179091234611	53	53	71.45313925252822	12	12	71.97649771626153	0	0	-inf	44	44	70.77913419289901	281	281	70.04123416595566	698	698	68.6892890727211	17	17	89.18118758010787	46	46	72.47798848093099	74	74	77.69897989830925	481	481	74.19451989871435	777	777	73.0570201007556	127	127	72.33814202228544	37	37	76.65000464481496	160	160	73.46753309473823	139	139	73.82654154986453	40	40	68.20644693745372	90	90	76.55257912503667	220	220	75.07426655899546	9	9	65.93664926950623	0	0	-inf	9	9	62.78048461029754	171	171	71.21131146796395	509	509	67.58023132356489	0	0	-inf	52	52	79.0063725444272	10	10	68.65872442555425	42	42	79.22711181104768	195	195	76.18019793492438	305	305	75.07389506509641	48	48	74.3725228210421	84	84	83.64879719289397	28	28	65.89286956644881	140	140	74.41872102735134	164	164	75.12246277726892	24	24	69.7566266982966	275	275	77.36335112101195	32	32	70.86161128450354	39	39	77.51597210158329	57	57	69.49639499131516	250	250	77.3984989706743	410	410	72.49473452918888	49	49	82.85517341351768	45	45	74.23904692175397	19	19	73.89010036894894	121	121	73.59992179534689	58	58	80.58347805003521	141	141	74.8592720589804	36	36	81.88703389597799	126	126	80.25370193251582	243	243	80.82087032530934	258	258	81.5572327916841	145	145	83.37478867511268	11	11	81.12656838015144	56	56	79.45351062046367	18	18	72.13958877475797	74	74	69.77163833149193	21	21	73.93989649205206	191	191	81.12229138419798	6	6	70.11001509067768	8	8	65.26995274346189	62	62	74.33327959601783	232	232	77.3940631175592	43	43	79.16692963235276	36	36	75.1404792500619	56	56	74.10239449548574	66	66	81.31083986082314	35	35	68.99946576909912	43	43	73.17697432274427	25	25	80.86772499094228	6	6	62.71832029758269	204	204	74.22701319333292	61	61	70.29232416736488	23	23	76.04763689770229	10	10	65.41156149607812	19	19	81.5535775084207	30	30	74.77221391001774	138	138	70.00535542732628	subspecies	Streptococcus oralis subsp. dentisani
1891914	42	42	90.39981302128928	24	24	99.21423859930255	49	49	89.255540830094	179	179	87.23587270549214	118	118	89.1263136505123	508	508	79.80343612265449	108	108	81.17841127439168	115	115	82.6608450049179	100	100	87.00220320433652	466	466	83.95423541222314	88	88	84.92505016896021	150	150	92.9488313024208	51	51	85.34616691399825	148	148	84.80722871910707	69	69	87.25949560926706	14	14	97.70161433403747	76	76	76.3690291486565	457	457	79.6217992643786	1200	1200	74.82322623414096	24	24	80.55505591703026	224	224	93.65014769807324	98	98	86.0032580880761	848	848	84.42752275230801	1255	1255	85.9277044239703	165	165	82.91237221437119	122	122	92.22734923269093	223	223	78.61814993486786	154	154	73.96759889043375	77	77	88.67616690848749	205	205	88.72588132254893	708	708	94.26061000613352	8	8	87.58913912490155	17	17	89.69959125446685	15	15	69.30473757674449	268	268	77.62810136535342	603	603	70.97456054752143	0	0	-inf	122	122	89.04718705092449	20	20	90.5232745242976	72	72	77.69965503815895	356	356	88.5799251873206	467	467	83.75478337064973	61	61	85.16869678134923	141	141	82.01285608089427	55	55	81.64893232222583	190	190	87.74455426734745	260	260	85.84052576376507	52	52	82.74591323253881	539	539	90.64380062034942	155	155	85.94806250366908	175	175	95.65238570489464	337	337	92.61418171208392	277	277	85.81737372346781	426	426	78.59667920057947	58	58	78.28022680170712	99	99	91.00030565103835	47	47	82.19418393636802	365	365	92.21798048202149	328	328	96.76677311721411	493	493	96.46740482227285	62	62	85.7798486278957	229	229	91.4903897062207	451	451	86.30271631768665	370	370	91.76790097889818	132	132	89.79135930043644	18	18	85.80651188798208	158	158	95.65962675562153	93	93	87.25558932856605	161	161	88.82435387598424	68	68	90.84674544352515	174	174	87.7559444622918	22	22	95.80636978316345	23	23	84.13947017552194	172	172	89.47290371249112	555	555	89.62243726680404	169	169	92.17476694782354	207	207	92.36668168174006	166	166	84.81966009590226	90	90	91.50944066348512	97	97	88.55565866762551	99	99	84.36255823196568	38	38	86.82735803188217	22	22	99.42612291276781	640	640	91.6444904814642	106	106	80.45532041603897	48	48	83.17598935027652	9	9	87.31568243539964	23	23	91.91333845964641	95	95	87.84281874059802	338	338	90.5206056125942	subspecies	Streptococcus oralis subsp. oralis
1304	393	380	103.8494379032587	86	86	102.85100225580646	458	431	105.94286669156068	975	913	106.9214669407893	677	629	106.46150300786769	933	867	106.5200354290514	302	260	102.76134296971169	435	400	105.58964239954052	1165	1041	104.5230821409718	5091	4694	106.21677507978596	326	296	110.40922715599297	990	917	111.55904958286096	485	455	103.0248199568838	798	693	102.52149287007421	399	350	108.5207323360482	85	79	102.71978003994167	229	209	87.86526891611062	2457	2250	80.31737409752989	5625	5077	78.26541292430122	151	125	101.71810422170793	1203	1116	107.180670784939	170	155	104.84391827151076	1631	1533	101.96629661161836	1922	1780	99.23149661073582	297	289	100.4672672818635	976	886	107.72903924438369	1228	1113	100.8887324342809	1006	921	102.87284629776283	1297	1152	107.26718849485407	1170	1025	106.265675313167	290	272	110.56882484062683	82	82	108.81049196617079	72	65	101.73730490575281	91	83	100.38456173880901	3398	3081	76.11327397094205	4936	4429	75.45566787097987	16	16	107.64986024383134	960	892	105.9522255720281	361	329	109.31101975132621	1876	1685	113.09938783299918	817	761	105.65781950740616	959	885	105.23201354292326	211	181	109.68334358226804	530	485	107.68584762954937	615	589	103.248703811359	465	432	97.83113257760388	567	535	99.47500040562701	211	211	108.29132303291416	458	410	108.40398885402342	412	369	107.62781133326948	308	288	108.77450604110824	845	782	104.6092853919099	1236	1141	101.35707432746098	4113	3839	101.83514207082172	535	516	108.47764132069963	1015	950	106.60443429938799	204	197	112.54048053104937	902	809	109.75558657074401	462	438	106.45886503259153	975	915	109.64309062631301	506	456	106.7310333653773	1599	1447	106.48449795374975	534	484	105.53919344045241	1149	977	103.57116933348951	166	159	104.6735325833343	110	91	102.93512409148457	403	373	105.33300999393293	239	231	100.23494092906776	551	509	106.34180645392381	244	221	111.04721676621679	322	286	102.45471805687549	24	24	102.24999958575309	53	53	106.0578640435114	1540	1386	108.72971145232928	1298	1171	106.40588982509945	564	509	100.0001193518247	370	353	100.70912105475232	1560	1383	103.50624647253515	928	869	109.88663775698083	243	226	96.40774296100327	440	408	103.36034957260576	292	274	102.91473084259742	180	173	108.40961705178012	261	253	94.6858589538881	793	738	110.47724540111638	312	302	111.19803911234104	79	79	106.65755324577894	92	92	108.83003046999046	276	268	106.7335537277246	984	931	105.26663058551038	species	Streptococcus salivarius
347253	13	13	113.4994131618988	0	0	-inf	11	11	100.88569547868283	34	34	96.7255994413912	14	14	106.2833572804042	24	24	98.49181245736008	10	10	105.3335466251921	17	17	101.86702464896958	75	75	106.96755342493901	194	194	98.89899851473008	18	18	103.7062000797018	19	19	84.48448408990157	18	18	108.09283714639628	83	83	102.91104057358362	43	43	107.03987419439555	6	6	99.87945232312234	10	10	89.72789571596432	77	77	77.05451322111064	227	227	76.88236849276599	26	26	106.24726987693673	40	40	103.12461909087068	7	7	73.71732610351401	44	44	85.49118077715099	66	66	96.98349448598493	8	8	97.33502961611686	57	57	107.93284716578779	69	69	100.09801660463575	53	53	94.66940979686748	106	106	107.96198726041179	105	105	106.38252375249368	11	11	96.24839274343549	0	0	-inf	7	7	90.57706573101044	8	8	115.02147416895968	138	138	75.67043106251108	180	180	76.43113327272187	0	0	-inf	27	27	99.57016059510576	12	12	90.77557708400576	48	48	104.36629272236812	26	26	107.1109728946116	32	32	104.94704680494178	14	14	109.61526759643648	20	20	101.95818524404534	17	17	98.18306118684984	18	18	86.11871337576764	12	12	91.6062929602078	0	0	-inf	8	8	111.44292704400715	9	9	89.57913218224515	12	12	105.49032185228324	21	21	99.44723661982754	36	36	92.88008498314083	96	96	98.13013256083465	19	19	107.28826186433135	40	40	106.13183958473789	0	0	-inf	54	54	101.36502654158912	14	14	103.6577309346452	32	32	101.83088655389479	32	32	105.21621771280485	95	95	103.74909661200626	22	22	114.29778742308778	124	124	103.8539605115966	7	7	100.20182771663966	19	19	103.83517850264978	12	12	108.73858577105862	8	8	89.86208102917219	15	15	90.48141573868159	10	10	103.3542449618634	21	21	99.42285782491568	0	0	-inf	0	0	-inf	123	123	102.09522468286109	92	92	103.21457782149389	32	32	102.17583543466819	10	10	90.69444545439798	103	103	94.23908651734273	37	37	106.3900259535615	9	9	106.50931716046871	25	25	99.96462783787966	8	8	96.51906534609634	7	7	109.19600682986572	8	8	76.55748735123908	21	21	109.61366132519852	10	10	102.06306836803843	0	0	-inf	0	0	-inf	8	8	107.25449395200295	34	34	111.17583222339428	strain	Streptococcus salivarius JIM8777
1046629	0	0	-inf	0	0	-inf	6	6	82.04474228063226	12	12	112.27423384419983	17	17	106.93933429411295	13	13	97.91358133282758	12	12	72.66451125395267	7	7	76.95259409358506	16	16	104.08640698006008	104	104	96.59149980011921	12	12	101.51054741933362	25	25	107.74785506133844	0	0	-inf	11	11	85.93892490460347	6	6	93.20950821394592	0	0	-inf	0	0	-inf	65	65	81.75870423262873	108	108	74.59126664449519	0	0	-inf	17	17	102.0572958378414	0	0	-inf	28	28	95.46527118474512	27	27	80.6224734444251	0	0	-inf	17	17	95.85851990092249	17	17	98.4980603928012	10	10	102.99436631682698	17	17	93.22519766044721	18	18	97.8626123076555	0	0	-inf	0	0	-inf	0	0	-inf	0	0	-inf	81	81	78.63178258200185	119	119	75.36077148054346	0	0	-inf	16	16	101.78128815725171	10	10	109.12447871564905	73	73	98.66825232792644	9	9	87.68333800411233	16	16	107.81135310797029	9	9	97.7738834966095	13	13	87.32112746579165	9	9	91.62435026770137	6	6	77.28464296100341	11	11	94.20097164250852	0	0	-inf	11	11	86.00494623137624	11	11	89.86309812556404	8	8	107.78411096974153	20	20	102.11402107303746	28	28	92.49418333137055	88	88	94.13445861752189	0	0	-inf	11	11	77.46183869099075	7	7	100.52601507661937	24	24	101.12760052840164	0	0	-inf	15	15	103.04096917923033	8	8	88.5358702260386	30	30	101.73200043258298	12	12	113.33427522257814	21	21	86.29197897774246	0	0	-inf	0	0	-inf	11	11	86.22551945731968	0	0	-inf	14	14	97.08206634799782	13	13	114.43990750210199	6	6	87.13480868231055	0	0	-inf	0	0	-inf	17	17	98.28564433299675	12	12	106.48120208100985	9	9	91.49958533410988	7	7	99.80373140734386	48	48	94.14996240784254	6	6	108.98312017327116	0	0	-inf	0	0	-inf	10	10	107.15266390667533	0	0	-inf	0	0	-inf	19	19	103.0795327314978	0	0	-inf	0	0	-inf	0	0	-inf	0	0	-inf	7	7	93.12698011658958	strain	Streptococcus salivarius 57.I
1048332	0	0	-inf	0	0	-inf	10	10	85.07811047517337	16	16	96.19956736761483	17	17	100.19554341351619	29	29	86.70581983815529	20	20	82.31351919939233	11	11	100.27467130076458	33	33	93.13209577119	90	90	97.30954893868883	0	0	-inf	29	29	86.6932479676792	12	12	99.47630260667741	11	11	85.16585076310442	0	0	-inf	0	0	-inf	10	10	74.13439771954135	65	65	76.93381380525418	175	175	71.52440948390088	0	0	-inf	30	30	89.23138063161093	8	8	68.6850808023762	26	26	87.68941881446443	49	49	83.6834145900202	0	0	-inf	16	16	91.31692056743657	29	29	82.02002087186344	22	22	94.60028784003856	22	22	100.7767746603495	22	22	96.5901585028819	7	7	88.42325951387807	0	0	-inf	0	0	-inf	0	0	-inf	98	98	74.30524632382497	174	174	73.39676309488071	0	0	-inf	25	25	87.01188512691344	10	10	104.98327801825728	70	70	105.15407708722104	21	21	96.40324553599535	26	26	83.46347841010348	7	7	89.67803392681007	12	12	82.78304288076313	0	0	-inf	9	9	93.77791472977505	9	9	92.24213636689089	0	0	-inf	14	14	95.68830959772534	11	11	114.01349353235418	0	0	-inf	22	22	103.86784592608	31	31	98.69151463821176	90	90	91.90478688527388	0	0	-inf	14	14	103.33862249189201	0	0	-inf	15	15	110.75646742496052	10	10	104.28889418545684	13	13	89.44257795363967	10	10	113.35628596330223	27	27	100.21637164961393	16	16	84.7175217527164	27	27	108.84646710736881	0	0	-inf	0	0	-inf	7	7	98.82641407032537	0	0	-inf	13	13	102.82815596063938	0	0	-inf	9	9	92.67930170581691	0	0	-inf	0	0	-inf	14	14	90.46247709722401	23	23	95.2859108736288	14	14	92.73196121653348	0	0	-inf	26	26	97.36244794019876	16	16	87.50346348667601	8	8	81.09653628272785	7	7	88.19423217070164	0	0	-inf	0	0	-inf	0	0	-inf	15	15	85.79380568436618	0	0	-inf	0	0	-inf	0	0	-inf	0	0	-inf	12	12	106.57973801978675	strain	Streptococcus salivarius CCHSS3
1200793	0	0	-inf	0	0	-inf	0	0	-inf	0	0	-inf	0	0	-inf	0	0	-inf	0	0	-inf	0	0	-inf	0	0	-inf	9	9	75.9258062264536	0	0	-inf	0	0	-inf	0	0	-inf	0	0	-inf	0	0	-inf	0	0	-inf	0	0	-inf	0	0	-inf	38	38	95.44654831351319	0	0	-inf	0	0	-inf	0	0	-inf	0	0	-inf	0	0	-inf	0	0	-inf	0	0	-inf	0	0	-inf	0	0	-inf	0	0	-inf	0	0	-inf	0	0	-inf	0	0	-inf	0	0	-inf	0	0	-inf	0	0	-inf	34	34	94.6605625305429	0	0	-inf	0	0	-inf	0	0	-inf	0	0	-inf	0	0	-inf	0	0	-inf	0	0	-inf	0	0	-inf	0	0	-inf	0	0	-inf	0	0	-inf	0	0	-inf	15	15	75.78112729374382	12	12	69.82630094025457	0	0	-inf	0	0	-inf	0	0	-inf	0	0	-inf	0	0	-inf	0	0	-inf	0	0	-inf	0	0	-inf	0	0	-inf	0	0	-inf	0	0	-inf	0	0	-inf	0	0	-inf	0	0	-inf	0	0	-inf	0	0	-inf	0	0	-inf	0	0	-inf	0	0	-inf	0	0	-inf	0	0	-inf	0	0	-inf	0	0	-inf	0	0	-inf	0	0	-inf	0	0	-inf	0	0	-inf	0	0	-inf	0	0	-inf	0	0	-inf	0	0	-inf	0	0	-inf	0	0	-inf	0	0	-inf	0	0	-inf	0	0	-inf	0	0	-inf	0	0	-inf	0	0	-inf	0	0	-inf	strain	Streptococcus salivarius K12
1305	526	466	89.0212562374462	144	117	86.1123240834409	1243	1063	85.3559145681448	1250	1070	84.86973784219875	1061	931	84.52763572808877	2197	1924	86.39139912736943	1855	1633	82.75381726043263	1991	1738	84.29130635309049	1193	1005	86.162707582204	4026	3398	87.10663919472282	1117	959	84.52517091243152	879	787	90.31112730254586	989	885	84.87650690237302	623	550	83.28390365859836	345	294	83.2849129618097	177	141	86.94704633459033	1230	1062	87.75739094455007	4658	4177	82.83339479081322	12483	11333	82.63630717583916	137	122	90.06104539043596	808	687	85.32328029411003	461	397	79.85407242803946	2241	1996	78.42215048102594	3193	2811	80.30591008765492	697	618	78.67858815834514	326	283	85.55319678180862	1006	899	86.50783295077407	1011	892	85.60960322880386	743	651	85.04696618384098	1494	1267	85.90776193037144	22016	19084	86.65861189601432	69	60	85.98216429937624	136	119	89.78689347905642	184	165	86.29936841229932	5335	4722	84.66471070350451	9631	8756	81.54618919257558	40	31	86.80367282597004	1908	1645	85.09390481166513	295	215	87.64613502831723	1149	839	89.47378139027543	3789	3291	87.10095897450535	5830	5075	86.88311693762958	1254	1084	90.24517482756555	1747	1523	87.5931173229296	1126	982	87.96630669147632	3448	2883	85.0598672089535	4255	3508	85.4913344489863	586	531	85.65078719188922	5640	4858	87.72960937667908	920	792	84.91129694113349	699	589	86.56848489578478	2498	2124	86.69730018995315	3203	2682	85.24884456960865	3882	3320	84.08036799264835	578	507	82.52212969451253	1869	1662	84.55950698056607	212	187	83.92984835860268	2492	2133	87.29745492040631	2124	1812	89.89031928066132	3781	3279	89.18181944476818	1037	913	87.00360347335014	3792	3333	87.77407279847846	4639	4103	87.21613735679213	5624	4938	84.81381358495007	2342	2071	87.15047994407905	98	82	85.65374676666053	1684	1480	84.34025705431064	1023	901	85.34675213647155	2041	1749	84.50380254314703	541	472	85.58053173609345	2338	2073	86.89480696058423	57	49	79.02389988752334	61	51	81.1748472903927	616	526	84.3394767055064	1644	1429	82.73731514116369	592	511	89.56169869706827	989	880	88.49149432512888	651	569	85.67075701539376	859	768	85.30567924839649	1581	1416	90.8710052229513	1552	1362	92.68174279948158	201	176	88.37924066478946	220	188	89.02708325675927	8243	7126	88.91620939974025	789	706	85.44996915390787	459	395	83.30938487008038	108	91	83.19384398567189	573	499	90.41008567245153	1046	922	86.07712232319854	4643	4097	86.19909569698912	species	Streptococcus sanguinis
388919	60	60	88.11217197801616	27	27	82.60102123920284	180	180	87.4300668060974	180	180	89.57051044575377	130	130	85.06822196008882	273	273	86.93432161174013	222	222	80.01140282806695	253	253	85.2153654161178	188	188	84.90916449045538	628	628	89.64832920795996	158	158	91.140865184168	92	92	92.37566613952129	104	104	87.77127797434547	73	73	86.06152290397245	51	51	77.9663919075499	36	36	83.72552981551225	168	168	89.19583644067332	481	481	81.53605006559546	1150	1150	82.01636988369863	15	15	87.4759620891075	121	121	87.46401692028816	64	64	81.08129507894834	245	245	76.38895046061293	382	382	79.05684074412055	79	79	79.02543553718668	43	43	87.84511732999187	107	107	88.4755718334913	119	119	84.60018835307471	92	92	81.84200682849311	227	227	86.90323405685126	2926	2926	85.3267254082443	9	9	80.06672423680418	17	17	89.33556280176963	19	19	92.72599505393787	613	613	83.60093368964456	875	875	80.15140325804155	9	9	87.53597751678758	263	263	86.97212285135811	80	80	96.12912946711835	310	310	98.0438872557441	498	498	85.4627592398209	755	755	83.12591238638139	170	170	91.18471639167852	224	224	86.88670582267247	144	144	85.986580329948	565	565	87.63965995666292	747	747	89.54105210540666	55	55	85.21351076221141	782	782	87.22457412393261	128	128	82.55006143626686	110	110	86.50237571582248	374	374	86.34501530264772	521	521	85.56995316226703	562	562	86.31610120325436	71	71	78.70491436204973	207	207	85.90183507080685	25	25	78.69560248181828	359	359	87.69737367017194	312	312	91.74156874757917	502	502	88.02487494781435	124	124	83.52618834889583	459	459	89.12905376172584	536	536	84.37065743320602	686	686	85.8163136884684	271	271	86.5318368858321	16	16	91.42197303292286	204	204	86.13263539268603	122	122	83.26185914962869	292	292	84.57108438792446	69	69	86.12491131309962	265	265	84.56403774205828	8	8	78.17409344871487	10	10	92.8189334518242	90	90	75.73752650505493	215	215	83.86990763727172	81	81	86.8653823696444	109	109	82.7365651461665	82	82	85.56091500284255	91	91	82.7821580767582	165	165	88.11356236307373	190	190	86.65557143801675	25	25	82.20311343174636	32	32	92.72634293381046	1117	1117	88.92059422958535	83	83	84.61589211936713	64	64	82.90860596513289	17	17	80.43581469992615	74	74	85.35151652646823	124	124	85.69184411919055	546	546	84.63258193230453	strain	Streptococcus sanguinis SK36
888807	0	0	-inf	0	0	-inf	0	0	-inf	0	0	-inf	0	0	-inf	0	0	-inf	0	0	-inf	0	0	-inf	0	0	-inf	0	0	-inf	0	0	-inf	0	0	-inf	0	0	-inf	0	0	-inf	0	0	-inf	0	0	-inf	0	0	-inf	0	0	-inf	0	0	-inf	0	0	-inf	0	0	-inf	0	0	-inf	0	0	-inf	0	0	-inf	0	0	-inf	0	0	-inf	0	0	-inf	0	0	-inf	0	0	-inf	0	0	-inf	6	6	88.564399959062	0	0	-inf	0	0	-inf	0	0	-inf	0	0	-inf	0	0	-inf	0	0	-inf	0	0	-inf	0	0	-inf	0	0	-inf	0	0	-inf	0	0	-inf	0	0	-inf	0	0	-inf	0	0	-inf	0	0	-inf	0	0	-inf	0	0	-inf	0	0	-inf	0	0	-inf	0	0	-inf	0	0	-inf	0	0	-inf	0	0	-inf	0	0	-inf	0	0	-inf	0	0	-inf	0	0	-inf	0	0	-inf	0	0	-inf	0	0	-inf	0	0	-inf	0	0	-inf	0	0	-inf	0	0	-inf	0	0	-inf	0	0	-inf	0	0	-inf	0	0	-inf	0	0	-inf	0	0	-inf	0	0	-inf	0	0	-inf	0	0	-inf	0	0	-inf	0	0	-inf	0	0	-inf	0	0	-inf	0	0	-inf	0	0	-inf	0	0	-inf	0	0	-inf	0	0	-inf	0	0	-inf	0	0	-inf	0	0	-inf	0	0	-inf	0	0	-inf	0	0	-inf	0	0	-inf	strain	Streptococcus sanguinis SK1 = NCTC 7863
1307	0	0	-inf	0	0	-inf	0	0	-inf	8	8	65.32428429175928	6	6	80.278540874745	32	32	72.05927901064834	19	19	56.91312389480562	15	15	74.60584746749454	23	23	73.72167352873686	77	77	84.29141150339402	21	21	76.94004025001301	182	182	78.83106178757556	0	0	-inf	0	0	-inf	0	0	-inf	0	0	-inf	8	8	67.49569180671368	66	66	62.48455501770935	157	157	58.90975887677058	0	0	-inf	13	13	67.36273871197464	0	0	-inf	37	37	64.71499639502741	65	65	69.18116868049965	8	8	69.88591353456317	0	0	-inf	42	42	69.36320502352308	38	38	69.40480655621045	0	0	-inf	0	0	-inf	12	12	59.11956282920899	0	0	-inf	0	0	-inf	0	0	-inf	34	34	69.5060451497867	120	120	57.81974235029147	0	0	-inf	8	8	74.65083139031148	6	6	74.20697509012962	10	10	61.73201340209868	30	30	74.58883995486262	31	31	66.52705062270935	0	0	-inf	0	0	-inf	40	34	58.79712433002476	13	13	71.74824608584933	21	21	67.1703452063353	0	0	-inf	19	19	71.26887294456412	16	16	86.38679335596163	0	0	-inf	13	13	71.7468392841915	19	19	83.2443032414062	39	39	73.68903006244315	0	0	-inf	6	6	62.720803762472876	9	9	58.64649035277905	11	11	77.69658418765844	0	0	-inf	13	13	65.01333589916041	0	0	-inf	15	15	76.32332850699392	40	40	77.63878715434096	36	36	76.31794046397646	0	0	-inf	0	0	-inf	10	10	77.14233131234104	6	6	73.36070179545946	0	0	-inf	8	8	64.93491429079472	8	8	67.38941242471866	0	0	-inf	0	0	-inf	6	6	68.37461482233203	14	14	71.47765081788077	0	0	-inf	9	9	82.55544535582558	28	28	79.52383809847231	0	0	-inf	0	0	-inf	10	10	78.15428089974462	0	0	-inf	0	0	-inf	18	18	66.59054333581649	10	10	63.8255362998565	0	0	-inf	0	0	-inf	0	0	-inf	0	0	-inf	16	16	69.50821272184565	species	Streptococcus suis
423211	0	0	-inf	0	0	-inf	0	0	-inf	0	0	-inf	0	0	-inf	0	0	-inf	0	0	-inf	0	0	-inf	0	0	-inf	0	0	-inf	0	0	-inf	0	0	-inf	0	0	-inf	0	0	-inf	0	0	-inf	0	0	-inf	0	0	-inf	0	0	-inf	0	0	-inf	0	0	-inf	0	0	-inf	0	0	-inf	0	0	-inf	0	0	-inf	0	0	-inf	0	0	-inf	0	0	-inf	0	0	-inf	0	0	-inf	0	0	-inf	0	0	-inf	0	0	-inf	0	0	-inf	0	0	-inf	0	0	-inf	0	0	-inf	0	0	-inf	0	0	-inf	0	0	-inf	0	0	-inf	0	0	-inf	0	0	-inf	0	0	-inf	0	0	-inf	6	6	46.11269837220809	0	0	-inf	0	0	-inf	0	0	-inf	0	0	-inf	0	0	-inf	0	0	-inf	0	0	-inf	0	0	-inf	0	0	-inf	0	0	-inf	0	0	-inf	0	0	-inf	0	0	-inf	0	0	-inf	0	0	-inf	0	0	-inf	0	0	-inf	0	0	-inf	0	0	-inf	0	0	-inf	0	0	-inf	0	0	-inf	0	0	-inf	0	0	-inf	0	0	-inf	0	0	-inf	0	0	-inf	0	0	-inf	0	0	-inf	0	0	-inf	0	0	-inf	0	0	-inf	0	0	-inf	0	0	-inf	0	0	-inf	0	0	-inf	0	0	-inf	0	0	-inf	0	0	-inf	0	0	-inf	0	0	-inf	0	0	-inf	0	0	-inf	0	0	-inf	0	0	-inf	strain	Streptococcus suis GZ1
1308	48	48	115.85698547598255	15	15	87.59952359791822	25	25	100.47117081016287	32	32	88.92031744459261	23	23	89.96176687810332	51	51	73.68978143703403	21	21	106.4731601084731	66	66	111.88687172472433	63	63	103.0893559577388	187	187	88.81929914601635	71	71	119.53468128308191	78	78	101.36355454751313	73	73	111.05696577901011	16	16	79.2248034904667	16	16	76.12295609943018	0	0	-inf	18	18	72.65708477732615	537	510	79.92384198734088	1516	1406	85.86990956107951	23	23	93.14678686357203	30	30	72.13963237404018	13	13	73.91496451075173	137	137	76.03030036318417	270	270	82.94843750357231	25	25	81.69765751983084	22	22	82.66165167115858	245	245	101.3548352248051	329	329	121.14938964793544	24	24	90.92179470786867	20	20	89.4092103823694	20	20	93.52815535661914	0	0	-inf	14	14	101.81975514123532	15	15	102.32806006861368	849	789	83.26894990897921	1157	1071	77.15136922695343	0	0	-inf	66	66	109.30606464595182	10	10	86.01073495863005	56	56	74.26503202442674	32	32	85.88614111251742	42	42	89.37237194793093	14	14	118.0185444397317	37	37	94.9670257419442	40	40	106.17416711960048	2755	2746	127.01709011590563	4223	4215	126.657541818883	14	14	93.57167670422817	67	67	110.92228621452277	37	37	85.37013623893411	26	26	118.17273114490237	66	66	87.36246439360663	5084	5059	124.83975408735884	6050	5998	121.77002593938589	17	17	76.74065631287468	17	17	84.20971089832048	0	0	-inf	56	56	109.01079964273922	25	25	94.46915386268309	34	34	99.573979024128	11	11	97.35117386351698	46	46	96.3401218909808	40	40	99.16492223879692	38	38	87.1970310025538	31	31	112.79609150106869	24	24	107.56167002414449	43	43	97.87328502499084	42	42	90.97895469404018	76	76	119.06417319419918	30	30	122.67649399711374	52	52	106.37963782385567	0	0	-inf	7	7	66.14992438494218	32	32	79.92187980181635	54	47	77.96578837348478	51	51	111.71263101086619	22	22	111.35067446438534	155	155	116.85899545069854	48	48	117.3121607002224	31	31	93.55808753087261	42	42	100.34272716436047	32	32	109.74111705320264	45	45	112.3910666223224	49	49	85.798714185448	30	30	87.32671621466203	17	17	94.07984152014285	73	73	122.95766148900633	0	0	-inf	23	23	92.10950552748368	39	39	103.84840724203099	species	Streptococcus thermophilus
322159	0	0	-inf	0	0	-inf	0	0	-inf	0	0	-inf	0	0	-inf	0	0	-inf	0	0	-inf	0	0	-inf	0	0	-inf	0	0	-inf	0	0	-inf	0	0	-inf	0	0	-inf	0	0	-inf	0	0	-inf	0	0	-inf	0	0	-inf	0	0	-inf	18	18	81.25781563975143	0	0	-inf	0	0	-inf	0	0	-inf	0	0	-inf	0	0	-inf	0	0	-inf	0	0	-inf	0	0	-inf	0	0	-inf	0	0	-inf	0	0	-inf	0	0	-inf	0	0	-inf	0	0	-inf	0	0	-inf	10	10	68.5379666100331	12	12	61.879736859096724	0	0	-inf	0	0	-inf	0	0	-inf	0	0	-inf	0	0	-inf	0	0	-inf	0	0	-inf	0	0	-inf	0	0	-inf	9	9	112.60308485655311	8	8	95.9092254385055	0	0	-inf	0	0	-inf	0	0	-inf	0	0	-inf	0	0	-inf	25	25	115.64149025140902	46	46	116.37567776147098	0	0	-inf	0	0	-inf	0	0	-inf	0	0	-inf	0	0	-inf	0	0	-inf	0	0	-inf	0	0	-inf	0	0	-inf	0	0	-inf	0	0	-inf	0	0	-inf	0	0	-inf	0	0	-inf	0	0	-inf	0	0	-inf	0	0	-inf	0	0	-inf	0	0	-inf	0	0	-inf	0	0	-inf	0	0	-inf	0	0	-inf	0	0	-inf	0	0	-inf	0	0	-inf	0	0	-inf	0	0	-inf	0	0	-inf	0	0	-inf	0	0	-inf	0	0	-inf	0	0	-inf	0	0	-inf	0	0	-inf	0	0	-inf	strain	Streptococcus thermophilus LMD-9
1051074	0	0	-inf	0	0	-inf	0	0	-inf	0	0	-inf	0	0	-inf	0	0	-inf	0	0	-inf	0	0	-inf	0	0	-inf	0	0	-inf	0	0	-inf	0	0	-inf	0	0	-inf	0	0	-inf	0	0	-inf	0	0	-inf	0	0	-inf	27	27	88.02473418671809	92	92	92.40778291312512	0	0	-inf	0	0	-inf	0	0	-inf	0	0	-inf	0	0	-inf	0	0	-inf	0	0	-inf	0	0	-inf	0	0	-inf	0	0	-inf	0	0	-inf	0	0	-inf	0	0	-inf	0	0	-inf	0	0	-inf	50	50	95.43010084677292	74	74	98.20528486769507	0	0	-inf	0	0	-inf	0	0	-inf	0	0	-inf	0	0	-inf	0	0	-inf	0	0	-inf	0	0	-inf	0	0	-inf	0	0	-inf	0	0	-inf	0	0	-inf	0	0	-inf	0	0	-inf	0	0	-inf	0	0	-inf	0	0	-inf	6	6	83.52945758954517	0	0	-inf	0	0	-inf	0	0	-inf	0	0	-inf	0	0	-inf	0	0	-inf	0	0	-inf	0	0	-inf	0	0	-inf	0	0	-inf	0	0	-inf	0	0	-inf	0	0	-inf	0	0	-inf	0	0	-inf	0	0	-inf	0	0	-inf	0	0	-inf	0	0	-inf	0	0	-inf	7	7	92.91062160130438	0	0	-inf	0	0	-inf	0	0	-inf	0	0	-inf	0	0	-inf	0	0	-inf	0	0	-inf	0	0	-inf	0	0	-inf	0	0	-inf	0	0	-inf	0	0	-inf	0	0	-inf	0	0	-inf	0	0	-inf	strain	Streptococcus thermophilus JIM 8232
1309	43	43	128.97285127914807	9	9	124.82962979367633	16	16	121.13537177657946	24	24	116.67438539615681	17	17	126.30968441824389	71	71	121.53558581319241	57	57	120.04337388736147	84	84	114.338226880961	160	160	114.83856666185622	386	373	118.37675863999884	21	21	74.43919833716048	0	0	-inf	132	132	119.64172276087088	170	170	118.25593432755002	114	114	123.09613358682478	0	0	-inf	8	8	67.37021693609273	17	17	113.1465674850137	157	157	116.57152019653829	7	7	100.32812523599384	19	19	121.29066890868829	0	0	-inf	21	13	98.08796028186468	12	12	85.88590451963825	0	0	-inf	11	11	126.5339432014016	24	24	101.3465968449644	18	18	74.81116683496793	15	15	120.8271826756203	74	74	115.29269093609078	0	0	-inf	0	0	-inf	7	7	122.06820619909251	0	0	-inf	115	115	121.69118471325758	82	82	118.36536503847448	0	0	-inf	27	27	117.23673207770108	209	209	123.34967999323123	544	536	121.5637673623792	179	179	121.83314479764816	189	189	125.22053498423061	0	0	-inf	0	0	-inf	13	13	123.02729039966532	93	93	121.05215008116495	110	110	123.25941860154073	0	0	-inf	18	18	79.56893679818721	8	8	82.64689981823909	33	33	121.71762881034674	40	40	117.83846182569005	252	241	120.72706633997214	448	448	123.33106131472584	8	8	129.92325022501575	27	27	117.83153292438607	0	0	-inf	40	40	126.03621955148881	42	42	119.75371959370898	116	110	122.74564322719773	0	0	-inf	20	20	105.26727088894438	272	272	127.64542392990194	152	152	130.59574479173276	95	95	121.88941064994873	0	0	-inf	8	8	107.424902995639	0	0	-inf	35	35	122.49831682410978	10	10	119.08846578548909	227	227	126.54343330173856	0	0	-inf	0	0	-inf	255	249	118.67091260605932	757	735	119.41785231794687	9	9	94.6850479113524	8	8	107.8986764204234	64	64	123.19377459185068	0	0	-inf	0	0	-inf	0	0	-inf	6	6	118.74262406734282	9	9	134.66313443226264	0	0	-inf	65	65	127.52395732738032	55	55	126.58614146350078	0	0	-inf	0	0	-inf	7	7	111.44372723227902	57	57	118.44309500119552	species	Streptococcus mutans
511691	0	0	-inf	0	0	-inf	0	0	-inf	0	0	-inf	0	0	-inf	0	0	-inf	0	0	-inf	0	0	-inf	0	0	-inf	0	0	-inf	0	0	-inf	0	0	-inf	0	0	-inf	0	0	-inf	0	0	-inf	0	0	-inf	0	0	-inf	0	0	-inf	0	0	-inf	0	0	-inf	0	0	-inf	0	0	-inf	0	0	-inf	0	0	-inf	0	0	-inf	0	0	-inf	0	0	-inf	0	0	-inf	0	0	-inf	0	0	-inf	0	0	-inf	0	0	-inf	0	0	-inf	0	0	-inf	0	0	-inf	0	0	-inf	0	0	-inf	0	0	-inf	0	0	-inf	0	0	-inf	0	0	-inf	0	0	-inf	0	0	-inf	0	0	-inf	0	0	-inf	0	0	-inf	0	0	-inf	0	0	-inf	0	0	-inf	0	0	-inf	0	0	-inf	0	0	-inf	0	0	-inf	0	0	-inf	0	0	-inf	0	0	-inf	0	0	-inf	0	0	-inf	0	0	-inf	0	0	-inf	0	0	-inf	0	0	-inf	0	0	-inf	0	0	-inf	0	0	-inf	0	0	-inf	0	0	-inf	0	0	-inf	0	0	-inf	0	0	-inf	0	0	-inf	0	0	-inf	0	0	-inf	6	6	60.03469213361885	8	8	114.00837152050921	0	0	-inf	0	0	-inf	0	0	-inf	0	0	-inf	0	0	-inf	0	0	-inf	0	0	-inf	0	0	-inf	0	0	-inf	0	0	-inf	0	0	-inf	0	0	-inf	0	0	-inf	0	0	-inf	0	0	-inf	strain	Streptococcus mutans NN2025
857099	0	0	-inf	0	0	-inf	0	0	-inf	0	0	-inf	0	0	-inf	0	0	-inf	0	0	-inf	0	0	-inf	0	0	-inf	0	0	-inf	0	0	-inf	0	0	-inf	0	0	-inf	0	0	-inf	0	0	-inf	0	0	-inf	0	0	-inf	0	0	-inf	0	0	-inf	0	0	-inf	0	0	-inf	0	0	-inf	8	8	72.28731359469064	0	0	-inf	0	0	-inf	0	0	-inf	0	0	-inf	0	0	-inf	0	0	-inf	0	0	-inf	0	0	-inf	0	0	-inf	0	0	-inf	0	0	-inf	0	0	-inf	0	0	-inf	0	0	-inf	0	0	-inf	0	0	-inf	8	8	67.58151053268547	0	0	-inf	0	0	-inf	0	0	-inf	0	0	-inf	0	0	-inf	0	0	-inf	0	0	-inf	0	0	-inf	0	0	-inf	0	0	-inf	0	0	-inf	0	0	-inf	11	11	77.74901508013573	0	0	-inf	0	0	-inf	0	0	-inf	0	0	-inf	0	0	-inf	0	0	-inf	0	0	-inf	0	0	-inf	0	0	-inf	0	0	-inf	0	0	-inf	0	0	-inf	0	0	-inf	0	0	-inf	0	0	-inf	0	0	-inf	0	0	-inf	0	0	-inf	0	0	-inf	0	0	-inf	0	0	-inf	8	8	105.74914510841043	0	0	-inf	0	0	-inf	0	0	-inf	0	0	-inf	0	0	-inf	0	0	-inf	0	0	-inf	0	0	-inf	0	0	-inf	0	0	-inf	0	0	-inf	0	0	-inf	0	0	-inf	0	0	-inf	0	0	-inf	strain	Streptococcus mutans OMZ175
1155071	0	0	-inf	0	0	-inf	0	0	-inf	0	0	-inf	0	0	-inf	0	0	-inf	0	0	-inf	0	0	-inf	0	0	-inf	13	13	83.74202309955332	0	0	-inf	0	0	-inf	0	0	-inf	0	0	-inf	0	0	-inf	0	0	-inf	0	0	-inf	0	0	-inf	0	0	-inf	0	0	-inf	0	0	-inf	0	0	-inf	0	0	-inf	0	0	-inf	0	0	-inf	0	0	-inf	0	0	-inf	0	0	-inf	0	0	-inf	0	0	-inf	0	0	-inf	0	0	-inf	0	0	-inf	0	0	-inf	0	0	-inf	0	0	-inf	0	0	-inf	0	0	-inf	0	0	-inf	0	0	-inf	0	0	-inf	0	0	-inf	0	0	-inf	0	0	-inf	0	0	-inf	0	0	-inf	0	0	-inf	0	0	-inf	0	0	-inf	0	0	-inf	0	0	-inf	0	0	-inf	0	0	-inf	0	0	-inf	0	0	-inf	0	0	-inf	0	0	-inf	0	0	-inf	0	0	-inf	0	0	-inf	0	0	-inf	0	0	-inf	0	0	-inf	0	0	-inf	0	0	-inf	0	0	-inf	0	0	-inf	0	0	-inf	0	0	-inf	0	0	-inf	0	0	-inf	0	0	-inf	0	0	-inf	0	0	-inf	0	0	-inf	0	0	-inf	0	0	-inf	0	0	-inf	0	0	-inf	0	0	-inf	0	0	-inf	0	0	-inf	0	0	-inf	0	0	-inf	0	0	-inf	0	0	-inf	0	0	-inf	0	0	-inf	0	0	-inf	0	0	-inf	strain	Streptococcus mutans LJ23
1225197	0	0	-inf	0	0	-inf	0	0	-inf	0	0	-inf	0	0	-inf	0	0	-inf	0	0	-inf	0	0	-inf	0	0	-inf	0	0	-inf	0	0	-inf	0	0	-inf	0	0	-inf	0	0	-inf	0	0	-inf	0	0	-inf	0	0	-inf	0	0	-inf	0	0	-inf	0	0	-inf	0	0	-inf	0	0	-inf	0	0	-inf	0	0	-inf	0	0	-inf	0	0	-inf	0	0	-inf	0	0	-inf	0	0	-inf	0	0	-inf	0	0	-inf	0	0	-inf	0	0	-inf	0	0	-inf	0	0	-inf	0	0	-inf	0	0	-inf	0	0	-inf	0	0	-inf	0	0	-inf	0	0	-inf	0	0	-inf	0	0	-inf	0	0	-inf	0	0	-inf	0	0	-inf	0	0	-inf	0	0	-inf	0	0	-inf	0	0	-inf	0	0	-inf	0	0	-inf	0	0	-inf	0	0	-inf	0	0	-inf	0	0	-inf	0	0	-inf	0	0	-inf	0	0	-inf	6	6	100.63528427825504	0	0	-inf	0	0	-inf	0	0	-inf	0	0	-inf	0	0	-inf	0	0	-inf	0	0	-inf	0	0	-inf	0	0	-inf	0	0	-inf	0	0	-inf	0	0	-inf	0	0	-inf	0	0	-inf	6	6	83.39199519978796	0	0	-inf	0	0	-inf	0	0	-inf	0	0	-inf	0	0	-inf	0	0	-inf	0	0	-inf	0	0	-inf	0	0	-inf	0	0	-inf	0	0	-inf	0	0	-inf	0	0	-inf	0	0	-inf	0	0	-inf	strain	Streptococcus mutans B04Sm5
1310	0	0	-inf	0	0	-inf	0	0	-inf	0	0	-inf	0	0	-inf	0	0	-inf	0	0	-inf	7	7	99.9952360329514	7	7	90.47521320870513	6	6	61.14607096519953	0	0	-inf	0	0	-inf	0	0	-inf	0	0	-inf	0	0	-inf	0	0	-inf	0	0	-inf	7	7	66.21385540607041	8	8	79.29909156583874	0	0	-inf	0	0	-inf	49	49	119.53380832888062	178	178	117.1070256918787	198	198	121.90831019831833	36	36	122.98585797418056	0	0	-inf	0	0	-inf	0	0	-inf	0	0	-inf	0	0	-inf	0	0	-inf	0	0	-inf	0	0	-inf	0	0	-inf	9	9	64.71163508617535	7	7	60.310609585105105	0	0	-inf	16	16	117.08384488763929	9	9	132.11466437867603	69	69	125.27904077544052	0	0	-inf	0	0	-inf	0	0	-inf	0	0	-inf	0	0	-inf	0	0	-inf	0	0	-inf	0	0	-inf	0	0	-inf	0	0	-inf	0	0	-inf	0	0	-inf	7	7	116.83375080051269	7	7	113.65985375384139	0	0	-inf	0	0	-inf	0	0	-inf	0	0	-inf	0	0	-inf	0	0	-inf	0	0	-inf	0	0	-inf	772	772	121.91064207125028	646	646	117.33044005724807	109	109	120.20312338810972	0	0	-inf	9	9	111.3911417028815	0	0	-inf	35	35	126.24657016887622	10	10	127.0669887996854	267	267	122.07746452448515	0	0	-inf	0	0	-inf	0	0	-inf	0	0	-inf	0	0	-inf	0	0	-inf	0	0	-inf	0	0	-inf	0	0	-inf	0	0	-inf	0	0	-inf	0	0	-inf	0	0	-inf	0	0	-inf	0	0	-inf	0	0	-inf	0	0	-inf	0	0	-inf	0	0	-inf	species	Streptococcus sobrinus
1311	12	12	99.5631126797958	8	8	74.50358238563524	0	0	-inf	12	12	77.03587312409896	12	12	85.93663121906816	46	46	79.89138545765685	11	11	84.79953365263283	14	14	76.70062670540042	49	40	88.46540904165259	61	54	78.80955457387067	463	379	96.19184000427859	17	17	79.24336161884582	8	8	82.17425969155667	0	0	-inf	0	0	-inf	0	0	-inf	17	17	94.43259566151622	96	96	91.60537858333873	150	136	96.02842650047829	15	15	99.50047150975334	9	9	97.22698065627057	0	0	-inf	0	0	-inf	26	26	85.17340926144324	0	0	-inf	8	8	80.86650801832803	29	20	88.2036245602142	29	20	82.12507455525916	6	6	72.96756788896188	7	7	81.58896132773127	8	8	65.02756777929123	0	0	-inf	0	0	-inf	0	0	-inf	39	39	92.22567645921353	35	35	82.8504223685791	0	0	-inf	0	0	-inf	0	0	-inf	20	13	96.46866615204729	27	27	80.2081834160038	67	58	92.60275613878383	0	0	-inf	18	18	93.86367401050666	63	63	96.01659768289387	19	12	89.64447381578209	39	39	101.31997898225316	7	7	90.19039159431193	54	54	98.682648209136	31	31	96.50860071022194	18	18	88.55041230535724	41	24	91.53447839541583	31	31	94.4737227773132	67	67	100.9815149965578	6	6	99.4211833405571	117	117	123.20167774701613	0	0	-inf	352	331	119.50415117839769	113	73	97.25823623351162	152	128	101.48447028565006	6	6	74.02878193001766	14	14	82.23141950155139	16	16	87.11504887657328	23	23	83.71338538099668	8	8	94.04773335511922	14	14	92.9048516956716	16	10	103.83437441257374	8	8	84.55390538901074	22	22	94.99359291936695	7	7	109.52767449927424	17	17	91.46119255561091	0	0	-inf	0	0	-inf	9	9	90.91615255480342	7	7	81.65527606069236	16	16	96.54380034115613	13	13	91.20241250502487	14	14	94.51448453236983	114	106	113.49393732570627	18	10	108.69633571379258	24	24	99.214870173949	7	7	78.86751339612637	0	0	-inf	41	41	97.95725663028696	20	20	90.88648555294644	10	10	97.28259249384206	0	0	-inf	0	0	-inf	108	108	120.15131395569266	262	262	120.09278589939125	species	Streptococcus agalactiae
342614	0	0	-inf	0	0	-inf	0	0	-inf	0	0	-inf	0	0	-inf	0	0	-inf	0	0	-inf	0	0	-inf	0	0	-inf	0	0	-inf	0	0	-inf	0	0	-inf	0	0	-inf	0	0	-inf	0	0	-inf	0	0	-inf	0	0	-inf	0	0	-inf	0	0	-inf	0	0	-inf	0	0	-inf	0	0	-inf	0	0	-inf	0	0	-inf	0	0	-inf	0	0	-inf	0	0	-inf	0	0	-inf	0	0	-inf	0	0	-inf	0	0	-inf	0	0	-inf	0	0	-inf	0	0	-inf	0	0	-inf	0	0	-inf	0	0	-inf	0	0	-inf	0	0	-inf	0	0	-inf	0	0	-inf	0	0	-inf	0	0	-inf	0	0	-inf	0	0	-inf	0	0	-inf	0	0	-inf	0	0	-inf	0	0	-inf	0	0	-inf	0	0	-inf	0	0	-inf	0	0	-inf	0	0	-inf	0	0	-inf	0	0	-inf	0	0	-inf	8	8	123.97349655082685	0	0	-inf	0	0	-inf	0	0	-inf	0	0	-inf	0	0	-inf	0	0	-inf	0	0	-inf	0	0	-inf	0	0	-inf	0	0	-inf	0	0	-inf	0	0	-inf	0	0	-inf	0	0	-inf	0	0	-inf	0	0	-inf	0	0	-inf	0	0	-inf	0	0	-inf	0	0	-inf	0	0	-inf	0	0	-inf	0	0	-inf	0	0	-inf	0	0	-inf	0	0	-inf	0	0	-inf	0	0	-inf	0	0	-inf	0	0	-inf	0	0	-inf	0	0	-inf	strain	Streptococcus agalactiae 515
1318615	0	0	-inf	0	0	-inf	0	0	-inf	0	0	-inf	0	0	-inf	0	0	-inf	0	0	-inf	0	0	-inf	9	9	85.56712066331568	7	7	82.49773951161643	84	84	104.8436256540087	0	0	-inf	0	0	-inf	0	0	-inf	0	0	-inf	0	0	-inf	0	0	-inf	0	0	-inf	14	14	93.18409861709019	0	0	-inf	0	0	-inf	0	0	-inf	0	0	-inf	0	0	-inf	0	0	-inf	0	0	-inf	9	9	104.2841588017711	9	9	91.87654167045302	0	0	-inf	0	0	-inf	0	0	-inf	0	0	-inf	0	0	-inf	0	0	-inf	0	0	-inf	0	0	-inf	0	0	-inf	0	0	-inf	0	0	-inf	7	7	87.0	0	0	-inf	9	9	98.36209542313793	0	0	-inf	0	0	-inf	0	0	-inf	7	7	86.32019438750719	0	0	-inf	0	0	-inf	0	0	-inf	0	0	-inf	0	0	-inf	17	17	99.31146079212786	0	0	-inf	0	0	-inf	0	0	-inf	0	0	-inf	0	0	-inf	13	13	97.98131245663254	40	40	95.86360359626751	24	24	93.54217177502672	0	0	-inf	0	0	-inf	0	0	-inf	0	0	-inf	0	0	-inf	0	0	-inf	6	6	103.57378585937516	0	0	-inf	0	0	-inf	0	0	-inf	0	0	-inf	0	0	-inf	0	0	-inf	0	0	-inf	0	0	-inf	0	0	-inf	0	0	-inf	0	0	-inf	8	8	118.16570346177173	8	8	125.92232013066034	0	0	-inf	0	0	-inf	0	0	-inf	0	0	-inf	0	0	-inf	0	0	-inf	0	0	-inf	0	0	-inf	0	0	-inf	0	0	-inf	strain	Streptococcus agalactiae ILRI112
1313	86	86	73.66154922503833	63	63	77.33683537637951	210	204	75.05782597586436	1126	1085	77.81396801018205	723	716	75.57685980421482	4347	4203	76.85049694863781	834	812	77.641372237884	1139	1102	77.07887611239153	1185	1167	93.0721489776243	3323	3195	78.92752884517682	488	457	76.53134722577938	838	818	75.4644980014484	706	697	79.14647790277425	626	626	76.07612741130482	268	268	71.61717817711077	79	79	76.8700543344856	524	516	78.46682259206412	5509	5279	75.19569127524396	18389	17585	73.7685555352837	251	251	78.55362760225152	1257	1209	76.9454772990445	567	559	75.14867494538225	2657	2526	75.89977615696479	5969	5697	75.91878740348989	551	534	75.75761745969089	827	811	76.87209739585121	2201	2154	74.83497868414908	2517	2436	74.37657414012051	218	218	73.5765562677964	629	616	78.52730472222892	431	419	79.12979546541195	122	122	77.30421008904815	56	56	84.88532617106435	116	116	79.24320980948627	2673	2582	74.61705881413313	13718	13047	73.04341780426653	12	12	70.24846436842348	387	387	75.46385954846558	145	145	77.84470837831661	704	690	77.96842611648992	2342	2269	78.86671940730332	3621	3492	77.8896442394226	191	191	76.94107496383101	611	597	76.57111453393057	319	309	78.09964292679655	689	683	79.63682147695195	812	798	80.11204604377018	354	354	76.07791161059315	1527	1482	74.88954264552872	1784	1711	75.86095178622749	441	441	78.83509515169874	1258	1217	78.9997982884437	1214	1200	77.45617669409398	2222	2161	76.76251008949222	161	161	78.47381082058678	424	424	76.67088535263898	500	494	78.20802047859284	1160	1116	81.14981220363975	614	607	84.59502152090133	932	895	80.03471449077382	459	459	78.19261070150489	1283	1243	79.01463156291788	1769	1702	80.0681639974161	1754	1709	81.64499194659716	234	227	80.78236894055803	126	126	80.33140395325795	638	638	77.78621586283906	305	305	78.62824907618545	821	812	77.14383400721692	318	318	79.99620483380393	531	531	79.99475075713782	11	11	81.84752428591598	90	90	84.63595420424828	397	389	72.05912528743926	1340	1306	77.98064041543694	249	249	76.8290247851525	157	157	75.41645743088105	602	602	79.89446568169794	262	247	76.19917103206733	377	377	74.170442901758	794	769	78.79004136983892	79	79	74.29630472162884	73	73	76.09415824455215	8647	8252	78.07660522662522	1080	1039	76.15983761226133	290	290	79.2339351193343	47	47	83.02649757892085	110	110	75.03470285010785	676	676	77.1792933161271	2352	2255	78.15554900336193	species	Streptococcus pneumoniae
189423	0	0	-inf	0	0	-inf	0	0	-inf	0	0	-inf	0	0	-inf	0	0	-inf	0	0	-inf	0	0	-inf	0	0	-inf	6	6	54.48326847672312	0	0	-inf	0	0	-inf	0	0	-inf	0	0	-inf	0	0	-inf	0	0	-inf	0	0	-inf	15	15	82.1568499395918	55	55	67.7479438882825	0	0	-inf	7	7	69.7134314573987	0	0	-inf	0	0	-inf	12	12	65.22369259687758	0	0	-inf	0	0	-inf	0	0	-inf	7	7	92.44985498031242	0	0	-inf	0	0	-inf	0	0	-inf	0	0	-inf	0	0	-inf	0	0	-inf	7	7	73.72687524825697	54	54	73.89350849377719	0	0	-inf	0	0	-inf	0	0	-inf	0	0	-inf	0	0	-inf	11	11	67.46011737605298	0	0	-inf	0	0	-inf	0	0	-inf	0	0	-inf	0	0	-inf	0	0	-inf	7	7	80.28571428571429	0	0	-inf	0	0	-inf	0	0	-inf	0	0	-inf	0	0	-inf	0	0	-inf	0	0	-inf	0	0	-inf	0	0	-inf	0	0	-inf	0	0	-inf	0	0	-inf	0	0	-inf	0	0	-inf	8	8	60.43832168281182	0	0	-inf	0	0	-inf	0	0	-inf	0	0	-inf	0	0	-inf	0	0	-inf	0	0	-inf	0	0	-inf	0	0	-inf	0	0	-inf	0	0	-inf	0	0	-inf	0	0	-inf	0	0	-inf	0	0	-inf	0	0	-inf	0	0	-inf	0	0	-inf	0	0	-inf	11	11	82.07116267997097	0	0	-inf	0	0	-inf	0	0	-inf	0	0	-inf	0	0	-inf	0	0	-inf	strain	Streptococcus pneumoniae 670-6B
487214	0	0	-inf	0	0	-inf	0	0	-inf	17	17	77.71907829414415	7	7	69.80191142311155	22	22	84.35219650359052	0	0	-inf	12	12	77.60074461168848	7	7	68.88850258827983	21	21	68.94099764377921	0	0	-inf	0	0	-inf	0	0	-inf	0	0	-inf	0	0	-inf	0	0	-inf	8	8	82.96161441196992	45	45	75.19703696514863	169	169	76.84609239775673	0	0	-inf	16	16	87.88763514635312	0	0	-inf	33	33	77.07311829494155	88	88	74.85456907850829	8	8	61.86667755532384	0	0	-inf	10	10	85.08458038070796	29	29	76.8348124234394	0	0	-inf	0	0	-inf	6	6	84.6905461397039	0	0	-inf	0	0	-inf	0	0	-inf	18	18	80.43813277508956	126	126	74.44389135393133	0	0	-inf	0	0	-inf	0	0	-inf	0	0	-inf	16	16	70.50832335846661	35	35	81.5263916979706	0	0	-inf	7	7	63.61784846965741	0	0	-inf	6	6	72.15238736646862	0	0	-inf	0	0	-inf	13	13	76.00134438573485	13	13	86.74189432289745	0	0	-inf	14	14	81.70063822162372	14	14	79.88841573235773	17	17	70.75283757401961	0	0	-inf	0	0	-inf	0	0	-inf	13	13	75.85673864221637	0	0	-inf	9	9	73.73448379166997	0	0	-inf	15	15	75.3655290486362	10	10	78.1526520792653	11	11	90.60104248039816	7	7	76.9528023433821	0	0	-inf	0	0	-inf	0	0	-inf	9	9	75.76521476724477	0	0	-inf	0	0	-inf	0	0	-inf	0	0	-inf	8	8	67.72920698045453	7	7	95.75119665478874	0	0	-inf	0	0	-inf	0	0	-inf	0	0	-inf	0	0	-inf	10	10	62.22944691807002	0	0	-inf	0	0	-inf	130	130	78.51454024713907	16	16	71.52255259976484	0	0	-inf	0	0	-inf	0	0	-inf	0	0	-inf	23	23	82.53371105266667	strain	Streptococcus pneumoniae Hungary19A-6
488221	0	0	-inf	0	0	-inf	0	0	-inf	0	0	-inf	0	0	-inf	19	19	79.15963397642514	0	0	-inf	0	0	-inf	0	0	-inf	6	6	55.28732015552473	0	0	-inf	7	7	66.94344293531356	0	0	-inf	0	0	-inf	0	0	-inf	0	0	-inf	0	0	-inf	12	12	69.06908850929078	42	42	71.11024209428506	0	0	-inf	0	0	-inf	0	0	-inf	0	0	-inf	0	0	-inf	0	0	-inf	0	0	-inf	0	0	-inf	7	7	79.32207045353569	0	0	-inf	0	0	-inf	0	0	-inf	0	0	-inf	0	0	-inf	0	0	-inf	0	0	-inf	28	28	72.55860075915925	0	0	-inf	0	0	-inf	0	0	-inf	0	0	-inf	0	0	-inf	0	0	-inf	0	0	-inf	0	0	-inf	0	0	-inf	0	0	-inf	0	0	-inf	0	0	-inf	0	0	-inf	0	0	-inf	0	0	-inf	0	0	-inf	0	0	-inf	7	7	67.39435927850315	0	0	-inf	0	0	-inf	0	0	-inf	0	0	-inf	0	0	-inf	0	0	-inf	0	0	-inf	0	0	-inf	6	6	78.89559241427523	0	0	-inf	0	0	-inf	0	0	-inf	0	0	-inf	0	0	-inf	0	0	-inf	0	0	-inf	0	0	-inf	0	0	-inf	0	0	-inf	0	0	-inf	0	0	-inf	0	0	-inf	0	0	-inf	0	0	-inf	0	0	-inf	0	0	-inf	0	0	-inf	0	0	-inf	0	0	-inf	9	9	62.805685929332846	0	0	-inf	0	0	-inf	0	0	-inf	0	0	-inf	0	0	-inf	0	0	-inf	strain	Streptococcus pneumoniae 70585
488222	0	0	-inf	0	0	-inf	0	0	-inf	0	0	-inf	0	0	-inf	25	25	83.59937959221305	0	0	-inf	0	0	-inf	0	0	-inf	23	23	74.54115337753265	0	0	-inf	0	0	-inf	0	0	-inf	0	0	-inf	0	0	-inf	0	0	-inf	0	0	-inf	15	15	78.91159995192763	79	79	69.4975773857039	0	0	-inf	0	0	-inf	8	8	83.30513536326805	8	8	73.7395427716979	27	27	68.89438846711766	0	0	-inf	0	0	-inf	0	0	-inf	0	0	-inf	0	0	-inf	0	0	-inf	0	0	-inf	0	0	-inf	0	0	-inf	0	0	-inf	8	8	88.76428990043841	72	72	72.93911724393651	0	0	-inf	0	0	-inf	0	0	-inf	0	0	-inf	12	12	73.6393667940002	16	16	83.20242800759858	0	0	-inf	7	7	80.10163630040894	0	0	-inf	0	0	-inf	0	0	-inf	0	0	-inf	0	0	-inf	12	12	88.19977363360144	0	0	-inf	10	10	73.21454495086188	0	0	-inf	0	0	-inf	0	0	-inf	0	0	-inf	6	6	82.73892492435488	0	0	-inf	0	0	-inf	0	0	-inf	0	0	-inf	0	0	-inf	15	15	68.98106544510327	0	0	-inf	0	0	-inf	0	0	-inf	0	0	-inf	0	0	-inf	0	0	-inf	0	0	-inf	0	0	-inf	0	0	-inf	0	0	-inf	0	0	-inf	0	0	-inf	0	0	-inf	0	0	-inf	0	0	-inf	6	6	93.63841300535	0	0	-inf	6	6	55.468825769380835	0	0	-inf	0	0	-inf	39	39	87.94575620554666	7	7	79.74653646322558	0	0	-inf	0	0	-inf	0	0	-inf	0	0	-inf	13	13	80.54438598857686	strain	Streptococcus pneumoniae JJA
488223	0	0	-inf	0	0	-inf	0	0	-inf	0	0	-inf	0	0	-inf	0	0	-inf	0	0	-inf	0	0	-inf	0	0	-inf	0	0	-inf	0	0	-inf	0	0	-inf	0	0	-inf	0	0	-inf	0	0	-inf	0	0	-inf	0	0	-inf	6	6	84.02774854267393	13	13	64.30049958463525	0	0	-inf	0	0	-inf	0	0	-inf	0	0	-inf	0	0	-inf	0	0	-inf	0	0	-inf	0	0	-inf	0	0	-inf	0	0	-inf	0	0	-inf	0	0	-inf	0	0	-inf	0	0	-inf	0	0	-inf	0	0	-inf	0	0	-inf	0	0	-inf	0	0	-inf	0	0	-inf	0	0	-inf	0	0	-inf	0	0	-inf	0	0	-inf	0	0	-inf	0	0	-inf	0	0	-inf	0	0	-inf	0	0	-inf	0	0	-inf	0	0	-inf	0	0	-inf	0	0	-inf	0	0	-inf	0	0	-inf	0	0	-inf	0	0	-inf	0	0	-inf	0	0	-inf	0	0	-inf	0	0	-inf	0	0	-inf	0	0	-inf	0	0	-inf	0	0	-inf	0	0	-inf	0	0	-inf	0	0	-inf	0	0	-inf	0	0	-inf	0	0	-inf	0	0	-inf	0	0	-inf	0	0	-inf	0	0	-inf	0	0	-inf	0	0	-inf	0	0	-inf	0	0	-inf	0	0	-inf	0	0	-inf	0	0	-inf	0	0	-inf	0	0	-inf	13	13	73.4468842629382	0	0	-inf	0	0	-inf	0	0	-inf	0	0	-inf	0	0	-inf	6	6	100.93049764683181	strain	Streptococcus pneumoniae P1031
512566	0	0	-inf	0	0	-inf	0	0	-inf	0	0	-inf	0	0	-inf	0	0	-inf	0	0	-inf	0	0	-inf	0	0	-inf	0	0	-inf	0	0	-inf	0	0	-inf	0	0	-inf	0	0	-inf	0	0	-inf	0	0	-inf	0	0	-inf	0	0	-inf	0	0	-inf	0	0	-inf	0	0	-inf	0	0	-inf	0	0	-inf	0	0	-inf	0	0	-inf	0	0	-inf	0	0	-inf	0	0	-inf	0	0	-inf	0	0	-inf	0	0	-inf	0	0	-inf	0	0	-inf	0	0	-inf	0	0	-inf	7	7	71.71200597533633	0	0	-inf	0	0	-inf	0	0	-inf	0	0	-inf	0	0	-inf	0	0	-inf	0	0	-inf	0	0	-inf	0	0	-inf	0	0	-inf	0	0	-inf	0	0	-inf	0	0	-inf	0	0	-inf	0	0	-inf	0	0	-inf	0	0	-inf	0	0	-inf	0	0	-inf	0	0	-inf	0	0	-inf	0	0	-inf	0	0	-inf	0	0	-inf	0	0	-inf	0	0	-inf	0	0	-inf	0	0	-inf	0	0	-inf	0	0	-inf	0	0	-inf	0	0	-inf	0	0	-inf	0	0	-inf	0	0	-inf	0	0	-inf	0	0	-inf	0	0	-inf	0	0	-inf	0	0	-inf	0	0	-inf	0	0	-inf	0	0	-inf	0	0	-inf	0	0	-inf	0	0	-inf	0	0	-inf	0	0	-inf	0	0	-inf	0	0	-inf	0	0	-inf	0	0	-inf	0	0	-inf	0	0	-inf	strain	Streptococcus pneumoniae G54
516950	0	0	-inf	0	0	-inf	0	0	-inf	7	7	90.66337449081371	0	0	-inf	14	14	74.93460244377233	9	9	98.92675545622573	7	7	90.71501829709807	0	0	-inf	14	14	76.14540751282661	0	0	-inf	0	0	-inf	0	0	-inf	0	0	-inf	0	0	-inf	0	0	-inf	0	0	-inf	32	32	84.36621065643577	117	117	76.46713797433065	0	0	-inf	8	8	101.06210848463415	0	0	-inf	16	16	81.84243616494442	32	32	73.55246907848267	0	0	-inf	0	0	-inf	8	8	84.60988238923832	10	10	75.12310607632148	0	0	-inf	0	0	-inf	0	0	-inf	0	0	-inf	0	0	-inf	0	0	-inf	13	13	79.31261170616298	95	95	77.64862685782167	0	0	-inf	0	0	-inf	0	0	-inf	0	0	-inf	11	11	84.55740218959669	15	15	70.48351733911721	0	0	-inf	0	0	-inf	0	0	-inf	0	0	-inf	0	0	-inf	0	0	-inf	10	10	82.2299310869258	7	7	83.41995419508794	0	0	-inf	0	0	-inf	0	0	-inf	0	0	-inf	0	0	-inf	0	0	-inf	0	0	-inf	0	0	-inf	0	0	-inf	0	0	-inf	0	0	-inf	7	7	80.73774239855953	8	8	65.18081584931147	12	12	84.12217983686924	0	0	-inf	0	0	-inf	0	0	-inf	0	0	-inf	0	0	-inf	0	0	-inf	0	0	-inf	0	0	-inf	0	0	-inf	0	0	-inf	10	10	71.43863763288749	0	0	-inf	0	0	-inf	0	0	-inf	0	0	-inf	0	0	-inf	0	0	-inf	0	0	-inf	0	0	-inf	37	37	75.30434053325293	8	8	75.21407070861684	0	0	-inf	0	0	-inf	0	0	-inf	0	0	-inf	15	15	96.36018603190675	strain	Streptococcus pneumoniae CGSP14
574093	0	0	-inf	0	0	-inf	0	0	-inf	0	0	-inf	0	0	-inf	0	0	-inf	0	0	-inf	0	0	-inf	11	11	93.87493583871422	0	0	-inf	31	31	82.71150358104632	0	0	-inf	0	0	-inf	0	0	-inf	0	0	-inf	0	0	-inf	0	0	-inf	0	0	-inf	8	8	76.25	0	0	-inf	0	0	-inf	0	0	-inf	0	0	-inf	8	8	69.23824954376231	0	0	-inf	0	0	-inf	0	0	-inf	0	0	-inf	0	0	-inf	0	0	-inf	0	0	-inf	0	0	-inf	0	0	-inf	0	0	-inf	0	0	-inf	10	10	55.919876566492874	0	0	-inf	0	0	-inf	0	0	-inf	0	0	-inf	0	0	-inf	0	0	-inf	0	0	-inf	0	0	-inf	0	0	-inf	0	0	-inf	0	0	-inf	0	0	-inf	0	0	-inf	7	7	76.77158655469617	0	0	-inf	0	0	-inf	0	0	-inf	0	0	-inf	0	0	-inf	0	0	-inf	0	0	-inf	8	8	94.60696764731206	7	7	73.1029364603072	7	7	81.213275666207	0	0	-inf	0	0	-inf	0	0	-inf	0	0	-inf	0	0	-inf	0	0	-inf	0	0	-inf	0	0	-inf	0	0	-inf	0	0	-inf	0	0	-inf	0	0	-inf	0	0	-inf	0	0	-inf	0	0	-inf	0	0	-inf	0	0	-inf	0	0	-inf	9	9	74.62918981155052	0	0	-inf	0	0	-inf	0	0	-inf	0	0	-inf	0	0	-inf	0	0	-inf	0	0	-inf	0	0	-inf	0	0	-inf	0	0	-inf	0	0	-inf	strain	Streptococcus pneumoniae AP200
697283	0	0	-inf	0	0	-inf	0	0	-inf	0	0	-inf	0	0	-inf	0	0	-inf	0	0	-inf	0	0	-inf	0	0	-inf	0	0	-inf	0	0	-inf	0	0	-inf	0	0	-inf	0	0	-inf	0	0	-inf	0	0	-inf	0	0	-inf	0	0	-inf	0	0	-inf	0	0	-inf	0	0	-inf	0	0	-inf	0	0	-inf	0	0	-inf	0	0	-inf	0	0	-inf	0	0	-inf	0	0	-inf	0	0	-inf	0	0	-inf	0	0	-inf	0	0	-inf	0	0	-inf	0	0	-inf	0	0	-inf	12	12	89.20910410362328	0	0	-inf	0	0	-inf	0	0	-inf	0	0	-inf	0	0	-inf	0	0	-inf	0	0	-inf	0	0	-inf	0	0	-inf	0	0	-inf	0	0	-inf	0	0	-inf	0	0	-inf	0	0	-inf	0	0	-inf	0	0	-inf	0	0	-inf	0	0	-inf	0	0	-inf	0	0	-inf	0	0	-inf	0	0	-inf	0	0	-inf	0	0	-inf	0	0	-inf	0	0	-inf	0	0	-inf	0	0	-inf	0	0	-inf	0	0	-inf	0	0	-inf	0	0	-inf	0	0	-inf	0	0	-inf	0	0	-inf	0	0	-inf	0	0	-inf	0	0	-inf	0	0	-inf	0	0	-inf	0	0	-inf	0	0	-inf	0	0	-inf	0	0	-inf	0	0	-inf	0	0	-inf	0	0	-inf	0	0	-inf	0	0	-inf	0	0	-inf	0	0	-inf	0	0	-inf	0	0	-inf	0	0	-inf	strain	Streptococcus pneumoniae gamPNI0373
869216	0	0	-inf	0	0	-inf	0	0	-inf	0	0	-inf	0	0	-inf	13	13	79.44125544710431	0	0	-inf	0	0	-inf	0	0	-inf	7	7	70.05623740770787	0	0	-inf	7	7	71.71428571428571	0	0	-inf	0	0	-inf	0	0	-inf	0	0	-inf	0	0	-inf	15	15	76.71396328241285	69	69	83.7281130393571	0	0	-inf	0	0	-inf	0	0	-inf	17	17	82.84690952456712	17	17	81.88704192459983	0	0	-inf	0	0	-inf	0	0	-inf	9	9	67.12096874289176	0	0	-inf	0	0	-inf	0	0	-inf	0	0	-inf	0	0	-inf	0	0	-inf	10	10	82.20963457457937	41	41	71.84878887071545	0	0	-inf	0	0	-inf	0	0	-inf	0	0	-inf	0	0	-inf	8	8	79.89217374200953	0	0	-inf	0	0	-inf	0	0	-inf	0	0	-inf	0	0	-inf	0	0	-inf	0	0	-inf	7	7	68.28571428571429	0	0	-inf	0	0	-inf	0	0	-inf	10	10	67.27062648740953	0	0	-inf	0	0	-inf	0	0	-inf	9	9	84.1568268857665	0	0	-inf	0	0	-inf	0	0	-inf	0	0	-inf	0	0	-inf	7	7	70.71263604378822	0	0	-inf	0	0	-inf	0	0	-inf	0	0	-inf	0	0	-inf	0	0	-inf	0	0	-inf	0	0	-inf	0	0	-inf	0	0	-inf	0	0	-inf	0	0	-inf	0	0	-inf	0	0	-inf	0	0	-inf	0	0	-inf	0	0	-inf	0	0	-inf	0	0	-inf	35	35	76.43940738005695	0	0	-inf	0	0	-inf	0	0	-inf	0	0	-inf	0	0	-inf	7	7	73.1818453128975	strain	Streptococcus pneumoniae INV200
869309	0	0	-inf	0	0	-inf	0	0	-inf	6	6	70.43903141377172	0	0	-inf	29	29	76.72570832085219	7	7	65.42506114107009	8	8	90.61847731268668	0	0	-inf	29	29	70.99393418032703	0	0	-inf	6	6	89.12619007419873	9	9	75.00249813979273	0	0	-inf	0	0	-inf	0	0	-inf	0	0	-inf	55	55	70.66119793525552	156	156	73.30431616536107	0	0	-inf	6	6	54.602235138526396	0	0	-inf	25	25	71.0658342455153	32	32	69.28905666338541	0	0	-inf	7	7	84.26365027802848	17	17	69.77695000932002	12	12	76.15492563157761	0	0	-inf	6	6	95.68351581452424	6	6	90.34107429390687	0	0	-inf	0	0	-inf	0	0	-inf	21	21	71.28157111584146	127	127	69.17677299410127	0	0	-inf	0	0	-inf	0	0	-inf	14	14	67.02593052014306	17	17	77.36919844097721	26	26	76.86348751397396	0	0	-inf	0	0	-inf	0	0	-inf	0	0	-inf	8	8	61.286882619167045	0	0	-inf	15	15	66.2	17	17	70.63067759500234	0	0	-inf	9	9	85.3639242686677	0	0	-inf	9	9	66.34258617146658	0	0	-inf	0	0	-inf	0	0	-inf	6	6	75.7177164854374	0	0	-inf	12	12	73.97547995704284	0	0	-inf	8	8	64.95175223951487	15	15	72.4824401387485	0	0	-inf	0	0	-inf	0	0	-inf	0	0	-inf	0	0	-inf	0	0	-inf	0	0	-inf	0	0	-inf	0	0	-inf	0	0	-inf	0	0	-inf	9	9	67.99944857866885	0	0	-inf	0	0	-inf	0	0	-inf	0	0	-inf	0	0	-inf	0	0	-inf	0	0	-inf	0	0	-inf	54	54	73.9101473658817	10	10	77.24555835453195	0	0	-inf	0	0	-inf	0	0	-inf	0	0	-inf	19	19	70.13497016209774	strain	Streptococcus pneumoniae SPNA45
869311	0	0	-inf	0	0	-inf	0	0	-inf	0	0	-inf	0	0	-inf	0	0	-inf	0	0	-inf	0	0	-inf	0	0	-inf	0	0	-inf	0	0	-inf	0	0	-inf	0	0	-inf	0	0	-inf	0	0	-inf	0	0	-inf	0	0	-inf	0	0	-inf	0	0	-inf	0	0	-inf	0	0	-inf	0	0	-inf	0	0	-inf	8	8	70.16803719849094	0	0	-inf	0	0	-inf	0	0	-inf	0	0	-inf	0	0	-inf	0	0	-inf	0	0	-inf	0	0	-inf	0	0	-inf	0	0	-inf	0	0	-inf	0	0	-inf	0	0	-inf	0	0	-inf	0	0	-inf	0	0	-inf	0	0	-inf	0	0	-inf	0	0	-inf	0	0	-inf	0	0	-inf	0	0	-inf	0	0	-inf	0	0	-inf	0	0	-inf	0	0	-inf	0	0	-inf	0	0	-inf	0	0	-inf	0	0	-inf	0	0	-inf	0	0	-inf	0	0	-inf	0	0	-inf	0	0	-inf	0	0	-inf	0	0	-inf	0	0	-inf	0	0	-inf	0	0	-inf	0	0	-inf	0	0	-inf	0	0	-inf	0	0	-inf	0	0	-inf	0	0	-inf	0	0	-inf	0	0	-inf	0	0	-inf	0	0	-inf	0	0	-inf	0	0	-inf	0	0	-inf	0	0	-inf	0	0	-inf	0	0	-inf	0	0	-inf	0	0	-inf	0	0	-inf	0	0	-inf	0	0	-inf	0	0	-inf	0	0	-inf	0	0	-inf	0	0	-inf	0	0	-inf	strain	Streptococcus pneumoniae SPN032672
1130804	0	0	-inf	0	0	-inf	6	6	68.92283224578006	11	11	81.3144496483162	0	0	-inf	22	22	77.26451290608767	6	6	94.16666666666667	10	10	64.97589670516668	0	0	-inf	22	22	84.61849559700715	0	0	-inf	0	0	-inf	0	0	-inf	0	0	-inf	0	0	-inf	0	0	-inf	0	0	-inf	35	35	67.16216633916453	96	96	71.20924452067658	0	0	-inf	11	11	73.06362504932844	0	0	-inf	32	32	80.56000993242836	48	48	81.52608444138393	9	9	76.16511731329167	9	9	73.10902573823846	12	12	76.31666767019458	7	7	82.14285714285714	0	0	-inf	7	7	64.14181714068967	0	0	-inf	0	0	-inf	0	0	-inf	0	0	-inf	14	14	78.60046992661741	99	99	69.77680106823064	0	0	-inf	0	0	-inf	0	0	-inf	0	0	-inf	17	17	77.51112234296482	18	18	71.05852053745431	0	0	-inf	0	0	-inf	10	10	92.96261097687449	0	0	-inf	6	6	95.03837894049613	0	0	-inf	0	0	-inf	10	10	82.6119582541253	0	0	-inf	8	8	87.50523805491333	0	0	-inf	18	18	72.81509001410922	0	0	-inf	0	0	-inf	0	0	-inf	8	8	61.375	0	0	-inf	9	9	86.2493266612252	0	0	-inf	10	10	77.84067874110826	13	13	72.01973436002484	7	7	74.85714285714286	0	0	-inf	0	0	-inf	0	0	-inf	0	0	-inf	0	0	-inf	0	0	-inf	0	0	-inf	0	0	-inf	0	0	-inf	0	0	-inf	8	8	68.82386764459763	0	0	-inf	0	0	-inf	0	0	-inf	0	0	-inf	0	0	-inf	9	9	66.51770692299507	0	0	-inf	0	0	-inf	67	67	74.31546430146993	0	0	-inf	0	0	-inf	0	0	-inf	0	0	-inf	0	0	-inf	14	14	79.63556039421609	strain	Streptococcus pneumoniae ST556
1314	11	11	103.54990093635406	10	10	85.67459734513184	0	0	-inf	8	8	79.98322647147577	27	21	89.07414711931837	17	17	87.46947800138113	13	13	77.89034345342068	16	16	105.41178132157137	291	280	79.99903375183219	166	152	90.58789108348614	586	551	86.12712922941895	27	21	90.43344417081123	14	14	95.63577007376999	0	0	-inf	0	0	-inf	0	0	-inf	6	6	69.50733992931971	44	44	89.21140553291862	107	107	93.92656798179793	9	9	84.19234300197135	11	11	104.03807091360294	0	0	-inf	13	13	75.63413566174857	18	18	86.63433025624721	0	0	-inf	0	0	-inf	53	53	88.75568567622676	55	55	85.18785931101505	0	0	-inf	0	0	-inf	15	15	93.21088306312973	0	0	-inf	0	0	-inf	0	0	-inf	21	21	75.46717206999848	34	34	89.00596639288827	0	0	-inf	10	10	92.76800287054556	0	0	-inf	27	27	89.95386172900523	32	32	76.80023514749804	65	65	85.95162487076979	0	0	-inf	0	0	-inf	98	86	67.6024325626819	20	20	88.51773004125754	22	22	87.30816196075199	18	18	74.66837846314863	83	73	90.6037998433811	71	71	88.42066349437182	37	37	99.61968664490546	49	49	106.29912470338542	49	49	83.62193629846503	49	49	76.96625523281247	7	7	87.4323093945095	0	0	-inf	0	0	-inf	64	64	89.7829794988719	103	92	89.4519359045088	130	114	90.70837096967597	0	0	-inf	8	8	88.00988224766144	16	16	86.93533482733835	30	30	66.85288220934652	21	21	82.19254980839085	0	0	-inf	16	16	86.51018961358011	7	7	87.17786479732877	40	40	91.29366915915837	19	19	97.37270108800168	49	49	86.26709730408176	0	0	-inf	0	0	-inf	8	8	79.37875280796789	10	10	86.95558737741803	15	15	89.61161713942994	13	13	86.78583588896022	34	34	84.06347736537052	122	116	100.57197443496749	22	22	92.41763995152729	39	39	90.81049037392765	6	6	108.75971856699624	9	9	101.3535708391789	16	16	92.03309911946526	99	99	98.37864311300616	71	71	97.1994191831282	0	0	-inf	0	0	-inf	7	7	84.91114775603181	18	18	95.64754465910782	species	Streptococcus pyogenes
404331	0	0	-inf	0	0	-inf	0	0	-inf	0	0	-inf	6	0	94.56545793161982	0	0	-inf	0	0	-inf	0	0	-inf	11	0	88.05204883320965	14	0	99.44433840731296	35	0	79.98648844200513	6	0	100.0	0	0	-inf	0	0	-inf	0	0	-inf	0	0	-inf	0	0	-inf	0	0	-inf	0	0	-inf	0	0	-inf	0	0	-inf	0	0	-inf	0	0	-inf	0	0	-inf	0	0	-inf	0	0	-inf	0	0	-inf	0	0	-inf	0	0	-inf	0	0	-inf	0	0	-inf	0	0	-inf	0	0	-inf	0	0	-inf	0	0	-inf	0	0	-inf	0	0	-inf	0	0	-inf	0	0	-inf	0	0	-inf	0	0	-inf	0	0	-inf	0	0	-inf	0	0	-inf	12	0	61.0	0	0	-inf	0	0	-inf	0	0	-inf	10	0	77.0135554290327	0	0	-inf	0	0	-inf	0	0	-inf	0	0	-inf	0	0	-inf	0	0	-inf	0	0	-inf	0	0	-inf	0	0	-inf	11	0	88.90749324912396	16	0	81.42116029622963	0	0	-inf	0	0	-inf	0	0	-inf	0	0	-inf	0	0	-inf	0	0	-inf	0	0	-inf	0	0	-inf	0	0	-inf	0	0	-inf	0	0	-inf	0	0	-inf	0	0	-inf	0	0	-inf	0	0	-inf	0	0	-inf	0	0	-inf	0	0	-inf	6	0	118.22008359262546	0	0	-inf	0	0	-inf	0	0	-inf	0	0	-inf	0	0	-inf	0	0	-inf	0	0	-inf	0	0	-inf	0	0	-inf	0	0	-inf	0	0	-inf	serotype	Streptococcus pyogenes serotype M4
370554	0	0	-inf	0	0	-inf	0	0	-inf	0	0	-inf	6	6	94.56545793161982	0	0	-inf	0	0	-inf	0	0	-inf	11	11	88.05204883320965	14	14	99.44433840731296	35	35	79.98648844200513	6	6	100.0	0	0	-inf	0	0	-inf	0	0	-inf	0	0	-inf	0	0	-inf	0	0	-inf	0	0	-inf	0	0	-inf	0	0	-inf	0	0	-inf	0	0	-inf	0	0	-inf	0	0	-inf	0	0	-inf	0	0	-inf	0	0	-inf	0	0	-inf	0	0	-inf	0	0	-inf	0	0	-inf	0	0	-inf	0	0	-inf	0	0	-inf	0	0	-inf	0	0	-inf	0	0	-inf	0	0	-inf	0	0	-inf	0	0	-inf	0	0	-inf	0	0	-inf	0	0	-inf	12	12	61.0	0	0	-inf	0	0	-inf	0	0	-inf	10	10	77.0135554290327	0	0	-inf	0	0	-inf	0	0	-inf	0	0	-inf	0	0	-inf	0	0	-inf	0	0	-inf	0	0	-inf	0	0	-inf	11	11	88.90749324912396	16	16	81.42116029622963	0	0	-inf	0	0	-inf	0	0	-inf	0	0	-inf	0	0	-inf	0	0	-inf	0	0	-inf	0	0	-inf	0	0	-inf	0	0	-inf	0	0	-inf	0	0	-inf	0	0	-inf	0	0	-inf	0	0	-inf	0	0	-inf	0	0	-inf	0	0	-inf	6	6	118.22008359262546	0	0	-inf	0	0	-inf	0	0	-inf	0	0	-inf	0	0	-inf	0	0	-inf	0	0	-inf	0	0	-inf	0	0	-inf	0	0	-inf	0	0	-inf	strain	Streptococcus pyogenes MGAS10750
1318	197	35	79.09843409985226	21	2	77.18855495260021	28	12	80.3267434254534	173	47	78.54635860422458	133	46	84.86521779382994	514	102	79.27430059445557	478	90	77.73984069272879	75	15	75.42418740840417	236	34	75.90726681346995	804	142	73.04988650891849	104	28	85.73659750538799	256	58	83.43509189075269	108	14	76.3358990752976	165	35	76.82257023328405	89	10	74.72795118237197	25	8	89.8108662121493	305	68	77.53737691528606	491	86	76.41799662698504	823	129	73.219758153473	78	17	77.31431301634417	297	105	78.52357188815954	31	5	81.54645934031109	286	57	77.83835948156295	234	45	77.18000795687351	35	13	78.5207208518203	154	30	77.06269177951681	240	52	76.30488356718966	143	26	73.33126705841413	150	25	79.14756401169569	196	42	78.69974344902555	35	9	69.17104846590607	38	7	74.37995054868577	27	6	74.2777378136097	47	10	74.43865305765729	532	105	70.11934739214718	1004	154	70.77273388272057	0	0	-inf	99	26	75.99902520121692	100	22	84.33018553974098	312	57	86.6279937604145	452	96	79.9691493427991	650	125	77.60175856754934	44	10	77.01511257347642	71	29	78.31369087771205	306	62	78.38439463583929	138	39	78.1030497608438	165	50	82.13998784488652	30	16	81.53345852074689	122	57	81.57520346525962	172	60	79.90854591061148	85	18	80.42214661585724	187	33	79.9066358354672	421	94	82.5847277447958	936	201	86.6660127291643	91	17	77.90298295333805	147	21	81.89758030591334	27	6	83.00017931852584	123	24	75.01826780787692	91	15	77.97314237789085	238	54	83.16156290833787	53	14	67.09225514681282	250	61	76.6534666692596	142	60	77.2720259691468	170	62	76.26591350733005	27	8	70.84215456903827	44	8	67.61552167136861	102	12	77.13022683596446	31	6	80.74031727092839	149	36	80.54284602496794	66	16	78.11332356256676	59	10	76.18515636719124	8	8	79.57320489635227	31	11	72.48944945449757	148	38	76.2822142017345	368	89	78.84048740236247	98	23	75.83760657508563	89	15	80.81540446723726	397	72	77.87156447851352	117	31	77.34305442825041	74	15	71.7838703071142	71	12	76.27329382827693	133	19	81.09836851914577	36	10	86.41246012827912	231	46	77.75735666257765	104	22	77.75326390771801	49	10	79.44956760237406	8	8	79.86612282757949	9	9	85.02139667845015	106	20	79.98832778428437	440	99	80.91387997229535	species	Streptococcus parasanguinis
760570	104	104	77.36342543287384	7	7	76.82126782347407	6	6	68.9999012981759	52	52	78.51450162345589	42	42	83.95390760036761	181	181	78.04687004702755	243	243	75.73542628914635	22	22	71.55052349212605	89	89	77.05642725819855	292	292	72.38239180159144	31	31	80.5073698585431	100	100	82.58383632293416	44	44	78.42511667317244	80	80	80.30395204571688	35	35	69.74848925222466	8	8	78.50376030141142	121	121	75.60139325635072	188	188	74.42881106099827	252	252	70.20248791572786	36	36	76.3718561280662	90	90	77.55926971051856	10	10	79.8965339474198	105	105	73.49930263836293	81	81	74.43111802659143	11	11	66.98927605959074	64	64	73.77499510346364	92	92	74.44634589552476	68	68	73.40969932458668	58	58	74.89981664522371	82	82	73.21037518578652	11	11	60.917246536062	12	12	67.76257499168192	11	11	72.66736152305334	18	18	74.10522612608885	186	186	68.82744532609242	394	394	70.13927341196457	0	0	-inf	39	39	74.04958135626987	45	45	80.67906471049835	128	128	83.6353730780775	177	177	76.18249668776173	263	263	75.59358279049637	13	13	77.48610341685082	25	25	74.47729382649314	146	146	79.99649125592835	48	48	79.34192966055551	55	55	82.64334266894038	8	8	75.73573976198253	29	29	78.62255880935763	51	51	80.78416002156109	35	35	76.352410066281	79	79	82.9524570435645	157	157	78.44642796222986	334	334	86.19009918550543	41	41	77.8591963132043	59	59	73.48406799255284	12	12	82.86664327208571	38	38	67.57076684744476	28	28	77.32251829762377	92	92	84.80876815382166	18	18	65.44393879113925	90	90	75.77975454833782	28	28	76.36729277101401	51	51	87.49836017116424	10	10	71.78138076095745	22	22	65.49096656752238	46	46	75.71410233736457	14	14	73.4402354929023	49	49	74.23226665249832	19	19	80.0279811769471	21	21	77.90737646553171	0	0	-inf	11	11	64.00293108450875	54	54	75.19402117121149	138	138	76.13101916746824	34	34	76.13436642916159	35	35	86.53514968704883	170	170	78.03375709658259	35	35	79.94147299160271	27	27	64.02548083998519	22	22	73.13605048563745	55	55	81.92821536979932	10	10	92.44948950059269	95	95	72.24222607421261	32	32	67.64963244893424	12	12	72.92403895323464	0	0	-inf	0	0	-inf	44	44	78.96936013651606	171	171	79.74946149039383	strain	Streptococcus parasanguinis ATCC 15912
1114965	58	58	81.9876215206837	12	12	75.76474088897537	10	10	72.80936204213745	74	74	77.93139973744557	45	45	83.60371279108665	231	231	79.27006378809715	145	145	79.28448239326082	38	38	76.14791744249109	113	113	75.69075187401873	370	370	72.63336926505559	45	45	88.97612987928844	98	98	83.81994058658599	50	50	75.06439343136122	50	50	71.61320511921659	44	44	78.52358702748883	9	9	87.49919714051943	116	116	76.66345514713778	217	217	79.50384873078356	442	442	73.9846723467262	25	25	74.55917029314207	102	102	77.93803368686169	16	16	77.87364519303269	124	124	78.98528289926367	108	108	75.75454775189046	11	11	86.16789950718837	60	60	80.19777738337527	96	96	76.11957064974622	49	49	67.61159018598234	67	67	80.05249851073961	72	72	83.62554771437439	15	15	71.28306606851503	19	19	76.66299395903603	10	10	71.09794202580267	19	19	77.45376611879178	241	241	71.04612330800563	456	456	69.65016281910867	0	0	-inf	34	34	74.62464985538222	33	33	85.72018140379264	127	127	83.86038281520845	179	179	81.65431558745698	262	262	76.26538622984026	21	21	78.05584943867723	17	17	86.25926620639997	98	98	78.13175367215652	51	51	75.9839024384338	60	60	76.85846068176008	6	6	79.54087151522646	36	36	76.92984823660923	61	61	75.41146144711087	32	32	81.73867870757573	75	75	74.93404742571784	170	170	83.891890053022	401	401	84.8521449392359	33	33	81.43490483411892	67	67	84.73037536325145	9	9	79.14980209343337	61	61	77.64846279371207	48	48	76.52455541962688	92	92	77.8548135199081	21	21	65.66231472758952	99	99	74.89499055210477	54	54	78.0594842745991	57	57	74.91434600805633	9	9	73.09367680382196	14	14	76.78053822334525	44	44	73.6877528340755	11	11	87.47675992110919	64	64	79.42601800282922	31	31	75.68801777133349	28	28	72.63494762184345	0	0	-inf	9	9	68.93665464022052	56	56	79.12018325583234	141	141	81.35975556772313	41	41	75.41721645231767	39	39	74.89073109695205	155	155	76.76928487159532	51	51	70.9413718026049	32	32	75.99226024075132	37	37	73.95710077387135	59	59	77.69431875556708	16	16	81.58737228204666	90	90	80.29913416049367	50	50	79.82202847169282	27	27	78.40978686143923	0	0	-inf	0	0	-inf	42	42	77.6077978813396	170	170	79.65712532367596	strain	Streptococcus parasanguinis FW213
1326	0	0	-inf	0	0	-inf	0	0	-inf	0	0	-inf	0	0	-inf	0	0	-inf	7	7	74.0	0	0	-inf	0	0	-inf	0	0	-inf	6	6	76.55013247302159	0	0	-inf	0	0	-inf	0	0	-inf	0	0	-inf	0	0	-inf	0	0	-inf	10	10	70.20693071523824	16	16	67.03620109756541	0	0	-inf	0	0	-inf	0	0	-inf	0	0	-inf	0	0	-inf	0	0	-inf	0	0	-inf	0	0	-inf	0	0	-inf	0	0	-inf	0	0	-inf	0	0	-inf	0	0	-inf	0	0	-inf	0	0	-inf	15	15	52.35491097893709	31	31	54.88646614739399	0	0	-inf	0	0	-inf	0	0	-inf	0	0	-inf	0	0	-inf	0	0	-inf	0	0	-inf	0	0	-inf	0	0	-inf	0	0	-inf	0	0	-inf	0	0	-inf	0	0	-inf	0	0	-inf	0	0	-inf	0	0	-inf	0	0	-inf	0	0	-inf	0	0	-inf	0	0	-inf	0	0	-inf	0	0	-inf	0	0	-inf	0	0	-inf	0	0	-inf	0	0	-inf	0	0	-inf	0	0	-inf	0	0	-inf	0	0	-inf	0	0	-inf	0	0	-inf	0	0	-inf	0	0	-inf	0	0	-inf	0	0	-inf	0	0	-inf	0	0	-inf	0	0	-inf	0	0	-inf	0	0	-inf	0	0	-inf	0	0	-inf	0	0	-inf	0	0	-inf	0	0	-inf	0	0	-inf	0	0	-inf	0	0	-inf	0	0	-inf	0	0	-inf	0	0	-inf	0	0	-inf	0	0	-inf	species	Streptococcus acidominimus
1329	0	0	-inf	0	0	-inf	0	0	-inf	0	0	-inf	0	0	-inf	0	0	-inf	6	6	76.23588641742	0	0	-inf	13	13	80.54902111519452	8	8	73.52507125764328	49	49	73.53783242432695	7	7	116.05111218992123	0	0	-inf	0	0	-inf	0	0	-inf	0	0	-inf	0	0	-inf	10	10	79.93644418413487	22	22	59.76900847007321	0	0	-inf	0	0	-inf	0	0	-inf	0	0	-inf	7	7	57.17873481052341	0	0	-inf	0	0	-inf	13	13	79.2409665068727	12	12	95.6191714149555	0	0	-inf	0	0	-inf	0	0	-inf	0	0	-inf	0	0	-inf	0	0	-inf	0	0	-inf	15	15	61.70428246737904	0	0	-inf	0	0	-inf	0	0	-inf	0	0	-inf	0	0	-inf	0	0	-inf	0	0	-inf	0	0	-inf	0	0	-inf	0	0	-inf	0	0	-inf	0	0	-inf	14	14	92.623639412863	8	8	106.95046655230041	0	0	-inf	0	0	-inf	0	0	-inf	11	11	74.64198906483908	0	0	-inf	0	0	-inf	0	0	-inf	10	10	80.12039906349807	14	14	78.60984910198445	0	0	-inf	0	0	-inf	0	0	-inf	0	0	-inf	0	0	-inf	0	0	-inf	0	0	-inf	0	0	-inf	0	0	-inf	0	0	-inf	0	0	-inf	0	0	-inf	0	0	-inf	0	0	-inf	0	0	-inf	0	0	-inf	0	0	-inf	0	0	-inf	0	0	-inf	6	6	67.0	0	0	-inf	8	8	70.89817121144947	0	0	-inf	0	0	-inf	0	0	-inf	0	0	-inf	0	0	-inf	0	0	-inf	0	0	-inf	0	0	-inf	0	0	-inf	species	Streptococcus canis
1335	11	11	111.19841889407613	0	0	-inf	10	10	86.66381138750732	20	20	87.53952400681	18	18	82.59383497644919	33	33	87.40920757796529	0	0	-inf	15	15	98.00108062470454	42	42	98.75994472986018	120	120	85.40946148748618	21	21	86.61036739806997	18	18	106.50728654600267	16	16	88.25607972494892	26	26	85.30272052211579	0	0	-inf	0	0	-inf	19	19	84.2514110094284	186	186	76.1880402736078	421	421	75.199539594113	6	6	91.16063329104696	23	23	89.4914179319275	6	6	97.90136366640519	39	39	78.99781874746449	124	124	91.16478242963922	7	7	93.92017573776262	15	15	102.21315249009378	86	86	83.28696871950403	47	47	78.54906323204295	31	31	92.93843090712355	26	26	90.89299002592512	8	8	102.80907237321681	0	0	-inf	0	0	-inf	0	0	-inf	318	318	73.18946703664739	392	392	73.17502902639649	0	0	-inf	38	38	94.50707130995433	8	8	102.15110492026903	31	31	96.88387521368934	39	39	93.70178893757885	31	31	88.19995241261414	6	6	99.41497066636785	13	13	113.89460128367413	41	41	94.22330521732547	28	28	81.46654651147783	19	19	84.45441174257321	6	6	91.19788113517777	12	12	74.00985880986671	9	9	84.15940543345562	9	9	86.0379579499095	18	18	94.11944785634776	50	50	83.54397698107374	146	146	83.6391625332818	12	12	77.94112793734223	32	32	94.12840086324057	0	0	-inf	28	28	90.48244898957105	14	14	87.25429147924378	17	17	91.59756905495153	10	10	90.45611762317866	43	43	103.45401263313795	55	55	89.82798074688326	50	50	76.14251486409414	6	6	94.14034496486758	0	0	-inf	18	18	87.31449954725801	13	13	83.3517611030287	23	23	101.35804868889832	9	9	107.54839738835648	8	8	83.90239402280956	0	0	-inf	0	0	-inf	32	32	83.83186496177414	55	55	90.96253232774177	17	17	94.19557924004953	14	14	87.27953278515272	73	73	95.74188703843859	17	17	90.40935640709104	8	8	89.6855956319414	0	0	-inf	14	14	89.0426969654705	0	0	-inf	23	23	79.45307228854595	12	12	93.47202072603847	12	12	83.15528100544627	0	0	-inf	0	0	-inf	12	12	74.46577226014873	42	42	96.11547454612122	species	Streptococcus equinus
1340	0	0	-inf	0	0	-inf	0	0	-inf	0	0	-inf	0	0	-inf	6	6	61.121587973766324	0	0	-inf	0	0	-inf	6	6	61.661658353080064	8	8	52.17052098480408	121	121	55.46903616488983	0	0	-inf	0	0	-inf	0	0	-inf	0	0	-inf	0	0	-inf	0	0	-inf	7	7	61.35504165321372	15	15	66.2	6	6	69.98737203317366	0	0	-inf	0	0	-inf	0	0	-inf	0	0	-inf	0	0	-inf	0	0	-inf	9	9	50.22997172214029	0	0	-inf	0	0	-inf	0	0	-inf	0	0	-inf	0	0	-inf	0	0	-inf	0	0	-inf	0	0	-inf	6	6	60.1697520287021	0	0	-inf	0	0	-inf	0	0	-inf	0	0	-inf	16	16	54.1992736700711	44	44	58.29914179893832	0	0	-inf	0	0	-inf	0	0	-inf	0	0	-inf	0	0	-inf	0	0	-inf	9	9	89.4593337585072	12	12	71.34963698691128	0	0	-inf	0	0	-inf	0	0	-inf	6	6	81.07824967533328	0	0	-inf	0	0	-inf	0	0	-inf	11	11	62.74937534562103	13	13	58.83444892515714	7	7	58.966278291481046	0	0	-inf	0	0	-inf	0	0	-inf	0	0	-inf	0	0	-inf	0	0	-inf	0	0	-inf	0	0	-inf	0	0	-inf	0	0	-inf	0	0	-inf	0	0	-inf	0	0	-inf	0	0	-inf	0	0	-inf	0	0	-inf	0	0	-inf	0	0	-inf	0	0	-inf	6	6	57.53176414297257	0	0	-inf	0	0	-inf	0	0	-inf	0	0	-inf	0	0	-inf	0	0	-inf	0	0	-inf	0	0	-inf	0	0	-inf	0	0	-inf	species	Streptococcus porcinus
1343	46	46	85.77836505529883	19	19	96.23950390662117	0	0	-inf	57	57	89.47661349016191	55	55	91.75729369648379	32	32	68.66798371657738	9	9	66.09554690706089	38	38	80.54028731400412	29	29	72.60849158724425	98	98	84.9849328197548	14	14	94.01967269604515	24	24	103.11550493987545	12	12	74.41890747579403	59	59	88.19461474192549	28	28	92.51063120444677	0	0	-inf	10	10	74.09662560805833	275	267	68.21019195989396	617	609	66.88859742983942	13	13	69.06626989388437	36	36	78.30218409810236	83	83	94.2836062312831	807	807	91.4478554161671	1517	1508	91.63642359823451	185	185	89.26855278874982	12	12	79.36140693877385	811	804	94.02709773421466	24	24	71.31522319796208	21	21	85.5858316245831	18	18	76.86694497945844	12	12	90.24307395805934	0	0	-inf	15	15	85.00464251795952	16	16	95.79730124820159	404	404	66.5250256573089	567	553	67.04763458117326	0	0	-inf	53	53	89.056612943426	39	39	100.28794462186573	214	214	93.13584288845128	43	43	84.64098430593391	45	45	81.40341961249067	44	44	92.65914319137585	46	46	89.5870372547076	113	113	90.26224386504792	496	496	93.92936476143578	543	543	95.40990267408375	62	62	92.57655974662079	122	122	91.85653109313552	162	162	86.69330135323546	29	29	88.83776458423567	314	314	92.76197680593916	1088	1082	94.10177156245106	4714	4690	95.34797025813268	42	42	89.98725588207587	13	13	88.13411371100183	0	0	-inf	61	61	90.32226555398573	24	24	88.59453241483556	42	42	84.53362109223691	13	13	93.89977512049693	37	37	76.0450436304391	49	49	82.10283500039371	62	62	95.00947957887749	12	12	88.95178421281321	20	20	96.80065215785912	454	454	95.56404157332076	457	457	97.68665745720071	32	32	91.77990889640124	8	8	80.85055345680306	46	46	89.33494517944622	0	0	-inf	0	0	-inf	65	65	87.58119588314985	169	169	89.03895186384143	20	20	81.96365858933154	36	36	96.02525288424899	18	18	96.86698317158361	19	19	88.917687098499	11	11	61.83948159681129	15	15	72.84754991557173	42	42	96.4768224173778	21	21	99.626010522843	72	72	83.40670564843295	57	57	88.43883229723491	32	32	91.56705950104478	19	19	94.58049096689093	0	0	-inf	15	15	72.66039594005701	60	60	79.24870339704906	species	Streptococcus vestibularis
889206	0	0	-inf	0	0	-inf	0	0	-inf	0	0	-inf	0	0	-inf	0	0	-inf	0	0	-inf	0	0	-inf	0	0	-inf	0	0	-inf	0	0	-inf	0	0	-inf	0	0	-inf	0	0	-inf	0	0	-inf	0	0	-inf	0	0	-inf	8	8	64.56750754118005	8	8	68.03619451811794	0	0	-inf	0	0	-inf	0	0	-inf	0	0	-inf	9	9	97.6783022183448	0	0	-inf	0	0	-inf	7	7	105.68717365180746	0	0	-inf	0	0	-inf	0	0	-inf	0	0	-inf	0	0	-inf	0	0	-inf	0	0	-inf	0	0	-inf	14	14	77.68577582355879	0	0	-inf	0	0	-inf	0	0	-inf	0	0	-inf	0	0	-inf	0	0	-inf	0	0	-inf	0	0	-inf	0	0	-inf	0	0	-inf	0	0	-inf	0	0	-inf	0	0	-inf	0	0	-inf	0	0	-inf	0	0	-inf	6	6	100.53877450318608	24	24	104.57915901876713	0	0	-inf	0	0	-inf	0	0	-inf	0	0	-inf	0	0	-inf	0	0	-inf	0	0	-inf	0	0	-inf	0	0	-inf	0	0	-inf	0	0	-inf	0	0	-inf	0	0	-inf	0	0	-inf	0	0	-inf	0	0	-inf	0	0	-inf	0	0	-inf	0	0	-inf	0	0	-inf	0	0	-inf	0	0	-inf	0	0	-inf	0	0	-inf	0	0	-inf	0	0	-inf	0	0	-inf	0	0	-inf	0	0	-inf	0	0	-inf	0	0	-inf	0	0	-inf	0	0	-inf	0	0	-inf	0	0	-inf	0	0	-inf	strain	Streptococcus vestibularis ATCC 49124
1345	0	0	-inf	0	0	-inf	0	0	-inf	0	0	-inf	0	0	-inf	0	0	-inf	0	0	-inf	0	0	-inf	0	0	-inf	0	0	-inf	0	0	-inf	0	0	-inf	0	0	-inf	0	0	-inf	0	0	-inf	0	0	-inf	0	0	-inf	11	11	69.97802568247803	24	24	65.33798648533885	0	0	-inf	0	0	-inf	0	0	-inf	0	0	-inf	0	0	-inf	0	0	-inf	0	0	-inf	0	0	-inf	0	0	-inf	0	0	-inf	0	0	-inf	0	0	-inf	0	0	-inf	0	0	-inf	0	0	-inf	0	0	-inf	12	12	60.84111493412878	0	0	-inf	0	0	-inf	0	0	-inf	0	0	-inf	0	0	-inf	0	0	-inf	0	0	-inf	0	0	-inf	0	0	-inf	0	0	-inf	0	0	-inf	0	0	-inf	0	0	-inf	0	0	-inf	0	0	-inf	0	0	-inf	0	0	-inf	0	0	-inf	0	0	-inf	0	0	-inf	0	0	-inf	0	0	-inf	0	0	-inf	0	0	-inf	0	0	-inf	0	0	-inf	0	0	-inf	0	0	-inf	0	0	-inf	0	0	-inf	0	0	-inf	0	0	-inf	0	0	-inf	0	0	-inf	0	0	-inf	0	0	-inf	0	0	-inf	0	0	-inf	0	0	-inf	0	0	-inf	0	0	-inf	0	0	-inf	0	0	-inf	0	0	-inf	0	0	-inf	0	0	-inf	0	0	-inf	0	0	-inf	0	0	-inf	0	0	-inf	0	0	-inf	0	0	-inf	0	0	-inf	0	0	-inf	species	Streptococcus ferus
1346	0	0	-inf	0	0	-inf	0	0	-inf	0	0	-inf	0	0	-inf	0	0	-inf	0	0	-inf	0	0	-inf	0	0	-inf	0	0	-inf	0	0	-inf	0	0	-inf	0	0	-inf	0	0	-inf	0	0	-inf	0	0	-inf	0	0	-inf	0	0	-inf	0	0	-inf	0	0	-inf	0	0	-inf	0	0	-inf	0	0	-inf	0	0	-inf	0	0	-inf	0	0	-inf	0	0	-inf	0	0	-inf	0	0	-inf	0	0	-inf	0	0	-inf	0	0	-inf	0	0	-inf	0	0	-inf	0	0	-inf	12	12	50.06910116680186	0	0	-inf	0	0	-inf	0	0	-inf	0	0	-inf	0	0	-inf	0	0	-inf	0	0	-inf	0	0	-inf	0	0	-inf	0	0	-inf	0	0	-inf	0	0	-inf	0	0	-inf	0	0	-inf	0	0	-inf	0	0	-inf	0	0	-inf	0	0	-inf	0	0	-inf	0	0	-inf	0	0	-inf	0	0	-inf	0	0	-inf	0	0	-inf	0	0	-inf	0	0	-inf	0	0	-inf	0	0	-inf	0	0	-inf	0	0	-inf	0	0	-inf	0	0	-inf	0	0	-inf	0	0	-inf	0	0	-inf	0	0	-inf	0	0	-inf	0	0	-inf	0	0	-inf	0	0	-inf	0	0	-inf	148	148	106.47828341590015	0	0	-inf	0	0	-inf	0	0	-inf	0	0	-inf	0	0	-inf	0	0	-inf	0	0	-inf	0	0	-inf	0	0	-inf	0	0	-inf	0	0	-inf	0	0	-inf	species	Streptococcus iniae
1348	0	0	-inf	0	0	-inf	0	0	-inf	0	0	-inf	0	0	-inf	0	0	-inf	0	0	-inf	0	0	-inf	0	0	-inf	6	6	88.21158714473825	0	0	-inf	0	0	-inf	0	0	-inf	0	0	-inf	0	0	-inf	0	0	-inf	0	0	-inf	0	0	-inf	0	0	-inf	0	0	-inf	0	0	-inf	0	0	-inf	0	0	-inf	0	0	-inf	0	0	-inf	0	0	-inf	0	0	-inf	0	0	-inf	0	0	-inf	0	0	-inf	0	0	-inf	0	0	-inf	0	0	-inf	0	0	-inf	0	0	-inf	0	0	-inf	0	0	-inf	0	0	-inf	0	0	-inf	0	0	-inf	0	0	-inf	8	8	103.06539088791332	0	0	-inf	0	0	-inf	0	0	-inf	0	0	-inf	0	0	-inf	0	0	-inf	0	0	-inf	0	0	-inf	0	0	-inf	0	0	-inf	0	0	-inf	0	0	-inf	0	0	-inf	0	0	-inf	0	0	-inf	0	0	-inf	0	0	-inf	0	0	-inf	0	0	-inf	0	0	-inf	0	0	-inf	0	0	-inf	0	0	-inf	0	0	-inf	0	0	-inf	0	0	-inf	0	0	-inf	0	0	-inf	0	0	-inf	0	0	-inf	0	0	-inf	0	0	-inf	0	0	-inf	0	0	-inf	0	0	-inf	39	39	100.67325674281074	0	0	-inf	0	0	-inf	0	0	-inf	0	0	-inf	0	0	-inf	0	0	-inf	0	0	-inf	0	0	-inf	0	0	-inf	0	0	-inf	0	0	-inf	0	0	-inf	species	Streptococcus parauberis
28037	416	386	82.86870295980414	223	205	80.4504999100974	1030	943	78.27402266827303	5115	4754	81.39601514846308	3443	3197	81.62238124900945	18158	16555	78.38661826657236	3881	3529	81.17741432507248	4717	4290	77.98110707441535	2534	2258	75.28183606470124	11890	10856	78.07757235451999	1537	1404	79.02691438477297	2912	2611	76.1007159046753	2842	2599	78.97451660205584	3236	2977	80.05043226461238	1446	1330	80.62368697771004	251	221	80.83967123971527	1775	1591	76.59543714589931	20882	18827	74.2914025662311	66564	59925	73.6652506857828	1352	1257	79.75654326716834	5753	5323	81.30033638522076	2357	2180	78.06108472482228	11462	10452	79.0395575728535	26082	23862	78.41643965060952	2371	2155	78.69687120629649	3594	3337	80.17656233474175	8492	7599	76.66364221906785	9318	8261	75.63046090928701	1333	1241	82.87601872263612	3231	3002	82.36259868540425	1604	1473	80.50909683728987	530	490	80.43188877279697	341	327	84.95627384532645	408	380	85.87284392910183	10753	9799	75.47971194290518	51268	46243	73.71069188634381	38	38	73.07017999956842	1826	1720	80.91898005316625	604	540	80.33481495090551	3060	2832	79.77129781318284	11006	10159	82.04476519279913	19617	18156	81.26843025221343	1232	1166	88.73906027327305	2614	2389	80.18256094543912	1223	1071	80.10099567624052	3615	3369	85.45444447414056	4283	4027	84.2770511159103	1738	1608	79.55595367450739	5541	5064	77.91948004289473	8682	8006	80.11978876791946	2356	2240	84.73250751831166	7641	7219	84.20888275563188	6219	5802	83.4066089471881	11049	10302	80.97480811532867	927	875	83.79450064939508	2071	1904	82.21786578822184	2328	2174	80.12773501513271	5217	4785	83.23594229340765	2389	2202	80.14543159054476	3982	3681	80.2103496303776	2330	2178	83.20661093745478	6867	6367	82.49719476424362	9629	8853	84.25396923291908	9105	8543	84.5558584129695	952	883	83.5174983463573	700	646	84.85649968888298	3069	2827	80.08561792593596	1827	1692	82.3734581444463	4224	3932	83.52265969992474	1832	1682	82.68612779932161	2645	2483	83.37294368617617	40	40	84.18007792497085	333	306	81.99090098690202	2244	2081	82.09526388701315	7939	7344	81.49347844995	960	903	79.01051927861117	658	605	77.42185802761335	2478	2326	78.2427997909354	1492	1384	80.7826483071491	1526	1414	78.83543136342577	2768	2491	76.60891509316949	308	282	80.38068279331851	262	235	81.83442077057464	33726	30749	80.3690644794475	7657	7284	86.69048206070059	1729	1634	84.65795589563338	224	202	79.86444355304171	487	445	78.08352984477162	3219	2962	81.44429772761038	10407	9561	80.69593732224114	species	Streptococcus mitis
365659	30	30	78.44504087126613	18	18	77.6449146637622	87	87	73.852667887779	361	361	76.1715263026229	246	246	75.21469756363948	1603	1603	73.65692291738726	352	352	78.51193621705859	427	427	76.19884624710359	276	276	71.25123660599075	1034	1034	76.24395763440322	133	133	74.31876428609483	301	301	75.89979046625595	243	243	74.31693912990758	259	259	74.73132591680233	116	116	77.12526214601593	30	30	75.3745270174123	184	184	73.15765340270822	2055	2055	72.39452686915796	6639	6639	71.69623240104616	95	95	69.44573260382309	430	430	75.84067342237309	177	177	76.08394218747259	1010	1010	73.96209939490487	2220	2220	74.25473615419878	216	216	77.86995610686802	257	257	73.23694961198395	893	893	73.70203311847511	1057	1057	74.38392056638804	92	92	79.32661402170916	229	229	75.08724321161434	131	131	76.11166920484392	40	40	77.5498546528566	14	14	79.42461621904847	28	28	73.8043546556477	954	954	74.10436062471202	5025	5025	72.62958501706078	0	0	-inf	106	106	71.21511373595997	64	64	72.47758815124399	228	228	75.21981472743404	847	847	75.76299004520887	1461	1461	76.43524765798341	66	66	75.30102986975034	225	225	71.98431273073021	152	152	78.4084643664222	246	246	76.5871278599608	256	256	77.78310111867194	130	130	74.71583019075759	477	477	72.94215642608381	676	676	75.69067099433825	116	116	76.75017409143251	422	422	74.71126495139873	417	417	77.92761305949462	747	747	75.97905412325133	52	52	78.42688435627647	167	167	79.77990218963659	154	154	76.58360592586548	432	432	76.76418673111851	187	187	74.92277533022533	301	301	75.99689451216948	152	152	78.19301774130781	500	500	76.64878783176668	776	776	76.40083159475681	562	562	81.46061326482501	69	69	74.52007511013522	54	54	78.8258410155748	242	242	72.85044426741818	135	135	76.15792138080154	292	292	75.79445825934943	150	150	74.793767011858	162	162	72.90912741385358	0	0	-inf	27	27	75.86734867009407	163	163	74.88312108921842	595	595	76.9433036458381	57	57	75.82583561407246	53	53	70.4148015526581	152	152	73.87582834502687	108	108	84.9168049044131	112	112	78.50942692284652	277	277	73.51370351645855	26	26	78.48365143275954	27	27	67.5484762210235	2977	2977	76.68110863988333	373	373	75.03406688727006	95	95	77.93245794366317	22	22	77.9594725928415	42	42	70.38272325553586	257	257	75.43174089456171	846	846	75.62163126147254	strain	Streptococcus mitis B6
29389	0	0	-inf	0	0	-inf	0	0	-inf	0	0	-inf	0	0	-inf	15	15	59.94546055471921	0	0	-inf	0	0	-inf	0	0	-inf	25	25	72.18079333575969	7	7	73.3068968704768	0	0	-inf	0	0	-inf	0	0	-inf	0	0	-inf	6	6	92.76234230794219	0	0	-inf	6	6	85.47231427148927	7	7	86.71428571428571	0	0	-inf	7	7	86.71428571428571	0	0	-inf	0	0	-inf	0	0	-inf	0	0	-inf	0	0	-inf	6	6	70.79688906643176	25	25	95.64806334454157	19	19	94.65681585832928	0	0	-inf	0	0	-inf	0	0	-inf	0	0	-inf	0	0	-inf	0	0	-inf	11	11	58.27530195930664	0	0	-inf	0	0	-inf	0	0	-inf	0	0	-inf	0	0	-inf	0	0	-inf	0	0	-inf	0	0	-inf	0	0	-inf	0	0	-inf	0	0	-inf	0	0	-inf	29	29	90.18546097911809	0	0	-inf	0	0	-inf	0	0	-inf	0	0	-inf	0	0	-inf	0	0	-inf	0	0	-inf	0	0	-inf	0	0	-inf	0	0	-inf	67	67	95.76247877299154	0	0	-inf	0	0	-inf	74	74	61.362875817045	105	105	69.26811699457872	0	0	-inf	0	0	-inf	0	0	-inf	0	0	-inf	0	0	-inf	0	0	-inf	0	0	-inf	0	0	-inf	0	0	-inf	25	25	98.11911391815434	0	0	-inf	0	0	-inf	0	0	-inf	0	0	-inf	0	0	-inf	0	0	-inf	23	23	87.48039824886577	0	0	-inf	0	0	-inf	0	0	-inf	9	9	103.8186672397477	0	0	-inf	0	0	-inf	0	0	-inf	0	0	-inf	0	0	-inf	species	Streptococcus alactolyticus
33040	0	0	-inf	0	0	-inf	0	0	-inf	0	0	-inf	0	0	-inf	31	31	100.01603117144151	7	7	74.77958964595045	33	33	99.2735974864831	0	0	-inf	29	29	100.88287322130381	158	158	91.94414711168693	0	0	-inf	7	7	85.03739827837283	0	0	-inf	0	0	-inf	0	0	-inf	0	0	-inf	56	56	94.43300111945128	50	50	95.14627971932798	0	0	-inf	0	0	-inf	0	0	-inf	0	0	-inf	0	0	-inf	0	0	-inf	0	0	-inf	0	0	-inf	0	0	-inf	6	6	85.79290296255078	0	0	-inf	12	12	63.0520421846504	0	0	-inf	0	0	-inf	0	0	-inf	16	16	86.14706644260369	16	16	75.5815112869381	0	0	-inf	0	0	-inf	0	0	-inf	16	16	104.37353454028124	16	16	86.60243373238468	25	25	101.20997828811655	0	0	-inf	27	27	93.08894251898191	12	12	89.87226086418858	23	23	100.05928178995376	15	15	91.1753841644682	14	14	95.05840417581175	53	53	89.47573287987173	28	28	97.07307598583593	0	0	-inf	8	8	87.43205816795246	33	33	99.948264929079	51	51	98.2406378437276	9	9	92.30788261441388	0	0	-inf	0	0	-inf	18	18	101.38747676714601	18	18	91.3310662344698	20	20	98.3280710229702	0	0	-inf	7	7	74.64131795653662	25	25	74.548669650045	23	23	78.71121644316979	6	6	71.85533467654231	0	0	-inf	0	0	-inf	0	0	-inf	10	10	96.93777721428157	0	0	-inf	0	0	-inf	0	0	-inf	0	0	-inf	0	0	-inf	9	9	81.21804889913123	9	9	92.13124759851813	10	10	92.05648344942945	29	29	105.9430885504298	7	7	97.601164685959	0	0	-inf	0	0	-inf	0	0	-inf	0	0	-inf	6	6	98.78966751208203	0	0	-inf	0	0	-inf	0	0	-inf	0	0	-inf	0	0	-inf	0	0	-inf	species	Streptococcus milleri
45634	65	19	75.52031183112109	91	27	75.70124656066945	268	111	74.75713773920484	563	128	83.17147851892602	394	94	79.54355142639032	728	259	78.49752926497212	188	50	72.91304086210546	380	115	78.45197129989707	305	107	73.47765369941847	783	246	78.25165228183191	229	62	80.45831140346407	224	59	73.79982762708092	151	39	75.16719060700852	156	45	76.5329789392458	82	32	78.27510607090642	16	6	81.70780213029465	72	43	67.35441920210666	319	113	70.78905754041696	787	294	69.46986915280931	23	11	83.9816249567603	118	36	81.58533907311718	456	129	77.64512700545906	1874	590	79.49255364074449	3527	1119	77.84641161039981	629	251	78.08541934621653	52	18	83.85723778674021	204	77	72.42689498017438	203	75	73.91281364097544	169	57	78.70111313296022	492	149	78.50607050703631	1243	348	74.11579153625972	54	15	80.44144266122203	10	4	83.44161785395175	55	21	81.23346096194913	231	90	71.23894013082015	526	213	69.72373327198325	28	7	83.82704426312445	109	35	78.59887818211904	62	21	76.2149034358635	328	89	73.25479823797033	532	165	76.21994096586218	1069	337	78.66089650204515	436	144	76.41628789489835	73	19	70.63613716112879	96	46	76.74642907085571	891	246	75.87846369300289	1070	296	76.78728796754902	108	39	77.09207575398169	1279	405	77.6566197263277	153	39	73.96540538405611	114	47	75.89166669979616	205	98	75.84182356059588	545	159	75.84845664550228	735	204	76.79771170018154	310	137	74.59578456641977	144	38	76.19150948986496	302	102	78.35536052904803	867	230	77.56663245504335	482	124	82.1078285719472	802	211	78.64603804769362	262	80	81.19991765823453	584	121	79.71079553513476	1234	347	76.56071456466927	1518	462	75.83277384565964	583	147	82.12632120879387	8	1	82.3929411483816	123	41	76.33544427580084	52	23	75.84312158224019	227	66	74.2705941517345	67	33	73.1449950292763	575	140	79.96260267032251	20	6	71.55296379167928	72	17	78.03439405457902	364	99	76.3105789623336	1681	388	77.37325617457624	268	109	73.90336533081081	338	138	75.23906754096193	587	243	77.82379380979464	378	83	85.70352640560266	46	12	69.80709229057273	62	34	76.87383792141043	68	17	78.49744531454807	47	12	81.85813131602414	194	59	76.38574814029437	583	227	76.01505705929637	586	236	78.02968197103606	19	6	78.59025042182752	74	39	77.88031347504003	43	14	80.79030427514114	243	89	75.08930213952773	species	Streptococcus cristatus
889201	46	46	76.20732390968082	64	64	72.1720243114407	149	149	73.01468266069756	435	435	82.99006476836834	300	300	79.1955725536117	454	454	76.15675565055919	138	138	73.03873251093428	265	265	75.67552835193676	198	198	73.66907878246622	515	515	79.41750719031836	167	167	80.75504272903125	158	158	74.23507491675306	112	112	75.35321687944302	111	111	75.40209385100046	50	50	76.24984281760908	10	10	85.30993105832714	29	29	69.51793363903063	193	193	71.14851423224145	457	457	70.57301441065115	12	12	84.39856752179838	82	82	84.42084191916204	318	318	75.68592506002518	1263	1263	79.13786387319121	2358	2358	76.56269286765365	366	366	75.95609141546204	34	34	85.29119082885634	118	118	70.46315583998755	121	121	73.45019006990792	112	112	79.10061662652821	336	336	78.14153562337567	882	882	72.53049875295915	39	39	78.57962100977245	6	6	87.41350538314505	34	34	82.72081147088345	141	141	70.0219887327858	272	272	70.93327690724705	21	21	83.41752498056103	74	74	79.79586324909447	41	41	72.44273210993701	227	227	72.28214443826455	356	356	75.8774564833182	712	712	78.41573251298479	283	283	74.36618310994196	54	54	73.18722998988835	50	50	81.47136642847383	631	631	75.34759133422668	759	759	75.59291861294885	69	69	78.2036591955631	850	850	77.78158891015599	114	114	73.41766778979847	67	67	74.11368584960923	107	107	76.48383482298712	380	380	75.1540392585701	505	505	76.80645707511829	173	173	70.17722742277265	106	106	76.31289637847162	200	200	76.45570490160605	615	615	77.29135938402342	348	348	81.54550880568277	582	582	77.85764786046695	182	182	81.94637096211615	463	463	79.59907339214936	863	863	77.25479646525275	1040	1040	75.78327757625732	436	436	82.20703938020617	7	7	79.87764702672182	82	82	76.69690025193194	29	29	80.47783968722291	161	161	75.29332481909888	34	34	73.6775443846383	425	425	79.23508099651528	14	14	68.36080282606018	55	55	75.05003624604753	265	265	74.44215818290071	1267	1267	75.85579697915706	159	159	72.95003223066973	194	194	73.27039933551555	344	344	74.84634497539939	288	288	86.6423013975285	34	34	68.98603026085945	28	28	79.08600937428386	51	51	79.63090192319031	35	35	82.11902592607488	128	128	76.35934329522024	337	337	73.67952749399338	338	338	73.60675703433711	13	13	77.14997958201069	35	35	72.26125898489559	29	29	82.76059920763475	154	154	77.5506952205584	strain	Streptococcus cristatus ATCC 51100
1302863	0	0	-inf	0	0	-inf	8	8	70.87351303252882	0	0	-inf	0	0	-inf	15	15	78.83547918753011	0	0	-inf	0	0	-inf	0	0	-inf	22	22	53.304686105987976	0	0	-inf	7	7	69.34739888426337	0	0	-inf	0	0	-inf	0	0	-inf	0	0	-inf	0	0	-inf	13	13	56.282431379782885	36	36	61.12868278617962	0	0	-inf	0	0	-inf	9	9	68.50967224649057	21	21	68.01563503420316	50	50	68.33957748781452	12	12	61.22442398444884	0	0	-inf	9	9	57.311083251330494	7	7	57.47117446876386	0	0	-inf	7	7	56.47281619645709	13	13	65.51142687547137	0	0	-inf	0	0	-inf	0	0	-inf	0	0	-inf	41	41	60.24225179748845	0	0	-inf	0	0	-inf	0	0	-inf	12	12	66.18465810786867	11	11	58.955173400687194	20	20	60.79501439666208	9	9	70.70307894847986	0	0	-inf	0	0	-inf	14	14	65.39251750806906	15	15	70.16995698913334	0	0	-inf	24	24	66.62696868670376	0	0	-inf	0	0	-inf	0	0	-inf	6	6	78.46330652734339	26	26	61.29411210506734	0	0	-inf	0	0	-inf	0	0	-inf	22	22	60.11482108968436	10	10	77.49529616588136	9	9	65.04506260942331	0	0	-inf	0	0	-inf	24	24	73.99544879043167	16	16	78.24426773427871	0	0	-inf	0	0	-inf	0	0	-inf	0	0	-inf	0	0	-inf	0	0	-inf	10	10	68.05363642941765	0	0	-inf	0	0	-inf	0	0	-inf	26	26	55.346971145573335	0	0	-inf	6	6	60.47212326877099	0	0	-inf	7	7	57.47234712653021	0	0	-inf	0	0	-inf	0	0	-inf	0	0	-inf	7	7	76.6690473901539	19	19	66.61520643130515	12	12	71.4122041347332	0	0	-inf	0	0	-inf	0	0	-inf	0	0	-inf	strain	Streptococcus cristatus AS 1.3089
59310	0	0	-inf	0	0	-inf	0	0	-inf	0	0	-inf	0	0	-inf	0	0	-inf	0	0	-inf	0	0	-inf	0	0	-inf	63	54	94.90243839057305	45	30	92.23442945695837	52	46	99.58592884373867	0	0	-inf	0	0	-inf	0	0	-inf	0	0	-inf	0	0	-inf	0	0	-inf	0	0	-inf	0	0	-inf	0	0	-inf	0	0	-inf	0	0	-inf	0	0	-inf	0	0	-inf	0	0	-inf	0	0	-inf	0	0	-inf	0	0	-inf	0	0	-inf	0	0	-inf	0	0	-inf	0	0	-inf	0	0	-inf	0	0	-inf	8	8	87.44080577276637	0	0	-inf	0	0	-inf	0	0	-inf	0	0	-inf	0	0	-inf	0	0	-inf	0	0	-inf	0	0	-inf	0	0	-inf	0	0	-inf	0	0	-inf	0	0	-inf	0	0	-inf	0	0	-inf	0	0	-inf	0	0	-inf	8	8	77.19165828298682	7	7	80.0520876089766	0	0	-inf	0	0	-inf	0	0	-inf	0	0	-inf	0	0	-inf	0	0	-inf	0	0	-inf	0	0	-inf	18	18	98.24790389765626	0	0	-inf	0	0	-inf	0	0	-inf	0	0	-inf	0	0	-inf	0	0	-inf	0	0	-inf	0	0	-inf	0	0	-inf	0	0	-inf	0	0	-inf	0	0	-inf	0	0	-inf	0	0	-inf	0	0	-inf	0	0	-inf	0	0	-inf	0	0	-inf	0	0	-inf	0	0	-inf	0	0	-inf	0	0	-inf	0	0	-inf	0	0	-inf	0	0	-inf	0	0	-inf	0	0	-inf	species	Streptococcus macedonicus
1116231	0	0	-inf	0	0	-inf	0	0	-inf	0	0	-inf	0	0	-inf	0	0	-inf	0	0	-inf	0	0	-inf	0	0	-inf	9	9	86.67639697837254	15	15	96.22608314076388	6	6	63.007858139916564	0	0	-inf	0	0	-inf	0	0	-inf	0	0	-inf	0	0	-inf	0	0	-inf	0	0	-inf	0	0	-inf	0	0	-inf	0	0	-inf	0	0	-inf	0	0	-inf	0	0	-inf	0	0	-inf	0	0	-inf	0	0	-inf	0	0	-inf	0	0	-inf	0	0	-inf	0	0	-inf	0	0	-inf	0	0	-inf	0	0	-inf	0	0	-inf	0	0	-inf	0	0	-inf	0	0	-inf	0	0	-inf	0	0	-inf	0	0	-inf	0	0	-inf	0	0	-inf	0	0	-inf	0	0	-inf	0	0	-inf	0	0	-inf	0	0	-inf	0	0	-inf	0	0	-inf	0	0	-inf	0	0	-inf	0	0	-inf	0	0	-inf	0	0	-inf	0	0	-inf	0	0	-inf	0	0	-inf	0	0	-inf	0	0	-inf	0	0	-inf	0	0	-inf	0	0	-inf	0	0	-inf	0	0	-inf	0	0	-inf	0	0	-inf	0	0	-inf	0	0	-inf	0	0	-inf	0	0	-inf	0	0	-inf	0	0	-inf	0	0	-inf	0	0	-inf	0	0	-inf	0	0	-inf	0	0	-inf	0	0	-inf	0	0	-inf	0	0	-inf	0	0	-inf	0	0	-inf	0	0	-inf	0	0	-inf	0	0	-inf	0	0	-inf	0	0	-inf	0	0	-inf	strain	Streptococcus macedonicus ACA-DC 198
68891	0	0	-inf	0	0	-inf	0	0	-inf	0	0	-inf	0	0	-inf	0	0	-inf	0	0	-inf	0	0	-inf	0	0	-inf	0	0	-inf	0	0	-inf	0	0	-inf	0	0	-inf	0	0	-inf	0	0	-inf	0	0	-inf	0	0	-inf	9	3	72.4301914148737	0	0	-inf	0	0	-inf	0	0	-inf	0	0	-inf	0	0	-inf	0	0	-inf	0	0	-inf	0	0	-inf	63	5	88.40310991546528	20	2	87.92493441051008	0	0	-inf	0	0	-inf	0	0	-inf	0	0	-inf	0	0	-inf	0	0	-inf	10	0	83.01638262091393	27	7	87.10910273235017	0	0	-inf	0	0	-inf	0	0	-inf	0	0	-inf	0	0	-inf	0	0	-inf	0	0	-inf	0	0	-inf	0	0	-inf	0	0	-inf	0	0	-inf	0	0	-inf	0	0	-inf	0	0	-inf	0	0	-inf	0	0	-inf	0	0	-inf	0	0	-inf	0	0	-inf	0	0	-inf	0	0	-inf	0	0	-inf	0	0	-inf	0	0	-inf	0	0	-inf	0	0	-inf	0	0	-inf	0	0	-inf	0	0	-inf	0	0	-inf	0	0	-inf	0	0	-inf	0	0	-inf	0	0	-inf	0	0	-inf	0	0	-inf	0	0	-inf	0	0	-inf	0	0	-inf	0	0	-inf	0	0	-inf	0	0	-inf	0	0	-inf	0	0	-inf	0	0	-inf	0	0	-inf	0	0	-inf	0	0	-inf	0	0	-inf	0	0	-inf	0	0	-inf	0	0	-inf	0	0	-inf	0	0	-inf	species	Streptococcus peroris
888746	0	0	-inf	0	0	-inf	0	0	-inf	0	0	-inf	0	0	-inf	0	0	-inf	0	0	-inf	0	0	-inf	0	0	-inf	0	0	-inf	0	0	-inf	0	0	-inf	0	0	-inf	0	0	-inf	0	0	-inf	0	0	-inf	0	0	-inf	6	6	65.73253440728719	0	0	-inf	0	0	-inf	0	0	-inf	0	0	-inf	0	0	-inf	0	0	-inf	0	0	-inf	0	0	-inf	58	58	89.03002738514647	18	18	82.6712434781542	0	0	-inf	0	0	-inf	0	0	-inf	0	0	-inf	0	0	-inf	0	0	-inf	10	10	83.01638262091393	20	20	82.33658609128405	0	0	-inf	0	0	-inf	0	0	-inf	0	0	-inf	0	0	-inf	0	0	-inf	0	0	-inf	0	0	-inf	0	0	-inf	0	0	-inf	0	0	-inf	0	0	-inf	0	0	-inf	0	0	-inf	0	0	-inf	0	0	-inf	0	0	-inf	0	0	-inf	0	0	-inf	0	0	-inf	0	0	-inf	0	0	-inf	0	0	-inf	0	0	-inf	0	0	-inf	0	0	-inf	0	0	-inf	0	0	-inf	0	0	-inf	0	0	-inf	0	0	-inf	0	0	-inf	0	0	-inf	0	0	-inf	0	0	-inf	0	0	-inf	0	0	-inf	0	0	-inf	0	0	-inf	0	0	-inf	0	0	-inf	0	0	-inf	0	0	-inf	0	0	-inf	0	0	-inf	0	0	-inf	0	0	-inf	0	0	-inf	0	0	-inf	0	0	-inf	0	0	-inf	0	0	-inf	0	0	-inf	0	0	-inf	strain	Streptococcus peroris ATCC 700780
68892	31	31	72.89027252374389	11	11	85.83580004569635	56	56	70.0991372670131	175	175	75.82345847402776	124	124	72.25963685546101	134	134	73.12850418480808	49	49	69.34230470231628	91	91	70.5709543572706	305	305	67.05207518198814	1373	1373	67.18959164648798	62	62	71.01780435918167	172	172	79.47559724591784	50	50	66.52102295306993	83	83	71.33205799402032	47	47	70.9845322848047	48	48	71.54298868854472	1148	1124	71.07826487625422	505	505	70.09187379072749	731	731	67.70935136310612	61	61	70.557683884023	400	400	75.82908216143116	39	39	74.2587514758993	385	385	72.04401234364036	395	395	68.7702610495112	52	52	73.49189238644126	122	122	76.63418308036603	1068	1068	64.22396285411047	382	382	62.33520286776392	173	173	73.83697961803271	220	220	72.41531389472688	67	67	67.13059764368165	9	9	85.92650871427053	37	37	70.70767213700074	23	23	61.518787581684485	505	505	69.10191941045579	1117	1117	66.95317653389318	6	6	68.98563087093139	196	196	71.68281798405873	74	74	69.73147482926947	126	126	76.37265296760019	161	161	72.50122581730155	227	227	72.51989492600991	27	27	78.06663397536329	43	43	73.33728281728233	44	44	60.40452631986794	82	82	72.92170825635587	106	106	72.10422545882756	31	31	74.72685548048156	99	99	72.09953421069906	56	56	73.5037702995489	104	104	81.8843752580998	255	255	82.75038898934787	205	205	75.39639082089592	322	322	70.40335828322252	55	55	75.18339661344163	57	57	76.28504648571968	79	79	81.03824701668032	260	260	72.77756363801277	89	89	74.89103955747059	117	117	65.81031342636962	123	123	73.58501815951011	438	438	72.92290487343614	101	101	74.29874089376773	200	200	75.96230188589051	17	17	71.35067683419531	53	53	73.13228709379959	41	41	75.19978808320852	30	30	73.72814258006063	68	68	70.51565449883456	28	28	74.12169715963446	54	54	75.80701406255132	9	9	74.37189710109182	93	93	67.90497002584588	101	101	72.88418947483312	284	284	71.48747606052213	104	104	72.50092536484915	48	48	72.86937370605312	146	146	82.38214298066744	89	89	71.64037723405173	202	202	67.69443927704282	365	365	73.80537845763132	89	89	73.22627657490085	25	25	72.02286616049254	258	258	81.11354157733972	172	172	76.69515326310336	68	68	74.96344371424078	11	11	73.38908439927944	7	7	64.11969266162532	59	59	73.66412518863851	253	253	76.17886508068987	species	Streptococcus infantis
889204	0	0	-inf	0	0	-inf	0	0	-inf	0	0	-inf	0	0	-inf	0	0	-inf	0	0	-inf	0	0	-inf	0	0	-inf	0	0	-inf	0	0	-inf	0	0	-inf	0	0	-inf	0	0	-inf	0	0	-inf	0	0	-inf	24	24	78.82411107842533	0	0	-inf	0	0	-inf	0	0	-inf	0	0	-inf	0	0	-inf	0	0	-inf	0	0	-inf	0	0	-inf	0	0	-inf	0	0	-inf	0	0	-inf	0	0	-inf	0	0	-inf	0	0	-inf	0	0	-inf	0	0	-inf	0	0	-inf	0	0	-inf	0	0	-inf	0	0	-inf	0	0	-inf	0	0	-inf	0	0	-inf	0	0	-inf	0	0	-inf	0	0	-inf	0	0	-inf	0	0	-inf	0	0	-inf	0	0	-inf	0	0	-inf	0	0	-inf	0	0	-inf	0	0	-inf	0	0	-inf	0	0	-inf	0	0	-inf	0	0	-inf	0	0	-inf	0	0	-inf	0	0	-inf	0	0	-inf	0	0	-inf	0	0	-inf	0	0	-inf	0	0	-inf	0	0	-inf	0	0	-inf	0	0	-inf	0	0	-inf	0	0	-inf	0	0	-inf	0	0	-inf	0	0	-inf	0	0	-inf	0	0	-inf	0	0	-inf	0	0	-inf	0	0	-inf	0	0	-inf	0	0	-inf	0	0	-inf	0	0	-inf	0	0	-inf	0	0	-inf	0	0	-inf	0	0	-inf	0	0	-inf	0	0	-inf	0	0	-inf	0	0	-inf	0	0	-inf	0	0	-inf	strain	Streptococcus infantis ATCC 700779
78535	10	10	69.49379841764464	10	10	73.99627026231559	27	27	67.34075431229928	17	17	66.46032477002741	13	13	64.56507580196899	28	28	67.45513804595987	32	32	68.98668794858365	14	14	72.79231049482735	63	63	69.34025265390085	522	522	71.31757642394383	12	12	74.23464295825659	18	18	81.71046478480307	17	17	67.13710582848039	12	12	72.18945050424796	0	0	-inf	0	0	-inf	37	37	70.44035211974813	169	169	72.09944752100209	184	184	71.35242997842867	45	45	67.6204273964384	69	69	75.32819245761114	20	20	69.3568090052824	93	93	69.69178325463794	138	138	70.59557088229323	14	14	60.96123134897207	35	35	69.13635165175111	115	115	72.74642529886404	48	48	73.66774959854632	42	42	68.31249062856917	63	63	66.02395320067673	31	31	65.69609343275677	0	0	-inf	38	38	67.72513793932669	38	38	69.59737189582891	108	108	68.12284566420132	334	334	69.5976755156047	0	0	-inf	37	37	71.84649779323725	9	9	53.509632902104165	10	10	66.3063900842456	64	64	69.31255323671726	63	63	69.86521917390121	0	0	-inf	9	9	62.190346789270585	21	21	66.98454556984393	43	43	76.81202077720661	33	33	76.5175891635072	0	0	-inf	27	27	73.43664526749201	28	28	66.66339023187383	15	15	75.46165338096868	41	41	71.9107421719697	72	72	73.42555494702414	170	170	71.30802301673931	25	25	71.29251915409306	0	0	-inf	8	8	57.00325216989132	57	57	72.20259314766018	21	21	68.32194567146111	38	38	75.30443714561143	29	29	68.47684590866429	46	46	72.38885822664481	13	13	62.517397928191926	17	17	53.6826003017153	0	0	-inf	41	41	68.45174406136145	33	33	64.76014003755998	18	18	67.2892008508599	40	40	69.78755429265206	16	16	71.3645488014833	10	10	72.38394753704512	7	7	73.82087656911426	44	44	68.04251905374613	8	8	71.73068078452253	26	26	74.41840961127727	18	18	67.16184752836854	16	16	77.1992781291459	38	38	74.05786664888579	22	22	69.82068935270716	56	56	71.97112955945285	52	52	68.45055498475418	6	6	61.52965718867727	0	0	-inf	11	11	65.27493992884737	31	31	69.13549105130713	16	16	77.9442383731154	0	0	-inf	0	0	-inf	13	13	75.49486431948333	39	39	71.63534612667341	species	Streptococcus viridans
82348	0	0	-inf	0	0	-inf	0	0	-inf	0	0	-inf	0	0	-inf	0	0	-inf	0	0	-inf	0	0	-inf	0	0	-inf	0	0	-inf	10	10	79.47029619542928	0	0	-inf	0	0	-inf	0	0	-inf	0	0	-inf	0	0	-inf	0	0	-inf	0	0	-inf	16	16	70.77145987390236	0	0	-inf	0	0	-inf	0	0	-inf	0	0	-inf	0	0	-inf	0	0	-inf	0	0	-inf	0	0	-inf	0	0	-inf	0	0	-inf	0	0	-inf	0	0	-inf	0	0	-inf	0	0	-inf	0	0	-inf	0	0	-inf	0	0	-inf	0	0	-inf	0	0	-inf	0	0	-inf	0	0	-inf	0	0	-inf	0	0	-inf	0	0	-inf	14	14	70.10344131464251	0	0	-inf	0	0	-inf	0	0	-inf	0	0	-inf	0	0	-inf	0	0	-inf	0	0	-inf	0	0	-inf	0	0	-inf	11	11	46.114730502924665	0	0	-inf	0	0	-inf	0	0	-inf	0	0	-inf	0	0	-inf	0	0	-inf	0	0	-inf	0	0	-inf	0	0	-inf	0	0	-inf	0	0	-inf	0	0	-inf	0	0	-inf	0	0	-inf	0	0	-inf	0	0	-inf	0	0	-inf	0	0	-inf	0	0	-inf	0	0	-inf	0	0	-inf	0	0	-inf	0	0	-inf	0	0	-inf	0	0	-inf	0	0	-inf	0	0	-inf	0	0	-inf	0	0	-inf	0	0	-inf	0	0	-inf	0	0	-inf	0	0	-inf	0	0	-inf	0	0	-inf	6	6	60.2967495273569	species	Streptococcus pluranimalium
82806	0	0	-inf	0	0	-inf	0	0	-inf	0	0	-inf	0	0	-inf	0	0	-inf	0	0	-inf	0	0	-inf	0	0	-inf	0	0	-inf	0	0	-inf	0	0	-inf	0	0	-inf	0	0	-inf	0	0	-inf	0	0	-inf	0	0	-inf	0	0	-inf	11	11	100.0	0	0	-inf	0	0	-inf	0	0	-inf	0	0	-inf	0	0	-inf	0	0	-inf	0	0	-inf	0	0	-inf	0	0	-inf	0	0	-inf	0	0	-inf	0	0	-inf	0	0	-inf	0	0	-inf	0	0	-inf	0	0	-inf	0	0	-inf	0	0	-inf	0	0	-inf	0	0	-inf	0	0	-inf	0	0	-inf	0	0	-inf	0	0	-inf	0	0	-inf	0	0	-inf	0	0	-inf	0	0	-inf	0	0	-inf	0	0	-inf	0	0	-inf	0	0	-inf	0	0	-inf	0	0	-inf	0	0	-inf	0	0	-inf	0	0	-inf	0	0	-inf	0	0	-inf	0	0	-inf	0	0	-inf	0	0	-inf	0	0	-inf	0	0	-inf	0	0	-inf	0	0	-inf	0	0	-inf	0	0	-inf	0	0	-inf	0	0	-inf	0	0	-inf	0	0	-inf	0	0	-inf	0	0	-inf	0	0	-inf	0	0	-inf	0	0	-inf	0	0	-inf	0	0	-inf	0	0	-inf	0	0	-inf	0	0	-inf	0	0	-inf	0	0	-inf	0	0	-inf	0	0	-inf	0	0	-inf	0	0	-inf	0	0	-inf	0	0	-inf	0	0	-inf	species	Streptococcus ovis
83426	0	0	-inf	0	0	-inf	0	0	-inf	0	0	-inf	0	0	-inf	0	0	-inf	6	0	82.33333333333333	0	0	-inf	7	0	95.39789067005348	20	0	81.6704581464245	0	0	-inf	17	0	95.53564027627891	0	0	-inf	0	0	-inf	0	0	-inf	0	0	-inf	0	0	-inf	0	0	-inf	8	0	87.875	0	0	-inf	0	0	-inf	0	0	-inf	10	1	87.8	0	0	-inf	0	0	-inf	0	0	-inf	0	0	-inf	0	0	-inf	0	0	-inf	0	0	-inf	0	0	-inf	0	0	-inf	0	0	-inf	0	0	-inf	0	0	-inf	6	0	87.5	0	0	-inf	0	0	-inf	0	0	-inf	0	0	-inf	7	0	79.40681486138679	7	0	72.34800111759186	0	0	-inf	0	0	-inf	9	0	100.05339909859217	0	0	-inf	0	0	-inf	0	0	-inf	0	0	-inf	0	0	-inf	32	0	84.68508171431938	15	0	91.81127090344914	0	0	-inf	10	0	88.7190228900195	0	0	-inf	0	0	-inf	0	0	-inf	0	0	-inf	0	0	-inf	0	0	-inf	0	0	-inf	0	0	-inf	9	0	107.85466668153758	12	0	82.91666666666667	0	0	-inf	0	0	-inf	0	0	-inf	0	0	-inf	0	0	-inf	0	0	-inf	0	0	-inf	0	0	-inf	0	0	-inf	0	0	-inf	0	0	-inf	0	0	-inf	0	0	-inf	0	0	-inf	0	0	-inf	0	0	-inf	0	0	-inf	0	0	-inf	0	0	-inf	0	0	-inf	0	0	-inf	8	0	84.375	0	0	-inf	0	0	-inf	0	0	-inf	0	0	-inf	no_rank	environmental samples
83427	0	0	-inf	0	0	-inf	0	0	-inf	0	0	-inf	0	0	-inf	0	0	-inf	6	6	82.33333333333333	0	0	-inf	7	7	95.39789067005348	20	20	81.6704581464245	0	0	-inf	17	17	95.53564027627891	0	0	-inf	0	0	-inf	0	0	-inf	0	0	-inf	0	0	-inf	0	0	-inf	8	8	87.875	0	0	-inf	0	0	-inf	0	0	-inf	9	9	86.44444444444444	0	0	-inf	0	0	-inf	0	0	-inf	0	0	-inf	0	0	-inf	0	0	-inf	0	0	-inf	0	0	-inf	0	0	-inf	0	0	-inf	0	0	-inf	0	0	-inf	6	6	87.5	0	0	-inf	0	0	-inf	0	0	-inf	0	0	-inf	7	7	79.40681486138679	7	7	72.34800111759186	0	0	-inf	0	0	-inf	9	9	100.05339909859217	0	0	-inf	0	0	-inf	0	0	-inf	0	0	-inf	0	0	-inf	32	32	84.68508171431938	15	15	91.81127090344914	0	0	-inf	10	10	88.7190228900195	0	0	-inf	0	0	-inf	0	0	-inf	0	0	-inf	0	0	-inf	0	0	-inf	0	0	-inf	0	0	-inf	9	9	107.85466668153758	12	12	82.91666666666667	0	0	-inf	0	0	-inf	0	0	-inf	0	0	-inf	0	0	-inf	0	0	-inf	0	0	-inf	0	0	-inf	0	0	-inf	0	0	-inf	0	0	-inf	0	0	-inf	0	0	-inf	0	0	-inf	0	0	-inf	0	0	-inf	0	0	-inf	0	0	-inf	0	0	-inf	0	0	-inf	0	0	-inf	8	8	84.375	0	0	-inf	0	0	-inf	0	0	-inf	0	0	-inf	species	uncultured Streptococcus sp.
102684	0	0	-inf	0	0	-inf	0	0	-inf	0	0	-inf	6	6	91.32399215482536	13	13	89.46556503388561	6	6	85.65078827088557	13	13	106.85528651303662	0	0	-inf	179	152	96.29890790920422	19	13	104.13254671661484	44	33	91.96419087042665	0	0	-inf	0	0	-inf	0	0	-inf	0	0	-inf	0	0	-inf	7	7	90.57778788502326	38	38	91.48900239402813	0	0	-inf	0	0	-inf	0	0	-inf	0	0	-inf	7	7	119.18882015297348	0	0	-inf	0	0	-inf	6	6	99.36240007360682	9	9	93.4940076597392	7	7	91.92032399193559	0	0	-inf	0	0	-inf	0	0	-inf	0	0	-inf	0	0	-inf	7	7	99.83669133635969	17	17	75.73721667864726	0	0	-inf	23	16	105.88288086387156	0	0	-inf	10	10	104.63048834563999	0	0	-inf	7	7	94.54715768148884	0	0	-inf	11	11	118.08754295997356	19	19	80.43259644866176	0	0	-inf	0	0	-inf	0	0	-inf	0	0	-inf	0	0	-inf	9	9	101.79433836874603	7	7	108.76408693232146	37	31	105.7563410318124	0	0	-inf	0	0	-inf	0	0	-inf	0	0	-inf	0	0	-inf	9	9	97.48078990596511	7	7	109.11213373772458	0	0	-inf	10	10	117.62030160765462	255	221	105.24334500454172	80	46	105.11438964517663	0	0	-inf	0	0	-inf	0	0	-inf	0	0	-inf	0	0	-inf	0	0	-inf	0	0	-inf	0	0	-inf	0	0	-inf	0	0	-inf	0	0	-inf	9	9	117.61045390114893	6	6	94.72250153500994	80	65	105.64714845104712	24	24	99.8908894217624	8	8	101.26437784284877	0	0	-inf	0	0	-inf	0	0	-inf	0	0	-inf	10	10	109.91216625945358	9	9	104.64127000268331	0	0	-inf	0	0	-inf	0	0	-inf	7	7	87.11745721076788	species	Streptococcus infantarius
150054	0	0	-inf	0	0	-inf	0	0	-inf	0	0	-inf	0	0	-inf	0	0	-inf	0	0	-inf	0	0	-inf	0	0	-inf	27	1	102.04187459714133	6	0	109.90541623666206	11	0	90.49099117576246	0	0	-inf	0	0	-inf	0	0	-inf	0	0	-inf	0	0	-inf	0	0	-inf	0	0	-inf	0	0	-inf	0	0	-inf	0	0	-inf	0	0	-inf	0	0	-inf	0	0	-inf	0	0	-inf	0	0	-inf	0	0	-inf	0	0	-inf	0	0	-inf	0	0	-inf	0	0	-inf	0	0	-inf	0	0	-inf	0	0	-inf	0	0	-inf	0	0	-inf	7	0	99.74524618203037	0	0	-inf	0	0	-inf	0	0	-inf	0	0	-inf	0	0	-inf	0	0	-inf	0	0	-inf	0	0	-inf	0	0	-inf	0	0	-inf	0	0	-inf	0	0	-inf	0	0	-inf	0	0	-inf	6	0	118.20954162826041	0	0	-inf	0	0	-inf	0	0	-inf	0	0	-inf	0	0	-inf	0	0	-inf	0	0	-inf	0	0	-inf	0	0	-inf	34	0	104.66592294310455	34	0	106.6544176141258	0	0	-inf	0	0	-inf	0	0	-inf	0	0	-inf	0	0	-inf	0	0	-inf	0	0	-inf	0	0	-inf	0	0	-inf	0	0	-inf	0	0	-inf	0	0	-inf	0	0	-inf	15	0	100.67424913334702	0	0	-inf	0	0	-inf	0	0	-inf	0	0	-inf	0	0	-inf	0	0	-inf	0	0	-inf	0	0	-inf	0	0	-inf	0	0	-inf	0	0	-inf	0	0	-inf	subspecies	Streptococcus infantarius subsp. infantarius
1069533	0	0	-inf	0	0	-inf	0	0	-inf	0	0	-inf	0	0	-inf	0	0	-inf	0	0	-inf	0	0	-inf	0	0	-inf	26	26	102.12040823549293	6	6	109.90541623666206	11	11	90.49099117576246	0	0	-inf	0	0	-inf	0	0	-inf	0	0	-inf	0	0	-inf	0	0	-inf	0	0	-inf	0	0	-inf	0	0	-inf	0	0	-inf	0	0	-inf	0	0	-inf	0	0	-inf	0	0	-inf	0	0	-inf	0	0	-inf	0	0	-inf	0	0	-inf	0	0	-inf	0	0	-inf	0	0	-inf	0	0	-inf	0	0	-inf	0	0	-inf	0	0	-inf	7	7	99.74524618203037	0	0	-inf	0	0	-inf	0	0	-inf	0	0	-inf	0	0	-inf	0	0	-inf	0	0	-inf	0	0	-inf	0	0	-inf	0	0	-inf	0	0	-inf	0	0	-inf	0	0	-inf	0	0	-inf	6	6	118.20954162826041	0	0	-inf	0	0	-inf	0	0	-inf	0	0	-inf	0	0	-inf	0	0	-inf	0	0	-inf	0	0	-inf	0	0	-inf	34	34	104.66592294310455	34	34	106.6544176141258	0	0	-inf	0	0	-inf	0	0	-inf	0	0	-inf	0	0	-inf	0	0	-inf	0	0	-inf	0	0	-inf	0	0	-inf	0	0	-inf	0	0	-inf	0	0	-inf	0	0	-inf	15	15	100.67424913334702	0	0	-inf	0	0	-inf	0	0	-inf	0	0	-inf	0	0	-inf	0	0	-inf	0	0	-inf	0	0	-inf	0	0	-inf	0	0	-inf	0	0	-inf	0	0	-inf	strain	Streptococcus infantarius subsp. infantarius CJ18
113107	48	48	75.53958132450175	17	17	70.78504480048466	131	131	77.58846330292417	117	117	71.47735063746362	57	57	72.2735294871859	745	745	70.69294863247652	146	146	74.26464019745868	153	153	74.75950043610163	323	323	75.36269620717428	1893	1893	77.80879922627427	86	86	74.01560898721675	108	108	76.25180498523504	111	111	70.30640825742546	97	97	71.37129386781143	50	50	80.03730365722785	16	16	73.25465779268302	208	208	69.52602132090561	705	705	73.83049515057753	1384	1384	71.02783387485783	173	173	74.76819120401365	282	282	77.95942809211982	161	161	72.09674148776995	977	977	74.34603167664667	1481	1481	75.15806849789514	216	216	72.02164465636554	153	153	74.20612163097664	497	497	74.10924019722034	291	291	73.13941239540924	197	197	75.10915815829343	282	282	76.33297799616433	293	293	73.67964142311878	21	21	80.21561621751557	84	84	78.33928685643737	115	115	77.39677858189053	534	534	73.13027381845602	1629	1629	72.54317370375223	13	13	81.60209103650858	138	138	77.43434065893422	37	37	75.23096292756607	94	94	74.7355070256191	362	362	73.30397734792972	510	510	74.4325365821993	25	25	65.57959293838388	112	112	81.03230708277393	99	99	73.44259234176239	295	295	75.84719113677947	358	358	76.48259171086802	37	37	71.80238635718277	502	502	75.5573964026179	178	178	72.62871335530674	111	111	74.44043685888393	226	226	76.40317439415159	607	607	74.31715115037808	1005	1005	75.28552937005519	136	136	78.90056441221253	93	93	75.24926939157494	40	40	71.06330655747198	279	279	75.15311696700812	139	139	74.05818508179293	248	248	77.37314958069503	116	116	78.3956856318696	267	267	74.92942733218042	273	273	75.0101067498529	250	250	74.39021602907263	115	115	75.22199493622205	171	171	78.03862784656579	124	124	76.14761718193657	75	75	79.41846438373088	143	143	73.89345522901155	68	68	75.71751087626014	110	110	79.80821278428579	43	43	84.47395910813655	137	137	74.66641539356476	122	122	78.14926493613142	343	343	74.02725675009184	97	97	75.49599879562781	73	73	73.03683912699438	142	142	68.89219845435639	106	106	77.43487778834319	155	155	76.16743215570065	164	164	72.47381136321314	40	40	72.74614339074387	19	19	67.79567054623003	331	331	71.10481403064799	133	133	76.285343077269	43	43	78.14205417782362	11	11	75.07432121979495	26	26	76.71383957362946	74	74	73.17000114407594	301	301	72.90858385225812	species	Streptococcus australis
119603	293	0	122.10491505584747	132	0	122.44609531367823	0	0	-inf	7	7	79.25967601147102	26	3	97.43354403574351	32	0	82.24577506551364	16	0	86.04456702863594	47	0	101.24393214783022	116	0	77.33640446334685	81	0	73.31947517260573	499	0	93.51393934101924	27	0	104.31221516131826	18	0	103.92487214395494	0	0	-inf	0	0	-inf	0	0	-inf	14	0	83.11218344348049	100	0	77.90187333942083	155	0	75.50018361109193	14	5	98.1014712173973	11	2	87.42963332745127	0	0	-inf	16	0	79.48339704269604	28	0	73.32527245122846	0	0	-inf	0	0	-inf	30	0	83.64608771601233	89	0	92.69016745466548	8	8	101.82850559781994	0	0	-inf	8	2	83.1101661735521	8	0	99.26673548101975	6	6	109.14332606955368	0	0	-inf	43	0	78.05888183454567	56	0	67.47172389793012	0	0	-inf	18	0	110.18215490136954	8	1	110.14307308467068	42	4	113.62311775242688	73	0	87.2074024084855	176	0	98.09453172961895	6	0	96.25489979742966	0	0	-inf	44	0	82.0459458738948	21	0	70.65978720562353	23	0	75.23763704212298	19	2	74.30710722161125	48	0	84.0622363403768	69	0	88.32557848013496	15	2	97.18393456016179	15	4	88.21759698569481	48	0	71.3588214336562	62	0	86.22785905906551	0	0	-inf	0	0	-inf	7	1	71.20441461247923	53	0	93.40352692852993	80	0	86.34196055895032	64	0	76.57197324581784	0	0	-inf	14	0	71.01352222680971	56	0	91.23333733236659	47	0	80.77808744039741	31	0	97.00109442012186	6	6	79.28096558156757	28	0	84.33037873387491	10	1	94.60244169830287	33	0	81.726155421327	13	1	93.64625223595779	58	0	108.15031572230392	0	0	-inf	0	0	-inf	0	0	-inf	13	0	69.9491089319961	13	0	97.99153476485876	12	2	83.44473800408927	72	5	109.80285788471161	180	3	106.06208235393851	201	0	121.93631616635435	1050	0	123.29911887004401	0	0	-inf	0	0	-inf	14	0	99.93207783249603	14	2	94.37698058269929	20	1	101.07653315902496	0	0	-inf	9	9	63.683189258341926	9	9	92.65488896678117	12	5	103.03466124198603	species_group	Streptococcus dysgalactiae group
1334	17	2	90.43171945002756	7	0	84.36081857820024	0	0	-inf	0	0	-inf	23	6	102.6742195273801	21	8	87.04628850388802	16	7	86.04456702863594	11	4	80.14750186186374	51	15	73.63803381249186	49	11	76.59913916672507	423	92	94.9531674555297	10	4	101.50571557491008	9	1	90.52278844457719	0	0	-inf	0	0	-inf	0	0	-inf	6	6	80.32329845115724	71	30	85.05056908477437	94	55	83.02458217480604	9	3	108.22490834207777	9	9	83.23835897758005	0	0	-inf	9	9	79.21655147873606	18	10	74.12633212356076	0	0	-inf	0	0	-inf	16	7	79.42283479326812	41	12	82.80104840355719	0	0	-inf	0	0	-inf	0	0	-inf	8	8	99.26673548101975	0	0	-inf	0	0	-inf	25	9	85.64438484990391	27	16	77.11821514216282	0	0	-inf	7	7	108.51873211079085	7	7	108.27333581973913	38	23	111.86313891575632	59	16	87.61534776262	153	20	100.27406062014019	6	0	96.25489979742966	0	0	-inf	24	1	114.44209205535005	12	12	58.90429947015574	14	8	68.33827695235244	17	17	76.10794336533023	28	7	84.0540876546497	49	21	91.84170523871526	13	6	102.203369536247	11	11	88.91416381670082	26	17	74.60317573462429	29	29	91.22912604517882	0	0	-inf	0	0	-inf	6	6	76.40515038122577	46	16	97.65363059299378	69	22	89.39287060116044	52	21	79.53770266260709	0	0	-inf	7	7	70.9971422854856	34	10	78.4735458597338	20	20	76.49478767582818	13	6	83.37815414050147	0	0	-inf	21	9	83.51541532042141	9	9	98.89160188700319	26	8	88.4908684885378	12	5	94.87589564063317	15	3	88.51328260857038	0	0	-inf	0	0	-inf	0	0	-inf	6	6	60.47821511838848	13	5	97.99153476485876	10	10	79.42780216331506	67	46	113.85932135166514	177	3	106.43159518536086	11	4	102.58473826974831	19	1	65.3103538749836	0	0	-inf	0	0	-inf	8	8	125.93213370149894	12	12	100.02314401314918	19	8	103.8700349042368	0	0	-inf	0	0	-inf	0	0	-inf	7	7	80.05359584218097	species	Streptococcus dysgalactiae
99822	15	15	94.69238449737595	7	7	84.36081857820024	0	0	-inf	0	0	-inf	17	17	112.18560710728654	13	13	105.3557275696261	9	9	89.99911109688844	7	7	81.0164098921252	17	17	74.86620959882451	20	20	85.83896762760256	258	258	96.32129206625713	6	6	105.86802546695218	8	8	93.71313700014933	0	0	-inf	0	0	-inf	0	0	-inf	0	0	-inf	26	26	97.0296773539609	21	21	99.2501620170232	6	6	104.11900538642851	0	0	-inf	0	0	-inf	0	0	-inf	0	0	-inf	0	0	-inf	0	0	-inf	9	9	91.93219068203601	22	22	94.3156370277174	0	0	-inf	0	0	-inf	0	0	-inf	0	0	-inf	0	0	-inf	0	0	-inf	7	7	82.47740418982283	11	11	87.14195394717656	0	0	-inf	0	0	-inf	0	0	-inf	9	9	77.42921748063505	37	37	90.52827892843655	88	88	100.56821277449345	6	6	96.25489979742966	0	0	-inf	23	23	115.07000910123483	0	0	-inf	6	6	51.99371816020452	0	0	-inf	9	9	88.01296049079855	20	20	88.74089805169497	7	7	100.08929932564854	0	0	-inf	0	0	-inf	0	0	-inf	0	0	-inf	0	0	-inf	0	0	-inf	23	23	100.15300672214715	40	40	89.43787225680465	23	23	85.98840674311518	0	0	-inf	0	0	-inf	13	13	81.92379581464054	0	0	-inf	7	7	81.83978006899811	0	0	-inf	12	12	84.77963262407638	0	0	-inf	12	12	82.99522880891782	7	7	91.1187302620043	6	6	94.7043118708028	0	0	-inf	0	0	-inf	0	0	-inf	0	0	-inf	8	8	99.45919970233462	0	0	-inf	15	15	93.95362166558286	174	174	106.8282187809603	7	7	102.13008366533685	11	11	67.76298777807632	0	0	-inf	0	0	-inf	0	0	-inf	0	0	-inf	0	0	-inf	0	0	-inf	0	0	-inf	0	0	-inf	0	0	-inf	subspecies	Streptococcus dysgalactiae subsp. dysgalactiae
119602	0	0	-inf	0	0	-inf	0	0	-inf	0	0	-inf	0	0	-inf	0	0	-inf	0	0	-inf	0	0	-inf	19	19	75.41277048928767	18	18	64.44617770152337	73	73	91.22199203454984	0	0	-inf	0	0	-inf	0	0	-inf	0	0	-inf	0	0	-inf	0	0	-inf	15	15	74.21642062949407	18	18	90.20595971286977	0	0	-inf	0	0	-inf	0	0	-inf	0	0	-inf	8	8	77.58832467873258	0	0	-inf	0	0	-inf	0	0	-inf	7	7	71.77441906396503	0	0	-inf	0	0	-inf	0	0	-inf	0	0	-inf	0	0	-inf	0	0	-inf	9	9	93.97056612045066	0	0	-inf	0	0	-inf	0	0	-inf	0	0	-inf	6	6	99.09240155606982	6	6	95.86138010924208	45	45	99.11743874506824	0	0	-inf	0	0	-inf	0	0	-inf	0	0	-inf	0	0	-inf	0	0	-inf	12	12	83.1630447169302	8	8	119.02630334772161	0	0	-inf	0	0	-inf	9	9	77.27165141854437	0	0	-inf	0	0	-inf	0	0	-inf	0	0	-inf	7	7	91.11118019156253	7	7	72.96270815938053	8	8	65.47153455342067	0	0	-inf	0	0	-inf	11	11	54.03328556416407	0	0	-inf	0	0	-inf	0	0	-inf	0	0	-inf	0	0	-inf	6	6	106.81803707489097	0	0	-inf	6	6	72.01347976278035	0	0	-inf	0	0	-inf	0	0	-inf	0	0	-inf	0	0	-inf	0	0	-inf	6	6	97.07153618311476	0	0	-inf	0	0	-inf	7	7	56.50055115226415	0	0	-inf	0	0	-inf	0	0	-inf	0	0	-inf	11	11	105.61539581192372	0	0	-inf	0	0	-inf	0	0	-inf	0	0	-inf	subspecies	Streptococcus dysgalactiae subsp. equisimilis
1336	276	267	124.05580029243784	125	116	124.57887081086498	0	0	-inf	0	0	-inf	0	0	-inf	11	11	73.08115850134436	0	0	-inf	36	29	107.69006362409775	65	23	80.2382029740177	32	8	68.29748968161053	76	45	85.5034986510466	17	6	105.96309727097014	9	9	117.3269558433327	0	0	-inf	0	0	-inf	0	0	-inf	8	8	85.20384718772291	29	17	60.39989410079667	61	49	63.90520877520457	0	0	-inf	0	0	-inf	0	0	-inf	7	7	79.82648419635886	10	10	71.88336504103029	0	0	-inf	0	0	-inf	14	14	88.47266248486288	48	48	101.13712331082046	0	0	-inf	0	0	-inf	6	6	79.4455294311173	0	0	-inf	0	0	-inf	0	0	-inf	18	18	67.52346097988145	29	29	58.490507911920346	0	0	-inf	11	11	111.24069667719236	0	0	-inf	0	0	-inf	14	14	85.48820413034723	23	16	83.59592650136898	0	0	-inf	0	0	-inf	20	13	43.17057045614848	9	9	86.33377085291391	9	2	85.9699749595438	0	0	-inf	20	3	84.07364450039472	20	2	79.71106792161322	0	0	-inf	0	0	-inf	22	22	67.5245845325121	33	13	81.83280625308716	0	0	-inf	0	0	-inf	0	0	-inf	7	7	65.47427427633899	11	2	67.2044339305414	12	5	63.72047910639777	0	0	-inf	7	1	71.02990216813382	22	22	110.95301506279908	27	27	83.95090208081905	18	12	106.83988462206993	0	0	-inf	7	0	86.7752689742354	0	0	-inf	7	7	56.600078314543985	0	0	-inf	43	36	115.00044355267609	0	0	-inf	0	0	-inf	0	0	-inf	7	1	78.06701791508833	0	0	-inf	0	0	-inf	0	0	-inf	0	0	-inf	190	176	123.05667067615786	1031	983	124.36777700283368	0	0	-inf	0	0	-inf	6	6	65.26533667382552	0	0	-inf	0	0	-inf	0	0	-inf	0	0	-inf	0	0	-inf	0	0	-inf	species	Streptococcus equi
40041	9	9	113.66634227944604	9	9	119.71235780211383	0	0	-inf	0	0	-inf	0	0	-inf	0	0	-inf	0	0	-inf	7	7	67.71302186831181	42	35	77.967599236242	24	18	67.69496524897961	31	31	82.9131577337157	11	11	92.19401604794517	0	0	-inf	0	0	-inf	0	0	-inf	0	0	-inf	0	0	-inf	12	12	55.692417048780065	12	12	68.9622621702694	0	0	-inf	0	0	-inf	0	0	-inf	0	0	-inf	0	0	-inf	0	0	-inf	0	0	-inf	0	0	-inf	0	0	-inf	0	0	-inf	0	0	-inf	0	0	-inf	0	0	-inf	0	0	-inf	0	0	-inf	0	0	-inf	0	0	-inf	0	0	-inf	0	0	-inf	0	0	-inf	0	0	-inf	0	0	-inf	7	7	89.7817001116114	0	0	-inf	0	0	-inf	7	7	49.058772731852805	0	0	-inf	7	7	71.90192414749544	0	0	-inf	17	17	86.35229922864885	18	18	73.54472515715769	0	0	-inf	0	0	-inf	0	0	-inf	20	20	86.92350416949708	0	0	-inf	0	0	-inf	0	0	-inf	0	0	-inf	9	9	71.91653035955059	7	7	52.494896917525644	0	0	-inf	6	6	73.53488586282278	0	0	-inf	0	0	-inf	6	6	72.63523505187337	0	0	-inf	7	7	86.7752689742354	0	0	-inf	0	0	-inf	0	0	-inf	7	7	77.79657916900017	0	0	-inf	0	0	-inf	0	0	-inf	6	6	80.57818756760307	0	0	-inf	0	0	-inf	0	0	-inf	0	0	-inf	14	14	95.28854611003014	48	48	99.80817938119738	0	0	-inf	0	0	-inf	0	0	-inf	0	0	-inf	0	0	-inf	0	0	-inf	0	0	-inf	0	0	-inf	0	0	-inf	subspecies	Streptococcus equi subsp. zooepidemicus
1403449	0	0	-inf	0	0	-inf	0	0	-inf	0	0	-inf	0	0	-inf	0	0	-inf	0	0	-inf	0	0	-inf	7	7	76.73101911933456	6	6	71.58567894145972	0	0	-inf	0	0	-inf	0	0	-inf	0	0	-inf	0	0	-inf	0	0	-inf	0	0	-inf	0	0	-inf	0	0	-inf	0	0	-inf	0	0	-inf	0	0	-inf	0	0	-inf	0	0	-inf	0	0	-inf	0	0	-inf	0	0	-inf	0	0	-inf	0	0	-inf	0	0	-inf	0	0	-inf	0	0	-inf	0	0	-inf	0	0	-inf	0	0	-inf	0	0	-inf	0	0	-inf	0	0	-inf	0	0	-inf	0	0	-inf	0	0	-inf	0	0	-inf	0	0	-inf	0	0	-inf	0	0	-inf	0	0	-inf	0	0	-inf	0	0	-inf	0	0	-inf	0	0	-inf	0	0	-inf	0	0	-inf	0	0	-inf	0	0	-inf	0	0	-inf	0	0	-inf	0	0	-inf	0	0	-inf	0	0	-inf	0	0	-inf	0	0	-inf	0	0	-inf	0	0	-inf	0	0	-inf	0	0	-inf	0	0	-inf	0	0	-inf	0	0	-inf	0	0	-inf	0	0	-inf	0	0	-inf	0	0	-inf	0	0	-inf	0	0	-inf	0	0	-inf	0	0	-inf	0	0	-inf	0	0	-inf	0	0	-inf	0	0	-inf	0	0	-inf	0	0	-inf	0	0	-inf	0	0	-inf	0	0	-inf	0	0	-inf	0	0	-inf	0	0	-inf	0	0	-inf	0	0	-inf	strain	Streptococcus equi subsp. zooepidemicus CY
149016	0	0	-inf	0	0	-inf	0	0	-inf	0	0	-inf	6	6	105.86802546695218	0	0	-inf	0	0	-inf	0	0	-inf	0	0	-inf	0	0	-inf	0	0	-inf	0	0	-inf	0	0	-inf	0	0	-inf	0	0	-inf	0	0	-inf	0	0	-inf	7	7	65.08711854787053	0	0	-inf	0	0	-inf	0	0	-inf	0	0	-inf	0	0	-inf	0	0	-inf	0	0	-inf	0	0	-inf	0	0	-inf	0	0	-inf	0	0	-inf	0	0	-inf	0	0	-inf	0	0	-inf	0	0	-inf	0	0	-inf	0	0	-inf	0	0	-inf	0	0	-inf	0	0	-inf	0	0	-inf	0	0	-inf	0	0	-inf	0	0	-inf	0	0	-inf	27	27	97.05194722687179	110	110	83.674547292889	6	6	96.84464217453201	15	15	87.17436097443867	0	0	-inf	0	0	-inf	0	0	-inf	0	0	-inf	0	0	-inf	0	0	-inf	10	10	96.87208720542134	52	52	95.28575942357591	0	0	-inf	0	0	-inf	0	0	-inf	0	0	-inf	0	0	-inf	0	0	-inf	0	0	-inf	0	0	-inf	0	0	-inf	0	0	-inf	0	0	-inf	0	0	-inf	0	0	-inf	0	0	-inf	0	0	-inf	0	0	-inf	0	0	-inf	0	0	-inf	0	0	-inf	0	0	-inf	0	0	-inf	0	0	-inf	10	10	85.66812133639758	0	0	-inf	0	0	-inf	0	0	-inf	0	0	-inf	0	0	-inf	0	0	-inf	0	0	-inf	0	0	-inf	0	0	-inf	0	0	-inf	0	0	-inf	8	8	103.84775391538523	species	Streptococcus urinalis
150055	0	0	-inf	0	0	-inf	0	0	-inf	0	0	-inf	0	0	-inf	0	0	-inf	0	0	-inf	0	0	-inf	0	0	-inf	0	0	-inf	14	14	75.8446147067514	20	20	122.67538297372793	0	0	-inf	0	0	-inf	0	0	-inf	0	0	-inf	0	0	-inf	0	0	-inf	7	7	59.14301907191783	0	0	-inf	0	0	-inf	0	0	-inf	0	0	-inf	0	0	-inf	0	0	-inf	0	0	-inf	0	0	-inf	0	0	-inf	0	0	-inf	0	0	-inf	0	0	-inf	0	0	-inf	0	0	-inf	0	0	-inf	22	22	67.84818249377379	8	8	81.890034725333	0	0	-inf	0	0	-inf	0	0	-inf	0	0	-inf	0	0	-inf	0	0	-inf	0	0	-inf	0	0	-inf	0	0	-inf	0	0	-inf	0	0	-inf	0	0	-inf	0	0	-inf	0	0	-inf	0	0	-inf	0	0	-inf	0	0	-inf	0	0	-inf	0	0	-inf	0	0	-inf	0	0	-inf	0	0	-inf	0	0	-inf	0	0	-inf	0	0	-inf	0	0	-inf	6	6	110.52546589545378	10	10	90.70006148491865	0	0	-inf	0	0	-inf	0	0	-inf	0	0	-inf	0	0	-inf	0	0	-inf	0	0	-inf	0	0	-inf	0	0	-inf	0	0	-inf	0	0	-inf	0	0	-inf	0	0	-inf	0	0	-inf	0	0	-inf	0	0	-inf	0	0	-inf	0	0	-inf	0	0	-inf	0	0	-inf	0	0	-inf	0	0	-inf	0	0	-inf	0	0	-inf	0	0	-inf	0	0	-inf	species	Streptococcus lutetiensis
197614	0	0	-inf	0	0	-inf	0	0	-inf	0	0	-inf	0	0	-inf	7	7	114.87557427218883	0	0	-inf	6	6	115.85414473520773	0	0	-inf	0	0	-inf	54	54	109.2369946816452	0	0	-inf	0	0	-inf	0	0	-inf	0	0	-inf	0	0	-inf	0	0	-inf	0	0	-inf	0	0	-inf	0	0	-inf	0	0	-inf	0	0	-inf	0	0	-inf	0	0	-inf	0	0	-inf	0	0	-inf	11	11	106.36585059145483	19	19	118.47109690286754	0	0	-inf	0	0	-inf	0	0	-inf	0	0	-inf	0	0	-inf	0	0	-inf	303	293	116.881142296535	68	68	116.56787168750905	0	0	-inf	0	0	-inf	0	0	-inf	11	11	84.61991548943811	0	0	-inf	0	0	-inf	0	0	-inf	0	0	-inf	0	0	-inf	0	0	-inf	0	0	-inf	0	0	-inf	0	0	-inf	0	0	-inf	0	0	-inf	0	0	-inf	0	0	-inf	0	0	-inf	0	0	-inf	0	0	-inf	0	0	-inf	0	0	-inf	0	0	-inf	0	0	-inf	0	0	-inf	0	0	-inf	0	0	-inf	0	0	-inf	0	0	-inf	0	0	-inf	0	0	-inf	0	0	-inf	0	0	-inf	0	0	-inf	0	0	-inf	0	0	-inf	0	0	-inf	0	0	-inf	0	0	-inf	0	0	-inf	0	0	-inf	0	0	-inf	0	0	-inf	0	0	-inf	0	0	-inf	0	0	-inf	0	0	-inf	0	0	-inf	0	0	-inf	0	0	-inf	0	0	-inf	0	0	-inf	0	0	-inf	0	0	-inf	species	Streptococcus pasteurianus
981540	0	0	-inf	0	0	-inf	0	0	-inf	0	0	-inf	0	0	-inf	0	0	-inf	0	0	-inf	0	0	-inf	0	0	-inf	0	0	-inf	0	0	-inf	0	0	-inf	0	0	-inf	0	0	-inf	0	0	-inf	0	0	-inf	0	0	-inf	0	0	-inf	0	0	-inf	0	0	-inf	0	0	-inf	0	0	-inf	0	0	-inf	0	0	-inf	0	0	-inf	0	0	-inf	0	0	-inf	0	0	-inf	0	0	-inf	0	0	-inf	0	0	-inf	0	0	-inf	0	0	-inf	0	0	-inf	10	10	112.66305705823416	0	0	-inf	0	0	-inf	0	0	-inf	0	0	-inf	0	0	-inf	0	0	-inf	0	0	-inf	0	0	-inf	0	0	-inf	0	0	-inf	0	0	-inf	0	0	-inf	0	0	-inf	0	0	-inf	0	0	-inf	0	0	-inf	0	0	-inf	0	0	-inf	0	0	-inf	0	0	-inf	0	0	-inf	0	0	-inf	0	0	-inf	0	0	-inf	0	0	-inf	0	0	-inf	0	0	-inf	0	0	-inf	0	0	-inf	0	0	-inf	0	0	-inf	0	0	-inf	0	0	-inf	0	0	-inf	0	0	-inf	0	0	-inf	0	0	-inf	0	0	-inf	0	0	-inf	0	0	-inf	0	0	-inf	0	0	-inf	0	0	-inf	0	0	-inf	0	0	-inf	0	0	-inf	0	0	-inf	0	0	-inf	0	0	-inf	0	0	-inf	0	0	-inf	0	0	-inf	0	0	-inf	0	0	-inf	0	0	-inf	strain	Streptococcus pasteurianus ATCC 43144
254785	0	0	-inf	0	0	-inf	0	0	-inf	0	0	-inf	0	0	-inf	0	0	-inf	0	0	-inf	0	0	-inf	0	0	-inf	0	0	-inf	6	6	72.0313723605189	0	0	-inf	0	0	-inf	0	0	-inf	0	0	-inf	0	0	-inf	0	0	-inf	0	0	-inf	0	0	-inf	0	0	-inf	0	0	-inf	0	0	-inf	0	0	-inf	0	0	-inf	0	0	-inf	0	0	-inf	0	0	-inf	0	0	-inf	0	0	-inf	0	0	-inf	0	0	-inf	0	0	-inf	0	0	-inf	0	0	-inf	0	0	-inf	0	0	-inf	0	0	-inf	0	0	-inf	0	0	-inf	0	0	-inf	0	0	-inf	0	0	-inf	0	0	-inf	0	0	-inf	0	0	-inf	0	0	-inf	0	0	-inf	0	0	-inf	0	0	-inf	0	0	-inf	0	0	-inf	0	0	-inf	0	0	-inf	0	0	-inf	0	0	-inf	0	0	-inf	0	0	-inf	0	0	-inf	0	0	-inf	0	0	-inf	0	0	-inf	0	0	-inf	0	0	-inf	0	0	-inf	0	0	-inf	0	0	-inf	0	0	-inf	0	0	-inf	0	0	-inf	0	0	-inf	0	0	-inf	0	0	-inf	0	0	-inf	0	0	-inf	0	0	-inf	0	0	-inf	0	0	-inf	0	0	-inf	0	0	-inf	0	0	-inf	0	0	-inf	0	0	-inf	0	0	-inf	0	0	-inf	0	0	-inf	0	0	-inf	0	0	-inf	0	0	-inf	0	0	-inf	0	0	-inf	species	Streptococcus halichoeri
257758	26	0	78.85163075357777	18	0	76.64484427027242	59	0	78.08098128804023	304	2	72.50645226567033	198	1	71.9870237398787	1344	4	74.29661296222419	192	0	80.57869073418536	370	2	75.38823698968334	240	0	75.25830323218091	837	20	72.3009338143985	83	0	73.51513442581776	248	0	73.97125992991253	191	0	74.2274807033581	204	2	72.80174066923918	91	2	73.75593454111653	20	0	77.62355256345202	166	2	71.97106131960797	1563	11	72.21468008641797	5182	64	71.3234929979276	80	1	74.05416242600327	360	3	73.95106305460462	160	1	73.77001412876834	747	6	75.01142740544267	1722	21	74.9648862705258	161	0	78.16490623972089	252	2	73.58320301740184	623	3	73.72318101897687	687	5	74.07470414797788	75	0	75.2114694169327	153	1	72.38865817030245	97	2	71.27038086340768	39	1	76.48679130561761	11	0	74.86026227117465	25	0	73.97956469980357	760	7	71.99128909717146	3818	25	71.24867766801299	0	0	-inf	118	1	74.19213917267496	41	1	73.70658161011772	208	0	71.38732822876462	697	2	75.65844957718781	996	1	76.10006549875555	46	0	70.5148906889937	172	0	72.93460425605723	41	1	67.03033594978936	169	2	72.61712483029436	191	0	77.14847961855259	110	0	73.93717777700279	382	0	72.12024814180873	537	3	73.49469621603572	114	2	74.11860959711713	404	1	76.68765061708503	323	5	77.41699089168915	630	7	73.99112745744424	41	0	74.40138190387681	106	1	72.79034982851348	140	1	72.5451625133302	287	1	75.68003408332518	163	1	74.86499528593993	261	1	73.96808165528577	140	1	71.88417308760482	355	2	74.06420391810808	471	4	77.28005194427716	490	0	71.49855264783291	46	0	71.16731745767707	28	0	69.6231499007135	168	1	76.39263935959578	101	0	74.96681161631864	213	1	74.93238995468688	99	0	76.86140502015319	138	0	73.77923475541499	0	0	-inf	19	0	72.63100350680578	93	2	74.25983507648938	439	6	74.4895485282958	59	1	71.18811903791851	37	4	75.17512441773628	153	2	67.50618924172826	66	4	73.50160116386645	97	0	72.01437237821233	175	2	72.6393485535409	18	0	65.8790712641244	15	0	75.1034950278296	2711	12	74.44462631120021	333	1	75.97332654683579	71	1	76.74765929475457	18	0	75.22509099076986	40	0	77.84916704415063	198	2	74.64885770106598	738	6	77.24328241431384	species	Streptococcus pseudopneumoniae
889205	0	0	-inf	0	0	-inf	0	0	-inf	0	0	-inf	0	0	-inf	0	0	-inf	0	0	-inf	0	0	-inf	0	0	-inf	0	0	-inf	0	0	-inf	0	0	-inf	0	0	-inf	0	0	-inf	0	0	-inf	0	0	-inf	0	0	-inf	0	0	-inf	9	9	77.37868271346682	0	0	-inf	0	0	-inf	0	0	-inf	0	0	-inf	0	0	-inf	0	0	-inf	0	0	-inf	0	0	-inf	0	0	-inf	0	0	-inf	0	0	-inf	0	0	-inf	0	0	-inf	0	0	-inf	0	0	-inf	0	0	-inf	9	9	67.888214138413	0	0	-inf	0	0	-inf	0	0	-inf	0	0	-inf	0	0	-inf	0	0	-inf	0	0	-inf	0	0	-inf	0	0	-inf	0	0	-inf	0	0	-inf	0	0	-inf	0	0	-inf	0	0	-inf	0	0	-inf	0	0	-inf	0	0	-inf	0	0	-inf	0	0	-inf	0	0	-inf	0	0	-inf	0	0	-inf	0	0	-inf	0	0	-inf	0	0	-inf	0	0	-inf	0	0	-inf	0	0	-inf	0	0	-inf	0	0	-inf	0	0	-inf	0	0	-inf	0	0	-inf	0	0	-inf	0	0	-inf	0	0	-inf	0	0	-inf	0	0	-inf	0	0	-inf	0	0	-inf	0	0	-inf	0	0	-inf	0	0	-inf	0	0	-inf	0	0	-inf	0	0	-inf	0	0	-inf	0	0	-inf	0	0	-inf	0	0	-inf	0	0	-inf	0	0	-inf	0	0	-inf	0	0	-inf	strain	Streptococcus pseudopneumoniae ATCC BAA-960 = CCUG 49455
1054460	26	26	78.85163075357777	18	18	76.64484427027242	59	59	78.08098128804023	302	302	72.31222870974692	197	197	71.96157715987809	1340	1340	74.2295624747562	192	192	80.57869073418536	368	368	75.3359070587235	240	240	75.25830323218091	817	817	71.859716751731	83	83	73.51513442581776	248	248	73.97125992991253	191	191	74.2274807033581	202	202	72.56580553124901	89	89	73.7226363565238	20	20	77.62355256345202	164	164	71.62924499423734	1552	1552	72.11737955334863	5109	5109	71.16961854492126	79	79	74.10089306250121	357	357	73.77366996764859	159	159	73.83146075850902	741	741	74.96876040970659	1701	1701	74.69241399210459	161	161	78.16490623972089	250	250	73.5096458553035	620	620	73.61182842261431	682	682	74.13147843984318	75	75	75.2114694169327	152	152	72.41095197405444	95	95	71.34527355379464	38	38	75.86802265576544	11	11	74.86026227117465	25	25	73.97956469980357	753	753	71.83105961195609	3784	3784	71.15534791789821	0	0	-inf	117	117	74.15959335363799	40	40	73.59924615037066	208	208	71.38732822876462	695	695	75.64020051122289	995	995	76.11100072225383	46	46	70.5148906889937	172	172	72.93460425605723	40	40	67.10609434853409	167	167	72.45086285221406	191	191	77.14847961855259	110	110	73.93717777700279	382	382	72.12024814180873	534	534	73.45250961130658	112	112	73.76358476849421	403	403	76.62980359628375	318	318	77.16820002059403	623	623	73.79017311525892	41	41	74.40138190387681	105	105	73.03389594700243	139	139	72.34764569687934	286	286	75.74884539130883	162	162	74.6876173202152	260	260	74.00642043088303	139	139	71.79239058186155	353	353	74.03623906778574	467	467	77.30556574518538	490	490	71.49855264783291	46	46	71.16731745767707	28	28	69.6231499007135	167	167	76.25127791863527	101	101	74.96681161631864	212	212	74.81414651107691	99	99	76.86140502015319	138	138	73.77923475541499	0	0	-inf	19	19	72.63100350680578	91	91	73.73807321003859	433	433	74.53412681679156	58	58	71.22584522822746	33	33	72.37951954780561	151	151	67.20825797340679	62	62	72.11460769056751	97	97	72.01437237821233	173	173	72.3346011379749	18	18	65.8790712641244	15	15	75.1034950278296	2699	2699	74.35498076264768	332	332	76.0545715063142	70	70	76.41548299896535	18	18	75.22509099076986	40	40	77.84916704415063	196	196	74.75931152276448	732	732	77.06749864241189	strain	Streptococcus pseudopneumoniae IS7493
315405	0	0	-inf	0	0	-inf	0	0	-inf	0	0	-inf	0	0	-inf	0	0	-inf	0	0	-inf	0	0	-inf	0	0	-inf	21	21	94.4935017356729	3098	2922	116.45300707554267	0	0	-inf	0	0	-inf	0	0	-inf	0	0	-inf	0	0	-inf	0	0	-inf	9	9	88.51448518901258	11	11	85.00342900573108	0	0	-inf	0	0	-inf	0	0	-inf	0	0	-inf	0	0	-inf	0	0	-inf	0	0	-inf	31	31	99.14697678663134	11	11	106.31574624143683	0	0	-inf	0	0	-inf	0	0	-inf	0	0	-inf	0	0	-inf	0	0	-inf	52	52	89.48830092664595	21	21	81.34668181673412	0	0	-inf	8	8	118.36786596667294	0	0	-inf	10	10	74.07494856981235	0	0	-inf	42	42	112.13478912307961	0	0	-inf	0	0	-inf	27	27	118.0030139006813	6	6	82.31330526654818	18	18	106.59808413969473	0	0	-inf	0	0	-inf	11	11	73.13820719625619	0	0	-inf	0	0	-inf	7	7	64.05416862967634	0	0	-inf	0	0	-inf	0	0	-inf	0	0	-inf	0	0	-inf	0	0	-inf	0	0	-inf	0	0	-inf	0	0	-inf	14	14	103.2078091288458	0	0	-inf	0	0	-inf	0	0	-inf	0	0	-inf	0	0	-inf	0	0	-inf	0	0	-inf	0	0	-inf	0	0	-inf	0	0	-inf	0	0	-inf	0	0	-inf	0	0	-inf	0	0	-inf	7	7	87.70023752904574	0	0	-inf	0	0	-inf	0	0	-inf	0	0	-inf	0	0	-inf	0	0	-inf	0	0	-inf	0	0	-inf	0	0	-inf	0	0	-inf	0	0	-inf	0	0	-inf	species	Streptococcus gallolyticus
53354	0	0	-inf	0	0	-inf	0	0	-inf	0	0	-inf	0	0	-inf	0	0	-inf	0	0	-inf	0	0	-inf	0	0	-inf	0	0	-inf	176	1	96.60337336931936	0	0	-inf	0	0	-inf	0	0	-inf	0	0	-inf	0	0	-inf	0	0	-inf	0	0	-inf	0	0	-inf	0	0	-inf	0	0	-inf	0	0	-inf	0	0	-inf	0	0	-inf	0	0	-inf	0	0	-inf	0	0	-inf	0	0	-inf	0	0	-inf	0	0	-inf	0	0	-inf	0	0	-inf	0	0	-inf	0	0	-inf	0	0	-inf	0	0	-inf	0	0	-inf	0	0	-inf	0	0	-inf	0	0	-inf	0	0	-inf	0	0	-inf	0	0	-inf	0	0	-inf	0	0	-inf	0	0	-inf	0	0	-inf	0	0	-inf	0	0	-inf	0	0	-inf	0	0	-inf	0	0	-inf	0	0	-inf	0	0	-inf	0	0	-inf	0	0	-inf	0	0	-inf	0	0	-inf	0	0	-inf	0	0	-inf	0	0	-inf	0	0	-inf	0	0	-inf	0	0	-inf	0	0	-inf	0	0	-inf	0	0	-inf	0	0	-inf	0	0	-inf	0	0	-inf	0	0	-inf	0	0	-inf	0	0	-inf	0	0	-inf	0	0	-inf	0	0	-inf	0	0	-inf	0	0	-inf	0	0	-inf	0	0	-inf	0	0	-inf	0	0	-inf	0	0	-inf	0	0	-inf	0	0	-inf	0	0	-inf	0	0	-inf	0	0	-inf	0	0	-inf	0	0	-inf	subspecies	Streptococcus gallolyticus subsp. gallolyticus
637909	0	0	-inf	0	0	-inf	0	0	-inf	0	0	-inf	0	0	-inf	0	0	-inf	0	0	-inf	0	0	-inf	0	0	-inf	0	0	-inf	82	82	96.89491570858235	0	0	-inf	0	0	-inf	0	0	-inf	0	0	-inf	0	0	-inf	0	0	-inf	0	0	-inf	0	0	-inf	0	0	-inf	0	0	-inf	0	0	-inf	0	0	-inf	0	0	-inf	0	0	-inf	0	0	-inf	0	0	-inf	0	0	-inf	0	0	-inf	0	0	-inf	0	0	-inf	0	0	-inf	0	0	-inf	0	0	-inf	0	0	-inf	0	0	-inf	0	0	-inf	0	0	-inf	0	0	-inf	0	0	-inf	0	0	-inf	0	0	-inf	0	0	-inf	0	0	-inf	0	0	-inf	0	0	-inf	0	0	-inf	0	0	-inf	0	0	-inf	0	0	-inf	0	0	-inf	0	0	-inf	0	0	-inf	0	0	-inf	0	0	-inf	0	0	-inf	0	0	-inf	0	0	-inf	0	0	-inf	0	0	-inf	0	0	-inf	0	0	-inf	0	0	-inf	0	0	-inf	0	0	-inf	0	0	-inf	0	0	-inf	0	0	-inf	0	0	-inf	0	0	-inf	0	0	-inf	0	0	-inf	0	0	-inf	0	0	-inf	0	0	-inf	0	0	-inf	0	0	-inf	0	0	-inf	0	0	-inf	0	0	-inf	0	0	-inf	0	0	-inf	0	0	-inf	0	0	-inf	0	0	-inf	0	0	-inf	0	0	-inf	0	0	-inf	0	0	-inf	0	0	-inf	strain	Streptococcus gallolyticus UCN34
981539	0	0	-inf	0	0	-inf	0	0	-inf	0	0	-inf	0	0	-inf	0	0	-inf	0	0	-inf	0	0	-inf	0	0	-inf	0	0	-inf	20	20	97.66050958698774	0	0	-inf	0	0	-inf	0	0	-inf	0	0	-inf	0	0	-inf	0	0	-inf	0	0	-inf	0	0	-inf	0	0	-inf	0	0	-inf	0	0	-inf	0	0	-inf	0	0	-inf	0	0	-inf	0	0	-inf	0	0	-inf	0	0	-inf	0	0	-inf	0	0	-inf	0	0	-inf	0	0	-inf	0	0	-inf	0	0	-inf	0	0	-inf	0	0	-inf	0	0	-inf	0	0	-inf	0	0	-inf	0	0	-inf	0	0	-inf	0	0	-inf	0	0	-inf	0	0	-inf	0	0	-inf	0	0	-inf	0	0	-inf	0	0	-inf	0	0	-inf	0	0	-inf	0	0	-inf	0	0	-inf	0	0	-inf	0	0	-inf	0	0	-inf	0	0	-inf	0	0	-inf	0	0	-inf	0	0	-inf	0	0	-inf	0	0	-inf	0	0	-inf	0	0	-inf	0	0	-inf	0	0	-inf	0	0	-inf	0	0	-inf	0	0	-inf	0	0	-inf	0	0	-inf	0	0	-inf	0	0	-inf	0	0	-inf	0	0	-inf	0	0	-inf	0	0	-inf	0	0	-inf	0	0	-inf	0	0	-inf	0	0	-inf	0	0	-inf	0	0	-inf	0	0	-inf	0	0	-inf	0	0	-inf	0	0	-inf	0	0	-inf	0	0	-inf	0	0	-inf	0	0	-inf	strain	Streptococcus gallolyticus subsp. gallolyticus ATCC 43143
990317	0	0	-inf	0	0	-inf	0	0	-inf	0	0	-inf	0	0	-inf	0	0	-inf	0	0	-inf	0	0	-inf	0	0	-inf	0	0	-inf	73	73	95.7040377831163	0	0	-inf	0	0	-inf	0	0	-inf	0	0	-inf	0	0	-inf	0	0	-inf	0	0	-inf	0	0	-inf	0	0	-inf	0	0	-inf	0	0	-inf	0	0	-inf	0	0	-inf	0	0	-inf	0	0	-inf	0	0	-inf	0	0	-inf	0	0	-inf	0	0	-inf	0	0	-inf	0	0	-inf	0	0	-inf	0	0	-inf	0	0	-inf	0	0	-inf	0	0	-inf	0	0	-inf	0	0	-inf	0	0	-inf	0	0	-inf	0	0	-inf	0	0	-inf	0	0	-inf	0	0	-inf	0	0	-inf	0	0	-inf	0	0	-inf	0	0	-inf	0	0	-inf	0	0	-inf	0	0	-inf	0	0	-inf	0	0	-inf	0	0	-inf	0	0	-inf	0	0	-inf	0	0	-inf	0	0	-inf	0	0	-inf	0	0	-inf	0	0	-inf	0	0	-inf	0	0	-inf	0	0	-inf	0	0	-inf	0	0	-inf	0	0	-inf	0	0	-inf	0	0	-inf	0	0	-inf	0	0	-inf	0	0	-inf	0	0	-inf	0	0	-inf	0	0	-inf	0	0	-inf	0	0	-inf	0	0	-inf	0	0	-inf	0	0	-inf	0	0	-inf	0	0	-inf	0	0	-inf	0	0	-inf	0	0	-inf	0	0	-inf	0	0	-inf	0	0	-inf	0	0	-inf	strain	Streptococcus gallolyticus subsp. gallolyticus ATCC BAA-2069
361101	0	0	-inf	0	0	-inf	0	0	-inf	0	0	-inf	0	0	-inf	6	6	72.0	0	0	-inf	0	0	-inf	30	30	94.88787444914423	8	8	48.0	218	218	86.92242849462224	0	0	-inf	0	0	-inf	0	0	-inf	0	0	-inf	0	0	-inf	7	7	91.63705190591017	15	15	89.2833867631698	18	18	69.02035863629222	0	0	-inf	0	0	-inf	0	0	-inf	0	0	-inf	0	0	-inf	0	0	-inf	0	0	-inf	11	11	87.3439669404191	7	7	83.63304460970436	0	0	-inf	0	0	-inf	0	0	-inf	0	0	-inf	0	0	-inf	0	0	-inf	0	0	-inf	12	12	77.50397926382834	0	0	-inf	0	0	-inf	0	0	-inf	10	10	93.24119640229037	6	6	81.38330576025547	12	12	98.98577465105583	0	0	-inf	0	0	-inf	0	0	-inf	0	0	-inf	0	0	-inf	0	0	-inf	9	9	96.76901923358885	20	20	90.99074803034033	0	0	-inf	0	0	-inf	0	0	-inf	9	9	75.79625870544479	0	0	-inf	0	0	-inf	0	0	-inf	22	22	81.00693178243601	42	42	84.83297976589839	42	42	83.98679867425517	0	0	-inf	0	0	-inf	9	9	97.29132788541209	21	21	95.68896733997056	11	11	87.46317752020039	0	0	-inf	0	0	-inf	0	0	-inf	7	7	73.19227444043942	0	0	-inf	15	15	88.86151342855412	0	0	-inf	0	0	-inf	0	0	-inf	0	0	-inf	0	0	-inf	0	0	-inf	10	10	75.30312548670805	32	32	95.26571612480184	0	0	-inf	0	0	-inf	0	0	-inf	0	0	-inf	7	7	78.90567307003693	0	0	-inf	11	11	87.22499974752333	0	0	-inf	0	0	-inf	0	0	-inf	0	0	-inf	species	Streptococcus pseudoporcinus
671232	52	0	102.30284186842499	19	3	97.05706944919564	36	0	80.12668250959447	130	5	102.97551486336486	262	0	104.96487766402389	634	0	95.10042288068875	187	0	97.15045600226912	640	0	108.05562394904071	173	0	88.87922758163882	389	0	89.96242900906529	4652	0	101.06400576151614	74	0	73.19284321615389	84	0	102.28715522418976	34	0	72.86649291451687	27	0	93.0508639670634	0	0	-inf	50	0	78.6529627314216	1378	0	100.89387437463607	2009	0	96.39087480154392	31	5	85.55630232071869	87	0	91.1773594795211	188	5	106.77187958096228	502	0	107.33554395074253	585	0	97.79674422532584	104	0	103.5133546689933	46	0	85.73002642433956	181	0	90.62418035623172	153	0	81.74341605245303	54	3	98.7499886207366	81	3	81.15507294664522	156	0	76.71496249273181	14	3	81.62119081522678	21	4	94.3945603397294	31	5	106.33634214455236	732	0	102.19165481778633	676	0	89.83320373839152	0	0	-inf	66	0	101.17846635750695	47	5	105.7238926797815	248	0	107.13242571538241	298	0	93.43942886459337	759	0	98.71313418990798	26	1	96.84245064343727	172	0	105.81777971929282	404	0	101.1300801667539	460	0	111.10534455884495	288	0	105.47003408205866	202	0	99.95644115561647	1097	0	104.11782146422186	739	0	103.74348417931394	71	0	96.60494507532441	94	0	95.2601888483991	673	0	107.95278452537941	779	0	105.58441178618529	100	0	95.74196195045164	58	0	91.29044873589844	79	2	98.14215838402683	321	0	97.8521397520314	200	0	94.60540342154724	260	0	95.1776720925454	26	1	80.10505844750081	100	0	82.9106507940153	166	0	93.06567265870363	228	0	94.93687741756084	312	0	109.37473870615813	39	0	90.48444054565122	164	0	101.44751480955112	80	2	102.59019963493093	177	0	102.2036146053688	66	5	102.71924136583287	261	0	106.43521541475737	0	0	-inf	6	6	67.87528689170043	93	0	99.7402150747282	251	0	98.61643485908306	175	0	98.50893628205657	89	0	102.22605839442934	491	0	104.44447059496369	211	0	99.9707711617743	54	0	95.10887277284309	45	0	83.44642722024732	25	1	98.71183119214653	32	2	99.85229606788863	308	0	78.7053566161002	81	0	87.29353705449316	69	0	96.86219165844349	9	2	84.69746158185525	55	0	104.69271090576977	46	1	96.32871756227455	173	0	92.74606211955974	species_group	Streptococcus anginosus group
1328	20	20	106.6157026954232	7	7	90.00504589381272	20	20	82.89387071401963	41	41	84.62492540223809	139	139	100.07396551813568	351	342	91.55054059785503	122	122	99.1601377676736	190	190	99.24538055557335	117	103	92.33069498693858	249	239	91.64622600997858	4158	3895	101.8001446835913	52	52	73.96243145816541	45	45	98.61049483168382	17	17	74.28340343024078	13	13	92.83002034969368	0	0	-inf	27	27	74.3670671183775	1107	1062	100.98961304862652	1486	1423	97.79936493093336	18	18	86.76083312214293	32	32	68.34493531536421	34	34	74.97827016778916	183	171	104.0692341782678	193	178	71.15129423762222	21	21	90.09563457419047	15	15	59.46304314593213	68	68	72.35417064603007	76	76	75.46247998402453	41	41	99.17803432411522	50	50	77.34152414531314	45	45	79.97438208911295	11	11	87.76717420661008	9	9	88.22236975127633	11	11	97.1756223448639	430	417	95.91198143237797	355	347	82.16403668059425	0	0	-inf	30	30	94.07931069375904	35	35	104.76302867696755	130	130	104.68306070008846	223	209	97.6170903478025	622	606	100.78719181922428	11	11	88.90769156132336	43	43	98.47438731328414	371	362	101.61532231901927	160	160	107.90361875498274	179	179	108.123650913441	162	162	102.60167470188922	861	839	104.01147262419228	668	653	104.36147759487937	33	33	97.98823405532924	34	34	92.5107270860902	540	534	110.05018879938312	591	585	107.54166270497534	61	61	95.40336145967562	18	18	85.82881490652224	43	43	91.76814307973864	237	223	98.36223151223824	113	104	92.48828965333412	125	113	93.1836103252915	16	16	83.88028292658929	55	55	90.07248660286507	99	99	104.26039670586282	141	141	101.97919730704363	280	280	113.62348438383401	18	18	74.41845939471301	82	82	98.06345502567011	36	36	96.00677019762917	88	88	96.73230756788483	29	29	101.08290112508428	231	224	110.29044117050832	0	0	-inf	0	0	-inf	70	70	101.36763077059295	205	205	102.63439002143559	114	114	94.52584930202819	56	56	103.78153462590559	271	257	99.06466495978734	156	156	100.96509736618239	20	20	94.97445665282365	15	15	79.3055089739317	10	10	87.29868064496517	8	8	75.70555749434838	191	185	65.66392733889761	53	53	83.20575962901749	53	53	96.07335052151808	7	7	79.43842877642632	34	34	106.97491310254303	17	17	78.70466792164024	86	86	86.8943107720443	species	Streptococcus anginosus
862970	0	0	-inf	0	0	-inf	0	0	-inf	0	0	-inf	0	0	-inf	0	0	-inf	0	0	-inf	0	0	-inf	0	0	-inf	0	0	-inf	26	26	90.05926186140157	0	0	-inf	0	0	-inf	0	0	-inf	0	0	-inf	0	0	-inf	0	0	-inf	10	10	82.75842013212728	10	10	56.732979821672096	0	0	-inf	0	0	-inf	0	0	-inf	12	12	82.11389418312874	7	7	86.98293251160797	0	0	-inf	0	0	-inf	0	0	-inf	0	0	-inf	0	0	-inf	0	0	-inf	0	0	-inf	0	0	-inf	0	0	-inf	0	0	-inf	0	0	-inf	0	0	-inf	0	0	-inf	0	0	-inf	0	0	-inf	0	0	-inf	0	0	-inf	0	0	-inf	0	0	-inf	0	0	-inf	9	9	116.49493828583773	0	0	-inf	0	0	-inf	0	0	-inf	0	0	-inf	0	0	-inf	0	0	-inf	0	0	-inf	0	0	-inf	0	0	-inf	0	0	-inf	0	0	-inf	0	0	-inf	0	0	-inf	0	0	-inf	0	0	-inf	0	0	-inf	0	0	-inf	0	0	-inf	0	0	-inf	0	0	-inf	0	0	-inf	0	0	-inf	0	0	-inf	0	0	-inf	0	0	-inf	0	0	-inf	0	0	-inf	0	0	-inf	0	0	-inf	0	0	-inf	0	0	-inf	0	0	-inf	0	0	-inf	0	0	-inf	0	0	-inf	0	0	-inf	0	0	-inf	0	0	-inf	0	0	-inf	0	0	-inf	0	0	-inf	0	0	-inf	0	0	-inf	0	0	-inf	0	0	-inf	strain	Streptococcus anginosus C1051
862971	0	0	-inf	0	0	-inf	0	0	-inf	0	0	-inf	0	0	-inf	0	0	-inf	0	0	-inf	0	0	-inf	0	0	-inf	10	10	51.322441138832524	62	62	89.45219304324101	0	0	-inf	0	0	-inf	0	0	-inf	0	0	-inf	0	0	-inf	0	0	-inf	0	0	-inf	0	0	-inf	0	0	-inf	0	0	-inf	0	0	-inf	0	0	-inf	0	0	-inf	0	0	-inf	0	0	-inf	0	0	-inf	0	0	-inf	0	0	-inf	0	0	-inf	0	0	-inf	0	0	-inf	0	0	-inf	0	0	-inf	0	0	-inf	0	0	-inf	0	0	-inf	0	0	-inf	0	0	-inf	0	0	-inf	0	0	-inf	0	0	-inf	0	0	-inf	0	0	-inf	0	0	-inf	0	0	-inf	0	0	-inf	0	0	-inf	8	8	90.94525659857575	0	0	-inf	0	0	-inf	0	0	-inf	6	6	81.56549242845485	0	0	-inf	0	0	-inf	0	0	-inf	0	0	-inf	6	6	99.99198532655477	9	9	90.61720370620236	12	12	89.46494912978126	0	0	-inf	0	0	-inf	0	0	-inf	0	0	-inf	0	0	-inf	0	0	-inf	0	0	-inf	0	0	-inf	0	0	-inf	0	0	-inf	7	7	86.78198489324893	0	0	-inf	0	0	-inf	0	0	-inf	0	0	-inf	0	0	-inf	0	0	-inf	0	0	-inf	0	0	-inf	0	0	-inf	0	0	-inf	0	0	-inf	0	0	-inf	0	0	-inf	0	0	-inf	0	0	-inf	0	0	-inf	0	0	-inf	0	0	-inf	0	0	-inf	strain	Streptococcus anginosus C238
1272910	0	0	-inf	0	0	-inf	0	0	-inf	0	0	-inf	0	0	-inf	9	0	93.03933301494101	0	0	-inf	0	0	-inf	14	0	80.48386073769551	0	0	-inf	175	0	93.55640159549377	0	0	-inf	0	0	-inf	0	0	-inf	0	0	-inf	0	0	-inf	0	0	-inf	35	0	91.78429154700252	53	0	94.36047412254173	0	0	-inf	0	0	-inf	0	0	-inf	0	0	-inf	8	0	90.19273283689249	0	0	-inf	0	0	-inf	0	0	-inf	0	0	-inf	0	0	-inf	0	0	-inf	0	0	-inf	0	0	-inf	0	0	-inf	0	0	-inf	13	0	88.46224973268974	8	0	84.05472425219706	0	0	-inf	0	0	-inf	0	0	-inf	0	0	-inf	14	0	87.71125888121777	16	0	85.48892952025895	0	0	-inf	0	0	-inf	0	0	-inf	0	0	-inf	0	0	-inf	0	0	-inf	14	0	92.41855961527406	15	0	96.53274632736908	0	0	-inf	0	0	-inf	0	0	-inf	6	0	79.11549544868352	0	0	-inf	0	0	-inf	0	0	-inf	8	0	87.125	0	0	-inf	0	0	-inf	0	0	-inf	0	0	-inf	0	0	-inf	0	0	-inf	0	0	-inf	0	0	-inf	0	0	-inf	0	0	-inf	0	0	-inf	0	0	-inf	0	0	-inf	0	0	-inf	0	0	-inf	0	0	-inf	0	0	-inf	0	0	-inf	0	0	-inf	14	0	95.32853095641951	0	0	-inf	0	0	-inf	0	0	-inf	0	0	-inf	0	0	-inf	6	0	98.93673333452317	0	0	-inf	0	0	-inf	0	0	-inf	0	0	-inf	0	0	-inf	0	0	-inf	subspecies	Streptococcus anginosus subsp. whileyi
1353243	0	0	-inf	0	0	-inf	0	0	-inf	0	0	-inf	0	0	-inf	9	9	93.03933301494101	0	0	-inf	0	0	-inf	14	14	80.48386073769551	0	0	-inf	175	175	93.55640159549377	0	0	-inf	0	0	-inf	0	0	-inf	0	0	-inf	0	0	-inf	0	0	-inf	35	35	91.78429154700252	53	53	94.36047412254173	0	0	-inf	0	0	-inf	0	0	-inf	0	0	-inf	8	8	90.19273283689249	0	0	-inf	0	0	-inf	0	0	-inf	0	0	-inf	0	0	-inf	0	0	-inf	0	0	-inf	0	0	-inf	0	0	-inf	0	0	-inf	13	13	88.46224973268974	8	8	84.05472425219706	0	0	-inf	0	0	-inf	0	0	-inf	0	0	-inf	14	14	87.71125888121777	16	16	85.48892952025895	0	0	-inf	0	0	-inf	0	0	-inf	0	0	-inf	0	0	-inf	0	0	-inf	14	14	92.41855961527406	15	15	96.53274632736908	0	0	-inf	0	0	-inf	0	0	-inf	6	6	79.11549544868352	0	0	-inf	0	0	-inf	0	0	-inf	8	8	87.125	0	0	-inf	0	0	-inf	0	0	-inf	0	0	-inf	0	0	-inf	0	0	-inf	0	0	-inf	0	0	-inf	0	0	-inf	0	0	-inf	0	0	-inf	0	0	-inf	0	0	-inf	0	0	-inf	0	0	-inf	0	0	-inf	0	0	-inf	0	0	-inf	0	0	-inf	14	14	95.32853095641951	0	0	-inf	0	0	-inf	0	0	-inf	0	0	-inf	0	0	-inf	6	6	98.93673333452317	0	0	-inf	0	0	-inf	0	0	-inf	0	0	-inf	0	0	-inf	0	0	-inf	strain	Streptococcus anginosus subsp. whileyi MAS624
1338	22	22	99.45359779039569	9	9	110.91349073710353	10	10	73.1189468149336	84	73	113.34483699497207	111	83	111.27175996510714	80	67	90.86311455137165	45	45	85.89687854402588	340	295	112.77671061492558	12	12	75.40848070692992	72	37	86.65946693257139	207	186	92.00595697571045	8	8	85.75216388103676	32	19	108.83135179172325	11	11	70.5513733946886	8	8	94.06885890828767	0	0	-inf	10	10	74.65497658064311	153	95	104.94279835163118	353	260	98.33793585691637	0	0	-inf	44	44	105.36846710485867	149	126	114.36606428096958	269	234	110.63653416559066	338	294	113.6049086203585	71	71	109.6362947780987	23	23	101.88463124387266	87	75	107.30291106924189	46	46	98.71864871882325	10	10	105.448261545801	28	22	88.54669302020929	85	59	73.62749422921156	0	0	-inf	8	8	95.9874063295745	15	15	111.92969566780216	261	160	114.65824562480267	247	180	103.35340598415272	0	0	-inf	24	24	104.75914452020096	0	0	-inf	24	17	103.56052149771985	40	30	75.19924865801191	76	54	86.07197003064324	14	14	104.70850782534374	108	88	113.13074577083319	16	16	79.83375807578355	278	244	113.43288599547155	85	76	104.49227937969233	21	21	95.96958169593708	158	141	106.31997864550263	32	32	96.29615413694773	26	26	101.17948011202324	49	40	102.43209811103442	86	77	100.38154098659493	135	113	101.29413941254828	22	22	103.37836145961606	33	33	94.84109623641216	34	34	108.18236352674583	38	30	90.78998739606705	39	20	89.94732900171236	66	46	95.79065184114098	9	9	67.27098222309772	38	29	72.47649466619086	48	34	84.95760903944911	73	53	88.53442606913325	14	8	67.0032162993386	10	10	96.97052278413477	66	54	106.70383565539828	42	42	107.98921008709733	76	64	110.9736147163756	32	32	108.95343963602653	19	13	79.80220191704541	0	0	-inf	0	0	-inf	14	14	87.08065866152613	35	29	80.70782588110546	53	45	108.08202001125333	24	24	104.43833318815376	153	133	114.67509662223983	20	20	104.98897773058222	20	20	106.5384238051862	20	20	88.4387045881106	14	14	110.41492666814369	22	22	110.09297699352123	81	52	98.31527683777662	21	21	104.02923436227927	9	9	109.42093681366939	0	0	-inf	7	7	93.99174767896645	28	28	108.39791618559802	73	58	100.54162061357722	species	Streptococcus intermedius
862966	0	0	-inf	0	0	-inf	0	0	-inf	0	0	-inf	11	11	103.28080431642215	13	13	87.72889382378122	0	0	-inf	18	18	106.01571161115821	0	0	-inf	28	28	93.97804780972507	9	9	96.52094395533918	0	0	-inf	0	0	-inf	0	0	-inf	0	0	-inf	0	0	-inf	0	0	-inf	6	6	77.0122717388631	11	11	89.87579430478746	0	0	-inf	0	0	-inf	11	11	95.19205701200455	14	14	93.1346099702433	16	16	90.04830742562717	0	0	-inf	0	0	-inf	0	0	-inf	0	0	-inf	0	0	-inf	0	0	-inf	7	7	80.718403512228	0	0	-inf	0	0	-inf	0	0	-inf	7	7	82.53292744629674	13	13	79.5891779676452	0	0	-inf	0	0	-inf	0	0	-inf	7	7	85.8883776132368	10	10	70.79148159949649	15	15	81.04931795281291	0	0	-inf	6	6	111.74555870374903	0	0	-inf	17	17	100.39783484454374	9	9	88.5290484102073	0	0	-inf	7	7	93.74450022444154	0	0	-inf	0	0	-inf	9	9	83.27600441691254	0	0	-inf	11	11	96.96537973985937	0	0	-inf	0	0	-inf	0	0	-inf	8	8	106.58682204983023	8	8	64.23204469358204	8	8	85.88140101447958	0	0	-inf	9	9	72.96848423435088	7	7	91.68507022786049	11	11	72.59469195662253	6	6	72.33912874330157	0	0	-inf	0	0	-inf	0	0	-inf	0	0	-inf	0	0	-inf	6	6	69.26135582092915	0	0	-inf	0	0	-inf	0	0	-inf	6	6	79.32961290986017	0	0	-inf	0	0	-inf	14	14	91.73599800086174	0	0	-inf	0	0	-inf	0	0	-inf	0	0	-inf	0	0	-inf	29	29	109.24435663657975	0	0	-inf	0	0	-inf	0	0	-inf	0	0	-inf	0	0	-inf	15	15	84.90936745381914	strain	Streptococcus intermedius C270
862967	0	0	-inf	0	0	-inf	0	0	-inf	11	11	119.94920217422194	17	17	113.01123678945068	0	0	-inf	0	0	-inf	27	27	111.90857391264348	0	0	-inf	7	7	68.1605794577425	12	12	81.61309981088831	0	0	-inf	13	13	108.3911844593846	0	0	-inf	0	0	-inf	0	0	-inf	0	0	-inf	52	52	114.07027640805562	82	82	110.72389189307532	0	0	-inf	0	0	-inf	12	12	101.19139828918212	21	21	95.44185934418418	28	28	104.02055369949855	0	0	-inf	0	0	-inf	12	12	107.96581270985304	0	0	-inf	0	0	-inf	6	6	72.96067356930395	19	19	69.16439661628668	0	0	-inf	0	0	-inf	0	0	-inf	94	94	119.11587224413108	54	54	112.72342827134206	0	0	-inf	0	0	-inf	0	0	-inf	0	0	-inf	0	0	-inf	7	7	80.89220114159004	0	0	-inf	14	14	106.60064427543861	0	0	-inf	17	17	105.22470830096955	0	0	-inf	0	0	-inf	10	10	113.79782538327267	0	0	-inf	0	0	-inf	0	0	-inf	9	9	94.42327206448199	11	11	88.35549997956305	0	0	-inf	0	0	-inf	0	0	-inf	0	0	-inf	11	11	104.59695859540008	12	12	99.64276814618613	0	0	-inf	0	0	-inf	7	7	80.40434069416864	9	9	102.62493982279325	0	0	-inf	0	0	-inf	12	12	109.87797195380516	0	0	-inf	12	12	105.54835756195664	0	0	-inf	0	0	-inf	0	0	-inf	0	0	-inf	0	0	-inf	0	0	-inf	8	8	96.14390593699929	0	0	-inf	6	6	112.43804906598992	0	0	-inf	0	0	-inf	0	0	-inf	0	0	-inf	0	0	-inf	0	0	-inf	0	0	-inf	0	0	-inf	0	0	-inf	0	0	-inf	0	0	-inf	0	0	-inf	strain	Streptococcus intermedius B196
76860	10	10	99.94545718609311	0	0	-inf	6	6	82.58228131927882	0	0	-inf	12	12	103.27928206887557	203	203	102.90827188374297	20	20	110.21194651434908	110	110	108.6808673886584	44	44	83.37530203792137	68	68	87.29401454259701	287	287	96.93212583354834	14	14	63.15761793732084	7	7	96.00650201014635	6	6	73.09629890631764	6	6	92.17203188306551	0	0	-inf	13	13	90.62981219757357	118	118	94.74583979338436	170	170	80.03599900848977	8	8	93.50408728355924	11	11	100.8345265466272	0	0	-inf	50	50	101.5309103621172	54	54	94.08215685691391	12	12	90.76696918935797	8	8	88.53613121519578	26	26	82.59768375091728	31	31	71.9527850378574	0	0	-inf	0	0	-inf	26	26	81.16730559127296	0	0	-inf	0	0	-inf	0	0	-inf	41	41	88.6911512835017	74	74	81.49623550616191	0	0	-inf	12	12	111.76499919148864	7	7	103.06041180529483	94	94	111.43182096231979	35	35	87.66767736481117	61	61	93.31419370907838	0	0	-inf	21	21	83.24471019034101	17	17	110.58398104705248	22	22	104.97896316047034	24	24	89.14135645221286	19	19	81.80887347967352	78	78	100.83096911323608	39	39	99.26899596798086	12	12	82.88940780079704	11	11	71.81092939834195	47	47	97.70871295885749	53	53	94.68726985101665	17	17	87.0745408172587	7	7	88.59588322330112	0	0	-inf	46	46	101.05801023806674	48	48	103.37412755033144	69	69	98.20377437514581	0	0	-inf	7	7	83.2816455612425	19	19	55.218797556359384	14	14	57.39486627599946	18	18	76.2387678142815	11	11	110.87778948492871	16	16	97.10849771282166	0	0	-inf	13	13	87.96938467168212	0	0	-inf	11	11	71.47795240367172	0	0	-inf	0	0	-inf	9	9	106.77518074964992	11	11	80.71829903607842	8	8	91.84624604153271	9	9	86.64814017086759	67	67	102.84210559435982	35	35	92.67137061137943	14	14	78.97296575523782	10	10	79.6732498539942	0	0	-inf	0	0	-inf	36	36	103.77506367137539	7	7	68.03675992402202	7	7	86.68788792415971	0	0	-inf	14	14	104.50070146986496	0	0	-inf	14	14	88.04426539263471	species	Streptococcus constellatus
684066	22	22	71.03440623838037	0	0	-inf	7	7	73.71983908238518	32	32	68.6816970822254	18	18	71.8255672203588	73	73	67.3494093333724	59	59	65.36050500307563	20	20	76.16639650756971	53	53	63.34499248038807	161	161	65.2210918445463	14	14	61.74720983714016	41	41	58.95461069983555	24	24	78.00886731236498	26	26	73.87003520476657	11	11	55.96780681148061	0	0	-inf	35	35	65.08747187809378	1195	1195	78.13467595638191	2826	2826	77.48980486229004	24	24	68.27410900929517	40	40	73.00292097252787	6	6	48.10476817407098	48	48	62.529948018687755	59	59	69.63584638085486	10	10	58.246676639210534	23	23	63.85458755159993	315	315	66.28322545221837	196	196	66.96566779247001	31	31	68.83595612500059	36	36	65.68221599911519	14	14	73.83278220510013	7	7	61.388861422592136	9	9	56.4180104869269	10	10	68.676128476681	5263	5263	77.14337182247145	8580	8580	77.59167022944287	0	0	-inf	32	32	67.02874901541077	17	17	59.76890661864474	43	43	71.77280383362121	54	54	71.2714328429824	114	114	67.17889845450324	17	17	67.61702684312927	19	19	62.227574581221894	32	32	57.37339717998192	20	20	61.02029264053794	16	16	75.256255293229	0	0	-inf	23	23	73.2384834234523	32	32	66.11933364705956	11	11	73.12937904422307	28	28	73.23183731194533	47	47	70.6074771740861	80	80	66.62111486776517	8	8	68.7903067800394	23	23	68.10914008303835	7	7	74.07573318871796	26	26	71.91044437507477	19	19	65.84803044159813	42	42	67.65696896343066	10	10	63.5400347365126	40	40	66.98049362834362	30	30	72.24950547304331	18	18	73.13708269660837	0	0	-inf	6	6	51.5602070801869	13	13	63.902655610733845	17	17	68.43356593494784	17	17	63.88427339943006	9	9	86.50072830886242	0	0	-inf	0	0	-inf	6	6	50.012081685074016	21	21	57.00061980392056	72	72	68.74226967161611	14	14	73.47625757983701	13	13	70.00015399403159	39	39	68.73736907419892	19	19	73.56335629915283	28	28	73.72362538079335	36	36	62.0631671611833	20	20	71.32083825477096	7	7	67.41008715332721	36	36	64.07834371436454	12	12	73.7241540342407	0	0	-inf	0	0	-inf	0	0	-inf	18	18	79.8548944891341	52	52	68.2131252031812	species	Streptococcus lactarius
1111760	0	0	-inf	0	0	-inf	0	0	-inf	0	0	-inf	0	0	-inf	0	0	-inf	0	0	-inf	0	0	-inf	0	0	-inf	15	15	79.69723646169618	0	0	-inf	0	0	-inf	0	0	-inf	0	0	-inf	0	0	-inf	0	0	-inf	0	0	-inf	0	0	-inf	0	0	-inf	0	0	-inf	0	0	-inf	0	0	-inf	0	0	-inf	0	0	-inf	0	0	-inf	0	0	-inf	6	6	71.08150065617625	16	16	57.085565204612365	0	0	-inf	0	0	-inf	0	0	-inf	0	0	-inf	0	0	-inf	0	0	-inf	0	0	-inf	8	8	70.8934486919997	0	0	-inf	0	0	-inf	0	0	-inf	0	0	-inf	0	0	-inf	0	0	-inf	0	0	-inf	0	0	-inf	0	0	-inf	0	0	-inf	0	0	-inf	0	0	-inf	0	0	-inf	0	0	-inf	0	0	-inf	0	0	-inf	0	0	-inf	0	0	-inf	0	0	-inf	0	0	-inf	0	0	-inf	0	0	-inf	0	0	-inf	0	0	-inf	0	0	-inf	0	0	-inf	0	0	-inf	0	0	-inf	0	0	-inf	0	0	-inf	0	0	-inf	0	0	-inf	0	0	-inf	0	0	-inf	0	0	-inf	0	0	-inf	0	0	-inf	0	0	-inf	0	0	-inf	0	0	-inf	0	0	-inf	0	0	-inf	0	0	-inf	0	0	-inf	0	0	-inf	0	0	-inf	0	0	-inf	0	0	-inf	0	0	-inf	0	0	-inf	0	0	-inf	0	0	-inf	0	0	-inf	0	0	-inf	species	Streptococcus troglodytae
1156431	67	67	90.75472485076419	14	14	98.37914611783876	86	86	89.98522162958062	119	119	97.14176231025196	90	90	99.79276955466419	126	126	81.51631631705202	114	114	96.64652545662913	40	40	80.2980091506017	134	134	78.95534125541236	796	796	76.45728673985721	99	99	98.48174043526708	52	52	71.99115888893316	29	29	88.5357246500918	22	22	67.54317267348942	6	6	66.44764349056216	0	0	-inf	104	104	71.97146033599694	241	241	82.3717060663887	419	419	71.74275671479491	91	91	80.56323311844726	671	671	97.66801134321575	31	31	75.37109714515847	211	211	79.52821434705297	245	245	79.64873495876326	31	31	84.26526573885423	368	368	97.18131373811049	206	206	84.06272736145556	97	97	78.94104686928631	73	73	81.95249049058448	115	115	79.64687897367965	92	92	83.02960236921412	0	0	-inf	45	45	84.22030394620042	59	59	79.37603797442952	231	231	72.23343849269524	535	535	73.61715924908525	10	10	82.3159442346344	118	118	91.58484186190536	21	21	73.80868300844816	72	72	70.9905511564353	140	140	83.00839536664313	165	165	81.40076778954682	19	19	89.02480701631012	88	88	99.1362436164486	134	134	88.45552219933096	78	78	83.10389490976151	72	72	82.02008502573784	11	11	92.80018680472043	104	104	84.90438081834202	51	51	89.30696483950373	63	63	92.36183877217334	153	153	88.37580660169272	121	121	79.10523546546672	233	233	80.06649080787774	50	50	88.30239780630276	126	126	94.09924342014949	11	11	84.9523665337926	93	93	83.23690488426352	45	45	77.62069363811598	74	74	83.20387326403153	32	32	78.62614116654959	110	110	77.38070599370924	40	40	80.68737335661014	56	56	81.45412127603824	6	6	83.66630948705365	61	61	84.3181522726933	76	76	83.46727198715473	53	53	82.43754333958644	60	60	76.33664920728438	40	40	80.24846573984595	14	14	86.83166635068315	16	16	82.51294372649231	326	326	99.64608376571904	33	33	75.65096755309439	52	52	70.31743138344542	52	52	80.89033053895646	29	29	81.3730155811955	107	107	80.16942620277591	42	42	80.12829837726042	56	56	80.493930302072	91	91	84.67220006190735	27	27	94.72268495465764	18	18	79.82591745947639	52	52	74.87596895824473	98	98	84.02431492943394	34	34	88.51292620397736	9	9	82.02471345861551	7	7	81.69395614108292	65	65	94.50596121435719	198	198	97.41338503270374	species	Streptococcus ilei
1234680	8	8	97.46615982411248	0	0	-inf	38	38	84.43284860505929	39	39	84.1488094217434	25	25	78.201000230659	54	54	79.94243614709453	39	39	90.5726985326708	15	15	79.18040584116727	96	96	89.1870217889199	616	616	84.30963184173666	31	31	84.18583763681563	11	11	51.99945532648778	17	17	66.31610468129568	12	12	63.69743676348504	6	6	71.83333333333333	0	0	-inf	57	57	65.23825725328203	172	172	82.77040849214586	207	207	73.11060639308309	64	64	83.85704559759114	152	152	87.14000227033192	19	19	80.77039723572031	105	105	76.13732238605233	115	115	78.63484769788349	14	14	78.16493242590676	83	83	87.76838647908403	130	130	78.90411551943409	57	57	78.11228590243451	47	47	84.67064293055712	57	57	83.82690352993866	57	57	86.51446762179708	0	0	-inf	18	18	74.8850074437103	24	24	85.13311884843213	159	159	72.38800801032238	375	375	76.64580163809828	0	0	-inf	52	52	85.09690105822672	10	10	87.78609439637682	25	25	63.3715049416545	84	84	75.91451732786854	75	75	83.98641664499176	6	6	92.39668762143674	23	23	90.85484427306052	16	16	58.11157156314493	50	50	74.93712904488764	34	34	80.51809129069316	0	0	-inf	34	34	91.38947863246584	21	21	85.70150400068023	35	35	81.68194215267694	80	80	88.09791946321215	50	50	79.17005105912432	93	93	81.1107422896384	26	26	81.40039536061677	55	55	89.98012724951528	13	13	73.71250334590111	36	36	81.18100139217009	16	16	86.83081039592689	35	35	80.92864354510051	26	26	82.09625900772734	64	64	83.58842896819439	34	34	79.41602280902416	39	39	61.16464592392282	0	0	-inf	52	52	80.45559369318936	31	31	72.00484611567607	9	9	80.85065930921745	43	43	80.66494864171872	10	10	86.41049370221822	8	8	82.4123776560384	11	11	83.75554390665467	79	79	85.189130438589	15	15	73.77641017464748	39	39	73.31781546785996	35	35	82.89587957845391	19	19	70.32303017410632	62	62	87.4816635426118	9	9	80.72386813162865	52	52	80.28167539010138	69	69	76.52608012104042	9	9	78.19506023015023	0	0	-inf	14	14	69.47438450661554	54	54	86.84698850841833	13	13	89.86718101475658	0	0	-inf	0	0	-inf	31	31	94.44300079340545	110	110	88.92242330838405	species	Streptococcus rubneri
1433513	40	40	87.60858917358563	25	25	77.4539243197841	109	109	73.30272695935027	578	578	80.09592479356559	403	403	82.90572843222573	1760	1760	77.08592625629505	292	292	73.31859167552362	462	462	79.60181379539418	236	236	78.49147927652194	1367	1367	77.84441437269717	163	163	77.29073983252786	238	238	73.36403588218673	309	309	76.47425074103286	538	538	82.88410553914838	236	236	82.19131941348405	28	28	79.5190262093511	152	152	73.5423383139878	2090	2090	73.87091347967961	6260	6260	71.55077511782821	113	113	77.77610309841846	516	516	76.84109178500435	220	220	75.6509066588459	1360	1360	77.90096331812326	2775	2775	77.09239500823499	248	248	75.53275594214026	328	328	77.82630108292027	899	899	77.26079397395027	1062	1062	75.86167255431576	169	169	78.91200302184245	389	389	80.6414042032339	174	174	78.19706026972767	79	79	81.56557566295163	35	35	77.79515538788614	61	61	81.49984581126209	1019	1019	73.99815564764465	4422	4422	71.56755242865007	0	0	-inf	155	155	76.90702163973333	58	58	82.661835295028	358	358	79.97392159301516	987	987	78.49417159068321	2015	2015	77.4472257906201	138	138	84.50833208448977	254	254	75.5941573092936	131	131	77.31927397416823	318	318	80.6965539368016	384	384	80.19195397611529	199	199	79.91697739482734	610	610	78.45380464200814	1094	1094	78.55759726005874	218	218	82.58095672180632	740	740	79.90622724945715	551	551	77.89219624572647	879	879	75.53389852950232	83	83	76.28013737460697	188	188	78.59420657751767	220	220	75.86831986303211	559	559	79.49946782809985	302	302	77.95007931367205	471	471	80.17240141948757	269	269	81.38242473846273	834	834	82.70802262309172	996	996	82.04458812018602	1185	1185	82.20873652662091	117	117	75.47403391549598	81	81	83.14000024520854	276	276	78.08973652842982	179	179	79.06085707936634	482	482	79.1860427701843	180	180	79.8902941917951	337	337	82.7528025844362	0	0	-inf	28	28	81.89926555279496	393	393	83.91069393557993	1389	1389	84.44994443052107	100	100	78.89584956478366	64	64	81.8907636001412	174	174	78.13157590913876	214	214	77.93909080747696	169	169	77.14395332338124	282	282	80.37345395967635	30	30	82.05778383804355	25	25	86.98638162043183	3275	3275	78.37094488096496	480	480	80.16650358482792	159	159	80.13773520847143	23	23	76.47872666889963	40	40	74.48597319319961	262	262	77.62867287651115	980	980	78.7837540335873	species	Streptococcus gwangjuense
1501662	0	0	-inf	0	0	-inf	0	0	-inf	0	0	-inf	0	0	-inf	0	0	-inf	0	0	-inf	0	0	-inf	0	0	-inf	96	96	85.99832118396372	0	0	-inf	622	622	96.47589543668641	0	0	-inf	0	0	-inf	0	0	-inf	0	0	-inf	0	0	-inf	19	19	72.80546392172432	27	27	67.70917218842277	0	0	-inf	0	0	-inf	0	0	-inf	8	8	63.904685919779304	0	0	-inf	0	0	-inf	0	0	-inf	0	0	-inf	0	0	-inf	0	0	-inf	0	0	-inf	6	6	75.62504122535985	0	0	-inf	0	0	-inf	0	0	-inf	0	0	-inf	14	14	52.92857142857143	0	0	-inf	0	0	-inf	0	0	-inf	7	7	75.37165771841171	0	0	-inf	0	0	-inf	0	0	-inf	0	0	-inf	26	26	101.97087762518125	0	0	-inf	0	0	-inf	0	0	-inf	0	0	-inf	0	0	-inf	0	0	-inf	0	0	-inf	15	15	87.8757622264073	9	9	87.31789833280322	0	0	-inf	0	0	-inf	0	0	-inf	0	0	-inf	0	0	-inf	0	0	-inf	0	0	-inf	0	0	-inf	6	6	48.05213594256924	0	0	-inf	0	0	-inf	0	0	-inf	0	0	-inf	0	0	-inf	0	0	-inf	0	0	-inf	0	0	-inf	0	0	-inf	0	0	-inf	0	0	-inf	0	0	-inf	0	0	-inf	0	0	-inf	17	17	96.66237589446938	0	0	-inf	0	0	-inf	0	0	-inf	0	0	-inf	0	0	-inf	0	0	-inf	0	0	-inf	0	0	-inf	0	0	-inf	0	0	-inf	0	0	-inf	0	0	-inf	species	Streptococcus parasuis
1814128	0	0	-inf	0	0	-inf	0	0	-inf	0	0	-inf	0	0	-inf	0	0	-inf	0	0	-inf	0	0	-inf	0	0	-inf	0	0	-inf	0	0	-inf	0	0	-inf	0	0	-inf	0	0	-inf	0	0	-inf	0	0	-inf	0	0	-inf	0	0	-inf	14	14	52.5	0	0	-inf	0	0	-inf	0	0	-inf	0	0	-inf	0	0	-inf	0	0	-inf	0	0	-inf	0	0	-inf	0	0	-inf	0	0	-inf	0	0	-inf	0	0	-inf	0	0	-inf	0	0	-inf	0	0	-inf	0	0	-inf	6	6	48.5	0	0	-inf	0	0	-inf	0	0	-inf	0	0	-inf	0	0	-inf	0	0	-inf	0	0	-inf	0	0	-inf	0	0	-inf	0	0	-inf	0	0	-inf	0	0	-inf	0	0	-inf	0	0	-inf	0	0	-inf	0	0	-inf	0	0	-inf	0	0	-inf	0	0	-inf	0	0	-inf	0	0	-inf	0	0	-inf	0	0	-inf	0	0	-inf	0	0	-inf	0	0	-inf	0	0	-inf	0	0	-inf	0	0	-inf	0	0	-inf	0	0	-inf	0	0	-inf	0	0	-inf	0	0	-inf	0	0	-inf	0	0	-inf	0	0	-inf	0	0	-inf	0	0	-inf	0	0	-inf	0	0	-inf	0	0	-inf	6	6	40.80697580112788	0	0	-inf	0	0	-inf	0	0	-inf	0	0	-inf	0	0	-inf	0	0	-inf	0	0	-inf	0	0	-inf	0	0	-inf	0	0	-inf	0	0	-inf	species	Streptococcus halotolerans
1825069	0	0	-inf	0	0	-inf	0	0	-inf	6	6	66.33333333333333	0	0	-inf	6	6	70.0091183687502	0	0	-inf	0	0	-inf	0	0	-inf	0	0	-inf	0	0	-inf	0	0	-inf	0	0	-inf	0	0	-inf	0	0	-inf	0	0	-inf	0	0	-inf	14	14	59.76159124256208	46	46	65.8695652173913	0	0	-inf	0	0	-inf	0	0	-inf	0	0	-inf	0	0	-inf	0	0	-inf	0	0	-inf	0	0	-inf	0	0	-inf	0	0	-inf	0	0	-inf	0	0	-inf	0	0	-inf	0	0	-inf	0	0	-inf	0	0	-inf	10	10	66.8	0	0	-inf	0	0	-inf	0	0	-inf	0	0	-inf	0	0	-inf	0	0	-inf	0	0	-inf	0	0	-inf	0	0	-inf	0	0	-inf	0	0	-inf	0	0	-inf	0	0	-inf	0	0	-inf	0	0	-inf	0	0	-inf	0	0	-inf	0	0	-inf	0	0	-inf	0	0	-inf	0	0	-inf	0	0	-inf	0	0	-inf	0	0	-inf	0	0	-inf	0	0	-inf	0	0	-inf	0	0	-inf	0	0	-inf	0	0	-inf	0	0	-inf	0	0	-inf	0	0	-inf	0	0	-inf	0	0	-inf	0	0	-inf	0	0	-inf	0	0	-inf	0	0	-inf	0	0	-inf	0	0	-inf	0	0	-inf	0	0	-inf	0	0	-inf	0	0	-inf	0	0	-inf	0	0	-inf	0	0	-inf	0	0	-inf	0	0	-inf	0	0	-inf	0	0	-inf	0	0	-inf	0	0	-inf	species	Streptococcus marmotae
1888195	0	0	-inf	0	0	-inf	0	0	-inf	0	0	-inf	0	0	-inf	0	0	-inf	0	0	-inf	0	0	-inf	0	0	-inf	0	0	-inf	0	0	-inf	0	0	-inf	0	0	-inf	0	0	-inf	0	0	-inf	0	0	-inf	0	0	-inf	0	0	-inf	13	13	61.61538461538461	0	0	-inf	0	0	-inf	0	0	-inf	0	0	-inf	0	0	-inf	0	0	-inf	0	0	-inf	0	0	-inf	0	0	-inf	0	0	-inf	0	0	-inf	0	0	-inf	0	0	-inf	0	0	-inf	0	0	-inf	0	0	-inf	15	15	59.75372947857613	0	0	-inf	0	0	-inf	0	0	-inf	0	0	-inf	0	0	-inf	0	0	-inf	0	0	-inf	0	0	-inf	0	0	-inf	0	0	-inf	0	0	-inf	0	0	-inf	0	0	-inf	0	0	-inf	0	0	-inf	0	0	-inf	0	0	-inf	0	0	-inf	0	0	-inf	0	0	-inf	0	0	-inf	0	0	-inf	0	0	-inf	0	0	-inf	0	0	-inf	0	0	-inf	0	0	-inf	0	0	-inf	0	0	-inf	0	0	-inf	0	0	-inf	0	0	-inf	0	0	-inf	0	0	-inf	0	0	-inf	0	0	-inf	0	0	-inf	0	0	-inf	0	0	-inf	0	0	-inf	0	0	-inf	0	0	-inf	0	0	-inf	0	0	-inf	0	0	-inf	0	0	-inf	0	0	-inf	0	0	-inf	0	0	-inf	0	0	-inf	0	0	-inf	0	0	-inf	0	0	-inf	0	0	-inf	species	Streptococcus himalayensis
1917441	0	0	-inf	0	0	-inf	0	0	-inf	0	0	-inf	0	0	-inf	0	0	-inf	0	0	-inf	0	0	-inf	7	7	55.08343531164609	0	0	-inf	10	10	98.97661373422292	0	0	-inf	0	0	-inf	0	0	-inf	0	0	-inf	0	0	-inf	0	0	-inf	0	0	-inf	0	0	-inf	0	0	-inf	0	0	-inf	0	0	-inf	0	0	-inf	0	0	-inf	0	0	-inf	0	0	-inf	0	0	-inf	0	0	-inf	0	0	-inf	0	0	-inf	0	0	-inf	0	0	-inf	0	0	-inf	0	0	-inf	0	0	-inf	0	0	-inf	0	0	-inf	0	0	-inf	0	0	-inf	0	0	-inf	0	0	-inf	9	9	78.66666666666667	0	0	-inf	0	0	-inf	0	0	-inf	0	0	-inf	0	0	-inf	0	0	-inf	0	0	-inf	0	0	-inf	0	0	-inf	0	0	-inf	0	0	-inf	0	0	-inf	0	0	-inf	0	0	-inf	0	0	-inf	0	0	-inf	0	0	-inf	0	0	-inf	0	0	-inf	0	0	-inf	0	0	-inf	0	0	-inf	0	0	-inf	0	0	-inf	0	0	-inf	0	0	-inf	0	0	-inf	0	0	-inf	0	0	-inf	0	0	-inf	0	0	-inf	0	0	-inf	0	0	-inf	0	0	-inf	0	0	-inf	0	0	-inf	0	0	-inf	0	0	-inf	0	0	-inf	0	0	-inf	0	0	-inf	11	11	47.85303715069968	0	0	-inf	0	0	-inf	0	0	-inf	0	0	-inf	0	0	-inf	0	0	-inf	species	Streptococcus ruminantium
2382163	22	22	85.63160316326521	6	6	78.18867739363063	39	39	78.6487756424932	78	78	96.82064913458179	56	56	86.41598082836165	81	81	79.07881821665303	39	39	76.80828274646312	23	23	74.30237117931121	75	75	77.26067750878434	512	512	78.61257186455549	50	50	84.46130318415896	10	10	61.20513399537219	25	25	72.62556771006206	9	9	78.21786731107665	0	0	-inf	0	0	-inf	51	51	69.81956236643761	154	154	75.33128574525439	229	229	69.40606617164674	49	49	74.07203547143808	287	287	90.18697440553888	20	20	79.65682814284149	117	117	75.61177701825657	146	146	76.42578648425977	14	14	72.69465002103765	182	182	93.58929474088855	128	128	78.98444499112324	45	45	75.06026630096972	72	72	72.80209035679286	61	61	81.17423302574124	45	45	83.66512289089525	0	0	-inf	26	26	73.52770911811733	32	32	82.58378487911827	154	154	68.66921049445256	347	347	72.10043706622416	0	0	-inf	62	62	86.84572598265612	15	15	85.4285023203382	42	42	69.0618848525709	88	88	78.58691136369814	94	94	74.93608106548815	17	17	74.90083034532923	28	28	91.8279790108216	58	58	88.81164455489845	57	57	73.48879748693791	61	61	77.98688832041215	11	11	89.24888114518703	35	35	90.261330831118	20	20	99.1568322490794	46	46	91.41379882236492	81	81	79.79860045444772	78	78	76.14784843658487	165	165	78.8233608989966	20	20	79.65857383387434	56	56	89.90676763763092	10	10	88.83399716750854	64	64	83.32717247305875	22	22	78.98161769700839	38	38	72.91182367847723	19	19	83.07246347954008	46	46	80.22507120106894	16	16	69.62915978266048	39	39	64.14738814082656	8	8	73.84161650592979	57	57	82.90138983652112	47	47	84.03055000152011	25	25	75.3090113583777	30	30	79.25813628223548	18	18	68.3975423051578	10	10	79.91153695917048	11	11	84.7915054257635	141	141	89.47993867916139	19	19	91.67718126083086	26	26	70.6852903962816	34	34	75.02026927677062	27	27	76.36680961441427	35	35	76.48122899026254	20	20	83.46755886229451	60	60	77.62305167509412	35	35	88.83410774465756	12	12	86.15953102620827	8	8	77.11950352844049	30	30	65.81595657234023	66	66	84.43706696047964	20	20	80.58220753188623	0	0	-inf	0	0	-inf	20	20	96.27397776760108	109	109	90.84426221380714	species	Streptococcus koreensis
2490633	0	0	-inf	0	0	-inf	0	0	-inf	0	0	-inf	20	20	96.39763474490513	25	25	85.92840267615654	0	0	-inf	10	10	84.46804168140558	7	7	86.53652035983201	22	22	111.31297640119473	604	604	99.42442048250575	7	7	115.08920834359132	0	0	-inf	0	0	-inf	0	0	-inf	0	0	-inf	0	0	-inf	122	122	100.25261988523962	195	195	98.59215469478507	0	0	-inf	0	0	-inf	0	0	-inf	0	0	-inf	10	10	78.63111780500817	0	0	-inf	0	0	-inf	6	6	63.0	0	0	-inf	0	0	-inf	0	0	-inf	6	6	78.44397785978317	0	0	-inf	0	0	-inf	0	0	-inf	55	55	96.4277668388991	22	22	95.59152477947606	0	0	-inf	0	0	-inf	0	0	-inf	7	7	102.56408073998158	15	15	101.41883589178286	81	81	101.08222262453599	0	0	-inf	0	0	-inf	41	41	99.09847649364794	0	0	-inf	8	8	100.46830556305808	20	20	101.01268940653085	122	122	104.65730240202498	122	122	94.14049298499114	0	0	-inf	0	0	-inf	24	24	89.76558493250218	25	25	101.33430940295149	9	9	104.38152417838033	0	0	-inf	0	0	-inf	18	18	81.64479590782138	8	8	105.90092766226084	14	14	103.35604624414046	0	0	-inf	0	0	-inf	11	11	98.79600155397132	9	9	92.82800695303506	11	11	94.56940896335934	0	0	-inf	14	14	84.61227380934014	0	0	-inf	9	9	103.4757957327571	0	0	-inf	0	0	-inf	0	0	-inf	0	0	-inf	8	8	79.77615501048123	29	29	103.556440629643	8	8	102.89592478583303	6	6	110.99815886808936	37	37	95.37099086691212	9	9	113.78051702899366	0	0	-inf	0	0	-inf	0	0	-inf	0	0	-inf	0	0	-inf	9	9	94.39495263668009	10	10	104.06945634534559	0	0	-inf	0	0	-inf	0	0	-inf	6	6	113.04268228387109	species	Streptococcus periodonticum
2589786	0	0	-inf	0	0	-inf	0	0	-inf	0	0	-inf	0	0	-inf	0	0	-inf	0	0	-inf	0	0	-inf	0	0	-inf	6	6	97.34036880047395	0	0	-inf	0	0	-inf	0	0	-inf	0	0	-inf	0	0	-inf	0	0	-inf	0	0	-inf	0	0	-inf	0	0	-inf	0	0	-inf	0	0	-inf	0	0	-inf	0	0	-inf	0	0	-inf	0	0	-inf	0	0	-inf	0	0	-inf	0	0	-inf	0	0	-inf	0	0	-inf	0	0	-inf	0	0	-inf	0	0	-inf	0	0	-inf	0	0	-inf	0	0	-inf	0	0	-inf	0	0	-inf	0	0	-inf	0	0	-inf	0	0	-inf	0	0	-inf	0	0	-inf	0	0	-inf	0	0	-inf	0	0	-inf	0	0	-inf	0	0	-inf	0	0	-inf	0	0	-inf	0	0	-inf	0	0	-inf	0	0	-inf	0	0	-inf	0	0	-inf	0	0	-inf	0	0	-inf	0	0	-inf	0	0	-inf	0	0	-inf	0	0	-inf	0	0	-inf	0	0	-inf	0	0	-inf	0	0	-inf	0	0	-inf	0	0	-inf	0	0	-inf	0	0	-inf	0	0	-inf	0	0	-inf	0	0	-inf	0	0	-inf	0	0	-inf	0	0	-inf	0	0	-inf	0	0	-inf	0	0	-inf	0	0	-inf	0	0	-inf	0	0	-inf	0	0	-inf	0	0	-inf	0	0	-inf	0	0	-inf	0	0	-inf	0	0	-inf	0	0	-inf	0	0	-inf	0	0	-inf	species	Streptococcus shenyangsis
2608887	859	1	79.76046728019472	158	19	77.76429701160241	1071	4	76.80249766490802	1995	7	77.42156423737855	1591	11	75.75526646619313	4500	19	75.47268134172405	1810	5	77.86171848532825	1349	8	75.88896789609771	3601	9	73.61244145284489	16075	29	74.73112226744784	1404	6	80.11841366625704	1613	0	77.06687769843002	1023	4	74.92918402510423	1368	14	76.63011268131466	644	0	76.75220459866036	504	7	72.3259943198693	9281	8	70.9541503657429	6998	20	73.02413856648255	14625	29	71.46254122275167	815	11	74.48956610495428	3523	11	76.81828928890681	957	5	76.70717116262533	7055	26	75.38734485582714	9261	24	76.5210093216103	1156	5	74.15070530006508	1527	6	78.46376927095261	6323	15	69.55977627179277	3498	15	70.58939290779541	1453	4	77.78515930049795	2086	4	77.41532656805153	2441	9	83.65648472676573	331	18	81.81764868429967	322	10	76.86549163679645	413	1	76.0118461803221	5273	15	71.88274607403638	13821	27	71.0518214681727	76	21	77.34469877909861	1923	7	75.0315514470841	594	3	78.69240353777822	1726	10	78.85503458581316	4266	6	78.29602788757568	5365	7	77.37872833549837	352	4	79.47545619642561	966	11	75.97468149303079	1252	8	75.5374307267452	1912	8	81.31182328420465	2336	8	82.7086926221417	417	4	78.43992937459453	2802	12	79.63032700956465	1678	13	74.96628566029224	1198	4	85.58000266385409	2107	12	81.28214173233714	3285	13	80.24497255766161	6212	12	78.57976931346346	704	6	77.78648661585703	1190	3	79.62255767585562	637	10	72.0004935937165	2523	9	77.6314339196183	1423	3	80.85983431852256	2407	12	80.5524114118776	1125	1	78.39955122075119	3885	11	81.64731071801098	2897	11	80.22205715941912	3147	6	81.23874772510918	625	4	80.94794157461727	522	9	74.93545612249224	978	12	77.81109673563849	530	3	78.06141691208715	1457	8	79.13169130684601	538	5	77.3400637004406	1038	10	79.13436575279617	196	9	77.26584772678942	912	15	72.7460218572509	1661	1	75.79913449469998	3957	13	77.61484308396406	1360	3	78.25884306456994	1082	2	80.43616110080116	2493	5	84.1909083472648	1127	5	79.03909172409212	1741	11	73.97444960100361	2202	5	74.05833674276846	936	0	77.63693515210902	334	11	78.37376343389907	4869	8	77.49870719798281	1466	11	74.60176862828077	648	4	77.56063958526325	135	8	76.41629476555555	221	8	77.72271696343356	1316	2	79.82449261699396	4553	16	79.72109818938735	no_rank	unclassified Streptococcus
1306	0	0	-inf	0	0	-inf	0	0	-inf	0	0	-inf	0	0	-inf	0	0	-inf	0	0	-inf	0	0	-inf	0	0	-inf	0	0	-inf	0	0	-inf	0	0	-inf	0	0	-inf	0	0	-inf	0	0	-inf	0	0	-inf	0	0	-inf	0	0	-inf	22	22	78.42995761709534	0	0	-inf	0	0	-inf	0	0	-inf	0	0	-inf	13	13	66.68827348003748	0	0	-inf	0	0	-inf	0	0	-inf	0	0	-inf	0	0	-inf	0	0	-inf	0	0	-inf	0	0	-inf	0	0	-inf	0	0	-inf	0	0	-inf	10	10	83.56973711281222	0	0	-inf	0	0	-inf	0	0	-inf	0	0	-inf	0	0	-inf	0	0	-inf	0	0	-inf	0	0	-inf	0	0	-inf	0	0	-inf	0	0	-inf	0	0	-inf	0	0	-inf	0	0	-inf	0	0	-inf	0	0	-inf	0	0	-inf	0	0	-inf	0	0	-inf	0	0	-inf	0	0	-inf	0	0	-inf	0	0	-inf	0	0	-inf	0	0	-inf	0	0	-inf	0	0	-inf	0	0	-inf	0	0	-inf	0	0	-inf	0	0	-inf	0	0	-inf	0	0	-inf	0	0	-inf	0	0	-inf	0	0	-inf	0	0	-inf	0	0	-inf	0	0	-inf	0	0	-inf	0	0	-inf	0	0	-inf	0	0	-inf	0	0	-inf	0	0	-inf	0	0	-inf	0	0	-inf	12	12	80.81970514902493	0	0	-inf	0	0	-inf	0	0	-inf	0	0	-inf	0	0	-inf	0	0	-inf	species	Streptococcus sp.
1319	0	0	-inf	0	0	-inf	0	0	-inf	0	0	-inf	0	0	-inf	0	0	-inf	0	0	-inf	0	0	-inf	0	0	-inf	0	0	-inf	0	0	-inf	0	0	-inf	0	0	-inf	0	0	-inf	0	0	-inf	0	0	-inf	0	0	-inf	0	0	-inf	0	0	-inf	0	0	-inf	0	0	-inf	0	0	-inf	0	0	-inf	0	0	-inf	0	0	-inf	0	0	-inf	0	0	-inf	0	0	-inf	0	0	-inf	0	0	-inf	0	0	-inf	0	0	-inf	0	0	-inf	0	0	-inf	0	0	-inf	0	0	-inf	0	0	-inf	0	0	-inf	0	0	-inf	0	0	-inf	0	0	-inf	0	0	-inf	0	0	-inf	0	0	-inf	0	0	-inf	0	0	-inf	0	0	-inf	0	0	-inf	16	16	95.5625	0	0	-inf	0	0	-inf	0	0	-inf	0	0	-inf	0	0	-inf	0	0	-inf	0	0	-inf	0	0	-inf	0	0	-inf	0	0	-inf	0	0	-inf	0	0	-inf	0	0	-inf	0	0	-inf	0	0	-inf	0	0	-inf	0	0	-inf	0	0	-inf	0	0	-inf	0	0	-inf	0	0	-inf	0	0	-inf	0	0	-inf	0	0	-inf	0	0	-inf	0	0	-inf	0	0	-inf	0	0	-inf	0	0	-inf	0	0	-inf	0	0	-inf	0	0	-inf	0	0	-inf	0	0	-inf	0	0	-inf	0	0	-inf	0	0	-inf	0	0	-inf	0	0	-inf	0	0	-inf	0	0	-inf	species	Streptococcus sp. 'group B'
435842	0	0	-inf	0	0	-inf	0	0	-inf	0	0	-inf	0	0	-inf	0	0	-inf	0	0	-inf	0	0	-inf	0	0	-inf	0	0	-inf	0	0	-inf	0	0	-inf	0	0	-inf	0	0	-inf	0	0	-inf	0	0	-inf	0	0	-inf	0	0	-inf	0	0	-inf	0	0	-inf	0	0	-inf	0	0	-inf	0	0	-inf	0	0	-inf	0	0	-inf	0	0	-inf	0	0	-inf	0	0	-inf	0	0	-inf	0	0	-inf	0	0	-inf	0	0	-inf	0	0	-inf	0	0	-inf	7	7	83.55044457662264	0	0	-inf	0	0	-inf	0	0	-inf	0	0	-inf	0	0	-inf	0	0	-inf	0	0	-inf	0	0	-inf	0	0	-inf	0	0	-inf	0	0	-inf	0	0	-inf	0	0	-inf	0	0	-inf	0	0	-inf	0	0	-inf	0	0	-inf	0	0	-inf	0	0	-inf	0	0	-inf	0	0	-inf	0	0	-inf	0	0	-inf	0	0	-inf	0	0	-inf	0	0	-inf	0	0	-inf	0	0	-inf	0	0	-inf	0	0	-inf	0	0	-inf	0	0	-inf	0	0	-inf	0	0	-inf	0	0	-inf	0	0	-inf	0	0	-inf	0	0	-inf	0	0	-inf	0	0	-inf	0	0	-inf	0	0	-inf	0	0	-inf	0	0	-inf	0	0	-inf	0	0	-inf	0	0	-inf	0	0	-inf	0	0	-inf	0	0	-inf	0	0	-inf	0	0	-inf	0	0	-inf	0	0	-inf	0	0	-inf	species	Streptococcus sp. C150
669341	0	0	-inf	0	0	-inf	0	0	-inf	0	0	-inf	0	0	-inf	0	0	-inf	0	0	-inf	0	0	-inf	0	0	-inf	0	0	-inf	0	0	-inf	0	0	-inf	0	0	-inf	0	0	-inf	0	0	-inf	0	0	-inf	0	0	-inf	0	0	-inf	0	0	-inf	0	0	-inf	0	0	-inf	0	0	-inf	0	0	-inf	0	0	-inf	0	0	-inf	0	0	-inf	0	0	-inf	0	0	-inf	0	0	-inf	0	0	-inf	0	0	-inf	0	0	-inf	0	0	-inf	0	0	-inf	0	0	-inf	0	0	-inf	0	0	-inf	0	0	-inf	0	0	-inf	0	0	-inf	0	0	-inf	0	0	-inf	0	0	-inf	0	0	-inf	0	0	-inf	0	0	-inf	0	0	-inf	0	0	-inf	0	0	-inf	0	0	-inf	0	0	-inf	0	0	-inf	0	0	-inf	0	0	-inf	0	0	-inf	0	0	-inf	0	0	-inf	0	0	-inf	0	0	-inf	0	0	-inf	0	0	-inf	0	0	-inf	0	0	-inf	0	0	-inf	0	0	-inf	0	0	-inf	0	0	-inf	0	0	-inf	0	0	-inf	0	0	-inf	0	0	-inf	0	0	-inf	0	0	-inf	0	0	-inf	0	0	-inf	0	0	-inf	0	0	-inf	0	0	-inf	0	0	-inf	0	0	-inf	0	0	-inf	0	0	-inf	0	0	-inf	21	21	98.7435911722181	0	0	-inf	0	0	-inf	0	0	-inf	0	0	-inf	0	0	-inf	0	0	-inf	species	Streptococcus sp. N80
712623	72	72	80.84036309452082	28	28	80.9416104740384	122	122	70.75454174023494	295	295	75.30149504708125	285	285	74.20316889775955	146	146	71.39392288996825	77	77	68.02436670265507	102	102	70.24246474895186	449	449	69.61782814243875	2125	2125	73.63300122892535	139	139	74.08343298549843	260	260	77.18875238610451	99	99	72.51470505566733	90	90	72.75439392814405	43	43	76.12067829623618	109	109	67.40810335560909	2381	2381	70.18650866974397	694	694	70.22862764134894	1124	1124	68.13062007932398	91	91	76.65712503255645	614	614	74.73595039065786	71	71	70.3073978084786	634	634	70.51909388595138	563	563	71.58667488771715	100	100	67.00673231302275	208	208	77.07487243845814	1169	1169	66.4513448251049	451	451	66.80388789483283	282	282	77.67433258548594	358	358	75.80097202498841	111	111	71.5323624572802	10	10	80.64893589614141	31	31	72.87496248131927	35	35	74.81597904636976	485	485	64.72329897390087	1111	1111	66.67509960067292	19	19	66.92300486539399	310	310	74.74341948592536	74	74	75.99657433696626	183	183	68.75424051851074	270	270	70.54001107398142	272	272	73.32456927675916	31	31	69.9978944106665	81	81	72.53285054950852	86	86	76.05309592652786	166	166	72.75389046134791	194	194	72.68231038384226	23	23	71.96001024238853	182	182	70.71944032270069	97	97	71.62965581820329	148	148	76.41843519850252	163	163	74.27430046918863	248	248	71.73359245758282	506	506	72.12559952091088	53	53	71.89312128454286	85	85	72.80902867270092	94	94	73.5510708805543	362	362	77.33540575446364	105	105	75.6084764290623	179	179	68.74322811539338	229	229	79.52856556694393	1073	1073	84.24771779004155	194	194	70.93830301996934	220	220	71.1774715655161	45	45	66.74016043349219	65	65	73.77907004273192	64	64	75.25718312877372	21	21	76.17823344306822	66	66	70.73199167675038	21	21	68.73783701200364	107	107	73.86480343122253	23	23	71.02681884372433	184	184	71.22064408058047	180	180	77.13971458198364	452	452	77.3221565992767	99	99	67.75692079183203	66	66	69.69892788281925	140	140	65.89686409093781	94	94	67.800585611298	324	324	69.35490786976675	455	455	70.99309050623792	205	205	78.52297786795594	69	69	76.49848514544995	262	262	70.84252669767912	221	221	74.19209992787043	116	116	74.30024337580097	9	9	58.74313965948519	17	17	62.15953399589584	75	75	73.87874785050445	273	273	72.92718032450772	species	Streptococcus sp. oral taxon 061
712624	7	7	78.64060495130167	0	0	-inf	35	35	90.69033897430282	83	83	95.2019225513562	59	59	96.52774710644101	242	242	80.81801251090756	85	85	93.97780327160626	55	55	81.768993392496	55	55	73.39472704946357	134	134	81.63252298272589	27	27	82.56157239268425	89	89	90.27910556038346	31	31	82.85927201336929	69	69	90.7873921303593	30	30	94.36498878911333	15	15	108.3011214434033	50	50	73.4847204954598	212	212	81.00788162238987	426	426	78.4693384312768	17	17	79.49278991035429	140	140	91.16350417564504	92	92	91.33620633767715	453	453	90.26877862327683	851	851	91.49209521276107	101	101	91.73119915273328	87	87	90.06223711203455	60	60	79.86288111445955	78	78	79.09074531819644	37	37	84.84733494447809	95	95	88.81327645658502	337	337	94.50949048931459	0	0	-inf	0	0	-inf	7	7	97.55733641089654	112	112	81.31605945763133	343	343	70.35792365770962	0	0	-inf	82	82	92.84541613583542	14	14	96.55866085353163	52	52	83.68061136590876	191	191	88.36306013516247	245	245	89.08474179541912	20	20	90.80917507353922	65	65	85.12503511655801	32	32	91.12136362949258	87	87	86.62619421922717	149	149	89.97386452659738	22	22	87.18095263494983	289	289	94.867194986142	49	49	79.12037664364493	319	319	106.07082635844229	335	335	103.2167464589274	190	190	88.5746037646752	182	182	84.97963293246862	24	24	78.74788940596393	65	65	88.87890045877936	31	31	77.20617877358875	124	124	92.27588474082735	177	177	94.37930184383383	265	265	96.64613226968538	52	52	100.33322595758419	301	301	104.4992526375643	216	216	88.1565406316227	217	217	88.8860837086734	59	59	80.60581856675212	9	9	73.45373796629691	58	58	82.40520668062061	33	33	86.69378974767892	95	95	89.46265531509309	28	28	88.78559565987625	86	86	89.15503487891039	11	11	87.92699857163532	0	0	-inf	74	74	89.44431202481485	310	310	90.36175430430472	88	88	92.74226626756936	101	101	100.25604734249957	94	94	91.11823172260695	54	54	97.75936699034318	35	35	89.62048065689525	50	50	87.39579488725072	15	15	92.03567937970183	11	11	89.41816381810456	387	387	85.56712115733626	28	28	81.2225968813015	13	13	70.45978898341043	8	8	90.71150022316074	19	19	80.83177754198621	53	53	95.10204774772157	224	224	92.55943067881635	species	Streptococcus sp. oral taxon 064
712633	42	42	70.75381865667978	10	10	74.89263340169245	90	90	66.38658658428051	182	182	72.99919531812816	165	165	69.0675136923217	328	328	65.3312428230755	111	111	72.17952347695949	146	146	68.09200622821824	1106	1106	69.2660431460978	3768	3768	68.03815628091026	260	260	77.95633155018633	227	227	69.1977776465058	143	143	69.4293396141089	329	329	68.23509419657928	130	130	72.02370917701741	105	105	74.45835210546753	1545	1545	69.52383298027779	909	909	67.59110059478039	2065	2065	67.41677099120544	141	141	66.83208124895002	287	287	69.81258710179678	97	97	67.14435956841677	804	804	67.0671388605147	1399	1399	68.29500368924424	165	165	63.52971536646923	156	156	68.05535645925598	953	953	63.80755673520453	518	518	65.04376787224761	142	142	68.5196167979302	195	195	67.62895712318077	113	113	67.87231417406394	19	19	68.47137172515187	47	47	75.33882334997583	46	46	67.67877167226507	888	888	68.94988692168359	2041	2041	66.26623302947304	9	9	73.51438110668293	378	378	68.25519385718049	38	38	68.10962399516121	116	116	66.89197462840048	383	383	73.38561353788288	419	419	70.59631334104411	35	35	67.78217110818306	95	95	68.07812066163122	74	74	72.0838904939049	166	166	70.2381718652908	179	179	70.83943235981128	55	55	76.73931110222287	206	206	66.40715243955783	152	152	67.50344160662276	81	81	73.20528558530387	184	184	70.6217666947431	406	406	68.57599770201261	858	858	69.96181051872335	61	61	68.78201850875527	141	141	73.60407575797227	126	126	66.88717340256329	362	362	69.56502863750148	167	167	67.67957847681025	232	232	69.06428244056262	164	164	68.63189683581716	249	249	68.46215653092324	166	166	68.26082513086286	170	170	71.37463061084893	33	33	65.71286660612267	61	61	72.63925249721586	61	61	69.76760718143699	34	34	67.52399687373425	142	142	71.68114885608965	63	63	71.37493904897094	98	98	73.50393114889148	12	12	74.7330040112736	136	136	67.17164141768798	397	397	68.14586216807669	847	847	69.57061189593377	270	270	67.34269997902238	159	159	67.36145979855631	178	178	73.87213126323944	78	78	64.60995653803309	159	159	65.1530894754795	211	211	66.0499250957613	95	95	70.54937984093186	32	32	63.87756513511981	467	467	70.93950671351183	164	164	71.32793678120863	78	78	72.6130319895796	21	21	65.61615836277625	23	23	69.3633755662747	161	161	70.4800380343638	624	624	71.6900852024258	species	Streptococcus sp. oral taxon 431
1419814	20	20	98.60267065321757	8	8	90.70280866705583	48	48	81.26170975360884	91	91	87.5772902795309	64	64	90.4023266347802	273	273	79.51261895841913	60	60	86.98612451945512	93	93	82.69006653616086	84	84	83.72793917928998	249	249	82.25602777457904	51	51	95.6995686032189	61	61	74.19034864198542	45	45	82.02924608294032	79	79	91.04790728727254	40	40	74.62714072195737	0	0	-inf	40	40	76.49264505201988	268	268	79.66625147397939	510	510	76.74713737476095	10	10	90.28377012851838	136	136	86.44494948062476	58	58	86.45406785588466	428	428	85.29555609489772	682	682	84.48842241262389	91	91	87.11994676509067	65	65	90.2635778659324	157	157	73.77386020577897	76	76	77.48186357374287	55	55	85.95175041778027	162	162	87.2334089618141	290	290	94.20974580581604	0	0	-inf	0	0	-inf	7	7	78.61375395124753	130	130	80.56651586498863	338	338	69.22580404033236	0	0	-inf	63	63	85.28915752449349	8	8	84.10667311870579	26	26	82.00474371730266	226	226	84.78264328525049	268	268	84.55590525006549	52	52	91.57425212376462	67	67	84.43511606607755	43	43	96.35937018851584	81	81	81.58575984964868	147	147	84.86763015545635	34	34	95.12691844935367	387	387	95.67114721763339	75	75	86.1317397826639	73	73	92.16675328621456	135	135	88.41411842610357	153	153	83.91445559014495	200	200	79.16902300030479	29	29	83.99744071705325	80	80	92.35871399767004	19	19	87.5157917812361	203	203	89.09018794863893	152	152	92.95454704953207	289	289	92.54773365188578	26	26	92.36878419258976	125	125	88.18935600441883	263	263	86.11288981947195	263	263	87.17347326132986	91	91	90.41427809122081	10	10	81.55085500071634	78	78	91.48991060105183	44	44	91.89233161748365	90	90	83.07733359673162	27	27	84.08000224926732	113	113	84.7846820670609	17	17	93.21201212014311	0	0	-inf	104	104	80.51182505764992	328	328	88.69657744046576	121	121	90.05879112728634	108	108	89.86000903439792	87	87	85.86201946330709	67	67	93.43275712079203	66	66	82.27304737953563	49	49	85.36863689462777	16	16	82.61881181438254	14	14	96.58074765866127	395	395	94.46820558394671	52	52	69.55277019311663	22	22	76.5698654845899	6	6	92.61123830106406	20	20	89.89971971952608	61	61	92.0881167371991	207	207	91.70514437386592	species	Streptococcus sp. VT 162
1759399	19	19	75.41839582398397	0	0	-inf	107	107	77.21235184379059	47	47	78.83850953874558	25	25	72.42951585380229	219	219	83.16247071467757	62	62	79.89971726147142	104	104	84.44085648800912	446	446	82.8180004183133	3551	3551	84.89144828800168	48	48	81.0413398104545	48	48	83.76172629183787	63	63	89.20415036628842	62	62	83.81278831985989	54	54	83.44796499042646	0	0	-inf	127	127	78.83276914052186	736	736	84.85048061979292	712	712	82.67066352604638	213	213	77.86881326039479	149	149	79.97866835736795	55	55	82.65416086401574	336	336	74.30594774438941	467	467	81.35074398626493	56	56	76.53407566967124	80	80	78.40242692343466	590	590	84.45473550012592	248	248	81.72506678791838	239	239	79.41246935092474	242	242	79.78302376730721	157	157	84.0360950325778	15	15	79.55308714681334	118	118	79.5385143375065	159	159	77.06132628488734	728	728	82.21005566202764	2193	2193	85.54867956240656	0	0	-inf	165	165	77.7232758828545	28	28	83.48275196720357	64	64	84.40868143019608	335	335	81.09582423347413	258	258	82.43012283660018	13	13	88.78387830213029	26	26	82.63055485260098	56	56	72.32734004402235	195	195	81.45023036678347	176	176	82.30957425090195	15	15	93.03772966476592	171	171	79.09989648715431	97	97	72.69805779921602	61	61	77.7666181385885	214	214	82.2984886521304	268	268	84.12755632540943	543	543	80.69756437321475	138	138	82.64902935155611	43	43	79.96407342012034	25	25	83.13925212775182	203	203	78.55390984184649	80	80	81.33683376835188	158	158	77.05019943705663	214	214	86.7988682701989	446	446	84.03682243930716	55	55	87.65651809057354	77	77	80.3211158824378	9	9	84.34508101012582	183	183	76.85161651655078	152	152	78.47480088080799	76	76	72.4965990154336	168	168	83.90607117608029	35	35	75.84144841842448	21	21	82.12933126485281	30	30	77.23548097566517	101	101	85.78893579200222	85	85	79.65043642765474	111	111	81.79488675619157	73	73	78.59556557542368	34	34	75.85588995114222	57	57	78.22014789607823	120	120	85.21076476008203	239	239	82.31225312606331	225	225	82.8285361210007	17	17	68.22397317180776	12	12	71.5561523172361	22	22	73.05917616930492	98	98	78.22877172871979	53	53	87.3699430839474	13	13	81.98238773761848	11	11	78.10102714711398	29	29	73.99051481239702	70	70	74.84704699904195	species	Streptococcus sp. A12
1839799	26	26	84.92950377662315	0	0	-inf	14	14	86.84954398337815	31	31	102.64963268820925	20	20	94.02539156834848	23	23	94.89622785381314	18	18	87.00766089996242	34	34	104.62469890739861	79	79	104.99944452188808	219	219	93.74776376612579	8	8	86.814836687096	24	24	118.4513258443997	30	30	103.41235818786022	36	36	97.51571312688623	12	12	99.38694768164109	7	7	93.10134051133295	0	0	-inf	129	129	83.39076866831984	343	343	80.31880523316319	15	15	85.345960126708	59	59	99.92224299195406	13	13	96.49356196949432	67	67	85.95279010275037	71	71	95.27025328854961	11	11	83.37260249818974	46	46	110.15287839824313	71	71	92.73249426625114	96	96	100.20055380858234	77	77	92.59173676168076	60	60	92.6883647973196	8	8	89.5053349046705	0	0	-inf	0	0	-inf	7	7	99.93248843148956	175	175	77.60340891917178	278	278	78.30955475771248	0	0	-inf	26	26	80.64652244467639	8	8	105.98184636790884	77	77	99.84435306445737	30	30	88.22174001046253	47	47	82.68236783976094	15	15	90.2424994412359	33	33	95.41428406780018	7	7	72.73892923665782	21	21	81.03476455123565	28	28	98.86999982351075	0	0	-inf	7	7	93.47152844072107	14	14	67.95838816000752	9	9	104.39597334143917	35	35	96.63957707019964	41	41	92.53308563930547	207	207	88.48428413601363	18	18	101.77268487195872	35	35	92.97167411003718	0	0	-inf	30	30	96.28790000435977	23	23	92.89518830826022	45	45	107.79053668182794	24	24	100.66478843517622	86	86	105.9051115717166	54	54	94.92765617310268	62	62	105.91784773182987	10	10	106.90122439074773	6	6	92.27078090501966	13	13	98.56830247613743	16	16	101.98608368937616	25	25	107.89321078883529	8	8	98.42186918651778	20	20	96.00778458544823	0	0	-inf	0	0	-inf	52	52	101.30701853367384	42	42	99.5977726885159	43	43	93.12778462633857	29	29	88.90492481207662	126	126	95.0369745256309	28	28	118.55453840034451	25	25	93.95897826976095	33	33	98.36999985036165	20	20	94.42290645068569	0	0	-inf	14	14	79.24352962510092	24	24	102.16379382017058	15	15	104.37485846497307	0	0	-inf	0	0	-inf	15	15	104.52550762480939	26	26	89.95128620933936	species	Streptococcus sp. FDAARGOS_192
1902136	15	15	83.97526824071672	6	6	67.26955068222827	260	260	86.9830061128669	68	68	75.84710080839405	57	57	82.38339077784697	569	569	72.5104703471437	70	70	69.8707045579621	104	104	74.91371299085822	152	152	81.0635807056553	552	552	74.83326618836868	44	44	81.13533430373327	60	60	90.55512790918607	57	57	71.89688088996571	56	56	80.43572742099028	36	36	74.07517295140663	11	11	71.56955279937795	106	106	68.18237969773874	277	277	73.00101764294779	840	840	70.67909125383561	14	14	76.04830335140187	115	115	78.70098355617063	118	118	82.04633024874255	640	640	73.77492601706108	1121	1121	78.17098082415121	109	109	72.89309894807994	38	38	74.5986307958269	136	136	72.93125002499832	111	111	74.27537673126734	44	44	69.99218568183917	90	90	76.46088053953892	356	356	81.98750023407625	11	11	88.0020140749166	13	13	84.34986239752124	11	11	63.6908730621658	164	164	74.1461259509681	546	546	67.62007927755819	0	0	-inf	55	55	76.6229756954714	14	14	90.70379371688274	34	34	74.11805708360346	233	233	76.09096354318501	309	309	75.06854826163169	25	25	79.5275215456142	89	89	72.15687339995087	16	16	63.79424615163109	129	129	73.14041764865244	209	209	72.7756310329046	28	28	75.99325693508895	316	316	75.38282139559949	107	107	72.88146586436457	40	40	76.54760622529304	98	98	76.04270697893969	244	244	73.72580070472355	363	363	73.24229958082641	51	51	74.2460746233819	42	42	66.65697440217484	33	33	69.08247621594546	207	207	85.99349170655397	92	92	79.19762468466391	154	154	81.50036070577919	32	32	71.5005611834577	104	104	74.68282129754236	325	325	77.74039163111904	315	315	84.53011224470345	99	99	78.48004691653499	6	6	67.0685520511174	68	68	76.52167672105362	28	28	79.87872959423228	141	141	79.38439347261398	46	46	79.53366880727253	119	119	77.69166847130396	29	29	85.52597715194844	31	31	80.80758701325396	72	72	71.5772454028462	234	234	74.59235853972933	59	59	83.30102825058029	85	85	81.14636477024261	81	81	72.49522392107822	76	76	69.41119641940182	45	45	77.6646179521766	75	75	77.74067977756556	19	19	75.32046832601436	0	0	-inf	274	274	79.92317203184622	41	41	75.50701028931591	21	21	76.64016872329661	11	11	77.14862785493813	19	19	81.87906858247075	50	50	75.38487594041685	150	150	75.54285857608207	species	Streptococcus sp. NPS 308
2420310	0	0	-inf	0	0	-inf	0	0	-inf	0	0	-inf	0	0	-inf	0	0	-inf	0	0	-inf	0	0	-inf	0	0	-inf	0	0	-inf	0	0	-inf	0	0	-inf	0	0	-inf	0	0	-inf	0	0	-inf	0	0	-inf	0	0	-inf	0	0	-inf	0	0	-inf	0	0	-inf	0	0	-inf	0	0	-inf	0	0	-inf	0	0	-inf	0	0	-inf	0	0	-inf	0	0	-inf	0	0	-inf	0	0	-inf	0	0	-inf	0	0	-inf	0	0	-inf	0	0	-inf	0	0	-inf	0	0	-inf	0	0	-inf	0	0	-inf	0	0	-inf	0	0	-inf	0	0	-inf	0	0	-inf	0	0	-inf	0	0	-inf	0	0	-inf	0	0	-inf	0	0	-inf	0	0	-inf	0	0	-inf	0	0	-inf	0	0	-inf	0	0	-inf	0	0	-inf	0	0	-inf	0	0	-inf	0	0	-inf	0	0	-inf	0	0	-inf	0	0	-inf	0	0	-inf	0	0	-inf	0	0	-inf	0	0	-inf	0	0	-inf	0	0	-inf	0	0	-inf	0	0	-inf	0	0	-inf	0	0	-inf	0	0	-inf	0	0	-inf	0	0	-inf	0	0	-inf	0	0	-inf	0	0	-inf	0	0	-inf	0	0	-inf	0	0	-inf	0	0	-inf	6	6	73.56345188586506	0	0	-inf	0	0	-inf	0	0	-inf	0	0	-inf	0	0	-inf	0	0	-inf	0	0	-inf	0	0	-inf	0	0	-inf	0	0	-inf	0	0	-inf	species	Streptococcus sp. FDAARGOS_522
2576376	23	23	77.71008008165363	0	0	-inf	47	47	81.60318063845465	49	49	85.72079042040167	45	45	87.91628325438136	260	260	75.43217787909612	50	50	83.0000109414765	49	49	73.7812222495791	56	56	86.927529259622	200	200	80.94878404642168	28	28	87.02663738279674	45	45	91.88348601478228	47	47	82.11581081404792	51	51	87.81745855844883	14	14	90.56048627602696	0	0	-inf	62	62	73.66283663656857	237	237	77.94456170641017	585	585	77.5721291945261	6	6	72.33333333333333	110	110	82.36900015553012	61	61	86.85076392246721	384	384	84.09160369674439	577	577	83.84094706114163	54	54	76.60477862920986	50	50	87.31387043655822	69	69	74.81266929651458	101	101	72.43632743019998	46	46	85.8026028095647	95	95	86.89475015673996	242	242	87.4030463412261	0	0	-inf	0	0	-inf	6	6	102.69004689240595	149	149	77.46606703713958	442	442	69.44149302556623	0	0	-inf	59	59	85.01978763740695	15	15	62.881389611970185	50	50	84.36777907334312	174	174	83.1717004569061	219	219	82.83363701586059	16	16	93.9553827018158	65	65	89.41657341741636	33	33	64.01183344104506	108	108	80.81514167425517	101	101	83.0981859411649	43	43	83.20593203605532	225	225	86.65514931945103	85	85	83.9529354961721	49	49	89.03000083635007	73	73	82.29129158878155	137	137	78.25830806856759	169	169	72.02326446392298	23	23	81.5900381658909	50	50	80.42283596571588	19	19	84.28541249966118	118	118	86.49365214692068	106	106	90.52136396845005	161	161	86.3622723404026	26	26	84.06916648244972	87	87	82.65977976447795	215	215	88.36827828706933	186	186	86.29503979780122	53	53	84.25207841383532	0	0	-inf	62	62	86.16455050382844	53	53	86.95805323599267	87	87	84.10489346613222	27	27	89.67948250199626	81	81	82.55463136752587	11	11	83.88478692673795	13	13	77.32380769510767	97	97	84.97475448599043	216	216	85.77626703724917	83	83	87.71052939587831	69	69	78.20785824501486	78	78	87.2147511411759	50	50	71.47742740822785	22	22	83.36933915021551	51	51	80.10072184906683	11	11	90.25581569590227	8	8	88.08155861298009	296	296	84.7431006997663	29	29	71.07994617162068	14	14	87.70048073121946	6	6	88.10251767397816	13	13	80.06960619569657	42	42	83.16785970121765	143	143	84.79877409019556	species	Streptococcus sp. 1643
2583584	0	0	-inf	0	0	-inf	0	0	-inf	0	0	-inf	0	0	-inf	0	0	-inf	0	0	-inf	0	0	-inf	21	21	96.26099100222545	23	23	82.40910288475501	29	29	98.89844620920465	0	0	-inf	0	0	-inf	0	0	-inf	0	0	-inf	0	0	-inf	0	0	-inf	0	0	-inf	0	0	-inf	0	0	-inf	0	0	-inf	0	0	-inf	0	0	-inf	0	0	-inf	0	0	-inf	0	0	-inf	0	0	-inf	0	0	-inf	0	0	-inf	0	0	-inf	0	0	-inf	0	0	-inf	0	0	-inf	0	0	-inf	0	0	-inf	0	0	-inf	0	0	-inf	0	0	-inf	0	0	-inf	0	0	-inf	0	0	-inf	13	13	101.17622135014459	0	0	-inf	0	0	-inf	0	0	-inf	0	0	-inf	0	0	-inf	0	0	-inf	0	0	-inf	0	0	-inf	0	0	-inf	0	0	-inf	0	0	-inf	0	0	-inf	0	0	-inf	0	0	-inf	0	0	-inf	0	0	-inf	8	8	103.40844416937618	7	7	83.77191047966667	0	0	-inf	0	0	-inf	0	0	-inf	0	0	-inf	0	0	-inf	0	0	-inf	0	0	-inf	0	0	-inf	0	0	-inf	0	0	-inf	0	0	-inf	0	0	-inf	0	0	-inf	0	0	-inf	0	0	-inf	0	0	-inf	0	0	-inf	0	0	-inf	0	0	-inf	0	0	-inf	0	0	-inf	0	0	-inf	0	0	-inf	0	0	-inf	0	0	-inf	0	0	-inf	0	0	-inf	0	0	-inf	0	0	-inf	0	0	-inf	species	Streptococcus sp. NCTC 11567
2598453	32	32	75.80475190796646	6	6	61.3450912416809	73	73	72.8040308228895	245	245	74.36918365655788	156	156	70.22816975141257	996	996	72.08037749204401	173	173	74.96379194513365	248	248	72.4230201622929	189	189	66.64653408143323	875	875	70.95140722241929	136	136	73.59372663963049	234	234	71.96705044241133	150	150	70.40785859353416	156	156	72.55939799355589	71	71	73.43067960186417	22	22	70.0897286157851	223	223	72.48078783737859	1371	1371	68.87698955793806	4555	4555	69.02259266101402	67	67	68.15900407991549	331	331	70.0762047244933	146	146	69.47020010284123	664	664	71.93492999701559	1384	1384	71.82176715084624	144	144	69.52196729882041	182	182	73.57956528572318	572	572	70.23895942109817	612	612	69.63374594764035	65	65	73.82602626446179	174	174	72.09480470044204	517	517	83.0175645706421	163	163	84.82040449801276	14	14	75.54443092397916	29	29	77.1971034217027	772	772	71.10789353759395	3220	3220	68.72026250297661	0	0	-inf	140	140	79.05239990542782	90	90	80.42029146532771	275	275	79.73681714986667	810	810	77.36648244525674	1238	1238	75.06519865515172	43	43	69.2511540065097	163	163	70.53068687458516	64	64	71.80515361342084	163	163	72.49796488522374	236	236	75.86589894213748	94	94	70.3720270785183	352	352	70.7940763415825	468	468	70.63837250884333	101	101	70.85320639434768	279	279	73.21058859453223	303	303	72.79527668782772	563	563	71.42228721017958	47	47	73.67860144765902	301	301	81.52067268709165	99	99	68.78551313395423	235	235	71.9453680461779	136	136	71.98019828882394	221	221	72.16659837009432	127	127	72.21461609662342	358	358	73.17031165539022	681	681	79.1070355575891	856	856	79.66109398951224	61	61	79.29685751010099	48	48	75.93985320060983	181	181	72.19288195415811	109	109	75.31397424714896	252	252	74.26137771419283	104	104	71.21095630622203	122	122	71.17038260556899	0	0	-inf	20	20	65.74772888427603	143	143	70.8220485606275	292	292	74.15421171164371	77	77	72.43892055023069	79	79	75.39284809211357	186	186	76.57618765272002	47	47	71.54619933881328	104	104	76.05104722986819	176	176	70.81094963011363	17	17	66.27131661032726	14	14	78.26352835278011	1750	1750	73.50194385073534	226	226	72.906817806286	68	68	70.53721706683656	20	20	74.1791227071606	40	40	76.81673713759267	563	563	81.88293043699653	1766	1766	81.93810429016573	species	Streptococcus sp. 116-D4
2598457	20	20	100.40506966986582	12	12	96.80974106639452	0	0	-inf	0	0	-inf	0	0	-inf	55	55	100.91389272721729	14	14	88.46189718257259	40	40	102.0718487740202	24	24	96.1266593274112	21	21	93.1315051834873	130	130	91.08873538183907	7	7	100.0	14	14	106.30040243769173	0	0	-inf	0	0	-inf	0	0	-inf	0	0	-inf	47	47	84.04348706173984	52	52	77.6967353971855	0	0	-inf	0	0	-inf	0	0	-inf	0	0	-inf	14	14	62.3582236695441	0	0	-inf	0	0	-inf	8	8	49.04695148575217	8	8	44.94208109478087	7	7	98.61306027623898	23	23	106.61865365449374	0	0	-inf	0	0	-inf	0	0	-inf	7	7	109.95875583368928	17	17	81.0761947378195	19	19	53.43317440782439	0	0	-inf	13	13	113.63739416774239	14	14	101.77999388359481	48	48	107.24675975914579	46	46	102.4544521207419	38	38	97.47368853710286	0	0	-inf	0	0	-inf	9	9	68.18917024913812	334	334	107.8416304960786	384	384	108.92094738366059	7	7	78.36970330689819	25	25	83.68668336140102	13	13	102.1884181747036	6	6	106.95932575383327	13	13	97.38932806446704	359	359	106.33990290043079	555	555	106.556886155297	13	13	99.00303079844494	0	0	-inf	0	0	-inf	9	9	90.21742158645131	7	7	103.06790957776195	0	0	-inf	0	0	-inf	0	0	-inf	101	101	104.22852769472982	118	118	105.58667443911264	26	26	109.81357283935533	0	0	-inf	0	0	-inf	0	0	-inf	0	0	-inf	0	0	-inf	36	36	109.95528065685558	0	0	-inf	0	0	-inf	0	0	-inf	10	10	84.88101187302539	77	77	106.6106475186999	92	92	102.63036193232097	515	515	104.5972742608115	20	20	98.22553576694996	0	0	-inf	0	0	-inf	11	11	99.35569120777254	15	15	98.29086062074497	7	7	91.49561669602271	0	0	-inf	10	10	105.95287172724551	0	0	-inf	0	0	-inf	0	0	-inf	0	0	-inf	species	Streptococcus sp. KS 6
2610896	343	343	81.04930221811792	26	26	69.33115356251449	23	23	74.31520368302871	234	234	81.26572761076325	157	157	76.03349303969392	725	725	78.7666585624703	719	719	78.85777753221795	96	96	78.86184714343062	263	263	76.95051712933524	1026	1026	77.3596844693921	141	141	82.32426086484115	267	267	81.77851199658578	122	122	78.74035458447773	230	230	79.62282071064968	104	104	76.29973349738022	42	42	74.2442705677008	458	458	77.2468201380289	534	534	74.23321718875287	1018	1018	74.94229100709578	84	84	74.34989892016388	347	347	76.92430228944148	29	29	72.80219435604435	299	299	74.68818615222716	222	222	74.7615062674925	40	40	77.03445553794042	150	150	78.40735632185951	299	299	76.31883086534363	172	172	74.79164334738326	166	166	75.14608672056293	215	215	75.60346722962626	31	31	71.05306151684248	55	55	82.40494353989854	32	32	79.58275333752125	37	37	76.15190498714203	556	556	69.66417918468207	1009	1009	72.71752626982773	0	0	-inf	121	121	77.15084365208503	140	140	78.7494240419259	312	312	79.32938075352467	651	651	78.39461692757239	947	947	76.74841396132811	56	56	81.92454700354477	85	85	73.16291051898314	564	564	78.03984766437681	119	119	78.03298012267042	118	118	81.4491620006311	40	40	78.10790650317487	113	113	77.38705351439381	220	220	80.32541626245447	108	108	84.5627391941944	201	201	80.05418664307578	377	377	81.95162497739904	828	828	80.49898404709482	98	98	77.25541744104584	164	164	80.05530398705521	42	42	77.16997312137549	131	131	76.69855990845953	149	149	80.05730124070413	289	289	78.20038449831212	40	40	73.68585550972539	308	308	77.8654154116521	168	168	78.74640670482482	197	197	81.50116441089723	39	39	77.33695190375568	37	37	73.16902655656422	100	100	76.39693703264321	38	38	74.20814479838113	170	170	76.53534962969977	97	97	79.14639994258985	58	58	77.61184097329755	7	7	86.81132622400823	14	14	68.60072930991646	240	240	79.46727612711213	473	473	78.15428588421845	122	122	77.91049463057347	86	86	76.04857275466088	510	510	79.92361667467398	193	193	79.30617191089925	86	86	77.26066101470602	99	99	76.1223779723941	204	204	79.43592004343488	55	55	84.99045867226594	371	371	77.78946386480632	177	177	79.66805098250053	62	62	80.33423637718963	12	12	83.50011061134931	8	8	74.8470133029669	107	107	78.19591617378025	491	491	80.93719019891985	species	Streptococcus sp. LPB0220
2664091	0	0	-inf	0	0	-inf	0	0	-inf	0	0	-inf	0	0	-inf	0	0	-inf	0	0	-inf	0	0	-inf	0	0	-inf	0	0	-inf	0	0	-inf	0	0	-inf	0	0	-inf	0	0	-inf	0	0	-inf	0	0	-inf	0	0	-inf	0	0	-inf	7	7	51.285714285714285	0	0	-inf	0	0	-inf	0	0	-inf	0	0	-inf	0	0	-inf	0	0	-inf	0	0	-inf	0	0	-inf	0	0	-inf	0	0	-inf	0	0	-inf	0	0	-inf	0	0	-inf	0	0	-inf	0	0	-inf	0	0	-inf	0	0	-inf	0	0	-inf	0	0	-inf	0	0	-inf	0	0	-inf	0	0	-inf	0	0	-inf	0	0	-inf	0	0	-inf	0	0	-inf	0	0	-inf	0	0	-inf	0	0	-inf	0	0	-inf	0	0	-inf	0	0	-inf	0	0	-inf	0	0	-inf	0	0	-inf	0	0	-inf	0	0	-inf	0	0	-inf	0	0	-inf	0	0	-inf	0	0	-inf	0	0	-inf	0	0	-inf	0	0	-inf	0	0	-inf	0	0	-inf	0	0	-inf	0	0	-inf	0	0	-inf	0	0	-inf	0	0	-inf	0	0	-inf	0	0	-inf	0	0	-inf	0	0	-inf	0	0	-inf	0	0	-inf	0	0	-inf	0	0	-inf	0	0	-inf	0	0	-inf	0	0	-inf	0	0	-inf	0	0	-inf	0	0	-inf	0	0	-inf	0	0	-inf	0	0	-inf	0	0	-inf	0	0	-inf	0	0	-inf	species	Streptococcus sp. zg-86
2684658	0	0	-inf	0	0	-inf	0	0	-inf	0	0	-inf	0	0	-inf	0	0	-inf	0	0	-inf	0	0	-inf	0	0	-inf	7	7	114.37768557893381	0	0	-inf	0	0	-inf	0	0	-inf	0	0	-inf	0	0	-inf	0	0	-inf	0	0	-inf	0	0	-inf	0	0	-inf	0	0	-inf	0	0	-inf	0	0	-inf	0	0	-inf	0	0	-inf	0	0	-inf	0	0	-inf	0	0	-inf	0	0	-inf	0	0	-inf	0	0	-inf	0	0	-inf	0	0	-inf	0	0	-inf	0	0	-inf	0	0	-inf	0	0	-inf	0	0	-inf	0	0	-inf	0	0	-inf	0	0	-inf	0	0	-inf	0	0	-inf	0	0	-inf	0	0	-inf	0	0	-inf	0	0	-inf	0	0	-inf	0	0	-inf	0	0	-inf	0	0	-inf	0	0	-inf	0	0	-inf	0	0	-inf	0	0	-inf	0	0	-inf	0	0	-inf	0	0	-inf	0	0	-inf	0	0	-inf	0	0	-inf	0	0	-inf	0	0	-inf	11	11	93.73586985460265	0	0	-inf	0	0	-inf	0	0	-inf	0	0	-inf	0	0	-inf	0	0	-inf	0	0	-inf	0	0	-inf	0	0	-inf	0	0	-inf	0	0	-inf	0	0	-inf	0	0	-inf	0	0	-inf	0	0	-inf	6	6	92.0607850420269	0	0	-inf	0	0	-inf	0	0	-inf	0	0	-inf	0	0	-inf	0	0	-inf	0	0	-inf	0	0	-inf	0	0	-inf	0	0	-inf	0	0	-inf	species	Streptococcus sp. CNU 77-61
2710759	102	102	74.41030375076811	8	8	78.63945853699303	17	17	79.60069301792295	82	82	78.64552242246947	53	53	84.17928431371621	225	225	78.5008469945842	231	231	76.80769099701163	25	25	79.7347463271428	93	93	76.95503620212496	290	290	78.89210330996804	71	71	87.66273102493975	75	75	77.54529272945013	36	36	75.6158800573764	75	75	76.4740632793838	42	42	74.89601611370705	18	18	77.07213700708277	141	141	75.5835658279765	194	194	76.40796441113508	344	344	73.86632816034407	22	22	69.25822717837133	107	107	79.23687374055831	8	8	64.5975805313027	106	106	81.12271391978918	86	86	71.77695669009098	16	16	71.90057946884168	48	48	80.14636972313924	99	99	72.1589198294267	46	46	68.14319222744444	72	72	83.86333928131621	89	89	75.55137276831086	15	15	68.81859442151037	11	11	71.99613999028821	15	15	75.22396404179098	8	8	68.86595534226848	255	255	71.78623606966427	437	437	70.36070452485237	0	0	-inf	43	43	75.70158246840823	52	52	78.67987459393754	145	145	81.90049068638824	238	238	79.32909321370728	263	263	74.53339749262737	16	16	74.11166229594548	36	36	66.87184252924415	167	167	71.21336522461577	44	44	78.18064340012114	43	43	83.92846411325274	10	10	77.87829873275479	51	51	71.57547821698519	90	90	78.27367293781062	34	34	80.0452010826024	80	80	75.50227853255636	158	158	85.19987859295075	362	362	81.49343662687996	39	39	82.82150612854016	60	60	83.23089834840023	20	20	83.558861081615	46	46	80.17138447621016	51	51	73.49888498304786	104	104	84.13804484386968	16	16	78.37447767883535	92	92	75.69187005222744	65	65	82.47461388160369	45	45	69.69358954719044	8	8	78.47120060358048	18	18	73.65566244626781	36	36	75.6315013819255	8	8	76.85894565735855	57	57	85.51558186873528	25	25	85.11961945220438	13	13	79.48128492147326	0	0	-inf	7	7	72.92003793815	55	55	76.9422721010879	165	165	74.3758424005332	33	33	76.01940635904249	40	40	84.26628584299978	194	194	80.85182956448041	69	69	85.79751269444094	24	24	75.20366986119369	36	36	73.24245752168308	72	72	85.96066485978302	19	19	79.96648982828206	106	106	71.85791926403058	37	37	76.40793428369952	20	20	81.2971584681031	0	0	-inf	8	8	90.77126202948399	49	49	78.5113964722449	181	181	78.72018874707044	species	Streptococcus sp. ZB199
2759692	47	47	74.03681052319833	16	16	74.2532105668107	131	131	69.7053593502449	233	233	71.2607681349765	220	220	71.33553185602734	170	170	73.33952284919052	29	29	76.48101800649027	130	130	70.84661130856188	263	263	68.01388319050142	1572	1572	69.98845148854525	92	92	70.35588433677985	114	114	67.96293825111727	89	89	68.0081978431396	51	51	64.33643927189803	19	19	76.50382665415592	91	91	70.38785721347216	2016	2016	70.61196272529567	581	581	70.2827020650194	1003	1003	70.95786285133536	58	58	71.85848762780383	463	463	75.0473559204042	142	142	74.6729872308393	1625	1625	76.17788992381817	1198	1198	74.87835479703895	198	198	74.9139530660891	153	153	72.66624403883624	1100	1100	68.37345812906729	512	512	70.62523396582958	83	83	70.5686675481849	103	103	69.15409518528924	124	124	72.40919145425511	14	14	79.89704033167922	21	21	66.02780607101792	22	22	70.39748127470217	332	332	66.36948014442062	809	809	66.76247014897312	15	15	78.34569715618028	230	230	70.19442583144684	34	34	72.8197211847796	100	100	68.95217571096512	410	410	76.19963983701193	531	531	79.83178791687497	11	11	74.91865982594983	68	68	72.16053401608062	60	60	64.16480206283673	166	166	73.35322014807383	181	181	73.1498542079088	23	23	80.6669313661862	192	192	71.53374983287117	93	93	76.19933205473066	73	73	67.9959513759329	120	120	72.71195668729578	193	193	71.78334837379747	457	457	73.91848216036517	39	39	73.2800191586067	61	61	69.19433624283464	48	48	60.74903677252573	216	216	69.33981607564085	72	72	74.73304245978117	135	135	73.11293860195104	81	81	70.77475883038952	272	272	71.82645955159627	192	192	67.94245945804202	217	217	72.8665643617975	29	29	70.78861863305576	35	35	67.30719791714337	49	49	68.995927747648	40	40	70.7806302085583	76	76	74.12038204721135	31	31	76.13774799261593	79	79	72.07867773272012	26	26	63.91020354760921	191	191	73.52930893788387	50	50	63.89385163647617	176	176	71.44039316702963	62	62	68.77532519811248	52	52	68.18959211136038	89	89	64.65071073251823	120	120	75.3595495763242	371	371	73.1215265947065	427	427	74.85478459177509	88	88	70.51259326419373	34	34	72.04821677218133	257	257	76.67125912824821	151	151	72.16809116915975	61	61	74.2488487562116	11	11	74.00161439426361	18	18	73.32836323244122	55	55	72.50513567542822	188	188	74.71509492777791	species	Streptococcus sp. Marseille-Q3533
2763068	10	10	114.31711972989278	0	0	-inf	0	0	-inf	0	0	-inf	0	0	-inf	75	75	100.77287468769636	15	15	93.49946233761584	15	15	93.78810985427204	0	0	-inf	11	11	76.22311184534996	60	60	83.63534777771733	0	0	-inf	0	0	-inf	0	0	-inf	0	0	-inf	0	0	-inf	11	11	71.22005705594793	35	35	83.57671480499246	54	54	73.23165089908676	0	0	-inf	0	0	-inf	0	0	-inf	0	0	-inf	12	12	66.1726050677786	0	0	-inf	0	0	-inf	0	0	-inf	0	0	-inf	0	0	-inf	6	6	83.33333333333333	0	0	-inf	0	0	-inf	0	0	-inf	0	0	-inf	13	13	79.51233134378522	19	19	67.23291444791872	0	0	-inf	0	0	-inf	0	0	-inf	11	11	86.01584765696919	7	7	98.5012488182939	40	40	87.20212225740644	0	0	-inf	0	0	-inf	0	0	-inf	0	0	-inf	7	7	70.77383677772474	0	0	-inf	32	32	97.916021408401	0	0	-inf	7	7	76.58528104977326	0	0	-inf	11	11	87.9921615183777	16	16	79.85035591002782	0	0	-inf	0	0	-inf	0	0	-inf	6	6	109.6372012517692	9	9	96.36060955576949	6	6	117.08551909581357	0	0	-inf	0	0	-inf	0	0	-inf	7	7	84.57142857142857	6	6	76.82606867824887	0	0	-inf	0	0	-inf	0	0	-inf	7	7	76.91803228548925	0	0	-inf	0	0	-inf	0	0	-inf	0	0	-inf	8	8	66.74139649652312	7	7	92.1645159626374	0	0	-inf	0	0	-inf	10	10	98.75723399104133	0	0	-inf	0	0	-inf	0	0	-inf	0	0	-inf	0	0	-inf	6	6	104.73605093390437	9	9	77.32105921120157	0	0	-inf	0	0	-inf	0	0	-inf	0	0	-inf	0	0	-inf	species	Streptococcus sp. NSJ-72
2972784	80	80	75.11179181883483	19	19	68.94248954653142	100	100	69.26772801053374	348	348	74.43779958452187	274	274	73.46163122151647	175	175	67.47123807051577	91	91	68.6680598275897	100	100	64.73593589686531	312	312	66.86798858371981	1423	1423	67.12617423978776	134	134	71.54059998261754	102	102	64.71732617597478	93	93	63.19186963373002	70	70	71.47914926845078	49	49	73.36266683250714	77	77	67.26586948747611	2113	2113	70.70729827374251	754	754	69.1696460571137	936	936	70.86265765586676	66	66	76.23023537659071	654	654	76.7159497670025	62	62	64.63953802048837	589	589	69.96297337984704	577	577	69.87697723493916	66	66	70.30470012011263	258	258	78.58219358400129	1025	1025	64.8666694158838	454	454	64.44918686494881	134	134	75.91857657905558	175	175	72.26408252605242	131	131	70.19228311351935	15	15	67.6727622633466	21	21	66.97391367834341	31	31	70.4249641181952	475	475	66.3645146402346	979	979	65.16773041216517	12	12	81.78151447339067	231	231	70.07122866152135	62	62	74.75629406475387	223	223	75.43646985557422	256	256	74.41737472404934	251	251	71.75561486601447	15	15	67.35520508022418	82	82	75.89147282286402	33	33	65.22608368476256	125	125	68.22004560821476	176	176	70.46535053576444	19	19	74.9775245572743	226	226	70.97750962692578	105	105	74.76646345531383	85	85	71.71495158439117	165	165	70.40521430696998	184	184	69.7335370140389	391	391	71.61535247394865	65	65	70.26227545921014	60	60	72.47283655261344	71	71	70.1643849936813	262	262	70.49510643639347	86	86	69.0220871244471	150	150	68.01972874346464	93	93	69.64236341048337	373	373	75.19957076087248	180	180	74.97097062978116	191	191	70.55144841512332	53	53	80.56517126364788	35	35	72.97049317457443	44	44	79.4950775060287	27	27	68.51795037810537	73	73	78.8828453204427	21	21	68.82091348239193	75	75	72.42560725420024	21	21	64.73427845261261	200	200	69.58256553479666	103	103	70.94839559321498	281	281	74.39559646801193	150	150	67.77131786182566	80	80	67.30040395557815	143	143	74.69252840952022	94	94	72.66559418859003	230	230	67.79362209213255	310	310	68.89983614022442	146	146	74.48928958472642	40	40	70.47275710952731	214	214	73.44890434287848	198	198	72.30460885751317	91	91	76.38315379647793	10	10	66.59213852843811	17	17	74.42647347425577	54	54	74.70854103202845	194	194	68.76836999996281	species	Streptococcus sp. Marseille-Q6470
2748301	0	0	-inf	0	0	-inf	0	0	-inf	0	0	-inf	0	0	-inf	0	0	-inf	6	6	100.0	0	0	-inf	0	0	-inf	0	0	-inf	0	0	-inf	0	0	-inf	0	0	-inf	0	0	-inf	0	0	-inf	0	0	-inf	0	0	-inf	0	0	-inf	0	0	-inf	0	0	-inf	0	0	-inf	0	0	-inf	0	0	-inf	0	0	-inf	0	0	-inf	0	0	-inf	0	0	-inf	0	0	-inf	0	0	-inf	0	0	-inf	0	0	-inf	0	0	-inf	0	0	-inf	0	0	-inf	0	0	-inf	0	0	-inf	0	0	-inf	0	0	-inf	0	0	-inf	0	0	-inf	0	0	-inf	0	0	-inf	0	0	-inf	0	0	-inf	0	0	-inf	0	0	-inf	0	0	-inf	0	0	-inf	0	0	-inf	0	0	-inf	0	0	-inf	0	0	-inf	0	0	-inf	0	0	-inf	0	0	-inf	0	0	-inf	0	0	-inf	0	0	-inf	0	0	-inf	0	0	-inf	0	0	-inf	0	0	-inf	0	0	-inf	0	0	-inf	0	0	-inf	0	0	-inf	0	0	-inf	0	0	-inf	0	0	-inf	0	0	-inf	0	0	-inf	0	0	-inf	0	0	-inf	0	0	-inf	0	0	-inf	0	0	-inf	0	0	-inf	0	0	-inf	0	0	-inf	0	0	-inf	0	0	-inf	0	0	-inf	0	0	-inf	0	0	-inf	0	0	-inf	0	0	-inf	0	0	-inf	0	0	-inf	0	0	-inf	0	0	-inf	species	Streptococcus vaginalis
2781599	0	0	-inf	0	0	-inf	0	0	-inf	0	0	-inf	0	0	-inf	0	0	-inf	0	0	-inf	0	0	-inf	0	0	-inf	0	0	-inf	0	0	-inf	0	0	-inf	0	0	-inf	0	0	-inf	0	0	-inf	0	0	-inf	0	0	-inf	0	0	-inf	0	0	-inf	0	0	-inf	0	0	-inf	0	0	-inf	0	0	-inf	0	0	-inf	0	0	-inf	0	0	-inf	0	0	-inf	0	0	-inf	0	0	-inf	0	0	-inf	0	0	-inf	0	0	-inf	0	0	-inf	0	0	-inf	0	0	-inf	9	9	97.81510724601507	0	0	-inf	0	0	-inf	0	0	-inf	0	0	-inf	0	0	-inf	0	0	-inf	0	0	-inf	0	0	-inf	0	0	-inf	0	0	-inf	0	0	-inf	0	0	-inf	0	0	-inf	0	0	-inf	0	0	-inf	0	0	-inf	0	0	-inf	0	0	-inf	0	0	-inf	0	0	-inf	0	0	-inf	0	0	-inf	0	0	-inf	0	0	-inf	0	0	-inf	0	0	-inf	0	0	-inf	0	0	-inf	0	0	-inf	0	0	-inf	0	0	-inf	0	0	-inf	0	0	-inf	0	0	-inf	0	0	-inf	0	0	-inf	0	0	-inf	0	0	-inf	0	0	-inf	0	0	-inf	0	0	-inf	0	0	-inf	0	0	-inf	0	0	-inf	7	7	103.84904249830177	0	0	-inf	0	0	-inf	0	0	-inf	0	0	-inf	0	0	-inf	0	0	-inf	0	0	-inf	0	0	-inf	0	0	-inf	species	Streptococcus oriscaviae
2819619	38	38	74.17686472691935	10	10	78.85581038115495	82	82	80.32112958085422	432	432	78.69990686943872	336	336	78.07226972879772	1805	1805	78.91004120831577	464	464	84.73170792249243	460	460	78.22858246485121	251	251	75.66372268612841	1220	1220	81.18636413185605	147	147	79.40075547894621	271	271	79.44997030568364	306	306	79.78907784770006	248	248	77.22412164965131	108	108	77.60829535794505	16	16	86.70708998944795	184	184	76.78589088975032	1926	1926	74.37629627214295	6100	6100	72.51623580121895	121	121	82.8399614322803	485	485	79.32145976256291	226	226	81.11334236698362	1220	1220	78.15668487134117	2563	2563	78.40970666882934	253	253	77.32541866096466	328	328	77.60257932180177	763	763	74.37364419016433	787	787	75.80253860310997	152	152	83.47658628319842	316	316	80.56103253627482	173	173	81.45817818856787	53	53	78.6211743943595	58	58	84.09428529537769	59	59	89.14972971823178	919	919	74.464624986793	4596	4596	73.14838453140598	7	7	77.42857142857143	164	164	80.07693887468373	54	54	78.7341112222928	260	260	81.15685667678295	1276	1276	83.89516966214028	1894	1894	82.21120163914908	127	127	84.46068769691618	249	249	78.23834959345729	113	113	84.26871078283654	439	439	85.16813626267033	456	456	84.35026720404103	154	154	81.24493994192818	563	563	76.3280366422043	939	939	80.0911163285786	153	153	80.65432130078312	515	515	78.6967699296153	649	649	83.31560391694846	971	971	80.25564438675902	151	151	85.70032043832451	265	265	83.55786088645246	203	203	78.57048483525864	598	598	81.57067918314816	298	298	77.99694373684315	435	435	84.40861582738057	241	241	82.85363494379223	731	731	83.62801764580384	1171	1171	81.85963934469142	917	917	82.25917581941619	111	111	79.86759884023849	90	90	90.69613782583974	293	293	82.30361881828391	171	171	84.52720205779626	504	504	85.25284792959003	227	227	82.67730821475746	276	276	82.60565166790036	7	7	82.2513298889525	35	35	74.73142991842356	168	168	76.3593899072747	694	694	80.43199307574167	82	82	75.30126101299778	43	43	77.88644001594379	210	210	76.31167203099743	145	145	84.05805811488261	151	151	76.56446293751713	270	270	74.18983596206343	24	24	78.50723384003861	29	29	84.47375995136758	3612	3612	80.32427429017157	404	404	76.95864579465105	100	100	75.261007344422	30	30	78.77932163722868	46	46	69.55688292304664	328	328	82.26598725870247	1166	1166	81.30500125667953	species	Streptococcus toyakuensis
2853160	0	0	-inf	0	0	-inf	0	0	-inf	0	0	-inf	0	0	-inf	8	8	103.50078450852797	0	0	-inf	0	0	-inf	0	0	-inf	10	10	113.76341933758391	0	0	-inf	0	0	-inf	0	0	-inf	0	0	-inf	0	0	-inf	0	0	-inf	0	0	-inf	0	0	-inf	0	0	-inf	0	0	-inf	0	0	-inf	0	0	-inf	0	0	-inf	0	0	-inf	0	0	-inf	0	0	-inf	0	0	-inf	0	0	-inf	0	0	-inf	0	0	-inf	0	0	-inf	0	0	-inf	0	0	-inf	0	0	-inf	0	0	-inf	0	0	-inf	0	0	-inf	0	0	-inf	0	0	-inf	0	0	-inf	0	0	-inf	0	0	-inf	0	0	-inf	0	0	-inf	0	0	-inf	0	0	-inf	0	0	-inf	0	0	-inf	0	0	-inf	0	0	-inf	0	0	-inf	0	0	-inf	0	0	-inf	0	0	-inf	0	0	-inf	0	0	-inf	0	0	-inf	0	0	-inf	0	0	-inf	0	0	-inf	0	0	-inf	0	0	-inf	0	0	-inf	0	0	-inf	0	0	-inf	0	0	-inf	0	0	-inf	0	0	-inf	0	0	-inf	0	0	-inf	0	0	-inf	0	0	-inf	0	0	-inf	0	0	-inf	0	0	-inf	0	0	-inf	0	0	-inf	0	0	-inf	0	0	-inf	0	0	-inf	0	0	-inf	0	0	-inf	0	0	-inf	0	0	-inf	0	0	-inf	0	0	-inf	0	0	-inf	0	0	-inf	0	0	-inf	0	0	-inf	species	Streptococcus vulneris
1357	81	25	109.57667052315085	29	7	110.56511793398236	9	9	125.95326622539346	27	20	89.92379819810124	13	13	73.07949178353144	55	22	77.50086129200939	58	28	115.95424412092372	152	49	110.1862118281839	1609	570	99.9644826190151	1521	619	116.20160071434486	31	6	96.91564607901762	58	19	95.75207964710442	126	40	103.94403120121194	29	12	107.2018372723947	24	15	120.573806352531	23	7	108.7652130272363	73	34	115.10781429173109	284	92	119.38453528780593	301	96	110.86112332585289	43	29	124.86795132138506	86	25	91.36049330001751	19	12	123.93173620739134	15	15	75.6912183625636	12	12	73.1282638808473	0	0	-inf	33	16	85.37735855230694	105	60	111.30489024377074	118	64	112.89780233066466	23	16	119.55010238554442	17	10	94.00804431449794	0	0	-inf	14	14	122.96298252496283	15	15	115.28185276575392	11	5	120.70128417747782	474	268	118.35524395057887	1020	542	118.92787694590086	0	0	-inf	141	61	117.23457468142267	18	12	112.2650681260091	55	20	115.91839687080221	67	16	106.78597631527316	106	37	117.14011976736454	78	42	107.10843396219072	34	7	119.78887530511827	387	68	111.2998559003771	66	20	109.60400681423783	81	33	110.47918587163528	41	25	111.41436618145823	22	7	113.85664556866395	16	5	115.86051284150622	161	77	109.98862555003807	99	46	100.85124062006768	241	46	111.7759532876324	228	58	115.01329004380649	7	7	120.92198638760712	29	18	100.65200189847495	21	21	117.11027555509766	43	16	109.84540739077356	42	24	116.21362044249372	58	26	107.12557637937587	33	13	121.11522760781634	90	34	114.87661009789286	173	58	115.12384352610174	121	48	116.6388698538689	61	31	118.30033125152913	7	7	113.92563741035049	24	24	109.60553824189402	16	10	116.22878932773807	64	35	116.78460714390074	18	18	125.7266618633162	113	48	110.76417090615337	0	0	-inf	8	8	115.73069614175316	41	16	102.09264965653848	38	22	110.63780680938062	47	10	105.74351788476943	84	23	114.97830863899487	2001	231	112.09814193320098	81	17	116.13765076112902	96	42	116.92080030310893	83	57	121.96868745271648	19	10	105.67148222468526	15	7	115.52117837525448	43	20	108.9601188961512	59	46	100.63863885080022	30	12	99.97060863315156	7	7	100.4094641480865	6	6	122.05843895073781	18	18	121.95355385635622	77	29	114.16232775086218	genus	Lactococcus
1358	56	49	112.89455058993697	22	22	107.20099060519236	0	0	-inf	7	7	107.42268477417464	0	0	-inf	8	8	99.97858941437399	15	15	124.44552155335789	71	71	108.48142410885141	132	112	108.01921909369675	477	403	113.34945417197306	25	17	96.17500697353042	23	14	98.2696810165799	62	62	106.52719052665337	17	17	114.12042368909702	9	9	123.31604587067864	10	10	114.12692742138046	26	26	114.37071332795827	126	114	120.79364341393422	103	89	109.33883921428365	0	0	-inf	28	18	106.78673047994951	7	7	127.1878420141795	0	0	-inf	0	0	-inf	0	0	-inf	9	9	112.32154282460922	27	27	107.40163245713839	31	22	112.41966228118942	0	0	-inf	7	7	124.01910092789649	0	0	-inf	0	0	-inf	0	0	-inf	6	6	113.21932374701072	73	60	115.66063070821365	160	135	114.48245481542433	0	0	-inf	45	37	116.04853920182896	6	6	131.6911279771707	22	22	106.46676810196062	51	45	109.10068098793285	27	27	119.17589931295822	15	9	117.96505569491953	18	12	121.56164354774215	286	252	113.83319113858046	35	35	113.99759152127405	32	32	109.85625066100259	8	8	118.38381374745055	7	7	128.12491983682284	11	11	111.86179240604083	28	21	101.2028758238832	33	25	97.56553539286637	176	148	111.30705724815834	121	103	111.26399893895795	0	0	-inf	11	5	112.82652203206462	0	0	-inf	19	19	118.8577985954345	18	18	108.87582354940083	20	20	113.58430856720595	20	20	119.86416395138565	38	32	107.06942777749846	87	78	119.42276838091178	46	46	126.31335788329318	18	18	112.24173389639493	0	0	-inf	0	0	-inf	6	6	108.76646940110432	15	15	117.53686806480354	0	0	-inf	48	37	110.07882469947997	0	0	-inf	0	0	-inf	8	8	106.50241466715259	7	7	93.48762047128355	17	17	110.25141032540242	53	53	116.36694321361318	1319	1135	113.50368858511011	43	43	122.88551780123994	21	21	109.97543987832528	0	0	-inf	9	9	129.52146667006014	8	8	114.49992024266345	17	17	127.29094863743178	13	13	109.97106579369253	18	18	106.53005260144863	0	0	-inf	0	0	-inf	0	0	-inf	29	29	114.56290627493752	species	Lactococcus lactis
1360	7	7	95.411764553641	0	0	-inf	0	0	-inf	0	0	-inf	0	0	-inf	0	0	-inf	0	0	-inf	0	0	-inf	20	20	110.17424959528225	74	42	99.51056468579532	8	8	61.9222224111593	9	0	87.34751131511877	0	0	-inf	0	0	-inf	0	0	-inf	0	0	-inf	0	0	-inf	12	12	89.10450771739573	14	14	93.49189298186973	0	0	-inf	10	10	94.76415844518615	0	0	-inf	0	0	-inf	0	0	-inf	0	0	-inf	0	0	-inf	0	0	-inf	9	9	106.84702320960862	0	0	-inf	0	0	-inf	0	0	-inf	0	0	-inf	0	0	-inf	0	0	-inf	13	13	92.77639088578202	25	15	89.76119652714284	0	0	-inf	8	8	111.96022606187927	0	0	-inf	0	0	-inf	6	6	81.09013894734018	0	0	-inf	6	6	110.78727393731019	6	6	113.59965184194645	34	10	89.06586049235307	0	0	-inf	0	0	-inf	0	0	-inf	0	0	-inf	0	0	-inf	7	7	95.01816244161913	8	8	90.90000064434332	28	14	96.60112903095627	18	9	93.80262842339874	0	0	-inf	6	6	105.676466424159	0	0	-inf	0	0	-inf	0	0	-inf	0	0	-inf	0	0	-inf	6	6	82.44515308618134	9	9	117.45382435682609	0	0	-inf	0	0	-inf	0	0	-inf	0	0	-inf	0	0	-inf	0	0	-inf	0	0	-inf	11	11	99.12348077302634	0	0	-inf	0	0	-inf	0	0	-inf	0	0	-inf	0	0	-inf	0	0	-inf	184	88	101.7943090792108	0	0	-inf	0	0	-inf	0	0	-inf	0	0	-inf	0	0	-inf	0	0	-inf	0	0	-inf	0	0	-inf	0	0	-inf	0	0	-inf	0	0	-inf	0	0	-inf	subspecies	Lactococcus lactis subsp. lactis
44688	0	0	-inf	0	0	-inf	0	0	-inf	0	0	-inf	0	0	-inf	0	0	-inf	0	0	-inf	0	0	-inf	0	0	-inf	7	7	112.33800625077886	0	0	-inf	0	0	-inf	0	0	-inf	0	0	-inf	0	0	-inf	0	0	-inf	0	0	-inf	0	0	-inf	0	0	-inf	0	0	-inf	0	0	-inf	0	0	-inf	0	0	-inf	0	0	-inf	0	0	-inf	0	0	-inf	0	0	-inf	0	0	-inf	0	0	-inf	0	0	-inf	0	0	-inf	0	0	-inf	0	0	-inf	0	0	-inf	0	0	-inf	10	10	90.95824982622175	0	0	-inf	0	0	-inf	0	0	-inf	0	0	-inf	0	0	-inf	0	0	-inf	0	0	-inf	0	0	-inf	0	0	-inf	0	0	-inf	0	0	-inf	0	0	-inf	0	0	-inf	0	0	-inf	0	0	-inf	0	0	-inf	0	0	-inf	0	0	-inf	0	0	-inf	0	0	-inf	0	0	-inf	0	0	-inf	0	0	-inf	0	0	-inf	0	0	-inf	0	0	-inf	0	0	-inf	0	0	-inf	0	0	-inf	0	0	-inf	0	0	-inf	0	0	-inf	0	0	-inf	0	0	-inf	0	0	-inf	0	0	-inf	0	0	-inf	0	0	-inf	0	0	-inf	0	0	-inf	0	0	-inf	10	10	81.82038217351477	0	0	-inf	0	0	-inf	0	0	-inf	0	0	-inf	0	0	-inf	0	0	-inf	0	0	-inf	0	0	-inf	0	0	-inf	0	0	-inf	0	0	-inf	0	0	-inf	no_rank	Lactococcus lactis subsp. lactis bv. diacetylactis
684738	0	0	-inf	0	0	-inf	0	0	-inf	0	0	-inf	0	0	-inf	0	0	-inf	0	0	-inf	0	0	-inf	0	0	-inf	0	0	-inf	0	0	-inf	0	0	-inf	0	0	-inf	0	0	-inf	0	0	-inf	0	0	-inf	0	0	-inf	0	0	-inf	0	0	-inf	0	0	-inf	0	0	-inf	0	0	-inf	0	0	-inf	0	0	-inf	0	0	-inf	0	0	-inf	0	0	-inf	0	0	-inf	0	0	-inf	0	0	-inf	0	0	-inf	0	0	-inf	0	0	-inf	0	0	-inf	0	0	-inf	0	0	-inf	0	0	-inf	0	0	-inf	0	0	-inf	0	0	-inf	0	0	-inf	0	0	-inf	0	0	-inf	0	0	-inf	0	0	-inf	0	0	-inf	0	0	-inf	0	0	-inf	0	0	-inf	0	0	-inf	0	0	-inf	0	0	-inf	0	0	-inf	0	0	-inf	0	0	-inf	0	0	-inf	0	0	-inf	0	0	-inf	0	0	-inf	0	0	-inf	0	0	-inf	0	0	-inf	0	0	-inf	0	0	-inf	0	0	-inf	0	0	-inf	0	0	-inf	0	0	-inf	0	0	-inf	0	0	-inf	0	0	-inf	0	0	-inf	0	0	-inf	0	0	-inf	0	0	-inf	0	0	-inf	0	0	-inf	8	8	94.33662209236391	0	0	-inf	0	0	-inf	0	0	-inf	0	0	-inf	0	0	-inf	0	0	-inf	0	0	-inf	0	0	-inf	0	0	-inf	0	0	-inf	0	0	-inf	0	0	-inf	strain	Lactococcus lactis subsp. lactis KF147
1046624	0	0	-inf	0	0	-inf	0	0	-inf	0	0	-inf	0	0	-inf	0	0	-inf	0	0	-inf	0	0	-inf	0	0	-inf	25	25	85.27256209113509	0	0	-inf	9	9	87.34751131511877	0	0	-inf	0	0	-inf	0	0	-inf	0	0	-inf	0	0	-inf	0	0	-inf	0	0	-inf	0	0	-inf	0	0	-inf	0	0	-inf	0	0	-inf	0	0	-inf	0	0	-inf	0	0	-inf	0	0	-inf	0	0	-inf	0	0	-inf	0	0	-inf	0	0	-inf	0	0	-inf	0	0	-inf	0	0	-inf	0	0	-inf	0	0	-inf	0	0	-inf	0	0	-inf	0	0	-inf	0	0	-inf	0	0	-inf	0	0	-inf	0	0	-inf	0	0	-inf	24	24	97.67107504165035	0	0	-inf	0	0	-inf	0	0	-inf	0	0	-inf	0	0	-inf	0	0	-inf	0	0	-inf	14	14	103.25326077642819	9	9	92.33476293062559	0	0	-inf	0	0	-inf	0	0	-inf	0	0	-inf	0	0	-inf	0	0	-inf	0	0	-inf	0	0	-inf	0	0	-inf	0	0	-inf	0	0	-inf	0	0	-inf	0	0	-inf	0	0	-inf	0	0	-inf	0	0	-inf	0	0	-inf	0	0	-inf	0	0	-inf	0	0	-inf	0	0	-inf	0	0	-inf	0	0	-inf	78	78	107.10377370871822	0	0	-inf	0	0	-inf	0	0	-inf	0	0	-inf	0	0	-inf	0	0	-inf	0	0	-inf	0	0	-inf	0	0	-inf	0	0	-inf	0	0	-inf	0	0	-inf	strain	Lactococcus lactis subsp. lactis IO-1
1359	0	0	-inf	0	0	-inf	0	0	-inf	0	0	-inf	0	0	-inf	11	11	68.70906685681877	15	15	105.89950926384964	13	13	114.1166016013922	0	0	-inf	409	396	115.94785306729635	0	0	-inf	0	0	-inf	8	8	105.06386835011705	0	0	-inf	0	0	-inf	6	6	102.58590591977598	13	13	120.17825827580188	44	44	110.86636969588999	87	87	117.60827721225249	14	14	124.75489304298445	9	9	64.79221561781321	0	0	-inf	0	0	-inf	0	0	-inf	0	0	-inf	8	8	67.65655623019423	18	18	110.95402452403702	23	23	125.05707216703422	7	7	128.63649779375584	0	0	-inf	0	0	-inf	0	0	-inf	0	0	-inf	0	0	-inf	133	133	116.05141222759583	309	300	115.98611987111525	0	0	-inf	17	17	114.21578474652078	0	0	-inf	13	13	114.85323754179375	0	0	-inf	23	23	124.32215086213046	21	21	94.51090800547385	0	0	-inf	27	27	102.08552482500261	11	11	113.52880678385866	8	8	117.33252621473129	0	0	-inf	0	0	-inf	0	0	-inf	37	37	118.01807652699219	14	14	89.93226247593152	13	13	115.09945228827199	33	33	119.70648167250398	0	0	-inf	0	0	-inf	0	0	-inf	0	0	-inf	0	0	-inf	0	0	-inf	0	0	-inf	12	12	98.75415393040396	21	21	126.25305329956369	18	18	114.5398240704042	12	12	105.85775464836848	0	0	-inf	0	0	-inf	0	0	-inf	14	14	121.6679290986563	0	0	-inf	17	17	105.55914468746074	0	0	-inf	0	0	-inf	0	0	-inf	9	9	118.11403822357548	0	0	-inf	8	8	118.46869342599499	57	48	95.53827996850117	0	0	-inf	33	33	112.10665133423352	26	26	118.9921361664942	0	0	-inf	0	0	-inf	6	6	107.03655324464651	0	0	-inf	0	0	-inf	0	0	-inf	0	0	-inf	0	0	-inf	10	10	120.38864605556432	species	Lactococcus cremoris
2816960	0	0	-inf	0	0	-inf	0	0	-inf	0	0	-inf	0	0	-inf	0	0	-inf	0	0	-inf	0	0	-inf	0	0	-inf	13	0	58.11812991550563	0	0	-inf	0	0	-inf	0	0	-inf	0	0	-inf	0	0	-inf	0	0	-inf	0	0	-inf	0	0	-inf	0	0	-inf	0	0	-inf	0	0	-inf	0	0	-inf	0	0	-inf	0	0	-inf	0	0	-inf	0	0	-inf	0	0	-inf	0	0	-inf	0	0	-inf	0	0	-inf	0	0	-inf	0	0	-inf	0	0	-inf	0	0	-inf	0	0	-inf	9	9	104.96114500715612	0	0	-inf	0	0	-inf	0	0	-inf	0	0	-inf	0	0	-inf	0	0	-inf	0	0	-inf	0	0	-inf	0	0	-inf	0	0	-inf	0	0	-inf	0	0	-inf	0	0	-inf	0	0	-inf	0	0	-inf	0	0	-inf	0	0	-inf	0	0	-inf	0	0	-inf	0	0	-inf	0	0	-inf	0	0	-inf	0	0	-inf	0	0	-inf	0	0	-inf	0	0	-inf	0	0	-inf	0	0	-inf	0	0	-inf	0	0	-inf	0	0	-inf	0	0	-inf	0	0	-inf	0	0	-inf	0	0	-inf	0	0	-inf	0	0	-inf	0	0	-inf	0	0	-inf	0	0	-inf	0	0	-inf	9	9	86.87438395113456	0	0	-inf	0	0	-inf	0	0	-inf	0	0	-inf	0	0	-inf	0	0	-inf	0	0	-inf	0	0	-inf	0	0	-inf	0	0	-inf	0	0	-inf	0	0	-inf	subspecies	Lactococcus cremoris subsp. cremoris
1104322	0	0	-inf	0	0	-inf	0	0	-inf	0	0	-inf	0	0	-inf	0	0	-inf	0	0	-inf	0	0	-inf	0	0	-inf	13	13	58.11812991550563	0	0	-inf	0	0	-inf	0	0	-inf	0	0	-inf	0	0	-inf	0	0	-inf	0	0	-inf	0	0	-inf	0	0	-inf	0	0	-inf	0	0	-inf	0	0	-inf	0	0	-inf	0	0	-inf	0	0	-inf	0	0	-inf	0	0	-inf	0	0	-inf	0	0	-inf	0	0	-inf	0	0	-inf	0	0	-inf	0	0	-inf	0	0	-inf	0	0	-inf	0	0	-inf	0	0	-inf	0	0	-inf	0	0	-inf	0	0	-inf	0	0	-inf	0	0	-inf	0	0	-inf	0	0	-inf	0	0	-inf	0	0	-inf	0	0	-inf	0	0	-inf	0	0	-inf	0	0	-inf	0	0	-inf	0	0	-inf	0	0	-inf	0	0	-inf	0	0	-inf	0	0	-inf	0	0	-inf	0	0	-inf	0	0	-inf	0	0	-inf	0	0	-inf	0	0	-inf	0	0	-inf	0	0	-inf	0	0	-inf	0	0	-inf	0	0	-inf	0	0	-inf	0	0	-inf	0	0	-inf	0	0	-inf	0	0	-inf	0	0	-inf	0	0	-inf	0	0	-inf	0	0	-inf	0	0	-inf	0	0	-inf	0	0	-inf	0	0	-inf	0	0	-inf	0	0	-inf	0	0	-inf	0	0	-inf	0	0	-inf	0	0	-inf	0	0	-inf	0	0	-inf	0	0	-inf	0	0	-inf	strain	Lactococcus cremoris subsp. cremoris A76
1363	0	0	-inf	0	0	-inf	0	0	-inf	0	0	-inf	0	0	-inf	0	0	-inf	0	0	-inf	8	8	107.53323323160089	455	455	103.52905384466226	6	6	47.67766952966369	0	0	-inf	0	0	-inf	16	16	91.26620984358442	0	0	-inf	0	0	-inf	0	0	-inf	0	0	-inf	0	0	-inf	0	0	-inf	0	0	-inf	0	0	-inf	0	0	-inf	0	0	-inf	0	0	-inf	0	0	-inf	0	0	-inf	0	0	-inf	0	0	-inf	0	0	-inf	0	0	-inf	0	0	-inf	0	0	-inf	0	0	-inf	0	0	-inf	0	0	-inf	0	0	-inf	0	0	-inf	0	0	-inf	0	0	-inf	0	0	-inf	0	0	-inf	9	9	120.81034807938323	0	0	-inf	9	9	120.41310107754066	0	0	-inf	0	0	-inf	0	0	-inf	0	0	-inf	8	8	129.68881569643577	0	0	-inf	0	0	-inf	0	0	-inf	0	0	-inf	9	9	124.95146265405337	0	0	-inf	0	0	-inf	0	0	-inf	8	8	100.39867877612735	0	0	-inf	12	12	107.24687950623172	0	0	-inf	0	0	-inf	0	0	-inf	9	9	125.30329683863587	0	0	-inf	0	0	-inf	0	0	-inf	0	0	-inf	0	0	-inf	0	0	-inf	0	0	-inf	0	0	-inf	0	0	-inf	0	0	-inf	0	0	-inf	11	11	117.15339344704617	0	0	-inf	233	233	118.74408965110264	0	0	-inf	0	0	-inf	0	0	-inf	0	0	-inf	0	0	-inf	0	0	-inf	0	0	-inf	0	0	-inf	0	0	-inf	0	0	-inf	0	0	-inf	0	0	-inf	species	Lactococcus garvieae
1364	0	0	-inf	0	0	-inf	0	0	-inf	0	0	-inf	0	0	-inf	0	0	-inf	0	0	-inf	0	0	-inf	0	0	-inf	0	0	-inf	0	0	-inf	0	0	-inf	0	0	-inf	0	0	-inf	0	0	-inf	0	0	-inf	0	0	-inf	0	0	-inf	7	0	75.58814260389023	0	0	-inf	0	0	-inf	0	0	-inf	0	0	-inf	0	0	-inf	0	0	-inf	0	0	-inf	0	0	-inf	0	0	-inf	0	0	-inf	0	0	-inf	0	0	-inf	0	0	-inf	0	0	-inf	0	0	-inf	0	0	-inf	0	0	-inf	0	0	-inf	6	6	83.30949946438199	0	0	-inf	0	0	-inf	0	0	-inf	0	0	-inf	0	0	-inf	0	0	-inf	0	0	-inf	0	0	-inf	8	1	99.96069649948338	0	0	-inf	0	0	-inf	0	0	-inf	0	0	-inf	0	0	-inf	0	0	-inf	0	0	-inf	0	0	-inf	0	0	-inf	0	0	-inf	0	0	-inf	0	0	-inf	0	0	-inf	0	0	-inf	0	0	-inf	0	0	-inf	0	0	-inf	0	0	-inf	0	0	-inf	0	0	-inf	0	0	-inf	0	0	-inf	0	0	-inf	0	0	-inf	0	0	-inf	0	0	-inf	7	0	91.37976099013052	0	0	-inf	0	0	-inf	0	0	-inf	25	0	86.78283566769649	0	0	-inf	0	0	-inf	0	0	-inf	0	0	-inf	0	0	-inf	0	0	-inf	0	0	-inf	0	0	-inf	0	0	-inf	0	0	-inf	0	0	-inf	0	0	-inf	species	Lactococcus piscium
297352	0	0	-inf	0	0	-inf	0	0	-inf	0	0	-inf	0	0	-inf	0	0	-inf	0	0	-inf	0	0	-inf	0	0	-inf	0	0	-inf	0	0	-inf	0	0	-inf	0	0	-inf	0	0	-inf	0	0	-inf	0	0	-inf	0	0	-inf	0	0	-inf	7	7	75.58814260389023	0	0	-inf	0	0	-inf	0	0	-inf	0	0	-inf	0	0	-inf	0	0	-inf	0	0	-inf	0	0	-inf	0	0	-inf	0	0	-inf	0	0	-inf	0	0	-inf	0	0	-inf	0	0	-inf	0	0	-inf	0	0	-inf	0	0	-inf	0	0	-inf	0	0	-inf	0	0	-inf	0	0	-inf	0	0	-inf	0	0	-inf	0	0	-inf	0	0	-inf	0	0	-inf	0	0	-inf	7	7	101.81222457083814	0	0	-inf	0	0	-inf	0	0	-inf	0	0	-inf	0	0	-inf	0	0	-inf	0	0	-inf	0	0	-inf	0	0	-inf	0	0	-inf	0	0	-inf	0	0	-inf	0	0	-inf	0	0	-inf	0	0	-inf	0	0	-inf	0	0	-inf	0	0	-inf	0	0	-inf	0	0	-inf	0	0	-inf	0	0	-inf	0	0	-inf	0	0	-inf	0	0	-inf	0	0	-inf	7	7	91.37976099013052	0	0	-inf	0	0	-inf	0	0	-inf	25	25	86.78283566769649	0	0	-inf	0	0	-inf	0	0	-inf	0	0	-inf	0	0	-inf	0	0	-inf	0	0	-inf	0	0	-inf	0	0	-inf	0	0	-inf	0	0	-inf	0	0	-inf	strain	Lactococcus piscium MKFS47
1366	0	0	-inf	0	0	-inf	0	0	-inf	0	0	-inf	0	0	-inf	0	0	-inf	0	0	-inf	0	0	-inf	0	0	-inf	10	10	92.43123808249305	0	0	-inf	10	10	121.45550043658955	0	0	-inf	0	0	-inf	0	0	-inf	0	0	-inf	0	0	-inf	22	22	118.5359715450897	0	0	-inf	0	0	-inf	0	0	-inf	0	0	-inf	0	0	-inf	0	0	-inf	0	0	-inf	0	0	-inf	0	0	-inf	0	0	-inf	0	0	-inf	0	0	-inf	0	0	-inf	0	0	-inf	0	0	-inf	0	0	-inf	0	0	-inf	9	9	94.35606356897983	0	0	-inf	0	0	-inf	0	0	-inf	0	0	-inf	0	0	-inf	10	10	75.24385101893608	0	0	-inf	0	0	-inf	0	0	-inf	0	0	-inf	0	0	-inf	8	8	125.38140921115703	0	0	-inf	0	0	-inf	0	0	-inf	0	0	-inf	6	6	108.82799558240956	7	7	102.78646627048869	0	0	-inf	0	0	-inf	0	0	-inf	0	0	-inf	0	0	-inf	0	0	-inf	0	0	-inf	6	6	124.31730330858194	7	7	90.25160406183228	0	0	-inf	0	0	-inf	0	0	-inf	0	0	-inf	0	0	-inf	0	0	-inf	0	0	-inf	0	0	-inf	0	0	-inf	0	0	-inf	0	0	-inf	0	0	-inf	0	0	-inf	0	0	-inf	35	35	118.1889287892748	21	21	115.72465732053418	0	0	-inf	0	0	-inf	0	0	-inf	0	0	-inf	0	0	-inf	0	0	-inf	0	0	-inf	0	0	-inf	0	0	-inf	0	0	-inf	9	9	109.65053830824465	species	Lactococcus raffinolactis
1151742	0	0	-inf	0	0	-inf	0	0	-inf	0	0	-inf	0	0	-inf	0	0	-inf	0	0	-inf	0	0	-inf	0	0	-inf	0	0	-inf	0	0	-inf	6	6	71.08915664304757	0	0	-inf	0	0	-inf	0	0	-inf	0	0	-inf	0	0	-inf	0	0	-inf	8	8	87.05088796211066	0	0	-inf	24	24	95.54455077728366	0	0	-inf	0	0	-inf	0	0	-inf	0	0	-inf	0	0	-inf	0	0	-inf	0	0	-inf	0	0	-inf	0	0	-inf	0	0	-inf	0	0	-inf	0	0	-inf	0	0	-inf	0	0	-inf	0	0	-inf	0	0	-inf	0	0	-inf	0	0	-inf	0	0	-inf	0	0	-inf	0	0	-inf	0	0	-inf	0	0	-inf	6	6	100.0	0	0	-inf	0	0	-inf	0	0	-inf	0	0	-inf	0	0	-inf	9	9	94.31799549476843	6	6	95.11914231014103	0	0	-inf	0	0	-inf	0	0	-inf	0	0	-inf	0	0	-inf	0	0	-inf	0	0	-inf	0	0	-inf	0	0	-inf	0	0	-inf	0	0	-inf	0	0	-inf	0	0	-inf	0	0	-inf	0	0	-inf	0	0	-inf	0	0	-inf	0	0	-inf	0	0	-inf	0	0	-inf	0	0	-inf	0	0	-inf	0	0	-inf	0	0	-inf	0	0	-inf	0	0	-inf	0	0	-inf	0	0	-inf	0	0	-inf	0	0	-inf	0	0	-inf	0	0	-inf	0	0	-inf	0	0	-inf	0	0	-inf	0	0	-inf	0	0	-inf	0	0	-inf	species	Lactococcus taiwanensis
1281486	0	0	-inf	0	0	-inf	0	0	-inf	0	0	-inf	0	0	-inf	14	14	43.142857142857146	0	0	-inf	0	0	-inf	426	426	96.53692497853278	0	0	-inf	0	0	-inf	0	0	-inf	0	0	-inf	0	0	-inf	0	0	-inf	0	0	-inf	0	0	-inf	0	0	-inf	0	0	-inf	0	0	-inf	0	0	-inf	0	0	-inf	0	0	-inf	0	0	-inf	0	0	-inf	0	0	-inf	0	0	-inf	0	0	-inf	0	0	-inf	0	0	-inf	0	0	-inf	0	0	-inf	0	0	-inf	0	0	-inf	0	0	-inf	0	0	-inf	0	0	-inf	0	0	-inf	0	0	-inf	0	0	-inf	0	0	-inf	0	0	-inf	0	0	-inf	0	0	-inf	0	0	-inf	0	0	-inf	0	0	-inf	0	0	-inf	0	0	-inf	0	0	-inf	0	0	-inf	0	0	-inf	0	0	-inf	0	0	-inf	0	0	-inf	0	0	-inf	0	0	-inf	0	0	-inf	0	0	-inf	0	0	-inf	0	0	-inf	0	0	-inf	0	0	-inf	0	0	-inf	0	0	-inf	0	0	-inf	0	0	-inf	0	0	-inf	0	0	-inf	0	0	-inf	0	0	-inf	0	0	-inf	0	0	-inf	0	0	-inf	0	0	-inf	0	0	-inf	0	0	-inf	0	0	-inf	0	0	-inf	0	0	-inf	0	0	-inf	0	0	-inf	0	0	-inf	0	0	-inf	0	0	-inf	0	0	-inf	0	0	-inf	0	0	-inf	0	0	-inf	0	0	-inf	species	Lactococcus formosensis
1940789	0	0	-inf	0	0	-inf	0	0	-inf	0	0	-inf	0	0	-inf	0	0	-inf	0	0	-inf	0	0	-inf	10	10	101.4686211434974	0	0	-inf	0	0	-inf	0	0	-inf	0	0	-inf	0	0	-inf	0	0	-inf	0	0	-inf	0	0	-inf	0	0	-inf	0	0	-inf	0	0	-inf	0	0	-inf	0	0	-inf	0	0	-inf	0	0	-inf	0	0	-inf	0	0	-inf	0	0	-inf	0	0	-inf	0	0	-inf	0	0	-inf	0	0	-inf	0	0	-inf	0	0	-inf	0	0	-inf	0	0	-inf	0	0	-inf	0	0	-inf	0	0	-inf	0	0	-inf	0	0	-inf	0	0	-inf	0	0	-inf	0	0	-inf	0	0	-inf	0	0	-inf	0	0	-inf	0	0	-inf	0	0	-inf	0	0	-inf	0	0	-inf	0	0	-inf	0	0	-inf	0	0	-inf	0	0	-inf	0	0	-inf	0	0	-inf	0	0	-inf	0	0	-inf	0	0	-inf	0	0	-inf	0	0	-inf	0	0	-inf	0	0	-inf	0	0	-inf	0	0	-inf	0	0	-inf	0	0	-inf	0	0	-inf	0	0	-inf	0	0	-inf	0	0	-inf	0	0	-inf	0	0	-inf	0	0	-inf	0	0	-inf	0	0	-inf	0	0	-inf	19	19	104.97463951638524	0	0	-inf	0	0	-inf	0	0	-inf	0	0	-inf	0	0	-inf	0	0	-inf	0	0	-inf	0	0	-inf	0	0	-inf	0	0	-inf	0	0	-inf	0	0	-inf	species	Lactococcus petauri
2643510	0	0	-inf	0	0	-inf	0	0	-inf	0	0	-inf	0	0	-inf	0	0	-inf	0	0	-inf	0	0	-inf	16	4	97.27408789862699	0	0	-inf	0	0	-inf	0	0	-inf	0	0	-inf	0	0	-inf	0	0	-inf	0	0	-inf	0	0	-inf	0	0	-inf	0	0	-inf	0	0	-inf	0	0	-inf	0	0	-inf	0	0	-inf	0	0	-inf	0	0	-inf	0	0	-inf	0	0	-inf	0	0	-inf	0	0	-inf	0	0	-inf	0	0	-inf	0	0	-inf	0	0	-inf	0	0	-inf	0	0	-inf	0	0	-inf	0	0	-inf	0	0	-inf	0	0	-inf	0	0	-inf	0	0	-inf	0	0	-inf	0	0	-inf	0	0	-inf	0	0	-inf	0	0	-inf	0	0	-inf	0	0	-inf	0	0	-inf	0	0	-inf	0	0	-inf	0	0	-inf	0	0	-inf	0	0	-inf	0	0	-inf	0	0	-inf	0	0	-inf	0	0	-inf	0	0	-inf	0	0	-inf	0	0	-inf	0	0	-inf	0	0	-inf	0	0	-inf	0	0	-inf	0	0	-inf	0	0	-inf	0	0	-inf	0	0	-inf	0	0	-inf	0	0	-inf	0	0	-inf	0	0	-inf	0	0	-inf	0	0	-inf	0	0	-inf	0	0	-inf	0	0	-inf	0	0	-inf	0	0	-inf	0	0	-inf	0	0	-inf	0	0	-inf	0	0	-inf	0	0	-inf	0	0	-inf	0	0	-inf	0	0	-inf	0	0	-inf	0	0	-inf	no_rank	unclassified Lactococcus
2816912	0	0	-inf	0	0	-inf	0	0	-inf	0	0	-inf	0	0	-inf	0	0	-inf	0	0	-inf	0	0	-inf	12	12	95.72751094157032	0	0	-inf	0	0	-inf	0	0	-inf	0	0	-inf	0	0	-inf	0	0	-inf	0	0	-inf	0	0	-inf	0	0	-inf	0	0	-inf	0	0	-inf	0	0	-inf	0	0	-inf	0	0	-inf	0	0	-inf	0	0	-inf	0	0	-inf	0	0	-inf	0	0	-inf	0	0	-inf	0	0	-inf	0	0	-inf	0	0	-inf	0	0	-inf	0	0	-inf	0	0	-inf	0	0	-inf	0	0	-inf	0	0	-inf	0	0	-inf	0	0	-inf	0	0	-inf	0	0	-inf	0	0	-inf	0	0	-inf	0	0	-inf	0	0	-inf	0	0	-inf	0	0	-inf	0	0	-inf	0	0	-inf	0	0	-inf	0	0	-inf	0	0	-inf	0	0	-inf	0	0	-inf	0	0	-inf	0	0	-inf	0	0	-inf	0	0	-inf	0	0	-inf	0	0	-inf	0	0	-inf	0	0	-inf	0	0	-inf	0	0	-inf	0	0	-inf	0	0	-inf	0	0	-inf	0	0	-inf	0	0	-inf	0	0	-inf	0	0	-inf	0	0	-inf	0	0	-inf	0	0	-inf	0	0	-inf	0	0	-inf	0	0	-inf	0	0	-inf	0	0	-inf	0	0	-inf	0	0	-inf	0	0	-inf	0	0	-inf	0	0	-inf	0	0	-inf	0	0	-inf	0	0	-inf	0	0	-inf	0	0	-inf	species	Lactococcus sp. LG606
2749961	0	0	-inf	0	0	-inf	0	0	-inf	0	0	-inf	0	0	-inf	0	0	-inf	0	0	-inf	0	0	-inf	0	0	-inf	0	0	-inf	0	0	-inf	0	0	-inf	0	0	-inf	0	0	-inf	0	0	-inf	0	0	-inf	0	0	-inf	0	0	-inf	0	0	-inf	0	0	-inf	0	0	-inf	0	0	-inf	0	0	-inf	0	0	-inf	0	0	-inf	0	0	-inf	0	0	-inf	0	0	-inf	0	0	-inf	0	0	-inf	0	0	-inf	0	0	-inf	0	0	-inf	0	0	-inf	0	0	-inf	0	0	-inf	0	0	-inf	12	12	91.66666666666667	0	0	-inf	0	0	-inf	0	0	-inf	0	0	-inf	0	0	-inf	0	0	-inf	0	0	-inf	0	0	-inf	0	0	-inf	0	0	-inf	0	0	-inf	0	0	-inf	10	10	88.44917628285862	0	0	-inf	0	0	-inf	0	0	-inf	0	0	-inf	0	0	-inf	0	0	-inf	0	0	-inf	0	0	-inf	0	0	-inf	0	0	-inf	0	0	-inf	0	0	-inf	0	0	-inf	0	0	-inf	0	0	-inf	0	0	-inf	0	0	-inf	0	0	-inf	0	0	-inf	0	0	-inf	0	0	-inf	0	0	-inf	10	10	95.6	0	0	-inf	9	9	89.06869996425876	0	0	-inf	67	67	90.17411339876989	0	0	-inf	0	0	-inf	0	0	-inf	0	0	-inf	0	0	-inf	0	0	-inf	0	0	-inf	0	0	-inf	0	0	-inf	0	0	-inf	0	0	-inf	0	0	-inf	species	Lactococcus carnosus
2749962	0	0	-inf	0	0	-inf	0	0	-inf	0	0	-inf	0	0	-inf	0	0	-inf	0	0	-inf	11	11	97.04146963977932	0	0	-inf	0	0	-inf	0	0	-inf	0	0	-inf	0	0	-inf	0	0	-inf	0	0	-inf	0	0	-inf	0	0	-inf	0	0	-inf	0	0	-inf	0	0	-inf	0	0	-inf	0	0	-inf	0	0	-inf	0	0	-inf	0	0	-inf	0	0	-inf	0	0	-inf	0	0	-inf	0	0	-inf	0	0	-inf	0	0	-inf	0	0	-inf	0	0	-inf	0	0	-inf	0	0	-inf	0	0	-inf	0	0	-inf	0	0	-inf	0	0	-inf	0	0	-inf	0	0	-inf	0	0	-inf	0	0	-inf	0	0	-inf	0	0	-inf	0	0	-inf	0	0	-inf	0	0	-inf	0	0	-inf	0	0	-inf	0	0	-inf	0	0	-inf	0	0	-inf	0	0	-inf	0	0	-inf	0	0	-inf	0	0	-inf	0	0	-inf	0	0	-inf	0	0	-inf	0	0	-inf	0	0	-inf	0	0	-inf	0	0	-inf	0	0	-inf	0	0	-inf	0	0	-inf	0	0	-inf	0	0	-inf	0	0	-inf	0	0	-inf	0	0	-inf	0	0	-inf	0	0	-inf	0	0	-inf	0	0	-inf	0	0	-inf	15	15	82.28293924977471	0	0	-inf	0	0	-inf	0	0	-inf	0	0	-inf	0	0	-inf	0	0	-inf	0	0	-inf	0	0	-inf	0	0	-inf	0	0	-inf	0	0	-inf	0	0	-inf	species	Lactococcus paracarnosus
33958	846	25	115.24460455049851	2637	112	121.8642679897911	47	16	106.83919854173426	129	16	109.88513538951982	641	21	124.10189099967087	880	16	113.01775651328461	397	14	104.51872407909275	5483	47	113.4259174238834	11826	34	114.21432853759244	12466	102	114.44680892745383	29289	27	117.99168971384115	4965	33	117.6474368134635	6460	51	112.11163552905191	198	24	105.03522696889539	163	15	114.26836475834654	278	22	104.91451043958337	232	15	110.55876237425541	1187	22	116.30664085345462	2306	56	116.38391041666092	166	17	117.56004179287989	309	27	114.16009656969977	138	6	113.30939685286012	384	25	116.47919880726931	397	26	115.10294327015367	333	24	114.41124806092989	133	34	110.27910702133187	356	23	107.6112247192491	760	12	112.08378582430461	105	10	110.67352242296012	70	7	112.4533381149653	527	13	110.51959858289598	22	8	116.96948871712151	168	7	125.44693277151498	204	16	121.98522808616188	4050	54	122.4669822794126	2807	61	120.2649641542448	14	6	103.58414908327795	670	17	115.19299365265003	332	25	119.94363495919852	861	20	120.18136894937815	3703	16	109.29385548835315	3595	21	108.58760559368447	245	26	109.68364780348962	315	20	109.55856035814317	3888	211	105.35077964618492	1521	29	119.01505341537674	2339	31	119.43217228713159	176	12	112.54476506338011	272	35	105.61051978787248	213	18	109.92070298970819	1347	70	88.30640056472161	1612	53	89.89365516028651	5305	82	111.59631321728166	3855	40	116.05648746094869	50	14	87.6387417280074	93	21	111.67642597144071	56	17	103.322915279671	33521	33	118.15698293023402	47712	37	116.87774132362436	46996	39	117.19032264393623	113	11	118.03366524265147	238	11	111.52181368737973	1386	32	113.92942321050921	1520	24	106.40115969555335	306	12	115.64001051594562	198	11	115.32214639057351	2096	21	118.23355605007735	1708	10	119.00225524315012	1623	16	117.64046968184206	483	18	117.80416899408151	4618	89	119.53543679014103	15	3	105.79241112697652	17	10	107.56278134004897	166	19	110.00852234250067	350	16	111.11430967103522	926	24	116.48474702882392	664	18	116.06405779324886	11411	114	110.15784431341375	560	22	113.16233699405505	307	25	115.32197570191194	355	20	112.37552509053725	387	14	119.30234979613753	500	12	114.67965480290947	495	22	110.31019425579497	180	12	112.73806542909088	291	21	116.05967308268389	87	7	125.84530396009242	44	7	108.20978021615133	491	13	118.80157965571601	1187	25	120.71076159371124	family	Lactobacillaceae
1243	13	13	84.87046496100585	25	25	107.08455617996027	0	0	-inf	34	28	100.84130088585917	19	12	99.9610080719014	0	0	-inf	0	0	-inf	66	37	116.10606599322954	78	41	114.97464880351211	326	195	117.93475111230164	55	25	115.60120697429737	96	39	114.57471213088387	63	32	96.4966952274468	10	10	95.08918679254072	11	11	105.46570407670544	21	14	117.75963135524569	34	19	107.33622403997056	48	36	111.9834847911726	92	26	110.13894123240634	17	6	116.64836485442734	34	27	114.31627053571931	9	9	95.35532203548838	16	16	108.27712982606678	12	12	109.4737854124365	0	0	-inf	18	18	94.06654152581558	116	33	95.71543875828368	110	22	98.29530243062884	21	12	113.34250673904498	8	8	116.72035616937468	16	8	97.29625672911116	6	6	105.93063222594651	13	6	126.8201800041504	12	12	124.1762461539724	844	49	120.63352862555227	1441	91	120.56023271632354	0	0	-inf	175	63	113.9829938302418	13	13	117.28719660099237	45	6	114.78784087966798	168	52	119.17515074130924	35	20	112.41362336195142	13	13	120.54970309202348	71	15	101.67246060942786	338	174	110.11683734209899	716	51	114.78823227595899	1097	74	115.55488701329384	17	17	111.92615393408754	42	25	114.63881418741455	42	28	111.56987023258982	89	45	104.36363186668632	141	41	103.88731230350936	1381	369	101.10213742472162	851	174	99.24024195152651	0	0	-inf	17	17	109.91006357846847	6	6	105.48970136764757	19	13	95.17458872152176	56	22	98.9092101630974	64	22	107.88838859778987	19	13	107.81293820453591	48	28	110.32066851166633	84	15	110.41550569075609	94	28	102.64204202966447	25	25	105.88543414778472	13	13	103.65539104395137	50	25	110.79889916337206	30	16	114.3347302307906	86	37	109.93724762621453	23	8	120.44609976268677	76	35	106.8448058191141	0	0	-inf	0	0	-inf	14	14	119.42577845133428	6	6	91.0465925602128	36	30	108.59755560661554	27	20	101.90611098384252	1142	314	102.54306714976963	42	21	111.60346732001679	64	35	114.83076801798254	111	61	112.42699000071214	8	8	116.50784581033005	41	23	105.66685330814028	47	20	106.36790643241886	20	20	102.24746003113977	23	15	103.1857000054667	9	3	102.49949057870909	9	9	108.49878770608387	37	22	111.36950376597255	98	35	114.71236752446407	genus	Leuconostoc
1245	0	0	-inf	0	0	-inf	0	0	-inf	0	0	-inf	7	7	127.95189493964818	0	0	-inf	0	0	-inf	15	15	111.64075752346238	18	18	117.30487382318677	17	17	98.21433923211146	9	9	122.88948260583993	0	0	-inf	6	6	80.98177108929444	0	0	-inf	0	0	-inf	0	0	-inf	15	15	93.11305423627554	0	0	-inf	11	11	98.234561804061	11	11	124.31097239598412	0	0	-inf	0	0	-inf	0	0	-inf	0	0	-inf	0	0	-inf	0	0	-inf	7	7	106.94715398037373	8	8	114.08459934367535	0	0	-inf	0	0	-inf	0	0	-inf	0	0	-inf	0	0	-inf	0	0	-inf	698	670	123.68376165694448	1192	1138	123.24206635921833	0	0	-inf	34	34	120.21203974842312	0	0	-inf	17	17	123.52507954882407	63	63	126.26176218280372	0	0	-inf	0	0	-inf	10	10	119.12693416345428	14	14	72.63222712034566	13	13	91.19147952776036	0	0	-inf	0	0	-inf	17	17	122.48850062930198	0	0	-inf	21	21	117.03407704215854	35	35	120.03055599669445	40	40	95.92931507957367	18	18	104.44971427163692	0	0	-inf	0	0	-inf	0	0	-inf	6	6	120.32795062966724	0	0	-inf	6	6	83.51896881757322	0	0	-inf	13	13	129.1012544371776	18	18	127.14143069772477	7	7	109.70427433442585	0	0	-inf	0	0	-inf	0	0	-inf	0	0	-inf	18	18	114.86418943843337	15	15	127.87847982372097	0	0	-inf	0	0	-inf	0	0	-inf	0	0	-inf	0	0	-inf	6	6	124.40777489278982	0	0	-inf	55	55	94.71157389539468	0	0	-inf	0	0	-inf	8	8	107.4894050089063	0	0	-inf	0	0	-inf	21	21	116.88911453241293	0	0	-inf	0	0	-inf	0	0	-inf	0	0	-inf	9	9	115.34379420025735	16	16	116.62988250802776	species	Leuconostoc mesenteroides
33967	0	0	-inf	0	0	-inf	0	0	-inf	0	0	-inf	0	0	-inf	0	0	-inf	0	0	-inf	0	0	-inf	0	0	-inf	0	0	-inf	0	0	-inf	0	0	-inf	0	0	-inf	0	0	-inf	0	0	-inf	0	0	-inf	0	0	-inf	0	0	-inf	0	0	-inf	0	0	-inf	0	0	-inf	0	0	-inf	0	0	-inf	0	0	-inf	0	0	-inf	0	0	-inf	0	0	-inf	0	0	-inf	0	0	-inf	0	0	-inf	0	0	-inf	0	0	-inf	0	0	-inf	0	0	-inf	28	28	117.54213513693618	40	40	110.8557596910648	0	0	-inf	0	0	-inf	0	0	-inf	0	0	-inf	0	0	-inf	0	0	-inf	0	0	-inf	0	0	-inf	0	0	-inf	0	0	-inf	0	0	-inf	0	0	-inf	0	0	-inf	0	0	-inf	0	0	-inf	0	0	-inf	0	0	-inf	0	0	-inf	0	0	-inf	0	0	-inf	0	0	-inf	0	0	-inf	0	0	-inf	0	0	-inf	0	0	-inf	0	0	-inf	0	0	-inf	0	0	-inf	0	0	-inf	0	0	-inf	0	0	-inf	0	0	-inf	0	0	-inf	0	0	-inf	0	0	-inf	0	0	-inf	0	0	-inf	0	0	-inf	0	0	-inf	0	0	-inf	0	0	-inf	0	0	-inf	0	0	-inf	0	0	-inf	0	0	-inf	0	0	-inf	0	0	-inf	0	0	-inf	0	0	-inf	0	0	-inf	0	0	-inf	0	0	-inf	0	0	-inf	0	0	-inf	subspecies	Leuconostoc mesenteroides subsp. mesenteroides
2026657	0	0	-inf	0	0	-inf	0	0	-inf	0	0	-inf	0	0	-inf	0	0	-inf	0	0	-inf	0	0	-inf	0	0	-inf	0	0	-inf	0	0	-inf	0	0	-inf	0	0	-inf	0	0	-inf	0	0	-inf	0	0	-inf	0	0	-inf	0	0	-inf	0	0	-inf	0	0	-inf	0	0	-inf	0	0	-inf	0	0	-inf	0	0	-inf	0	0	-inf	0	0	-inf	0	0	-inf	0	0	-inf	0	0	-inf	0	0	-inf	0	0	-inf	0	0	-inf	0	0	-inf	0	0	-inf	0	0	-inf	14	14	100.2906104481962	0	0	-inf	0	0	-inf	0	0	-inf	0	0	-inf	0	0	-inf	0	0	-inf	0	0	-inf	0	0	-inf	0	0	-inf	0	0	-inf	0	0	-inf	0	0	-inf	0	0	-inf	0	0	-inf	0	0	-inf	0	0	-inf	0	0	-inf	0	0	-inf	0	0	-inf	0	0	-inf	0	0	-inf	0	0	-inf	0	0	-inf	0	0	-inf	0	0	-inf	0	0	-inf	0	0	-inf	0	0	-inf	0	0	-inf	0	0	-inf	0	0	-inf	0	0	-inf	0	0	-inf	0	0	-inf	0	0	-inf	0	0	-inf	0	0	-inf	0	0	-inf	0	0	-inf	0	0	-inf	0	0	-inf	0	0	-inf	0	0	-inf	0	0	-inf	0	0	-inf	0	0	-inf	0	0	-inf	0	0	-inf	0	0	-inf	0	0	-inf	0	0	-inf	0	0	-inf	0	0	-inf	0	0	-inf	subspecies	Leuconostoc mesenteroides subsp. jonggajibkimchii
1246	0	0	-inf	0	0	-inf	0	0	-inf	0	0	-inf	0	0	-inf	0	0	-inf	0	0	-inf	6	6	108.89696933473562	0	0	-inf	31	31	104.84891212414365	0	0	-inf	30	30	109.18058429084508	0	0	-inf	0	0	-inf	0	0	-inf	0	0	-inf	0	0	-inf	0	0	-inf	0	0	-inf	0	0	-inf	7	7	100.6396019657531	0	0	-inf	0	0	-inf	0	0	-inf	0	0	-inf	0	0	-inf	8	8	87.5	0	0	-inf	0	0	-inf	0	0	-inf	8	8	101.20386462231924	0	0	-inf	0	0	-inf	0	0	-inf	0	0	-inf	0	0	-inf	0	0	-inf	35	35	109.4214623814861	0	0	-inf	10	10	112.58790672499667	0	0	-inf	7	7	94.49942601321142	0	0	-inf	0	0	-inf	0	0	-inf	0	0	-inf	0	0	-inf	0	0	-inf	0	0	-inf	0	0	-inf	7	7	101.14103818429999	9	9	103.74412533318932	781	781	95.9127477615913	569	569	95.5595020005025	0	0	-inf	0	0	-inf	0	0	-inf	0	0	-inf	9	9	73.04784743139918	18	18	94.24737734802486	0	0	-inf	0	0	-inf	8	8	101.9964935021776	8	8	88.16575520789856	0	0	-inf	0	0	-inf	0	0	-inf	0	0	-inf	12	12	92.14172742112763	0	0	-inf	25	25	95.62090758382153	0	0	-inf	0	0	-inf	0	0	-inf	0	0	-inf	0	0	-inf	7	7	93.95819462334437	405	405	87.57112531780756	10	10	110.23638117458796	0	0	-inf	9	9	92.19757174410454	0	0	-inf	12	12	97.70377861321404	6	6	91.63772785674747	0	0	-inf	8	8	104.05700988381328	0	0	-inf	0	0	-inf	0	0	-inf	6	6	76.68364656944381	species	Leuconostoc lactis
1252	0	0	-inf	0	0	-inf	0	0	-inf	0	0	-inf	0	0	-inf	0	0	-inf	0	0	-inf	0	0	-inf	0	0	-inf	0	0	-inf	0	0	-inf	0	0	-inf	15	15	81.72375942337682	0	0	-inf	0	0	-inf	0	0	-inf	0	0	-inf	0	0	-inf	0	0	-inf	0	0	-inf	0	0	-inf	0	0	-inf	0	0	-inf	0	0	-inf	0	0	-inf	0	0	-inf	58	46	89.49812478928776	69	57	94.62687189482276	0	0	-inf	0	0	-inf	0	0	-inf	0	0	-inf	0	0	-inf	0	0	-inf	16	16	95.67969591047886	38	38	87.19546256641725	0	0	-inf	8	8	76.75	0	0	-inf	0	0	-inf	0	0	-inf	0	0	-inf	0	0	-inf	24	24	92.70949056218359	0	0	-inf	0	0	-inf	10	4	84.24871666313068	0	0	-inf	0	0	-inf	0	0	-inf	0	0	-inf	11	11	86.22716831447725	0	0	-inf	0	0	-inf	0	0	-inf	0	0	-inf	0	0	-inf	0	0	-inf	8	8	72.4784596722179	0	0	-inf	0	0	-inf	0	0	-inf	7	7	89.28571428571429	8	8	89.97460799334215	0	0	-inf	0	0	-inf	0	0	-inf	0	0	-inf	0	0	-inf	0	0	-inf	0	0	-inf	0	0	-inf	0	0	-inf	0	0	-inf	0	0	-inf	0	0	-inf	0	0	-inf	25	25	92.68924436104406	0	0	-inf	0	0	-inf	0	0	-inf	0	0	-inf	0	0	-inf	0	0	-inf	0	0	-inf	0	0	-inf	0	0	-inf	0	0	-inf	6	6	86.36685133745647	0	0	-inf	species	Leuconostoc carnosum
1229758	0	0	-inf	0	0	-inf	0	0	-inf	0	0	-inf	0	0	-inf	0	0	-inf	0	0	-inf	0	0	-inf	0	0	-inf	0	0	-inf	0	0	-inf	0	0	-inf	0	0	-inf	0	0	-inf	0	0	-inf	0	0	-inf	0	0	-inf	0	0	-inf	0	0	-inf	0	0	-inf	0	0	-inf	0	0	-inf	0	0	-inf	0	0	-inf	0	0	-inf	0	0	-inf	12	12	84.25552120256779	12	12	98.93030377857876	0	0	-inf	0	0	-inf	0	0	-inf	0	0	-inf	0	0	-inf	0	0	-inf	0	0	-inf	0	0	-inf	0	0	-inf	0	0	-inf	0	0	-inf	0	0	-inf	0	0	-inf	0	0	-inf	0	0	-inf	0	0	-inf	0	0	-inf	0	0	-inf	6	6	91.73699667199645	0	0	-inf	0	0	-inf	0	0	-inf	0	0	-inf	0	0	-inf	0	0	-inf	0	0	-inf	0	0	-inf	0	0	-inf	0	0	-inf	0	0	-inf	0	0	-inf	0	0	-inf	0	0	-inf	0	0	-inf	0	0	-inf	0	0	-inf	0	0	-inf	0	0	-inf	0	0	-inf	0	0	-inf	0	0	-inf	0	0	-inf	0	0	-inf	0	0	-inf	0	0	-inf	0	0	-inf	0	0	-inf	0	0	-inf	0	0	-inf	0	0	-inf	0	0	-inf	0	0	-inf	0	0	-inf	0	0	-inf	0	0	-inf	0	0	-inf	0	0	-inf	0	0	-inf	0	0	-inf	0	0	-inf	0	0	-inf	0	0	-inf	strain	Leuconostoc carnosum JB16
33964	0	0	-inf	0	0	-inf	0	0	-inf	0	0	-inf	0	0	-inf	0	0	-inf	0	0	-inf	8	8	125.78143808409185	11	11	116.36952414133344	48	48	123.58091316788376	21	21	119.73062438427766	6	6	134.9738534812572	10	10	112.52170743745742	0	0	-inf	0	0	-inf	7	7	124.59272958420102	0	0	-inf	0	0	-inf	0	0	-inf	0	0	-inf	0	0	-inf	0	0	-inf	0	0	-inf	0	0	-inf	0	0	-inf	0	0	-inf	0	0	-inf	0	0	-inf	0	0	-inf	0	0	-inf	0	0	-inf	0	0	-inf	7	7	134.11323469299845	0	0	-inf	7	7	93.66644208338714	9	9	74.53535540763149	0	0	-inf	7	7	120.39925419559361	0	0	-inf	0	0	-inf	20	20	111.4575523658231	0	0	-inf	0	0	-inf	8	8	106.90455032386114	113	113	119.5774055013604	11	11	90.60286178536967	9	9	101.17953463988242	0	0	-inf	0	0	-inf	14	14	109.85161451411544	7	7	101.89751877677719	9	9	113.14735083394189	38	31	114.4829191029413	18	18	107.76245194896507	0	0	-inf	0	0	-inf	0	0	-inf	0	0	-inf	0	0	-inf	9	9	114.85308104735061	6	6	123.47210186780872	7	7	101.4446506226273	16	16	96.09298627103706	11	11	115.00622273241663	0	0	-inf	0	0	-inf	18	18	115.01094950675954	8	8	116.19054457255756	13	13	104.72981918148336	0	0	-inf	8	8	119.97405989208909	0	0	-inf	0	0	-inf	0	0	-inf	0	0	-inf	0	0	-inf	0	0	-inf	205	205	114.73591507554819	0	0	-inf	14	14	125.71781542300224	24	24	124.87704182980701	0	0	-inf	0	0	-inf	0	0	-inf	0	0	-inf	0	0	-inf	0	0	-inf	0	0	-inf	0	0	-inf	13	13	123.96985298796577	species	Leuconostoc citreum
349519	0	0	-inf	0	0	-inf	0	0	-inf	0	0	-inf	0	0	-inf	0	0	-inf	0	0	-inf	0	0	-inf	0	0	-inf	0	0	-inf	0	0	-inf	0	0	-inf	0	0	-inf	0	0	-inf	0	0	-inf	0	0	-inf	0	0	-inf	0	0	-inf	0	0	-inf	0	0	-inf	0	0	-inf	0	0	-inf	0	0	-inf	0	0	-inf	0	0	-inf	0	0	-inf	0	0	-inf	0	0	-inf	0	0	-inf	0	0	-inf	0	0	-inf	0	0	-inf	0	0	-inf	0	0	-inf	0	0	-inf	0	0	-inf	0	0	-inf	0	0	-inf	0	0	-inf	0	0	-inf	0	0	-inf	0	0	-inf	0	0	-inf	0	0	-inf	0	0	-inf	0	0	-inf	0	0	-inf	0	0	-inf	0	0	-inf	0	0	-inf	0	0	-inf	0	0	-inf	7	7	89.74132998702039	0	0	-inf	0	0	-inf	0	0	-inf	0	0	-inf	0	0	-inf	0	0	-inf	0	0	-inf	0	0	-inf	0	0	-inf	0	0	-inf	0	0	-inf	0	0	-inf	0	0	-inf	0	0	-inf	0	0	-inf	0	0	-inf	0	0	-inf	0	0	-inf	0	0	-inf	0	0	-inf	0	0	-inf	0	0	-inf	0	0	-inf	0	0	-inf	0	0	-inf	0	0	-inf	0	0	-inf	0	0	-inf	0	0	-inf	0	0	-inf	0	0	-inf	0	0	-inf	0	0	-inf	0	0	-inf	0	0	-inf	0	0	-inf	0	0	-inf	strain	Leuconostoc citreum KM20
33968	0	0	-inf	0	0	-inf	0	0	-inf	0	0	-inf	0	0	-inf	0	0	-inf	0	0	-inf	0	0	-inf	8	8	97.212720954921	21	21	101.43492974270531	0	0	-inf	12	12	117.77409119156897	0	0	-inf	0	0	-inf	0	0	-inf	0	0	-inf	0	0	-inf	0	0	-inf	7	7	115.53633914497301	0	0	-inf	0	0	-inf	0	0	-inf	0	0	-inf	0	0	-inf	0	0	-inf	0	0	-inf	10	10	87.4535026340514	0	0	-inf	0	0	-inf	0	0	-inf	0	0	-inf	0	0	-inf	0	0	-inf	0	0	-inf	9	9	64.2960090041102	13	13	93.5462561195341	0	0	-inf	9	9	100.93439859438365	0	0	-inf	0	0	-inf	33	33	114.04269853175927	8	8	113.90001101761999	0	0	-inf	14	14	97.16231152460955	18	18	70.25078232524004	0	0	-inf	10	10	109.9800649027106	0	0	-inf	0	0	-inf	0	0	-inf	9	9	97.16615103343102	19	19	95.91305735288859	22	22	102.65443423903304	10	10	79.73487350178898	0	0	-inf	0	0	-inf	0	0	-inf	0	0	-inf	7	7	96.078463232133	0	0	-inf	0	0	-inf	0	0	-inf	6	6	106.93796786241948	17	17	84.13002641404022	0	0	-inf	0	0	-inf	7	7	104.77361223341869	6	6	104.78867890570056	6	6	104.42032870610679	0	0	-inf	8	8	92.68275457732317	0	0	-inf	0	0	-inf	0	0	-inf	0	0	-inf	0	0	-inf	0	0	-inf	62	62	106.37064513052681	11	11	110.65215203938985	15	15	102.0611841207528	9	9	105.55492227611055	0	0	-inf	6	6	100.48853774522601	0	0	-inf	0	0	-inf	0	0	-inf	6	6	100.11813489147741	0	0	-inf	0	0	-inf	14	14	117.68388853837422	species	Leuconostoc pseudomesenteroides
136609	0	0	-inf	0	0	-inf	0	0	-inf	0	0	-inf	0	0	-inf	0	0	-inf	0	0	-inf	0	0	-inf	0	0	-inf	0	0	-inf	0	0	-inf	0	0	-inf	0	0	-inf	0	0	-inf	0	0	-inf	0	0	-inf	0	0	-inf	0	0	-inf	0	0	-inf	0	0	-inf	0	0	-inf	0	0	-inf	0	0	-inf	0	0	-inf	0	0	-inf	0	0	-inf	0	0	-inf	0	0	-inf	0	0	-inf	0	0	-inf	0	0	-inf	0	0	-inf	0	0	-inf	0	0	-inf	0	0	-inf	0	0	-inf	0	0	-inf	0	0	-inf	0	0	-inf	0	0	-inf	0	0	-inf	0	0	-inf	0	0	-inf	0	0	-inf	7	7	73.32541610512259	0	0	-inf	0	0	-inf	0	0	-inf	0	0	-inf	0	0	-inf	0	0	-inf	9	3	95.00605031796216	0	0	-inf	0	0	-inf	0	0	-inf	0	0	-inf	0	0	-inf	0	0	-inf	0	0	-inf	0	0	-inf	0	0	-inf	0	0	-inf	0	0	-inf	0	0	-inf	0	0	-inf	0	0	-inf	0	0	-inf	0	0	-inf	0	0	-inf	0	0	-inf	0	0	-inf	0	0	-inf	0	0	-inf	0	0	-inf	0	0	-inf	0	0	-inf	0	0	-inf	11	1	79.09790928278798	0	0	-inf	0	0	-inf	0	0	-inf	0	0	-inf	0	0	-inf	0	0	-inf	0	0	-inf	0	0	-inf	0	0	-inf	0	0	-inf	0	0	-inf	0	0	-inf	species	Leuconostoc kimchii
762051	0	0	-inf	0	0	-inf	0	0	-inf	0	0	-inf	0	0	-inf	0	0	-inf	0	0	-inf	0	0	-inf	0	0	-inf	0	0	-inf	0	0	-inf	0	0	-inf	0	0	-inf	0	0	-inf	0	0	-inf	0	0	-inf	0	0	-inf	0	0	-inf	0	0	-inf	0	0	-inf	0	0	-inf	0	0	-inf	0	0	-inf	0	0	-inf	0	0	-inf	0	0	-inf	0	0	-inf	0	0	-inf	0	0	-inf	0	0	-inf	0	0	-inf	0	0	-inf	0	0	-inf	0	0	-inf	0	0	-inf	0	0	-inf	0	0	-inf	0	0	-inf	0	0	-inf	0	0	-inf	0	0	-inf	0	0	-inf	0	0	-inf	0	0	-inf	0	0	-inf	0	0	-inf	0	0	-inf	0	0	-inf	0	0	-inf	0	0	-inf	0	0	-inf	6	6	100.84240881027657	0	0	-inf	0	0	-inf	0	0	-inf	0	0	-inf	0	0	-inf	0	0	-inf	0	0	-inf	0	0	-inf	0	0	-inf	0	0	-inf	0	0	-inf	0	0	-inf	0	0	-inf	0	0	-inf	0	0	-inf	0	0	-inf	0	0	-inf	0	0	-inf	0	0	-inf	0	0	-inf	0	0	-inf	0	0	-inf	0	0	-inf	0	0	-inf	0	0	-inf	10	10	79.98501970247314	0	0	-inf	0	0	-inf	0	0	-inf	0	0	-inf	0	0	-inf	0	0	-inf	0	0	-inf	0	0	-inf	0	0	-inf	0	0	-inf	0	0	-inf	0	0	-inf	strain	Leuconostoc kimchii IMSNU 11154
255248	0	0	-inf	0	0	-inf	0	0	-inf	0	0	-inf	0	0	-inf	0	0	-inf	0	0	-inf	0	0	-inf	0	0	-inf	0	0	-inf	0	0	-inf	0	0	-inf	0	0	-inf	0	0	-inf	0	0	-inf	0	0	-inf	0	0	-inf	0	0	-inf	0	0	-inf	0	0	-inf	0	0	-inf	0	0	-inf	0	0	-inf	0	0	-inf	0	0	-inf	0	0	-inf	0	0	-inf	0	0	-inf	0	0	-inf	0	0	-inf	0	0	-inf	0	0	-inf	0	0	-inf	0	0	-inf	0	0	-inf	0	0	-inf	0	0	-inf	0	0	-inf	0	0	-inf	0	0	-inf	0	0	-inf	0	0	-inf	0	0	-inf	0	0	-inf	0	0	-inf	0	0	-inf	0	0	-inf	0	0	-inf	0	0	-inf	0	0	-inf	0	0	-inf	0	0	-inf	101	101	99.62529812112136	53	53	98.69017833237623	0	0	-inf	0	0	-inf	0	0	-inf	0	0	-inf	0	0	-inf	0	0	-inf	0	0	-inf	0	0	-inf	0	0	-inf	0	0	-inf	0	0	-inf	0	0	-inf	0	0	-inf	0	0	-inf	0	0	-inf	0	0	-inf	0	0	-inf	0	0	-inf	0	0	-inf	0	0	-inf	0	0	-inf	0	0	-inf	0	0	-inf	34	34	89.77219916493647	0	0	-inf	0	0	-inf	0	0	-inf	0	0	-inf	0	0	-inf	0	0	-inf	0	0	-inf	0	0	-inf	0	0	-inf	0	0	-inf	0	0	-inf	0	0	-inf	species	Leuconostoc garlicum
2685106	0	0	-inf	0	0	-inf	0	0	-inf	0	0	-inf	0	0	-inf	0	0	-inf	0	0	-inf	0	0	-inf	0	0	-inf	6	0	97.38942367897747	0	0	-inf	9	3	111.41815651387152	0	0	-inf	0	0	-inf	0	0	-inf	0	0	-inf	0	0	-inf	0	0	-inf	0	0	-inf	0	0	-inf	0	0	-inf	0	0	-inf	0	0	-inf	0	0	-inf	0	0	-inf	0	0	-inf	0	0	-inf	0	0	-inf	0	0	-inf	0	0	-inf	0	0	-inf	0	0	-inf	0	0	-inf	0	0	-inf	0	0	-inf	0	0	-inf	0	0	-inf	0	0	-inf	0	0	-inf	0	0	-inf	0	0	-inf	0	0	-inf	0	0	-inf	0	0	-inf	0	0	-inf	0	0	-inf	0	0	-inf	0	0	-inf	0	0	-inf	0	0	-inf	0	0	-inf	0	0	-inf	0	0	-inf	0	0	-inf	0	0	-inf	0	0	-inf	0	0	-inf	0	0	-inf	0	0	-inf	0	0	-inf	0	0	-inf	0	0	-inf	0	0	-inf	0	0	-inf	0	0	-inf	0	0	-inf	0	0	-inf	0	0	-inf	0	0	-inf	0	0	-inf	0	0	-inf	0	0	-inf	0	0	-inf	0	0	-inf	0	0	-inf	0	0	-inf	0	0	-inf	14	2	92.43353496106889	0	0	-inf	0	0	-inf	0	0	-inf	0	0	-inf	0	0	-inf	0	0	-inf	0	0	-inf	0	0	-inf	0	0	-inf	0	0	-inf	0	0	-inf	0	0	-inf	no_rank	unclassified Leuconostoc
2571156	0	0	-inf	0	0	-inf	0	0	-inf	0	0	-inf	0	0	-inf	0	0	-inf	0	0	-inf	0	0	-inf	0	0	-inf	0	0	-inf	0	0	-inf	0	0	-inf	0	0	-inf	0	0	-inf	0	0	-inf	0	0	-inf	0	0	-inf	0	0	-inf	0	0	-inf	0	0	-inf	0	0	-inf	0	0	-inf	0	0	-inf	0	0	-inf	0	0	-inf	0	0	-inf	0	0	-inf	0	0	-inf	0	0	-inf	0	0	-inf	0	0	-inf	0	0	-inf	0	0	-inf	0	0	-inf	0	0	-inf	0	0	-inf	0	0	-inf	0	0	-inf	0	0	-inf	0	0	-inf	0	0	-inf	0	0	-inf	0	0	-inf	0	0	-inf	0	0	-inf	0	0	-inf	0	0	-inf	0	0	-inf	0	0	-inf	0	0	-inf	0	0	-inf	0	0	-inf	0	0	-inf	0	0	-inf	0	0	-inf	0	0	-inf	0	0	-inf	0	0	-inf	0	0	-inf	0	0	-inf	0	0	-inf	0	0	-inf	0	0	-inf	0	0	-inf	0	0	-inf	0	0	-inf	0	0	-inf	0	0	-inf	0	0	-inf	0	0	-inf	0	0	-inf	0	0	-inf	0	0	-inf	0	0	-inf	0	0	-inf	0	0	-inf	0	0	-inf	12	12	95.33634672916459	0	0	-inf	0	0	-inf	0	0	-inf	0	0	-inf	0	0	-inf	0	0	-inf	0	0	-inf	0	0	-inf	0	0	-inf	0	0	-inf	0	0	-inf	0	0	-inf	species	Leuconostoc sp. LN180020
2698683	0	0	-inf	0	0	-inf	0	0	-inf	0	0	-inf	0	0	-inf	0	0	-inf	0	0	-inf	0	0	-inf	0	0	-inf	6	6	97.38942367897747	0	0	-inf	6	6	112.62572900246852	0	0	-inf	0	0	-inf	0	0	-inf	0	0	-inf	0	0	-inf	0	0	-inf	0	0	-inf	0	0	-inf	0	0	-inf	0	0	-inf	0	0	-inf	0	0	-inf	0	0	-inf	0	0	-inf	0	0	-inf	0	0	-inf	0	0	-inf	0	0	-inf	0	0	-inf	0	0	-inf	0	0	-inf	0	0	-inf	0	0	-inf	0	0	-inf	0	0	-inf	0	0	-inf	0	0	-inf	0	0	-inf	0	0	-inf	0	0	-inf	0	0	-inf	0	0	-inf	0	0	-inf	0	0	-inf	0	0	-inf	0	0	-inf	0	0	-inf	0	0	-inf	0	0	-inf	0	0	-inf	0	0	-inf	0	0	-inf	0	0	-inf	0	0	-inf	0	0	-inf	0	0	-inf	0	0	-inf	0	0	-inf	0	0	-inf	0	0	-inf	0	0	-inf	0	0	-inf	0	0	-inf	0	0	-inf	0	0	-inf	0	0	-inf	0	0	-inf	0	0	-inf	0	0	-inf	0	0	-inf	0	0	-inf	0	0	-inf	0	0	-inf	0	0	-inf	0	0	-inf	0	0	-inf	0	0	-inf	0	0	-inf	0	0	-inf	0	0	-inf	0	0	-inf	0	0	-inf	0	0	-inf	0	0	-inf	0	0	-inf	0	0	-inf	0	0	-inf	0	0	-inf	species	Leuconostoc sp. MTCC 10508
2766470	0	0	-inf	0	0	-inf	0	0	-inf	0	0	-inf	0	0	-inf	0	0	-inf	0	0	-inf	0	0	-inf	0	0	-inf	8	8	100.7716862846325	0	0	-inf	0	0	-inf	0	0	-inf	0	0	-inf	0	0	-inf	0	0	-inf	0	0	-inf	0	0	-inf	0	0	-inf	0	0	-inf	0	0	-inf	0	0	-inf	0	0	-inf	0	0	-inf	0	0	-inf	0	0	-inf	0	0	-inf	0	0	-inf	0	0	-inf	0	0	-inf	0	0	-inf	0	0	-inf	0	0	-inf	0	0	-inf	0	0	-inf	0	0	-inf	0	0	-inf	0	0	-inf	0	0	-inf	0	0	-inf	0	0	-inf	0	0	-inf	0	0	-inf	0	0	-inf	12	12	97.00339994507974	0	0	-inf	0	0	-inf	0	0	-inf	0	0	-inf	0	0	-inf	0	0	-inf	0	0	-inf	6	6	79.56336926514318	0	0	-inf	0	0	-inf	0	0	-inf	0	0	-inf	0	0	-inf	0	0	-inf	0	0	-inf	0	0	-inf	0	0	-inf	0	0	-inf	0	0	-inf	0	0	-inf	0	0	-inf	0	0	-inf	0	0	-inf	0	0	-inf	0	0	-inf	0	0	-inf	0	0	-inf	0	0	-inf	0	0	-inf	0	0	-inf	0	0	-inf	0	0	-inf	0	0	-inf	0	0	-inf	0	0	-inf	0	0	-inf	0	0	-inf	0	0	-inf	0	0	-inf	0	0	-inf	0	0	-inf	0	0	-inf	0	0	-inf	0	0	-inf	0	0	-inf	species	Leuconostoc falkenbergense
3016637	0	0	-inf	0	0	-inf	0	0	-inf	6	6	91.09583017126687	0	0	-inf	0	0	-inf	0	0	-inf	0	0	-inf	0	0	-inf	0	0	-inf	0	0	-inf	0	0	-inf	0	0	-inf	0	0	-inf	0	0	-inf	0	0	-inf	0	0	-inf	12	0	109.08118116448777	48	0	116.8352049374862	0	0	-inf	0	0	-inf	0	0	-inf	0	0	-inf	0	0	-inf	0	0	-inf	0	0	-inf	0	0	-inf	11	0	107.56808647771558	9	3	118.45239187709507	0	0	-inf	0	0	-inf	0	0	-inf	0	0	-inf	0	0	-inf	65	0	116.83560035117172	98	0	115.88520699617928	0	0	-inf	19	0	116.74103052599465	0	0	-inf	12	3	102.56133867409454	0	0	-inf	0	0	-inf	0	0	-inf	0	0	-inf	0	0	-inf	641	0	116.12178599042802	994	0	116.23297533399509	0	0	-inf	0	0	-inf	0	0	-inf	0	0	-inf	8	8	93.09651582106227	24	0	113.51274985428665	9	3	115.68447966383343	0	0	-inf	0	0	-inf	0	0	-inf	0	0	-inf	10	2	115.6568983376259	9	9	123.96358970989735	0	0	-inf	0	0	-inf	14	0	124.33657129121941	15	0	112.47368704854871	0	0	-inf	0	0	-inf	0	0	-inf	0	0	-inf	0	0	-inf	0	0	-inf	0	0	-inf	0	0	-inf	0	0	-inf	0	0	-inf	0	0	-inf	0	0	-inf	0	0	-inf	17	0	114.5338214379986	0	0	-inf	0	0	-inf	0	0	-inf	0	0	-inf	0	0	-inf	0	0	-inf	0	0	-inf	0	0	-inf	0	0	-inf	0	0	-inf	0	0	-inf	14	3	114.45618447875235	species_group	Leuconostoc gelidum group
1244	0	0	-inf	0	0	-inf	0	0	-inf	0	0	-inf	0	0	-inf	0	0	-inf	0	0	-inf	0	0	-inf	0	0	-inf	0	0	-inf	0	0	-inf	0	0	-inf	0	0	-inf	0	0	-inf	0	0	-inf	0	0	-inf	0	0	-inf	12	12	109.08118116448777	41	41	117.31334367782686	0	0	-inf	0	0	-inf	0	0	-inf	0	0	-inf	0	0	-inf	0	0	-inf	0	0	-inf	0	0	-inf	0	0	-inf	0	0	-inf	0	0	-inf	0	0	-inf	0	0	-inf	0	0	-inf	0	0	-inf	19	19	118.81789778714563	21	21	111.10494556825498	0	0	-inf	8	8	117.38043255340015	0	0	-inf	9	9	112.54139261590882	0	0	-inf	0	0	-inf	0	0	-inf	0	0	-inf	0	0	-inf	616	435	115.78792813470278	956	692	116.57475826056098	0	0	-inf	0	0	-inf	0	0	-inf	0	0	-inf	0	0	-inf	16	16	109.25104698746048	6	6	128.08855409965184	0	0	-inf	0	0	-inf	0	0	-inf	0	0	-inf	0	0	-inf	0	0	-inf	0	0	-inf	0	0	-inf	8	8	121.90130463898976	15	15	112.47368704854871	0	0	-inf	0	0	-inf	0	0	-inf	0	0	-inf	0	0	-inf	0	0	-inf	0	0	-inf	0	0	-inf	0	0	-inf	0	0	-inf	0	0	-inf	0	0	-inf	0	0	-inf	11	11	124.00794590102518	0	0	-inf	0	0	-inf	0	0	-inf	0	0	-inf	0	0	-inf	0	0	-inf	0	0	-inf	0	0	-inf	0	0	-inf	0	0	-inf	0	0	-inf	11	11	111.99729791810063	species	Leuconostoc gelidum
1229756	0	0	-inf	0	0	-inf	0	0	-inf	0	0	-inf	0	0	-inf	0	0	-inf	0	0	-inf	0	0	-inf	0	0	-inf	0	0	-inf	0	0	-inf	0	0	-inf	0	0	-inf	0	0	-inf	0	0	-inf	0	0	-inf	0	0	-inf	0	0	-inf	0	0	-inf	0	0	-inf	0	0	-inf	0	0	-inf	0	0	-inf	0	0	-inf	0	0	-inf	0	0	-inf	0	0	-inf	0	0	-inf	0	0	-inf	0	0	-inf	0	0	-inf	0	0	-inf	0	0	-inf	0	0	-inf	0	0	-inf	0	0	-inf	0	0	-inf	0	0	-inf	0	0	-inf	0	0	-inf	0	0	-inf	0	0	-inf	0	0	-inf	0	0	-inf	0	0	-inf	78	78	118.11658677570219	102	102	114.18873055379035	0	0	-inf	0	0	-inf	0	0	-inf	0	0	-inf	0	0	-inf	0	0	-inf	0	0	-inf	0	0	-inf	0	0	-inf	0	0	-inf	0	0	-inf	0	0	-inf	0	0	-inf	0	0	-inf	0	0	-inf	0	0	-inf	0	0	-inf	0	0	-inf	0	0	-inf	0	0	-inf	0	0	-inf	0	0	-inf	0	0	-inf	0	0	-inf	0	0	-inf	0	0	-inf	0	0	-inf	0	0	-inf	0	0	-inf	0	0	-inf	0	0	-inf	0	0	-inf	0	0	-inf	0	0	-inf	0	0	-inf	0	0	-inf	0	0	-inf	0	0	-inf	0	0	-inf	0	0	-inf	0	0	-inf	0	0	-inf	0	0	-inf	strain	Leuconostoc gelidum JB7
1607837	0	0	-inf	0	0	-inf	0	0	-inf	0	0	-inf	0	0	-inf	0	0	-inf	0	0	-inf	0	0	-inf	0	0	-inf	0	0	-inf	0	0	-inf	0	0	-inf	0	0	-inf	0	0	-inf	0	0	-inf	0	0	-inf	0	0	-inf	0	0	-inf	0	0	-inf	0	0	-inf	0	0	-inf	0	0	-inf	0	0	-inf	0	0	-inf	0	0	-inf	0	0	-inf	0	0	-inf	0	0	-inf	0	0	-inf	0	0	-inf	0	0	-inf	0	0	-inf	0	0	-inf	0	0	-inf	0	0	-inf	0	0	-inf	0	0	-inf	0	0	-inf	0	0	-inf	0	0	-inf	0	0	-inf	0	0	-inf	0	0	-inf	0	0	-inf	0	0	-inf	59	59	107.34732860446978	105	105	105.64511244146561	0	0	-inf	0	0	-inf	0	0	-inf	0	0	-inf	0	0	-inf	0	0	-inf	0	0	-inf	0	0	-inf	0	0	-inf	0	0	-inf	0	0	-inf	0	0	-inf	0	0	-inf	0	0	-inf	0	0	-inf	0	0	-inf	0	0	-inf	0	0	-inf	0	0	-inf	0	0	-inf	0	0	-inf	0	0	-inf	0	0	-inf	0	0	-inf	0	0	-inf	0	0	-inf	0	0	-inf	0	0	-inf	0	0	-inf	0	0	-inf	0	0	-inf	0	0	-inf	0	0	-inf	0	0	-inf	0	0	-inf	0	0	-inf	0	0	-inf	0	0	-inf	0	0	-inf	0	0	-inf	0	0	-inf	0	0	-inf	0	0	-inf	subspecies	Leuconostoc gelidum subsp. aenigmaticum
1607839	0	0	-inf	0	0	-inf	0	0	-inf	0	0	-inf	0	0	-inf	0	0	-inf	0	0	-inf	0	0	-inf	0	0	-inf	0	0	-inf	0	0	-inf	0	0	-inf	0	0	-inf	0	0	-inf	0	0	-inf	0	0	-inf	0	0	-inf	0	0	-inf	0	0	-inf	0	0	-inf	0	0	-inf	0	0	-inf	0	0	-inf	0	0	-inf	0	0	-inf	0	0	-inf	0	0	-inf	0	0	-inf	0	0	-inf	0	0	-inf	0	0	-inf	0	0	-inf	0	0	-inf	0	0	-inf	0	0	-inf	0	0	-inf	0	0	-inf	0	0	-inf	0	0	-inf	0	0	-inf	0	0	-inf	0	0	-inf	0	0	-inf	0	0	-inf	0	0	-inf	44	44	106.24955319689096	57	57	103.33022628248722	0	0	-inf	0	0	-inf	0	0	-inf	0	0	-inf	0	0	-inf	0	0	-inf	0	0	-inf	0	0	-inf	0	0	-inf	0	0	-inf	0	0	-inf	0	0	-inf	0	0	-inf	0	0	-inf	0	0	-inf	0	0	-inf	0	0	-inf	0	0	-inf	0	0	-inf	0	0	-inf	0	0	-inf	0	0	-inf	0	0	-inf	0	0	-inf	0	0	-inf	0	0	-inf	0	0	-inf	0	0	-inf	0	0	-inf	0	0	-inf	0	0	-inf	0	0	-inf	0	0	-inf	0	0	-inf	0	0	-inf	0	0	-inf	0	0	-inf	0	0	-inf	0	0	-inf	0	0	-inf	0	0	-inf	0	0	-inf	0	0	-inf	subspecies	Leuconostoc gelidum subsp. gelidum
115778	0	0	-inf	0	0	-inf	0	0	-inf	0	0	-inf	0	0	-inf	0	0	-inf	0	0	-inf	0	0	-inf	0	0	-inf	0	0	-inf	0	0	-inf	0	0	-inf	0	0	-inf	0	0	-inf	0	0	-inf	0	0	-inf	0	0	-inf	0	0	-inf	7	7	114.03467802977654	0	0	-inf	0	0	-inf	0	0	-inf	0	0	-inf	0	0	-inf	0	0	-inf	0	0	-inf	0	0	-inf	11	11	107.56808647771558	6	6	115.60396661278605	0	0	-inf	0	0	-inf	0	0	-inf	0	0	-inf	0	0	-inf	46	31	116.01682532326947	77	47	117.18891465834045	0	0	-inf	11	11	116.27601086969975	0	0	-inf	0	0	-inf	0	0	-inf	0	0	-inf	0	0	-inf	0	0	-inf	0	0	-inf	25	25	124.34804355549795	38	30	107.63443644460051	0	0	-inf	0	0	-inf	0	0	-inf	0	0	-inf	0	0	-inf	8	8	122.03615558793902	0	0	-inf	0	0	-inf	0	0	-inf	0	0	-inf	0	0	-inf	8	8	114.06061259945588	0	0	-inf	0	0	-inf	0	0	-inf	6	6	127.58359349419226	0	0	-inf	0	0	-inf	0	0	-inf	0	0	-inf	0	0	-inf	0	0	-inf	0	0	-inf	0	0	-inf	0	0	-inf	0	0	-inf	0	0	-inf	0	0	-inf	0	0	-inf	0	0	-inf	6	6	97.16459325578319	0	0	-inf	0	0	-inf	0	0	-inf	0	0	-inf	0	0	-inf	0	0	-inf	0	0	-inf	0	0	-inf	0	0	-inf	0	0	-inf	0	0	-inf	0	0	-inf	species	Leuconostoc gasicomitatum
762550	0	0	-inf	0	0	-inf	0	0	-inf	0	0	-inf	0	0	-inf	0	0	-inf	0	0	-inf	0	0	-inf	0	0	-inf	0	0	-inf	0	0	-inf	0	0	-inf	0	0	-inf	0	0	-inf	0	0	-inf	0	0	-inf	0	0	-inf	0	0	-inf	0	0	-inf	0	0	-inf	0	0	-inf	0	0	-inf	0	0	-inf	0	0	-inf	0	0	-inf	0	0	-inf	0	0	-inf	0	0	-inf	0	0	-inf	0	0	-inf	0	0	-inf	0	0	-inf	0	0	-inf	0	0	-inf	15	15	110.81578798387275	30	30	110.89471170350485	0	0	-inf	0	0	-inf	0	0	-inf	0	0	-inf	0	0	-inf	0	0	-inf	0	0	-inf	0	0	-inf	0	0	-inf	0	0	-inf	0	0	-inf	0	0	-inf	0	0	-inf	0	0	-inf	0	0	-inf	0	0	-inf	0	0	-inf	0	0	-inf	0	0	-inf	0	0	-inf	0	0	-inf	0	0	-inf	0	0	-inf	0	0	-inf	0	0	-inf	0	0	-inf	0	0	-inf	0	0	-inf	0	0	-inf	0	0	-inf	0	0	-inf	0	0	-inf	0	0	-inf	0	0	-inf	0	0	-inf	0	0	-inf	0	0	-inf	0	0	-inf	0	0	-inf	0	0	-inf	0	0	-inf	0	0	-inf	0	0	-inf	0	0	-inf	0	0	-inf	0	0	-inf	0	0	-inf	0	0	-inf	0	0	-inf	0	0	-inf	0	0	-inf	0	0	-inf	0	0	-inf	0	0	-inf	strain	Leuconostoc gasicomitatum LMG 18811
1165892	0	0	-inf	0	0	-inf	0	0	-inf	0	0	-inf	0	0	-inf	0	0	-inf	0	0	-inf	0	0	-inf	0	0	-inf	0	0	-inf	0	0	-inf	0	0	-inf	0	0	-inf	0	0	-inf	0	0	-inf	0	0	-inf	0	0	-inf	0	0	-inf	0	0	-inf	0	0	-inf	0	0	-inf	0	0	-inf	0	0	-inf	0	0	-inf	0	0	-inf	0	0	-inf	0	0	-inf	0	0	-inf	0	0	-inf	0	0	-inf	0	0	-inf	0	0	-inf	0	0	-inf	0	0	-inf	0	0	-inf	0	0	-inf	0	0	-inf	0	0	-inf	0	0	-inf	0	0	-inf	0	0	-inf	0	0	-inf	0	0	-inf	0	0	-inf	0	0	-inf	0	0	-inf	8	8	99.11489843954094	0	0	-inf	0	0	-inf	0	0	-inf	0	0	-inf	0	0	-inf	0	0	-inf	0	0	-inf	0	0	-inf	0	0	-inf	0	0	-inf	0	0	-inf	0	0	-inf	0	0	-inf	0	0	-inf	0	0	-inf	0	0	-inf	0	0	-inf	0	0	-inf	0	0	-inf	0	0	-inf	0	0	-inf	0	0	-inf	0	0	-inf	0	0	-inf	0	0	-inf	0	0	-inf	0	0	-inf	0	0	-inf	0	0	-inf	0	0	-inf	0	0	-inf	0	0	-inf	0	0	-inf	0	0	-inf	0	0	-inf	0	0	-inf	0	0	-inf	0	0	-inf	0	0	-inf	0	0	-inf	0	0	-inf	0	0	-inf	0	0	-inf	strain	Leuconostoc gasicomitatum KG16-1
1253	0	0	-inf	6	6	117.22920284036998	0	0	-inf	0	0	-inf	0	0	-inf	0	0	-inf	0	0	-inf	0	0	-inf	0	0	-inf	0	0	-inf	9	9	69.46086718490719	15	1	107.7558044639849	0	0	-inf	6	0	126.82028472807704	8	8	98.26258216924458	0	0	-inf	0	0	-inf	0	0	-inf	20	3	104.85378245411371	6	0	113.86386903924287	6	6	116.51299038665404	6	0	125.77896086062286	0	0	-inf	0	0	-inf	0	0	-inf	0	0	-inf	0	0	-inf	7	7	62.94701979779516	0	0	-inf	0	0	-inf	0	0	-inf	0	0	-inf	0	0	-inf	0	0	-inf	0	0	-inf	0	0	-inf	0	0	-inf	0	0	-inf	0	0	-inf	0	0	-inf	0	0	-inf	0	0	-inf	0	0	-inf	0	0	-inf	152	3	120.62639762303374	0	0	-inf	7	7	100.41057132808363	6	0	126.1584755321603	0	0	-inf	0	0	-inf	16	0	103.18132025395066	14	3	107.22078171913532	11	4	119.78784803619622	12	2	130.26460269045103	0	0	-inf	0	0	-inf	0	0	-inf	0	0	-inf	0	0	-inf	0	0	-inf	0	0	-inf	6	6	122.62417721714674	0	0	-inf	0	0	-inf	0	0	-inf	0	0	-inf	0	0	-inf	0	0	-inf	0	0	-inf	0	0	-inf	0	0	-inf	0	0	-inf	0	0	-inf	0	0	-inf	0	0	-inf	0	0	-inf	0	0	-inf	45	9	100.01052665206052	7	0	132.19644271752122	0	0	-inf	0	0	-inf	0	0	-inf	0	0	-inf	10	1	103.65371225589615	0	0	-inf	43	0	124.92200996014624	0	0	-inf	8	0	129.14354438119716	0	0	-inf	0	0	-inf	genus	Pediococcus
1255	0	0	-inf	0	0	-inf	0	0	-inf	0	0	-inf	0	0	-inf	0	0	-inf	0	0	-inf	0	0	-inf	0	0	-inf	0	0	-inf	0	0	-inf	0	0	-inf	0	0	-inf	0	0	-inf	0	0	-inf	0	0	-inf	0	0	-inf	0	0	-inf	0	0	-inf	0	0	-inf	0	0	-inf	0	0	-inf	0	0	-inf	0	0	-inf	0	0	-inf	0	0	-inf	0	0	-inf	0	0	-inf	0	0	-inf	0	0	-inf	0	0	-inf	0	0	-inf	0	0	-inf	0	0	-inf	0	0	-inf	0	0	-inf	0	0	-inf	0	0	-inf	0	0	-inf	0	0	-inf	0	0	-inf	0	0	-inf	0	0	-inf	0	0	-inf	149	149	121.62391634998167	0	0	-inf	0	0	-inf	0	0	-inf	0	0	-inf	0	0	-inf	9	9	97.30109617289438	0	0	-inf	0	0	-inf	0	0	-inf	0	0	-inf	0	0	-inf	0	0	-inf	0	0	-inf	0	0	-inf	0	0	-inf	0	0	-inf	0	0	-inf	0	0	-inf	0	0	-inf	0	0	-inf	0	0	-inf	0	0	-inf	0	0	-inf	0	0	-inf	0	0	-inf	0	0	-inf	0	0	-inf	0	0	-inf	0	0	-inf	0	0	-inf	0	0	-inf	0	0	-inf	36	36	102.87038386036008	7	7	132.19644271752122	0	0	-inf	0	0	-inf	0	0	-inf	0	0	-inf	0	0	-inf	0	0	-inf	0	0	-inf	0	0	-inf	0	0	-inf	0	0	-inf	0	0	-inf	species	Pediococcus pentosaceus
1670797	0	0	-inf	0	0	-inf	0	0	-inf	0	0	-inf	0	0	-inf	0	0	-inf	0	0	-inf	0	0	-inf	0	0	-inf	0	0	-inf	0	0	-inf	14	0	108.30979049712667	0	0	-inf	6	0	126.82028472807704	0	0	-inf	0	0	-inf	0	0	-inf	0	0	-inf	17	0	108.18092053425143	6	0	113.86386903924287	0	0	-inf	6	0	125.77896086062286	0	0	-inf	0	0	-inf	0	0	-inf	0	0	-inf	0	0	-inf	0	0	-inf	0	0	-inf	0	0	-inf	0	0	-inf	0	0	-inf	0	0	-inf	0	0	-inf	0	0	-inf	0	0	-inf	0	0	-inf	0	0	-inf	0	0	-inf	0	0	-inf	0	0	-inf	0	0	-inf	0	0	-inf	0	0	-inf	0	0	-inf	0	0	-inf	0	0	-inf	6	0	126.1584755321603	0	0	-inf	0	0	-inf	7	0	110.74160835816588	11	0	105.30851467292902	7	0	123.14883857043131	10	0	132.79670794836994	0	0	-inf	0	0	-inf	0	0	-inf	0	0	-inf	0	0	-inf	0	0	-inf	0	0	-inf	0	0	-inf	0	0	-inf	0	0	-inf	0	0	-inf	0	0	-inf	0	0	-inf	0	0	-inf	0	0	-inf	0	0	-inf	0	0	-inf	0	0	-inf	0	0	-inf	0	0	-inf	0	0	-inf	0	0	-inf	0	0	-inf	0	0	-inf	0	0	-inf	0	0	-inf	0	0	-inf	0	0	-inf	0	0	-inf	9	0	100.45814715466287	0	0	-inf	43	0	124.92200996014624	0	0	-inf	8	0	129.14354438119716	0	0	-inf	0	0	-inf	species_group	Pediococcus acidilactici group
1254	0	0	-inf	0	0	-inf	0	0	-inf	0	0	-inf	0	0	-inf	0	0	-inf	0	0	-inf	0	0	-inf	0	0	-inf	0	0	-inf	0	0	-inf	14	14	108.30979049712667	0	0	-inf	6	6	126.82028472807704	0	0	-inf	0	0	-inf	0	0	-inf	0	0	-inf	17	17	108.18092053425143	6	6	113.86386903924287	0	0	-inf	6	6	125.77896086062286	0	0	-inf	0	0	-inf	0	0	-inf	0	0	-inf	0	0	-inf	0	0	-inf	0	0	-inf	0	0	-inf	0	0	-inf	0	0	-inf	0	0	-inf	0	0	-inf	0	0	-inf	0	0	-inf	0	0	-inf	0	0	-inf	0	0	-inf	0	0	-inf	0	0	-inf	0	0	-inf	0	0	-inf	0	0	-inf	0	0	-inf	0	0	-inf	0	0	-inf	6	6	126.1584755321603	0	0	-inf	0	0	-inf	7	7	110.74160835816588	11	11	105.30851467292902	7	7	123.14883857043131	10	10	132.79670794836994	0	0	-inf	0	0	-inf	0	0	-inf	0	0	-inf	0	0	-inf	0	0	-inf	0	0	-inf	0	0	-inf	0	0	-inf	0	0	-inf	0	0	-inf	0	0	-inf	0	0	-inf	0	0	-inf	0	0	-inf	0	0	-inf	0	0	-inf	0	0	-inf	0	0	-inf	0	0	-inf	0	0	-inf	0	0	-inf	0	0	-inf	0	0	-inf	0	0	-inf	0	0	-inf	0	0	-inf	0	0	-inf	0	0	-inf	9	9	100.45814715466287	0	0	-inf	43	43	124.92200996014624	0	0	-inf	8	8	129.14354438119716	0	0	-inf	0	0	-inf	species	Pediococcus acidilactici
1578	652	32	120.75857504418713	142	13	119.63848217082845	10	10	119.69672403050978	19	13	110.53341373086424	500	38	125.73960543350711	758	16	113.50024103936269	302	4	109.98183911937682	5038	84	113.1570401080114	11288	167	113.79885492019405	11061	168	114.49941410330332	29139	41	118.08140747499326	3871	14	119.30937873146259	5988	61	112.5034275303489	91	54	112.2576881396644	40	23	120.748366784068	67	29	107.85755029286396	69	15	112.42654500249459	876	475	116.72801125297191	1310	620	117.26259694159755	126	8	119.109934505633	36	11	110.89489819670881	57	2	118.9361885281568	304	27	122.42905912342506	197	20	125.2064568022706	292	22	117.04778030409362	19	5	109.76442742908539	141	14	114.82259059136126	521	23	116.5969178566889	27	13	118.07365736447753	19	19	116.72406294266291	443	20	110.9259536396887	0	0	-inf	148	5	126.6301276933118	165	5	125.55365651091098	2903	588	123.89973525908091	1072	248	122.93325034897167	8	8	104.32228573941175	305	116	121.17227673117196	274	167	122.27318584452813	721	442	122.55933870307597	3442	52	108.92335139654328	3455	36	108.9095329385451	169	17	114.7952305904316	162	12	114.56268502866797	465	42	108.87276113482933	700	25	126.45022214511012	1056	36	125.80146429308321	82	19	118.29396681558003	102	11	117.36242392468976	91	19	114.0875944396799	161	26	118.40454028049363	149	16	115.02199062063212	2291	73	126.06044352153926	2465	83	125.6733452726382	23	17	78.98765813544762	29	11	120.09344536849206	21	8	113.15345109751414	33082	148	118.7060791500659	46993	185	117.38849757104636	46226	218	117.6717628378422	32	6	126.79567108361061	54	20	117.88404972109886	755	86	113.22136213756397	781	216	103.5675259421844	220	90	116.87703844437311	139	13	121.6218586368898	1916	19	119.0569455895452	1627	10	119.40235370199959	1460	18	118.70781769940429	423	7	118.64270258329489	4252	2174	120.16259618731848	12	3	106.95830582207032	7	7	102.19595240045552	81	11	113.65224705323027	229	42	113.97120973961702	698	26	120.8351923188206	541	26	119.35548721077171	3783	105	124.79982713642221	443	18	114.32454434158576	127	16	117.28331125960327	140	18	116.30015438807717	344	11	120.90669392349906	393	23	117.4175852573326	287	30	116.28624662646835	66	31	109.11584265547052	83	36	123.48310484162953	71	3	130.52212252580438	7	7	114.1406440563536	426	15	120.59473559447464	1023	49	122.43976647377241	genus	Lactobacillus
1579	10	10	108.78857167254588	0	0	-inf	0	0	-inf	0	0	-inf	0	0	-inf	0	0	-inf	7	7	134.90782878671715	43	43	124.95646684697414	67	67	129.3854846906891	141	141	127.98097471069313	0	0	-inf	14	14	135.20815280171308	20	20	123.88663716278215	0	0	-inf	0	0	-inf	0	0	-inf	0	0	-inf	0	0	-inf	0	0	-inf	0	0	-inf	0	0	-inf	0	0	-inf	0	0	-inf	0	0	-inf	0	0	-inf	0	0	-inf	0	0	-inf	0	0	-inf	0	0	-inf	0	0	-inf	0	0	-inf	0	0	-inf	0	0	-inf	0	0	-inf	16	16	125.33646087680981	28	28	128.50727491006214	0	0	-inf	0	0	-inf	0	0	-inf	0	0	-inf	0	0	-inf	0	0	-inf	0	0	-inf	0	0	-inf	0	0	-inf	181	181	129.18317446288358	353	353	128.14762963794257	0	0	-inf	0	0	-inf	0	0	-inf	0	0	-inf	0	0	-inf	12	12	125.678893785333	30	30	119.82797550401602	6	6	130.4809436008845	0	0	-inf	0	0	-inf	0	0	-inf	0	0	-inf	0	0	-inf	0	0	-inf	0	0	-inf	0	0	-inf	12	12	43.815286421724274	0	0	-inf	0	0	-inf	0	0	-inf	0	0	-inf	0	0	-inf	0	0	-inf	0	0	-inf	0	0	-inf	0	0	-inf	0	0	-inf	0	0	-inf	0	0	-inf	0	0	-inf	0	0	-inf	0	0	-inf	0	0	-inf	0	0	-inf	0	0	-inf	0	0	-inf	0	0	-inf	0	0	-inf	0	0	-inf	0	0	-inf	0	0	-inf	0	0	-inf	0	0	-inf	species	Lactobacillus acidophilus
1584	8	8	121.77447898089044	0	0	-inf	0	0	-inf	0	0	-inf	0	0	-inf	0	0	-inf	17	17	134.84425720841708	16	16	126.51712912115514	57	57	125.74089450513225	23	23	99.55248634567809	7	7	104.18727888378973	57	57	88.18960952891183	40	40	123.67479989048157	0	0	-inf	9	9	129.43959088818258	0	0	-inf	26	26	119.71079190152228	43	43	120.19315967307921	99	86	119.64814982015179	0	0	-inf	0	0	-inf	0	0	-inf	0	0	-inf	0	0	-inf	0	0	-inf	0	0	-inf	63	53	123.43644296382814	69	58	124.68209108669787	0	0	-inf	0	0	-inf	48	48	127.26963917759069	0	0	-inf	0	0	-inf	0	0	-inf	245	211	124.12704424842308	112	92	126.33518085744431	0	0	-inf	16	16	128.9182398045662	6	6	122.15413717438258	0	0	-inf	0	0	-inf	14	14	121.76079658671519	6	6	128.77998344946903	21	21	111.30110689493131	14	14	127.67487242982381	474	377	126.37363978660872	625	498	126.26655571493427	0	0	-inf	35	26	124.96363543442354	32	32	123.35306372896261	6	6	129.64440636212885	13	13	105.36424080426946	2112	1896	126.43708464962062	2182	1865	126.01139452281164	0	0	-inf	0	0	-inf	0	0	-inf	22	22	121.31581307061211	0	0	-inf	12	12	106.05897255804935	0	0	-inf	10	10	111.80536789674863	36	36	82.33712920957221	53	44	58.166368388446585	6	6	124.36584882351936	0	0	-inf	0	0	-inf	0	0	-inf	19	19	125.39459065245988	8	8	122.08425216435941	10	10	118.53633927352357	0	0	-inf	0	0	-inf	11	11	85.70017437708265	33	33	109.65201999732405	11	11	101.43689987843523	0	0	-inf	151	139	115.49710232884446	50	50	123.93222155694697	11	11	118.79435501694051	22	22	125.29461604767897	0	0	-inf	0	0	-inf	126	116	126.07769083493261	0	0	-inf	0	0	-inf	68	57	130.31538589598486	0	0	-inf	7	7	134.32440636085136	0	0	-inf	species	Lactobacillus delbrueckii
1585	0	0	-inf	0	0	-inf	0	0	-inf	0	0	-inf	0	0	-inf	0	0	-inf	0	0	-inf	0	0	-inf	0	0	-inf	0	0	-inf	0	0	-inf	0	0	-inf	0	0	-inf	0	0	-inf	0	0	-inf	0	0	-inf	0	0	-inf	0	0	-inf	13	13	110.15539611728303	0	0	-inf	0	0	-inf	0	0	-inf	0	0	-inf	0	0	-inf	0	0	-inf	0	0	-inf	10	10	108.03389845378038	11	11	117.31064204303975	0	0	-inf	0	0	-inf	0	0	-inf	0	0	-inf	0	0	-inf	0	0	-inf	34	34	113.92267479479209	20	20	115.88547315144618	0	0	-inf	0	0	-inf	0	0	-inf	0	0	-inf	0	0	-inf	0	0	-inf	0	0	-inf	0	0	-inf	0	0	-inf	97	13	116.803942543925	127	9	122.9092833553899	0	0	-inf	9	9	117.52265051636755	0	0	-inf	0	0	-inf	0	0	-inf	204	40	118.45859503161024	294	61	121.29787767394022	0	0	-inf	0	0	-inf	0	0	-inf	0	0	-inf	0	0	-inf	0	0	-inf	0	0	-inf	0	0	-inf	0	0	-inf	9	9	62.6118565998942	0	0	-inf	0	0	-inf	0	0	-inf	0	0	-inf	0	0	-inf	0	0	-inf	0	0	-inf	0	0	-inf	0	0	-inf	0	0	-inf	0	0	-inf	0	0	-inf	0	0	-inf	0	0	-inf	0	0	-inf	0	0	-inf	0	0	-inf	0	0	-inf	0	0	-inf	10	4	116.73026393926048	0	0	-inf	0	0	-inf	11	11	131.75337939840122	0	0	-inf	0	0	-inf	0	0	-inf	subspecies	Lactobacillus delbrueckii subsp. bulgaricus
321956	0	0	-inf	0	0	-inf	0	0	-inf	0	0	-inf	0	0	-inf	0	0	-inf	0	0	-inf	0	0	-inf	0	0	-inf	0	0	-inf	0	0	-inf	0	0	-inf	0	0	-inf	0	0	-inf	0	0	-inf	0	0	-inf	0	0	-inf	0	0	-inf	0	0	-inf	0	0	-inf	0	0	-inf	0	0	-inf	0	0	-inf	0	0	-inf	0	0	-inf	0	0	-inf	0	0	-inf	0	0	-inf	0	0	-inf	0	0	-inf	0	0	-inf	0	0	-inf	0	0	-inf	0	0	-inf	0	0	-inf	0	0	-inf	0	0	-inf	0	0	-inf	0	0	-inf	0	0	-inf	0	0	-inf	0	0	-inf	0	0	-inf	0	0	-inf	0	0	-inf	84	84	116.24452998785408	118	118	123.56480313513615	0	0	-inf	0	0	-inf	0	0	-inf	0	0	-inf	0	0	-inf	133	133	120.01678625762463	206	206	122.95192252076419	0	0	-inf	0	0	-inf	0	0	-inf	0	0	-inf	0	0	-inf	0	0	-inf	0	0	-inf	0	0	-inf	0	0	-inf	0	0	-inf	0	0	-inf	0	0	-inf	0	0	-inf	0	0	-inf	0	0	-inf	0	0	-inf	0	0	-inf	0	0	-inf	0	0	-inf	0	0	-inf	0	0	-inf	0	0	-inf	0	0	-inf	0	0	-inf	0	0	-inf	0	0	-inf	0	0	-inf	0	0	-inf	0	0	-inf	0	0	-inf	0	0	-inf	0	0	-inf	0	0	-inf	0	0	-inf	0	0	-inf	0	0	-inf	strain	Lactobacillus delbrueckii subsp. bulgaricus ATCC BAA-365
353496	0	0	-inf	0	0	-inf	0	0	-inf	0	0	-inf	0	0	-inf	0	0	-inf	0	0	-inf	0	0	-inf	0	0	-inf	0	0	-inf	0	0	-inf	0	0	-inf	0	0	-inf	0	0	-inf	0	0	-inf	0	0	-inf	0	0	-inf	0	0	-inf	0	0	-inf	0	0	-inf	0	0	-inf	0	0	-inf	0	0	-inf	0	0	-inf	0	0	-inf	0	0	-inf	0	0	-inf	0	0	-inf	0	0	-inf	0	0	-inf	0	0	-inf	0	0	-inf	0	0	-inf	0	0	-inf	0	0	-inf	0	0	-inf	0	0	-inf	0	0	-inf	0	0	-inf	0	0	-inf	0	0	-inf	0	0	-inf	0	0	-inf	0	0	-inf	0	0	-inf	0	0	-inf	0	0	-inf	0	0	-inf	0	0	-inf	0	0	-inf	0	0	-inf	0	0	-inf	31	31	117.74774338426586	27	27	117.471195025195	0	0	-inf	0	0	-inf	0	0	-inf	0	0	-inf	0	0	-inf	0	0	-inf	0	0	-inf	0	0	-inf	0	0	-inf	0	0	-inf	0	0	-inf	0	0	-inf	0	0	-inf	0	0	-inf	0	0	-inf	0	0	-inf	0	0	-inf	0	0	-inf	0	0	-inf	0	0	-inf	0	0	-inf	0	0	-inf	0	0	-inf	0	0	-inf	0	0	-inf	0	0	-inf	0	0	-inf	0	0	-inf	0	0	-inf	6	6	125.5583692309487	0	0	-inf	0	0	-inf	0	0	-inf	0	0	-inf	0	0	-inf	0	0	-inf	strain	Lactobacillus delbrueckii subsp. bulgaricus 2038
29397	0	0	-inf	0	0	-inf	0	0	-inf	0	0	-inf	0	0	-inf	0	0	-inf	0	0	-inf	0	0	-inf	0	0	-inf	0	0	-inf	0	0	-inf	0	0	-inf	0	0	-inf	0	0	-inf	0	0	-inf	0	0	-inf	0	0	-inf	0	0	-inf	0	0	-inf	0	0	-inf	0	0	-inf	0	0	-inf	0	0	-inf	0	0	-inf	0	0	-inf	0	0	-inf	0	0	-inf	0	0	-inf	0	0	-inf	0	0	-inf	0	0	-inf	0	0	-inf	0	0	-inf	0	0	-inf	0	0	-inf	0	0	-inf	0	0	-inf	0	0	-inf	0	0	-inf	0	0	-inf	0	0	-inf	0	0	-inf	0	0	-inf	0	0	-inf	0	0	-inf	0	0	-inf	0	0	-inf	0	0	-inf	0	0	-inf	0	0	-inf	0	0	-inf	0	0	-inf	0	0	-inf	0	0	-inf	0	0	-inf	0	0	-inf	0	0	-inf	0	0	-inf	0	0	-inf	0	0	-inf	0	0	-inf	0	0	-inf	0	0	-inf	0	0	-inf	0	0	-inf	0	0	-inf	0	0	-inf	0	0	-inf	0	0	-inf	0	0	-inf	0	0	-inf	0	0	-inf	0	0	-inf	0	0	-inf	0	0	-inf	0	0	-inf	0	0	-inf	6	6	99.79367532973785	0	0	-inf	0	0	-inf	0	0	-inf	0	0	-inf	0	0	-inf	0	0	-inf	0	0	-inf	0	0	-inf	0	0	-inf	0	0	-inf	0	0	-inf	0	0	-inf	subspecies	Lactobacillus delbrueckii subsp. lactis
83684	0	0	-inf	0	0	-inf	0	0	-inf	0	0	-inf	0	0	-inf	0	0	-inf	0	0	-inf	0	0	-inf	0	0	-inf	0	0	-inf	0	0	-inf	0	0	-inf	0	0	-inf	0	0	-inf	0	0	-inf	0	0	-inf	0	0	-inf	0	0	-inf	0	0	-inf	0	0	-inf	0	0	-inf	0	0	-inf	0	0	-inf	0	0	-inf	0	0	-inf	0	0	-inf	0	0	-inf	0	0	-inf	0	0	-inf	0	0	-inf	0	0	-inf	0	0	-inf	0	0	-inf	0	0	-inf	0	0	-inf	0	0	-inf	0	0	-inf	0	0	-inf	0	0	-inf	0	0	-inf	0	0	-inf	0	0	-inf	0	0	-inf	0	0	-inf	0	0	-inf	0	0	-inf	0	0	-inf	0	0	-inf	0	0	-inf	0	0	-inf	0	0	-inf	0	0	-inf	0	0	-inf	0	0	-inf	0	0	-inf	0	0	-inf	0	0	-inf	0	0	-inf	0	0	-inf	0	0	-inf	0	0	-inf	0	0	-inf	0	0	-inf	0	0	-inf	0	0	-inf	0	0	-inf	0	0	-inf	0	0	-inf	0	0	-inf	0	0	-inf	0	0	-inf	0	0	-inf	0	0	-inf	0	0	-inf	0	0	-inf	0	0	-inf	0	0	-inf	6	6	125.9782214502689	0	0	-inf	0	0	-inf	0	0	-inf	0	0	-inf	0	0	-inf	0	0	-inf	0	0	-inf	0	0	-inf	0	0	-inf	0	0	-inf	0	0	-inf	0	0	-inf	subspecies	Lactobacillus delbrueckii subsp. delbrueckii
249265	0	0	-inf	0	0	-inf	0	0	-inf	0	0	-inf	0	0	-inf	0	0	-inf	0	0	-inf	0	0	-inf	0	0	-inf	0	0	-inf	0	0	-inf	0	0	-inf	0	0	-inf	0	0	-inf	0	0	-inf	0	0	-inf	0	0	-inf	0	0	-inf	0	0	-inf	0	0	-inf	0	0	-inf	0	0	-inf	0	0	-inf	0	0	-inf	0	0	-inf	0	0	-inf	0	0	-inf	0	0	-inf	0	0	-inf	0	0	-inf	0	0	-inf	0	0	-inf	0	0	-inf	0	0	-inf	0	0	-inf	0	0	-inf	0	0	-inf	0	0	-inf	0	0	-inf	0	0	-inf	0	0	-inf	0	0	-inf	0	0	-inf	0	0	-inf	0	0	-inf	0	0	-inf	0	0	-inf	0	0	-inf	0	0	-inf	0	0	-inf	0	0	-inf	0	0	-inf	12	12	105.86639442989987	23	23	114.91844514024775	0	0	-inf	0	0	-inf	0	0	-inf	0	0	-inf	0	0	-inf	0	0	-inf	0	0	-inf	0	0	-inf	0	0	-inf	0	0	-inf	0	0	-inf	0	0	-inf	0	0	-inf	0	0	-inf	0	0	-inf	0	0	-inf	0	0	-inf	0	0	-inf	0	0	-inf	0	0	-inf	0	0	-inf	0	0	-inf	0	0	-inf	0	0	-inf	0	0	-inf	0	0	-inf	0	0	-inf	0	0	-inf	0	0	-inf	0	0	-inf	0	0	-inf	0	0	-inf	0	0	-inf	0	0	-inf	0	0	-inf	0	0	-inf	subspecies	Lactobacillus delbrueckii subsp. indicus
1587	21	21	129.5441115023897	0	0	-inf	0	0	-inf	0	0	-inf	0	0	-inf	0	0	-inf	6	0	100.0	6	6	114.2947483353235	0	0	-inf	19	19	118.89774700028109	31	1	65.39262584055517	0	0	-inf	0	0	-inf	6	6	125.08956928853782	0	0	-inf	23	23	99.1352917113681	0	0	-inf	71	71	125.81675250317957	83	83	123.21157809076504	0	0	-inf	0	0	-inf	0	0	-inf	8	8	120.3928720858446	0	0	-inf	0	0	-inf	0	0	-inf	10	10	107.86388079756517	0	0	-inf	6	6	129.64765759409426	0	0	-inf	0	0	-inf	0	0	-inf	0	0	-inf	0	0	-inf	1981	1954	124.72037707355642	635	629	124.99064186377495	0	0	-inf	14	14	126.7938827956803	0	0	-inf	0	0	-inf	0	0	-inf	6	6	76.46658199410652	0	0	-inf	0	0	-inf	0	0	-inf	0	0	-inf	8	8	96.33874887813805	0	0	-inf	0	0	-inf	14	14	121.19771325944511	0	0	-inf	8	8	110.79467947800266	42	42	119.21773188720006	96	96	126.56901123601342	0	0	-inf	0	0	-inf	0	0	-inf	26	26	80.29811396033547	50	50	91.51900256803397	49	49	80.50821326007058	26	26	126.79261581421983	10	10	121.81340942838102	0	0	-inf	0	0	-inf	0	0	-inf	0	0	-inf	0	0	-inf	0	0	-inf	38	38	117.98820985464407	8	8	129.3440068555488	6	6	120.35889409162112	0	0	-inf	0	0	-inf	0	0	-inf	10	10	133.33130124387438	7	7	117.21804851684253	0	0	-inf	6	6	73.32487708804169	18	18	127.78571396039784	0	0	-inf	0	0	-inf	0	0	-inf	0	0	-inf	0	0	-inf	0	0	-inf	0	0	-inf	0	0	-inf	0	0	-inf	11	11	110.34212677503413	0	0	-inf	species	Lactobacillus helveticus
44272	0	0	-inf	0	0	-inf	0	0	-inf	0	0	-inf	0	0	-inf	0	0	-inf	0	0	-inf	0	0	-inf	0	0	-inf	0	0	-inf	0	0	-inf	0	0	-inf	0	0	-inf	0	0	-inf	0	0	-inf	0	0	-inf	0	0	-inf	0	0	-inf	0	0	-inf	0	0	-inf	0	0	-inf	0	0	-inf	0	0	-inf	0	0	-inf	0	0	-inf	0	0	-inf	0	0	-inf	0	0	-inf	0	0	-inf	0	0	-inf	0	0	-inf	0	0	-inf	0	0	-inf	0	0	-inf	17	17	81.44433981452576	6	6	97.62714365397618	0	0	-inf	0	0	-inf	0	0	-inf	0	0	-inf	0	0	-inf	0	0	-inf	0	0	-inf	0	0	-inf	0	0	-inf	0	0	-inf	0	0	-inf	0	0	-inf	0	0	-inf	0	0	-inf	0	0	-inf	0	0	-inf	0	0	-inf	0	0	-inf	0	0	-inf	0	0	-inf	0	0	-inf	0	0	-inf	0	0	-inf	0	0	-inf	0	0	-inf	0	0	-inf	0	0	-inf	0	0	-inf	0	0	-inf	0	0	-inf	0	0	-inf	0	0	-inf	0	0	-inf	0	0	-inf	0	0	-inf	0	0	-inf	0	0	-inf	0	0	-inf	0	0	-inf	0	0	-inf	0	0	-inf	0	0	-inf	0	0	-inf	0	0	-inf	0	0	-inf	0	0	-inf	0	0	-inf	0	0	-inf	0	0	-inf	0	0	-inf	0	0	-inf	0	0	-inf	0	0	-inf	0	0	-inf	subspecies	Lactobacillus helveticus subsp. jugurti
405566	0	0	-inf	0	0	-inf	0	0	-inf	0	0	-inf	0	0	-inf	0	0	-inf	0	0	-inf	0	0	-inf	0	0	-inf	0	0	-inf	30	30	65.27238003524035	0	0	-inf	0	0	-inf	0	0	-inf	0	0	-inf	0	0	-inf	0	0	-inf	0	0	-inf	0	0	-inf	0	0	-inf	0	0	-inf	0	0	-inf	0	0	-inf	0	0	-inf	0	0	-inf	0	0	-inf	0	0	-inf	0	0	-inf	0	0	-inf	0	0	-inf	0	0	-inf	0	0	-inf	0	0	-inf	0	0	-inf	0	0	-inf	0	0	-inf	0	0	-inf	0	0	-inf	0	0	-inf	0	0	-inf	0	0	-inf	0	0	-inf	0	0	-inf	0	0	-inf	0	0	-inf	0	0	-inf	0	0	-inf	0	0	-inf	0	0	-inf	0	0	-inf	0	0	-inf	0	0	-inf	0	0	-inf	0	0	-inf	0	0	-inf	0	0	-inf	0	0	-inf	0	0	-inf	0	0	-inf	0	0	-inf	0	0	-inf	0	0	-inf	0	0	-inf	0	0	-inf	0	0	-inf	0	0	-inf	0	0	-inf	0	0	-inf	0	0	-inf	0	0	-inf	0	0	-inf	0	0	-inf	0	0	-inf	0	0	-inf	0	0	-inf	0	0	-inf	0	0	-inf	0	0	-inf	0	0	-inf	0	0	-inf	0	0	-inf	0	0	-inf	0	0	-inf	0	0	-inf	0	0	-inf	0	0	-inf	0	0	-inf	0	0	-inf	0	0	-inf	0	0	-inf	strain	Lactobacillus helveticus DPC 4571
585520	0	0	-inf	0	0	-inf	0	0	-inf	0	0	-inf	0	0	-inf	0	0	-inf	6	6	100.0	0	0	-inf	0	0	-inf	0	0	-inf	0	0	-inf	0	0	-inf	0	0	-inf	0	0	-inf	0	0	-inf	0	0	-inf	0	0	-inf	0	0	-inf	0	0	-inf	0	0	-inf	0	0	-inf	0	0	-inf	0	0	-inf	0	0	-inf	0	0	-inf	0	0	-inf	0	0	-inf	0	0	-inf	0	0	-inf	0	0	-inf	0	0	-inf	0	0	-inf	0	0	-inf	0	0	-inf	0	0	-inf	0	0	-inf	0	0	-inf	0	0	-inf	0	0	-inf	0	0	-inf	0	0	-inf	0	0	-inf	0	0	-inf	0	0	-inf	0	0	-inf	0	0	-inf	0	0	-inf	0	0	-inf	0	0	-inf	0	0	-inf	0	0	-inf	0	0	-inf	0	0	-inf	0	0	-inf	0	0	-inf	0	0	-inf	0	0	-inf	0	0	-inf	0	0	-inf	0	0	-inf	0	0	-inf	0	0	-inf	0	0	-inf	0	0	-inf	0	0	-inf	0	0	-inf	0	0	-inf	0	0	-inf	0	0	-inf	0	0	-inf	0	0	-inf	0	0	-inf	0	0	-inf	0	0	-inf	0	0	-inf	0	0	-inf	0	0	-inf	0	0	-inf	0	0	-inf	0	0	-inf	0	0	-inf	0	0	-inf	0	0	-inf	0	0	-inf	0	0	-inf	0	0	-inf	0	0	-inf	0	0	-inf	0	0	-inf	0	0	-inf	strain	Lactobacillus helveticus DSM 20075 = CGMCC 1.1877
767456	0	0	-inf	0	0	-inf	0	0	-inf	0	0	-inf	0	0	-inf	0	0	-inf	0	0	-inf	0	0	-inf	0	0	-inf	0	0	-inf	0	0	-inf	0	0	-inf	0	0	-inf	0	0	-inf	0	0	-inf	0	0	-inf	0	0	-inf	0	0	-inf	0	0	-inf	0	0	-inf	0	0	-inf	0	0	-inf	0	0	-inf	0	0	-inf	0	0	-inf	0	0	-inf	0	0	-inf	0	0	-inf	0	0	-inf	0	0	-inf	0	0	-inf	0	0	-inf	0	0	-inf	0	0	-inf	10	10	113.50974438641266	0	0	-inf	0	0	-inf	0	0	-inf	0	0	-inf	0	0	-inf	0	0	-inf	0	0	-inf	0	0	-inf	0	0	-inf	0	0	-inf	0	0	-inf	0	0	-inf	0	0	-inf	0	0	-inf	0	0	-inf	0	0	-inf	0	0	-inf	0	0	-inf	0	0	-inf	0	0	-inf	0	0	-inf	0	0	-inf	0	0	-inf	0	0	-inf	0	0	-inf	0	0	-inf	0	0	-inf	0	0	-inf	0	0	-inf	0	0	-inf	0	0	-inf	0	0	-inf	0	0	-inf	0	0	-inf	0	0	-inf	0	0	-inf	0	0	-inf	0	0	-inf	0	0	-inf	0	0	-inf	0	0	-inf	0	0	-inf	0	0	-inf	0	0	-inf	0	0	-inf	0	0	-inf	0	0	-inf	0	0	-inf	0	0	-inf	0	0	-inf	0	0	-inf	0	0	-inf	0	0	-inf	0	0	-inf	0	0	-inf	strain	Lactobacillus helveticus H9
1596	0	0	-inf	0	0	-inf	0	0	-inf	0	0	-inf	454	447	126.50084109273425	0	0	-inf	0	0	-inf	51	51	103.03623059821531	84	84	102.91071209823025	74	74	104.55935247196393	27	27	115.35887418854496	14	14	132.18597987980704	40	40	100.75954227138689	0	0	-inf	0	0	-inf	0	0	-inf	0	0	-inf	82	82	99.58545757477205	142	142	97.00181460554973	0	0	-inf	0	0	-inf	0	0	-inf	0	0	-inf	0	0	-inf	0	0	-inf	0	0	-inf	0	0	-inf	0	0	-inf	0	0	-inf	0	0	-inf	0	0	-inf	0	0	-inf	0	0	-inf	0	0	-inf	25	25	105.57088643634857	17	17	100.35860372909701	0	0	-inf	8	8	118.25306544399474	17	17	107.67181689140098	21	21	109.28749236073811	0	0	-inf	0	0	-inf	0	0	-inf	0	0	-inf	23	23	113.02463853483678	0	0	-inf	0	0	-inf	0	0	-inf	0	0	-inf	0	0	-inf	0	0	-inf	0	0	-inf	0	0	-inf	0	0	-inf	0	0	-inf	0	0	-inf	0	0	-inf	0	0	-inf	0	0	-inf	0	0	-inf	0	0	-inf	0	0	-inf	31	31	104.3778948072067	71	64	114.08527953598954	20	20	109.24537358695684	0	0	-inf	0	0	-inf	0	0	-inf	0	0	-inf	0	0	-inf	600	561	113.73344976322808	0	0	-inf	0	0	-inf	0	0	-inf	10	10	92.88753022443674	8	8	126.7077163145349	6	6	89.9823981362656	0	0	-inf	0	0	-inf	0	0	-inf	0	0	-inf	0	0	-inf	0	0	-inf	0	0	-inf	0	0	-inf	0	0	-inf	0	0	-inf	0	0	-inf	0	0	-inf	0	0	-inf	species	Lactobacillus gasseri
1346615	0	0	-inf	0	0	-inf	0	0	-inf	0	0	-inf	0	0	-inf	0	0	-inf	0	0	-inf	0	0	-inf	0	0	-inf	0	0	-inf	0	0	-inf	0	0	-inf	0	0	-inf	0	0	-inf	0	0	-inf	0	0	-inf	0	0	-inf	0	0	-inf	0	0	-inf	0	0	-inf	0	0	-inf	0	0	-inf	0	0	-inf	0	0	-inf	0	0	-inf	0	0	-inf	0	0	-inf	0	0	-inf	0	0	-inf	0	0	-inf	0	0	-inf	0	0	-inf	0	0	-inf	0	0	-inf	0	0	-inf	0	0	-inf	0	0	-inf	0	0	-inf	0	0	-inf	0	0	-inf	0	0	-inf	0	0	-inf	0	0	-inf	0	0	-inf	0	0	-inf	0	0	-inf	0	0	-inf	0	0	-inf	0	0	-inf	0	0	-inf	0	0	-inf	0	0	-inf	0	0	-inf	0	0	-inf	0	0	-inf	0	0	-inf	0	0	-inf	0	0	-inf	0	0	-inf	0	0	-inf	0	0	-inf	0	0	-inf	0	0	-inf	0	0	-inf	0	0	-inf	0	0	-inf	0	0	-inf	0	0	-inf	0	0	-inf	0	0	-inf	39	39	108.46014243887174	0	0	-inf	0	0	-inf	0	0	-inf	0	0	-inf	0	0	-inf	0	0	-inf	0	0	-inf	0	0	-inf	0	0	-inf	0	0	-inf	0	0	-inf	0	0	-inf	0	0	-inf	0	0	-inf	0	0	-inf	0	0	-inf	0	0	-inf	0	0	-inf	0	0	-inf	strain	Lactobacillus gasseri 2016
1380360	0	0	-inf	0	0	-inf	0	0	-inf	0	0	-inf	7	7	86.39564076733026	0	0	-inf	0	0	-inf	0	0	-inf	0	0	-inf	0	0	-inf	0	0	-inf	0	0	-inf	0	0	-inf	0	0	-inf	0	0	-inf	0	0	-inf	0	0	-inf	0	0	-inf	0	0	-inf	0	0	-inf	0	0	-inf	0	0	-inf	0	0	-inf	0	0	-inf	0	0	-inf	0	0	-inf	0	0	-inf	0	0	-inf	0	0	-inf	0	0	-inf	0	0	-inf	0	0	-inf	0	0	-inf	0	0	-inf	0	0	-inf	0	0	-inf	0	0	-inf	0	0	-inf	0	0	-inf	0	0	-inf	0	0	-inf	0	0	-inf	0	0	-inf	0	0	-inf	0	0	-inf	0	0	-inf	0	0	-inf	0	0	-inf	0	0	-inf	0	0	-inf	0	0	-inf	0	0	-inf	0	0	-inf	0	0	-inf	0	0	-inf	0	0	-inf	0	0	-inf	0	0	-inf	0	0	-inf	0	0	-inf	0	0	-inf	0	0	-inf	0	0	-inf	7	7	102.15439226790711	0	0	-inf	0	0	-inf	0	0	-inf	0	0	-inf	0	0	-inf	0	0	-inf	0	0	-inf	0	0	-inf	0	0	-inf	0	0	-inf	0	0	-inf	0	0	-inf	0	0	-inf	0	0	-inf	0	0	-inf	0	0	-inf	0	0	-inf	0	0	-inf	0	0	-inf	0	0	-inf	0	0	-inf	0	0	-inf	0	0	-inf	0	0	-inf	0	0	-inf	0	0	-inf	strain	Lactobacillus gasseri DSM 14869
1604	8	8	126.38126369986155	0	0	-inf	0	0	-inf	6	6	107.36872164957082	0	0	-inf	0	0	-inf	0	0	-inf	0	0	-inf	0	0	-inf	0	0	-inf	16	16	88.01250945782795	6	6	98.84504086241542	0	0	-inf	31	31	107.73826465568735	8	8	117.30639434700952	15	15	117.86835802259567	7	7	123.93079320792094	18	18	104.7044210131346	0	0	-inf	0	0	-inf	6	6	90.57496394160653	0	0	-inf	0	0	-inf	0	0	-inf	9	9	108.44839114089766	0	0	-inf	0	0	-inf	11	11	109.74205138653865	8	8	121.44437918629086	0	0	-inf	0	0	-inf	0	0	-inf	0	0	-inf	0	0	-inf	0	0	-inf	0	0	-inf	0	0	-inf	0	0	-inf	0	0	-inf	0	0	-inf	0	0	-inf	0	0	-inf	0	0	-inf	0	0	-inf	9	9	135.20815280171308	0	0	-inf	0	0	-inf	0	0	-inf	15	15	132.8609426149322	0	0	-inf	0	0	-inf	6	6	112.65828780415431	0	0	-inf	0	0	-inf	0	0	-inf	0	0	-inf	0	0	-inf	0	0	-inf	14	14	88.22211292919671	133	133	120.33583004780249	0	0	-inf	0	0	-inf	102	102	95.78097807771697	217	217	90.85104404216996	0	0	-inf	0	0	-inf	0	0	-inf	0	0	-inf	0	0	-inf	0	0	-inf	0	0	-inf	0	0	-inf	0	0	-inf	25	25	125.12821327353015	61	61	119.8674156427015	10	10	94.83776227365568	0	0	-inf	31	31	113.14652147086197	0	0	-inf	8	8	98.42009694346144	0	0	-inf	0	0	-inf	0	0	-inf	17	17	108.141012559581	0	0	-inf	13	13	118.65777289520263	0	0	-inf	0	0	-inf	0	0	-inf	0	0	-inf	species	Lactobacillus amylovorus
33959	0	0	-inf	0	0	-inf	0	0	-inf	0	0	-inf	0	0	-inf	0	0	-inf	0	0	-inf	7	7	96.78936443628177	0	0	-inf	0	0	-inf	46	46	78.82755467499935	0	0	-inf	0	0	-inf	0	0	-inf	0	0	-inf	0	0	-inf	0	0	-inf	13	13	101.42538999295606	23	23	102.57467765020024	0	0	-inf	0	0	-inf	0	0	-inf	0	0	-inf	0	0	-inf	0	0	-inf	0	0	-inf	0	0	-inf	0	0	-inf	0	0	-inf	0	0	-inf	0	0	-inf	0	0	-inf	0	0	-inf	0	0	-inf	0	0	-inf	0	0	-inf	0	0	-inf	0	0	-inf	0	0	-inf	0	0	-inf	8	8	70.39319644112159	0	0	-inf	0	0	-inf	0	0	-inf	0	0	-inf	0	0	-inf	0	0	-inf	0	0	-inf	0	0	-inf	0	0	-inf	0	0	-inf	0	0	-inf	0	0	-inf	0	0	-inf	0	0	-inf	0	0	-inf	0	0	-inf	8	8	97.65101910021414	6	6	100.03469213361885	15	15	102.6431555265312	0	0	-inf	0	0	-inf	9	9	96.61300865568958	0	0	-inf	0	0	-inf	0	0	-inf	0	0	-inf	0	0	-inf	0	0	-inf	0	0	-inf	7	7	66.29841339880925	0	0	-inf	0	0	-inf	6	6	118.45724154580239	0	0	-inf	0	0	-inf	0	0	-inf	20	20	110.69685707357338	0	0	-inf	0	0	-inf	0	0	-inf	0	0	-inf	0	0	-inf	0	0	-inf	0	0	-inf	0	0	-inf	0	0	-inf	0	0	-inf	0	0	-inf	0	0	-inf	species	Lactobacillus johnsonii
47770	390	390	125.62079871670853	90	90	127.42365456571322	0	0	-inf	0	0	-inf	0	0	-inf	40	40	119.39291536319297	6	6	102.64414458755678	29	29	122.92534056377208	7	7	116.54668203987681	0	0	-inf	29	29	126.91307911536451	64	64	130.80042546801232	17	17	116.49245076326501	0	0	-inf	0	0	-inf	0	0	-inf	14	14	121.78135795301517	7	7	132.2998291630302	78	78	132.08566129671115	88	88	121.73113758617102	10	10	126.57886908150267	36	36	122.46596691936247	248	248	124.9853240344193	144	144	128.7722302932962	261	261	118.19686147569253	7	7	120.8530937272967	23	23	123.32422026764407	232	232	123.2766265906872	0	0	-inf	0	0	-inf	108	108	124.50374612554361	0	0	-inf	132	132	128.1776783744749	138	138	127.66245980462614	0	0	-inf	0	0	-inf	0	0	-inf	35	35	127.65779438209721	0	0	-inf	9	9	121.34792331491452	35	35	115.71737516413519	30	30	123.46719628018118	0	0	-inf	42	42	123.61913562532436	24	24	94.506078544396	12	12	121.9396166057401	10	10	123.97126570368694	53	53	127.55163968213715	7	7	131.4154103717176	26	26	112.88832330160959	70	70	124.18164955914679	47	47	126.7718032640946	33	33	119.54377126867679	49	49	127.49252893220583	0	0	-inf	11	11	124.88477897453174	13	13	124.90630519159326	4627	4619	128.10463678962492	6836	6818	127.24083907508904	6746	6719	127.24146976315211	0	0	-inf	14	14	129.94149936924742	104	104	121.0742893255567	10	10	113.7146741896744	62	62	126.75136268124228	98	98	122.90914515186715	6	6	107.41189457501153	0	0	-inf	9	9	127.30578585798372	10	10	127.91182521410231	630	621	127.17213488131365	0	0	-inf	0	0	-inf	6	6	129.19730957133928	9	9	121.15974841029065	606	606	123.54352454039616	453	453	123.42032200308469	3461	3429	125.71779303934933	0	0	-inf	75	75	123.23647945549037	55	55	120.63913530427955	258	258	126.534811587101	251	251	125.50520197202661	21	21	124.27363709915188	22	22	114.87362696535516	34	34	130.5316621850404	0	0	-inf	0	0	-inf	217	217	126.36734376408202	556	556	127.48418635868731	species	Lactobacillus crispatus
748671	0	0	-inf	0	0	-inf	0	0	-inf	0	0	-inf	0	0	-inf	0	0	-inf	0	0	-inf	0	0	-inf	0	0	-inf	0	0	-inf	0	0	-inf	0	0	-inf	0	0	-inf	0	0	-inf	0	0	-inf	0	0	-inf	0	0	-inf	0	0	-inf	0	0	-inf	0	0	-inf	0	0	-inf	0	0	-inf	0	0	-inf	0	0	-inf	0	0	-inf	0	0	-inf	0	0	-inf	0	0	-inf	0	0	-inf	0	0	-inf	0	0	-inf	0	0	-inf	0	0	-inf	0	0	-inf	0	0	-inf	0	0	-inf	0	0	-inf	0	0	-inf	0	0	-inf	0	0	-inf	0	0	-inf	0	0	-inf	0	0	-inf	0	0	-inf	0	0	-inf	0	0	-inf	0	0	-inf	0	0	-inf	0	0	-inf	0	0	-inf	0	0	-inf	0	0	-inf	0	0	-inf	0	0	-inf	0	0	-inf	0	0	-inf	0	0	-inf	0	0	-inf	7	7	103.55067070854535	10	10	100.27094215372588	0	0	-inf	0	0	-inf	0	0	-inf	0	0	-inf	0	0	-inf	0	0	-inf	0	0	-inf	0	0	-inf	0	0	-inf	0	0	-inf	0	0	-inf	0	0	-inf	0	0	-inf	0	0	-inf	0	0	-inf	0	0	-inf	0	0	-inf	16	16	104.26538574339754	0	0	-inf	0	0	-inf	0	0	-inf	0	0	-inf	0	0	-inf	0	0	-inf	0	0	-inf	0	0	-inf	0	0	-inf	0	0	-inf	0	0	-inf	0	0	-inf	strain	Lactobacillus crispatus ST1
1381118	0	0	-inf	0	0	-inf	0	0	-inf	0	0	-inf	0	0	-inf	0	0	-inf	0	0	-inf	0	0	-inf	0	0	-inf	0	0	-inf	0	0	-inf	0	0	-inf	0	0	-inf	0	0	-inf	0	0	-inf	0	0	-inf	0	0	-inf	0	0	-inf	0	0	-inf	0	0	-inf	0	0	-inf	0	0	-inf	0	0	-inf	0	0	-inf	0	0	-inf	0	0	-inf	0	0	-inf	0	0	-inf	0	0	-inf	0	0	-inf	0	0	-inf	0	0	-inf	0	0	-inf	0	0	-inf	0	0	-inf	0	0	-inf	0	0	-inf	0	0	-inf	0	0	-inf	0	0	-inf	0	0	-inf	0	0	-inf	0	0	-inf	0	0	-inf	0	0	-inf	0	0	-inf	0	0	-inf	0	0	-inf	0	0	-inf	0	0	-inf	0	0	-inf	0	0	-inf	0	0	-inf	0	0	-inf	0	0	-inf	0	0	-inf	0	0	-inf	8	8	125.75285051476584	11	11	118.48979905077519	17	17	119.90084281138769	0	0	-inf	0	0	-inf	0	0	-inf	0	0	-inf	0	0	-inf	0	0	-inf	0	0	-inf	0	0	-inf	0	0	-inf	0	0	-inf	9	9	112.43920198798709	0	0	-inf	0	0	-inf	0	0	-inf	0	0	-inf	0	0	-inf	0	0	-inf	16	16	91.80595857108645	0	0	-inf	0	0	-inf	0	0	-inf	0	0	-inf	0	0	-inf	0	0	-inf	0	0	-inf	0	0	-inf	0	0	-inf	0	0	-inf	0	0	-inf	0	0	-inf	strain	Lactobacillus crispatus 2029
52242	0	0	-inf	0	0	-inf	0	0	-inf	0	0	-inf	0	0	-inf	0	0	-inf	0	0	-inf	0	0	-inf	0	0	-inf	0	0	-inf	0	0	-inf	0	0	-inf	0	0	-inf	0	0	-inf	0	0	-inf	0	0	-inf	0	0	-inf	0	0	-inf	0	0	-inf	0	0	-inf	0	0	-inf	0	0	-inf	0	0	-inf	0	0	-inf	0	0	-inf	0	0	-inf	0	0	-inf	0	0	-inf	0	0	-inf	0	0	-inf	0	0	-inf	0	0	-inf	0	0	-inf	0	0	-inf	0	0	-inf	0	0	-inf	0	0	-inf	0	0	-inf	0	0	-inf	0	0	-inf	0	0	-inf	0	0	-inf	0	0	-inf	0	0	-inf	0	0	-inf	0	0	-inf	0	0	-inf	0	0	-inf	0	0	-inf	0	0	-inf	0	0	-inf	0	0	-inf	11	11	107.58865880320035	0	0	-inf	0	0	-inf	0	0	-inf	0	0	-inf	0	0	-inf	0	0	-inf	0	0	-inf	0	0	-inf	0	0	-inf	0	0	-inf	0	0	-inf	0	0	-inf	0	0	-inf	0	0	-inf	0	0	-inf	0	0	-inf	0	0	-inf	0	0	-inf	0	0	-inf	0	0	-inf	0	0	-inf	0	0	-inf	0	0	-inf	0	0	-inf	0	0	-inf	0	0	-inf	0	0	-inf	0	0	-inf	0	0	-inf	0	0	-inf	0	0	-inf	0	0	-inf	0	0	-inf	0	0	-inf	0	0	-inf	0	0	-inf	0	0	-inf	species	Lactobacillus gallinarum
109790	67	67	98.9404968892718	15	15	98.37328149715574	0	0	-inf	0	0	-inf	0	0	-inf	131	131	98.71742772561889	134	134	98.1426508658466	1359	1359	98.65360732428964	3174	3174	99.25394918807717	2517	2517	98.84890760111722	563	563	97.77800437559156	0	0	-inf	1071	1071	97.5236132599213	0	0	-inf	0	0	-inf	0	0	-inf	0	0	-inf	11	11	96.83813801072354	35	35	103.99115417252497	0	0	-inf	0	0	-inf	0	0	-inf	21	21	100.87117220825657	0	0	-inf	0	0	-inf	0	0	-inf	12	12	90.90439404503037	15	15	85.78197920743911	0	0	-inf	0	0	-inf	218	218	98.69979111991833	0	0	-inf	0	0	-inf	0	0	-inf	0	0	-inf	0	0	-inf	0	0	-inf	21	21	93.04219783326175	0	0	-inf	0	0	-inf	1600	1600	98.30172685899082	1557	1557	97.3208568376793	6	6	79.865007703243	24	24	107.96736898266772	183	183	100.94831211929858	0	0	-inf	0	0	-inf	0	0	-inf	19	19	101.59216469417146	0	0	-inf	0	0	-inf	0	0	-inf	0	0	-inf	0	0	-inf	0	0	-inf	0	0	-inf	0	0	-inf	76	76	93.38224415197193	217	217	96.30838051934568	109	109	93.18758530771983	0	0	-inf	0	0	-inf	26	26	97.32248657175892	8	8	100.0	6	6	103.50381332698649	0	0	-inf	12	12	103.28469213361885	0	0	-inf	0	0	-inf	0	0	-inf	47	47	101.01818060686514	0	0	-inf	0	0	-inf	0	0	-inf	17	17	95.7001159818121	0	0	-inf	0	0	-inf	0	0	-inf	134	134	101.43017267979087	9	9	99.80771307108718	23	23	104.4791038756587	50	50	96.87428019034294	71	71	94.33963767334286	72	72	94.23831261563653	0	0	-inf	0	0	-inf	0	0	-inf	0	0	-inf	7	7	93.23561633889317	33	33	100.31564562434625	species	Lactobacillus jensenii
134232	0	0	-inf	0	0	-inf	0	0	-inf	0	0	-inf	0	0	-inf	0	0	-inf	0	0	-inf	0	0	-inf	0	0	-inf	0	0	-inf	0	0	-inf	0	0	-inf	0	0	-inf	0	0	-inf	0	0	-inf	0	0	-inf	0	0	-inf	0	0	-inf	0	0	-inf	0	0	-inf	0	0	-inf	0	0	-inf	0	0	-inf	0	0	-inf	0	0	-inf	0	0	-inf	0	0	-inf	0	0	-inf	0	0	-inf	0	0	-inf	0	0	-inf	0	0	-inf	0	0	-inf	0	0	-inf	0	0	-inf	0	0	-inf	0	0	-inf	0	0	-inf	0	0	-inf	0	0	-inf	0	0	-inf	0	0	-inf	0	0	-inf	0	0	-inf	0	0	-inf	0	0	-inf	0	0	-inf	0	0	-inf	0	0	-inf	0	0	-inf	0	0	-inf	0	0	-inf	0	0	-inf	0	0	-inf	0	0	-inf	0	0	-inf	0	0	-inf	6	0	76.33333333333333	6	0	84.16666666666667	0	0	-inf	0	0	-inf	0	0	-inf	0	0	-inf	0	0	-inf	0	0	-inf	0	0	-inf	0	0	-inf	0	0	-inf	0	0	-inf	0	0	-inf	0	0	-inf	0	0	-inf	0	0	-inf	0	0	-inf	0	0	-inf	0	0	-inf	0	0	-inf	0	0	-inf	0	0	-inf	0	0	-inf	0	0	-inf	0	0	-inf	0	0	-inf	0	0	-inf	0	0	-inf	0	0	-inf	0	0	-inf	0	0	-inf	0	0	-inf	0	0	-inf	no_rank	environmental samples
153152	0	0	-inf	0	0	-inf	0	0	-inf	0	0	-inf	0	0	-inf	0	0	-inf	0	0	-inf	0	0	-inf	0	0	-inf	0	0	-inf	0	0	-inf	0	0	-inf	0	0	-inf	0	0	-inf	0	0	-inf	0	0	-inf	0	0	-inf	0	0	-inf	0	0	-inf	0	0	-inf	0	0	-inf	0	0	-inf	0	0	-inf	0	0	-inf	0	0	-inf	0	0	-inf	0	0	-inf	0	0	-inf	0	0	-inf	0	0	-inf	0	0	-inf	0	0	-inf	0	0	-inf	0	0	-inf	0	0	-inf	0	0	-inf	0	0	-inf	0	0	-inf	0	0	-inf	0	0	-inf	0	0	-inf	0	0	-inf	0	0	-inf	0	0	-inf	0	0	-inf	0	0	-inf	0	0	-inf	0	0	-inf	0	0	-inf	0	0	-inf	0	0	-inf	0	0	-inf	0	0	-inf	0	0	-inf	0	0	-inf	0	0	-inf	0	0	-inf	6	6	76.33333333333333	6	6	84.16666666666667	0	0	-inf	0	0	-inf	0	0	-inf	0	0	-inf	0	0	-inf	0	0	-inf	0	0	-inf	0	0	-inf	0	0	-inf	0	0	-inf	0	0	-inf	0	0	-inf	0	0	-inf	0	0	-inf	0	0	-inf	0	0	-inf	0	0	-inf	0	0	-inf	0	0	-inf	0	0	-inf	0	0	-inf	0	0	-inf	0	0	-inf	0	0	-inf	0	0	-inf	0	0	-inf	0	0	-inf	0	0	-inf	0	0	-inf	0	0	-inf	0	0	-inf	species	uncultured Lactobacillus sp.
147802	116	116	117.77948319058531	24	24	118.82663294545696	0	0	-inf	0	0	-inf	8	8	116.12560000955422	571	571	116.77549777473476	128	128	120.70959497228831	3443	3443	118.60601321734826	7732	7732	119.5235273102805	8119	8119	119.03733300191669	28379	28379	118.63367768385118	3702	3702	119.55445983978171	4273	4273	118.61563216663995	0	0	-inf	0	0	-inf	0	0	-inf	7	7	76.98570735418583	25	25	106.53563419134228	79	79	119.20836689949806	30	30	112.19115759560185	9	9	119.38526664007674	10	10	125.03052693288947	0	0	-inf	33	33	126.11475050528685	0	0	-inf	7	7	98.09043163200104	19	19	104.36551342978511	103	103	115.13546609467089	0	0	-inf	0	0	-inf	49	49	116.12466646392738	0	0	-inf	11	11	110.18399420731171	22	22	118.47317730959746	11	11	109.69655775234709	10	10	75.20683252780371	0	0	-inf	43	43	116.41059576150768	0	0	-inf	39	39	105.26886506078128	1747	1747	118.68857744910365	1812	1812	118.40772235095069	128	128	119.02510212141297	63	63	113.04080022213398	170	170	115.72256024346457	8	8	99.49427177380873	24	24	106.9983314492707	10	10	121.00388313076738	15	15	95.00068179218619	0	0	-inf	59	59	114.4826306115592	59	59	108.04589166235931	8	8	105.85619792633017	25	25	97.50914406536631	0	0	-inf	7	7	111.91565716871689	0	0	-inf	28158	28158	117.32439474892492	39679	39679	115.85598274754474	38944	38944	116.17646222170251	0	0	-inf	0	0	-inf	324	324	120.16916782708294	128	128	112.0648047437625	19	19	105.66440691368408	28	28	120.65681675130418	1879	1879	119.29206366103745	1617	1617	119.47804687144199	1376	1376	118.80580916223671	390	390	118.66651244658617	34	34	91.5205362858085	9	9	106.89815158460195	0	0	-inf	22	22	113.04909382372863	27	27	109.84952283079609	0	0	-inf	13	13	97.56995715730525	9	9	111.91610830596161	223	223	120.30402541175447	8	8	116.25509550107068	22	22	118.56870933065773	25	25	115.22555425027394	48	48	112.98300372585919	21	21	125.26659685870632	13	13	81.23164455786109	0	0	-inf	0	0	-inf	0	0	-inf	169	169	115.77640319222449	385	385	117.46806809934762	species	Lactobacillus iners
2012495	0	0	-inf	0	0	-inf	0	0	-inf	0	0	-inf	0	0	-inf	0	0	-inf	0	0	-inf	0	0	-inf	0	0	-inf	0	0	-inf	0	0	-inf	0	0	-inf	466	466	88.6389500846267	0	0	-inf	0	0	-inf	0	0	-inf	0	0	-inf	0	0	-inf	0	0	-inf	0	0	-inf	0	0	-inf	9	9	104.01154881937278	0	0	-inf	0	0	-inf	0	0	-inf	0	0	-inf	0	0	-inf	68	68	95.41274315851234	0	0	-inf	0	0	-inf	0	0	-inf	0	0	-inf	0	0	-inf	0	0	-inf	0	0	-inf	0	0	-inf	0	0	-inf	0	0	-inf	0	0	-inf	0	0	-inf	0	0	-inf	0	0	-inf	12	12	81.50057573888587	0	0	-inf	0	0	-inf	0	0	-inf	0	0	-inf	0	0	-inf	0	0	-inf	0	0	-inf	0	0	-inf	0	0	-inf	0	0	-inf	0	0	-inf	0	0	-inf	0	0	-inf	0	0	-inf	11	11	91.7662302421817	0	0	-inf	0	0	-inf	0	0	-inf	0	0	-inf	0	0	-inf	0	0	-inf	0	0	-inf	0	0	-inf	0	0	-inf	0	0	-inf	0	0	-inf	0	0	-inf	0	0	-inf	0	0	-inf	0	0	-inf	0	0	-inf	0	0	-inf	30	30	84.67693783739811	43	43	96.09792034174635	0	0	-inf	0	0	-inf	0	0	-inf	0	0	-inf	0	0	-inf	0	0	-inf	0	0	-inf	0	0	-inf	0	0	-inf	0	0	-inf	0	0	-inf	0	0	-inf	0	0	-inf	species	Lactobacillus panisapium
2107999	0	0	-inf	0	0	-inf	0	0	-inf	0	0	-inf	0	0	-inf	0	0	-inf	0	0	-inf	0	0	-inf	0	0	-inf	0	0	-inf	0	0	-inf	0	0	-inf	0	0	-inf	0	0	-inf	0	0	-inf	0	0	-inf	0	0	-inf	131	121	110.23439672192774	151	135	111.85899045649491	0	0	-inf	0	0	-inf	0	0	-inf	0	0	-inf	0	0	-inf	0	0	-inf	0	0	-inf	0	0	-inf	0	0	-inf	0	0	-inf	0	0	-inf	0	0	-inf	0	0	-inf	0	0	-inf	0	0	-inf	37	37	105.97278148756416	22	22	117.7125433798161	0	0	-inf	52	52	113.25701869020813	84	84	120.89096894903064	210	210	118.82228054563079	0	0	-inf	0	0	-inf	0	0	-inf	0	0	-inf	0	0	-inf	0	0	-inf	0	0	-inf	0	0	-inf	0	0	-inf	0	0	-inf	0	0	-inf	0	0	-inf	0	0	-inf	0	0	-inf	0	0	-inf	0	0	-inf	0	0	-inf	0	0	-inf	0	0	-inf	0	0	-inf	0	0	-inf	0	0	-inf	37	30	122.2830673475289	59	59	118.8906051545997	17	17	116.62192486518299	0	0	-inf	0	0	-inf	0	0	-inf	0	0	-inf	0	0	-inf	744	674	115.74569891957901	0	0	-inf	0	0	-inf	0	0	-inf	20	20	113.25064853774644	0	0	-inf	0	0	-inf	0	0	-inf	0	0	-inf	0	0	-inf	0	0	-inf	0	0	-inf	0	0	-inf	0	0	-inf	0	0	-inf	0	0	-inf	0	0	-inf	0	0	-inf	0	0	-inf	0	0	-inf	species	Lactobacillus paragasseri
525326	0	0	-inf	0	0	-inf	0	0	-inf	0	0	-inf	0	0	-inf	0	0	-inf	0	0	-inf	0	0	-inf	0	0	-inf	0	0	-inf	0	0	-inf	0	0	-inf	0	0	-inf	0	0	-inf	0	0	-inf	0	0	-inf	0	0	-inf	10	10	112.66425517442484	16	16	109.79646654170885	0	0	-inf	0	0	-inf	0	0	-inf	0	0	-inf	0	0	-inf	0	0	-inf	0	0	-inf	0	0	-inf	0	0	-inf	0	0	-inf	0	0	-inf	0	0	-inf	0	0	-inf	0	0	-inf	0	0	-inf	0	0	-inf	0	0	-inf	0	0	-inf	0	0	-inf	0	0	-inf	0	0	-inf	0	0	-inf	0	0	-inf	0	0	-inf	0	0	-inf	0	0	-inf	0	0	-inf	0	0	-inf	0	0	-inf	0	0	-inf	0	0	-inf	0	0	-inf	0	0	-inf	0	0	-inf	0	0	-inf	0	0	-inf	0	0	-inf	0	0	-inf	0	0	-inf	0	0	-inf	0	0	-inf	0	0	-inf	0	0	-inf	7	7	107.57682295001754	0	0	-inf	0	0	-inf	0	0	-inf	0	0	-inf	0	0	-inf	0	0	-inf	0	0	-inf	70	70	106.75626103097531	0	0	-inf	0	0	-inf	0	0	-inf	0	0	-inf	0	0	-inf	0	0	-inf	0	0	-inf	0	0	-inf	0	0	-inf	0	0	-inf	0	0	-inf	0	0	-inf	0	0	-inf	0	0	-inf	0	0	-inf	0	0	-inf	0	0	-inf	0	0	-inf	0	0	-inf	strain	Lactobacillus paragasseri JV-V03
2620435	0	0	-inf	0	0	-inf	0	0	-inf	0	0	-inf	0	0	-inf	0	0	-inf	0	0	-inf	0	0	-inf	0	0	-inf	0	0	-inf	0	0	-inf	0	0	-inf	0	0	-inf	0	0	-inf	0	0	-inf	0	0	-inf	0	0	-inf	0	0	-inf	0	0	-inf	0	0	-inf	0	0	-inf	0	0	-inf	0	0	-inf	0	0	-inf	0	0	-inf	0	0	-inf	0	0	-inf	0	0	-inf	0	0	-inf	0	0	-inf	0	0	-inf	0	0	-inf	0	0	-inf	0	0	-inf	0	0	-inf	0	0	-inf	0	0	-inf	0	0	-inf	0	0	-inf	0	0	-inf	0	0	-inf	0	0	-inf	0	0	-inf	0	0	-inf	0	0	-inf	0	0	-inf	0	0	-inf	0	0	-inf	0	0	-inf	0	0	-inf	0	0	-inf	0	0	-inf	0	0	-inf	0	0	-inf	0	0	-inf	0	0	-inf	0	0	-inf	0	0	-inf	0	0	-inf	0	0	-inf	0	0	-inf	0	0	-inf	0	0	-inf	7	0	44.29442379201411	0	0	-inf	0	0	-inf	0	0	-inf	0	0	-inf	0	0	-inf	0	0	-inf	0	0	-inf	0	0	-inf	0	0	-inf	0	0	-inf	0	0	-inf	0	0	-inf	0	0	-inf	0	0	-inf	0	0	-inf	0	0	-inf	0	0	-inf	0	0	-inf	0	0	-inf	0	0	-inf	0	0	-inf	0	0	-inf	0	0	-inf	0	0	-inf	0	0	-inf	0	0	-inf	no_rank	unclassified Lactobacillus
1545702	0	0	-inf	0	0	-inf	0	0	-inf	0	0	-inf	0	0	-inf	0	0	-inf	0	0	-inf	0	0	-inf	0	0	-inf	0	0	-inf	0	0	-inf	0	0	-inf	0	0	-inf	0	0	-inf	0	0	-inf	0	0	-inf	0	0	-inf	0	0	-inf	0	0	-inf	0	0	-inf	0	0	-inf	0	0	-inf	0	0	-inf	0	0	-inf	0	0	-inf	0	0	-inf	0	0	-inf	0	0	-inf	0	0	-inf	0	0	-inf	0	0	-inf	0	0	-inf	0	0	-inf	0	0	-inf	0	0	-inf	0	0	-inf	0	0	-inf	0	0	-inf	0	0	-inf	0	0	-inf	0	0	-inf	0	0	-inf	0	0	-inf	0	0	-inf	0	0	-inf	0	0	-inf	0	0	-inf	0	0	-inf	0	0	-inf	0	0	-inf	0	0	-inf	0	0	-inf	0	0	-inf	0	0	-inf	0	0	-inf	0	0	-inf	0	0	-inf	0	0	-inf	0	0	-inf	0	0	-inf	0	0	-inf	0	0	-inf	0	0	-inf	7	7	44.29442379201411	0	0	-inf	0	0	-inf	0	0	-inf	0	0	-inf	0	0	-inf	0	0	-inf	0	0	-inf	0	0	-inf	0	0	-inf	0	0	-inf	0	0	-inf	0	0	-inf	0	0	-inf	0	0	-inf	0	0	-inf	0	0	-inf	0	0	-inf	0	0	-inf	0	0	-inf	0	0	-inf	0	0	-inf	0	0	-inf	0	0	-inf	0	0	-inf	0	0	-inf	0	0	-inf	species	Lactobacillus sp. wkB8
46255	20	12	97.77555243241976	7	7	108.20232937191803	21	5	105.55439267499952	19	11	108.54171320334854	18	5	121.16356235419315	53	6	107.33433674852107	18	12	97.68484372061248	43	6	106.53826017994872	51	11	119.51059948930691	261	17	100.4457009902648	30	2	105.65383098685248	654	15	113.94080831317368	89	14	99.61760236073061	12	5	97.59900477038873	24	14	90.11177381207607	14	2	95.10188818650775	20	5	96.73874116066686	50	5	105.83931174734647	295	26	113.56452899935603	0	0	-inf	60	12	103.9631822492479	24	0	115.1393401294054	14	14	90.3244072787389	21	4	100.17272185866429	0	0	-inf	17	7	103.46602623839313	24	4	98.9406601326552	25	12	105.8194528804305	22	11	98.60604131464332	30	2	109.06400321336726	23	11	115.09153684081868	0	0	-inf	0	0	-inf	11	5	113.75412635206675	6	6	119.74965193362193	23	7	94.32534547509927	0	0	-inf	120	8	107.78998422261502	0	0	-inf	26	3	100.07059576629261	41	5	102.29302589145722	50	3	98.83243364423524	12	6	104.68539034487382	36	7	106.94427374862046	2179	50	99.72180396797764	26	13	84.58837678551193	55	8	106.20835978158524	30	4	102.08716238125349	58	17	89.63116295415648	23	8	102.34271580260314	898	37	79.25496029231344	1126	50	82.4980134579226	1103	25	96.33124339236845	382	12	94.90139102773385	0	0	-inf	14	5	99.72401324907251	0	0	-inf	16	5	114.71913762135499	174	64	94.5456282526157	118	62	91.61556616477105	31	5	110.08472583056371	50	10	108.56151073977064	68	21	111.96231352342895	32	0	92.81967440082882	25	1	113.6052651929974	9	9	95.7283207621656	49	0	104.47365711517931	24	7	114.35456692237882	17	8	99.31130082218854	6	6	113.46514903851742	82	8	102.64146863671974	0	0	-inf	0	0	-inf	27	13	97.63939508937425	21	3	98.42298489396725	97	3	98.47257657072558	51	1	99.6171183436807	5843	146	102.60281540885076	14	6	115.00501108350443	35	9	107.32770539196424	51	9	108.51645496048435	7	7	98.77483314470909	26	3	110.72941085319502	46	12	110.63237551712285	22	8	108.4013872070011	38	9	111.19931686715944	0	0	-inf	7	1	92.62078454575473	9	9	98.37798534013409	21	6	110.11764293259942	genus	Weissella
1249	8	8	107.45100791437275	0	0	-inf	0	0	-inf	0	0	-inf	0	0	-inf	0	0	-inf	0	0	-inf	0	0	-inf	0	0	-inf	0	0	-inf	6	6	89.37090941945391	48	48	112.09722464056479	18	18	123.10315248964625	0	0	-inf	0	0	-inf	0	0	-inf	0	0	-inf	18	18	102.75190803118271	0	0	-inf	0	0	-inf	0	0	-inf	0	0	-inf	0	0	-inf	0	0	-inf	0	0	-inf	0	0	-inf	0	0	-inf	0	0	-inf	0	0	-inf	0	0	-inf	0	0	-inf	0	0	-inf	0	0	-inf	6	6	109.14585887017438	0	0	-inf	0	0	-inf	0	0	-inf	0	0	-inf	0	0	-inf	10	10	101.53796018954607	11	11	112.86480157641196	0	0	-inf	0	0	-inf	0	0	-inf	1988	1988	100.24789319597241	0	0	-inf	0	0	-inf	0	0	-inf	0	0	-inf	0	0	-inf	34	34	92.88504249944731	47	47	88.35650000465598	14	14	105.87590188544101	40	40	89.26395065317043	0	0	-inf	0	0	-inf	0	0	-inf	0	0	-inf	0	0	-inf	0	0	-inf	0	0	-inf	7	7	112.48322641696105	0	0	-inf	0	0	-inf	0	0	-inf	0	0	-inf	7	7	112.37456798282587	0	0	-inf	0	0	-inf	0	0	-inf	7	7	98.52006831641985	0	0	-inf	0	0	-inf	0	0	-inf	0	0	-inf	16	16	99.79640411300795	13	13	109.474516182527	29	29	99.32528521132247	0	0	-inf	0	0	-inf	0	0	-inf	0	0	-inf	0	0	-inf	0	0	-inf	0	0	-inf	0	0	-inf	0	0	-inf	0	0	-inf	0	0	-inf	6	6	127.07857867769242	species	Weissella paramesenteroides
1583	0	0	-inf	0	0	-inf	16	16	97.99718185780529	8	8	120.88009550107068	0	0	-inf	47	47	111.00310135390849	0	0	-inf	23	23	101.26900267223652	40	40	120.88831421938708	231	231	102.6326379202231	10	10	103.33384699004249	40	40	101.77120650150606	44	44	95.73158807152377	7	7	111.26781067664348	10	10	99.71622610843797	6	6	79.3672201552451	9	9	100.74850378444685	11	11	108.98404775108044	62	62	110.47403358543203	0	0	-inf	34	34	108.60476248655982	16	16	105.10493379325155	0	0	-inf	8	8	90.86533318129702	0	0	-inf	10	10	100.20683871068381	13	13	102.2238664669251	13	13	113.12183494314978	11	11	100.51452314637062	14	14	118.8942226094884	12	12	121.27967594401771	0	0	-inf	0	0	-inf	0	0	-inf	0	0	-inf	0	0	-inf	0	0	-inf	99	99	106.33672380455666	0	0	-inf	6	6	133.12562412237116	11	11	110.38626516457077	12	12	106.5693842672377	6	6	91.16666666666667	29	29	109.13585740504121	0	0	-inf	7	7	82.08537509278575	38	38	111.76459857182506	7	7	107.05346906623197	10	10	120.48654531109798	8	8	108.3879791797492	46	46	105.80963454266875	61	61	95.69698918802587	275	275	103.67387495191349	53	53	110.38301502526318	0	0	-inf	9	9	88.6933072817648	0	0	-inf	11	11	119.8645042510121	8	8	108.91113153785403	10	10	106.98180704747365	26	26	110.64415132767532	14	14	109.15250915171363	40	40	121.00135718601229	20	20	88.51147904132611	17	17	117.19217839126715	0	0	-inf	23	23	98.74583620994504	17	17	119.14236871290508	9	9	85.20406008319439	0	0	-inf	44	44	101.79758291228104	0	0	-inf	0	0	-inf	14	14	97.81048271624768	18	18	98.84363244590703	45	45	96.04051417078414	19	19	101.54490742542154	4828	4828	104.61391816405109	8	8	99.85265479484794	20	20	101.05750704238682	19	19	113.95346337935351	0	0	-inf	14	14	107.26659672371386	34	34	111.28583655215394	14	14	103.89623863803533	16	16	108.0811513709703	0	0	-inf	6	6	91.39091530338052	0	0	-inf	9	9	106.41698336704346	species	Weissella confusa
1629	0	0	-inf	0	0	-inf	0	0	-inf	0	0	-inf	0	0	-inf	0	0	-inf	0	0	-inf	6	6	100.0	0	0	-inf	0	0	-inf	0	0	-inf	0	0	-inf	0	0	-inf	0	0	-inf	0	0	-inf	0	0	-inf	0	0	-inf	0	0	-inf	0	0	-inf	0	0	-inf	0	0	-inf	0	0	-inf	0	0	-inf	0	0	-inf	0	0	-inf	0	0	-inf	0	0	-inf	0	0	-inf	0	0	-inf	0	0	-inf	0	0	-inf	0	0	-inf	0	0	-inf	0	0	-inf	0	0	-inf	0	0	-inf	0	0	-inf	0	0	-inf	0	0	-inf	0	0	-inf	0	0	-inf	0	0	-inf	0	0	-inf	0	0	-inf	0	0	-inf	0	0	-inf	0	0	-inf	0	0	-inf	0	0	-inf	0	0	-inf	166	166	85.52854531064119	224	224	84.02771623746962	600	600	89.63189959844047	223	223	88.26697614463839	0	0	-inf	0	0	-inf	0	0	-inf	0	0	-inf	37	37	82.93928048853404	0	0	-inf	0	0	-inf	0	0	-inf	0	0	-inf	0	0	-inf	0	0	-inf	0	0	-inf	0	0	-inf	0	0	-inf	0	0	-inf	0	0	-inf	0	0	-inf	0	0	-inf	0	0	-inf	0	0	-inf	0	0	-inf	14	14	76.5531279035901	12	12	89.12284597161091	0	0	-inf	0	0	-inf	0	0	-inf	0	0	-inf	0	0	-inf	0	0	-inf	0	0	-inf	0	0	-inf	0	0	-inf	0	0	-inf	0	0	-inf	0	0	-inf	0	0	-inf	species	Weissella viridescens
46256	0	0	-inf	0	0	-inf	0	0	-inf	0	0	-inf	0	0	-inf	0	0	-inf	0	0	-inf	0	0	-inf	0	0	-inf	6	6	66.0	0	0	-inf	0	0	-inf	0	0	-inf	0	0	-inf	0	0	-inf	0	0	-inf	0	0	-inf	0	0	-inf	0	0	-inf	0	0	-inf	0	0	-inf	0	0	-inf	0	0	-inf	0	0	-inf	0	0	-inf	0	0	-inf	0	0	-inf	0	0	-inf	0	0	-inf	0	0	-inf	0	0	-inf	0	0	-inf	0	0	-inf	0	0	-inf	0	0	-inf	9	9	95.08948637018669	0	0	-inf	0	0	-inf	0	0	-inf	0	0	-inf	0	0	-inf	0	0	-inf	0	0	-inf	0	0	-inf	64	64	94.62654005280095	0	0	-inf	0	0	-inf	0	0	-inf	0	0	-inf	0	0	-inf	481	481	66.68143607517023	549	549	68.09155381211197	0	0	-inf	0	0	-inf	0	0	-inf	0	0	-inf	0	0	-inf	0	0	-inf	0	0	-inf	0	0	-inf	0	0	-inf	0	0	-inf	0	0	-inf	0	0	-inf	0	0	-inf	0	0	-inf	0	0	-inf	0	0	-inf	0	0	-inf	0	0	-inf	0	0	-inf	0	0	-inf	0	0	-inf	0	0	-inf	0	0	-inf	0	0	-inf	0	0	-inf	16	16	73.02523828354938	0	0	-inf	0	0	-inf	0	0	-inf	0	0	-inf	0	0	-inf	0	0	-inf	0	0	-inf	0	0	-inf	0	0	-inf	0	0	-inf	0	0	-inf	0	0	-inf	species	Weissella hellenica
89061	0	0	-inf	0	0	-inf	0	0	-inf	0	0	-inf	0	0	-inf	0	0	-inf	0	0	-inf	0	0	-inf	0	0	-inf	0	0	-inf	0	0	-inf	0	0	-inf	0	0	-inf	0	0	-inf	0	0	-inf	0	0	-inf	0	0	-inf	0	0	-inf	9	0	89.4761814760641	0	0	-inf	0	0	-inf	0	0	-inf	0	0	-inf	0	0	-inf	0	0	-inf	0	0	-inf	0	0	-inf	0	0	-inf	0	0	-inf	0	0	-inf	0	0	-inf	0	0	-inf	0	0	-inf	0	0	-inf	0	0	-inf	0	0	-inf	0	0	-inf	0	0	-inf	0	0	-inf	0	0	-inf	0	0	-inf	0	0	-inf	0	0	-inf	0	0	-inf	14	0	100.47398146103194	0	0	-inf	0	0	-inf	0	0	-inf	14	0	67.25630197366519	0	0	-inf	0	0	-inf	0	0	-inf	0	0	-inf	0	0	-inf	0	0	-inf	0	0	-inf	0	0	-inf	0	0	-inf	13	0	85.07988840251383	17	0	88.59911420043596	0	0	-inf	0	0	-inf	0	0	-inf	0	0	-inf	0	0	-inf	0	0	-inf	0	0	-inf	0	0	-inf	0	0	-inf	0	0	-inf	0	0	-inf	0	0	-inf	0	0	-inf	0	0	-inf	0	0	-inf	0	0	-inf	0	0	-inf	0	0	-inf	0	0	-inf	0	0	-inf	0	0	-inf	0	0	-inf	0	0	-inf	0	0	-inf	0	0	-inf	0	0	-inf	0	0	-inf	0	0	-inf	0	0	-inf	0	0	-inf	species	Weissella thailandensis
1056112	0	0	-inf	0	0	-inf	0	0	-inf	0	0	-inf	0	0	-inf	0	0	-inf	0	0	-inf	0	0	-inf	0	0	-inf	0	0	-inf	0	0	-inf	0	0	-inf	0	0	-inf	0	0	-inf	0	0	-inf	0	0	-inf	0	0	-inf	0	0	-inf	9	9	89.4761814760641	0	0	-inf	0	0	-inf	0	0	-inf	0	0	-inf	0	0	-inf	0	0	-inf	0	0	-inf	0	0	-inf	0	0	-inf	0	0	-inf	0	0	-inf	0	0	-inf	0	0	-inf	0	0	-inf	0	0	-inf	0	0	-inf	0	0	-inf	0	0	-inf	0	0	-inf	0	0	-inf	0	0	-inf	0	0	-inf	0	0	-inf	0	0	-inf	0	0	-inf	14	14	100.47398146103194	0	0	-inf	0	0	-inf	0	0	-inf	14	14	67.25630197366519	0	0	-inf	0	0	-inf	0	0	-inf	0	0	-inf	0	0	-inf	0	0	-inf	0	0	-inf	0	0	-inf	0	0	-inf	13	13	85.07988840251383	17	17	88.59911420043596	0	0	-inf	0	0	-inf	0	0	-inf	0	0	-inf	0	0	-inf	0	0	-inf	0	0	-inf	0	0	-inf	0	0	-inf	0	0	-inf	0	0	-inf	0	0	-inf	0	0	-inf	0	0	-inf	0	0	-inf	0	0	-inf	0	0	-inf	0	0	-inf	0	0	-inf	0	0	-inf	0	0	-inf	0	0	-inf	0	0	-inf	0	0	-inf	0	0	-inf	0	0	-inf	0	0	-inf	0	0	-inf	0	0	-inf	0	0	-inf	strain	Weissella thailandensis fsh4-2
137591	0	0	-inf	0	0	-inf	0	0	-inf	0	0	-inf	13	13	131.10964316801278	0	0	-inf	6	6	113.31581764904364	8	8	121.73056730799959	0	0	-inf	0	0	-inf	12	12	117.83758359903551	539	539	115.19670845477148	7	7	92.76443096225239	0	0	-inf	0	0	-inf	6	6	109.20385227993962	6	6	106.2705188906554	16	16	108.24989854829239	198	198	120.98028782532052	0	0	-inf	7	7	118.58851909209747	8	8	135.20815280171308	0	0	-inf	9	9	107.14313199757197	0	0	-inf	0	0	-inf	7	7	100.70795126419054	0	0	-inf	0	0	-inf	6	6	118.36824642850397	0	0	-inf	0	0	-inf	0	0	-inf	0	0	-inf	0	0	-inf	7	7	108.6662508321754	0	0	-inf	13	13	123.7514048318666	0	0	-inf	7	7	70.74759912842691	0	0	-inf	14	14	117.69744412315039	0	0	-inf	0	0	-inf	0	0	-inf	6	6	85.37199771930777	9	9	93.59158735888307	19	19	98.03175556411355	7	7	118.0811331424275	7	7	116.86877261624254	127	127	104.08013500289972	184	184	112.68271134708256	180	180	109.11497873107548	54	54	111.57627915404645	0	0	-inf	0	0	-inf	0	0	-inf	0	0	-inf	33	33	117.24518598375587	13	13	109.22606412704107	0	0	-inf	19	19	117.90602944742528	7	7	117.42113985103144	0	0	-inf	7	7	106.83779959619898	0	0	-inf	19	19	108.49647315448784	0	0	-inf	0	0	-inf	0	0	-inf	23	23	104.87404645630996	0	0	-inf	0	0	-inf	0	0	-inf	0	0	-inf	19	19	121.48368179954446	6	6	93.07948873542074	455	455	95.34544602112868	0	0	-inf	6	6	113.80195649621182	23	23	108.26148146720243	0	0	-inf	9	9	110.4092732272082	0	0	-inf	0	0	-inf	13	13	112.01138635209863	0	0	-inf	0	0	-inf	0	0	-inf	0	0	-inf	species	Weissella cibaria
155866	0	0	-inf	0	0	-inf	0	0	-inf	0	0	-inf	0	0	-inf	0	0	-inf	0	0	-inf	0	0	-inf	0	0	-inf	7	7	81.46803743153546	0	0	-inf	12	12	109.23925610002529	0	0	-inf	0	0	-inf	0	0	-inf	0	0	-inf	0	0	-inf	0	0	-inf	0	0	-inf	0	0	-inf	0	0	-inf	0	0	-inf	0	0	-inf	0	0	-inf	0	0	-inf	0	0	-inf	0	0	-inf	0	0	-inf	0	0	-inf	8	8	94.06162706091519	0	0	-inf	0	0	-inf	0	0	-inf	0	0	-inf	0	0	-inf	0	0	-inf	0	0	-inf	0	0	-inf	0	0	-inf	0	0	-inf	14	14	88.10734489589552	21	21	83.65613962092783	0	0	-inf	0	0	-inf	6	6	71.16666666666667	0	0	-inf	0	0	-inf	0	0	-inf	0	0	-inf	0	0	-inf	0	0	-inf	0	0	-inf	0	0	-inf	0	0	-inf	0	0	-inf	0	0	-inf	0	0	-inf	0	0	-inf	0	0	-inf	0	0	-inf	0	0	-inf	0	0	-inf	0	0	-inf	0	0	-inf	0	0	-inf	0	0	-inf	0	0	-inf	0	0	-inf	0	0	-inf	0	0	-inf	0	0	-inf	0	0	-inf	0	0	-inf	0	0	-inf	0	0	-inf	0	0	-inf	0	0	-inf	15	15	80.55416829654222	0	0	-inf	0	0	-inf	0	0	-inf	0	0	-inf	0	0	-inf	0	0	-inf	0	0	-inf	0	0	-inf	0	0	-inf	0	0	-inf	0	0	-inf	0	0	-inf	species	Weissella soli
759620	0	0	-inf	0	0	-inf	0	0	-inf	0	0	-inf	0	0	-inf	0	0	-inf	0	0	-inf	0	0	-inf	0	0	-inf	0	0	-inf	0	0	-inf	0	0	-inf	6	6	105.75052300568531	0	0	-inf	0	0	-inf	0	0	-inf	0	0	-inf	0	0	-inf	0	0	-inf	0	0	-inf	7	7	81.54386461104279	0	0	-inf	0	0	-inf	0	0	-inf	0	0	-inf	0	0	-inf	0	0	-inf	0	0	-inf	0	0	-inf	0	0	-inf	0	0	-inf	0	0	-inf	0	0	-inf	0	0	-inf	0	0	-inf	0	0	-inf	0	0	-inf	0	0	-inf	0	0	-inf	0	0	-inf	0	0	-inf	0	0	-inf	0	0	-inf	0	0	-inf	0	0	-inf	0	0	-inf	0	0	-inf	0	0	-inf	0	0	-inf	0	0	-inf	0	0	-inf	0	0	-inf	9	9	50.34369103489934	0	0	-inf	0	0	-inf	0	0	-inf	0	0	-inf	0	0	-inf	0	0	-inf	0	0	-inf	0	0	-inf	0	0	-inf	0	0	-inf	12	12	100.0	0	0	-inf	0	0	-inf	0	0	-inf	0	0	-inf	0	0	-inf	0	0	-inf	0	0	-inf	0	0	-inf	0	0	-inf	0	0	-inf	0	0	-inf	0	0	-inf	0	0	-inf	354	354	87.40626490420037	0	0	-inf	0	0	-inf	0	0	-inf	0	0	-inf	0	0	-inf	0	0	-inf	0	0	-inf	0	0	-inf	0	0	-inf	0	0	-inf	0	0	-inf	0	0	-inf	species	Weissella ceti
1631871	0	0	-inf	0	0	-inf	0	0	-inf	0	0	-inf	0	0	-inf	0	0	-inf	0	0	-inf	0	0	-inf	0	0	-inf	0	0	-inf	0	0	-inf	0	0	-inf	0	0	-inf	0	0	-inf	0	0	-inf	0	0	-inf	0	0	-inf	0	0	-inf	0	0	-inf	0	0	-inf	0	0	-inf	0	0	-inf	0	0	-inf	0	0	-inf	0	0	-inf	0	0	-inf	0	0	-inf	0	0	-inf	0	0	-inf	0	0	-inf	0	0	-inf	0	0	-inf	0	0	-inf	0	0	-inf	0	0	-inf	0	0	-inf	0	0	-inf	0	0	-inf	0	0	-inf	0	0	-inf	0	0	-inf	0	0	-inf	0	0	-inf	0	0	-inf	57	57	81.52963909151656	0	0	-inf	0	0	-inf	0	0	-inf	10	10	94.25780836056836	0	0	-inf	7	7	71.15065079749735	11	11	81.93173754941782	0	0	-inf	0	0	-inf	0	0	-inf	0	0	-inf	0	0	-inf	0	0	-inf	19	19	78.27531740872534	16	16	80.79716119426264	0	0	-inf	0	0	-inf	0	0	-inf	0	0	-inf	0	0	-inf	0	0	-inf	0	0	-inf	0	0	-inf	0	0	-inf	0	0	-inf	0	0	-inf	0	0	-inf	0	0	-inf	0	0	-inf	0	0	-inf	0	0	-inf	0	0	-inf	0	0	-inf	0	0	-inf	0	0	-inf	0	0	-inf	0	0	-inf	0	0	-inf	0	0	-inf	0	0	-inf	0	0	-inf	0	0	-inf	0	0	-inf	0	0	-inf	0	0	-inf	species	Weissella jogaejeotgali
2742598	23	23	109.31399174054984	10	3	114.2561489162537	0	0	-inf	10	10	97.41290274809694	0	0	-inf	0	0	-inf	51	6	70.01364721748209	71	12	104.55554435293914	31	10	95.28450038162944	256	36	112.83561869131347	14	14	114.36706291439212	56	20	108.27542599765182	31	12	111.25088588268034	47	8	92.70484913245384	12	6	112.03184746041097	123	14	101.54686353482158	32	18	105.37097384217977	40	7	101.65083378032666	59	8	97.93655736554679	0	0	-inf	21	2	114.1677522031096	7	7	92.1153578055497	17	8	82.67151834456548	13	5	84.37033670780421	0	0	-inf	0	0	-inf	6	6	97.23311455337593	38	4	101.79181094982218	19	2	117.69831537780723	0	0	-inf	17	8	114.66104251241059	0	0	-inf	0	0	-inf	0	0	-inf	171	93	111.32931064233604	130	72	111.09171213121778	0	0	-inf	25	3	106.18150082797851	20	9	103.42749618272842	23	7	103.00640042536821	0	0	-inf	11	11	91.60666756945952	0	0	-inf	12	12	108.40914593798186	54	10	90.48188870954957	6	6	113.99123188914466	0	0	-inf	8	8	122.09391305290178	13	13	111.63526681008668	17	17	114.43660640424275	19	13	82.61337833690102	56	15	115.83929462495732	121	29	106.98101260681334	36	11	108.77664196382166	7	7	119.99074404447053	12	3	118.14759876863117	0	0	-inf	363	15	71.22238354303734	428	16	73.4980937057597	522	18	82.30370856819876	0	0	-inf	12	6	114.91805487348076	87	14	97.41130149777466	307	37	103.32525341000365	7	7	122.65809238036452	26	10	99.83904641364353	27	5	113.88697683032564	8	8	97.88820409684723	13	7	111.97969237498351	6	6	116.20198824645507	57	12	116.9878738626851	0	0	-inf	0	0	-inf	25	18	108.94889657790205	52	10	103.32178282022097	46	16	110.16873075391905	19	7	110.56080927907901	253	57	114.71087009356252	10	0	102.6432254485995	21	3	118.63099775720477	0	0	-inf	14	14	107.30732809096904	28	9	97.44850307678168	21	12	102.63322107721424	25	10	120.1168460121899	42	12	113.71448441763414	0	0	-inf	6	6	109.60073627388998	0	0	-inf	10	10	98.3905646583929	genus	Limosilactobacillus
1598	0	0	-inf	0	0	-inf	0	0	-inf	0	0	-inf	0	0	-inf	0	0	-inf	0	0	-inf	17	17	99.81030069832558	0	0	-inf	9	9	100.0	0	0	-inf	6	6	85.56288914111845	0	0	-inf	0	0	-inf	0	0	-inf	0	0	-inf	0	0	-inf	10	10	111.2619220621273	25	25	103.01661173171225	0	0	-inf	11	11	130.23399346081374	0	0	-inf	0	0	-inf	0	0	-inf	0	0	-inf	0	0	-inf	0	0	-inf	20	20	96.96496982979666	6	6	119.57461098595908	0	0	-inf	0	0	-inf	0	0	-inf	0	0	-inf	0	0	-inf	0	0	-inf	0	0	-inf	0	0	-inf	0	0	-inf	0	0	-inf	0	0	-inf	0	0	-inf	0	0	-inf	0	0	-inf	0	0	-inf	0	0	-inf	0	0	-inf	0	0	-inf	0	0	-inf	0	0	-inf	0	0	-inf	0	0	-inf	0	0	-inf	0	0	-inf	0	0	-inf	0	0	-inf	0	0	-inf	0	0	-inf	25	25	83.42424301250982	27	27	93.1522742102658	118	118	114.1963028774366	0	0	-inf	0	0	-inf	34	34	80.19938573545562	94	94	80.97573911854529	0	0	-inf	0	0	-inf	12	12	126.0806531364956	0	0	-inf	0	0	-inf	0	0	-inf	6	6	104.53707139309508	0	0	-inf	0	0	-inf	0	0	-inf	0	0	-inf	0	0	-inf	0	0	-inf	44	44	103.03853494237592	0	0	-inf	18	18	122.32757445462657	0	0	-inf	0	0	-inf	0	0	-inf	0	0	-inf	0	0	-inf	0	0	-inf	0	0	-inf	0	0	-inf	0	0	-inf	0	0	-inf	species	Limosilactobacillus reuteri
1613	0	0	-inf	7	7	110.60677880915462	0	0	-inf	0	0	-inf	0	0	-inf	0	0	-inf	16	16	98.0020403665952	31	31	111.93259139525917	10	10	103.28299721475713	202	202	117.1063395661952	0	0	-inf	21	21	110.51902094522627	13	13	117.07356828320707	0	0	-inf	0	0	-inf	48	48	117.25976708501216	14	14	107.77245806551277	13	13	99.65320946091084	9	9	102.4907006226029	0	0	-inf	8	8	107.14758384286255	0	0	-inf	0	0	-inf	0	0	-inf	0	0	-inf	0	0	-inf	0	0	-inf	0	0	-inf	11	11	114.9608102934042	0	0	-inf	9	9	116.85128953694654	0	0	-inf	0	0	-inf	0	0	-inf	50	50	108.9895618758873	36	36	108.11200876573892	0	0	-inf	11	11	91.27297246274094	11	11	97.25893983471394	16	16	95.06411645752851	0	0	-inf	0	0	-inf	0	0	-inf	0	0	-inf	44	44	95.9374603093607	0	0	-inf	0	0	-inf	0	0	-inf	0	0	-inf	0	0	-inf	6	6	91.26019001666991	35	35	118.36824377455775	63	63	112.78296922836283	14	14	118.37946033937627	0	0	-inf	9	9	123.1677422564693	0	0	-inf	0	0	-inf	0	0	-inf	13	13	100.06879732641292	0	0	-inf	6	6	119.60749861309675	33	33	118.16595281321982	137	137	121.80961974739627	0	0	-inf	0	0	-inf	0	0	-inf	0	0	-inf	6	6	119.62553981630731	0	0	-inf	39	39	122.42193967541327	0	0	-inf	0	0	-inf	7	7	127.67208231196408	0	0	-inf	30	30	124.53114362235793	12	12	112.54264802107014	152	152	117.78741348207373	10	10	102.6432254485995	0	0	-inf	0	0	-inf	0	0	-inf	0	0	-inf	9	9	116.80681061450055	15	15	123.86792071460081	30	30	122.93193581476585	0	0	-inf	0	0	-inf	0	0	-inf	0	0	-inf	species	Limosilactobacillus fermentum
1632	0	0	-inf	0	0	-inf	0	0	-inf	0	0	-inf	0	0	-inf	0	0	-inf	0	0	-inf	0	0	-inf	11	11	86.82327269195562	0	0	-inf	0	0	-inf	0	0	-inf	0	0	-inf	0	0	-inf	0	0	-inf	0	0	-inf	0	0	-inf	0	0	-inf	0	0	-inf	0	0	-inf	0	0	-inf	0	0	-inf	9	9	57.73368538241331	8	8	74.46949642158685	0	0	-inf	0	0	-inf	0	0	-inf	0	0	-inf	0	0	-inf	0	0	-inf	0	0	-inf	0	0	-inf	0	0	-inf	0	0	-inf	28	28	108.03087336872372	22	22	117.86041840820224	0	0	-inf	0	0	-inf	0	0	-inf	0	0	-inf	0	0	-inf	0	0	-inf	0	0	-inf	0	0	-inf	0	0	-inf	0	0	-inf	0	0	-inf	0	0	-inf	0	0	-inf	0	0	-inf	0	0	-inf	0	0	-inf	0	0	-inf	0	0	-inf	0	0	-inf	0	0	-inf	0	0	-inf	0	0	-inf	0	0	-inf	0	0	-inf	0	0	-inf	0	0	-inf	0	0	-inf	0	0	-inf	0	0	-inf	0	0	-inf	0	0	-inf	0	0	-inf	0	0	-inf	0	0	-inf	0	0	-inf	0	0	-inf	0	0	-inf	0	0	-inf	0	0	-inf	0	0	-inf	0	0	-inf	0	0	-inf	0	0	-inf	0	0	-inf	0	0	-inf	0	0	-inf	0	0	-inf	0	0	-inf	0	0	-inf	0	0	-inf	0	0	-inf	0	0	-inf	0	0	-inf	0	0	-inf	species	Limosilactobacillus oris
1633	0	0	-inf	0	0	-inf	0	0	-inf	0	0	-inf	0	0	-inf	0	0	-inf	0	0	-inf	11	11	112.15093189405637	0	0	-inf	9	9	49.39283564068394	0	0	-inf	9	9	131.75764436447963	6	6	120.5935814180068	8	8	134.00095340337066	6	6	106.26030974322866	0	0	-inf	0	0	-inf	0	0	-inf	0	0	-inf	0	0	-inf	0	0	-inf	0	0	-inf	0	0	-inf	0	0	-inf	0	0	-inf	0	0	-inf	0	0	-inf	14	14	111.45522242099172	0	0	-inf	0	0	-inf	0	0	-inf	0	0	-inf	0	0	-inf	0	0	-inf	0	0	-inf	0	0	-inf	0	0	-inf	11	11	121.58799617446846	0	0	-inf	0	0	-inf	0	0	-inf	0	0	-inf	0	0	-inf	0	0	-inf	0	0	-inf	0	0	-inf	0	0	-inf	0	0	-inf	0	0	-inf	0	0	-inf	0	0	-inf	0	0	-inf	0	0	-inf	0	0	-inf	0	0	-inf	0	0	-inf	0	0	-inf	323	323	68.92060229463951	385	385	70.82275092776666	373	373	70.90199420797465	0	0	-inf	0	0	-inf	0	0	-inf	23	23	115.2718236327139	0	0	-inf	0	0	-inf	10	10	108.15642311774188	0	0	-inf	0	0	-inf	0	0	-inf	0	0	-inf	0	0	-inf	0	0	-inf	0	0	-inf	22	22	115.82685435625285	0	0	-inf	0	0	-inf	0	0	-inf	0	0	-inf	0	0	-inf	0	0	-inf	0	0	-inf	0	0	-inf	0	0	-inf	0	0	-inf	0	0	-inf	0	0	-inf	0	0	-inf	0	0	-inf	0	0	-inf	species	Limosilactobacillus vaginalis
35787	0	0	-inf	0	0	-inf	0	0	-inf	0	0	-inf	0	0	-inf	0	0	-inf	0	0	-inf	0	0	-inf	0	0	-inf	0	0	-inf	0	0	-inf	0	0	-inf	0	0	-inf	0	0	-inf	0	0	-inf	50	50	91.55531599646153	0	0	-inf	10	10	91.1297949194813	17	17	85.29999412938244	0	0	-inf	0	0	-inf	0	0	-inf	0	0	-inf	0	0	-inf	0	0	-inf	0	0	-inf	0	0	-inf	0	0	-inf	0	0	-inf	0	0	-inf	0	0	-inf	0	0	-inf	0	0	-inf	0	0	-inf	0	0	-inf	0	0	-inf	0	0	-inf	0	0	-inf	0	0	-inf	0	0	-inf	0	0	-inf	0	0	-inf	0	0	-inf	0	0	-inf	0	0	-inf	0	0	-inf	0	0	-inf	0	0	-inf	0	0	-inf	0	0	-inf	0	0	-inf	6	6	98.9358424514837	17	17	97.56327559822707	0	0	-inf	0	0	-inf	0	0	-inf	0	0	-inf	0	0	-inf	0	0	-inf	0	0	-inf	0	0	-inf	0	0	-inf	0	0	-inf	0	0	-inf	0	0	-inf	16	16	98.2461202962563	0	0	-inf	0	0	-inf	0	0	-inf	0	0	-inf	0	0	-inf	0	0	-inf	0	0	-inf	0	0	-inf	13	13	96.29575830610645	0	0	-inf	0	0	-inf	0	0	-inf	0	0	-inf	0	0	-inf	0	0	-inf	0	0	-inf	0	0	-inf	0	0	-inf	0	0	-inf	0	0	-inf	0	0	-inf	0	0	-inf	0	0	-inf	0	0	-inf	species	Limosilactobacillus pontis
47493	0	0	-inf	0	0	-inf	0	0	-inf	0	0	-inf	0	0	-inf	0	0	-inf	29	29	51.172413793103445	0	0	-inf	0	0	-inf	0	0	-inf	0	0	-inf	0	0	-inf	0	0	-inf	31	31	81.85478487192441	0	0	-inf	11	11	70.43154755912458	0	0	-inf	0	0	-inf	0	0	-inf	0	0	-inf	0	0	-inf	0	0	-inf	0	0	-inf	0	0	-inf	0	0	-inf	0	0	-inf	0	0	-inf	0	0	-inf	0	0	-inf	0	0	-inf	0	0	-inf	0	0	-inf	0	0	-inf	0	0	-inf	0	0	-inf	0	0	-inf	0	0	-inf	0	0	-inf	0	0	-inf	0	0	-inf	0	0	-inf	0	0	-inf	0	0	-inf	0	0	-inf	0	0	-inf	0	0	-inf	0	0	-inf	0	0	-inf	0	0	-inf	0	0	-inf	0	0	-inf	0	0	-inf	0	0	-inf	0	0	-inf	0	0	-inf	0	0	-inf	0	0	-inf	0	0	-inf	0	0	-inf	0	0	-inf	0	0	-inf	0	0	-inf	0	0	-inf	0	0	-inf	0	0	-inf	0	0	-inf	0	0	-inf	0	0	-inf	0	0	-inf	0	0	-inf	0	0	-inf	0	0	-inf	0	0	-inf	0	0	-inf	7	7	72.46640024936134	0	0	-inf	0	0	-inf	0	0	-inf	0	0	-inf	0	0	-inf	0	0	-inf	0	0	-inf	0	0	-inf	0	0	-inf	0	0	-inf	0	0	-inf	0	0	-inf	0	0	-inf	0	0	-inf	0	0	-inf	species	Limosilactobacillus panis
97478	0	0	-inf	0	0	-inf	0	0	-inf	0	0	-inf	0	0	-inf	0	0	-inf	0	0	-inf	0	0	-inf	0	0	-inf	0	0	-inf	0	0	-inf	0	0	-inf	0	0	-inf	0	0	-inf	0	0	-inf	0	0	-inf	0	0	-inf	0	0	-inf	0	0	-inf	0	0	-inf	0	0	-inf	0	0	-inf	0	0	-inf	0	0	-inf	0	0	-inf	0	0	-inf	0	0	-inf	0	0	-inf	0	0	-inf	0	0	-inf	0	0	-inf	0	0	-inf	0	0	-inf	0	0	-inf	0	0	-inf	0	0	-inf	0	0	-inf	0	0	-inf	0	0	-inf	0	0	-inf	0	0	-inf	0	0	-inf	0	0	-inf	0	0	-inf	0	0	-inf	0	0	-inf	0	0	-inf	0	0	-inf	0	0	-inf	0	0	-inf	0	0	-inf	0	0	-inf	0	0	-inf	0	0	-inf	0	0	-inf	0	0	-inf	0	0	-inf	0	0	-inf	0	0	-inf	0	0	-inf	0	0	-inf	0	0	-inf	6	6	76.32590180780451	16	16	82.32321777699292	0	0	-inf	0	0	-inf	0	0	-inf	0	0	-inf	0	0	-inf	0	0	-inf	0	0	-inf	0	0	-inf	0	0	-inf	0	0	-inf	0	0	-inf	0	0	-inf	0	0	-inf	0	0	-inf	0	0	-inf	0	0	-inf	0	0	-inf	0	0	-inf	19	19	90.85449890548702	0	0	-inf	0	0	-inf	0	0	-inf	0	0	-inf	0	0	-inf	0	0	-inf	0	0	-inf	species	Limosilactobacillus mucosae
227942	0	0	-inf	0	0	-inf	0	0	-inf	0	0	-inf	0	0	-inf	0	0	-inf	0	0	-inf	0	0	-inf	0	0	-inf	0	0	-inf	0	0	-inf	0	0	-inf	0	0	-inf	0	0	-inf	0	0	-inf	0	0	-inf	0	0	-inf	0	0	-inf	0	0	-inf	0	0	-inf	0	0	-inf	0	0	-inf	0	0	-inf	0	0	-inf	0	0	-inf	0	0	-inf	0	0	-inf	0	0	-inf	0	0	-inf	0	0	-inf	0	0	-inf	0	0	-inf	0	0	-inf	0	0	-inf	0	0	-inf	0	0	-inf	0	0	-inf	0	0	-inf	0	0	-inf	0	0	-inf	0	0	-inf	0	0	-inf	0	0	-inf	0	0	-inf	0	0	-inf	0	0	-inf	0	0	-inf	0	0	-inf	0	0	-inf	0	0	-inf	0	0	-inf	0	0	-inf	12	12	83.15693413789896	11	11	97.13794687353327	0	0	-inf	0	0	-inf	0	0	-inf	0	0	-inf	0	0	-inf	0	0	-inf	0	0	-inf	0	0	-inf	0	0	-inf	0	0	-inf	0	0	-inf	0	0	-inf	0	0	-inf	0	0	-inf	0	0	-inf	0	0	-inf	0	0	-inf	0	0	-inf	0	0	-inf	0	0	-inf	0	0	-inf	0	0	-inf	0	0	-inf	0	0	-inf	0	0	-inf	0	0	-inf	0	0	-inf	0	0	-inf	0	0	-inf	0	0	-inf	0	0	-inf	0	0	-inf	0	0	-inf	0	0	-inf	0	0	-inf	0	0	-inf	species	Limosilactobacillus gastricus
2759736	7	7	97.9375874871113	7	7	97.68166352325049	0	0	-inf	25	9	130.41514173682197	77	21	130.668056205893	6	6	135.20815280171308	12	0	132.9657525377007	113	1	127.51291869395769	281	7	130.44505112974088	197	16	123.2767251294681	0	0	-inf	112	46	127.80971671326208	118	6	112.64463346545546	0	0	-inf	14	6	126.50683188904607	10	10	120.77067990474393	11	11	119.99155154201908	111	37	127.15433661127119	351	92	128.08710093487556	0	0	-inf	16	5	123.89135647747672	14	14	131.49387829020114	0	0	-inf	79	21	129.60804562514951	9	9	122.90204471518427	0	0	-inf	0	0	-inf	17	5	130.3343440192992	0	0	-inf	0	0	-inf	0	0	-inf	8	1	122.66962515368911	0	0	-inf	0	0	-inf	64	19	123.63504820918865	63	19	125.0874152617445	0	0	-inf	7	7	116.23043355602809	0	0	-inf	7	1	130.17841668718265	15	5	123.92428192658797	17	7	106.9279652193419	8	2	91.65274433787623	0	0	-inf	344	121	127.40494065169021	14	5	130.89128356287824	48	11	130.07397083939796	0	0	-inf	0	0	-inf	0	0	-inf	15	7	117.9150767962902	9	2	114.60529508273173	34	14	114.23293122169456	18	11	118.4059062820955	6	6	133.57911801254957	0	0	-inf	0	0	-inf	0	0	-inf	0	0	-inf	0	0	-inf	7	1	129.43558582959332	6	6	116.1715439514331	21	9	113.34347007933204	0	0	-inf	8	1	132.17822681550902	0	0	-inf	0	0	-inf	0	0	-inf	8	2	115.16670996302636	0	0	-inf	33	9	122.06654044719706	0	0	-inf	0	0	-inf	0	0	-inf	17	5	125.83394810394023	0	0	-inf	0	0	-inf	25	6	101.44768775279441	15	9	130.25559302267854	28	15	127.2380251306755	12	3	132.8979996278685	0	0	-inf	0	0	-inf	0	0	-inf	12	1	127.99718948378235	17	5	117.66742981981483	0	0	-inf	0	0	-inf	0	0	-inf	0	0	-inf	genus	Lacticaseibacillus
1597	0	0	-inf	0	0	-inf	0	0	-inf	16	16	133.75151902429383	56	56	131.1366067591318	0	0	-inf	12	12	132.9657525377007	8	8	115.28989080715485	0	0	-inf	9	9	103.38053714940631	0	0	-inf	66	66	129.08988893154537	0	0	-inf	0	0	-inf	8	8	126.87157327148344	0	0	-inf	0	0	-inf	74	74	129.61010435091964	259	259	127.44423939458159	0	0	-inf	11	11	123.26274407352162	0	0	-inf	0	0	-inf	48	48	131.23858293403063	0	0	-inf	0	0	-inf	0	0	-inf	0	0	-inf	0	0	-inf	0	0	-inf	0	0	-inf	7	7	120.87840691825713	0	0	-inf	0	0	-inf	37	37	120.62099173213934	44	44	124.48107959011186	0	0	-inf	0	0	-inf	0	0	-inf	6	6	135.20815280171308	10	10	119.38795565734324	10	10	112.72909939063507	0	0	-inf	0	0	-inf	216	216	126.13889844329715	9	9	128.49302287463667	37	37	129.41770009951705	0	0	-inf	0	0	-inf	0	0	-inf	0	0	-inf	7	7	108.71876430587989	20	20	114.10931130673711	7	7	118.86095171494244	0	0	-inf	0	0	-inf	0	0	-inf	0	0	-inf	0	0	-inf	0	0	-inf	6	6	128.47349133424004	0	0	-inf	12	12	115.14149541418314	0	0	-inf	7	7	131.7453802460513	0	0	-inf	0	0	-inf	0	0	-inf	6	6	124.02092115041631	0	0	-inf	24	24	121.20090276098254	0	0	-inf	0	0	-inf	0	0	-inf	12	12	126.45571133161557	0	0	-inf	0	0	-inf	12	12	90.48024565113657	6	6	123.29535199503847	13	13	127.90871943541724	9	9	132.1279485699203	0	0	-inf	0	0	-inf	0	0	-inf	0	0	-inf	0	0	-inf	0	0	-inf	0	0	-inf	0	0	-inf	0	0	-inf	species	Lacticaseibacillus paracasei
47715	0	0	-inf	0	0	-inf	0	0	-inf	0	0	-inf	0	0	-inf	0	0	-inf	0	0	-inf	104	104	128.71769890346135	274	274	130.32849669258368	159	159	126.6218028424336	0	0	-inf	0	0	-inf	77	77	127.15700823931437	0	0	-inf	0	0	-inf	0	0	-inf	0	0	-inf	0	0	-inf	0	0	-inf	0	0	-inf	0	0	-inf	0	0	-inf	0	0	-inf	10	10	120.24850304265455	0	0	-inf	0	0	-inf	0	0	-inf	12	12	131.9167903319372	0	0	-inf	0	0	-inf	0	0	-inf	0	0	-inf	0	0	-inf	0	0	-inf	8	8	127.39487681643189	0	0	-inf	0	0	-inf	0	0	-inf	0	0	-inf	0	0	-inf	0	0	-inf	0	0	-inf	6	6	77.36997711032613	0	0	-inf	7	7	129.8340374814432	0	0	-inf	0	0	-inf	0	0	-inf	0	0	-inf	0	0	-inf	8	8	119.68528125086694	0	0	-inf	0	0	-inf	0	0	-inf	0	0	-inf	0	0	-inf	0	0	-inf	0	0	-inf	0	0	-inf	0	0	-inf	0	0	-inf	0	0	-inf	0	0	-inf	0	0	-inf	0	0	-inf	0	0	-inf	0	0	-inf	0	0	-inf	0	0	-inf	0	0	-inf	0	0	-inf	0	0	-inf	0	0	-inf	0	0	-inf	0	0	-inf	0	0	-inf	0	0	-inf	7	7	110.67649151169584	0	0	-inf	0	0	-inf	0	0	-inf	0	0	-inf	0	0	-inf	0	0	-inf	11	11	127.34164736397047	12	12	124.2615128445949	0	0	-inf	0	0	-inf	0	0	-inf	0	0	-inf	species	Lacticaseibacillus rhamnosus
88233	0	0	-inf	0	0	-inf	0	0	-inf	0	0	-inf	0	0	-inf	0	0	-inf	0	0	-inf	0	0	-inf	0	0	-inf	13	13	87.13950423766795	0	0	-inf	0	0	-inf	35	35	79.9483764069224	0	0	-inf	0	0	-inf	0	0	-inf	0	0	-inf	0	0	-inf	0	0	-inf	0	0	-inf	0	0	-inf	0	0	-inf	0	0	-inf	0	0	-inf	0	0	-inf	0	0	-inf	0	0	-inf	0	0	-inf	0	0	-inf	0	0	-inf	0	0	-inf	0	0	-inf	0	0	-inf	0	0	-inf	0	0	-inf	0	0	-inf	0	0	-inf	0	0	-inf	0	0	-inf	0	0	-inf	0	0	-inf	0	0	-inf	0	0	-inf	0	0	-inf	0	0	-inf	0	0	-inf	0	0	-inf	0	0	-inf	0	0	-inf	0	0	-inf	0	0	-inf	0	0	-inf	0	0	-inf	0	0	-inf	0	0	-inf	0	0	-inf	0	0	-inf	0	0	-inf	0	0	-inf	0	0	-inf	0	0	-inf	0	0	-inf	0	0	-inf	0	0	-inf	0	0	-inf	0	0	-inf	0	0	-inf	0	0	-inf	0	0	-inf	0	0	-inf	0	0	-inf	0	0	-inf	0	0	-inf	0	0	-inf	0	0	-inf	0	0	-inf	0	0	-inf	0	0	-inf	0	0	-inf	0	0	-inf	0	0	-inf	0	0	-inf	0	0	-inf	0	0	-inf	0	0	-inf	0	0	-inf	0	0	-inf	0	0	-inf	0	0	-inf	0	0	-inf	species	Lacticaseibacillus manihotivorans
2767842	0	0	-inf	38	10	106.63186811329653	0	0	-inf	0	0	-inf	0	0	-inf	0	0	-inf	0	0	-inf	67	15	120.61919269792496	53	9	124.1756009805617	129	14	126.17211860270442	0	0	-inf	16	3	57.02957457349483	95	41	113.8531937840456	8	1	92.53219427300331	13	13	117.67272522979604	13	5	94.27716211851349	15	8	119.16706438122243	14	7	106.67787622618496	31	18	105.17169623228232	0	0	-inf	0	0	-inf	0	0	-inf	0	0	-inf	0	0	-inf	0	0	-inf	0	0	-inf	0	0	-inf	0	0	-inf	0	0	-inf	0	0	-inf	8	2	115.20262630589053	0	0	-inf	0	0	-inf	0	0	-inf	8	8	101.97224440306559	0	0	-inf	0	0	-inf	8	8	116.54341622907671	0	0	-inf	10	2	117.27510356223665	6	6	87.46309226963263	0	0	-inf	0	0	-inf	0	0	-inf	95	31	96.52242585049535	0	0	-inf	0	0	-inf	0	0	-inf	8	8	101.39758555235173	10	10	118.72444086365788	23	4	84.3902292611659	26	8	89.38711649934977	131	39	113.09605969558159	13	4	106.40993223147251	0	0	-inf	0	0	-inf	12	6	94.03222849410571	0	0	-inf	0	0	-inf	0	0	-inf	0	0	-inf	9	9	110.50765529337359	158	117	122.0317015298642	40	40	111.82699269170175	0	0	-inf	0	0	-inf	9	2	92.02275328073944	0	0	-inf	8	8	116.72550853857817	0	0	-inf	7	7	113.61521850683452	0	0	-inf	0	0	-inf	0	0	-inf	0	0	-inf	13	6	95.42390175339443	0	0	-inf	78	18	104.69588521952265	0	0	-inf	7	0	110.26611941251474	0	0	-inf	0	0	-inf	0	0	-inf	27	3	95.88858167611708	0	0	-inf	0	0	-inf	0	0	-inf	0	0	-inf	0	0	-inf	10	10	91.82093382145777	genus	Lactiplantibacillus
1589	0	0	-inf	0	0	-inf	0	0	-inf	0	0	-inf	0	0	-inf	0	0	-inf	0	0	-inf	0	0	-inf	0	0	-inf	0	0	-inf	0	0	-inf	0	0	-inf	0	0	-inf	0	0	-inf	0	0	-inf	0	0	-inf	0	0	-inf	0	0	-inf	0	0	-inf	0	0	-inf	0	0	-inf	0	0	-inf	0	0	-inf	0	0	-inf	0	0	-inf	0	0	-inf	0	0	-inf	0	0	-inf	0	0	-inf	0	0	-inf	6	6	111.59988375928798	0	0	-inf	0	0	-inf	0	0	-inf	0	0	-inf	0	0	-inf	0	0	-inf	0	0	-inf	0	0	-inf	8	8	120.00066382977111	0	0	-inf	0	0	-inf	0	0	-inf	0	0	-inf	0	0	-inf	0	0	-inf	0	0	-inf	0	0	-inf	0	0	-inf	0	0	-inf	0	0	-inf	0	0	-inf	0	0	-inf	0	0	-inf	0	0	-inf	0	0	-inf	6	6	106.35171711072815	0	0	-inf	0	0	-inf	0	0	-inf	0	0	-inf	0	0	-inf	15	15	109.97314285369369	0	0	-inf	0	0	-inf	0	0	-inf	0	0	-inf	0	0	-inf	0	0	-inf	0	0	-inf	0	0	-inf	0	0	-inf	0	0	-inf	0	0	-inf	0	0	-inf	0	0	-inf	0	0	-inf	0	0	-inf	0	0	-inf	0	0	-inf	0	0	-inf	0	0	-inf	0	0	-inf	0	0	-inf	0	0	-inf	0	0	-inf	0	0	-inf	0	0	-inf	0	0	-inf	0	0	-inf	species	Lactiplantibacillus pentosus
1590	0	0	-inf	28	28	110.50993417298358	0	0	-inf	0	0	-inf	0	0	-inf	0	0	-inf	0	0	-inf	52	52	121.49805692475667	44	44	123.51931323540406	115	115	125.15017165430987	0	0	-inf	13	13	47.11332255199363	54	54	112.4588613851332	7	7	86.43562876890192	0	0	-inf	8	8	86.13011151121985	7	7	107.89546266610895	7	7	109.671771009031	13	13	110.09546578335545	0	0	-inf	0	0	-inf	0	0	-inf	0	0	-inf	0	0	-inf	0	0	-inf	0	0	-inf	0	0	-inf	0	0	-inf	0	0	-inf	0	0	-inf	0	0	-inf	0	0	-inf	0	0	-inf	0	0	-inf	0	0	-inf	0	0	-inf	0	0	-inf	0	0	-inf	0	0	-inf	0	0	-inf	0	0	-inf	0	0	-inf	0	0	-inf	0	0	-inf	64	64	97.12510795957178	0	0	-inf	0	0	-inf	0	0	-inf	0	0	-inf	0	0	-inf	19	19	82.03143497157755	18	18	86.53621342678261	84	84	108.5206581921713	9	9	101.42390745044999	0	0	-inf	0	0	-inf	0	0	-inf	0	0	-inf	0	0	-inf	0	0	-inf	0	0	-inf	0	0	-inf	26	26	115.10158909955938	0	0	-inf	0	0	-inf	0	0	-inf	7	7	92.9261419629352	0	0	-inf	0	0	-inf	0	0	-inf	0	0	-inf	0	0	-inf	0	0	-inf	0	0	-inf	0	0	-inf	7	7	81.50503256548949	0	0	-inf	60	60	101.18089032155187	0	0	-inf	7	7	110.26611941251474	0	0	-inf	0	0	-inf	0	0	-inf	24	24	93.9076480188937	0	0	-inf	0	0	-inf	0	0	-inf	0	0	-inf	0	0	-inf	0	0	-inf	species	Lactiplantibacillus plantarum
60520	0	0	-inf	0	0	-inf	0	0	-inf	0	0	-inf	0	0	-inf	0	0	-inf	0	0	-inf	0	0	-inf	0	0	-inf	0	0	-inf	0	0	-inf	0	0	-inf	0	0	-inf	0	0	-inf	0	0	-inf	0	0	-inf	0	0	-inf	0	0	-inf	0	0	-inf	0	0	-inf	0	0	-inf	0	0	-inf	0	0	-inf	0	0	-inf	0	0	-inf	0	0	-inf	0	0	-inf	0	0	-inf	0	0	-inf	0	0	-inf	0	0	-inf	0	0	-inf	0	0	-inf	0	0	-inf	0	0	-inf	0	0	-inf	0	0	-inf	0	0	-inf	0	0	-inf	0	0	-inf	0	0	-inf	0	0	-inf	0	0	-inf	0	0	-inf	0	0	-inf	0	0	-inf	0	0	-inf	0	0	-inf	0	0	-inf	0	0	-inf	0	0	-inf	0	0	-inf	8	8	130.43644391925903	0	0	-inf	0	0	-inf	0	0	-inf	0	0	-inf	0	0	-inf	0	0	-inf	0	0	-inf	0	0	-inf	0	0	-inf	0	0	-inf	0	0	-inf	0	0	-inf	0	0	-inf	0	0	-inf	0	0	-inf	0	0	-inf	0	0	-inf	0	0	-inf	0	0	-inf	0	0	-inf	0	0	-inf	0	0	-inf	0	0	-inf	0	0	-inf	0	0	-inf	0	0	-inf	0	0	-inf	0	0	-inf	0	0	-inf	0	0	-inf	0	0	-inf	0	0	-inf	0	0	-inf	0	0	-inf	0	0	-inf	0	0	-inf	0	0	-inf	species	Lactiplantibacillus paraplantarum
2767879	43	5	112.93308850726213	2263	63	123.46289720623874	0	0	-inf	0	0	-inf	0	0	-inf	0	0	-inf	0	0	-inf	0	0	-inf	0	0	-inf	0	0	-inf	6	6	41.833333333333336	0	0	-inf	0	0	-inf	0	0	-inf	0	0	-inf	0	0	-inf	0	0	-inf	0	0	-inf	0	0	-inf	0	0	-inf	0	0	-inf	7	7	105.75945195891266	0	0	-inf	0	0	-inf	0	0	-inf	0	0	-inf	0	0	-inf	0	0	-inf	0	0	-inf	0	0	-inf	0	0	-inf	0	0	-inf	0	0	-inf	0	0	-inf	0	0	-inf	0	0	-inf	0	0	-inf	0	0	-inf	0	0	-inf	0	0	-inf	0	0	-inf	0	0	-inf	0	0	-inf	0	0	-inf	0	0	-inf	0	0	-inf	0	0	-inf	0	0	-inf	0	0	-inf	0	0	-inf	7	7	78.71083166932934	8	2	63.22775875185561	55	41	105.44940732183703	0	0	-inf	0	0	-inf	0	0	-inf	0	0	-inf	0	0	-inf	0	0	-inf	0	0	-inf	0	0	-inf	0	0	-inf	0	0	-inf	0	0	-inf	0	0	-inf	0	0	-inf	0	0	-inf	0	0	-inf	0	0	-inf	0	0	-inf	0	0	-inf	0	0	-inf	0	0	-inf	0	0	-inf	0	0	-inf	0	0	-inf	0	0	-inf	8	8	59.257263194311435	0	0	-inf	0	0	-inf	0	0	-inf	0	0	-inf	0	0	-inf	0	0	-inf	0	0	-inf	0	0	-inf	0	0	-inf	0	0	-inf	0	0	-inf	0	0	-inf	genus	Companilactobacillus
1612	0	0	-inf	15	9	93.10025286702397	0	0	-inf	0	0	-inf	0	0	-inf	0	0	-inf	0	0	-inf	0	0	-inf	0	0	-inf	0	0	-inf	0	0	-inf	0	0	-inf	0	0	-inf	0	0	-inf	0	0	-inf	0	0	-inf	0	0	-inf	0	0	-inf	0	0	-inf	0	0	-inf	0	0	-inf	0	0	-inf	0	0	-inf	0	0	-inf	0	0	-inf	0	0	-inf	0	0	-inf	0	0	-inf	0	0	-inf	0	0	-inf	0	0	-inf	0	0	-inf	0	0	-inf	0	0	-inf	0	0	-inf	0	0	-inf	0	0	-inf	0	0	-inf	0	0	-inf	0	0	-inf	0	0	-inf	0	0	-inf	0	0	-inf	0	0	-inf	0	0	-inf	0	0	-inf	0	0	-inf	0	0	-inf	0	0	-inf	0	0	-inf	0	0	-inf	6	0	67.97034500247415	14	5	72.0133210473477	0	0	-inf	0	0	-inf	0	0	-inf	0	0	-inf	0	0	-inf	0	0	-inf	0	0	-inf	0	0	-inf	0	0	-inf	0	0	-inf	0	0	-inf	0	0	-inf	0	0	-inf	0	0	-inf	0	0	-inf	0	0	-inf	0	0	-inf	0	0	-inf	0	0	-inf	0	0	-inf	0	0	-inf	0	0	-inf	0	0	-inf	0	0	-inf	0	0	-inf	0	0	-inf	0	0	-inf	0	0	-inf	0	0	-inf	0	0	-inf	0	0	-inf	0	0	-inf	0	0	-inf	0	0	-inf	0	0	-inf	0	0	-inf	0	0	-inf	species	Companilactobacillus farciminis
936140	0	0	-inf	6	6	91.59349959922287	0	0	-inf	0	0	-inf	0	0	-inf	0	0	-inf	0	0	-inf	0	0	-inf	0	0	-inf	0	0	-inf	0	0	-inf	0	0	-inf	0	0	-inf	0	0	-inf	0	0	-inf	0	0	-inf	0	0	-inf	0	0	-inf	0	0	-inf	0	0	-inf	0	0	-inf	0	0	-inf	0	0	-inf	0	0	-inf	0	0	-inf	0	0	-inf	0	0	-inf	0	0	-inf	0	0	-inf	0	0	-inf	0	0	-inf	0	0	-inf	0	0	-inf	0	0	-inf	0	0	-inf	0	0	-inf	0	0	-inf	0	0	-inf	0	0	-inf	0	0	-inf	0	0	-inf	0	0	-inf	0	0	-inf	0	0	-inf	0	0	-inf	0	0	-inf	0	0	-inf	0	0	-inf	0	0	-inf	0	0	-inf	0	0	-inf	6	6	67.97034500247415	9	9	62.58511881883304	0	0	-inf	0	0	-inf	0	0	-inf	0	0	-inf	0	0	-inf	0	0	-inf	0	0	-inf	0	0	-inf	0	0	-inf	0	0	-inf	0	0	-inf	0	0	-inf	0	0	-inf	0	0	-inf	0	0	-inf	0	0	-inf	0	0	-inf	0	0	-inf	0	0	-inf	0	0	-inf	0	0	-inf	0	0	-inf	0	0	-inf	0	0	-inf	0	0	-inf	0	0	-inf	0	0	-inf	0	0	-inf	0	0	-inf	0	0	-inf	0	0	-inf	0	0	-inf	0	0	-inf	0	0	-inf	0	0	-inf	0	0	-inf	0	0	-inf	strain	Companilactobacillus farciminis KCTC 3681 = DSM 20184
938155	38	38	119.40569233880092	2185	2185	123.95134680434093	0	0	-inf	0	0	-inf	0	0	-inf	0	0	-inf	0	0	-inf	0	0	-inf	0	0	-inf	0	0	-inf	0	0	-inf	0	0	-inf	0	0	-inf	0	0	-inf	0	0	-inf	0	0	-inf	0	0	-inf	0	0	-inf	0	0	-inf	0	0	-inf	0	0	-inf	0	0	-inf	0	0	-inf	0	0	-inf	0	0	-inf	0	0	-inf	0	0	-inf	0	0	-inf	0	0	-inf	0	0	-inf	0	0	-inf	0	0	-inf	0	0	-inf	0	0	-inf	0	0	-inf	0	0	-inf	0	0	-inf	0	0	-inf	0	0	-inf	0	0	-inf	0	0	-inf	0	0	-inf	0	0	-inf	0	0	-inf	0	0	-inf	0	0	-inf	0	0	-inf	0	0	-inf	0	0	-inf	0	0	-inf	0	0	-inf	0	0	-inf	0	0	-inf	0	0	-inf	0	0	-inf	0	0	-inf	0	0	-inf	0	0	-inf	0	0	-inf	0	0	-inf	0	0	-inf	0	0	-inf	0	0	-inf	0	0	-inf	0	0	-inf	0	0	-inf	0	0	-inf	0	0	-inf	0	0	-inf	0	0	-inf	0	0	-inf	0	0	-inf	0	0	-inf	0	0	-inf	0	0	-inf	0	0	-inf	0	0	-inf	0	0	-inf	0	0	-inf	0	0	-inf	0	0	-inf	0	0	-inf	0	0	-inf	0	0	-inf	0	0	-inf	0	0	-inf	0	0	-inf	0	0	-inf	0	0	-inf	0	0	-inf	species	Companilactobacillus futsaii
2767881	0	0	-inf	0	0	-inf	0	0	-inf	0	0	-inf	0	0	-inf	0	0	-inf	0	0	-inf	0	0	-inf	0	0	-inf	0	0	-inf	0	0	-inf	0	0	-inf	0	0	-inf	0	0	-inf	0	0	-inf	0	0	-inf	0	0	-inf	0	0	-inf	0	0	-inf	0	0	-inf	0	0	-inf	0	0	-inf	0	0	-inf	0	0	-inf	0	0	-inf	0	0	-inf	0	0	-inf	0	0	-inf	0	0	-inf	0	0	-inf	0	0	-inf	0	0	-inf	0	0	-inf	0	0	-inf	0	0	-inf	0	0	-inf	0	0	-inf	0	0	-inf	0	0	-inf	0	0	-inf	0	0	-inf	0	0	-inf	0	0	-inf	0	0	-inf	0	0	-inf	0	0	-inf	0	0	-inf	0	0	-inf	0	0	-inf	0	0	-inf	0	0	-inf	0	0	-inf	9	0	88.44444444444444	0	0	-inf	0	0	-inf	0	0	-inf	0	0	-inf	0	0	-inf	0	0	-inf	0	0	-inf	0	0	-inf	0	0	-inf	0	0	-inf	0	0	-inf	0	0	-inf	0	0	-inf	0	0	-inf	0	0	-inf	0	0	-inf	0	0	-inf	0	0	-inf	0	0	-inf	0	0	-inf	0	0	-inf	0	0	-inf	0	0	-inf	0	0	-inf	0	0	-inf	7	7	54.857142857142854	0	0	-inf	0	0	-inf	0	0	-inf	0	0	-inf	0	0	-inf	0	0	-inf	0	0	-inf	0	0	-inf	0	0	-inf	0	0	-inf	0	0	-inf	genus	Fructilactobacillus
1614	0	0	-inf	0	0	-inf	0	0	-inf	0	0	-inf	0	0	-inf	0	0	-inf	0	0	-inf	0	0	-inf	0	0	-inf	0	0	-inf	0	0	-inf	0	0	-inf	0	0	-inf	0	0	-inf	0	0	-inf	0	0	-inf	0	0	-inf	0	0	-inf	0	0	-inf	0	0	-inf	0	0	-inf	0	0	-inf	0	0	-inf	0	0	-inf	0	0	-inf	0	0	-inf	0	0	-inf	0	0	-inf	0	0	-inf	0	0	-inf	0	0	-inf	0	0	-inf	0	0	-inf	0	0	-inf	0	0	-inf	0	0	-inf	0	0	-inf	0	0	-inf	0	0	-inf	0	0	-inf	0	0	-inf	0	0	-inf	0	0	-inf	0	0	-inf	0	0	-inf	0	0	-inf	0	0	-inf	0	0	-inf	0	0	-inf	0	0	-inf	0	0	-inf	0	0	-inf	9	9	88.44444444444444	0	0	-inf	0	0	-inf	0	0	-inf	0	0	-inf	0	0	-inf	0	0	-inf	0	0	-inf	0	0	-inf	0	0	-inf	0	0	-inf	0	0	-inf	0	0	-inf	0	0	-inf	0	0	-inf	0	0	-inf	0	0	-inf	0	0	-inf	0	0	-inf	0	0	-inf	0	0	-inf	0	0	-inf	0	0	-inf	0	0	-inf	0	0	-inf	0	0	-inf	0	0	-inf	0	0	-inf	0	0	-inf	0	0	-inf	0	0	-inf	0	0	-inf	0	0	-inf	0	0	-inf	0	0	-inf	0	0	-inf	0	0	-inf	0	0	-inf	species	Fructilactobacillus fructivorans
2767884	0	0	-inf	0	0	-inf	0	0	-inf	0	0	-inf	0	0	-inf	0	0	-inf	0	0	-inf	0	0	-inf	0	0	-inf	0	0	-inf	0	0	-inf	53	0	72.90968053018621	0	0	-inf	0	0	-inf	0	0	-inf	0	0	-inf	0	0	-inf	0	0	-inf	0	0	-inf	0	0	-inf	0	0	-inf	0	0	-inf	0	0	-inf	0	0	-inf	0	0	-inf	0	0	-inf	0	0	-inf	0	0	-inf	0	0	-inf	0	0	-inf	0	0	-inf	0	0	-inf	0	0	-inf	0	0	-inf	0	0	-inf	0	0	-inf	0	0	-inf	0	0	-inf	0	0	-inf	0	0	-inf	0	0	-inf	0	0	-inf	0	0	-inf	0	0	-inf	0	0	-inf	0	0	-inf	0	0	-inf	0	0	-inf	0	0	-inf	0	0	-inf	0	0	-inf	0	0	-inf	0	0	-inf	0	0	-inf	0	0	-inf	0	0	-inf	0	0	-inf	0	0	-inf	0	0	-inf	0	0	-inf	0	0	-inf	6	0	58.74705796401354	0	0	-inf	0	0	-inf	0	0	-inf	0	0	-inf	0	0	-inf	0	0	-inf	0	0	-inf	0	0	-inf	0	0	-inf	0	0	-inf	0	0	-inf	0	0	-inf	0	0	-inf	0	0	-inf	0	0	-inf	0	0	-inf	0	0	-inf	0	0	-inf	0	0	-inf	0	0	-inf	0	0	-inf	0	0	-inf	0	0	-inf	0	0	-inf	0	0	-inf	0	0	-inf	0	0	-inf	0	0	-inf	genus	Lapidilactobacillus
51664	0	0	-inf	0	0	-inf	0	0	-inf	0	0	-inf	0	0	-inf	0	0	-inf	0	0	-inf	0	0	-inf	0	0	-inf	0	0	-inf	0	0	-inf	53	53	72.90968053018621	0	0	-inf	0	0	-inf	0	0	-inf	0	0	-inf	0	0	-inf	0	0	-inf	0	0	-inf	0	0	-inf	0	0	-inf	0	0	-inf	0	0	-inf	0	0	-inf	0	0	-inf	0	0	-inf	0	0	-inf	0	0	-inf	0	0	-inf	0	0	-inf	0	0	-inf	0	0	-inf	0	0	-inf	0	0	-inf	0	0	-inf	0	0	-inf	0	0	-inf	0	0	-inf	0	0	-inf	0	0	-inf	0	0	-inf	0	0	-inf	0	0	-inf	0	0	-inf	0	0	-inf	0	0	-inf	0	0	-inf	0	0	-inf	0	0	-inf	0	0	-inf	0	0	-inf	0	0	-inf	0	0	-inf	0	0	-inf	0	0	-inf	0	0	-inf	0	0	-inf	0	0	-inf	0	0	-inf	0	0	-inf	0	0	-inf	6	6	58.74705796401354	0	0	-inf	0	0	-inf	0	0	-inf	0	0	-inf	0	0	-inf	0	0	-inf	0	0	-inf	0	0	-inf	0	0	-inf	0	0	-inf	0	0	-inf	0	0	-inf	0	0	-inf	0	0	-inf	0	0	-inf	0	0	-inf	0	0	-inf	0	0	-inf	0	0	-inf	0	0	-inf	0	0	-inf	0	0	-inf	0	0	-inf	0	0	-inf	0	0	-inf	0	0	-inf	0	0	-inf	0	0	-inf	species	Lapidilactobacillus dextrinicus
2767885	0	0	-inf	0	0	-inf	0	0	-inf	6	0	89.6973003067958	0	0	-inf	0	0	-inf	0	0	-inf	6	6	110.42019542418582	0	0	-inf	12	5	97.81966505984572	0	0	-inf	11	4	120.60535645792383	11	4	89.3159627951209	0	0	-inf	26	2	127.62677723749053	8	2	121.23521784294906	36	2	116.75614110455581	26	4	124.13113677039533	49	1	105.46054180652261	0	0	-inf	9	3	98.737389706984	0	0	-inf	8	0	58.12709964689702	17	1	53.32122297595089	8	8	82.73380683914527	0	0	-inf	40	4	120.57473368419437	11	0	128.1471603565507	6	0	109.49438795411699	6	0	130.35187356945056	0	0	-inf	0	0	-inf	0	0	-inf	0	0	-inf	0	0	-inf	7	7	58.57267533854581	0	0	-inf	0	0	-inf	0	0	-inf	0	0	-inf	0	0	-inf	0	0	-inf	0	0	-inf	0	0	-inf	11	1	107.33189950190395	6	6	84.58898093821166	16	0	90.82183874899576	12	0	117.39739830794852	0	0	-inf	0	0	-inf	12	3	96.66881199678902	7	7	103.19620232950857	9	9	99.91760622685347	8	2	111.66347391416552	0	0	-inf	0	0	-inf	0	0	-inf	0	0	-inf	24	1	124.3483087374678	27	1	122.74581708571147	13	1	123.30011835721052	36	3	119.79915986449049	0	0	-inf	7	7	78.96551946502132	0	0	-inf	0	0	-inf	0	0	-inf	0	0	-inf	0	0	-inf	0	0	-inf	0	0	-inf	0	0	-inf	0	0	-inf	0	0	-inf	0	0	-inf	0	0	-inf	0	0	-inf	11	5	87.0156401316802	0	0	-inf	0	0	-inf	6	6	104.13876853447539	0	0	-inf	0	0	-inf	0	0	-inf	0	0	-inf	0	0	-inf	0	0	-inf	0	0	-inf	6	6	102.99039778382264	0	0	-inf	genus	Latilactobacillus
1599	0	0	-inf	0	0	-inf	0	0	-inf	6	6	89.6973003067958	0	0	-inf	0	0	-inf	0	0	-inf	0	0	-inf	0	0	-inf	7	7	102.32237757229443	0	0	-inf	0	0	-inf	7	7	77.63805086147721	0	0	-inf	24	24	126.994995940472	6	6	116.57757285669436	34	34	117.9522348382056	9	9	124.03446462759445	17	17	103.91445797318153	0	0	-inf	6	6	84.13463402774062	0	0	-inf	8	8	58.12709964689702	16	16	48.20328986184075	0	0	-inf	0	0	-inf	36	36	119.1755626388667	11	11	128.1471603565507	6	6	109.49438795411699	6	6	130.35187356945056	0	0	-inf	0	0	-inf	0	0	-inf	0	0	-inf	0	0	-inf	0	0	-inf	0	0	-inf	0	0	-inf	0	0	-inf	0	0	-inf	0	0	-inf	0	0	-inf	0	0	-inf	0	0	-inf	10	10	106.26072144624362	0	0	-inf	16	16	90.82183874899576	12	12	117.39739830794852	0	0	-inf	0	0	-inf	9	9	103.76071835224145	0	0	-inf	0	0	-inf	6	6	119.50679400142756	0	0	-inf	0	0	-inf	0	0	-inf	0	0	-inf	23	17	123.87614160423976	26	26	123.62065620439267	12	12	125.24179488697807	33	33	119.57676046553284	0	0	-inf	0	0	-inf	0	0	-inf	0	0	-inf	0	0	-inf	0	0	-inf	0	0	-inf	0	0	-inf	0	0	-inf	0	0	-inf	0	0	-inf	0	0	-inf	0	0	-inf	0	0	-inf	0	0	-inf	6	6	76.61716943086053	0	0	-inf	0	0	-inf	0	0	-inf	0	0	-inf	0	0	-inf	0	0	-inf	0	0	-inf	0	0	-inf	0	0	-inf	0	0	-inf	0	0	-inf	0	0	-inf	species	Latilactobacillus sakei
214326	0	0	-inf	0	0	-inf	0	0	-inf	0	0	-inf	0	0	-inf	0	0	-inf	0	0	-inf	0	0	-inf	0	0	-inf	0	0	-inf	0	0	-inf	0	0	-inf	0	0	-inf	0	0	-inf	0	0	-inf	0	0	-inf	0	0	-inf	0	0	-inf	0	0	-inf	0	0	-inf	0	0	-inf	0	0	-inf	0	0	-inf	0	0	-inf	0	0	-inf	0	0	-inf	0	0	-inf	0	0	-inf	0	0	-inf	0	0	-inf	0	0	-inf	0	0	-inf	0	0	-inf	0	0	-inf	0	0	-inf	0	0	-inf	0	0	-inf	0	0	-inf	0	0	-inf	0	0	-inf	0	0	-inf	0	0	-inf	0	0	-inf	0	0	-inf	0	0	-inf	0	0	-inf	0	0	-inf	0	0	-inf	0	0	-inf	0	0	-inf	0	0	-inf	0	0	-inf	0	0	-inf	0	0	-inf	0	0	-inf	0	0	-inf	0	0	-inf	0	0	-inf	6	0	123.72089757858787	0	0	-inf	0	0	-inf	0	0	-inf	0	0	-inf	0	0	-inf	0	0	-inf	0	0	-inf	0	0	-inf	0	0	-inf	0	0	-inf	0	0	-inf	0	0	-inf	0	0	-inf	0	0	-inf	0	0	-inf	0	0	-inf	0	0	-inf	0	0	-inf	0	0	-inf	0	0	-inf	0	0	-inf	0	0	-inf	0	0	-inf	0	0	-inf	0	0	-inf	0	0	-inf	0	0	-inf	0	0	-inf	0	0	-inf	0	0	-inf	0	0	-inf	subspecies	Latilactobacillus sakei subsp. sakei
314315	0	0	-inf	0	0	-inf	0	0	-inf	0	0	-inf	0	0	-inf	0	0	-inf	0	0	-inf	0	0	-inf	0	0	-inf	0	0	-inf	0	0	-inf	0	0	-inf	0	0	-inf	0	0	-inf	0	0	-inf	0	0	-inf	0	0	-inf	0	0	-inf	0	0	-inf	0	0	-inf	0	0	-inf	0	0	-inf	0	0	-inf	0	0	-inf	0	0	-inf	0	0	-inf	0	0	-inf	0	0	-inf	0	0	-inf	0	0	-inf	0	0	-inf	0	0	-inf	0	0	-inf	0	0	-inf	0	0	-inf	0	0	-inf	0	0	-inf	0	0	-inf	0	0	-inf	0	0	-inf	0	0	-inf	0	0	-inf	0	0	-inf	0	0	-inf	0	0	-inf	0	0	-inf	0	0	-inf	0	0	-inf	0	0	-inf	0	0	-inf	0	0	-inf	0	0	-inf	0	0	-inf	0	0	-inf	0	0	-inf	0	0	-inf	0	0	-inf	0	0	-inf	6	6	123.72089757858787	0	0	-inf	0	0	-inf	0	0	-inf	0	0	-inf	0	0	-inf	0	0	-inf	0	0	-inf	0	0	-inf	0	0	-inf	0	0	-inf	0	0	-inf	0	0	-inf	0	0	-inf	0	0	-inf	0	0	-inf	0	0	-inf	0	0	-inf	0	0	-inf	0	0	-inf	0	0	-inf	0	0	-inf	0	0	-inf	0	0	-inf	0	0	-inf	0	0	-inf	0	0	-inf	0	0	-inf	0	0	-inf	0	0	-inf	0	0	-inf	0	0	-inf	strain	Latilactobacillus sakei subsp. sakei 23K
28038	0	0	-inf	0	0	-inf	0	0	-inf	0	0	-inf	0	0	-inf	0	0	-inf	0	0	-inf	0	0	-inf	0	0	-inf	0	0	-inf	0	0	-inf	7	7	112.36161779970158	0	0	-inf	0	0	-inf	0	0	-inf	0	0	-inf	0	0	-inf	13	13	123.71434675555845	31	31	108.2909923540491	0	0	-inf	0	0	-inf	0	0	-inf	0	0	-inf	0	0	-inf	0	0	-inf	0	0	-inf	0	0	-inf	0	0	-inf	0	0	-inf	0	0	-inf	0	0	-inf	0	0	-inf	0	0	-inf	0	0	-inf	0	0	-inf	0	0	-inf	0	0	-inf	0	0	-inf	0	0	-inf	0	0	-inf	0	0	-inf	0	0	-inf	0	0	-inf	0	0	-inf	0	0	-inf	0	0	-inf	0	0	-inf	0	0	-inf	0	0	-inf	0	0	-inf	0	0	-inf	0	0	-inf	0	0	-inf	0	0	-inf	0	0	-inf	0	0	-inf	0	0	-inf	0	0	-inf	0	0	-inf	0	0	-inf	0	0	-inf	0	0	-inf	0	0	-inf	0	0	-inf	0	0	-inf	0	0	-inf	0	0	-inf	0	0	-inf	0	0	-inf	0	0	-inf	0	0	-inf	0	0	-inf	0	0	-inf	0	0	-inf	0	0	-inf	0	0	-inf	0	0	-inf	0	0	-inf	0	0	-inf	0	0	-inf	0	0	-inf	0	0	-inf	0	0	-inf	0	0	-inf	0	0	-inf	0	0	-inf	0	0	-inf	0	0	-inf	0	0	-inf	0	0	-inf	species	Latilactobacillus curvatus
2767886	0	0	-inf	16	0	114.33783329358639	0	0	-inf	0	0	-inf	0	0	-inf	0	0	-inf	0	0	-inf	0	0	-inf	0	0	-inf	0	0	-inf	0	0	-inf	6	0	111.48801715049208	0	0	-inf	0	0	-inf	0	0	-inf	0	0	-inf	0	0	-inf	0	0	-inf	14	1	123.73163637732958	0	0	-inf	26	0	132.2561644161047	0	0	-inf	0	0	-inf	0	0	-inf	0	0	-inf	13	0	118.5314605121566	0	0	-inf	0	0	-inf	0	0	-inf	0	0	-inf	0	0	-inf	0	0	-inf	0	0	-inf	0	0	-inf	0	0	-inf	0	0	-inf	0	0	-inf	0	0	-inf	0	0	-inf	0	0	-inf	0	0	-inf	0	0	-inf	17	0	69.55357197247534	0	0	-inf	21	0	85.71235681252789	0	0	-inf	0	0	-inf	0	0	-inf	0	0	-inf	0	0	-inf	10	2	87.64580320329354	7	1	93.7826280260956	20	0	121.22668008540869	0	0	-inf	0	0	-inf	0	0	-inf	0	0	-inf	0	0	-inf	0	0	-inf	0	0	-inf	0	0	-inf	0	0	-inf	0	0	-inf	0	0	-inf	0	0	-inf	0	0	-inf	0	0	-inf	0	0	-inf	7	0	123.95945960696965	0	0	-inf	0	0	-inf	0	0	-inf	0	0	-inf	0	0	-inf	0	0	-inf	0	0	-inf	0	0	-inf	47	0	113.19195233818344	0	0	-inf	0	0	-inf	0	0	-inf	0	0	-inf	0	0	-inf	0	0	-inf	0	0	-inf	0	0	-inf	0	0	-inf	0	0	-inf	0	0	-inf	0	0	-inf	genus	Levilactobacillus
1580	0	0	-inf	16	16	114.33783329358639	0	0	-inf	0	0	-inf	0	0	-inf	0	0	-inf	0	0	-inf	0	0	-inf	0	0	-inf	0	0	-inf	0	0	-inf	6	6	111.48801715049208	0	0	-inf	0	0	-inf	0	0	-inf	0	0	-inf	0	0	-inf	0	0	-inf	13	13	130.09560840635493	0	0	-inf	26	26	132.2561644161047	0	0	-inf	0	0	-inf	0	0	-inf	0	0	-inf	13	13	118.5314605121566	0	0	-inf	0	0	-inf	0	0	-inf	0	0	-inf	0	0	-inf	0	0	-inf	0	0	-inf	0	0	-inf	0	0	-inf	0	0	-inf	0	0	-inf	0	0	-inf	0	0	-inf	0	0	-inf	0	0	-inf	0	0	-inf	17	17	69.55357197247534	0	0	-inf	21	21	85.71235681252789	0	0	-inf	0	0	-inf	0	0	-inf	0	0	-inf	0	0	-inf	8	8	91.12276380019826	6	6	96.25030632929598	20	20	121.22668008540869	0	0	-inf	0	0	-inf	0	0	-inf	0	0	-inf	0	0	-inf	0	0	-inf	0	0	-inf	0	0	-inf	0	0	-inf	0	0	-inf	0	0	-inf	0	0	-inf	0	0	-inf	0	0	-inf	0	0	-inf	7	7	123.95945960696965	0	0	-inf	0	0	-inf	0	0	-inf	0	0	-inf	0	0	-inf	0	0	-inf	0	0	-inf	0	0	-inf	47	47	113.19195233818344	0	0	-inf	0	0	-inf	0	0	-inf	0	0	-inf	0	0	-inf	0	0	-inf	0	0	-inf	0	0	-inf	0	0	-inf	0	0	-inf	0	0	-inf	0	0	-inf	species	Levilactobacillus brevis
2767887	29	6	82.63923965581075	0	0	-inf	0	0	-inf	0	0	-inf	6	0	101.5345273198095	47	2	117.32956220925124	0	0	-inf	32	5	114.47890070589227	10	3	107.39973897528641	62	5	108.68113053233016	9	2	84.5374369541853	42	0	107.27028656761154	14	1	113.257917639443	0	0	-inf	0	0	-inf	0	0	-inf	0	0	-inf	0	0	-inf	29	15	78.4637029170692	0	0	-inf	19	0	109.41332212762431	8	2	81.94758813380427	0	0	-inf	32	1	106.73619290752177	0	0	-inf	0	0	-inf	6	6	87.48359875525757	19	6	98.4016248357417	0	0	-inf	0	0	-inf	7	7	90.11780778627266	0	0	-inf	0	0	-inf	0	0	-inf	0	0	-inf	10	10	93.85249984724447	0	0	-inf	13	4	106.53200581326226	0	0	-inf	9	1	78.57364597504255	15	2	106.23829459391322	6	6	109.88708478777392	0	0	-inf	8	2	105.37083775717363	18	3	102.1565584384044	9	2	84.25743988590015	29	7	90.43771563474074	9	1	78.46059021123122	0	0	-inf	0	0	-inf	27	4	117.65610146473915	16	3	111.31878503762215	58	5	96.55409820364257	30	4	91.51382825655676	0	0	-inf	0	0	-inf	0	0	-inf	8	1	101.6891074818934	0	0	-inf	0	0	-inf	0	0	-inf	0	0	-inf	181	2	122.11273182903173	235	0	122.8791580956128	9	0	122.16121085510397	0	0	-inf	24	4	117.9142870030281	9	1	121.68443888278843	8	8	94.24911616744933	7	0	102.0461244965717	22	3	124.95002564919018	0	0	-inf	0	0	-inf	0	0	-inf	9	1	118.03316964594448	12	1	113.34900996517455	8	0	103.98321098094071	46	4	89.76257362453522	0	0	-inf	0	0	-inf	15	8	91.58279408405333	0	0	-inf	0	0	-inf	35	0	93.94526753517425	23	0	132.82701501366418	16	2	121.29638914828666	0	0	-inf	0	0	-inf	0	0	-inf	0	0	-inf	genus	Ligilactobacillus
1601	15	15	103.07034568025645	0	0	-inf	0	0	-inf	0	0	-inf	0	0	-inf	0	0	-inf	0	0	-inf	0	0	-inf	0	0	-inf	0	0	-inf	0	0	-inf	0	0	-inf	0	0	-inf	0	0	-inf	0	0	-inf	0	0	-inf	0	0	-inf	0	0	-inf	0	0	-inf	0	0	-inf	0	0	-inf	0	0	-inf	0	0	-inf	0	0	-inf	0	0	-inf	0	0	-inf	0	0	-inf	0	0	-inf	0	0	-inf	0	0	-inf	0	0	-inf	0	0	-inf	0	0	-inf	0	0	-inf	0	0	-inf	0	0	-inf	0	0	-inf	0	0	-inf	0	0	-inf	0	0	-inf	0	0	-inf	0	0	-inf	0	0	-inf	0	0	-inf	0	0	-inf	0	0	-inf	0	0	-inf	0	0	-inf	0	0	-inf	0	0	-inf	0	0	-inf	0	0	-inf	7	7	80.77987044886423	0	0	-inf	0	0	-inf	0	0	-inf	0	0	-inf	0	0	-inf	0	0	-inf	0	0	-inf	0	0	-inf	0	0	-inf	0	0	-inf	0	0	-inf	0	0	-inf	0	0	-inf	0	0	-inf	0	0	-inf	0	0	-inf	0	0	-inf	0	0	-inf	0	0	-inf	0	0	-inf	0	0	-inf	0	0	-inf	0	0	-inf	0	0	-inf	0	0	-inf	0	0	-inf	0	0	-inf	0	0	-inf	0	0	-inf	0	0	-inf	13	13	94.56907540309432	0	0	-inf	0	0	-inf	0	0	-inf	0	0	-inf	0	0	-inf	0	0	-inf	species	Ligilactobacillus agilis
1605	0	0	-inf	0	0	-inf	0	0	-inf	0	0	-inf	0	0	-inf	0	0	-inf	0	0	-inf	0	0	-inf	0	0	-inf	0	0	-inf	0	0	-inf	26	26	103.92806966780627	0	0	-inf	0	0	-inf	0	0	-inf	0	0	-inf	0	0	-inf	0	0	-inf	0	0	-inf	0	0	-inf	0	0	-inf	0	0	-inf	0	0	-inf	0	0	-inf	0	0	-inf	0	0	-inf	0	0	-inf	0	0	-inf	0	0	-inf	0	0	-inf	0	0	-inf	0	0	-inf	0	0	-inf	0	0	-inf	0	0	-inf	0	0	-inf	0	0	-inf	0	0	-inf	0	0	-inf	0	0	-inf	0	0	-inf	0	0	-inf	0	0	-inf	0	0	-inf	0	0	-inf	0	0	-inf	0	0	-inf	0	0	-inf	0	0	-inf	0	0	-inf	0	0	-inf	0	0	-inf	0	0	-inf	0	0	-inf	0	0	-inf	0	0	-inf	0	0	-inf	0	0	-inf	0	0	-inf	0	0	-inf	0	0	-inf	0	0	-inf	0	0	-inf	0	0	-inf	0	0	-inf	0	0	-inf	0	0	-inf	0	0	-inf	0	0	-inf	0	0	-inf	0	0	-inf	0	0	-inf	0	0	-inf	0	0	-inf	0	0	-inf	0	0	-inf	0	0	-inf	0	0	-inf	0	0	-inf	0	0	-inf	0	0	-inf	0	0	-inf	0	0	-inf	0	0	-inf	0	0	-inf	0	0	-inf	0	0	-inf	0	0	-inf	0	0	-inf	0	0	-inf	species	Ligilactobacillus animalis
1622	0	0	-inf	0	0	-inf	0	0	-inf	0	0	-inf	0	0	-inf	0	0	-inf	0	0	-inf	0	0	-inf	0	0	-inf	0	0	-inf	0	0	-inf	6	6	93.0693842672377	0	0	-inf	0	0	-inf	0	0	-inf	0	0	-inf	0	0	-inf	0	0	-inf	0	0	-inf	0	0	-inf	0	0	-inf	0	0	-inf	0	0	-inf	0	0	-inf	0	0	-inf	0	0	-inf	0	0	-inf	0	0	-inf	0	0	-inf	0	0	-inf	0	0	-inf	0	0	-inf	0	0	-inf	0	0	-inf	0	0	-inf	0	0	-inf	0	0	-inf	0	0	-inf	0	0	-inf	0	0	-inf	0	0	-inf	0	0	-inf	0	0	-inf	0	0	-inf	0	0	-inf	0	0	-inf	0	0	-inf	0	0	-inf	0	0	-inf	0	0	-inf	0	0	-inf	0	0	-inf	0	0	-inf	0	0	-inf	0	0	-inf	0	0	-inf	0	0	-inf	0	0	-inf	0	0	-inf	0	0	-inf	0	0	-inf	0	0	-inf	0	0	-inf	0	0	-inf	0	0	-inf	0	0	-inf	0	0	-inf	0	0	-inf	0	0	-inf	0	0	-inf	0	0	-inf	0	0	-inf	0	0	-inf	0	0	-inf	0	0	-inf	0	0	-inf	0	0	-inf	0	0	-inf	0	0	-inf	0	0	-inf	7	7	77.46151409004524	0	0	-inf	0	0	-inf	0	0	-inf	0	0	-inf	0	0	-inf	0	0	-inf	0	0	-inf	0	0	-inf	0	0	-inf	species	Ligilactobacillus murinus
1623	0	0	-inf	0	0	-inf	0	0	-inf	0	0	-inf	0	0	-inf	0	0	-inf	0	0	-inf	0	0	-inf	0	0	-inf	0	0	-inf	0	0	-inf	0	0	-inf	0	0	-inf	0	0	-inf	0	0	-inf	0	0	-inf	0	0	-inf	0	0	-inf	0	0	-inf	0	0	-inf	0	0	-inf	6	6	74.56209204478685	0	0	-inf	9	9	96.49812825521539	0	0	-inf	0	0	-inf	0	0	-inf	0	0	-inf	0	0	-inf	0	0	-inf	0	0	-inf	0	0	-inf	0	0	-inf	0	0	-inf	0	0	-inf	0	0	-inf	0	0	-inf	0	0	-inf	0	0	-inf	0	0	-inf	0	0	-inf	0	0	-inf	0	0	-inf	0	0	-inf	0	0	-inf	7	7	85.65094745007386	22	22	95.99293468948262	8	8	75.68466852842144	0	0	-inf	0	0	-inf	0	0	-inf	0	0	-inf	46	36	100.17996553694478	19	11	92.38684697862546	0	0	-inf	0	0	-inf	0	0	-inf	0	0	-inf	0	0	-inf	0	0	-inf	0	0	-inf	0	0	-inf	0	0	-inf	0	0	-inf	0	0	-inf	0	0	-inf	0	0	-inf	0	0	-inf	0	0	-inf	0	0	-inf	0	0	-inf	0	0	-inf	0	0	-inf	0	0	-inf	0	0	-inf	0	0	-inf	0	0	-inf	0	0	-inf	0	0	-inf	0	0	-inf	0	0	-inf	0	0	-inf	0	0	-inf	0	0	-inf	0	0	-inf	0	0	-inf	0	0	-inf	0	0	-inf	0	0	-inf	0	0	-inf	species	Ligilactobacillus ruminis
1069534	0	0	-inf	0	0	-inf	0	0	-inf	0	0	-inf	0	0	-inf	0	0	-inf	0	0	-inf	0	0	-inf	0	0	-inf	0	0	-inf	0	0	-inf	0	0	-inf	0	0	-inf	0	0	-inf	0	0	-inf	0	0	-inf	0	0	-inf	0	0	-inf	0	0	-inf	0	0	-inf	0	0	-inf	0	0	-inf	0	0	-inf	0	0	-inf	0	0	-inf	0	0	-inf	0	0	-inf	0	0	-inf	0	0	-inf	0	0	-inf	0	0	-inf	0	0	-inf	0	0	-inf	0	0	-inf	0	0	-inf	0	0	-inf	0	0	-inf	0	0	-inf	0	0	-inf	0	0	-inf	0	0	-inf	0	0	-inf	0	0	-inf	0	0	-inf	0	0	-inf	0	0	-inf	0	0	-inf	0	0	-inf	0	0	-inf	0	0	-inf	0	0	-inf	0	0	-inf	10	10	89.5342223708632	8	8	84.690763515069	0	0	-inf	0	0	-inf	0	0	-inf	0	0	-inf	0	0	-inf	0	0	-inf	0	0	-inf	0	0	-inf	0	0	-inf	0	0	-inf	0	0	-inf	0	0	-inf	0	0	-inf	0	0	-inf	0	0	-inf	0	0	-inf	0	0	-inf	0	0	-inf	0	0	-inf	0	0	-inf	0	0	-inf	0	0	-inf	0	0	-inf	0	0	-inf	0	0	-inf	0	0	-inf	0	0	-inf	0	0	-inf	0	0	-inf	0	0	-inf	0	0	-inf	0	0	-inf	0	0	-inf	0	0	-inf	0	0	-inf	0	0	-inf	strain	Ligilactobacillus ruminis ATCC 27782
1624	8	8	57.980019214315185	0	0	-inf	0	0	-inf	0	0	-inf	6	6	101.5345273198095	45	39	118.20132432921588	0	0	-inf	27	27	123.0497534919811	7	7	113.53427180467736	57	46	112.63545707529613	7	7	90.65458551310408	10	10	124.48059188732951	13	13	118.2008343809386	0	0	-inf	0	0	-inf	0	0	-inf	0	0	-inf	0	0	-inf	14	14	98.44983269047303	0	0	-inf	19	19	109.41332212762431	0	0	-inf	0	0	-inf	22	22	113.80867034074073	0	0	-inf	0	0	-inf	0	0	-inf	13	13	111.991375800392	0	0	-inf	0	0	-inf	0	0	-inf	0	0	-inf	0	0	-inf	0	0	-inf	0	0	-inf	0	0	-inf	0	0	-inf	9	9	115.08332648917514	0	0	-inf	8	8	83.27035172192286	13	13	113.55384867786736	0	0	-inf	0	0	-inf	6	6	101.29309154261266	15	15	113.73081973420204	0	0	-inf	0	0	-inf	0	0	-inf	0	0	-inf	0	0	-inf	23	23	124.91711231719255	13	13	118.29524472226628	0	0	-inf	7	7	89.6176505282248	0	0	-inf	0	0	-inf	0	0	-inf	7	7	109.03261461805607	0	0	-inf	0	0	-inf	0	0	-inf	0	0	-inf	179	179	122.19075212198547	235	235	122.8791580956128	9	9	122.16121085510397	0	0	-inf	20	20	124.9848855463268	8	8	124.21345636986148	0	0	-inf	7	7	102.0461244965717	19	19	129.69483425742763	0	0	-inf	0	0	-inf	0	0	-inf	8	8	127.66231585168754	11	11	112.27950380494258	8	8	103.98321098094071	16	16	112.15343442138041	0	0	-inf	0	0	-inf	0	0	-inf	0	0	-inf	0	0	-inf	22	22	93.57665379503969	23	23	132.82701501366418	14	14	129.1623705630862	0	0	-inf	0	0	-inf	0	0	-inf	0	0	-inf	species	Ligilactobacillus salivarius
362948	0	0	-inf	0	0	-inf	0	0	-inf	0	0	-inf	0	0	-inf	0	0	-inf	0	0	-inf	0	0	-inf	0	0	-inf	11	11	124.662907720194	0	0	-inf	0	0	-inf	0	0	-inf	0	0	-inf	0	0	-inf	0	0	-inf	0	0	-inf	0	0	-inf	0	0	-inf	0	0	-inf	0	0	-inf	0	0	-inf	0	0	-inf	0	0	-inf	0	0	-inf	0	0	-inf	0	0	-inf	0	0	-inf	0	0	-inf	0	0	-inf	0	0	-inf	0	0	-inf	0	0	-inf	0	0	-inf	0	0	-inf	0	0	-inf	0	0	-inf	0	0	-inf	0	0	-inf	0	0	-inf	0	0	-inf	0	0	-inf	0	0	-inf	0	0	-inf	0	0	-inf	0	0	-inf	0	0	-inf	0	0	-inf	0	0	-inf	0	0	-inf	0	0	-inf	0	0	-inf	0	0	-inf	0	0	-inf	0	0	-inf	0	0	-inf	0	0	-inf	0	0	-inf	0	0	-inf	0	0	-inf	0	0	-inf	0	0	-inf	0	0	-inf	0	0	-inf	0	0	-inf	0	0	-inf	0	0	-inf	0	0	-inf	0	0	-inf	0	0	-inf	0	0	-inf	0	0	-inf	0	0	-inf	0	0	-inf	0	0	-inf	0	0	-inf	0	0	-inf	0	0	-inf	0	0	-inf	0	0	-inf	0	0	-inf	0	0	-inf	0	0	-inf	0	0	-inf	0	0	-inf	0	0	-inf	0	0	-inf	0	0	-inf	0	0	-inf	0	0	-inf	strain	Ligilactobacillus salivarius UCC118
1194971	0	0	-inf	0	0	-inf	0	0	-inf	0	0	-inf	0	0	-inf	6	6	99.6650730989882	0	0	-inf	0	0	-inf	0	0	-inf	0	0	-inf	0	0	-inf	0	0	-inf	0	0	-inf	0	0	-inf	0	0	-inf	0	0	-inf	0	0	-inf	0	0	-inf	0	0	-inf	0	0	-inf	0	0	-inf	0	0	-inf	0	0	-inf	0	0	-inf	0	0	-inf	0	0	-inf	0	0	-inf	0	0	-inf	0	0	-inf	0	0	-inf	0	0	-inf	0	0	-inf	0	0	-inf	0	0	-inf	0	0	-inf	0	0	-inf	0	0	-inf	0	0	-inf	0	0	-inf	0	0	-inf	0	0	-inf	0	0	-inf	0	0	-inf	0	0	-inf	0	0	-inf	0	0	-inf	0	0	-inf	0	0	-inf	0	0	-inf	0	0	-inf	0	0	-inf	0	0	-inf	0	0	-inf	0	0	-inf	0	0	-inf	0	0	-inf	0	0	-inf	0	0	-inf	0	0	-inf	0	0	-inf	0	0	-inf	0	0	-inf	0	0	-inf	0	0	-inf	0	0	-inf	0	0	-inf	0	0	-inf	0	0	-inf	0	0	-inf	0	0	-inf	0	0	-inf	0	0	-inf	0	0	-inf	0	0	-inf	0	0	-inf	0	0	-inf	0	0	-inf	0	0	-inf	0	0	-inf	0	0	-inf	0	0	-inf	0	0	-inf	0	0	-inf	0	0	-inf	0	0	-inf	0	0	-inf	0	0	-inf	0	0	-inf	0	0	-inf	0	0	-inf	strain	Ligilactobacillus salivarius str. Ren
89059	0	0	-inf	0	0	-inf	0	0	-inf	0	0	-inf	0	0	-inf	0	0	-inf	0	0	-inf	0	0	-inf	0	0	-inf	0	0	-inf	0	0	-inf	0	0	-inf	0	0	-inf	0	0	-inf	0	0	-inf	0	0	-inf	0	0	-inf	0	0	-inf	0	0	-inf	0	0	-inf	0	0	-inf	0	0	-inf	0	0	-inf	0	0	-inf	0	0	-inf	0	0	-inf	0	0	-inf	0	0	-inf	0	0	-inf	0	0	-inf	0	0	-inf	0	0	-inf	0	0	-inf	0	0	-inf	0	0	-inf	0	0	-inf	0	0	-inf	0	0	-inf	0	0	-inf	0	0	-inf	0	0	-inf	0	0	-inf	0	0	-inf	0	0	-inf	0	0	-inf	0	0	-inf	0	0	-inf	0	0	-inf	0	0	-inf	0	0	-inf	0	0	-inf	0	0	-inf	0	0	-inf	0	0	-inf	0	0	-inf	0	0	-inf	0	0	-inf	0	0	-inf	0	0	-inf	0	0	-inf	0	0	-inf	0	0	-inf	0	0	-inf	0	0	-inf	0	0	-inf	0	0	-inf	0	0	-inf	0	0	-inf	0	0	-inf	0	0	-inf	0	0	-inf	0	0	-inf	0	0	-inf	0	0	-inf	0	0	-inf	0	0	-inf	0	0	-inf	26	26	72.45507899028664	0	0	-inf	0	0	-inf	0	0	-inf	0	0	-inf	0	0	-inf	0	0	-inf	0	0	-inf	0	0	-inf	0	0	-inf	0	0	-inf	0	0	-inf	0	0	-inf	species	Ligilactobacillus acidipiscis
2767888	0	0	-inf	0	0	-inf	0	0	-inf	0	0	-inf	0	0	-inf	0	0	-inf	0	0	-inf	0	0	-inf	0	0	-inf	0	0	-inf	0	0	-inf	0	0	-inf	0	0	-inf	0	0	-inf	0	0	-inf	0	0	-inf	0	0	-inf	0	0	-inf	0	0	-inf	0	0	-inf	9	1	100.65849706886607	0	0	-inf	0	0	-inf	0	0	-inf	0	0	-inf	0	0	-inf	0	0	-inf	0	0	-inf	0	0	-inf	0	0	-inf	0	0	-inf	0	0	-inf	0	0	-inf	0	0	-inf	0	0	-inf	0	0	-inf	0	0	-inf	0	0	-inf	0	0	-inf	0	0	-inf	0	0	-inf	0	0	-inf	0	0	-inf	6	0	108.48101799356816	0	0	-inf	0	0	-inf	0	0	-inf	0	0	-inf	0	0	-inf	12	0	111.70457611625027	0	0	-inf	0	0	-inf	0	0	-inf	0	0	-inf	0	0	-inf	0	0	-inf	0	0	-inf	0	0	-inf	0	0	-inf	0	0	-inf	0	0	-inf	0	0	-inf	0	0	-inf	0	0	-inf	0	0	-inf	0	0	-inf	0	0	-inf	0	0	-inf	0	0	-inf	0	0	-inf	0	0	-inf	0	0	-inf	0	0	-inf	0	0	-inf	0	0	-inf	0	0	-inf	0	0	-inf	16	1	95.29043678618554	0	0	-inf	0	0	-inf	0	0	-inf	0	0	-inf	0	0	-inf	0	0	-inf	0	0	-inf	0	0	-inf	0	0	-inf	0	0	-inf	0	0	-inf	0	0	-inf	genus	Liquorilactobacillus
82688	0	0	-inf	0	0	-inf	0	0	-inf	0	0	-inf	0	0	-inf	0	0	-inf	0	0	-inf	0	0	-inf	0	0	-inf	0	0	-inf	0	0	-inf	0	0	-inf	0	0	-inf	0	0	-inf	0	0	-inf	0	0	-inf	0	0	-inf	0	0	-inf	0	0	-inf	0	0	-inf	0	0	-inf	0	0	-inf	0	0	-inf	0	0	-inf	0	0	-inf	0	0	-inf	0	0	-inf	0	0	-inf	0	0	-inf	0	0	-inf	0	0	-inf	0	0	-inf	0	0	-inf	0	0	-inf	0	0	-inf	0	0	-inf	0	0	-inf	0	0	-inf	0	0	-inf	0	0	-inf	0	0	-inf	0	0	-inf	0	0	-inf	6	6	108.48101799356816	0	0	-inf	0	0	-inf	0	0	-inf	0	0	-inf	0	0	-inf	12	12	111.70457611625027	0	0	-inf	0	0	-inf	0	0	-inf	0	0	-inf	0	0	-inf	0	0	-inf	0	0	-inf	0	0	-inf	0	0	-inf	0	0	-inf	0	0	-inf	0	0	-inf	0	0	-inf	0	0	-inf	0	0	-inf	0	0	-inf	0	0	-inf	0	0	-inf	0	0	-inf	0	0	-inf	0	0	-inf	0	0	-inf	0	0	-inf	0	0	-inf	0	0	-inf	0	0	-inf	0	0	-inf	15	15	92.62925571848369	0	0	-inf	0	0	-inf	0	0	-inf	0	0	-inf	0	0	-inf	0	0	-inf	0	0	-inf	0	0	-inf	0	0	-inf	0	0	-inf	0	0	-inf	0	0	-inf	species	Liquorilactobacillus nagelii
468911	0	0	-inf	0	0	-inf	0	0	-inf	0	0	-inf	0	0	-inf	0	0	-inf	0	0	-inf	0	0	-inf	0	0	-inf	0	0	-inf	0	0	-inf	0	0	-inf	0	0	-inf	0	0	-inf	0	0	-inf	0	0	-inf	0	0	-inf	0	0	-inf	0	0	-inf	0	0	-inf	8	8	105.55364523369299	0	0	-inf	0	0	-inf	0	0	-inf	0	0	-inf	0	0	-inf	0	0	-inf	0	0	-inf	0	0	-inf	0	0	-inf	0	0	-inf	0	0	-inf	0	0	-inf	0	0	-inf	0	0	-inf	0	0	-inf	0	0	-inf	0	0	-inf	0	0	-inf	0	0	-inf	0	0	-inf	0	0	-inf	0	0	-inf	0	0	-inf	0	0	-inf	0	0	-inf	0	0	-inf	0	0	-inf	0	0	-inf	0	0	-inf	0	0	-inf	0	0	-inf	0	0	-inf	0	0	-inf	0	0	-inf	0	0	-inf	0	0	-inf	0	0	-inf	0	0	-inf	0	0	-inf	0	0	-inf	0	0	-inf	0	0	-inf	0	0	-inf	0	0	-inf	0	0	-inf	0	0	-inf	0	0	-inf	0	0	-inf	0	0	-inf	0	0	-inf	0	0	-inf	0	0	-inf	0	0	-inf	0	0	-inf	0	0	-inf	0	0	-inf	0	0	-inf	0	0	-inf	0	0	-inf	0	0	-inf	0	0	-inf	0	0	-inf	0	0	-inf	0	0	-inf	0	0	-inf	0	0	-inf	0	0	-inf	0	0	-inf	0	0	-inf	species	Liquorilactobacillus hordei
2767889	0	0	-inf	0	0	-inf	0	0	-inf	0	0	-inf	0	0	-inf	0	0	-inf	0	0	-inf	0	0	-inf	0	0	-inf	0	0	-inf	0	0	-inf	0	0	-inf	0	0	-inf	0	0	-inf	0	0	-inf	0	0	-inf	0	0	-inf	0	0	-inf	0	0	-inf	0	0	-inf	0	0	-inf	0	0	-inf	0	0	-inf	0	0	-inf	0	0	-inf	0	0	-inf	0	0	-inf	0	0	-inf	0	0	-inf	0	0	-inf	0	0	-inf	0	0	-inf	0	0	-inf	0	0	-inf	0	0	-inf	0	0	-inf	0	0	-inf	0	0	-inf	0	0	-inf	0	0	-inf	0	0	-inf	0	0	-inf	0	0	-inf	0	0	-inf	0	0	-inf	15	2	97.12642449090225	0	0	-inf	0	0	-inf	0	0	-inf	0	0	-inf	0	0	-inf	0	0	-inf	0	0	-inf	0	0	-inf	0	0	-inf	0	0	-inf	0	0	-inf	0	0	-inf	0	0	-inf	0	0	-inf	0	0	-inf	0	0	-inf	0	0	-inf	0	0	-inf	0	0	-inf	0	0	-inf	0	0	-inf	0	0	-inf	0	0	-inf	0	0	-inf	0	0	-inf	0	0	-inf	0	0	-inf	0	0	-inf	0	0	-inf	0	0	-inf	0	0	-inf	0	0	-inf	0	0	-inf	0	0	-inf	0	0	-inf	0	0	-inf	0	0	-inf	0	0	-inf	0	0	-inf	0	0	-inf	0	0	-inf	0	0	-inf	0	0	-inf	0	0	-inf	genus	Loigolactobacillus
1610	0	0	-inf	0	0	-inf	0	0	-inf	0	0	-inf	0	0	-inf	0	0	-inf	0	0	-inf	0	0	-inf	0	0	-inf	0	0	-inf	0	0	-inf	0	0	-inf	0	0	-inf	0	0	-inf	0	0	-inf	0	0	-inf	0	0	-inf	0	0	-inf	0	0	-inf	0	0	-inf	0	0	-inf	0	0	-inf	0	0	-inf	0	0	-inf	0	0	-inf	0	0	-inf	0	0	-inf	0	0	-inf	0	0	-inf	0	0	-inf	0	0	-inf	0	0	-inf	0	0	-inf	0	0	-inf	0	0	-inf	0	0	-inf	0	0	-inf	0	0	-inf	0	0	-inf	0	0	-inf	0	0	-inf	0	0	-inf	0	0	-inf	0	0	-inf	0	0	-inf	13	13	103.76125902796413	0	0	-inf	0	0	-inf	0	0	-inf	0	0	-inf	0	0	-inf	0	0	-inf	0	0	-inf	0	0	-inf	0	0	-inf	0	0	-inf	0	0	-inf	0	0	-inf	0	0	-inf	0	0	-inf	0	0	-inf	0	0	-inf	0	0	-inf	0	0	-inf	0	0	-inf	0	0	-inf	0	0	-inf	0	0	-inf	0	0	-inf	0	0	-inf	0	0	-inf	0	0	-inf	0	0	-inf	0	0	-inf	0	0	-inf	0	0	-inf	0	0	-inf	0	0	-inf	0	0	-inf	0	0	-inf	0	0	-inf	0	0	-inf	0	0	-inf	0	0	-inf	0	0	-inf	0	0	-inf	0	0	-inf	0	0	-inf	0	0	-inf	0	0	-inf	species	Loigolactobacillus coryniformis
2767891	0	0	-inf	0	0	-inf	0	0	-inf	0	0	-inf	0	0	-inf	0	0	-inf	0	0	-inf	0	0	-inf	0	0	-inf	37	0	91.85426065938151	0	0	-inf	0	0	-inf	0	0	-inf	0	0	-inf	0	0	-inf	0	0	-inf	0	0	-inf	0	0	-inf	0	0	-inf	0	0	-inf	0	0	-inf	0	0	-inf	0	0	-inf	0	0	-inf	0	0	-inf	0	0	-inf	0	0	-inf	0	0	-inf	0	0	-inf	0	0	-inf	0	0	-inf	0	0	-inf	0	0	-inf	0	0	-inf	0	0	-inf	0	0	-inf	0	0	-inf	0	0	-inf	0	0	-inf	0	0	-inf	0	0	-inf	0	0	-inf	0	0	-inf	0	0	-inf	0	0	-inf	0	0	-inf	0	0	-inf	0	0	-inf	0	0	-inf	0	0	-inf	0	0	-inf	0	0	-inf	0	0	-inf	0	0	-inf	0	0	-inf	0	0	-inf	0	0	-inf	0	0	-inf	0	0	-inf	0	0	-inf	0	0	-inf	0	0	-inf	0	0	-inf	0	0	-inf	0	0	-inf	0	0	-inf	0	0	-inf	0	0	-inf	0	0	-inf	0	0	-inf	0	0	-inf	0	0	-inf	0	0	-inf	0	0	-inf	0	0	-inf	0	0	-inf	0	0	-inf	0	0	-inf	0	0	-inf	0	0	-inf	0	0	-inf	0	0	-inf	0	0	-inf	0	0	-inf	0	0	-inf	0	0	-inf	0	0	-inf	0	0	-inf	0	0	-inf	0	0	-inf	genus	Schleiferilactobacillus
304207	0	0	-inf	0	0	-inf	0	0	-inf	0	0	-inf	0	0	-inf	0	0	-inf	0	0	-inf	0	0	-inf	0	0	-inf	37	37	91.85426065938151	0	0	-inf	0	0	-inf	0	0	-inf	0	0	-inf	0	0	-inf	0	0	-inf	0	0	-inf	0	0	-inf	0	0	-inf	0	0	-inf	0	0	-inf	0	0	-inf	0	0	-inf	0	0	-inf	0	0	-inf	0	0	-inf	0	0	-inf	0	0	-inf	0	0	-inf	0	0	-inf	0	0	-inf	0	0	-inf	0	0	-inf	0	0	-inf	0	0	-inf	0	0	-inf	0	0	-inf	0	0	-inf	0	0	-inf	0	0	-inf	0	0	-inf	0	0	-inf	0	0	-inf	0	0	-inf	0	0	-inf	0	0	-inf	0	0	-inf	0	0	-inf	0	0	-inf	0	0	-inf	0	0	-inf	0	0	-inf	0	0	-inf	0	0	-inf	0	0	-inf	0	0	-inf	0	0	-inf	0	0	-inf	0	0	-inf	0	0	-inf	0	0	-inf	0	0	-inf	0	0	-inf	0	0	-inf	0	0	-inf	0	0	-inf	0	0	-inf	0	0	-inf	0	0	-inf	0	0	-inf	0	0	-inf	0	0	-inf	0	0	-inf	0	0	-inf	0	0	-inf	0	0	-inf	0	0	-inf	0	0	-inf	0	0	-inf	0	0	-inf	0	0	-inf	0	0	-inf	0	0	-inf	0	0	-inf	0	0	-inf	0	0	-inf	0	0	-inf	0	0	-inf	0	0	-inf	0	0	-inf	species	Schleiferilactobacillus harbinensis
2767892	0	0	-inf	0	0	-inf	0	0	-inf	0	0	-inf	0	0	-inf	0	0	-inf	0	0	-inf	0	0	-inf	0	0	-inf	0	0	-inf	0	0	-inf	0	0	-inf	0	0	-inf	0	0	-inf	0	0	-inf	0	0	-inf	0	0	-inf	0	0	-inf	0	0	-inf	0	0	-inf	46	0	125.55881767083295	0	0	-inf	0	0	-inf	0	0	-inf	0	0	-inf	32	0	122.12158049098457	0	0	-inf	0	0	-inf	0	0	-inf	0	0	-inf	0	0	-inf	0	0	-inf	0	0	-inf	0	0	-inf	0	0	-inf	0	0	-inf	0	0	-inf	0	0	-inf	0	0	-inf	0	0	-inf	0	0	-inf	0	0	-inf	0	0	-inf	0	0	-inf	0	0	-inf	0	0	-inf	0	0	-inf	0	0	-inf	0	0	-inf	0	0	-inf	0	0	-inf	0	0	-inf	0	0	-inf	0	0	-inf	0	0	-inf	0	0	-inf	0	0	-inf	0	0	-inf	0	0	-inf	0	0	-inf	0	0	-inf	0	0	-inf	0	0	-inf	0	0	-inf	0	0	-inf	0	0	-inf	0	0	-inf	0	0	-inf	0	0	-inf	0	0	-inf	0	0	-inf	0	0	-inf	0	0	-inf	0	0	-inf	0	0	-inf	0	0	-inf	0	0	-inf	0	0	-inf	0	0	-inf	0	0	-inf	0	0	-inf	0	0	-inf	0	0	-inf	0	0	-inf	0	0	-inf	0	0	-inf	0	0	-inf	0	0	-inf	0	0	-inf	0	0	-inf	genus	Secundilactobacillus
240427	0	0	-inf	0	0	-inf	0	0	-inf	0	0	-inf	0	0	-inf	0	0	-inf	0	0	-inf	0	0	-inf	0	0	-inf	0	0	-inf	0	0	-inf	0	0	-inf	0	0	-inf	0	0	-inf	0	0	-inf	0	0	-inf	0	0	-inf	0	0	-inf	0	0	-inf	0	0	-inf	46	46	125.55881767083295	0	0	-inf	0	0	-inf	0	0	-inf	0	0	-inf	32	32	122.12158049098457	0	0	-inf	0	0	-inf	0	0	-inf	0	0	-inf	0	0	-inf	0	0	-inf	0	0	-inf	0	0	-inf	0	0	-inf	0	0	-inf	0	0	-inf	0	0	-inf	0	0	-inf	0	0	-inf	0	0	-inf	0	0	-inf	0	0	-inf	0	0	-inf	0	0	-inf	0	0	-inf	0	0	-inf	0	0	-inf	0	0	-inf	0	0	-inf	0	0	-inf	0	0	-inf	0	0	-inf	0	0	-inf	0	0	-inf	0	0	-inf	0	0	-inf	0	0	-inf	0	0	-inf	0	0	-inf	0	0	-inf	0	0	-inf	0	0	-inf	0	0	-inf	0	0	-inf	0	0	-inf	0	0	-inf	0	0	-inf	0	0	-inf	0	0	-inf	0	0	-inf	0	0	-inf	0	0	-inf	0	0	-inf	0	0	-inf	0	0	-inf	0	0	-inf	0	0	-inf	0	0	-inf	0	0	-inf	0	0	-inf	0	0	-inf	0	0	-inf	0	0	-inf	0	0	-inf	0	0	-inf	0	0	-inf	0	0	-inf	0	0	-inf	0	0	-inf	species	Secundilactobacillus paracollinoides
2767893	34	0	74.59132828866514	11	4	98.17284603674047	0	0	-inf	0	0	-inf	0	0	-inf	0	0	-inf	0	0	-inf	0	0	-inf	0	0	-inf	23	0	119.49329647829948	0	0	-inf	0	0	-inf	0	0	-inf	0	0	-inf	0	0	-inf	0	0	-inf	0	0	-inf	0	0	-inf	0	0	-inf	0	0	-inf	0	0	-inf	0	0	-inf	0	0	-inf	0	0	-inf	0	0	-inf	0	0	-inf	0	0	-inf	0	0	-inf	0	0	-inf	0	0	-inf	0	0	-inf	0	0	-inf	0	0	-inf	0	0	-inf	0	0	-inf	0	0	-inf	0	0	-inf	0	0	-inf	0	0	-inf	0	0	-inf	0	0	-inf	0	0	-inf	0	0	-inf	0	0	-inf	0	0	-inf	0	0	-inf	0	0	-inf	0	0	-inf	14	0	81.72735517211044	0	0	-inf	0	0	-inf	0	0	-inf	0	0	-inf	0	0	-inf	0	0	-inf	0	0	-inf	0	0	-inf	0	0	-inf	0	0	-inf	0	0	-inf	0	0	-inf	0	0	-inf	0	0	-inf	0	0	-inf	0	0	-inf	0	0	-inf	0	0	-inf	0	0	-inf	0	0	-inf	0	0	-inf	0	0	-inf	0	0	-inf	0	0	-inf	0	0	-inf	0	0	-inf	0	0	-inf	0	0	-inf	0	0	-inf	0	0	-inf	0	0	-inf	0	0	-inf	0	0	-inf	0	0	-inf	0	0	-inf	0	0	-inf	8	8	93.75698243595079	0	0	-inf	0	0	-inf	0	0	-inf	0	0	-inf	genus	Lentilactobacillus
1588	0	0	-inf	0	0	-inf	0	0	-inf	0	0	-inf	0	0	-inf	0	0	-inf	0	0	-inf	0	0	-inf	0	0	-inf	23	23	119.49329647829948	0	0	-inf	0	0	-inf	0	0	-inf	0	0	-inf	0	0	-inf	0	0	-inf	0	0	-inf	0	0	-inf	0	0	-inf	0	0	-inf	0	0	-inf	0	0	-inf	0	0	-inf	0	0	-inf	0	0	-inf	0	0	-inf	0	0	-inf	0	0	-inf	0	0	-inf	0	0	-inf	0	0	-inf	0	0	-inf	0	0	-inf	0	0	-inf	0	0	-inf	0	0	-inf	0	0	-inf	0	0	-inf	0	0	-inf	0	0	-inf	0	0	-inf	0	0	-inf	0	0	-inf	0	0	-inf	0	0	-inf	0	0	-inf	0	0	-inf	0	0	-inf	0	0	-inf	0	0	-inf	0	0	-inf	0	0	-inf	0	0	-inf	0	0	-inf	0	0	-inf	0	0	-inf	0	0	-inf	0	0	-inf	0	0	-inf	0	0	-inf	0	0	-inf	0	0	-inf	0	0	-inf	0	0	-inf	0	0	-inf	0	0	-inf	0	0	-inf	0	0	-inf	0	0	-inf	0	0	-inf	0	0	-inf	0	0	-inf	0	0	-inf	0	0	-inf	0	0	-inf	0	0	-inf	0	0	-inf	0	0	-inf	0	0	-inf	0	0	-inf	0	0	-inf	0	0	-inf	0	0	-inf	0	0	-inf	0	0	-inf	0	0	-inf	0	0	-inf	0	0	-inf	0	0	-inf	0	0	-inf	species	Lentilactobacillus hilgardii
152331	0	0	-inf	7	7	95.78061877344528	0	0	-inf	0	0	-inf	0	0	-inf	0	0	-inf	0	0	-inf	0	0	-inf	0	0	-inf	0	0	-inf	0	0	-inf	0	0	-inf	0	0	-inf	0	0	-inf	0	0	-inf	0	0	-inf	0	0	-inf	0	0	-inf	0	0	-inf	0	0	-inf	0	0	-inf	0	0	-inf	0	0	-inf	0	0	-inf	0	0	-inf	0	0	-inf	0	0	-inf	0	0	-inf	0	0	-inf	0	0	-inf	0	0	-inf	0	0	-inf	0	0	-inf	0	0	-inf	0	0	-inf	0	0	-inf	0	0	-inf	0	0	-inf	0	0	-inf	0	0	-inf	0	0	-inf	0	0	-inf	0	0	-inf	0	0	-inf	0	0	-inf	0	0	-inf	0	0	-inf	0	0	-inf	0	0	-inf	0	0	-inf	0	0	-inf	0	0	-inf	0	0	-inf	0	0	-inf	0	0	-inf	0	0	-inf	0	0	-inf	0	0	-inf	0	0	-inf	0	0	-inf	0	0	-inf	0	0	-inf	0	0	-inf	0	0	-inf	0	0	-inf	0	0	-inf	0	0	-inf	0	0	-inf	0	0	-inf	0	0	-inf	0	0	-inf	0	0	-inf	0	0	-inf	0	0	-inf	0	0	-inf	0	0	-inf	0	0	-inf	0	0	-inf	0	0	-inf	0	0	-inf	0	0	-inf	0	0	-inf	0	0	-inf	0	0	-inf	0	0	-inf	0	0	-inf	0	0	-inf	0	0	-inf	0	0	-inf	0	0	-inf	species	Lentilactobacillus parabuchneri
1138822	34	34	74.59132828866514	0	0	-inf	0	0	-inf	0	0	-inf	0	0	-inf	0	0	-inf	0	0	-inf	0	0	-inf	0	0	-inf	0	0	-inf	0	0	-inf	0	0	-inf	0	0	-inf	0	0	-inf	0	0	-inf	0	0	-inf	0	0	-inf	0	0	-inf	0	0	-inf	0	0	-inf	0	0	-inf	0	0	-inf	0	0	-inf	0	0	-inf	0	0	-inf	0	0	-inf	0	0	-inf	0	0	-inf	0	0	-inf	0	0	-inf	0	0	-inf	0	0	-inf	0	0	-inf	0	0	-inf	0	0	-inf	0	0	-inf	0	0	-inf	0	0	-inf	0	0	-inf	0	0	-inf	0	0	-inf	0	0	-inf	0	0	-inf	0	0	-inf	0	0	-inf	0	0	-inf	0	0	-inf	0	0	-inf	0	0	-inf	0	0	-inf	0	0	-inf	0	0	-inf	0	0	-inf	0	0	-inf	0	0	-inf	0	0	-inf	0	0	-inf	0	0	-inf	0	0	-inf	0	0	-inf	0	0	-inf	0	0	-inf	0	0	-inf	0	0	-inf	0	0	-inf	0	0	-inf	0	0	-inf	0	0	-inf	0	0	-inf	0	0	-inf	0	0	-inf	0	0	-inf	0	0	-inf	0	0	-inf	0	0	-inf	0	0	-inf	0	0	-inf	0	0	-inf	0	0	-inf	0	0	-inf	0	0	-inf	0	0	-inf	0	0	-inf	0	0	-inf	0	0	-inf	0	0	-inf	0	0	-inf	0	0	-inf	0	0	-inf	0	0	-inf	species	Lentilactobacillus curieae
2883998	0	0	-inf	0	0	-inf	0	0	-inf	0	0	-inf	0	0	-inf	0	0	-inf	0	0	-inf	0	0	-inf	0	0	-inf	0	0	-inf	0	0	-inf	0	0	-inf	0	0	-inf	0	0	-inf	0	0	-inf	0	0	-inf	0	0	-inf	0	0	-inf	0	0	-inf	0	0	-inf	0	0	-inf	0	0	-inf	0	0	-inf	0	0	-inf	0	0	-inf	0	0	-inf	0	0	-inf	0	0	-inf	0	0	-inf	0	0	-inf	0	0	-inf	0	0	-inf	0	0	-inf	0	0	-inf	0	0	-inf	0	0	-inf	0	0	-inf	0	0	-inf	0	0	-inf	0	0	-inf	0	0	-inf	0	0	-inf	0	0	-inf	0	0	-inf	0	0	-inf	0	0	-inf	0	0	-inf	0	0	-inf	14	14	81.72735517211044	0	0	-inf	0	0	-inf	0	0	-inf	0	0	-inf	0	0	-inf	0	0	-inf	0	0	-inf	0	0	-inf	0	0	-inf	0	0	-inf	0	0	-inf	0	0	-inf	0	0	-inf	0	0	-inf	0	0	-inf	0	0	-inf	0	0	-inf	0	0	-inf	0	0	-inf	0	0	-inf	0	0	-inf	0	0	-inf	0	0	-inf	0	0	-inf	0	0	-inf	0	0	-inf	0	0	-inf	0	0	-inf	0	0	-inf	0	0	-inf	0	0	-inf	0	0	-inf	0	0	-inf	0	0	-inf	0	0	-inf	0	0	-inf	0	0	-inf	0	0	-inf	0	0	-inf	0	0	-inf	0	0	-inf	species	Lentilactobacillus laojiaonis
81852	94	0	98.68578021302054	70	6	107.97848683044512	7	1	90.7457637300761	17	1	83.51490756470682	33	1	93.64396740298584	114	4	89.09874590655025	72	2	95.25478153033997	458	2	105.46058720523287	277	13	99.09956350983818	11491	7	84.63624402439979	2016	8	102.7569199670984	403	5	92.56682910472752	227	1	103.87358619381585	53	1	101.27468682682469	53	1	102.73465816127027	10	0	93.8049360352638	82	2	86.61622924375871	98	5	91.3358823273064	403	1	79.56632651847131	20	2	104.90116957844653	46	1	94.32608000574334	28	1	95.44116734673746	21	3	81.9303493377088	51	4	98.31132447395095	15	1	91.54279160093368	35	4	98.07566000299192	152	0	96.25981688250668	185	7	93.18762345211883	19	0	88.41574592874392	13	3	75.61741614485815	12	2	102.05340442769494	8	8	100.79819169989513	24	1	102.66135879962523	15	0	88.02333046897378	32	1	83.376616051007	99	2	73.63384487328615	11	0	121.96081664081497	29	2	85.60089160028456	16	1	99.87394458398322	68	0	93.15140179516163	252	7	102.69597611101686	944	15	106.29182983537046	233	4	102.07050959621098	61	0	82.9029881410956	3899	0	85.97984970808437	68	3	97.45665211862898	130	6	96.51562889967342	38	4	89.73899603139475	108	3	99.87021529171021	146	0	97.54782697924334	239	3	98.8496669479577	220	8	103.21677611166912	268	2	98.24406816776388	189	4	91.39805263973017	15	0	111.30290407009785	19	0	94.74692930536565	20	1	91.11810264199252	200	5	95.199610907453	249	2	96.9031121686163	581	4	100.72310126914212	18	1	95.74968197793649	56	7	92.40686443749902	332	4	104.52985126073743	232	0	95.09444243991129	75	4	100.17156749170975	24	1	107.99967954243242	53	4	93.66232475251003	23	1	101.99528312109892	71	6	95.42993089627836	30	0	95.20789214144722	92	7	95.9875598385662	32	1	122.19615455100387	32	2	107.00637133557382	58	4	105.43914198738129	107	2	94.36968452357472	106	1	103.592303873549	41	4	98.64597744318631	2735	14	104.48911399903784	186	8	108.96907364937088	89	5	92.71579737721012	60	1	94.6536558685877	24	4	109.21193900642176	21	0	108.9805772658931	209	6	94.43010362796896	383	10	103.53306316537258	347	9	103.5335449585232	13	1	98.09919190594388	20	1	92.13551763143928	29	0	92.62571430555099	98	1	96.30672036305684	family	Enterococcaceae
1350	94	34	98.68578021302054	64	24	107.07076507399987	6	6	98.53672435175547	16	5	84.922089287501	32	12	95.1363760586116	110	20	88.94377369274521	70	5	95.63898879250823	438	165	107.0568042312023	253	32	99.71783301002121	11474	103	84.65371111522282	1990	174	102.99595249514833	381	77	92.98818521456114	203	36	104.57918484611154	52	18	101.03142670010729	52	18	102.16390546885249	10	10	93.8049360352638	80	27	86.5549002228444	93	16	91.54212248946659	371	47	78.50757239777134	18	6	106.22352175382947	45	23	94.59883248460517	27	8	97.45750687809812	18	10	85.64096311621583	47	9	101.99739464194677	14	14	93.0815624295718	31	7	100.75555777957578	146	18	96.8719811697522	164	31	93.50247427044847	19	19	88.41574592874392	10	10	77.28304003815106	10	10	109.04917652755412	0	0	-inf	23	12	105.12489613873937	15	15	88.02333046897378	31	12	83.42102302039433	88	25	73.21307548244691	11	11	121.96081664081497	27	11	87.126883570676	15	9	103.79887422291543	68	17	93.15140179516163	245	47	103.54358296805934	920	98	106.67743171330062	229	41	102.53899011317536	43	8	87.80405330797869	3877	60	86.09134482130877	65	22	99.51226503713703	124	30	97.26719931646228	34	10	93.51874937314858	105	27	100.77668643086656	133	20	98.90434030214485	236	26	98.68585698203465	212	40	102.93480526758216	256	57	98.65630499989518	175	39	93.17228803723401	15	4	111.30290407009785	19	11	94.74692930536565	19	7	92.08350660722282	195	35	96.37908811020822	241	40	98.1171281018707	569	119	101.09385547608906	17	6	97.55848680016804	49	15	91.38430255664001	328	54	104.79747728705317	232	60	95.09444243991129	71	13	100.26407072173573	23	11	107.99009302291333	49	10	95.97740980951761	22	9	103.63143235387615	65	20	95.73830414352831	30	9	95.20789214144722	85	22	97.97726322819908	31	19	123.07344985910078	30	6	108.14012942461207	54	13	104.51371383623201	105	20	95.31958327640471	105	39	103.51316379269703	37	20	102.20229932893619	2362	610	107.10727218028067	178	18	109.92951840086896	84	11	93.2382747340142	59	13	95.07151444263157	20	20	117.04458453439763	21	15	108.9805772658931	190	36	95.18926408703638	373	44	103.4832416406223	338	51	103.80350998303884	12	3	97.9407912314392	19	9	93.47824813853812	29	8	92.62571430555099	91	23	95.75537417207777	genus	Enterococcus
1351	24	24	96.29465395246233	11	11	103.17780543208609	0	0	-inf	11	11	87.11973803556864	20	20	103.06820169377858	36	36	98.1091962571837	41	41	110.54143621398487	213	213	101.07625048824079	213	213	98.80377643599763	258	258	94.06625486035915	1776	1776	103.48483991045211	143	143	96.59654054565934	127	127	105.4899605178938	34	34	101.48110077537802	34	34	99.90979285465663	0	0	-inf	53	53	86.60391240733928	45	45	97.6978593622273	114	114	88.95986764107606	12	12	97.61882168645457	22	22	97.17061820573987	11	11	111.0903783726611	8	8	107.31835882432419	26	26	114.68964900718676	0	0	-inf	24	24	98.44091245329331	97	97	101.45048026640514	101	101	94.64426242144002	0	0	-inf	0	0	-inf	0	0	-inf	0	0	-inf	11	11	94.64428960147995	0	0	-inf	7	7	77.85522047276004	26	26	77.50800587698896	0	0	-inf	9	9	65.88753246024154	6	6	91.76650906137291	51	51	94.7089308674852	166	166	104.7548667139783	774	774	108.41426266010431	146	146	110.27838398005125	27	27	86.63325364924633	303	303	97.06860940610935	43	43	102.40396944966254	86	86	96.8613329436981	24	24	97.46797391758071	78	78	101.74231567750493	113	113	97.5999667930118	153	153	103.37780560089763	164	164	105.60807396412214	115	115	94.75527371234017	85	85	87.26359850578599	11	11	114.74994574878144	8	8	113.45898141272964	12	12	95.73961122511734	74	74	96.26214377763289	173	173	98.38179758426203	407	407	101.50617973756778	11	11	116.22675232753244	25	25	93.19317311596964	172	172	107.32118523922628	97	97	102.80605134730443	58	58	100.98203068274228	0	0	-inf	32	32	92.54323087486883	13	13	97.98515060270414	45	45	98.12549904966804	21	21	97.57056412058326	63	63	97.30468085690141	0	0	-inf	24	24	108.22886202234308	31	31	114.41384917047424	70	70	97.20835114738404	43	43	100.71424577840659	11	11	101.62373434785812	435	435	102.82070139305007	133	133	117.3349309430509	47	47	92.3601021945213	46	46	98.50070383654918	0	0	-inf	0	0	-inf	103	103	97.74427447874595	305	305	105.31636074381153	273	273	105.04587210522448	9	9	97.13065744994937	10	10	105.79119137029677	21	21	93.69399789559873	53	53	100.42544607372697	species	Enterococcus faecalis
1352	0	0	-inf	0	0	-inf	0	0	-inf	0	0	-inf	0	0	-inf	0	0	-inf	17	17	60.213082543448124	53	53	109.40240104669466	8	8	94.55288529822283	97	97	57.711111419131434	19	19	76.97184324032816	41	41	75.57031588809932	22	22	83.15625210690108	0	0	-inf	0	0	-inf	0	0	-inf	0	0	-inf	14	14	71.26356979783063	181	181	73.09167735775915	0	0	-inf	0	0	-inf	8	8	78.28574577682667	0	0	-inf	12	12	72.02670934323001	0	0	-inf	0	0	-inf	11	11	65.34391545762682	16	16	81.57008057822377	0	0	-inf	0	0	-inf	0	0	-inf	0	0	-inf	0	0	-inf	0	0	-inf	12	12	70.2933998314236	37	37	72.34514166839001	0	0	-inf	0	0	-inf	0	0	-inf	0	0	-inf	6	6	67.39092728179541	28	22	80.23913859640986	20	20	66.92587935950262	8	8	95.5159517963379	7	7	70.24551940725591	0	0	-inf	8	8	76.93399011468257	0	0	-inf	0	0	-inf	0	0	-inf	14	14	84.00901128665274	8	8	71.73608890758022	14	14	76.88715678961613	15	15	83.29884182215298	0	0	-inf	0	0	-inf	0	0	-inf	11	11	74.47403624001092	12	12	76.58333333333333	7	7	86.1308483800419	0	0	-inf	9	9	78.33333333333333	60	60	92.83156150384796	64	64	78.82607961147595	0	0	-inf	0	0	-inf	7	7	92.70064414807737	0	0	-inf	0	0	-inf	0	0	-inf	0	0	-inf	0	0	-inf	0	0	-inf	10	10	82.98059583922752	15	15	69.52488967626103	6	6	87.61813489147741	0	0	-inf	21	21	93.97814970339527	15	15	57.13012746395524	16	16	78.83031683307419	0	0	-inf	0	0	-inf	0	0	-inf	20	20	72.72998805615995	14	14	71.28310939171256	14	14	84.59695102358192	0	0	-inf	0	0	-inf	0	0	-inf	15	15	86.70292092761906	species	Enterococcus faecium
565663	0	0	-inf	0	0	-inf	0	0	-inf	0	0	-inf	0	0	-inf	0	0	-inf	0	0	-inf	0	0	-inf	0	0	-inf	0	0	-inf	0	0	-inf	0	0	-inf	0	0	-inf	0	0	-inf	0	0	-inf	0	0	-inf	0	0	-inf	0	0	-inf	0	0	-inf	0	0	-inf	0	0	-inf	0	0	-inf	0	0	-inf	0	0	-inf	0	0	-inf	0	0	-inf	0	0	-inf	0	0	-inf	0	0	-inf	0	0	-inf	0	0	-inf	0	0	-inf	0	0	-inf	0	0	-inf	0	0	-inf	0	0	-inf	0	0	-inf	0	0	-inf	0	0	-inf	0	0	-inf	0	0	-inf	6	6	109.41095512450816	0	0	-inf	0	0	-inf	0	0	-inf	0	0	-inf	0	0	-inf	0	0	-inf	0	0	-inf	0	0	-inf	0	0	-inf	0	0	-inf	0	0	-inf	0	0	-inf	0	0	-inf	0	0	-inf	0	0	-inf	0	0	-inf	0	0	-inf	0	0	-inf	0	0	-inf	0	0	-inf	0	0	-inf	0	0	-inf	0	0	-inf	0	0	-inf	0	0	-inf	0	0	-inf	0	0	-inf	0	0	-inf	0	0	-inf	0	0	-inf	0	0	-inf	0	0	-inf	0	0	-inf	0	0	-inf	0	0	-inf	0	0	-inf	0	0	-inf	0	0	-inf	0	0	-inf	0	0	-inf	0	0	-inf	0	0	-inf	0	0	-inf	0	0	-inf	0	0	-inf	0	0	-inf	0	0	-inf	0	0	-inf	strain	Enterococcus faecium Com15
1353	0	0	-inf	0	0	-inf	0	0	-inf	0	0	-inf	0	0	-inf	0	0	-inf	0	0	-inf	0	0	-inf	0	0	-inf	54	54	48.76179044168138	0	0	-inf	0	0	-inf	0	0	-inf	0	0	-inf	0	0	-inf	0	0	-inf	0	0	-inf	0	0	-inf	0	0	-inf	0	0	-inf	0	0	-inf	0	0	-inf	0	0	-inf	0	0	-inf	0	0	-inf	0	0	-inf	0	0	-inf	0	0	-inf	0	0	-inf	0	0	-inf	0	0	-inf	0	0	-inf	0	0	-inf	0	0	-inf	0	0	-inf	0	0	-inf	0	0	-inf	0	0	-inf	0	0	-inf	0	0	-inf	0	0	-inf	0	0	-inf	0	0	-inf	0	0	-inf	0	0	-inf	0	0	-inf	0	0	-inf	0	0	-inf	0	0	-inf	0	0	-inf	0	0	-inf	0	0	-inf	0	0	-inf	0	0	-inf	0	0	-inf	0	0	-inf	0	0	-inf	0	0	-inf	0	0	-inf	0	0	-inf	0	0	-inf	0	0	-inf	0	0	-inf	0	0	-inf	0	0	-inf	0	0	-inf	0	0	-inf	0	0	-inf	0	0	-inf	0	0	-inf	0	0	-inf	0	0	-inf	0	0	-inf	0	0	-inf	0	0	-inf	0	0	-inf	0	0	-inf	38	38	95.2205113919739	0	0	-inf	0	0	-inf	0	0	-inf	0	0	-inf	0	0	-inf	0	0	-inf	0	0	-inf	0	0	-inf	0	0	-inf	0	0	-inf	0	0	-inf	0	0	-inf	species	Enterococcus gallinarum
1354	0	0	-inf	0	0	-inf	0	0	-inf	0	0	-inf	0	0	-inf	0	0	-inf	0	0	-inf	0	0	-inf	0	0	-inf	0	0	-inf	7	0	99.42857142857143	7	0	93.0	0	0	-inf	0	0	-inf	0	0	-inf	0	0	-inf	0	0	-inf	7	7	88.85714285714286	0	0	-inf	0	0	-inf	0	0	-inf	0	0	-inf	0	0	-inf	0	0	-inf	0	0	-inf	0	0	-inf	0	0	-inf	0	0	-inf	0	0	-inf	0	0	-inf	0	0	-inf	0	0	-inf	0	0	-inf	0	0	-inf	0	0	-inf	0	0	-inf	0	0	-inf	0	0	-inf	0	0	-inf	0	0	-inf	0	0	-inf	10	3	101.48241364669622	0	0	-inf	0	0	-inf	0	0	-inf	0	0	-inf	0	0	-inf	0	0	-inf	0	0	-inf	0	0	-inf	0	0	-inf	0	0	-inf	0	0	-inf	0	0	-inf	0	0	-inf	0	0	-inf	0	0	-inf	7	0	99.53480806802534	0	0	-inf	0	0	-inf	0	0	-inf	0	0	-inf	7	7	106.44121894197447	0	0	-inf	0	0	-inf	0	0	-inf	0	0	-inf	0	0	-inf	0	0	-inf	0	0	-inf	0	0	-inf	0	0	-inf	0	0	-inf	0	0	-inf	0	0	-inf	0	0	-inf	0	0	-inf	0	0	-inf	0	0	-inf	0	0	-inf	0	0	-inf	0	0	-inf	0	0	-inf	11	1	101.3093789258663	10	10	108.41242615847491	0	0	-inf	0	0	-inf	0	0	-inf	0	0	-inf	0	0	-inf	species	Enterococcus hirae
768486	0	0	-inf	0	0	-inf	0	0	-inf	0	0	-inf	0	0	-inf	0	0	-inf	0	0	-inf	0	0	-inf	0	0	-inf	0	0	-inf	7	7	99.42857142857143	7	7	93.0	0	0	-inf	0	0	-inf	0	0	-inf	0	0	-inf	0	0	-inf	0	0	-inf	0	0	-inf	0	0	-inf	0	0	-inf	0	0	-inf	0	0	-inf	0	0	-inf	0	0	-inf	0	0	-inf	0	0	-inf	0	0	-inf	0	0	-inf	0	0	-inf	0	0	-inf	0	0	-inf	0	0	-inf	0	0	-inf	0	0	-inf	0	0	-inf	0	0	-inf	0	0	-inf	0	0	-inf	0	0	-inf	0	0	-inf	7	7	94.71428571428571	0	0	-inf	0	0	-inf	0	0	-inf	0	0	-inf	0	0	-inf	0	0	-inf	0	0	-inf	0	0	-inf	0	0	-inf	0	0	-inf	0	0	-inf	0	0	-inf	0	0	-inf	0	0	-inf	0	0	-inf	7	7	99.53480806802534	0	0	-inf	0	0	-inf	0	0	-inf	0	0	-inf	0	0	-inf	0	0	-inf	0	0	-inf	0	0	-inf	0	0	-inf	0	0	-inf	0	0	-inf	0	0	-inf	0	0	-inf	0	0	-inf	0	0	-inf	0	0	-inf	0	0	-inf	0	0	-inf	0	0	-inf	0	0	-inf	0	0	-inf	0	0	-inf	0	0	-inf	0	0	-inf	0	0	-inf	10	10	103.5208152801713	0	0	-inf	0	0	-inf	0	0	-inf	0	0	-inf	0	0	-inf	0	0	-inf	strain	Enterococcus hirae ATCC 9790
1356	0	0	-inf	0	0	-inf	0	0	-inf	0	0	-inf	0	0	-inf	0	0	-inf	0	0	-inf	0	0	-inf	0	0	-inf	0	0	-inf	0	0	-inf	0	0	-inf	0	0	-inf	0	0	-inf	0	0	-inf	0	0	-inf	0	0	-inf	0	0	-inf	0	0	-inf	0	0	-inf	0	0	-inf	0	0	-inf	0	0	-inf	0	0	-inf	0	0	-inf	0	0	-inf	0	0	-inf	0	0	-inf	0	0	-inf	0	0	-inf	0	0	-inf	0	0	-inf	0	0	-inf	0	0	-inf	0	0	-inf	0	0	-inf	0	0	-inf	0	0	-inf	0	0	-inf	0	0	-inf	0	0	-inf	0	0	-inf	0	0	-inf	0	0	-inf	0	0	-inf	0	0	-inf	0	0	-inf	0	0	-inf	0	0	-inf	0	0	-inf	0	0	-inf	0	0	-inf	0	0	-inf	0	0	-inf	0	0	-inf	0	0	-inf	0	0	-inf	0	0	-inf	0	0	-inf	0	0	-inf	0	0	-inf	0	0	-inf	0	0	-inf	0	0	-inf	0	0	-inf	0	0	-inf	0	0	-inf	0	0	-inf	0	0	-inf	0	0	-inf	0	0	-inf	0	0	-inf	0	0	-inf	0	0	-inf	0	0	-inf	0	0	-inf	0	0	-inf	9	1	97.81891268985231	0	0	-inf	0	0	-inf	0	0	-inf	0	0	-inf	0	0	-inf	0	0	-inf	0	0	-inf	0	0	-inf	0	0	-inf	0	0	-inf	0	0	-inf	0	0	-inf	species	Enterococcus sulfureus
1140003	0	0	-inf	0	0	-inf	0	0	-inf	0	0	-inf	0	0	-inf	0	0	-inf	0	0	-inf	0	0	-inf	0	0	-inf	0	0	-inf	0	0	-inf	0	0	-inf	0	0	-inf	0	0	-inf	0	0	-inf	0	0	-inf	0	0	-inf	0	0	-inf	0	0	-inf	0	0	-inf	0	0	-inf	0	0	-inf	0	0	-inf	0	0	-inf	0	0	-inf	0	0	-inf	0	0	-inf	0	0	-inf	0	0	-inf	0	0	-inf	0	0	-inf	0	0	-inf	0	0	-inf	0	0	-inf	0	0	-inf	0	0	-inf	0	0	-inf	0	0	-inf	0	0	-inf	0	0	-inf	0	0	-inf	0	0	-inf	0	0	-inf	0	0	-inf	0	0	-inf	0	0	-inf	0	0	-inf	0	0	-inf	0	0	-inf	0	0	-inf	0	0	-inf	0	0	-inf	0	0	-inf	0	0	-inf	0	0	-inf	0	0	-inf	0	0	-inf	0	0	-inf	0	0	-inf	0	0	-inf	0	0	-inf	0	0	-inf	0	0	-inf	0	0	-inf	0	0	-inf	0	0	-inf	0	0	-inf	0	0	-inf	0	0	-inf	0	0	-inf	0	0	-inf	0	0	-inf	0	0	-inf	0	0	-inf	0	0	-inf	0	0	-inf	0	0	-inf	8	8	101.8245256386908	0	0	-inf	0	0	-inf	0	0	-inf	0	0	-inf	0	0	-inf	0	0	-inf	0	0	-inf	0	0	-inf	0	0	-inf	0	0	-inf	0	0	-inf	0	0	-inf	strain	Enterococcus sulfureus ATCC 49903
33945	0	0	-inf	0	0	-inf	0	0	-inf	0	0	-inf	0	0	-inf	0	0	-inf	0	0	-inf	0	0	-inf	0	0	-inf	0	0	-inf	0	0	-inf	0	0	-inf	0	0	-inf	0	0	-inf	0	0	-inf	0	0	-inf	0	0	-inf	0	0	-inf	0	0	-inf	0	0	-inf	0	0	-inf	0	0	-inf	0	0	-inf	0	0	-inf	0	0	-inf	0	0	-inf	0	0	-inf	0	0	-inf	0	0	-inf	0	0	-inf	0	0	-inf	0	0	-inf	0	0	-inf	0	0	-inf	0	0	-inf	0	0	-inf	0	0	-inf	0	0	-inf	0	0	-inf	0	0	-inf	0	0	-inf	0	0	-inf	0	0	-inf	0	0	-inf	0	0	-inf	0	0	-inf	0	0	-inf	0	0	-inf	0	0	-inf	0	0	-inf	0	0	-inf	0	0	-inf	0	0	-inf	0	0	-inf	0	0	-inf	0	0	-inf	0	0	-inf	0	0	-inf	0	0	-inf	0	0	-inf	0	0	-inf	0	0	-inf	0	0	-inf	0	0	-inf	0	0	-inf	0	0	-inf	0	0	-inf	0	0	-inf	0	0	-inf	0	0	-inf	0	0	-inf	0	0	-inf	0	0	-inf	0	0	-inf	0	0	-inf	0	0	-inf	0	0	-inf	7	7	75.5147499368619	0	0	-inf	0	0	-inf	0	0	-inf	0	0	-inf	0	0	-inf	0	0	-inf	0	0	-inf	0	0	-inf	0	0	-inf	0	0	-inf	0	0	-inf	0	0	-inf	species	Enterococcus avium
37734	24	24	101.85206089032555	29	29	113.4270602329013	0	0	-inf	0	0	-inf	0	0	-inf	0	0	-inf	0	0	-inf	7	7	115.19049700331327	0	0	-inf	0	0	-inf	7	7	102.75819904305034	9	9	91.91493602063368	8	8	92.00811231991258	0	0	-inf	0	0	-inf	0	0	-inf	0	0	-inf	0	0	-inf	0	0	-inf	0	0	-inf	0	0	-inf	0	0	-inf	0	0	-inf	0	0	-inf	0	0	-inf	0	0	-inf	9	9	103.26658183649936	0	0	-inf	0	0	-inf	0	0	-inf	0	0	-inf	0	0	-inf	0	0	-inf	0	0	-inf	0	0	-inf	0	0	-inf	0	0	-inf	7	7	109.74189595476045	0	0	-inf	0	0	-inf	26	26	111.26024778988439	10	10	108.29667996073252	0	0	-inf	0	0	-inf	0	0	-inf	0	0	-inf	0	0	-inf	0	0	-inf	0	0	-inf	0	0	-inf	7	7	108.59273759565139	0	0	-inf	55	55	110.32983559751858	30	30	106.85850134682444	0	0	-inf	0	0	-inf	0	0	-inf	49	49	103.96047373615596	16	16	107.16999962479329	26	26	107.98641505132352	0	0	-inf	0	0	-inf	6	6	133.84756632866663	0	0	-inf	0	0	-inf	12	12	98.86696490968035	0	0	-inf	0	0	-inf	0	0	-inf	0	0	-inf	0	0	-inf	0	0	-inf	0	0	-inf	0	0	-inf	0	0	-inf	17	17	118.92552919607496	6	6	101.97760324811996	1104	1028	109.19079951858568	12	12	120.5199819123336	10	10	101.42390884546575	0	0	-inf	0	0	-inf	6	6	111.30986374011779	11	11	120.57662341202825	0	0	-inf	0	0	-inf	0	0	-inf	0	0	-inf	0	0	-inf	0	0	-inf	species	Enterococcus casseliflavus
565655	0	0	-inf	0	0	-inf	0	0	-inf	0	0	-inf	0	0	-inf	0	0	-inf	0	0	-inf	0	0	-inf	0	0	-inf	0	0	-inf	0	0	-inf	0	0	-inf	0	0	-inf	0	0	-inf	0	0	-inf	0	0	-inf	0	0	-inf	0	0	-inf	0	0	-inf	0	0	-inf	0	0	-inf	0	0	-inf	0	0	-inf	0	0	-inf	0	0	-inf	0	0	-inf	0	0	-inf	0	0	-inf	0	0	-inf	0	0	-inf	0	0	-inf	0	0	-inf	0	0	-inf	0	0	-inf	0	0	-inf	0	0	-inf	0	0	-inf	0	0	-inf	0	0	-inf	0	0	-inf	0	0	-inf	0	0	-inf	0	0	-inf	0	0	-inf	0	0	-inf	0	0	-inf	0	0	-inf	0	0	-inf	0	0	-inf	0	0	-inf	0	0	-inf	0	0	-inf	0	0	-inf	0	0	-inf	0	0	-inf	0	0	-inf	0	0	-inf	0	0	-inf	0	0	-inf	0	0	-inf	0	0	-inf	0	0	-inf	0	0	-inf	0	0	-inf	0	0	-inf	0	0	-inf	0	0	-inf	0	0	-inf	0	0	-inf	0	0	-inf	0	0	-inf	0	0	-inf	0	0	-inf	0	0	-inf	0	0	-inf	0	0	-inf	0	0	-inf	76	76	102.72233925461911	0	0	-inf	0	0	-inf	0	0	-inf	0	0	-inf	0	0	-inf	0	0	-inf	0	0	-inf	0	0	-inf	0	0	-inf	0	0	-inf	0	0	-inf	0	0	-inf	strain	Enterococcus casseliflavus EC20
44008	12	12	88.05707447468218	0	0	-inf	0	0	-inf	0	0	-inf	0	0	-inf	54	54	85.02093494986461	7	7	91.27256106622556	0	0	-inf	0	0	-inf	10951	10951	84.67833756537416	7	7	62.264183690560515	96	96	79.92980991082325	10	10	89.4614829071259	0	0	-inf	0	0	-inf	0	0	-inf	0	0	-inf	11	11	77.49018292751406	29	29	70.98556764213333	0	0	-inf	0	0	-inf	0	0	-inf	0	0	-inf	0	0	-inf	0	0	-inf	0	0	-inf	11	11	83.84153186780928	16	16	84.61335180093876	0	0	-inf	0	0	-inf	0	0	-inf	0	0	-inf	0	0	-inf	0	0	-inf	0	0	-inf	0	0	-inf	0	0	-inf	0	0	-inf	0	0	-inf	0	0	-inf	0	0	-inf	0	0	-inf	22	22	93.08390959744999	0	0	-inf	3507	3507	84.92904147591626	0	0	-inf	0	0	-inf	0	0	-inf	0	0	-inf	0	0	-inf	36	36	80.95689908314536	0	0	-inf	15	15	95.53407908744093	0	0	-inf	0	0	-inf	0	0	-inf	0	0	-inf	0	0	-inf	0	0	-inf	0	0	-inf	0	0	-inf	0	0	-inf	29	29	86.29847274559327	11	11	70.93154975882592	0	0	-inf	0	0	-inf	0	0	-inf	0	0	-inf	0	0	-inf	0	0	-inf	0	0	-inf	0	0	-inf	0	0	-inf	0	0	-inf	0	0	-inf	0	0	-inf	0	0	-inf	8	8	55.79583203206317	0	0	-inf	0	0	-inf	0	0	-inf	0	0	-inf	0	0	-inf	9	9	66.42136181985283	0	0	-inf	0	0	-inf	0	0	-inf	0	0	-inf	0	0	-inf	0	0	-inf	species	Enterococcus cecorum
71452	0	0	-inf	0	0	-inf	0	0	-inf	0	0	-inf	0	0	-inf	0	0	-inf	0	0	-inf	0	0	-inf	0	0	-inf	11	11	135.20815280171308	0	0	-inf	0	0	-inf	0	0	-inf	0	0	-inf	0	0	-inf	0	0	-inf	0	0	-inf	0	0	-inf	0	0	-inf	0	0	-inf	0	0	-inf	0	0	-inf	0	0	-inf	0	0	-inf	0	0	-inf	0	0	-inf	0	0	-inf	0	0	-inf	0	0	-inf	0	0	-inf	0	0	-inf	0	0	-inf	0	0	-inf	0	0	-inf	0	0	-inf	0	0	-inf	0	0	-inf	0	0	-inf	0	0	-inf	0	0	-inf	0	0	-inf	0	0	-inf	0	0	-inf	0	0	-inf	0	0	-inf	0	0	-inf	0	0	-inf	0	0	-inf	0	0	-inf	0	0	-inf	0	0	-inf	0	0	-inf	0	0	-inf	0	0	-inf	0	0	-inf	0	0	-inf	0	0	-inf	0	0	-inf	0	0	-inf	0	0	-inf	0	0	-inf	0	0	-inf	0	0	-inf	0	0	-inf	0	0	-inf	0	0	-inf	0	0	-inf	0	0	-inf	0	0	-inf	0	0	-inf	0	0	-inf	12	12	120.82017843309751	0	0	-inf	0	0	-inf	0	0	-inf	0	0	-inf	0	0	-inf	0	0	-inf	0	0	-inf	0	0	-inf	0	0	-inf	0	0	-inf	0	0	-inf	0	0	-inf	0	0	-inf	0	0	-inf	0	0	-inf	0	0	-inf	0	0	-inf	0	0	-inf	species	Enterococcus raffinosus
160453	0	0	-inf	0	0	-inf	0	0	-inf	0	0	-inf	0	0	-inf	0	0	-inf	0	0	-inf	0	0	-inf	0	0	-inf	0	0	-inf	0	0	-inf	0	0	-inf	0	0	-inf	0	0	-inf	0	0	-inf	0	0	-inf	0	0	-inf	0	0	-inf	0	0	-inf	0	0	-inf	0	0	-inf	0	0	-inf	0	0	-inf	0	0	-inf	0	0	-inf	0	0	-inf	0	0	-inf	0	0	-inf	0	0	-inf	0	0	-inf	0	0	-inf	0	0	-inf	0	0	-inf	0	0	-inf	0	0	-inf	0	0	-inf	0	0	-inf	0	0	-inf	0	0	-inf	0	0	-inf	0	0	-inf	0	0	-inf	0	0	-inf	0	0	-inf	0	0	-inf	0	0	-inf	0	0	-inf	0	0	-inf	0	0	-inf	0	0	-inf	0	0	-inf	0	0	-inf	0	0	-inf	0	0	-inf	0	0	-inf	0	0	-inf	0	0	-inf	0	0	-inf	0	0	-inf	10	10	90.3	0	0	-inf	0	0	-inf	0	0	-inf	0	0	-inf	0	0	-inf	0	0	-inf	0	0	-inf	0	0	-inf	0	0	-inf	0	0	-inf	0	0	-inf	0	0	-inf	0	0	-inf	0	0	-inf	0	0	-inf	0	0	-inf	0	0	-inf	8	8	79.40101910021414	0	0	-inf	0	0	-inf	0	0	-inf	0	0	-inf	0	0	-inf	0	0	-inf	0	0	-inf	0	0	-inf	0	0	-inf	0	0	-inf	0	0	-inf	0	0	-inf	species	Enterococcus gilvus
357441	0	0	-inf	0	0	-inf	0	0	-inf	0	0	-inf	0	0	-inf	0	0	-inf	0	0	-inf	0	0	-inf	0	0	-inf	0	0	-inf	0	0	-inf	0	0	-inf	0	0	-inf	0	0	-inf	0	0	-inf	0	0	-inf	0	0	-inf	0	0	-inf	0	0	-inf	0	0	-inf	0	0	-inf	0	0	-inf	0	0	-inf	0	0	-inf	0	0	-inf	0	0	-inf	0	0	-inf	0	0	-inf	0	0	-inf	0	0	-inf	0	0	-inf	0	0	-inf	0	0	-inf	0	0	-inf	0	0	-inf	0	0	-inf	0	0	-inf	0	0	-inf	0	0	-inf	0	0	-inf	0	0	-inf	0	0	-inf	0	0	-inf	0	0	-inf	0	0	-inf	0	0	-inf	0	0	-inf	0	0	-inf	0	0	-inf	0	0	-inf	0	0	-inf	0	0	-inf	0	0	-inf	0	0	-inf	0	0	-inf	0	0	-inf	0	0	-inf	0	0	-inf	0	0	-inf	0	0	-inf	0	0	-inf	0	0	-inf	0	0	-inf	0	0	-inf	0	0	-inf	0	0	-inf	0	0	-inf	0	0	-inf	0	0	-inf	0	0	-inf	0	0	-inf	0	0	-inf	0	0	-inf	0	0	-inf	0	0	-inf	0	0	-inf	0	0	-inf	7	7	92.72026718318929	0	0	-inf	0	0	-inf	0	0	-inf	0	0	-inf	0	0	-inf	0	0	-inf	0	0	-inf	0	0	-inf	0	0	-inf	0	0	-inf	0	0	-inf	0	0	-inf	species	Enterococcus lactis
2608891	0	0	-inf	0	0	-inf	0	0	-inf	0	0	-inf	0	0	-inf	0	0	-inf	0	0	-inf	0	0	-inf	0	0	-inf	0	0	-inf	0	0	-inf	0	0	-inf	0	0	-inf	0	0	-inf	0	0	-inf	0	0	-inf	0	0	-inf	0	0	-inf	0	0	-inf	0	0	-inf	0	0	-inf	0	0	-inf	0	0	-inf	0	0	-inf	0	0	-inf	0	0	-inf	0	0	-inf	0	0	-inf	0	0	-inf	0	0	-inf	0	0	-inf	0	0	-inf	0	0	-inf	0	0	-inf	0	0	-inf	0	0	-inf	0	0	-inf	0	0	-inf	0	0	-inf	0	0	-inf	0	0	-inf	0	0	-inf	0	0	-inf	0	0	-inf	0	0	-inf	0	0	-inf	0	0	-inf	0	0	-inf	0	0	-inf	0	0	-inf	0	0	-inf	0	0	-inf	0	0	-inf	0	0	-inf	0	0	-inf	0	0	-inf	0	0	-inf	13	4	97.77558700781151	0	0	-inf	0	0	-inf	0	0	-inf	0	0	-inf	0	0	-inf	0	0	-inf	0	0	-inf	0	0	-inf	0	0	-inf	0	0	-inf	0	0	-inf	0	0	-inf	0	0	-inf	0	0	-inf	0	0	-inf	0	0	-inf	0	0	-inf	0	0	-inf	0	0	-inf	66	5	91.69470814756134	0	0	-inf	0	0	-inf	0	0	-inf	0	0	-inf	0	0	-inf	0	0	-inf	0	0	-inf	0	0	-inf	0	0	-inf	0	0	-inf	0	0	-inf	0	0	-inf	no_rank	unclassified Enterococcus
2057791	0	0	-inf	0	0	-inf	0	0	-inf	0	0	-inf	0	0	-inf	0	0	-inf	0	0	-inf	0	0	-inf	0	0	-inf	0	0	-inf	0	0	-inf	0	0	-inf	0	0	-inf	0	0	-inf	0	0	-inf	0	0	-inf	0	0	-inf	0	0	-inf	0	0	-inf	0	0	-inf	0	0	-inf	0	0	-inf	0	0	-inf	0	0	-inf	0	0	-inf	0	0	-inf	0	0	-inf	0	0	-inf	0	0	-inf	0	0	-inf	0	0	-inf	0	0	-inf	0	0	-inf	0	0	-inf	0	0	-inf	0	0	-inf	0	0	-inf	0	0	-inf	0	0	-inf	0	0	-inf	0	0	-inf	0	0	-inf	0	0	-inf	0	0	-inf	0	0	-inf	0	0	-inf	0	0	-inf	0	0	-inf	0	0	-inf	0	0	-inf	0	0	-inf	0	0	-inf	0	0	-inf	0	0	-inf	0	0	-inf	0	0	-inf	0	0	-inf	9	9	97.60767361738888	0	0	-inf	0	0	-inf	0	0	-inf	0	0	-inf	0	0	-inf	0	0	-inf	0	0	-inf	0	0	-inf	0	0	-inf	0	0	-inf	0	0	-inf	0	0	-inf	0	0	-inf	0	0	-inf	0	0	-inf	0	0	-inf	0	0	-inf	0	0	-inf	0	0	-inf	18	18	93.32139829540415	0	0	-inf	0	0	-inf	0	0	-inf	0	0	-inf	0	0	-inf	0	0	-inf	0	0	-inf	0	0	-inf	0	0	-inf	0	0	-inf	0	0	-inf	0	0	-inf	species	Enterococcus sp. CR-Ec1
2060307	0	0	-inf	0	0	-inf	0	0	-inf	0	0	-inf	0	0	-inf	0	0	-inf	0	0	-inf	0	0	-inf	0	0	-inf	0	0	-inf	0	0	-inf	0	0	-inf	0	0	-inf	0	0	-inf	0	0	-inf	0	0	-inf	0	0	-inf	0	0	-inf	0	0	-inf	0	0	-inf	0	0	-inf	0	0	-inf	0	0	-inf	0	0	-inf	0	0	-inf	0	0	-inf	0	0	-inf	0	0	-inf	0	0	-inf	0	0	-inf	0	0	-inf	0	0	-inf	0	0	-inf	0	0	-inf	0	0	-inf	0	0	-inf	0	0	-inf	0	0	-inf	0	0	-inf	0	0	-inf	0	0	-inf	0	0	-inf	0	0	-inf	0	0	-inf	0	0	-inf	0	0	-inf	0	0	-inf	0	0	-inf	0	0	-inf	0	0	-inf	0	0	-inf	0	0	-inf	0	0	-inf	0	0	-inf	0	0	-inf	0	0	-inf	0	0	-inf	0	0	-inf	0	0	-inf	0	0	-inf	0	0	-inf	0	0	-inf	0	0	-inf	0	0	-inf	0	0	-inf	0	0	-inf	0	0	-inf	0	0	-inf	0	0	-inf	0	0	-inf	0	0	-inf	0	0	-inf	0	0	-inf	0	0	-inf	0	0	-inf	0	0	-inf	0	0	-inf	43	43	94.30385042841334	0	0	-inf	0	0	-inf	0	0	-inf	0	0	-inf	0	0	-inf	0	0	-inf	0	0	-inf	0	0	-inf	0	0	-inf	0	0	-inf	0	0	-inf	0	0	-inf	species	Enterococcus sp. FDAARGOS_375
2839759	0	0	-inf	0	0	-inf	0	0	-inf	0	0	-inf	0	0	-inf	0	0	-inf	0	0	-inf	0	0	-inf	0	0	-inf	0	0	-inf	0	0	-inf	8	8	88.75	0	0	-inf	0	0	-inf	0	0	-inf	0	0	-inf	0	0	-inf	0	0	-inf	0	0	-inf	0	0	-inf	0	0	-inf	0	0	-inf	0	0	-inf	0	0	-inf	0	0	-inf	0	0	-inf	0	0	-inf	0	0	-inf	0	0	-inf	0	0	-inf	0	0	-inf	0	0	-inf	0	0	-inf	0	0	-inf	0	0	-inf	0	0	-inf	0	0	-inf	0	0	-inf	0	0	-inf	0	0	-inf	0	0	-inf	0	0	-inf	0	0	-inf	0	0	-inf	0	0	-inf	0	0	-inf	0	0	-inf	0	0	-inf	0	0	-inf	0	0	-inf	0	0	-inf	0	0	-inf	0	0	-inf	6	6	108.13104371189	0	0	-inf	0	0	-inf	0	0	-inf	6	6	105.52597758529006	0	0	-inf	0	0	-inf	0	0	-inf	0	0	-inf	0	0	-inf	0	0	-inf	0	0	-inf	0	0	-inf	0	0	-inf	0	0	-inf	0	0	-inf	0	0	-inf	0	0	-inf	0	0	-inf	0	0	-inf	0	0	-inf	0	0	-inf	0	0	-inf	0	0	-inf	49	49	95.90328409742303	0	0	-inf	0	0	-inf	0	0	-inf	0	0	-inf	0	0	-inf	0	0	-inf	0	0	-inf	0	0	-inf	0	0	-inf	0	0	-inf	0	0	-inf	0	0	-inf	species	Enterococcus innesii
2737	0	0	-inf	0	0	-inf	0	0	-inf	0	0	-inf	0	0	-inf	0	0	-inf	0	0	-inf	10	4	67.94016980118556	0	0	-inf	0	0	-inf	9	9	56.79333258523204	0	0	-inf	16	4	104.22008683961525	0	0	-inf	0	0	-inf	0	0	-inf	0	0	-inf	0	0	-inf	14	5	73.61974676563686	0	0	-inf	0	0	-inf	0	0	-inf	0	0	-inf	0	0	-inf	0	0	-inf	0	0	-inf	6	6	81.36381922619917	14	5	105.73603987774561	0	0	-inf	0	0	-inf	0	0	-inf	0	0	-inf	0	0	-inf	0	0	-inf	0	0	-inf	9	9	73.77777777777777	0	0	-inf	0	0	-inf	0	0	-inf	0	0	-inf	0	0	-inf	0	0	-inf	0	0	-inf	7	1	51.386518212110204	0	0	-inf	0	0	-inf	0	0	-inf	0	0	-inf	0	0	-inf	13	1	83.66965221417406	0	0	-inf	0	0	-inf	0	0	-inf	10	10	59.7665236789622	0	0	-inf	0	0	-inf	0	0	-inf	0	0	-inf	6	6	62.4428103831157	8	8	61.511701633970304	0	0	-inf	0	0	-inf	0	0	-inf	0	0	-inf	0	0	-inf	0	0	-inf	0	0	-inf	0	0	-inf	0	0	-inf	0	0	-inf	0	0	-inf	0	0	-inf	0	0	-inf	0	0	-inf	0	0	-inf	0	0	-inf	0	0	-inf	359	21	87.84914292066082	0	0	-inf	0	0	-inf	0	0	-inf	0	0	-inf	0	0	-inf	13	7	84.86112805721999	0	0	-inf	0	0	-inf	0	0	-inf	0	0	-inf	0	0	-inf	6	6	98.18523218646338	genus	Vagococcus
2738	0	0	-inf	0	0	-inf	0	0	-inf	0	0	-inf	0	0	-inf	0	0	-inf	0	0	-inf	0	0	-inf	0	0	-inf	0	0	-inf	0	0	-inf	0	0	-inf	0	0	-inf	0	0	-inf	0	0	-inf	0	0	-inf	0	0	-inf	0	0	-inf	0	0	-inf	0	0	-inf	0	0	-inf	0	0	-inf	0	0	-inf	0	0	-inf	0	0	-inf	0	0	-inf	0	0	-inf	9	9	121.75644706132593	0	0	-inf	0	0	-inf	0	0	-inf	0	0	-inf	0	0	-inf	0	0	-inf	0	0	-inf	0	0	-inf	0	0	-inf	0	0	-inf	0	0	-inf	0	0	-inf	0	0	-inf	0	0	-inf	0	0	-inf	0	0	-inf	0	0	-inf	0	0	-inf	0	0	-inf	0	0	-inf	0	0	-inf	12	12	86.97545656535523	0	0	-inf	0	0	-inf	0	0	-inf	0	0	-inf	0	0	-inf	0	0	-inf	0	0	-inf	0	0	-inf	0	0	-inf	0	0	-inf	0	0	-inf	0	0	-inf	0	0	-inf	0	0	-inf	0	0	-inf	0	0	-inf	0	0	-inf	0	0	-inf	0	0	-inf	0	0	-inf	0	0	-inf	0	0	-inf	0	0	-inf	0	0	-inf	0	0	-inf	0	0	-inf	0	0	-inf	113	113	94.1425079559586	0	0	-inf	0	0	-inf	0	0	-inf	0	0	-inf	0	0	-inf	6	6	104.08674708816604	0	0	-inf	0	0	-inf	0	0	-inf	0	0	-inf	0	0	-inf	0	0	-inf	species	Vagococcus fluvialis
81947	0	0	-inf	0	0	-inf	0	0	-inf	0	0	-inf	0	0	-inf	0	0	-inf	0	0	-inf	6	6	54.03639568407369	0	0	-inf	0	0	-inf	0	0	-inf	0	0	-inf	0	0	-inf	0	0	-inf	0	0	-inf	0	0	-inf	0	0	-inf	0	0	-inf	9	9	83.63071719099068	0	0	-inf	0	0	-inf	0	0	-inf	0	0	-inf	0	0	-inf	0	0	-inf	0	0	-inf	0	0	-inf	0	0	-inf	0	0	-inf	0	0	-inf	0	0	-inf	0	0	-inf	0	0	-inf	0	0	-inf	0	0	-inf	0	0	-inf	0	0	-inf	0	0	-inf	0	0	-inf	0	0	-inf	0	0	-inf	0	0	-inf	0	0	-inf	0	0	-inf	0	0	-inf	0	0	-inf	0	0	-inf	0	0	-inf	0	0	-inf	0	0	-inf	0	0	-inf	0	0	-inf	0	0	-inf	0	0	-inf	0	0	-inf	0	0	-inf	0	0	-inf	0	0	-inf	0	0	-inf	0	0	-inf	0	0	-inf	0	0	-inf	0	0	-inf	0	0	-inf	0	0	-inf	0	0	-inf	0	0	-inf	0	0	-inf	0	0	-inf	0	0	-inf	0	0	-inf	0	0	-inf	0	0	-inf	0	0	-inf	0	0	-inf	0	0	-inf	0	0	-inf	0	0	-inf	0	0	-inf	0	0	-inf	0	0	-inf	0	0	-inf	0	0	-inf	0	0	-inf	0	0	-inf	0	0	-inf	0	0	-inf	0	0	-inf	0	0	-inf	0	0	-inf	species	Vagococcus lutrae
519472	0	0	-inf	0	0	-inf	0	0	-inf	0	0	-inf	0	0	-inf	0	0	-inf	0	0	-inf	0	0	-inf	0	0	-inf	0	0	-inf	0	0	-inf	0	0	-inf	12	12	104.95019030273322	0	0	-inf	0	0	-inf	0	0	-inf	0	0	-inf	0	0	-inf	0	0	-inf	0	0	-inf	0	0	-inf	0	0	-inf	0	0	-inf	0	0	-inf	0	0	-inf	0	0	-inf	0	0	-inf	0	0	-inf	0	0	-inf	0	0	-inf	0	0	-inf	0	0	-inf	0	0	-inf	0	0	-inf	0	0	-inf	0	0	-inf	0	0	-inf	0	0	-inf	0	0	-inf	0	0	-inf	0	0	-inf	0	0	-inf	0	0	-inf	0	0	-inf	0	0	-inf	0	0	-inf	0	0	-inf	0	0	-inf	0	0	-inf	0	0	-inf	0	0	-inf	0	0	-inf	0	0	-inf	0	0	-inf	0	0	-inf	0	0	-inf	0	0	-inf	0	0	-inf	0	0	-inf	0	0	-inf	0	0	-inf	0	0	-inf	0	0	-inf	0	0	-inf	0	0	-inf	0	0	-inf	0	0	-inf	0	0	-inf	0	0	-inf	0	0	-inf	0	0	-inf	0	0	-inf	0	0	-inf	0	0	-inf	0	0	-inf	0	0	-inf	0	0	-inf	216	216	85.61951394443031	0	0	-inf	0	0	-inf	0	0	-inf	0	0	-inf	0	0	-inf	0	0	-inf	0	0	-inf	0	0	-inf	0	0	-inf	0	0	-inf	0	0	-inf	0	0	-inf	species	Vagococcus teuberi
2571750	0	0	-inf	0	0	-inf	0	0	-inf	0	0	-inf	0	0	-inf	0	0	-inf	0	0	-inf	0	0	-inf	0	0	-inf	0	0	-inf	0	0	-inf	0	0	-inf	0	0	-inf	0	0	-inf	0	0	-inf	0	0	-inf	0	0	-inf	0	0	-inf	0	0	-inf	0	0	-inf	0	0	-inf	0	0	-inf	0	0	-inf	0	0	-inf	0	0	-inf	0	0	-inf	0	0	-inf	0	0	-inf	0	0	-inf	0	0	-inf	0	0	-inf	0	0	-inf	0	0	-inf	0	0	-inf	0	0	-inf	0	0	-inf	0	0	-inf	0	0	-inf	0	0	-inf	0	0	-inf	0	0	-inf	0	0	-inf	0	0	-inf	6	6	43.2842712474619	0	0	-inf	0	0	-inf	0	0	-inf	0	0	-inf	0	0	-inf	0	0	-inf	0	0	-inf	0	0	-inf	0	0	-inf	0	0	-inf	0	0	-inf	0	0	-inf	0	0	-inf	0	0	-inf	0	0	-inf	0	0	-inf	0	0	-inf	0	0	-inf	0	0	-inf	0	0	-inf	0	0	-inf	0	0	-inf	0	0	-inf	0	0	-inf	0	0	-inf	0	0	-inf	0	0	-inf	0	0	-inf	0	0	-inf	0	0	-inf	0	0	-inf	0	0	-inf	0	0	-inf	0	0	-inf	0	0	-inf	0	0	-inf	0	0	-inf	0	0	-inf	0	0	-inf	0	0	-inf	0	0	-inf	0	0	-inf	0	0	-inf	0	0	-inf	0	0	-inf	0	0	-inf	species	Vagococcus zengguangii
2648499	0	0	-inf	0	0	-inf	0	0	-inf	0	0	-inf	0	0	-inf	0	0	-inf	0	0	-inf	0	0	-inf	0	0	-inf	0	0	-inf	0	0	-inf	0	0	-inf	0	0	-inf	0	0	-inf	0	0	-inf	0	0	-inf	0	0	-inf	0	0	-inf	0	0	-inf	0	0	-inf	0	0	-inf	0	0	-inf	0	0	-inf	0	0	-inf	0	0	-inf	0	0	-inf	0	0	-inf	0	0	-inf	0	0	-inf	0	0	-inf	0	0	-inf	0	0	-inf	0	0	-inf	0	0	-inf	0	0	-inf	0	0	-inf	0	0	-inf	0	0	-inf	0	0	-inf	0	0	-inf	0	0	-inf	0	0	-inf	0	0	-inf	0	0	-inf	0	0	-inf	0	0	-inf	0	0	-inf	0	0	-inf	0	0	-inf	0	0	-inf	0	0	-inf	0	0	-inf	0	0	-inf	0	0	-inf	0	0	-inf	0	0	-inf	0	0	-inf	0	0	-inf	0	0	-inf	0	0	-inf	0	0	-inf	0	0	-inf	0	0	-inf	0	0	-inf	0	0	-inf	0	0	-inf	0	0	-inf	0	0	-inf	0	0	-inf	0	0	-inf	0	0	-inf	0	0	-inf	0	0	-inf	0	0	-inf	0	0	-inf	0	0	-inf	0	0	-inf	9	3	78.81015480072568	0	0	-inf	0	0	-inf	0	0	-inf	0	0	-inf	0	0	-inf	0	0	-inf	0	0	-inf	0	0	-inf	0	0	-inf	0	0	-inf	0	0	-inf	0	0	-inf	no_rank	unclassified Vagococcus
2925838	0	0	-inf	0	0	-inf	0	0	-inf	0	0	-inf	0	0	-inf	0	0	-inf	0	0	-inf	0	0	-inf	0	0	-inf	0	0	-inf	0	0	-inf	0	0	-inf	0	0	-inf	0	0	-inf	0	0	-inf	0	0	-inf	0	0	-inf	0	0	-inf	0	0	-inf	0	0	-inf	0	0	-inf	0	0	-inf	0	0	-inf	0	0	-inf	0	0	-inf	0	0	-inf	0	0	-inf	0	0	-inf	0	0	-inf	0	0	-inf	0	0	-inf	0	0	-inf	0	0	-inf	0	0	-inf	0	0	-inf	0	0	-inf	0	0	-inf	0	0	-inf	0	0	-inf	0	0	-inf	0	0	-inf	0	0	-inf	0	0	-inf	0	0	-inf	0	0	-inf	0	0	-inf	0	0	-inf	0	0	-inf	0	0	-inf	0	0	-inf	0	0	-inf	0	0	-inf	0	0	-inf	0	0	-inf	0	0	-inf	0	0	-inf	0	0	-inf	0	0	-inf	0	0	-inf	0	0	-inf	0	0	-inf	0	0	-inf	0	0	-inf	0	0	-inf	0	0	-inf	0	0	-inf	0	0	-inf	0	0	-inf	0	0	-inf	0	0	-inf	0	0	-inf	0	0	-inf	0	0	-inf	0	0	-inf	0	0	-inf	0	0	-inf	0	0	-inf	6	6	89.5538783111677	0	0	-inf	0	0	-inf	0	0	-inf	0	0	-inf	0	0	-inf	0	0	-inf	0	0	-inf	0	0	-inf	0	0	-inf	0	0	-inf	0	0	-inf	0	0	-inf	species	Vagococcus sp. CY52-2
51668	0	0	-inf	0	0	-inf	0	0	-inf	0	0	-inf	0	0	-inf	0	0	-inf	0	0	-inf	8	1	79.95837358977394	11	4	77.37588449845067	10	0	83.11260221224538	9	2	86.43173911351315	17	4	86.71145530176595	7	1	78.14285714285714	0	0	-inf	0	0	-inf	0	0	-inf	0	0	-inf	0	0	-inf	17	1	109.72022192069714	0	0	-inf	0	0	-inf	0	0	-inf	0	0	-inf	0	0	-inf	0	0	-inf	0	0	-inf	0	0	-inf	0	0	-inf	0	0	-inf	0	0	-inf	0	0	-inf	0	0	-inf	0	0	-inf	0	0	-inf	0	0	-inf	0	0	-inf	0	0	-inf	0	0	-inf	0	0	-inf	0	0	-inf	0	0	-inf	9	1	88.70321312540517	0	0	-inf	11	1	83.80021426172526	22	0	66.33136998213166	0	0	-inf	0	0	-inf	0	0	-inf	0	0	-inf	0	0	-inf	0	0	-inf	0	0	-inf	10	0	90.39524150446829	0	0	-inf	0	0	-inf	0	0	-inf	0	0	-inf	0	0	-inf	0	0	-inf	0	0	-inf	0	0	-inf	0	0	-inf	0	0	-inf	0	0	-inf	0	0	-inf	0	0	-inf	0	0	-inf	0	0	-inf	0	0	-inf	0	0	-inf	0	0	-inf	0	0	-inf	0	0	-inf	0	0	-inf	0	0	-inf	0	0	-inf	0	0	-inf	0	0	-inf	0	0	-inf	0	0	-inf	0	0	-inf	0	0	-inf	0	0	-inf	0	0	-inf	0	0	-inf	0	0	-inf	0	0	-inf	0	0	-inf	0	0	-inf	0	0	-inf	genus	Tetragenococcus
51669	0	0	-inf	0	0	-inf	0	0	-inf	0	0	-inf	0	0	-inf	0	0	-inf	0	0	-inf	7	7	82.52385553117021	7	7	91.73353278327963	10	10	83.11260221224538	7	7	98.55509314594546	13	13	72.75487841739906	6	6	83.16666666666667	0	0	-inf	0	0	-inf	0	0	-inf	0	0	-inf	0	0	-inf	16	16	112.64023579074072	0	0	-inf	0	0	-inf	0	0	-inf	0	0	-inf	0	0	-inf	0	0	-inf	0	0	-inf	0	0	-inf	0	0	-inf	0	0	-inf	0	0	-inf	0	0	-inf	0	0	-inf	0	0	-inf	0	0	-inf	0	0	-inf	0	0	-inf	0	0	-inf	0	0	-inf	0	0	-inf	0	0	-inf	0	0	-inf	8	8	94.66611476608081	0	0	-inf	10	10	87.88023568789778	22	22	66.33136998213166	0	0	-inf	0	0	-inf	0	0	-inf	0	0	-inf	0	0	-inf	0	0	-inf	0	0	-inf	10	10	90.39524150446829	0	0	-inf	0	0	-inf	0	0	-inf	0	0	-inf	0	0	-inf	0	0	-inf	0	0	-inf	0	0	-inf	0	0	-inf	0	0	-inf	0	0	-inf	0	0	-inf	0	0	-inf	0	0	-inf	0	0	-inf	0	0	-inf	0	0	-inf	0	0	-inf	0	0	-inf	0	0	-inf	0	0	-inf	0	0	-inf	0	0	-inf	0	0	-inf	0	0	-inf	0	0	-inf	0	0	-inf	0	0	-inf	0	0	-inf	0	0	-inf	0	0	-inf	0	0	-inf	0	0	-inf	0	0	-inf	0	0	-inf	0	0	-inf	0	0	-inf	species	Tetragenococcus halophilus
186827	34	4	71.03171809534821	14	2	83.79811017378425	203	0	68.00763437982022	21	6	81.61433838804676	6	6	82.55706882316171	345	4	75.16974035859013	284	1	79.25842821288778	241	2	70.69130113531557	520	0	80.28672852781791	1274	4	76.79501799388629	725	15	68.8699931381707	1862	4	90.12966638248415	299	0	77.86013889684922	309	1	71.01609680557515	140	1	73.41213599054939	11	3	80.08623179895216	32	2	74.24388853813106	389	4	71.99878118837644	1228	3	72.2412388133545	7	7	82.73525879488466	67	1	79.57794079786282	242	2	72.6713155908753	959	6	71.93477926034329	1413	4	71.20816445329304	236	2	70.28119388626526	21	10	75.99756644472647	484	3	72.47070570875094	559	6	73.07141226383843	48	1	77.39886204844343	64	1	68.4011934402926	931	3	69.03787831519239	35	1	73.35659407064907	58	1	70.24763405449107	24	1	77.91980708896888	303	1	69.28825102929777	671	4	69.18871134183888	30	1	74.7260512123384	296	2	72.95779472707696	142	0	79.967152557742	336	2	77.22520734578798	242	6	70.3701108776771	524	1	73.0805978820334	1223	0	91.31136394460991	50	4	63.189391491325985	203	4	73.59282716904528	627	4	73.61382347497688	876	5	75.08821810386499	47	3	71.99491037685794	126	5	83.46221830169895	126	6	77.1338463195146	859	2	73.98505191324689	1245	1	74.57478359319988	587	0	74.79676667515598	876	5	74.40713561417684	16	0	62.34940563879068	11	5	65.42715703488761	84	0	70.48206035873972	607	5	74.13224093356668	300	7	77.15648922882309	561	3	74.73959357096551	46	1	70.27871053105856	178	1	81.13545398457535	1406	4	70.20092089890235	2860	2	73.85595463724931	208	1	79.29584284191625	17	0	78.03508842997248	192	3	75.06004349160571	159	0	73.51379668925595	589	3	70.48728989754103	243	1	69.57010716834277	411	7	78.22144461932574	86	1	77.63666441034862	11	2	76.40311104563021	418	3	71.76390315894548	954	2	71.0056620531337	46	6	77.16848711915412	74	0	80.02077494674985	157	6	87.0393933138346	270	0	77.55014051755319	496	1	70.84636672831843	478	1	71.81654070014099	6	6	54.69871697658865	0	0	-inf	79	1	79.43829104643036	152	15	84.44487938699315	41	8	91.09070353783873	9	9	82.22193300568905	28	3	80.24858785858362	17	6	85.85959526324076	93	1	75.73501409060079	family	Aerococcaceae
1375	30	7	70.8263882865015	12	6	85.87624242175839	8	8	89.30840998241408	15	15	91.41682464508128	0	0	-inf	124	25	88.07528154271616	215	42	84.39861461457676	52	9	77.38667769836398	420	8	83.73118373170337	576	10	85.72725498545798	229	8	66.98658135713731	1819	383	90.31957620889571	179	37	82.21960206698743	47	8	80.76383801177298	18	2	70.61096937343216	8	8	80.29881287687729	20	11	75.52136701691227	107	18	82.7312894625119	169	43	81.64855705351351	0	0	-inf	42	7	82.04245955661267	26	8	76.97236688025315	0	0	-inf	17	17	76.30633147366743	0	0	-inf	11	4	81.77272313827704	40	5	67.89213714863432	58	18	89.55762595837224	13	5	87.97417533835967	9	9	86.61913414579996	31	5	75.2138015234183	10	10	78.46561639513189	45	6	71.93615979046004	17	7	78.81424566095677	22	6	80.72262111205005	24	10	84.10289540739005	0	0	-inf	70	20	84.18607032690987	63	17	90.9588671245491	138	24	89.1051371801302	41	15	76.10476369657992	85	10	82.70025772804165	1217	253	91.36935409221333	22	8	65.44852736019634	108	22	86.9314552682032	82	19	93.42537087985674	97	19	87.29990148475552	34	16	78.5576719103384	91	21	88.59825069976435	111	10	76.25443732513665	65	6	90.46227501777639	60	20	83.97342822025136	75	13	82.37348997092565	71	12	84.44309008328575	9	9	61.83835408812997	0	0	-inf	8	2	69.6693208756108	56	9	84.66089637341095	102	8	88.49717193008895	128	18	86.76096338683644	21	8	78.36316133525636	105	16	87.23681507392604	160	50	85.42217591550931	953	235	88.28980505156358	116	31	86.94579348710687	9	9	81.95030784541295	57	9	80.38178077954022	42	8	84.64320348075628	41	6	81.78091493441266	8	8	81.19861969484916	245	37	86.58864330987838	0	0	-inf	0	0	-inf	11	5	89.08568297020389	10	10	77.52106280375259	40	7	77.8732163863352	48	9	81.28421129218354	135	30	89.01123099005454	147	18	82.70659508168195	27	8	84.9438828861999	19	5	50.28178580092765	0	0	-inf	0	0	-inf	37	5	83.11431616435698	137	26	86.25152860874012	33	11	97.18494104486149	0	0	-inf	0	0	-inf	11	11	100.96482904319028	38	5	84.54083886731468	genus	Aerococcus
1376	0	0	-inf	0	0	-inf	0	0	-inf	0	0	-inf	0	0	-inf	0	0	-inf	0	0	-inf	0	0	-inf	27	0	101.10523251040844	7	7	81.44078260664415	26	2	85.86520047505226	0	0	-inf	0	0	-inf	0	0	-inf	0	0	-inf	0	0	-inf	0	0	-inf	9	2	85.56447621971598	12	2	83.43335708374215	0	0	-inf	0	0	-inf	0	0	-inf	0	0	-inf	0	0	-inf	0	0	-inf	0	0	-inf	0	0	-inf	0	0	-inf	0	0	-inf	0	0	-inf	0	0	-inf	0	0	-inf	0	0	-inf	0	0	-inf	6	6	70.3887558221612	8	8	76.42769789919198	0	0	-inf	0	0	-inf	0	0	-inf	6	0	103.65101086009345	0	0	-inf	0	0	-inf	0	0	-inf	0	0	-inf	0	0	-inf	0	0	-inf	0	0	-inf	0	0	-inf	0	0	-inf	10	0	110.96520343751716	0	0	-inf	0	0	-inf	0	0	-inf	6	0	68.3307606137404	0	0	-inf	0	0	-inf	0	0	-inf	7	0	106.90935125932225	18	4	80.27278237161426	9	0	80.5038632451519	0	0	-inf	0	0	-inf	0	0	-inf	16	0	105.68770441618358	0	0	-inf	0	0	-inf	0	0	-inf	0	0	-inf	0	0	-inf	0	0	-inf	0	0	-inf	0	0	-inf	0	0	-inf	0	0	-inf	0	0	-inf	0	0	-inf	0	0	-inf	0	0	-inf	0	0	-inf	0	0	-inf	0	0	-inf	0	0	-inf	0	0	-inf	0	0	-inf	0	0	-inf	0	0	-inf	0	0	-inf	0	0	-inf	0	0	-inf	0	0	-inf	species	Aerococcus urinae
866775	0	0	-inf	0	0	-inf	0	0	-inf	0	0	-inf	0	0	-inf	0	0	-inf	0	0	-inf	0	0	-inf	27	27	101.10523251040844	0	0	-inf	24	24	89.60396718130663	0	0	-inf	0	0	-inf	0	0	-inf	0	0	-inf	0	0	-inf	0	0	-inf	7	7	80.22904728346751	10	10	91.72002850049059	0	0	-inf	0	0	-inf	0	0	-inf	0	0	-inf	0	0	-inf	0	0	-inf	0	0	-inf	0	0	-inf	0	0	-inf	0	0	-inf	0	0	-inf	0	0	-inf	0	0	-inf	0	0	-inf	0	0	-inf	0	0	-inf	0	0	-inf	0	0	-inf	0	0	-inf	0	0	-inf	6	6	103.65101086009345	0	0	-inf	0	0	-inf	0	0	-inf	0	0	-inf	0	0	-inf	0	0	-inf	0	0	-inf	0	0	-inf	0	0	-inf	10	10	110.96520343751716	0	0	-inf	0	0	-inf	0	0	-inf	6	6	68.3307606137404	0	0	-inf	0	0	-inf	0	0	-inf	7	7	106.90935125932225	14	14	82.7487283028906	9	9	80.5038632451519	0	0	-inf	0	0	-inf	0	0	-inf	16	16	105.68770441618358	0	0	-inf	0	0	-inf	0	0	-inf	0	0	-inf	0	0	-inf	0	0	-inf	0	0	-inf	0	0	-inf	0	0	-inf	0	0	-inf	0	0	-inf	0	0	-inf	0	0	-inf	0	0	-inf	0	0	-inf	0	0	-inf	0	0	-inf	0	0	-inf	0	0	-inf	0	0	-inf	0	0	-inf	0	0	-inf	0	0	-inf	0	0	-inf	0	0	-inf	0	0	-inf	strain	Aerococcus urinae ACS-120-V-Col10a
1377	14	14	76.60791078740995	6	6	101.49855622459458	0	0	-inf	0	0	-inf	0	0	-inf	55	55	85.95836668176393	113	113	85.3505348547602	24	24	82.4634397313617	11	11	89.66236992473259	32	32	84.32838400130164	13	13	78.14259177174851	996	996	91.06635885837936	80	80	83.53844992498537	26	26	80.62915716156505	8	8	72.9448890631364	0	0	-inf	9	9	70.43735715414212	36	36	82.14020038080619	77	77	82.64231133464975	0	0	-inf	12	12	85.95623180007374	11	11	76.87264225805339	0	0	-inf	0	0	-inf	0	0	-inf	7	7	89.3740435228077	15	15	66.84684699956921	23	23	80.86933327793449	0	0	-inf	0	0	-inf	12	12	90.06989231657305	0	0	-inf	24	24	79.08389932031722	10	10	79.21585887754985	10	10	86.48710775264935	0	0	-inf	0	0	-inf	18	18	85.96147435205343	30	30	86.22274659775515	57	57	92.28085546496463	19	19	77.39479309726504	14	14	73.99947171855052	674	674	92.88958973362745	14	14	67.05682305203588	62	62	86.60245651049446	30	30	85.00322853004836	35	35	82.78492609981605	18	18	80.84738101291977	36	36	99.46440146781562	41	41	75.33526610965234	28	28	91.94748001628832	26	26	85.91365067820723	33	33	82.44640554560803	27	27	89.61493917474613	0	0	-inf	0	0	-inf	6	6	75.39242783414772	8	8	79.69321698387776	21	21	87.36975867566447	29	29	84.51750290847073	13	13	81.90506411279958	64	64	87.92176559925983	67	67	93.91562475815535	463	463	86.58216748051689	66	66	85.96962772556942	0	0	-inf	36	36	81.42730892902503	25	25	81.09144124239408	18	18	89.70399755997272	0	0	-inf	150	150	87.48571226810242	0	0	-inf	0	0	-inf	6	6	85.04053020910042	0	0	-inf	22	22	78.68256138680735	26	26	84.70120547007699	47	47	90.28787107512699	63	63	88.50404227132893	7	7	89.69477414931092	0	0	-inf	0	0	-inf	0	0	-inf	17	17	91.80357069708043	76	76	89.58541491518662	22	22	94.97003811894457	0	0	-inf	0	0	-inf	0	0	-inf	15	15	93.79529661831445	species	Aerococcus viridans
51665	9	9	70.98270330266688	0	0	-inf	0	0	-inf	0	0	-inf	0	0	-inf	38	38	83.82804387318374	48	48	83.95119303315852	9	9	69.30817816118366	0	0	-inf	57	57	68.86478252564764	11	11	70.24796769522581	412	412	80.91187587748817	62	62	77.24596154058554	13	13	73.3773073816458	8	8	70.55028587101594	0	0	-inf	0	0	-inf	38	38	78.13110979724914	37	37	76.00865358344645	0	0	-inf	23	23	75.34038445100192	7	7	61.61825914712691	0	0	-inf	0	0	-inf	0	0	-inf	0	0	-inf	9	9	73.58673809387099	10	10	97.7826444955521	8	8	73.95417153782475	0	0	-inf	14	14	62.39619427160924	0	0	-inf	15	15	65.08235837752382	0	0	-inf	0	0	-inf	6	6	75.17988243346392	0	0	-inf	32	32	72.03225694723739	16	16	92.52783789264242	44	44	85.10523808158435	0	0	-inf	20	20	87.18626118393102	290	290	83.78974360375864	0	0	-inf	24	24	70.31489093890684	33	33	95.03561890440142	37	37	89.30700111448107	0	0	-inf	34	34	83.13855347972608	40	40	74.68972868755229	31	31	86.91376974426646	14	14	80.74472314989677	22	22	67.11003229626515	26	26	85.77516294714572	0	0	-inf	0	0	-inf	0	0	-inf	0	0	-inf	11	11	83.213634752588	30	30	80.03960514662998	0	0	-inf	25	25	76.38325744912801	43	43	71.29344655583047	230	230	83.69335735192934	19	19	89.0706242516896	0	0	-inf	12	12	67.15899674127206	9	9	80.32464450930459	11	11	78.62400848474145	0	0	-inf	46	46	78.87087101287618	0	0	-inf	0	0	-inf	0	0	-inf	0	0	-inf	11	11	80.5685578802975	13	13	70.45541674627066	52	52	84.17639687309487	45	45	76.3456897300021	6	6	92.75242324829048	6	6	46.166666666666664	0	0	-inf	0	0	-inf	15	15	75.30759442062462	35	35	79.20372384300693	0	0	-inf	0	0	-inf	0	0	-inf	0	0	-inf	7	7	85.15179227937632	species	Aerococcus urinaeequi
87541	0	0	-inf	0	0	-inf	0	0	-inf	0	0	-inf	0	0	-inf	6	6	76.4431116816559	12	12	86.75	10	10	66.95356076887808	374	374	82.82282695439298	470	470	87.19475213626819	160	160	63.40118068791881	28	28	89.10196229845307	0	0	-inf	0	0	-inf	0	0	-inf	0	0	-inf	0	0	-inf	6	6	77.78612535918074	0	0	-inf	0	0	-inf	0	0	-inf	0	0	-inf	0	0	-inf	0	0	-inf	0	0	-inf	0	0	-inf	11	11	60.44189496483494	7	7	77.6520948232095	0	0	-inf	0	0	-inf	0	0	-inf	0	0	-inf	0	0	-inf	0	0	-inf	0	0	-inf	0	0	-inf	0	0	-inf	0	0	-inf	0	0	-inf	7	7	88.50101953413356	7	7	74.12768120097101	41	41	83.2494458703109	0	0	-inf	0	0	-inf	0	0	-inf	0	0	-inf	6	6	80.4723089597771	0	0	-inf	0	0	-inf	10	10	55.69648269106119	0	0	-inf	0	0	-inf	7	7	84.0	0	0	-inf	0	0	-inf	0	0	-inf	0	0	-inf	32	32	79.66424049812527	44	44	91.56944010830013	42	42	90.90067449875468	0	0	-inf	0	0	-inf	0	0	-inf	9	9	71.41733231437455	0	0	-inf	0	0	-inf	0	0	-inf	0	0	-inf	6	6	64.13361226847807	0	0	-inf	12	12	72.19625726955607	0	0	-inf	0	0	-inf	0	0	-inf	0	0	-inf	0	0	-inf	0	0	-inf	6	6	106.63876853447539	21	21	76.36667425444712	6	6	64.9212796613441	8	8	48.79424127720317	0	0	-inf	0	0	-inf	0	0	-inf	0	0	-inf	0	0	-inf	0	0	-inf	0	0	-inf	0	0	-inf	11	11	78.80627207391807	species	Aerococcus christensenii
128944	0	0	-inf	0	0	-inf	0	0	-inf	0	0	-inf	0	0	-inf	0	0	-inf	0	0	-inf	0	0	-inf	0	0	-inf	0	0	-inf	11	11	52.8132708490361	0	0	-inf	0	0	-inf	0	0	-inf	0	0	-inf	0	0	-inf	0	0	-inf	0	0	-inf	0	0	-inf	0	0	-inf	0	0	-inf	0	0	-inf	0	0	-inf	0	0	-inf	0	0	-inf	0	0	-inf	0	0	-inf	0	0	-inf	0	0	-inf	0	0	-inf	0	0	-inf	0	0	-inf	0	0	-inf	0	0	-inf	0	0	-inf	0	0	-inf	0	0	-inf	0	0	-inf	0	0	-inf	0	0	-inf	0	0	-inf	0	0	-inf	0	0	-inf	0	0	-inf	0	0	-inf	0	0	-inf	0	0	-inf	0	0	-inf	0	0	-inf	0	0	-inf	0	0	-inf	0	0	-inf	0	0	-inf	0	0	-inf	0	0	-inf	0	0	-inf	0	0	-inf	0	0	-inf	0	0	-inf	0	0	-inf	0	0	-inf	0	0	-inf	0	0	-inf	0	0	-inf	0	0	-inf	0	0	-inf	0	0	-inf	0	0	-inf	0	0	-inf	0	0	-inf	0	0	-inf	0	0	-inf	0	0	-inf	0	0	-inf	0	0	-inf	0	0	-inf	0	0	-inf	0	0	-inf	0	0	-inf	0	0	-inf	0	0	-inf	0	0	-inf	0	0	-inf	0	0	-inf	0	0	-inf	0	0	-inf	0	0	-inf	0	0	-inf	0	0	-inf	0	0	-inf	species	Aerococcus urinaehominis
46123	0	0	-inf	0	0	-inf	195	0	67.13375640638047	0	0	-inf	0	0	-inf	217	0	67.71475775936244	68	0	63.380840306523254	187	0	68.97591622083489	100	0	65.820016671499	694	1	69.33422774148032	413	0	70.06121473983131	39	0	80.65981080499637	114	4	71.2971294751506	261	2	69.14970699758386	121	0	73.97274041285236	0	0	-inf	10	4	72.63770928819486	278	3	68.25679346891427	1056	0	70.73676578127417	0	0	-inf	15	1	65.17736228130454	214	0	72.30772736718147	953	3	71.68053853483859	1392	2	71.15328692430374	234	0	70.3111814910703	0	0	-inf	441	2	72.97500213526094	495	1	71.15588049352863	34	1	74.27885585078262	54	1	65.44637357160235	897	0	68.88638032649071	24	0	70.11769285505827	12	0	66.26963204914838	6	0	76.0388656498314	280	2	68.4408657050433	643	5	68.6757709878379	29	0	75.7160486735038	224	0	69.350820548766	79	0	71.2016080297819	196	0	69.04673845574894	184	1	68.61092176586648	417	1	71.1933583457778	6	6	79.54902900571658	24	0	63.35362011477922	82	0	59.094472516466446	541	0	70.54526230436645	774	0	73.57397472720811	10	0	56.79061743540209	20	0	72.42001446172742	0	0	-inf	792	2	72.47815077237397	1184	0	74.12179043945842	512	0	73.68689509862722	800	0	73.55817449294243	7	0	63.006471918211595	6	6	58.14789218941454	76	0	70.56761188327961	546	0	73.25905459300918	184	0	71.39523989055891	418	0	71.31547590824513	24	0	64.17476234951292	72	1	72.69366076224286	1242	0	68.24775811684303	1905	0	66.65923677080993	91	1	69.87717875400202	8	0	73.63046658760194	132	0	72.71374024657025	117	0	69.51862502051225	545	0	69.60733254557935	234	0	69.25618412114744	159	0	65.82890646303568	85	0	77.37356634458801	9	0	67.82144992036763	404	0	70.99862616539852	942	1	70.93329906367474	0	0	-inf	26	0	77.68827707825692	16	1	71.59166002757046	116	0	70.83804565243983	468	0	70.00280568230457	458	0	72.6483679573139	0	0	-inf	0	0	-inf	41	2	76.89960385787253	0	0	-inf	0	0	-inf	0	0	-inf	25	0	79.25579271563683	0	0	-inf	54	3	69.26088623487354	genus	Abiotrophia
46125	0	0	-inf	0	0	-inf	195	195	67.13375640638047	0	0	-inf	0	0	-inf	217	217	67.71475775936244	68	68	63.380840306523254	187	187	68.97591622083489	100	100	65.820016671499	693	693	69.3644911947361	413	413	70.06121473983131	39	39	80.65981080499637	110	110	71.85338872879244	259	259	69.29824388173361	121	121	73.97274041285236	0	0	-inf	6	6	79.53360420655629	275	275	68.3953185257961	1056	1056	70.73676578127417	0	0	-inf	14	14	66.40431672996915	214	214	72.30772736718147	950	950	71.74147191995695	1390	1390	71.1045689641109	234	234	70.3111814910703	0	0	-inf	439	439	72.98399986708445	494	494	71.10963733663293	33	33	73.59033633110936	53	53	65.50639554102153	897	897	68.88638032649071	24	24	70.11769285505827	12	12	66.26963204914838	6	6	76.0388656498314	278	278	68.47816604567267	638	638	68.7297183411025	29	29	75.7160486735038	224	224	69.350820548766	79	79	71.2016080297819	196	196	69.04673845574894	183	183	68.55415084655428	416	416	71.23153639771117	0	0	-inf	24	24	63.35362011477922	82	82	59.094472516466446	541	541	70.54526230436645	774	774	73.57397472720811	10	10	56.79061743540209	20	20	72.42001446172742	0	0	-inf	790	790	72.47780706558552	1184	1184	74.12179043945842	512	512	73.68689509862722	800	800	73.55817449294243	7	7	63.006471918211595	0	0	-inf	76	76	70.56761188327961	546	546	73.25905459300918	184	184	71.39523989055891	418	418	71.31547590824513	24	24	64.17476234951292	71	71	73.01571021615422	1242	1242	68.24775811684303	1905	1905	66.65923677080993	90	90	69.54248074015759	8	8	73.63046658760194	132	132	72.71374024657025	117	117	69.51862502051225	545	545	69.60733254557935	234	234	69.25618412114744	159	159	65.82890646303568	85	85	77.37356634458801	9	9	67.82144992036763	404	404	70.99862616539852	941	941	70.95660756427375	0	0	-inf	26	26	77.68827707825692	15	15	71.20484336546009	116	116	70.83804565243983	468	468	70.00280568230457	458	458	72.6483679573139	0	0	-inf	0	0	-inf	39	39	78.45484449148664	0	0	-inf	0	0	-inf	0	0	-inf	25	25	79.25579271563683	0	0	-inf	51	51	70.07213198603804	species	Abiotrophia defectiva
66831	0	0	-inf	0	0	-inf	0	0	-inf	0	0	-inf	0	0	-inf	0	0	-inf	0	0	-inf	0	0	-inf	0	0	-inf	0	0	-inf	6	0	82.05552883253729	0	0	-inf	0	0	-inf	0	0	-inf	0	0	-inf	0	0	-inf	0	0	-inf	0	0	-inf	0	0	-inf	0	0	-inf	0	0	-inf	0	0	-inf	0	0	-inf	0	0	-inf	0	0	-inf	0	0	-inf	0	0	-inf	0	0	-inf	0	0	-inf	0	0	-inf	0	0	-inf	0	0	-inf	0	0	-inf	0	0	-inf	0	0	-inf	0	0	-inf	0	0	-inf	0	0	-inf	0	0	-inf	0	0	-inf	0	0	-inf	0	0	-inf	0	0	-inf	0	0	-inf	0	0	-inf	0	0	-inf	0	0	-inf	0	0	-inf	0	0	-inf	0	0	-inf	0	0	-inf	0	0	-inf	0	0	-inf	0	0	-inf	0	0	-inf	0	0	-inf	0	0	-inf	0	0	-inf	0	0	-inf	0	0	-inf	0	0	-inf	0	0	-inf	0	0	-inf	0	0	-inf	0	0	-inf	0	0	-inf	0	0	-inf	0	0	-inf	0	0	-inf	0	0	-inf	0	0	-inf	0	0	-inf	0	0	-inf	0	0	-inf	0	0	-inf	0	0	-inf	0	0	-inf	0	0	-inf	0	0	-inf	0	0	-inf	0	0	-inf	0	0	-inf	0	0	-inf	0	0	-inf	0	0	-inf	0	0	-inf	0	0	-inf	0	0	-inf	0	0	-inf	0	0	-inf	genus	Facklamia
178214	0	0	-inf	0	0	-inf	0	0	-inf	0	0	-inf	0	0	-inf	0	0	-inf	0	0	-inf	0	0	-inf	0	0	-inf	0	0	-inf	6	6	82.05552883253729	0	0	-inf	0	0	-inf	0	0	-inf	0	0	-inf	0	0	-inf	0	0	-inf	0	0	-inf	0	0	-inf	0	0	-inf	0	0	-inf	0	0	-inf	0	0	-inf	0	0	-inf	0	0	-inf	0	0	-inf	0	0	-inf	0	0	-inf	0	0	-inf	0	0	-inf	0	0	-inf	0	0	-inf	0	0	-inf	0	0	-inf	0	0	-inf	0	0	-inf	0	0	-inf	0	0	-inf	0	0	-inf	0	0	-inf	0	0	-inf	0	0	-inf	0	0	-inf	0	0	-inf	0	0	-inf	0	0	-inf	0	0	-inf	0	0	-inf	0	0	-inf	0	0	-inf	0	0	-inf	0	0	-inf	0	0	-inf	0	0	-inf	0	0	-inf	0	0	-inf	0	0	-inf	0	0	-inf	0	0	-inf	0	0	-inf	0	0	-inf	0	0	-inf	0	0	-inf	0	0	-inf	0	0	-inf	0	0	-inf	0	0	-inf	0	0	-inf	0	0	-inf	0	0	-inf	0	0	-inf	0	0	-inf	0	0	-inf	0	0	-inf	0	0	-inf	0	0	-inf	0	0	-inf	0	0	-inf	0	0	-inf	0	0	-inf	0	0	-inf	0	0	-inf	0	0	-inf	0	0	-inf	0	0	-inf	0	0	-inf	0	0	-inf	0	0	-inf	0	0	-inf	0	0	-inf	species	Facklamia hominis
89092	0	0	-inf	0	0	-inf	0	0	-inf	0	0	-inf	0	0	-inf	0	0	-inf	0	0	-inf	0	0	-inf	0	0	-inf	0	0	-inf	18	0	82.05686880191251	0	0	-inf	0	0	-inf	0	0	-inf	0	0	-inf	0	0	-inf	0	0	-inf	0	0	-inf	0	0	-inf	0	0	-inf	9	0	90.60002088552875	0	0	-inf	0	0	-inf	0	0	-inf	0	0	-inf	0	0	-inf	0	0	-inf	0	0	-inf	0	0	-inf	0	0	-inf	0	0	-inf	0	0	-inf	0	0	-inf	0	0	-inf	0	0	-inf	0	0	-inf	0	0	-inf	0	0	-inf	0	0	-inf	0	0	-inf	11	0	83.88123082820908	6	0	71.08138484464624	0	0	-inf	0	0	-inf	0	0	-inf	0	0	-inf	0	0	-inf	0	0	-inf	10	0	68.85362385244511	9	0	85.64660083644591	0	0	-inf	0	0	-inf	0	0	-inf	0	0	-inf	0	0	-inf	0	0	-inf	0	0	-inf	0	0	-inf	0	0	-inf	0	0	-inf	0	0	-inf	0	0	-inf	0	0	-inf	0	0	-inf	0	0	-inf	0	0	-inf	0	0	-inf	0	0	-inf	0	0	-inf	0	0	-inf	0	0	-inf	0	0	-inf	0	0	-inf	0	0	-inf	0	0	-inf	0	0	-inf	0	0	-inf	0	0	-inf	0	0	-inf	0	0	-inf	0	0	-inf	0	0	-inf	0	0	-inf	0	0	-inf	0	0	-inf	0	0	-inf	0	0	-inf	0	0	-inf	0	0	-inf	0	0	-inf	genus	Ignavigranum
89093	0	0	-inf	0	0	-inf	0	0	-inf	0	0	-inf	0	0	-inf	0	0	-inf	0	0	-inf	0	0	-inf	0	0	-inf	0	0	-inf	18	18	82.05686880191251	0	0	-inf	0	0	-inf	0	0	-inf	0	0	-inf	0	0	-inf	0	0	-inf	0	0	-inf	0	0	-inf	0	0	-inf	9	9	90.60002088552875	0	0	-inf	0	0	-inf	0	0	-inf	0	0	-inf	0	0	-inf	0	0	-inf	0	0	-inf	0	0	-inf	0	0	-inf	0	0	-inf	0	0	-inf	0	0	-inf	0	0	-inf	0	0	-inf	0	0	-inf	0	0	-inf	0	0	-inf	0	0	-inf	0	0	-inf	11	11	83.88123082820908	6	6	71.08138484464624	0	0	-inf	0	0	-inf	0	0	-inf	0	0	-inf	0	0	-inf	0	0	-inf	10	10	68.85362385244511	9	9	85.64660083644591	0	0	-inf	0	0	-inf	0	0	-inf	0	0	-inf	0	0	-inf	0	0	-inf	0	0	-inf	0	0	-inf	0	0	-inf	0	0	-inf	0	0	-inf	0	0	-inf	0	0	-inf	0	0	-inf	0	0	-inf	0	0	-inf	0	0	-inf	0	0	-inf	0	0	-inf	0	0	-inf	0	0	-inf	0	0	-inf	0	0	-inf	0	0	-inf	0	0	-inf	0	0	-inf	0	0	-inf	0	0	-inf	0	0	-inf	0	0	-inf	0	0	-inf	0	0	-inf	0	0	-inf	0	0	-inf	0	0	-inf	0	0	-inf	0	0	-inf	0	0	-inf	0	0	-inf	0	0	-inf	species	Ignavigranum ruoffiae
881649	0	0	-inf	0	0	-inf	0	0	-inf	0	0	-inf	0	0	-inf	0	0	-inf	0	0	-inf	0	0	-inf	0	0	-inf	0	0	-inf	10	3	64.89241605001307	0	0	-inf	6	0	72.5	0	0	-inf	0	0	-inf	0	0	-inf	0	0	-inf	0	0	-inf	0	0	-inf	0	0	-inf	0	0	-inf	0	0	-inf	0	0	-inf	0	0	-inf	0	0	-inf	0	0	-inf	0	0	-inf	0	0	-inf	0	0	-inf	0	0	-inf	0	0	-inf	0	0	-inf	0	0	-inf	0	0	-inf	0	0	-inf	0	0	-inf	0	0	-inf	0	0	-inf	0	0	-inf	0	0	-inf	0	0	-inf	6	6	80.17010233111084	0	0	-inf	0	0	-inf	9	3	46.333333333333336	0	0	-inf	0	0	-inf	0	0	-inf	0	0	-inf	0	0	-inf	0	0	-inf	0	0	-inf	0	0	-inf	0	0	-inf	0	0	-inf	0	0	-inf	0	0	-inf	0	0	-inf	0	0	-inf	0	0	-inf	0	0	-inf	0	0	-inf	0	0	-inf	0	0	-inf	0	0	-inf	0	0	-inf	0	0	-inf	0	0	-inf	0	0	-inf	0	0	-inf	0	0	-inf	0	0	-inf	0	0	-inf	0	0	-inf	0	0	-inf	0	0	-inf	0	0	-inf	0	0	-inf	7	1	80.4935952927278	0	0	-inf	0	0	-inf	0	0	-inf	0	0	-inf	0	0	-inf	0	0	-inf	0	0	-inf	0	0	-inf	0	0	-inf	0	0	-inf	0	0	-inf	no_rank	unclassified Aerococcaceae
2796928	0	0	-inf	0	0	-inf	0	0	-inf	0	0	-inf	0	0	-inf	0	0	-inf	0	0	-inf	0	0	-inf	0	0	-inf	0	0	-inf	7	7	66.07978284932165	0	0	-inf	0	0	-inf	0	0	-inf	0	0	-inf	0	0	-inf	0	0	-inf	0	0	-inf	0	0	-inf	0	0	-inf	0	0	-inf	0	0	-inf	0	0	-inf	0	0	-inf	0	0	-inf	0	0	-inf	0	0	-inf	0	0	-inf	0	0	-inf	0	0	-inf	0	0	-inf	0	0	-inf	0	0	-inf	0	0	-inf	0	0	-inf	0	0	-inf	0	0	-inf	0	0	-inf	0	0	-inf	0	0	-inf	0	0	-inf	0	0	-inf	0	0	-inf	0	0	-inf	0	0	-inf	0	0	-inf	0	0	-inf	0	0	-inf	0	0	-inf	0	0	-inf	0	0	-inf	0	0	-inf	0	0	-inf	0	0	-inf	0	0	-inf	0	0	-inf	0	0	-inf	0	0	-inf	0	0	-inf	0	0	-inf	0	0	-inf	0	0	-inf	0	0	-inf	0	0	-inf	0	0	-inf	0	0	-inf	0	0	-inf	0	0	-inf	0	0	-inf	0	0	-inf	0	0	-inf	0	0	-inf	0	0	-inf	0	0	-inf	0	0	-inf	0	0	-inf	0	0	-inf	0	0	-inf	6	6	80.32742770159624	0	0	-inf	0	0	-inf	0	0	-inf	0	0	-inf	0	0	-inf	0	0	-inf	0	0	-inf	0	0	-inf	0	0	-inf	0	0	-inf	0	0	-inf	species	Aerococcaceae bacterium zg-252
2969821	0	0	-inf	0	0	-inf	0	0	-inf	0	0	-inf	0	0	-inf	0	0	-inf	0	0	-inf	0	0	-inf	0	0	-inf	0	0	-inf	0	0	-inf	0	0	-inf	6	6	72.5	0	0	-inf	0	0	-inf	0	0	-inf	0	0	-inf	0	0	-inf	0	0	-inf	0	0	-inf	0	0	-inf	0	0	-inf	0	0	-inf	0	0	-inf	0	0	-inf	0	0	-inf	0	0	-inf	0	0	-inf	0	0	-inf	0	0	-inf	0	0	-inf	0	0	-inf	0	0	-inf	0	0	-inf	0	0	-inf	0	0	-inf	0	0	-inf	0	0	-inf	0	0	-inf	0	0	-inf	0	0	-inf	0	0	-inf	0	0	-inf	0	0	-inf	6	6	44.0	0	0	-inf	0	0	-inf	0	0	-inf	0	0	-inf	0	0	-inf	0	0	-inf	0	0	-inf	0	0	-inf	0	0	-inf	0	0	-inf	0	0	-inf	0	0	-inf	0	0	-inf	0	0	-inf	0	0	-inf	0	0	-inf	0	0	-inf	0	0	-inf	0	0	-inf	0	0	-inf	0	0	-inf	0	0	-inf	0	0	-inf	0	0	-inf	0	0	-inf	0	0	-inf	0	0	-inf	0	0	-inf	0	0	-inf	0	0	-inf	0	0	-inf	0	0	-inf	0	0	-inf	0	0	-inf	0	0	-inf	0	0	-inf	0	0	-inf	0	0	-inf	0	0	-inf	0	0	-inf	0	0	-inf	0	0	-inf	0	0	-inf	0	0	-inf	0	0	-inf	species	Aerococcaceae bacterium No. 9
2689587	0	0	-inf	0	0	-inf	0	0	-inf	0	0	-inf	0	0	-inf	0	0	-inf	0	0	-inf	0	0	-inf	0	0	-inf	0	0	-inf	34	0	61.798798237761986	0	0	-inf	0	0	-inf	0	0	-inf	0	0	-inf	0	0	-inf	0	0	-inf	0	0	-inf	0	0	-inf	0	0	-inf	0	0	-inf	0	0	-inf	0	0	-inf	0	0	-inf	0	0	-inf	0	0	-inf	0	0	-inf	0	0	-inf	0	0	-inf	0	0	-inf	0	0	-inf	0	0	-inf	0	0	-inf	0	0	-inf	0	0	-inf	0	0	-inf	0	0	-inf	0	0	-inf	0	0	-inf	0	0	-inf	0	0	-inf	9	0	59.37376413959647	0	0	-inf	0	0	-inf	0	0	-inf	0	0	-inf	0	0	-inf	0	0	-inf	0	0	-inf	0	0	-inf	0	0	-inf	0	0	-inf	0	0	-inf	0	0	-inf	0	0	-inf	0	0	-inf	0	0	-inf	0	0	-inf	7	0	67.39970950675772	12	0	62.38304082639167	0	0	-inf	0	0	-inf	0	0	-inf	0	0	-inf	0	0	-inf	0	0	-inf	0	0	-inf	0	0	-inf	0	0	-inf	0	0	-inf	0	0	-inf	0	0	-inf	0	0	-inf	0	0	-inf	0	0	-inf	0	0	-inf	0	0	-inf	0	0	-inf	0	0	-inf	0	0	-inf	0	0	-inf	0	0	-inf	0	0	-inf	0	0	-inf	0	0	-inf	0	0	-inf	0	0	-inf	0	0	-inf	0	0	-inf	0	0	-inf	genus	Suicoccus
2036206	0	0	-inf	0	0	-inf	0	0	-inf	0	0	-inf	0	0	-inf	0	0	-inf	0	0	-inf	0	0	-inf	0	0	-inf	0	0	-inf	34	34	61.798798237761986	0	0	-inf	0	0	-inf	0	0	-inf	0	0	-inf	0	0	-inf	0	0	-inf	0	0	-inf	0	0	-inf	0	0	-inf	0	0	-inf	0	0	-inf	0	0	-inf	0	0	-inf	0	0	-inf	0	0	-inf	0	0	-inf	0	0	-inf	0	0	-inf	0	0	-inf	0	0	-inf	0	0	-inf	0	0	-inf	0	0	-inf	0	0	-inf	0	0	-inf	0	0	-inf	0	0	-inf	0	0	-inf	0	0	-inf	0	0	-inf	9	9	59.37376413959647	0	0	-inf	0	0	-inf	0	0	-inf	0	0	-inf	0	0	-inf	0	0	-inf	0	0	-inf	0	0	-inf	0	0	-inf	0	0	-inf	0	0	-inf	0	0	-inf	0	0	-inf	0	0	-inf	0	0	-inf	0	0	-inf	7	7	67.39970950675772	12	12	62.38304082639167	0	0	-inf	0	0	-inf	0	0	-inf	0	0	-inf	0	0	-inf	0	0	-inf	0	0	-inf	0	0	-inf	0	0	-inf	0	0	-inf	0	0	-inf	0	0	-inf	0	0	-inf	0	0	-inf	0	0	-inf	0	0	-inf	0	0	-inf	0	0	-inf	0	0	-inf	0	0	-inf	0	0	-inf	0	0	-inf	0	0	-inf	0	0	-inf	0	0	-inf	0	0	-inf	0	0	-inf	0	0	-inf	0	0	-inf	0	0	-inf	species	Suicoccus acidiformans
186828	160	10	86.05748421832021	57	6	83.57332621026642	248	3	85.78012267326704	680	7	87.6019284767904	366	6	83.13941807889306	415	3	72.73219009668138	205	7	69.06806363048265	1348	2	96.08595755409614	839	0	90.82992087517177	3917	18	83.76456581233812	675	5	81.12314862616076	1114	1	86.5330529656359	685	1	93.04414371017698	239	0	84.1586221939872	145	2	88.30594609966866	146	1	86.62463971550447	1579	4	79.14573293191873	1452	9	72.10752866285553	2900	13	70.34770905168932	98	8	73.9246105850213	542	7	72.61463078489143	294	3	81.49768409869984	2098	8	84.37329634993712	2750	7	81.4682242458749	399	2	87.10513940959261	196	1	74.32346381308243	1371	0	86.30310873985424	1666	4	94.10254927179328	467	1	82.42954873948415	767	3	82.80208074303833	2002	3	86.95919625372635	44	5	74.02959295640333	48	4	82.03091470821495	64	8	73.56788585526179	1314	6	69.29739907592565	4989	20	65.19765584025974	38	0	93.97858361045034	379	4	85.90118967612196	149	9	79.11282293288488	679	11	85.78891484105684	967	12	77.40093076676824	1479	5	76.8131439917512	138	5	88.15451470833548	419	3	86.74599939939405	237	0	82.96560606303639	821	2	91.21771167192988	1115	7	92.52660492073669	170	3	83.5207284867687	849	7	81.6860050112721	552	1	74.01678093561358	518	4	84.37957049620621	882	12	84.81494388983626	4073	10	98.87848529485939	5878	5	96.26694219706654	97	2	73.01093649350472	187	2	76.55617037238896	208	8	80.8404744465906	1678	2	81.02951199215131	778	5	89.9997678360817	1235	6	93.9931219197564	298	5	79.07861496089062	1218	5	82.11700482187099	2346	9	79.47085574250681	1736	1	76.80196942736264	457	5	87.9582752725793	79	3	71.95941738205828	448	9	78.48615125734783	321	6	83.66090544758553	820	5	77.3604015412959	272	6	74.37550720963415	594	3	85.54803399305196	130	0	89.52657299713549	132	0	87.1271282868535	254	2	84.67838080020552	814	3	85.72515479931413	417	5	76.62892822668479	347	5	81.52917026349883	1097	6	80.83312605266042	237	1	82.95975904233288	1783	4	96.45415566449888	1164	4	93.74803205285751	179	4	75.14032373524248	85	3	77.6367602438784	1481	4	87.70374149594714	354	4	69.78676281360701	224	6	72.1777854539557	20	5	89.0775771018613	86	1	96.6605803573429	199	2	83.5049025722489	886	3	85.95724078344072	family	Carnobacteriaceae
2747	0	0	-inf	0	0	-inf	0	0	-inf	0	0	-inf	0	0	-inf	0	0	-inf	0	0	-inf	6	6	95.77995185473539	10	10	69.28505891581115	9	3	95.31861388695827	0	0	-inf	840	31	88.85651577039623	0	0	-inf	0	0	-inf	0	0	-inf	8	8	89.60699236809171	0	0	-inf	0	0	-inf	9	9	86.70932017929019	0	0	-inf	0	0	-inf	0	0	-inf	0	0	-inf	0	0	-inf	0	0	-inf	0	0	-inf	7	7	88.9240916573292	0	0	-inf	0	0	-inf	0	0	-inf	0	0	-inf	0	0	-inf	0	0	-inf	0	0	-inf	0	0	-inf	0	0	-inf	0	0	-inf	56	0	98.42974802377795	12	1	89.00347900312545	86	5	100.90720743853927	0	0	-inf	15	2	90.57629661994294	0	0	-inf	6	6	100.97639663753739	6	6	57.04101966249684	0	0	-inf	0	0	-inf	0	0	-inf	0	0	-inf	0	0	-inf	0	0	-inf	0	0	-inf	0	0	-inf	9	3	66.311972141349	0	0	-inf	0	0	-inf	0	0	-inf	7	7	105.44030305953603	19	2	83.83039536972967	51	6	83.66164558954644	0	0	-inf	0	0	-inf	17	5	86.47234377055739	11	11	100.74414878155106	8	8	89.09230051473858	0	0	-inf	0	0	-inf	0	0	-inf	0	0	-inf	6	6	96.61482951032251	28	2	89.31366340828474	0	0	-inf	0	0	-inf	0	0	-inf	0	0	-inf	6	6	76.0464872746861	0	0	-inf	103	5	81.57514034058842	0	0	-inf	20	1	86.71090240074439	0	0	-inf	0	0	-inf	0	0	-inf	10	2	74.68017013095725	12	4	87.10654780955753	14	2	107.37152146112092	0	0	-inf	0	0	-inf	0	0	-inf	0	0	-inf	genus	Carnobacterium
2748	0	0	-inf	0	0	-inf	0	0	-inf	0	0	-inf	0	0	-inf	0	0	-inf	0	0	-inf	0	0	-inf	0	0	-inf	0	0	-inf	0	0	-inf	0	0	-inf	0	0	-inf	0	0	-inf	0	0	-inf	0	0	-inf	0	0	-inf	0	0	-inf	0	0	-inf	0	0	-inf	0	0	-inf	0	0	-inf	0	0	-inf	0	0	-inf	0	0	-inf	0	0	-inf	0	0	-inf	0	0	-inf	0	0	-inf	0	0	-inf	0	0	-inf	0	0	-inf	0	0	-inf	0	0	-inf	0	0	-inf	0	0	-inf	0	0	-inf	33	33	88.48975263363141	11	11	92.75318812083518	71	71	97.43141981856019	0	0	-inf	0	0	-inf	0	0	-inf	0	0	-inf	0	0	-inf	0	0	-inf	0	0	-inf	0	0	-inf	0	0	-inf	0	0	-inf	0	0	-inf	0	0	-inf	0	0	-inf	6	6	75.02577528472536	0	0	-inf	0	0	-inf	0	0	-inf	0	0	-inf	17	17	86.98691247205082	34	34	82.33143847698659	0	0	-inf	0	0	-inf	0	0	-inf	0	0	-inf	0	0	-inf	0	0	-inf	0	0	-inf	0	0	-inf	0	0	-inf	0	0	-inf	14	14	81.54271476542124	0	0	-inf	0	0	-inf	0	0	-inf	0	0	-inf	0	0	-inf	0	0	-inf	17	17	78.3183616463788	0	0	-inf	0	0	-inf	0	0	-inf	0	0	-inf	0	0	-inf	8	8	69.25	0	0	-inf	0	0	-inf	0	0	-inf	0	0	-inf	0	0	-inf	0	0	-inf	species	Carnobacterium divergens
2751	0	0	-inf	0	0	-inf	0	0	-inf	0	0	-inf	0	0	-inf	0	0	-inf	0	0	-inf	0	0	-inf	0	0	-inf	0	0	-inf	0	0	-inf	0	0	-inf	0	0	-inf	0	0	-inf	0	0	-inf	0	0	-inf	0	0	-inf	0	0	-inf	0	0	-inf	0	0	-inf	0	0	-inf	0	0	-inf	0	0	-inf	0	0	-inf	0	0	-inf	0	0	-inf	0	0	-inf	0	0	-inf	0	0	-inf	0	0	-inf	0	0	-inf	0	0	-inf	0	0	-inf	0	0	-inf	0	0	-inf	0	0	-inf	0	0	-inf	23	23	112.69148054007518	0	0	-inf	10	10	120.598592958922	0	0	-inf	13	13	93.73669835153814	0	0	-inf	0	0	-inf	0	0	-inf	0	0	-inf	0	0	-inf	0	0	-inf	0	0	-inf	0	0	-inf	0	0	-inf	0	0	-inf	0	0	-inf	0	0	-inf	0	0	-inf	0	0	-inf	0	0	-inf	0	0	-inf	0	0	-inf	11	11	97.75051972949359	0	0	-inf	0	0	-inf	0	0	-inf	0	0	-inf	0	0	-inf	0	0	-inf	0	0	-inf	0	0	-inf	0	0	-inf	0	0	-inf	12	12	97.41470132619688	0	0	-inf	0	0	-inf	0	0	-inf	0	0	-inf	0	0	-inf	0	0	-inf	12	12	99.51810406866251	0	0	-inf	0	0	-inf	0	0	-inf	0	0	-inf	0	0	-inf	0	0	-inf	8	8	101.0382948300795	12	12	111.98284115277865	0	0	-inf	0	0	-inf	0	0	-inf	0	0	-inf	species	Carnobacterium maltaromaticum
147709	0	0	-inf	0	0	-inf	0	0	-inf	0	0	-inf	0	0	-inf	0	0	-inf	0	0	-inf	0	0	-inf	0	0	-inf	6	0	121.28356159470202	0	0	-inf	766	0	89.39033494663639	0	0	-inf	0	0	-inf	0	0	-inf	0	0	-inf	0	0	-inf	0	0	-inf	0	0	-inf	0	0	-inf	0	0	-inf	0	0	-inf	0	0	-inf	0	0	-inf	0	0	-inf	0	0	-inf	0	0	-inf	0	0	-inf	0	0	-inf	0	0	-inf	0	0	-inf	0	0	-inf	0	0	-inf	0	0	-inf	0	0	-inf	0	0	-inf	0	0	-inf	0	0	-inf	0	0	-inf	0	0	-inf	0	0	-inf	0	0	-inf	0	0	-inf	0	0	-inf	0	0	-inf	0	0	-inf	0	0	-inf	0	0	-inf	0	0	-inf	0	0	-inf	0	0	-inf	0	0	-inf	0	0	-inf	0	0	-inf	0	0	-inf	0	0	-inf	0	0	-inf	0	0	-inf	0	0	-inf	0	0	-inf	0	0	-inf	0	0	-inf	12	0	98.50248700828963	0	0	-inf	0	0	-inf	0	0	-inf	0	0	-inf	0	0	-inf	0	0	-inf	0	0	-inf	0	0	-inf	0	0	-inf	0	0	-inf	0	0	-inf	0	0	-inf	0	0	-inf	0	0	-inf	35	0	80.50960460548121	0	0	-inf	19	0	86.70410251538108	0	0	-inf	0	0	-inf	0	0	-inf	0	0	-inf	0	0	-inf	0	0	-inf	0	0	-inf	0	0	-inf	0	0	-inf	0	0	-inf	species	Carnobacterium inhibens
1266845	0	0	-inf	0	0	-inf	0	0	-inf	0	0	-inf	0	0	-inf	0	0	-inf	0	0	-inf	0	0	-inf	0	0	-inf	6	6	121.28356159470202	0	0	-inf	766	766	89.39033494663639	0	0	-inf	0	0	-inf	0	0	-inf	0	0	-inf	0	0	-inf	0	0	-inf	0	0	-inf	0	0	-inf	0	0	-inf	0	0	-inf	0	0	-inf	0	0	-inf	0	0	-inf	0	0	-inf	0	0	-inf	0	0	-inf	0	0	-inf	0	0	-inf	0	0	-inf	0	0	-inf	0	0	-inf	0	0	-inf	0	0	-inf	0	0	-inf	0	0	-inf	0	0	-inf	0	0	-inf	0	0	-inf	0	0	-inf	0	0	-inf	0	0	-inf	0	0	-inf	0	0	-inf	0	0	-inf	0	0	-inf	0	0	-inf	0	0	-inf	0	0	-inf	0	0	-inf	0	0	-inf	0	0	-inf	0	0	-inf	0	0	-inf	0	0	-inf	0	0	-inf	0	0	-inf	0	0	-inf	0	0	-inf	0	0	-inf	0	0	-inf	12	12	98.50248700828963	0	0	-inf	0	0	-inf	0	0	-inf	0	0	-inf	0	0	-inf	0	0	-inf	0	0	-inf	0	0	-inf	0	0	-inf	0	0	-inf	0	0	-inf	0	0	-inf	0	0	-inf	0	0	-inf	35	35	80.50960460548121	0	0	-inf	19	19	86.70410251538108	0	0	-inf	0	0	-inf	0	0	-inf	0	0	-inf	0	0	-inf	0	0	-inf	0	0	-inf	0	0	-inf	0	0	-inf	0	0	-inf	subspecies	Carnobacterium inhibens subsp. gilichinskyi
174587	0	0	-inf	0	0	-inf	0	0	-inf	0	0	-inf	0	0	-inf	0	0	-inf	0	0	-inf	0	0	-inf	0	0	-inf	0	0	-inf	0	0	-inf	32	32	78.86956183038853	0	0	-inf	0	0	-inf	0	0	-inf	0	0	-inf	0	0	-inf	0	0	-inf	0	0	-inf	0	0	-inf	0	0	-inf	0	0	-inf	0	0	-inf	0	0	-inf	0	0	-inf	0	0	-inf	0	0	-inf	0	0	-inf	0	0	-inf	0	0	-inf	0	0	-inf	0	0	-inf	0	0	-inf	0	0	-inf	0	0	-inf	0	0	-inf	0	0	-inf	0	0	-inf	0	0	-inf	0	0	-inf	0	0	-inf	0	0	-inf	0	0	-inf	0	0	-inf	0	0	-inf	0	0	-inf	0	0	-inf	0	0	-inf	0	0	-inf	0	0	-inf	0	0	-inf	0	0	-inf	0	0	-inf	0	0	-inf	0	0	-inf	0	0	-inf	0	0	-inf	0	0	-inf	0	0	-inf	0	0	-inf	0	0	-inf	0	0	-inf	0	0	-inf	0	0	-inf	0	0	-inf	0	0	-inf	0	0	-inf	0	0	-inf	0	0	-inf	0	0	-inf	0	0	-inf	0	0	-inf	0	0	-inf	0	0	-inf	0	0	-inf	0	0	-inf	0	0	-inf	34	34	80.36821716017278	0	0	-inf	0	0	-inf	0	0	-inf	0	0	-inf	0	0	-inf	0	0	-inf	0	0	-inf	0	0	-inf	0	0	-inf	0	0	-inf	0	0	-inf	0	0	-inf	species	Carnobacterium viridans
257487	0	0	-inf	0	0	-inf	0	0	-inf	0	0	-inf	0	0	-inf	0	0	-inf	0	0	-inf	0	0	-inf	0	0	-inf	0	0	-inf	0	0	-inf	11	0	54.41061278403031	0	0	-inf	0	0	-inf	0	0	-inf	0	0	-inf	0	0	-inf	0	0	-inf	0	0	-inf	0	0	-inf	0	0	-inf	0	0	-inf	0	0	-inf	0	0	-inf	0	0	-inf	0	0	-inf	0	0	-inf	0	0	-inf	0	0	-inf	0	0	-inf	0	0	-inf	0	0	-inf	0	0	-inf	0	0	-inf	0	0	-inf	0	0	-inf	0	0	-inf	0	0	-inf	0	0	-inf	0	0	-inf	0	0	-inf	0	0	-inf	0	0	-inf	0	0	-inf	0	0	-inf	0	0	-inf	0	0	-inf	0	0	-inf	0	0	-inf	0	0	-inf	0	0	-inf	0	0	-inf	0	0	-inf	0	0	-inf	0	0	-inf	0	0	-inf	0	0	-inf	0	0	-inf	0	0	-inf	0	0	-inf	0	0	-inf	0	0	-inf	0	0	-inf	0	0	-inf	0	0	-inf	0	0	-inf	0	0	-inf	0	0	-inf	0	0	-inf	0	0	-inf	0	0	-inf	0	0	-inf	0	0	-inf	0	0	-inf	0	0	-inf	0	0	-inf	0	0	-inf	0	0	-inf	0	0	-inf	0	0	-inf	0	0	-inf	0	0	-inf	0	0	-inf	0	0	-inf	0	0	-inf	0	0	-inf	0	0	-inf	0	0	-inf	0	0	-inf	0	0	-inf	no_rank	unclassified Carnobacterium
208596	0	0	-inf	0	0	-inf	0	0	-inf	0	0	-inf	0	0	-inf	0	0	-inf	0	0	-inf	0	0	-inf	0	0	-inf	0	0	-inf	0	0	-inf	11	11	54.41061278403031	0	0	-inf	0	0	-inf	0	0	-inf	0	0	-inf	0	0	-inf	0	0	-inf	0	0	-inf	0	0	-inf	0	0	-inf	0	0	-inf	0	0	-inf	0	0	-inf	0	0	-inf	0	0	-inf	0	0	-inf	0	0	-inf	0	0	-inf	0	0	-inf	0	0	-inf	0	0	-inf	0	0	-inf	0	0	-inf	0	0	-inf	0	0	-inf	0	0	-inf	0	0	-inf	0	0	-inf	0	0	-inf	0	0	-inf	0	0	-inf	0	0	-inf	0	0	-inf	0	0	-inf	0	0	-inf	0	0	-inf	0	0	-inf	0	0	-inf	0	0	-inf	0	0	-inf	0	0	-inf	0	0	-inf	0	0	-inf	0	0	-inf	0	0	-inf	0	0	-inf	0	0	-inf	0	0	-inf	0	0	-inf	0	0	-inf	0	0	-inf	0	0	-inf	0	0	-inf	0	0	-inf	0	0	-inf	0	0	-inf	0	0	-inf	0	0	-inf	0	0	-inf	0	0	-inf	0	0	-inf	0	0	-inf	0	0	-inf	0	0	-inf	0	0	-inf	0	0	-inf	0	0	-inf	0	0	-inf	0	0	-inf	0	0	-inf	0	0	-inf	0	0	-inf	0	0	-inf	0	0	-inf	0	0	-inf	0	0	-inf	0	0	-inf	0	0	-inf	0	0	-inf	species	Carnobacterium sp. 17-4
29393	9	0	104.35943216334762	7	0	108.12810795404467	0	0	-inf	52	0	109.01595559022296	0	0	-inf	10	0	110.41439533744999	0	0	-inf	783	0	110.50872577883412	400	0	107.81211964514883	1156	0	108.84849376851511	131	0	74.46468582303469	52	0	97.41404936010727	366	0	107.45629318586825	8	0	107.72605166554546	14	0	115.58704638315255	16	0	105.92236365752707	30	0	111.17308431107747	64	0	107.2753575511453	89	0	102.86327741458147	0	0	-inf	12	0	106.75492010226147	7	0	107.0526446229597	407	0	112.76858382524955	35	0	121.01873053180351	76	0	108.76799834323701	15	0	102.5319269773917	584	0	100.65967321086715	1100	0	103.52930798829958	83	0	96.51470446242925	95	0	96.61138168143657	0	0	-inf	0	0	-inf	6	0	108.6700112037954	0	0	-inf	30	0	111.70066792203349	38	0	108.94533781945799	17	0	116.76622036542972	29	0	112.07546063882018	0	0	-inf	9	0	111.78307019848769	129	0	103.83629681829781	40	0	97.64000114893459	19	0	97.55768633782867	61	0	104.98676825242082	44	0	104.87027788508549	251	0	104.36626910649005	421	0	104.26856807919442	19	0	95.08605000031672	11	0	100.25928573348652	34	0	91.60816023250965	13	0	108.92035772492476	28	0	103.43877096008212	3443	0	102.62003433254112	4625	0	103.03481620514879	6	0	100.66427388051267	20	0	100.5584818873793	0	0	-inf	173	0	114.29849856637114	168	0	113.4602990245753	377	0	111.02382788876427	0	0	-inf	17	0	124.47094868342357	333	0	107.89092550250119	23	0	115.54133389352685	9	0	85.06616432846623	10	0	107.57070922167851	0	0	-inf	12	0	113.86044023571714	13	0	89.19635411624955	0	0	-inf	20	0	104.97711241715314	15	0	109.2978890285836	41	0	116.74440186064761	17	0	102.89333455375782	8	0	103.21586645425916	0	0	-inf	8	0	95.52007510435361	19	0	90.65896697084956	19	0	120.1615070769036	1351	0	100.71876781288981	589	0	103.1113700967198	0	0	-inf	0	0	-inf	241	0	109.72779773133401	14	0	108.5962967525941	9	0	97.40001417935517	0	0	-inf	36	0	117.85568632531206	57	0	108.66530702613699	192	0	102.17958075704321	genus	Dolosigranulum
29394	9	9	104.35943216334762	7	7	108.12810795404467	0	0	-inf	52	52	109.01595559022296	0	0	-inf	10	10	110.41439533744999	0	0	-inf	783	783	110.50872577883412	400	400	107.81211964514883	1156	1156	108.84849376851511	131	131	74.46468582303469	52	52	97.41404936010727	366	366	107.45629318586825	8	8	107.72605166554546	14	14	115.58704638315255	16	16	105.92236365752707	30	30	111.17308431107747	64	64	107.2753575511453	89	89	102.86327741458147	0	0	-inf	12	12	106.75492010226147	7	7	107.0526446229597	407	407	112.76858382524955	35	35	121.01873053180351	76	76	108.76799834323701	15	15	102.5319269773917	584	584	100.65967321086715	1100	1100	103.52930798829958	83	83	96.51470446242925	95	95	96.61138168143657	0	0	-inf	0	0	-inf	6	6	108.6700112037954	0	0	-inf	30	30	111.70066792203349	38	38	108.94533781945799	17	17	116.76622036542972	29	29	112.07546063882018	0	0	-inf	9	9	111.78307019848769	129	129	103.83629681829781	40	40	97.64000114893459	19	19	97.55768633782867	61	61	104.98676825242082	44	44	104.87027788508549	251	251	104.36626910649005	421	421	104.26856807919442	19	19	95.08605000031672	11	11	100.25928573348652	34	34	91.60816023250965	13	13	108.92035772492476	28	28	103.43877096008212	3443	3443	102.62003433254112	4625	4625	103.03481620514879	6	6	100.66427388051267	20	20	100.5584818873793	0	0	-inf	173	173	114.29849856637114	168	168	113.4602990245753	377	377	111.02382788876427	0	0	-inf	17	17	124.47094868342357	333	333	107.89092550250119	23	23	115.54133389352685	9	9	85.06616432846623	10	10	107.57070922167851	0	0	-inf	12	12	113.86044023571714	13	13	89.19635411624955	0	0	-inf	20	20	104.97711241715314	15	15	109.2978890285836	41	41	116.74440186064761	17	17	102.89333455375782	8	8	103.21586645425916	0	0	-inf	8	8	95.52007510435361	19	19	90.65896697084956	19	19	120.1615070769036	1351	1351	100.71876781288981	589	589	103.1113700967198	0	0	-inf	0	0	-inf	241	241	109.72779773133401	14	14	108.5962967525941	9	9	97.40001417935517	0	0	-inf	36	36	117.85568632531206	57	57	108.66530702613699	192	192	102.17958075704321	species	Dolosigranulum pigrum
117563	141	3	86.22020795706302	44	1	81.0487733046358	245	1	85.3299937632715	621	0	86.12544329491206	360	0	82.90181283664391	391	1	72.02390756538388	186	0	68.81005155399407	533	0	75.68087195482111	415	0	75.20109479154917	2700	4	73.0287238776577	472	0	84.46129022737641	148	5	73.20572642327681	277	0	76.24561098818512	231	2	83.34243416034016	129	3	85.36545376037068	121	2	84.09573257023544	1545	4	78.5461716168769	1379	2	70.38818026279276	2789	8	69.30517772620568	82	2	71.37669617138324	523	1	71.73423418071779	278	1	80.46773141838646	1683	2	77.55118443890711	2708	8	80.9701455434792	321	0	81.85786478984338	180	0	72.0215715979406	780	1	75.53056959691337	549	0	75.45802826289258	376	1	79.25209125465621	669	0	80.7654873330003	1999	3	86.94893207045553	39	0	72.44714069464086	30	1	78.00097025458112	43	1	71.4829693902562	1278	5	68.27549266751821	4924	17	64.79586028169913	21	0	75.53144909451466	290	1	80.71260455187782	128	1	77.0284430325234	573	0	83.07913765158375	819	3	73.31664813467151	1357	1	75.94209745701542	102	0	88.10307453390517	289	0	83.19107495600795	173	0	79.9489408903545	568	1	85.33384672546755	687	0	85.46832214472498	148	0	82.53166238971433	822	5	81.38843795432746	517	4	72.87870521929962	501	0	83.55336404185276	842	6	84.29644009633323	620	2	78.23470177465293	1233	1	71.09462065382628	89	1	71.79196028097174	165	2	73.30682466113598	200	0	80.50386344547717	1488	2	77.19153039939594	586	1	83.77094306509476	794	0	86.84424804113951	293	0	78.69884496462926	1196	2	81.46148892057415	1979	6	74.64157788704159	1668	6	75.89118239575252	435	1	88.25202550672499	66	4	65.15873900135755	431	0	77.97114114505851	296	1	82.81840581830443	791	3	77.18354470632401	260	0	73.71678320292634	534	1	84.91493524909178	115	2	86.94770568868573	91	2	73.78308195140781	235	1	83.45398634930257	803	5	85.54976887357931	406	0	76.38877389873039	334	0	81.43172108661194	969	1	80.50404128353101	158	4	81.75389255917484	402	1	83.21554374836091	571	4	84.31699431703076	175	0	74.48065959521062	82	1	77.01431351589379	1226	2	83.54512434495422	324	0	67.32429414013046	195	0	68.32748895754229	15	3	81.52989354357355	49	0	81.146454577963	140	1	73.36823650991231	691	0	81.6188651646544	genus	Granulicatella
46124	138	121	85.83082341178512	43	37	81.21131937588468	222	192	87.46619275903554	613	533	86.16610658162695	349	298	83.15924991602283	167	148	82.62533884153407	142	123	67.57079644075598	329	284	84.37310542802375	285	242	77.81820941768046	2431	2006	73.97015744879347	123	100	70.68759680621623	143	116	72.66746510940537	182	163	84.42341790406523	229	204	83.27028007963696	126	111	85.76323716716361	119	108	84.39145916805452	1517	1314	78.68621140794677	894	753	74.9895421743466	1365	1147	75.27464791252346	70	57	66.04221963147144	516	429	71.80355827138185	263	234	81.50086406808276	1619	1377	77.89294203695283	2362	2094	83.1070972296232	299	263	82.81703429824182	164	141	72.58031500403654	695	606	76.78568553548227	459	388	76.64623948282981	367	320	79.26735875663374	659	581	80.92717151656406	1945	1728	87.46737742355711	27	27	80.08926025678454	29	23	78.62169336680806	42	34	71.49446866145279	791	662	71.57733368339873	1377	1162	69.91447402250401	21	21	75.53144909451466	256	220	83.27357582248058	107	93	78.71284538248091	512	453	85.57440518116294	470	411	81.43324287043917	709	623	84.29551162354015	102	94	88.10307453390517	279	242	83.87628516174827	135	109	73.67756030534271	548	487	85.93646639278083	663	588	86.28549193059244	123	113	85.16603270754857	672	578	85.50127789897017	195	177	85.2193416710812	472	413	84.14730403657457	812	712	85.06448309322202	529	451	81.25711824492885	678	557	78.15695064815404	73	63	72.40562417296825	100	86	80.35413164766668	185	155	81.00666579710702	1021	907	83.12710754869033	512	450	85.680796029067	701	619	88.91204650237147	228	196	82.48031207942246	977	823	85.39889445992848	1099	975	83.37977887597214	1106	962	83.04220139211535	399	356	90.63588481428488	62	46	65.06080202372925	285	258	85.44683099534208	236	205	88.11559630669625	478	418	85.10843763448	151	137	84.51227005405259	465	406	87.22381660569737	113	106	87.71461597223	89	73	73.15789106490332	234	207	83.5234412800921	798	696	85.75032607466731	395	339	76.05744379614788	322	278	82.11057225783452	951	823	80.82124413773967	133	108	79.88121749157743	369	324	83.76504079414522	530	455	85.88005127305695	175	147	74.48065959521062	81	73	77.28609516423815	1195	1016	83.9941440535663	169	141	71.27180471087965	75	67	77.24777713844645	12	12	77.68627417953257	37	31	86.08999320445933	85	78	80.25154661166162	519	464	87.015997433712	species	Granulicatella adiacens
638301	17	17	65.26863537718522	6	6	57.65687563106819	30	30	72.43884037460133	80	80	76.92762654530522	51	51	76.41579536657676	19	19	69.59199802095517	19	19	65.52351247013122	45	45	72.00614464193004	43	43	72.31566655962817	425	425	63.72304588945758	23	23	58.411996558472104	27	27	62.60624392258396	19	19	61.25129697077634	25	25	70.54026352399165	15	15	68.41477525930253	11	11	70.19039769699553	203	203	67.92597984359122	141	141	62.63530958724904	218	218	62.59649656277145	13	13	66.98512640861173	87	87	61.79085765855491	29	29	66.43704307797249	242	242	62.4470997639232	268	268	67.56758030152947	36	36	65.66958176990128	23	23	66.52126560995592	89	89	65.888031725669	71	71	66.56494675693811	47	47	63.92419712746372	78	78	68.96547267541678	217	217	70.08842250264068	0	0	-inf	6	6	67.96686623823513	8	8	54.118964586683376	129	129	61.735050745946545	215	215	62.45695161295004	0	0	-inf	36	36	72.56223941839554	14	14	62.63451529580277	59	59	63.36529707939669	59	59	70.74152417624792	86	86	73.46544743633184	8	8	62.058202278817404	37	37	69.49278185011447	26	26	54.24612609544348	61	61	73.24137303794099	75	75	71.22646655536835	10	10	61.32352092524499	94	94	71.43279245749616	18	18	78.78643783721824	59	59	73.06943074966115	100	100	72.64471469595908	78	78	74.34715236897485	121	121	66.44819775616209	10	10	72.97040620005296	14	14	75.86170445328575	30	30	57.45910330975422	114	114	68.61055521900172	62	62	69.8733184601967	82	82	70.58557380656995	32	32	72.57893962681116	154	154	72.22367840495548	124	124	69.82165439827197	144	144	68.52288861766003	43	43	74.28130018998881	16	16	60.102218275606724	27	27	69.16537172104347	31	31	74.48928509861597	60	60	66.68162456582458	14	14	79.6451199415884	59	59	70.85295334197048	7	7	74.75232098271186	16	16	60.00769952583998	27	27	79.31628136379206	102	102	73.63916999797858	56	56	61.41412028192626	44	44	67.18314951175742	128	128	67.27017960517973	25	25	67.15447891613975	45	45	70.91204788715085	75	75	70.51641781474366	28	28	57.17447995756858	8	8	62.46098280742863	179	179	72.08349198959934	28	28	64.89040504234738	8	8	63.27197190914186	0	0	-inf	6	6	73.99348921827462	7	7	63.353022764485914	55	55	73.41768345477571	strain	Granulicatella adiacens ATCC 49175
137732	0	0	-inf	0	0	-inf	22	22	61.5066148497236	8	8	83.00961895038277	11	11	74.73403640907661	223	223	63.95926579160947	44	44	72.80946578308063	204	204	61.662515029901186	130	130	69.46357426503056	265	265	64.65702184546528	349	349	89.3156291695045	0	0	-inf	95	95	60.57865458092008	0	0	-inf	0	0	-inf	0	0	-inf	24	24	66.31212640620053	483	483	61.8568613456547	1416	1416	63.2443168976126	10	10	95.95174062469992	6	6	55.19337594677624	14	14	57.14956654313967	62	62	68.33994101661108	338	338	65.24815402637094	22	22	68.82187919842823	16	16	66.29445168545728	84	84	64.85467664800295	90	90	69.39815104121263	8	8	71.55718690805499	10	10	70.11049963614865	51	51	65.8323493023258	12	12	55.25237167981759	0	0	-inf	0	0	-inf	482	482	62.65261988576758	3530	3530	62.585467629603	0	0	-inf	33	33	59.708555134433425	20	20	66.46293937227516	61	61	62.13525281314851	346	346	62.037008767170015	647	647	66.73829615442583	0	0	-inf	10	10	64.07371021585327	38	38	102.22884560026485	19	19	67.18112404324633	24	24	62.89400681013631	25	25	69.5705604259699	145	145	62.36709722446549	318	318	64.76411874798369	29	29	73.88647861051838	24	24	62.29308902560771	89	89	60.4331812692607	554	554	62.33582414064558	15	15	64.76400681418717	63	63	61.74054740101755	15	15	74.30263444204222	465	465	64.22238716378972	73	73	69.67119063645903	93	93	71.25793920970298	65	65	65.43462185427776	217	217	63.23873067305592	874	874	63.58959456952166	556	556	61.39819823682653	35	35	62.36894441502012	0	0	-inf	146	146	63.37818493046385	59	59	60.74168205145905	310	310	64.87087402498028	109	109	58.761567473384474	68	68	68.3866551259415	0	0	-inf	0	0	-inf	0	0	-inf	0	0	-inf	11	11	88.28653667328402	12	12	63.215881325473106	17	17	59.541451526435424	21	21	101.37681418903941	32	32	76.35464168129683	37	37	61.02119040544556	0	0	-inf	0	0	-inf	29	29	63.90759665179769	155	155	63.02023422750716	120	120	62.7523088444772	0	0	-inf	12	12	65.90387714626598	54	54	62.04021572956453	172	172	65.33333232953292	species	Granulicatella elegans
191769	0	0	-inf	0	0	-inf	0	0	-inf	0	0	-inf	0	0	-inf	11	0	69.39700715301595	12	0	50.895606494957555	16	0	80.68462719040109	7	0	85.51392710552228	0	0	-inf	45	0	78.08874846303527	46	0	79.28385992706684	26	0	80.18129997261565	0	0	-inf	0	0	-inf	0	0	-inf	0	0	-inf	0	0	-inf	0	0	-inf	8	0	83.60568297726634	0	0	-inf	6	0	102.98687972426619	0	0	-inf	0	0	-inf	0	0	-inf	0	0	-inf	0	0	-inf	0	0	-inf	0	0	-inf	0	0	-inf	0	0	-inf	0	0	-inf	8	0	91.05434139176397	13	0	70.16293733082026	0	0	-inf	0	0	-inf	0	0	-inf	0	0	-inf	0	0	-inf	0	0	-inf	7	0	70.80301132352496	45	0	72.4147989880662	0	0	-inf	46	0	85.64683620261279	7	0	52.98332351541678	0	0	-inf	0	0	-inf	0	0	-inf	0	0	-inf	0	0	-inf	0	0	-inf	0	0	-inf	0	0	-inf	0	0	-inf	0	0	-inf	0	0	-inf	0	0	-inf	0	0	-inf	0	0	-inf	0	0	-inf	0	0	-inf	0	0	-inf	8	0	65.90525062873355	23	0	98.66385174759859	0	0	-inf	0	0	-inf	8	0	72.86079420846714	7	0	81.3174149384164	11	0	69.53478866977855	0	0	-inf	9	0	73.31212392575978	0	0	-inf	0	0	-inf	0	0	-inf	0	0	-inf	0	0	-inf	0	0	-inf	0	0	-inf	48	0	72.30377633858495	0	0	-inf	0	0	-inf	0	0	-inf	0	0	-inf	0	0	-inf	0	0	-inf	0	0	-inf	0	0	-inf	0	0	-inf	0	0	-inf	0	0	-inf	genus	Marinilactibacillus
2632303	0	0	-inf	0	0	-inf	0	0	-inf	0	0	-inf	0	0	-inf	11	0	69.39700715301595	12	0	50.895606494957555	16	0	80.68462719040109	7	0	85.51392710552228	0	0	-inf	45	0	78.08874846303527	46	0	79.28385992706684	26	0	80.18129997261565	0	0	-inf	0	0	-inf	0	0	-inf	0	0	-inf	0	0	-inf	0	0	-inf	8	0	83.60568297726634	0	0	-inf	6	0	102.98687972426619	0	0	-inf	0	0	-inf	0	0	-inf	0	0	-inf	0	0	-inf	0	0	-inf	0	0	-inf	0	0	-inf	0	0	-inf	0	0	-inf	8	0	91.05434139176397	13	0	70.16293733082026	0	0	-inf	0	0	-inf	0	0	-inf	0	0	-inf	0	0	-inf	0	0	-inf	7	0	70.80301132352496	45	0	72.4147989880662	0	0	-inf	46	0	85.64683620261279	7	0	52.98332351541678	0	0	-inf	0	0	-inf	0	0	-inf	0	0	-inf	0	0	-inf	0	0	-inf	0	0	-inf	0	0	-inf	0	0	-inf	0	0	-inf	0	0	-inf	0	0	-inf	0	0	-inf	0	0	-inf	0	0	-inf	0	0	-inf	0	0	-inf	8	0	65.90525062873355	23	0	98.66385174759859	0	0	-inf	0	0	-inf	8	0	72.86079420846714	7	0	81.3174149384164	11	0	69.53478866977855	0	0	-inf	9	0	73.31212392575978	0	0	-inf	0	0	-inf	0	0	-inf	0	0	-inf	0	0	-inf	0	0	-inf	0	0	-inf	48	0	72.30377633858495	0	0	-inf	0	0	-inf	0	0	-inf	0	0	-inf	0	0	-inf	0	0	-inf	0	0	-inf	0	0	-inf	0	0	-inf	0	0	-inf	0	0	-inf	no_rank	unclassified Marinilactibacillus
1911586	0	0	-inf	0	0	-inf	0	0	-inf	0	0	-inf	0	0	-inf	11	11	69.39700715301595	12	12	50.895606494957555	16	16	80.68462719040109	7	7	85.51392710552228	0	0	-inf	45	45	78.08874846303527	46	46	79.28385992706684	26	26	80.18129997261565	0	0	-inf	0	0	-inf	0	0	-inf	0	0	-inf	0	0	-inf	0	0	-inf	8	8	83.60568297726634	0	0	-inf	6	6	102.98687972426619	0	0	-inf	0	0	-inf	0	0	-inf	0	0	-inf	0	0	-inf	0	0	-inf	0	0	-inf	0	0	-inf	0	0	-inf	0	0	-inf	8	8	91.05434139176397	13	13	70.16293733082026	0	0	-inf	0	0	-inf	0	0	-inf	0	0	-inf	0	0	-inf	0	0	-inf	7	7	70.80301132352496	45	45	72.4147989880662	0	0	-inf	46	46	85.64683620261279	7	7	52.98332351541678	0	0	-inf	0	0	-inf	0	0	-inf	0	0	-inf	0	0	-inf	0	0	-inf	0	0	-inf	0	0	-inf	0	0	-inf	0	0	-inf	0	0	-inf	0	0	-inf	0	0	-inf	0	0	-inf	0	0	-inf	0	0	-inf	0	0	-inf	8	8	65.90525062873355	23	23	98.66385174759859	0	0	-inf	0	0	-inf	8	8	72.86079420846714	7	7	81.3174149384164	11	11	69.53478866977855	0	0	-inf	9	9	73.31212392575978	0	0	-inf	0	0	-inf	0	0	-inf	0	0	-inf	0	0	-inf	0	0	-inf	0	0	-inf	48	48	72.30377633858495	0	0	-inf	0	0	-inf	0	0	-inf	0	0	-inf	0	0	-inf	0	0	-inf	0	0	-inf	0	0	-inf	0	0	-inf	0	0	-inf	0	0	-inf	species	Marinilactibacillus sp. 15R
268966	0	0	-inf	0	0	-inf	0	0	-inf	0	0	-inf	0	0	-inf	0	0	-inf	0	0	-inf	0	0	-inf	0	0	-inf	0	0	-inf	0	0	-inf	0	0	-inf	0	0	-inf	0	0	-inf	0	0	-inf	0	0	-inf	0	0	-inf	0	0	-inf	0	0	-inf	0	0	-inf	0	0	-inf	0	0	-inf	0	0	-inf	0	0	-inf	0	0	-inf	0	0	-inf	0	0	-inf	0	0	-inf	0	0	-inf	0	0	-inf	0	0	-inf	0	0	-inf	0	0	-inf	0	0	-inf	0	0	-inf	7	7	62.451793288113755	0	0	-inf	0	0	-inf	0	0	-inf	0	0	-inf	0	0	-inf	0	0	-inf	0	0	-inf	0	0	-inf	0	0	-inf	0	0	-inf	0	0	-inf	0	0	-inf	0	0	-inf	0	0	-inf	0	0	-inf	0	0	-inf	0	0	-inf	0	0	-inf	0	0	-inf	0	0	-inf	0	0	-inf	0	0	-inf	0	0	-inf	0	0	-inf	0	0	-inf	0	0	-inf	0	0	-inf	0	0	-inf	0	0	-inf	0	0	-inf	0	0	-inf	0	0	-inf	0	0	-inf	0	0	-inf	0	0	-inf	0	0	-inf	0	0	-inf	0	0	-inf	0	0	-inf	0	0	-inf	0	0	-inf	0	0	-inf	0	0	-inf	0	0	-inf	0	0	-inf	0	0	-inf	0	0	-inf	0	0	-inf	0	0	-inf	0	0	-inf	0	0	-inf	0	0	-inf	0	0	-inf	0	0	-inf	no_rank	unclassified Carnobacteriaceae
1470540	0	0	-inf	0	0	-inf	0	0	-inf	0	0	-inf	0	0	-inf	0	0	-inf	0	0	-inf	8	8	81.125	7	7	83.07904840284155	34	3	77.95201079829413	22	3	60.693796465601984	27	5	78.19674528036876	15	15	75.2382242323928	0	0	-inf	0	0	-inf	0	0	-inf	0	0	-inf	0	0	-inf	0	0	-inf	0	0	-inf	0	0	-inf	0	0	-inf	0	0	-inf	0	0	-inf	0	0	-inf	0	0	-inf	0	0	-inf	13	13	83.95175865323837	7	7	80.26589218107749	0	0	-inf	0	0	-inf	0	0	-inf	0	0	-inf	0	0	-inf	0	0	-inf	0	0	-inf	0	0	-inf	0	0	-inf	0	0	-inf	0	0	-inf	0	0	-inf	17	11	79.82788780867617	12	6	79.43705872846827	14	14	85.50672177194751	7	7	72.03717905451956	0	0	-inf	0	0	-inf	0	0	-inf	9	2	95.0359188741118	0	0	-inf	0	0	-inf	0	0	-inf	0	0	-inf	6	6	86.2928070752485	0	0	-inf	0	0	-inf	0	0	-inf	8	8	55.225189391222045	0	0	-inf	7	7	89.59349591965989	0	0	-inf	0	0	-inf	0	0	-inf	10	10	66.58217834433965	0	0	-inf	0	0	-inf	0	0	-inf	0	0	-inf	0	0	-inf	0	0	-inf	0	0	-inf	0	0	-inf	0	0	-inf	0	0	-inf	0	0	-inf	0	0	-inf	0	0	-inf	0	0	-inf	11	4	84.06345181545605	6	6	73.46069010404908	0	0	-inf	0	0	-inf	0	0	-inf	0	0	-inf	0	0	-inf	0	0	-inf	0	0	-inf	0	0	-inf	0	0	-inf	0	0	-inf	genus	Jeotgalibaca
708126	0	0	-inf	0	0	-inf	0	0	-inf	0	0	-inf	0	0	-inf	0	0	-inf	0	0	-inf	0	0	-inf	0	0	-inf	0	0	-inf	0	0	-inf	0	0	-inf	0	0	-inf	0	0	-inf	0	0	-inf	0	0	-inf	0	0	-inf	0	0	-inf	0	0	-inf	0	0	-inf	0	0	-inf	0	0	-inf	0	0	-inf	0	0	-inf	0	0	-inf	0	0	-inf	0	0	-inf	0	0	-inf	0	0	-inf	0	0	-inf	0	0	-inf	0	0	-inf	0	0	-inf	0	0	-inf	0	0	-inf	0	0	-inf	0	0	-inf	0	0	-inf	0	0	-inf	0	0	-inf	0	0	-inf	6	6	104.40271760057102	0	0	-inf	0	0	-inf	0	0	-inf	0	0	-inf	0	0	-inf	0	0	-inf	0	0	-inf	0	0	-inf	0	0	-inf	0	0	-inf	0	0	-inf	0	0	-inf	0	0	-inf	0	0	-inf	0	0	-inf	0	0	-inf	0	0	-inf	0	0	-inf	0	0	-inf	0	0	-inf	0	0	-inf	0	0	-inf	0	0	-inf	0	0	-inf	0	0	-inf	0	0	-inf	0	0	-inf	0	0	-inf	0	0	-inf	0	0	-inf	0	0	-inf	0	0	-inf	0	0	-inf	0	0	-inf	0	0	-inf	0	0	-inf	7	7	74.88800736404642	0	0	-inf	0	0	-inf	0	0	-inf	0	0	-inf	0	0	-inf	0	0	-inf	0	0	-inf	0	0	-inf	0	0	-inf	0	0	-inf	0	0	-inf	species	Jeotgalibaca dankookensis
1868793	0	0	-inf	0	0	-inf	0	0	-inf	0	0	-inf	0	0	-inf	0	0	-inf	0	0	-inf	0	0	-inf	0	0	-inf	12	12	99.59807669236307	0	0	-inf	12	12	72.52603719048662	0	0	-inf	0	0	-inf	0	0	-inf	0	0	-inf	0	0	-inf	0	0	-inf	0	0	-inf	0	0	-inf	0	0	-inf	0	0	-inf	0	0	-inf	0	0	-inf	0	0	-inf	0	0	-inf	0	0	-inf	0	0	-inf	0	0	-inf	0	0	-inf	0	0	-inf	0	0	-inf	0	0	-inf	0	0	-inf	0	0	-inf	0	0	-inf	0	0	-inf	0	0	-inf	0	0	-inf	0	0	-inf	0	0	-inf	0	0	-inf	0	0	-inf	0	0	-inf	0	0	-inf	0	0	-inf	0	0	-inf	0	0	-inf	7	7	100.47475283814374	0	0	-inf	0	0	-inf	0	0	-inf	0	0	-inf	0	0	-inf	0	0	-inf	0	0	-inf	0	0	-inf	0	0	-inf	0	0	-inf	0	0	-inf	0	0	-inf	0	0	-inf	0	0	-inf	0	0	-inf	0	0	-inf	0	0	-inf	0	0	-inf	0	0	-inf	0	0	-inf	0	0	-inf	0	0	-inf	0	0	-inf	0	0	-inf	0	0	-inf	0	0	-inf	0	0	-inf	0	0	-inf	0	0	-inf	0	0	-inf	0	0	-inf	0	0	-inf	0	0	-inf	0	0	-inf	0	0	-inf	0	0	-inf	0	0	-inf	0	0	-inf	0	0	-inf	0	0	-inf	0	0	-inf	species	Jeotgalibaca porci
1868794	0	0	-inf	0	0	-inf	0	0	-inf	0	0	-inf	0	0	-inf	0	0	-inf	0	0	-inf	0	0	-inf	0	0	-inf	6	6	66.66666666666667	13	13	48.013887366707344	0	0	-inf	0	0	-inf	0	0	-inf	0	0	-inf	0	0	-inf	0	0	-inf	0	0	-inf	0	0	-inf	0	0	-inf	0	0	-inf	0	0	-inf	0	0	-inf	0	0	-inf	0	0	-inf	0	0	-inf	0	0	-inf	0	0	-inf	0	0	-inf	0	0	-inf	0	0	-inf	0	0	-inf	0	0	-inf	0	0	-inf	0	0	-inf	0	0	-inf	0	0	-inf	0	0	-inf	0	0	-inf	0	0	-inf	0	0	-inf	0	0	-inf	0	0	-inf	0	0	-inf	0	0	-inf	0	0	-inf	0	0	-inf	0	0	-inf	0	0	-inf	0	0	-inf	0	0	-inf	0	0	-inf	0	0	-inf	0	0	-inf	0	0	-inf	0	0	-inf	0	0	-inf	0	0	-inf	0	0	-inf	0	0	-inf	0	0	-inf	0	0	-inf	0	0	-inf	0	0	-inf	0	0	-inf	0	0	-inf	0	0	-inf	0	0	-inf	0	0	-inf	0	0	-inf	0	0	-inf	0	0	-inf	0	0	-inf	0	0	-inf	0	0	-inf	0	0	-inf	0	0	-inf	0	0	-inf	0	0	-inf	0	0	-inf	0	0	-inf	0	0	-inf	0	0	-inf	0	0	-inf	0	0	-inf	0	0	-inf	0	0	-inf	0	0	-inf	0	0	-inf	0	0	-inf	species	Jeotgalibaca arthritidis
2496265	0	0	-inf	0	0	-inf	0	0	-inf	0	0	-inf	0	0	-inf	0	0	-inf	0	0	-inf	0	0	-inf	0	0	-inf	13	13	62.24549591028026	6	6	85.35277305343567	0	0	-inf	0	0	-inf	0	0	-inf	0	0	-inf	0	0	-inf	0	0	-inf	0	0	-inf	0	0	-inf	0	0	-inf	0	0	-inf	0	0	-inf	0	0	-inf	0	0	-inf	0	0	-inf	0	0	-inf	0	0	-inf	0	0	-inf	0	0	-inf	0	0	-inf	0	0	-inf	0	0	-inf	0	0	-inf	0	0	-inf	0	0	-inf	0	0	-inf	0	0	-inf	0	0	-inf	0	0	-inf	0	0	-inf	0	0	-inf	0	0	-inf	0	0	-inf	0	0	-inf	0	0	-inf	0	0	-inf	0	0	-inf	0	0	-inf	0	0	-inf	0	0	-inf	0	0	-inf	0	0	-inf	0	0	-inf	0	0	-inf	0	0	-inf	0	0	-inf	0	0	-inf	0	0	-inf	0	0	-inf	0	0	-inf	0	0	-inf	0	0	-inf	0	0	-inf	0	0	-inf	0	0	-inf	0	0	-inf	0	0	-inf	0	0	-inf	0	0	-inf	0	0	-inf	0	0	-inf	0	0	-inf	0	0	-inf	0	0	-inf	0	0	-inf	0	0	-inf	0	0	-inf	0	0	-inf	0	0	-inf	0	0	-inf	0	0	-inf	0	0	-inf	0	0	-inf	0	0	-inf	0	0	-inf	0	0	-inf	0	0	-inf	0	0	-inf	0	0	-inf	0	0	-inf	species	Jeotgalibaca ciconiae
2621505	0	0	-inf	0	0	-inf	0	0	-inf	0	0	-inf	0	0	-inf	0	0	-inf	0	0	-inf	0	0	-inf	0	0	-inf	0	0	-inf	0	0	-inf	10	0	103.09996762841169	0	0	-inf	0	0	-inf	0	0	-inf	0	0	-inf	0	0	-inf	0	0	-inf	0	0	-inf	0	0	-inf	0	0	-inf	0	0	-inf	0	0	-inf	0	0	-inf	0	0	-inf	0	0	-inf	0	0	-inf	0	0	-inf	0	0	-inf	0	0	-inf	0	0	-inf	0	0	-inf	0	0	-inf	0	0	-inf	0	0	-inf	0	0	-inf	0	0	-inf	0	0	-inf	0	0	-inf	0	0	-inf	0	0	-inf	0	0	-inf	6	0	102.56595929373754	0	0	-inf	0	0	-inf	0	0	-inf	0	0	-inf	0	0	-inf	0	0	-inf	0	0	-inf	0	0	-inf	0	0	-inf	0	0	-inf	0	0	-inf	0	0	-inf	0	0	-inf	0	0	-inf	0	0	-inf	0	0	-inf	0	0	-inf	0	0	-inf	0	0	-inf	0	0	-inf	0	0	-inf	0	0	-inf	0	0	-inf	0	0	-inf	0	0	-inf	0	0	-inf	0	0	-inf	0	0	-inf	0	0	-inf	0	0	-inf	0	0	-inf	0	0	-inf	0	0	-inf	0	0	-inf	0	0	-inf	0	0	-inf	0	0	-inf	0	0	-inf	0	0	-inf	0	0	-inf	0	0	-inf	0	0	-inf	0	0	-inf	0	0	-inf	0	0	-inf	0	0	-inf	0	0	-inf	no_rank	unclassified Jeotgalibaca
1903686	0	0	-inf	0	0	-inf	0	0	-inf	0	0	-inf	0	0	-inf	0	0	-inf	0	0	-inf	0	0	-inf	0	0	-inf	0	0	-inf	0	0	-inf	10	10	103.09996762841169	0	0	-inf	0	0	-inf	0	0	-inf	0	0	-inf	0	0	-inf	0	0	-inf	0	0	-inf	0	0	-inf	0	0	-inf	0	0	-inf	0	0	-inf	0	0	-inf	0	0	-inf	0	0	-inf	0	0	-inf	0	0	-inf	0	0	-inf	0	0	-inf	0	0	-inf	0	0	-inf	0	0	-inf	0	0	-inf	0	0	-inf	0	0	-inf	0	0	-inf	0	0	-inf	0	0	-inf	0	0	-inf	0	0	-inf	0	0	-inf	6	6	102.56595929373754	0	0	-inf	0	0	-inf	0	0	-inf	0	0	-inf	0	0	-inf	0	0	-inf	0	0	-inf	0	0	-inf	0	0	-inf	0	0	-inf	0	0	-inf	0	0	-inf	0	0	-inf	0	0	-inf	0	0	-inf	0	0	-inf	0	0	-inf	0	0	-inf	0	0	-inf	0	0	-inf	0	0	-inf	0	0	-inf	0	0	-inf	0	0	-inf	0	0	-inf	0	0	-inf	0	0	-inf	0	0	-inf	0	0	-inf	0	0	-inf	0	0	-inf	0	0	-inf	0	0	-inf	0	0	-inf	0	0	-inf	0	0	-inf	0	0	-inf	0	0	-inf	0	0	-inf	0	0	-inf	0	0	-inf	0	0	-inf	0	0	-inf	0	0	-inf	0	0	-inf	0	0	-inf	0	0	-inf	species	Jeotgalibaca sp. PTS2502
186801	311	12	77.85794124190488	109	0	72.57863971449618	153	2	74.95767015031184	108	3	72.34107195303947	127	5	72.65148381636968	369	8	79.83422136552254	486	0	81.6081111464257	3337	6	95.77800264670829	2980	8	92.68578382431055	3420	112	86.60737485002586	3554	9	84.46220503324123	773	3	80.5718899734063	909	6	91.79641831380295	336	6	82.05314333026683	233	2	84.5164848167629	98	1	88.70047858982379	586	9	85.81075701306428	1331	5	82.04459755777944	991	2	85.07379959630804	100	1	82.39659528961161	199	0	77.4590372153166	572	3	82.29614765527172	906	4	75.88568448505188	3084	8	86.7488669827899	265	1	74.40600140534926	114	2	66.09968363112404	435	3	89.85856107241067	877	2	90.397903262345	341	0	93.07868785148266	296	5	84.43795425525045	358	4	76.01405622432166	89	0	76.58646394321035	34	4	79.25974162998311	41	3	60.55958897126331	497	3	86.17373828733578	357	4	78.37344791867366	34	0	73.17259425674285	189	7	85.00684045239537	80	4	85.65626242824435	533	11	81.41800089311349	723	4	83.29205791347012	1231	2	85.49665139189354	196	3	79.67700456208227	484	1	88.95605110554703	830	54	80.0469377919416	1371	0	85.50992074890829	1604	5	82.08853157202626	528	3	88.08797972324047	2425	10	80.1936949239079	2029	10	83.84815372561489	3139	2	97.68791512589536	1810	1	94.19269754929229	8546	11	85.9532150209983	8289	4	84.49149062085507	452	8	82.70886456393706	163	0	88.38414239897122	311	2	77.19305162646438	748	1	78.66964936435993	566	6	80.2352287514684	1018	1	85.323282891108	702	4	88.92510591084645	4499	1	93.32226949012004	10702	4	97.73477042623868	4244	4	94.03588117820861	580	3	78.15299218095471	102	3	87.19187123701495	352	4	84.4925774468116	268	8	78.47658579476433	532	4	80.23324805013641	228	1	81.09277928297797	1184	7	86.84212951425893	39	0	61.31316853354452	60	0	68.78847536658107	703	3	81.77644423019878	1840	3	82.43913159782221	406	4	84.29495508945183	446	1	81.71638685443594	1132	1	85.30675289655139	1258	2	91.48140824637134	143	2	79.99799846554448	160	3	88.95218321371217	133	4	73.6707010404058	100	4	72.43448253497027	699	6	69.23519458889157	2177	2	93.50428278383768	2440	2	93.2354872912251	29	0	80.29356399928635	116	3	76.44174792163739	167	0	89.10987822519255	857	5	89.20850589051216	class	Clostridia
53433	0	0	-inf	0	0	-inf	0	0	-inf	0	0	-inf	0	0	-inf	0	0	-inf	0	0	-inf	0	0	-inf	6	6	41.666666666666664	7	7	44.3010925340464	0	0	-inf	0	0	-inf	0	0	-inf	0	0	-inf	0	0	-inf	0	0	-inf	0	0	-inf	0	0	-inf	0	0	-inf	0	0	-inf	0	0	-inf	0	0	-inf	0	0	-inf	0	0	-inf	0	0	-inf	0	0	-inf	0	0	-inf	0	0	-inf	0	0	-inf	0	0	-inf	0	0	-inf	0	0	-inf	0	0	-inf	0	0	-inf	0	0	-inf	0	0	-inf	0	0	-inf	0	0	-inf	0	0	-inf	0	0	-inf	0	0	-inf	0	0	-inf	0	0	-inf	0	0	-inf	0	0	-inf	0	0	-inf	0	0	-inf	0	0	-inf	0	0	-inf	0	0	-inf	0	0	-inf	0	0	-inf	0	0	-inf	0	0	-inf	0	0	-inf	0	0	-inf	0	0	-inf	0	0	-inf	0	0	-inf	0	0	-inf	0	0	-inf	0	0	-inf	0	0	-inf	0	0	-inf	0	0	-inf	0	0	-inf	0	0	-inf	0	0	-inf	0	0	-inf	0	0	-inf	0	0	-inf	0	0	-inf	0	0	-inf	0	0	-inf	0	0	-inf	0	0	-inf	0	0	-inf	0	0	-inf	0	0	-inf	0	0	-inf	0	0	-inf	0	0	-inf	0	0	-inf	0	0	-inf	0	0	-inf	0	0	-inf	0	0	-inf	0	0	-inf	0	0	-inf	0	0	-inf	order	Halanaerobiales
68295	7	0	57.40042613484783	10	1	54.48973006775534	0	0	-inf	0	0	-inf	0	0	-inf	0	0	-inf	10	0	73.26923130260597	11	0	91.20510098250212	0	0	-inf	113	1	74.07060455961098	42	5	82.20259804649683	34	0	80.19130620752428	0	0	-inf	0	0	-inf	0	0	-inf	0	0	-inf	0	0	-inf	0	0	-inf	9	1	47.19898471270764	0	0	-inf	0	0	-inf	0	0	-inf	27	0	52.44509109493852	0	0	-inf	9	1	49.22222222222222	0	0	-inf	0	0	-inf	0	0	-inf	0	0	-inf	0	0	-inf	0	0	-inf	0	0	-inf	0	0	-inf	0	0	-inf	18	0	48.65279945599054	0	0	-inf	0	0	-inf	0	0	-inf	0	0	-inf	0	0	-inf	0	0	-inf	20	1	84.34643287079484	27	0	87.07631335782816	17	1	88.94163651324502	67	0	69.37908728784036	0	0	-inf	0	0	-inf	0	0	-inf	0	0	-inf	0	0	-inf	6	6	70.6017225192321	9	9	81.2898023117414	8	8	85.00009827843083	0	0	-inf	0	0	-inf	0	0	-inf	0	0	-inf	0	0	-inf	0	0	-inf	6	6	73.64031328326604	0	0	-inf	0	0	-inf	42	2	90.35354195556631	23	3	66.9023233079537	0	0	-inf	0	0	-inf	0	0	-inf	0	0	-inf	0	0	-inf	0	0	-inf	0	0	-inf	0	0	-inf	0	0	-inf	0	0	-inf	0	0	-inf	0	0	-inf	8	0	91.08309874142434	9	9	74.66005646739285	14	1	96.43330282896305	0	0	-inf	0	0	-inf	0	0	-inf	0	0	-inf	0	0	-inf	0	0	-inf	0	0	-inf	0	0	-inf	0	0	-inf	0	0	-inf	0	0	-inf	order	Thermoanaerobacterales
186814	7	7	57.40042613484783	9	0	50.87747785306149	0	0	-inf	0	0	-inf	0	0	-inf	0	0	-inf	0	0	-inf	0	0	-inf	0	0	-inf	38	12	70.7385808816903	0	0	-inf	14	0	82.62774459768723	0	0	-inf	0	0	-inf	0	0	-inf	0	0	-inf	0	0	-inf	0	0	-inf	8	1	47.7238578017961	0	0	-inf	0	0	-inf	0	0	-inf	0	0	-inf	0	0	-inf	0	0	-inf	0	0	-inf	0	0	-inf	0	0	-inf	0	0	-inf	0	0	-inf	0	0	-inf	0	0	-inf	0	0	-inf	0	0	-inf	18	2	48.65279945599054	0	0	-inf	0	0	-inf	0	0	-inf	0	0	-inf	0	0	-inf	0	0	-inf	0	0	-inf	6	6	81.73850459507484	0	0	-inf	17	8	52.44552842011283	0	0	-inf	0	0	-inf	0	0	-inf	0	0	-inf	0	0	-inf	0	0	-inf	0	0	-inf	0	0	-inf	0	0	-inf	0	0	-inf	0	0	-inf	0	0	-inf	0	0	-inf	0	0	-inf	0	0	-inf	0	0	-inf	0	0	-inf	0	0	-inf	0	0	-inf	0	0	-inf	0	0	-inf	0	0	-inf	0	0	-inf	0	0	-inf	0	0	-inf	0	0	-inf	0	0	-inf	0	0	-inf	0	0	-inf	0	0	-inf	0	0	-inf	0	0	-inf	0	0	-inf	0	0	-inf	0	0	-inf	0	0	-inf	0	0	-inf	0	0	-inf	0	0	-inf	0	0	-inf	0	0	-inf	0	0	-inf	0	0	-inf	0	0	-inf	0	0	-inf	family	Thermoanaerobacteraceae
1754	0	0	-inf	9	2	50.87747785306149	0	0	-inf	0	0	-inf	0	0	-inf	0	0	-inf	0	0	-inf	0	0	-inf	0	0	-inf	19	1	80.02298856858346	0	0	-inf	6	0	85.5	0	0	-inf	0	0	-inf	0	0	-inf	0	0	-inf	0	0	-inf	0	0	-inf	7	7	48.255837487766975	0	0	-inf	0	0	-inf	0	0	-inf	0	0	-inf	0	0	-inf	0	0	-inf	0	0	-inf	0	0	-inf	0	0	-inf	0	0	-inf	0	0	-inf	0	0	-inf	0	0	-inf	0	0	-inf	0	0	-inf	16	1	49.421899387989356	0	0	-inf	0	0	-inf	0	0	-inf	0	0	-inf	0	0	-inf	0	0	-inf	0	0	-inf	0	0	-inf	0	0	-inf	0	0	-inf	0	0	-inf	0	0	-inf	0	0	-inf	0	0	-inf	0	0	-inf	0	0	-inf	0	0	-inf	0	0	-inf	0	0	-inf	0	0	-inf	0	0	-inf	0	0	-inf	0	0	-inf	0	0	-inf	0	0	-inf	0	0	-inf	0	0	-inf	0	0	-inf	0	0	-inf	0	0	-inf	0	0	-inf	0	0	-inf	0	0	-inf	0	0	-inf	0	0	-inf	0	0	-inf	0	0	-inf	0	0	-inf	0	0	-inf	0	0	-inf	0	0	-inf	0	0	-inf	0	0	-inf	0	0	-inf	0	0	-inf	0	0	-inf	0	0	-inf	0	0	-inf	0	0	-inf	0	0	-inf	0	0	-inf	0	0	-inf	0	0	-inf	0	0	-inf	0	0	-inf	genus	Thermoanaerobacter
114535	0	0	-inf	0	0	-inf	0	0	-inf	0	0	-inf	0	0	-inf	0	0	-inf	0	0	-inf	0	0	-inf	0	0	-inf	8	0	78.51690658825663	0	0	-inf	0	0	-inf	0	0	-inf	0	0	-inf	0	0	-inf	0	0	-inf	0	0	-inf	0	0	-inf	0	0	-inf	0	0	-inf	0	0	-inf	0	0	-inf	0	0	-inf	0	0	-inf	0	0	-inf	0	0	-inf	0	0	-inf	0	0	-inf	0	0	-inf	0	0	-inf	0	0	-inf	0	0	-inf	0	0	-inf	0	0	-inf	0	0	-inf	0	0	-inf	0	0	-inf	0	0	-inf	0	0	-inf	0	0	-inf	0	0	-inf	0	0	-inf	0	0	-inf	0	0	-inf	0	0	-inf	0	0	-inf	0	0	-inf	0	0	-inf	0	0	-inf	0	0	-inf	0	0	-inf	0	0	-inf	0	0	-inf	0	0	-inf	0	0	-inf	0	0	-inf	0	0	-inf	0	0	-inf	0	0	-inf	0	0	-inf	0	0	-inf	0	0	-inf	0	0	-inf	0	0	-inf	0	0	-inf	0	0	-inf	0	0	-inf	0	0	-inf	0	0	-inf	0	0	-inf	0	0	-inf	0	0	-inf	0	0	-inf	0	0	-inf	0	0	-inf	0	0	-inf	0	0	-inf	0	0	-inf	0	0	-inf	0	0	-inf	0	0	-inf	0	0	-inf	0	0	-inf	0	0	-inf	0	0	-inf	0	0	-inf	0	0	-inf	0	0	-inf	0	0	-inf	0	0	-inf	no_rank	environmental samples
242695	0	0	-inf	0	0	-inf	0	0	-inf	0	0	-inf	0	0	-inf	0	0	-inf	0	0	-inf	0	0	-inf	0	0	-inf	8	8	78.51690658825663	0	0	-inf	0	0	-inf	0	0	-inf	0	0	-inf	0	0	-inf	0	0	-inf	0	0	-inf	0	0	-inf	0	0	-inf	0	0	-inf	0	0	-inf	0	0	-inf	0	0	-inf	0	0	-inf	0	0	-inf	0	0	-inf	0	0	-inf	0	0	-inf	0	0	-inf	0	0	-inf	0	0	-inf	0	0	-inf	0	0	-inf	0	0	-inf	0	0	-inf	0	0	-inf	0	0	-inf	0	0	-inf	0	0	-inf	0	0	-inf	0	0	-inf	0	0	-inf	0	0	-inf	0	0	-inf	0	0	-inf	0	0	-inf	0	0	-inf	0	0	-inf	0	0	-inf	0	0	-inf	0	0	-inf	0	0	-inf	0	0	-inf	0	0	-inf	0	0	-inf	0	0	-inf	0	0	-inf	0	0	-inf	0	0	-inf	0	0	-inf	0	0	-inf	0	0	-inf	0	0	-inf	0	0	-inf	0	0	-inf	0	0	-inf	0	0	-inf	0	0	-inf	0	0	-inf	0	0	-inf	0	0	-inf	0	0	-inf	0	0	-inf	0	0	-inf	0	0	-inf	0	0	-inf	0	0	-inf	0	0	-inf	0	0	-inf	0	0	-inf	0	0	-inf	0	0	-inf	0	0	-inf	0	0	-inf	0	0	-inf	0	0	-inf	0	0	-inf	0	0	-inf	0	0	-inf	0	0	-inf	species	uncultured Thermoanaerobacter sp.
583357	0	0	-inf	7	0	53.41390009679335	0	0	-inf	0	0	-inf	0	0	-inf	0	0	-inf	0	0	-inf	0	0	-inf	0	0	-inf	0	0	-inf	0	0	-inf	0	0	-inf	0	0	-inf	0	0	-inf	0	0	-inf	0	0	-inf	0	0	-inf	0	0	-inf	0	0	-inf	0	0	-inf	0	0	-inf	0	0	-inf	0	0	-inf	0	0	-inf	0	0	-inf	0	0	-inf	0	0	-inf	0	0	-inf	0	0	-inf	0	0	-inf	0	0	-inf	0	0	-inf	0	0	-inf	0	0	-inf	15	0	49.916692680521976	0	0	-inf	0	0	-inf	0	0	-inf	0	0	-inf	0	0	-inf	0	0	-inf	0	0	-inf	0	0	-inf	0	0	-inf	0	0	-inf	0	0	-inf	0	0	-inf	0	0	-inf	0	0	-inf	0	0	-inf	0	0	-inf	0	0	-inf	0	0	-inf	0	0	-inf	0	0	-inf	0	0	-inf	0	0	-inf	0	0	-inf	0	0	-inf	0	0	-inf	0	0	-inf	0	0	-inf	0	0	-inf	0	0	-inf	0	0	-inf	0	0	-inf	0	0	-inf	0	0	-inf	0	0	-inf	0	0	-inf	0	0	-inf	0	0	-inf	0	0	-inf	0	0	-inf	0	0	-inf	0	0	-inf	0	0	-inf	0	0	-inf	0	0	-inf	0	0	-inf	0	0	-inf	0	0	-inf	0	0	-inf	0	0	-inf	0	0	-inf	0	0	-inf	0	0	-inf	0	0	-inf	0	0	-inf	0	0	-inf	species	Thermoanaerobacter mathranii
57481	0	0	-inf	7	0	53.41390009679335	0	0	-inf	0	0	-inf	0	0	-inf	0	0	-inf	0	0	-inf	0	0	-inf	0	0	-inf	0	0	-inf	0	0	-inf	0	0	-inf	0	0	-inf	0	0	-inf	0	0	-inf	0	0	-inf	0	0	-inf	0	0	-inf	0	0	-inf	0	0	-inf	0	0	-inf	0	0	-inf	0	0	-inf	0	0	-inf	0	0	-inf	0	0	-inf	0	0	-inf	0	0	-inf	0	0	-inf	0	0	-inf	0	0	-inf	0	0	-inf	0	0	-inf	0	0	-inf	15	0	49.916692680521976	0	0	-inf	0	0	-inf	0	0	-inf	0	0	-inf	0	0	-inf	0	0	-inf	0	0	-inf	0	0	-inf	0	0	-inf	0	0	-inf	0	0	-inf	0	0	-inf	0	0	-inf	0	0	-inf	0	0	-inf	0	0	-inf	0	0	-inf	0	0	-inf	0	0	-inf	0	0	-inf	0	0	-inf	0	0	-inf	0	0	-inf	0	0	-inf	0	0	-inf	0	0	-inf	0	0	-inf	0	0	-inf	0	0	-inf	0	0	-inf	0	0	-inf	0	0	-inf	0	0	-inf	0	0	-inf	0	0	-inf	0	0	-inf	0	0	-inf	0	0	-inf	0	0	-inf	0	0	-inf	0	0	-inf	0	0	-inf	0	0	-inf	0	0	-inf	0	0	-inf	0	0	-inf	0	0	-inf	0	0	-inf	0	0	-inf	0	0	-inf	0	0	-inf	0	0	-inf	0	0	-inf	0	0	-inf	0	0	-inf	subspecies	Thermoanaerobacter mathranii subsp. mathranii
583358	0	0	-inf	7	7	53.41390009679335	0	0	-inf	0	0	-inf	0	0	-inf	0	0	-inf	0	0	-inf	0	0	-inf	0	0	-inf	0	0	-inf	0	0	-inf	0	0	-inf	0	0	-inf	0	0	-inf	0	0	-inf	0	0	-inf	0	0	-inf	0	0	-inf	0	0	-inf	0	0	-inf	0	0	-inf	0	0	-inf	0	0	-inf	0	0	-inf	0	0	-inf	0	0	-inf	0	0	-inf	0	0	-inf	0	0	-inf	0	0	-inf	0	0	-inf	0	0	-inf	0	0	-inf	0	0	-inf	15	15	49.916692680521976	0	0	-inf	0	0	-inf	0	0	-inf	0	0	-inf	0	0	-inf	0	0	-inf	0	0	-inf	0	0	-inf	0	0	-inf	0	0	-inf	0	0	-inf	0	0	-inf	0	0	-inf	0	0	-inf	0	0	-inf	0	0	-inf	0	0	-inf	0	0	-inf	0	0	-inf	0	0	-inf	0	0	-inf	0	0	-inf	0	0	-inf	0	0	-inf	0	0	-inf	0	0	-inf	0	0	-inf	0	0	-inf	0	0	-inf	0	0	-inf	0	0	-inf	0	0	-inf	0	0	-inf	0	0	-inf	0	0	-inf	0	0	-inf	0	0	-inf	0	0	-inf	0	0	-inf	0	0	-inf	0	0	-inf	0	0	-inf	0	0	-inf	0	0	-inf	0	0	-inf	0	0	-inf	0	0	-inf	0	0	-inf	0	0	-inf	0	0	-inf	0	0	-inf	0	0	-inf	0	0	-inf	0	0	-inf	0	0	-inf	strain	Thermoanaerobacter mathranii subsp. mathranii str. A3
2636821	0	0	-inf	0	0	-inf	0	0	-inf	0	0	-inf	0	0	-inf	0	0	-inf	0	0	-inf	0	0	-inf	0	0	-inf	10	2	77.6	0	0	-inf	6	0	85.5	0	0	-inf	0	0	-inf	0	0	-inf	0	0	-inf	0	0	-inf	0	0	-inf	0	0	-inf	0	0	-inf	0	0	-inf	0	0	-inf	0	0	-inf	0	0	-inf	0	0	-inf	0	0	-inf	0	0	-inf	0	0	-inf	0	0	-inf	0	0	-inf	0	0	-inf	0	0	-inf	0	0	-inf	0	0	-inf	0	0	-inf	0	0	-inf	0	0	-inf	0	0	-inf	0	0	-inf	0	0	-inf	0	0	-inf	0	0	-inf	0	0	-inf	0	0	-inf	0	0	-inf	0	0	-inf	0	0	-inf	0	0	-inf	0	0	-inf	0	0	-inf	0	0	-inf	0	0	-inf	0	0	-inf	0	0	-inf	0	0	-inf	0	0	-inf	0	0	-inf	0	0	-inf	0	0	-inf	0	0	-inf	0	0	-inf	0	0	-inf	0	0	-inf	0	0	-inf	0	0	-inf	0	0	-inf	0	0	-inf	0	0	-inf	0	0	-inf	0	0	-inf	0	0	-inf	0	0	-inf	0	0	-inf	0	0	-inf	0	0	-inf	0	0	-inf	0	0	-inf	0	0	-inf	0	0	-inf	0	0	-inf	0	0	-inf	0	0	-inf	0	0	-inf	0	0	-inf	0	0	-inf	0	0	-inf	0	0	-inf	0	0	-inf	0	0	-inf	0	0	-inf	no_rank	unclassified Thermoanaerobacter
399726	0	0	-inf	0	0	-inf	0	0	-inf	0	0	-inf	0	0	-inf	0	0	-inf	0	0	-inf	0	0	-inf	0	0	-inf	8	8	78.0	0	0	-inf	6	6	85.5	0	0	-inf	0	0	-inf	0	0	-inf	0	0	-inf	0	0	-inf	0	0	-inf	0	0	-inf	0	0	-inf	0	0	-inf	0	0	-inf	0	0	-inf	0	0	-inf	0	0	-inf	0	0	-inf	0	0	-inf	0	0	-inf	0	0	-inf	0	0	-inf	0	0	-inf	0	0	-inf	0	0	-inf	0	0	-inf	0	0	-inf	0	0	-inf	0	0	-inf	0	0	-inf	0	0	-inf	0	0	-inf	0	0	-inf	0	0	-inf	0	0	-inf	0	0	-inf	0	0	-inf	0	0	-inf	0	0	-inf	0	0	-inf	0	0	-inf	0	0	-inf	0	0	-inf	0	0	-inf	0	0	-inf	0	0	-inf	0	0	-inf	0	0	-inf	0	0	-inf	0	0	-inf	0	0	-inf	0	0	-inf	0	0	-inf	0	0	-inf	0	0	-inf	0	0	-inf	0	0	-inf	0	0	-inf	0	0	-inf	0	0	-inf	0	0	-inf	0	0	-inf	0	0	-inf	0	0	-inf	0	0	-inf	0	0	-inf	0	0	-inf	0	0	-inf	0	0	-inf	0	0	-inf	0	0	-inf	0	0	-inf	0	0	-inf	0	0	-inf	0	0	-inf	0	0	-inf	0	0	-inf	0	0	-inf	0	0	-inf	0	0	-inf	0	0	-inf	0	0	-inf	species	Thermoanaerobacter sp. X514
42857	0	0	-inf	0	0	-inf	0	0	-inf	0	0	-inf	0	0	-inf	0	0	-inf	0	0	-inf	0	0	-inf	0	0	-inf	0	0	-inf	0	0	-inf	8	0	80.47355304595267	0	0	-inf	0	0	-inf	0	0	-inf	0	0	-inf	0	0	-inf	0	0	-inf	0	0	-inf	0	0	-inf	0	0	-inf	0	0	-inf	0	0	-inf	0	0	-inf	0	0	-inf	0	0	-inf	0	0	-inf	0	0	-inf	0	0	-inf	0	0	-inf	0	0	-inf	0	0	-inf	0	0	-inf	0	0	-inf	0	0	-inf	0	0	-inf	0	0	-inf	0	0	-inf	0	0	-inf	0	0	-inf	0	0	-inf	0	0	-inf	0	0	-inf	0	0	-inf	0	0	-inf	0	0	-inf	0	0	-inf	0	0	-inf	0	0	-inf	0	0	-inf	0	0	-inf	0	0	-inf	0	0	-inf	0	0	-inf	0	0	-inf	0	0	-inf	0	0	-inf	0	0	-inf	0	0	-inf	0	0	-inf	0	0	-inf	0	0	-inf	0	0	-inf	0	0	-inf	0	0	-inf	0	0	-inf	0	0	-inf	0	0	-inf	0	0	-inf	0	0	-inf	0	0	-inf	0	0	-inf	0	0	-inf	0	0	-inf	0	0	-inf	0	0	-inf	0	0	-inf	0	0	-inf	0	0	-inf	0	0	-inf	0	0	-inf	0	0	-inf	0	0	-inf	0	0	-inf	0	0	-inf	0	0	-inf	0	0	-inf	0	0	-inf	0	0	-inf	0	0	-inf	no_rank	Moorella group
44260	0	0	-inf	0	0	-inf	0	0	-inf	0	0	-inf	0	0	-inf	0	0	-inf	0	0	-inf	0	0	-inf	0	0	-inf	0	0	-inf	0	0	-inf	8	2	80.47355304595267	0	0	-inf	0	0	-inf	0	0	-inf	0	0	-inf	0	0	-inf	0	0	-inf	0	0	-inf	0	0	-inf	0	0	-inf	0	0	-inf	0	0	-inf	0	0	-inf	0	0	-inf	0	0	-inf	0	0	-inf	0	0	-inf	0	0	-inf	0	0	-inf	0	0	-inf	0	0	-inf	0	0	-inf	0	0	-inf	0	0	-inf	0	0	-inf	0	0	-inf	0	0	-inf	0	0	-inf	0	0	-inf	0	0	-inf	0	0	-inf	0	0	-inf	0	0	-inf	0	0	-inf	0	0	-inf	0	0	-inf	0	0	-inf	0	0	-inf	0	0	-inf	0	0	-inf	0	0	-inf	0	0	-inf	0	0	-inf	0	0	-inf	0	0	-inf	0	0	-inf	0	0	-inf	0	0	-inf	0	0	-inf	0	0	-inf	0	0	-inf	0	0	-inf	0	0	-inf	0	0	-inf	0	0	-inf	0	0	-inf	0	0	-inf	0	0	-inf	0	0	-inf	0	0	-inf	0	0	-inf	0	0	-inf	0	0	-inf	0	0	-inf	0	0	-inf	0	0	-inf	0	0	-inf	0	0	-inf	0	0	-inf	0	0	-inf	0	0	-inf	0	0	-inf	0	0	-inf	0	0	-inf	0	0	-inf	0	0	-inf	0	0	-inf	0	0	-inf	0	0	-inf	genus	Moorella
1525	0	0	-inf	0	0	-inf	0	0	-inf	0	0	-inf	0	0	-inf	0	0	-inf	0	0	-inf	0	0	-inf	0	0	-inf	0	0	-inf	0	0	-inf	6	6	82.15966077194594	0	0	-inf	0	0	-inf	0	0	-inf	0	0	-inf	0	0	-inf	0	0	-inf	0	0	-inf	0	0	-inf	0	0	-inf	0	0	-inf	0	0	-inf	0	0	-inf	0	0	-inf	0	0	-inf	0	0	-inf	0	0	-inf	0	0	-inf	0	0	-inf	0	0	-inf	0	0	-inf	0	0	-inf	0	0	-inf	0	0	-inf	0	0	-inf	0	0	-inf	0	0	-inf	0	0	-inf	0	0	-inf	0	0	-inf	0	0	-inf	0	0	-inf	0	0	-inf	0	0	-inf	0	0	-inf	0	0	-inf	0	0	-inf	0	0	-inf	0	0	-inf	0	0	-inf	0	0	-inf	0	0	-inf	0	0	-inf	0	0	-inf	0	0	-inf	0	0	-inf	0	0	-inf	0	0	-inf	0	0	-inf	0	0	-inf	0	0	-inf	0	0	-inf	0	0	-inf	0	0	-inf	0	0	-inf	0	0	-inf	0	0	-inf	0	0	-inf	0	0	-inf	0	0	-inf	0	0	-inf	0	0	-inf	0	0	-inf	0	0	-inf	0	0	-inf	0	0	-inf	0	0	-inf	0	0	-inf	0	0	-inf	0	0	-inf	0	0	-inf	0	0	-inf	0	0	-inf	0	0	-inf	0	0	-inf	0	0	-inf	0	0	-inf	0	0	-inf	0	0	-inf	species	Moorella thermoacetica
140458	0	0	-inf	0	0	-inf	0	0	-inf	0	0	-inf	0	0	-inf	0	0	-inf	0	0	-inf	0	0	-inf	0	0	-inf	7	0	47.07727127902652	0	0	-inf	0	0	-inf	0	0	-inf	0	0	-inf	0	0	-inf	0	0	-inf	0	0	-inf	0	0	-inf	0	0	-inf	0	0	-inf	0	0	-inf	0	0	-inf	0	0	-inf	0	0	-inf	0	0	-inf	0	0	-inf	0	0	-inf	0	0	-inf	0	0	-inf	0	0	-inf	0	0	-inf	0	0	-inf	0	0	-inf	0	0	-inf	0	0	-inf	0	0	-inf	0	0	-inf	0	0	-inf	0	0	-inf	0	0	-inf	0	0	-inf	0	0	-inf	0	0	-inf	0	0	-inf	0	0	-inf	0	0	-inf	0	0	-inf	0	0	-inf	0	0	-inf	0	0	-inf	0	0	-inf	0	0	-inf	0	0	-inf	0	0	-inf	0	0	-inf	0	0	-inf	0	0	-inf	0	0	-inf	0	0	-inf	0	0	-inf	0	0	-inf	0	0	-inf	0	0	-inf	0	0	-inf	0	0	-inf	0	0	-inf	0	0	-inf	0	0	-inf	0	0	-inf	0	0	-inf	0	0	-inf	0	0	-inf	0	0	-inf	0	0	-inf	0	0	-inf	0	0	-inf	0	0	-inf	0	0	-inf	0	0	-inf	0	0	-inf	0	0	-inf	0	0	-inf	0	0	-inf	0	0	-inf	0	0	-inf	0	0	-inf	0	0	-inf	0	0	-inf	0	0	-inf	0	0	-inf	genus	Thermacetogenium
85874	0	0	-inf	0	0	-inf	0	0	-inf	0	0	-inf	0	0	-inf	0	0	-inf	0	0	-inf	0	0	-inf	0	0	-inf	7	0	47.07727127902652	0	0	-inf	0	0	-inf	0	0	-inf	0	0	-inf	0	0	-inf	0	0	-inf	0	0	-inf	0	0	-inf	0	0	-inf	0	0	-inf	0	0	-inf	0	0	-inf	0	0	-inf	0	0	-inf	0	0	-inf	0	0	-inf	0	0	-inf	0	0	-inf	0	0	-inf	0	0	-inf	0	0	-inf	0	0	-inf	0	0	-inf	0	0	-inf	0	0	-inf	0	0	-inf	0	0	-inf	0	0	-inf	0	0	-inf	0	0	-inf	0	0	-inf	0	0	-inf	0	0	-inf	0	0	-inf	0	0	-inf	0	0	-inf	0	0	-inf	0	0	-inf	0	0	-inf	0	0	-inf	0	0	-inf	0	0	-inf	0	0	-inf	0	0	-inf	0	0	-inf	0	0	-inf	0	0	-inf	0	0	-inf	0	0	-inf	0	0	-inf	0	0	-inf	0	0	-inf	0	0	-inf	0	0	-inf	0	0	-inf	0	0	-inf	0	0	-inf	0	0	-inf	0	0	-inf	0	0	-inf	0	0	-inf	0	0	-inf	0	0	-inf	0	0	-inf	0	0	-inf	0	0	-inf	0	0	-inf	0	0	-inf	0	0	-inf	0	0	-inf	0	0	-inf	0	0	-inf	0	0	-inf	0	0	-inf	0	0	-inf	0	0	-inf	0	0	-inf	0	0	-inf	0	0	-inf	0	0	-inf	species	Thermacetogenium phaeum
1089553	0	0	-inf	0	0	-inf	0	0	-inf	0	0	-inf	0	0	-inf	0	0	-inf	0	0	-inf	0	0	-inf	0	0	-inf	7	7	47.07727127902652	0	0	-inf	0	0	-inf	0	0	-inf	0	0	-inf	0	0	-inf	0	0	-inf	0	0	-inf	0	0	-inf	0	0	-inf	0	0	-inf	0	0	-inf	0	0	-inf	0	0	-inf	0	0	-inf	0	0	-inf	0	0	-inf	0	0	-inf	0	0	-inf	0	0	-inf	0	0	-inf	0	0	-inf	0	0	-inf	0	0	-inf	0	0	-inf	0	0	-inf	0	0	-inf	0	0	-inf	0	0	-inf	0	0	-inf	0	0	-inf	0	0	-inf	0	0	-inf	0	0	-inf	0	0	-inf	0	0	-inf	0	0	-inf	0	0	-inf	0	0	-inf	0	0	-inf	0	0	-inf	0	0	-inf	0	0	-inf	0	0	-inf	0	0	-inf	0	0	-inf	0	0	-inf	0	0	-inf	0	0	-inf	0	0	-inf	0	0	-inf	0	0	-inf	0	0	-inf	0	0	-inf	0	0	-inf	0	0	-inf	0	0	-inf	0	0	-inf	0	0	-inf	0	0	-inf	0	0	-inf	0	0	-inf	0	0	-inf	0	0	-inf	0	0	-inf	0	0	-inf	0	0	-inf	0	0	-inf	0	0	-inf	0	0	-inf	0	0	-inf	0	0	-inf	0	0	-inf	0	0	-inf	0	0	-inf	0	0	-inf	0	0	-inf	0	0	-inf	0	0	-inf	0	0	-inf	0	0	-inf	strain	Thermacetogenium phaeum DSM 12270
189326	0	0	-inf	0	0	-inf	0	0	-inf	0	0	-inf	0	0	-inf	0	0	-inf	0	0	-inf	0	0	-inf	0	0	-inf	0	0	-inf	0	0	-inf	0	0	-inf	0	0	-inf	0	0	-inf	0	0	-inf	0	0	-inf	0	0	-inf	0	0	-inf	0	0	-inf	0	0	-inf	0	0	-inf	0	0	-inf	0	0	-inf	0	0	-inf	0	0	-inf	0	0	-inf	0	0	-inf	0	0	-inf	0	0	-inf	0	0	-inf	0	0	-inf	0	0	-inf	0	0	-inf	0	0	-inf	0	0	-inf	0	0	-inf	0	0	-inf	0	0	-inf	0	0	-inf	0	0	-inf	0	0	-inf	0	0	-inf	0	0	-inf	0	0	-inf	9	0	43.22222222222222	0	0	-inf	0	0	-inf	0	0	-inf	0	0	-inf	0	0	-inf	0	0	-inf	0	0	-inf	0	0	-inf	0	0	-inf	0	0	-inf	0	0	-inf	0	0	-inf	0	0	-inf	0	0	-inf	0	0	-inf	0	0	-inf	0	0	-inf	0	0	-inf	0	0	-inf	0	0	-inf	0	0	-inf	0	0	-inf	0	0	-inf	0	0	-inf	0	0	-inf	0	0	-inf	0	0	-inf	0	0	-inf	0	0	-inf	0	0	-inf	0	0	-inf	0	0	-inf	0	0	-inf	0	0	-inf	0	0	-inf	0	0	-inf	0	0	-inf	0	0	-inf	0	0	-inf	0	0	-inf	0	0	-inf	0	0	-inf	0	0	-inf	0	0	-inf	0	0	-inf	genus	Gelria
2699830	0	0	-inf	0	0	-inf	0	0	-inf	0	0	-inf	0	0	-inf	0	0	-inf	0	0	-inf	0	0	-inf	0	0	-inf	0	0	-inf	0	0	-inf	0	0	-inf	0	0	-inf	0	0	-inf	0	0	-inf	0	0	-inf	0	0	-inf	0	0	-inf	0	0	-inf	0	0	-inf	0	0	-inf	0	0	-inf	0	0	-inf	0	0	-inf	0	0	-inf	0	0	-inf	0	0	-inf	0	0	-inf	0	0	-inf	0	0	-inf	0	0	-inf	0	0	-inf	0	0	-inf	0	0	-inf	0	0	-inf	0	0	-inf	0	0	-inf	0	0	-inf	0	0	-inf	0	0	-inf	0	0	-inf	0	0	-inf	0	0	-inf	0	0	-inf	9	0	43.22222222222222	0	0	-inf	0	0	-inf	0	0	-inf	0	0	-inf	0	0	-inf	0	0	-inf	0	0	-inf	0	0	-inf	0	0	-inf	0	0	-inf	0	0	-inf	0	0	-inf	0	0	-inf	0	0	-inf	0	0	-inf	0	0	-inf	0	0	-inf	0	0	-inf	0	0	-inf	0	0	-inf	0	0	-inf	0	0	-inf	0	0	-inf	0	0	-inf	0	0	-inf	0	0	-inf	0	0	-inf	0	0	-inf	0	0	-inf	0	0	-inf	0	0	-inf	0	0	-inf	0	0	-inf	0	0	-inf	0	0	-inf	0	0	-inf	0	0	-inf	0	0	-inf	0	0	-inf	0	0	-inf	0	0	-inf	0	0	-inf	0	0	-inf	0	0	-inf	0	0	-inf	no_rank	unclassified Gelria
2796927	0	0	-inf	0	0	-inf	0	0	-inf	0	0	-inf	0	0	-inf	0	0	-inf	0	0	-inf	0	0	-inf	0	0	-inf	0	0	-inf	0	0	-inf	0	0	-inf	0	0	-inf	0	0	-inf	0	0	-inf	0	0	-inf	0	0	-inf	0	0	-inf	0	0	-inf	0	0	-inf	0	0	-inf	0	0	-inf	0	0	-inf	0	0	-inf	0	0	-inf	0	0	-inf	0	0	-inf	0	0	-inf	0	0	-inf	0	0	-inf	0	0	-inf	0	0	-inf	0	0	-inf	0	0	-inf	0	0	-inf	0	0	-inf	0	0	-inf	0	0	-inf	0	0	-inf	0	0	-inf	0	0	-inf	0	0	-inf	0	0	-inf	0	0	-inf	9	9	43.22222222222222	0	0	-inf	0	0	-inf	0	0	-inf	0	0	-inf	0	0	-inf	0	0	-inf	0	0	-inf	0	0	-inf	0	0	-inf	0	0	-inf	0	0	-inf	0	0	-inf	0	0	-inf	0	0	-inf	0	0	-inf	0	0	-inf	0	0	-inf	0	0	-inf	0	0	-inf	0	0	-inf	0	0	-inf	0	0	-inf	0	0	-inf	0	0	-inf	0	0	-inf	0	0	-inf	0	0	-inf	0	0	-inf	0	0	-inf	0	0	-inf	0	0	-inf	0	0	-inf	0	0	-inf	0	0	-inf	0	0	-inf	0	0	-inf	0	0	-inf	0	0	-inf	0	0	-inf	0	0	-inf	0	0	-inf	0	0	-inf	0	0	-inf	0	0	-inf	0	0	-inf	species	Gelria sp. Kuro-4
543371	0	0	-inf	0	0	-inf	0	0	-inf	0	0	-inf	0	0	-inf	0	0	-inf	10	0	73.26923130260597	11	1	91.20510098250212	0	0	-inf	74	0	75.33481719388799	37	0	87.25839010174502	20	2	78.48579933441022	0	0	-inf	0	0	-inf	0	0	-inf	0	0	-inf	0	0	-inf	0	0	-inf	0	0	-inf	0	0	-inf	0	0	-inf	0	0	-inf	27	0	52.44509109493852	0	0	-inf	8	0	47.0	0	0	-inf	0	0	-inf	0	0	-inf	0	0	-inf	0	0	-inf	0	0	-inf	0	0	-inf	0	0	-inf	0	0	-inf	0	0	-inf	0	0	-inf	0	0	-inf	0	0	-inf	0	0	-inf	0	0	-inf	0	0	-inf	19	0	86.31203460083668	14	3	93.03224482026431	16	0	91.93798879532282	50	0	75.13649730286774	0	0	-inf	0	0	-inf	0	0	-inf	0	0	-inf	0	0	-inf	0	0	-inf	0	0	-inf	0	0	-inf	0	0	-inf	0	0	-inf	0	0	-inf	0	0	-inf	0	0	-inf	0	0	-inf	0	0	-inf	0	0	-inf	0	0	-inf	40	0	92.22121905334463	20	0	64.97426812479432	0	0	-inf	0	0	-inf	0	0	-inf	0	0	-inf	0	0	-inf	0	0	-inf	0	0	-inf	0	0	-inf	0	0	-inf	0	0	-inf	0	0	-inf	0	0	-inf	8	8	91.08309874142434	0	0	-inf	13	0	95.47113603578485	0	0	-inf	0	0	-inf	0	0	-inf	0	0	-inf	0	0	-inf	0	0	-inf	0	0	-inf	0	0	-inf	0	0	-inf	0	0	-inf	0	0	-inf	family	Thermoanaerobacterales Family III. Incertae Sedis
28895	0	0	-inf	0	0	-inf	0	0	-inf	0	0	-inf	0	0	-inf	0	0	-inf	0	0	-inf	10	10	90.82561108075234	0	0	-inf	64	0	76.50105143111294	37	2	87.25839010174502	0	0	-inf	0	0	-inf	0	0	-inf	0	0	-inf	0	0	-inf	0	0	-inf	0	0	-inf	0	0	-inf	0	0	-inf	0	0	-inf	0	0	-inf	0	0	-inf	0	0	-inf	0	0	-inf	0	0	-inf	0	0	-inf	0	0	-inf	0	0	-inf	0	0	-inf	0	0	-inf	0	0	-inf	0	0	-inf	0	0	-inf	0	0	-inf	0	0	-inf	0	0	-inf	0	0	-inf	0	0	-inf	0	0	-inf	0	0	-inf	7	1	93.99328973201837	0	0	-inf	16	1	91.93798879532282	50	1	75.13649730286774	0	0	-inf	0	0	-inf	0	0	-inf	0	0	-inf	0	0	-inf	0	0	-inf	0	0	-inf	0	0	-inf	0	0	-inf	0	0	-inf	0	0	-inf	0	0	-inf	0	0	-inf	0	0	-inf	0	0	-inf	0	0	-inf	0	0	-inf	28	0	91.96521617224384	13	6	47.03733557660665	0	0	-inf	0	0	-inf	0	0	-inf	0	0	-inf	0	0	-inf	0	0	-inf	0	0	-inf	0	0	-inf	0	0	-inf	0	0	-inf	0	0	-inf	0	0	-inf	0	0	-inf	0	0	-inf	13	0	95.47113603578485	0	0	-inf	0	0	-inf	0	0	-inf	0	0	-inf	0	0	-inf	0	0	-inf	0	0	-inf	0	0	-inf	0	0	-inf	0	0	-inf	0	0	-inf	genus	Thermoanaerobacterium
1517	0	0	-inf	0	0	-inf	0	0	-inf	0	0	-inf	0	0	-inf	0	0	-inf	0	0	-inf	0	0	-inf	0	0	-inf	44	16	81.91982582277132	35	29	88.98744096470189	0	0	-inf	0	0	-inf	0	0	-inf	0	0	-inf	0	0	-inf	0	0	-inf	0	0	-inf	0	0	-inf	0	0	-inf	0	0	-inf	0	0	-inf	0	0	-inf	0	0	-inf	0	0	-inf	0	0	-inf	0	0	-inf	0	0	-inf	0	0	-inf	0	0	-inf	0	0	-inf	0	0	-inf	0	0	-inf	0	0	-inf	0	0	-inf	0	0	-inf	0	0	-inf	0	0	-inf	0	0	-inf	0	0	-inf	0	0	-inf	6	6	102.49217135402142	0	0	-inf	15	8	94.04651851255522	27	27	89.58205594954094	0	0	-inf	0	0	-inf	0	0	-inf	0	0	-inf	0	0	-inf	0	0	-inf	0	0	-inf	0	0	-inf	0	0	-inf	0	0	-inf	0	0	-inf	0	0	-inf	0	0	-inf	0	0	-inf	0	0	-inf	0	0	-inf	0	0	-inf	28	20	91.96521617224384	0	0	-inf	0	0	-inf	0	0	-inf	0	0	-inf	0	0	-inf	0	0	-inf	0	0	-inf	0	0	-inf	0	0	-inf	0	0	-inf	0	0	-inf	0	0	-inf	0	0	-inf	0	0	-inf	0	0	-inf	13	13	95.47113603578485	0	0	-inf	0	0	-inf	0	0	-inf	0	0	-inf	0	0	-inf	0	0	-inf	0	0	-inf	0	0	-inf	0	0	-inf	0	0	-inf	0	0	-inf	species	Thermoanaerobacterium thermosaccharolyticum
580327	0	0	-inf	0	0	-inf	0	0	-inf	0	0	-inf	0	0	-inf	0	0	-inf	0	0	-inf	0	0	-inf	0	0	-inf	17	17	87.22024749778035	0	0	-inf	0	0	-inf	0	0	-inf	0	0	-inf	0	0	-inf	0	0	-inf	0	0	-inf	0	0	-inf	0	0	-inf	0	0	-inf	0	0	-inf	0	0	-inf	0	0	-inf	0	0	-inf	0	0	-inf	0	0	-inf	0	0	-inf	0	0	-inf	0	0	-inf	0	0	-inf	0	0	-inf	0	0	-inf	0	0	-inf	0	0	-inf	0	0	-inf	0	0	-inf	0	0	-inf	0	0	-inf	0	0	-inf	0	0	-inf	0	0	-inf	0	0	-inf	0	0	-inf	0	0	-inf	0	0	-inf	0	0	-inf	0	0	-inf	0	0	-inf	0	0	-inf	0	0	-inf	0	0	-inf	0	0	-inf	0	0	-inf	0	0	-inf	0	0	-inf	0	0	-inf	0	0	-inf	0	0	-inf	0	0	-inf	0	0	-inf	0	0	-inf	0	0	-inf	8	8	84.00778542420532	0	0	-inf	0	0	-inf	0	0	-inf	0	0	-inf	0	0	-inf	0	0	-inf	0	0	-inf	0	0	-inf	0	0	-inf	0	0	-inf	0	0	-inf	0	0	-inf	0	0	-inf	0	0	-inf	0	0	-inf	0	0	-inf	0	0	-inf	0	0	-inf	0	0	-inf	0	0	-inf	0	0	-inf	0	0	-inf	0	0	-inf	0	0	-inf	0	0	-inf	0	0	-inf	0	0	-inf	strain	Thermoanaerobacterium thermosaccharolyticum DSM 571
698948	0	0	-inf	0	0	-inf	0	0	-inf	0	0	-inf	0	0	-inf	0	0	-inf	0	0	-inf	0	0	-inf	0	0	-inf	11	11	81.84040291748443	6	6	102.27770208223846	0	0	-inf	0	0	-inf	0	0	-inf	0	0	-inf	0	0	-inf	0	0	-inf	0	0	-inf	0	0	-inf	0	0	-inf	0	0	-inf	0	0	-inf	0	0	-inf	0	0	-inf	0	0	-inf	0	0	-inf	0	0	-inf	0	0	-inf	0	0	-inf	0	0	-inf	0	0	-inf	0	0	-inf	0	0	-inf	0	0	-inf	0	0	-inf	0	0	-inf	0	0	-inf	0	0	-inf	0	0	-inf	0	0	-inf	0	0	-inf	0	0	-inf	0	0	-inf	7	7	74.24858791002538	0	0	-inf	0	0	-inf	0	0	-inf	0	0	-inf	0	0	-inf	0	0	-inf	0	0	-inf	0	0	-inf	0	0	-inf	0	0	-inf	0	0	-inf	0	0	-inf	0	0	-inf	0	0	-inf	0	0	-inf	0	0	-inf	0	0	-inf	0	0	-inf	0	0	-inf	0	0	-inf	0	0	-inf	0	0	-inf	0	0	-inf	0	0	-inf	0	0	-inf	0	0	-inf	0	0	-inf	0	0	-inf	0	0	-inf	0	0	-inf	0	0	-inf	0	0	-inf	0	0	-inf	0	0	-inf	0	0	-inf	0	0	-inf	0	0	-inf	0	0	-inf	0	0	-inf	0	0	-inf	0	0	-inf	0	0	-inf	0	0	-inf	0	0	-inf	0	0	-inf	0	0	-inf	strain	Thermoanaerobacterium thermosaccharolyticum M0795
29329	0	0	-inf	0	0	-inf	0	0	-inf	0	0	-inf	0	0	-inf	0	0	-inf	0	0	-inf	0	0	-inf	0	0	-inf	0	0	-inf	0	0	-inf	0	0	-inf	0	0	-inf	0	0	-inf	0	0	-inf	0	0	-inf	0	0	-inf	0	0	-inf	0	0	-inf	0	0	-inf	0	0	-inf	0	0	-inf	0	0	-inf	0	0	-inf	0	0	-inf	0	0	-inf	0	0	-inf	0	0	-inf	0	0	-inf	0	0	-inf	0	0	-inf	0	0	-inf	0	0	-inf	0	0	-inf	0	0	-inf	0	0	-inf	0	0	-inf	0	0	-inf	0	0	-inf	0	0	-inf	0	0	-inf	0	0	-inf	0	0	-inf	0	0	-inf	7	0	53.63935817272331	0	0	-inf	0	0	-inf	0	0	-inf	0	0	-inf	0	0	-inf	0	0	-inf	0	0	-inf	0	0	-inf	0	0	-inf	0	0	-inf	0	0	-inf	0	0	-inf	0	0	-inf	0	0	-inf	0	0	-inf	0	0	-inf	0	0	-inf	0	0	-inf	7	0	44.0	0	0	-inf	0	0	-inf	0	0	-inf	0	0	-inf	0	0	-inf	0	0	-inf	0	0	-inf	0	0	-inf	0	0	-inf	0	0	-inf	0	0	-inf	0	0	-inf	0	0	-inf	0	0	-inf	0	0	-inf	0	0	-inf	0	0	-inf	0	0	-inf	0	0	-inf	0	0	-inf	0	0	-inf	0	0	-inf	0	0	-inf	0	0	-inf	0	0	-inf	0	0	-inf	species	Thermoanaerobacterium xylanolyticum
858215	0	0	-inf	0	0	-inf	0	0	-inf	0	0	-inf	0	0	-inf	0	0	-inf	0	0	-inf	0	0	-inf	0	0	-inf	0	0	-inf	0	0	-inf	0	0	-inf	0	0	-inf	0	0	-inf	0	0	-inf	0	0	-inf	0	0	-inf	0	0	-inf	0	0	-inf	0	0	-inf	0	0	-inf	0	0	-inf	0	0	-inf	0	0	-inf	0	0	-inf	0	0	-inf	0	0	-inf	0	0	-inf	0	0	-inf	0	0	-inf	0	0	-inf	0	0	-inf	0	0	-inf	0	0	-inf	0	0	-inf	0	0	-inf	0	0	-inf	0	0	-inf	0	0	-inf	0	0	-inf	0	0	-inf	0	0	-inf	0	0	-inf	0	0	-inf	7	7	53.63935817272331	0	0	-inf	0	0	-inf	0	0	-inf	0	0	-inf	0	0	-inf	0	0	-inf	0	0	-inf	0	0	-inf	0	0	-inf	0	0	-inf	0	0	-inf	0	0	-inf	0	0	-inf	0	0	-inf	0	0	-inf	0	0	-inf	0	0	-inf	0	0	-inf	7	7	44.0	0	0	-inf	0	0	-inf	0	0	-inf	0	0	-inf	0	0	-inf	0	0	-inf	0	0	-inf	0	0	-inf	0	0	-inf	0	0	-inf	0	0	-inf	0	0	-inf	0	0	-inf	0	0	-inf	0	0	-inf	0	0	-inf	0	0	-inf	0	0	-inf	0	0	-inf	0	0	-inf	0	0	-inf	0	0	-inf	0	0	-inf	0	0	-inf	0	0	-inf	0	0	-inf	strain	Thermoanaerobacterium xylanolyticum LX-11
2622527	0	0	-inf	0	0	-inf	0	0	-inf	0	0	-inf	0	0	-inf	0	0	-inf	0	0	-inf	0	0	-inf	0	0	-inf	20	0	64.57974776946452	0	0	-inf	0	0	-inf	0	0	-inf	0	0	-inf	0	0	-inf	0	0	-inf	0	0	-inf	0	0	-inf	0	0	-inf	0	0	-inf	0	0	-inf	0	0	-inf	0	0	-inf	0	0	-inf	0	0	-inf	0	0	-inf	0	0	-inf	0	0	-inf	0	0	-inf	0	0	-inf	0	0	-inf	0	0	-inf	0	0	-inf	0	0	-inf	0	0	-inf	0	0	-inf	0	0	-inf	0	0	-inf	0	0	-inf	0	0	-inf	0	0	-inf	0	0	-inf	0	0	-inf	0	0	-inf	15	0	57.64225648644788	0	0	-inf	0	0	-inf	0	0	-inf	0	0	-inf	0	0	-inf	0	0	-inf	0	0	-inf	0	0	-inf	0	0	-inf	0	0	-inf	0	0	-inf	0	0	-inf	0	0	-inf	0	0	-inf	0	0	-inf	0	0	-inf	0	0	-inf	0	0	-inf	0	0	-inf	0	0	-inf	0	0	-inf	0	0	-inf	0	0	-inf	0	0	-inf	0	0	-inf	0	0	-inf	0	0	-inf	0	0	-inf	0	0	-inf	0	0	-inf	0	0	-inf	0	0	-inf	0	0	-inf	0	0	-inf	0	0	-inf	0	0	-inf	0	0	-inf	0	0	-inf	0	0	-inf	0	0	-inf	0	0	-inf	0	0	-inf	0	0	-inf	0	0	-inf	0	0	-inf	no_rank	unclassified Thermoanaerobacterium
1550240	0	0	-inf	0	0	-inf	0	0	-inf	0	0	-inf	0	0	-inf	0	0	-inf	0	0	-inf	0	0	-inf	0	0	-inf	20	20	64.57974776946452	0	0	-inf	0	0	-inf	0	0	-inf	0	0	-inf	0	0	-inf	0	0	-inf	0	0	-inf	0	0	-inf	0	0	-inf	0	0	-inf	0	0	-inf	0	0	-inf	0	0	-inf	0	0	-inf	0	0	-inf	0	0	-inf	0	0	-inf	0	0	-inf	0	0	-inf	0	0	-inf	0	0	-inf	0	0	-inf	0	0	-inf	0	0	-inf	0	0	-inf	0	0	-inf	0	0	-inf	0	0	-inf	0	0	-inf	0	0	-inf	0	0	-inf	0	0	-inf	0	0	-inf	0	0	-inf	15	15	57.64225648644788	0	0	-inf	0	0	-inf	0	0	-inf	0	0	-inf	0	0	-inf	0	0	-inf	0	0	-inf	0	0	-inf	0	0	-inf	0	0	-inf	0	0	-inf	0	0	-inf	0	0	-inf	0	0	-inf	0	0	-inf	0	0	-inf	0	0	-inf	0	0	-inf	0	0	-inf	0	0	-inf	0	0	-inf	0	0	-inf	0	0	-inf	0	0	-inf	0	0	-inf	0	0	-inf	0	0	-inf	0	0	-inf	0	0	-inf	0	0	-inf	0	0	-inf	0	0	-inf	0	0	-inf	0	0	-inf	0	0	-inf	0	0	-inf	0	0	-inf	0	0	-inf	0	0	-inf	0	0	-inf	0	0	-inf	0	0	-inf	0	0	-inf	0	0	-inf	0	0	-inf	species	Thermoanaerobacterium sp. RBIITD
44000	0	0	-inf	0	0	-inf	0	0	-inf	0	0	-inf	0	0	-inf	0	0	-inf	10	10	73.26923130260597	0	0	-inf	0	0	-inf	10	3	67.87091807564829	0	0	-inf	18	11	82.37856977153085	0	0	-inf	0	0	-inf	0	0	-inf	0	0	-inf	0	0	-inf	0	0	-inf	0	0	-inf	0	0	-inf	0	0	-inf	0	0	-inf	27	8	52.44509109493852	0	0	-inf	8	1	47.0	0	0	-inf	0	0	-inf	0	0	-inf	0	0	-inf	0	0	-inf	0	0	-inf	0	0	-inf	0	0	-inf	0	0	-inf	0	0	-inf	0	0	-inf	0	0	-inf	0	0	-inf	0	0	-inf	0	0	-inf	0	0	-inf	12	2	81.83130244098068	11	11	86.45712228162888	0	0	-inf	0	0	-inf	0	0	-inf	0	0	-inf	0	0	-inf	0	0	-inf	0	0	-inf	0	0	-inf	0	0	-inf	0	0	-inf	0	0	-inf	0	0	-inf	0	0	-inf	0	0	-inf	0	0	-inf	0	0	-inf	0	0	-inf	0	0	-inf	0	0	-inf	12	5	92.81855910924644	7	0	98.28571428571429	0	0	-inf	0	0	-inf	0	0	-inf	0	0	-inf	0	0	-inf	0	0	-inf	0	0	-inf	0	0	-inf	0	0	-inf	0	0	-inf	0	0	-inf	0	0	-inf	0	0	-inf	0	0	-inf	0	0	-inf	0	0	-inf	0	0	-inf	0	0	-inf	0	0	-inf	0	0	-inf	0	0	-inf	0	0	-inf	0	0	-inf	0	0	-inf	0	0	-inf	0	0	-inf	genus	Caldicellulosiruptor
301953	0	0	-inf	0	0	-inf	0	0	-inf	0	0	-inf	0	0	-inf	0	0	-inf	0	0	-inf	0	0	-inf	0	0	-inf	7	7	71.81559725092613	0	0	-inf	0	0	-inf	0	0	-inf	0	0	-inf	0	0	-inf	0	0	-inf	0	0	-inf	0	0	-inf	0	0	-inf	0	0	-inf	0	0	-inf	0	0	-inf	0	0	-inf	0	0	-inf	0	0	-inf	0	0	-inf	0	0	-inf	0	0	-inf	0	0	-inf	0	0	-inf	0	0	-inf	0	0	-inf	0	0	-inf	0	0	-inf	0	0	-inf	0	0	-inf	0	0	-inf	0	0	-inf	0	0	-inf	0	0	-inf	0	0	-inf	10	10	85.35197851690525	0	0	-inf	0	0	-inf	0	0	-inf	0	0	-inf	0	0	-inf	0	0	-inf	0	0	-inf	0	0	-inf	0	0	-inf	0	0	-inf	0	0	-inf	0	0	-inf	0	0	-inf	0	0	-inf	0	0	-inf	0	0	-inf	0	0	-inf	0	0	-inf	0	0	-inf	0	0	-inf	7	7	101.88693193157651	0	0	-inf	0	0	-inf	0	0	-inf	0	0	-inf	0	0	-inf	0	0	-inf	0	0	-inf	0	0	-inf	0	0	-inf	0	0	-inf	0	0	-inf	0	0	-inf	0	0	-inf	0	0	-inf	0	0	-inf	0	0	-inf	0	0	-inf	0	0	-inf	0	0	-inf	0	0	-inf	0	0	-inf	0	0	-inf	0	0	-inf	0	0	-inf	0	0	-inf	0	0	-inf	0	0	-inf	species	Caldicellulosiruptor acetigenus
413888	0	0	-inf	0	0	-inf	0	0	-inf	0	0	-inf	0	0	-inf	0	0	-inf	0	0	-inf	0	0	-inf	0	0	-inf	0	0	-inf	0	0	-inf	0	0	-inf	0	0	-inf	0	0	-inf	0	0	-inf	0	0	-inf	0	0	-inf	0	0	-inf	0	0	-inf	0	0	-inf	0	0	-inf	0	0	-inf	0	0	-inf	0	0	-inf	0	0	-inf	0	0	-inf	0	0	-inf	0	0	-inf	0	0	-inf	0	0	-inf	0	0	-inf	0	0	-inf	0	0	-inf	0	0	-inf	0	0	-inf	0	0	-inf	0	0	-inf	0	0	-inf	0	0	-inf	0	0	-inf	0	0	-inf	0	0	-inf	0	0	-inf	0	0	-inf	0	0	-inf	0	0	-inf	0	0	-inf	0	0	-inf	0	0	-inf	0	0	-inf	0	0	-inf	0	0	-inf	0	0	-inf	0	0	-inf	0	0	-inf	0	0	-inf	0	0	-inf	0	0	-inf	0	0	-inf	0	0	-inf	0	0	-inf	0	0	-inf	0	0	-inf	7	0	98.28571428571429	0	0	-inf	0	0	-inf	0	0	-inf	0	0	-inf	0	0	-inf	0	0	-inf	0	0	-inf	0	0	-inf	0	0	-inf	0	0	-inf	0	0	-inf	0	0	-inf	0	0	-inf	0	0	-inf	0	0	-inf	0	0	-inf	0	0	-inf	0	0	-inf	0	0	-inf	0	0	-inf	0	0	-inf	0	0	-inf	0	0	-inf	0	0	-inf	0	0	-inf	0	0	-inf	species	Caldicellulosiruptor hydrothermalis
632292	0	0	-inf	0	0	-inf	0	0	-inf	0	0	-inf	0	0	-inf	0	0	-inf	0	0	-inf	0	0	-inf	0	0	-inf	0	0	-inf	0	0	-inf	0	0	-inf	0	0	-inf	0	0	-inf	0	0	-inf	0	0	-inf	0	0	-inf	0	0	-inf	0	0	-inf	0	0	-inf	0	0	-inf	0	0	-inf	0	0	-inf	0	0	-inf	0	0	-inf	0	0	-inf	0	0	-inf	0	0	-inf	0	0	-inf	0	0	-inf	0	0	-inf	0	0	-inf	0	0	-inf	0	0	-inf	0	0	-inf	0	0	-inf	0	0	-inf	0	0	-inf	0	0	-inf	0	0	-inf	0	0	-inf	0	0	-inf	0	0	-inf	0	0	-inf	0	0	-inf	0	0	-inf	0	0	-inf	0	0	-inf	0	0	-inf	0	0	-inf	0	0	-inf	0	0	-inf	0	0	-inf	0	0	-inf	0	0	-inf	0	0	-inf	0	0	-inf	0	0	-inf	0	0	-inf	0	0	-inf	0	0	-inf	0	0	-inf	0	0	-inf	7	7	98.28571428571429	0	0	-inf	0	0	-inf	0	0	-inf	0	0	-inf	0	0	-inf	0	0	-inf	0	0	-inf	0	0	-inf	0	0	-inf	0	0	-inf	0	0	-inf	0	0	-inf	0	0	-inf	0	0	-inf	0	0	-inf	0	0	-inf	0	0	-inf	0	0	-inf	0	0	-inf	0	0	-inf	0	0	-inf	0	0	-inf	0	0	-inf	0	0	-inf	0	0	-inf	0	0	-inf	strain	Caldicellulosiruptor hydrothermalis 108
413889	0	0	-inf	0	0	-inf	0	0	-inf	0	0	-inf	0	0	-inf	0	0	-inf	0	0	-inf	0	0	-inf	0	0	-inf	0	0	-inf	0	0	-inf	7	0	55.0	0	0	-inf	0	0	-inf	0	0	-inf	0	0	-inf	0	0	-inf	0	0	-inf	0	0	-inf	0	0	-inf	0	0	-inf	0	0	-inf	19	0	53.8931110616221	0	0	-inf	7	0	46.714285714285715	0	0	-inf	0	0	-inf	0	0	-inf	0	0	-inf	0	0	-inf	0	0	-inf	0	0	-inf	0	0	-inf	0	0	-inf	0	0	-inf	0	0	-inf	0	0	-inf	0	0	-inf	0	0	-inf	0	0	-inf	0	0	-inf	0	0	-inf	0	0	-inf	0	0	-inf	0	0	-inf	0	0	-inf	0	0	-inf	0	0	-inf	0	0	-inf	0	0	-inf	0	0	-inf	0	0	-inf	0	0	-inf	0	0	-inf	0	0	-inf	0	0	-inf	0	0	-inf	0	0	-inf	0	0	-inf	0	0	-inf	0	0	-inf	0	0	-inf	0	0	-inf	0	0	-inf	0	0	-inf	0	0	-inf	0	0	-inf	0	0	-inf	0	0	-inf	0	0	-inf	0	0	-inf	0	0	-inf	0	0	-inf	0	0	-inf	0	0	-inf	0	0	-inf	0	0	-inf	0	0	-inf	0	0	-inf	0	0	-inf	0	0	-inf	0	0	-inf	0	0	-inf	0	0	-inf	0	0	-inf	0	0	-inf	0	0	-inf	0	0	-inf	0	0	-inf	0	0	-inf	species	Caldicellulosiruptor kronotskyensis
632348	0	0	-inf	0	0	-inf	0	0	-inf	0	0	-inf	0	0	-inf	0	0	-inf	0	0	-inf	0	0	-inf	0	0	-inf	0	0	-inf	0	0	-inf	7	7	55.0	0	0	-inf	0	0	-inf	0	0	-inf	0	0	-inf	0	0	-inf	0	0	-inf	0	0	-inf	0	0	-inf	0	0	-inf	0	0	-inf	19	19	53.8931110616221	0	0	-inf	7	7	46.714285714285715	0	0	-inf	0	0	-inf	0	0	-inf	0	0	-inf	0	0	-inf	0	0	-inf	0	0	-inf	0	0	-inf	0	0	-inf	0	0	-inf	0	0	-inf	0	0	-inf	0	0	-inf	0	0	-inf	0	0	-inf	0	0	-inf	0	0	-inf	0	0	-inf	0	0	-inf	0	0	-inf	0	0	-inf	0	0	-inf	0	0	-inf	0	0	-inf	0	0	-inf	0	0	-inf	0	0	-inf	0	0	-inf	0	0	-inf	0	0	-inf	0	0	-inf	0	0	-inf	0	0	-inf	0	0	-inf	0	0	-inf	0	0	-inf	0	0	-inf	0	0	-inf	0	0	-inf	0	0	-inf	0	0	-inf	0	0	-inf	0	0	-inf	0	0	-inf	0	0	-inf	0	0	-inf	0	0	-inf	0	0	-inf	0	0	-inf	0	0	-inf	0	0	-inf	0	0	-inf	0	0	-inf	0	0	-inf	0	0	-inf	0	0	-inf	0	0	-inf	0	0	-inf	0	0	-inf	0	0	-inf	0	0	-inf	0	0	-inf	0	0	-inf	0	0	-inf	0	0	-inf	strain	Caldicellulosiruptor kronotskyensis 2002
2748673	0	0	-inf	0	0	-inf	0	0	-inf	0	0	-inf	0	0	-inf	0	0	-inf	0	0	-inf	0	0	-inf	0	0	-inf	0	0	-inf	0	0	-inf	0	0	-inf	0	0	-inf	0	0	-inf	0	0	-inf	0	0	-inf	0	0	-inf	0	0	-inf	0	0	-inf	0	0	-inf	0	0	-inf	0	0	-inf	0	0	-inf	0	0	-inf	0	0	-inf	0	0	-inf	0	0	-inf	0	0	-inf	0	0	-inf	0	0	-inf	0	0	-inf	0	0	-inf	0	0	-inf	0	0	-inf	0	0	-inf	0	0	-inf	0	0	-inf	0	0	-inf	0	0	-inf	0	0	-inf	0	0	-inf	0	0	-inf	7	0	79.7397150867444	0	0	-inf	0	0	-inf	0	0	-inf	0	0	-inf	0	0	-inf	0	0	-inf	0	0	-inf	0	0	-inf	0	0	-inf	0	0	-inf	0	0	-inf	0	0	-inf	0	0	-inf	0	0	-inf	0	0	-inf	0	0	-inf	0	0	-inf	0	0	-inf	0	0	-inf	0	0	-inf	0	0	-inf	0	0	-inf	0	0	-inf	0	0	-inf	0	0	-inf	0	0	-inf	0	0	-inf	0	0	-inf	0	0	-inf	0	0	-inf	0	0	-inf	0	0	-inf	0	0	-inf	0	0	-inf	0	0	-inf	0	0	-inf	0	0	-inf	0	0	-inf	0	0	-inf	0	0	-inf	0	0	-inf	0	0	-inf	0	0	-inf	0	0	-inf	0	0	-inf	0	0	-inf	0	0	-inf	family	Zhaonellaceae
2748674	0	0	-inf	0	0	-inf	0	0	-inf	0	0	-inf	0	0	-inf	0	0	-inf	0	0	-inf	0	0	-inf	0	0	-inf	0	0	-inf	0	0	-inf	0	0	-inf	0	0	-inf	0	0	-inf	0	0	-inf	0	0	-inf	0	0	-inf	0	0	-inf	0	0	-inf	0	0	-inf	0	0	-inf	0	0	-inf	0	0	-inf	0	0	-inf	0	0	-inf	0	0	-inf	0	0	-inf	0	0	-inf	0	0	-inf	0	0	-inf	0	0	-inf	0	0	-inf	0	0	-inf	0	0	-inf	0	0	-inf	0	0	-inf	0	0	-inf	0	0	-inf	0	0	-inf	0	0	-inf	0	0	-inf	0	0	-inf	7	0	79.7397150867444	0	0	-inf	0	0	-inf	0	0	-inf	0	0	-inf	0	0	-inf	0	0	-inf	0	0	-inf	0	0	-inf	0	0	-inf	0	0	-inf	0	0	-inf	0	0	-inf	0	0	-inf	0	0	-inf	0	0	-inf	0	0	-inf	0	0	-inf	0	0	-inf	0	0	-inf	0	0	-inf	0	0	-inf	0	0	-inf	0	0	-inf	0	0	-inf	0	0	-inf	0	0	-inf	0	0	-inf	0	0	-inf	0	0	-inf	0	0	-inf	0	0	-inf	0	0	-inf	0	0	-inf	0	0	-inf	0	0	-inf	0	0	-inf	0	0	-inf	0	0	-inf	0	0	-inf	0	0	-inf	0	0	-inf	0	0	-inf	0	0	-inf	0	0	-inf	0	0	-inf	0	0	-inf	0	0	-inf	genus	Zhaonella
2528593	0	0	-inf	0	0	-inf	0	0	-inf	0	0	-inf	0	0	-inf	0	0	-inf	0	0	-inf	0	0	-inf	0	0	-inf	0	0	-inf	0	0	-inf	0	0	-inf	0	0	-inf	0	0	-inf	0	0	-inf	0	0	-inf	0	0	-inf	0	0	-inf	0	0	-inf	0	0	-inf	0	0	-inf	0	0	-inf	0	0	-inf	0	0	-inf	0	0	-inf	0	0	-inf	0	0	-inf	0	0	-inf	0	0	-inf	0	0	-inf	0	0	-inf	0	0	-inf	0	0	-inf	0	0	-inf	0	0	-inf	0	0	-inf	0	0	-inf	0	0	-inf	0	0	-inf	0	0	-inf	0	0	-inf	0	0	-inf	7	7	79.7397150867444	0	0	-inf	0	0	-inf	0	0	-inf	0	0	-inf	0	0	-inf	0	0	-inf	0	0	-inf	0	0	-inf	0	0	-inf	0	0	-inf	0	0	-inf	0	0	-inf	0	0	-inf	0	0	-inf	0	0	-inf	0	0	-inf	0	0	-inf	0	0	-inf	0	0	-inf	0	0	-inf	0	0	-inf	0	0	-inf	0	0	-inf	0	0	-inf	0	0	-inf	0	0	-inf	0	0	-inf	0	0	-inf	0	0	-inf	0	0	-inf	0	0	-inf	0	0	-inf	0	0	-inf	0	0	-inf	0	0	-inf	0	0	-inf	0	0	-inf	0	0	-inf	0	0	-inf	0	0	-inf	0	0	-inf	0	0	-inf	0	0	-inf	0	0	-inf	0	0	-inf	0	0	-inf	0	0	-inf	species	Zhaonella formicivorans
186802	292	13	77.11696412539867	99	13	74.40580230507607	151	11	75.37244544205464	105	14	72.55840703033685	122	10	72.32707844675969	361	13	80.08575476857514	476	22	81.78329769776644	3320	265	95.79228106546866	2966	137	92.85232622374845	3188	195	86.74298468868396	3503	569	84.4079223072418	736	40	80.46244345867599	903	48	91.89266827743597	330	20	81.76736385880118	231	33	84.86706758836898	97	8	88.76955568868794	577	8	86.19003728819293	1326	132	82.08926044449807	980	36	85.45137197706826	99	18	82.63418895984042	199	19	77.4590372153166	569	30	82.47319183333647	875	46	76.56125864041826	3076	160	86.84289232794391	255	18	75.42976616634336	112	18	66.55682083882267	432	31	89.83896058114725	875	47	90.50624132694463	341	10	93.07868785148266	291	10	84.4646671957069	354	16	76.07931269094396	89	10	76.58646394321035	30	14	79.97120017736445	38	13	61.40181332052661	476	7	87.76386037520598	353	23	78.71762296591078	34	11	73.17259425674285	182	16	84.87716339451923	76	1	85.67764466130984	522	22	81.12293106824588	719	48	83.48771077293706	1209	58	85.55845258992714	166	15	78.706464551695	466	19	89.04997997049398	703	50	80.35006848440544	1371	49	85.50992074890829	1599	66	82.11945255880556	506	40	88.73520350999692	2415	33	80.24206822317636	2019	41	83.82683815217572	3131	107	97.730295036484	1800	69	94.2502480472498	8521	340	85.96679753336686	8275	225	84.5036963624945	444	26	83.04881669012279	163	12	88.38414239897122	309	26	77.16581668129724	747	42	78.7080290823845	560	42	80.34857903135085	1011	49	85.43546993417245	698	43	89.17889121681577	4498	239	93.33190094176301	10656	431	97.7780278096352	4217	255	94.20920623120777	577	54	78.3358919253346	99	9	87.18309455847269	348	29	84.90732959528962	260	17	78.06268966069659	528	49	80.19713629294048	227	25	81.24737302431268	1177	88	86.94994770173369	39	11	61.31316853354452	60	4	68.78847536658107	700	41	81.79683407092297	1837	37	82.47166626869827	402	20	84.21672309978197	437	9	81.61991446601849	1122	28	85.43232166823653	1242	30	91.45937627562775	141	19	79.92371454409778	157	19	88.97384747646963	129	15	74.6040230009807	96	15	73.51508597392736	693	41	69.37016450669647	2175	66	93.50641792235318	2438	81	93.21549665208676	29	17	80.29356399928635	113	8	77.36498016734457	167	5	89.10987822519255	852	39	89.30376550607095	order	Eubacteriales
31979	40	4	89.08297129832197	0	0	-inf	0	0	-inf	0	0	-inf	11	4	48.0	20	5	77.43371366685048	32	11	70.76004607072173	78	2	76.85216833914504	32	11	68.07158127415174	142	0	68.48415940104758	63	10	56.54218818040176	51	5	84.84637816104971	144	6	65.8206329596595	19	1	74.11952628723274	0	0	-inf	11	2	66.80141904784578	11	11	86.30312136491665	25	3	64.9312715056554	135	10	92.69520509041645	0	0	-inf	17	7	75.0822468511118	36	4	60.35646661395281	41	3	59.16912577984596	126	3	75.65709442591609	8	8	62.953924059233984	13	4	54.08553883598536	25	5	60.43871792566861	25	2	61.973811472157976	128	3	107.0542861949729	62	5	108.10723058413333	0	0	-inf	0	0	-inf	0	0	-inf	0	0	-inf	26	3	69.91917063208786	8	8	63.10469527804437	0	0	-inf	6	0	81.2758086040497	6	6	95.0	12	2	46.761940505037366	21	7	59.831609179924065	15	6	66.75049496667916	29	2	68.22712658314732	15	1	81.97325428222956	65	6	90.3542157659949	62	2	89.04653315925803	92	6	81.85898147453209	16	8	55.28089795454514	22	13	59.155550787544456	26	5	97.83495503306175	72	1	74.98695070857462	31	1	84.58184632780039	222	3	80.47715305094061	148	8	80.2931438762412	6	6	58.31816613336671	6	6	62.11785702378571	0	0	-inf	27	14	57.239654952887925	27	10	50.73533751203964	52	11	65.6095325279981	19	8	60.91207393021597	75	1	78.2930879557658	143	0	85.72734892161455	213	14	100.92853560440783	12	2	80.45786430618156	8	0	87.21650703999993	0	0	-inf	17	7	65.49580226961092	16	9	64.76668920654743	0	0	-inf	37	2	68.71573854620378	0	0	-inf	10	2	89.53102014020827	23	3	68.07578614797791	26	1	62.133222004171365	21	8	86.84089796675734	11	5	70.661842058994	40	2	73.18743315418817	101	5	73.14682893707209	14	5	74.7270364529703	9	9	69.98457682840873	0	0	-inf	0	0	-inf	183	19	55.49836884130097	52	7	85.85825483870592	39	2	87.0235563131124	0	0	-inf	0	0	-inf	7	1	83.3581665896752	34	2	80.36003661383455	family	Clostridiaceae
1266	0	0	-inf	0	0	-inf	0	0	-inf	0	0	-inf	0	0	-inf	7	0	86.45223827247278	0	0	-inf	0	0	-inf	0	0	-inf	0	0	-inf	0	0	-inf	0	0	-inf	0	0	-inf	0	0	-inf	0	0	-inf	0	0	-inf	0	0	-inf	0	0	-inf	0	0	-inf	0	0	-inf	0	0	-inf	0	0	-inf	0	0	-inf	0	0	-inf	0	0	-inf	0	0	-inf	0	0	-inf	0	0	-inf	0	0	-inf	0	0	-inf	0	0	-inf	0	0	-inf	0	0	-inf	0	0	-inf	0	0	-inf	0	0	-inf	0	0	-inf	0	0	-inf	0	0	-inf	0	0	-inf	0	0	-inf	0	0	-inf	0	0	-inf	0	0	-inf	0	0	-inf	0	0	-inf	0	0	-inf	0	0	-inf	0	0	-inf	0	0	-inf	0	0	-inf	0	0	-inf	0	0	-inf	0	0	-inf	0	0	-inf	0	0	-inf	0	0	-inf	0	0	-inf	0	0	-inf	0	0	-inf	0	0	-inf	0	0	-inf	0	0	-inf	0	0	-inf	0	0	-inf	0	0	-inf	0	0	-inf	0	0	-inf	0	0	-inf	0	0	-inf	0	0	-inf	0	0	-inf	0	0	-inf	0	0	-inf	0	0	-inf	0	0	-inf	0	0	-inf	0	0	-inf	70	0	78.6739534198813	0	0	-inf	0	0	-inf	0	0	-inf	0	0	-inf	0	0	-inf	0	0	-inf	0	0	-inf	0	0	-inf	0	0	-inf	0	0	-inf	0	0	-inf	genus	Sarcina
2619470	0	0	-inf	0	0	-inf	0	0	-inf	0	0	-inf	0	0	-inf	7	0	86.45223827247278	0	0	-inf	0	0	-inf	0	0	-inf	0	0	-inf	0	0	-inf	0	0	-inf	0	0	-inf	0	0	-inf	0	0	-inf	0	0	-inf	0	0	-inf	0	0	-inf	0	0	-inf	0	0	-inf	0	0	-inf	0	0	-inf	0	0	-inf	0	0	-inf	0	0	-inf	0	0	-inf	0	0	-inf	0	0	-inf	0	0	-inf	0	0	-inf	0	0	-inf	0	0	-inf	0	0	-inf	0	0	-inf	0	0	-inf	0	0	-inf	0	0	-inf	0	0	-inf	0	0	-inf	0	0	-inf	0	0	-inf	0	0	-inf	0	0	-inf	0	0	-inf	0	0	-inf	0	0	-inf	0	0	-inf	0	0	-inf	0	0	-inf	0	0	-inf	0	0	-inf	0	0	-inf	0	0	-inf	0	0	-inf	0	0	-inf	0	0	-inf	0	0	-inf	0	0	-inf	0	0	-inf	0	0	-inf	0	0	-inf	0	0	-inf	0	0	-inf	0	0	-inf	0	0	-inf	0	0	-inf	0	0	-inf	0	0	-inf	0	0	-inf	0	0	-inf	0	0	-inf	0	0	-inf	0	0	-inf	0	0	-inf	0	0	-inf	0	0	-inf	0	0	-inf	0	0	-inf	70	0	78.6739534198813	0	0	-inf	0	0	-inf	0	0	-inf	0	0	-inf	0	0	-inf	0	0	-inf	0	0	-inf	0	0	-inf	0	0	-inf	0	0	-inf	0	0	-inf	no_rank	unclassified Sarcina
2726954	0	0	-inf	0	0	-inf	0	0	-inf	0	0	-inf	0	0	-inf	7	7	86.45223827247278	0	0	-inf	0	0	-inf	0	0	-inf	0	0	-inf	0	0	-inf	0	0	-inf	0	0	-inf	0	0	-inf	0	0	-inf	0	0	-inf	0	0	-inf	0	0	-inf	0	0	-inf	0	0	-inf	0	0	-inf	0	0	-inf	0	0	-inf	0	0	-inf	0	0	-inf	0	0	-inf	0	0	-inf	0	0	-inf	0	0	-inf	0	0	-inf	0	0	-inf	0	0	-inf	0	0	-inf	0	0	-inf	0	0	-inf	0	0	-inf	0	0	-inf	0	0	-inf	0	0	-inf	0	0	-inf	0	0	-inf	0	0	-inf	0	0	-inf	0	0	-inf	0	0	-inf	0	0	-inf	0	0	-inf	0	0	-inf	0	0	-inf	0	0	-inf	0	0	-inf	0	0	-inf	0	0	-inf	0	0	-inf	0	0	-inf	0	0	-inf	0	0	-inf	0	0	-inf	0	0	-inf	0	0	-inf	0	0	-inf	0	0	-inf	0	0	-inf	0	0	-inf	0	0	-inf	0	0	-inf	0	0	-inf	0	0	-inf	0	0	-inf	0	0	-inf	0	0	-inf	0	0	-inf	0	0	-inf	0	0	-inf	0	0	-inf	0	0	-inf	0	0	-inf	0	0	-inf	70	70	78.6739534198813	0	0	-inf	0	0	-inf	0	0	-inf	0	0	-inf	0	0	-inf	0	0	-inf	0	0	-inf	0	0	-inf	0	0	-inf	0	0	-inf	0	0	-inf	species	Sarcina sp. JB2
1485	29	20	100.42478799768547	0	0	-inf	0	0	-inf	0	0	-inf	0	0	-inf	8	8	62.563575678712525	10	10	63.2	37	29	68.37184545869567	21	9	56.44989147832532	95	24	66.4074575443216	53	53	55.5264250823498	46	13	85.54121215937015	138	34	65.04444465488606	6	6	114.93704843107223	0	0	-inf	9	9	60.090623280700406	0	0	-inf	22	22	65.15507863437709	125	52	95.8698535750629	0	0	-inf	10	10	96.659495396948	0	0	-inf	0	0	-inf	10	10	86.22741830991083	0	0	-inf	0	0	-inf	20	20	56.754042502815466	13	13	64.35619888130688	118	63	109.99421451528752	57	43	110.37195392277096	0	0	-inf	0	0	-inf	0	0	-inf	0	0	-inf	10	10	66.63598751878558	0	0	-inf	0	0	-inf	6	6	81.2758086040497	0	0	-inf	10	10	46.306196760337244	14	14	57.35710841350938	9	9	57.72841136256818	27	7	67.5467427928812	14	8	84.61301087098829	59	20	90.15294957270623	0	0	-inf	33	22	73.93240629934482	0	0	-inf	9	9	65.69990630059092	21	21	105.99619605353986	36	6	85.08196849471281	20	12	94.76473215605188	55	30	77.72056331551829	48	16	82.7321081254869	0	0	-inf	0	0	-inf	0	0	-inf	13	13	47.49774490215183	17	17	48.88186867461195	41	33	63.86991253323314	0	0	-inf	12	12	90.03190696091688	79	22	90.31345571187883	179	34	104.83758531173311	10	10	81.52665417665617	8	8	87.21650703999993	0	0	-inf	10	10	71.56242270571792	0	0	-inf	0	0	-inf	17	17	86.63438031212333	0	0	-inf	8	8	94.35679465992088	12	6	80.3952567836243	13	6	66.4035669386899	0	0	-inf	6	6	78.43132884749737	17	17	75.62814464167215	26	26	55.79819423108821	9	9	85.07004351685185	0	0	-inf	0	0	-inf	0	0	-inf	147	87	55.22179200342357	31	13	84.92004447343433	26	10	93.43778274936068	0	0	-inf	0	0	-inf	6	6	82.4347644967262	32	18	79.82003890219922	genus	Clostridium
1491	0	0	-inf	0	0	-inf	0	0	-inf	0	0	-inf	0	0	-inf	0	0	-inf	0	0	-inf	0	0	-inf	6	6	40.0	0	0	-inf	0	0	-inf	0	0	-inf	0	0	-inf	0	0	-inf	0	0	-inf	0	0	-inf	0	0	-inf	0	0	-inf	0	0	-inf	0	0	-inf	0	0	-inf	0	0	-inf	0	0	-inf	0	0	-inf	0	0	-inf	0	0	-inf	0	0	-inf	0	0	-inf	0	0	-inf	0	0	-inf	0	0	-inf	0	0	-inf	0	0	-inf	0	0	-inf	0	0	-inf	0	0	-inf	0	0	-inf	0	0	-inf	0	0	-inf	0	0	-inf	0	0	-inf	0	0	-inf	0	0	-inf	0	0	-inf	0	0	-inf	0	0	-inf	0	0	-inf	0	0	-inf	0	0	-inf	0	0	-inf	0	0	-inf	0	0	-inf	0	0	-inf	0	0	-inf	0	0	-inf	0	0	-inf	0	0	-inf	0	0	-inf	0	0	-inf	0	0	-inf	0	0	-inf	0	0	-inf	0	0	-inf	0	0	-inf	0	0	-inf	0	0	-inf	0	0	-inf	0	0	-inf	0	0	-inf	0	0	-inf	0	0	-inf	0	0	-inf	0	0	-inf	0	0	-inf	0	0	-inf	0	0	-inf	0	0	-inf	0	0	-inf	0	0	-inf	0	0	-inf	0	0	-inf	0	0	-inf	0	0	-inf	15	15	45.26206973232248	0	0	-inf	0	0	-inf	0	0	-inf	0	0	-inf	0	0	-inf	0	0	-inf	species	Clostridium botulinum
1492	0	0	-inf	0	0	-inf	0	0	-inf	0	0	-inf	0	0	-inf	0	0	-inf	0	0	-inf	0	0	-inf	0	0	-inf	0	0	-inf	0	0	-inf	0	0	-inf	0	0	-inf	0	0	-inf	0	0	-inf	0	0	-inf	0	0	-inf	0	0	-inf	0	0	-inf	0	0	-inf	0	0	-inf	0	0	-inf	0	0	-inf	0	0	-inf	0	0	-inf	0	0	-inf	0	0	-inf	0	0	-inf	0	0	-inf	0	0	-inf	0	0	-inf	0	0	-inf	0	0	-inf	0	0	-inf	0	0	-inf	0	0	-inf	0	0	-inf	0	0	-inf	0	0	-inf	0	0	-inf	0	0	-inf	0	0	-inf	0	0	-inf	0	0	-inf	0	0	-inf	0	0	-inf	0	0	-inf	0	0	-inf	0	0	-inf	0	0	-inf	0	0	-inf	0	0	-inf	0	0	-inf	0	0	-inf	0	0	-inf	0	0	-inf	0	0	-inf	0	0	-inf	0	0	-inf	0	0	-inf	0	0	-inf	0	0	-inf	0	0	-inf	44	44	108.52566766285034	0	0	-inf	0	0	-inf	0	0	-inf	0	0	-inf	0	0	-inf	0	0	-inf	0	0	-inf	0	0	-inf	0	0	-inf	0	0	-inf	0	0	-inf	0	0	-inf	0	0	-inf	0	0	-inf	0	0	-inf	0	0	-inf	0	0	-inf	0	0	-inf	0	0	-inf	6	6	66.0	0	0	-inf	0	0	-inf	0	0	-inf	0	0	-inf	0	0	-inf	0	0	-inf	species	Clostridium butyricum
1494	0	0	-inf	0	0	-inf	0	0	-inf	0	0	-inf	0	0	-inf	0	0	-inf	0	0	-inf	0	0	-inf	0	0	-inf	28	28	63.263722710341675	0	0	-inf	0	0	-inf	0	0	-inf	0	0	-inf	0	0	-inf	0	0	-inf	0	0	-inf	0	0	-inf	0	0	-inf	0	0	-inf	0	0	-inf	0	0	-inf	0	0	-inf	0	0	-inf	0	0	-inf	0	0	-inf	0	0	-inf	0	0	-inf	0	0	-inf	0	0	-inf	0	0	-inf	0	0	-inf	0	0	-inf	0	0	-inf	0	0	-inf	0	0	-inf	0	0	-inf	0	0	-inf	0	0	-inf	0	0	-inf	0	0	-inf	0	0	-inf	0	0	-inf	0	0	-inf	0	0	-inf	0	0	-inf	0	0	-inf	0	0	-inf	0	0	-inf	0	0	-inf	0	0	-inf	0	0	-inf	0	0	-inf	0	0	-inf	0	0	-inf	0	0	-inf	0	0	-inf	0	0	-inf	0	0	-inf	0	0	-inf	0	0	-inf	0	0	-inf	0	0	-inf	0	0	-inf	0	0	-inf	0	0	-inf	0	0	-inf	0	0	-inf	0	0	-inf	0	0	-inf	0	0	-inf	0	0	-inf	0	0	-inf	0	0	-inf	0	0	-inf	0	0	-inf	0	0	-inf	0	0	-inf	0	0	-inf	0	0	-inf	0	0	-inf	0	0	-inf	0	0	-inf	0	0	-inf	0	0	-inf	0	0	-inf	0	0	-inf	0	0	-inf	0	0	-inf	0	0	-inf	species	Clostridium cochlearium
1501	0	0	-inf	0	0	-inf	0	0	-inf	0	0	-inf	0	0	-inf	0	0	-inf	0	0	-inf	0	0	-inf	6	6	42.0	0	0	-inf	0	0	-inf	0	0	-inf	0	0	-inf	0	0	-inf	0	0	-inf	0	0	-inf	0	0	-inf	0	0	-inf	0	0	-inf	0	0	-inf	0	0	-inf	0	0	-inf	0	0	-inf	0	0	-inf	0	0	-inf	0	0	-inf	0	0	-inf	0	0	-inf	0	0	-inf	0	0	-inf	0	0	-inf	0	0	-inf	0	0	-inf	0	0	-inf	0	0	-inf	0	0	-inf	0	0	-inf	0	0	-inf	0	0	-inf	0	0	-inf	0	0	-inf	0	0	-inf	0	0	-inf	0	0	-inf	0	0	-inf	0	0	-inf	0	0	-inf	0	0	-inf	0	0	-inf	0	0	-inf	0	0	-inf	0	0	-inf	0	0	-inf	0	0	-inf	0	0	-inf	0	0	-inf	0	0	-inf	0	0	-inf	0	0	-inf	0	0	-inf	0	0	-inf	0	0	-inf	0	0	-inf	0	0	-inf	0	0	-inf	0	0	-inf	0	0	-inf	0	0	-inf	0	0	-inf	0	0	-inf	0	0	-inf	0	0	-inf	0	0	-inf	0	0	-inf	0	0	-inf	0	0	-inf	0	0	-inf	0	0	-inf	0	0	-inf	0	0	-inf	0	0	-inf	0	0	-inf	0	0	-inf	0	0	-inf	0	0	-inf	0	0	-inf	0	0	-inf	0	0	-inf	0	0	-inf	0	0	-inf	species	Clostridium pasteurianum
1502	0	0	-inf	0	0	-inf	0	0	-inf	0	0	-inf	0	0	-inf	0	0	-inf	0	0	-inf	0	0	-inf	0	0	-inf	0	0	-inf	0	0	-inf	0	0	-inf	0	0	-inf	0	0	-inf	0	0	-inf	0	0	-inf	0	0	-inf	0	0	-inf	54	54	121.14974004899865	0	0	-inf	0	0	-inf	0	0	-inf	0	0	-inf	0	0	-inf	0	0	-inf	0	0	-inf	0	0	-inf	0	0	-inf	0	0	-inf	0	0	-inf	0	0	-inf	0	0	-inf	0	0	-inf	0	0	-inf	0	0	-inf	0	0	-inf	0	0	-inf	0	0	-inf	0	0	-inf	0	0	-inf	0	0	-inf	0	0	-inf	0	0	-inf	0	0	-inf	0	0	-inf	0	0	-inf	11	11	97.50890054508463	0	0	-inf	0	0	-inf	0	0	-inf	0	0	-inf	0	0	-inf	0	0	-inf	15	15	114.05976609299333	0	0	-inf	0	0	-inf	0	0	-inf	0	0	-inf	0	0	-inf	0	0	-inf	0	0	-inf	0	0	-inf	9	9	117.63107514646731	63	63	118.18634598659138	0	0	-inf	0	0	-inf	0	0	-inf	0	0	-inf	0	0	-inf	0	0	-inf	0	0	-inf	0	0	-inf	0	0	-inf	0	0	-inf	0	0	-inf	0	0	-inf	0	0	-inf	0	0	-inf	0	0	-inf	0	0	-inf	0	0	-inf	0	0	-inf	0	0	-inf	19	19	54.85241559455139	0	0	-inf	0	0	-inf	0	0	-inf	0	0	-inf	0	0	-inf	14	14	98.4703010026646	species	Clostridium perfringens
1504	0	0	-inf	0	0	-inf	0	0	-inf	0	0	-inf	0	0	-inf	0	0	-inf	0	0	-inf	0	0	-inf	0	0	-inf	0	0	-inf	0	0	-inf	0	0	-inf	0	0	-inf	0	0	-inf	0	0	-inf	0	0	-inf	0	0	-inf	0	0	-inf	0	0	-inf	0	0	-inf	0	0	-inf	0	0	-inf	0	0	-inf	0	0	-inf	0	0	-inf	0	0	-inf	0	0	-inf	0	0	-inf	0	0	-inf	0	0	-inf	0	0	-inf	0	0	-inf	0	0	-inf	0	0	-inf	0	0	-inf	0	0	-inf	0	0	-inf	0	0	-inf	0	0	-inf	0	0	-inf	0	0	-inf	0	0	-inf	0	0	-inf	0	0	-inf	0	0	-inf	0	0	-inf	0	0	-inf	0	0	-inf	0	0	-inf	0	0	-inf	0	0	-inf	0	0	-inf	0	0	-inf	0	0	-inf	0	0	-inf	0	0	-inf	0	0	-inf	0	0	-inf	0	0	-inf	0	0	-inf	0	0	-inf	0	0	-inf	0	0	-inf	0	0	-inf	0	0	-inf	0	0	-inf	0	0	-inf	0	0	-inf	0	0	-inf	0	0	-inf	0	0	-inf	0	0	-inf	0	0	-inf	0	0	-inf	0	0	-inf	0	0	-inf	0	0	-inf	0	0	-inf	0	0	-inf	0	0	-inf	0	0	-inf	0	0	-inf	0	0	-inf	6	6	43.333333333333336	0	0	-inf	0	0	-inf	0	0	-inf	0	0	-inf	0	0	-inf	0	0	-inf	species	Clostridium septicum
1509	0	0	-inf	0	0	-inf	0	0	-inf	0	0	-inf	0	0	-inf	0	0	-inf	0	0	-inf	8	8	84.43568725011347	0	0	-inf	0	0	-inf	0	0	-inf	0	0	-inf	0	0	-inf	0	0	-inf	0	0	-inf	0	0	-inf	0	0	-inf	0	0	-inf	0	0	-inf	0	0	-inf	0	0	-inf	0	0	-inf	0	0	-inf	0	0	-inf	0	0	-inf	0	0	-inf	0	0	-inf	0	0	-inf	0	0	-inf	0	0	-inf	0	0	-inf	0	0	-inf	0	0	-inf	0	0	-inf	0	0	-inf	0	0	-inf	0	0	-inf	0	0	-inf	0	0	-inf	0	0	-inf	0	0	-inf	0	0	-inf	0	0	-inf	0	0	-inf	0	0	-inf	0	0	-inf	0	0	-inf	0	0	-inf	0	0	-inf	0	0	-inf	21	21	93.15546622944578	8	8	105.65992298017959	0	0	-inf	7	7	98.18731580217109	0	0	-inf	0	0	-inf	0	0	-inf	0	0	-inf	0	0	-inf	0	0	-inf	0	0	-inf	0	0	-inf	0	0	-inf	0	0	-inf	0	0	-inf	0	0	-inf	0	0	-inf	0	0	-inf	0	0	-inf	0	0	-inf	0	0	-inf	0	0	-inf	0	0	-inf	0	0	-inf	0	0	-inf	0	0	-inf	0	0	-inf	0	0	-inf	0	0	-inf	0	0	-inf	0	0	-inf	0	0	-inf	0	0	-inf	0	0	-inf	0	0	-inf	0	0	-inf	0	0	-inf	0	0	-inf	0	0	-inf	0	0	-inf	species	Clostridium sporogenes
1520	9	9	116.12182409379842	0	0	-inf	0	0	-inf	0	0	-inf	0	0	-inf	0	0	-inf	0	0	-inf	0	0	-inf	0	0	-inf	0	0	-inf	0	0	-inf	0	0	-inf	11	11	55.297503647727666	0	0	-inf	0	0	-inf	0	0	-inf	0	0	-inf	0	0	-inf	0	0	-inf	0	0	-inf	0	0	-inf	0	0	-inf	0	0	-inf	0	0	-inf	0	0	-inf	0	0	-inf	0	0	-inf	0	0	-inf	55	55	104.76145411439674	14	14	111.76675925687766	0	0	-inf	0	0	-inf	0	0	-inf	0	0	-inf	0	0	-inf	0	0	-inf	0	0	-inf	0	0	-inf	0	0	-inf	0	0	-inf	0	0	-inf	0	0	-inf	0	0	-inf	0	0	-inf	0	0	-inf	0	0	-inf	0	0	-inf	0	0	-inf	0	0	-inf	0	0	-inf	0	0	-inf	0	0	-inf	10	10	90.31120657399339	0	0	-inf	0	0	-inf	0	0	-inf	0	0	-inf	0	0	-inf	0	0	-inf	0	0	-inf	0	0	-inf	0	0	-inf	0	0	-inf	0	0	-inf	0	0	-inf	0	0	-inf	0	0	-inf	0	0	-inf	0	0	-inf	0	0	-inf	0	0	-inf	0	0	-inf	0	0	-inf	0	0	-inf	0	0	-inf	0	0	-inf	0	0	-inf	0	0	-inf	0	0	-inf	0	0	-inf	0	0	-inf	0	0	-inf	0	0	-inf	0	0	-inf	0	0	-inf	0	0	-inf	0	0	-inf	0	0	-inf	0	0	-inf	0	0	-inf	species	Clostridium beijerinckii
1534	0	0	-inf	0	0	-inf	0	0	-inf	0	0	-inf	0	0	-inf	0	0	-inf	0	0	-inf	0	0	-inf	0	0	-inf	12	12	61.947237174964314	0	0	-inf	0	0	-inf	0	0	-inf	0	0	-inf	0	0	-inf	0	0	-inf	0	0	-inf	0	0	-inf	0	0	-inf	0	0	-inf	0	0	-inf	0	0	-inf	0	0	-inf	0	0	-inf	0	0	-inf	0	0	-inf	0	0	-inf	0	0	-inf	0	0	-inf	0	0	-inf	0	0	-inf	0	0	-inf	0	0	-inf	0	0	-inf	0	0	-inf	0	0	-inf	0	0	-inf	0	0	-inf	0	0	-inf	0	0	-inf	0	0	-inf	0	0	-inf	0	0	-inf	0	0	-inf	13	13	96.75261548594261	0	0	-inf	0	0	-inf	0	0	-inf	0	0	-inf	0	0	-inf	0	0	-inf	0	0	-inf	0	0	-inf	0	0	-inf	0	0	-inf	0	0	-inf	0	0	-inf	0	0	-inf	0	0	-inf	0	0	-inf	0	0	-inf	0	0	-inf	8	8	74.01369944465473	7	7	100.24182453766673	0	0	-inf	0	0	-inf	0	0	-inf	0	0	-inf	0	0	-inf	0	0	-inf	0	0	-inf	0	0	-inf	0	0	-inf	6	6	95.45718023391527	0	0	-inf	0	0	-inf	0	0	-inf	0	0	-inf	0	0	-inf	0	0	-inf	0	0	-inf	0	0	-inf	0	0	-inf	0	0	-inf	0	0	-inf	0	0	-inf	0	0	-inf	0	0	-inf	0	0	-inf	0	0	-inf	species	Clostridium kluyveri
1548	0	0	-inf	0	0	-inf	0	0	-inf	0	0	-inf	0	0	-inf	0	0	-inf	0	0	-inf	0	0	-inf	0	0	-inf	0	0	-inf	0	0	-inf	0	0	-inf	8	8	58.356013911730436	0	0	-inf	0	0	-inf	0	0	-inf	0	0	-inf	0	0	-inf	0	0	-inf	0	0	-inf	0	0	-inf	0	0	-inf	0	0	-inf	0	0	-inf	0	0	-inf	0	0	-inf	0	0	-inf	0	0	-inf	0	0	-inf	0	0	-inf	0	0	-inf	0	0	-inf	0	0	-inf	0	0	-inf	0	0	-inf	0	0	-inf	0	0	-inf	0	0	-inf	0	0	-inf	0	0	-inf	0	0	-inf	0	0	-inf	0	0	-inf	0	0	-inf	0	0	-inf	0	0	-inf	0	0	-inf	0	0	-inf	0	0	-inf	0	0	-inf	0	0	-inf	0	0	-inf	0	0	-inf	0	0	-inf	0	0	-inf	0	0	-inf	0	0	-inf	0	0	-inf	0	0	-inf	0	0	-inf	0	0	-inf	0	0	-inf	0	0	-inf	0	0	-inf	0	0	-inf	0	0	-inf	0	0	-inf	0	0	-inf	0	0	-inf	0	0	-inf	0	0	-inf	0	0	-inf	0	0	-inf	0	0	-inf	0	0	-inf	0	0	-inf	0	0	-inf	0	0	-inf	0	0	-inf	0	0	-inf	0	0	-inf	0	0	-inf	0	0	-inf	0	0	-inf	0	0	-inf	0	0	-inf	0	0	-inf	0	0	-inf	0	0	-inf	0	0	-inf	species	Clostridium scatologenes
1561	0	0	-inf	0	0	-inf	0	0	-inf	0	0	-inf	0	0	-inf	0	0	-inf	0	0	-inf	0	0	-inf	0	0	-inf	0	0	-inf	0	0	-inf	0	0	-inf	0	0	-inf	0	0	-inf	0	0	-inf	0	0	-inf	0	0	-inf	0	0	-inf	0	0	-inf	0	0	-inf	0	0	-inf	0	0	-inf	0	0	-inf	0	0	-inf	0	0	-inf	0	0	-inf	0	0	-inf	0	0	-inf	0	0	-inf	0	0	-inf	0	0	-inf	0	0	-inf	0	0	-inf	0	0	-inf	0	0	-inf	0	0	-inf	0	0	-inf	0	0	-inf	0	0	-inf	0	0	-inf	0	0	-inf	0	0	-inf	0	0	-inf	0	0	-inf	0	0	-inf	0	0	-inf	0	0	-inf	0	0	-inf	0	0	-inf	0	0	-inf	0	0	-inf	0	0	-inf	0	0	-inf	0	0	-inf	0	0	-inf	0	0	-inf	0	0	-inf	0	0	-inf	0	0	-inf	0	0	-inf	0	0	-inf	0	0	-inf	0	0	-inf	0	0	-inf	0	0	-inf	0	0	-inf	0	0	-inf	0	0	-inf	0	0	-inf	0	0	-inf	0	0	-inf	0	0	-inf	0	0	-inf	0	0	-inf	0	0	-inf	0	0	-inf	0	0	-inf	0	0	-inf	0	0	-inf	0	0	-inf	0	0	-inf	0	0	-inf	0	0	-inf	7	7	45.57142857142857	0	0	-inf	0	0	-inf	0	0	-inf	0	0	-inf	0	0	-inf	0	0	-inf	species	Clostridium baratii
36745	0	0	-inf	0	0	-inf	0	0	-inf	0	0	-inf	0	0	-inf	0	0	-inf	0	0	-inf	0	0	-inf	0	0	-inf	0	0	-inf	0	0	-inf	0	0	-inf	13	3	53.39972071695825	0	0	-inf	0	0	-inf	0	0	-inf	0	0	-inf	0	0	-inf	0	0	-inf	0	0	-inf	0	0	-inf	0	0	-inf	0	0	-inf	0	0	-inf	0	0	-inf	0	0	-inf	0	0	-inf	0	0	-inf	0	0	-inf	0	0	-inf	0	0	-inf	0	0	-inf	0	0	-inf	0	0	-inf	0	0	-inf	0	0	-inf	0	0	-inf	0	0	-inf	0	0	-inf	0	0	-inf	0	0	-inf	0	0	-inf	0	0	-inf	0	0	-inf	0	0	-inf	0	0	-inf	0	0	-inf	0	0	-inf	0	0	-inf	0	0	-inf	0	0	-inf	0	0	-inf	0	0	-inf	0	0	-inf	0	0	-inf	0	0	-inf	0	0	-inf	0	0	-inf	0	0	-inf	8	8	60.58721617175783	0	0	-inf	0	0	-inf	0	0	-inf	0	0	-inf	0	0	-inf	0	0	-inf	0	0	-inf	0	0	-inf	0	0	-inf	0	0	-inf	0	0	-inf	0	0	-inf	0	0	-inf	0	0	-inf	0	0	-inf	0	0	-inf	0	0	-inf	0	0	-inf	0	0	-inf	0	0	-inf	0	0	-inf	0	0	-inf	0	0	-inf	0	0	-inf	0	0	-inf	0	0	-inf	0	0	-inf	0	0	-inf	0	0	-inf	0	0	-inf	species	Clostridium saccharoperbutylacetonicum
1335640	0	0	-inf	0	0	-inf	0	0	-inf	0	0	-inf	0	0	-inf	0	0	-inf	0	0	-inf	0	0	-inf	0	0	-inf	0	0	-inf	0	0	-inf	0	0	-inf	10	0	55.15607271939046	0	0	-inf	0	0	-inf	0	0	-inf	0	0	-inf	0	0	-inf	0	0	-inf	0	0	-inf	0	0	-inf	0	0	-inf	0	0	-inf	0	0	-inf	0	0	-inf	0	0	-inf	0	0	-inf	0	0	-inf	0	0	-inf	0	0	-inf	0	0	-inf	0	0	-inf	0	0	-inf	0	0	-inf	0	0	-inf	0	0	-inf	0	0	-inf	0	0	-inf	0	0	-inf	0	0	-inf	0	0	-inf	0	0	-inf	0	0	-inf	0	0	-inf	0	0	-inf	0	0	-inf	0	0	-inf	0	0	-inf	0	0	-inf	0	0	-inf	0	0	-inf	0	0	-inf	0	0	-inf	0	0	-inf	0	0	-inf	0	0	-inf	0	0	-inf	0	0	-inf	0	0	-inf	0	0	-inf	0	0	-inf	0	0	-inf	0	0	-inf	0	0	-inf	0	0	-inf	0	0	-inf	0	0	-inf	0	0	-inf	0	0	-inf	0	0	-inf	0	0	-inf	0	0	-inf	0	0	-inf	0	0	-inf	0	0	-inf	0	0	-inf	0	0	-inf	0	0	-inf	0	0	-inf	0	0	-inf	0	0	-inf	0	0	-inf	0	0	-inf	0	0	-inf	0	0	-inf	0	0	-inf	0	0	-inf	0	0	-inf	0	0	-inf	0	0	-inf	strain	Clostridium saccharoperbutylacetonicum N1-4
931276	0	0	-inf	0	0	-inf	0	0	-inf	0	0	-inf	0	0	-inf	0	0	-inf	0	0	-inf	0	0	-inf	0	0	-inf	0	0	-inf	0	0	-inf	0	0	-inf	10	10	55.15607271939046	0	0	-inf	0	0	-inf	0	0	-inf	0	0	-inf	0	0	-inf	0	0	-inf	0	0	-inf	0	0	-inf	0	0	-inf	0	0	-inf	0	0	-inf	0	0	-inf	0	0	-inf	0	0	-inf	0	0	-inf	0	0	-inf	0	0	-inf	0	0	-inf	0	0	-inf	0	0	-inf	0	0	-inf	0	0	-inf	0	0	-inf	0	0	-inf	0	0	-inf	0	0	-inf	0	0	-inf	0	0	-inf	0	0	-inf	0	0	-inf	0	0	-inf	0	0	-inf	0	0	-inf	0	0	-inf	0	0	-inf	0	0	-inf	0	0	-inf	0	0	-inf	0	0	-inf	0	0	-inf	0	0	-inf	0	0	-inf	0	0	-inf	0	0	-inf	0	0	-inf	0	0	-inf	0	0	-inf	0	0	-inf	0	0	-inf	0	0	-inf	0	0	-inf	0	0	-inf	0	0	-inf	0	0	-inf	0	0	-inf	0	0	-inf	0	0	-inf	0	0	-inf	0	0	-inf	0	0	-inf	0	0	-inf	0	0	-inf	0	0	-inf	0	0	-inf	0	0	-inf	0	0	-inf	0	0	-inf	0	0	-inf	0	0	-inf	0	0	-inf	0	0	-inf	0	0	-inf	0	0	-inf	0	0	-inf	0	0	-inf	0	0	-inf	0	0	-inf	no_rank	Clostridium saccharoperbutylacetonicum N1-4(HMT)
169679	0	0	-inf	0	0	-inf	0	0	-inf	0	0	-inf	0	0	-inf	0	0	-inf	0	0	-inf	0	0	-inf	0	0	-inf	0	0	-inf	0	0	-inf	0	0	-inf	6	6	61.02570614092583	0	0	-inf	0	0	-inf	0	0	-inf	0	0	-inf	0	0	-inf	19	19	52.58714360564809	0	0	-inf	0	0	-inf	0	0	-inf	0	0	-inf	0	0	-inf	0	0	-inf	0	0	-inf	0	0	-inf	0	0	-inf	0	0	-inf	0	0	-inf	0	0	-inf	0	0	-inf	0	0	-inf	0	0	-inf	0	0	-inf	0	0	-inf	0	0	-inf	0	0	-inf	0	0	-inf	0	0	-inf	0	0	-inf	0	0	-inf	0	0	-inf	0	0	-inf	0	0	-inf	0	0	-inf	0	0	-inf	0	0	-inf	0	0	-inf	0	0	-inf	0	0	-inf	0	0	-inf	0	0	-inf	0	0	-inf	0	0	-inf	0	0	-inf	0	0	-inf	0	0	-inf	0	0	-inf	0	0	-inf	0	0	-inf	0	0	-inf	0	0	-inf	0	0	-inf	0	0	-inf	0	0	-inf	0	0	-inf	0	0	-inf	0	0	-inf	0	0	-inf	0	0	-inf	0	0	-inf	0	0	-inf	0	0	-inf	0	0	-inf	0	0	-inf	0	0	-inf	0	0	-inf	0	0	-inf	0	0	-inf	0	0	-inf	0	0	-inf	0	0	-inf	0	0	-inf	0	0	-inf	0	0	-inf	0	0	-inf	0	0	-inf	0	0	-inf	0	0	-inf	species	Clostridium saccharobutylicum
182773	0	0	-inf	0	0	-inf	0	0	-inf	0	0	-inf	0	0	-inf	0	0	-inf	0	0	-inf	0	0	-inf	0	0	-inf	0	0	-inf	0	0	-inf	13	13	91.30879115273055	0	0	-inf	0	0	-inf	0	0	-inf	0	0	-inf	0	0	-inf	0	0	-inf	0	0	-inf	0	0	-inf	0	0	-inf	0	0	-inf	0	0	-inf	0	0	-inf	0	0	-inf	0	0	-inf	0	0	-inf	0	0	-inf	0	0	-inf	0	0	-inf	0	0	-inf	0	0	-inf	0	0	-inf	0	0	-inf	0	0	-inf	0	0	-inf	0	0	-inf	0	0	-inf	0	0	-inf	0	0	-inf	0	0	-inf	0	0	-inf	0	0	-inf	0	0	-inf	0	0	-inf	0	0	-inf	0	0	-inf	0	0	-inf	0	0	-inf	0	0	-inf	0	0	-inf	0	0	-inf	0	0	-inf	0	0	-inf	0	0	-inf	0	0	-inf	0	0	-inf	0	0	-inf	0	0	-inf	0	0	-inf	0	0	-inf	0	0	-inf	0	0	-inf	0	0	-inf	0	0	-inf	0	0	-inf	0	0	-inf	0	0	-inf	0	0	-inf	0	0	-inf	0	0	-inf	0	0	-inf	0	0	-inf	0	0	-inf	0	0	-inf	0	0	-inf	0	0	-inf	0	0	-inf	0	0	-inf	0	0	-inf	0	0	-inf	0	0	-inf	0	0	-inf	0	0	-inf	0	0	-inf	0	0	-inf	0	0	-inf	0	0	-inf	0	0	-inf	0	0	-inf	species	Clostridium isatidis
217159	0	0	-inf	0	0	-inf	0	0	-inf	0	0	-inf	0	0	-inf	0	0	-inf	0	0	-inf	0	0	-inf	0	0	-inf	0	0	-inf	0	0	-inf	0	0	-inf	48	0	71.7581545360375	0	0	-inf	0	0	-inf	0	0	-inf	0	0	-inf	0	0	-inf	0	0	-inf	0	0	-inf	0	0	-inf	0	0	-inf	0	0	-inf	0	0	-inf	0	0	-inf	0	0	-inf	0	0	-inf	0	0	-inf	0	0	-inf	0	0	-inf	0	0	-inf	0	0	-inf	0	0	-inf	0	0	-inf	0	0	-inf	0	0	-inf	0	0	-inf	0	0	-inf	0	0	-inf	0	0	-inf	0	0	-inf	0	0	-inf	0	0	-inf	0	0	-inf	0	0	-inf	0	0	-inf	0	0	-inf	0	0	-inf	0	0	-inf	0	0	-inf	0	0	-inf	0	0	-inf	0	0	-inf	0	0	-inf	0	0	-inf	0	0	-inf	0	0	-inf	0	0	-inf	0	0	-inf	0	0	-inf	0	0	-inf	0	0	-inf	0	0	-inf	0	0	-inf	0	0	-inf	0	0	-inf	0	0	-inf	0	0	-inf	0	0	-inf	0	0	-inf	0	0	-inf	0	0	-inf	0	0	-inf	0	0	-inf	0	0	-inf	0	0	-inf	0	0	-inf	0	0	-inf	0	0	-inf	0	0	-inf	0	0	-inf	0	0	-inf	0	0	-inf	0	0	-inf	0	0	-inf	0	0	-inf	0	0	-inf	0	0	-inf	0	0	-inf	0	0	-inf	species	Clostridium carboxidivorans
536227	0	0	-inf	0	0	-inf	0	0	-inf	0	0	-inf	0	0	-inf	0	0	-inf	0	0	-inf	0	0	-inf	0	0	-inf	0	0	-inf	0	0	-inf	0	0	-inf	48	48	71.7581545360375	0	0	-inf	0	0	-inf	0	0	-inf	0	0	-inf	0	0	-inf	0	0	-inf	0	0	-inf	0	0	-inf	0	0	-inf	0	0	-inf	0	0	-inf	0	0	-inf	0	0	-inf	0	0	-inf	0	0	-inf	0	0	-inf	0	0	-inf	0	0	-inf	0	0	-inf	0	0	-inf	0	0	-inf	0	0	-inf	0	0	-inf	0	0	-inf	0	0	-inf	0	0	-inf	0	0	-inf	0	0	-inf	0	0	-inf	0	0	-inf	0	0	-inf	0	0	-inf	0	0	-inf	0	0	-inf	0	0	-inf	0	0	-inf	0	0	-inf	0	0	-inf	0	0	-inf	0	0	-inf	0	0	-inf	0	0	-inf	0	0	-inf	0	0	-inf	0	0	-inf	0	0	-inf	0	0	-inf	0	0	-inf	0	0	-inf	0	0	-inf	0	0	-inf	0	0	-inf	0	0	-inf	0	0	-inf	0	0	-inf	0	0	-inf	0	0	-inf	0	0	-inf	0	0	-inf	0	0	-inf	0	0	-inf	0	0	-inf	0	0	-inf	0	0	-inf	0	0	-inf	0	0	-inf	0	0	-inf	0	0	-inf	0	0	-inf	0	0	-inf	0	0	-inf	0	0	-inf	0	0	-inf	0	0	-inf	0	0	-inf	0	0	-inf	0	0	-inf	strain	Clostridium carboxidivorans P7
332101	0	0	-inf	0	0	-inf	0	0	-inf	0	0	-inf	0	0	-inf	0	0	-inf	0	0	-inf	0	0	-inf	0	0	-inf	0	0	-inf	0	0	-inf	0	0	-inf	10	10	57.87543933090683	0	0	-inf	0	0	-inf	0	0	-inf	0	0	-inf	0	0	-inf	0	0	-inf	0	0	-inf	0	0	-inf	0	0	-inf	0	0	-inf	0	0	-inf	0	0	-inf	0	0	-inf	0	0	-inf	0	0	-inf	0	0	-inf	0	0	-inf	0	0	-inf	0	0	-inf	0	0	-inf	0	0	-inf	0	0	-inf	0	0	-inf	0	0	-inf	0	0	-inf	0	0	-inf	0	0	-inf	0	0	-inf	0	0	-inf	0	0	-inf	0	0	-inf	0	0	-inf	0	0	-inf	0	0	-inf	0	0	-inf	0	0	-inf	0	0	-inf	0	0	-inf	0	0	-inf	0	0	-inf	0	0	-inf	0	0	-inf	0	0	-inf	0	0	-inf	0	0	-inf	0	0	-inf	0	0	-inf	0	0	-inf	0	0	-inf	0	0	-inf	0	0	-inf	0	0	-inf	0	0	-inf	0	0	-inf	0	0	-inf	0	0	-inf	0	0	-inf	0	0	-inf	0	0	-inf	0	0	-inf	0	0	-inf	0	0	-inf	0	0	-inf	0	0	-inf	0	0	-inf	0	0	-inf	0	0	-inf	0	0	-inf	0	0	-inf	0	0	-inf	0	0	-inf	0	0	-inf	0	0	-inf	0	0	-inf	0	0	-inf	0	0	-inf	0	0	-inf	species	Clostridium drakei
704125	0	0	-inf	0	0	-inf	0	0	-inf	0	0	-inf	0	0	-inf	0	0	-inf	0	0	-inf	0	0	-inf	0	0	-inf	0	0	-inf	0	0	-inf	0	0	-inf	0	0	-inf	0	0	-inf	0	0	-inf	0	0	-inf	0	0	-inf	0	0	-inf	0	0	-inf	0	0	-inf	0	0	-inf	0	0	-inf	0	0	-inf	0	0	-inf	0	0	-inf	0	0	-inf	0	0	-inf	0	0	-inf	0	0	-inf	0	0	-inf	0	0	-inf	0	0	-inf	0	0	-inf	0	0	-inf	0	0	-inf	0	0	-inf	0	0	-inf	0	0	-inf	0	0	-inf	0	0	-inf	0	0	-inf	0	0	-inf	11	11	62.883360605245095	0	0	-inf	0	0	-inf	0	0	-inf	0	0	-inf	0	0	-inf	0	0	-inf	0	0	-inf	0	0	-inf	0	0	-inf	0	0	-inf	0	0	-inf	0	0	-inf	0	0	-inf	0	0	-inf	0	0	-inf	0	0	-inf	0	0	-inf	0	0	-inf	0	0	-inf	0	0	-inf	0	0	-inf	0	0	-inf	0	0	-inf	0	0	-inf	0	0	-inf	0	0	-inf	0	0	-inf	0	0	-inf	0	0	-inf	0	0	-inf	0	0	-inf	0	0	-inf	0	0	-inf	0	0	-inf	0	0	-inf	0	0	-inf	0	0	-inf	0	0	-inf	0	0	-inf	0	0	-inf	0	0	-inf	0	0	-inf	0	0	-inf	0	0	-inf	0	0	-inf	0	0	-inf	0	0	-inf	species	Clostridium gelidum
1216932	0	0	-inf	0	0	-inf	0	0	-inf	0	0	-inf	0	0	-inf	0	0	-inf	0	0	-inf	0	0	-inf	0	0	-inf	25	25	82.32515202394343	0	0	-inf	6	6	96.20731004409016	0	0	-inf	0	0	-inf	0	0	-inf	0	0	-inf	0	0	-inf	0	0	-inf	0	0	-inf	0	0	-inf	0	0	-inf	0	0	-inf	0	0	-inf	0	0	-inf	0	0	-inf	0	0	-inf	0	0	-inf	0	0	-inf	0	0	-inf	0	0	-inf	0	0	-inf	0	0	-inf	0	0	-inf	0	0	-inf	0	0	-inf	0	0	-inf	0	0	-inf	0	0	-inf	0	0	-inf	0	0	-inf	0	0	-inf	0	0	-inf	9	9	69.77664461341082	0	0	-inf	18	18	121.01659469962206	0	0	-inf	0	0	-inf	0	0	-inf	0	0	-inf	0	0	-inf	0	0	-inf	0	0	-inf	0	0	-inf	0	0	-inf	0	0	-inf	0	0	-inf	0	0	-inf	0	0	-inf	0	0	-inf	0	0	-inf	0	0	-inf	0	0	-inf	0	0	-inf	0	0	-inf	0	0	-inf	0	0	-inf	0	0	-inf	0	0	-inf	0	0	-inf	0	0	-inf	0	0	-inf	0	0	-inf	0	0	-inf	0	0	-inf	0	0	-inf	0	0	-inf	0	0	-inf	0	0	-inf	0	0	-inf	0	0	-inf	0	0	-inf	0	0	-inf	0	0	-inf	0	0	-inf	0	0	-inf	0	0	-inf	0	0	-inf	0	0	-inf	0	0	-inf	0	0	-inf	species	Clostridium bornimense
1716543	0	0	-inf	0	0	-inf	0	0	-inf	0	0	-inf	0	0	-inf	0	0	-inf	0	0	-inf	0	0	-inf	0	0	-inf	6	6	72.07261310856354	0	0	-inf	0	0	-inf	0	0	-inf	0	0	-inf	0	0	-inf	0	0	-inf	0	0	-inf	0	0	-inf	0	0	-inf	0	0	-inf	0	0	-inf	0	0	-inf	0	0	-inf	0	0	-inf	0	0	-inf	0	0	-inf	0	0	-inf	0	0	-inf	0	0	-inf	0	0	-inf	0	0	-inf	0	0	-inf	0	0	-inf	0	0	-inf	0	0	-inf	0	0	-inf	0	0	-inf	0	0	-inf	0	0	-inf	0	0	-inf	0	0	-inf	0	0	-inf	0	0	-inf	0	0	-inf	8	8	80.96088285173971	0	0	-inf	0	0	-inf	0	0	-inf	0	0	-inf	0	0	-inf	0	0	-inf	0	0	-inf	0	0	-inf	0	0	-inf	0	0	-inf	0	0	-inf	0	0	-inf	0	0	-inf	0	0	-inf	0	0	-inf	0	0	-inf	0	0	-inf	0	0	-inf	0	0	-inf	0	0	-inf	0	0	-inf	0	0	-inf	0	0	-inf	0	0	-inf	0	0	-inf	0	0	-inf	0	0	-inf	0	0	-inf	0	0	-inf	0	0	-inf	0	0	-inf	0	0	-inf	0	0	-inf	0	0	-inf	0	0	-inf	0	0	-inf	0	0	-inf	0	0	-inf	0	0	-inf	0	0	-inf	0	0	-inf	0	0	-inf	0	0	-inf	0	0	-inf	0	0	-inf	species	Clostridium thermarum
2320868	0	0	-inf	0	0	-inf	0	0	-inf	0	0	-inf	0	0	-inf	0	0	-inf	0	0	-inf	0	0	-inf	0	0	-inf	0	0	-inf	0	0	-inf	0	0	-inf	0	0	-inf	0	0	-inf	0	0	-inf	0	0	-inf	0	0	-inf	0	0	-inf	0	0	-inf	0	0	-inf	0	0	-inf	0	0	-inf	0	0	-inf	0	0	-inf	0	0	-inf	0	0	-inf	0	0	-inf	0	0	-inf	0	0	-inf	0	0	-inf	0	0	-inf	0	0	-inf	0	0	-inf	0	0	-inf	0	0	-inf	0	0	-inf	0	0	-inf	0	0	-inf	0	0	-inf	0	0	-inf	0	0	-inf	0	0	-inf	0	0	-inf	0	0	-inf	0	0	-inf	0	0	-inf	0	0	-inf	0	0	-inf	0	0	-inf	0	0	-inf	0	0	-inf	0	0	-inf	6	6	78.37692155144626	0	0	-inf	0	0	-inf	0	0	-inf	0	0	-inf	0	0	-inf	0	0	-inf	0	0	-inf	0	0	-inf	0	0	-inf	0	0	-inf	0	0	-inf	0	0	-inf	0	0	-inf	0	0	-inf	0	0	-inf	0	0	-inf	0	0	-inf	0	0	-inf	0	0	-inf	0	0	-inf	0	0	-inf	7	7	75.32091002899554	0	0	-inf	0	0	-inf	0	0	-inf	0	0	-inf	0	0	-inf	0	0	-inf	0	0	-inf	0	0	-inf	7	7	51.42857142857143	0	0	-inf	0	0	-inf	0	0	-inf	0	0	-inf	0	0	-inf	0	0	-inf	species	Clostridium manihotivorum
2614128	0	0	-inf	0	0	-inf	0	0	-inf	0	0	-inf	0	0	-inf	0	0	-inf	0	0	-inf	0	0	-inf	0	0	-inf	0	0	-inf	0	0	-inf	14	3	89.04711189113469	8	8	58.93262308727747	0	0	-inf	0	0	-inf	0	0	-inf	0	0	-inf	0	0	-inf	0	0	-inf	0	0	-inf	0	0	-inf	0	0	-inf	0	0	-inf	0	0	-inf	0	0	-inf	0	0	-inf	0	0	-inf	0	0	-inf	0	0	-inf	0	0	-inf	0	0	-inf	0	0	-inf	0	0	-inf	0	0	-inf	0	0	-inf	0	0	-inf	0	0	-inf	0	0	-inf	0	0	-inf	0	0	-inf	0	0	-inf	0	0	-inf	0	0	-inf	6	0	77.33333333333333	0	0	-inf	0	0	-inf	0	0	-inf	0	0	-inf	0	0	-inf	0	0	-inf	9	3	85.01399934462171	0	0	-inf	9	9	86.59091714215556	10	10	66.29487016593298	0	0	-inf	0	0	-inf	0	0	-inf	0	0	-inf	0	0	-inf	0	0	-inf	0	0	-inf	0	0	-inf	40	0	82.54963096569466	31	9	72.7335283483525	0	0	-inf	0	0	-inf	0	0	-inf	0	0	-inf	0	0	-inf	0	0	-inf	0	0	-inf	0	0	-inf	0	0	-inf	0	0	-inf	0	0	-inf	0	0	-inf	0	0	-inf	0	0	-inf	0	0	-inf	0	0	-inf	0	0	-inf	0	0	-inf	0	0	-inf	0	0	-inf	18	6	93.47880879638257	16	2	95.96759504826346	0	0	-inf	0	0	-inf	0	0	-inf	0	0	-inf	no_rank	unclassified Clostridium
1506	0	0	-inf	0	0	-inf	0	0	-inf	0	0	-inf	0	0	-inf	0	0	-inf	0	0	-inf	0	0	-inf	0	0	-inf	0	0	-inf	0	0	-inf	0	0	-inf	0	0	-inf	0	0	-inf	0	0	-inf	0	0	-inf	0	0	-inf	0	0	-inf	0	0	-inf	0	0	-inf	0	0	-inf	0	0	-inf	0	0	-inf	0	0	-inf	0	0	-inf	0	0	-inf	0	0	-inf	0	0	-inf	0	0	-inf	0	0	-inf	0	0	-inf	0	0	-inf	0	0	-inf	0	0	-inf	0	0	-inf	0	0	-inf	0	0	-inf	0	0	-inf	0	0	-inf	0	0	-inf	0	0	-inf	0	0	-inf	0	0	-inf	6	6	77.33333333333333	0	0	-inf	0	0	-inf	0	0	-inf	0	0	-inf	0	0	-inf	0	0	-inf	0	0	-inf	0	0	-inf	0	0	-inf	0	0	-inf	0	0	-inf	0	0	-inf	0	0	-inf	0	0	-inf	0	0	-inf	0	0	-inf	0	0	-inf	0	0	-inf	0	0	-inf	0	0	-inf	0	0	-inf	0	0	-inf	0	0	-inf	0	0	-inf	0	0	-inf	0	0	-inf	0	0	-inf	0	0	-inf	0	0	-inf	0	0	-inf	0	0	-inf	0	0	-inf	0	0	-inf	0	0	-inf	0	0	-inf	0	0	-inf	0	0	-inf	0	0	-inf	0	0	-inf	0	0	-inf	0	0	-inf	0	0	-inf	0	0	-inf	0	0	-inf	0	0	-inf	0	0	-inf	species	Clostridium sp.
411486	0	0	-inf	0	0	-inf	0	0	-inf	0	0	-inf	0	0	-inf	0	0	-inf	0	0	-inf	0	0	-inf	0	0	-inf	0	0	-inf	0	0	-inf	11	11	102.15086967962597	0	0	-inf	0	0	-inf	0	0	-inf	0	0	-inf	0	0	-inf	0	0	-inf	0	0	-inf	0	0	-inf	0	0	-inf	0	0	-inf	0	0	-inf	0	0	-inf	0	0	-inf	0	0	-inf	0	0	-inf	0	0	-inf	0	0	-inf	0	0	-inf	0	0	-inf	0	0	-inf	0	0	-inf	0	0	-inf	0	0	-inf	0	0	-inf	0	0	-inf	0	0	-inf	0	0	-inf	0	0	-inf	0	0	-inf	0	0	-inf	0	0	-inf	0	0	-inf	0	0	-inf	0	0	-inf	0	0	-inf	0	0	-inf	0	0	-inf	0	0	-inf	6	6	81.63134637662117	0	0	-inf	0	0	-inf	0	0	-inf	0	0	-inf	0	0	-inf	0	0	-inf	0	0	-inf	0	0	-inf	0	0	-inf	0	0	-inf	0	0	-inf	0	0	-inf	0	0	-inf	0	0	-inf	0	0	-inf	0	0	-inf	0	0	-inf	0	0	-inf	0	0	-inf	0	0	-inf	0	0	-inf	0	0	-inf	0	0	-inf	0	0	-inf	0	0	-inf	0	0	-inf	0	0	-inf	0	0	-inf	0	0	-inf	0	0	-inf	0	0	-inf	0	0	-inf	0	0	-inf	0	0	-inf	0	0	-inf	0	0	-inf	0	0	-inf	0	0	-inf	0	0	-inf	species	Clostridium sp. M62/1
1155388	0	0	-inf	0	0	-inf	0	0	-inf	0	0	-inf	0	0	-inf	0	0	-inf	0	0	-inf	0	0	-inf	0	0	-inf	0	0	-inf	0	0	-inf	0	0	-inf	0	0	-inf	0	0	-inf	0	0	-inf	0	0	-inf	0	0	-inf	0	0	-inf	0	0	-inf	0	0	-inf	0	0	-inf	0	0	-inf	0	0	-inf	0	0	-inf	0	0	-inf	0	0	-inf	0	0	-inf	0	0	-inf	0	0	-inf	0	0	-inf	0	0	-inf	0	0	-inf	0	0	-inf	0	0	-inf	0	0	-inf	0	0	-inf	0	0	-inf	0	0	-inf	0	0	-inf	0	0	-inf	0	0	-inf	0	0	-inf	0	0	-inf	0	0	-inf	0	0	-inf	0	0	-inf	0	0	-inf	0	0	-inf	0	0	-inf	0	0	-inf	0	0	-inf	0	0	-inf	0	0	-inf	0	0	-inf	0	0	-inf	0	0	-inf	0	0	-inf	0	0	-inf	0	0	-inf	0	0	-inf	0	0	-inf	0	0	-inf	40	40	82.54963096569466	0	0	-inf	0	0	-inf	0	0	-inf	0	0	-inf	0	0	-inf	0	0	-inf	0	0	-inf	0	0	-inf	0	0	-inf	0	0	-inf	0	0	-inf	0	0	-inf	0	0	-inf	0	0	-inf	0	0	-inf	0	0	-inf	0	0	-inf	0	0	-inf	0	0	-inf	0	0	-inf	0	0	-inf	12	12	100.12074933589845	14	14	95.91807943116847	0	0	-inf	0	0	-inf	0	0	-inf	0	0	-inf	species	Clostridium sp. C1
2992805	0	0	-inf	0	0	-inf	0	0	-inf	0	0	-inf	0	0	-inf	0	0	-inf	0	0	-inf	0	0	-inf	0	0	-inf	0	0	-inf	0	0	-inf	0	0	-inf	0	0	-inf	0	0	-inf	0	0	-inf	0	0	-inf	0	0	-inf	0	0	-inf	0	0	-inf	0	0	-inf	0	0	-inf	0	0	-inf	0	0	-inf	0	0	-inf	0	0	-inf	0	0	-inf	0	0	-inf	0	0	-inf	0	0	-inf	0	0	-inf	0	0	-inf	0	0	-inf	0	0	-inf	0	0	-inf	0	0	-inf	0	0	-inf	0	0	-inf	0	0	-inf	0	0	-inf	0	0	-inf	0	0	-inf	0	0	-inf	0	0	-inf	0	0	-inf	0	0	-inf	0	0	-inf	0	0	-inf	0	0	-inf	0	0	-inf	0	0	-inf	0	0	-inf	0	0	-inf	0	0	-inf	0	0	-inf	0	0	-inf	0	0	-inf	0	0	-inf	0	0	-inf	0	0	-inf	0	0	-inf	0	0	-inf	0	0	-inf	0	0	-inf	22	22	79.22727272727273	0	0	-inf	0	0	-inf	0	0	-inf	0	0	-inf	0	0	-inf	0	0	-inf	0	0	-inf	0	0	-inf	0	0	-inf	0	0	-inf	0	0	-inf	0	0	-inf	0	0	-inf	0	0	-inf	0	0	-inf	0	0	-inf	0	0	-inf	0	0	-inf	0	0	-inf	0	0	-inf	0	0	-inf	0	0	-inf	0	0	-inf	0	0	-inf	0	0	-inf	0	0	-inf	species	Clostridium sp. LQ25
189971	0	0	-inf	0	0	-inf	0	0	-inf	0	0	-inf	0	0	-inf	0	0	-inf	0	0	-inf	20	3	81.71889586055184	0	0	-inf	33	0	61.36477258918307	0	0	-inf	0	0	-inf	0	0	-inf	0	0	-inf	0	0	-inf	0	0	-inf	0	0	-inf	0	0	-inf	0	0	-inf	0	0	-inf	0	0	-inf	20	4	62.80181728852443	18	2	74.37831886834559	94	2	78.90278585355375	0	0	-inf	0	0	-inf	0	0	-inf	10	3	62.971470134695984	0	0	-inf	0	0	-inf	0	0	-inf	0	0	-inf	0	0	-inf	0	0	-inf	6	0	88.66666666666667	0	0	-inf	0	0	-inf	0	0	-inf	0	0	-inf	0	0	-inf	0	0	-inf	0	0	-inf	0	0	-inf	0	0	-inf	0	0	-inf	60	7	89.96069969317941	53	3	90.23126203355801	0	0	-inf	0	0	-inf	0	0	-inf	24	7	69.276884217072	10	3	68.37425930407747	154	0	81.86499936339914	92	0	81.17513051444102	0	0	-inf	0	0	-inf	0	0	-inf	0	0	-inf	0	0	-inf	0	0	-inf	11	1	70.8601910319526	49	2	83.40821001772072	30	3	87.7730679012564	20	3	90.60370315596381	0	0	-inf	0	0	-inf	0	0	-inf	0	0	-inf	7	7	82.18346732106599	0	0	-inf	0	0	-inf	0	0	-inf	0	0	-inf	0	0	-inf	0	0	-inf	13	1	97.28584976019937	0	0	-inf	14	5	78.87695947069653	0	0	-inf	0	0	-inf	0	0	-inf	0	0	-inf	0	0	-inf	0	0	-inf	14	3	97.48104644259263	11	11	80.0487586116369	0	0	-inf	0	0	-inf	0	0	-inf	0	0	-inf	no_rank	unclassified Clostridiaceae
1898204	0	0	-inf	0	0	-inf	0	0	-inf	0	0	-inf	0	0	-inf	0	0	-inf	0	0	-inf	17	17	83.46971586007751	0	0	-inf	7	7	75.57142857142857	0	0	-inf	0	0	-inf	0	0	-inf	0	0	-inf	0	0	-inf	0	0	-inf	0	0	-inf	0	0	-inf	0	0	-inf	0	0	-inf	0	0	-inf	7	7	54.239693604882426	0	0	-inf	26	26	83.49371851561483	0	0	-inf	0	0	-inf	0	0	-inf	7	7	71.60263327115305	0	0	-inf	0	0	-inf	0	0	-inf	0	0	-inf	0	0	-inf	0	0	-inf	6	6	88.66666666666667	0	0	-inf	0	0	-inf	0	0	-inf	0	0	-inf	0	0	-inf	0	0	-inf	0	0	-inf	0	0	-inf	0	0	-inf	0	0	-inf	0	0	-inf	0	0	-inf	0	0	-inf	0	0	-inf	0	0	-inf	17	17	73.23780589812237	7	7	78.0705405062802	28	28	71.43419254542688	13	13	77.95799816237579	0	0	-inf	0	0	-inf	0	0	-inf	0	0	-inf	0	0	-inf	0	0	-inf	10	10	72.44246189131434	36	36	83.65776832939392	18	18	94.78754477435076	17	17	91.59259194819272	0	0	-inf	0	0	-inf	0	0	-inf	0	0	-inf	0	0	-inf	0	0	-inf	0	0	-inf	0	0	-inf	0	0	-inf	0	0	-inf	0	0	-inf	0	0	-inf	0	0	-inf	0	0	-inf	0	0	-inf	0	0	-inf	0	0	-inf	0	0	-inf	0	0	-inf	0	0	-inf	11	11	94.7297835153784	0	0	-inf	0	0	-inf	0	0	-inf	0	0	-inf	0	0	-inf	species	Clostridiaceae bacterium
2830657	0	0	-inf	0	0	-inf	0	0	-inf	0	0	-inf	0	0	-inf	0	0	-inf	0	0	-inf	0	0	-inf	0	0	-inf	6	6	50.96103519832263	0	0	-inf	0	0	-inf	0	0	-inf	0	0	-inf	0	0	-inf	0	0	-inf	0	0	-inf	0	0	-inf	0	0	-inf	0	0	-inf	0	0	-inf	0	0	-inf	0	0	-inf	0	0	-inf	0	0	-inf	0	0	-inf	0	0	-inf	0	0	-inf	0	0	-inf	0	0	-inf	0	0	-inf	0	0	-inf	0	0	-inf	0	0	-inf	0	0	-inf	0	0	-inf	0	0	-inf	0	0	-inf	0	0	-inf	0	0	-inf	0	0	-inf	0	0	-inf	0	0	-inf	0	0	-inf	0	0	-inf	0	0	-inf	0	0	-inf	0	0	-inf	0	0	-inf	0	0	-inf	0	0	-inf	0	0	-inf	16	16	80.07089524591271	19	19	80.08810173212626	0	0	-inf	0	0	-inf	0	0	-inf	0	0	-inf	0	0	-inf	0	0	-inf	0	0	-inf	11	11	83.93779836512346	9	9	73.72332647597962	0	0	-inf	0	0	-inf	0	0	-inf	0	0	-inf	0	0	-inf	0	0	-inf	0	0	-inf	0	0	-inf	0	0	-inf	0	0	-inf	0	0	-inf	0	0	-inf	0	0	-inf	0	0	-inf	0	0	-inf	0	0	-inf	0	0	-inf	0	0	-inf	0	0	-inf	0	0	-inf	0	0	-inf	0	0	-inf	0	0	-inf	0	0	-inf	0	0	-inf	0	0	-inf	0	0	-inf	species	Clostridiaceae bacterium Marseille-Q4143
2830659	0	0	-inf	0	0	-inf	0	0	-inf	0	0	-inf	0	0	-inf	0	0	-inf	0	0	-inf	0	0	-inf	0	0	-inf	9	9	64.03014269478949	0	0	-inf	0	0	-inf	0	0	-inf	0	0	-inf	0	0	-inf	0	0	-inf	0	0	-inf	0	0	-inf	0	0	-inf	0	0	-inf	0	0	-inf	9	9	79.15094339292352	16	16	71.82902821137931	66	66	77.8479629368003	0	0	-inf	0	0	-inf	0	0	-inf	0	0	-inf	0	0	-inf	0	0	-inf	0	0	-inf	0	0	-inf	0	0	-inf	0	0	-inf	0	0	-inf	0	0	-inf	0	0	-inf	0	0	-inf	0	0	-inf	0	0	-inf	0	0	-inf	0	0	-inf	0	0	-inf	0	0	-inf	0	0	-inf	53	53	92.23856020952094	50	50	91.43729160957382	0	0	-inf	0	0	-inf	0	0	-inf	0	0	-inf	0	0	-inf	110	110	84.78107442506283	60	60	82.21640163845484	0	0	-inf	0	0	-inf	0	0	-inf	0	0	-inf	0	0	-inf	0	0	-inf	0	0	-inf	0	0	-inf	0	0	-inf	0	0	-inf	0	0	-inf	0	0	-inf	0	0	-inf	0	0	-inf	0	0	-inf	0	0	-inf	0	0	-inf	0	0	-inf	0	0	-inf	0	0	-inf	0	0	-inf	0	0	-inf	0	0	-inf	9	9	81.02958076851748	0	0	-inf	0	0	-inf	0	0	-inf	0	0	-inf	0	0	-inf	0	0	-inf	0	0	-inf	0	0	-inf	0	0	-inf	0	0	-inf	0	0	-inf	0	0	-inf	species	Clostridiaceae bacterium Marseille-Q4149
2961947	0	0	-inf	0	0	-inf	0	0	-inf	0	0	-inf	0	0	-inf	0	0	-inf	0	0	-inf	0	0	-inf	0	0	-inf	11	11	55.81818181818182	0	0	-inf	0	0	-inf	0	0	-inf	0	0	-inf	0	0	-inf	0	0	-inf	0	0	-inf	0	0	-inf	0	0	-inf	0	0	-inf	0	0	-inf	0	0	-inf	0	0	-inf	0	0	-inf	0	0	-inf	0	0	-inf	0	0	-inf	0	0	-inf	0	0	-inf	0	0	-inf	0	0	-inf	0	0	-inf	0	0	-inf	0	0	-inf	0	0	-inf	0	0	-inf	0	0	-inf	0	0	-inf	0	0	-inf	0	0	-inf	0	0	-inf	0	0	-inf	0	0	-inf	0	0	-inf	0	0	-inf	0	0	-inf	0	0	-inf	0	0	-inf	0	0	-inf	0	0	-inf	0	0	-inf	0	0	-inf	0	0	-inf	0	0	-inf	0	0	-inf	0	0	-inf	0	0	-inf	0	0	-inf	0	0	-inf	0	0	-inf	0	0	-inf	0	0	-inf	0	0	-inf	0	0	-inf	0	0	-inf	0	0	-inf	0	0	-inf	0	0	-inf	0	0	-inf	0	0	-inf	0	0	-inf	0	0	-inf	0	0	-inf	0	0	-inf	0	0	-inf	12	12	97.05967057354933	0	0	-inf	0	0	-inf	0	0	-inf	0	0	-inf	0	0	-inf	0	0	-inf	0	0	-inf	0	0	-inf	0	0	-inf	0	0	-inf	0	0	-inf	0	0	-inf	0	0	-inf	0	0	-inf	species	Clostridiaceae bacterium HFYG-1003
1649459	0	0	-inf	0	0	-inf	0	0	-inf	0	0	-inf	7	0	41.42857142857143	0	0	-inf	11	0	77.84708889112221	0	0	-inf	0	0	-inf	14	0	99.35747662822597	0	0	-inf	0	0	-inf	0	0	-inf	12	0	56.55405907258238	0	0	-inf	0	0	-inf	0	0	-inf	0	0	-inf	0	0	-inf	0	0	-inf	0	0	-inf	12	0	42.5	20	0	42.29895955631681	19	0	57.25847264810221	0	0	-inf	9	0	48.14315327090592	0	0	-inf	0	0	-inf	7	1	75.47765313024594	0	0	-inf	0	0	-inf	0	0	-inf	0	0	-inf	0	0	-inf	7	0	69.51375967204042	0	0	-inf	0	0	-inf	0	0	-inf	0	0	-inf	0	0	-inf	0	0	-inf	0	0	-inf	0	0	-inf	0	0	-inf	0	0	-inf	0	0	-inf	0	0	-inf	8	0	41.625	0	0	-inf	0	0	-inf	11	0	55.314942181634905	0	0	-inf	10	0	69.80870929918466	0	0	-inf	0	0	-inf	0	0	-inf	0	0	-inf	0	0	-inf	0	0	-inf	0	0	-inf	0	0	-inf	13	0	43.79909765241564	34	2	73.26634875043413	0	0	-inf	0	0	-inf	0	0	-inf	0	0	-inf	0	0	-inf	0	0	-inf	0	0	-inf	18	0	53.646797119377965	0	0	-inf	0	0	-inf	8	0	41.875	12	0	52.812299962292016	0	0	-inf	0	0	-inf	7	7	56.50591923847836	0	0	-inf	0	0	-inf	0	0	-inf	0	0	-inf	0	0	-inf	17	0	50.279535796668945	0	0	-inf	0	0	-inf	0	0	-inf	0	0	-inf	0	0	-inf	0	0	-inf	genus	Hungatella
154046	0	0	-inf	0	0	-inf	0	0	-inf	0	0	-inf	7	7	41.42857142857143	0	0	-inf	11	11	77.84708889112221	0	0	-inf	0	0	-inf	14	14	99.35747662822597	0	0	-inf	0	0	-inf	0	0	-inf	12	12	56.55405907258238	0	0	-inf	0	0	-inf	0	0	-inf	0	0	-inf	0	0	-inf	0	0	-inf	0	0	-inf	12	12	42.5	20	20	42.29895955631681	19	19	57.25847264810221	0	0	-inf	9	9	48.14315327090592	0	0	-inf	0	0	-inf	0	0	-inf	0	0	-inf	0	0	-inf	0	0	-inf	0	0	-inf	0	0	-inf	7	7	69.51375967204042	0	0	-inf	0	0	-inf	0	0	-inf	0	0	-inf	0	0	-inf	0	0	-inf	0	0	-inf	0	0	-inf	0	0	-inf	0	0	-inf	0	0	-inf	0	0	-inf	8	8	41.625	0	0	-inf	0	0	-inf	11	11	55.314942181634905	0	0	-inf	10	10	69.80870929918466	0	0	-inf	0	0	-inf	0	0	-inf	0	0	-inf	0	0	-inf	0	0	-inf	0	0	-inf	0	0	-inf	13	13	43.79909765241564	32	32	74.15613133849683	0	0	-inf	0	0	-inf	0	0	-inf	0	0	-inf	0	0	-inf	0	0	-inf	0	0	-inf	18	18	53.646797119377965	0	0	-inf	0	0	-inf	8	8	41.875	12	12	52.812299962292016	0	0	-inf	0	0	-inf	0	0	-inf	0	0	-inf	0	0	-inf	0	0	-inf	0	0	-inf	0	0	-inf	17	9	50.279535796668945	0	0	-inf	0	0	-inf	0	0	-inf	0	0	-inf	0	0	-inf	0	0	-inf	species	Hungatella hathewayi
742737	0	0	-inf	0	0	-inf	0	0	-inf	0	0	-inf	0	0	-inf	0	0	-inf	0	0	-inf	0	0	-inf	0	0	-inf	0	0	-inf	0	0	-inf	0	0	-inf	0	0	-inf	0	0	-inf	0	0	-inf	0	0	-inf	0	0	-inf	0	0	-inf	0	0	-inf	0	0	-inf	0	0	-inf	0	0	-inf	0	0	-inf	0	0	-inf	0	0	-inf	0	0	-inf	0	0	-inf	0	0	-inf	0	0	-inf	0	0	-inf	0	0	-inf	0	0	-inf	0	0	-inf	0	0	-inf	0	0	-inf	0	0	-inf	0	0	-inf	0	0	-inf	0	0	-inf	0	0	-inf	0	0	-inf	0	0	-inf	0	0	-inf	0	0	-inf	0	0	-inf	0	0	-inf	0	0	-inf	0	0	-inf	0	0	-inf	0	0	-inf	0	0	-inf	0	0	-inf	0	0	-inf	0	0	-inf	0	0	-inf	0	0	-inf	0	0	-inf	0	0	-inf	0	0	-inf	0	0	-inf	0	0	-inf	0	0	-inf	0	0	-inf	0	0	-inf	0	0	-inf	0	0	-inf	0	0	-inf	0	0	-inf	0	0	-inf	0	0	-inf	0	0	-inf	0	0	-inf	0	0	-inf	0	0	-inf	0	0	-inf	0	0	-inf	0	0	-inf	0	0	-inf	0	0	-inf	0	0	-inf	0	0	-inf	0	0	-inf	0	0	-inf	8	8	55.28212637192602	0	0	-inf	0	0	-inf	0	0	-inf	0	0	-inf	0	0	-inf	0	0	-inf	strain	Hungatella hathewayi WAL-18680
384636	0	0	-inf	0	0	-inf	0	0	-inf	0	0	-inf	0	0	-inf	0	0	-inf	0	0	-inf	0	0	-inf	0	0	-inf	0	0	-inf	0	0	-inf	0	0	-inf	0	0	-inf	0	0	-inf	0	0	-inf	0	0	-inf	0	0	-inf	0	0	-inf	0	0	-inf	0	0	-inf	0	0	-inf	0	0	-inf	0	0	-inf	0	0	-inf	0	0	-inf	0	0	-inf	0	0	-inf	0	0	-inf	6	6	71.52357236193967	0	0	-inf	0	0	-inf	0	0	-inf	0	0	-inf	0	0	-inf	0	0	-inf	0	0	-inf	0	0	-inf	0	0	-inf	0	0	-inf	0	0	-inf	0	0	-inf	0	0	-inf	0	0	-inf	0	0	-inf	0	0	-inf	0	0	-inf	0	0	-inf	0	0	-inf	0	0	-inf	0	0	-inf	0	0	-inf	0	0	-inf	0	0	-inf	0	0	-inf	0	0	-inf	0	0	-inf	0	0	-inf	0	0	-inf	0	0	-inf	0	0	-inf	0	0	-inf	0	0	-inf	0	0	-inf	0	0	-inf	0	0	-inf	0	0	-inf	0	0	-inf	0	0	-inf	0	0	-inf	0	0	-inf	0	0	-inf	0	0	-inf	0	0	-inf	0	0	-inf	0	0	-inf	0	0	-inf	0	0	-inf	0	0	-inf	0	0	-inf	0	0	-inf	0	0	-inf	0	0	-inf	0	0	-inf	0	0	-inf	0	0	-inf	0	0	-inf	0	0	-inf	0	0	-inf	0	0	-inf	0	0	-inf	species	Hungatella xylanolytica
1848399	7	0	51.57142857142857	0	0	-inf	0	0	-inf	0	0	-inf	0	0	-inf	0	0	-inf	0	0	-inf	0	0	-inf	0	0	-inf	0	0	-inf	0	0	-inf	0	0	-inf	0	0	-inf	0	0	-inf	0	0	-inf	0	0	-inf	0	0	-inf	0	0	-inf	0	0	-inf	0	0	-inf	0	0	-inf	0	0	-inf	0	0	-inf	0	0	-inf	0	0	-inf	0	0	-inf	0	0	-inf	0	0	-inf	0	0	-inf	0	0	-inf	0	0	-inf	0	0	-inf	0	0	-inf	0	0	-inf	0	0	-inf	0	0	-inf	0	0	-inf	0	0	-inf	0	0	-inf	0	0	-inf	0	0	-inf	0	0	-inf	0	0	-inf	0	0	-inf	0	0	-inf	0	0	-inf	0	0	-inf	0	0	-inf	0	0	-inf	0	0	-inf	0	0	-inf	0	0	-inf	0	0	-inf	0	0	-inf	0	0	-inf	0	0	-inf	0	0	-inf	0	0	-inf	0	0	-inf	0	0	-inf	0	0	-inf	0	0	-inf	0	0	-inf	0	0	-inf	0	0	-inf	0	0	-inf	0	0	-inf	0	0	-inf	0	0	-inf	0	0	-inf	0	0	-inf	0	0	-inf	0	0	-inf	0	0	-inf	0	0	-inf	0	0	-inf	0	0	-inf	0	0	-inf	0	0	-inf	0	0	-inf	0	0	-inf	0	0	-inf	0	0	-inf	0	0	-inf	0	0	-inf	0	0	-inf	0	0	-inf	0	0	-inf	0	0	-inf	0	0	-inf	genus	Crassaminicella
2633479	7	0	51.57142857142857	0	0	-inf	0	0	-inf	0	0	-inf	0	0	-inf	0	0	-inf	0	0	-inf	0	0	-inf	0	0	-inf	0	0	-inf	0	0	-inf	0	0	-inf	0	0	-inf	0	0	-inf	0	0	-inf	0	0	-inf	0	0	-inf	0	0	-inf	0	0	-inf	0	0	-inf	0	0	-inf	0	0	-inf	0	0	-inf	0	0	-inf	0	0	-inf	0	0	-inf	0	0	-inf	0	0	-inf	0	0	-inf	0	0	-inf	0	0	-inf	0	0	-inf	0	0	-inf	0	0	-inf	0	0	-inf	0	0	-inf	0	0	-inf	0	0	-inf	0	0	-inf	0	0	-inf	0	0	-inf	0	0	-inf	0	0	-inf	0	0	-inf	0	0	-inf	0	0	-inf	0	0	-inf	0	0	-inf	0	0	-inf	0	0	-inf	0	0	-inf	0	0	-inf	0	0	-inf	0	0	-inf	0	0	-inf	0	0	-inf	0	0	-inf	0	0	-inf	0	0	-inf	0	0	-inf	0	0	-inf	0	0	-inf	0	0	-inf	0	0	-inf	0	0	-inf	0	0	-inf	0	0	-inf	0	0	-inf	0	0	-inf	0	0	-inf	0	0	-inf	0	0	-inf	0	0	-inf	0	0	-inf	0	0	-inf	0	0	-inf	0	0	-inf	0	0	-inf	0	0	-inf	0	0	-inf	0	0	-inf	0	0	-inf	0	0	-inf	0	0	-inf	0	0	-inf	0	0	-inf	0	0	-inf	0	0	-inf	0	0	-inf	0	0	-inf	no_rank	unclassified Crassaminicella
2855394	7	7	51.57142857142857	0	0	-inf	0	0	-inf	0	0	-inf	0	0	-inf	0	0	-inf	0	0	-inf	0	0	-inf	0	0	-inf	0	0	-inf	0	0	-inf	0	0	-inf	0	0	-inf	0	0	-inf	0	0	-inf	0	0	-inf	0	0	-inf	0	0	-inf	0	0	-inf	0	0	-inf	0	0	-inf	0	0	-inf	0	0	-inf	0	0	-inf	0	0	-inf	0	0	-inf	0	0	-inf	0	0	-inf	0	0	-inf	0	0	-inf	0	0	-inf	0	0	-inf	0	0	-inf	0	0	-inf	0	0	-inf	0	0	-inf	0	0	-inf	0	0	-inf	0	0	-inf	0	0	-inf	0	0	-inf	0	0	-inf	0	0	-inf	0	0	-inf	0	0	-inf	0	0	-inf	0	0	-inf	0	0	-inf	0	0	-inf	0	0	-inf	0	0	-inf	0	0	-inf	0	0	-inf	0	0	-inf	0	0	-inf	0	0	-inf	0	0	-inf	0	0	-inf	0	0	-inf	0	0	-inf	0	0	-inf	0	0	-inf	0	0	-inf	0	0	-inf	0	0	-inf	0	0	-inf	0	0	-inf	0	0	-inf	0	0	-inf	0	0	-inf	0	0	-inf	0	0	-inf	0	0	-inf	0	0	-inf	0	0	-inf	0	0	-inf	0	0	-inf	0	0	-inf	0	0	-inf	0	0	-inf	0	0	-inf	0	0	-inf	0	0	-inf	0	0	-inf	0	0	-inf	0	0	-inf	0	0	-inf	0	0	-inf	0	0	-inf	0	0	-inf	species	Crassaminicella sp. 143-21
1849822	0	0	-inf	0	0	-inf	0	0	-inf	0	0	-inf	0	0	-inf	0	0	-inf	0	0	-inf	19	0	88.40852661685973	0	0	-inf	0	0	-inf	0	0	-inf	0	0	-inf	0	0	-inf	0	0	-inf	0	0	-inf	0	0	-inf	0	0	-inf	0	0	-inf	0	0	-inf	0	0	-inf	0	0	-inf	0	0	-inf	0	0	-inf	0	0	-inf	0	0	-inf	0	0	-inf	0	0	-inf	0	0	-inf	0	0	-inf	0	0	-inf	0	0	-inf	0	0	-inf	0	0	-inf	0	0	-inf	0	0	-inf	0	0	-inf	0	0	-inf	0	0	-inf	0	0	-inf	0	0	-inf	0	0	-inf	0	0	-inf	0	0	-inf	0	0	-inf	0	0	-inf	0	0	-inf	0	0	-inf	0	0	-inf	0	0	-inf	0	0	-inf	0	0	-inf	0	0	-inf	0	0	-inf	0	0	-inf	0	0	-inf	0	0	-inf	0	0	-inf	0	0	-inf	0	0	-inf	0	0	-inf	0	0	-inf	0	0	-inf	0	0	-inf	0	0	-inf	0	0	-inf	0	0	-inf	0	0	-inf	0	0	-inf	0	0	-inf	0	0	-inf	0	0	-inf	0	0	-inf	0	0	-inf	0	0	-inf	0	0	-inf	0	0	-inf	0	0	-inf	0	0	-inf	0	0	-inf	0	0	-inf	0	0	-inf	0	0	-inf	0	0	-inf	0	0	-inf	0	0	-inf	0	0	-inf	0	0	-inf	0	0	-inf	0	0	-inf	0	0	-inf	genus	Paraclostridium
1490	0	0	-inf	0	0	-inf	0	0	-inf	0	0	-inf	0	0	-inf	0	0	-inf	0	0	-inf	19	19	88.40852661685973	0	0	-inf	0	0	-inf	0	0	-inf	0	0	-inf	0	0	-inf	0	0	-inf	0	0	-inf	0	0	-inf	0	0	-inf	0	0	-inf	0	0	-inf	0	0	-inf	0	0	-inf	0	0	-inf	0	0	-inf	0	0	-inf	0	0	-inf	0	0	-inf	0	0	-inf	0	0	-inf	0	0	-inf	0	0	-inf	0	0	-inf	0	0	-inf	0	0	-inf	0	0	-inf	0	0	-inf	0	0	-inf	0	0	-inf	0	0	-inf	0	0	-inf	0	0	-inf	0	0	-inf	0	0	-inf	0	0	-inf	0	0	-inf	0	0	-inf	0	0	-inf	0	0	-inf	0	0	-inf	0	0	-inf	0	0	-inf	0	0	-inf	0	0	-inf	0	0	-inf	0	0	-inf	0	0	-inf	0	0	-inf	0	0	-inf	0	0	-inf	0	0	-inf	0	0	-inf	0	0	-inf	0	0	-inf	0	0	-inf	0	0	-inf	0	0	-inf	0	0	-inf	0	0	-inf	0	0	-inf	0	0	-inf	0	0	-inf	0	0	-inf	0	0	-inf	0	0	-inf	0	0	-inf	0	0	-inf	0	0	-inf	0	0	-inf	0	0	-inf	0	0	-inf	0	0	-inf	0	0	-inf	0	0	-inf	0	0	-inf	0	0	-inf	0	0	-inf	0	0	-inf	0	0	-inf	0	0	-inf	0	0	-inf	0	0	-inf	species	Paraclostridium bifermentans
31984	0	0	-inf	0	0	-inf	0	0	-inf	0	0	-inf	7	0	44.21913274231107	0	0	-inf	0	0	-inf	0	0	-inf	0	0	-inf	6	0	57.333333333333336	0	0	-inf	0	0	-inf	0	0	-inf	0	0	-inf	0	0	-inf	0	0	-inf	0	0	-inf	0	0	-inf	0	0	-inf	0	0	-inf	0	0	-inf	0	0	-inf	0	0	-inf	0	0	-inf	0	0	-inf	0	0	-inf	0	0	-inf	0	0	-inf	0	0	-inf	0	0	-inf	0	0	-inf	0	0	-inf	0	0	-inf	0	0	-inf	0	0	-inf	0	0	-inf	0	0	-inf	0	0	-inf	0	0	-inf	0	0	-inf	0	0	-inf	0	0	-inf	0	0	-inf	0	0	-inf	0	0	-inf	0	0	-inf	0	0	-inf	0	0	-inf	0	0	-inf	0	0	-inf	0	0	-inf	0	0	-inf	0	0	-inf	0	0	-inf	0	0	-inf	0	0	-inf	0	0	-inf	0	0	-inf	0	0	-inf	0	0	-inf	0	0	-inf	0	0	-inf	0	0	-inf	0	0	-inf	0	0	-inf	0	0	-inf	0	0	-inf	0	0	-inf	0	0	-inf	0	0	-inf	0	0	-inf	0	0	-inf	0	0	-inf	0	0	-inf	0	0	-inf	0	0	-inf	0	0	-inf	0	0	-inf	0	0	-inf	0	0	-inf	0	0	-inf	0	0	-inf	0	0	-inf	0	0	-inf	0	0	-inf	0	0	-inf	0	0	-inf	0	0	-inf	0	0	-inf	0	0	-inf	family	Heliobacteriaceae
2697	0	0	-inf	0	0	-inf	0	0	-inf	0	0	-inf	7	0	44.21913274231107	0	0	-inf	0	0	-inf	0	0	-inf	0	0	-inf	0	0	-inf	0	0	-inf	0	0	-inf	0	0	-inf	0	0	-inf	0	0	-inf	0	0	-inf	0	0	-inf	0	0	-inf	0	0	-inf	0	0	-inf	0	0	-inf	0	0	-inf	0	0	-inf	0	0	-inf	0	0	-inf	0	0	-inf	0	0	-inf	0	0	-inf	0	0	-inf	0	0	-inf	0	0	-inf	0	0	-inf	0	0	-inf	0	0	-inf	0	0	-inf	0	0	-inf	0	0	-inf	0	0	-inf	0	0	-inf	0	0	-inf	0	0	-inf	0	0	-inf	0	0	-inf	0	0	-inf	0	0	-inf	0	0	-inf	0	0	-inf	0	0	-inf	0	0	-inf	0	0	-inf	0	0	-inf	0	0	-inf	0	0	-inf	0	0	-inf	0	0	-inf	0	0	-inf	0	0	-inf	0	0	-inf	0	0	-inf	0	0	-inf	0	0	-inf	0	0	-inf	0	0	-inf	0	0	-inf	0	0	-inf	0	0	-inf	0	0	-inf	0	0	-inf	0	0	-inf	0	0	-inf	0	0	-inf	0	0	-inf	0	0	-inf	0	0	-inf	0	0	-inf	0	0	-inf	0	0	-inf	0	0	-inf	0	0	-inf	0	0	-inf	0	0	-inf	0	0	-inf	0	0	-inf	0	0	-inf	0	0	-inf	0	0	-inf	0	0	-inf	0	0	-inf	0	0	-inf	0	0	-inf	genus	Heliobacterium
28064	0	0	-inf	0	0	-inf	0	0	-inf	0	0	-inf	7	7	44.21913274231107	0	0	-inf	0	0	-inf	0	0	-inf	0	0	-inf	0	0	-inf	0	0	-inf	0	0	-inf	0	0	-inf	0	0	-inf	0	0	-inf	0	0	-inf	0	0	-inf	0	0	-inf	0	0	-inf	0	0	-inf	0	0	-inf	0	0	-inf	0	0	-inf	0	0	-inf	0	0	-inf	0	0	-inf	0	0	-inf	0	0	-inf	0	0	-inf	0	0	-inf	0	0	-inf	0	0	-inf	0	0	-inf	0	0	-inf	0	0	-inf	0	0	-inf	0	0	-inf	0	0	-inf	0	0	-inf	0	0	-inf	0	0	-inf	0	0	-inf	0	0	-inf	0	0	-inf	0	0	-inf	0	0	-inf	0	0	-inf	0	0	-inf	0	0	-inf	0	0	-inf	0	0	-inf	0	0	-inf	0	0	-inf	0	0	-inf	0	0	-inf	0	0	-inf	0	0	-inf	0	0	-inf	0	0	-inf	0	0	-inf	0	0	-inf	0	0	-inf	0	0	-inf	0	0	-inf	0	0	-inf	0	0	-inf	0	0	-inf	0	0	-inf	0	0	-inf	0	0	-inf	0	0	-inf	0	0	-inf	0	0	-inf	0	0	-inf	0	0	-inf	0	0	-inf	0	0	-inf	0	0	-inf	0	0	-inf	0	0	-inf	0	0	-inf	0	0	-inf	0	0	-inf	0	0	-inf	0	0	-inf	0	0	-inf	0	0	-inf	0	0	-inf	0	0	-inf	0	0	-inf	species	Heliobacterium mobile
2831443	0	0	-inf	0	0	-inf	0	0	-inf	0	0	-inf	0	0	-inf	0	0	-inf	0	0	-inf	0	0	-inf	0	0	-inf	6	0	57.333333333333336	0	0	-inf	0	0	-inf	0	0	-inf	0	0	-inf	0	0	-inf	0	0	-inf	0	0	-inf	0	0	-inf	0	0	-inf	0	0	-inf	0	0	-inf	0	0	-inf	0	0	-inf	0	0	-inf	0	0	-inf	0	0	-inf	0	0	-inf	0	0	-inf	0	0	-inf	0	0	-inf	0	0	-inf	0	0	-inf	0	0	-inf	0	0	-inf	0	0	-inf	0	0	-inf	0	0	-inf	0	0	-inf	0	0	-inf	0	0	-inf	0	0	-inf	0	0	-inf	0	0	-inf	0	0	-inf	0	0	-inf	0	0	-inf	0	0	-inf	0	0	-inf	0	0	-inf	0	0	-inf	0	0	-inf	0	0	-inf	0	0	-inf	0	0	-inf	0	0	-inf	0	0	-inf	0	0	-inf	0	0	-inf	0	0	-inf	0	0	-inf	0	0	-inf	0	0	-inf	0	0	-inf	0	0	-inf	0	0	-inf	0	0	-inf	0	0	-inf	0	0	-inf	0	0	-inf	0	0	-inf	0	0	-inf	0	0	-inf	0	0	-inf	0	0	-inf	0	0	-inf	0	0	-inf	0	0	-inf	0	0	-inf	0	0	-inf	0	0	-inf	0	0	-inf	0	0	-inf	0	0	-inf	0	0	-inf	0	0	-inf	0	0	-inf	0	0	-inf	0	0	-inf	0	0	-inf	0	0	-inf	genus	Heliomicrobium
35701	0	0	-inf	0	0	-inf	0	0	-inf	0	0	-inf	0	0	-inf	0	0	-inf	0	0	-inf	0	0	-inf	0	0	-inf	6	0	57.333333333333336	0	0	-inf	0	0	-inf	0	0	-inf	0	0	-inf	0	0	-inf	0	0	-inf	0	0	-inf	0	0	-inf	0	0	-inf	0	0	-inf	0	0	-inf	0	0	-inf	0	0	-inf	0	0	-inf	0	0	-inf	0	0	-inf	0	0	-inf	0	0	-inf	0	0	-inf	0	0	-inf	0	0	-inf	0	0	-inf	0	0	-inf	0	0	-inf	0	0	-inf	0	0	-inf	0	0	-inf	0	0	-inf	0	0	-inf	0	0	-inf	0	0	-inf	0	0	-inf	0	0	-inf	0	0	-inf	0	0	-inf	0	0	-inf	0	0	-inf	0	0	-inf	0	0	-inf	0	0	-inf	0	0	-inf	0	0	-inf	0	0	-inf	0	0	-inf	0	0	-inf	0	0	-inf	0	0	-inf	0	0	-inf	0	0	-inf	0	0	-inf	0	0	-inf	0	0	-inf	0	0	-inf	0	0	-inf	0	0	-inf	0	0	-inf	0	0	-inf	0	0	-inf	0	0	-inf	0	0	-inf	0	0	-inf	0	0	-inf	0	0	-inf	0	0	-inf	0	0	-inf	0	0	-inf	0	0	-inf	0	0	-inf	0	0	-inf	0	0	-inf	0	0	-inf	0	0	-inf	0	0	-inf	0	0	-inf	0	0	-inf	0	0	-inf	0	0	-inf	0	0	-inf	0	0	-inf	0	0	-inf	species	Heliomicrobium modesticaldum
498761	0	0	-inf	0	0	-inf	0	0	-inf	0	0	-inf	0	0	-inf	0	0	-inf	0	0	-inf	0	0	-inf	0	0	-inf	6	6	57.333333333333336	0	0	-inf	0	0	-inf	0	0	-inf	0	0	-inf	0	0	-inf	0	0	-inf	0	0	-inf	0	0	-inf	0	0	-inf	0	0	-inf	0	0	-inf	0	0	-inf	0	0	-inf	0	0	-inf	0	0	-inf	0	0	-inf	0	0	-inf	0	0	-inf	0	0	-inf	0	0	-inf	0	0	-inf	0	0	-inf	0	0	-inf	0	0	-inf	0	0	-inf	0	0	-inf	0	0	-inf	0	0	-inf	0	0	-inf	0	0	-inf	0	0	-inf	0	0	-inf	0	0	-inf	0	0	-inf	0	0	-inf	0	0	-inf	0	0	-inf	0	0	-inf	0	0	-inf	0	0	-inf	0	0	-inf	0	0	-inf	0	0	-inf	0	0	-inf	0	0	-inf	0	0	-inf	0	0	-inf	0	0	-inf	0	0	-inf	0	0	-inf	0	0	-inf	0	0	-inf	0	0	-inf	0	0	-inf	0	0	-inf	0	0	-inf	0	0	-inf	0	0	-inf	0	0	-inf	0	0	-inf	0	0	-inf	0	0	-inf	0	0	-inf	0	0	-inf	0	0	-inf	0	0	-inf	0	0	-inf	0	0	-inf	0	0	-inf	0	0	-inf	0	0	-inf	0	0	-inf	0	0	-inf	0	0	-inf	0	0	-inf	0	0	-inf	0	0	-inf	0	0	-inf	0	0	-inf	0	0	-inf	strain	Heliomicrobium modesticaldum Ice1
39779	0	0	-inf	0	0	-inf	0	0	-inf	0	0	-inf	0	0	-inf	0	0	-inf	7	7	80.9289820961601	31	6	82.67391241996629	42	4	81.2104919296846	30	3	82.36662890232188	0	0	-inf	0	0	-inf	7	1	73.85714285714286	0	0	-inf	0	0	-inf	0	0	-inf	0	0	-inf	0	0	-inf	0	0	-inf	0	0	-inf	0	0	-inf	7	7	65.06476953834478	0	0	-inf	41	6	80.41963879952125	6	6	47.45574445726436	0	0	-inf	0	0	-inf	0	0	-inf	0	0	-inf	0	0	-inf	0	0	-inf	0	0	-inf	0	0	-inf	0	0	-inf	0	0	-inf	0	0	-inf	0	0	-inf	0	0	-inf	0	0	-inf	0	0	-inf	0	0	-inf	0	0	-inf	0	0	-inf	10	3	91.97089324177233	0	0	-inf	34	3	93.81919224082355	26	2	88.15364769838189	6	6	74.38863493451221	0	0	-inf	0	0	-inf	14	7	78.75163404992193	11	4	84.00385788664936	138	2	83.71884213323492	70	4	83.99464441942571	0	0	-inf	0	0	-inf	0	0	-inf	0	0	-inf	0	0	-inf	0	0	-inf	8	2	82.26010725850439	52	5	81.50173557180243	89	0	81.59014509228159	30	4	71.43809448128907	0	0	-inf	0	0	-inf	0	0	-inf	0	0	-inf	0	0	-inf	0	0	-inf	0	0	-inf	0	0	-inf	0	0	-inf	0	0	-inf	0	0	-inf	6	6	47.276438895313106	9	2	57.28940184437603	6	6	55.91384675906311	24	0	68.72036020313405	8	8	76.31983321557908	0	0	-inf	0	0	-inf	0	0	-inf	0	0	-inf	21	1	95.18517335002528	24	6	90.88714227823175	0	0	-inf	0	0	-inf	0	0	-inf	0	0	-inf	no_rank	unclassified Eubacteriales
245014	0	0	-inf	0	0	-inf	0	0	-inf	0	0	-inf	0	0	-inf	0	0	-inf	0	0	-inf	0	0	-inf	8	8	68.90240984780507	0	0	-inf	0	0	-inf	0	0	-inf	0	0	-inf	0	0	-inf	0	0	-inf	0	0	-inf	0	0	-inf	0	0	-inf	0	0	-inf	0	0	-inf	0	0	-inf	0	0	-inf	0	0	-inf	19	19	93.97847120140642	0	0	-inf	0	0	-inf	0	0	-inf	0	0	-inf	0	0	-inf	0	0	-inf	0	0	-inf	0	0	-inf	0	0	-inf	0	0	-inf	0	0	-inf	0	0	-inf	0	0	-inf	0	0	-inf	0	0	-inf	0	0	-inf	0	0	-inf	0	0	-inf	0	0	-inf	0	0	-inf	0	0	-inf	0	0	-inf	0	0	-inf	0	0	-inf	0	0	-inf	0	0	-inf	0	0	-inf	0	0	-inf	14	14	83.06968541360108	8	8	84.2049485477889	0	0	-inf	0	0	-inf	0	0	-inf	0	0	-inf	0	0	-inf	0	0	-inf	6	6	89.34680967800585	35	35	85.59418066001098	68	68	85.3022600477191	26	26	71.69780132456431	0	0	-inf	0	0	-inf	0	0	-inf	0	0	-inf	0	0	-inf	0	0	-inf	0	0	-inf	0	0	-inf	0	0	-inf	0	0	-inf	0	0	-inf	0	0	-inf	0	0	-inf	0	0	-inf	13	13	88.71451114424748	0	0	-inf	0	0	-inf	0	0	-inf	0	0	-inf	0	0	-inf	0	0	-inf	0	0	-inf	0	0	-inf	0	0	-inf	0	0	-inf	0	0	-inf	species	butyrate-producing bacterium SS3/4
1898207	0	0	-inf	0	0	-inf	0	0	-inf	0	0	-inf	0	0	-inf	0	0	-inf	0	0	-inf	25	25	85.1749320107699	0	0	-inf	12	12	67.70580191616337	0	0	-inf	0	0	-inf	6	6	70.0	0	0	-inf	0	0	-inf	0	0	-inf	0	0	-inf	0	0	-inf	0	0	-inf	0	0	-inf	0	0	-inf	0	0	-inf	0	0	-inf	16	16	61.21601051531223	0	0	-inf	0	0	-inf	0	0	-inf	0	0	-inf	0	0	-inf	0	0	-inf	0	0	-inf	0	0	-inf	0	0	-inf	0	0	-inf	0	0	-inf	0	0	-inf	0	0	-inf	0	0	-inf	0	0	-inf	0	0	-inf	0	0	-inf	0	0	-inf	0	0	-inf	7	7	88.52984748824619	0	0	-inf	31	31	95.35008181251615	24	24	87.11873391420009	0	0	-inf	0	0	-inf	0	0	-inf	7	7	75.43892974627184	7	7	90.48523465975333	122	122	84.23954605406561	58	58	84.58318281783713	0	0	-inf	0	0	-inf	0	0	-inf	0	0	-inf	0	0	-inf	0	0	-inf	0	0	-inf	12	12	58.72259378427105	10	10	51.88849814409832	0	0	-inf	0	0	-inf	0	0	-inf	0	0	-inf	0	0	-inf	0	0	-inf	0	0	-inf	0	0	-inf	0	0	-inf	0	0	-inf	0	0	-inf	0	0	-inf	0	0	-inf	7	7	52.164345828130365	0	0	-inf	11	11	45.09090909090909	0	0	-inf	0	0	-inf	0	0	-inf	0	0	-inf	0	0	-inf	11	11	102.14446131152162	18	18	93.07542501549237	0	0	-inf	0	0	-inf	0	0	-inf	0	0	-inf	species	Clostridiales bacterium
2109688	0	0	-inf	0	0	-inf	0	0	-inf	0	0	-inf	0	0	-inf	0	0	-inf	0	0	-inf	0	0	-inf	30	30	88.63658058429377	15	15	92.36861627171305	0	0	-inf	0	0	-inf	0	0	-inf	0	0	-inf	0	0	-inf	0	0	-inf	0	0	-inf	0	0	-inf	0	0	-inf	0	0	-inf	0	0	-inf	0	0	-inf	0	0	-inf	0	0	-inf	0	0	-inf	0	0	-inf	0	0	-inf	0	0	-inf	0	0	-inf	0	0	-inf	0	0	-inf	0	0	-inf	0	0	-inf	0	0	-inf	0	0	-inf	0	0	-inf	0	0	-inf	0	0	-inf	0	0	-inf	0	0	-inf	0	0	-inf	0	0	-inf	0	0	-inf	0	0	-inf	0	0	-inf	0	0	-inf	0	0	-inf	0	0	-inf	0	0	-inf	0	0	-inf	0	0	-inf	0	0	-inf	0	0	-inf	0	0	-inf	0	0	-inf	0	0	-inf	0	0	-inf	0	0	-inf	0	0	-inf	0	0	-inf	0	0	-inf	0	0	-inf	11	11	85.64402259337989	0	0	-inf	0	0	-inf	0	0	-inf	0	0	-inf	0	0	-inf	0	0	-inf	0	0	-inf	0	0	-inf	0	0	-inf	0	0	-inf	0	0	-inf	0	0	-inf	0	0	-inf	0	0	-inf	0	0	-inf	0	0	-inf	0	0	-inf	0	0	-inf	0	0	-inf	0	0	-inf	0	0	-inf	9	9	83.81420795443125	0	0	-inf	0	0	-inf	0	0	-inf	0	0	-inf	0	0	-inf	species	Clostridiales bacterium CCNA10
186803	74	45	81.6066686528348	21	14	80.01035074908206	68	14	81.76785978131814	30	12	69.40857789204337	23	9	72.92920831101131	172	35	81.23536042582731	193	30	88.93706046193847	1634	266	98.57455307817962	1591	107	101.02372674639594	1305	84	96.22945598553035	456	94	87.37809196238105	112	19	85.19933802072158	389	71	102.66917893665611	101	27	89.95931021306376	60	16	91.89415383818924	15	8	100.28164289483107	75	17	93.83280789781321	212	36	83.97845815551261	386	55	84.07820918840132	11	11	78.4480845058125	42	18	73.69155232933845	134	33	80.7266445495613	207	24	80.6780052518423	940	91	85.3871163263041	76	26	79.2900839504231	29	16	76.38831347292484	204	24	95.46234613137166	470	69	96.51301642446774	100	9	91.59861850601956	91	14	92.47689597121128	227	37	75.773077806218	15	7	84.62751077401707	7	7	87.56268896396243	6	6	50.780554688042116	220	11	90.64022980614239	158	27	78.69380327087681	8	8	82.13669172395986	58	10	90.56619905347947	15	15	74.6374515933084	86	30	81.08443852390397	222	35	88.79756548465437	468	49	91.92664323374692	31	17	89.14515347036213	150	19	96.3033772864477	204	25	88.49658093865288	766	46	86.4199827439678	836	49	83.37764438043375	170	25	95.35828518503814	191	34	73.76975399688357	146	67	95.58351155145799	2090	220	100.041474759285	1028	97	96.56746607258907	5067	267	86.13850795409468	4826	156	85.35642354501023	155	50	94.45607088017687	110	29	91.22300119147548	10	10	66.63190060835333	148	26	82.33238003209483	147	25	89.91570895209152	351	38	95.97881625845335	359	45	95.95438231248927	2711	188	96.37687558271175	4072	213	94.26948470136577	1758	95	90.79495804357707	204	40	71.29916148553056	9	9	94.29167216590726	117	29	88.27609527931223	73	22	87.64956685801113	141	20	84.11401717706191	63	25	91.58715281043676	299	28	84.14640056035852	0	0	-inf	6	6	74.31914351458285	211	33	86.4497564715518	263	32	81.91791550558784	145	30	90.0680117120757	166	25	89.63961789534662	433	44	88.00447580957555	683	199	101.4691134466526	34	21	85.69922509957416	34	20	89.8018493710665	47	20	80.51156413156102	17	17	67.9282410543742	159	19	71.84550148564564	1291	73	95.69373486068527	1613	62	94.91712332816466	0	0	-inf	61	33	76.88887722737205	90	18	93.16792351219824	534	46	92.42692889549778	family	Lachnospiraceae
830	0	0	-inf	0	0	-inf	0	0	-inf	0	0	-inf	0	0	-inf	0	0	-inf	0	0	-inf	0	0	-inf	0	0	-inf	19	2	62.515152609630135	0	0	-inf	0	0	-inf	0	0	-inf	0	0	-inf	0	0	-inf	0	0	-inf	0	0	-inf	0	0	-inf	0	0	-inf	0	0	-inf	0	0	-inf	0	0	-inf	0	0	-inf	0	0	-inf	0	0	-inf	0	0	-inf	0	0	-inf	0	0	-inf	0	0	-inf	0	0	-inf	0	0	-inf	0	0	-inf	0	0	-inf	0	0	-inf	0	0	-inf	0	0	-inf	0	0	-inf	0	0	-inf	0	0	-inf	0	0	-inf	0	0	-inf	0	0	-inf	0	0	-inf	0	0	-inf	0	0	-inf	0	0	-inf	0	0	-inf	0	0	-inf	0	0	-inf	0	0	-inf	0	0	-inf	0	0	-inf	0	0	-inf	0	0	-inf	0	0	-inf	0	0	-inf	0	0	-inf	0	0	-inf	0	0	-inf	0	0	-inf	0	0	-inf	0	0	-inf	10	4	79.5	0	0	-inf	0	0	-inf	0	0	-inf	0	0	-inf	0	0	-inf	0	0	-inf	0	0	-inf	0	0	-inf	0	0	-inf	0	0	-inf	0	0	-inf	0	0	-inf	0	0	-inf	0	0	-inf	0	0	-inf	0	0	-inf	0	0	-inf	0	0	-inf	0	0	-inf	0	0	-inf	0	0	-inf	0	0	-inf	0	0	-inf	0	0	-inf	0	0	-inf	0	0	-inf	0	0	-inf	genus	Butyrivibrio
135026	0	0	-inf	0	0	-inf	0	0	-inf	0	0	-inf	0	0	-inf	0	0	-inf	0	0	-inf	0	0	-inf	0	0	-inf	17	0	64.69340585782192	0	0	-inf	0	0	-inf	0	0	-inf	0	0	-inf	0	0	-inf	0	0	-inf	0	0	-inf	0	0	-inf	0	0	-inf	0	0	-inf	0	0	-inf	0	0	-inf	0	0	-inf	0	0	-inf	0	0	-inf	0	0	-inf	0	0	-inf	0	0	-inf	0	0	-inf	0	0	-inf	0	0	-inf	0	0	-inf	0	0	-inf	0	0	-inf	0	0	-inf	0	0	-inf	0	0	-inf	0	0	-inf	0	0	-inf	0	0	-inf	0	0	-inf	0	0	-inf	0	0	-inf	0	0	-inf	0	0	-inf	0	0	-inf	0	0	-inf	0	0	-inf	0	0	-inf	0	0	-inf	0	0	-inf	0	0	-inf	0	0	-inf	0	0	-inf	0	0	-inf	0	0	-inf	0	0	-inf	0	0	-inf	0	0	-inf	0	0	-inf	0	0	-inf	0	0	-inf	6	0	96.66666666666667	0	0	-inf	0	0	-inf	0	0	-inf	0	0	-inf	0	0	-inf	0	0	-inf	0	0	-inf	0	0	-inf	0	0	-inf	0	0	-inf	0	0	-inf	0	0	-inf	0	0	-inf	0	0	-inf	0	0	-inf	0	0	-inf	0	0	-inf	0	0	-inf	0	0	-inf	0	0	-inf	0	0	-inf	0	0	-inf	0	0	-inf	0	0	-inf	0	0	-inf	0	0	-inf	0	0	-inf	no_rank	environmental samples
370801	0	0	-inf	0	0	-inf	0	0	-inf	0	0	-inf	0	0	-inf	0	0	-inf	0	0	-inf	0	0	-inf	0	0	-inf	17	17	64.69340585782192	0	0	-inf	0	0	-inf	0	0	-inf	0	0	-inf	0	0	-inf	0	0	-inf	0	0	-inf	0	0	-inf	0	0	-inf	0	0	-inf	0	0	-inf	0	0	-inf	0	0	-inf	0	0	-inf	0	0	-inf	0	0	-inf	0	0	-inf	0	0	-inf	0	0	-inf	0	0	-inf	0	0	-inf	0	0	-inf	0	0	-inf	0	0	-inf	0	0	-inf	0	0	-inf	0	0	-inf	0	0	-inf	0	0	-inf	0	0	-inf	0	0	-inf	0	0	-inf	0	0	-inf	0	0	-inf	0	0	-inf	0	0	-inf	0	0	-inf	0	0	-inf	0	0	-inf	0	0	-inf	0	0	-inf	0	0	-inf	0	0	-inf	0	0	-inf	0	0	-inf	0	0	-inf	0	0	-inf	0	0	-inf	0	0	-inf	0	0	-inf	0	0	-inf	0	0	-inf	6	6	96.66666666666667	0	0	-inf	0	0	-inf	0	0	-inf	0	0	-inf	0	0	-inf	0	0	-inf	0	0	-inf	0	0	-inf	0	0	-inf	0	0	-inf	0	0	-inf	0	0	-inf	0	0	-inf	0	0	-inf	0	0	-inf	0	0	-inf	0	0	-inf	0	0	-inf	0	0	-inf	0	0	-inf	0	0	-inf	0	0	-inf	0	0	-inf	0	0	-inf	0	0	-inf	0	0	-inf	0	0	-inf	species	uncultured Butyrivibrio sp.
841	0	0	-inf	0	0	-inf	0	0	-inf	0	0	-inf	0	0	-inf	0	0	-inf	0	0	-inf	80	9	110.5545211119608	13	4	79.28442536019195	10	4	96.70655937996794	0	0	-inf	0	0	-inf	14	6	112.16468152235335	0	0	-inf	6	6	85.5161527458291	0	0	-inf	0	0	-inf	0	0	-inf	12	5	92.46355625965765	0	0	-inf	0	0	-inf	0	0	-inf	0	0	-inf	19	4	81.56327881292968	0	0	-inf	0	0	-inf	6	6	84.8143690007059	9	0	100.58354898116983	6	6	99.80274102703005	0	0	-inf	0	0	-inf	0	0	-inf	0	0	-inf	0	0	-inf	0	0	-inf	0	0	-inf	0	0	-inf	0	0	-inf	0	0	-inf	0	0	-inf	0	0	-inf	11	1	77.60973776844088	0	0	-inf	0	0	-inf	0	0	-inf	19	5	92.81446371141352	16	3	89.07685466259352	24	8	112.84192841313414	0	0	-inf	0	0	-inf	424	37	113.38710294704217	141	11	113.00305486119495	45	5	86.53403967244418	61	2	93.99245798687005	25	9	109.1801730321821	15	1	114.04234577139611	0	0	-inf	0	0	-inf	0	0	-inf	0	0	-inf	54	13	109.88751815636985	419	36	112.53753211299052	33	5	100.84442801952824	7	7	89.47892852338948	0	0	-inf	0	0	-inf	0	0	-inf	0	0	-inf	0	0	-inf	16	2	107.43767677782247	0	0	-inf	0	0	-inf	0	0	-inf	0	0	-inf	9	2	106.4608209646705	0	0	-inf	0	0	-inf	0	0	-inf	18	7	84.19639032784123	0	0	-inf	0	0	-inf	0	0	-inf	0	0	-inf	0	0	-inf	162	15	112.0263725153294	96	9	114.30743816907601	0	0	-inf	0	0	-inf	0	0	-inf	44	5	112.33748217118683	genus	Roseburia
166486	0	0	-inf	0	0	-inf	0	0	-inf	0	0	-inf	0	0	-inf	0	0	-inf	0	0	-inf	65	56	111.98635716334074	9	9	73.55330098765602	6	6	126.77821746740388	0	0	-inf	0	0	-inf	8	8	108.28905627968604	0	0	-inf	0	0	-inf	0	0	-inf	0	0	-inf	0	0	-inf	7	7	103.90136671838151	0	0	-inf	0	0	-inf	0	0	-inf	0	0	-inf	15	15	74.03058569761694	0	0	-inf	0	0	-inf	0	0	-inf	9	9	100.58354898116983	0	0	-inf	0	0	-inf	0	0	-inf	0	0	-inf	0	0	-inf	0	0	-inf	0	0	-inf	0	0	-inf	0	0	-inf	0	0	-inf	0	0	-inf	0	0	-inf	0	0	-inf	10	10	79.37071154528496	0	0	-inf	0	0	-inf	0	0	-inf	0	0	-inf	0	0	-inf	16	16	110.62026967635997	0	0	-inf	0	0	-inf	358	304	115.09998323393475	124	94	114.56595148472486	17	17	77.1544721106391	15	15	89.28136582275265	16	16	110.95867737447443	14	14	112.53050241208776	0	0	-inf	0	0	-inf	0	0	-inf	0	0	-inf	41	32	111.32469822683541	365	286	113.93519735649788	14	14	78.38032984974471	0	0	-inf	0	0	-inf	0	0	-inf	0	0	-inf	0	0	-inf	0	0	-inf	8	8	114.75842903128692	0	0	-inf	0	0	-inf	0	0	-inf	0	0	-inf	7	7	114.72757955701628	0	0	-inf	0	0	-inf	0	0	-inf	11	11	83.51734021670576	0	0	-inf	0	0	-inf	0	0	-inf	0	0	-inf	0	0	-inf	139	106	114.17144044886152	87	72	114.84683530290638	0	0	-inf	0	0	-inf	0	0	-inf	39	30	114.15995873279567	species	Roseburia intestinalis
657315	0	0	-inf	0	0	-inf	0	0	-inf	0	0	-inf	0	0	-inf	0	0	-inf	0	0	-inf	9	9	114.7532858477104	0	0	-inf	0	0	-inf	0	0	-inf	0	0	-inf	0	0	-inf	0	0	-inf	0	0	-inf	0	0	-inf	0	0	-inf	0	0	-inf	0	0	-inf	0	0	-inf	0	0	-inf	0	0	-inf	0	0	-inf	0	0	-inf	0	0	-inf	0	0	-inf	0	0	-inf	0	0	-inf	0	0	-inf	0	0	-inf	0	0	-inf	0	0	-inf	0	0	-inf	0	0	-inf	0	0	-inf	0	0	-inf	0	0	-inf	0	0	-inf	0	0	-inf	0	0	-inf	0	0	-inf	0	0	-inf	0	0	-inf	0	0	-inf	0	0	-inf	0	0	-inf	0	0	-inf	0	0	-inf	0	0	-inf	0	0	-inf	25	25	106.60575345973933	19	19	98.60343515718662	0	0	-inf	0	0	-inf	0	0	-inf	0	0	-inf	0	0	-inf	0	0	-inf	0	0	-inf	0	0	-inf	0	0	-inf	42	42	102.64706282332824	0	0	-inf	0	0	-inf	0	0	-inf	0	0	-inf	0	0	-inf	0	0	-inf	0	0	-inf	0	0	-inf	0	0	-inf	0	0	-inf	0	0	-inf	0	0	-inf	0	0	-inf	0	0	-inf	0	0	-inf	0	0	-inf	0	0	-inf	0	0	-inf	0	0	-inf	0	0	-inf	0	0	-inf	0	0	-inf	21	21	101.4362343645628	0	0	-inf	0	0	-inf	0	0	-inf	0	0	-inf	9	9	86.62145445170249	strain	Roseburia intestinalis M50/1
718255	0	0	-inf	0	0	-inf	0	0	-inf	0	0	-inf	0	0	-inf	0	0	-inf	0	0	-inf	0	0	-inf	0	0	-inf	0	0	-inf	0	0	-inf	0	0	-inf	0	0	-inf	0	0	-inf	0	0	-inf	0	0	-inf	0	0	-inf	0	0	-inf	0	0	-inf	0	0	-inf	0	0	-inf	0	0	-inf	0	0	-inf	0	0	-inf	0	0	-inf	0	0	-inf	0	0	-inf	0	0	-inf	0	0	-inf	0	0	-inf	0	0	-inf	0	0	-inf	0	0	-inf	0	0	-inf	0	0	-inf	0	0	-inf	0	0	-inf	0	0	-inf	0	0	-inf	0	0	-inf	0	0	-inf	0	0	-inf	0	0	-inf	0	0	-inf	0	0	-inf	0	0	-inf	0	0	-inf	0	0	-inf	0	0	-inf	0	0	-inf	29	29	97.16222444585799	11	11	98.34183172791133	0	0	-inf	0	0	-inf	0	0	-inf	0	0	-inf	0	0	-inf	0	0	-inf	0	0	-inf	0	0	-inf	9	9	106.17555049214624	37	37	99.52466501006127	0	0	-inf	0	0	-inf	0	0	-inf	0	0	-inf	0	0	-inf	0	0	-inf	0	0	-inf	0	0	-inf	0	0	-inf	0	0	-inf	0	0	-inf	0	0	-inf	0	0	-inf	0	0	-inf	0	0	-inf	0	0	-inf	0	0	-inf	0	0	-inf	0	0	-inf	0	0	-inf	0	0	-inf	0	0	-inf	12	12	106.42059114521888	15	15	94.47533509875436	0	0	-inf	0	0	-inf	0	0	-inf	0	0	-inf	strain	Roseburia intestinalis XB6B4
301301	0	0	-inf	0	0	-inf	0	0	-inf	0	0	-inf	0	0	-inf	0	0	-inf	0	0	-inf	0	0	-inf	0	0	-inf	0	0	-inf	0	0	-inf	0	0	-inf	0	0	-inf	0	0	-inf	0	0	-inf	0	0	-inf	0	0	-inf	0	0	-inf	0	0	-inf	0	0	-inf	0	0	-inf	0	0	-inf	0	0	-inf	0	0	-inf	0	0	-inf	0	0	-inf	0	0	-inf	0	0	-inf	0	0	-inf	0	0	-inf	0	0	-inf	0	0	-inf	0	0	-inf	0	0	-inf	0	0	-inf	0	0	-inf	0	0	-inf	0	0	-inf	0	0	-inf	0	0	-inf	0	0	-inf	0	0	-inf	0	0	-inf	0	0	-inf	0	0	-inf	14	14	90.24496587136157	13	13	91.1385073190297	0	0	-inf	0	0	-inf	0	0	-inf	6	6	98.42517764572737	6	6	99.72140569779721	23	23	92.94562930856243	33	33	100.65878350827417	0	0	-inf	0	0	-inf	0	0	-inf	0	0	-inf	0	0	-inf	0	0	-inf	0	0	-inf	0	0	-inf	14	14	115.72275083745826	0	0	-inf	0	0	-inf	0	0	-inf	0	0	-inf	0	0	-inf	0	0	-inf	0	0	-inf	0	0	-inf	0	0	-inf	0	0	-inf	0	0	-inf	0	0	-inf	0	0	-inf	0	0	-inf	0	0	-inf	0	0	-inf	0	0	-inf	0	0	-inf	0	0	-inf	0	0	-inf	0	0	-inf	0	0	-inf	0	0	-inf	0	0	-inf	0	0	-inf	0	0	-inf	0	0	-inf	species	Roseburia hominis
2637578	0	0	-inf	0	0	-inf	0	0	-inf	0	0	-inf	0	0	-inf	0	0	-inf	0	0	-inf	6	0	92.54770229736305	0	0	-inf	0	0	-inf	0	0	-inf	0	0	-inf	0	0	-inf	0	0	-inf	0	0	-inf	0	0	-inf	0	0	-inf	0	0	-inf	0	0	-inf	0	0	-inf	0	0	-inf	0	0	-inf	0	0	-inf	0	0	-inf	0	0	-inf	0	0	-inf	0	0	-inf	0	0	-inf	0	0	-inf	0	0	-inf	0	0	-inf	0	0	-inf	0	0	-inf	0	0	-inf	0	0	-inf	0	0	-inf	0	0	-inf	0	0	-inf	0	0	-inf	0	0	-inf	0	0	-inf	0	0	-inf	0	0	-inf	0	0	-inf	0	0	-inf	0	0	-inf	0	0	-inf	0	0	-inf	0	0	-inf	0	0	-inf	23	0	96.95316878881579	0	0	-inf	0	0	-inf	11	0	89.59814491679418	0	0	-inf	0	0	-inf	0	0	-inf	0	0	-inf	0	0	-inf	0	0	-inf	0	0	-inf	18	0	98.25539299950056	0	0	-inf	0	0	-inf	0	0	-inf	0	0	-inf	0	0	-inf	0	0	-inf	0	0	-inf	6	0	100.89735119968876	0	0	-inf	0	0	-inf	0	0	-inf	0	0	-inf	0	0	-inf	0	0	-inf	0	0	-inf	0	0	-inf	0	0	-inf	0	0	-inf	0	0	-inf	0	0	-inf	0	0	-inf	0	0	-inf	8	0	90.13220887344326	0	0	-inf	0	0	-inf	0	0	-inf	0	0	-inf	0	0	-inf	no_rank	unclassified Roseburia
2763062	0	0	-inf	0	0	-inf	0	0	-inf	0	0	-inf	0	0	-inf	0	0	-inf	0	0	-inf	6	6	92.54770229736305	0	0	-inf	0	0	-inf	0	0	-inf	0	0	-inf	0	0	-inf	0	0	-inf	0	0	-inf	0	0	-inf	0	0	-inf	0	0	-inf	0	0	-inf	0	0	-inf	0	0	-inf	0	0	-inf	0	0	-inf	0	0	-inf	0	0	-inf	0	0	-inf	0	0	-inf	0	0	-inf	0	0	-inf	0	0	-inf	0	0	-inf	0	0	-inf	0	0	-inf	0	0	-inf	0	0	-inf	0	0	-inf	0	0	-inf	0	0	-inf	0	0	-inf	0	0	-inf	0	0	-inf	0	0	-inf	0	0	-inf	0	0	-inf	0	0	-inf	0	0	-inf	0	0	-inf	0	0	-inf	0	0	-inf	0	0	-inf	23	23	96.95316878881579	0	0	-inf	0	0	-inf	11	11	89.59814491679418	0	0	-inf	0	0	-inf	0	0	-inf	0	0	-inf	0	0	-inf	0	0	-inf	0	0	-inf	18	18	98.25539299950056	0	0	-inf	0	0	-inf	0	0	-inf	0	0	-inf	0	0	-inf	0	0	-inf	0	0	-inf	6	6	100.89735119968876	0	0	-inf	0	0	-inf	0	0	-inf	0	0	-inf	0	0	-inf	0	0	-inf	0	0	-inf	0	0	-inf	0	0	-inf	0	0	-inf	0	0	-inf	0	0	-inf	0	0	-inf	0	0	-inf	8	8	90.13220887344326	0	0	-inf	0	0	-inf	0	0	-inf	0	0	-inf	0	0	-inf	species	Roseburia sp. NSJ-69
28050	0	0	-inf	0	0	-inf	0	0	-inf	0	0	-inf	0	0	-inf	0	0	-inf	0	0	-inf	0	0	-inf	0	0	-inf	0	0	-inf	0	0	-inf	0	0	-inf	0	0	-inf	0	0	-inf	0	0	-inf	0	0	-inf	0	0	-inf	0	0	-inf	0	0	-inf	0	0	-inf	0	0	-inf	0	0	-inf	0	0	-inf	0	0	-inf	0	0	-inf	0	0	-inf	0	0	-inf	0	0	-inf	0	0	-inf	0	0	-inf	0	0	-inf	0	0	-inf	0	0	-inf	0	0	-inf	0	0	-inf	0	0	-inf	0	0	-inf	0	0	-inf	0	0	-inf	0	0	-inf	0	0	-inf	0	0	-inf	0	0	-inf	0	0	-inf	0	0	-inf	22	0	70.90959677559704	23	0	76.65152925364971	16	0	72.4859131321753	0	0	-inf	0	0	-inf	16	0	88.88680511608324	7	0	64.61456334230998	53	0	80.29294475440066	46	0	76.80988854003856	0	0	-inf	0	0	-inf	0	0	-inf	0	0	-inf	0	0	-inf	0	0	-inf	6	0	72.62504053412255	58	0	78.362194005425	6	0	80.0611736401218	0	0	-inf	0	0	-inf	0	0	-inf	0	0	-inf	0	0	-inf	0	0	-inf	0	0	-inf	0	0	-inf	0	0	-inf	0	0	-inf	0	0	-inf	0	0	-inf	0	0	-inf	0	0	-inf	0	0	-inf	8	0	69.83946012188659	0	0	-inf	0	0	-inf	0	0	-inf	0	0	-inf	0	0	-inf	20	0	75.96196438808381	0	0	-inf	0	0	-inf	0	0	-inf	0	0	-inf	0	0	-inf	genus	Lachnospira
39485	0	0	-inf	0	0	-inf	0	0	-inf	0	0	-inf	0	0	-inf	0	0	-inf	0	0	-inf	0	0	-inf	0	0	-inf	0	0	-inf	0	0	-inf	0	0	-inf	0	0	-inf	0	0	-inf	0	0	-inf	0	0	-inf	0	0	-inf	0	0	-inf	0	0	-inf	0	0	-inf	0	0	-inf	0	0	-inf	0	0	-inf	0	0	-inf	0	0	-inf	0	0	-inf	0	0	-inf	0	0	-inf	0	0	-inf	0	0	-inf	0	0	-inf	0	0	-inf	0	0	-inf	0	0	-inf	0	0	-inf	0	0	-inf	0	0	-inf	0	0	-inf	0	0	-inf	0	0	-inf	0	0	-inf	0	0	-inf	0	0	-inf	0	0	-inf	0	0	-inf	22	22	70.90959677559704	23	23	76.65152925364971	16	16	72.4859131321753	0	0	-inf	0	0	-inf	16	16	88.88680511608324	7	7	64.61456334230998	53	40	80.29294475440066	46	36	76.80988854003856	0	0	-inf	0	0	-inf	0	0	-inf	0	0	-inf	0	0	-inf	0	0	-inf	6	6	72.62504053412255	58	43	78.362194005425	6	6	80.0611736401218	0	0	-inf	0	0	-inf	0	0	-inf	0	0	-inf	0	0	-inf	0	0	-inf	0	0	-inf	0	0	-inf	0	0	-inf	0	0	-inf	0	0	-inf	0	0	-inf	0	0	-inf	0	0	-inf	0	0	-inf	8	2	69.83946012188659	0	0	-inf	0	0	-inf	0	0	-inf	0	0	-inf	0	0	-inf	20	20	75.96196438808381	0	0	-inf	0	0	-inf	0	0	-inf	0	0	-inf	0	0	-inf	species	Lachnospira eligens
515620	0	0	-inf	0	0	-inf	0	0	-inf	0	0	-inf	0	0	-inf	0	0	-inf	0	0	-inf	0	0	-inf	0	0	-inf	0	0	-inf	0	0	-inf	0	0	-inf	0	0	-inf	0	0	-inf	0	0	-inf	0	0	-inf	0	0	-inf	0	0	-inf	0	0	-inf	0	0	-inf	0	0	-inf	0	0	-inf	0	0	-inf	0	0	-inf	0	0	-inf	0	0	-inf	0	0	-inf	0	0	-inf	0	0	-inf	0	0	-inf	0	0	-inf	0	0	-inf	0	0	-inf	0	0	-inf	0	0	-inf	0	0	-inf	0	0	-inf	0	0	-inf	0	0	-inf	0	0	-inf	0	0	-inf	0	0	-inf	0	0	-inf	0	0	-inf	0	0	-inf	0	0	-inf	0	0	-inf	0	0	-inf	0	0	-inf	0	0	-inf	0	0	-inf	0	0	-inf	13	13	70.27942694674358	10	10	61.39135195103859	0	0	-inf	0	0	-inf	0	0	-inf	0	0	-inf	0	0	-inf	0	0	-inf	0	0	-inf	15	15	69.59861233977897	0	0	-inf	0	0	-inf	0	0	-inf	0	0	-inf	0	0	-inf	0	0	-inf	0	0	-inf	0	0	-inf	0	0	-inf	0	0	-inf	0	0	-inf	0	0	-inf	0	0	-inf	0	0	-inf	0	0	-inf	0	0	-inf	6	6	50.333333333333336	0	0	-inf	0	0	-inf	0	0	-inf	0	0	-inf	0	0	-inf	0	0	-inf	0	0	-inf	0	0	-inf	0	0	-inf	0	0	-inf	0	0	-inf	strain	[Eubacterium] eligens ATCC 27750
33042	0	0	-inf	0	0	-inf	0	0	-inf	0	0	-inf	0	0	-inf	0	0	-inf	0	0	-inf	30	2	89.88492981397845	0	0	-inf	0	0	-inf	6	6	84.54068701546721	6	6	67.80208224233463	23	3	95.17571063232697	0	0	-inf	0	0	-inf	0	0	-inf	0	0	-inf	0	0	-inf	0	0	-inf	0	0	-inf	0	0	-inf	0	0	-inf	0	0	-inf	18	5	88.2215867113955	0	0	-inf	0	0	-inf	9	0	96.40152382250912	11	0	81.11411119866617	7	1	87.40060619471697	0	0	-inf	0	0	-inf	0	0	-inf	0	0	-inf	0	0	-inf	0	0	-inf	0	0	-inf	0	0	-inf	0	0	-inf	0	0	-inf	0	0	-inf	0	0	-inf	12	4	84.91534751395373	0	0	-inf	0	0	-inf	0	0	-inf	37	6	86.80860829693061	32	3	89.25115413732932	12	6	104.13531235099977	0	0	-inf	0	0	-inf	15	2	80.69524174115317	6	6	97.39855150298727	212	1	98.04219030444528	141	7	95.28193461267051	0	0	-inf	0	0	-inf	0	0	-inf	0	0	-inf	0	0	-inf	0	0	-inf	25	4	98.17142775848724	166	5	97.20386630740015	46	10	83.57077327088676	14	14	89.65270702706276	0	0	-inf	0	0	-inf	0	0	-inf	0	0	-inf	0	0	-inf	0	0	-inf	0	0	-inf	0	0	-inf	0	0	-inf	0	0	-inf	0	0	-inf	0	0	-inf	0	0	-inf	0	0	-inf	48	5	88.84805488789084	0	0	-inf	0	0	-inf	0	0	-inf	0	0	-inf	0	0	-inf	10	10	91.23130105124164	0	0	-inf	0	0	-inf	0	0	-inf	0	0	-inf	8	0	76.29337532799906	genus	Coprococcus
33043	0	0	-inf	0	0	-inf	0	0	-inf	0	0	-inf	0	0	-inf	0	0	-inf	0	0	-inf	0	0	-inf	0	0	-inf	0	0	-inf	0	0	-inf	0	0	-inf	0	0	-inf	0	0	-inf	0	0	-inf	0	0	-inf	0	0	-inf	0	0	-inf	0	0	-inf	0	0	-inf	0	0	-inf	0	0	-inf	0	0	-inf	0	0	-inf	0	0	-inf	0	0	-inf	0	0	-inf	0	0	-inf	0	0	-inf	0	0	-inf	0	0	-inf	0	0	-inf	0	0	-inf	0	0	-inf	0	0	-inf	0	0	-inf	0	0	-inf	0	0	-inf	0	0	-inf	0	0	-inf	0	0	-inf	0	0	-inf	0	0	-inf	0	0	-inf	0	0	-inf	0	0	-inf	0	0	-inf	0	0	-inf	0	0	-inf	0	0	-inf	0	0	-inf	0	0	-inf	12	12	80.10825109755612	0	0	-inf	0	0	-inf	0	0	-inf	0	0	-inf	0	0	-inf	0	0	-inf	0	0	-inf	0	0	-inf	0	0	-inf	0	0	-inf	0	0	-inf	0	0	-inf	0	0	-inf	0	0	-inf	0	0	-inf	0	0	-inf	0	0	-inf	0	0	-inf	0	0	-inf	0	0	-inf	0	0	-inf	0	0	-inf	0	0	-inf	0	0	-inf	0	0	-inf	0	0	-inf	0	0	-inf	0	0	-inf	0	0	-inf	0	0	-inf	0	0	-inf	0	0	-inf	0	0	-inf	0	0	-inf	0	0	-inf	0	0	-inf	0	0	-inf	species	Coprococcus eutactus
116085	0	0	-inf	0	0	-inf	0	0	-inf	0	0	-inf	0	0	-inf	0	0	-inf	0	0	-inf	20	20	91.23282459642127	0	0	-inf	0	0	-inf	0	0	-inf	0	0	-inf	20	20	102.88411118291602	0	0	-inf	0	0	-inf	0	0	-inf	0	0	-inf	0	0	-inf	0	0	-inf	0	0	-inf	0	0	-inf	0	0	-inf	0	0	-inf	13	13	83.94177785204779	0	0	-inf	0	0	-inf	0	0	-inf	0	0	-inf	6	6	93.63404056050314	0	0	-inf	0	0	-inf	0	0	-inf	0	0	-inf	0	0	-inf	0	0	-inf	0	0	-inf	0	0	-inf	0	0	-inf	0	0	-inf	0	0	-inf	0	0	-inf	0	0	-inf	0	0	-inf	0	0	-inf	0	0	-inf	14	14	84.69302755719816	12	12	79.99773734465032	0	0	-inf	0	0	-inf	0	0	-inf	7	7	87.83420289564671	0	0	-inf	67	67	95.11396887963298	58	58	97.38397008447126	0	0	-inf	0	0	-inf	0	0	-inf	0	0	-inf	0	0	-inf	0	0	-inf	0	0	-inf	55	55	106.70602758431376	17	17	75.03249110441304	0	0	-inf	0	0	-inf	0	0	-inf	0	0	-inf	0	0	-inf	0	0	-inf	0	0	-inf	0	0	-inf	0	0	-inf	0	0	-inf	0	0	-inf	0	0	-inf	0	0	-inf	0	0	-inf	0	0	-inf	43	43	87.4066970264269	0	0	-inf	0	0	-inf	0	0	-inf	0	0	-inf	0	0	-inf	0	0	-inf	0	0	-inf	0	0	-inf	0	0	-inf	0	0	-inf	8	8	76.29337532799906	species	Coprococcus catus
410072	0	0	-inf	0	0	-inf	0	0	-inf	0	0	-inf	0	0	-inf	0	0	-inf	0	0	-inf	8	8	88.40135174877342	0	0	-inf	0	0	-inf	0	0	-inf	0	0	-inf	0	0	-inf	0	0	-inf	0	0	-inf	0	0	-inf	0	0	-inf	0	0	-inf	0	0	-inf	0	0	-inf	0	0	-inf	0	0	-inf	0	0	-inf	0	0	-inf	0	0	-inf	0	0	-inf	9	9	96.40152382250912	11	11	81.11411119866617	0	0	-inf	0	0	-inf	0	0	-inf	0	0	-inf	0	0	-inf	0	0	-inf	0	0	-inf	0	0	-inf	0	0	-inf	0	0	-inf	0	0	-inf	0	0	-inf	0	0	-inf	8	8	103.31742609221074	0	0	-inf	0	0	-inf	0	0	-inf	17	17	90.89281559156305	17	17	93.88612260345496	6	6	108.32094278124718	0	0	-inf	0	0	-inf	6	6	70.22298944316894	0	0	-inf	96	96	103.46843681295942	57	57	100.05628281721745	0	0	-inf	0	0	-inf	0	0	-inf	0	0	-inf	0	0	-inf	0	0	-inf	21	21	102.2161881626428	106	106	91.80552671213232	19	19	83.78865043786307	0	0	-inf	0	0	-inf	0	0	-inf	0	0	-inf	0	0	-inf	0	0	-inf	0	0	-inf	0	0	-inf	0	0	-inf	0	0	-inf	0	0	-inf	0	0	-inf	0	0	-inf	0	0	-inf	0	0	-inf	0	0	-inf	0	0	-inf	0	0	-inf	0	0	-inf	0	0	-inf	0	0	-inf	0	0	-inf	0	0	-inf	0	0	-inf	0	0	-inf	0	0	-inf	0	0	-inf	species	Coprococcus comes
2684943	0	0	-inf	0	0	-inf	0	0	-inf	0	0	-inf	0	0	-inf	0	0	-inf	0	0	-inf	0	0	-inf	0	0	-inf	0	0	-inf	0	0	-inf	0	0	-inf	0	0	-inf	0	0	-inf	0	0	-inf	0	0	-inf	0	0	-inf	0	0	-inf	0	0	-inf	0	0	-inf	0	0	-inf	0	0	-inf	0	0	-inf	0	0	-inf	0	0	-inf	0	0	-inf	0	0	-inf	0	0	-inf	0	0	-inf	0	0	-inf	0	0	-inf	0	0	-inf	0	0	-inf	0	0	-inf	0	0	-inf	0	0	-inf	0	0	-inf	0	0	-inf	0	0	-inf	0	0	-inf	0	0	-inf	0	0	-inf	0	0	-inf	0	0	-inf	0	0	-inf	0	0	-inf	0	0	-inf	0	0	-inf	0	0	-inf	0	0	-inf	0	0	-inf	0	0	-inf	36	0	93.96753693306944	19	0	83.23359841753621	0	0	-inf	0	0	-inf	0	0	-inf	0	0	-inf	0	0	-inf	0	0	-inf	0	0	-inf	0	0	-inf	0	0	-inf	0	0	-inf	0	0	-inf	0	0	-inf	0	0	-inf	0	0	-inf	0	0	-inf	0	0	-inf	0	0	-inf	0	0	-inf	0	0	-inf	0	0	-inf	0	0	-inf	0	0	-inf	0	0	-inf	0	0	-inf	0	0	-inf	0	0	-inf	0	0	-inf	0	0	-inf	0	0	-inf	0	0	-inf	0	0	-inf	0	0	-inf	0	0	-inf	0	0	-inf	0	0	-inf	0	0	-inf	no_rank	unclassified Coprococcus
751585	0	0	-inf	0	0	-inf	0	0	-inf	0	0	-inf	0	0	-inf	0	0	-inf	0	0	-inf	0	0	-inf	0	0	-inf	0	0	-inf	0	0	-inf	0	0	-inf	0	0	-inf	0	0	-inf	0	0	-inf	0	0	-inf	0	0	-inf	0	0	-inf	0	0	-inf	0	0	-inf	0	0	-inf	0	0	-inf	0	0	-inf	0	0	-inf	0	0	-inf	0	0	-inf	0	0	-inf	0	0	-inf	0	0	-inf	0	0	-inf	0	0	-inf	0	0	-inf	0	0	-inf	0	0	-inf	0	0	-inf	0	0	-inf	0	0	-inf	0	0	-inf	0	0	-inf	0	0	-inf	0	0	-inf	0	0	-inf	0	0	-inf	0	0	-inf	0	0	-inf	0	0	-inf	0	0	-inf	0	0	-inf	0	0	-inf	0	0	-inf	0	0	-inf	0	0	-inf	36	36	93.96753693306944	19	19	83.23359841753621	0	0	-inf	0	0	-inf	0	0	-inf	0	0	-inf	0	0	-inf	0	0	-inf	0	0	-inf	0	0	-inf	0	0	-inf	0	0	-inf	0	0	-inf	0	0	-inf	0	0	-inf	0	0	-inf	0	0	-inf	0	0	-inf	0	0	-inf	0	0	-inf	0	0	-inf	0	0	-inf	0	0	-inf	0	0	-inf	0	0	-inf	0	0	-inf	0	0	-inf	0	0	-inf	0	0	-inf	0	0	-inf	0	0	-inf	0	0	-inf	0	0	-inf	0	0	-inf	0	0	-inf	0	0	-inf	0	0	-inf	0	0	-inf	species	Coprococcus sp. ART55/1
46205	0	0	-inf	0	0	-inf	0	0	-inf	0	0	-inf	0	0	-inf	0	0	-inf	0	0	-inf	0	0	-inf	0	0	-inf	0	0	-inf	0	0	-inf	0	0	-inf	0	0	-inf	0	0	-inf	0	0	-inf	0	0	-inf	0	0	-inf	0	0	-inf	0	0	-inf	0	0	-inf	0	0	-inf	0	0	-inf	0	0	-inf	0	0	-inf	0	0	-inf	0	0	-inf	0	0	-inf	0	0	-inf	0	0	-inf	0	0	-inf	0	0	-inf	0	0	-inf	0	0	-inf	0	0	-inf	0	0	-inf	0	0	-inf	0	0	-inf	0	0	-inf	0	0	-inf	0	0	-inf	0	0	-inf	0	0	-inf	0	0	-inf	0	0	-inf	6	0	53.0	0	0	-inf	0	0	-inf	0	0	-inf	0	0	-inf	0	0	-inf	0	0	-inf	0	0	-inf	0	0	-inf	0	0	-inf	0	0	-inf	0	0	-inf	0	0	-inf	0	0	-inf	0	0	-inf	0	0	-inf	0	0	-inf	0	0	-inf	0	0	-inf	0	0	-inf	0	0	-inf	0	0	-inf	0	0	-inf	0	0	-inf	0	0	-inf	0	0	-inf	0	0	-inf	0	0	-inf	0	0	-inf	0	0	-inf	0	0	-inf	0	0	-inf	0	0	-inf	0	0	-inf	0	0	-inf	0	0	-inf	0	0	-inf	0	0	-inf	0	0	-inf	0	0	-inf	0	0	-inf	0	0	-inf	0	0	-inf	0	0	-inf	0	0	-inf	0	0	-inf	genus	Pseudobutyrivibrio
185007	0	0	-inf	0	0	-inf	0	0	-inf	0	0	-inf	0	0	-inf	0	0	-inf	0	0	-inf	0	0	-inf	0	0	-inf	0	0	-inf	0	0	-inf	0	0	-inf	0	0	-inf	0	0	-inf	0	0	-inf	0	0	-inf	0	0	-inf	0	0	-inf	0	0	-inf	0	0	-inf	0	0	-inf	0	0	-inf	0	0	-inf	0	0	-inf	0	0	-inf	0	0	-inf	0	0	-inf	0	0	-inf	0	0	-inf	0	0	-inf	0	0	-inf	0	0	-inf	0	0	-inf	0	0	-inf	0	0	-inf	0	0	-inf	0	0	-inf	0	0	-inf	0	0	-inf	0	0	-inf	0	0	-inf	0	0	-inf	0	0	-inf	0	0	-inf	6	6	53.0	0	0	-inf	0	0	-inf	0	0	-inf	0	0	-inf	0	0	-inf	0	0	-inf	0	0	-inf	0	0	-inf	0	0	-inf	0	0	-inf	0	0	-inf	0	0	-inf	0	0	-inf	0	0	-inf	0	0	-inf	0	0	-inf	0	0	-inf	0	0	-inf	0	0	-inf	0	0	-inf	0	0	-inf	0	0	-inf	0	0	-inf	0	0	-inf	0	0	-inf	0	0	-inf	0	0	-inf	0	0	-inf	0	0	-inf	0	0	-inf	0	0	-inf	0	0	-inf	0	0	-inf	0	0	-inf	0	0	-inf	0	0	-inf	0	0	-inf	0	0	-inf	0	0	-inf	0	0	-inf	0	0	-inf	0	0	-inf	0	0	-inf	0	0	-inf	0	0	-inf	species	Pseudobutyrivibrio xylanivorans
186928	17	17	53.83134252678345	0	0	-inf	28	1	82.76462029706398	6	6	54.85488988700553	6	6	76.10652437044742	28	5	68.61842965398718	42	1	59.28718974849124	64	7	82.85510260669739	107	11	77.59749733606417	102	7	78.91598656304772	128	4	74.01158422671445	16	8	90.83511482498491	17	11	78.93837364090578	36	3	84.63492746357178	14	5	87.21345438945352	0	0	-inf	9	9	77.94529613786911	51	6	71.29779264322457	60	1	62.180456286140334	0	0	-inf	12	12	69.45358304644802	17	17	89.5330304007665	122	11	79.32735830795501	225	3	80.43621265990824	50	8	74.04995905433293	13	13	65.93776913947487	23	16	73.51854670799676	35	14	79.30585004395822	12	4	78.9715397411955	14	5	79.37082798210704	21	11	65.85559585390841	8	8	70.56118089511983	0	0	-inf	0	0	-inf	73	9	81.95104752670096	62	3	72.98226962016942	0	0	-inf	21	6	84.42688081494927	0	0	-inf	41	6	77.2881115602578	30	8	76.06414378573363	54	7	77.01921496108409	0	0	-inf	11	5	98.07141538897068	14	8	70.93216340551946	313	4	81.86514009082077	274	7	80.83707939621323	12	6	66.97057397698588	49	7	75.54515139809378	17	17	90.82583823283426	82	9	78.97513504827927	168	2	81.11676969623186	2553	6	79.30986495536642	3072	8	82.17220599035691	17	3	79.38706540428636	6	6	65.84795803413168	0	0	-inf	45	7	79.16332543557385	39	9	79.14229869120946	74	13	76.73584803009877	32	9	79.3260961877927	198	10	87.17447201889625	220	7	79.80327359499572	107	0	72.96641216342982	37	1	70.74192107067837	0	0	-inf	15	15	80.27040661971351	7	7	71.14950952526688	25	13	81.23629043893806	9	9	95.25929560376453	64	8	71.18684339519632	0	0	-inf	0	0	-inf	68	5	74.2534063769634	119	4	82.0590205164162	11	5	77.55587866667251	9	9	66.85231847739472	25	10	74.60595357588531	38	5	92.26424098422686	13	13	80.8327056289817	7	1	87.05290922818438	7	7	87.75256746389002	0	0	-inf	27	9	73.09429929771102	66	5	84.41862483655005	63	2	86.2941760289089	0	0	-inf	13	5	66.50826180738065	9	9	77.37326809182679	39	9	86.53551565568847	no_rank	unclassified Lachnospiraceae
699240	0	0	-inf	0	0	-inf	0	0	-inf	0	0	-inf	0	0	-inf	0	0	-inf	0	0	-inf	0	0	-inf	34	34	71.85675522243537	15	15	59.64338998630289	53	53	68.98502604688201	0	0	-inf	0	0	-inf	0	0	-inf	0	0	-inf	0	0	-inf	0	0	-inf	0	0	-inf	0	0	-inf	0	0	-inf	0	0	-inf	0	0	-inf	0	0	-inf	0	0	-inf	0	0	-inf	0	0	-inf	0	0	-inf	7	7	67.14285714285714	0	0	-inf	0	0	-inf	0	0	-inf	0	0	-inf	0	0	-inf	0	0	-inf	0	0	-inf	0	0	-inf	0	0	-inf	0	0	-inf	0	0	-inf	0	0	-inf	0	0	-inf	7	7	63.96639162299235	0	0	-inf	0	0	-inf	0	0	-inf	0	0	-inf	7	7	64.48197031048737	0	0	-inf	0	0	-inf	0	0	-inf	0	0	-inf	0	0	-inf	0	0	-inf	6	6	52.41322101620189	0	0	-inf	0	0	-inf	0	0	-inf	16	16	85.55729140888698	15	15	80.55569915890302	23	23	78.56250639238615	0	0	-inf	0	0	-inf	0	0	-inf	8	8	47.54968831766021	7	7	64.96551162567593	0	0	-inf	0	0	-inf	0	0	-inf	0	0	-inf	0	0	-inf	25	25	57.32794998811113	0	0	-inf	0	0	-inf	0	0	-inf	0	0	-inf	0	0	-inf	0	0	-inf	0	0	-inf	7	7	91.3296493047512	0	0	-inf	6	6	81.32836277125531	0	0	-inf	0	0	-inf	0	0	-inf	8	8	57.65257675413632	0	0	-inf	0	0	-inf	0	0	-inf	0	0	-inf	0	0	-inf	species	Clostridiales genomosp. BVAB1
712982	0	0	-inf	0	0	-inf	27	27	84.08923586362191	0	0	-inf	0	0	-inf	13	13	63.031781806965064	16	16	67.65354644748042	20	20	78.9030560101972	16	16	75.15651972130564	29	29	83.62147259256993	12	12	72.84003183522586	0	0	-inf	6	6	72.81766854754082	33	33	84.70210654645139	9	9	86.31790710910157	0	0	-inf	0	0	-inf	27	27	74.49993843434183	29	29	63.63799602987033	0	0	-inf	0	0	-inf	0	0	-inf	55	55	84.72907478263737	95	95	80.44168363993684	42	42	74.33530114542884	0	0	-inf	0	0	-inf	0	0	-inf	8	8	83.56586385109969	9	9	73.62941773987592	10	10	62.82254645511624	0	0	-inf	0	0	-inf	0	0	-inf	56	56	83.916577003325	47	47	76.72074407175782	0	0	-inf	15	15	91.08936939984966	0	0	-inf	21	21	79.48318278142212	16	16	86.85646279846378	21	21	77.25565684828888	0	0	-inf	0	0	-inf	0	0	-inf	233	233	82.18556749881105	168	168	80.59454970981992	0	0	-inf	24	24	83.29774885308305	0	0	-inf	26	26	73.56406003926111	98	98	80.34574128096111	2297	2297	79.01921214451282	2879	2879	82.38342593719463	8	8	75.79922071996768	0	0	-inf	0	0	-inf	0	0	-inf	0	0	-inf	20	20	72.2862232206971	12	12	78.13205697156681	44	44	82.26974610411632	16	16	88.2876809153056	9	9	51.0	11	11	68.6614020377396	0	0	-inf	0	0	-inf	0	0	-inf	12	12	84.57434619852623	0	0	-inf	14	14	64.98454116885928	0	0	-inf	0	0	-inf	63	63	73.55193856204805	100	100	85.33104463012751	0	0	-inf	0	0	-inf	9	9	78.94415571110397	0	0	-inf	0	0	-inf	0	0	-inf	0	0	-inf	0	0	-inf	0	0	-inf	17	17	90.8358161669591	17	17	87.05712134312529	0	0	-inf	8	8	63.7966616966755	0	0	-inf	0	0	-inf	species	Lachnospiraceae bacterium oral taxon 096
712991	0	0	-inf	0	0	-inf	0	0	-inf	0	0	-inf	0	0	-inf	10	10	77.19028668210949	10	10	59.3	7	7	58.804134026599904	13	13	73.14310743919647	29	29	71.58231467908861	41	41	75.92393527136817	0	0	-inf	0	0	-inf	0	0	-inf	0	0	-inf	0	0	-inf	0	0	-inf	18	18	72.31606039317909	20	20	50.19554479803719	0	0	-inf	0	0	-inf	0	0	-inf	56	56	73.7359974280258	58	58	71.37945212598196	0	0	-inf	0	0	-inf	0	0	-inf	0	0	-inf	0	0	-inf	0	0	-inf	0	0	-inf	0	0	-inf	0	0	-inf	0	0	-inf	8	8	74.0309563526583	12	12	63.191930578751425	0	0	-inf	0	0	-inf	0	0	-inf	14	14	82.11898111147894	6	6	61.0575668098763	19	19	78.7344098711928	0	0	-inf	6	6	98.04038060943049	0	0	-inf	7	7	91.24456298890233	0	0	-inf	0	0	-inf	11	11	80.42773870027168	0	0	-inf	0	0	-inf	34	34	77.48649103686365	19	19	75.35317343137059	19	19	78.60830264916244	6	6	87.69772435218778	0	0	-inf	0	0	-inf	22	22	75.34790893662718	15	15	74.60466591346207	18	18	71.51212771874316	0	0	-inf	6	6	70.33660451105132	18	18	81.6500135018458	13	13	50.91841378079154	18	18	75.07804902841183	0	0	-inf	0	0	-inf	0	0	-inf	0	0	-inf	0	0	-inf	11	11	76.9056269049985	0	0	-inf	0	0	-inf	0	0	-inf	9	9	59.65845468556634	0	0	-inf	0	0	-inf	0	0	-inf	6	6	83.58009906924528	0	0	-inf	0	0	-inf	0	0	-inf	0	0	-inf	6	6	78.40668171555645	0	0	-inf	0	0	-inf	0	0	-inf	0	0	-inf	0	0	-inf	0	0	-inf	species	Lachnospiraceae bacterium oral taxon 500
1898203	0	0	-inf	0	0	-inf	0	0	-inf	0	0	-inf	0	0	-inf	0	0	-inf	8	8	46.82565328461814	20	20	83.21338410136948	33	33	87.79483855587596	14	14	81.46498766327731	10	10	75.53237080194474	8	8	93.27115373143218	0	0	-inf	0	0	-inf	0	0	-inf	0	0	-inf	0	0	-inf	0	0	-inf	10	10	77.44907147871855	0	0	-inf	0	0	-inf	0	0	-inf	0	0	-inf	40	40	84.79942112827189	0	0	-inf	0	0	-inf	0	0	-inf	14	14	71.97563114798147	0	0	-inf	0	0	-inf	0	0	-inf	0	0	-inf	0	0	-inf	0	0	-inf	0	0	-inf	0	0	-inf	0	0	-inf	0	0	-inf	0	0	-inf	0	0	-inf	0	0	-inf	0	0	-inf	0	0	-inf	0	0	-inf	0	0	-inf	6	6	88.98728113288652	6	6	68.16666666666667	0	0	-inf	7	7	46.07122904872254	0	0	-inf	26	26	74.53457417849437	16	16	89.82422815754023	29	29	73.58003158510395	27	27	85.05515678628403	0	0	-inf	0	0	-inf	0	0	-inf	0	0	-inf	0	0	-inf	0	0	-inf	11	11	87.25447637524844	113	113	89.25900651298883	159	159	78.6216409139113	48	48	80.94681328979226	0	0	-inf	0	0	-inf	0	0	-inf	0	0	-inf	0	0	-inf	0	0	-inf	6	6	87.57084389708538	0	0	-inf	0	0	-inf	0	0	-inf	0	0	-inf	0	0	-inf	0	0	-inf	0	0	-inf	14	14	91.85823691969054	0	0	-inf	0	0	-inf	0	0	-inf	0	0	-inf	12	12	64.73492716566496	14	14	76.8284510360295	33	33	82.8527429971774	0	0	-inf	0	0	-inf	0	0	-inf	30	30	87.21678586736599	species	Lachnospiraceae bacterium
2093742	0	0	-inf	0	0	-inf	0	0	-inf	0	0	-inf	0	0	-inf	0	0	-inf	0	0	-inf	0	0	-inf	0	0	-inf	0	0	-inf	0	0	-inf	0	0	-inf	0	0	-inf	0	0	-inf	0	0	-inf	0	0	-inf	0	0	-inf	0	0	-inf	0	0	-inf	0	0	-inf	0	0	-inf	0	0	-inf	0	0	-inf	0	0	-inf	0	0	-inf	0	0	-inf	0	0	-inf	0	0	-inf	0	0	-inf	0	0	-inf	0	0	-inf	0	0	-inf	0	0	-inf	0	0	-inf	0	0	-inf	0	0	-inf	0	0	-inf	0	0	-inf	0	0	-inf	0	0	-inf	0	0	-inf	0	0	-inf	0	0	-inf	0	0	-inf	0	0	-inf	0	0	-inf	0	0	-inf	0	0	-inf	0	0	-inf	0	0	-inf	0	0	-inf	0	0	-inf	0	0	-inf	0	0	-inf	0	0	-inf	0	0	-inf	0	0	-inf	0	0	-inf	0	0	-inf	0	0	-inf	0	0	-inf	0	0	-inf	0	0	-inf	0	0	-inf	0	0	-inf	0	0	-inf	0	0	-inf	0	0	-inf	0	0	-inf	0	0	-inf	0	0	-inf	0	0	-inf	0	0	-inf	0	0	-inf	0	0	-inf	0	0	-inf	0	0	-inf	0	0	-inf	6	6	110.46958553306834	0	0	-inf	0	0	-inf	0	0	-inf	0	0	-inf	0	0	-inf	0	0	-inf	0	0	-inf	0	0	-inf	0	0	-inf	0	0	-inf	0	0	-inf	species	Lachnospiraceae bacterium KM106-2
2109690	0	0	-inf	0	0	-inf	0	0	-inf	0	0	-inf	0	0	-inf	0	0	-inf	0	0	-inf	0	0	-inf	0	0	-inf	8	8	117.71695788340047	8	8	107.06196022093333	0	0	-inf	0	0	-inf	0	0	-inf	0	0	-inf	0	0	-inf	0	0	-inf	0	0	-inf	0	0	-inf	0	0	-inf	0	0	-inf	0	0	-inf	0	0	-inf	0	0	-inf	0	0	-inf	0	0	-inf	0	0	-inf	0	0	-inf	0	0	-inf	0	0	-inf	0	0	-inf	0	0	-inf	0	0	-inf	0	0	-inf	0	0	-inf	0	0	-inf	0	0	-inf	0	0	-inf	0	0	-inf	0	0	-inf	0	0	-inf	0	0	-inf	0	0	-inf	0	0	-inf	0	0	-inf	0	0	-inf	0	0	-inf	0	0	-inf	0	0	-inf	0	0	-inf	0	0	-inf	0	0	-inf	6	6	77.07597223948221	0	0	-inf	0	0	-inf	0	0	-inf	0	0	-inf	0	0	-inf	0	0	-inf	0	0	-inf	0	0	-inf	0	0	-inf	13	13	76.82440677290725	8	8	78.75986159641516	0	0	-inf	0	0	-inf	0	0	-inf	0	0	-inf	0	0	-inf	0	0	-inf	0	0	-inf	0	0	-inf	0	0	-inf	0	0	-inf	0	0	-inf	0	0	-inf	0	0	-inf	0	0	-inf	0	0	-inf	0	0	-inf	0	0	-inf	0	0	-inf	0	0	-inf	0	0	-inf	0	0	-inf	0	0	-inf	0	0	-inf	0	0	-inf	0	0	-inf	0	0	-inf	species	Lachnospiraceae bacterium Choco86
2109691	0	0	-inf	0	0	-inf	0	0	-inf	0	0	-inf	0	0	-inf	0	0	-inf	7	7	54.0	10	10	107.08003985268593	0	0	-inf	0	0	-inf	0	0	-inf	0	0	-inf	0	0	-inf	0	0	-inf	0	0	-inf	0	0	-inf	0	0	-inf	0	0	-inf	0	0	-inf	0	0	-inf	0	0	-inf	0	0	-inf	0	0	-inf	29	29	89.73097108456416	0	0	-inf	0	0	-inf	7	7	83.96549720023833	0	0	-inf	0	0	-inf	0	0	-inf	0	0	-inf	0	0	-inf	0	0	-inf	0	0	-inf	0	0	-inf	0	0	-inf	0	0	-inf	0	0	-inf	0	0	-inf	0	0	-inf	0	0	-inf	0	0	-inf	0	0	-inf	0	0	-inf	0	0	-inf	63	63	80.29389263364132	86	86	84.32467189721255	6	6	66.69898702361795	0	0	-inf	0	0	-inf	21	21	84.57509825485033	18	18	87.11146209215308	196	196	84.45323578330841	133	133	79.07331380389913	0	0	-inf	0	0	-inf	0	0	-inf	0	0	-inf	0	0	-inf	0	0	-inf	0	0	-inf	25	25	91.66430643002452	7	7	105.9838806096215	21	21	85.26396595781284	0	0	-inf	0	0	-inf	0	0	-inf	0	0	-inf	0	0	-inf	0	0	-inf	0	0	-inf	0	0	-inf	0	0	-inf	0	0	-inf	6	6	75.72054497783436	6	6	78.80181874621181	0	0	-inf	6	6	68.33864936281283	0	0	-inf	0	0	-inf	0	0	-inf	0	0	-inf	0	0	-inf	0	0	-inf	22	22	97.91833345853243	11	11	97.40195528011607	0	0	-inf	0	0	-inf	0	0	-inf	0	0	-inf	species	Lachnospiraceae bacterium GAM79
2709410	0	0	-inf	0	0	-inf	0	0	-inf	0	0	-inf	0	0	-inf	0	0	-inf	0	0	-inf	0	0	-inf	0	0	-inf	0	0	-inf	0	0	-inf	0	0	-inf	0	0	-inf	0	0	-inf	0	0	-inf	0	0	-inf	0	0	-inf	0	0	-inf	0	0	-inf	0	0	-inf	0	0	-inf	0	0	-inf	0	0	-inf	0	0	-inf	0	0	-inf	0	0	-inf	0	0	-inf	0	0	-inf	0	0	-inf	0	0	-inf	0	0	-inf	0	0	-inf	0	0	-inf	0	0	-inf	0	0	-inf	0	0	-inf	0	0	-inf	0	0	-inf	0	0	-inf	0	0	-inf	0	0	-inf	0	0	-inf	0	0	-inf	0	0	-inf	6	6	44.0	0	0	-inf	0	0	-inf	0	0	-inf	0	0	-inf	0	0	-inf	0	0	-inf	0	0	-inf	0	0	-inf	0	0	-inf	0	0	-inf	0	0	-inf	0	0	-inf	0	0	-inf	0	0	-inf	0	0	-inf	0	0	-inf	0	0	-inf	0	0	-inf	0	0	-inf	0	0	-inf	0	0	-inf	0	0	-inf	0	0	-inf	0	0	-inf	0	0	-inf	0	0	-inf	0	0	-inf	0	0	-inf	0	0	-inf	0	0	-inf	0	0	-inf	0	0	-inf	0	0	-inf	0	0	-inf	0	0	-inf	0	0	-inf	0	0	-inf	0	0	-inf	0	0	-inf	0	0	-inf	0	0	-inf	0	0	-inf	0	0	-inf	0	0	-inf	0	0	-inf	species	Lachnospiraceae bacterium MP1D12
189330	0	0	-inf	0	0	-inf	0	0	-inf	0	0	-inf	0	0	-inf	8	8	91.625	20	3	91.53696033309504	196	5	93.5631382030746	38	5	96.81027606692683	32	3	86.07146304055001	22	2	109.32140056380972	7	0	95.87528338886871	18	4	100.31174866128525	0	0	-inf	0	0	-inf	0	0	-inf	0	0	-inf	13	5	88.11887801437584	28	0	94.01617136792721	0	0	-inf	0	0	-inf	24	0	80.61140347660749	7	7	84.97618886481312	112	0	85.71314559014994	0	0	-inf	0	0	-inf	11	0	92.59278716547333	35	1	93.38114243309037	12	1	98.63519245508519	8	1	89.5	0	0	-inf	0	0	-inf	0	0	-inf	0	0	-inf	0	0	-inf	0	0	-inf	0	0	-inf	0	0	-inf	0	0	-inf	0	0	-inf	17	5	82.5562379355789	14	5	86.68904171712025	0	0	-inf	0	0	-inf	0	0	-inf	57	0	94.99982885514102	66	0	94.35033082563078	23	4	99.54409752216583	0	0	-inf	0	0	-inf	116	2	89.09932940471492	82	2	89.05784751498734	366	4	92.22532204724013	269	2	94.70988250075116	0	0	-inf	14	0	94.41378502244449	0	0	-inf	0	0	-inf	0	0	-inf	7	7	92.53727895904876	41	0	92.12076663456953	363	3	91.24216587156354	66	0	98.82722399774062	15	0	88.78179006464993	0	0	-inf	0	0	-inf	14	4	91.18337344628692	11	2	88.75341072693838	23	0	93.1589044331366	7	7	80.22878919455358	7	7	92.69462570360648	0	0	-inf	0	0	-inf	0	0	-inf	0	0	-inf	0	0	-inf	28	5	78.96512562039807	16	0	86.68581514696189	6	0	86.25467415730172	0	0	-inf	0	0	-inf	0	0	-inf	0	0	-inf	9	0	87.33333333333333	89	4	87.95769799636523	66	6	93.79852470562105	0	0	-inf	0	0	-inf	11	0	88.6972926132007	82	5	90.50871322123197	genus	Dorea
39486	0	0	-inf	0	0	-inf	0	0	-inf	0	0	-inf	0	0	-inf	0	0	-inf	0	0	-inf	15	15	78.36447400106314	0	0	-inf	0	0	-inf	0	0	-inf	0	0	-inf	0	0	-inf	0	0	-inf	0	0	-inf	0	0	-inf	0	0	-inf	0	0	-inf	20	20	90.17107854984457	0	0	-inf	0	0	-inf	11	11	83.6860441377081	0	0	-inf	52	52	79.040012727794	0	0	-inf	0	0	-inf	0	0	-inf	0	0	-inf	0	0	-inf	0	0	-inf	0	0	-inf	0	0	-inf	0	0	-inf	0	0	-inf	0	0	-inf	0	0	-inf	0	0	-inf	0	0	-inf	0	0	-inf	0	0	-inf	12	12	83.12133707540346	0	0	-inf	0	0	-inf	0	0	-inf	0	0	-inf	6	6	84.16935413975693	12	12	92.91671802059388	0	0	-inf	0	0	-inf	0	0	-inf	0	0	-inf	0	0	-inf	62	62	80.60938790907583	38	38	88.35599957082316	0	0	-inf	0	0	-inf	0	0	-inf	0	0	-inf	0	0	-inf	0	0	-inf	12	12	95.95249418610955	129	129	88.47873092045046	16	16	100.94815497100294	0	0	-inf	0	0	-inf	0	0	-inf	0	0	-inf	0	0	-inf	8	8	88.27122971554799	0	0	-inf	0	0	-inf	0	0	-inf	0	0	-inf	0	0	-inf	0	0	-inf	0	0	-inf	0	0	-inf	6	6	80.0467597499466	0	0	-inf	0	0	-inf	0	0	-inf	0	0	-inf	0	0	-inf	0	0	-inf	0	0	-inf	0	0	-inf	0	0	-inf	0	0	-inf	0	0	-inf	0	0	-inf	species	Dorea formicigenerans
88431	0	0	-inf	0	0	-inf	0	0	-inf	0	0	-inf	0	0	-inf	0	0	-inf	17	17	95.15325479008683	176	176	94.56448521326097	33	33	96.77522235580324	29	29	90.79032016998114	20	20	110.82675619043134	7	7	95.87528338886871	14	14	94.06435330568699	0	0	-inf	0	0	-inf	0	0	-inf	0	0	-inf	8	8	84.69317677336073	8	8	103.62890341313386	0	0	-inf	0	0	-inf	13	13	78.00978445567621	0	0	-inf	60	60	91.49652740419174	0	0	-inf	0	0	-inf	11	11	92.59278716547333	34	34	92.92348570640833	11	11	95.7506972876884	7	7	95.71428571428571	0	0	-inf	0	0	-inf	0	0	-inf	0	0	-inf	0	0	-inf	0	0	-inf	0	0	-inf	0	0	-inf	0	0	-inf	0	0	-inf	0	0	-inf	9	9	84.67743509060472	0	0	-inf	0	0	-inf	0	0	-inf	51	51	96.27400235106855	54	54	94.66891144897232	19	19	102.0867126075062	0	0	-inf	0	0	-inf	114	114	88.90521229649693	80	80	88.80377907937017	300	300	94.47687052526292	229	229	95.41362060338408	0	0	-inf	14	14	94.41378502244449	0	0	-inf	0	0	-inf	0	0	-inf	0	0	-inf	29	29	90.53522419944953	231	231	92.51922844085604	50	50	98.14852608629667	15	15	88.78179006464993	0	0	-inf	0	0	-inf	10	10	96.79578122016258	9	9	86.12692130879947	15	15	95.76566428251719	0	0	-inf	0	0	-inf	0	0	-inf	0	0	-inf	0	0	-inf	0	0	-inf	0	0	-inf	23	23	78.88536619822942	10	10	90.66924838517107	6	6	86.25467415730172	0	0	-inf	0	0	-inf	0	0	-inf	0	0	-inf	9	9	87.33333333333333	85	85	88.53217790207654	60	60	92.87143874945939	0	0	-inf	0	0	-inf	11	11	88.6972926132007	77	77	90.6456426511821	species	Dorea longicatena
189703	0	0	-inf	0	0	-inf	0	0	-inf	0	0	-inf	0	0	-inf	0	0	-inf	6	0	78.48790289946865	0	0	-inf	0	0	-inf	0	0	-inf	0	0	-inf	0	0	-inf	0	0	-inf	0	0	-inf	0	0	-inf	0	0	-inf	0	0	-inf	0	0	-inf	0	0	-inf	0	0	-inf	0	0	-inf	0	0	-inf	0	0	-inf	0	0	-inf	0	0	-inf	0	0	-inf	0	0	-inf	0	0	-inf	0	0	-inf	0	0	-inf	0	0	-inf	0	0	-inf	0	0	-inf	0	0	-inf	0	0	-inf	0	0	-inf	0	0	-inf	0	0	-inf	0	0	-inf	0	0	-inf	0	0	-inf	0	0	-inf	0	0	-inf	0	0	-inf	0	0	-inf	0	0	-inf	0	0	-inf	0	0	-inf	0	0	-inf	0	0	-inf	0	0	-inf	0	0	-inf	0	0	-inf	0	0	-inf	0	0	-inf	0	0	-inf	0	0	-inf	0	0	-inf	0	0	-inf	0	0	-inf	0	0	-inf	0	0	-inf	0	0	-inf	7	0	43.539603764925175	0	0	-inf	0	0	-inf	0	0	-inf	0	0	-inf	0	0	-inf	0	0	-inf	0	0	-inf	0	0	-inf	0	0	-inf	0	0	-inf	0	0	-inf	0	0	-inf	0	0	-inf	0	0	-inf	0	0	-inf	0	0	-inf	0	0	-inf	0	0	-inf	0	0	-inf	0	0	-inf	0	0	-inf	0	0	-inf	0	0	-inf	0	0	-inf	0	0	-inf	0	0	-inf	no_rank	environmental samples
297314	0	0	-inf	0	0	-inf	0	0	-inf	0	0	-inf	0	0	-inf	0	0	-inf	6	6	78.48790289946865	0	0	-inf	0	0	-inf	0	0	-inf	0	0	-inf	0	0	-inf	0	0	-inf	0	0	-inf	0	0	-inf	0	0	-inf	0	0	-inf	0	0	-inf	0	0	-inf	0	0	-inf	0	0	-inf	0	0	-inf	0	0	-inf	0	0	-inf	0	0	-inf	0	0	-inf	0	0	-inf	0	0	-inf	0	0	-inf	0	0	-inf	0	0	-inf	0	0	-inf	0	0	-inf	0	0	-inf	0	0	-inf	0	0	-inf	0	0	-inf	0	0	-inf	0	0	-inf	0	0	-inf	0	0	-inf	0	0	-inf	0	0	-inf	0	0	-inf	0	0	-inf	0	0	-inf	0	0	-inf	0	0	-inf	0	0	-inf	0	0	-inf	0	0	-inf	0	0	-inf	0	0	-inf	0	0	-inf	0	0	-inf	0	0	-inf	0	0	-inf	0	0	-inf	0	0	-inf	0	0	-inf	0	0	-inf	0	0	-inf	0	0	-inf	7	7	43.539603764925175	0	0	-inf	0	0	-inf	0	0	-inf	0	0	-inf	0	0	-inf	0	0	-inf	0	0	-inf	0	0	-inf	0	0	-inf	0	0	-inf	0	0	-inf	0	0	-inf	0	0	-inf	0	0	-inf	0	0	-inf	0	0	-inf	0	0	-inf	0	0	-inf	0	0	-inf	0	0	-inf	0	0	-inf	0	0	-inf	0	0	-inf	0	0	-inf	0	0	-inf	0	0	-inf	species	uncultured Lachnospiraceae bacterium
207244	12	4	92.3208803750427	0	0	-inf	0	0	-inf	0	0	-inf	0	0	-inf	0	0	-inf	22	0	106.5473074549348	178	0	108.12835417470362	670	0	109.68212928697774	367	0	111.11028591749687	34	3	69.4721777679115	0	0	-inf	67	1	111.18103864848197	0	0	-inf	0	0	-inf	0	0	-inf	0	0	-inf	15	0	110.26240352487446	0	0	-inf	0	0	-inf	0	0	-inf	0	0	-inf	0	0	-inf	0	0	-inf	0	0	-inf	0	0	-inf	43	1	105.73532140028524	42	0	116.27652717436372	0	0	-inf	14	0	123.26470553241406	0	0	-inf	0	0	-inf	0	0	-inf	0	0	-inf	0	0	-inf	0	0	-inf	0	0	-inf	0	0	-inf	0	0	-inf	0	0	-inf	11	1	99.48003417203864	74	0	111.13222162309165	0	0	-inf	0	0	-inf	99	0	98.55981090285353	50	0	108.44949485351573	38	1	106.821315774708	20	0	109.35687306672632	0	0	-inf	0	0	-inf	76	0	105.42147510811269	38	0	110.96897800771252	316	1	107.80222492027178	204	5	108.02557592833757	0	0	-inf	6	0	102.85278785342821	0	0	-inf	0	0	-inf	0	0	-inf	7	7	104.99510651063035	25	0	106.44576249156387	147	5	108.62448558726823	195	2	117.95490742946093	89	8	121.0087312008731	0	0	-inf	0	0	-inf	7	0	101.8745251427929	9	0	101.74380950204204	6	0	121.56667258747792	0	0	-inf	6	6	116.48301062124649	0	0	-inf	0	0	-inf	0	0	-inf	6	0	85.02331491593247	0	0	-inf	10	0	104.3687071412581	0	0	-inf	24	1	100.05423256646493	0	0	-inf	0	0	-inf	0	0	-inf	0	0	-inf	0	0	-inf	49	1	101.61018736301048	105	0	108.70387479445013	0	0	-inf	0	0	-inf	6	0	113.40911264093702	70	0	103.165755774815	genus	Anaerostipes
105841	0	0	-inf	0	0	-inf	0	0	-inf	0	0	-inf	0	0	-inf	0	0	-inf	0	0	-inf	0	0	-inf	0	0	-inf	0	0	-inf	0	0	-inf	0	0	-inf	0	0	-inf	0	0	-inf	0	0	-inf	0	0	-inf	0	0	-inf	0	0	-inf	0	0	-inf	0	0	-inf	0	0	-inf	0	0	-inf	0	0	-inf	0	0	-inf	0	0	-inf	0	0	-inf	9	9	104.14149985844391	25	25	112.76170218882315	0	0	-inf	0	0	-inf	0	0	-inf	0	0	-inf	0	0	-inf	0	0	-inf	0	0	-inf	0	0	-inf	0	0	-inf	0	0	-inf	0	0	-inf	0	0	-inf	0	0	-inf	0	0	-inf	0	0	-inf	0	0	-inf	0	0	-inf	0	0	-inf	0	0	-inf	0	0	-inf	0	0	-inf	0	0	-inf	0	0	-inf	0	0	-inf	0	0	-inf	0	0	-inf	0	0	-inf	0	0	-inf	0	0	-inf	0	0	-inf	0	0	-inf	0	0	-inf	0	0	-inf	0	0	-inf	184	171	118.92353109606616	81	81	124.08510746488393	0	0	-inf	0	0	-inf	0	0	-inf	0	0	-inf	0	0	-inf	0	0	-inf	0	0	-inf	0	0	-inf	0	0	-inf	0	0	-inf	0	0	-inf	0	0	-inf	0	0	-inf	0	0	-inf	0	0	-inf	0	0	-inf	0	0	-inf	0	0	-inf	0	0	-inf	0	0	-inf	0	0	-inf	0	0	-inf	0	0	-inf	0	0	-inf	0	0	-inf	0	0	-inf	species	Anaerostipes caccae
411490	0	0	-inf	0	0	-inf	0	0	-inf	0	0	-inf	0	0	-inf	0	0	-inf	0	0	-inf	0	0	-inf	0	0	-inf	0	0	-inf	0	0	-inf	0	0	-inf	0	0	-inf	0	0	-inf	0	0	-inf	0	0	-inf	0	0	-inf	0	0	-inf	0	0	-inf	0	0	-inf	0	0	-inf	0	0	-inf	0	0	-inf	0	0	-inf	0	0	-inf	0	0	-inf	0	0	-inf	0	0	-inf	0	0	-inf	0	0	-inf	0	0	-inf	0	0	-inf	0	0	-inf	0	0	-inf	0	0	-inf	0	0	-inf	0	0	-inf	0	0	-inf	0	0	-inf	0	0	-inf	0	0	-inf	0	0	-inf	0	0	-inf	0	0	-inf	0	0	-inf	0	0	-inf	0	0	-inf	0	0	-inf	0	0	-inf	0	0	-inf	0	0	-inf	0	0	-inf	0	0	-inf	0	0	-inf	0	0	-inf	0	0	-inf	0	0	-inf	0	0	-inf	0	0	-inf	0	0	-inf	0	0	-inf	0	0	-inf	13	13	68.55430776464605	0	0	-inf	0	0	-inf	0	0	-inf	0	0	-inf	0	0	-inf	0	0	-inf	0	0	-inf	0	0	-inf	0	0	-inf	0	0	-inf	0	0	-inf	0	0	-inf	0	0	-inf	0	0	-inf	0	0	-inf	0	0	-inf	0	0	-inf	0	0	-inf	0	0	-inf	0	0	-inf	0	0	-inf	0	0	-inf	0	0	-inf	0	0	-inf	0	0	-inf	0	0	-inf	0	0	-inf	strain	Anaerostipes caccae L1-92
649756	8	8	110.96882446637457	0	0	-inf	0	0	-inf	0	0	-inf	0	0	-inf	0	0	-inf	22	22	106.5473074549348	178	178	108.12835417470362	670	670	109.68212928697774	367	367	111.11028591749687	31	31	69.8561077220304	0	0	-inf	66	66	110.8169914643421	0	0	-inf	0	0	-inf	0	0	-inf	0	0	-inf	15	15	110.26240352487446	0	0	-inf	0	0	-inf	0	0	-inf	0	0	-inf	0	0	-inf	0	0	-inf	0	0	-inf	0	0	-inf	33	33	106.98016125715972	17	17	121.44538744721751	0	0	-inf	14	14	123.26470553241406	0	0	-inf	0	0	-inf	0	0	-inf	0	0	-inf	0	0	-inf	0	0	-inf	0	0	-inf	0	0	-inf	0	0	-inf	0	0	-inf	10	10	105.4280375892425	74	74	111.13222162309165	0	0	-inf	0	0	-inf	99	99	98.55981090285353	50	50	108.44949485351573	37	37	106.89513938229013	20	20	109.35687306672632	0	0	-inf	0	0	-inf	76	76	105.42147510811269	38	38	110.96897800771252	315	315	107.71522197461641	199	199	109.11123203118615	0	0	-inf	6	6	102.85278785342821	0	0	-inf	0	0	-inf	0	0	-inf	0	0	-inf	25	25	106.44576249156387	142	142	108.96014070621109	9	9	94.31788016280903	0	0	-inf	0	0	-inf	0	0	-inf	7	7	101.8745251427929	9	9	101.74380950204204	6	6	121.56667258747792	0	0	-inf	0	0	-inf	0	0	-inf	0	0	-inf	0	0	-inf	6	6	85.02331491593247	0	0	-inf	10	10	104.3687071412581	0	0	-inf	23	23	102.18702528674602	0	0	-inf	0	0	-inf	0	0	-inf	0	0	-inf	0	0	-inf	48	48	101.31752801104628	105	105	108.70387479445013	0	0	-inf	0	0	-inf	6	6	113.40911264093702	70	70	103.165755774815	species	Anaerostipes hadrus
248744	0	0	-inf	0	0	-inf	0	0	-inf	0	0	-inf	0	0	-inf	0	0	-inf	0	0	-inf	0	0	-inf	0	0	-inf	0	0	-inf	0	0	-inf	0	0	-inf	0	0	-inf	0	0	-inf	0	0	-inf	0	0	-inf	0	0	-inf	0	0	-inf	0	0	-inf	0	0	-inf	0	0	-inf	0	0	-inf	0	0	-inf	0	0	-inf	0	0	-inf	0	0	-inf	0	0	-inf	0	0	-inf	0	0	-inf	0	0	-inf	0	0	-inf	0	0	-inf	0	0	-inf	0	0	-inf	0	0	-inf	0	0	-inf	0	0	-inf	0	0	-inf	0	0	-inf	0	0	-inf	0	0	-inf	0	0	-inf	0	0	-inf	0	0	-inf	0	0	-inf	0	0	-inf	0	0	-inf	0	0	-inf	0	0	-inf	7	0	49.318741203855176	0	0	-inf	0	0	-inf	0	0	-inf	0	0	-inf	0	0	-inf	0	0	-inf	0	0	-inf	0	0	-inf	0	0	-inf	0	0	-inf	0	0	-inf	0	0	-inf	0	0	-inf	0	0	-inf	0	0	-inf	0	0	-inf	0	0	-inf	0	0	-inf	0	0	-inf	0	0	-inf	0	0	-inf	0	0	-inf	0	0	-inf	0	0	-inf	0	0	-inf	0	0	-inf	0	0	-inf	0	0	-inf	0	0	-inf	0	0	-inf	0	0	-inf	0	0	-inf	0	0	-inf	0	0	-inf	0	0	-inf	0	0	-inf	0	0	-inf	0	0	-inf	0	0	-inf	0	0	-inf	genus	Marvinbryantia
168384	0	0	-inf	0	0	-inf	0	0	-inf	0	0	-inf	0	0	-inf	0	0	-inf	0	0	-inf	0	0	-inf	0	0	-inf	0	0	-inf	0	0	-inf	0	0	-inf	0	0	-inf	0	0	-inf	0	0	-inf	0	0	-inf	0	0	-inf	0	0	-inf	0	0	-inf	0	0	-inf	0	0	-inf	0	0	-inf	0	0	-inf	0	0	-inf	0	0	-inf	0	0	-inf	0	0	-inf	0	0	-inf	0	0	-inf	0	0	-inf	0	0	-inf	0	0	-inf	0	0	-inf	0	0	-inf	0	0	-inf	0	0	-inf	0	0	-inf	0	0	-inf	0	0	-inf	0	0	-inf	0	0	-inf	0	0	-inf	0	0	-inf	0	0	-inf	0	0	-inf	0	0	-inf	0	0	-inf	0	0	-inf	0	0	-inf	7	0	49.318741203855176	0	0	-inf	0	0	-inf	0	0	-inf	0	0	-inf	0	0	-inf	0	0	-inf	0	0	-inf	0	0	-inf	0	0	-inf	0	0	-inf	0	0	-inf	0	0	-inf	0	0	-inf	0	0	-inf	0	0	-inf	0	0	-inf	0	0	-inf	0	0	-inf	0	0	-inf	0	0	-inf	0	0	-inf	0	0	-inf	0	0	-inf	0	0	-inf	0	0	-inf	0	0	-inf	0	0	-inf	0	0	-inf	0	0	-inf	0	0	-inf	0	0	-inf	0	0	-inf	0	0	-inf	0	0	-inf	0	0	-inf	0	0	-inf	0	0	-inf	0	0	-inf	0	0	-inf	0	0	-inf	species	Marvinbryantia formatexigens
478749	0	0	-inf	0	0	-inf	0	0	-inf	0	0	-inf	0	0	-inf	0	0	-inf	0	0	-inf	0	0	-inf	0	0	-inf	0	0	-inf	0	0	-inf	0	0	-inf	0	0	-inf	0	0	-inf	0	0	-inf	0	0	-inf	0	0	-inf	0	0	-inf	0	0	-inf	0	0	-inf	0	0	-inf	0	0	-inf	0	0	-inf	0	0	-inf	0	0	-inf	0	0	-inf	0	0	-inf	0	0	-inf	0	0	-inf	0	0	-inf	0	0	-inf	0	0	-inf	0	0	-inf	0	0	-inf	0	0	-inf	0	0	-inf	0	0	-inf	0	0	-inf	0	0	-inf	0	0	-inf	0	0	-inf	0	0	-inf	0	0	-inf	0	0	-inf	0	0	-inf	0	0	-inf	0	0	-inf	0	0	-inf	0	0	-inf	7	7	49.318741203855176	0	0	-inf	0	0	-inf	0	0	-inf	0	0	-inf	0	0	-inf	0	0	-inf	0	0	-inf	0	0	-inf	0	0	-inf	0	0	-inf	0	0	-inf	0	0	-inf	0	0	-inf	0	0	-inf	0	0	-inf	0	0	-inf	0	0	-inf	0	0	-inf	0	0	-inf	0	0	-inf	0	0	-inf	0	0	-inf	0	0	-inf	0	0	-inf	0	0	-inf	0	0	-inf	0	0	-inf	0	0	-inf	0	0	-inf	0	0	-inf	0	0	-inf	0	0	-inf	0	0	-inf	0	0	-inf	0	0	-inf	0	0	-inf	0	0	-inf	0	0	-inf	0	0	-inf	0	0	-inf	strain	Marvinbryantia formatexigens DSM 14469
572511	0	0	-inf	7	0	102.218485540654	6	6	78.91273508138923	0	0	-inf	0	0	-inf	12	4	91.89693351687504	29	4	84.6944575674546	351	118	94.49695976664586	354	18	94.70234720998195	223	12	91.51812476872024	55	8	88.07683547634443	17	5	98.3574468541071	71	24	94.27388654213995	11	5	85.33875554329676	7	7	71.20126573237673	0	0	-inf	0	0	-inf	37	9	87.5507389586695	64	6	96.92522251532341	0	0	-inf	0	0	-inf	31	7	76.63235413200844	10	10	69.74122850120989	163	10	84.81133005464879	0	0	-inf	0	0	-inf	20	8	92.3752590575584	74	20	91.17868232337096	24	7	92.29994299090883	11	3	74.93223994695084	6	6	79.8245929260355	0	0	-inf	0	0	-inf	0	0	-inf	10	3	92.9065845053548	14	0	86.51097615849618	0	0	-inf	17	5	84.17085318859137	0	0	-inf	0	0	-inf	73	16	94.23755538262225	62	8	94.78585810057473	7	7	86.34531594078022	74	8	91.24983424388361	31	0	81.932895290125	120	17	88.1648081783538	167	27	83.4473392004949	15	7	87.6581792445307	15	15	91.06091743541842	16	9	78.49580354177647	387	13	88.73799841996916	187	9	93.88606881363144	680	156	89.78816892187865	356	74	87.89451849135838	25	7	103.01464982820876	22	10	88.33595352200662	0	0	-inf	8	8	105.1204892564015	0	0	-inf	14	8	80.22646593099583	98	4	92.05851332092942	812	76	90.90615900015592	1667	140	81.2642079850478	791	54	82.90194300330731	15	7	85.88318619248838	0	0	-inf	39	6	88.47453432968344	15	7	85.74318767451112	29	7	91.75746770562985	0	0	-inf	37	8	85.06161076486555	0	0	-inf	0	0	-inf	58	3	91.88517859771768	42	9	97.28646956302055	44	8	88.1149666417249	61	1	89.77635822601012	185	9	91.08277420619326	54	9	85.60519762545657	0	0	-inf	7	7	98.81560940079994	0	0	-inf	0	0	-inf	23	11	74.33748505994741	483	12	90.23231772656732	799	18	90.73973596067603	0	0	-inf	0	0	-inf	14	2	86.31559521610038	107	6	84.92535937132833	genus	Blautia
33035	0	0	-inf	0	0	-inf	0	0	-inf	0	0	-inf	0	0	-inf	0	0	-inf	0	0	-inf	0	0	-inf	0	0	-inf	0	0	-inf	0	0	-inf	0	0	-inf	0	0	-inf	0	0	-inf	0	0	-inf	0	0	-inf	0	0	-inf	0	0	-inf	0	0	-inf	0	0	-inf	0	0	-inf	0	0	-inf	0	0	-inf	0	0	-inf	0	0	-inf	0	0	-inf	0	0	-inf	0	0	-inf	0	0	-inf	0	0	-inf	0	0	-inf	0	0	-inf	0	0	-inf	0	0	-inf	0	0	-inf	0	0	-inf	0	0	-inf	0	0	-inf	0	0	-inf	0	0	-inf	0	0	-inf	0	0	-inf	0	0	-inf	0	0	-inf	0	0	-inf	0	0	-inf	0	0	-inf	0	0	-inf	0	0	-inf	0	0	-inf	0	0	-inf	0	0	-inf	6	6	51.95393200754922	0	0	-inf	0	0	-inf	0	0	-inf	0	0	-inf	0	0	-inf	0	0	-inf	0	0	-inf	0	0	-inf	0	0	-inf	8	8	51.23173380676446	0	0	-inf	0	0	-inf	0	0	-inf	0	0	-inf	0	0	-inf	0	0	-inf	0	0	-inf	0	0	-inf	0	0	-inf	0	0	-inf	0	0	-inf	0	0	-inf	0	0	-inf	0	0	-inf	0	0	-inf	0	0	-inf	0	0	-inf	0	0	-inf	0	0	-inf	0	0	-inf	0	0	-inf	0	0	-inf	0	0	-inf	0	0	-inf	0	0	-inf	0	0	-inf	0	0	-inf	species	Blautia producta
40520	0	0	-inf	0	0	-inf	0	0	-inf	0	0	-inf	0	0	-inf	0	0	-inf	0	0	-inf	45	0	83.59934164859604	31	0	79.19567333563755	18	4	71.5627203981681	0	0	-inf	0	0	-inf	0	0	-inf	0	0	-inf	0	0	-inf	0	0	-inf	0	0	-inf	0	0	-inf	0	0	-inf	0	0	-inf	0	0	-inf	12	4	78.14446686330649	0	0	-inf	54	0	79.42016816598655	0	0	-inf	0	0	-inf	0	0	-inf	14	4	80.15895813141388	0	0	-inf	0	0	-inf	0	0	-inf	0	0	-inf	0	0	-inf	0	0	-inf	0	0	-inf	0	0	-inf	0	0	-inf	0	0	-inf	0	0	-inf	0	0	-inf	0	0	-inf	0	0	-inf	0	0	-inf	0	0	-inf	0	0	-inf	25	1	83.9138190976634	51	0	72.7749440311713	0	0	-inf	0	0	-inf	0	0	-inf	137	0	84.8117164068967	77	3	89.52371483805018	152	2	82.34416098054537	56	2	77.03117894111968	0	0	-inf	0	0	-inf	0	0	-inf	0	0	-inf	0	0	-inf	0	0	-inf	26	4	88.83658675027242	198	4	86.1729668893517	127	2	81.83388683649093	40	15	71.43657846393208	0	0	-inf	0	0	-inf	7	7	73.70734635004462	0	0	-inf	0	0	-inf	0	0	-inf	0	0	-inf	0	0	-inf	0	0	-inf	0	0	-inf	0	0	-inf	20	0	88.87677090869536	42	1	86.4030922200024	79	1	90.83623829217962	0	0	-inf	0	0	-inf	0	0	-inf	0	0	-inf	0	0	-inf	0	0	-inf	151	0	90.23942622714746	298	4	89.3015600580142	0	0	-inf	0	0	-inf	0	0	-inf	19	0	92.77884655969838	species	Blautia obeum
411459	0	0	-inf	0	0	-inf	0	0	-inf	0	0	-inf	0	0	-inf	0	0	-inf	0	0	-inf	35	35	87.6497003810761	19	19	80.45217965612605	0	0	-inf	0	0	-inf	0	0	-inf	0	0	-inf	0	0	-inf	0	0	-inf	0	0	-inf	0	0	-inf	0	0	-inf	0	0	-inf	0	0	-inf	0	0	-inf	8	8	84.31208751250604	0	0	-inf	27	27	84.6535129793739	0	0	-inf	0	0	-inf	0	0	-inf	10	10	81.02254138397943	0	0	-inf	0	0	-inf	0	0	-inf	0	0	-inf	0	0	-inf	0	0	-inf	0	0	-inf	0	0	-inf	0	0	-inf	0	0	-inf	0	0	-inf	0	0	-inf	0	0	-inf	0	0	-inf	0	0	-inf	0	0	-inf	0	0	-inf	14	14	78.80588397134073	29	29	81.35084307132443	0	0	-inf	0	0	-inf	0	0	-inf	125	125	85.14301034783851	74	74	89.71242857798063	118	118	84.8996493557939	40	40	80.39318426448075	0	0	-inf	0	0	-inf	0	0	-inf	0	0	-inf	0	0	-inf	0	0	-inf	22	22	86.80687525032195	151	151	86.6678234829525	43	43	77.22868728617482	0	0	-inf	0	0	-inf	0	0	-inf	0	0	-inf	0	0	-inf	0	0	-inf	0	0	-inf	0	0	-inf	0	0	-inf	0	0	-inf	0	0	-inf	0	0	-inf	20	20	88.87677090869536	41	41	86.0714603229293	78	78	91.39824134720756	0	0	-inf	0	0	-inf	0	0	-inf	0	0	-inf	0	0	-inf	0	0	-inf	140	140	89.96234243055379	280	280	89.26137512287481	0	0	-inf	0	0	-inf	0	0	-inf	19	19	92.77884655969838	strain	Blautia obeum ATCC 29174
657314	0	0	-inf	0	0	-inf	0	0	-inf	0	0	-inf	0	0	-inf	0	0	-inf	0	0	-inf	10	10	69.42308608491585	12	12	77.20620499486411	14	14	64.97130044585397	0	0	-inf	0	0	-inf	0	0	-inf	0	0	-inf	0	0	-inf	0	0	-inf	0	0	-inf	0	0	-inf	0	0	-inf	0	0	-inf	0	0	-inf	0	0	-inf	0	0	-inf	27	27	74.1868233525992	0	0	-inf	0	0	-inf	0	0	-inf	0	0	-inf	0	0	-inf	0	0	-inf	0	0	-inf	0	0	-inf	0	0	-inf	0	0	-inf	0	0	-inf	0	0	-inf	0	0	-inf	0	0	-inf	0	0	-inf	0	0	-inf	0	0	-inf	0	0	-inf	0	0	-inf	0	0	-inf	0	0	-inf	10	10	87.56111898834862	22	22	61.47034984187854	0	0	-inf	0	0	-inf	0	0	-inf	12	12	81.36073785541963	0	0	-inf	32	32	71.07189790696431	14	14	67.14418929453373	0	0	-inf	0	0	-inf	0	0	-inf	0	0	-inf	0	0	-inf	0	0	-inf	0	0	-inf	43	43	82.81317933546292	82	82	84.34231798693696	25	25	70.46219517736688	0	0	-inf	0	0	-inf	0	0	-inf	0	0	-inf	0	0	-inf	0	0	-inf	0	0	-inf	0	0	-inf	0	0	-inf	0	0	-inf	0	0	-inf	0	0	-inf	0	0	-inf	0	0	-inf	0	0	-inf	0	0	-inf	0	0	-inf	0	0	-inf	0	0	-inf	0	0	-inf	11	11	93.76594727470317	14	14	86.47089468340164	0	0	-inf	0	0	-inf	0	0	-inf	0	0	-inf	strain	Blautia obeum A2-162
418240	0	0	-inf	7	7	102.218485540654	0	0	-inf	0	0	-inf	0	0	-inf	8	8	86.38219063740792	17	3	75.76657674494994	148	91	92.0091384881986	291	157	97.80888481263567	182	98	98.64282343541872	40	13	88.85251930318239	12	2	101.40112959080695	39	24	91.54634250980894	6	6	92.54040123378644	0	0	-inf	0	0	-inf	0	0	-inf	28	15	85.92265713090508	58	27	98.6205456067214	0	0	-inf	0	0	-inf	6	6	80.29319373610615	0	0	-inf	73	40	93.14320356661034	0	0	-inf	0	0	-inf	12	12	90.54448674214065	40	25	98.01930019323838	17	9	94.48360235310389	8	8	76.64597100117388	0	0	-inf	0	0	-inf	0	0	-inf	0	0	-inf	7	7	97.32765009316579	14	8	86.51097615849618	0	0	-inf	12	12	94.558029283695	0	0	-inf	0	0	-inf	31	16	97.02641299371543	47	29	97.26219360360766	0	0	-inf	66	35	91.52447685247559	31	12	81.932895290125	61	46	91.07646542614015	70	39	89.11222881110493	8	8	90.37561817818195	0	0	-inf	7	7	80.93093586642817	224	129	91.37637734703776	101	72	96.15764650692311	297	181	90.66974217673494	183	105	91.42204985553923	11	11	95.11556283935107	12	6	95.79846692555577	0	0	-inf	0	0	-inf	0	0	-inf	6	6	92.16513339240127	46	25	95.07796148762564	285	186	93.25747948936241	852	416	75.48449979789217	466	274	79.90367846811348	0	0	-inf	0	0	-inf	26	13	92.65083507895119	8	8	90.86258401871699	22	15	90.02778524671321	0	0	-inf	13	7	79.7939036223338	0	0	-inf	0	0	-inf	44	21	98.78366850856455	33	14	99.54418948771266	16	16	87.77778224281946	18	10	98.2459988081398	97	55	91.87486774854345	45	25	83.73271991782178	0	0	-inf	0	0	-inf	0	0	-inf	0	0	-inf	12	6	75.31213302690416	313	175	90.54424033483578	466	251	91.74928176039874	0	0	-inf	0	0	-inf	12	5	86.58171128390063	75	43	82.38028793270901	species	Blautia wexlerae
1121115	0	0	-inf	0	0	-inf	0	0	-inf	0	0	-inf	0	0	-inf	0	0	-inf	14	14	76.77077899645927	57	57	91.63304622555246	134	134	93.01935536577373	84	84	92.61161726772384	27	27	84.11207206100877	10	10	101.68135550896834	15	15	89.91232381356	0	0	-inf	0	0	-inf	0	0	-inf	0	0	-inf	13	13	86.44000301606552	31	31	101.53126728034	0	0	-inf	0	0	-inf	0	0	-inf	0	0	-inf	33	33	87.55164901548166	0	0	-inf	0	0	-inf	0	0	-inf	15	15	95.96893507051323	8	8	94.53642618853732	0	0	-inf	0	0	-inf	0	0	-inf	0	0	-inf	0	0	-inf	0	0	-inf	6	6	87.88203197335622	0	0	-inf	0	0	-inf	0	0	-inf	0	0	-inf	15	15	96.22451548972482	18	18	92.166842341459	0	0	-inf	31	31	88.76426433493768	19	19	80.5220923154671	15	15	86.59845843629674	31	31	89.42476309048403	0	0	-inf	0	0	-inf	0	0	-inf	95	95	90.61559365406349	29	29	86.57006897109508	116	116	89.32630682631833	78	78	93.08584016963692	0	0	-inf	6	6	74.64486352233884	0	0	-inf	0	0	-inf	0	0	-inf	0	0	-inf	21	21	93.34672527880247	99	99	89.22243974043691	436	436	79.10208180041995	192	192	82.57395833145321	0	0	-inf	0	0	-inf	13	13	94.47127283504832	0	0	-inf	7	7	80.40150106179482	0	0	-inf	6	6	92.43960342328586	0	0	-inf	0	0	-inf	23	23	97.33955119167648	19	19	92.85779747746047	0	0	-inf	8	8	105.80814971747601	42	42	99.69778265629351	20	20	78.97511520204071	0	0	-inf	0	0	-inf	0	0	-inf	0	0	-inf	6	6	65.6163325641395	138	138	92.62105714387083	215	215	93.01646584294214	0	0	-inf	0	0	-inf	7	7	87.92108633364717	32	32	79.0283105984477	strain	Blautia wexlerae DSM 19850
765820	0	0	-inf	0	0	-inf	0	0	-inf	0	0	-inf	0	0	-inf	0	0	-inf	0	0	-inf	0	0	-inf	0	0	-inf	11	0	42.0	0	0	-inf	0	0	-inf	0	0	-inf	0	0	-inf	0	0	-inf	0	0	-inf	0	0	-inf	0	0	-inf	0	0	-inf	0	0	-inf	0	0	-inf	0	0	-inf	0	0	-inf	0	0	-inf	0	0	-inf	0	0	-inf	0	0	-inf	0	0	-inf	0	0	-inf	0	0	-inf	0	0	-inf	0	0	-inf	0	0	-inf	0	0	-inf	0	0	-inf	0	0	-inf	0	0	-inf	0	0	-inf	0	0	-inf	0	0	-inf	0	0	-inf	0	0	-inf	0	0	-inf	0	0	-inf	0	0	-inf	0	0	-inf	0	0	-inf	0	0	-inf	0	0	-inf	0	0	-inf	0	0	-inf	0	0	-inf	0	0	-inf	0	0	-inf	0	0	-inf	0	0	-inf	0	0	-inf	0	0	-inf	0	0	-inf	0	0	-inf	0	0	-inf	0	0	-inf	0	0	-inf	0	0	-inf	0	0	-inf	0	0	-inf	0	0	-inf	0	0	-inf	0	0	-inf	0	0	-inf	0	0	-inf	0	0	-inf	0	0	-inf	0	0	-inf	0	0	-inf	0	0	-inf	0	0	-inf	0	0	-inf	0	0	-inf	0	0	-inf	0	0	-inf	0	0	-inf	0	0	-inf	0	0	-inf	0	0	-inf	0	0	-inf	0	0	-inf	0	0	-inf	0	0	-inf	0	0	-inf	no_rank	environmental samples
765821	0	0	-inf	0	0	-inf	0	0	-inf	0	0	-inf	0	0	-inf	0	0	-inf	0	0	-inf	0	0	-inf	0	0	-inf	11	11	42.0	0	0	-inf	0	0	-inf	0	0	-inf	0	0	-inf	0	0	-inf	0	0	-inf	0	0	-inf	0	0	-inf	0	0	-inf	0	0	-inf	0	0	-inf	0	0	-inf	0	0	-inf	0	0	-inf	0	0	-inf	0	0	-inf	0	0	-inf	0	0	-inf	0	0	-inf	0	0	-inf	0	0	-inf	0	0	-inf	0	0	-inf	0	0	-inf	0	0	-inf	0	0	-inf	0	0	-inf	0	0	-inf	0	0	-inf	0	0	-inf	0	0	-inf	0	0	-inf	0	0	-inf	0	0	-inf	0	0	-inf	0	0	-inf	0	0	-inf	0	0	-inf	0	0	-inf	0	0	-inf	0	0	-inf	0	0	-inf	0	0	-inf	0	0	-inf	0	0	-inf	0	0	-inf	0	0	-inf	0	0	-inf	0	0	-inf	0	0	-inf	0	0	-inf	0	0	-inf	0	0	-inf	0	0	-inf	0	0	-inf	0	0	-inf	0	0	-inf	0	0	-inf	0	0	-inf	0	0	-inf	0	0	-inf	0	0	-inf	0	0	-inf	0	0	-inf	0	0	-inf	0	0	-inf	0	0	-inf	0	0	-inf	0	0	-inf	0	0	-inf	0	0	-inf	0	0	-inf	0	0	-inf	0	0	-inf	0	0	-inf	0	0	-inf	0	0	-inf	0	0	-inf	0	0	-inf	0	0	-inf	species	uncultured Blautia sp.
1912897	0	0	-inf	0	0	-inf	0	0	-inf	0	0	-inf	0	0	-inf	0	0	-inf	0	0	-inf	0	0	-inf	0	0	-inf	0	0	-inf	0	0	-inf	0	0	-inf	0	0	-inf	0	0	-inf	0	0	-inf	0	0	-inf	0	0	-inf	0	0	-inf	0	0	-inf	0	0	-inf	0	0	-inf	0	0	-inf	0	0	-inf	0	0	-inf	0	0	-inf	0	0	-inf	0	0	-inf	0	0	-inf	0	0	-inf	0	0	-inf	0	0	-inf	0	0	-inf	0	0	-inf	0	0	-inf	0	0	-inf	0	0	-inf	0	0	-inf	0	0	-inf	0	0	-inf	0	0	-inf	0	0	-inf	0	0	-inf	0	0	-inf	0	0	-inf	0	0	-inf	0	0	-inf	0	0	-inf	0	0	-inf	0	0	-inf	0	0	-inf	6	6	76.67581720797851	0	0	-inf	0	0	-inf	0	0	-inf	0	0	-inf	0	0	-inf	0	0	-inf	0	0	-inf	0	0	-inf	0	0	-inf	0	0	-inf	6	6	70.23781123363295	46	46	72.56822149831125	11	11	86.9422496273856	0	0	-inf	0	0	-inf	0	0	-inf	0	0	-inf	0	0	-inf	0	0	-inf	0	0	-inf	0	0	-inf	0	0	-inf	0	0	-inf	0	0	-inf	0	0	-inf	0	0	-inf	0	0	-inf	0	0	-inf	0	0	-inf	0	0	-inf	0	0	-inf	0	0	-inf	0	0	-inf	7	7	67.99916418637699	0	0	-inf	0	0	-inf	0	0	-inf	0	0	-inf	0	0	-inf	species	Blautia argi
2648079	0	0	-inf	0	0	-inf	0	0	-inf	0	0	-inf	0	0	-inf	0	0	-inf	8	0	95.0	40	2	90.50108267142927	14	4	80.7624244271107	0	0	-inf	7	0	63.934145389013246	0	0	-inf	8	0	104.49782315165601	0	0	-inf	0	0	-inf	0	0	-inf	0	0	-inf	0	0	-inf	0	0	-inf	0	0	-inf	0	0	-inf	6	0	73.19277037495245	0	0	-inf	26	1	70.68569027448532	0	0	-inf	0	0	-inf	0	0	-inf	0	0	-inf	0	0	-inf	0	0	-inf	0	0	-inf	0	0	-inf	0	0	-inf	0	0	-inf	0	0	-inf	0	0	-inf	0	0	-inf	0	0	-inf	0	0	-inf	0	0	-inf	26	0	88.12439287515033	7	0	89.81275179688353	0	0	-inf	0	0	-inf	0	0	-inf	17	0	86.62361143588214	19	0	83.12996086219763	0	0	-inf	0	0	-inf	0	0	-inf	7	7	96.94906575435854	0	0	-inf	69	2	88.88802673156428	43	0	82.24596458865179	7	0	109.55715069062478	0	0	-inf	0	0	-inf	0	0	-inf	0	0	-inf	0	0	-inf	22	0	90.0500632566739	247	2	91.89923357309553	494	2	89.74318715756856	220	0	89.41554946929438	8	0	81.5	0	0	-inf	0	0	-inf	0	0	-inf	0	0	-inf	0	0	-inf	16	0	96.3981295719626	0	0	-inf	0	0	-inf	11	0	67.84494403458832	0	0	-inf	0	0	-inf	0	0	-inf	0	0	-inf	0	0	-inf	0	0	-inf	0	0	-inf	0	0	-inf	0	0	-inf	0	0	-inf	0	0	-inf	17	5	87.7431929247313	0	0	-inf	0	0	-inf	0	0	-inf	7	1	94.6965852741514	no_rank	unclassified Blautia
2479767	0	0	-inf	0	0	-inf	0	0	-inf	0	0	-inf	0	0	-inf	0	0	-inf	8	8	95.0	38	38	90.68847553834497	10	10	83.4	0	0	-inf	7	7	63.934145389013246	0	0	-inf	8	8	104.49782315165601	0	0	-inf	0	0	-inf	0	0	-inf	0	0	-inf	0	0	-inf	0	0	-inf	0	0	-inf	0	0	-inf	6	6	73.19277037495245	0	0	-inf	25	25	68.32548232888442	0	0	-inf	0	0	-inf	0	0	-inf	0	0	-inf	0	0	-inf	0	0	-inf	0	0	-inf	0	0	-inf	0	0	-inf	0	0	-inf	0	0	-inf	0	0	-inf	0	0	-inf	0	0	-inf	0	0	-inf	0	0	-inf	26	26	88.12439287515033	7	7	89.81275179688353	0	0	-inf	0	0	-inf	0	0	-inf	17	17	86.62361143588214	19	19	83.12996086219763	0	0	-inf	0	0	-inf	0	0	-inf	0	0	-inf	0	0	-inf	67	67	87.90934345709307	43	43	82.24596458865179	7	7	109.55715069062478	0	0	-inf	0	0	-inf	0	0	-inf	0	0	-inf	0	0	-inf	22	22	90.0500632566739	245	245	91.9473905818555	492	492	89.71989118151357	220	220	89.41554946929438	8	8	81.5	0	0	-inf	0	0	-inf	0	0	-inf	0	0	-inf	0	0	-inf	16	16	96.3981295719626	0	0	-inf	0	0	-inf	11	11	67.84494403458832	0	0	-inf	0	0	-inf	0	0	-inf	0	0	-inf	0	0	-inf	0	0	-inf	0	0	-inf	0	0	-inf	0	0	-inf	0	0	-inf	0	0	-inf	12	12	89.38618997670268	0	0	-inf	0	0	-inf	0	0	-inf	6	6	98.64601615317663	species	Blautia sp. SC05B48
1164882	0	0	-inf	0	0	-inf	20	0	77.84875387044369	12	0	65.45949403978962	8	0	60.47915734659631	52	0	65.29596250392713	0	0	-inf	41	0	62.305307739052914	18	0	54.393641454393574	68	0	66.1201139782293	32	0	66.96202617946305	0	0	-inf	0	0	-inf	0	0	-inf	0	0	-inf	0	0	-inf	11	0	83.40898017113076	38	0	61.20779110763999	97	0	66.19881485133592	0	0	-inf	12	0	59.028258472639024	0	0	-inf	13	0	77.79418664816147	29	0	77.45167072471634	0	0	-inf	0	0	-inf	13	0	67.21783980779385	16	0	61.24789764176112	12	0	75.57599357825268	19	0	66.34237663379518	140	0	67.98540072187609	0	0	-inf	0	0	-inf	0	0	-inf	29	0	66.98479285027196	40	0	72.62217996489521	0	0	-inf	0	0	-inf	0	0	-inf	15	0	60.943495803614475	26	0	73.28997568995032	62	0	67.21797650260996	7	0	73.51442538331528	0	0	-inf	23	0	78.91827682446643	40	0	61.91254684035591	108	0	65.45341077485456	0	0	-inf	78	0	62.44150606146265	0	0	-inf	0	0	-inf	22	0	70.1473492754732	143	0	72.73568145020704	222	0	74.05088663271924	0	0	-inf	0	0	-inf	0	0	-inf	44	0	70.25916597446562	49	0	68.70748595805291	44	0	63.913688581004045	0	0	-inf	15	0	53.68360557640414	18	0	73.2428449266465	13	0	70.14308599103776	112	0	63.03546075586297	0	0	-inf	6	0	66.89464325840429	0	0	-inf	26	0	59.88925750252188	6	0	58.756226540190326	82	0	70.17992921172845	0	0	-inf	0	0	-inf	14	0	77.38786488498054	41	0	63.3310553984822	0	0	-inf	0	0	-inf	17	0	68.01760990422648	0	0	-inf	0	0	-inf	0	0	-inf	13	0	54.9743683356904	0	0	-inf	25	0	62.0965584393304	0	0	-inf	0	0	-inf	0	0	-inf	15	0	68.59426401844806	8	0	65.7072431748687	20	0	69.28028349734585	genus	Lachnoanaerobaculum
617123	0	0	-inf	0	0	-inf	20	20	77.84875387044369	12	12	65.45949403978962	8	8	60.47915734659631	52	52	65.29596250392713	0	0	-inf	41	41	62.305307739052914	18	18	54.393641454393574	68	68	66.1201139782293	32	32	66.96202617946305	0	0	-inf	0	0	-inf	0	0	-inf	0	0	-inf	0	0	-inf	11	11	83.40898017113076	38	38	61.20779110763999	97	97	66.19881485133592	0	0	-inf	12	12	59.028258472639024	0	0	-inf	13	13	77.79418664816147	29	29	77.45167072471634	0	0	-inf	0	0	-inf	13	13	67.21783980779385	16	16	61.24789764176112	12	12	75.57599357825268	19	19	66.34237663379518	140	140	67.98540072187609	0	0	-inf	0	0	-inf	0	0	-inf	29	29	66.98479285027196	40	40	72.62217996489521	0	0	-inf	0	0	-inf	0	0	-inf	15	15	60.943495803614475	26	26	73.28997568995032	62	62	67.21797650260996	7	7	73.51442538331528	0	0	-inf	23	23	78.91827682446643	40	40	61.91254684035591	108	108	65.45341077485456	0	0	-inf	78	78	62.44150606146265	0	0	-inf	0	0	-inf	22	22	70.1473492754732	143	143	72.73568145020704	222	222	74.05088663271924	0	0	-inf	0	0	-inf	0	0	-inf	44	44	70.25916597446562	49	49	68.70748595805291	44	44	63.913688581004045	0	0	-inf	15	15	53.68360557640414	18	18	73.2428449266465	13	13	70.14308599103776	112	112	63.03546075586297	0	0	-inf	6	6	66.89464325840429	0	0	-inf	26	26	59.88925750252188	6	6	58.756226540190326	82	82	70.17992921172845	0	0	-inf	0	0	-inf	14	14	77.38786488498054	41	41	63.3310553984822	0	0	-inf	0	0	-inf	17	17	68.01760990422648	0	0	-inf	0	0	-inf	0	0	-inf	13	13	54.9743683356904	0	0	-inf	25	25	62.0965584393304	0	0	-inf	0	0	-inf	0	0	-inf	15	15	68.59426401844806	8	8	65.7072431748687	20	20	69.28028349734585	species	Lachnoanaerobaculum umeaense
1506553	0	0	-inf	0	0	-inf	0	0	-inf	0	0	-inf	0	0	-inf	0	0	-inf	0	0	-inf	0	0	-inf	15	9	73.0258946005773	11	5	102.84218105089485	8	2	82.26604201756257	0	0	-inf	0	0	-inf	0	0	-inf	0	0	-inf	0	0	-inf	0	0	-inf	0	0	-inf	0	0	-inf	0	0	-inf	0	0	-inf	8	2	51.91229785464435	13	1	53.554473292439475	11	11	79.95757273321175	0	0	-inf	0	0	-inf	0	0	-inf	0	0	-inf	0	0	-inf	0	0	-inf	0	0	-inf	0	0	-inf	0	0	-inf	0	0	-inf	0	0	-inf	0	0	-inf	0	0	-inf	0	0	-inf	0	0	-inf	0	0	-inf	9	3	99.56704262948149	7	7	115.40309278669922	0	0	-inf	0	0	-inf	0	0	-inf	7	7	125.34325042358925	0	0	-inf	0	0	-inf	0	0	-inf	0	0	-inf	20	2	87.49095076083738	0	0	-inf	6	6	99.15584405734609	12	12	80.42739036529174	0	0	-inf	0	0	-inf	0	0	-inf	0	0	-inf	0	0	-inf	0	0	-inf	0	0	-inf	8	8	77.94734661579513	40	9	81.9584919450937	12	2	82.76428607132912	0	0	-inf	0	0	-inf	0	0	-inf	0	0	-inf	0	0	-inf	0	0	-inf	0	0	-inf	0	0	-inf	0	0	-inf	0	0	-inf	0	0	-inf	0	0	-inf	0	0	-inf	8	8	90.42048789442887	6	6	77.50226976005216	0	0	-inf	0	0	-inf	0	0	-inf	0	0	-inf	18	12	63.063627528929715	22	6	92.08255890913807	28	2	98.02257429698025	0	0	-inf	0	0	-inf	0	0	-inf	0	0	-inf	genus	Lachnoclostridium
1512	0	0	-inf	0	0	-inf	0	0	-inf	0	0	-inf	0	0	-inf	0	0	-inf	0	0	-inf	0	0	-inf	0	0	-inf	0	0	-inf	0	0	-inf	0	0	-inf	0	0	-inf	0	0	-inf	0	0	-inf	0	0	-inf	0	0	-inf	0	0	-inf	0	0	-inf	0	0	-inf	0	0	-inf	0	0	-inf	0	0	-inf	0	0	-inf	0	0	-inf	0	0	-inf	0	0	-inf	0	0	-inf	0	0	-inf	0	0	-inf	0	0	-inf	0	0	-inf	0	0	-inf	0	0	-inf	0	0	-inf	0	0	-inf	0	0	-inf	0	0	-inf	0	0	-inf	0	0	-inf	0	0	-inf	0	0	-inf	0	0	-inf	0	0	-inf	0	0	-inf	0	0	-inf	0	0	-inf	0	0	-inf	0	0	-inf	0	0	-inf	0	0	-inf	0	0	-inf	0	0	-inf	0	0	-inf	0	0	-inf	0	0	-inf	0	0	-inf	0	0	-inf	0	0	-inf	0	0	-inf	0	0	-inf	0	0	-inf	0	0	-inf	10	10	81.38208306831649	0	0	-inf	0	0	-inf	0	0	-inf	0	0	-inf	0	0	-inf	0	0	-inf	0	0	-inf	0	0	-inf	0	0	-inf	0	0	-inf	0	0	-inf	0	0	-inf	0	0	-inf	0	0	-inf	0	0	-inf	0	0	-inf	0	0	-inf	0	0	-inf	0	0	-inf	0	0	-inf	9	9	91.52722614189477	9	9	108.46758824899086	0	0	-inf	0	0	-inf	0	0	-inf	0	0	-inf	species	[Clostridium] symbiosum
29347	0	0	-inf	0	0	-inf	0	0	-inf	0	0	-inf	0	0	-inf	0	0	-inf	0	0	-inf	0	0	-inf	0	0	-inf	0	0	-inf	6	6	92.5	0	0	-inf	0	0	-inf	0	0	-inf	0	0	-inf	0	0	-inf	0	0	-inf	0	0	-inf	0	0	-inf	0	0	-inf	0	0	-inf	0	0	-inf	0	0	-inf	0	0	-inf	0	0	-inf	0	0	-inf	0	0	-inf	0	0	-inf	0	0	-inf	0	0	-inf	0	0	-inf	0	0	-inf	0	0	-inf	0	0	-inf	0	0	-inf	0	0	-inf	0	0	-inf	0	0	-inf	0	0	-inf	0	0	-inf	6	6	83.74264068711929	0	0	-inf	0	0	-inf	0	0	-inf	0	0	-inf	0	0	-inf	0	0	-inf	0	0	-inf	0	0	-inf	0	0	-inf	18	18	92.43438973426376	0	0	-inf	0	0	-inf	0	0	-inf	0	0	-inf	0	0	-inf	0	0	-inf	0	0	-inf	0	0	-inf	0	0	-inf	0	0	-inf	0	0	-inf	31	31	77.62889054229194	0	0	-inf	0	0	-inf	0	0	-inf	0	0	-inf	0	0	-inf	0	0	-inf	0	0	-inf	0	0	-inf	0	0	-inf	0	0	-inf	0	0	-inf	0	0	-inf	0	0	-inf	0	0	-inf	0	0	-inf	0	0	-inf	0	0	-inf	0	0	-inf	0	0	-inf	0	0	-inf	0	0	-inf	7	7	103.64164314614844	17	17	96.19140473024979	0	0	-inf	0	0	-inf	0	0	-inf	0	0	-inf	species	[Clostridium] scindens
1871021	0	0	-inf	0	0	-inf	0	0	-inf	0	0	-inf	0	0	-inf	0	0	-inf	0	0	-inf	0	0	-inf	6	6	100.16744546586058	6	6	75.87053792521297	0	0	-inf	0	0	-inf	0	0	-inf	0	0	-inf	0	0	-inf	0	0	-inf	0	0	-inf	0	0	-inf	0	0	-inf	0	0	-inf	0	0	-inf	6	6	41.833333333333336	12	12	46.75	0	0	-inf	0	0	-inf	0	0	-inf	0	0	-inf	0	0	-inf	0	0	-inf	0	0	-inf	0	0	-inf	0	0	-inf	0	0	-inf	0	0	-inf	0	0	-inf	0	0	-inf	0	0	-inf	0	0	-inf	0	0	-inf	0	0	-inf	0	0	-inf	0	0	-inf	0	0	-inf	0	0	-inf	0	0	-inf	0	0	-inf	0	0	-inf	0	0	-inf	0	0	-inf	0	0	-inf	0	0	-inf	0	0	-inf	0	0	-inf	0	0	-inf	0	0	-inf	0	0	-inf	0	0	-inf	0	0	-inf	0	0	-inf	0	0	-inf	0	0	-inf	0	0	-inf	0	0	-inf	0	0	-inf	0	0	-inf	0	0	-inf	0	0	-inf	0	0	-inf	0	0	-inf	0	0	-inf	0	0	-inf	0	0	-inf	0	0	-inf	0	0	-inf	0	0	-inf	0	0	-inf	0	0	-inf	0	0	-inf	0	0	-inf	0	0	-inf	0	0	-inf	0	0	-inf	0	0	-inf	0	0	-inf	0	0	-inf	0	0	-inf	0	0	-inf	0	0	-inf	0	0	-inf	0	0	-inf	species	Lachnoclostridium phocaeense
2608895	0	0	-inf	0	0	-inf	0	0	-inf	0	0	-inf	0	0	-inf	0	0	-inf	0	0	-inf	0	0	-inf	0	0	-inf	0	0	-inf	0	0	-inf	0	0	-inf	0	0	-inf	0	0	-inf	0	0	-inf	0	0	-inf	0	0	-inf	0	0	-inf	0	0	-inf	0	0	-inf	0	0	-inf	0	0	-inf	0	0	-inf	0	0	-inf	0	0	-inf	0	0	-inf	0	0	-inf	0	0	-inf	0	0	-inf	0	0	-inf	0	0	-inf	0	0	-inf	0	0	-inf	0	0	-inf	0	0	-inf	0	0	-inf	0	0	-inf	0	0	-inf	0	0	-inf	0	0	-inf	0	0	-inf	0	0	-inf	0	0	-inf	0	0	-inf	0	0	-inf	0	0	-inf	0	0	-inf	0	0	-inf	0	0	-inf	0	0	-inf	0	0	-inf	0	0	-inf	0	0	-inf	0	0	-inf	0	0	-inf	0	0	-inf	0	0	-inf	0	0	-inf	0	0	-inf	0	0	-inf	0	0	-inf	0	0	-inf	0	0	-inf	0	0	-inf	0	0	-inf	0	0	-inf	0	0	-inf	0	0	-inf	0	0	-inf	0	0	-inf	0	0	-inf	0	0	-inf	0	0	-inf	0	0	-inf	0	0	-inf	0	0	-inf	0	0	-inf	0	0	-inf	0	0	-inf	0	0	-inf	0	0	-inf	0	0	-inf	0	0	-inf	6	0	52.75680895396093	0	0	-inf	0	0	-inf	0	0	-inf	0	0	-inf	0	0	-inf	0	0	-inf	no_rank	unclassified Lachnoclostridium
1834196	0	0	-inf	0	0	-inf	0	0	-inf	0	0	-inf	0	0	-inf	0	0	-inf	0	0	-inf	0	0	-inf	0	0	-inf	0	0	-inf	0	0	-inf	0	0	-inf	0	0	-inf	0	0	-inf	0	0	-inf	0	0	-inf	0	0	-inf	0	0	-inf	0	0	-inf	0	0	-inf	0	0	-inf	0	0	-inf	0	0	-inf	0	0	-inf	0	0	-inf	0	0	-inf	0	0	-inf	0	0	-inf	0	0	-inf	0	0	-inf	0	0	-inf	0	0	-inf	0	0	-inf	0	0	-inf	0	0	-inf	0	0	-inf	0	0	-inf	0	0	-inf	0	0	-inf	0	0	-inf	0	0	-inf	0	0	-inf	0	0	-inf	0	0	-inf	0	0	-inf	0	0	-inf	0	0	-inf	0	0	-inf	0	0	-inf	0	0	-inf	0	0	-inf	0	0	-inf	0	0	-inf	0	0	-inf	0	0	-inf	0	0	-inf	0	0	-inf	0	0	-inf	0	0	-inf	0	0	-inf	0	0	-inf	0	0	-inf	0	0	-inf	0	0	-inf	0	0	-inf	0	0	-inf	0	0	-inf	0	0	-inf	0	0	-inf	0	0	-inf	0	0	-inf	0	0	-inf	0	0	-inf	0	0	-inf	0	0	-inf	0	0	-inf	0	0	-inf	0	0	-inf	0	0	-inf	0	0	-inf	0	0	-inf	0	0	-inf	0	0	-inf	6	6	52.75680895396093	0	0	-inf	0	0	-inf	0	0	-inf	0	0	-inf	0	0	-inf	0	0	-inf	species	Lachnoclostridium sp. YL32
1663717	0	0	-inf	0	0	-inf	0	0	-inf	0	0	-inf	0	0	-inf	0	0	-inf	0	0	-inf	0	0	-inf	0	0	-inf	15	0	62.94461380791612	0	0	-inf	0	0	-inf	0	0	-inf	0	0	-inf	0	0	-inf	0	0	-inf	0	0	-inf	0	0	-inf	0	0	-inf	0	0	-inf	0	0	-inf	0	0	-inf	0	0	-inf	0	0	-inf	0	0	-inf	0	0	-inf	0	0	-inf	0	0	-inf	0	0	-inf	0	0	-inf	0	0	-inf	0	0	-inf	0	0	-inf	0	0	-inf	0	0	-inf	0	0	-inf	0	0	-inf	0	0	-inf	0	0	-inf	0	0	-inf	0	0	-inf	0	0	-inf	0	0	-inf	0	0	-inf	0	0	-inf	0	0	-inf	0	0	-inf	0	0	-inf	0	0	-inf	0	0	-inf	0	0	-inf	0	0	-inf	0	0	-inf	0	0	-inf	0	0	-inf	0	0	-inf	0	0	-inf	0	0	-inf	0	0	-inf	0	0	-inf	0	0	-inf	0	0	-inf	0	0	-inf	8	0	85.0	0	0	-inf	0	0	-inf	0	0	-inf	0	0	-inf	0	0	-inf	0	0	-inf	0	0	-inf	0	0	-inf	0	0	-inf	0	0	-inf	0	0	-inf	0	0	-inf	0	0	-inf	0	0	-inf	0	0	-inf	0	0	-inf	0	0	-inf	0	0	-inf	0	0	-inf	0	0	-inf	0	0	-inf	0	0	-inf	0	0	-inf	0	0	-inf	0	0	-inf	0	0	-inf	genus	Herbinix
1679721	0	0	-inf	0	0	-inf	0	0	-inf	0	0	-inf	0	0	-inf	0	0	-inf	0	0	-inf	0	0	-inf	0	0	-inf	15	15	62.94461380791612	0	0	-inf	0	0	-inf	0	0	-inf	0	0	-inf	0	0	-inf	0	0	-inf	0	0	-inf	0	0	-inf	0	0	-inf	0	0	-inf	0	0	-inf	0	0	-inf	0	0	-inf	0	0	-inf	0	0	-inf	0	0	-inf	0	0	-inf	0	0	-inf	0	0	-inf	0	0	-inf	0	0	-inf	0	0	-inf	0	0	-inf	0	0	-inf	0	0	-inf	0	0	-inf	0	0	-inf	0	0	-inf	0	0	-inf	0	0	-inf	0	0	-inf	0	0	-inf	0	0	-inf	0	0	-inf	0	0	-inf	0	0	-inf	0	0	-inf	0	0	-inf	0	0	-inf	0	0	-inf	0	0	-inf	0	0	-inf	0	0	-inf	0	0	-inf	0	0	-inf	0	0	-inf	0	0	-inf	0	0	-inf	0	0	-inf	0	0	-inf	0	0	-inf	0	0	-inf	0	0	-inf	8	8	85.0	0	0	-inf	0	0	-inf	0	0	-inf	0	0	-inf	0	0	-inf	0	0	-inf	0	0	-inf	0	0	-inf	0	0	-inf	0	0	-inf	0	0	-inf	0	0	-inf	0	0	-inf	0	0	-inf	0	0	-inf	0	0	-inf	0	0	-inf	0	0	-inf	0	0	-inf	0	0	-inf	0	0	-inf	0	0	-inf	0	0	-inf	0	0	-inf	0	0	-inf	0	0	-inf	species	Herbinix luporum
1769710	0	0	-inf	0	0	-inf	0	0	-inf	0	0	-inf	0	0	-inf	0	0	-inf	0	0	-inf	22	0	91.42364052840952	51	0	93.0785229959836	19	0	94.63157894736842	0	0	-inf	0	0	-inf	6	0	98.66666666666667	0	0	-inf	0	0	-inf	0	0	-inf	6	0	89.53469213361885	0	0	-inf	0	0	-inf	0	0	-inf	0	0	-inf	0	0	-inf	0	0	-inf	0	0	-inf	0	0	-inf	0	0	-inf	0	0	-inf	0	0	-inf	0	0	-inf	0	0	-inf	0	0	-inf	0	0	-inf	0	0	-inf	0	0	-inf	0	0	-inf	0	0	-inf	0	0	-inf	0	0	-inf	0	0	-inf	0	0	-inf	0	0	-inf	0	0	-inf	0	0	-inf	0	0	-inf	0	0	-inf	0	0	-inf	0	0	-inf	0	0	-inf	0	0	-inf	0	0	-inf	0	0	-inf	0	0	-inf	0	0	-inf	0	0	-inf	0	0	-inf	0	0	-inf	0	0	-inf	0	0	-inf	0	0	-inf	0	0	-inf	0	0	-inf	0	0	-inf	692	0	97.14300585197898	397	0	95.49115373866609	0	0	-inf	0	0	-inf	0	0	-inf	0	0	-inf	0	0	-inf	0	0	-inf	23	0	100.00151667078914	0	0	-inf	0	0	-inf	6	0	100.0	0	0	-inf	0	0	-inf	0	0	-inf	0	0	-inf	0	0	-inf	0	0	-inf	0	0	-inf	0	0	-inf	0	0	-inf	9	0	84.29508927180018	0	0	-inf	0	0	-inf	0	0	-inf	0	0	-inf	0	0	-inf	11	0	98.72727272727273	genus	Sellimonas
1653434	0	0	-inf	0	0	-inf	0	0	-inf	0	0	-inf	0	0	-inf	0	0	-inf	0	0	-inf	22	22	91.42364052840952	51	51	93.0785229959836	19	19	94.63157894736842	0	0	-inf	0	0	-inf	6	6	98.66666666666667	0	0	-inf	0	0	-inf	0	0	-inf	6	6	89.53469213361885	0	0	-inf	0	0	-inf	0	0	-inf	0	0	-inf	0	0	-inf	0	0	-inf	0	0	-inf	0	0	-inf	0	0	-inf	0	0	-inf	0	0	-inf	0	0	-inf	0	0	-inf	0	0	-inf	0	0	-inf	0	0	-inf	0	0	-inf	0	0	-inf	0	0	-inf	0	0	-inf	0	0	-inf	0	0	-inf	0	0	-inf	0	0	-inf	0	0	-inf	0	0	-inf	0	0	-inf	0	0	-inf	0	0	-inf	0	0	-inf	0	0	-inf	0	0	-inf	0	0	-inf	0	0	-inf	0	0	-inf	0	0	-inf	0	0	-inf	0	0	-inf	0	0	-inf	0	0	-inf	0	0	-inf	0	0	-inf	0	0	-inf	0	0	-inf	0	0	-inf	692	692	97.14300585197898	397	397	95.49115373866609	0	0	-inf	0	0	-inf	0	0	-inf	0	0	-inf	0	0	-inf	0	0	-inf	23	23	100.00151667078914	0	0	-inf	0	0	-inf	6	6	100.0	0	0	-inf	0	0	-inf	0	0	-inf	0	0	-inf	0	0	-inf	0	0	-inf	0	0	-inf	0	0	-inf	0	0	-inf	9	9	84.29508927180018	0	0	-inf	0	0	-inf	0	0	-inf	0	0	-inf	0	0	-inf	11	11	98.72727272727273	species	Sellimonas intestinalis
1843210	0	0	-inf	0	0	-inf	0	0	-inf	0	0	-inf	0	0	-inf	0	0	-inf	0	0	-inf	0	0	-inf	0	0	-inf	13	0	48.85754103198625	0	0	-inf	0	0	-inf	0	0	-inf	0	0	-inf	0	0	-inf	0	0	-inf	0	0	-inf	0	0	-inf	8	0	49.25047721542767	0	0	-inf	0	0	-inf	0	0	-inf	0	0	-inf	0	0	-inf	0	0	-inf	0	0	-inf	0	0	-inf	0	0	-inf	0	0	-inf	0	0	-inf	0	0	-inf	0	0	-inf	0	0	-inf	0	0	-inf	0	0	-inf	0	0	-inf	0	0	-inf	0	0	-inf	0	0	-inf	0	0	-inf	0	0	-inf	0	0	-inf	0	0	-inf	0	0	-inf	0	0	-inf	0	0	-inf	0	0	-inf	0	0	-inf	0	0	-inf	0	0	-inf	0	0	-inf	0	0	-inf	0	0	-inf	0	0	-inf	0	0	-inf	0	0	-inf	0	0	-inf	0	0	-inf	0	0	-inf	0	0	-inf	0	0	-inf	0	0	-inf	0	0	-inf	0	0	-inf	0	0	-inf	0	0	-inf	0	0	-inf	0	0	-inf	0	0	-inf	0	0	-inf	0	0	-inf	0	0	-inf	0	0	-inf	0	0	-inf	0	0	-inf	0	0	-inf	0	0	-inf	0	0	-inf	0	0	-inf	0	0	-inf	0	0	-inf	0	0	-inf	0	0	-inf	0	0	-inf	0	0	-inf	0	0	-inf	0	0	-inf	0	0	-inf	0	0	-inf	0	0	-inf	genus	Anaerocolumna
433286	0	0	-inf	0	0	-inf	0	0	-inf	0	0	-inf	0	0	-inf	0	0	-inf	0	0	-inf	0	0	-inf	0	0	-inf	0	0	-inf	0	0	-inf	0	0	-inf	0	0	-inf	0	0	-inf	0	0	-inf	0	0	-inf	0	0	-inf	0	0	-inf	8	8	49.25047721542767	0	0	-inf	0	0	-inf	0	0	-inf	0	0	-inf	0	0	-inf	0	0	-inf	0	0	-inf	0	0	-inf	0	0	-inf	0	0	-inf	0	0	-inf	0	0	-inf	0	0	-inf	0	0	-inf	0	0	-inf	0	0	-inf	0	0	-inf	0	0	-inf	0	0	-inf	0	0	-inf	0	0	-inf	0	0	-inf	0	0	-inf	0	0	-inf	0	0	-inf	0	0	-inf	0	0	-inf	0	0	-inf	0	0	-inf	0	0	-inf	0	0	-inf	0	0	-inf	0	0	-inf	0	0	-inf	0	0	-inf	0	0	-inf	0	0	-inf	0	0	-inf	0	0	-inf	0	0	-inf	0	0	-inf	0	0	-inf	0	0	-inf	0	0	-inf	0	0	-inf	0	0	-inf	0	0	-inf	0	0	-inf	0	0	-inf	0	0	-inf	0	0	-inf	0	0	-inf	0	0	-inf	0	0	-inf	0	0	-inf	0	0	-inf	0	0	-inf	0	0	-inf	0	0	-inf	0	0	-inf	0	0	-inf	0	0	-inf	0	0	-inf	0	0	-inf	0	0	-inf	0	0	-inf	0	0	-inf	0	0	-inf	0	0	-inf	0	0	-inf	0	0	-inf	species	Anaerocolumna cellulosilytica
1727145	0	0	-inf	0	0	-inf	0	0	-inf	0	0	-inf	0	0	-inf	0	0	-inf	0	0	-inf	0	0	-inf	0	0	-inf	7	7	50.34332809691651	0	0	-inf	0	0	-inf	0	0	-inf	0	0	-inf	0	0	-inf	0	0	-inf	0	0	-inf	0	0	-inf	0	0	-inf	0	0	-inf	0	0	-inf	0	0	-inf	0	0	-inf	0	0	-inf	0	0	-inf	0	0	-inf	0	0	-inf	0	0	-inf	0	0	-inf	0	0	-inf	0	0	-inf	0	0	-inf	0	0	-inf	0	0	-inf	0	0	-inf	0	0	-inf	0	0	-inf	0	0	-inf	0	0	-inf	0	0	-inf	0	0	-inf	0	0	-inf	0	0	-inf	0	0	-inf	0	0	-inf	0	0	-inf	0	0	-inf	0	0	-inf	0	0	-inf	0	0	-inf	0	0	-inf	0	0	-inf	0	0	-inf	0	0	-inf	0	0	-inf	0	0	-inf	0	0	-inf	0	0	-inf	0	0	-inf	0	0	-inf	0	0	-inf	0	0	-inf	0	0	-inf	0	0	-inf	0	0	-inf	0	0	-inf	0	0	-inf	0	0	-inf	0	0	-inf	0	0	-inf	0	0	-inf	0	0	-inf	0	0	-inf	0	0	-inf	0	0	-inf	0	0	-inf	0	0	-inf	0	0	-inf	0	0	-inf	0	0	-inf	0	0	-inf	0	0	-inf	0	0	-inf	0	0	-inf	0	0	-inf	0	0	-inf	0	0	-inf	0	0	-inf	0	0	-inf	0	0	-inf	species	Anaerocolumna chitinilytica
2696063	0	0	-inf	0	0	-inf	0	0	-inf	0	0	-inf	0	0	-inf	0	0	-inf	0	0	-inf	0	0	-inf	0	0	-inf	6	6	47.12412278956761	0	0	-inf	0	0	-inf	0	0	-inf	0	0	-inf	0	0	-inf	0	0	-inf	0	0	-inf	0	0	-inf	0	0	-inf	0	0	-inf	0	0	-inf	0	0	-inf	0	0	-inf	0	0	-inf	0	0	-inf	0	0	-inf	0	0	-inf	0	0	-inf	0	0	-inf	0	0	-inf	0	0	-inf	0	0	-inf	0	0	-inf	0	0	-inf	0	0	-inf	0	0	-inf	0	0	-inf	0	0	-inf	0	0	-inf	0	0	-inf	0	0	-inf	0	0	-inf	0	0	-inf	0	0	-inf	0	0	-inf	0	0	-inf	0	0	-inf	0	0	-inf	0	0	-inf	0	0	-inf	0	0	-inf	0	0	-inf	0	0	-inf	0	0	-inf	0	0	-inf	0	0	-inf	0	0	-inf	0	0	-inf	0	0	-inf	0	0	-inf	0	0	-inf	0	0	-inf	0	0	-inf	0	0	-inf	0	0	-inf	0	0	-inf	0	0	-inf	0	0	-inf	0	0	-inf	0	0	-inf	0	0	-inf	0	0	-inf	0	0	-inf	0	0	-inf	0	0	-inf	0	0	-inf	0	0	-inf	0	0	-inf	0	0	-inf	0	0	-inf	0	0	-inf	0	0	-inf	0	0	-inf	0	0	-inf	0	0	-inf	0	0	-inf	0	0	-inf	0	0	-inf	0	0	-inf	0	0	-inf	species	Anaerocolumna sedimenticola
2005359	0	0	-inf	0	0	-inf	0	0	-inf	0	0	-inf	0	0	-inf	0	0	-inf	0	0	-inf	0	0	-inf	0	0	-inf	9	0	97.33333333333333	0	0	-inf	0	0	-inf	0	0	-inf	0	0	-inf	0	0	-inf	0	0	-inf	0	0	-inf	0	0	-inf	0	0	-inf	0	0	-inf	0	0	-inf	0	0	-inf	0	0	-inf	0	0	-inf	0	0	-inf	0	0	-inf	0	0	-inf	0	0	-inf	0	0	-inf	0	0	-inf	0	0	-inf	0	0	-inf	0	0	-inf	0	0	-inf	0	0	-inf	0	0	-inf	0	0	-inf	0	0	-inf	0	0	-inf	0	0	-inf	0	0	-inf	0	0	-inf	0	0	-inf	0	0	-inf	0	0	-inf	0	0	-inf	0	0	-inf	0	0	-inf	0	0	-inf	0	0	-inf	22	0	79.39833470063505	10	0	67.86634571882001	0	0	-inf	0	0	-inf	0	0	-inf	0	0	-inf	0	0	-inf	0	0	-inf	0	0	-inf	0	0	-inf	0	0	-inf	0	0	-inf	0	0	-inf	0	0	-inf	0	0	-inf	0	0	-inf	0	0	-inf	0	0	-inf	0	0	-inf	0	0	-inf	0	0	-inf	0	0	-inf	0	0	-inf	0	0	-inf	0	0	-inf	0	0	-inf	0	0	-inf	0	0	-inf	0	0	-inf	0	0	-inf	0	0	-inf	0	0	-inf	0	0	-inf	0	0	-inf	21	0	77.93288952581918	15	0	76.23505068410971	0	0	-inf	0	0	-inf	0	0	-inf	0	0	-inf	genus	Faecalicatena
2635385	0	0	-inf	0	0	-inf	0	0	-inf	0	0	-inf	0	0	-inf	0	0	-inf	0	0	-inf	0	0	-inf	0	0	-inf	9	0	97.33333333333333	0	0	-inf	0	0	-inf	0	0	-inf	0	0	-inf	0	0	-inf	0	0	-inf	0	0	-inf	0	0	-inf	0	0	-inf	0	0	-inf	0	0	-inf	0	0	-inf	0	0	-inf	0	0	-inf	0	0	-inf	0	0	-inf	0	0	-inf	0	0	-inf	0	0	-inf	0	0	-inf	0	0	-inf	0	0	-inf	0	0	-inf	0	0	-inf	0	0	-inf	0	0	-inf	0	0	-inf	0	0	-inf	0	0	-inf	0	0	-inf	0	0	-inf	0	0	-inf	0	0	-inf	0	0	-inf	0	0	-inf	0	0	-inf	0	0	-inf	0	0	-inf	0	0	-inf	0	0	-inf	22	0	79.39833470063505	10	0	67.86634571882001	0	0	-inf	0	0	-inf	0	0	-inf	0	0	-inf	0	0	-inf	0	0	-inf	0	0	-inf	0	0	-inf	0	0	-inf	0	0	-inf	0	0	-inf	0	0	-inf	0	0	-inf	0	0	-inf	0	0	-inf	0	0	-inf	0	0	-inf	0	0	-inf	0	0	-inf	0	0	-inf	0	0	-inf	0	0	-inf	0	0	-inf	0	0	-inf	0	0	-inf	0	0	-inf	0	0	-inf	0	0	-inf	0	0	-inf	0	0	-inf	0	0	-inf	0	0	-inf	21	0	77.93288952581918	15	0	76.23505068410971	0	0	-inf	0	0	-inf	0	0	-inf	0	0	-inf	no_rank	unclassified Faecalicatena
2823316	0	0	-inf	0	0	-inf	0	0	-inf	0	0	-inf	0	0	-inf	0	0	-inf	0	0	-inf	0	0	-inf	0	0	-inf	9	9	97.33333333333333	0	0	-inf	0	0	-inf	0	0	-inf	0	0	-inf	0	0	-inf	0	0	-inf	0	0	-inf	0	0	-inf	0	0	-inf	0	0	-inf	0	0	-inf	0	0	-inf	0	0	-inf	0	0	-inf	0	0	-inf	0	0	-inf	0	0	-inf	0	0	-inf	0	0	-inf	0	0	-inf	0	0	-inf	0	0	-inf	0	0	-inf	0	0	-inf	0	0	-inf	0	0	-inf	0	0	-inf	0	0	-inf	0	0	-inf	0	0	-inf	0	0	-inf	0	0	-inf	0	0	-inf	0	0	-inf	0	0	-inf	0	0	-inf	0	0	-inf	0	0	-inf	0	0	-inf	0	0	-inf	22	22	79.39833470063505	10	10	67.86634571882001	0	0	-inf	0	0	-inf	0	0	-inf	0	0	-inf	0	0	-inf	0	0	-inf	0	0	-inf	0	0	-inf	0	0	-inf	0	0	-inf	0	0	-inf	0	0	-inf	0	0	-inf	0	0	-inf	0	0	-inf	0	0	-inf	0	0	-inf	0	0	-inf	0	0	-inf	0	0	-inf	0	0	-inf	0	0	-inf	0	0	-inf	0	0	-inf	0	0	-inf	0	0	-inf	0	0	-inf	0	0	-inf	0	0	-inf	0	0	-inf	0	0	-inf	0	0	-inf	21	21	77.93288952581918	15	15	76.23505068410971	0	0	-inf	0	0	-inf	0	0	-inf	0	0	-inf	species	Faecalicatena sp. Marseille-Q4148
2316020	0	0	-inf	0	0	-inf	0	0	-inf	0	0	-inf	0	0	-inf	18	3	104.83951900119338	30	2	114.22574585171779	123	0	93.7801443246702	155	0	105.8004003084776	146	0	109.16203095520657	70	1	97.94672653251901	31	0	91.98539013617358	58	0	115.33180506844954	27	0	105.27890569048635	17	0	101.9019884254416	0	0	-inf	0	0	-inf	22	1	107.34473665202508	52	1	107.75642778096007	0	0	-inf	0	0	-inf	7	7	77.34802926574467	8	1	99.49749539752976	52	6	83.9923479361581	0	0	-inf	0	0	-inf	31	0	109.19387993375967	63	0	110.49025067466265	11	11	103.89295996749446	11	1	123.45312057686589	10	10	95.21407675682238	0	0	-inf	0	0	-inf	0	0	-inf	7	7	85.77742670488306	0	0	-inf	0	0	-inf	0	0	-inf	0	0	-inf	0	0	-inf	13	7	102.34079302966259	71	0	97.838160149014	0	0	-inf	46	0	109.64713716287157	6	6	116.96234705785533	11	11	88.83830743615391	7	7	68.15267426507465	14	7	96.31613399682156	7	7	84.27404274779143	0	0	-inf	401	3	108.67921066046604	156	4	108.93898181621768	49	6	90.64674741079963	31	4	87.91153756521436	15	2	93.45368464810029	12	0	84.56775363773427	0	0	-inf	18	0	109.44970695856969	34	1	125.98568541785335	161	0	117.2133312586852	18	1	83.86406512647038	194	0	90.41209160668733	716	8	121.09221737169139	142	2	111.12695941954122	0	0	-inf	0	0	-inf	0	0	-inf	9	2	104.80355962850234	12	0	88.85130466900101	0	0	-inf	26	2	98.48703376181456	0	0	-inf	0	0	-inf	23	0	108.43256917937678	0	0	-inf	17	3	92.5314248221633	17	3	96.14500027810253	72	0	94.30382926791361	45	0	110.2512851470434	0	0	-inf	0	0	-inf	0	0	-inf	0	0	-inf	15	2	95.38359357811083	151	0	108.19560965766667	181	0	105.23001592890509	0	0	-inf	0	0	-inf	24	3	98.66976068242167	75	0	94.15982181364619	genus	Mediterraneibacter
33038	0	0	-inf	0	0	-inf	0	0	-inf	0	0	-inf	0	0	-inf	7	7	133.4151113012818	16	16	128.42327347197084	18	18	110.67501807944664	116	116	114.72631421063556	106	106	120.40804015147067	14	14	116.08111306157235	25	25	99.66188376885523	46	46	122.77899847984496	8	8	123.35608973328405	8	8	121.67468455665322	0	0	-inf	0	0	-inf	13	13	115.24492449036866	51	51	107.90851460019456	0	0	-inf	0	0	-inf	0	0	-inf	0	0	-inf	0	0	-inf	0	0	-inf	0	0	-inf	23	23	118.38977595023738	44	44	117.34099574442618	0	0	-inf	10	10	125.79843263455248	0	0	-inf	0	0	-inf	0	0	-inf	0	0	-inf	0	0	-inf	0	0	-inf	0	0	-inf	0	0	-inf	0	0	-inf	0	0	-inf	6	6	110.67849093772165	28	28	110.9553592231613	0	0	-inf	46	46	109.64713716287157	0	0	-inf	0	0	-inf	0	0	-inf	7	7	110.58396462456459	0	0	-inf	0	0	-inf	222	222	122.51731346453994	73	73	122.67660548541242	9	9	95.67130281515506	10	10	95.29161991634058	0	0	-inf	0	0	-inf	0	0	-inf	8	8	128.35793641438286	33	33	125.70621670925154	144	144	120.1156360992316	0	0	-inf	7	7	88.52212241498732	661	661	123.60274250274898	120	120	113.95982038938642	0	0	-inf	0	0	-inf	0	0	-inf	7	7	107.6045766652173	6	6	89.84781258921791	0	0	-inf	8	8	107.33612834745401	0	0	-inf	0	0	-inf	15	15	117.59660607504442	0	0	-inf	0	0	-inf	0	0	-inf	6	6	127.91189531005979	18	18	133.03464274950414	0	0	-inf	0	0	-inf	0	0	-inf	0	0	-inf	13	13	101.75030028243559	74	74	121.34734904998548	80	80	119.67458087887903	0	0	-inf	0	0	-inf	0	0	-inf	9	9	108.86684000670357	species	[Ruminococcus] gnavus
33039	0	0	-inf	0	0	-inf	0	0	-inf	0	0	-inf	0	0	-inf	8	8	92.5	12	5	99.33333333333333	60	3	91.68033905640195	39	18	79.25152818923851	28	16	70.33382089414731	55	55	93.78177285453316	0	0	-inf	6	6	93.46743428113187	19	19	97.66745977772943	9	9	84.32625853103127	0	0	-inf	0	0	-inf	8	8	102.67502349621985	0	0	-inf	0	0	-inf	0	0	-inf	0	0	-inf	7	7	97.89824974869737	46	1	82.77439772208163	0	0	-inf	0	0	-inf	8	8	82.75567888638632	19	19	94.62536735521019	0	0	-inf	0	0	-inf	0	0	-inf	0	0	-inf	0	0	-inf	0	0	-inf	0	0	-inf	0	0	-inf	0	0	-inf	0	0	-inf	0	0	-inf	0	0	-inf	0	0	-inf	30	23	88.64348531343403	0	0	-inf	0	0	-inf	0	0	-inf	0	0	-inf	0	0	-inf	0	0	-inf	0	0	-inf	0	0	-inf	176	176	91.60365674023106	79	79	96.52201361473314	34	13	93.0496316712982	17	2	90.88547519261135	7	7	93.28571428571429	6	0	83.73610252712211	0	0	-inf	10	10	94.32312339391915	0	0	-inf	17	6	92.62910202111561	0	0	-inf	11	1	81.8115500805629	47	33	91.92682421018148	20	20	96.84248954242413	0	0	-inf	0	0	-inf	0	0	-inf	0	0	-inf	6	6	87.85479674878411	0	0	-inf	16	16	96.12336568922166	0	0	-inf	0	0	-inf	8	8	91.25	0	0	-inf	14	14	88.68233887854794	14	14	95.57142857142857	66	66	91.2485505368094	19	19	96.14127695399358	0	0	-inf	0	0	-inf	0	0	-inf	0	0	-inf	0	0	-inf	77	77	95.5562756962174	101	101	93.78877636456929	0	0	-inf	0	0	-inf	6	6	88.64024286691813	28	0	89.7251798348838	species	[Ruminococcus] torques
657313	0	0	-inf	0	0	-inf	0	0	-inf	0	0	-inf	0	0	-inf	0	0	-inf	7	7	98.85714285714286	57	57	92.58244684040031	21	21	73.77775335769556	12	12	70.19068118521375	0	0	-inf	0	0	-inf	0	0	-inf	0	0	-inf	0	0	-inf	0	0	-inf	0	0	-inf	0	0	-inf	0	0	-inf	0	0	-inf	0	0	-inf	0	0	-inf	0	0	-inf	45	45	82.39160656035011	0	0	-inf	0	0	-inf	0	0	-inf	0	0	-inf	0	0	-inf	0	0	-inf	0	0	-inf	0	0	-inf	0	0	-inf	0	0	-inf	0	0	-inf	0	0	-inf	0	0	-inf	0	0	-inf	0	0	-inf	0	0	-inf	0	0	-inf	7	7	90.66723152572801	0	0	-inf	0	0	-inf	0	0	-inf	0	0	-inf	0	0	-inf	0	0	-inf	0	0	-inf	0	0	-inf	0	0	-inf	0	0	-inf	21	21	92.15270880651474	15	15	92.00353855162619	0	0	-inf	6	6	83.73610252712211	0	0	-inf	0	0	-inf	0	0	-inf	11	11	92.42069125550333	0	0	-inf	10	10	79.99270508861919	14	14	84.07115657571663	0	0	-inf	0	0	-inf	0	0	-inf	0	0	-inf	0	0	-inf	0	0	-inf	0	0	-inf	0	0	-inf	0	0	-inf	0	0	-inf	0	0	-inf	0	0	-inf	0	0	-inf	0	0	-inf	0	0	-inf	0	0	-inf	0	0	-inf	0	0	-inf	0	0	-inf	0	0	-inf	0	0	-inf	0	0	-inf	0	0	-inf	0	0	-inf	0	0	-inf	0	0	-inf	28	28	89.7251798348838	strain	[Ruminococcus] torques L2-14
46228	0	0	-inf	0	0	-inf	0	0	-inf	0	0	-inf	0	0	-inf	0	0	-inf	0	0	-inf	45	0	89.82193518045062	0	0	-inf	12	0	100.42143986401202	0	0	-inf	6	0	60.0	6	0	80.10102636840209	0	0	-inf	0	0	-inf	0	0	-inf	0	0	-inf	0	0	-inf	0	0	-inf	0	0	-inf	0	0	-inf	0	0	-inf	0	0	-inf	0	0	-inf	0	0	-inf	0	0	-inf	0	0	-inf	0	0	-inf	0	0	-inf	0	0	-inf	0	0	-inf	0	0	-inf	0	0	-inf	0	0	-inf	0	0	-inf	0	0	-inf	0	0	-inf	0	0	-inf	0	0	-inf	0	0	-inf	0	0	-inf	13	0	90.80421176372745	0	0	-inf	0	0	-inf	0	0	-inf	0	0	-inf	0	0	-inf	0	0	-inf	0	0	-inf	0	0	-inf	0	0	-inf	0	0	-inf	0	0	-inf	0	0	-inf	6	0	79.73149401967969	6	0	85.39940474834643	0	0	-inf	0	0	-inf	0	0	-inf	0	0	-inf	17	0	86.1778544797647	176	1	91.02479468128544	0	0	-inf	0	0	-inf	0	0	-inf	0	0	-inf	0	0	-inf	0	0	-inf	0	0	-inf	0	0	-inf	0	0	-inf	0	0	-inf	0	0	-inf	0	0	-inf	0	0	-inf	0	0	-inf	0	0	-inf	0	0	-inf	8	0	92.5	0	0	-inf	0	0	-inf	0	0	-inf	0	0	-inf	0	0	-inf	0	0	-inf	0	0	-inf	0	0	-inf	0	0	-inf	15	0	96.29442037356175	38	0	93.94421159437859	species	[Ruminococcus] lactaris
471875	0	0	-inf	0	0	-inf	0	0	-inf	0	0	-inf	0	0	-inf	0	0	-inf	0	0	-inf	45	45	89.82193518045062	0	0	-inf	12	12	100.42143986401202	0	0	-inf	6	6	60.0	6	6	80.10102636840209	0	0	-inf	0	0	-inf	0	0	-inf	0	0	-inf	0	0	-inf	0	0	-inf	0	0	-inf	0	0	-inf	0	0	-inf	0	0	-inf	0	0	-inf	0	0	-inf	0	0	-inf	0	0	-inf	0	0	-inf	0	0	-inf	0	0	-inf	0	0	-inf	0	0	-inf	0	0	-inf	0	0	-inf	0	0	-inf	0	0	-inf	0	0	-inf	0	0	-inf	0	0	-inf	0	0	-inf	0	0	-inf	13	13	90.80421176372745	0	0	-inf	0	0	-inf	0	0	-inf	0	0	-inf	0	0	-inf	0	0	-inf	0	0	-inf	0	0	-inf	0	0	-inf	0	0	-inf	0	0	-inf	0	0	-inf	6	6	79.73149401967969	6	6	85.39940474834643	0	0	-inf	0	0	-inf	0	0	-inf	0	0	-inf	17	17	86.1778544797647	175	175	90.97350779374993	0	0	-inf	0	0	-inf	0	0	-inf	0	0	-inf	0	0	-inf	0	0	-inf	0	0	-inf	0	0	-inf	0	0	-inf	0	0	-inf	0	0	-inf	0	0	-inf	0	0	-inf	0	0	-inf	0	0	-inf	0	0	-inf	8	8	92.5	0	0	-inf	0	0	-inf	0	0	-inf	0	0	-inf	0	0	-inf	0	0	-inf	0	0	-inf	0	0	-inf	0	0	-inf	15	15	96.29442037356175	38	38	93.94421159437859	strain	[Ruminococcus] lactaris ATCC 29176
2569097	0	0	-inf	0	0	-inf	0	0	-inf	0	0	-inf	0	0	-inf	0	0	-inf	0	0	-inf	28	0	77.68456595445441	9	0	82.32548514576852	44	0	82.39340306975329	0	0	-inf	0	0	-inf	0	0	-inf	0	0	-inf	0	0	-inf	0	0	-inf	0	0	-inf	0	0	-inf	0	0	-inf	0	0	-inf	0	0	-inf	0	0	-inf	0	0	-inf	23	0	87.94696483029145	0	0	-inf	0	0	-inf	0	0	-inf	0	0	-inf	0	0	-inf	0	0	-inf	0	0	-inf	0	0	-inf	0	0	-inf	0	0	-inf	0	0	-inf	0	0	-inf	0	0	-inf	0	0	-inf	0	0	-inf	0	0	-inf	8	0	81.22757211228348	0	0	-inf	0	0	-inf	0	0	-inf	0	0	-inf	15	0	76.38993955594707	21	0	81.91211752283321	9	0	92.57386102700173	8	0	82.94157564251874	0	0	-inf	82	0	91.50928774034614	26	0	98.2257506767417	146	0	81.3848437905472	85	0	75.698049231995	0	0	-inf	0	0	-inf	0	0	-inf	7	0	66.99429000058119	0	0	-inf	0	0	-inf	0	0	-inf	18	0	86.72487121540001	22	0	68.98134910681263	0	0	-inf	0	0	-inf	0	0	-inf	7	0	84.08086311736913	0	0	-inf	0	0	-inf	0	0	-inf	0	0	-inf	0	0	-inf	0	0	-inf	0	0	-inf	6	0	76.83333333333333	0	0	-inf	0	0	-inf	0	0	-inf	6	0	69.08622844826745	0	0	-inf	0	0	-inf	0	0	-inf	0	0	-inf	0	0	-inf	56	0	87.95737073312279	134	0	86.75864007606924	0	0	-inf	0	0	-inf	0	0	-inf	17	0	90.1131922473026	genus	Anaerobutyricum
39488	0	0	-inf	0	0	-inf	0	0	-inf	0	0	-inf	0	0	-inf	0	0	-inf	0	0	-inf	28	28	77.68456595445441	9	9	82.32548514576852	44	44	82.39340306975329	0	0	-inf	0	0	-inf	0	0	-inf	0	0	-inf	0	0	-inf	0	0	-inf	0	0	-inf	0	0	-inf	0	0	-inf	0	0	-inf	0	0	-inf	0	0	-inf	0	0	-inf	23	23	87.94696483029145	0	0	-inf	0	0	-inf	0	0	-inf	0	0	-inf	0	0	-inf	0	0	-inf	0	0	-inf	0	0	-inf	0	0	-inf	0	0	-inf	0	0	-inf	0	0	-inf	0	0	-inf	0	0	-inf	0	0	-inf	0	0	-inf	8	8	81.22757211228348	0	0	-inf	0	0	-inf	0	0	-inf	0	0	-inf	15	15	76.38993955594707	21	21	81.91211752283321	9	9	92.57386102700173	8	8	82.94157564251874	0	0	-inf	82	82	91.50928774034614	26	26	98.2257506767417	146	146	81.3848437905472	85	85	75.698049231995	0	0	-inf	0	0	-inf	0	0	-inf	7	7	66.99429000058119	0	0	-inf	0	0	-inf	0	0	-inf	18	18	86.72487121540001	22	22	68.98134910681263	0	0	-inf	0	0	-inf	0	0	-inf	7	7	84.08086311736913	0	0	-inf	0	0	-inf	0	0	-inf	0	0	-inf	0	0	-inf	0	0	-inf	0	0	-inf	6	6	76.83333333333333	0	0	-inf	0	0	-inf	0	0	-inf	6	6	69.08622844826745	0	0	-inf	0	0	-inf	0	0	-inf	0	0	-inf	0	0	-inf	56	56	87.95737073312279	134	134	86.75864007606924	0	0	-inf	0	0	-inf	0	0	-inf	17	17	90.1131922473026	species	Anaerobutyricum hallii
2719231	0	0	-inf	0	0	-inf	0	0	-inf	0	0	-inf	0	0	-inf	0	0	-inf	0	0	-inf	0	0	-inf	0	0	-inf	0	0	-inf	0	0	-inf	0	0	-inf	0	0	-inf	0	0	-inf	0	0	-inf	0	0	-inf	0	0	-inf	0	0	-inf	0	0	-inf	0	0	-inf	0	0	-inf	0	0	-inf	0	0	-inf	0	0	-inf	0	0	-inf	0	0	-inf	0	0	-inf	0	0	-inf	0	0	-inf	0	0	-inf	0	0	-inf	0	0	-inf	0	0	-inf	0	0	-inf	0	0	-inf	0	0	-inf	0	0	-inf	0	0	-inf	0	0	-inf	0	0	-inf	0	0	-inf	0	0	-inf	0	0	-inf	0	0	-inf	0	0	-inf	0	0	-inf	0	0	-inf	0	0	-inf	0	0	-inf	0	0	-inf	0	0	-inf	0	0	-inf	7	0	83.58286521321817	10	3	67.00400767766307	0	0	-inf	0	0	-inf	0	0	-inf	0	0	-inf	0	0	-inf	0	0	-inf	0	0	-inf	0	0	-inf	31	3	61.14833796202078	34	1	55.33765881322967	0	0	-inf	0	0	-inf	0	0	-inf	0	0	-inf	0	0	-inf	0	0	-inf	0	0	-inf	0	0	-inf	0	0	-inf	0	0	-inf	0	0	-inf	7	7	92.09913199799495	0	0	-inf	18	1	89.70201412794056	0	0	-inf	0	0	-inf	0	0	-inf	0	0	-inf	0	0	-inf	0	0	-inf	0	0	-inf	0	0	-inf	0	0	-inf	0	0	-inf	0	0	-inf	0	0	-inf	genus	Lacrimispora
29375	0	0	-inf	0	0	-inf	0	0	-inf	0	0	-inf	0	0	-inf	0	0	-inf	0	0	-inf	0	0	-inf	0	0	-inf	0	0	-inf	0	0	-inf	0	0	-inf	0	0	-inf	0	0	-inf	0	0	-inf	0	0	-inf	0	0	-inf	0	0	-inf	0	0	-inf	0	0	-inf	0	0	-inf	0	0	-inf	0	0	-inf	0	0	-inf	0	0	-inf	0	0	-inf	0	0	-inf	0	0	-inf	0	0	-inf	0	0	-inf	0	0	-inf	0	0	-inf	0	0	-inf	0	0	-inf	0	0	-inf	0	0	-inf	0	0	-inf	0	0	-inf	0	0	-inf	0	0	-inf	0	0	-inf	0	0	-inf	0	0	-inf	0	0	-inf	0	0	-inf	0	0	-inf	0	0	-inf	0	0	-inf	0	0	-inf	0	0	-inf	0	0	-inf	0	0	-inf	0	0	-inf	0	0	-inf	0	0	-inf	0	0	-inf	0	0	-inf	0	0	-inf	0	0	-inf	0	0	-inf	0	0	-inf	0	0	-inf	28	28	62.152816868058274	33	33	55.30398897265707	0	0	-inf	0	0	-inf	0	0	-inf	0	0	-inf	0	0	-inf	0	0	-inf	0	0	-inf	0	0	-inf	0	0	-inf	0	0	-inf	0	0	-inf	0	0	-inf	0	0	-inf	17	17	90.50801495899589	0	0	-inf	0	0	-inf	0	0	-inf	0	0	-inf	0	0	-inf	0	0	-inf	0	0	-inf	0	0	-inf	0	0	-inf	0	0	-inf	0	0	-inf	0	0	-inf	species	Lacrimispora xylanolytica
84030	0	0	-inf	0	0	-inf	0	0	-inf	0	0	-inf	0	0	-inf	0	0	-inf	0	0	-inf	0	0	-inf	0	0	-inf	0	0	-inf	0	0	-inf	0	0	-inf	0	0	-inf	0	0	-inf	0	0	-inf	0	0	-inf	0	0	-inf	0	0	-inf	0	0	-inf	0	0	-inf	0	0	-inf	0	0	-inf	0	0	-inf	0	0	-inf	0	0	-inf	0	0	-inf	0	0	-inf	0	0	-inf	0	0	-inf	0	0	-inf	0	0	-inf	0	0	-inf	0	0	-inf	0	0	-inf	0	0	-inf	0	0	-inf	0	0	-inf	0	0	-inf	0	0	-inf	0	0	-inf	0	0	-inf	0	0	-inf	0	0	-inf	0	0	-inf	0	0	-inf	0	0	-inf	0	0	-inf	0	0	-inf	0	0	-inf	0	0	-inf	0	0	-inf	0	0	-inf	7	7	83.58286521321817	7	7	77.53930606303938	0	0	-inf	0	0	-inf	0	0	-inf	0	0	-inf	0	0	-inf	0	0	-inf	0	0	-inf	0	0	-inf	0	0	-inf	0	0	-inf	0	0	-inf	0	0	-inf	0	0	-inf	0	0	-inf	0	0	-inf	0	0	-inf	0	0	-inf	0	0	-inf	0	0	-inf	0	0	-inf	0	0	-inf	0	0	-inf	0	0	-inf	0	0	-inf	0	0	-inf	0	0	-inf	0	0	-inf	0	0	-inf	0	0	-inf	0	0	-inf	0	0	-inf	0	0	-inf	0	0	-inf	0	0	-inf	0	0	-inf	0	0	-inf	species	Lacrimispora saccharolytica
2719313	0	0	-inf	0	0	-inf	0	0	-inf	0	0	-inf	0	0	-inf	7	7	95.979210830993	0	0	-inf	12	12	83.1660723676487	20	0	106.76326298057359	96	0	101.76348438110459	0	0	-inf	10	10	71.79482681718908	0	0	-inf	0	0	-inf	0	0	-inf	7	7	113.60312707937044	32	1	102.92978673330195	0	0	-inf	10	2	115.19641679861192	0	0	-inf	0	0	-inf	0	0	-inf	10	1	97.22174609637094	0	0	-inf	0	0	-inf	0	0	-inf	0	0	-inf	8	0	95.32849420805215	0	0	-inf	0	0	-inf	0	0	-inf	0	0	-inf	0	0	-inf	0	0	-inf	90	2	105.9732475219539	15	1	102.31115373442563	0	0	-inf	10	0	113.6224483129572	0	0	-inf	0	0	-inf	0	0	-inf	0	0	-inf	0	0	-inf	0	0	-inf	0	0	-inf	0	0	-inf	0	0	-inf	0	0	-inf	0	0	-inf	0	0	-inf	39	5	101.90974362814869	6	6	86.32631258902046	8	1	94.56895204718346	11	2	80.54740581719261	0	0	-inf	0	0	-inf	0	0	-inf	0	0	-inf	0	0	-inf	0	0	-inf	0	0	-inf	6	6	96.34234207506434	88	9	96.43838600706408	19	3	111.15263932768984	0	0	-inf	0	0	-inf	0	0	-inf	0	0	-inf	0	0	-inf	0	0	-inf	19	1	111.40605356444162	0	0	-inf	0	0	-inf	9	0	95.19719322268321	8	1	98.24710767757949	16	3	92.79687983013423	0	0	-inf	18	0	94.92063317926925	68	6	114.76629142417666	0	0	-inf	0	0	-inf	0	0	-inf	0	0	-inf	14	2	66.68903664882977	14	2	107.89786169637793	13	4	99.53475581676807	0	0	-inf	0	0	-inf	0	0	-inf	0	0	-inf	genus	Enterocloster
1531	0	0	-inf	0	0	-inf	0	0	-inf	0	0	-inf	0	0	-inf	0	0	-inf	0	0	-inf	0	0	-inf	0	0	-inf	6	6	58.66320640862478	0	0	-inf	0	0	-inf	0	0	-inf	0	0	-inf	0	0	-inf	0	0	-inf	10	10	108.08140245590668	0	0	-inf	0	0	-inf	0	0	-inf	0	0	-inf	0	0	-inf	0	0	-inf	0	0	-inf	0	0	-inf	0	0	-inf	0	0	-inf	0	0	-inf	0	0	-inf	0	0	-inf	0	0	-inf	0	0	-inf	0	0	-inf	0	0	-inf	0	0	-inf	0	0	-inf	0	0	-inf	0	0	-inf	0	0	-inf	0	0	-inf	0	0	-inf	0	0	-inf	0	0	-inf	0	0	-inf	0	0	-inf	0	0	-inf	0	0	-inf	0	0	-inf	0	0	-inf	0	0	-inf	0	0	-inf	0	0	-inf	0	0	-inf	0	0	-inf	0	0	-inf	0	0	-inf	0	0	-inf	0	0	-inf	0	0	-inf	0	0	-inf	0	0	-inf	0	0	-inf	0	0	-inf	0	0	-inf	0	0	-inf	0	0	-inf	0	0	-inf	0	0	-inf	0	0	-inf	0	0	-inf	0	0	-inf	0	0	-inf	0	0	-inf	0	0	-inf	0	0	-inf	0	0	-inf	0	0	-inf	0	0	-inf	0	0	-inf	0	0	-inf	0	0	-inf	0	0	-inf	0	0	-inf	0	0	-inf	0	0	-inf	0	0	-inf	0	0	-inf	0	0	-inf	0	0	-inf	0	0	-inf	species	Enterocloster clostridioformis
208479	0	0	-inf	0	0	-inf	0	0	-inf	0	0	-inf	0	0	-inf	0	0	-inf	0	0	-inf	0	0	-inf	20	20	106.76326298057359	90	90	104.63683624593656	0	0	-inf	0	0	-inf	0	0	-inf	0	0	-inf	0	0	-inf	0	0	-inf	21	21	101.33554170888426	0	0	-inf	8	8	118.9955209982649	0	0	-inf	0	0	-inf	0	0	-inf	9	9	102.13527344041215	0	0	-inf	0	0	-inf	0	0	-inf	0	0	-inf	8	8	95.32849420805215	0	0	-inf	0	0	-inf	0	0	-inf	0	0	-inf	0	0	-inf	0	0	-inf	88	88	107.05547208045977	14	14	104.9662501049641	0	0	-inf	10	10	113.6224483129572	0	0	-inf	0	0	-inf	0	0	-inf	0	0	-inf	0	0	-inf	0	0	-inf	0	0	-inf	0	0	-inf	0	0	-inf	0	0	-inf	0	0	-inf	0	0	-inf	34	34	101.22936244343771	0	0	-inf	7	7	98.79308805392395	9	9	84.6477155485658	0	0	-inf	0	0	-inf	0	0	-inf	0	0	-inf	0	0	-inf	0	0	-inf	0	0	-inf	0	0	-inf	79	79	99.47932223879927	16	16	113.24375920163169	0	0	-inf	0	0	-inf	0	0	-inf	0	0	-inf	0	0	-inf	0	0	-inf	18	18	111.35590171473545	0	0	-inf	0	0	-inf	9	9	95.19719322268321	7	7	105.00066427477515	13	13	91.04168649849497	0	0	-inf	7	7	121.12752243665365	62	62	115.42924678635137	0	0	-inf	0	0	-inf	0	0	-inf	0	0	-inf	12	12	70.15996005548496	12	12	110.63083864577425	9	9	99.32798062422054	0	0	-inf	0	0	-inf	0	0	-inf	0	0	-inf	species	Enterocloster bolteae
333367	0	0	-inf	0	0	-inf	0	0	-inf	0	0	-inf	0	0	-inf	0	0	-inf	0	0	-inf	0	0	-inf	0	0	-inf	0	0	-inf	0	0	-inf	0	0	-inf	0	0	-inf	0	0	-inf	0	0	-inf	0	0	-inf	0	0	-inf	0	0	-inf	0	0	-inf	0	0	-inf	0	0	-inf	0	0	-inf	0	0	-inf	0	0	-inf	0	0	-inf	0	0	-inf	0	0	-inf	0	0	-inf	0	0	-inf	0	0	-inf	0	0	-inf	0	0	-inf	0	0	-inf	0	0	-inf	0	0	-inf	0	0	-inf	0	0	-inf	0	0	-inf	0	0	-inf	0	0	-inf	0	0	-inf	0	0	-inf	0	0	-inf	0	0	-inf	0	0	-inf	0	0	-inf	0	0	-inf	0	0	-inf	0	0	-inf	0	0	-inf	0	0	-inf	0	0	-inf	0	0	-inf	0	0	-inf	0	0	-inf	0	0	-inf	0	0	-inf	0	0	-inf	0	0	-inf	0	0	-inf	0	0	-inf	0	0	-inf	0	0	-inf	0	0	-inf	0	0	-inf	0	0	-inf	0	0	-inf	0	0	-inf	0	0	-inf	0	0	-inf	0	0	-inf	0	0	-inf	0	0	-inf	0	0	-inf	0	0	-inf	0	0	-inf	0	0	-inf	11	0	78.24352183366096	0	0	-inf	0	0	-inf	0	0	-inf	0	0	-inf	0	0	-inf	0	0	-inf	0	0	-inf	0	0	-inf	0	0	-inf	0	0	-inf	0	0	-inf	0	0	-inf	species	Enterocloster asparagiformis
518636	0	0	-inf	0	0	-inf	0	0	-inf	0	0	-inf	0	0	-inf	0	0	-inf	0	0	-inf	0	0	-inf	0	0	-inf	0	0	-inf	0	0	-inf	0	0	-inf	0	0	-inf	0	0	-inf	0	0	-inf	0	0	-inf	0	0	-inf	0	0	-inf	0	0	-inf	0	0	-inf	0	0	-inf	0	0	-inf	0	0	-inf	0	0	-inf	0	0	-inf	0	0	-inf	0	0	-inf	0	0	-inf	0	0	-inf	0	0	-inf	0	0	-inf	0	0	-inf	0	0	-inf	0	0	-inf	0	0	-inf	0	0	-inf	0	0	-inf	0	0	-inf	0	0	-inf	0	0	-inf	0	0	-inf	0	0	-inf	0	0	-inf	0	0	-inf	0	0	-inf	0	0	-inf	0	0	-inf	0	0	-inf	0	0	-inf	0	0	-inf	0	0	-inf	0	0	-inf	0	0	-inf	0	0	-inf	0	0	-inf	0	0	-inf	0	0	-inf	0	0	-inf	0	0	-inf	0	0	-inf	0	0	-inf	0	0	-inf	0	0	-inf	0	0	-inf	0	0	-inf	0	0	-inf	0	0	-inf	0	0	-inf	0	0	-inf	0	0	-inf	0	0	-inf	0	0	-inf	0	0	-inf	0	0	-inf	0	0	-inf	0	0	-inf	0	0	-inf	11	11	78.24352183366096	0	0	-inf	0	0	-inf	0	0	-inf	0	0	-inf	0	0	-inf	0	0	-inf	0	0	-inf	0	0	-inf	0	0	-inf	0	0	-inf	0	0	-inf	0	0	-inf	strain	[Clostridium] asparagiforme DSM 15981
2840493	0	0	-inf	0	0	-inf	0	0	-inf	0	0	-inf	0	0	-inf	12	0	95.28218822750493	14	0	82.44071567207756	243	0	99.25812694404581	34	0	110.20205446947472	47	0	91.94325691416539	7	0	77.510784058558	0	0	-inf	44	0	93.15286745829566	0	0	-inf	0	0	-inf	0	0	-inf	0	0	-inf	0	0	-inf	0	0	-inf	0	0	-inf	0	0	-inf	0	0	-inf	0	0	-inf	52	0	92.74117199531125	0	0	-inf	0	0	-inf	24	0	102.41450360972158	108	0	96.1394505218208	7	0	85.65573913628377	0	0	-inf	13	0	105.11880668337633	0	0	-inf	0	0	-inf	0	0	-inf	0	0	-inf	0	0	-inf	0	0	-inf	0	0	-inf	0	0	-inf	0	0	-inf	0	0	-inf	52	0	92.5859619825654	0	0	-inf	0	0	-inf	0	0	-inf	19	0	95.72095177383339	27	0	88.82377748396331	0	0	-inf	0	0	-inf	39	0	106.10661036700468	150	0	95.61492384628896	47	0	97.10347448756714	160	0	95.57013985234053	101	0	97.47993891042964	23	0	91.67580082827868	6	0	79.02115116107643	0	0	-inf	0	0	-inf	0	0	-inf	0	0	-inf	15	0	94.5668228680548	119	0	101.0647463853773	0	0	-inf	8	0	85.63256881370414	0	0	-inf	0	0	-inf	0	0	-inf	0	0	-inf	0	0	-inf	0	0	-inf	7	0	97.39491149374977	0	0	-inf	0	0	-inf	0	0	-inf	0	0	-inf	7	0	105.31856558321464	0	0	-inf	0	0	-inf	163	0	98.18099954862045	0	0	-inf	0	0	-inf	7	0	102.35002427295879	0	0	-inf	0	0	-inf	21	0	101.8217387801938	20	0	96.13311530801785	0	0	-inf	0	0	-inf	0	0	-inf	15	0	94.02370246062114	no_rank	Lachnospiraceae incertae sedis
39491	0	0	-inf	0	0	-inf	0	0	-inf	0	0	-inf	0	0	-inf	12	12	95.28218822750493	14	14	82.44071567207756	243	99	99.25812694404581	34	10	110.20205446947472	47	21	91.94325691416539	7	7	77.510784058558	0	0	-inf	44	17	93.15286745829566	0	0	-inf	0	0	-inf	0	0	-inf	0	0	-inf	0	0	-inf	0	0	-inf	0	0	-inf	0	0	-inf	0	0	-inf	0	0	-inf	52	22	92.74117199531125	0	0	-inf	0	0	-inf	24	17	102.41450360972158	108	43	96.1394505218208	7	7	85.65573913628377	0	0	-inf	13	13	105.11880668337633	0	0	-inf	0	0	-inf	0	0	-inf	0	0	-inf	0	0	-inf	0	0	-inf	0	0	-inf	0	0	-inf	0	0	-inf	0	0	-inf	52	19	92.5859619825654	0	0	-inf	0	0	-inf	0	0	-inf	19	13	95.72095177383339	27	20	88.82377748396331	0	0	-inf	0	0	-inf	39	20	106.10661036700468	150	53	95.61492384628896	47	22	97.10347448756714	160	91	95.57013985234053	101	57	97.47993891042964	23	15	91.67580082827868	6	6	79.02115116107643	0	0	-inf	0	0	-inf	0	0	-inf	0	0	-inf	15	9	94.5668228680548	119	58	101.0647463853773	0	0	-inf	8	8	85.63256881370414	0	0	-inf	0	0	-inf	0	0	-inf	0	0	-inf	0	0	-inf	0	0	-inf	7	7	97.39491149374977	0	0	-inf	0	0	-inf	0	0	-inf	0	0	-inf	7	7	105.31856558321464	0	0	-inf	0	0	-inf	163	70	98.18099954862045	0	0	-inf	0	0	-inf	7	7	102.35002427295879	0	0	-inf	0	0	-inf	21	21	101.8217387801938	20	20	96.13311530801785	0	0	-inf	0	0	-inf	0	0	-inf	15	15	94.02370246062114	species	[Eubacterium] rectale
657317	0	0	-inf	0	0	-inf	0	0	-inf	0	0	-inf	0	0	-inf	0	0	-inf	0	0	-inf	48	48	98.46126421600778	11	11	109.15936145204508	10	10	82.80364319503644	0	0	-inf	0	0	-inf	19	19	92.41341404770385	0	0	-inf	0	0	-inf	0	0	-inf	0	0	-inf	0	0	-inf	0	0	-inf	0	0	-inf	0	0	-inf	0	0	-inf	0	0	-inf	17	17	88.37625796417741	0	0	-inf	0	0	-inf	7	7	111.41293030324567	37	37	91.3582410966188	0	0	-inf	0	0	-inf	0	0	-inf	0	0	-inf	0	0	-inf	0	0	-inf	0	0	-inf	0	0	-inf	0	0	-inf	0	0	-inf	0	0	-inf	0	0	-inf	0	0	-inf	18	18	89.16503531554561	0	0	-inf	0	0	-inf	0	0	-inf	6	6	76.35278545411437	0	0	-inf	0	0	-inf	0	0	-inf	19	19	103.02001498894494	45	45	89.71711695437344	16	16	85.28219640335938	29	29	97.28218680070309	26	26	91.09837585858344	8	8	89.3638916465761	0	0	-inf	0	0	-inf	0	0	-inf	0	0	-inf	0	0	-inf	6	6	86.53985684766559	30	30	95.3972312983833	0	0	-inf	0	0	-inf	0	0	-inf	0	0	-inf	0	0	-inf	0	0	-inf	0	0	-inf	0	0	-inf	0	0	-inf	0	0	-inf	0	0	-inf	0	0	-inf	0	0	-inf	0	0	-inf	0	0	-inf	0	0	-inf	47	47	98.9353868934637	0	0	-inf	0	0	-inf	0	0	-inf	0	0	-inf	0	0	-inf	0	0	-inf	0	0	-inf	0	0	-inf	0	0	-inf	0	0	-inf	0	0	-inf	strain	[Eubacterium] rectale M104/1
657318	0	0	-inf	0	0	-inf	0	0	-inf	0	0	-inf	0	0	-inf	0	0	-inf	0	0	-inf	96	96	97.20871803919444	13	13	106.27180771834679	16	16	85.09402205108604	0	0	-inf	0	0	-inf	8	8	91.35152381069837	0	0	-inf	0	0	-inf	0	0	-inf	0	0	-inf	0	0	-inf	0	0	-inf	0	0	-inf	0	0	-inf	0	0	-inf	0	0	-inf	13	13	101.29403157639324	0	0	-inf	0	0	-inf	0	0	-inf	28	28	87.53170231593361	0	0	-inf	0	0	-inf	0	0	-inf	0	0	-inf	0	0	-inf	0	0	-inf	0	0	-inf	0	0	-inf	0	0	-inf	0	0	-inf	0	0	-inf	0	0	-inf	0	0	-inf	15	15	94.94507889779184	0	0	-inf	0	0	-inf	0	0	-inf	0	0	-inf	7	7	78.63853923923027	0	0	-inf	0	0	-inf	0	0	-inf	52	52	92.86006180604667	9	9	107.84393465073993	40	40	97.21601275366612	18	18	95.22232525495646	0	0	-inf	0	0	-inf	0	0	-inf	0	0	-inf	0	0	-inf	0	0	-inf	0	0	-inf	31	31	106.78727496656086	0	0	-inf	0	0	-inf	0	0	-inf	0	0	-inf	0	0	-inf	0	0	-inf	0	0	-inf	0	0	-inf	0	0	-inf	0	0	-inf	0	0	-inf	0	0	-inf	0	0	-inf	0	0	-inf	0	0	-inf	0	0	-inf	46	46	96.66207331104499	0	0	-inf	0	0	-inf	0	0	-inf	0	0	-inf	0	0	-inf	0	0	-inf	0	0	-inf	0	0	-inf	0	0	-inf	0	0	-inf	0	0	-inf	strain	[Eubacterium] rectale DSM 17629
2888809	0	0	-inf	0	0	-inf	0	0	-inf	0	0	-inf	0	0	-inf	0	0	-inf	0	0	-inf	0	0	-inf	0	0	-inf	0	0	-inf	0	0	-inf	6	0	54.333333333333336	0	0	-inf	0	0	-inf	0	0	-inf	0	0	-inf	0	0	-inf	0	0	-inf	0	0	-inf	0	0	-inf	0	0	-inf	0	0	-inf	0	0	-inf	0	0	-inf	0	0	-inf	0	0	-inf	0	0	-inf	0	0	-inf	0	0	-inf	0	0	-inf	0	0	-inf	0	0	-inf	0	0	-inf	0	0	-inf	0	0	-inf	0	0	-inf	0	0	-inf	0	0	-inf	0	0	-inf	0	0	-inf	0	0	-inf	0	0	-inf	0	0	-inf	0	0	-inf	0	0	-inf	0	0	-inf	0	0	-inf	0	0	-inf	0	0	-inf	0	0	-inf	0	0	-inf	0	0	-inf	0	0	-inf	0	0	-inf	0	0	-inf	0	0	-inf	0	0	-inf	0	0	-inf	0	0	-inf	0	0	-inf	0	0	-inf	0	0	-inf	9	0	88.96179301665134	0	0	-inf	0	0	-inf	0	0	-inf	0	0	-inf	0	0	-inf	0	0	-inf	0	0	-inf	0	0	-inf	0	0	-inf	0	0	-inf	0	0	-inf	0	0	-inf	0	0	-inf	0	0	-inf	0	0	-inf	0	0	-inf	0	0	-inf	0	0	-inf	0	0	-inf	0	0	-inf	0	0	-inf	0	0	-inf	0	0	-inf	0	0	-inf	0	0	-inf	0	0	-inf	0	0	-inf	genus	Novisyntrophococcus
2068655	0	0	-inf	0	0	-inf	0	0	-inf	0	0	-inf	0	0	-inf	0	0	-inf	0	0	-inf	0	0	-inf	0	0	-inf	0	0	-inf	0	0	-inf	6	6	54.333333333333336	0	0	-inf	0	0	-inf	0	0	-inf	0	0	-inf	0	0	-inf	0	0	-inf	0	0	-inf	0	0	-inf	0	0	-inf	0	0	-inf	0	0	-inf	0	0	-inf	0	0	-inf	0	0	-inf	0	0	-inf	0	0	-inf	0	0	-inf	0	0	-inf	0	0	-inf	0	0	-inf	0	0	-inf	0	0	-inf	0	0	-inf	0	0	-inf	0	0	-inf	0	0	-inf	0	0	-inf	0	0	-inf	0	0	-inf	0	0	-inf	0	0	-inf	0	0	-inf	0	0	-inf	0	0	-inf	0	0	-inf	0	0	-inf	0	0	-inf	0	0	-inf	0	0	-inf	0	0	-inf	0	0	-inf	0	0	-inf	0	0	-inf	0	0	-inf	0	0	-inf	0	0	-inf	0	0	-inf	0	0	-inf	0	0	-inf	0	0	-inf	9	9	88.96179301665134	0	0	-inf	0	0	-inf	0	0	-inf	0	0	-inf	0	0	-inf	0	0	-inf	0	0	-inf	0	0	-inf	0	0	-inf	0	0	-inf	0	0	-inf	0	0	-inf	0	0	-inf	0	0	-inf	0	0	-inf	0	0	-inf	0	0	-inf	0	0	-inf	0	0	-inf	0	0	-inf	0	0	-inf	0	0	-inf	0	0	-inf	0	0	-inf	0	0	-inf	0	0	-inf	0	0	-inf	species	Novisyntrophococcus fermenticellae
2944152	0	0	-inf	0	0	-inf	0	0	-inf	0	0	-inf	0	0	-inf	0	0	-inf	0	0	-inf	0	0	-inf	0	0	-inf	0	0	-inf	0	0	-inf	0	0	-inf	0	0	-inf	0	0	-inf	0	0	-inf	0	0	-inf	0	0	-inf	0	0	-inf	0	0	-inf	0	0	-inf	0	0	-inf	14	0	81.46096912738467	0	0	-inf	106	0	86.89033241198395	0	0	-inf	0	0	-inf	0	0	-inf	0	0	-inf	0	0	-inf	0	0	-inf	0	0	-inf	0	0	-inf	0	0	-inf	0	0	-inf	0	0	-inf	0	0	-inf	0	0	-inf	0	0	-inf	0	0	-inf	0	0	-inf	0	0	-inf	0	0	-inf	0	0	-inf	0	0	-inf	0	0	-inf	0	0	-inf	0	0	-inf	0	0	-inf	0	0	-inf	0	0	-inf	16	0	97.92890762681047	18	0	81.7937789533259	15	0	82.15690623401296	7	0	95.82618527110981	0	0	-inf	0	0	-inf	0	0	-inf	0	0	-inf	0	0	-inf	0	0	-inf	0	0	-inf	0	0	-inf	0	0	-inf	0	0	-inf	0	0	-inf	0	0	-inf	0	0	-inf	0	0	-inf	0	0	-inf	0	0	-inf	0	0	-inf	0	0	-inf	0	0	-inf	0	0	-inf	0	0	-inf	0	0	-inf	0	0	-inf	0	0	-inf	0	0	-inf	0	0	-inf	0	0	-inf	0	0	-inf	0	0	-inf	0	0	-inf	0	0	-inf	0	0	-inf	0	0	-inf	0	0	-inf	0	0	-inf	0	0	-inf	genus	Wujia
